# RNA isoform expression landscape of the human dorsal root ganglion (DRG) generated from long read sequencing

**DOI:** 10.1101/2023.10.28.564535

**Authors:** Asta Arendt-Tranholm, Juliet M. Mwirigi, Theodore J. Price

**Affiliations:** School of Behavioral and Brain Sciences, Department of Neuroscience and Center for Advanced Pain Studies, The University of Texas at Dallas, 800 W Campbell Rd, Richardson, Texas, 75080

**Author notes:** Corresponding Author: Theodore J. Price PhD Department of Neuroscience The University of Texas at Dallas 800 W Campbell Dr, BSB 14.102 Richardson TX, 75080.

**Keywords:** long read sequencing, dorsal root ganglion, splicing, hnRNPK, WNK1

## Abstract

Splicing is a post-transcriptional RNA processing mechanism that enhances genomic complexity by creating multiple isoforms from the same gene. Diversity in splicing in the mammalian nervous system is associated with neuronal development, synaptic function and plasticity, and is also associated with diseases of the nervous system ranging from neurodegeneration to chronic pain. We aimed to characterize the isoforms expressed in the human peripheral nervous system, with the goal of creating a resource to identify novel isoforms of functionally relevant genes associated with somatosensation and nociception. We used long read sequencing (LRS) to document isoform expression in the human dorsal root ganglia (hDRG) from 3 organ donors. Isoforms were validated *in silico* by confirming expression in hDRG short read sequencing (SRS) data from 3 independent organ donors. 19,547 isoforms of protein-coding genes were detected using LRS and validated with SRS and strict expression cutoffs. We identified 763 isoforms with at least one previously undescribed splice-junction. Previously unannotated isoforms of multiple pain-associated genes, including *ASIC3*, *MRGPRX1* and *HNRNPK* were identified. In the novel isoforms of *ASIC3*, a region comprising ∼35% of the 5’UTR was excised. In contrast, a novel splice-junction was utilized in isoforms of *MRGPRX1* to include an additional exon upstream of the start-codon, consequently adding a region to the 5’UTR. Novel isoforms of *HNRNPK* were identified which utilized previously unannotated splice-sites to both excise exon 14 and include a sequence in the 5’ end of exon 13. The insertion and deletion in the coding region was predicted to excise a serine-phosphorylation site favored by cdc2, and replace it with a tyrosine-phosphorylation site potentially phosphorylated by SRC. We also independently confirm a recently reported DRG-specific splicing event in WNK1 that gives insight into how painless peripheral neuropathy occurs when this gene is mutated. Our findings give a clear overview of mRNA isoform diversity in the hDRG obtained using LRS. Using this work as a foundation, an important next step will be to use LRS on hDRG tissues recovered from people with a history of chronic pain. This should enable identification of new drug targets and a better understanding of chronic pain that may involve aberrant splicing events.

## Supplemental Table 1 for "RNA isoform expression landscape of the human dorsal root ganglion (DRG) generated from long read sequencing" (part 4 of 16)

### Sheet: SupplementaryTable_1A (continued)
isoform	chrom	strand	length	exons	structural_category	_associated_gene	associated_transcript	ref_length	ref_exons	diff_to_TSS	diff_to_TTS	diff_to_gene_TSS	diff_to_gene_TTS	subcategory	RTS_stage	all_canonical	min_sample_cov	min_cov	min_cov_pos	sd_cov	FL	n_indels	n_indels_junc	bite	iso_exp	gene_exp	ratio_exp	FSM_class	coding	ORF_length	CDS_length	CDS_start	CDS_end	CDS_genomic_start	CDS_genomic_end	predicted_NMD	perc_A_downstream_TTS	seq_A_downstream_TTS	dist_to_CAGE_peak	within_CAGE_peak	dist_to_polyA_site	within_polyA_site	polyA_motif	polyA_dist	polyA_motif_found	ORF_seq	ratio_TSS	FL.flnc.1	FL.flnc.2	FL.flnc.3	STM	novelGene	exonCat	FL_TPM	FL_TPM.flnc.1	FL_TPM.flnc.1_log10	FL_TPM.flnc.2	FL_TPM.flnc.2_log10	FL_TPM.flnc.3	FL_TPM.flnc.3_log10
PB.10620.3	chr9	-	2453	19	full-splice_match	CTNNAL1	ENST00000325551.9	2454	19	0	1	0	-1	Reference match	FALSE	Canonical	3	150	junction_18	357.261	325	NA	NA	FALSE	4.53431	22.1102	0.205078	C	Coding	734	2205	58	2262	109013442	108942769	FALSE	30	AGATTCTAATTGTAGTGTGA	22	TRUE	-11	TRUE	AATAAA	-17	TRUE	MAASPGPAGVGGAGAVYGSGSSGFALDSGLEIKTRSVEQTLLPLVSQITTLINHKDNTKKSDKTLQAIQRVGQAVNLAVGRFVKVGEAIANENWDLKEEINIACIEAKQAGETIAALTDITNLNHLESDGQITIFTDKTGVIKAARLLLSSVTKVLLLADRVVIKQIITSRNKVLATMERLEKVNSFQEFVQIFSQFGNEMVEFAHLSGDRQNDLKDEKKKAKMAAARAVLEKCTMMLLTASKTCLRHPNCESAHKNKEGVFDRMKVALDKVIEIVTDCKPNGETDISSISIFTGIKEFKMNIEALRENLYFQSKENLSVTLEVILERMEDFTDSAYTSHEHRERILELSTQARMELQQLISVWIQAQSKKTKSIAEELELSILKISHSLNELKKELHSTATQLAADLLKYHADHVVLKALKLTGVEGNLEALAEYACKLSEQKEQLVETCRLLRHISGTEPLEITCIHAEETFQVTGQQIISAAETLTLHPSSKIAKENLDVFCEAWESQISDMSTLLREINDVFEGRRGEKYGYLSLPKPMKNNANLKSLKPDKPDSEEQAKIAKLGLKLGLLTSDADCEIEKWEDQENEIVQYGRNMSSMAYSLYLFTRGEGPLKTSQDLIHQLEVFAAEGLKLTSSVQAFSKQLKDDDKLMLLLEINKLIPLCHQLQTVTKTSLQNKVFLKVDKCITKTRSMMALLVQLLSLCYKLLKKLQMENNGWVSVTNKDTMDSKT	7.87071	158	78	89	Fully supported	Annotated Genes	Multi-Exon	155.619	225.105	2.35431	113.341	2.0582	127.443	2.10871
PB.10620.4	chr9	-	2493	19	full-splice_match	CTNNAL1	ENST00000374595.8	2522	19	20	9	-3	-1	Reference match	FALSE	Canonical	3	40	junction_1	339.999	12	NA	NA	FALSE	2.58369	22.1102	0.116855	C	Coding	718	2157	61	2217	109013442	108942854	FALSE	30	AGATTCTAATTGTAGTGTGA	19	TRUE	-11	TRUE	AATAAA	-17	TRUE	MAASPGPAGVGGAGAVYGSGSSGFALDSGLEIKTRSVEQTLLPLVSQITTLINHKDNTKKSDKTLQAIQRVGQAVNLAVGRFVKVGEAIANENWDLKEEINIACIEAKQAGETIAALTDITNLNHLESDGQITIFTDKTGVIKAARLLLSSVTKVLLLADRVVIKQIITSRNKVLATMERLEKVNSFQEFVQIFSQFGNEMVEFAHLSGDRQNDLKDEKKKAKMAAARAVLEKCTMMLLTASKTCLRHPNCESAHKNKEGVFDRMKVALDKVIEIVTDCKPNGETDISSISIFTGIKEFKMNIEALRENLYFQSKENLSVTLEVILERMEDFTDSAYTSHEHRERILELSTQARMELQQLISVWIQAQSKKTKSIAEELELSILKISHSLNELKKELHSTATQLAADLLKYHADHVVLKALKLTGVEGNLEALAEYACKLSEQKEQLVETCRLLRHISGTEPLEITCIHAEETFQVTGQQIISAAETLTLHPSSKIAKENLDVFCEAWESQISDMSTLLREINDVFEGRRGEKYGYLSLPKPMKNNANLKSLKPDKPDSEEQAKIAKLGLKLGLLTSDADCEIEKWEDQENEIVQYGRNMSSMAYSLYLFTRGEGPLKTSQDLIHQLEVFAAEGLKLTSSVQAFSKQLKDDDKLMLLLEINKLIPLCHQLQTVTKTSLQNKVFLKVDKCITKTRSMMALLVQLLSLCYKLLKKSETRY	9.60876	5	0	7	Fully supported	Annotated Genes	Multi-Exon	5.74593	7.12356	0.909747	0	0	10.0236	1.04232
PB.10620.8	chr9	-	2108	18	incomplete-splice_match	CTNNAL1	ENST00000325551.9	2454	19	14390	1	14390	-1	3' fragment	FALSE	Canonical	3	222	junction_17	344.835	5	NA	NA	FALSE	5.81324	22.1102	0.262921	C	Coding	557	1674	244	1917	108990833	108942769	FALSE	30	AGATTCTAATTGTAGTGTGA	3133	FALSE	-11	TRUE	AATAAA	-17	TRUE	MERLEKVNSFQEFVQIFSQFGNEMVEFAHLSGDRQNDLKDEKKKAKMAAARAVLEKCTMMLLTASKTCLRHPNCESAHKNKEGVFDRMKVALDKVIEIVTDCKPNGETDISSISIFTGIKEFKMNIEALRENLYFQSKENLSVTLEVILERMEDFTDSAYTSHEHRERILELSTQARMELQQLISVWIQAQSKKTKSIAEELELSILKISHSLNELKKELHSTATQLAADLLKYHADHVVLKALKLTGVEGNLEALAEYACKLSEQKEQLVETCRLLRHISGTEPLEITCIHAEETFQVTGQQIISAAETLTLHPSSKIAKENLDVFCEAWESQISDMSTLLREINDVFEGRRGEKYGYLSLPKPMKNNANLKSLKPDKPDSEEQAKIAKLGLKLGLLTSDADCEIEKWEDQENEIVQYGRNMSSMAYSLYLFTRGEGPLKTSQDLIHQLEVFAAEGLKLTSSVQAFSKQLKDDDKLMLLLEINKLIPLCHQLQTVTKTSLQNKVFLKVDKCITKTRSMMALLVQLLSLCYKLLKKLQMENNGWVSVTNKDTMDSKT	0.698142	3	1	1	Not fully supported	Annotated Genes	Multi-Exon	2.39414	4.27414	0.722151	1.45309	0.389714	1.43194	0.385954
PB.10620.10	chr9	-	1379	13	incomplete-splice_match	CTNNAL1	ENST00000325551.9	2454	19	34135	1	-1944	-1	3' fragment	TRUE	Canonical	3	426	junction_11	279.056	2	NA	NA	FALSE	3.38371	22.1102	0.153038	C	Coding	380	1143	46	1188	108979319	108942769	FALSE	30	AGATTCTAATTGTAGTGTGA	NA	FALSE	-11	TRUE	AATAAA	-17	TRUE	MELQQLISVWIQAQSKKTKSIAEELELSILKISHSLNELKKELHSTATQLAADLLKYHADHVVLKALKLTGVEGNLEALAEYACKLSEQKEQLVETCRLLRHISGTEPLEITCIHAEETFQVTGQQIISAAETLTLHPSSKIAKENLDVFCEAWESQISDMSTLLREINDVFEGRRGEKYGYLSLPKPMKNNANLKSLKPDKPDSEEQAKIAKLGLKLGLLTSDADCEIEKWEDQENEIVQYGRNMSSMAYSLYLFTRGEGPLKTSQDLIHQLEVFAAEGLKLTSSVQAFSKQLKDDDKLMLLLEINKLIPLCHQLQTVTKTSLQNKVFLKVDKCITKTRSMMALLVQLLSLCYKLLKKLQMENNGWVSVTNKDTMDSKT	1.15068	1	0	1	Not fully supported	Annotated Genes	Multi-Exon	0.957655	1.42471	0.38466	0	0	1.43194	0.385954
PB.3853.9	chr3	+	3355	16	full-splice_match	CTNNB1	ENST00000396185.8	3472	16	116	1	0	-1	Alterantive 5'end	FALSE	Canonical	3	169	junction_1	377.281	56	NA	NA	FALSE	2.66249	53.0446	0.0501935	C	Coding	781	2346	215	2560	41224069	41239342	FALSE	10	CGATTGTGTCACTCTTTCTT	0	TRUE	28	TRUE	ATTAAA	-14	TRUE	MATQADLMELDMAMEPDRKAAVSHWQQQSYLDSGIHSGATTTAPSLSGKGNPEEEDVDTSQVLYEWEQGFSQSFTQEQVADIDGQYAMTRAQRVRAAMFPETLDEGMQIPSTQFDAAHPTNVQRLAEPSQMLKHAVVNLINYQDDAELATRAIPELTKLLNDEDQVVVNKAAVMVHQLSKKEASRHAIMRSPQMVSAIVRTMQNTNDVETARCTAGTLHNLSHHREGLLAIFKSGGIPALVKMLGSPVDSVLFYAITTLHNLLLHQEGAKMAVRLAGGLQKMVALLNKTNVKFLAITTDCLQILAYGNQESKLIILASGGPQALVNIMRTYTYEKLLWTTSRVLKVLSVCSSNKPAIVEAGGMQALGLHLTDPSQRLVQNCLWTLRNLSDAATKQEGMEGLLGTLVQLLGSDDINVVTCAAGILSNLTCNNYKNKMMVCQVGGIEALVRTVLRAGDREDITEPAICALRHLTSRHQEAEMAQNAVRLHYGLPVVVKLLHPPSHWPLIKATVGLIRNLALCPANHAPLREQGAIPRLVQLLVRAHQDTQRRTSMGGTQQQFVEGVRMEEIVEGCTGALHILARDVHNRIVIRGLNTIPLFVQLLYSPIENIQRVAAGVLCELAQDKEAAEAIEAEGATAPLTELLHSRNEGVATYAAAVLFRMSEDKPQDYKKRLSVELTSSLFRTEPMAWNETADLGLDIGAQGEPLGYRQDDPSYRSFHSGGYGQDALGMDPMMEHEMGGHHPGADYPVDGLPDLGHAQDLMDGLPPGDSNQLAWFDTDL	17.7291	38	10	8	Fully supported	Annotated Genes	Multi-Exon	26.8143	54.1391	1.74146	14.5309	1.1912	11.4556	1.09536
PB.3853.34	chr3	+	2151	7	incomplete-splice_match	CTNNB1	ENST00000647021.1	3472	13	9648	-496	-213	0	3' fragment	FALSE	Canonical	3	899	junction_2	223.989	9	NA	NA	FALSE	4.59623	53.0446	0.0866484	C	Coding	346	1041	10	1050	41233649	41239342	FALSE	10	GATTGTGTCACTCTTTCTTT	8644	FALSE	29	TRUE	ATTAAA	-15	TRUE	MMVCQVGGIEALVRTVLRAGDREDITEPAICALRHLTSRHQEAEMAQNAVRLHYGLPVVVKLLHPPSHWPLIKATVGLIRNLALCPANHAPLREQGAIPRLVQLLVRAHQDTQRRTSMGGTQQQFVEGVRMEEIVEGCTGALHILARDVHNRIVIRGLNTIPLFVQLLYSPIENIQRVAAGVLCELAQDKEAAEAIEAEGATAPLTELLHSRNEGVATYAAAVLFRMSEDKPQDYKKRLSVELTSSLFRTEPMAWNETADLGLDIGAQGEPLGYRQDDPSYRSFHSGGYGQDALGMDPMMEHEMGGHHPGADYPVDGLPDLGHAQDLMDGLPPGDSNQLAWFDTDL	1.46618	5	4	0	Not fully supported	Annotated Genes	Multi-Exon	4.30945	7.12356	0.909747	5.81237	0.833298	0	0
PB.3853.29	chr3	+	2474	9	incomplete-splice_match	CTNNB1	ENST00000647021.1	3472	13	3253	-496	-13	0	3' fragment	FALSE	Canonical	3	512	junction_1	315.182	5	NA	NA	FALSE	4.358	53.0446	0.0821573	C	Coding	454	1365	9	1373	41227253	41239342	FALSE	10	GATTGTGTCACTCTTTCTTT	2249	FALSE	29	TRUE	ATTAAA	-15	TRUE	MRTYTYEKLLWTTSRVLKVLSVCSSNKPAIVEAGGMQALGLHLTDPSQRLVQNCLWTLRNLSDAATKQEGMEGLLGTLVQLLGSDDINVVTCAAGILSNLTCNNYKNKMMVCQVGGIEALVRTVLRAGDREDITEPAICALRHLTSRHQEAEMAQNAVRLHYGLPVVVKLLHPPSHWPLIKATVGLIRNLALCPANHAPLREQGAIPRLVQLLVRAHQDTQRRTSMGGTQQQFVEGVRMEEIVEGCTGALHILARDVHNRIVIRGLNTIPLFVQLLYSPIENIQRVAAGVLCELAQDKEAAEAIEAEGATAPLTELLHSRNEGVATYAAAVLFRMSEDKPQDYKKRLSVELTSSLFRTEPMAWNETADLGLDIGAQGEPLGYRQDDPSYRSFHSGGYGQDALGMDPMMEHEMGGHHPGADYPVDGLPDLGHAQDLMDGLPPGDSNQLAWFDTDL	1.72125	3	1	1	Fully supported	Annotated Genes	Multi-Exon	2.39414	4.27414	0.722151	1.45309	0.389714	1.43194	0.385954
PB.3853.38	chr3	+	1437	3	incomplete-splice_match	CTNNB1	ENST00000647021.1	3472	13	12652	-496	191	0	3' fragment	FALSE	Canonical	3	1317	junction_1	90.5	5	NA	NA	FALSE	2.82589	53.0446	0.0532738	C	Coding	94	285	52	336	41236695	41239342	FALSE	10	GATTGTGTCACTCTTTCTTT	884	FALSE	29	TRUE	ATTAAA	-15	TRUE	MAWNETADLGLDIGAQGEPLGYRQDDPSYRSFHSGGYGQDALGMDPMMEHEMGGHHPGADYPVDGLPDLGHAQDLMDGLPPGDSNQLAWFDTDL	1.31684	4	0	1	Not fully supported	Annotated Genes	Multi-Exon	2.39414	5.69885	0.826	0	0	1.43194	0.385954
PB.3853.37	chr3	+	1602	4	incomplete-splice_match	CTNNB1	ENST00000647021.1	3472	13	12399	-496	-62	0	3' fragment	FALSE	Canonical	3	1154	junction_1	140.501	4	NA	NA	FALSE	6.36359	53.0446	0.119967	C	Coding	120	363	139	501	41236617	41239342	FALSE	10	GATTGTGTCACTCTTTCTTT	631	FALSE	29	TRUE	ATTAAA	-15	TRUE	MSEDKPQDYKKRLSVELTSSLFRTEPMAWNETADLGLDIGAQGEPLGYRQDDPSYRSFHSGGYGQDALGMDPMMEHEMGGHHPGADYPVDGLPDLGHAQDLMDGLPPGDSNQLAWFDTDL	1.66665	3	1	0	Not fully supported	Annotated Genes	Multi-Exon	1.91531	4.27414	0.722151	1.45309	0.389714	0	0
PB.3853.33	chr3	+	1688	8	incomplete-splice_match	CTNNB1	ENST00000450969.6	2764	16	33526	-536	-215	-1	3' fragment	FALSE	Canonical	3	395	junction_7	328.707	2	NA	NA	FALSE	4.37879	53.0446	0.0825493	C	Coding	346	1041	12	1052	41233649	41239342	FALSE	10	CGATTGTGTCACTCTTTCTT	8642	FALSE	28	TRUE	ATTAAA	-14	TRUE	MMVCQVGGIEALVRTVLRAGDREDITEPAICALRHLTSRHQEAEMAQNAVRLHYGLPVVVKLLHPPSHWPLIKATVGLIRNLALCPANHAPLREQGAIPRLVQLLVRAHQDTQRRTSMGGTQQQFVEGVRMEEIVEGCTGALHILARDVHNRIVIRGLNTIPLFVQLLYSPIENIQRVAAGVLCELAQDKEAAEAIEAEGATAPLTELLHSRNEGVATYAAAVLFRMSEDKPQDYKKRLSVELTSSLFRTEPMAWNETADLGLDIGAQGEPLGYRQDDPSYRSFHSGGYGQDALGMDPMMEHEMGGHHPGADYPVDGLPDLGHAQDLMDGLPPGDSNQLAWFDTDL	1.46761	0	1	1	Not fully supported	Annotated Genes	Multi-Exon	0.957655	0	0	1.45309	0.389714	1.43194	0.385954
PB.104.51	chr1	-	3056	5	full-splice_match	CTNNBIP1	ENST00000400904.7	1206	5	-19	-1831	-19	-2	Alternative 3'end	FALSE	Canonical	3	70	junction_4	106.067	207	NA	NA	FALSE	2.79704	13.693	0.204268	C	Coding	81	246	371	616	9872064	9850718	FALSE	10	TTCGTGTGTGAGCTGAGCTG	-11	TRUE	-15	TRUE	AATAAA	-14	TRUE	MNREGAPGKSPEEMYIQQKVRVLLMLRKMGSNLTASEEEFLRTYAGVVNSQLSQLPPHSIDQGAEDVVMAFSRSETEDRRQ	3.98507	71	58	78	Fully supported	Annotated Genes	Multi-Exon	99.1173	101.155	2.00926	84.2794	1.93084	111.692	2.05189
PB.104.45	chr1	-	2814	4	novel_not_in_catalog	CTNNBIP1	novel	3006	6	NA	NA	4041	0	Intron retention	FALSE	Canonical	2	3	junction_3	145.171	4	NA	NA	TRUE	2.69192	13.693	0.196591	C	Coding	93	282	91	372	9874045	9850718	FALSE	10	CGTGTGTGAGCTGAGCTGGT	3845	FALSE	-13	TRUE	AATAAA	-16	TRUE	MHSQESPEPGRGMNREGAPGKSPEEMYIQQKVRVLLMLRKMGSNLTASEEEFLRTYAGVVNSQLSQLPPHSIDQGAEDVVMAFSRSETEDRRQ	1.05881	1	3	0	Not fully supported	Annotated Genes	Multi-Exon	1.91531	1.42471	0.38466	4.35928	0.729106	0	0
PB.104.46	chr1	-	2765	4	novel_not_in_catalog	CTNNBIP1	novel	3006	6	NA	NA	5871	0	Intron retention	FALSE	Canonical	0	0	junction_3	146.576	3	NA	NA	TRUE	6.51438	13.693	0.475745	C	Coding	81	246	78	323	9872064	9850718	FALSE	10	CGTGTGTGAGCTGAGCTGGT	5675	FALSE	-13	TRUE	AATAAA	-16	TRUE	MNREGAPGKSPEEMYIQQKVRVLLMLRKMGSNLTASEEEFLRTYAGVVNSQLSQLPPHSIDQGAEDVVMAFSRSETEDRRQ	1.02777	0	1	2	Not fully supported	Annotated Genes	Multi-Exon	1.43648	0	0	1.45309	0.389714	2.86389	0.587025
PB.19251.3	chr20	+	1856	16	full-splice_match	CTNNBL1	ENST00000361383.11	1890	16	33	1	1	0	Reference match	FALSE	Canonical	3	143	junction_1	228.999	140	NA	NA	FALSE	14.8738	24.788	0.60004	C	Coding	563	1692	61	1752	37694123	37872013	FALSE	10	ATCCCCGGGCCAGTTTTCTT	-6	TRUE	27	TRUE	ATTAAA	-13	TRUE	MDVGELLSYQPNRGTKRPRDDEEEEQKMRRKQTGTRERGRYREEEMTVVEEADDDKKRLLQIIDRDGEEEEEEEEPLDESSVKKMILTFEKRSYKNQELRIKFPDNPEKFMESELDLNDIIQEMHVVATMPDLYHLLVELNAVQSLLGLLGHDNTDVSIAVVDLLQELTDIDTLHESEEGAEVLIDALVDGQVVALLVQNLERLDESVKEEADGVHNTLAIVENMAEFRPEMCTEGAQQGLLQWLLKRLKAKMPFDANKLYCSEVLAILLQDNDENRELLGELDGIDVLLQQLSVFKRHNPSTAEEQEMMENLFDSLCSCLMLSSNRERFLKGEGLQLMNLMLREKKISRSSALKVLDHAMIGPEGTDNCHKFVDILGLRTIFPLFMKSPRKIKKVGTTEKEHEEHVCSILASLLRNLRGQQRTRLLNKFTENDSEKVDRLMELHFKYLGAMQVADKKIEGEKHDMVRRGEIIDNDTEEEFYLRRLDAGLFVLQHICYIMAEICNANVPQIRQRVHQILNMRGSSIKIVRHIIKEYAENIGDGRSPEFRENEQKRILGLLENF	6.92434	51	39	50	Fully supported	Annotated Genes	Multi-Exon	67.0359	72.6603	1.86723	56.6706	1.76095	71.5972	1.86092
PB.19251.4	chr20	+	1648	15	incomplete-splice_match	CTNNBL1	ENST00000628103.2	1958	17	38934	1	-11649	-1	3' fragment	FALSE	Canonical	3	252	junction_1	216.078	3	NA	NA	FALSE	6.15186	24.788	0.248179	C	Coding	479	1440	106	1545	37737411	37872013	FALSE	10	TATCCCCGGGCCAGTTTTCT	412	FALSE	26	TRUE	ATTAAA	-12	TRUE	MILTFEKRSYKNQELRIKFPDNPEKFMESELDLNDIIQEMHVVATMPDLYHLLVELNAVQSLLGLLGHDNTDVSIAVVDLLQELTDIDTLHESEEGAEVLIDALVDGQVVALLVQNLERLDESVKEEADGVHNTLAIVENMAEFRPEMCTEGAQQGLLQWLLKRLKAKMPFDANKLYCSEVLAILLQDNDENRELLGELDGIDVLLQQLSVFKRHNPSTAEEQEMMENLFDSLCSCLMLSSNRERFLKGEGLQLMNLMLREKKISRSSALKVLDHAMIGPEGTDNCHKFVDILGLRTIFPLFMKSPRKIKKVGTTEKEHEEHVCSILASLLRNLRGQQRTRLLNKFTENDSEKVDRLMELHFKYLGAMQVADKKIEGEKHDMVRRGEIIDNDTEEEFYLRRLDAGLFVLQHICYIMAEICNANVPQIRQRVHQILNMRGSSIKIVRHIIKEYAENIGDGRSPEFRENEQKRILGLLENF	1.09333	0	2	1	Not fully supported	Annotated Genes	Multi-Exon	1.43648	0	0	2.90619	0.591753	1.43194	0.385954
PB.19251.5	chr20	+	1330	12	incomplete-splice_match	CTNNBL1	ENST00000628103.2	1958	17	63497	0	7708	0	3' fragment	FALSE	Canonical	3	295	junction_3	196.711	2	NA	NA	FALSE	2.76457	24.788	0.111529	C	Coding	339	1020	207	1226	37767967	37872013	FALSE	10	ATCCCCGGGCCAGTTTTCTT	NA	FALSE	27	TRUE	ATTAAA	-13	TRUE	MAEFRPEMCTEGAQQGLLQWLLKRLKAKMPFDANKLYCSEVLAILLQDNDENRELLGELDGIDVLLQQLSVFKRHNPSTAEEQEMMENLFDSLCSCLMLSSNRERFLKGEGLQLMNLMLREKKISRSSALKVLDHAMIGPEGTDNCHKFVDILGLRTIFPLFMKSPRKIKKVGTTEKEHEEHVCSILASLLRNLRGQQRTRLLNKFTENDSEKVDRLMELHFKYLGAMQVADKKIEGEKHDMVRRGEIIDNDTEEEFYLRRLDAGLFVLQHICYIMAEICNANVPQIRQRVHQILNMRGSSIKIVRHIIKEYAENIGDGRSPEFRENEQKRILGLLENF	2.45601	1	1	0	Not fully supported	Annotated Genes	Multi-Exon	0.957655	1.42471	0.38466	1.45309	0.389714	0	0
PB.12223.59	chr11	+	2709	6	incomplete-splice_match	CTNND1	ENST00000684704.1	3337	9	3026	-387	-2948	0	3' fragment	FALSE	Canonical	3	179	junction_1	69.1636	11	NA	NA	FALSE	2.60717	20.551	0.126863	C	Coding	50	153	420	572	57814340	57816308	FALSE	10	TATGTGGGGGGTCTGTGTCA	3718	FALSE	29	TRUE	AATAAA	-15	TRUE	MSNMGSNTKSLDNNYSTPNERGDHNRTLDRSGDLGDMEPLKGTTPLMQKI	2.65503	2	7	2	Not fully supported	Annotated Genes	Multi-Exon	5.2671	2.84942	0.585396	10.1717	1.04812	2.86389	0.587025
PB.12223.62	chr11	+	2318	3	incomplete-splice_match	CTNND1	ENST00000684704.1	3337	9	8059	-388	2085	0	3' fragment	FALSE	Canonical	3	354	junction_1	2.5	6	NA	NA	FALSE	3.63596	20.551	0.176923	C	Coding	125	378	1187	1564	57817315	57817692	FALSE	10	ATGTGGGGGGTCTGTGTCAT	8751	FALSE	30	TRUE	AATAAA	-16	TRUE	MYITPVPFPLQGGDCPWLCLFFVPLAWGASPPALPCAFLCLCSLISHNFANYILLLSYLLLALNSRKKRSDRENLRFFIEDWYSHDFSHSKLLLNSIWVGFCKNPILMNLKVRLVREVSGVTLTP	2.35281	3	2	1	Not fully supported	Annotated Genes	Multi-Exon	2.87297	4.27414	0.722151	2.90619	0.591753	1.43194	0.385954
PB.12223.57	chr11	+	2941	8	incomplete-splice_match	CTNND1	ENST00000684704.1	3337	9	1964	-387	1964	0	3' fragment	FALSE	Canonical	3	179	junction_3	69.108	6	NA	NA	FALSE	2.08974	20.551	0.101685	C	Coding	50	153	652	804	57814340	57816308	FALSE	10	TATGTGGGGGGTCTGTGTCA	2656	FALSE	29	TRUE	AATAAA	-15	TRUE	MSNMGSNTKSLDNNYSTPNERGDHNRTLDRSGDLGDMEPLKGTTPLMQKI	1.33515	1	3	2	Not fully supported	Annotated Genes	Multi-Exon	2.87297	1.42471	0.38466	4.35928	0.729106	2.86389	0.587025
PB.12223.61	chr11	+	2494	5	incomplete-splice_match	CTNND1	ENST00000684704.1	3337	9	3884	-388	-2090	0	3' fragment	FALSE	Canonical	3	236	junction_1	52.8364	5	NA	NA	FALSE	2.36182	20.551	0.114925	C	Coding	50	153	204	356	57814340	57816308	FALSE	10	ATGTGGGGGGTCTGTGTCAT	4576	FALSE	30	TRUE	AATAAA	-16	TRUE	MSNMGSNTKSLDNNYSTPNERGDHNRTLDRSGDLGDMEPLKGTTPLMQKI	1.7948	0	3	2	Not fully supported	Annotated Genes	Multi-Exon	2.39414	0	0	4.35928	0.729106	2.86389	0.587025
PB.12223.63	chr11	+	3008	3	incomplete-splice_match	CTNND1	ENST00000682974.1	7540	9	8814	-18	2128	1	3' fragment	FALSE	Canonical	3	354	junction_1	2.5	3	NA	NA	FALSE	5.07183	20.551	0.246792	C	Coding	125	378	1144	1521	57817315	57817692	FALSE	10	ATGATGGTCCTGTCTTGTTT	8794	FALSE	13	TRUE	ATTAAA	-19	TRUE	MYITPVPFPLQGGDCPWLCLFFVPLAWGASPPALPCAFLCLCSLISHNFANYILLLSYLLLALNSRKKRSDRENLRFFIEDWYSHDFSHSKLLLNSIWVGFCKNPILMNLKVRLVREVSGVTLTP	0.931221	0	1	2	Not fully supported	Annotated Genes	Multi-Exon	1.43648	0	0	1.45309	0.389714	2.86389	0.587025
PB.12223.44	chr11	+	4535	15	incomplete-splice_match	CTNND1	ENST00000681984.1	5926	16	2169	717	2169	0	3' fragment	FALSE	Canonical	3	110	junction_6	74.1663	3	NA	NA	FALSE	2.00103	20.551	0.0973689	C	Coding	776	2331	67	2397	57796508	57816308	FALSE	10	ATGTGGGGGGTCTGTGTCAT	2862	FALSE	30	TRUE	AATAAA	-16	TRUE	MGPDGLPVDASSVSNNYIQTLGRDFRKNGNGGPGPYVGQAGTATLPRNFHYPPDGYSRHYEDGYPGGSDNYGSLSRVTRIEERYRPSMEGYRAPSRQDVYGPQPQVRVGGSSVDLHRFHPEPYGLEDDQRSMGYDDLDYGMMSDYGTARRTGTPSDPRRRLRSYEDMIGEEVPSDQYYWAPLAQHERGSLASLDSLRKGGPPPPNWRQPELPEVIAMLGFRLDAVKSNAAAYLQHLCYRNDKVKTDVRKLKGIPVLVGLLDHPKKEVHLGACGALKNISFGRDQDNKIAIKNCDGVPALVRLLRKARDMDLTEVITGTLWNLSSHDSIKMEIVDHALHALTDEVIIPHSGWEREPNEDCKPRHIEWESVLTNTAGCLRNVSSERSEARRKLRECDGLVDALIFIVQAEIGQKDSDSKLVENCVCLLRNLSYQVHREIPQAERYQEAAPNVANNTGPHAASCFGAKKGKGKKPIEDPANDTVDFPKRTSPARGYELLFQPEVVRIYISLLKESKTPAILEASAGAIQNLCAGRWTYGRYIRSALRQEKALSAIADLLTNEHERVVKAASGALRNLAVDARNKELIGKHAIPNLVKNLPGGQQNSSWNFSEDTVISILNTINEVIAENLEAAKKLRETQGIEKLVLINKSGNRSEKEVRAAALVLQTIWGYKELRKPLEKEGWKKSDFQVNLNNASRSQSSHSYDDSTLPLIDRNQKSDKKPDREEIQMSNMGSNTKSLDNNYSTPNERGDHNRTLDRSGDLGDMEPLKGTTPLMQKI	0.666889	1	1	1	Not fully supported	Annotated Genes	Multi-Exon	1.43648	1.42471	0.38466	1.45309	0.389714	1.43194	0.385954
PB.5917.4	chr5	-	3853	16	incomplete-splice_match	CTNND2	ENST00000511377.5	4336	21	203928	-367	-154	4	3' fragment	FALSE	Canonical	3	128	junction_13	141.174	13	NA	NA	FALSE	3.93206	25.6699	0.153178	C	Coding	792	2379	550	2928	11364768	10973453	FALSE	35	ATATTTGCTAAGAATGTCTA	1	TRUE	-12	TRUE	AATAAA	-21	TRUE	MRSLSQSQGDPLPPAHTGTYRTSTAPSSPGVDSVPLQRTGSQHGPQNAAAATFQRASYAAGPASNYADPYRQLQYCPSVESPYSKSGPALPPEGTLARSPSIDSIQKDPREFGWRDPELPEVIQMLQHQFPSVQSNAAAYLQHLCFGDNKIKAEIRRQGGIQLLVDLLDHRMTEVHRSACGALRNLVYGKANDDNKIALKNCGGIPALVRLLRKTTDLEIRELVTGVLWNLSSCDALKMPIIQDALAVLTNAVIIPHSGWENSPLQDDRKIQLHSSQVLRNATGCLRNVSSAGEEARRRMRECDGLTDALLYVIQSALGSSEIDSKTVENCVCILRNLSYRLAAETSQGQHMGTDELDGLLCGEANGKDAESSGCWGKKKKKKKSQDQWDGVGPLPDCAEPPKGIQMLWHPSIVKPYLTLLSECSNPDTLEGAAGALQNLAAGSWKWSVYIRAAVRKEKGLPILVELLRIDNDRVVCAVATALRNMALDVRNKELIGKYAMRDLVHRLPGGNNSNNTASKAMSDDTVTAVCCTLHEVITKNMENAKALRDAGGIEKLVGISKSKGDKHSPKVVKAASQVLNSMWQYRDLRSLYKKDGWSQYHFVASSSTIERDRQRPYSSSRTPSISPVRVSPNNRSASAPASPREMISLKERKTDYECTGSNATYHGAKGEHTSRKDAMTAQNTGISTLYRNSYGAPAEDIKHNQVSAQPVPQEPSRKDYETYQPFQNSTRNYDESFFEDQVHHRPPASEYTMHLGLKSTGNYVDFYSAARPYSELNYETSHYPASPDSWV	4.9604	6	3	4	Not fully supported	Annotated Genes	Multi-Exon	6.22476	8.54827	0.979925	4.35928	0.729106	5.72778	0.827872
PB.5917.7	chr5	-	3781	17	full-splice_match	CTNND2	ENST00000706272.1	4245	17	-32	496	-8	3	Alternative 3'end	FALSE	Canonical	3	128	junction_14	141.97	7	NA	NA	FALSE	2.66829	25.6699	0.103946	C	Coding	817	2454	404	2857	11364768	10973453	FALSE	30	CATATTTGCTAAGAATGTCT	-19	TRUE	-13	TRUE	AATAAA	-20	TRUE	MRSLSQSQGDPLPPAHTGTYRTSTAPSSPGVDSVPLQRTGSQHGPQNAAAATFQRASYAAGPASNYADPYRQLQYCPSVESPYSKSGPALPPEGTLARSPSIDSIQKDPREFGWRDPELPEVIQMLQHQFPSVQSNAAAYLQHLCFGDNKIKAEIRRQGGIQLLVDLLDHRMTEVHRSACGALRNLVYGKANDDNKIALKNCGGIPALVRLLRKTTDLEIRELVTGVLWNLSSCDALKMPIIQDALAVLTNAVIIPHSGWENSPLQDDRKIQLHSSQVLRNATGCLRNVSSAGEEARRRMRECDGLTDALLYVIQSALGSSEIDSKTVENCVCILRNLSYRLAAETSQGQHMGTDELDGLLCGEANGKDAESSGCWGKKKKKKKSQDQWDGVGPLPDCAEPPKGIQMLWHPSIVKPYLTLLSECSNPDTLEGAAGALQNLAAGSWKGWAEDVAGMAYALRSLPEGAPCLPQWSVYIRAAVRKEKGLPILVELLRIDNDRVVCAVATALRNMALDVRNKELIGKYAMRDLVHRLPGGNNSNNTASKAMSDDTVTAVCCTLHEVITKNMENAKALRDAGGIEKLVGISKSKGDKHSPKVVKAASQVLNSMWQYRDLRSLYKKDGWSQYHFVASSSTIERDRQRPYSSSRTPSISPVRVSPNNRSASAPASPREMISLKERKTDYECTGSNATYHGAKGEHTSRKDAMTAQNTGISTLYRNSYGAPAEDIKHNQVSAQPVPQEPSRKDYETYQPFQNSTRNYDESFFEDQVHHRPPASEYTMHLGLKSTGNYVDFYSAARPYSELNYETSHYPASPDSWV	4.40615	1	5	1	Fully supported	Annotated Genes	Multi-Exon	3.35179	1.42471	0.38466	7.26547	0.917267	1.43194	0.385954
PB.5917.1	chr5	-	1914	2	incomplete-splice_match	CTNND2	ENST00000506324.1	415	4	36241	-1740	36241	-11	3' fragment	FALSE	Canonical	3	562	junction_1	0	2	NA	NA	FALSE	15.1333	25.6699	0.589535	C	Coding	39	120	189	308	10973572	10973453	FALSE	45	AACAAAAGAAATTGGCTGCC	NA	FALSE	NA	FALSE	AATAAA	-10	TRUE	MHLGLKSTGNYVDFYSAARPYSELNYETSHYPASPDSWV	1.49343	1	1	0	Not fully supported	Annotated Genes	Multi-Exon	0.957655	1.42471	0.38466	1.45309	0.389714	0	0
PB.16694.1	chr17	+	2865	12	full-splice_match	CTNS	ENST00000046640.9	4139	12	-292	1566	9	-5	Alternative 3'5'end	FALSE	Canonical	3	51	junction_5	27.1598	40	NA	NA	FALSE	3.46263	11.4346	0.30282	C	Coding	367	1104	594	1697	3640207	3660369	FALSE	10	CTGCACTCTGTGTGCTCGAT	-13	TRUE	25	TRUE	ATTAAA	-18	TRUE	MIRNWLTIFILFPLKLVEKCESSVSLTVPPVVKLENGSSTNVSLTLRPPLNATLVITFEITFRSKNITILELPDEVVVPPGVTNSSFQVTSQNVGQLTVYLHGNHSNQTGPRIRFLVIRSSAISIINQVIGWIYFVAWSISFYPQVIMNWRRKSVIGLSFDFVALNLTGFVAYSVFNIGLLWVPYIKEQFLLKYPNGVNPVNSNDVFFSLHAVVLTLIIIVQCCLYERGGQRVSWPAIGFLVLAWLFAFVTMIVAAVGVTTWLQFLFCFSYIKLAVTLVKYFPQAYMNFYYKSTEGWSIGNVLLDFTGGSFSLLQMFLQSYNNDQWTLIFGDPTKFGLGVFSIVFDVVFFIQHFCLYRKRPGYDQLN	1.999	20	7	13	Fully supported	Annotated Genes	Multi-Exon	19.1531	28.4942	1.46974	10.1717	1.04812	18.6153	1.29259
PB.16694.5	chr17	+	2359	13	novel_in_catalog	CTNS	novel	4139	12	NA	NA	-14	-2	Comb. of annot. junctions	FALSE	Canonical	3	23	junction_12	32.4563	2	NA	NA	FALSE	2.35161	11.4346	0.205657	C	Coding	400	1203	351	1553	3640207	3660734	FALSE	20	CACTCTGTGTGCTCGATACA	-13	TRUE	28	TRUE	ATTAAA	-21	TRUE	MIRNWLTIFILFPLKLVEKCESSVSLTVPPVVKLENGSSTNVSLTLRPPLNATLVITFEITFRSKNITILELPDEVVVPPGVTNSSFQVTSQNVGQLTVYLHGNHSNQTGPRIRFLVIRSSAISIINQVIGWIYFVAWSISFYPQVIMNWRRKSVIGLSFDFVALNLTGFVAYSVFNIGLLWVPYIKEQFLLKYPNGVNPVNSNDVFFSLHAVVLTLIIIVQCCLYERGGQRVSWPAIGFLVLAWLFAFVTMIVAAVGVTTWLQFLFCFSYIKLAVTLVKYFPQAYMNFYYKSTEGWSIGNVLLDFTGGSFSLLQMFLQSYNNDQWTLIFGDPTKFGLGVFSIVFDVVFFIQHFCLYRKRPGLQAARTGSGSRLRQDWAPSLQPKALPQTTSVSASSLKG	1.64847	1	0	1	Fully supported	Annotated Genes	Multi-Exon	0.957655	1.42471	0.38466	0	0	1.43194	0.385954
PB.484.10	chr1	+	2313	16	incomplete-splice_match	CTPS1	ENST00000372616.1	2037	18	4245	-777	-1113	2	3' fragment	FALSE	Canonical	3	77	junction_3	55.2677	2	NA	NA	FALSE	4.8515	10.7113	0.452932	C	Coding	466	1401	5	1405	40987410	41010245	FALSE	35	AACAAGAGACATGCTTTGCT	4127	FALSE	7	TRUE	AATAAA	-13	TRUE	MRQALIPVDEDGLEPQVCVIELGGTVGDIESMPFIEAFRQFQFKVKRENFCNIHVSLVPQPSSTGEQKTKPTQNSVRELRGLGLSPDLVVCRCSNPLDTSVKEKISMFCHVEPEQVICVHDVSSIYRVPLLLEEQGVVDYFLRRLDLPIERQPRKMLMKWKEMADRYDRLLETCSIALVGKYTKFSDSYASVIKALEHSALAINHKLEIKYIDSADLEPITSQEEPVRYHEAWQKLCSAHGVLVPGGFGVRGTEGKIQAIAWARNQKKPFLGVCLGMQLAVVEFSRNVLGWQDANSTEFDPTTSHPVVVDMPEHNPGQMGGTMRLGKRRTLFQTKNSVMRKLYGDADYLEERHRHRFEVNPVWKKCLEEQGLKFVGQDVEGERMEIVELEDHPFFVGVQYHPEFLSRPIKPSPPYFGLLLASVGRLSHYLQKGCRLSPRDTYSDRSGSSSPDSEITELKFPSINHD	2.24948	1	1	0	Not fully supported	Annotated Genes	Multi-Exon	0.957655	1.42471	0.38466	1.45309	0.389714	0	0
PB.484.9	chr1	+	2555	18	full-splice_match	CTPS1	ENST00000372616.1	2037	18	259	-777	259	2	Alternative 3'5'end	FALSE	Canonical	3	72	junction_1	61.4997	2	NA	NA	FALSE	3.4428	10.7113	0.321417	C	Coding	466	1401	247	1647	40987410	41010245	FALSE	35	AACAAGAGACATGCTTTGCT	141	FALSE	7	TRUE	AATAAA	-13	TRUE	MRQALIPVDEDGLEPQVCVIELGGTVGDIESMPFIEAFRQFQFKVKRENFCNIHVSLVPQPSSTGEQKTKPTQNSVRELRGLGLSPDLVVCRCSNPLDTSVKEKISMFCHVEPEQVICVHDVSSIYRVPLLLEEQGVVDYFLRRLDLPIERQPRKMLMKWKEMADRYDRLLETCSIALVGKYTKFSDSYASVIKALEHSALAINHKLEIKYIDSADLEPITSQEEPVRYHEAWQKLCSAHGVLVPGGFGVRGTEGKIQAIAWARNQKKPFLGVCLGMQLAVVEFSRNVLGWQDANSTEFDPTTSHPVVVDMPEHNPGQMGGTMRLGKRRTLFQTKNSVMRKLYGDADYLEERHRHRFEVNPVWKKCLEEQGLKFVGQDVEGERMEIVELEDHPFFVGVQYHPEFLSRPIKPSPPYFGLLLASVGRLSHYLQKGCRLSPRDTYSDRSGSSSPDSEITELKFPSINHD	0.733422	1	0	1	Not fully supported	Annotated Genes	Multi-Exon	0.957655	1.42471	0.38466	0	0	1.43194	0.385954
PB.11988.11	chr11	+	1649	6	incomplete-splice_match	CTR9	ENST00000361367.7	4330	25	21344	0	83	0	3' fragment	FALSE	Canonical	3	130	junction_2	85.635	3	NA	NA	FALSE	9.57979	14.6773	0.652696	C	Coding	284	855	154	1008	10773214	10779105	FALSE	15	TATGGGTAACTTCGTGTCTT	NA	FALSE	33	TRUE	AATAAA	-18	TRUE	MFTGETEATKEKKRGGGGGRRSKKGGEFDEFVNDDTDDDLPISKKKKRRKGSGSEQEGEDEEGGERKKKKRRRHPKGEEGSDDDETENGPKPKKRRPPKAEKKKAPKPERLPPSMKGKIKSKAIISSSDDSSDEDKLKIADEGHPRNSNSNSDSDEDEQRKKCASSESDSDENQNKSGSEAGSPRRPRRQRSDQDSDSDQPSRKRRPSGSEQSDNESVQSGRSHSGVSENDSRPASPSAESDHESERGSDNEGSGQGSGNESEPEGSNNEASDRGSEHGSDDSD	1.14863	1	0	2	Not fully supported	Annotated Genes	Multi-Exon	1.43648	1.42471	0.38466	0	0	2.86389	0.587025
PB.11988.9	chr11	+	2712	14	incomplete-splice_match	CTR9	ENST00000361367.7	4330	25	13339	1	-1749	-1	3' fragment	FALSE	Canonical	3	75	junction_2	79.9331	2	NA	NA	FALSE	2.9878	14.6773	0.203567	C	Coding	664	1995	78	2072	10764662	10779105	FALSE	15	TTATGGGTAACTTCGTGTCT	NA	FALSE	32	TRUE	AATAAA	-17	TRUE	MCEFHEAEKLYKNILREHPNYVDCYLRLGAMARDKGNFYEASDWFKEALQINQDHPDAWSLIGNLHLAKQEWGPGQKKFERILKQPSTQSDTYSMLALGNVWLQTLHQPTRDREKEKRHQDRALAIYKQVLRNDAKNLYAANGIGAVLAHKGYFREARDVFAQVREATADISDVWLNLAHIYVEQKQYISAVQMYENCLRKFYKHQNTEVVLYLARALFKCGKLQECKQTLLKARHVAPSDTVLMFNVALVLQRLATSVLKDEKSNLKEVLNAVKELELAHRYFSYLSKVGDKMRFDLALAATEARQCSDLLSQAQYHVARARKQDEEERELRAKQEQEKELLRQKLLKEQEEKRLREKEEQKKLLEQRAQYVEKTKNILMFTGETEATKEKKRGGGGGRRSKKGGEFDEFVNDDTDDDLPISKKKKRRKGSGSEQEGEDEEGGERKKKKRRRHPKGEEGSDDDETENGPKPKKRRPPKAEKKKAPKPERLPPSMKGKIKSKAIISSSDDSSDEDKLKIADEGHPRNSNSNSDSDEDEQRKKCASSESDSDENQNKSGSEAGSPRRPRRQRSDQDSDSDQPSRKRRPSGSEQSDNESVQSGRSHSGVSENDSRPASPSAESDHESERGSDNEGSGQGSGNESEPEGSNNEASDRGSEHGSDDSD	1.72716	1	1	0	Not fully supported	Annotated Genes	Multi-Exon	0.957655	1.42471	0.38466	1.45309	0.389714	0	0
PB.19319.3	chr20	+	2001	14	full-splice_match	CTSA	ENST00000372459.7	1996	14	-8	3	2	-3	Reference match	FALSE	Canonical	3	764	junction_1	931.608	20	NA	NA	FALSE	16.6908	154.157	0.108271	C	Coding	480	1443	192	1634	45891569	45898450	FALSE	15	AAATCCCGTCTTCTCTGTGG	2	TRUE	30	TRUE	ATTAAA	-15	TRUE	MIRAAPPPLFLLLLLLLLLVSWASRGEAAPDQDEIQRLPGLAKQPSFRQYSGYLKGSGSKHLHYWFVESQKDPENSPVVLWLNGGPGCSSLDGLLTEHGPFLVQPDGVTLEYNPYSWNLIANVLYLESPAGVGFSYSDDKFYATNDTEVAQSNFEALQDFFRLFPEYKNNKLFLTGESYAGIYIPTLAVLVMQDPSMNLQGLAVGNGLSSYEQNDNSLVYFAYYHGLLGNRLWSSLQTHCCSQNKCNFYDNKDLECVTNLQEVARIVGNSGLNIYNLYAPCAGGVPSHFRYEKDTVVVQDLGNIFTRLPLKRMWHQALLRSGDKVRMDPPCTNTTAASTYLNNPYVRKALNIPEQLPQWDMCNFLVNLQYRRLYRSMNSQYLKLLSSQKYQILLYNGDVDMACNFMGDEWFVDSLNQKMEVQRRPWLVKYGDSGEQIAGFVKEFSHIAFLTIKGAGHMVPTDKPLAAFTMFSRFLNKQPY	1.12202	10	9	1	Fully supported	Annotated Genes	Multi-Exon	9.57655	14.2471	1.18319	13.0778	1.14854	1.43194	0.385954
PB.19319.4	chr20	+	1609	13	incomplete-splice_match	CTSA	ENST00000372459.7	1996	14	537	3	77	-3	3' fragment	FALSE	Canonical	3	819	junction_1	907.038	12	NA	NA	FALSE	17.9571	154.157	0.116486	C	Coding	289	870	373	1242	45892854	45898450	FALSE	15	AAATCCCGTCTTCTCTGTGG	547	FALSE	30	TRUE	ATTAAA	-15	TRUE	MQDPSMNLQGLAVGNGLSSYEQNDNSLVYFAYYHGLLGNRLWSSLQTHCCSQNKCNFYDNKDLECVTNLQEVARIVGNSGLNIYNLYAPCAGGVPSHFRYEKDTVVVQDLGNIFTRLPLKRMWHQALLRSGDKVRMDPPCTNTTAASTYLNNPYVRKALNIPEQLPQWDMCNFLVNLQYRRLYRSMNSQYLKLLSSQKYQILLYNGDVDMACNFMGDEWFVDSLNQKMEVQRRPWLVKYGDSGEQIAGFVKEFSHIAFLTIKGAGHMVPTDKPLAAFTMFSRFLNKQPY	2.4455	4	5	3	Not fully supported	Annotated Genes	Multi-Exon	5.74593	5.69885	0.826	7.26547	0.917267	4.29583	0.723934
PB.19319.6	chr20	+	1096	8	incomplete-splice_match	CTSA	ENST00000606782.3	2063	12	2164	132	1704	-3	3' fragment	FALSE	Canonical	3	1871	junction_2	588.953	5	NA	NA	FALSE	34.0983	154.157	0.221191	C	Coding	168	507	223	729	45894890	45898450	FALSE	15	AAATCCCGTCTTCTCTGTGG	18	FALSE	30	TRUE	ATTAAA	-15	TRUE	MWHQALLRSGDKVRMDPPCTNTTAASTYLNNPYVRKALNIPEQLPQWDMCNFLVNLQYRRLYRSMNSQYLKLLSSQKYQILLYNGDVDMACNFMGDEWFVDSLNQKMEVQRRPWLVKYGDSGEQIAGFVKEFSHIAFLTIKGAGHMVPTDKPLAAFTMFSRFLNKQPY	1.90676	3	2	0	Not fully supported	Annotated Genes	Multi-Exon	2.39414	4.27414	0.722151	2.90619	0.591753	0	0
PB.19319.2	chr20	+	1805	14	full-splice_match	CTSA	ENST00000354880.9	1820	14	13	2	0	-2	Reference match	FALSE	Canonical	2	4	junction_3	1039.34	3	NA	NA	FALSE	17.8715	154.157	0.11593	C	Coding	463	1392	46	1437	45891569	45898450	FALSE	10	AATCCCGTCTTCTCTGTGGC	6	TRUE	31	TRUE	ATTAAA	-16	TRUE	MIRAAPPPLFLLLLLLLLLVSWASRGEAAPDQDEIQRLPGLAKQPSFRQYSGYLKGSGSKHLHYWFVESQKDPENSPVVLWLNGGPGCSSLDGLLTEHGPFLIANVLYLESPAGVGFSYSDDKFYATNDTEVAQSNFEALQDFFRLFPEYKNNKLFLTGESYAGIYIPTLAVLVMQDPSMNLQGLAVGNGLSSYEQNDNSLVYFAYYHGLLGNRLWSSLQTHCCSQNKCNFYDNKDLECVTNLQEVARIVGNSGLNIYNLYAPCAGGVPSHFRYEKDTVVVQDLGNIFTRLPLKRMWHQALLRSGDKVRMDPPCTNTTAASTYLNNPYVRKALNIPEQLPQWDMCNFLVNLQYRRLYRSMNSQYLKLLSSQKYQILLYNGDVDMACNFMGDEWFVDSLNQKMEVQRRPWLVKYGDSGEQIAGFVKEFSHIAFLTIKGAGHMVPTDKPLAAFTMFSRFLNKQPY	7.2441	1	1	1	Fully supported	Annotated Genes	Multi-Exon	1.43648	1.42471	0.38466	1.45309	0.389714	1.43194	0.385954
PB.19319.5	chr20	+	1386	11	full-splice_match	CTSA	ENST00000677755.2	2362	11	844	132	159	-3	Alternative 3'5'end	FALSE	Canonical	3	1004	junction_1	812.319	3	NA	NA	FALSE	17.4305	154.157	0.11307	C	Coding	289	870	150	1019	45892854	45898450	FALSE	15	AAATCCCGTCTTCTCTGTGG	29	FALSE	30	TRUE	ATTAAA	-15	TRUE	MQDPSMNLQGLAVGNGLSSYEQNDNSLVYFAYYHGLLGNRLWSSLQTHCCSQNKCNFYDNKDLECVTNLQEVARIVGNSGLNIYNLYAPCAGGVPSHFRYEKDTVVVQDLGNIFTRLPLKRMWHQALLRSGDKVRMDPPCTNTTAASTYLNNPYVRKALNIPEQLPQWDMCNFLVNLQYRRLYRSMNSQYLKLLSSQKYQILLYNGDVDMACNFMGDEWFVDSLNQKMEVQRRPWLVKYGDSGEQIAGFVKEFSHIAFLTIKGAGHMVPTDKPLAAFTMFSRFLNKQPY	0.797248	0	2	1	Not fully supported	Annotated Genes	Multi-Exon	1.43648	0	0	2.90619	0.591753	1.43194	0.385954
PB.19319.7	chr20	+	865	5	incomplete-splice_match	CTSA	ENST00000606782.3	2063	12	3145	132	-2635	-3	3' fragment	FALSE	Canonical	3	2485	junction_1	445.072	2	NA	NA	FALSE	2.85608	154.157	0.018527	C	Coding	154	465	34	498	45895024	45898450	FALSE	15	AAATCCCGTCTTCTCTGTGG	312	FALSE	30	TRUE	ATTAAA	-15	TRUE	MDPPCTNTTAASTYLNNPYVRKALNIPEQLPQWDMCNFLVNLQYRRLYRSMNSQYLKLLSSQKYQILLYNGDVDMACNFMGDEWFVDSLNQKMEVQRRPWLVKYGDSGEQIAGFVKEFSHIAFLTIKGAGHMVPTDKPLAAFTMFSRFLNKQPY	2.09663	1	1	0	Not fully supported	Annotated Genes	Multi-Exon	0.957655	1.42471	0.38466	1.45309	0.389714	0	0
PB.9281.104	chr8	-	2027	11	full-splice_match	CTSB	ENST00000678242.1	3835	11	49	1759	-1	0	Alternative 3'end	FALSE	Canonical	3	586	junction_10	5191.92	382	NA	NA	FALSE	2.27423	467.712	0.00486246	C	Coding	339	1020	202	1221	11853454	11845125	FALSE	20	AGTCTACTCTGATGGGATCT	0	TRUE	-23	TRUE	AATAAA	-18	TRUE	MWQLWASLCCLLVLANARSRPSFHPLSDELVNYVNKRNTTWQAGHNFYNVDMSYLKRLCGTFLGGPKPPQRVMFTEDLKLPASFDAREQWPQCPTIKEIRDQGSCGSCWAFGAVEAISDRICIHTNAHVSVEVSAEDLLTCCGSMCGDGCNGGYPAEAWNFWTRKGLVSGGLYESHVGCRPYSIPPCEHHVNGSRPPCTGEGDTPKCSKICEPGYSPTYKQDKHYGYNSYSVSNSEKDIMAEIYKNGPVEGAFSVYSDFLLYKSGVYQHVTGEMMGGHAIRILGWGVENGTPYWLVANSWNTDWGDNGFFKILRGQDHCGIESEVVAGIPRTDQYWEKI	23.6251	181	95	106	Fully supported	Annotated Genes	Multi-Exon	182.912	257.873	2.41309	138.044	2.14315	151.786	2.18408
PB.9281.116	chr8	-	1150	3	incomplete-splice_match	CTSB	ENST00000420692.7	2659	5	1963	300	1458	0	3' fragment	FALSE	Canonical	3	14573	junction_2	907.5	38	NA	NA	FALSE	164.137	467.712	0.350935	C	Coding	100	303	43	345	11847127	11845125	FALSE	25	AAGTCTACTCTGATGGGATC	-26	TRUE	-24	TRUE	AATAAA	-17	TRUE	MAEIYKNGPVEGAFSVYSDFLLYKSGVYQHVTGEMMGGHAIRILGWGVENGTPYWLVANSWNTDWGDNGFFKILRGQDHCGIESEVVAGIPRTDQYWEKI	2.59747	18	13	7	Not fully supported	Annotated Genes	Multi-Exon	18.1955	25.6448	1.42561	18.8902	1.29864	10.0236	1.04232
PB.9281.121	chr8	-	1804	9	full-splice_match	CTSB	ENST00000676952.1	3986	9	385	1797	28	-1	Alternative 3'5'end	FALSE	Canonical	3	10384	junction_6	1975.31	37	NA	NA	FALSE	29.8956	467.712	0.0639188	C	Coding	288	867	134	1000	11852668	11845125	FALSE	25	GAAGTCTACTCTGATGGGAT	8	TRUE	-25	TRUE	AATAAA	-16	TRUE	MSYLKRLCGTFLGGPKPPQRVMFTEDLKLPASFDAREQWPQCPTIKEIRDQGSCGSCWAFGAVEAISDRICIHTNAHVSVEVSAEDLLTCCGSMCGDGCNGGYPAEAWNFWTRKGLVSGGLYESHVGCRPYSIPPCEHHVNGSRPPCTGEGDTPKCSKICEPGYSPTYKQDKHYGYNSYSVSNSEKDIMAEIYKNGPVEGAFSVYSDFLLYKSGVYQHVTGEMMGGHAIRILGWGVENGTPYWLVANSWNTDWGDNGFFKILRGQDHCGIESEVVAGIPRTDQYWEKI	2.20359	15	8	14	Fully supported	Annotated Genes	Multi-Exon	17.7166	21.3707	1.34968	11.6247	1.10122	20.0472	1.32319
PB.9281.114	chr8	-	1609	7	incomplete-splice_match	CTSB	ENST00000524654.2	2096	10	3949	0	-1398	0	3' fragment	FALSE	Canonical	3	10384	junction_6	1866.95	30	NA	NA	FALSE	14.0967	467.712	0.0301397	C	Coding	267	804	1	804	11850976	11845125	FALSE	25	AAGTCTACTCTGATGGGATC	-11	TRUE	-24	TRUE	AATAAA	-17	TRUE	MFTEDLKLPASFDAREQWPQCPTIKEIRDQGSCGSCWAFGAVEAISDRICIHTNAHVSVEVSAEDLLTCCGSMCGDGCNGGYPAEAWNFWTRKGLVSGGLYESHVGCRPYSIPPCEHHVNGSRPPCTGEGDTPKCSKICEPGYSPTYKQDKHYGYNSYSVSNSEKDIMAEIYKNGPVEGAFSVYSDFLLYKSGVYQHVTGEMMGGHAIRILGWGVENGTPYWLVANSWNTDWGDNGFFKILRGQDHCGIESEVVAGIPRTDQYWEKI	2.63108	16	7	7	Not fully supported	Annotated Genes	Multi-Exon	14.3648	22.7954	1.37649	10.1717	1.04812	10.0236	1.04232
PB.9281.132	chr8	-	1457	9	full-splice_match	CTSB	ENST00000534636.6	1485	9	27	1	0	-1	Reference match	FALSE	Canonical	3	437	junction_1	4440.89	26	NA	NA	FALSE	10.2965	467.712	0.0220147	C	Coding	283	852	113	964	11853454	11846558	FALSE	45	AGAATGTATTAGAAATTCTA	1	TRUE	-7	TRUE	ATTAAA	-14	TRUE	MWQLWASLCCLLVLANARSRPSFHPLSDELVNYVNKRNTTWQAGHNFYNVDMSYLKRLCGTFLGGPKPPQRVMFTEDLKLPASFDAREQWPQCPTIKEIRDQGSCGSCWAFGAVEAISDRICIHTNAHVSVEVSAEDLLTCCGSMCGDGCNGGYPAEAWNFWTRKGLVSGGLYESHVGCRPYSIPPCEHHVNGSRPPCTGEGDTPKCSKICEPGYSPTYKQDKHYGYNSYSVSNSEKDIMAEIYKNGPVEGAFSVYSDFLLYKSGLDRASHQWMNTQGGPCPG	23.2579	11	9	6	Fully supported	Annotated Genes	Multi-Exon	12.4495	15.6718	1.22198	13.0778	1.14854	8.59167	0.981894
PB.9281.3	chr8	-	3732	10	full-splice_match	CTSB	ENST00000353047.11	3733	10	-2	3	0	-3	Reference match	FALSE	Canonical	3	4203	junction_9	3293.36	19	NA	NA	FALSE	4.45814	467.712	0.0095318	C	Coding	339	1020	115	1134	11853454	11845125	FALSE	30	AAACTGAGTTGATTCATTCC	-1	TRUE	-23	TRUE	AATAAA	-16	TRUE	MWQLWASLCCLLVLANARSRPSFHPLSDELVNYVNKRNTTWQAGHNFYNVDMSYLKRLCGTFLGGPKPPQRVMFTEDLKLPASFDAREQWPQCPTIKEIRDQGSCGSCWAFGAVEAISDRICIHTNAHVSVEVSAEDLLTCCGSMCGDGCNGGYPAEAWNFWTRKGLVSGGLYESHVGCRPYSIPPCEHHVNGSRPPCTGEGDTPKCSKICEPGYSPTYKQDKHYGYNSYSVSNSEKDIMAEIYKNGPVEGAFSVYSDFLLYKSGVYQHVTGEMMGGHAIRILGWGVENGTPYWLVANSWNTDWGDNGFFKILRGQDHCGIESEVVAGIPRTDQYWEKI	25.0769	7	7	5	Fully supported	Annotated Genes	Multi-Exon	9.09773	9.97299	1.04032	10.1717	1.04812	7.15972	0.911675
PB.9281.129	chr8	-	1828	10	full-splice_match	CTSB	ENST00000353047.11	3733	10	-1	1906	-1	-44	Alternative 3'end	FALSE	Canonical	3	4203	junction_9	3293.36	12	NA	NA	FALSE	24.0862	467.712	0.0514978	C	Coding	339	1020	114	1133	11853454	11845125	FALSE	50	AAGGAAAATAGTTTAGGAGA	0	TRUE	-4	TRUE	NA	NA	FALSE	MWQLWASLCCLLVLANARSRPSFHPLSDELVNYVNKRNTTWQAGHNFYNVDMSYLKRLCGTFLGGPKPPQRVMFTEDLKLPASFDAREQWPQCPTIKEIRDQGSCGSCWAFGAVEAISDRICIHTNAHVSVEVSAEDLLTCCGSMCGDGCNGGYPAEAWNFWTRKGLVSGGLYESHVGCRPYSIPPCEHHVNGSRPPCTGEGDTPKCSKICEPGYSPTYKQDKHYGYNSYSVSNSEKDIMAEIYKNGPVEGAFSVYSDFLLYKSGVYQHVTGEMMGGHAIRILGWGVENGTPYWLVANSWNTDWGDNGFFKILRGQDHCGIESEVVAGIPRTDQYWEKI	23.6251	7	2	3	Fully supported	Annotated Genes	Multi-Exon	5.74593	9.97299	1.04032	2.90619	0.591753	4.29583	0.723934
PB.9281.127	chr8	-	1287	4	incomplete-splice_match	CTSB	ENST00000420692.7	2659	5	1310	306	805	1	3' fragment	FALSE	Canonical	3	13972	junction_3	1027	11	NA	NA	FALSE	16.8715	467.712	0.0360724	C	Coding	100	303	186	488	11847127	11845125	FALSE	30	AACTTGAAGTCTACTCTGAT	-11	TRUE	-30	TRUE	AATAAA	-11	TRUE	MAEIYKNGPVEGAFSVYSDFLLYKSGVYQHVTGEMMGGHAIRILGWGVENGTPYWLVANSWNTDWGDNGFFKILRGQDHCGIESEVVAGIPRTDQYWEKI	2.61339	4	4	3	Not fully supported	Annotated Genes	Multi-Exon	5.2671	5.69885	0.826	5.81237	0.833298	4.29583	0.723934
PB.9281.126	chr8	-	1334	5	full-splice_match	CTSB	ENST00000420692.7	2659	5	1019	306	514	1	Alternative 3'5'end	FALSE	Canonical	3	12288	junction_4	1465.43	10	NA	NA	FALSE	34.1839	467.712	0.0730875	C	Coding	100	303	233	535	11847127	11845125	FALSE	30	AACTTGAAGTCTACTCTGAT	8016	FALSE	-30	TRUE	AATAAA	-11	TRUE	MAEIYKNGPVEGAFSVYSDFLLYKSGVYQHVTGEMMGGHAIRILGWGVENGTPYWLVANSWNTDWGDNGFFKILRGQDHCGIESEVVAGIPRTDQYWEKI	1.10701	4	6	0	Not fully supported	Annotated Genes	Multi-Exon	4.78828	5.69885	0.826	8.71856	0.987602	0	0
PB.9281.14	chr8	-	2785	11	novel_not_in_catalog	CTSB	novel	3835	11	NA	NA	-1	-3	Intron retention	FALSE	Canonical	0	0	junction_1	4740.87	9	NA	NA	FALSE	7.15897	467.712	0.0153064	C	Coding	339	1020	114	1133	11853454	11845125	TRUE	30	AAACTGAGTTGATTCATTCC	0	TRUE	-23	TRUE	AATAAA	-16	TRUE	MWQLWASLCCLLVLANARSRPSFHPLSDELVNYVNKRNTTWQAGHNFYNVDMSYLKRLCGTFLGGPKPPQRVMFTEDLKLPASFDAREQWPQCPTIKEIRDQGSCGSCWAFGAVEAISDRICIHTNAHVSVEVSAEDLLTCCGSMCGDGCNGGYPAEAWNFWTRKGLVSGGLYESHVGCRPYSIPPCEHHVNGSRPPCTGEGDTPKCSKICEPGYSPTYKQDKHYGYNSYSVSNSEKDIMAEIYKNGPVEGAFSVYSDFLLYKSGVYQHVTGEMMGGHAIRILGWGVENGTPYWLVANSWNTDWGDNGFFKILRGQDHCGIESEVVAGIPRTDQYWEKI	23.6251	1	3	5	Not fully supported	Annotated Genes	Multi-Exon	4.30945	1.42471	0.38466	4.35928	0.729106	7.15972	0.911675
PB.9281.103	chr8	-	1800	9	full-splice_match	CTSB	ENST00000677047.1	3128	9	47	1281	0	-2	Alternative 3'end	FALSE	Canonical	3	90	junction_3	5083.48	9	NA	NA	FALSE	3.63563	467.712	0.00777322	C	Coding	291	876	115	990	11853454	11845125	FALSE	25	TACTCTGATGGGATCTCAGA	-1	TRUE	-19	TRUE	AATAAA	-22	TRUE	MWQLWASLCCLLVLANARSRPSFHPLSDELVNYVNKRNTTWQAGHNFYNVDMSYLKRLCGTFLGGPKPPQRVMFTEDLKLPASFDAREQWPQCPTIKEIRDQGSCGSCWAFGAVEAISDRICIHTNAHVSVEVSAEDLLTCCGSMCGDGCNGGYPAEAWNFWTRKGLVSGGLYESHVGYNSYSVSNSEKDIMAEIYKNGPVEGAFSVYSDFLLYKSGVYQHVTGEMMGGHAIRILGWGVENGTPYWLVANSWNTDWGDNGFFKILRGQDHCGIESEVVAGIPRTDQYWEKI	25.0769	3	0	6	Fully supported	Annotated Genes	Multi-Exon	4.30945	4.27414	0.722151	0	0	8.59167	0.981894
PB.9281.102	chr8	-	2016	11	full-splice_match	CTSB	ENST00000679051.1	2254	11	27	211	0	-2	Alternative 3'end	FALSE	Canonical	2	7	junction_10	5423.26	5	NA	NA	FALSE	2.02865	467.712	0.00433739	C	Coding	339	1020	187	1206	11853454	11845125	FALSE	25	TACTCTGATGGGATCTCAGA	1	TRUE	-19	TRUE	AATAAA	-22	TRUE	MWQLWASLCCLLVLANARSRPSFHPLSDELVNYVNKRNTTWQAGHNFYNVDMSYLKRLCGTFLGGPKPPQRVMFTEDLKLPASFDAREQWPQCPTIKEIRDQGSCGSCWAFGAVEAISDRICIHTNAHVSVEVSAEDLLTCCGSMCGDGCNGGYPAEAWNFWTRKGLVSGGLYESHVGCRPYSIPPCEHHVNGSRPPCTGEGDTPKCSKICEPGYSPTYKQDKHYGYNSYSVSNSEKDIMAEIYKNGPVEGAFSVYSDFLLYKSGVYQHVTGEMMGGHAIRILGWGVENGTPYWLVANSWNTDWGDNGFFKILRGQDHCGIESEVVAGIPRTDQYWEKI	23.2579	1	2	2	Fully supported	Annotated Genes	Multi-Exon	2.39414	1.42471	0.38466	2.90619	0.591753	2.86389	0.587025
PB.9281.131	chr8	-	1549	10	novel_in_catalog	CTSB	novel	1485	9	NA	NA	0	1	Comb. of annot. junctions	FALSE	Canonical	3	437	junction_1	5485.11	4	NA	NA	FALSE	8.65316	467.712	0.018501	C	Coding	283	852	203	1054	11853454	11846558	FALSE	40	AATGTATTAGAAATTCTATT	-1	TRUE	-5	TRUE	ATTAAA	-16	TRUE	MWQLWASLCCLLVLANARSRPSFHPLSDELVNYVNKRNTTWQAGHNFYNVDMSYLKRLCGTFLGGPKPPQRVMFTEDLKLPASFDAREQWPQCPTIKEIRDQGSCGSCWAFGAVEAISDRICIHTNAHVSVEVSAEDLLTCCGSMCGDGCNGGYPAEAWNFWTRKGLVSGGLYESHVGCRPYSIPPCEHHVNGSRPPCTGEGDTPKCSKICEPGYSPTYKQDKHYGYNSYSVSNSEKDIMAEIYKNGPVEGAFSVYSDFLLYKSGLDRASHQWMNTQGGPCPG	25.0769	2	2	0	Fully supported	Annotated Genes	Multi-Exon	1.91531	2.84942	0.585396	2.90619	0.591753	0	0
PB.9281.134	chr8	-	1487	10	novel_in_catalog	CTSB	novel	1485	9	NA	NA	0	-90	Comb. of annot. junctions	FALSE	Canonical	3	437	junction_1	5485.11	2	NA	NA	FALSE	9.45293	467.712	0.020211	C	Coding	283	852	232	1083	11853454	11846558	FALSE	30	GTAACGCTTTTGACAAACCC	NA	FALSE	-2	TRUE	ATTAAA	-15	TRUE	MWQLWASLCCLLVLANARSRPSFHPLSDELVNYVNKRNTTWQAGHNFYNVDMSYLKRLCGTFLGGPKPPQRVMFTEDLKLPASFDAREQWPQCPTIKEIRDQGSCGSCWAFGAVEAISDRICIHTNAHVSVEVSAEDLLTCCGSMCGDGCNGGYPAEAWNFWTRKGLVSGGLYESHVGCRPYSIPPCEHHVNGSRPPCTGEGDTPKCSKICEPGYSPTYKQDKHYGYNSYSVSNSEKDIMAEIYKNGPVEGAFSVYSDFLLYKSGLDRASHQWMNTQGGPCPG	100.18	0	1	1	Fully supported	Annotated Genes	Multi-Exon	0.957655	0	0	1.45309	0.389714	1.43194	0.385954
PB.9281.123	chr8	-	2026	11	full-splice_match	CTSB	ENST00000526195.6	1967	11	1	-60	1	1	Alternative 3'end	FALSE	Canonical	1	2	junction_6	5603.9	2	NA	NA	FALSE	2.72991	467.712	0.00583673	C	Coding	371	1116	112	1227	11853454	11845125	FALSE	30	AACTTGAAGTCTACTCTGAT	2	TRUE	-30	TRUE	AATAAA	-11	TRUE	MWQLWASLCCLLVLANARSRPSFHPLSDELVNYVNKRNTTWQAGHNFYNVDMSYLKRLCGTFLGGPKPPQRVMFTEDLKLPASFDAREQWPQCPTIKEIRDQGSCGSCWAFGAVEAISDRICIHTNAHVSVEVSAEDLLTCCGSMCGDGELVVFLSTLGKFSVCSVENQCSTRKGTRSLVCCNGGYPAEAWNFWTRKGLVSGGLYESHVGCRPYSIPPCEHHVNGSRPPCTGEGDTPKCSKICEPGYSPTYKQDKHYGYNSYSVSNSEKDIMAEIYKNGPVEGAFSVYSDFLLYKSGVYQHVTGEMMGGHAIRILGWGVENGTPYWLVANSWNTDWGDNGFFKILRGQDHCGIESEVVAGIPRTDQYWEKI	22.7857	1	1	0	Fully supported	Annotated Genes	Multi-Exon	0.957655	1.42471	0.38466	1.45309	0.389714	0	0
PB.9281.90	chr8	-	1972	8	full-splice_match	CTSB	ENST00000678629.1	2888	8	24	892	0	-31	Alternative 3'end	FALSE	Canonical	0	0	junction_7	5028.27	2	NA	NA	FALSE	2.1971	467.712	0.00469754	C	Coding	267	804	95	898	11850976	11845125	FALSE	5	TTTTTGTTGTTGTTGTGACT	-2	TRUE	NA	FALSE	AAAACA	-16	TRUE	MFTEDLKLPASFDAREQWPQCPTIKEIRDQGSCGSCWAFGAVEAISDRICIHTNAHVSVEVSAEDLLTCCGSMCGDGCNGGYPAEAWNFWTRKGLVSGGLYESHVGCRPYSIPPCEHHVNGSRPPCTGEGDTPKCSKICEPGYSPTYKQDKHYGYNSYSVSNSEKDIMAEIYKNGPVEGAFSVYSDFLLYKSGVYQHVTGEMMGGHAIRILGWGVENGTPYWLVANSWNTDWGDNGFFKILRGQDHCGIESEVVAGIPRTDQYWEKI	25.0769	1	0	1	Fully supported	Annotated Genes	Multi-Exon	0.957655	1.42471	0.38466	0	0	1.43194	0.385954
PB.12588.11	chr11	-	821	4	full-splice_match	CTSC	ENST00000524463.6	6144	4	44	5279	0	-2	Alternative 3'end	FALSE	Canonical	3	175	junction_2	53.0241	9	NA	NA	FALSE	12.7413	30.7061	0.414943	C	Coding	137	414	65	478	88337672	88326433	FALSE	15	AACACGTTGTTCTTTTTCTC	2	TRUE	-26	TRUE	AATAAA	-14	TRUE	MGAGPSLLLAALLLLLSGDGAVRCDTPANCTYLDLLGTWVFQVGSSGSQRDVNCSVMGPQEKKVVVYLQKLDTAYDDLGNSGHFTIIYNQGFEIVLNDYKWFAFFKDVTDFISHLFMQLGTVGIYDLPHLRNKLVIK	20.3119	8	1	0	Fully supported	Annotated Genes	Multi-Exon	4.30945	11.3977	1.09334	1.45309	0.389714	0	0
PB.12588.5	chr11	-	1320	4	incomplete-splice_match	CTSC	ENST00000677208.1	1662	6	28377	1	45	-1	3' fragment	FALSE	Canonical	3	312	junction_2	59.9055	4	NA	NA	FALSE	6.27702	30.7061	0.204422	C	Coding	273	822	86	907	88309233	88294006	FALSE	25	ATTATGGAGTTTATGTTTAC	3153	FALSE	-8	TRUE	AATAAA	-18	TRUE	MEYETLTLGDMIRRSGGHSRKIPRPKPAPLTAEIQQKILHLPTSWDWRNVHGINFVSPVRNQASCGSCYSFASMGMLEARIRILTNNSQTPILSPQEVVSCSQYAQGCEGGFPYLIAGKYAQDFGLVEEACFPYTGTDSPCKMKEDCFRYYSSEYHYVGGFYGGCNEALMKLELVHHGPMAVAFEVYDDFLHYKKGIYHHTGLRDPFNPFELTNHAVLLVGYGTDSASGMDYWIVKNSWGTGWGENGYFRIRRGTDECAIESIAVAATPIPKL	3.06499	2	0	2	Fully supported	Annotated Genes	Multi-Exon	1.91531	2.84942	0.585396	0	0	2.86389	0.587025
PB.12588.6	chr11	-	1117	3	incomplete-splice_match	CTSC	ENST00000678520.1	1607	6	37080	-2	8765	-1	3' fragment	FALSE	Canonical	3	312	junction_2	71.5	3	NA	NA	FALSE	9.55312	30.7061	0.311114	C	Coding	200	603	102	704	88296232	88294006	FALSE	25	ATTATGGAGTTTATGTTTAC	44	FALSE	-8	TRUE	AATAAA	-18	TRUE	MGMLEARIRILTNNSQTPILSPQEVVSCSQYAQGCEGGFPYLIAGKYAQDFGLVEEACFPYTGTDSPCKMKEDCFRYYSSEYHYVGGFYGGCNEALMKLELVHHGPMAVAFEVYDDFLHYKKGIYHHTGLRDPFNPFELTNHAVLLVGYGTDSASGMDYWIVKNSWGTGWGENGYFRIRRGTDECAIESIAVAATPIPKL	1.16606	1	0	2	Not fully supported	Annotated Genes	Multi-Exon	1.43648	1.42471	0.38466	0	0	2.86389	0.587025
PB.11901.9	chr11	-	2061	9	full-splice_match	CTSD	ENST00000236671.7	2055	9	-6	0	-3	0	Reference match	FALSE	Canonical	3	4975	junction_8	6581.92	2906	NA	NA	FALSE	7.60234	971.275	0.00782717	C	Coding	412	1239	75	1313	1763859	1753503	FALSE	0	TGTGCTGGTGTGCTCTTGTG	55	FALSE	-14	TRUE	AATACA	-25	TRUE	MQPSSLLPLALCLLAAPASALVRIPLHKFTSIRRTMSEVGGSVEDLIAKGPVSKYSQAVPAVTEGPIPEVLKNYMDAQYYGEIGIGTPPQCFTVVFDTGSSNLWVPSIHCKLLDIACWIHHKYNSDKSSTYVKNGTSFDIHYGSGSLSGYLSQDTVSVPCQSASSASALGGVKVERQVFGEATKQPGITFIAAKFDGILGMAYPRISVNNVLPVFDNLMQQKLVDQNIFSFYLSRDPDAQPGGELMLGGTDSKYYKGSLSYLNVTRKAYWQVHLDQVEVASGLTLCKEGCEAIVDTGTSLMVGPVDEVRELQKAIGAVPLIQGEYMIPCEKVSTLPAITLKLGGKGYKLSPEDYTLKVSQAGKTLCLSGFMGMDIPPPSGPLWILGDVFIGRYYTVFDRDNNRVGFAEAARL	11.1218	1074	1088	744	Fully supported	Annotated Genes	Multi-Exon	1391.47	1530.14	3.18502	1580.97	3.1992	1065.37	3.02791
PB.11901.17	chr11	-	1634	6	incomplete-splice_match	CTSD	ENST00000367196.4	2190	9	3317	0	-1053	0	3' fragment	FALSE	Canonical	3	20434	junction_5	1889.75	63	NA	NA	FALSE	68.3121	971.275	0.0703324	C	Coding	212	639	248	886	1757427	1753503	FALSE	0	TGTGCTGGTGTGCTCTTGTG	-25	TRUE	-14	TRUE	AATACA	-25	TRUE	MAYPRISVNNVLPVFDNLMQQKLVDQNIFSFYLSRDPDAQPGGELMLGGTDSKYYKGSLSYLNVTRKAYWQVHLDQVEVASGLTLCKEGCEAIVDTGTSLMVGPVDEVRELQKAIGAVPLIQGEYMIPCEKVSTLPAITLKLGGKGYKLSPEDYTLKVSQAGKTLCLSGFMGMDIPPPSGPLWILGDVFIGRYYTVFDRDNNRVGFAEAARL	2.68918	24	28	11	Not fully supported	Annotated Genes	Multi-Exon	30.1661	34.1931	1.54646	40.6866	1.62	15.7514	1.22405
PB.11901.18	chr11	-	1472	5	incomplete-splice_match	CTSD	ENST00000637158.1	1200	6	521	-385	521	0	3' fragment	FALSE	Canonical	3	21089	junction_3	1804.26	44	NA	NA	FALSE	113.789	971.275	0.117154	C	Coding	212	639	86	724	1757427	1753503	FALSE	0	TGTGCTGGTGTGCTCTTGTG	6476	FALSE	-14	TRUE	AATACA	-25	TRUE	MAYPRISVNNVLPVFDNLMQQKLVDQNIFSFYLSRDPDAQPGGELMLGGTDSKYYKGSLSYLNVTRKAYWQVHLDQVEVASGLTLCKEGCEAIVDTGTSLMVGPVDEVRELQKAIGAVPLIQGEYMIPCEKVSTLPAITLKLGGKGYKLSPEDYTLKVSQAGKTLCLSGFMGMDIPPPSGPLWILGDVFIGRYYTVFDRDNNRVGFAEAARL	1.7133	13	25	6	Not fully supported	Annotated Genes	Multi-Exon	21.0684	18.5213	1.29051	36.3273	1.57203	8.59167	0.981894
PB.11901.20	chr11	-	1227	4	incomplete-splice_match	CTSD	ENST00000637937.1	1262	5	275	-33	275	0	3' fragment	FALSE	Canonical	3	21089	junction_3	1719.17	30	NA	NA	FALSE	73.4581	971.275	0.0756306	C	Coding	112	339	141	479	1754065	1753503	FALSE	0	TGTGCTGGTGTGCTCTTGTG	9016	FALSE	-14	TRUE	AATACA	-25	TRUE	MVGPVDEVRELQKAIGAVPLIQGEYMIPCEKVSTLPAITLKLGGKGYKLSPEDYTLKVSQAGKTLCLSGFMGMDIPPPSGPLWILGDVFIGRYYTVFDRDNNRVGFAEAARL	1.10296	12	15	3	Not fully supported	Annotated Genes	Multi-Exon	14.3648	17.0965	1.2576	21.7964	1.35787	4.29583	0.723934
PB.11901.15	chr11	-	1759	7	incomplete-splice_match	CTSD	ENST00000367196.4	2190	9	2764	0	871	0	3' fragment	FALSE	Canonical	3	16130	junction_6	2904.68	21	NA	NA	FALSE	325.163	971.275	0.33478	C	Coding	212	639	373	1011	1757427	1753503	FALSE	0	TGTGCTGGTGTGCTCTTGTG	4349	FALSE	-14	TRUE	AATACA	-25	TRUE	MAYPRISVNNVLPVFDNLMQQKLVDQNIFSFYLSRDPDAQPGGELMLGGTDSKYYKGSLSYLNVTRKAYWQVHLDQVEVASGLTLCKEGCEAIVDTGTSLMVGPVDEVRELQKAIGAVPLIQGEYMIPCEKVSTLPAITLKLGGKGYKLSPEDYTLKVSQAGKTLCLSGFMGMDIPPPSGPLWILGDVFIGRYYTVFDRDNNRVGFAEAARL	3.17801	13	6	2	Not fully supported	Annotated Genes	Multi-Exon	10.0554	18.5213	1.29051	8.71856	0.987602	2.86389	0.587025
PB.11901.24	chr11	-	1974	9	full-splice_match	CTSD	ENST00000236671.7	2055	9	21	60	0	-27	Alternative 3'end	FALSE	Canonical	3	4975	junction_8	6581.92	3	NA	NA	FALSE	150.667	971.275	0.155123	C	Coding	412	1239	48	1286	1763859	1753503	FALSE	15	TGGGCGGCTGAGAGCCCCAG	82	FALSE	-15	TRUE	GGGGCT	-44	TRUE	MQPSSLLPLALCLLAAPASALVRIPLHKFTSIRRTMSEVGGSVEDLIAKGPVSKYSQAVPAVTEGPIPEVLKNYMDAQYYGEIGIGTPPQCFTVVFDTGSSNLWVPSIHCKLLDIACWIHHKYNSDKSSTYVKNGTSFDIHYGSGSLSGYLSQDTVSVPCQSASSASALGGVKVERQVFGEATKQPGITFIAAKFDGILGMAYPRISVNNVLPVFDNLMQQKLVDQNIFSFYLSRDPDAQPGGELMLGGTDSKYYKGSLSYLNVTRKAYWQVHLDQVEVASGLTLCKEGCEAIVDTGTSLMVGPVDEVRELQKAIGAVPLIQGEYMIPCEKVSTLPAITLKLGGKGYKLSPEDYTLKVSQAGKTLCLSGFMGMDIPPPSGPLWILGDVFIGRYYTVFDRDNNRVGFAEAARL	4.39537	0	1	2	Fully supported	Annotated Genes	Multi-Exon	1.43648	0	0	1.45309	0.389714	2.86389	0.587025
PB.11901.25	chr11	-	1526	9	full-splice_match	CTSD	ENST00000236671.7	2055	9	-19	548	2	10	Alternative 3'end	FALSE	Canonical	3	4975	junction_8	6581.92	2	NA	NA	FALSE	160.621	971.275	0.165371	C	Coding	412	1239	88	1326	1763859	1753503	FALSE	5	TGTCTGTCTCTCCATCTGTT	42	FALSE	-4	TRUE	NA	NA	FALSE	MQPSSLLPLALCLLAAPASALVRIPLHKFTSIRRTMSEVGGSVEDLIAKGPVSKYSQAVPAVTEGPIPEVLKNYMDAQYYGEIGIGTPPQCFTVVFDTGSSNLWVPSIHCKLLDIACWIHHKYNSDKSSTYVKNGTSFDIHYGSGSLSGYLSQDTVSVPCQSASSASALGGVKVERQVFGEATKQPGITFIAAKFDGILGMAYPRISVNNVLPVFDNLMQQKLVDQNIFSFYLSRDPDAQPGGELMLGGTDSKYYKGSLSYLNVTRKAYWQVHLDQVEVASGLTLCKEGCEAIVDTGTSLMVGPVDEVRELQKAIGAVPLIQGEYMIPCEKVSTLPAITLKLGGKGYKLSPEDYTLKVSQAGKTLCLSGFMGMDIPPPSGPLWILGDVFIGRYYTVFDRDNNRVGFAEAARL	26.1215	0	1	1	Fully supported	Annotated Genes	Multi-Exon	0.957655	0	0	1.45309	0.389714	1.43194	0.385954
PB.12403.2	chr11	-	2005	13	full-splice_match	CTSF	ENST00000310325.10	2044	13	35	4	0	-1	Reference match	FALSE	Canonical	3	721	junction_12	549.433	332	NA	NA	FALSE	35.7337	90.9506	0.392892	C	Coding	484	1455	86	1540	66568486	66563933	FALSE	25	CCGAGTGTGGTATAAATGCT	-15	TRUE	-17	TRUE	AATAAA	-15	TRUE	MAPWLQLLSLLGLLPGAVAAPAQPRAASFQAWGPPSPELLAPTRFALEMFNRGRAAGTRAVLGLVRGRVRRAGQGSLYSLEATLEEPPCNDPMVCRLPVSKKTLLCSFQVLDELGRHVLLRKDCGPVDTKVPGAGEPKSAFTQGSAMISSLSQNHPDNRNETFSSVISLLNEDPLSQDLPVKMASIFKNFVITYNRTYESKEEARWRLSVFVNNMVRAQKIQALDRGTAQYGVTKFSDLTEEEFRTIYLNTLLRKEPGNKMKQAKSVGDLAPPEWDWRSKGAVTKVKDQGMCGSCWAFSVTGNVEGQWFLNQGTLLSLSEQELLDCDKMDKACMGGLPSNAYSAIKNLGGLETEDDYSYQGHMQSCNFSAEKAKVYINDSVELSQNEQKLAAWLAKRGPISVAINAFGMQFYRHGISRPLRPLCSPWLIDHAVLLVGYGNRSDVPFWAIKNSWGTDWGEKGYYYLHRGSGACGVNTMASSAVVD	8.26942	131	97	104	Fully supported	Annotated Genes	Multi-Exon	158.971	186.637	2.27332	140.95	2.15214	148.922	2.17587
PB.12403.4	chr11	-	2406	12	full-splice_match	CTSF	ENST00000678294.1	2451	12	42	3	0	0	Reference match	FALSE	Canonical	3	721	junction_11	493.845	9	NA	NA	FALSE	3.55066	90.9506	0.0390394	C	Coding	468	1407	75	1481	66568486	66564472	TRUE	25	CGAGTGTGGTATAAATGCTC	-4	TRUE	-16	TRUE	AATAAA	-16	TRUE	MAPWLQLLSLLGLLPGAVAAPAQPRAASFQAWGPPSPELLAPTRFALEMFNRGRAAGTRAVLGLVRGRVRRAGQGSLYSLEATLEEPPCNDPMVCRLPVSKKTLLCSFQVLDELGRHVLLRKDCGPVDTKVPGAGEPKSAFTQGSAMISSLSQNHPDNRNETFSSVISLLNEDPLSQDLPVKMASIFKNFVITYNRTYESKEEARWRLSVFVNNMVRAQKIQALDRGTAQYGVTKFSDLTEEEFRTIYLNTLLRKEPGNKMKQAKSVGDLAPPEWDWRSKGAVTKVKDQGMCGSCWAFSVTGNVEGQWFLNQGTLLSLSEQELLDCDKMDKACMGGLPSNAYSAIKNLGGLETEDDYSYQGHMQSCNFSAEKAKVYINDSVELSQNEQKLAAWLAKRGPISVAINAFGMQFYRHGISRPLRPLCSPWLIDHAVLLVGYGNREFRCLSCIQPGHRQGWDHSISGPLEGK	4.52193	5	2	2	Fully supported	Annotated Genes	Multi-Exon	4.30945	7.12356	0.909747	2.90619	0.591753	2.86389	0.587025
PB.12403.1	chr11	-	1568	11	incomplete-splice_match	CTSF	ENST00000677779.1	1750	13	611	-20	-114	1	3' fragment	FALSE	Canonical	3	1009	junction_10	477.252	4	NA	NA	FALSE	20.2423	90.9506	0.222564	C	Coding	338	1017	82	1098	66567536	66563933	FALSE	25	TGTGGTATAAATGCTCAGTC	986	FALSE	-12	TRUE	AATAAA	-20	TRUE	MISSLSQNHPDNRNETFSSVISLLNEDPLSQDLPVKMASIFKNFVITYNRTYESKEEARWRLSVFVNNMVRAQKIQALDRGTAQYGVTKFSDLTEEEFRTIYLNTLLRKEPGNKMKQAKSVGDLAPPEWDWRSKGAVTKVKDQGMCGSCWAFSVTGNVEGQWFLNQGTLLSLSEQELLDCDKMDKACMGGLPSNAYSAIKNLGGLETEDDYSYQGHMQSCNFSAEKAKVYINDSVELSQNEQKLAAWLAKRGPISVAINAFGMQFYRHGISRPLRPLCSPWLIDHAVLLVGYGNRSDVPFWAIKNSWGTDWGEKGYYYLHRGSGACGVNTMASSAVVD	1.84095	2	1	1	Not fully supported	Annotated Genes	Multi-Exon	1.91531	2.84942	0.585396	1.45309	0.389714	1.43194	0.385954
PB.12403.3	chr11	-	1098	8	incomplete-splice_match	CTSF	ENST00000677779.1	1750	13	2164	-17	4	1	3' fragment	FALSE	Canonical	3	1268	junction_6	413.145	2	NA	NA	FALSE	31.4239	90.9506	0.345505	C	Coding	194	585	47	631	66565924	66563933	FALSE	30	GAGTGTGGTATAAATGCTCA	2539	FALSE	-15	TRUE	AATAAA	-17	TRUE	MCGSCWAFSVTGNVEGQWFLNQGTLLSLSEQELLDCDKMDKACMGGLPSNAYSAIKNLGGLETEDDYSYQGHMQSCNFSAEKAKVYINDSVELSQNEQKLAAWLAKRGPISVAINAFGMQFYRHGISRPLRPLCSPWLIDHAVLLVGYGNRSDVPFWAIKNSWGTDWGEKGYYYLHRGSGACGVNTMASSAVVD	0.76163	0	1	1	Fully supported	Annotated Genes	Multi-Exon	0.957655	0	0	1.45309	0.389714	1.43194	0.385954
PB.15758.5	chr15	-	1430	12	full-splice_match	CTSH	ENST00000220166.10	2145	12	1	714	0	0	Alternative 3'end	FALSE	Canonical	3	286	junction_11	431.514	64	NA	NA	FALSE	29.0486	54.6626	0.531416	C	Coding	335	1008	65	1072	78944981	78922130	FALSE	20	AGATGGAGCATGCTGGTCCT	-17	TRUE	-32	TRUE	AATAAA	-21	TRUE	MWATLPLLCAGAWLLGVPVCGAAELCVNSLEKFHFKSWMSKHRKTYSTEEYHHRLQTFASNWRKINAHNNGNHTFKMALNQFSDMSFAEIKHKYLWSEPQNCSATKSNYLRGTGPYPPSVDWRKKGNFVSPVKNQGACGSCWTFSTTGALESAIAIATGKMLSLAEQQLVDCAQDFNNHGCQGGLPSQAFEYILYNKGIMGEDTYPYQGKDGYCKFQPGKAIGFVKDVANITIYDEEAMVEAVALYNPVSFAFEVTQDFMMYRTGIYSSTSCHKTPDKVNHAVLAVGYGEKNGIPYWIVKNSWGPQWGMNGYFLIERGKNMCGLAACASYPIPLV	20.8502	39	14	11	Fully supported	Annotated Genes	Multi-Exon	30.645	55.5638	1.75254	20.3433	1.32926	15.7514	1.22405
PB.15758.6	chr15	-	1032	8	incomplete-splice_match	CTSH	ENST00000677207.1	1339	10	2183	5	-943	0	3' fragment	FALSE	Canonical	3	729	junction_7	381.456	2	NA	NA	FALSE	19.2942	54.6626	0.352969	C	Coding	175	528	149	676	78932383	78922130	FALSE	20	CCAGATGGAGCATGCTGGTC	9978	FALSE	-34	TRUE	AATAAA	-19	TRUE	MLSLAEQQLVDCAQDFNNHGCQGGLPSQAFEYILYNKGIMGEDTYPYQGKDGYCKFQPGKAIGFVKDVANITIYDEEAMVEAVALYNPVSFAFEVTQDFMMYRTGIYSSTSCHKTPDKVNHAVLAVGYGEKNGIPYWIVKNSWGPQWGMNGYFLIERGKNMCGLAACASYPIPLV	1.50684	1	0	1	Not fully supported	Annotated Genes	Multi-Exon	0.957655	1.42471	0.38466	0	0	1.43194	0.385954
PB.15758.3	chr15	-	1331	10	full-splice_match	CTSH	ENST00000677207.1	1339	10	11	-3	11	0	Reference match	FALSE	Canonical	1	3	junction_9	486.692	2	NA	NA	FALSE	3.72397	54.6626	0.0681264	C	Coding	251	756	212	967	78935727	78922130	FALSE	15	AGCATGCTGGTCCTGGGCCA	-7	TRUE	-26	TRUE	AATAAA	-27	TRUE	MSFAEIKHKYLWSEPQNCSATKSNYLRGTGPYPPSVDWRKKGNFVSPVKNQGACGSCWTFSTTGALESAIAIATGKMLSLAEQQLVDCAQDFNNHGCQGGLPSQAFEYILYNKGIMGEDTYPYQGKDGYCKFQPGKAIGFVKDVANITIYDEEAMVEAVALYNPVSFAFEVTQDFMMYRTGIYSSTSCHKTPDKVNHAVLAVGYGEKNGIPYWIVKNSWGPQWGMNGYFLIERGKNMCGLAACASYPIPLV	0.934618	1	0	1	Fully supported	Annotated Genes	Multi-Exon	0.957655	1.42471	0.38466	0	0	1.43194	0.385954
PB.1221.3	chr1	-	1669	8	full-splice_match	CTSK	ENST00000271651.8	1629	8	-47	7	29	-1	Reference match	FALSE	Canonical	3	57	junction_7	74.2519	86	NA	NA	FALSE	4.22016	13.3899	0.315173	C	Coding	329	990	96	1085	150806805	150796799	FALSE	20	ACATTCATTTTGTGTTGGAT	-5	TRUE	-7	TRUE	AATAAA	-44	TRUE	MWGLKVLLLPVVSFALYPEEILDTHWELWKKTHRKQYNNKVDEISRRLIWEKNLKYISIHNLEASLGVHTYELAMNHLGDMTSEEVVQKMTGLKVPLSHSRSNDTLYIPEWEGRAPDSVDYRKKGYVTPVKNQGQCGSCWAFSSVGALEGQLKKKTGKLLNLSPQNLVDCVSENDGCGGGYMTNAFQYVQKNRGIDSEDAYPYVGQEESCMYNPTGKAAKCRGYREIPEGNEKALKRAVARVGPVSVAIDASLTSFQFYSKGVYYDESCNSDNLNHAVLAVGYGIQKGNKHWIIKNSWGENWGNKGYILMARNKNNACGIANLASFPKM	3.20936	58	7	21	Fully supported	Annotated Genes	Multi-Exon	41.1792	82.6333	1.92238	10.1717	1.04812	30.0708	1.49235
PB.1221.5	chr1	-	1370	6	full-splice_match	CTSK	ENST00000480670.2	4619	6	3246	3	-56	-3	Alterantive 5'end	FALSE	Canonical	3	160	junction_5	47.689	2	NA	NA	FALSE	7.20432	13.3899	0.53804	C	Coding	255	768	46	813	150806122	150796799	FALSE	45	TACAGTTTAATAAATAGCAT	4464	FALSE	0	TRUE	AATAAA	-17	TRUE	MNHLGDMTSEEVVQKMTGLKVPLSHSRSNDTLYIPEWEGRAPDSVDYRKKGYVTPVKNQGQCGSCWAFSSVGALEGQLKKKTGKLLNLSPQNLVDCVSENDGCGGGYMTNAFQYVQKNRGIDSEDAYPYVGQEESCMYNPTGKAAKCRGYREIPEGNEKALKRAVARVGPVSVAIDASLTSFQFYSKGVYYDESCNSDNLNHAVLAVGYGIQKGNKHWIIKNSWGENWGNKGYILMARNKNNACGIANLASFPKM	1.55545	1	1	0	Not fully supported	Annotated Genes	Multi-Exon	0.957655	1.42471	0.38466	1.45309	0.389714	0	0
PB.10493.5	chr9	+	1431	8	full-splice_match	CTSL	ENST00000679157.1	1981	8	475	75	0	0	Alternative 3'5'end	FALSE	Canonical	3	457	junction_1	653.183	99	NA	NA	FALSE	30.2347	95.6055	0.316245	C	Coding	333	1002	146	1147	87727604	87731107	FALSE	5	TAGTGGTGGGGCTTCTTTCT	0	TRUE	31	TRUE	AATAAA	-16	TRUE	MNPTLILAAFCLGIASATLTFDHSLEAQWTKWKAMHNRLYGMNEEGWRRAVWEKNMKMIELHNQEYREGKHSFTMAMNAFGDMTSEEFRQVMNGFQNRKPRKGKVFQEPLFYEAPRSVDWREKGYVTPVKNQGQCGSCWAFSATGALEGQMFRKTGRLISLSEQNLVDCSGPQGNEGCNGGLMDYAFQYVQDNGGLDSEESYPYEATEESCKYNPKYSVANDTGFVDIPKQEKALMKAVATVGPISVAIDAGHESFLFYKEGIYFEPDCSSEDMDHGVLVVGYGFESTESDNNKYWLVKNSWGEEWGMGGYVKMAKDRRNHCGIASAASYPTV	13.7701	67	11	21	Fully supported	Annotated Genes	Multi-Exon	47.4039	95.4557	1.98433	15.984	1.23004	30.0708	1.49235
PB.10493.3	chr9	+	1576	8	full-splice_match	CTSL	ENST00000343150.10	1654	8	0	78	0	0	Alternative 3'end	FALSE	Canonical	3	374	junction_1	673.59	61	NA	NA	FALSE	24.8084	95.6055	0.259487	C	Coding	333	1002	291	1292	87727604	87731107	FALSE	5	TAGTGGTGGGGCTTCTTTCT	0	TRUE	31	TRUE	AATAAA	-16	TRUE	MNPTLILAAFCLGIASATLTFDHSLEAQWTKWKAMHNRLYGMNEEGWRRAVWEKNMKMIELHNQEYREGKHSFTMAMNAFGDMTSEEFRQVMNGFQNRKPRKGKVFQEPLFYEAPRSVDWREKGYVTPVKNQGQCGSCWAFSATGALEGQMFRKTGRLISLSEQNLVDCSGPQGNEGCNGGLMDYAFQYVQDNGGLDSEESYPYEATEESCKYNPKYSVANDTGFVDIPKQEKALMKAVATVGPISVAIDAGHESFLFYKEGIYFEPDCSSEDMDHGVLVVGYGFESTESDNNKYWLVKNSWGEEWGMGGYVKMAKDRRNHCGIASAASYPTV	13.7701	30	21	10	Fully supported	Annotated Genes	Multi-Exon	29.2085	42.7414	1.64089	30.515	1.49852	14.3194	1.18524
PB.10493.4	chr9	+	1487	8	full-splice_match	CTSL	ENST00000679149.1	2129	8	568	74	0	1	Alternative 3'5'end	FALSE	Canonical	3	107	junction_1	743.144	17	NA	NA	FALSE	6.75584	95.6055	0.0706637	C	Coding	333	1002	201	1202	87727604	87731107	FALSE	10	AGTGGTGGGGCTTCTTTCTA	0	TRUE	32	TRUE	AATAAA	-17	TRUE	MNPTLILAAFCLGIASATLTFDHSLEAQWTKWKAMHNRLYGMNEEGWRRAVWEKNMKMIELHNQEYREGKHSFTMAMNAFGDMTSEEFRQVMNGFQNRKPRKGKVFQEPLFYEAPRSVDWREKGYVTPVKNQGQCGSCWAFSATGALEGQMFRKTGRLISLSEQNLVDCSGPQGNEGCNGGLMDYAFQYVQDNGGLDSEESYPYEATEESCKYNPKYSVANDTGFVDIPKQEKALMKAVATVGPISVAIDAGHESFLFYKEGIYFEPDCSSEDMDHGVLVVGYGFESTESDNNKYWLVKNSWGEEWGMGGYVKMAKDRRNHCGIASAASYPTV	13.7701	10	2	5	Fully supported	Annotated Genes	Multi-Exon	8.14007	14.2471	1.18319	2.90619	0.591753	7.15972	0.911675
PB.10493.6	chr9	+	1199	6	full-splice_match	CTSL	ENST00000375894.10	1541	6	386	-44	386	1	Alterantive 5'end	FALSE	Canonical	3	1349	junction_2	543.159	5	NA	NA	FALSE	14.3708	95.6055	0.150313	C	Coding	278	837	78	914	87728066	87731107	FALSE	10	AGTGGTGGGGCTTCTTTCTA	349	FALSE	32	TRUE	AATAAA	-17	TRUE	MKMIELHNQEYREGKHSFTMAMNAFGDMTSEEFRQVMNGFQNRKPRKGKVFQEPLFYEAPRSVDWREKGYVTPVKNQGQCGSCWAFSATGALEGQMFRKTGRLISLSEQNLVDCSGPQGNEGCNGGLMDYAFQYVQDNGGLDSEESYPYEATEESCKYNPKYSVANDTGFVDIPKQEKALMKAVATVGPISVAIDAGHESFLFYKEGIYFEPDCSSEDMDHGVLVVGYGFESTESDNNKYWLVKNSWGEEWGMGGYVKMAKDRRNHCGIASAASYPTV	2.07037	2	2	1	Not fully supported	Annotated Genes	Multi-Exon	2.39414	2.84942	0.585396	2.90619	0.591753	1.43194	0.385954
PB.10493.1	chr9	+	1524	8	full-splice_match	CTSL	ENST00000679157.1	1981	8	456	1	-5	-1	Alterantive 5'end	FALSE	Canonical	3	457	junction_1	653.183	4	NA	NA	FALSE	7.08893	95.6055	0.0741477	C	Coding	333	1002	165	1166	87727604	87731107	FALSE	20	ATAACTGCTGTGCCAGTGGC	3478	FALSE	22	TRUE	AATAAA	-23	TRUE	MNPTLILAAFCLGIASATLTFDHSLEAQWTKWKAMHNRLYGMNEEGWRRAVWEKNMKMIELHNQEYREGKHSFTMAMNAFGDMTSEEFRQVMNGFQNRKPRKGKVFQEPLFYEAPRSVDWREKGYVTPVKNQGQCGSCWAFSATGALEGQMFRKTGRLISLSEQNLVDCSGPQGNEGCNGGLMDYAFQYVQDNGGLDSEESYPYEATEESCKYNPKYSVANDTGFVDIPKQEKALMKAVATVGPISVAIDAGHESFLFYKEGIYFEPDCSSEDMDHGVLVVGYGFESTESDNNKYWLVKNSWGEEWGMGGYVKMAKDRRNHCGIASAASYPTV	54.067	1	3	0	Fully supported	Annotated Genes	Multi-Exon	1.91531	1.42471	0.38466	4.35928	0.729106	0	0
PB.10493.7	chr9	+	893	4	incomplete-splice_match	CTSL	ENST00000375894.10	1541	6	979	-43	979	0	3' fragment	FALSE	Canonical	3	1537	junction_2	559.156	2	NA	NA	FALSE	12.3467	95.6055	0.129142	C	Coding	183	552	58	609	87728639	87731107	FALSE	5	TAGTGGTGGGGCTTCTTTCT	942	FALSE	31	TRUE	AATAAA	-16	TRUE	MFRKTGRLISLSEQNLVDCSGPQGNEGCNGGLMDYAFQYVQDNGGLDSEESYPYEATEESCKYNPKYSVANDTGFVDIPKQEKALMKAVATVGPISVAIDAGHESFLFYKEGIYFEPDCSSEDMDHGVLVVGYGFESTESDNNKYWLVKNSWGEEWGMGGYVKMAKDRRNHCGIASAASYPTV	2.63814	1	1	0	Not fully supported	Annotated Genes	Multi-Exon	0.957655	1.42471	0.38466	1.45309	0.389714	0	0
PB.1220.5	chr1	-	1736	8	full-splice_match	CTSS	ENST00000368985.8	3936	8	6	2194	1	0	Alternative 3'end	FALSE	Canonical	3	209	junction_7	81.6226	106	NA	NA	FALSE	8.0987	23.1751	0.349458	C	Coding	331	996	77	1072	150764763	150733046	FALSE	30	TATCATTGCCACATACCATT	-13	TRUE	-12	TRUE	AATAAA	-19	TRUE	MKRLVCVLLVCSSAVAQLHKDPTLDHHWHLWKKTYGKQYKEKNEEAVRRLIWEKNLKFVMLHNLEHSMGMHSYDLGMNHLGDMTSEEVMSLMSSLRVPSQWQRNITYKSNPNRILPDSVDWREKGCVTEVKYQGSCGACWAFSAVGALEAQLKLKTGKLVSLSAQNLVDCSTEKYGNKGCNGGFMTTAFQYIIDNKGIDSDASYPYKAMDQKCQYDSKYRAATCSKYTELPYGREDVLKEAVANKGPVSVGVDARHPSFFLYRSGVYYEPSCTQNVNHGVLVVGYGDLNGKEYWLVKNSWGHNFGEEGYIRMARNKGNHCGIASFPSYPEI	5.99737	72	12	22	Fully supported	Annotated Genes	Multi-Exon	50.7557	102.579	2.01527	17.4371	1.26569	31.5028	1.51192
PB.1220.3	chr1	-	2147	9	full-splice_match	CTSS	ENST00000472977.7	2152	9	6	-1	1	1	Reference match	FALSE	Canonical	0	0	junction_1	138.507	13	NA	NA	FALSE	4.66265	23.1751	0.201193	C	Coding	331	996	77	1072	150764763	150733046	TRUE	15	TGCTAATCTCTCTTTTGTTA	-13	TRUE	-11	TRUE	AATAAA	-18	TRUE	MKRLVCVLLVCSSAVAQLHKDPTLDHHWHLWKKTYGKQYKEKNEEAVRRLIWEKNLKFVMLHNLEHSMGMHSYDLGMNHLGDMTSEEVMSLMSSLRVPSQWQRNITYKSNPNRILPDSVDWREKGCVTEVKYQGSCGACWAFSAVGALEAQLKLKTGKLVSLSAQNLVDCSTEKYGNKGCNGGFMTTAFQYIIDNKGIDSDASYPYKAMDQKCQYDSKYRAATCSKYTELPYGREDVLKEAVANKGPVSVGVDARHPSFFLYRSGVYYEPSCTQNVNHGVLVVGYGDLNGKEYWLVKNSWGHNFGEEGYIRMARNKGNHCGIASFPSYPEI	5.99737	8	1	4	Fully supported	Annotated Genes	Multi-Exon	6.22476	11.3977	1.09334	1.45309	0.389714	5.72778	0.827872
PB.12466.9	chr11	+	3124	17	full-splice_match	CTTN	ENST00000346329.7	3272	17	138	10	1	-1	Alterantive 5'end	FALSE	Canonical	3	198	junction_10	231.684	40	NA	NA	FALSE	8.576	35.9889	0.238295	C	Coding	513	1542	171	1712	70407298	70435162	FALSE	10	ACTTGCGTGATTTGCTTTGG	-13	TRUE	27	TRUE	AATAAA	-14	TRUE	MWKASAGHAVSIAQDDAGADDWETDPDFVNDVSEKEQRWGAKTVQGSGHQEHINIHKLRENVFQEHQTLKEKELETGPKASHGYGGKFGVEQDRMDKSAVGHEYQSKLSKHCSQVDSVRGFGGKFGVQMDRVDQSAVGFEYQGKTEKHASQKDYSSGFGGKYGVQADRVDKSAVGFDYQGKTEKHESQRDYSKGFGGKYGIDKDKVDKSAVGFEYQGKTEKHESQKDYVKGFGGKFGVQTDRQDKCALGWDHQEKLQLHESQKDYSKGFGGKYGVQKDRMDKNASTFEDVTQVSSAYQKTVPVEAVTSKTSNIRANFENLAKEKEQEDRRKAEAERAQRMAKERQEQEEARRKLEEQARAKTQTPPVSPAPQPTEERLPSSPVYEDAASFKAELSYRGPVSGTEPEPVYSMEAADYREASSQQGLAYATEAVYESAEAPGHYPAEDSTYDEYENDLGITAVALYDYQAAGDDEISFDPDDIITNIEMIDDGWWRGVCKGRYGLFPANYVELRQ	12.657	11	5	24	Fully supported	Annotated Genes	Multi-Exon	19.1531	15.6718	1.22198	7.26547	0.917267	34.3667	1.54859
PB.12466.7	chr11	+	3014	16	novel_in_catalog	CTTN	novel	2247	19	NA	NA	0	-1	Intron retention	FALSE	Canonical	3	102	junction_9	249.61	19	NA	NA	FALSE	4.15718	35.9889	0.115513	C	Coding	476	1431	172	1602	70407298	70435162	FALSE	10	ACTTGCGTGATTTGCTTTGG	-14	TRUE	27	TRUE	AATAAA	-14	TRUE	MWKASAGHAVSIAQDDAGADDWETDPDFVNDVSEKEQRWGAKTVQGSGHQEHINIHKLRENVFQEHQTLKEKELETGPKASHGYGGKFGVEQDRMDKSAVGHEYQSKLSKHCSQVDSVRGFGGKFGVQMDRVDQSAVGFEYQGKTEKHASQKDYSSGFGGKYGVQADRVDKSAVGFDYQGKTEKHESQRDYSKGFGGKYGIDKDKVDKSAVGFEYQGKTEKHESQKDYSKGFGGKYGVQKDRMDKNASTFEDVTQVSSAYQKTVPVEAVTSKTSNIRANFENLAKEKEQEDRRKAEAERAQRMAKERQEQEEARRKLEEQARAKTQTPPVSPAPQPTEERLPSSPVYEDAASFKAELSYRGPVSGTEPEPVYSMEAADYREASSQQGLAYATEAVYESAEAPGHYPAEDSTYDEYENDLGITAVALYDYQAAGDDEISFDPDDIITNIEMIDDGWWRGVCKGRYGLFPANYVELRQ	15.1858	2	5	12	Fully supported	Annotated Genes	Multi-Exon	9.09773	2.84942	0.585396	7.26547	0.917267	17.1833	1.25967
PB.12466.13	chr11	+	2043	18	full-splice_match	CTTN	ENST00000301843.13	3249	18	19	1187	7	236	Alternative 3'end	FALSE	Canonical	3	308	junction_10	224.399	4	NA	NA	FALSE	6.27907	35.9889	0.174472	C	Coding	550	1653	165	1817	70407298	70435162	FALSE	25	AGGAGGACTTTGGTAATTGG	-7	TRUE	36	TRUE	AATATA	-18	TRUE	MWKASAGHAVSIAQDDAGADDWETDPDFVNDVSEKEQRWGAKTVQGSGHQEHINIHKLRENVFQEHQTLKEKELETGPKASHGYGGKFGVEQDRMDKSAVGHEYQSKLSKHCSQVDSVRGFGGKFGVQMDRVDQSAVGFEYQGKTEKHASQKDYSSGFGGKYGVQADRVDKSAVGFDYQGKTEKHESQRDYSKGFGGKYGIDKDKVDKSAVGFEYQGKTEKHESQKDYVKGFGGKFGVQTDRQDKCALGWDHQEKLQLHESQKDYKTGFGGKFGVQSERQDSAAVGFDYKEKLAKHESQQDYSKGFGGKYGVQKDRMDKNASTFEDVTQVSSAYQKTVPVEAVTSKTSNIRANFENLAKEKEQEDRRKAEAERAQRMAKERQEQEEARRKLEEQARAKTQTPPVSPAPQPTEERLPSSPVYEDAASFKAELSYRGPVSGTEPEPVYSMEAADYREASSQQGLAYATEAVYESAEAPGHYPAEDSTYDEYENDLGITAVALYDYQAAGDDEISFDPDDIITNIEMIDDGWWRGVCKGRYGLFPANYVELRQ	8.44031	1	2	1	Fully supported	Annotated Genes	Multi-Exon	1.91531	1.42471	0.38466	2.90619	0.591753	1.43194	0.385954
PB.12466.17	chr11	+	2277	8	incomplete-splice_match	CTTN	ENST00000301843.13	3249	18	22939	1	-128	-1	3' fragment	FALSE	Canonical	3	341	junction_1	202.148	2	NA	NA	FALSE	10.377	35.9889	0.288338	C	Coding	234	705	161	865	70422987	70435162	FALSE	10	ACTTGCGTGATTTGCTTTGG	1055	FALSE	27	TRUE	AATAAA	-14	TRUE	MDKNASTFEDVTQVSSAYQKTVPVEAVTSKTSNIRANFENLAKEKEQEDRRKAEAERAQRMAKERQEQEEARRKLEEQARAKTQTPPVSPAPQPTEERLPSSPVYEDAASFKAELSYRGPVSGTEPEPVYSMEAADYREASSQQGLAYATEAVYESAEAPGHYPAEDSTYDEYENDLGITAVALYDYQAAGDDEISFDPDDIITNIEMIDDGWWRGVCKGRYGLFPANYVELRQ	1.83326	1	0	1	Not fully supported	Annotated Genes	Multi-Exon	0.957655	1.42471	0.38466	0	0	1.43194	0.385954
PB.11663.3	chr10	-	1195	9	full-splice_match	CUEDC2	ENST00000369937.5	1100	9	-97	2	-87	-2	Alterantive 5'end	FALSE	Canonical	3	1178	junction_8	696.94	110	NA	NA	FALSE	85.4399	125.617	0.680162	C	Coding	287	864	157	1020	102425188	102423426	FALSE	20	AAGGTGTGAGTGCATTCTGG	-6	TRUE	-23	TRUE	AGTAAA	-13	TRUE	MELERIVSAALLAFVQTHLPEADLSGLDEVIFSYVLGVLEDLGPSGPSEENFDMEAFTEMMEAYVPGFAHIPRGTIGDMMQKLSGQLSDARNKENLQPQSSGVQGQVPISPEPLQRPEMLKEETRSSAAAAADTQDEATGAEEELLPGVDVLLEVFPTCSVEQAQWVLAKARGDLEEAVQMLVEGKEEGPAAWEGPNQDLPRRLRGPQKDELKSFILQKYMMVDSAEDQKIHRPMAPKEAPKKLIRYIDNQVVSTKGERFKDVRNPEAEEMKATYINLKPARKYRFH	12.7966	38	54	18	Not fully supported	Annotated Genes	Multi-Exon	52.671	54.1391	1.74146	78.467	1.90019	25.775	1.42773
PB.9127.34	chr7	+	1832	14	incomplete-splice_match	CUL1	ENST00000662670.1	3056	22	68701	-16	37445	15	3' fragment	FALSE	Canonical	3	295	junction_1	193.546	3	NA	NA	FALSE	3.04239	31.2718	0.0972887	C	Coding	455	1368	7	1374	148767630	148800582	FALSE	15	CATTGGGTTTTGTTTTAAGT	NA	FALSE	27	TRUE	AATAAA	-29	TRUE	MYNLVSRIQDGLGELKKLLETHIHNQGLAAIEKCGEAALNDPKMYVQTVLDVHKKYNALVMSAFNNDAGFVAALDKACGRFINNNAVTKMAQSSSKSPELLARYCDSLLKKSSKNPEEAELEDTLNQVMVVFKYIEDKDVFQKFYAKMLAKRLVHQNSASDDAEASMISKLKQACGFEYTSKLQRMFQDIGVSKDLNEQFKKHLTNSEPLDLDFSIQVLSSGSWPFQQSCTFALPSELERSYQRFTAFYASRHSGRKLTWLYQLSKGELVTNCFKNRYTLQASTFQMAILLQYNTEDAYTVQQLTDSTQIKMDILAQVLQILLKSKLLVLEDENANVDEVELKPDTLIKLYLGYKNKKLRVNINVPMKTEQKQEQETTHKNIEEDRKLLIQAAIVRIMKMRKVLKHQQLLGEVLTQLSSRFKPRVPVIKKCIDILIEKEYLERVDGEKDTYSYLA	2.53299	1	2	0	Not fully supported	Annotated Genes	Multi-Exon	1.43648	1.42471	0.38466	2.90619	0.591753	0	0
PB.3462.10	chr2	-	2601	16	full-splice_match	CUL3	ENST00000409096.5	2701	16	112	-12	112	0	Alterantive 5'end	FALSE	Canonical	2	9	junction_15	362.226	6	NA	NA	FALSE	2.40844	42.4438	0.0567442	C	Coding	746	2241	26	2266	224557856	224474245	FALSE	15	ATTTCCCCAGGTCTTCAGTG	2915	FALSE	-27	TRUE	AATAAA	-14	TRUE	MTMDEKYVNSIWDLLKNAIQEIQRKNNSGLSFEELYRNAYTMVLHKHGEKLYTGLREVVTEHLINKVREDVLNSLNNNFLQTLNQAWNDHQTAMVMIRDILMYMDRVYVQQNNVENVYNLGLIIFRDQVVRYGCIRDHLRQTLLDMIARERKGEVVDRGAIRNACQMLMILGLEGRSVYEEDFEAPFLEMSAEFFQMESQKFLAENSASVYIKKVEARINEEIERVMHCLDKSTEEPIVKVVERELISKHMKTIVEMENSGLVHMLKNGKTEDLGCMYKLFSRVPNGLKTMCECMSSYLREQGKALVSEEGEGKNPVDYIQGLLDLKSRFDRFLLESFNNDRLFKQTIAGDFEYFLNLNSRSPEYLSLFIDDKLKKGVKGLTEQEVETILDKAMVLFRFMQEKDVFERYYKQHLARRLLTNKSVSDDSEKNMISKLKTECGCQFTSKLEGMFRDMSISNTTMDEFRQHLQATGVSLGGVDLTVRVLTTGYWPTQSATPKCNIPPAPRHAFEIFRRFYLAKHSGRQLTLQHHMGSADLNATFYGPVKKEDGSEVGVGGAQVTGSNTRKHILQVSTFQMTILMLFNNREKYTFEEIQQETDIPERELVRALQSLACGKPTQRVLTKEPKSKEIENGHIFTVNDQFTSKLHRVKIQTVAAKQGESDPERKETRQKVDDDRKHEIEAAIVRIMKSRKKMQHNVLVAEVTQQLKARFLPSPVVIKKRIEGLIEREYLARTPEDRKVYTYVA	1.05454	0	1	5	Not fully supported	Annotated Genes	Multi-Exon	2.87297	0	0	1.45309	0.389714	7.15972	0.911675
PB.3462.5	chr2	-	1846	3	incomplete-splice_match	CUL3	ENST00000409777.5	3147	16	81335	-1189	-1840	1152	3' fragment	FALSE	Canonical	3	1124	junction_2	106	3	NA	NA	FALSE	5.67551	42.4438	0.133718	C	Coding	58	177	175	351	224478244	224474245	FALSE	5	TTCCCCATGCGTCTTGGGTT	NA	FALSE	-13	TRUE	ATTAAA	-19	TRUE	MKSRKKMQHNVLVAEVTQQLKARFLPSPVVIKKRIEGLIEREYLARTPEDRKVYTYVA	1.05538	1	1	1	Not fully supported	Annotated Genes	Multi-Exon	1.43648	1.42471	0.38466	1.45309	0.389714	1.43194	0.385954
PB.3462.13	chr2	-	1596	9	incomplete-splice_match	CUL3	ENST00000409777.5	3147	16	57165	-10	-1810	-7	3' fragment	FALSE	Canonical	3	366	junction_8	299.2	2	NA	NA	FALSE	22.8674	42.4438	0.538769	C	Coding	353	1062	219	1280	224503783	224474245	FALSE	40	AATAAAATTGTTGGATTTCA	NA	FALSE	20	TRUE	AATAAA	-30	TRUE	MVLFRFMQEKDVFERYYKQHLARRLLTNKSVSDDSEKNMISKLKTECGCQFTSKLEGMFRDMSISNTTMDEFRQHLQATGVSLGGVDLTVRVLTTGYWPTQSATPKCNIPPAPRHAFEIFRRFYLAKHSGRQLTLQHHMGSADLNATFYGPVKKEDGSEVGVGGAQVTGSNTRKHILQVSTFQMTILMLFNNREKYTFEEIQQETDIPERELVRALQSLACGKPTQRVLTKEPKSKEIENGHIFTVNDQFTSKLHRVKIQTVAAKQGESDPERKETRQKVDDDRKHEIEAAIVRIMKSRKKMQHNVLVAEVTQQLKARFLPSPVVIKKRIEGLIEREYLARTPEDRKVYTYVA	3.58747	0	1	1	Not fully supported	Annotated Genes	Multi-Exon	0.957655	0	0	1.45309	0.389714	1.43194	0.385954
PB.3462.12	chr2	-	2077	12	incomplete-splice_match	CUL3	ENST00000409777.5	3147	16	49668	-10	-2220	-7	3' fragment	FALSE	Canonical	3	191	junction_11	341.79	2	NA	NA	FALSE	4.32252	42.4438	0.101841	C	Coding	580	1743	19	1761	224513613	224474245	FALSE	40	AATAAAATTGTTGGATTTCA	NA	FALSE	20	TRUE	AATAAA	-30	TRUE	MLMILGLEGRSVYEEDFEAPFLEMSAEFFQMESQKFLAENSASVYIKKVEARINEEIERVMHCLDKSTEEPIVKVVERELISKHMKTIVEMENSGLVHMLKNGKTEDLGCMYKLFSRVPNGLKTMCECMSSYLREQGKALVSEEGEGKNPVDYIQGLLDLKSRFDRFLLESFNNDRLFKQTIAGDFEYFLNLNSRSPEYLSLFIDDKLKKGVKGLTEQEVETILDKAMVLFRFMQEKDVFERYYKQHLARRLLTNKSVSDDSEKNMISKLKTECGCQFTSKLEGMFRDMSISNTTMDEFRQHLQATGVSLGGVDLTVRVLTTGYWPTQSATPKCNIPPAPRHAFEIFRRFYLAKHSGRQLTLQHHMGSADLNATFYGPVKKEDGSEVGVGGAQVTGSNTRKHILQVSTFQMTILMLFNNREKYTFEEIQQETDIPERELVRALQSLACGKPTQRVLTKEPKSKEIENGHIFTVNDQFTSKLHRVKIQTVAAKQGESDPERKETRQKVDDDRKHEIEAAIVRIMKSRKKMQHNVLVAEVTQQLKARFLPSPVVIKKRIEGLIEREYLARTPEDRKVYTYVA	2.24691	1	1	0	Not fully supported	Annotated Genes	Multi-Exon	0.957655	1.42471	0.38466	1.45309	0.389714	0	0
PB.20660.11	chrX	-	2566	3	incomplete-splice_match	CUL4B	ENST00000681706.1	2656	6	3614	-205	-1299	1	3' fragment	FALSE	Canonical	3	238	junction_1	19	8	NA	NA	FALSE	3.47327	12.8526	0.27024	C	Coding	86	261	164	424	120532433	120526761	FALSE	55	AAAAAAAGTTTCTAGAGAAG	4372	FALSE	-33	TRUE	AATAAA	-11	TRUE	MKETVEEQASTTERVFQDRQYQIDAAIVRIMKMRKTLSHNLLVSEVYNQLKFPVKPADLKKRIESLIDRDYMERDKENPNQYNYIA	2.67313	1	3	4	Not fully supported	Annotated Genes	Multi-Exon	3.83062	1.42471	0.38466	4.35928	0.729106	5.72778	0.827872
PB.20660.10	chrX	-	2786	5	incomplete-splice_match	CUL4B	ENST00000681706.1	2656	6	265	-205	-257	1	3' fragment	FALSE	Canonical	3	145	junction_4	48.1787	7	NA	NA	FALSE	2.59989	12.8526	0.202286	C	Coding	213	642	3	644	120535943	120526761	FALSE	55	AAAAAAAGTTTCTAGAGAAG	1023	FALSE	-33	TRUE	AATAAA	-11	TRUE	MVKLQEIFKTFYLGKHSGRKLQWQSTLGHCVLKAEFKEGKKELQVSLFQTLVLLMFNEGEEFSLEEIKQATGIEDGELRRTLQSLACGKARVLAKNPKGKDIEDGDKFICNDDFKHKLFRIKINQIQMKETVEEQASTTERVFQDRQYQIDAAIVRIMKMRKTLSHNLLVSEVYNQLKFPVKPADLKKRIESLIDRDYMERDKENPNQYNYIA	3.0213	1	4	2	Not fully supported	Annotated Genes	Multi-Exon	3.35179	1.42471	0.38466	5.81237	0.833298	2.86389	0.587025
PB.7375.3	chr6	-	2325	13	incomplete-splice_match	CUL7	ENST00000689256.1	5731	25	8212	-15	2556	1	3' fragment	FALSE	Canonical	3	53	junction_9	80.4002	2	NA	NA	FALSE	5.22503	8.81302	0.592877	C	Coding	709	2130	124	2253	43045297	43037688	FALSE	10	GACGTGTGTGTTTGGCGACT	8285	FALSE	NA	FALSE	AATAAA	-21	TRUE	MVRAQAWSQDMAEDRRSLLHLSSRLNGALRQEQNFADRFLPDDEAAQALGKTCWEALVSPVVQNITSPDEDGISPLGWLLDQYLECQEAVFNPQSRGPAFFSRVRRLTHLLVHVEPCEAPPPVVATPRPKGRNRSHDWSSLATRGLPSSIMRNLTRCWRAVVEKQVNNFLTSSWRDDDFVPRYCEHFNILQNSSSELFGPRAAFLLALQNGCAGALLKLPFLKAAHVSEQFARHIDQQIQGSRIGGAQEMERLAQLQQCLQAVLIFSGLEIATTFEHYYQHYMADRLLGVVSSWLEGAVLEQIGPCFPNRLPQQMLQSLSTSKELQRQFHVYQLQQLDQELLKLEDTEKKIQVGLGASGKEHKSEKEEEAGAAAVVDVAEGEEEEEENEDLYYEGAMPEVSVLVLSRHSWPVASICHTLNPRTCLPSYLRGTLNRYSNFYNKSQSHPALERGSQRRLQWTWLGWAELQFGNQTLHVSTVQMWLLLYLNDLKAVSVESLLAFSGLSADMLNQAIGPLTSSRGPLDLHEQKDIPGGVLKIRDGSKEPRSRWDIVRLIPPQTYLQAEGEDGQNLEKRRNLLNCLIVRILKAHGDEGLHIDQLVCLVLEAWQKGPCPPRGLVSSLGKGSACSSTDVLSCILHLLGKGTLRRHDDRPQVLSYAVPVTVMEPHTESLNPGSSGPNPPLTFHTLQIRSRGVPYASCTATQSFSTFR	0.891921	0	1	1	Not fully supported	Annotated Genes	Multi-Exon	0.957655	0	0	1.45309	0.389714	1.43194	0.385954
PB.7381.4	chr6	+	3098	18	incomplete-splice_match	CUL9	ENST00000252050.9	7759	41	23034	-1	58	1	3' fragment	FALSE	Canonical	3	45	junction_1	121.612	2	NA	NA	FALSE	5.99868	7.26876	0.825269	C	Coding	984	2955	1	2955	43205230	43224445	FALSE	20	CTCTGGGAGCAGGCTGACAG	NA	FALSE	30	TRUE	AATAAA	-21	TRUE	MVCSCPFPCPQMSEQFARYIDQQIQGGLIGGAPGVEMLGQLQRHLEPIMVLSGLELATTFEHFYQHYMADRLLSFGSSWLEGAVLEQIGLCFPNRLPQLMLQSLSTSEELQRQFHLFQLQRLDKLFLEQEDEEEKRLEEEEEEEEEEEAEKELFIEDPSPAISILVLSPRCWPVSPLCYLYHPRKCLPTEFCDALDRFSSFYSQSQNHPVLDMGPHRRLQWTWLGRAELQFGKQILHVSTVQMWLLLKFNQTEEVSVETLLKDSDLSPELLLQALVPLTSGNGPLTLHEGQDFPHGGVLRLHEPGPQRSGEALWLIPPQAYLNVEKDEGRTLEQKRNLLSCLLVRILKAHGEKGLHIDQLVCLVLEAWQKGPNPPGTLGHTVAGGVACTSTDVLSCILHLLGQGYVKRRDDRPQILMYAAPEPMGPCRGQADVPFCGSQSETSKPSPEAVATLASLQLPAGRTMSPQEVEGLMKQTVRQVQETLNLEPDVAQHLLAHSHWGAEQLLQSYSEDPEPLLLAAGLCVHQAQAVPVRPDHCPVCVSPLGCDDDLPSLCCMHYCCKSCWNEYLTTRIEQNLVLNCTCPIADCPAQPTGAFIRAIVSSPEVISKYEKALLRGYVESCSNLTWCTNPQGCDRILCRQGLGCGTTCSKCGWASCFNCSFPEAHYPASCGHMSQWVDDGGYYDGMSVEAQSKHLAKLISKRCPSCQAPIEKNEGCLHMTCAKCNHGFCWRCLKSWKPNHKDYYNCSAMVSKAARQEKRFQDYNERCTFHHQAREFAVNLRNRVSAIHEVPPPRSFTFLNDACQGLEQARKVLAYACVYSFYSQDAEYMDVVEQQTENLELHTNALQILLEETLLRCRDLASSLRLLRADCLSTGMELLRRIQERLLAILQHSAQDFRVGLQSPSVEAWEAKGPNMPGSQPQASSGPEAEEEEEDDEDDVPEWQQDEFDEELDNDSFSYDESENLDQETFFFGDEEEDEDEAYD	1.27577	1	0	1	Not fully supported	Annotated Genes	Multi-Exon	0.957655	1.42471	0.38466	0	0	1.43194	0.385954
PB.7270.3	chr6	-	743	6	full-splice_match	CUTA	ENST00000488034.6	855	6	4	108	4	0	Alternative 3'end	FALSE	Canonical	3	1165	junction_5	1823.86	28	NA	NA	FALSE	89.9053	238.136	0.377538	C	Coding	179	540	104	643	33418000	33416650	FALSE	0	TCTCTGCCTTTTGCCTGTTT	4	TRUE	-20	TRUE	AATAAA	-16	TRUE	MSGGRAPAVLLGGVASLLLSFVWMPALLPVASRLLLLPRVLLTMASGSPPTQPSPASDSGSGYVPGSVSAAFVTCPNEKVAKEIARAVVEKRLAACVNLIPQITSIYEWKGKIEEDSEVLMMIKTQSSLVPALTDFVRSVHPYEVAEVIALPVEQGNFPYLQWVRQVTESVSDSITVLP	3.79209	6	19	3	Fully supported	Annotated Genes	Multi-Exon	13.4072	8.54827	0.979925	27.6088	1.4565	4.29583	0.723934
PB.7270.5	chr6	-	619	6	full-splice_match	CUTA	ENST00000374500.10	937	6	210	108	0	0	Alternative 3'5'end	FALSE	Canonical	3	790	junction_5	1965.06	18	NA	NA	FALSE	87.1494	238.136	0.365965	C	Coding	156	471	49	519	33417668	33416650	FALSE	0	TCTCTGCCTTTTGCCTGTTT	0	TRUE	-20	TRUE	AATAAA	-16	TRUE	MPALLPVASRLLLLPRVLLTMASGSPPTQPSPASDSGSGYVPGSVSAAFVTCPNEKVAKEIARAVVEKRLAACVNLIPQITSIYEWKGKIEEDSEVLMMIKTQSSLVPALTDFVRSVHPYEVAEVIALPVEQGNFPYLQWVRQVTESVSDSITVLP	3.96761	6	7	5	Fully supported	Annotated Genes	Multi-Exon	8.6189	8.54827	0.979925	10.1717	1.04812	7.15972	0.911675
PB.7270.4	chr6	-	831	5	full-splice_match	CUTA	ENST00000440279.7	822	5	-7	-2	3	0	Reference match	FALSE	Canonical	3	4257	junction_3	714.307	11	NA	NA	FALSE	38.8541	238.136	0.163159	C	Coding	156	471	261	731	33417668	33416650	FALSE	0	TCTCTGCCTTTTGCCTGTTT	-18	TRUE	-20	TRUE	AATAAA	-16	TRUE	MPALLPVASRLLLLPRVLLTMASGSPPTQPSPASDSGSGYVPGSVSAAFVTCPNEKVAKEIARAVVEKRLAACVNLIPQITSIYEWKGKIEEDSEVLMMIKTQSSLVPALTDFVRSVHPYEVAEVIALPVEQGNFPYLQWVRQVTESVSDSITVLP	0.802845	3	7	1	Fully supported	Annotated Genes	Multi-Exon	5.2671	4.27414	0.722151	10.1717	1.04812	1.43194	0.385954
PB.7270.1	chr6	-	809	6	full-splice_match	CUTA	ENST00000374500.10	937	6	26	102	26	-2	Alternative 3'end	TRUE	Canonical	3	790	junction_5	1965.06	3	NA	NA	FALSE	22.227	238.136	0.0933377	C	Coding	198	597	107	703	33418185	33416650	FALSE	0	CCTTTTGCCTGTTTTTTGTC	7371	FALSE	-14	TRUE	AATAAA	-22	TRUE	MIGSGLAGSGGAGGPSSTVTWCALFSNHVAATQASLLLSFVWMPALLPVASRLLLLPRVLLTMASGSPPTQPSPASDSGSGYVPGSVSAAFVTCPNEKVAKEIARAVVEKRLAACVNLIPQITSIYEWKGKIEEDSEVLMMIKTQSSLVPALTDFVRSVHPYEVAEVIALPVEQGNFPYLQWVRQVTESVSDSITVLP	3.84397	1	2	0	Fully supported	Annotated Genes	Multi-Exon	1.43648	1.42471	0.38466	2.90619	0.591753	0	0
PB.11628.2	chr10	+	1325	9	full-splice_match	CUTC	ENST00000370476.10	1332	9	6	1	6	-1	Reference match	FALSE	Canonical	3	158	junction_1	71.8095	19	NA	NA	FALSE	13.254	17.6752	0.74986	C	Coding	273	822	110	931	99732349	99755739	FALSE	20	AGTATAGTCTCTTATTCTTG	-26	TRUE	-12	TRUE	AATAAA	-16	TRUE	MKRQGASSERKRARIPSGKAGAANGFLMEVCVDSVESAVNAERGGADRIELCSGLSEGGTTPSMGVLQVVKQSVQIPVFVMIRPRGGDFLYSDREIEVMKADIRLAKLYGADGLVFGALTEDGHIDKELCMSLMAICRPLPVTFHRAFDMVHDPMAALETLLTLGFERVLTSGCDSSALEGLPLIKRLIEQAKGRIVVMPGGGITDRNLQRILEGSGATEFHCSARSTRDSGMKFRNSSVAMGASLSCSEYSLKVTDVTKVRTLNAIAKNILV	8.19281	10	5	4	Fully supported	Annotated Genes	Multi-Exon	9.09773	14.2471	1.18319	7.26547	0.917267	5.72778	0.827872
PB.11628.1	chr10	+	1303	8	full-splice_match	CUTC	ENST00000471520.5	831	8	-47	-425	0	-1	Alternative 3'end	FALSE	Canonical	3	97	junction_6	105.16	11	NA	NA	FALSE	4.42128	17.6752	0.25014	C	Coding	194	585	116	700	99732349	99754540	TRUE	20	AGTATAGTCTCTTATTCTTG	-32	TRUE	-12	TRUE	AATAAA	-16	TRUE	MKRQGASSERKRARIPSGKAGAANGFLMEVCVDSVESAVNAERGGADRIELCSGLSEGGTTPSMGVLQVVKQSVQIPVFVMIRPRGGDFLYSDREIEVMKADIRLAKLYGADGLVFGALTEDGHIDKELCMSLMAICRPLPVTFHRAFDMVHDPMAALETLLTLGFERVLTSGCDSSALEGLPLIKRLIEQEVV	12.3145	7	3	1	Fully supported	Annotated Genes	Multi-Exon	5.2671	9.97299	1.04032	4.35928	0.729106	1.43194	0.385954
PB.8795.5	chr7	+	2596	19	incomplete-splice_match	CUX1	ENST00000558836.5	2965	22	165028	-45	-107	0	3' fragment	FALSE	Canonical	3	210	junction_2	149.864	9	NA	NA	FALSE	6.94137	25.1471	0.276031	C	Coding	484	1455	275	1729	102111717	102283090	FALSE	5	ACCCTGGTGCCCTGTGCTCT	NA	FALSE	29	TRUE	AATAAA	-15	TRUE	MSTTSKLEEAEHKVQSLQTALEKTRTELFDLKTKYDEETTAKADEIEMIMTDLERANQRAEVAQREAETLREQLSSANHSLQLASQIQKAPDVEQAIEVLTRSSLEVELAAKEREIAQLVEDVQRLQASLTKLRENSASQISQLEQQLSAKNSTLKQLEEKLKGQADYEEVKKELNILKSMEFAPSEGAGTQDAAKPLEVLLLEKNRSLQSENAALRISNSDLSGRCAELQVRITEAVATATEQRELIARLEQDLSIIQSIQRPDAEGAAEHRLEKIPEPIKEATALFYGPAAPASGALPEGQVDSLLSIISSQRERFRARNQELEAENRLAQHTLQALQSELDSLRADNIKLFEKIKFLQSYPGRGSGSDDTELRYSSQYEERLDPFSSFSKRERQRKYLSLSPWDKATLSMGRLVLSNKMARTIGFFYTLFLHCLVFLVLYKLAWSESMERDCATFCAKKFADHLHKFHENDNGAAAGDLWQ	2.49964	1	4	4	Not fully supported	Annotated Genes	Multi-Exon	4.30945	1.42471	0.38466	5.81237	0.833298	5.72778	0.827872
PB.8795.7	chr7	+	2286	17	incomplete-splice_match	CUX1	ENST00000558836.5	2965	22	179410	-45	7316	0	3' fragment	FALSE	Canonical	3	256	junction_1	139.34	5	NA	NA	FALSE	8.75903	25.1471	0.348312	C	Coding	437	1314	106	1419	102158576	102283090	FALSE	5	ACCCTGGTGCCCTGTGCTCT	NA	FALSE	29	TRUE	AATAAA	-15	TRUE	MIMTDLERANQRAEVAQREAETLREQLSSANHSLQLASQIQKAPDVEQAIEVLTRSSLEVELAAKEREIAQLVEDVQRLQASLTKLRENSASQISQLEQQLSAKNSTLKQLEEKLKGQADYEEVKKELNILKSMEFAPSEGAGTQDAAKPLEVLLLEKNRSLQSENAALRISNSDLSGRCAELQVRITEAVATATEQRELIARLEQDLSIIQSIQRPDAEGAAEHRLEKIPEPIKEATALFYGPAAPASGALPEGQVDSLLSIISSQRERFRARNQELEAENRLAQHTLQALQSELDSLRADNIKLFEKIKFLQSYPGRGSGSDDTELRYSSQYEERLDPFSSFSKRERQRKYLSLSPWDKATLSMGRLVLSNKMARTIGFFYTLFLHCLVFLVLYKLAWSESMERDCATFCAKKFADHLHKFHENDNGAAAGDLWQ	0.824653	1	2	2	Not fully supported	Annotated Genes	Multi-Exon	2.39414	1.42471	0.38466	2.90619	0.591753	2.86389	0.587025
PB.8795.11	chr7	+	1392	7	incomplete-splice_match	CUX1	ENST00000487284.2	1566	8	1135	-25	1135	0	3' fragment	FALSE	Canonical	3	513	junction_2	80.0847	3	NA	NA	FALSE	3.85158	25.1471	0.153162	C	Coding	72	219	307	525	102280858	102283090	FALSE	5	ACCCTGGTGCCCTGTGCTCT	1044	FALSE	29	TRUE	AATAAA	-15	TRUE	MGRLVLSNKMARTIGFFYTLFLHCLVFLVLYKLAWSESMERDCATFCAKKFADHLHKFHENDNGAAAGDLWQ	1.07017	1	2	0	Not fully supported	Annotated Genes	Multi-Exon	1.43648	1.42471	0.38466	2.90619	0.591753	0	0
PB.8795.2	chr7	+	2856	22	novel_in_catalog	CUX1	novel	3026	23	NA	NA	2	0	Comb. of annot. splice sites	FALSE	Canonical	0	0	junction_17	199.705	2	NA	NA	FALSE	3.09937	25.1471	0.12325	C	Coding	637	1914	76	1989	101816031	102283090	FALSE	5	ACCCTGGTGCCCTGTGCTCT	-1	TRUE	29	TRUE	AATAAA	-15	TRUE	MAANVGSMFQYWKRFDLQQLQRELDATATVLANRQDESEQSRKRLIEQSREFKKNTPEDLRKQVAPLLKSFQGEIDALSKRSKEAEAAFLNVYKRLIDVPDPVPALDLGQQLQLKVQRLHDIETENQKLRETLEEYNKEFAEVKNQEVTIKALKEKIREYEQTLKNQAETIALEKEQKLQNDFAEKERKLQETQMSTTSKLEEAEHKVQSLQTALEKTRTELFDLKTKYDEETTAKADEIEMIMTDLERANQRAEVAQREAETLREQLSSANHSLQLASQIQKAPDVAIEVLTRSSLEVELAAKEREIAQLVEDVQRLQASLTKLRENSASQISQLEQQLSAKNSTLKQLEEKLKGQADYEEVKKELNILKSMEFAPSEGAGTQDAAKPLEVLLLEKNRSLQSENAALRISNSDLSGRCAELQVRITEAVATATEQRELIARLEQDLSIIQSIQRPDAEGAAEHRLEKIPEPIKEATALFYGPAAPASGALPEGQVDSLLSIISSQRERFRARNQELEAGSGSDDTELRYSSQYEERLDPFSSFSKRERQRKYLSLSPWDKATLSMGRLVLSNKMARTIGFFYTLFLHCLVFLVLYKLAWSESMERDCATFCAKKFADHLHKFHENDNGAAAGDLWQ	17.9154	0	1	1	Not fully supported	Annotated Genes	Multi-Exon	0.957655	0	0	1.45309	0.389714	1.43194	0.385954
PB.12621.2	chr11	-	1034	7	full-splice_match	CWC15	ENST00000279839.8	1522	7	-18	506	-2	216	Alternative 3'end	FALSE	Canonical	3	989	junction_6	264.122	21	NA	NA	FALSE	8.71935	74.5727	0.116924	C	Coding	229	690	86	775	94972185	94963385	FALSE	40	AAATAACCAAATCTGGGTGC	-13	TRUE	-9	TRUE	AATAAA	-13	TRUE	MTTAARPTFEPARGGRGKGEGDLSQLSKQYSSRDLPSHTKIKYRQTTQDAPEEVRNRDFRRELEERERAAAREKNRDRPTREHTTSSSVSKKPRLDQIPAANLDADDPLTDEEDEDFEEESDDDDTAALLAELEKIKKERAEEQARKEQEQKAEEERIRMENILSGNPLLNLTGPSQPQANFKVKRRWDDDVVFKNCAKGVDDQKKDKRFVNDTLRSEFHKKFMEKYIK	41.8435	9	8	4	Fully supported	Annotated Genes	Multi-Exon	10.0554	12.8224	1.14058	11.6247	1.10122	5.72778	0.827872
PB.12621.3	chr11	-	813	7	full-splice_match	CWC15	ENST00000279839.8	1522	7	-19	728	-3	-6	Alternative 3'end	FALSE	Canonical	3	989	junction_6	264.122	20	NA	NA	FALSE	61.6707	74.5727	0.826987	C	Coding	229	690	87	776	94972185	94963385	FALSE	30	AAAGGATCATTCTGACTTTT	-14	TRUE	-25	TRUE	ATTAAA	-41	TRUE	MTTAARPTFEPARGGRGKGEGDLSQLSKQYSSRDLPSHTKIKYRQTTQDAPEEVRNRDFRRELEERERAAAREKNRDRPTREHTTSSSVSKKPRLDQIPAANLDADDPLTDEEDEDFEEESDDDDTAALLAELEKIKKERAEEQARKEQEQKAEEERIRMENILSGNPLLNLTGPSQPQANFKVKRRWDDDVVFKNCAKGVDDQKKDKRFVNDTLRSEFHKKFMEKYIK	41.8435	8	7	5	Fully supported	Annotated Genes	Multi-Exon	9.57655	11.3977	1.09334	10.1717	1.04812	7.15972	0.911675
PB.12621.1	chr11	-	1532	7	full-splice_match	CWC15	ENST00000279839.8	1522	7	-18	8	-2	-8	Reference match	FALSE	Canonical	3	989	junction_6	264.122	18	NA	NA	FALSE	3.82159	74.5727	0.0512465	C	Coding	229	690	86	775	94972185	94963385	FALSE	35	AAATAACAGTTTTGTTATCT	-13	TRUE	-9	TRUE	AATAAA	-9	TRUE	MTTAARPTFEPARGGRGKGEGDLSQLSKQYSSRDLPSHTKIKYRQTTQDAPEEVRNRDFRRELEERERAAAREKNRDRPTREHTTSSSVSKKPRLDQIPAANLDADDPLTDEEDEDFEEESDDDDTAALLAELEKIKKERAEEQARKEQEQKAEEERIRMENILSGNPLLNLTGPSQPQANFKVKRRWDDDVVFKNCAKGVDDQKKDKRFVNDTLRSEFHKKFMEKYIK	41.8435	6	7	5	Fully supported	Annotated Genes	Multi-Exon	8.6189	8.54827	0.979925	10.1717	1.04812	7.15972	0.911675
PB.3155.3	chr2	-	1397	5	incomplete-splice_match	CWC22	ENST00000410053.8	3524	20	52987	0	52803	0	3' fragment	FALSE	Canonical	3	68	junction_4	27.0035	2	NA	NA	FALSE	4.30283	6.09389	0.706088	C	Coding	359	1080	65	1144	179954246	179945129	FALSE	15	TTGATTCAGTGATGTTTTTT	NA	FALSE	-7	TRUE	AATAAA	-16	TRUE	MFAHLLYTDSLPWSVLECIKLSEETTTSSSRIFVKIFFQELCEYMGLPKLNARLKDETLQPFFEGLLPRDNPRNTRFAINFFTSIGLGGLTDELREHLKNTPKVIVAQKPDVEQNKSSPSSSSSASSSSESDSSDSDSDSSDSSSESSSEESDSSSISSHSSASANDVRKKGHGKTRSKEVDKLIRNQQTNDRKQKERRQEHGHQETRTERERRSEKHRDQNSSGSNWRDPITKYTSDKDVPSERNNYSRVANDRDQEMHIDLENKHGDPKKKRGERRNSFSENEKHTHRIKDSENFRRKDRSKSKEMNRKHSGSRSDEDRYQNGAERRWEKSSRYSEQSRESKKNQDRRREKSPAKQK	2.16618	1	1	0	Not fully supported	Annotated Genes	Multi-Exon	0.957655	1.42471	0.38466	1.45309	0.389714	0	0
PB.17064.1	chr17	-	3063	10	full-splice_match	CWC25	ENST00000614790.5	3067	10	0	4	0	-4	Reference match	FALSE	Canonical	3	28	junction_9	27.4874	11	NA	NA	FALSE	2.23215	3.75594	0.594298	C	Coding	425	1278	139	1416	38825183	38802092	FALSE	30	TAAAGAGCGACCACCTGTGG	5	TRUE	-20	TRUE	AATAAA	-26	TRUE	MGGGDLNLKKSWHPQTLRNVEKVWKAEQKHEAERKKIEELQRELREERAREEMQRYAEDVGAVKKKEEKLDWMYQGPGGMVNRDEYLLGRPIDKYVFEKMEEKEAGCSSETGLLPGSIFAPSGANSLLDMASKIREDPLFIIRKKEEEKKREVLNNPVKMKKIKELLQMSLEKKEKKKKKEKKKKHKKHKHRSSSSDRSSSEDEHSAGRSQKKMANSSPVLSKVPGYGLQVRNSDRNQGLQGPLTAEQKRGHGMKNHSRSRSSSHSPPRHASKKSTREAGSRDRRSRSLGRRSRSPRPSKLHNSKVNRRETGQTRSPSPKKEVYQRRHAPGYTRKLSAEELERKRQEMMENAKWREEERLNILKRHAKDEEREQRLEKLDSRDGKFIHRMKLESASTSSLEDRVKRNIYSLQRTSVALEKNFMKR	2.91507	4	3	4	Fully supported	Annotated Genes	Multi-Exon	5.2671	5.69885	0.826	4.35928	0.729106	5.72778	0.827872
PB.6151.2	chr5	+	1892	14	full-splice_match	CWC27	ENST00000381070.8	2065	14	10	163	0	15	Alternative 3'end	FALSE	Canonical	3	120	junction_2	100.221	15	NA	NA	FALSE	6.27386	11.7084	0.535841	C	Coding	472	1419	208	1626	64769147	65018321	FALSE	35	AACCATTGCAGACTGCAAGC	-4	TRUE	25	TRUE	AATAAA	-27	TRUE	MSNIYIQEPPTNGKVLLKTTAGDIDIELWSKEAPKACRNFIQLCLEAYYDNTIFHRVVPGFIVQGGDPTGTGSGGESIYGAPFKDEFHSRLRFNRRGLVAMANAGSHDNGSQFFFTLGRADELNNKHTIFGKVTGDTVYNMLRLSEVDIDDDERPHNPHKIKSCEVLFNPFDDIIPREIKRLKKEKPEEEVKKLKPKGTKNFSLLSFGEEAEEEEEEVNRVSQSMKGKSKSSHDLLKDDPHLSSVPVVESEKGDAPDLVDDGEDESAEHDEYIDGDEKNLMRERIAKKLKKDTSANVKSAGEGEVEKKSVSRSEELRKEARQLKRELLAAKQKKVENAAKQAEKRSEEEEAPPDGAVAEYRREKQKYEALRKQQSKKGTSREDQTLALLNQFKSKLTQAIAETPENDIPETEVEDDEGWMSHVLQFEDKSRKVKDASMQDSDTFEIYDPRNPVNKRRREESKKLMREKKERR	7.72116	4	1	10	Fully supported	Annotated Genes	Multi-Exon	7.18242	5.69885	0.826	1.45309	0.389714	14.3194	1.18524
PB.6151.10	chr5	+	1769	14	full-splice_match	CWC27	ENST00000381070.8	2065	14	126	170	69	8	Alternative 3'5'end	FALSE	Canonical	3	120	junction_2	100.221	4	NA	NA	FALSE	3.69842	11.7084	0.315877	C	Coding	472	1419	92	1510	64769147	65018321	FALSE	35	ACATGTTAACCATTGCAGAC	112	FALSE	18	TRUE	AATAAA	-20	TRUE	MSNIYIQEPPTNGKVLLKTTAGDIDIELWSKEAPKACRNFIQLCLEAYYDNTIFHRVVPGFIVQGGDPTGTGSGGESIYGAPFKDEFHSRLRFNRRGLVAMANAGSHDNGSQFFFTLGRADELNNKHTIFGKVTGDTVYNMLRLSEVDIDDDERPHNPHKIKSCEVLFNPFDDIIPREIKRLKKEKPEEEVKKLKPKGTKNFSLLSFGEEAEEEEEEVNRVSQSMKGKSKSSHDLLKDDPHLSSVPVVESEKGDAPDLVDDGEDESAEHDEYIDGDEKNLMRERIAKKLKKDTSANVKSAGEGEVEKKSVSRSEELRKEARQLKRELLAAKQKKVENAAKQAEKRSEEEEAPPDGAVAEYRREKQKYEALRKQQSKKGTSREDQTLALLNQFKSKLTQAIAETPENDIPETEVEDDEGWMSHVLQFEDKSRKVKDASMQDSDTFEIYDPRNPVNKRRREESKKLMREKKERR	1.77394	0	2	2	Not fully supported	Annotated Genes	Multi-Exon	1.91531	0	0	2.90619	0.591753	2.86389	0.587025
PB.12684.2	chr11	-	3234	18	full-splice_match	CWF19L2	ENST00000282251.10	3244	18	6	4	6	-4	Reference match	FALSE	Canonical	3	21	junction_16	22.9194	76	NA	NA	FALSE	2.34016	3.68419	0.63519	C	Coding	890	2673	16	2688	107457804	107326910	FALSE	45	AAAATTTGTATGATTCAAAT	3	TRUE	-17	TRUE	ATTAAA	-17	TRUE	MAAASGRFESAKSIEERKEQTRNARAEVLRQAKANFEKEERRKELKRLRGEDTWMLPDVNERIEQFSQEHSVKKKKKKDKHSKKAKKEKKKKSKKQKYEKNNESSDSSSSSEDEWVEAVPSQTPDKEKAWKVKDEKSGKDDTQIIKRDEWMTVDFMSVKTVSSSSLKAEKETMRKIEQEKNQALEQSKLMERELNPYWKDGGTGLPPEDCSVSSITKVSVVEDGGLSWLRKSYLRMKEQAEKQSRNFEDIVAERYGSMEIFQSKLEDAEKAASTKEDYRRERWRKPTYSDKAQNCQESRESDLVKYGNSSRDRYATTDTAKNSNNEKFIGDEKDKRPGSLETCRRESNPRQNQEFSFGNLRAKFLRPSDDEELSFHSKGRKFEPLSSSSALVAQGSLCSGFRKPTKNSEERLTSWSRSDGRGDKKHSNQKPSETSTDEHQHVPEDPREKSQDEVLRDDPPKKEHLRDTKSTFAGSPERESIHILSVDEKNKLGAKIIKAEMMGNMELAEQLKVQLEKANKFKETITQIPKKSGVENEDQQEVILVRTDQSGRVWPVNTPGKSLESQGGRRKRQMVSTHEERERVRYFHDDDNLSLNDLVKNEKMGTAENQNKLFMRMASKFMGKTDGDYYTLDDMFVSKAAERERLGEEEENQRKKAIAEHRSLAAQMEKCLYCFDSSQFPKHLIVAIGVKVYLCLPNVRSLTEGHCLIVPLQHHRAATLLDEDIWEEIQMFRKSLVKMFEDKGLDCIFLETNMSMKKQYHMVYECIPLPKEVGDMAPIYFKKAIMESDEEWSMNKKLIDLSSKDIRKSVPRGLPYFSVDFGLHGGFAHVIEDQHKFPHYFGKEIIGGMLDIEPRLWRKGIRESFEDQRKKALQFAQWWKPYDFTKSKNY	1601	25	18	33	Fully supported	Annotated Genes	Multi-Exon	36.3909	35.6178	1.56369	26.1557	1.43386	47.2542	1.68353
PB.16381.1	chr16	+	3283	3	full-splice_match	CX3CL1	ENST00000006053.7	3285	3	0	2	0	0	Reference match	FALSE	Canonical	3	69	junction_1	54.5	54	NA	NA	FALSE	6.35883	6.45713	0.984776	C	Coding	397	1194	80	1273	57372569	57383032	FALSE	30	AATCAATATGGGTGATTTCT	-1	TRUE	23	TRUE	AATAAA	-17	TRUE	MAPISLSWLLRLATFCHLTVLLAGQHHGVTKCNITCSKMTSKIPVALLIHYQQNQASCGKRAIILETRQHRLFCADPKEQWVKDAMQHLDRQAAALTRNGGTFEKQIGEVKPRTTPAAGGMDESVVLEPEATGESSSLEPTPSSQEAQRALGTSPELPTGVTGSSGTRLPPTPKAQDGGPVGTELFRVPPVSTAATWQSSAPHQPGPSLWAEAKTSEAPSTQDPSTQASTASSPAPEENAPSEGQRVWGQGQSPRPENSLEREEMGPVPAHTDAFQDWGPGSMAHVSVVPVSSEGTPSREPVASGSWTPKAEEPIHATMDPQRLGVLITPVPDAQAATRRQAVGLLAFLGLLFCLGVAMFTYQSLQGCPRKMAGEMAEGLRYIPRSCGSNSYVLVPV	8.57702	27	17	10	Fully supported	Annotated Genes	Multi-Exon	25.8567	38.4672	1.59624	24.7026	1.40998	14.3194	1.18524
PB.11192.11	chr10	-	1926	3	full-splice_match	CXCL12	ENST00000343575.11	1928	3	0	2	0	-2	Reference match	FALSE	Canonical	3	95	junction_2	24	135	NA	NA	FALSE	2.87323	6.58281	0.436475	C	Coding	89	270	93	362	44385005	44378633	FALSE	20	GAGCTTATAGACGTTTCTGG	-1	TRUE	-8	TRUE	AATAAA	-22	TRUE	MNAKVVVVLVLVLTALCLSDGKPVSLSYRCPCRFFESHVARANVKHLKILNTPNCALQIVARLKNNNRQVCIDPKLKWIQEYLEKALNK	2701	90	9	36	Fully supported	Annotated Genes	Multi-Exon	64.6417	128.224	2.11134	13.0778	1.14854	51.55	1.72057
PB.5288.1	chr4	+	1169	4	full-splice_match	CXCL13	ENST00000682537.1	1171	4	0	2	0	-2	Reference match	FALSE	Canonical	3	60	junction_1	42.0079	9	NA	NA	FALSE	5.99824	5.99824	1	A	Coding	109	330	47	376	77605866	77611039	FALSE	30	AATTATGAGCAATTTCTTCT	-8	TRUE	37	TRUE	AATAAA	-21	TRUE	MKFISTSLLLMLLVSSLSPVQGVLEVYYTSLRCRCVQESSVFIPRRFIDRIQILPRGNGCPRKEIIVWKKNKSIVCVDPQAEWIQRMMEVLRKRSSSTLPVPVFKRKIP	5301	2	5	2	Fully supported	Annotated Genes	Multi-Exon	4.30945	2.84942	0.585396	7.26547	0.917267	2.86389	0.587025
PB.6574.2	chr5	-	1680	4	full-splice_match	CXCL14	ENST00000512158.6	1687	4	0	7	0	-3	Reference match	FALSE	Canonical	3	278	junction_1	62.2308	90	NA	NA	FALSE	2.37461	4.05132	0.586133	C	Coding	111	336	178	513	135578814	135571853	FALSE	40	ACCAAAATTCTAGACTGCCA	1	TRUE	-14	TRUE	AATAAA	-16	TRUE	MSLLPRRAPPVSMRLLAAALLLLLLALYTARVDGSKCKCSRKGPKIRYSDVKKLEMKPKYPHCEEKMVIITTKSVSRYRGQEHCLHPKLQSTKRFIKWYNAWNEKRRVYEE	74.2673	67	7	16	Fully supported	Annotated Genes	Multi-Exon	43.0945	95.4557	1.98433	10.1717	1.04812	22.9111	1.3786
PB.16715.3	chr17	-	2185	6	full-splice_match	CXCL16	ENST00000293778.12	2324	6	136	3	130	-3	Alterantive 5'end	FALSE	Canonical	3	176	junction_4	63.3353	203	NA	NA	FALSE	6.78193	14.0584	0.482411	C	Coding	273	822	397	1218	4739396	4734606	FALSE	40	GAATGAAGAAGTATGTATTT	251	FALSE	12	TRUE	ATTAAA	-26	TRUE	MSGSQSEVAPSPQSPRSPEMGRDLRPGSRVLLLLLLLLLVYLTQPGNGNEGSVTGSCYCGKRISSDSPPSVQFMNRLRKHLRAYHRCLYYTRFQLLSWSVCGGNKDPWVQELMSCLDLKECGHAYSGIVAHQKHLLPTSPPISQASEGASSDIHTPAQMLLSTLQSTQRPTLPVGSLSSDKELTRPNETTIHTAGHSLAAGPEAGENQKQPEKNAGPTARTSATVPVLCLLAIIFILTAALSYVLCKRRRGQSPQSSPDLPVHYIPVAPDSNT	1.7048	91	34	78	Not fully supported	Annotated Genes	Multi-Exon	97.202	129.649	2.11611	49.4052	1.70248	111.692	2.05189
PB.2887.1	chr2	-	1667	2	full-splice_match	CXCR4	ENST00000241393.4	1668	2	0	1	0	-1	Reference match	FALSE	Canonical	3	35	junction_1	0	30	NA	NA	FALSE	8.45489	8.6238	0.980414	C	Coding	352	1059	90	1148	136118060	136114869	FALSE	20	ACTTAGTGTTATGTTCTGAT	-1	TRUE	-20	TRUE	AATAAA	-17	TRUE	MEGISIYTSDNYTEEMGSGDYDSMKEPCFREENANFNKIFLPTIYSIIFLTGIVGNGLVILVMGYQKKLRSMTDKYRLHLSVADLLFVITLPFWAVDAVANWYFGNFLCKAVHVIYTVNLYSSVLILAFISLDRYLAIVHATNSQRPRKLLAEKVVYVGVWIPALLLTIPDFIFANVSEADDRYICDRFYPNDLWVVVFQFQHIMVGLILPGIVILSCYCIIISKLSHSKGHQKRKALKTTVILILAFFACWLPYYIGISIDSFILLEIIKQGCEFENTVHKWISITEALAFFHCCLNPILYAFLGAKFKTSAQHALTSVSRGSSLKILSKGKRGGHSSVSTESESSSFHSS	1501	25	3	2	Fully supported	Annotated Genes	Multi-Exon	14.3648	35.6178	1.56369	4.35928	0.729106	2.86389	0.587025
PB.20262.2	chrX	-	4234	7	full-splice_match	CXorf38	ENST00000327877.10	4244	7	7	3	0	-3	Reference match	FALSE	Canonical	3	46	junction_5	18.4812	8	NA	NA	FALSE	2.95411	4.72596	0.625083	C	Coding	319	960	35	994	40647520	40630615	FALSE	15	CAAGCTGGCTGTGTCGCATT	-11	TRUE	-7	TRUE	AATAAA	-17	TRUE	MVLSELAARLNCAEYKNWVKAGHCLLLLRSCLQGFVGREVLSFHRGLLAAAPGLGPRAVCRGGSRCSPRARQFQPQCQVCAEWKREILRHHVNRNGDVHWGNCRPGRWPVDAWEVAKAFMPRGLADKQGPEECDAVALLSLINSCDHFVVDRKKVTEVIKCRNEIMHSSEMKVSSTWLRDFQMKIQNFLNEFKNIPEIVAVYSRIEQLLTSDWAVHIPEEDQRDGCECEMGTYLSESQVNEIEMQLLKEKLQEIYLQAEEQEVLPEELSNRLEVVKEFLRNNEDLRNGLTEDMQKLDSLCLHQKLDSQEPGRQTPDRKA	3501	2	2	4	Fully supported	Annotated Genes	Multi-Exon	3.83062	2.84942	0.585396	2.90619	0.591753	5.72778	0.827872
PB.17864.4	chr18	-	2776	13	novel_in_catalog	CXXC1	novel	2423	14	NA	NA	3	0	Intron retention	FALSE	Canonical	3	107	junction_12	254.222	4	NA	NA	FALSE	2.15614	24.4864	0.0880546	C	Coding	350	1053	1480	2532	50284833	50282593	FALSE	30	AAGGAAGCTGTCTCCACATT	9	TRUE	-23	TRUE	AATAAA	-15	TRUE	MSDTEESPFLDPALRKRAVKVKHVKRREKKSEKKKEERYKRHRQKQKHKDKWKHPERADAKDPASLPQCLGPGCVRPAQPSSKYCSDDCGMKLAANRIYEILPQRIQQWQQSPCIAEEHGKKLLERIRREQQSARTRLQEMERRFHELEAIILRAKQQAVREDEESNEGDSDDTDLQIFCVSCGHPINPRVALRHMERCYAKYESQTSFGSMYPTRIEGATRLFCDVYNPQSKTYCKRLQVLCPEHSRDPKVPADEVCGCPLVRDVFELTGDFCRLPKRQCNRHYCWEKLRRAEVDLERVRVWYKLDELFEQERNVRTAMTNRAGLLALMLHQTIQHDPLTTDLRSSADR	2.68377	1	0	3	Fully supported	Annotated Genes	Multi-Exon	1.91531	1.42471	0.38466	0	0	4.29583	0.723934
PB.17864.1	chr18	-	1958	12	incomplete-splice_match	CXXC1	ENST00000285106.11	2320	15	1473	-2	111	-2	3' fragment	FALSE	Canonical	3	224	junction_9	232.09	3	NA	NA	FALSE	13.0211	24.4864	0.53177	C	Coding	526	1581	130	1710	50286090	50282593	FALSE	20	AAGCTGTCTCCACATTGCTG	2093	FALSE	-19	TRUE	AATAAA	-19	TRUE	MLARGSASPHKSSPQPLVATPSQHHQQQQQQIKRSARMCGECEACRRTEDCGHCDFCRDMKKFGGPNKIRQKCRLRQCQLRARESYKYFPSSLSPVTPSESLPRPRRPLPTQQQPQPSQKLGRIREDEGAVASSTVKEPPEATATPEPLSDEDLPLDPDLYQDFCAGAFDDHGLPWMSDTEESPFLDPALRKRAVKVKHVKRREKKSEKKKEERYKRHRQKQKHKDKWKHPERADAKDPASLPQCLGPGCVRPAQPSSKYCSDDCGMKLAANRIYEILPQRIQQWQQSPCIAEEHGKKLLERIRREQQSARTRLQEMERRFHELEAIILRAKQQAVREDEESNEGDSDDTDLQIFCVSCGHPINPRVALRHMERCYAKYESQTSFGSMYPTRIEGATRLFCDVYNPQSKTYCKRLQVLCPEHSRDPKVPADEVCGCPLVRDVFELTGDFCRLPKRQCNRHYCWEKLRRAEVDLERVRVWYKLDELFEQERNVRTAMTNRAGLLALMLHQTIQHDPLTTDLRSSADR	1.71868	1	2	0	Not fully supported	Annotated Genes	Multi-Exon	1.43648	1.42471	0.38466	2.90619	0.591753	0	0
PB.17864.2	chr18	-	2292	14	full-splice_match	CXXC1	ENST00000673786.1	2423	14	149	-18	2	1	Alterantive 5'end	FALSE	Canonical	3	11	junction_9	273.79	3	NA	NA	FALSE	8.41381	24.4864	0.343611	C	Coding	647	1944	102	2045	50287589	50282593	FALSE	20	GAAGCTGTCTCCACATTGCT	-5	TRUE	-20	TRUE	AATAAA	-18	TRUE	MEGDGSDPEPPDAGEDSKSENGENAPIYCICRKPDINCFMIGCDNCNEWFHGDCIRITEKMAKAIREWYCRECREKDPKLEIRYRHKKSRERDGNERDSSEPRDEGGGRKRPVPDPDLQRRAGSGTGVGAMLARGSASPHKSSPQPLVATPSQHHQQQQQQIKRSARMCGECEACRRTEDCGHCDFCRDMKKFGGPNKIRQKCRLRQCQLRARLSPVTPSESLPRPRRPLPTQQQPQPSQKLGRIREDEGAVASSTVKEPPEATATPEPLSDEDLPLDPDLYQDFCAGAFDDHGLPWMSDTEESPFLDPALRKRAVKVKHVKRREKKSEKKKEERYKRHRQKQKHKDKWKHPERADAKDPASLPQCLGPGCVRPAQPSSKYCSDDCGMKLAANRIYEILPQRIQQWQQSPCIAEEHGKKLLERIRREQQSARTRLQEMERRFHELEAIILRAKQQAVREDEESNEGDSDDTDLQIFCVSCGHPINPRVALRHMERCYAKYESQTSFGSMYPTRIEGATRLFCDVYNPQSKTYCKRLQVLCPEHSRDPKVPADEVCGCPLVRDVFELTGDFCRLPKRQCNRHYCWEKLRRAEVDLERVRVWYKLDELFEQERNVRTAMTNRAGLLALMLHQTIQHDPLTTDLRSSADR	3.77624	0	1	2	Fully supported	Annotated Genes	Multi-Exon	1.43648	0	0	1.45309	0.389714	2.86389	0.587025
PB.6608.2	chr5	+	2172	3	full-splice_match	CXXC5	ENST00000511048.1	1892	3	7	-287	7	-2	Alternative 3'end	FALSE	Canonical	3	8	junction_1	211.5	5	NA	NA	FALSE	15.8087	28.2232	0.560133	C	Coding	322	969	231	1199	139680524	139682907	FALSE	15	AAGCACCGCTGGCTTCTTGC	-12	TRUE	26	TRUE	AATAAA	-23	TRUE	MSSLGGGSQDAGGSSSSSTNGSGGSGSSGPKAGAADKSAVVAAAAPASVADDTPPPERRNKSGIISEPLNKSLRRSRPLSHYSSFGSSGGSGGGSMMGGESADKATAAAAAASLLANGHDLAAAMAVDKSNPTSKHKSGAVASLLSKAERATELAAEGQLTLQQFAQSTEMLKRVVQEHLPLMSEAGAGLPDMEAVAGAEALNGQSDFPYLGAFPINPGLFIMTPAGVFLAESALHMAGLAEYPMQGELASAISSGKKKRKRCGMCAPCRRRINCEQCSSCRNRKTGHQICKFRKCEELKKKPSAALEKVMLPTGAAFRWFQ	1.02173	4	1	0	Fully supported	Annotated Genes	Multi-Exon	2.39414	5.69885	0.826	1.45309	0.389714	0	0
PB.6608.3	chr5	+	1493	2	incomplete-splice_match	CXXC5	ENST00000511048.1	1892	3	32039	-286	14	-3	3' fragment	FALSE	Canonical	3	431	junction_1	0	4	NA	NA	FALSE	3.59488	28.2232	0.127373	C	Coding	152	459	63	521	139681034	139682907	FALSE	15	GAAGCACCGCTGGCTTCTTG	5484	FALSE	25	TRUE	AATAAA	-22	TRUE	MLKRVVQEHLPLMSEAGAGLPDMEAVAGAEALNGQSDFPYLGAFPINPGLFIMTPAGVFLAESALHMAGLAEYPMQGELASAISSGKKKRKRCGMCAPCRRRINCEQCSSCRNRKTGHQICKFRKCEELKKKPSAALEKVMLPTGAAFRWFQ	1.12738	0	3	1	Fully supported	Annotated Genes	Multi-Exon	1.91531	0	0	4.35928	0.729106	1.43194	0.385954
PB.17378.3	chr17	-	2928	6	full-splice_match	CYB561	ENST00000360793.8	2929	6	0	1	0	0	Reference match	FALSE	Canonical	3	172	junction_5	96.2642	149	NA	NA	FALSE	10.2627	23.3538	0.439443	C	Coding	251	756	76	831	63437547	63434402	FALSE	10	ACCTCTCGCCTGTTATCTTC	11	TRUE	-14	TRUE	AATAAA	-13	TRUE	MEGGAAAATPTALPYYVAFSQLLGLTLVAMTGAWLGLYRGGIAWESDLQFNAHPLCMVIGLIFLQGNALLVYRVFRNEAKRTTKVLHGLLHIFALVIALVGLVAVFDYHRKKGYADLYSLHSWCGILVFVLYFVQWLVGFSFFLFPGASFSLRSRYRPQHIFFGATIFLLSVGTALLGLKEALLFNLGGKYSAFEPEGVLANVLGLLLACFGGAVLYILTRADWKRPSQAEEQALSMDFKTLTEGDSPGSQ	4.31867	53	39	57	Fully supported	Annotated Genes	Multi-Exon	71.3453	75.5098	1.88372	56.6706	1.76095	81.6208	1.91709
PB.17378.7	chr17	-	2730	5	full-splice_match	CYB561	ENST00000581573.5	2344	5	525	-911	525	0	Alternative 3'5'end	FALSE	Canonical	3	403	junction_2	7.96869	7	NA	NA	FALSE	6.90685	23.3538	0.295748	C	Coding	195	588	46	633	63437379	63434402	FALSE	10	ACCTCTCGCCTGTTATCTTC	9216	FALSE	-14	TRUE	AATAAA	-13	TRUE	MVIGLIFLQGNALLVYRVFRNEAKRTTKVLHGLLHIFALVIALVGLVAVFDYHRKKGYADLYSLHSWCGILVFVLYFVQWLVGFSFFLFPGASFSLRSRYRPQHIFFGATIFLLSVGTALLGLKEALLFNLGGKYSAFEPEGVLANVLGLLLACFGGAVLYILTRADWKRPSQAEEQALSMDFKTLTEGDSPGSQ	1.07272	1	2	4	Not fully supported	Annotated Genes	Multi-Exon	3.35179	1.42471	0.38466	2.90619	0.591753	5.72778	0.827872
PB.17378.4	chr17	-	3005	6	novel_in_catalog	CYB561	novel	2929	6	NA	NA	-3	0	Comb. of annot. junctions	FALSE	Canonical	0	0	junction_1	169.618	3	NA	NA	FALSE	2.31529	23.3538	0.0991398	C	Coding	227	684	127	810	63437547	63434500	FALSE	10	ACCTCTCGCCTGTTATCTTC	-40	TRUE	-14	TRUE	AATAAA	-13	TRUE	MEGGAAAATPTALPYYVAFSQLLGLTLVAMTGAWLGLYRGGIAWESDLQFNAHPLCMVIGLIFLQGNALLVYRVFRNEAKRTTKVLHGLLHIFALVIALVGLVAVFDYHRKKGYADLYSLHSWCGILVFVLYFVQWLVGFSFFLFPGASFSLRSRYRPQHIFFGATIFLLSVGTALLGLKEALLFNLGFSLPLTPAGASIAHLSPRVSWPTCWACCWPASVGRCSTS	18.3653	1	1	1	Not fully supported	Annotated Genes	Multi-Exon	1.43648	1.42471	0.38466	1.45309	0.389714	1.43194	0.385954
PB.12252.1	chr11	-	3027	7	full-splice_match	CYB561A3	ENST00000294072.9	2584	7	-392	-51	-3	0	Alternative 3'5'end	TRUE	Canonical	3	94	junction_6	61.5431	25	NA	NA	FALSE	2.00402	19.5638	0.102435	C	Coding	242	729	654	1382	61356713	61350399	FALSE	40	AAACAACAAGTGTTTATTTC	3	TRUE	43	TRUE	AATATA	-17	TRUE	MVSGRFYLSCLLLGSLGSMCILFTIYWMQYWRGGFAWNGSIYMFNWHPVLMVAGMVVFYGGASLVYRLPQSWVGPKLPWKLLHAALHLMAFVLTVVGLVAVFTFHNHGRTANLYSLHSWLGITTVFLFACQWFLGFAVFLLPWASMWLRSLLKPIHVFFGAAILSLSIASVISGINEKLFFSLKNTTRPYHSLPSEAVFANSTGMLVVAFGLLVLYILLASSWKRPEPGILTDRQPLLHDGE	2.28085	8	9	8	Fully supported	Annotated Genes	Multi-Exon	11.9707	11.3977	1.09334	13.0778	1.14854	11.4556	1.09536
PB.12252.6	chr11	-	2408	5	incomplete-splice_match	CYB561A3	ENST00000536915.5	1094	6	478	-1318	0	-3	3' fragment	FALSE	Canonical	3	189	junction_4	40.432	6	NA	NA	FALSE	5.69669	19.5638	0.291186	C	Coding	242	729	89	817	61356713	61350399	FALSE	20	AAAGCTGTCTTTGTTCAGGC	1	TRUE	-11	TRUE	ATTAAA	-14	TRUE	MVSGRFYLSCLLLGSLGSMCILFTIYWMQYWRGGFAWNGSIYMFNWHPVLMVAGMVVFYGGASLVYRLPQSWVGPKLPWKLLHAALHLMAFVLTVVGLVAVFTFHNHGRTANLYSLHSWLGITTVFLFACQWFLGFAVFLLPWASMWLRSLLKPIHVFFGAAILSLSIASVISGINEKLFFSLKNTTRPYHSLPSEAVFANSTGMLVVAFGLLVLYILLASSWKRPEPGILTDRQPLLHDGE	1.55153	3	0	3	Fully supported	Annotated Genes	Multi-Exon	2.87297	4.27414	0.722151	0	0	4.29583	0.723934
PB.17947.3	chr18	-	773	5	full-splice_match	CYB5A	ENST00000340533.9	3231	5	7	2451	1	0	Alternative 3'end	FALSE	Canonical	3	1458	junction_4	341.672	41	NA	NA	FALSE	88.0771	89.228	0.987102	C	Coding	134	405	82	486	74291875	74253584	FALSE	10	ATGCACCGTGTTTGCCTGTT	5	TRUE	-20	TRUE	AATATA	-16	TRUE	MAEQSDEAVKYYTLEEIQKHNHSKSTWLILHHKVYDLTKFLEEHPGGEEVLREQAGGDATENFEDVGHSTDAREMSKTFIIGELHPDDRPKLNKPPETLITTIDSSSSWWTNWVIPAISAVAVALMYRLYMAED	10.0711	23	14	4	Fully supported	Annotated Genes	Multi-Exon	19.6319	32.7684	1.52851	20.3433	1.32926	5.72778	0.827872
PB.16480.6	chr16	+	4241	5	full-splice_match	CYB5B	ENST00000307892.13	4262	5	21	0	21	0	Reference match	FALSE	Canonical	3	804	junction_4	86.2942	75	NA	NA	FALSE	4.1161	41.9114	0.0982094	C	Coding	150	453	45	497	69424684	69462520	FALSE	20	CTTGCCCCGACTACACTTAT	-16	TRUE	21	TRUE	AATAAA	-18	TRUE	MSGSMATAEASGSDGKGQEVETSVTYYRLEEVAKRNSLKELWLVIHGRVYDVTRFLNEHPGGEEVLLEQAGVDASESFEDVGHSSDAREMLKQYYIGDIHPSDLKPESGSKDPSKNDTCKSCWAYWILPIIGAVLLGFLYRYYTSESKSS	20.7558	18	17	40	Fully supported	Annotated Genes	Multi-Exon	35.9121	25.6448	1.42561	24.7026	1.40998	57.2778	1.7655
PB.16480.10	chr16	+	1923	5	full-splice_match	CYB5B	ENST00000307892.13	4262	5	30	2309	-18	147	Alternative 3'end	FALSE	Canonical	3	804	junction_4	86.2942	36	NA	NA	FALSE	16.1042	41.9114	0.384244	C	Coding	150	453	36	488	69424684	69462520	FALSE	20	AGCAACTGTGGTGATTTTTC	-7	TRUE	27	TRUE	AATAAA	-24	TRUE	MSGSMATAEASGSDGKGQEVETSVTYYRLEEVAKRNSLKELWLVIHGRVYDVTRFLNEHPGGEEVLLEQAGVDASESFEDVGHSSDAREMLKQYYIGDIHPSDLKPESGSKDPSKNDTCKSCWAYWILPIIGAVLLGFLYRYYTSESKSS	12.93	10	14	12	Fully supported	Annotated Genes	Multi-Exon	17.2378	14.2471	1.18319	20.3433	1.32926	17.1833	1.25967
PB.16480.11	chr16	+	1138	5	full-splice_match	CYB5B	ENST00000307892.13	4262	5	30	3094	-18	94	Alternative 3'end	FALSE	Canonical	3	804	junction_4	86.2942	12	NA	NA	FALSE	14.7354	41.9114	0.351585	C	Coding	150	453	36	488	69424684	69462520	FALSE	25	AAATGATTTTTGTTCTTTTA	-7	TRUE	25	TRUE	ATTAAA	-13	TRUE	MSGSMATAEASGSDGKGQEVETSVTYYRLEEVAKRNSLKELWLVIHGRVYDVTRFLNEHPGGEEVLLEQAGVDASESFEDVGHSSDAREMLKQYYIGDIHPSDLKPESGSKDPSKNDTCKSCWAYWILPIIGAVLLGFLYRYYTSESKSS	12.93	6	4	2	Fully supported	Annotated Genes	Multi-Exon	5.74593	8.54827	0.979925	5.81237	0.833298	2.86389	0.587025
PB.16706.3	chr17	+	1964	4	full-splice_match	CYB5D2	ENST00000301391.8	1969	4	3	2	3	-2	Reference match	FALSE	Canonical	3	272	junction_1	49.3784	32	NA	NA	FALSE	3.59653	16.6217	0.216376	C	Coding	244	735	617	1351	4143816	4157082	FALSE	10	AAGGTGGCTGGGCTTGCTGC	-6	TRUE	31	TRUE	ATTAAA	-23	TRUE	MAARLMGWWGPRAGFRLFIPEELSRYRGGPGDPGLYLALLGRVYDVSSGRRHYEPGSHYSGFAGRDASRAFVTGDCSEAGLVDDVSDLSAAEMLTLHNWLSFYEKNYVCVGRVTGRFYGEDGLPTPALTQVEAAITRGLEANKLQLQEKQTFPPCNAEWSSARGSRLWCSQKSGGVSRDWIGVPRKLYKPGAKEPRCVCVRTTGPPSGQMPDNPPHRNRGDLDHPNLAEYTGCPPLAITCSFPL	6.09491	12	6	14	Fully supported	Annotated Genes	Multi-Exon	15.3225	17.0965	1.2576	8.71856	0.987602	20.0472	1.32319
PB.16706.2	chr17	+	1725	4	full-splice_match	CYB5D2	ENST00000575251.5	1588	4	-14	-123	0	-2	Alternative 3'end	FALSE	Canonical	3	33	junction_1	161.47	8	NA	NA	FALSE	7.40701	16.6217	0.445623	C	Coding	152	459	654	1112	4149977	4157082	FALSE	10	AAGGTGGCTGGGCTTGCTGC	-9	TRUE	31	TRUE	ATTAAA	-23	TRUE	MLTLHNWLSFYEKNYVCVGRVTGRFYGEDGLPTPALTQVEAAITRGLEANKLQLQEKQTFPPCNAEWSSARGSRLWCSQKSGGVSRDWIGVPRKLYKPGAKEPRCVCVRTTGPPSGQMPDNPPHRNRGDLDHPNLAEYTGCPPLAITCSFPL	8.41797	4	3	1	Fully supported	Annotated Genes	Multi-Exon	3.83062	5.69885	0.826	4.35928	0.729106	1.43194	0.385954
PB.16706.1	chr17	+	1848	4	full-splice_match	CYB5D2	ENST00000301391.8	1969	4	-3	124	-3	1	Alternative 3'end	FALSE	Canonical	3	272	junction_1	49.3784	4	NA	NA	FALSE	5.61815	16.6217	0.338001	C	Coding	244	735	623	1357	4143816	4157082	FALSE	25	TAAAATCAGGTGTGGTGTGT	-12	TRUE	-23	TRUE	TTTAAA	-30	TRUE	MAARLMGWWGPRAGFRLFIPEELSRYRGGPGDPGLYLALLGRVYDVSSGRRHYEPGSHYSGFAGRDASRAFVTGDCSEAGLVDDVSDLSAAEMLTLHNWLSFYEKNYVCVGRVTGRFYGEDGLPTPALTQVEAAITRGLEANKLQLQEKQTFPPCNAEWSSARGSRLWCSQKSGGVSRDWIGVPRKLYKPGAKEPRCVCVRTTGPPSGQMPDNPPHRNRGDLDHPNLAEYTGCPPLAITCSFPL	8.27532	1	1	2	Fully supported	Annotated Genes	Multi-Exon	1.91531	1.42471	0.38466	1.45309	0.389714	2.86389	0.587025
PB.1664.6	chr1	-	1616	9	full-splice_match	CYB5R1	ENST00000367249.9	1624	9	5	3	5	0	Reference match	FALSE	Canonical	3	2119	junction_4	927.543	502	NA	NA	FALSE	143.5	252.322	0.568716	C	Coding	305	918	48	965	202967205	202962527	FALSE	15	AAAGGGTTGTTGTGTCTGGG	-6	TRUE	-9	TRUE	AATAAA	-28	TRUE	MGIQTSPVLLASLGVGLVTLLGLAVGSYLVRRSRRPQVTLLDPNEKYLLRLLDKTTVSHNTKRFRFALPTAHHTLGLPVGKHIYLSTRIDGSLVIRPYTPVTSDEDQGYVDLVIKVYLKGVHPKFPEGGKMSQYLDSLKVGDVVEFRGPSGLLTYTGKGHFNIQPNKKSPPEPRVAKKLGMIAGGTGITPMLQLIRAILKVPEDPTQCFLLFANQTEKDIILREDLEELQARYPNRFKLWFTLDHPPKDWAYSKGFVTADMIREHLPAPGDDVLVLLCGPPPMVQLACHPNLDKLGYSQKMRFTY	59.2008	157	212	133	Fully supported	Annotated Genes	Multi-Exon	240.371	223.68	2.35156	308.056	2.49004	190.449	2.28205
PB.1664.10	chr1	-	1086	4	incomplete-splice_match	CYB5R1	ENST00000367249.9	1624	9	2570	3	697	0	3' fragment	FALSE	Canonical	3	3062	junction_2	1125.88	12	NA	NA	FALSE	43.1574	252.322	0.171041	C	Coding	125	378	58	435	202964630	202962527	FALSE	15	AAAGGGTTGTTGTGTCTGGG	2584	FALSE	-9	TRUE	AATAAA	-28	TRUE	MIAGGTGITPMLQLIRAILKVPEDPTQCFLLFANQTEKDIILREDLEELQARYPNRFKLWFTLDHPPKDWAYSKGFVTADMIREHLPAPGDDVLVLLCGPPPMVQLACHPNLDKLGYSQKMRFTY	2.46233	3	7	2	Not fully supported	Annotated Genes	Multi-Exon	5.74593	4.27414	0.722151	10.1717	1.04812	2.86389	0.587025
PB.1664.13	chr1	-	1366	9	full-splice_match	CYB5R1	ENST00000367249.9	1624	9	1	257	1	-254	Alternative 3'end	FALSE	Canonical	3	2119	junction_4	927.543	9	NA	NA	FALSE	4.01049	252.322	0.0158943	C	Coding	305	918	52	969	202967205	202962527	FALSE	30	ATGAGCAAATCTGTATGTGT	-10	TRUE	-24	TRUE	NA	NA	FALSE	MGIQTSPVLLASLGVGLVTLLGLAVGSYLVRRSRRPQVTLLDPNEKYLLRLLDKTTVSHNTKRFRFALPTAHHTLGLPVGKHIYLSTRIDGSLVIRPYTPVTSDEDQGYVDLVIKVYLKGVHPKFPEGGKMSQYLDSLKVGDVVEFRGPSGLLTYTGKGHFNIQPNKKSPPEPRVAKKLGMIAGGTGITPMLQLIRAILKVPEDPTQCFLLFANQTEKDIILREDLEELQARYPNRFKLWFTLDHPPKDWAYSKGFVTADMIREHLPAPGDDVLVLLCGPPPMVQLACHPNLDKLGYSQKMRFTY	61.971	4	3	2	Not fully supported	Annotated Genes	Multi-Exon	4.30945	5.69885	0.826	4.35928	0.729106	2.86389	0.587025
PB.11959.3	chr11	-	1212	9	full-splice_match	CYB5R2	ENST00000299498.11	1249	9	36	1	8	0	Reference match	FALSE	Canonical	3	137	junction_8	181.814	15	NA	NA	FALSE	22.7716	25.1927	0.903896	C	Coding	276	831	113	943	7672825	7665374	FALSE	30	AGACAGCCCATGAAGTGTGG	19	TRUE	-9	TRUE	AATAAA	-15	TRUE	MNSRRREPITLQDPEAKYPLPLIEKEKISHNTRRFRFGLPSPDHVLGLPVGNYVQLLAKIDNELVVRAYTPVSSDDDRGFVDLIIKIYFKNVHPQYPEGGKMTQYLENMKIGETIFFRGPRGRLFYHGPGNLGIRPDQTSEPKKTLADHLGMIAGGTGITPMLQLIRHITKDPSDRTRMSLIFANQTEEDILVRKELEEIARTHPDQFNLWYTLDRPPIGWKYSSGFVTADMIKEHLPPPAKSTLILVCGPPPLIQTAAHPNLEKLGYTQDMIFTY	1.71685	7	4	4	Fully supported	Annotated Genes	Multi-Exon	7.18242	9.97299	1.04032	5.81237	0.833298	5.72778	0.827872
PB.20025.12	chr22	-	1915	9	full-splice_match	CYB5R3	ENST00000352397.10	2916	9	25	976	-1	0	Alternative 3'end	FALSE	Canonical	3	2282	junction_8	1759.23	824	NA	NA	FALSE	9.61525	214.391	0.0448492	C	Coding	301	906	53	958	42649315	42619773	FALSE	15	TAACCCTTCTCTAGCTCCTC	3	TRUE	-21	TRUE	AGTAAA	-14	TRUE	MGAQLSTLGHMVLFPVWFLYSLLMKLFQRSTPAITLESPDIKYPLRLIDREIISHDTRRFRFALPSPQHILGLPVGQHIYLSARIDGNLVVRPYTPISSDDDKGFVDLVIKVYFKDTHPKFPAGGKMSQYLESMQIGDTIEFRGPSGLLVYQGKGKFAIRPDKKSNPIIRTVKSVGMIAGGTGITPMLQVIRAIMKDPDDHTVCHLLFANQTEKDILLRPELEELRNKHSARFKLWYTLDRAPEAWDYGQGFVNEEMIRDHLPPPEEEPLVLMCGPPPMIQYACLPNLDHVGHPTERCFVF	5.72455	262	317	245	Fully supported	Annotated Genes	Multi-Exon	394.554	373.275	2.57319	460.631	2.66429	350.826	2.54633
PB.20025.17	chr22	-	1856	9	full-splice_match	CYB5R3	ENST00000352397.10	2916	9	22	1038	-4	-3	Alternative 3'end	FALSE	Canonical	3	2282	junction_8	1759.23	26	NA	NA	FALSE	149.353	214.391	0.696641	C	Coding	301	906	56	961	42649315	42619773	FALSE	15	CGTATTGGCTTTTTCAGAGT	0	TRUE	-83	TRUE	NA	NA	FALSE	MGAQLSTLGHMVLFPVWFLYSLLMKLFQRSTPAITLESPDIKYPLRLIDREIISHDTRRFRFALPSPQHILGLPVGQHIYLSARIDGNLVVRPYTPISSDDDKGFVDLVIKVYFKDTHPKFPAGGKMSQYLESMQIGDTIEFRGPSGLLVYQGKGKFAIRPDKKSNPIIRTVKSVGMIAGGTGITPMLQVIRAIMKDPDDHTVCHLLFANQTEKDILLRPELEELRNKHSARFKLWYTLDRAPEAWDYGQGFVNEEMIRDHLPPPEEEPLVLMCGPPPMIQYACLPNLDHVGHPTERCFVF	6.638	5	12	9	Fully supported	Annotated Genes	Multi-Exon	12.4495	7.12356	0.909747	17.4371	1.26569	12.8875	1.14262
PB.20025.5	chr22	-	1845	8	incomplete-splice_match	CYB5R3	ENST00000688117.1	2094	9	7786	6	-2	1	3' fragment	FALSE	Canonical	3	3758	junction_7	1412.49	21	NA	NA	FALSE	20.4738	214.391	0.0954975	C	Coding	291	876	12	887	42636837	42619773	FALSE	15	AACCCTTCTCTAGCTCCTCG	10013	FALSE	-20	TRUE	AGTAAA	-15	TRUE	MVLFPVWFLYSLLMKLFQRSTPAITLESPDIKYPLRLIDREIISHDTRRFRFALPSPQHILGLPVGQHIYLSARIDGNLVVRPYTPISSDDDKGFVDLVIKVYFKDTHPKFPAGGKMSQYLESMQIGDTIEFRGPSGLLVYQGKGKFAIRPDKKSNPIIRTVKSVGMIAGGTGITPMLQVIRAIMKDPDDHTVCHLLFANQTEKDILLRPELEELRNKHSARFKLWYTLDRAPEAWDYGQGFVNEEMIRDHLPPPEEEPLVLMCGPPPMIQYACLPNLDHVGHPTERCFVF	3.33105	11	5	5	Fully supported	Annotated Genes	Multi-Exon	10.0554	15.6718	1.22198	7.26547	0.917267	7.15972	0.911675
PB.20025.7	chr22	-	1600	6	full-splice_match	CYB5R3	ENST00000470741.1	3938	6	2398	-60	-1059	1	Alternative 3'5'end	FALSE	Canonical	3	4531	junction_5	1213.66	7	NA	NA	FALSE	2.00614	214.391	0.00935742	C	Coding	175	528	115	642	42628236	42619773	FALSE	15	AACCCTTCTCTAGCTCCTCG	0	TRUE	-20	TRUE	AGTAAA	-15	TRUE	MSQYLESMQIGDTIEFRGPSGLLVYQGKGKFAIRPDKKSNPIIRTVKSVGMIAGGTGITPMLQVIRAIMKDPDDHTVCHLLFANQTEKDILLRPELEELRNKHSARFKLWYTLDRAPEAWDYGQGFVNEEMIRDHLPPPEEEPLVLMCGPPPMIQYACLPNLDHVGHPTERCFVF	1.32724	2	5	0	Not fully supported	Annotated Genes	Multi-Exon	3.35179	2.84942	0.585396	7.26547	0.917267	0	0
PB.20025.6	chr22	-	1917	9	novel_not_in_catalog	CYB5R3	novel	2916	9	NA	NA	0	1	At least 1 annot. don./accept.	FALSE	Canonical	0	0	junction_7	2477.91	5	NA	NA	TRUE	10.2944	214.391	0.0480168	C	Coding	175	528	432	959	42628236	42619773	FALSE	15	AACCCTTCTCTAGCTCCTCG	-14	TRUE	-20	TRUE	AGTAAA	-15	TRUE	MSQYLESMQIGDTIEFRGPSGLLVYQGKGKFAIRPDKKSNPIIRTVKSVGMIAGGTGITPMLQVIRAIMKDPDDHTVCHLLFANQTEKDILLRPELEELRNKHSARFKLWYTLDRAPEAWDYGQGFVNEEMIRDHLPPPEEEPLVLMCGPPPMIQYACLPNLDHVGHPTERCFVF	19.0854	1	3	1	Not fully supported	Annotated Genes	Multi-Exon	2.39414	1.42471	0.38466	4.35928	0.729106	1.43194	0.385954
PB.20025.8	chr22	-	1533	5	incomplete-splice_match	CYB5R3	ENST00000470741.1	3938	6	5065	-60	1608	1	3' fragment	FALSE	Canonical	3	5474	junction_4	881.732	3	NA	NA	FALSE	10.0586	214.391	0.0469172	C	Coding	175	528	48	575	42628236	42619773	FALSE	15	AACCCTTCTCTAGCTCCTCG	3166	FALSE	-20	TRUE	AGTAAA	-15	TRUE	MSQYLESMQIGDTIEFRGPSGLLVYQGKGKFAIRPDKKSNPIIRTVKSVGMIAGGTGITPMLQVIRAIMKDPDDHTVCHLLFANQTEKDILLRPELEELRNKHSARFKLWYTLDRAPEAWDYGQGFVNEEMIRDHLPPPEEEPLVLMCGPPPMIQYACLPNLDHVGHPTERCFVF	2.64251	1	2	0	Not fully supported	Annotated Genes	Multi-Exon	1.43648	1.42471	0.38466	2.90619	0.591753	0	0
PB.20025.4	chr22	-	2040	10	full-splice_match	CYB5R3	ENST00000690835.1	1914	10	-40	-86	0	1	Alternative 3'end	FALSE	Canonical	3	10	junction_3	2569.14	3	NA	NA	FALSE	5.85072	214.391	0.02729	C	Coding	239	720	78	797	42649315	42625395	TRUE	15	AACCCTTCTCTAGCTCCTCG	-22	TRUE	-20	TRUE	AGTAAA	-15	TRUE	MGAQLSTLGHMVLFPVWFLYSLLMKLFQRSTPAITLESPDIKYPLRLIDREIISHDTRRFRFALPSPQHILGLPVGQHIYLSARIDGNLVVRPYTPISSDDDKGFVDLVIKVYFKDTHPKFPAGGKMSQYLESMQIGDTIEFRGPSGLLVYQGKGKFAIRPDKKSNPIIRTVKSVGMIAGGTGITPMLQVIRAIMKDPDDHTVCHLLFANQAGVQWRESRLTATSASRVQAIVLPQLPE	22.687	1	1	1	Fully supported	Annotated Genes	Multi-Exon	1.43648	1.42471	0.38466	1.45309	0.389714	1.43194	0.385954
PB.20025.3	chr22	-	2036	10	full-splice_match	CYB5R3	ENST00000686523.1	2012	10	-26	2	-1	1	Reference match	FALSE	Canonical	1	1	junction_8	2794.85	2	NA	NA	FALSE	5.39346	214.391	0.0251572	C	Coding	175	528	551	1078	42628236	42619773	FALSE	15	AACCCTTCTCTAGCTCCTCG	3	TRUE	-20	TRUE	AGTAAA	-15	TRUE	MSQYLESMQIGDTIEFRGPSGLLVYQGKGKFAIRPDKKSNPIIRTVKSVGMIAGGTGITPMLQVIRAIMKDPDDHTVCHLLFANQTEKDILLRPELEELRNKHSARFKLWYTLDRAPEAWDYGQGFVNEEMIRDHLPPPEEEPLVLMCGPPPMIQYACLPNLDHVGHPTERCFVF	5.72455	1	0	1	Fully supported	Annotated Genes	Multi-Exon	0.957655	1.42471	0.38466	0	0	1.43194	0.385954
PB.16609.1	chr16	-	691	6	full-splice_match	CYBA	ENST00000261623.8	692	6	0	1	0	0	Reference match	FALSE	Canonical	3	1837	junction_4	1366.14	38	NA	NA	FALSE	185.28	185.28	1	A	Coding	195	588	41	628	88651013	88643353	FALSE	10	AGCGCGTGAGCCTCTGCCTG	-6	TRUE	-8	TRUE	AATAAA	-16	TRUE	MGQIEWAMWANEQALASGLILITGGIVATAGRFTQWYFGAYSIVAGVFVCLLEYPRGKRKKGSTMERWGQKYMTAVVKLFGPFTRNYYVRAVLHLLLSVPAGFLLATILGTACLAIASGIYLLAAVRGEQWTPIEPKPRERPQIGGTIKQPPSNPPPRPPAEARKKPSEEEAAVAAGGPPGGPQVNPIPVTDEVV	22.1301	13	11	14	Fully supported	Annotated Genes	Multi-Exon	18.1955	18.5213	1.29051	15.984	1.23004	20.0472	1.32319
PB.20254.10	chrX	+	3195	5	incomplete-splice_match	CYBB	ENST00000378588.5	4276	13	23983	0	5822	0	3' fragment	FALSE	Canonical	3	130	junction_1	16.5435	8	NA	NA	FALSE	2.45762	7.35674	0.334064	C	Coding	166	501	151	651	37805067	37810917	FALSE	10	TTTGTGTCTGTGTTACTGAT	2954	FALSE	26	TRUE	ATTAAA	-15	TRUE	MLVGAGIGVTPFASILKSVWYKYCNNATNLKLKKIYFYWLCRDTHAFEWFADLLQLLESQMQERNNAGFLSYNIYLTGWDESQANHFAVHHDEEKDVITGLKQKTLYGRPNWDNEFKTIASQHPNTRIGVFLCGPEALAETLSKQSISNSESGPRGVHFIFNKENF	1.29305	3	4	1	Not fully supported	Annotated Genes	Multi-Exon	3.83062	4.27414	0.722151	5.81237	0.833298	1.43194	0.385954
PB.17639.4	chr17	-	2061	7	full-splice_match	CYBC1	ENST00000306645.10	2073	7	9	3	0	0	Reference match	FALSE	Canonical	3	142	junction_6	159.519	7	NA	NA	FALSE	19.6035	33.9898	0.576748	C	Coding	187	564	83	646	82449254	82444004	FALSE	15	AAAGCGGGTCTCCCTGTGCT	-6	TRUE	-24	TRUE	NA	NA	FALSE	MYLQVETRTSSRLHLKRAPGIRSWSLLVGILSIGLAAAYYSGDSLGWKLFYVTGCLFVAVQNLEDWEEAIFDKSTGKVVLKTFSLYKKLLTLFRAGHDQVVVLLHDVRDVSVEEEKVRYFGKGYMVVLRLATGFSHPLTQSAVMGHRSDVEAIAKLITSFLELHCLESPTELSQSSDSEAGDPASQS	4.1746	2	3	2	Fully supported	Annotated Genes	Multi-Exon	3.35179	2.84942	0.585396	4.35928	0.729106	2.86389	0.587025
PB.17639.12	chr17	-	1973	6	full-splice_match	CYBC1	ENST00000434650.6	2050	6	77	0	0	0	Alterantive 5'end	FALSE	Canonical	3	12	junction_4	229.575	3	NA	NA	FALSE	10.4206	33.9898	0.306581	C	Coding	173	522	92	613	82449254	82444004	FALSE	15	ACCTGCAGCTTCCACTCTTT	-15	TRUE	-6	TRUE	CATAAA	-17	TRUE	MYLQVETRTSSRLHLKRAPGIRSWSLLVDSLGWKLFYVTGCLFVAVQNLEDWEEAIFDKSTGKVVLKTFSLYKKLLTLFRAGHDQVVVLLHDVRDVSVEEEKVRYFGKGYMVVLRLATGFSHPLTQSAVMGHRSDVEAIAKLITSFLELHCLESPTELSQSSDSEAGDPASQS	5.91257	2	1	0	Fully supported	Annotated Genes	Multi-Exon	1.43648	2.84942	0.585396	1.45309	0.389714	0	0
PB.3079.9	chr2	+	4230	4	full-splice_match	CYBRD1	ENST00000321348.9	4235	4	3	2	0	-2	Reference match	FALSE	Canonical	3	215	junction_2	9.67241	555	NA	NA	FALSE	7.01051	12.3823	0.566172	C	Coding	286	861	70	930	171522546	171554827	FALSE	20	AAGCTCTTTGTGTGTTATCA	-1	TRUE	27	TRUE	AATAAA	-12	TRUE	MAMEGYWRFLALLGSALLVGFLSVIFALVWVLHYREGLGWDGSALEFNWHPVLMVTGFVFIQGIAIIVYRLPWTWKCSKLLMKSIHAGLNAVAAILAIISVVAVFENHNVNNIANMYSLHSWVGLIAVICYLLQLLSGFSVFLLPWAPLSLRAFLMPIHVYSGIVIFGTVIATALMGLTEKLIFSLRDPAYSTFPPEGVFVNTLGLLILVFGALIFWIVTRPQWKRPKEPNSTILHPNGGTEQGARGSMPAYSGNNMDKSDSELNSEVAARKRNLALDEAGQRSTM	18.5649	255	93	207	Fully supported	Annotated Genes	Multi-Exon	265.749	363.302	2.56146	135.138	2.13398	296.413	2.47336
PB.3079.5	chr2	+	1227	4	full-splice_match	CYBRD1	ENST00000321348.9	4235	4	-1	3009	-1	-487	Alternative 3'end	FALSE	Canonical	3	215	junction_2	9.67241	2	NA	NA	FALSE	2.12499	12.3823	0.171616	C	Coding	286	861	74	934	171522546	171554827	FALSE	30	GAATATGTGTCTACTAGTAG	-5	TRUE	-17	TRUE	AATAGA	-13	TRUE	MAMEGYWRFLALLGSALLVGFLSVIFALVWVLHYREGLGWDGSALEFNWHPVLMVTGFVFIQGIAIIVYRLPWTWKCSKLLMKSIHAGLNAVAAILAIISVVAVFENHNVNNIANMYSLHSWVGLIAVICYLLQLLSGFSVFLLPWAPLSLRAFLMPIHVYSGIVIFGTVIATALMGLTEKLIFSLRDPAYSTFPPEGVFVNTLGLLILVFGALIFWIVTRPQWKRPKEPNSTILHPNGGTEQGARGSMPAYSGNNMDKSDSELNSEVAARKRNLALDEAGQRSTM	22.4464	0	1	1	Fully supported	Annotated Genes	Multi-Exon	0.957655	0	0	1.45309	0.389714	1.43194	0.385954
PB.10022.3	chr8	+	1190	7	full-splice_match	CYC1	ENST00000318911.5	1191	7	0	1	0	-1	Reference match	FALSE	Canonical	3	1518	junction_1	1657.15	202	NA	NA	FALSE	193.598	206.618	0.936987	C	Coding	325	978	25	1002	144095100	144097336	FALSE	35	ACATATTTGAGTTATTATAT	-3	TRUE	-12	TRUE	AATAAA	-17	TRUE	MAAAAASLRGVVLGPRGAGLPGARARGLLCSARPGQLPLRTPQAVALSSKSGLSRGRKVMLSALGMLAAGGAGLAMALHSAVSASDLELHPPSYPWSHRGLLSSLDHTSIRRGFQVYKQVCASCHSMDFVAYRHLVGVCYTEDEAKELAAEVEVQDGPNEDGEMFMRPGKLFDYFPKPYPNSEAARAANNGALPPDLSYIVRARHGGEDYVFSLLTGYCEPPTGVSLREGLYFNPYFPGQAIAMAPPIYTDVLEFDDGTPATMSQIAKDVCTFLRWASEPEHDHRKRMGLKMLMMMALLVPLVYTIKRHKWSVLKSRKLAYRPPK	6.92704	54	108	40	Fully supported	Annotated Genes	Multi-Exon	96.7232	76.9345	1.89173	156.934	2.19848	57.2778	1.7655
PB.10022.2	chr8	+	1794	6	full-splice_match	CYC1	ENST00000533444.1	1832	6	37	1	0	-1	Reference match	FALSE	Canonical	3	3364	junction_2	1251.5	9	NA	NA	FALSE	3.50581	206.618	0.0169676	C	Coding	266	801	806	1606	144095881	144097336	FALSE	35	ACATATTTGAGTTATTATAT	-3	TRUE	-12	TRUE	AATAAA	-17	TRUE	MLSALGMLAAGGAGLAMALHSAVSASDLELHPPSYPWSHRGLLSSLDHTSIRRGFQVYKQVCASCHSMDFVAYRHLVGVCYTEDEAKELAAEVEVQDGPNEDGEMFMRPGKLFDYFPKPYPNSEAARAANNGALPPDLSYIVRARHGGEDYVFSLLTGYCEPPTGVSLREGLYFNPYFPGQAIAMAPPIYTDVLEFDDGTPATMSQIAKDVCTFLRWASEPEHDHRKRMGLKMLMMMALLVPLVYTIKRHKWSVLKSRKLAYRPPK	6.92704	5	2	2	Fully supported	Annotated Genes	Multi-Exon	4.30945	7.12356	0.909747	2.90619	0.591753	2.86389	0.587025
PB.10022.1	chr8	+	1218	7	novel_not_in_catalog	CYC1	novel	1191	7	NA	NA	-6	-1	At least 1 annot. don./accept.	FALSE	Canonical	3	9	junction_1	2100.61	2	NA	NA	FALSE	8.69355	206.618	0.0420756	C	Coding	266	801	230	1030	144095881	144097336	FALSE	35	ACATATTTGAGTTATTATAT	-9	TRUE	-12	TRUE	AATAAA	-17	TRUE	MLSALGMLAAGGAGLAMALHSAVSASDLELHPPSYPWSHRGLLSSLDHTSIRRGFQVYKQVCASCHSMDFVAYRHLVGVCYTEDEAKELAAEVEVQDGPNEDGEMFMRPGKLFDYFPKPYPNSEAARAANNGALPPDLSYIVRARHGGEDYVFSLLTGYCEPPTGVSLREGLYFNPYFPGQAIAMAPPIYTDVLEFDDGTPATMSQIAKDVCTFLRWASEPEHDHRKRMGLKMLMMMALLVPLVYTIKRHKWSVLKSRKLAYRPPK	9.67409	1	1	0	Fully supported	Annotated Genes	Multi-Exon	0.957655	1.42471	0.38466	1.45309	0.389714	0	0
PB.8277.11	chr7	-	1322	3	full-splice_match	CYCS	ENST00000305786.7	5432	3	-62	4172	-62	479	Alternative 3'5'end	FALSE	Canonical	3	1735	junction_2	159	273	NA	NA	FALSE	8.58676	85.4192	0.100525	C	Coding	105	318	132	449	25124119	25123701	FALSE	15	GACTTTTTGACTGTGCTTGA	3	TRUE	-24	TRUE	ATTAAA	-19	TRUE	MGDVEKGKKIFIMKCSQCHTVEKGGKHKTGPNLHGLFGRKTGQAPGYSYTAANKNKGIIWGEDTLMEYLENPKKYIPGTKMIFVGIKKKEERADLIAYLKKATNE	197.013	96	101	76	Not fully supported	Annotated Genes	Multi-Exon	130.72	136.772	2.13916	146.762	2.16956	108.828	2.04071
PB.8277.16	chr7	-	990	3	full-splice_match	CYCS	ENST00000305786.7	5432	3	0	4442	0	209	Alternative 3'end	FALSE	Canonical	3	1735	junction_2	159	21	NA	NA	FALSE	33.3965	85.4192	0.390972	C	Coding	105	318	70	387	25124119	25123701	FALSE	40	ACATCTTACAGATCTATAAG	23	TRUE	-34	TRUE	ATTAAA	-19	TRUE	MGDVEKGKKIFIMKCSQCHTVEKGGKHKTGPNLHGLFGRKTGQAPGYSYTAANKNKGIIWGEDTLMEYLENPKKYIPGTKMIFVGIKKKEERADLIAYLKKATNE	33.9857	4	11	6	Fully supported	Annotated Genes	Multi-Exon	10.0554	5.69885	0.826	15.984	1.23004	8.59167	0.981894
PB.8277.15	chr7	-	1198	3	full-splice_match	CYCS	ENST00000305786.7	5432	3	0	4234	0	417	Alternative 3'end	FALSE	Canonical	3	1735	junction_2	159	3	NA	NA	FALSE	40.6008	85.4192	0.475312	C	Coding	105	318	70	387	25124119	25123701	FALSE	40	AAATTTTAAAATTATGTGTG	23	TRUE	-19	TRUE	ATTAAA	-18	TRUE	MGDVEKGKKIFIMKCSQCHTVEKGGKHKTGPNLHGLFGRKTGQAPGYSYTAANKNKGIIWGEDTLMEYLENPKKYIPGTKMIFVGIKKKEERADLIAYLKKATNE	33.9857	1	2	0	Fully supported	Annotated Genes	Multi-Exon	1.43648	1.42471	0.38466	2.90619	0.591753	0	0
PB.15264.19	chr15	-	2184	13	incomplete-splice_match	CYFIP1	ENST00000617556.4	5674	16	6558	2341	1631	0	3' fragment	FALSE	Canonical	3	277	junction_12	146.332	10	NA	NA	FALSE	7.06007	38.5752	0.183021	C	Coding	537	1614	9	1622	22910747	22870028	FALSE	20	ATTTGTGTTCATTTATTTAC	6706	FALSE	-14	TRUE	AATAAA	-14	TRUE	MAGSLLLDKRLRSECKNQGATIHLPPSNRYETLLKQRHVQLLGRSIDLNRLITQRVSAAMYKSLELAIGRFESEDLTSIVELDGLLEINRMTHKLLSRYLTLDGFDAMFREANHNVSAPYGRITLHVFWELNYDFLPNYCYNGSTNRFVRTVLPFSQEFQRDKQPNAQPQYLHGSKALNLAYSSIYGSYRNFVGPPHFQVICRLLGYQGIAVVMEELLKVVKSLLQGTILQYVKTLMEVMPKICRLPRHEYGSPGILEFFHHQLKDIVEYAELKTVCFQNLREVGNAILFCLLIEQSLSLEEVCDLLHAAPFQNILPRVHVKEGERLDAKMKRLESKYAPLHLVPLIERLGTPQQIAIAREGDLLTKERLCCGLSMFEVILTRIRSFLDDPIWRGPLPSNGVMHVDECVEFHRLWSAMQFVYCIPVGTHEFTVEQCFGDGLHWAGCMIIVLLGQQRRFAVLDFCYHLLKVQKHDGKDEIIKNVPLKKMVERIRKFQILNDEIITILDKYLKSGDGEGTPVEHVRCFQPPIHQSLASS	0.738762	5	1	4	Not fully supported	Annotated Genes	Multi-Exon	4.78828	7.12356	0.909747	1.45309	0.389714	5.72778	0.827872
PB.15264.7	chr15	-	4192	29	incomplete-splice_match	CYFIP1	ENST00000610365.4	4515	32	33275	0	-90	0	3' fragment	FALSE	Canonical	3	79	junction_28	198.508	6	NA	NA	FALSE	4.36235	38.5752	0.113087	C	Coding	1185	3558	73	3630	22947005	22870028	FALSE	20	ATTTGTGTTCATTTATTTAC	5581	FALSE	-14	TRUE	AATAAA	-14	TRUE	MNEMLEEGQEYAVMLYTWRSCSRAIPQVKCNEQPNRVEIYEKTVEVLEPEVTKLMNFMYFQRNAIERFCGEVRRLCHAERRKDFVSEAYLITLGKFINMFAVLDELKNMKCSVKNDHSAYKRAAQFLRKMADPQSIQESQNLSMFLANHNKITQSLQQQLEVISGYEELLADIVNLCVDYYENRMYLTPSEKHMLLKVMGFGLYLMDGSVSNIYKLDAKKRINLSKIDKYFKQLQVVPLFGDMQIELARYIKTSAHYEENKSRWTCTSSGSSPQYNICEQMIQIREDHMRFISELARYSNSEVVTGSGRQEAQKTDAEYRKLFDLALQGLQLLSQWSAHVMEVYSWKLVHPTDKYSNKDCPDSAEEYERATRYNYTSEEKFALVEVIAMIKGLQVLMGRMESVFNHAIRHTVYAALQDFSQVTLREPLRQAIKKKKNVIQSVLQAIRKTVCDWETGHEPFNDPALRGEKDPKSGFDIKVPRRAVGPSSTQLYMVRTMLESLIADKSGSKKTLRSSLEGPTILDIEKFHRESFFYTHLINFSETLQQCCDLSQLWFREFFLELTMGRRIQFPIEMSMPWILTDHILETKEASMMEYVLYSLDLYNDSAHYALTRFNKQFLYDEIEAEVNLCFDQFVYKLADQIFAYYKVMAGSLLLDKRLRSECKNQGATIHLPPSNRYETLLKQRHVQLLGRSIDLNRLITQRVSAAMYKSLELAIGRFESEDLTSIVELDGLLEINRMTHKLLSRYLTLDGFDAMFREANHNVSAPYGRITLHVFWELNYDFLPNYCYNGSTNRFVRTVLPFSQEFQRDKQPNAQPQYLHGSKALNLAYSSIYGSYRNFVGPPHFQVICRLLGYQGIAVVMEELLKVVKSLLQGTILQYVKTLMEVMPKICRLPRHEYGSPGILEFFHHQLKDIVEYAELKTVCFQNLREVGNAILFCLLIEQSLSLEEVCDLLHAAPFQNILPRVHVKEGERLDAKMKRLESKYAPLHLVPLIERLGTPQQIAIAREGDLLTKERLCCGLSMFEVILTRIRSFLDDPIWRGPLPSNGVMHVDECVEFHRLWSAMQFVYCIPVGTHEFTVEQCFGDGLHWAGCMIIVLLGQQRRFAVLDFCYHLLKVQKHDGKDEIIKNVPLKKMVERIRKFQILNDEIITILDKYLKSGDGEGTPVEHVRCFQPPIHQSLASS	1.49964	2	3	1	Not fully supported	Annotated Genes	Multi-Exon	2.87297	2.84942	0.585396	4.35928	0.729106	1.43194	0.385954
PB.15264.24	chr15	-	1019	3	incomplete-splice_match	CYFIP1	ENST00000619348.4	3471	10	31806	0	1601	0	3' fragment	FALSE	Canonical	3	544	junction_1	141.5	3	NA	NA	FALSE	10.9441	38.5752	0.283707	C	Coding	135	408	50	457	22873585	22870028	FALSE	20	ATTTGTGTTCATTTATTTAC	NA	FALSE	-14	TRUE	AATAAA	-14	TRUE	MHVDECVEFHRLWSAMQFVYCIPVGTHEFTVEQCFGDGLHWAGCMIIVLLGQQRRFAVLDFCYHLLKVQKHDGKDEIIKNVPLKKMVERIRKFQILNDEIITILDKYLKSGDGEGTPVEHVRCFQPPIHQSLASS	1.35424	2	0	1	Not fully supported	Annotated Genes	Multi-Exon	1.43648	2.84942	0.585396	0	0	1.43194	0.385954
PB.6790.8	chr5	+	3764	31	full-splice_match	CYFIP2	ENST00000620254.5	6452	31	-5	2693	-5	-306	Alternative 3'end	FALSE	Canonical	3	131	junction_1	484.361	5	NA	NA	FALSE	5.4296	16.9507	0.320317	C	Coding	1221	3663	102	3764	157285362	157392901	FALSE	45	AACAAATACATGAAGTCCGT	6	TRUE	NA	FALSE	NA	NA	FALSE	MTTHVTLEDALSNVDLLEELPLPDQQPCIEPPPSSIMYQANFDTNFEDRNAFVTGIARYIEQATVHSSMNEMLEEGHEYAVMLYTWRSCSRAIPQVKCNEQPNRVEIYEKTVEVLEPEVTKLMKFMYFQRKAIERFCSEVKRLCHAERRKDFVSEAYLLTLGKFINMFAVLDELKNMKCSVKNDHSAYKRAAQFLRKMADPQSIQESQNLSMFLANHNRITQCLHQQLEVIPGYEELLADIVNICVDYYENKMYLTPSEKHMLLKVMGFGLYLMDGNVSNIYKLDAKKRINLSKIDKFFKQLQVVPLFGDMQIELARYIKTSAHYEENKSKWTCTQSSISPQYNICEQMVQIRDDHIRFISELARYSNSEVVTGSGLDSQKSDEEYRELFDLALRGLQLLSKWSAHVMEVYSWKLVHPTDKFCNKDCPGTAEEYERATRYNYTSEEKFAFVEVIAMIKGLQVLMGRMESVFNQAIRNTIYAALQDFAQVTLREPLRQAVRKKKNVLISVLQAIRKTICDWEGGREPPNDPCLRGEKDPKGGFDIKVPRRAVGPSSTQLYMVRTMLESLIADKSGSKKTLRSSLDGPIVLAIEDFHKQSFFFTHLLNISEALQQCCDLSQLWFREFFLELTMGRRIQFPIEMSMPWILTDHILETKEPSMMEYVLYPLDLYNDSAYYALTKFKKQFLYDEIEAEVNLCFDQFVYKLADQIFAYYKAMAGSVLLDKRFRAECKNYGVIIPYPPSNRYETLLKQRHVQLLGRSIDLNRLITQRISAAMYKSLDQAISRFESEDLTSIVELEWLLEINRLTHRLLCKHMTLDSFDAMFREANHNVSAPYGRITLHVFWELNFDFLPNYCYNGSTNRFVRTAIPFTQEPQRDKPANVQPYYLYGSKPLNIAYSHIYSSYRNFVGPPHFKTICRLLGYQGIAVVMEELLKIVKSLLQGTILQYVKTLIEVMPKICRLPRHEYGSPGILEFFHHQLKDIIEYAELKTDVFQSLREVGNAILFCLLIEQALSQEEVCDLLHAAPFQNILPRVYIKEGERLEVRMKRLEAKYAPLHLVPLIERLGTPQQIAIAREGDLLTKERLCCGLSMFEVILTRIRSYLQDPIWRGPPPTNGVMHVDECVEFHRLWSAMQFVYCIPVGTNEFTAEQCFGDGLNWAGCSIIVLLGQQRRFDLFDFCYHLLKVQRQDGKDEIIKNVPLKKMADRIRKYQILNNEVFAIL	1901	2	2	1	Not fully supported	Annotated Genes	Multi-Exon	2.39414	2.84942	0.585396	2.90619	0.591753	1.43194	0.385954
PB.6790.4	chr5	+	3202	27	incomplete-splice_match	CYFIP2	ENST00000620254.5	6452	31	-24	12962	20	-948	5' fragment	TRUE	Canonical	3	131	junction_1	306.871	2	NA	NA	FALSE	2.24558	16.9507	0.132477	C	Coding	1027	3081	121	3201	157285362	157382631	FALSE	35	AAAACATCTTGCCTAGAGTC	-13	TRUE	40	TRUE	NA	NA	FALSE	MTTHVTLEDALSNVDLLEELPLPDQQPCIEPPPSSIMYQANFDTNFEDRNAFVTGIARYIEQATVHSSMNEMLEEGHEYAVMLYTWRSCSRAIPQVKCNEQPNRVEIYEKTVEVLEPEVTKLMKFMYFQRKAIERFCSEVKRLCHAERRKDFVSEAYLLTLGKFINMFAVLDELKNMKCSVKNDHSAYKRAAQFLRKMADPQSIQESQNLSMFLANHNRITQCLHQQLEVIPGYEELLADIVNICVDYYENKMYLTPSEKHMLLKVMGFGLYLMDGNVSNIYKLDAKKRINLSKIDKFFKQLQVVPLFGDMQIELARYIKTSAHYEENKSKWTCTQSSISPQYNICEQMVQIRDDHIRFISELARYSNSEVVTGSGLDSQKSDEEYRELFDLALRGLQLLSKWSAHVMEVYSWKLVHPTDKFCNKDCPGTAEEYERATRYNYTSEEKFAFVEVIAMIKGLQVLMGRMESVFNQAIRNTIYAALQDFAQVTLREPLRQAVRKKKNVLISVLQAIRKTICDWEGGREPPNDPCLRGEKDPKGGFDIKVPRRAVGPSSTQLYMVRTMLESLIADKSGSKKTLRSSLDGPIVLAIEDFHKQSFFFTHLLNISEALQQCCDLSQLWFREFFLELTMGRRIQFPIEMSMPWILTDHILETKEPSMMEYVLYPLDLYNDSAYYALTKFKKQFLYDEIEAEVNLCFDQFVYKLADQIFAYYKAMAGSVLLDKRFRAECKNYGVIIPYPPSNRYETLLKQRHVQLLGRSIDLNRLITQRISAAMYKSLDQAISRFESEDLTSIVELEWLLEINRLTHRLLCKHMTLDSFDAMFREANHNVSAPYGRITLHVFWELNFDFLPNYCYNGSTNRFVRTAIPFTQEPQRDKPANVQPYYLYGSKPLNIAYSHIYSSYRNFVGPPHFKTICRLLGYQGIAVVMEELLKIVKSLLQGTILQYVKTLIEVMPKICRLPRHEYGSPGILEFFHHQLKDIIEYAELKTDVFQSLREVGNAILFCLLIEQALSQEEVCDLLHAAPF	18.8218	1	0	1	Not fully supported	Annotated Genes	Multi-Exon	0.957655	1.42471	0.38466	0	0	1.43194	0.385954
PB.17543.1	chr17	-	1968	4	full-splice_match	CYGB	ENST00000293230.10	1962	4	0	-6	0	6	Reference match	FALSE	Canonical	3	274	junction_1	42.4264	2	NA	NA	FALSE	13.8269	16.88	0.819129	C	Coding	190	573	168	740	76537542	76528578	FALSE	15	CACACTCGTGCAGTCTCTTC	-1	TRUE	-7	TRUE	ATTAAA	-26	TRUE	MEKVPGEMEIERRERSEELSEAERKAVQAMWARLYANCEDVGVAILVRFFVNFPSAKQYFSQFKHMEDPLEMERSPQLRKHACRVMGALNTVVENLHDPDKVSSVLALVGKAHALKHKVEPVYFKILSGVILEVVAEEFASDFPPETQRAWAKLRGLIYSHVTAAYKEVGWVQQVPNATTPPATLPSSGP	1.5994	1	0	1	Fully supported	Annotated Genes	Multi-Exon	0.957655	1.42471	0.38466	0	0	1.43194	0.385954
PB.17543.2	chr17	-	1709	4	full-splice_match	CYGB	ENST00000293230.10	1962	4	251	2	194	-2	Alterantive 5'end	FALSE	Canonical	3	274	junction_1	42.4264	2	NA	NA	FALSE	3.05311	16.88	0.180871	C	Coding	161	486	4	489	76537455	76528578	FALSE	20	TACCTGTGCACACTCGTGCA	494	FALSE	-15	TRUE	ATTAAA	-18	TRUE	MWARLYANCEDVGVAILVRFFVNFPSAKQYFSQFKHMEDPLEMERSPQLRKHACRVMGALNTVVENLHDPDKVSSVLALVGKAHALKHKVEPVYFKILSGVILEVVAEEFASDFPPETQRAWAKLRGLIYSHVTAAYKEVGWVQQVPNATTPPATLPSSGP	1.33926	0	1	1	Not fully supported	Annotated Genes	Multi-Exon	0.957655	0	0	1.45309	0.389714	1.43194	0.385954
PB.16339.23	chr16	+	950	4	incomplete-splice_match	CYLD	ENST00000568704.2	3292	14	43101	453	-967	0	3' fragment	FALSE	Canonical	3	110	junction_1	50.162	2	NA	NA	FALSE	3.85259	8.45406	0.455709	C	Coding	161	486	92	577	50793581	50796508	FALSE	45	ACCAAGGATATGAAATCATT	NA	FALSE	26	TRUE	AATAAA	-17	TRUE	MYECRECYDDPDISAGKIKQFCKTCNTQVHLHPKRLNHKYNPVSLPKDLPDWDWRHGCIPCQNMELFAVLCIETSHYVAFVKYGKDDSAWLFFDSMADRDGGQNGFNIPQVTPCPEVGEYLKMSLEDLHSLDSRRIQGCARRLLCDAYMCMYQSPTMSLYK	1.40417	1	1	0	Not fully supported	Annotated Genes	Multi-Exon	0.957655	1.42471	0.38466	1.45309	0.389714	0	0
PB.3414.1	chr2	+	2285	9	full-splice_match	CYP27A1	ENST00000258415.9	1895	9	-396	6	2	-1	Alterantive 5'end	FALSE	Canonical	3	547	junction_1	313.319	257	NA	NA	FALSE	8.28997	54.5887	0.151862	C	Coding	531	1596	433	2028	218782183	218815030	FALSE	20	ATTGGAGACCTTTGTCATTC	-7	TRUE	20	TRUE	AATAAA	-17	TRUE	MAALGCARLRWALRGAGRGLCPHGARAKAAIPAALPSDKATGAPGAGPGVRRRQRSLEEIPRLGQLRFFFQLFVQGYALQLHQLQVLYKAKYGPMWMSYLGPQMHVNLASAPLLEQVMRQEGKYPVRNDMELWKEHRDQHDLTYGPFTTEGHHWYQLRQALNQRLLKPAEAALYTDAFNEVIDDFMTRLDQLRAESASGNQVSDMAQLFYYFALEAICYILFEKRIGCLQRSIPEDTVTFVRSIGLMFQNSLYATFLPKWTRPVLPFWKRYLDGWNAIFSFGKKLIDEKLEDMEAQLQAAGPDGIQVSGYLHFLLASGQLSPREAMGSLPELLMAGVDTTSNTLTWALYHLSKDPEIQEALHEEVVGVVPAGQVPQHKDFAHMPLLKAVLKETLRLYPVVPTNSRIIEKEIEVDGFLFPKNTQFVFCHYVVSRDPTAFSEPESFQPHRWLRNSQPATPRIQHPFGSVPFGYGVRACLGRRIAELEMQLLLARLIQKYKVVLAPETGELKSVARIVLVPNKKVGLQFLQRQC	9.30565	107	80	70	Fully supported	Annotated Genes	Multi-Exon	123.059	152.444	2.18595	116.247	2.0691	100.236	2.00534
PB.3414.3	chr2	+	2089	9	full-splice_match	CYP27A1	ENST00000258415.9	1895	9	-195	1	-195	-1	Alterantive 5'end	FALSE	Canonical	3	547	junction_1	313.319	6	NA	NA	FALSE	14.8161	54.5887	0.271413	C	Coding	531	1596	232	1827	218782183	218815030	FALSE	15	AGACCTTTGTCATTCTTTTT	1	TRUE	25	TRUE	AATAAA	-22	TRUE	MAALGCARLRWALRGAGRGLCPHGARAKAAIPAALPSDKATGAPGAGPGVRRRQRSLEEIPRLGQLRFFFQLFVQGYALQLHQLQVLYKAKYGPMWMSYLGPQMHVNLASAPLLEQVMRQEGKYPVRNDMELWKEHRDQHDLTYGPFTTEGHHWYQLRQALNQRLLKPAEAALYTDAFNEVIDDFMTRLDQLRAESASGNQVSDMAQLFYYFALEAICYILFEKRIGCLQRSIPEDTVTFVRSIGLMFQNSLYATFLPKWTRPVLPFWKRYLDGWNAIFSFGKKLIDEKLEDMEAQLQAAGPDGIQVSGYLHFLLASGQLSPREAMGSLPELLMAGVDTTSNTLTWALYHLSKDPEIQEALHEEVVGVVPAGQVPQHKDFAHMPLLKAVLKETLRLYPVVPTNSRIIEKEIEVDGFLFPKNTQFVFCHYVVSRDPTAFSEPESFQPHRWLRNSQPATPRIQHPFGSVPFGYGVRACLGRRIAELEMQLLLARLIQKYKVVLAPETGELKSVARIVLVPNKKVGLQFLQRQC	1.77877	1	1	4	Not fully supported	Annotated Genes	Multi-Exon	2.87297	1.42471	0.38466	1.45309	0.389714	5.72778	0.827872
PB.3414.5	chr2	+	1325	7	incomplete-splice_match	CYP27A1	ENST00000258415.9	1895	9	30162	1	6395	-1	3' fragment	FALSE	Canonical	3	776	junction_1	243.488	2	NA	NA	FALSE	20.518	54.5887	0.375865	C	Coding	346	1041	23	1063	218812331	218815030	FALSE	15	AGACCTTTGTCATTCTTTTT	2843	FALSE	25	TRUE	AATAAA	-22	TRUE	MTRLDQLRAESASGNQVSDMAQLFYYFALEAICYILFEKRIGCLQRSIPEDTVTFVRSIGLMFQNSLYATFLPKWTRPVLPFWKRYLDGWNAIFSFGKKLIDEKLEDMEAQLQAAGPDGIQVSGYLHFLLASGQLSPREAMGSLPELLMAGVDTTSNTLTWALYHLSKDPEIQEALHEEVVGVVPAGQVPQHKDFAHMPLLKAVLKETLRLYPVVPTNSRIIEKEIEVDGFLFPKNTQFVFCHYVVSRDPTAFSEPESFQPHRWLRNSQPATPRIQHPFGSVPFGYGVRACLGRRIAELEMQLLLARLIQKYKVVLAPETGELKSVARIVLVPNKKVGLQFLQRQC	1.21496	0	1	1	Not fully supported	Annotated Genes	Multi-Exon	0.957655	0	0	1.45309	0.389714	1.43194	0.385954
PB.649.5	chr1	-	1869	9	full-splice_match	CYP2J2	ENST00000371204.4	1879	9	2	8	2	0	Reference match	FALSE	Canonical	3	70	junction_8	58.9511	81	NA	NA	FALSE	7.92835	10.1462	0.78141	C	Coding	498	1497	38	1534	59926734	59893651	FALSE	15	TATCTATAGTGTGCCTCCTT	-19	TRUE	-25	TRUE	CATAAA	-18	TRUE	MGSLAAALWAVVHPRTLLLGTVAFLLAADFLKRRRPKNYPPGPWRLPFLGNFFLVDFEQSHLEVQLFVKKYGNLFSLELGDISAVLITGLPLIKEALIHMDQNFGNRPVTPMREHIFKKNGLIMSSGQAWKEQRRFTLTALRNFGLGKKSLEERIQEEAQHLTEAIKEENGQPFDPHFKINNAVSNIICSITFGERFEYQDSWFQQLLKLLDEVTYLEASKTCQLYNVFPWIMKFLPGPHQTLFSNWKKLKLFVSHMIDKHRKDWNPAETRDFIDAYLKEMSKHTGNPTSSFHEENLICSTLDLFFAGTETTSTTLRWALLYMALYPEIQEKVQAEIDRVIGQGQQPSTAARESMPYTNAVIHEVQRMGNIIPLNVPREVTVDTTLAGYHLPKGTMILTNLTALHRDPTEWATPDTFNPDHFLENGQFKKREAFMPFSIGKRACLGEQLARTELFIFFTSLMQKFTFRPPNNEKLSLKFRMGITISPVSHRLCAVPQV	3601	22	23	36	Fully supported	Annotated Genes	Multi-Exon	38.785	31.3437	1.50979	33.4211	1.53683	51.55	1.72057
PB.12008.6	chr11	-	1641	5	full-splice_match	CYP2R1	ENST00000334636.10	2214	5	1	572	1	0	Alternative 3'end	FALSE	Canonical	2	2	junction_4	68.4927	3	NA	NA	FALSE	2.33904	5.59944	0.417727	C	Coding	501	1506	26	1531	14892205	14878122	FALSE	40	AAATGAACACAGATGTGTCT	-2	TRUE	-21	TRUE	AATAAA	-21	TRUE	MWKLWRAEEGAAALGGALFLLLFALGVRQLLKQRRPMGFPPGPPGLPFIGNIYSLAASSELPHVYMRKQSQVYGEIFSLDLGGISTVVLNGYDVVKECLVHQSEIFADRPCLPLFMKMTKMGGLLNSRYGRGWVDHRRLAVNSFRYFGYGQKSFESKILEETKFFNDAIETYKGRPFDFKQLITNAVSNITNLIIFGERFTYEDTDFQHMIELFSENVELAASASVFLYNAFPWIGILPFGKHQQLFRNAAVVYDFLSRLIEKASVNRKPQLPQHFVDAYLDEMDQGKNDPSSTFSKENLIFSVGELIIAGTETTTNVLRWAILFMALYPNIQGQVQKEIDLIMGPNGKPSWDDKCKMPYTEAVLHEVLRFCNIVPLGIFHATSEDAVVRGYSIPKGTTVITNLYSVHFDEKYWRDPEVFHPERFLDSSGYFAKKEALVPFSLGRRHCLGEHLARMEMFLFFTALLQRFHLHFPHELVPDLKPRLGMTLQPQPYLICAERR	1.49917	1	1	1	Fully supported	Annotated Genes	Multi-Exon	1.43648	1.42471	0.38466	1.45309	0.389714	1.43194	0.385954
PB.18620.2	chr19	-	2275	2	full-splice_match	CYP2T1P	ENST00000641596.1	2535	2	294	-34	294	34	Alterantive 5'end	FALSE	Canonical	3	29	junction_1	0	2	NA	NA	FALSE	2.43295	3.72286	0.653517	C	Coding	181	543	1731	2273	40808984	40808442	FALSE	20	AGATGTGTGCAGCTCTGAGG	1305	FALSE	-10	TRUE	AATAAA	-24	TRUE	MEVVQVLTKPAGNPSCMYPQGTFVIPLLVTAHRDPTQFKDPDCFNPTNFLDKGKFQGNDAFMPFASGAGRGGRGPAWTGSGVPGAHCAPVYPAKQMCLGTGLAHSGIFLFLTATLQRFCLLPVVRPGTINLTCSALAWAVSPQTSSSSQWPAEVRLHYGGLTGPQTSIPSSVNKGPKLQME	1.19639	1	0	1	Not fully supported	Annotated Genes	Multi-Exon	0.957655	1.42471	0.38466	0	0	1.43194	0.385954
PB.5471.3	chr4	+	4821	6	novel_in_catalog	CYP2U1	novel	3125	7	NA	NA	5	-1	Comb. of annot. splice sites	FALSE	Canonical	2	4	junction_2	60.1219	7	NA	NA	FALSE	2.73536	5.88256	0.464995	C	Coding	400	1203	582	1784	107936518	107950423	FALSE	25	AGAAAGTGTCATGTCTGTTT	-15	TRUE	25	TRUE	ATTAAA	-13	TRUE	MKALARCQCYPLGLPSLQNWVVFAHYGPVWRQQRKFSHSTLRHFGLGKLSLEPKIIEEFKYVKAEMQKHGEDPFCPFSIISNAVSNIICSLCFGQRFDYTNSEFKKMLGFMSRGLEICLNSQVLLVNICPWLYYLPFGPFKELRQIEKDITSFLKKIIKDHQESLDRENPQDFIDMYLLHMEEERKNNSNSSFDEEYLFYIIGDLFIAGTDTTTNSLLWCLLYMSLNPDVQEKVHEEIERVIGANRAPSLTDKAQMPYTEATIMEVQRLTVVVPLAIPHMTSENTVLQGYTIPKGTLILPNLWSVHRDPAIWEKPEDFYPNRFLDDQGQLIKKETFIPFGIGKRVCMGEQLAKMELFLMFVSLMQSFAFALPEDSKKPLLTGRFGLTLAPHPFNITISRR	5.65116	4	0	3	Fully supported	Annotated Genes	Multi-Exon	3.35179	5.69885	0.826	0	0	4.29583	0.723934
PB.15181.1	chr14	+	2179	15	full-splice_match	CYP46A1	ENST00000261835.8	2197	15	17	1	11	0	Reference match	FALSE	Canonical	3	48	junction_1	53.8211	33	NA	NA	FALSE	8.10476	8.10476	1	A	Coding	500	1503	104	1606	99684418	99726727	FALSE	35	ATGAATGACCTGGAACCAGG	-4	TRUE	2	TRUE	AATAAA	-15	TRUE	MSPGLLLLGSAVLLAFGLCCTFVHRARSRYEHIPGPPRPSFLLGHLPCFWKKDEVGGRVLQDVFLDWAKKYGPVVRVNVFHKTSVIVTSPESVKKFLMSTKYNKDSKMYRALQTVFGERLFGQGLVSECNYERWHKQRRVIDLAFSRSSLVSLMETFNEKAEQLVEILEAKADGQTPVSMQDMLTYTAMDILAKAAFGMETSMLLGAQKPLSQAVKLMLEGITASRNTLAKFLPGKRKQLREVRESIRFLRQVGRDWVQRRREALKRGEEVPADILTQILKAEEGAQDDEGLLDNFVTFFIAGHETSANHLAFTVMELSRQPEIVARLQAEVDEVIGSKRYLDFEDLGRLQYLSQVLKESLRLYPPAWGTFRLLEEETLIDGVRVPGNTPLLFSTYVMGRMDTYFEDPLTFNPDRFGPGAPKPRFTYFPFSLGHRSCIGQQFAQMEVKVVMAKLLQRLEFRLVPGQRFGLQEQATLKPLDPVLCTLRPRGWQPAPPPPPC	6.58882	8	11	14	Fully supported	Annotated Genes	Multi-Exon	15.8013	11.3977	1.09334	15.984	1.23004	20.0472	1.32319
PB.555.4	chr1	+	2107	12	full-splice_match	CYP4B1	ENST00000371923.9	2174	12	0	67	0	-3	Alternative 3'end	FALSE	Canonical	3	386	junction_3	308.876	104	NA	NA	FALSE	9.9616	47.3944	0.210185	C	Coding	512	1539	37	1575	46799082	46818814	FALSE	30	AGACTCTCTTGTAACCATCA	-2	TRUE	9	TRUE	AATAAA	-13	TRUE	MVPSFLSLSFSSLGLWASGLILVLGFLKLIHLLLRRQTLAKAMDKFPGPPTHWLFGHALEIQETGSLDKVVSWAHQFPYAHPLWFGQFIGFLNIYEPDYAKAVYSRGDPKAPDVYDFFLQWIGRGLLVLEGPKWLQHRKLLTPGFHYDVLKPYVAVFTESTRIMLDKWEEKAREGKSFDIFCDVGHMALNTLMKCTFGRGDTGLGHSRDSSYYLAVSDLTLLMQQRLVSFQYHNDFIYWLTPHGRRFLRACQVAHDHTDQVIRERKAALQDEKVRKKIQNRRHLDFLDILLGARDEDDIKLSDADLRAEVDTFMFEGHDTTTSGISWFLYCMALYPEHQHRCREEVREILGDQDFFQWDDLGKMTYLTMCIKESFRLYPPVPQVYRQLSKPVTFVDGRSLPAGSLISMHIYALHRNSAVWPDPEVFDSLRFSTENASKRHPFAFMPFSAGPRNCIGQQFAMSEMKVVTAMCLLRFEFSLDPSRLPIKMPQLVLRSKNGFHLHLKPLGPGSGK	64.4551	16	27	61	Fully supported	Annotated Genes	Multi-Exon	49.7981	22.7954	1.37649	39.2335	1.60459	87.3486	1.9462
PB.555.5	chr1	+	2064	11	full-splice_match	CYP4B1	ENST00000371919.8	1494	11	-36	-534	0	-1	Alternative 3'end	FALSE	Canonical	2	21	junction_2	363.546	6	NA	NA	FALSE	3.33638	47.3944	0.0703961	C	Coding	497	1494	37	1530	46799082	46818814	FALSE	25	ACTCTCTTGTAACCATCACT	-2	TRUE	11	TRUE	AATAAA	-15	TRUE	MVPSFLSLSFSSLGLWASGLILVLGFLKLIHLLLRRQTLAKAMDKFPGPPTHWLFGHALEIQETGSLDKVVSWAHQFPYAHPLWFGQFIGFLNIYEPDYAKAVYSRGGRGLLVLEGPKWLQHRKLLTPGFHYDVLKPYVAVFTESTRIMLDKWEEKAREGKSFDIFCDVGHMALNTLMKCTFGRGDTGLGHSRDSSYYLAVSDLTLLMQQRLVSFQYHNDFIYWLTPHGRRFLRACQVAHDHTDQVIRERKAALQDEKVRKKIQNRRHLDFLDILLGARDEDDIKLSDADLRAEVDTFMFEGHDTTTSGISWFLYCMALYPEHQHRCREEVREILGDQDFFQWDDLGKMTYLTMCIKESFRLYPPVPQVYRQLSKPVTFVDGRSLPAGSLISMHIYALHRNSAVWPDPEVFDSLRFSTENASKRHPFAFMPFSAGPRNCIGQQFAMSEMKVVTAMCLLRFEFSLDPSRLPIKMPQLVLRSKNGFHLHLKPLGPGSGK	64.4551	0	2	4	Fully supported	Annotated Genes	Multi-Exon	2.87297	0	0	2.90619	0.591753	5.72778	0.827872
PB.555.12	chr1	+	1744	10	full-splice_match	CYP4B1	ENST00000452782.6	1312	10	72	-504	42	-3	Alternative 3'5'end	FALSE	Canonical	3	386	junction_1	286.765	4	NA	NA	FALSE	20.4717	47.3944	0.431943	C	Coding	349	1050	163	1212	46812618	46818814	FALSE	30	AGACTCTCTTGTAACCATCA	70	FALSE	9	TRUE	AATAAA	-13	TRUE	MLDKWEEKAREGKSFDIFCDVGHMALNTLMKCTFGRGDTGLGHSRDSSYYLAVSDLTLLMQQRLVSFQYHNDFIYWLTPHGRRFLRACQVAHDHTDQVIRERKAALQDEKVRKKIQNRRHLDFLDILLGARDEDDIKLSDADLRAEVDTFMFEGHDTTTSGISWFLYCMALYPEHQHRCREEVREILGDQDFFQWDDLGKMTYLTMCIKESFRLYPPVPQVYRQLSKPVTFVDGRSLPAGSLISMHIYALHRNSAVWPDPEVFDSLRFSTENASKRHPFAFMPFSAGPRNCIGQQFAMSEMKVVTAMCLLRFEFSLDPSRLPIKMPQLVLRSKNGFHLHLKPLGPGSGK	1.46597	2	1	1	Fully supported	Annotated Genes	Multi-Exon	1.91531	2.84942	0.585396	1.45309	0.389714	1.43194	0.385954
PB.18299.6	chr19	+	1815	12	novel_in_catalog	CYP4F12	novel	1714	13	NA	NA	0	-1	Intron retention	FALSE	Canonical	2	21	junction_3	67.4159	5	NA	NA	FALSE	3.85122	6.68372	0.576209	C	Coding	314	945	422	1366	15680442	15696303	TRUE	15	TGCCTGGGCCTCACTGACAG	4	TRUE	20	TRUE	AATAAA	-17	TRUE	MLTPAFHFNILKSYITIFNKSANIMLDKWQHLASEGSSRLDMFEHISLMTLDSLQKCIFSFDSHCQERPSEYIATILELSALVEKRSQHILQHMDFLYYLSHDGRRFHRACRLVHDFTDAVIRERRRTLPTQGIDDFFKDKAKSKTLDFIDVLLLSKDEDGKALSDEDIRAEADTFMFGGHDTTASGLSWVLYNLARHPEYQERCRQEVQELLKDRDPKEIEWDDLAQLPFLTMCVKESLRLHPPAPFISRCCTQDIVLPDGRVIPKGITCLIDIIGVHHNPTVWPDPEVLPSPFTTTTPILYFCVCVCEFQGS	11.2244	1	0	4	Fully supported	Annotated Genes	Multi-Exon	2.39414	1.42471	0.38466	0	0	5.72778	0.827872
PB.5851.1	chr4	+	4657	11	full-splice_match	CYP4V2	ENST00000378802.5	4657	11	-2	2	-2	-2	Reference match	TRUE	Canonical	3	15	junction_2	12.9031	28	NA	NA	FALSE	2.04392	3.66446	0.557768	C	Coding	525	1578	260	1837	186191824	186210641	FALSE	15	GATGTCGTCAGTGACTCTTG	-21	TRUE	19	TRUE	AATAAA	-21	TRUE	MAGLWLGLVWQKLLLWGAASALSLAGASLVLSLLQRVASYARKWQQMRPIPTVARAYPLVGHALLMKPDGREFFQQIIEYTEEYRHMPLLKLWVGPVPMVALYNAENVEVILTSSKQIDKSSMYKFLEPWLGLGLLTSTGNKWRSRRKMLTPTFHFTILEDFLDIMNEQANILVKKLEKHINQEAFNCFFYITLCALDIICETAMGKNIGAQSNDDSEYVRAVYRMSEMIFRRIKMPWLWLDLWYLMFKEGWEHKKSLQILHTFTNSVIAERANEMNANEDCRGDGRGSAPSKNKRRAFLDLLLSVTDDEGNRLSHEDIREEVDTFMFEGHDTTAAAINWSLYLLGSNPEVQKKVDHELDDVFGKSDRPATVEDLKKLRYLECVIKETLRLFPSVPLFARSVSEDCEVAGYRVLKGTEAVIIPYALHRDPRYFPNPEEFQPERFFPENAQGRHPYAYVPFSAGPRNCIGQKFAVMEEKTILSCILRHFWIESNQKREELGLEGQLILRPSNGIWIKLKRRNADER	1.2115	17	3	8	Fully supported	Annotated Genes	Multi-Exon	13.4072	24.2201	1.40175	4.35928	0.729106	11.4556	1.09536
PB.559.1	chr1	+	2245	12	full-splice_match	CYP4X1	ENST00000371901.4	2256	12	10	1	10	-1	Reference match	FALSE	Canonical	3	26	junction_1	18.3969	45	NA	NA	FALSE	3.92005	3.92005	1	C	Coding	509	1530	140	1669	47023818	47050174	FALSE	20	ATCATTGCTTTATGGTATTC	-2	TRUE	21	TRUE	AATAAA	-18	TRUE	MEFSWLETRWARPFYLAFVFCLALGLLQAIKLYLRRQRLLRDLRPFPAPPTHWFLGHQKFIQDDNMEKLEEIIEKYPRAFPFWIGPFQAFFCIYDPDYAKTLLSRTDPKSQYLQKFSPPLLGKGLAALDGPKWFQHRRLLTPGFHFNILKAYIEVMAHSVKMMLDKWEKICSTQDTSVEVYEHINSMSLDIIMKCAFSKETNCQTNSTHDPYAKAIFELSKIIFHRLYSLLYHSDIIFKLSPQGYRFQKLSRVLNQYTDTIIQERKKSLQAGVKQDNTPKRKYQDFLDIVLSAKDESGSSFSDIDVHSEVSTFLLAGHDTLAASISWILYCLALNPEHQERCREEVRGILGDGSSITWDQLGEMSYTTMCIKETCRLIPAVPSISRDLSKPLTFPDGCTLPAGITVVLSIWGLHHNPAVWKNPKVFDPLRFSQENSDQRHPYAYLPFSAGSRNCIGQEFAMIELKVTIALILLHFRVTPDPTRPLTFPNHFILKPKNGMYLHLKKLSEC	5.9505	19	13	13	Fully supported	Annotated Genes	Multi-Exon	21.5472	27.0695	1.44824	18.8902	1.29864	18.6153	1.29259
PB.8675.12	chr7	-	2526	7	incomplete-splice_match	CYP51A1	ENST00000003100.13	3155	10	6888	6	-3745	-6	3' fragment	FALSE	Canonical	3	453	junction_6	219.094	20	NA	NA	FALSE	3.09724	46.2586	0.0669549	C	Coding	200	603	418	1020	92123278	92113665	FALSE	45	AAAAAATACAGTCTGTATTC	7213	FALSE	26	TRUE	ATTAAA	-11	TRUE	MLIGLLLAGQHTSSTTSAWMGFFLARDKTLQKKCYLEQKTVCGENLPPLTYDQLKDLNLLDRCIKETLRLRPPIMIMMRMARTPQTVAGYTIPPGHQVCVSPTVNQRLKDSWVERLDFNPDRYLQDNPASGEKFAYVPFGAGRHRCIGENFAYVQIKTIWSTMLRLYEFDLIDGYFPTVNYTTMIHTPENPVIRYKRRSK	1.99975	3	10	7	Not fully supported	Annotated Genes	Multi-Exon	9.57655	4.27414	0.722151	14.5309	1.1912	10.0236	1.04232
PB.8675.13	chr7	-	2435	6	incomplete-splice_match	CYP51A1	ENST00000003100.13	3155	10	8055	7	-2578	-7	3' fragment	FALSE	Canonical	3	464	junction_4	219.313	10	NA	NA	FALSE	7.24447	46.2586	0.156608	C	Coding	200	603	328	930	92123278	92113665	FALSE	45	GAAAAAATACAGTCTGTATT	8380	FALSE	25	TRUE	ATTAAA	-10	TRUE	MLIGLLLAGQHTSSTTSAWMGFFLARDKTLQKKCYLEQKTVCGENLPPLTYDQLKDLNLLDRCIKETLRLRPPIMIMMRMARTPQTVAGYTIPPGHQVCVSPTVNQRLKDSWVERLDFNPDRYLQDNPASGEKFAYVPFGAGRHRCIGENFAYVQIKTIWSTMLRLYEFDLIDGYFPTVNYTTMIHTPENPVIRYKRRSK	2.54486	2	5	3	Not fully supported	Annotated Genes	Multi-Exon	4.78828	2.84942	0.585396	7.26547	0.917267	4.29583	0.723934
PB.8675.14	chr7	-	2199	5	incomplete-splice_match	CYP51A1	ENST00000003100.13	3155	10	10691	6	58	-6	3' fragment	FALSE	Canonical	3	464	junction_4	228.128	10	NA	NA	FALSE	6.78922	46.2586	0.146767	C	Coding	200	603	91	693	92123278	92113665	FALSE	45	AAAAAATACAGTCTGTATTC	NA	FALSE	26	TRUE	ATTAAA	-11	TRUE	MLIGLLLAGQHTSSTTSAWMGFFLARDKTLQKKCYLEQKTVCGENLPPLTYDQLKDLNLLDRCIKETLRLRPPIMIMMRMARTPQTVAGYTIPPGHQVCVSPTVNQRLKDSWVERLDFNPDRYLQDNPASGEKFAYVPFGAGRHRCIGENFAYVQIKTIWSTMLRLYEFDLIDGYFPTVNYTTMIHTPENPVIRYKRRSK	0.934784	4	4	2	Not fully supported	Annotated Genes	Multi-Exon	4.78828	5.69885	0.826	5.81237	0.833298	2.86389	0.587025
PB.8675.16	chr7	-	1952	3	incomplete-splice_match	CYP51A1	ENST00000003100.13	3155	10	15860	6	-1169	-6	3' fragment	FALSE	Canonical	3	945	junction_1	13	9	NA	NA	FALSE	2.13276	46.2586	0.046105	C	Coding	126	381	66	446	92118552	92113665	FALSE	45	AAAAAATACAGTCTGTATTC	NA	FALSE	26	TRUE	ATTAAA	-11	TRUE	MIMMRMARTPQTVAGYTIPPGHQVCVSPTVNQRLKDSWVERLDFNPDRYLQDNPASGEKFAYVPFGAGRHRCIGENFAYVQIKTIWSTMLRLYEFDLIDGYFPTVNYTTMIHTPENPVIRYKRRSK	4.05939	1	6	2	Not fully supported	Annotated Genes	Multi-Exon	4.30945	1.42471	0.38466	8.71856	0.987602	2.86389	0.587025
PB.8675.27	chr7	-	1714	10	full-splice_match	CYP51A1	ENST00000003100.13	3155	10	3	1438	3	-6	Alternative 3'end	FALSE	Canonical	3	290	junction_9	227.414	8	NA	NA	FALSE	2.30353	46.2586	0.0497967	C	Coding	509	1530	111	1640	92134364	92113665	FALSE	40	AAAACAACTCTTGTAGTTTA	-19	TRUE	30	TRUE	AATGAA	-7	TRUE	MAAAAGMLLLGLLQAGGSVLGQAMEKVTGGNLLSMLLIACAFTLSLVYLIRLAAGHLVQLPAGVKSPPYIFSPIPFLGHAIAFGKSPIEFLENAYEKYGPVFSFTMVGKTFTYLLGSDAAALLFNSKNEDLNAEDVYSRLTTPVFGKGVAYDVPNPVFLEQKKMLKSGLNIAHFKQHVSIIEKETKEYFESWGESGEKNVFEALSELIILTASHCLHGKEIRSQLNEKVAQLYADLDGGFSHAAWLLPGWLPLPSFRRRDRAHREIKDIFYKAIQKRRQSQEKIDDILQTLLDATYKDGRPLTDDEVAGMLIGLLLAGQHTSSTTSAWMGFFLARDKTLQKKCYLEQKTVCGENLPPLTYDQLKDLNLLDRCIKETLRLRPPIMIMMRMARTPQTVAGYTIPPGHQVCVSPTVNQRLKDSWVERLDFNPDRYLQDNPASGEKFAYVPFGAGRHRCIGENFAYVQIKTIWSTMLRLYEFDLIDGYFPTVNYTTMIHTPENPVIRYKRRSK	7.24826	3	3	2	Fully supported	Annotated Genes	Multi-Exon	3.83062	4.27414	0.722151	4.35928	0.729106	2.86389	0.587025
PB.8675.15	chr7	-	2059	4	incomplete-splice_match	CYP51A1	ENST00000003100.13	3155	10	11249	6	616	-6	3' fragment	FALSE	Canonical	3	548	junction_3	193.567	7	NA	NA	FALSE	11.9001	46.2586	0.257252	C	Coding	181	546	8	553	92123221	92113665	FALSE	45	AAAAAATACAGTCTGTATTC	NA	FALSE	26	TRUE	ATTAAA	-11	TRUE	MGFFLARDKTLQKKCYLEQKTVCGENLPPLTYDQLKDLNLLDRCIKETLRLRPPIMIMMRMARTPQTVAGYTIPPGHQVCVSPTVNQRLKDSWVERLDFNPDRYLQDNPASGEKFAYVPFGAGRHRCIGENFAYVQIKTIWSTMLRLYEFDLIDGYFPTVNYTTMIHTPENPVIRYKRRSK	1.31914	3	3	1	Not fully supported	Annotated Genes	Multi-Exon	3.35179	4.27414	0.722151	4.35928	0.729106	1.43194	0.385954
PB.8675.9	chr7	-	3050	9	novel_in_catalog	CYP51A1	novel	3155	10	NA	NA	3	-6	Intron retention	FALSE	Canonical	1	2	junction_2	245.519	5	NA	NA	FALSE	3.70794	46.2586	0.0801567	C	Coding	477	1434	111	1544	92134364	92113665	FALSE	45	AAAAAATACAGTCTGTATTC	-19	TRUE	26	TRUE	ATTAAA	-11	TRUE	MAAAAGMLLLGLLQAGGSVLGQAMEKVTGGNLLSMLLIACAFTLSLVYLIRLAAGHLVQLPAGVKSPPYIFSPIPFLGHAIAFGKSPIEFLENAYEKYGPVFSFTMVGKTFTYLLGSDAAALLFNSKNEDLNAEDVYSRLTTPVFGKGVAYDVPNPVFLEQKKMLKSGLNIAHFKQHVSIIEKETKEYFESWGESGEKNVFEALSELIILTASHCLHGKEIRSQLNEKVAQLYADLDGGFSHAAWLLPGWLPLPSFRRRDRAHREIKDIFYKAIQKRRQSQEKIDDILQTLLDATYKDGRPLTDDEVAGMLIGLLLAGQHTSSTTSAWMGFFLARDKTLQKKCYLEQKTVCGENLPPLTYDQTVAGYTIPPGHQVCVSPTVNQRLKDSWVERLDFNPDRYLQDNPASGEKFAYVPFGAGRHRCIGENFAYVQIKTIWSTMLRLYEFDLIDGYFPTVNYTTMIHTPENPVIRYKRRSK	7.24826	0	1	4	Fully supported	Annotated Genes	Multi-Exon	2.39414	0	0	1.45309	0.389714	5.72778	0.827872
PB.9033.9	chr7	-	1798	4	full-splice_match	CYREN	ENST00000424142.5	1738	4	-60	0	-14	0	Alterantive 5'end	FALSE	Canonical	3	173	junction_3	43.9394	8	NA	NA	FALSE	2.74556	11.4279	0.24025	C	Coding	102	309	664	972	135167779	135166611	FALSE	20	CGTAAGTTGTGCTAATGTCT	-15	TRUE	-11	TRUE	AATACA	-34	TRUE	MNEAEIVDVALGILIESRKQEKACEQPALAGADNPEHSPPCSVSPHTSSGSSSEEEDSGKQALAPGLSPSQRPGGSSSACSRSPEEEEEEDVLKYVREIFFS	5.86342	2	3	3	Fully supported	Annotated Genes	Multi-Exon	3.83062	2.84942	0.585396	4.35928	0.729106	4.29583	0.723934
PB.9033.11	chr7	-	1617	4	novel_in_catalog	CYREN	novel	1579	4	NA	NA	-2	-4	Comb. of annot. junctions	FALSE	Canonical	3	72	junction_3	84.6181	5	NA	NA	FALSE	2.16792	11.4279	0.189704	C	Coding	102	309	487	795	135167779	135166611	FALSE	30	AATGCGTAAGTTGTGCTAAT	1672	FALSE	-15	TRUE	AATACA	-30	TRUE	MNEAEIVDVALGILIESRKQEKACEQPALAGADNPEHSPPCSVSPHTSSGSSSEEEDSGKQALAPGLSPSQRPGGSSSACSRSPEEEEEEDVLKYVREIFFS	9.63787	4	1	0	Fully supported	Annotated Genes	Multi-Exon	2.39414	5.69885	0.826	1.45309	0.389714	0	0
PB.9033.12	chr7	-	1784	4	full-splice_match	CYREN	ENST00000424142.5	1738	4	-69	23	8	21	Alterantive 5'end	FALSE	Canonical	3	173	junction_3	43.9394	3	NA	NA	FALSE	2.06518	11.4279	0.180713	C	Coding	102	309	673	981	135167779	135166611	FALSE	50	AAAATACACACAATTCCCCA	-24	TRUE	26	TRUE	AATAAA	-38	TRUE	MNEAEIVDVALGILIESRKQEKACEQPALAGADNPEHSPPCSVSPHTSSGSSSEEEDSGKQALAPGLSPSQRPGGSSSACSRSPEEEEEEDVLKYVREIFFS	9.11486	1	2	0	Fully supported	Annotated Genes	Multi-Exon	1.43648	1.42471	0.38466	2.90619	0.591753	0	0
PB.2082.25	chr2	-	1490	12	full-splice_match	CYRIA	ENST00000381323.7	4670	12	6	3174	0	303	Alternative 3'end	FALSE	Canonical	3	65	junction_11	77.2247	11	NA	NA	FALSE	3.55577	9.1544	0.388422	C	Coding	323	972	216	1187	16588119	16552936	FALSE	20	TTGTGGTAGTATTTTAATTC	1	TRUE	-21	TRUE	GATAAA	-15	TRUE	MGNLLKVLTREIENYPHFFLDFENAQPTEGEREIWNQISAVLQDSESILADLQAYKGAGPEIRDAIQNPNDIQLQEKAWNAVCPLVVRLKRFYEFSIRLEKALQSLLESLTCPPYTPTQHLEREQALAKEFAEILHFTLRFDELKMRNPAIQNDFSYYRRTISRNRINNMHLDIENEVNNEMANRMSLFYAEATPMLKTLSNATMHFVSENKTLPIENTTDCLSTMTSVCKVMLETPEYRSRFTSEETLMFCMRVMVGVIILYDHVHPVGAFCKTSKIDMKGCIKVLKEQAPDSVEGLLNALRFTTKHLNDESTSKQIRAMLQ	1001	2	4	5	Fully supported	Annotated Genes	Multi-Exon	5.2671	2.84942	0.585396	5.81237	0.833298	7.15972	0.911675
PB.2082.15	chr2	-	3279	6	incomplete-splice_match	CYRIA	ENST00000381323.7	4670	12	104354	682	2	-682	3' fragment	FALSE	Canonical	3	232	junction_2	29.0517	3	NA	NA	FALSE	2.27773	9.1544	0.248813	C	Coding	154	465	20	484	16561461	16552936	FALSE	25	ACTGAGATATTTATTTTTGG	6745	FALSE	-21	TRUE	AATAAA	-15	TRUE	MHLDIENEVNNEMANRMSLFYAEATPMLKTLSNATMHFVSENKTLPIENTTDCLSTMTSVCKVMLETPEYRSRFTSEETLMFCMRVMVGVIILYDHVHPVGAFCKTSKIDMKGCIKVLKEQAPDSVEGLLNALRFTTKHLNDESTSKQIRAMLQ	0.970151	0	2	1	Fully supported	Annotated Genes	Multi-Exon	1.43648	0	0	2.90619	0.591753	1.43194	0.385954
PB.9933.9	chr8	-	2032	13	full-splice_match	CYRIB	ENST00000517654.5	1817	13	-203	-12	-2	-2	Alterantive 5'end	FALSE	Canonical	3	94	junction_11	265.372	115	NA	NA	FALSE	2.15364	36.5372	0.0589438	C	Coding	324	975	388	1362	129879461	129842142	FALSE	15	AAGTGTGGCTTGGTTTACTG	-8	TRUE	-16	TRUE	AATAAA	-20	TRUE	MGNLLKVLTCTDLEQGPNFFLDFENAQPTESEKEIYNQVNVVLKDAEGILEDLQSYRGAGHEIREAIQHPADEKLQEKAWGAVVPLVGKLKKFYEFSQRLEAALRGLLGALTSTPYSPTQHLEREQALAKQFAEILHFTLRFDELKMTNPAIQNDFSYYRRTLSRMRINNVPAEGENEVNNELANRMSLFYAEATPMLKTLSDATTKFVSENKNLPIENTTDCLSTMASVCRVMLETPEYRSRFTNEETVSFCLRVMVGVIILYDHVHPVGAFAKTSKIDMKGCIKVLKDQPPNSVEGLLNALRYTTKHLNDETTSKQIKSMLQ	10.4527	46	24	45	Fully supported	Annotated Genes	Multi-Exon	55.0652	65.5368	1.82306	34.8742	1.55478	64.4375	1.81583
PB.9933.8	chr8	-	2113	14	full-splice_match	CYRIB	ENST00000694912.1	3904	14	-88	1879	4	-2	Alternative 3'5'end	FALSE	Canonical	3	52	junction_12	270.268	63	NA	NA	FALSE	2.30979	36.5372	0.0632174	C	Coding	324	975	469	1443	129879461	129842142	FALSE	15	AAGTGTGGCTTGGTTTACTG	-2	TRUE	-16	TRUE	AATAAA	-20	TRUE	MGNLLKVLTCTDLEQGPNFFLDFENAQPTESEKEIYNQVNVVLKDAEGILEDLQSYRGAGHEIREAIQHPADEKLQEKAWGAVVPLVGKLKKFYEFSQRLEAALRGLLGALTSTPYSPTQHLEREQALAKQFAEILHFTLRFDELKMTNPAIQNDFSYYRRTLSRMRINNVPAEGENEVNNELANRMSLFYAEATPMLKTLSDATTKFVSENKNLPIENTTDCLSTMASVCRVMLETPEYRSRFTNEETVSFCLRVMVGVIILYDHVHPVGAFAKTSKIDMKGCIKVLKDQPPNSVEGLLNALRYTTKHLNDETTSKQIKSMLQ	10.4527	18	15	30	Fully supported	Annotated Genes	Multi-Exon	30.1661	25.6448	1.42561	21.7964	1.35787	42.9583	1.64304
PB.9933.21	chr8	-	1968	13	full-splice_match	CYRIB	ENST00000519540.5	2021	13	77	-24	11	-3	Alterantive 5'end	FALSE	Canonical	3	31	junction_12	265.602	24	NA	NA	FALSE	2.69099	36.5372	0.0736505	C	Coding	324	975	325	1299	129879461	129842142	FALSE	15	TAAGTGTGGCTTGGTTTACT	-4	TRUE	-17	TRUE	AATAAA	-19	TRUE	MGNLLKVLTCTDLEQGPNFFLDFENAQPTESEKEIYNQVNVVLKDAEGILEDLQSYRGAGHEIREAIQHPADEKLQEKAWGAVVPLVGKLKKFYEFSQRLEAALRGLLGALTSTPYSPTQHLEREQALAKQFAEILHFTLRFDELKMTNPAIQNDFSYYRRTLSRMRINNVPAEGENEVNNELANRMSLFYAEATPMLKTLSDATTKFVSENKNLPIENTTDCLSTMASVCRVMLETPEYRSRFTNEETVSFCLRVMVGVIILYDHVHPVGAFAKTSKIDMKGCIKVLKDQPPNSVEGLLNALRYTTKHLNDETTSKQIKSMLQ	1.51151	9	9	6	Fully supported	Annotated Genes	Multi-Exon	11.4919	12.8224	1.14058	13.0778	1.14854	8.59167	0.981894
PB.9933.17	chr8	-	1657	10	incomplete-splice_match	CYRIB	ENST00000522746.5	2196	15	60281	2	-17147	-2	3' fragment	FALSE	Canonical	3	266	junction_9	219.556	10	NA	NA	FALSE	2.64827	36.5372	0.0724813	C	Coding	324	975	13	987	129879461	129842142	FALSE	15	AAGTGTGGCTTGGTTTACTG	NA	FALSE	-16	TRUE	AATAAA	-20	TRUE	MGNLLKVLTCTDLEQGPNFFLDFENAQPTESEKEIYNQVNVVLKDAEGILEDLQSYRGAGHEIREAIQHPADEKLQEKAWGAVVPLVGKLKKFYEFSQRLEAALRGLLGALTSTPYSPTQHLEREQALAKQFAEILHFTLRFDELKMTNPAIQNDFSYYRRTLSRMRINNVPAEGENEVNNELANRMSLFYAEATPMLKTLSDATTKFVSENKNLPIENTTDCLSTMASVCRVMLETPEYRSRFTNEETVSFCLRVMVGVIILYDHVHPVGAFAKTSKIDMKGCIKVLKDQPPNSVEGLLNALRYTTKHLNDETTSKQIKSMLQ	1.98595	1	3	6	Not fully supported	Annotated Genes	Multi-Exon	4.78828	1.42471	0.38466	4.35928	0.729106	8.59167	0.981894
PB.9933.19	chr8	-	1166	6	incomplete-splice_match	CYRIB	ENST00000522250.5	1647	10	85392	-12	-6985	-2	3' fragment	FALSE	Canonical	3	491	junction_5	191.924	5	NA	NA	FALSE	11.8978	36.5372	0.325634	C	Coding	159	480	17	496	129854286	129842142	FALSE	15	AAGTGTGGCTTGGTTTACTG	NA	FALSE	-16	TRUE	AATAAA	-20	TRUE	MRINNVPAEGENEVNNELANRMSLFYAEATPMLKTLSDATTKFVSENKNLPIENTTDCLSTMASVCRVMLETPEYRSRFTNEETVSFCLRVMVGVIILYDHVHPVGAFAKTSKIDMKGCIKVLKDQPPNSVEGLLNALRYTTKHLNDETTSKQIKSMLQ	1.23975	3	2	0	Not fully supported	Annotated Genes	Multi-Exon	2.39414	4.27414	0.722151	2.90619	0.591753	0	0
PB.9933.25	chr8	-	1427	8	incomplete-splice_match	CYRIB	ENST00000522250.5	1647	10	77382	-11	14	-3	3' fragment	FALSE	Canonical	3	397	junction_6	204.893	5	NA	NA	FALSE	2.17242	36.5372	0.0594578	C	Coding	178	537	222	758	129854343	129842142	FALSE	15	TAAGTGTGGCTTGGTTTACT	6576	FALSE	-17	TRUE	AATAAA	-19	TRUE	MTNPAIQNDFSYYRRTLSRMRINNVPAEGENEVNNELANRMSLFYAEATPMLKTLSDATTKFVSENKNLPIENTTDCLSTMASVCRVMLETPEYRSRFTNEETVSFCLRVMVGVIILYDHVHPVGAFAKTSKIDMKGCIKVLKDQPPNSVEGLLNALRYTTKHLNDETTSKQIKSMLQ	2.22339	2	2	1	Fully supported	Annotated Genes	Multi-Exon	2.39414	2.84942	0.585396	2.90619	0.591753	1.43194	0.385954
PB.14225.2	chr13	+	4643	4	novel_in_catalog	CYSLTR2	novel	4763	5	NA	NA	0	-24	Comb. of annot. splice sites	FALSE	Canonical	0	0	junction_2	18.5712	3	NA	NA	FALSE	3.70065	4.47624	0.826732	B	Coding	346	1041	259	1299	48706818	48707858	FALSE	55	TAAAATTAAATTTTAAAATT	0	TRUE	5	TRUE	AATAAA	-9	TRUE	MERKFMSLQPSISVSEMEPNGTFSNNNSRNCTIENFKREFFPIVYLIIFFWGVLGNGLSIYVFLQPYKKSTSVNVFMLNLAISDLLFISTLPFRADYYLRGSNWIFGDLACRIMSYSLYVNMYSSIYFLTVLSVVRFLAMVHPFRLLHVTSIRSAWILCGIIWILIMASSIMLLDSGSEQNGSVTSCLELNLYKIAKLQTMNYIALVVGCLLPFFTLSICYLLIIRVLLKVEVPESGLRVSHRKALTTIIITLIIFFLCFLPYHTLRTVHLTTWKVGLCKDRLHKALVITLALAAANACFNPLLYYFAGENFKDRLKSALRKGHPQKAKTKCVFPVSVWLRKETRV	201	1	1	1	Not fully supported	Annotated Genes	Multi-Exon	1.43648	1.42471	0.38466	1.45309	0.389714	1.43194	0.385954
PB.6615.1	chr5	+	802	3	full-splice_match	CYSTM1	ENST00000261811.6	790	3	-14	2	-14	-2	Reference match	FALSE	Canonical	3	3981	junction_1	2669.5	134	NA	NA	FALSE	366.599	366.599	1	A	Coding	97	294	133	426	140194466	140243411	FALSE	30	AACTGTCTGTCTAAATGATT	14	TRUE	30	TRUE	AATAAA	-15	TRUE	MNQENPPPYPGPGPTAPYPPYPPQPMGPGPMGGPYPPPQGYPYQGYPQYGWQGGPQEPPKTTVYVVEDQRRDELGPSTCLTACWTALCCCCLWDMLT	9.63689	41	68	25	Fully supported	Annotated Genes	Multi-Exon	64.1629	58.4132	1.77388	98.8104	1.99918	35.7986	1.56583
PB.17566.21	chr17	-	2326	3	full-splice_match	CYTH1	ENST00000586430.1	573	3	41	-1794	41	-5	Alternative 3'end	FALSE	Canonical	3	238	junction_2	33	6	NA	NA	FALSE	10.7007	22.8878	0.46753	C	Coding	100	303	1413	1715	78674967	78674665	FALSE	15	AAGCCATCTTTGTTGTTCGC	29	FALSE	-9	TRUE	AATAAA	-15	TRUE	MGLYLLRGVHWSEGGGRAASRISVFPCRRCVSWPCPSSLQYEGSRDTQHFPAVLSGTLRAAPATPPGPACQSRQSRWLAVWPSRPAPPQDPGPGRCRAQP	1.52718	1	2	3	Fully supported	Annotated Genes	Multi-Exon	2.87297	1.42471	0.38466	2.90619	0.591753	4.29583	0.723934
PB.17566.15	chr17	-	3319	13	novel_in_catalog	CYTH1	novel	3315	14	NA	NA	-10	-2	Comb. of annot. junctions	FALSE	Canonical	0	0	junction_12	83.0914	6	NA	NA	FALSE	7.02224	22.8878	0.306812	C	Coding	338	1017	263	1279	78702597	78676091	FALSE	5	CCATCTTTGTTGTTCGCGGT	-6	TRUE	-6	TRUE	AATAAA	-18	TRUE	MQRNKQVAMGRKKFNMDPKKGIQFLIENDLLKNTCEDIAQFLYKGEGLNKTAIGDYLGERDEFNIQVLHAFVELHEFTDLNLVQALRQFLWSFRLPGEAQKIDRMMEAFAQRYCQCNNGVFQSTDTCYVLSFAIIMLNTSLHNPNVKDKPTVERFIAMNRGINDGGDLPEELLRNLYESIKNEPFKIPEDDGNDLTHTFFNPDREGWLLKLGGRVKTWKRRWFILTDNCLYYFEYTTDKEPRGIIPLENLSIREVEDSKKPNCFELYIPDNKDQVIKACKTEADGRVVEGNHTVYRISAPTPEEKEEWIKCIKAAISRDPFYEMLAARKKKVSSTKRH	1	1	3	2	Not fully supported	Annotated Genes	Multi-Exon	2.87297	1.42471	0.38466	4.35928	0.729106	2.86389	0.587025
PB.18763.1	chr19	+	1636	12	full-splice_match	CYTH2	ENST00000391881.7	1546	12	-69	-21	44	4	Alterantive 5'end	TRUE	Canonical	0	0	junction_8	280.172	73	NA	NA	FALSE	26.6106	29.158	0.912637	C	Coding	292	879	257	1135	48469508	48478135	TRUE	10	GGCCTGCTGACCCCCTCATT	1	TRUE	90	TRUE	NA	NA	FALSE	MEDGVYEPPDLTPEERMELENIRRRKQELLVEIQRLREELSEAMSEVEGLEANEGSKTLQRNRKMAMGRKKFNMDPKKGIQFLVENELLQNTPEEIARFLYKGEGLNKTAIGDYLGEREELNLAVLHAFVDLHEFTDLNLVQALRQFLWSFRLPGEAQKIDRMMEAFAQRYCLCNPGVFQSTDTCYVLSFAVIMLNTSLHNPNVRDKPGLERFVAMNRGINEGGDLPEELLRNLYDSIRNEPFKIPEDDGNDLTHTFFNPDREGWLLKLGTGPGEDVEAALVYPHRQLPLLL	9.81864	32	25	16	Fully supported	Annotated Genes	Multi-Exon	34.9544	45.5908	1.6683	36.3273	1.57203	22.9111	1.3786
PB.18763.2	chr19	+	4463	12	full-splice_match	CYTH2	ENST00000391881.7	1546	12	31	-2948	1	0	Alternative 3'end	FALSE	Canonical	0	0	junction_8	280.172	2	NA	NA	FALSE	2.54733	29.158	0.087363	C	Coding	292	879	157	1035	48469508	48478135	TRUE	30	ATCTCAGAATGTGATCTGAT	21	FALSE	24	TRUE	ATTAAA	-16	TRUE	MEDGVYEPPDLTPEERMELENIRRRKQELLVEIQRLREELSEAMSEVEGLEANEGSKTLQRNRKMAMGRKKFNMDPKKGIQFLVENELLQNTPEEIARFLYKGEGLNKTAIGDYLGEREELNLAVLHAFVDLHEFTDLNLVQALRQFLWSFRLPGEAQKIDRMMEAFAQRYCLCNPGVFQSTDTCYVLSFAVIMLNTSLHNPNVRDKPGLERFVAMNRGINEGGDLPEELLRNLYDSIRNEPFKIPEDDGNDLTHTFFNPDREGWLLKLGTGPGEDVEAALVYPHRQLPLLL	4.01701	1	1	0	Fully supported	Annotated Genes	Multi-Exon	0.957655	1.42471	0.38466	1.45309	0.389714	0	0
PB.8178.5	chr7	-	4476	13	full-splice_match	CYTH3	ENST00000350796.8	4482	13	2	4	2	-4	Reference match	FALSE	Canonical	2	42	junction_12	70.5189	328	NA	NA	FALSE	3.28305	13.1655	0.249368	C	Coding	399	1200	116	1315	6272507	6164944	FALSE	45	AAAACAAGCCTAAGACTTGG	4	TRUE	13	TRUE	AATAAA	-17	TRUE	MDEDGGGEGGGVPEDLSLEEREELLDIRRRKKELIDDIERLKYEIAEVMTEIDNLTSVEESKTTQRNKQIAMGRKKFNMDPKKGIQFLIENDLLQSSPEDVAQFLYKGEGLNKTVIGDYLGERDEFNIKVLQAFVELHEFADLNLVQALRQFLWSFRLPGEAQKIDRMMEAFASRYCLCNPGVFQSTDTCYVLSFAIIMLNTSLHNHNVRDKPTAERFIAMNRGINEGGDLPEELLRNLYESIKNEPFKIPEDDGNDLTHTFFNPDREGWLLKLGGRVKTWKRRWFILTDNCLYYFEYTTDKEPRGIIPLENLSIREVEDPRKPNCFELYNPSHKGQVIKACKTEADGRVVEGNHVVYRISAPSPEEKEEWMKSIKASISRDPFYDMLATRKRRIANKK	5.99376	88	124	116	Fully supported	Annotated Genes	Multi-Exon	157.055	125.375	2.10166	180.184	2.25812	166.106	2.22299
PB.8178.9	chr7	-	4045	9	incomplete-splice_match	CYTH3	ENST00000350796.8	4482	13	94750	4	67	-4	3' fragment	FALSE	Canonical	2	84	junction_8	58.4379	9	NA	NA	FALSE	3.72453	13.1655	0.282901	C	Coding	232	699	186	884	6171262	6164944	FALSE	45	AAAACAAGCCTAAGACTTGG	NA	FALSE	13	TRUE	AATAAA	-17	TRUE	MMEAFASRYCLCNPGVFQSTDTCYVLSFAIIMLNTSLHNHNVRDKPTAERFIAMNRGINEGGDLPEELLRNLYESIKNEPFKIPEDDGNDLTHTFFNPDREGWLLKLGGRVKTWKRRWFILTDNCLYYFEYTTDKEPRGIIPLENLSIREVEDPRKPNCFELYNPSHKGQVIKACKTEADGRVVEGNHVVYRISAPSPEEKEEWMKSIKASISRDPFYDMLATRKRRIANKK	1.1212	2	6	1	Not fully supported	Annotated Genes	Multi-Exon	4.30945	2.84942	0.585396	8.71856	0.987602	1.43194	0.385954
PB.8178.15	chr7	-	3418	3	incomplete-splice_match	CYTH3	ENST00000350796.8	4482	13	107050	5	4647	-5	3' fragment	FALSE	Canonical	3	205	junction_2	46	8	NA	NA	FALSE	2.9214	13.1655	0.221899	C	Coding	106	321	858	1178	6164344	6164024	FALSE	45	TAAAACAAGCCTAAGACTTG	7445	FALSE	12	TRUE	AATAAA	-16	TRUE	MAAIKLTPGHKYILCTEKISIYTAPKGRAGGTGTGAACSPALSGCQTSPGGQQVGSGRAGGGTAMALGGSRVTPMRPPFNQAFWPHKYFKQIIKIITVNGLGVFRL	0.980394	2	6	0	Not fully supported	Annotated Genes	Multi-Exon	3.83062	2.84942	0.585396	8.71856	0.987602	0	0
PB.19930.7	chr22	+	2539	7	incomplete-splice_match	CYTH4	ENST00000248901.11	3077	13	18439	2	65	-2	3' fragment	FALSE	Canonical	3	74	junction_2	33.8268	7	NA	NA	FALSE	3.98987	8.605	0.463668	C	Coding	232	699	13	711	37300959	37313511	FALSE	15	AACTCGTGAGTGGGCTCTGT	NA	FALSE	18	TRUE	AATAAA	-12	TRUE	MMEAFATRYCLCNPGVFQSTDTCYVLSFSIIMLNTSLHNPNVRDRPPFERFVSMNRGINNGSDLPEDQLRNLFDSIKSEPFSIPEDDGNDLTHTFFNPDREGWLLKLGGRVKTWKRRWFILTDNCLYYFEFTTDKEPRGIIPLENLSVQKVDDPKKPFCLELYNPSCRGQKIKACKTDGDGRVVEGKHESYRISATSAEERDQWIESIRASITRVPFYDLVSTRKKKIASKQ	1.63622	2	4	1	Not fully supported	Annotated Genes	Multi-Exon	3.35179	2.84942	0.585396	5.81237	0.833298	1.43194	0.385954
PB.4987.1	chr4	-	1004	4	full-splice_match	CYTL1	ENST00000307746.9	989	4	-18	3	-18	-3	Reference match	FALSE	Canonical	3	45	junction_3	20.6774	3	NA	NA	FALSE	4.53008	4.53008	1	A	Coding	136	411	32	442	5019445	5015151	FALSE	30	AAACACGTGTCCTGTTATAT	9	FALSE	-4	TRUE	AATAAA	-18	TRUE	MRTPGPLPVLLLLLAGAPAARPTPPTCYSRMRALSQEITRDFNLLQVSEPSEPCVRYLPRLYLDIHNYCVLDKLRDFVASPPCWKVAQVDSLKDKARKLYTIMNSFCRRDLVFLLDDCNALEYPIPVTTVLPDRQR	2301	1	2	0	Fully supported	Annotated Genes	Multi-Exon	1.43648	1.42471	0.38466	2.90619	0.591753	0	0
PB.607.5	chr1	-	1087	8	full-splice_match	CZIB	ENST00000294360.5	1102	8	12	3	12	-3	Reference match	FALSE	Canonical	3	603	junction_7	216.8	16	NA	NA	FALSE	21.8994	56.3754	0.388457	C	Coding	160	483	48	530	53220575	53214659	FALSE	25	AAATCTCTTGTTATCTTCAG	1	TRUE	-18	TRUE	ATTAAA	-15	TRUE	MGKIALQLKATLENITNLRPVGEDFRWYLKMKCGNCGEISDKWQYIRLMDSVALKGGRGSASMVQKCKLCARENSIEILSSTIKPYNAEDNENFKTIVEFECRGLEPVDFQPQAGFAAEGVESGTAFSDINLQEKDWTDYDEKAQESVGIYEVTHQFVKC	12.4039	7	8	1	Fully supported	Annotated Genes	Multi-Exon	7.66124	9.97299	1.04032	11.6247	1.10122	1.43194	0.385954
PB.607.11	chr1	-	722	8	full-splice_match	CZIB	ENST00000294360.5	1102	8	5	375	5	0	Alternative 3'end	FALSE	Canonical	3	603	junction_7	216.8	5	NA	NA	FALSE	14.0927	56.3754	0.24998	C	Coding	160	483	55	537	53220575	53214659	FALSE	30	ACTGGTGCATGAAGGTGAAG	-6	TRUE	-1	TRUE	AATAAA	-18	TRUE	MGKIALQLKATLENITNLRPVGEDFRWYLKMKCGNCGEISDKWQYIRLMDSVALKGGRGSASMVQKCKLCARENSIEILSSTIKPYNAEDNENFKTIVEFECRGLEPVDFQPQAGFAAEGVESGTAFSDINLQEKDWTDYDEKAQESVGIYEVTHQFVKC	45.0932	1	2	2	Fully supported	Annotated Genes	Multi-Exon	2.39414	1.42471	0.38466	2.90619	0.591753	2.86389	0.587025
PB.607.9	chr1	-	1027	8	full-splice_match	CZIB	ENST00000294360.5	1102	8	7	68	7	-30	Alternative 3'end	FALSE	Canonical	3	603	junction_7	216.8	4	NA	NA	FALSE	17.211	56.3754	0.305293	C	Coding	160	483	53	535	53220575	53214659	FALSE	55	AAACAATAAATACACCTGAG	-4	TRUE	31	TRUE	ATTAAA	-15	TRUE	MGKIALQLKATLENITNLRPVGEDFRWYLKMKCGNCGEISDKWQYIRLMDSVALKGGRGSASMVQKCKLCARENSIEILSSTIKPYNAEDNENFKTIVEFECRGLEPVDFQPQAGFAAEGVESGTAFSDINLQEKDWTDYDEKAQESVGIYEVTHQFVKC	33.9588	2	2	0	Fully supported	Annotated Genes	Multi-Exon	1.91531	2.84942	0.585396	2.90619	0.591753	0	0
PB.3576.2	chr2	+	2581	10	full-splice_match	D2HGDH	ENST00000321264.9	2566	10	-17	2	-2	0	Reference match	FALSE	Canonical	3	123	junction_1	150.534	40	NA	NA	FALSE	8.93869	14.5203	0.6156	C	Coding	521	1566	176	1741	241735225	241767969	FALSE	10	AACCTTCTCTTTGCTTCTGT	NA	FALSE	30	TRUE	AGTAAA	-17	TRUE	MLPRRPLAWPAWLLRGAPGAAGSWGRPVGPLARRGCCSAPGTPEVPLTRERYPVRRLPFSTVSKQDLAAFERIVPGGVVTDPEALQAPNVDWLRTLRGCSKVLLRPRTSEEVSHILRHCHERNLAVNPQGGNTGMVGGSVPVFDEIILSTARMNRVLSFHSVSGILVCQAGCVLEELSRYVEERDFIMPLDLGAKGSCHIGGNVATNAGGLRFLRYGSLHGTVLGLEVVLADGTVLDCLTSLRKDNTGYDLKQLFIGSEGTLGIITTVSILCPPKPRAVNVAFLGCPGFAEVLQTFSTCKGMLGEILSAFEFMDAVCMQLVGRHLHLASPVQESPFYVLIETSGSNAGHDAEKLGHFLEHALGSGLVTDGTMATDQRKVKMLWALRERITEALSRDGYVYKYDLSLPVERLYDIVTDLRARLGPHAKHVVGYGHLGDGNLHLNVTAEAFSPSLLAALEPHVYEWTAGQQGSVSAEHGVGFRKRDVLGYSKPPGALQLMQQLKALLDPKGILNPYKTLPSQA	8.15474	7	20	13	Fully supported	Annotated Genes	Multi-Exon	19.1531	9.97299	1.04032	29.0619	1.47802	18.6153	1.29259
PB.7350.27	chr6	+	3482	5	incomplete-splice_match	DAAM2	ENST00000631498.1	6730	9	11297	-3	9816	-1	3' fragment	FALSE	Canonical	3	105	junction_2	21.4985	4	NA	NA	FALSE	2.18088	15.8017	0.138016	C	Coding	210	633	19	651	39897239	39902037	FALSE	20	AGTCTGCCTTTAAACTTGTG	NA	FALSE	25	TRUE	ATTAAA	-19	TRUE	MPSELQHLPEAAKVNLAELEKEVGNLRRGLRAVEVELEYQRRQVREPSDKFVPVMSDFITVSSFSFSELEDQLNEARDKFAKALMHFGEHDSKMQPDEFFGIFDTFLQAFSEARQDLEAMRRRKEEEERRARMEAMLKEQRERERWQRQRKVLAAGSSLEEGGEFDDLVSALRSGEVFDKDLCKLKRSRKRSGSQALEVTRERAINRLNY	1.28121	0	1	3	Not fully supported	Annotated Genes	Multi-Exon	1.91531	0	0	1.45309	0.389714	4.29583	0.723934
PB.10718.21	chr9	+	3288	2	incomplete-splice_match	DAB2IP	ENST00000309989.1	3500	14	38677	-2875	21122	0	3' fragment	FALSE	Canonical	3	359	junction_1	0	6	NA	NA	FALSE	13.6856	26.3716	0.518954	C	Coding	119	360	517	876	121782757	121783116	FALSE	20	AAGCCCGACTCGTGTCTCCA	8213	FALSE	23	TRUE	ATTAAA	-19	TRUE	MGQGACQKYVCWFLNVVCPCPPGSGRVHVSPHTCAREGASWRGDSRARGLHLWLPLASLGGPGLPGSQALSCGTWHLADQLAGRKIGGHRAGGQCPLPVSIRSTCHCMQPVGTFLAVRN	2.56574	1	4	1	Not fully supported	Annotated Genes	Multi-Exon	2.87297	1.42471	0.38466	5.81237	0.833298	1.43194	0.385954
PB.10718.12	chr9	+	5121	15	novel_not_in_catalog	DAB2IP	novel	485	4	NA	NA	71	0	At least 1 annot. don./accept.	FALSE	Canonical	3	17	junction_1	101.081	4	NA	NA	TRUE	3.1862	26.3716	0.120819	C	Coding	1014	3045	94	3138	121757023	121783545	FALSE	20	AAGCCCGACTCGTGTCTCCA	-21	TRUE	23	TRUE	ATTAAA	-19	TRUE	MPRLKESRSHESLLSPSSAVEALDLSMEEEVVIKPVHSSILGQDYCFEVTTSSGSKCFSCRSAAERDKWMENLRRAVHPNKDNSRRVEHILKLWVIEAKDLPAKKKYLCELCLDDVLYARTTGKLKTDNVFWGEHFEFHNLPPLRTVTVHLYRETDKKKKKERNSYLGLVSLPAASVAGRQFVEKWYPVVTPNPKGGKGPGPMIRIKARYQTITILPMEMYKEFAEHITNHYLGLCAALEPILSAKTKEEMASALVHILQSTGKVKDFLTDLMMSEVDRCGDNEHLIFRENTLATKAIEEYLKLVGQKYLQDALGEFIKALYESDENCEVDPSKCSAADLPEHQGNLKMCCELAFCKIINSYCVFPRELKEVFASWRQECSSRGRPDISERLISASLFLRFLCPAIMSPSLFNLLQEYPDDRTARTLTLIAKVTQNLANFAKFGSKEEYMSFMNQFLEHEWTNMQRFLLEISNPETLSNTAGFEGYIDLGRELSSLHSLLWEAVSQLEQSIVSKLGPLPRILRDVHTALSTPGSGQLPGTNDLASTPGSGSSSISAGLQKMVIENDLSGSSGVQPSPARSSSYSEANEPDLQMANGGKSLSMVDLQDARTLDGEAGSPAGPDVLPTDGQAAAAQLVAGWPARATPVNLAGLATVRRAGQTPTTPGTSEGAPGRPQLLAPLSFQNPVYQMAAGLPLSPRGLGDSGSEGHSSLSSHSNSEELAAAAKLGSFSTAAEELARRPGELARRQMSLTEKGGQPTVPRQNSAGPQRRIDQPPPPPPPPPPAPRGRTPPNLLSTLQYPRPSSGTLASASPDWVGPSTRLRQQSSSSKGDSPELKPRAVHKQGPSPVSPNALDRTAAWLLTMNAQLLEDEGLGPDPPHRDRLRSKDELSQAEKDLAVLQDKLRISTKKLEEYETLFKCQEETTQKLVLEYQARLEEGEERLRRQQEDKDIQMKGIISRLMSVEEELKKDHAEMQAAVDSKQKIIDAQEKRIASLDAANARLMSALTQLKESMH	1.99668	0	1	3	Not fully supported	Annotated Genes	Multi-Exon	1.91531	0	0	1.45309	0.389714	4.29583	0.723934
PB.14557.1	chr14	-	678	3	full-splice_match	DAD1	ENST00000250498.9	684	3	6	0	2	0	Reference match	FALSE	Canonical	3	5238	junction_1	16	89	NA	NA	FALSE	252.742	252.742	1	A	Coding	113	342	62	403	22589157	22575103	FALSE	10	CATATGCCTCTGGCTCTGTT	-21	TRUE	-14	TRUE	ATTAAA	-20	TRUE	MSASVVSVISRFLEEYLSSTPQRLKLLDAYLLYILLTGALQFGYCLLVGTFPFNSFLSGFISCVGSFILAVCLRIQINPQNKADFQGISPERAFADFLFASTILHLVVMNFVG	21.8866	29	44	16	Fully supported	Annotated Genes	Multi-Exon	42.6157	41.3167	1.62651	63.9361	1.81249	22.9111	1.3786
PB.3960.20	chr3	+	5189	2	full-splice_match	DAG1	ENST00000479935.1	711	2	224	-4702	224	-2	Alternative 3'5'end	FALSE	Canonical	3	130	junction_1	0	17	NA	NA	FALSE	4.19857	8.26646	0.507904	C	Coding	893	2682	94	2775	49510541	49533199	FALSE	20	AACGCCGTTGCATCTGGGCA	NA	FALSE	15	TRUE	AATAAA	-18	TRUE	MSVGLSLLLPLSGRTFLLLLSVVMAQSHWPSEPSEAVRDWENQLEASMHSVLSDLHEAVPTVVGIPDGTAVVGRSFRVTIPTDLIASSGDIIKVSAAGKEALPSWLHWDSQSHTLEGLPLDTDKGVHYISVSATRLGANGSHIPQTSSVFSIEVYPEDHSELQSVRTASPDPGEVVSSACAADEPVTVLTVILDADLTKMTPKQRIDLLHRMRSFSEVELHNMKLVPVVNNRLFDMSAFMAGPGNAKKVVENGALLSWKLGCSLNQNSVPDIHGVEAPAREGAMSAQLGYPVVGWHIANKKPPLPKRVRRQIHATPTPVTAIGPPTTAIQEPPSRIVPTPTSPAIAPPTETMAPPVRDPVPGKPTVTIRTRGAIIQTPTLGPIQPTRVSEAGTTVPGQIRPTMTIPGYVEPTAVATPPTTTTKKPRVSTPKPATPSTDSTTTTTRRPTKKPRTPRPVPRVTTKVSITRLETASPPTRIRTTTSGVPRGGEPNQRPELKNHIDRVDAWVGTYFEVKIPSDTFYDHEDTTTDKLKLTLKLREQQLVGEKSWVQFNSNSQLMYGLPDSSHVGKHEYFMHATDKGGLSAVDAFEIHVHRRPQGDRAPARFKAKFVGDPALVLNDIHKKIALVKKLAFAFGDRNCSTITLQNITRGSIVVEWTNNTLPLEPCPKEQIAGLSRRIAEDDGKPRPAFSNALEPDFKATSITVTGSGSCRHLQFIPVVPPRRVPSEAPPTEVPDRDPEKSSEDDVYLHTVIPAVVVAAILLIAGIIAMICYRKKRKGKLTLEDQATFIKKGVPIIFADELDDSKPPPSSSMPLILQEEKAPLPPPEYPNQSVPETTPLNQDTMGEYTPLRDEDPNAPPYQPPPPFTAPMEGKGSRPKNMTPYRSPPPYVPP	3.05155	9	3	5	Not fully supported	Annotated Genes	Multi-Exon	8.14007	12.8224	1.14058	4.35928	0.729106	7.15972	0.911675
PB.8180.9	chr7	-	2832	15	full-splice_match	DAGLB	ENST00000297056.11	2839	15	3	4	1	-3	Reference match	FALSE	Canonical	3	43	junction_12	68.1939	104	NA	NA	FALSE	4.84518	14.0369	0.345174	C	Coding	672	2019	110	2128	6447842	6409837	FALSE	20	CATAGTGCTTGTGTGTACAG	4	TRUE	-24	TRUE	AATAAA	-12	TRUE	MPGMVLFGRRWAIASDDLVFPGFFELVVRVLWWIGILTLYLMHRGKLDCAGGALLSSYLIVLMILLAVVICTVSAIMCVSMRGTICNPGPRKSMSKLLYIRLALFFPEMVWASLGAAWVADGVQCDRTVVNGIIATVVVSWIIIAATVVSIIIVFDPLGGKMAPYSSAGPSHLDSHDSSQLLNGLKTAATSVWETRIKLLCCCIGKDDHTRVAFSSTAELFSTYFSDTDLVPSDIAAGLALLHQQQDNIRNNQEPAQVVCHAPGSSQEADLDAELENCHHYMQFAAAAYGWPLYIYRNPLTGLCRIGGDCCRSRTTDYDLVGGDQLNCHFGSILHTTGLQYRDFIHVSFHDKVYELPFLVALDHRKESVVVAVRGTMSLQDVLTDLSAESEVLDVECEVQDRLAHKGISQAARYVYQRLINDGILSQAFSIAPEYRLVIVGHSLGGGAAALLATMLRAAYPQVRCYAFSPPRGLWSKALQEYSQSFIVSLVLGKDVIPRLSVTNLEDLKRRILRVVAHCNKPKYKILLHGLWYELFGGNPNNLPTELDGGDQEVLTQPLLGEQSLLTRWSPAYSFSSDSPLDSSPKYPPLYPPGRIIHLQEEGASGRFGCCSAAHYSAKWSHEAEFSKILIGPKMLTDHMPDILMRALDSVVSDRAACVSCPAQGVSSVDVA	2.71306	34	45	25	Fully supported	Annotated Genes	Multi-Exon	49.7981	48.4402	1.69408	65.3892	1.8221	35.7986	1.56583
PB.8180.7	chr7	-	1282	4	incomplete-splice_match	DAGLB	ENST00000482149.5	2378	6	4774	0	3694	0	3' fragment	FALSE	Canonical	3	177	junction_3	38.2187	3	NA	NA	FALSE	7.66217	14.0369	0.545858	C	Coding	38	117	459	575	6409953	6409837	FALSE	15	AGTGCTTGTGTGTACAGCTG	NA	FALSE	-21	TRUE	AATAAA	-15	TRUE	MLTDHMPDILMRALDSVVSDRAACVSCPAQGVSSVDVA	1.73519	1	2	0	Not fully supported	Annotated Genes	Multi-Exon	1.43648	1.42471	0.38466	2.90619	0.591753	0	0
PB.3945.1	chr3	-	1729	12	full-splice_match	DALRD3	ENST00000341949.9	1748	12	16	3	0	0	Reference match	TRUE	Canonical	3	94	junction_11	128.883	6	NA	NA	FALSE	2.13369	12.2449	0.174251	C	Coding	543	1632	1	1632	49018564	49015588	FALSE	20	AAAGTTCTGTCTTGTCATGG	11	TRUE	-22	TRUE	AATAAA	-18	TRUE	MATRRLGVGETLGALNAALGPGGPVWIKETRTRHLRSRDFLAPHRALQARFDDGQVPEHLLHALACLQGPGVAPVLRCAPTPAGLSLQLQRSAVFERVLSAVAAYATPASPASLGQRVLLHCPALRSSPCALRLSQLRTVLVADHLARALRAHGVCVRLVPAVRDPHMLTFLQQLRVDWPAASERASSHTLRSHALEELTSANDGRTLSPGILGRLCLKELVEEQGRTAGYDPNLDNCLVTEDLLSVLAELQEALWHWPEDSHPGLAGASDTGTGGCLVVHVVSCEEEFQQQKLDLLWQKLVDKAPLRQKHLICGPVKVAGAPGTLMTAPEYYEFRHTQVCKASALKHGGDLAQDPAWTEIFGVLSVATIKFEMLSTAPQSQLFLALADSSISTKGTKSGTFVMYNCARLATLFESYKCSMEQGLYPTFPPVSSLDFSLLHDEGEWLLLFNSILPFPDLLSRTAVLDCTAPGLHIAVRTEMICKFLVQLSMDFSSYYNRVHILGEPRPHLFGQMFVRLQLLRAVREVLHTGLAMLGLPPLSHI	3.99893	1	2	3	Fully supported	Annotated Genes	Multi-Exon	2.87297	1.42471	0.38466	2.90619	0.591753	4.29583	0.723934
PB.3945.2	chr3	-	1712	12	full-splice_match	DALRD3	ENST00000441576.6	1706	12	-9	3	-2	0	Reference match	FALSE	Canonical	3	94	junction_11	149.596	5	NA	NA	FALSE	10.1112	12.2449	0.825749	C	Coding	516	1551	10	1560	49018564	49015643	FALSE	20	AAAGTTCTGTCTTGTCATGG	2	TRUE	-22	TRUE	AATAAA	-18	TRUE	MATRRLGVGETLGALNAALGPGGPVWIKETRTRHLRSRDFLAPHRALQARFDDGQVPEHLLHALACLQGPGVAPVLRCAPTPAGLSLQLQRSAVFERVLSAVAAYATPASPASLGQRVLLHCPALRSSPCALRLSQLRTVLVADHLARALRAHGVCVRLVPAVRDPHMLTFLQQLRVDWPAASERASSHTLRSHALEELTSANDGRTLSPGILGRLCLKELVEEQGRTAGYDPNLDNCLVTEDLLSVLAELQEALWHWPEDSHPGLAGASDTGTGGCLVVHVVSCEEEFQQQKLDLLWQKLVDKAPLRQKHLICGPVKVAGAPGTLMTAPEYYEFRHTQVCKASALKHGGDLAQDPAWTEIFGVLSVATIKFEMLSTAPQSQLFLALADSSISTKGTKSGTFVMYNCARLATLFESYKCSMEQGLYPTFPPVSSLDFSLLHDEYPPLSGSAEPDSSAGLHSPGAPHCCTHRDDMQVPGTAQHGFQLLLQPGTHPGGASTTPLWSDVRPPAASESCA	4.42735	2	3	0	Fully supported	Annotated Genes	Multi-Exon	2.39414	2.84942	0.585396	4.35928	0.729106	0	0
PB.1320.7	chr1	+	1571	13	full-splice_match	DAP3	ENST00000368336.10	2056	13	0	485	0	-1	Alternative 3'end	FALSE	Canonical	3	310	junction_1	483.013	49	NA	NA	FALSE	14.1708	41.7263	0.339613	C	Coding	398	1197	92	1288	155709780	155738242	FALSE	30	TAAAGTGTTGTGTTAGATTA	4	TRUE	13	TRUE	AATAAA	-10	TRUE	MMLKGITRLISRIHKLDPGRFLHMGTQARQSIAAHLDNQVPVESPRAISRTNENDPAKHGDQHEGQHYNISPQDLETVFPHGLPPRFVMQVKTFSEACLMVRKPALELLHYLKNTSFAYPAIRYLLYGEKGTGKTLSLCHVIHFCAKQDWLILHIPDAHLWVKNCRDLLQSSYNKQRFDQPLEASTWLKNFKTTNERFLNQIKVQEKYVWNKRESTEKGSPLGEVVEQGITRVRNATDAVGIVLKELKRQSSLGMFHLLVAVDGINALWGRTTLKREDKSPIAPEELALVHNLRKMMKNDWHGGAIVSALSQTGSLFKPRKAYLPQELLGKEGFDALDPFIPILVSNYNPKEFESCIQYYLENNWLQHEKAPTEEGKKELLFLSNANPSLLERHCAYL	6.30943	17	16	16	Fully supported	Annotated Genes	Multi-Exon	23.4626	24.2201	1.40175	23.2495	1.3847	22.9111	1.3786
PB.1320.10	chr1	+	1640	13	full-splice_match	DAP3	ENST00000343043.7	1649	13	9	0	1	0	Reference match	FALSE	Canonical	3	215	junction_1	495.578	30	NA	NA	FALSE	2.10519	41.7263	0.0504524	C	Coding	398	1197	160	1356	155709780	155738242	FALSE	35	AAAGTGTTGTGTTAGATTAA	5	TRUE	-12	TRUE	AATAAA	-11	TRUE	MMLKGITRLISRIHKLDPGRFLHMGTQARQSIAAHLDNQVPVESPRAISRTNENDPAKHGDQHEGQHYNISPQDLETVFPHGLPPRFVMQVKTFSEACLMVRKPALELLHYLKNTSFAYPAIRYLLYGEKGTGKTLSLCHVIHFCAKQDWLILHIPDAHLWVKNCRDLLQSSYNKQRFDQPLEASTWLKNFKTTNERFLNQIKVQEKYVWNKRESTEKGSPLGEVVEQGITRVRNATDAVGIVLKELKRQSSLGMFHLLVAVDGINALWGRTTLKREDKSPIAPEELALVHNLRKMMKNDWHGGAIVSALSQTGSLFKPRKAYLPQELLGKEGFDALDPFIPILVSNYNPKEFESCIQYYLENNWLQHEKAPTEEGKKELLFLSNANPSLLERHCAYL	5.90244	10	9	11	Fully supported	Annotated Genes	Multi-Exon	14.3648	14.2471	1.18319	13.0778	1.14854	15.7514	1.22405
PB.1320.8	chr1	+	1491	12	novel_in_catalog	DAP3	novel	2056	13	NA	NA	0	0	Comb. of annot. junctions	FALSE	Canonical	3	245	junction_7	546.576	15	NA	NA	FALSE	3.99545	41.7263	0.0957539	C	Coding	371	1116	92	1207	155709780	155738242	FALSE	35	AAAGTGTTGTGTTAGATTAA	4	TRUE	-12	TRUE	AATAAA	-11	TRUE	MMLKGITRLISRIHKLDPGRFLHMGTQARQSIAAHLDNQVPVESPRAISRTNENDPAKHGDQHEGQHYNISPQDLETVFPHGLPPRFVMQVKTFSEACLMVRKPALELLHYLKNTSFAYPAIRYLLYGEKGTGKTLSLCHVIHFCAKQDWLILHIPDAHLWVKNCRDLLQSSYNKQRFDQPLEASTWLKNFKTTNERFLNQGITRVRNATDAVGIVLKELKRQSSLGMFHLLVAVDGINALWGRTTLKREDKSPIAPEELALVHNLRKMMKNDWHGGAIVSALSQTGSLFKPRKAYLPQELLGKEGFDALDPFIPILVSNYNPKEFESCIQYYLENNWLQHEKAPTEEGKKELLFLSNANPSLLERHCAYL	6.30943	4	6	5	Fully supported	Annotated Genes	Multi-Exon	7.18242	5.69885	0.826	8.71856	0.987602	7.15972	0.911675
PB.1320.11	chr1	+	1557	12	novel_in_catalog	DAP3	novel	1649	13	NA	NA	-1	-1	Comb. of annot. junctions	FALSE	Canonical	3	215	junction_1	558.209	6	NA	NA	FALSE	8.23889	41.7263	0.197451	C	Coding	371	1116	159	1274	155709780	155738242	FALSE	30	TAAAGTGTTGTGTTAGATTA	6	TRUE	13	TRUE	AATAAA	-10	TRUE	MMLKGITRLISRIHKLDPGRFLHMGTQARQSIAAHLDNQVPVESPRAISRTNENDPAKHGDQHEGQHYNISPQDLETVFPHGLPPRFVMQVKTFSEACLMVRKPALELLHYLKNTSFAYPAIRYLLYGEKGTGKTLSLCHVIHFCAKQDWLILHIPDAHLWVKNCRDLLQSSYNKQRFDQPLEASTWLKNFKTTNERFLNQGITRVRNATDAVGIVLKELKRQSSLGMFHLLVAVDGINALWGRTTLKREDKSPIAPEELALVHNLRKMMKNDWHGGAIVSALSQTGSLFKPRKAYLPQELLGKEGFDALDPFIPILVSNYNPKEFESCIQYYLENNWLQHEKAPTEEGKKELLFLSNANPSLLERHCAYL	5.79613	1	3	2	Fully supported	Annotated Genes	Multi-Exon	2.87297	1.42471	0.38466	4.35928	0.729106	2.86389	0.587025
PB.1320.4	chr1	+	1480	12	full-splice_match	DAP3	ENST00000421487.6	1470	12	-10	0	-2	0	Reference match	FALSE	Canonical	3	80	junction_3	568.087	4	NA	NA	FALSE	3.44033	41.7263	0.0824501	C	Coding	364	1095	102	1196	155709780	155738242	FALSE	35	AAAGTGTTGTGTTAGATTAA	-6	TRUE	-12	TRUE	AATAAA	-11	TRUE	MMLKGITRLISRIHKLDPGRFLHMGTQARQSIAAHLDNQVPVESPRAISRTNENDPVKTFSEACLMVRKPALELLHYLKNTSFAYPAIRYLLYGEKGTGKTLSLCHVIHFCAKQDWLILHIPDAHLWVKNCRDLLQSSYNKQRFDQPLEASTWLKNFKTTNERFLNQIKVQEKYVWNKRESTEKGSPLGEVVEQGITRVRNATDAVGIVLKELKRQSSLGMFHLLVAVDGINALWGRTTLKREDKSPIAPEELALVHNLRKMMKNDWHGGAIVSALSQTGSLFKPRKAYLPQELLGKEGFDALDPFIPILVSNYNPKEFESCIQYYLENNWLQHEKAPTEEGKKELLFLSNANPSLLERHCAYL	6.26692	2	2	0	Fully supported	Annotated Genes	Multi-Exon	1.91531	2.84942	0.585396	2.90619	0.591753	0	0
PB.1320.2	chr1	+	1469	12	full-splice_match	DAP3	ENST00000535183.5	1894	12	-20	445	-12	0	Alternative 3'end	FALSE	Canonical	3	25	junction_2	563.54	2	NA	NA	FALSE	5.16469	41.7263	0.123775	C	Coding	357	1074	112	1185	155709780	155738242	FALSE	35	AAAGTGTTGTGTTAGATTAA	1117	FALSE	-12	TRUE	AATAAA	-11	TRUE	MMLKGITRLISRIHKAKHGDQHEGQHYNISPQDLETVFPHGLPPRFVMQVKTFSEACLMVRKPALELLHYLKNTSFAYPAIRYLLYGEKGTGKTLSLCHVIHFCAKQDWLILHIPDAHLWVKNCRDLLQSSYNKQRFDQPLEASTWLKNFKTTNERFLNQIKVQEKYVWNKRESTEKGSPLGEVVEQGITRVRNATDAVGIVLKELKRQSSLGMFHLLVAVDGINALWGRTTLKREDKSPIAPEELALVHNLRKMMKNDWHGGAIVSALSQTGSLFKPRKAYLPQELLGKEGFDALDPFIPILVSNYNPKEFESCIQYYLENNWLQHEKAPTEEGKKELLFLSNANPSLLERHCAYL	6.67886	1	1	0	Fully supported	Annotated Genes	Multi-Exon	0.957655	1.42471	0.38466	1.45309	0.389714	0	0
PB.1320.3	chr1	+	1549	12	novel_in_catalog	DAP3	novel	1649	13	NA	NA	-2	0	Comb. of annot. junctions	FALSE	Canonical	3	80	junction_3	579.235	2	NA	NA	FALSE	3.72607	41.7263	0.089298	C	Coding	364	1095	171	1265	155709780	155738242	FALSE	35	AAAGTGTTGTGTTAGATTAA	-6	TRUE	-12	TRUE	AATAAA	-11	TRUE	MMLKGITRLISRIHKLDPGRFLHMGTQARQSIAAHLDNQVPVESPRAISRTNENDPVKTFSEACLMVRKPALELLHYLKNTSFAYPAIRYLLYGEKGTGKTLSLCHVIHFCAKQDWLILHIPDAHLWVKNCRDLLQSSYNKQRFDQPLEASTWLKNFKTTNERFLNQIKVQEKYVWNKRESTEKGSPLGEVVEQGITRVRNATDAVGIVLKELKRQSSLGMFHLLVAVDGINALWGRTTLKREDKSPIAPEELALVHNLRKMMKNDWHGGAIVSALSQTGSLFKPRKAYLPQELLGKEGFDALDPFIPILVSNYNPKEFESCIQYYLENNWLQHEKAPTEEGKKELLFLSNANPSLLERHCAYL	6.26692	0	1	1	Fully supported	Annotated Genes	Multi-Exon	0.957655	0	0	1.45309	0.389714	1.43194	0.385954
PB.10491.22	chr9	+	2828	4	incomplete-splice_match	DAPK1	ENST00000622514.4	5772	26	200243	1	369	1	3' fragment	FALSE	Canonical	3	115	junction_1	53.6056	3	NA	NA	FALSE	2.9839	12.6719	0.235474	C	Coding	490	1473	88	1560	87700187	87707364	FALSE	20	TAGTTTTTTTGATCTTTAAT	5784	FALSE	24	TRUE	AATAAA	-17	TRUE	MKVLRNHLQEIRSQIVSVCPPMTHLCEKIISTLPSWRKLNGPNQLMSLQQFVYDVQDQLNPLASEEDLRRIAQQLHSTGEINIMQSETVQDVLLLDPRWLCTNVLGKLLSVETPRALHHYRGRYTVEDIQRLVPDSDVEELLQILDAMDICARDLSSGTMVDVPALIKTDNLHRSWADEEDEVMVYGGVRIVPVEHLTPFPCGIFHKVQVNLCRWIHQQSTEGDADIRLWVNGCKLANRGAELLVLLVNHGQGIEVQVRGLETEKIKCCLLLDSVCSTIENVMATTLPGLLTVKHYLSPQQLREHHEPVMIYQPRDFFRAQTLKETSLTNTMGGYKESFSSIMCFGCHDVYSQASLGMDIHASDLNLLTRRKLSRLLDPPDPLGKDWCLLAMNLGLPDLVAKYNTSNGAPKDFLPSPLHALLREWTTYPESTVGTLMSKLRELGRRDAADFLLKASSVFKINLDGNGQEAYASSCNSGTSYNSISSVVSR	0.558856	0	1	2	Not fully supported	Annotated Genes	Multi-Exon	1.43648	0	0	1.45309	0.389714	2.86389	0.587025
PB.10491.13	chr9	+	5308	24	incomplete-splice_match	DAPK1	ENST00000622514.4	5772	26	106607	4	-34296	-1	3' fragment	FALSE	Canonical	3	57	junction_2	46.5897	2	NA	NA	FALSE	2.38096	12.6719	0.187893	C	Coding	1285	3858	186	4043	87639366	87707364	FALSE	15	CATTAGTTTTTTTGATCTTT	748	FALSE	21	TRUE	AATAAA	-14	TRUE	MLLDRNVPKPRIKIIDFGLAHKIDFGNEFKNIFGTPEFVAPEIVNYEPLGLEADMWSIGVITYILLSGASPFLGDTKQETLANVSAVNYEFEDEYFSNTSALAKDFIRRLLVKDPKKRMTIQDSLQHPWIKPKDTQQALSRKASAVNMEKFKKFAARKKWKQSVRLISLCQRLSRSFLSRSNMSVARSDDTLDEEDSFVMKAIIHAINDDNVPGLQHLLGSLSNYDVNQPNKHGTPPLLIAAGCGNIQILQLLIKRGSRIDVQDKGGSNAVYWAARHGHVDTLKFLSENKCPLDVKDKSGEMALHVAARYGHADVAQLLCSFGSNPNIQDKEEETPLHCAAWHGYYSVAKALCEAGCNVNIKNREGETPLLTASARGYHDIVECLAEHGADLNACDKDGHIALHLAVRRCQMEVIKTLLSQGCFVDYQDRHGNTPLHVACKDGNMPIVVALCEANCNLDISNKYGRTPLHLAANNGILDVVRYLCLMGASVEALTTDGKTAEDLARSEQHEHVAGLLARLRKDTHRGLFIQQLRPTQNLQPRIKLKLFGHSGSGKTTLVESLKCGLLRSFFRRRRPRLSSTNSSRFPPSPLASKPTVSVSINNLYPGCENVSVRSRSMMFEPGLTKGMLEVFVAPTHHPHCSADDQSTKAIDIQNAYLNGVGDFSVWEFSGNPVYFCCYDYFAANDPTSIHVVVFSLEEPYEIQLNQVIFWLSFLKSLVPVEEPIAFGGKLKNPLQVVLVATHADIMNVPRPAGGEFGYDKDTSLLKEIRNRFGNDLHISNKLFVLDAGASGSKDMKVLRNHLQEIRSQIVSVCPPMTHLCEKIISTLPSWRKLNGPNQLMSLQQFVYDVQDQLNPLASEEDLRRIAQQLHSTGEINIMQSETVQDVLLLDPRWLCTNVLGKLLSVETPRALHHYRGRYTVEDIQRLVPDSDVEELLQILDAMDICARDLSSGTMVDVPALIKTDNLHRSWADEEDEVMVYGGVRIVPVEHLTPFPCGIFHKVQVNLCRWIHQQSTEGDADIRLWVNGCKLANRGAELLVLLVNHGQGIEVQVRGLETEKIKCCLLLDSVCSTIENVMATTLPGLLTVKHYLSPQQLREHHEPVMIYQPRDFFRAQTLKETSLTNTMGGYKESFSSIMCFGCHDVYSQASLGMDIHASDLNLLTRRKLSRLLDPPDPLGKDWCLLAMNLGLPDLVAKYNTSNGAPKDFLPSPLHALLREWTTYPESTVGTLMSKLRELGRRDAADFLLKASSVFKINLDGNGQEAYASSCNSGTSYNSISSVVSR	0.581232	1	0	1	Not fully supported	Annotated Genes	Multi-Exon	0.957655	1.42471	0.38466	0	0	1.43194	0.385954
PB.18066.1	chr19	-	2179	9	novel_in_catalog	DAPK3	novel	2286	9	NA	NA	3	-2	Comb. of annot. junctions	FALSE	Canonical	3	274	junction_8	370.706	229	NA	NA	FALSE	35.671	54.0627	0.659809	C	Coding	454	1365	170	1534	3969735	3959101	FALSE	10	ATACGCGGGTGTTGTGTGCC	-5	TRUE	-8	TRUE	AATAAA	-15	TRUE	MSTFRQEDVEDHYEMGEELGSGQFAIVRKCRQKGTGKEYAAKFIKKRRLSSSRRGVSREEIEREVNILREIRHPNIITLHDIFENKTDVVLILELVSGGELFDFLAEKESLTEDEATQFLKQILDGVHYLHSKRIAHFDLKPENIMLLDKNVPNPRIKLIDFGIAHKIEAGNEFKNIFGTPEFVAPEIVNYEPLGLEADMWSIGVITYILLSGASPFLGETKQETLTNISAVNYDFDEEYFSNTSELAKDFIRRLLVKDPKRRMTIAQSLEHSWIKAIRRRNVRGEDSGRKPERRRLKTTRLKEYTIKSHSSLPPNNSYADFERFSKVLEEAAAAEEGLRELQRSRRLCHEDVEALAAIYEEKEAWYREESDSLGQDLRRLRQELLKTEALKRQAQEEAKGALLGTSGLKRRFSRLENRYEALAKQVASEMRFVQDLVRALEQEKLQGVECGLR	3.97217	71	95	63	Fully supported	Annotated Genes	Multi-Exon	109.652	101.155	2.00926	138.044	2.14315	90.2125	1.96005
PB.18066.2	chr19	-	2248	9	full-splice_match	DAPK3	ENST00000545797.7	2286	9	35	3	35	-2	Reference match	FALSE	Canonical	3	40	junction_8	431.743	30	NA	NA	FALSE	2.05043	54.0627	0.0379268	C	Coding	454	1365	239	1603	3969735	3959101	FALSE	10	ATACGCGGGTGTTGTGTGCC	27	TRUE	-8	TRUE	AATAAA	-15	TRUE	MSTFRQEDVEDHYEMGEELGSGQFAIVRKCRQKGTGKEYAAKFIKKRRLSSSRRGVSREEIEREVNILREIRHPNIITLHDIFENKTDVVLILELVSGGELFDFLAEKESLTEDEATQFLKQILDGVHYLHSKRIAHFDLKPENIMLLDKNVPNPRIKLIDFGIAHKIEAGNEFKNIFGTPEFVAPEIVNYEPLGLEADMWSIGVITYILLSGASPFLGETKQETLTNISAVNYDFDEEYFSNTSELAKDFIRRLLVKDPKRRMTIAQSLEHSWIKAIRRRNVRGEDSGRKPERRRLKTTRLKEYTIKSHSSLPPNNSYADFERFSKVLEEAAAAEEGLRELQRSRRLCHEDVEALAAIYEEKEAWYREESDSLGQDLRRLRQELLKTEALKRQAQEEAKGALLGTSGLKRRFSRLENRYEALAKQVASEMRFVQDLVRALEQEKLQGVECGLR	1.77166	7	11	12	Fully supported	Annotated Genes	Multi-Exon	14.3648	9.97299	1.04032	15.984	1.23004	17.1833	1.25967
PB.18066.8	chr19	-	1974	8	full-splice_match	DAPK3	ENST00000301264.7	2105	8	127	4	127	0	Alterantive 5'end	FALSE	Canonical	3	647	junction_7	262.458	5	NA	NA	FALSE	3.3424	54.0627	0.0618245	C	Coding	440	1323	9	1331	3969693	3959101	FALSE	15	AGATACGCGGGTGTTGTGTG	9698	FALSE	-10	TRUE	AATAAA	-13	TRUE	MGEELGSGQFAIVRKCRQKGTGKEYAAKFIKKRRLSSSRRGVSREEIEREVNILREIRHPNIITLHDIFENKTDVVLILELVSGGELFDFLAEKESLTEDEATQFLKQILDGVHYLHSKRIAHFDLKPENIMLLDKNVPNPRIKLIDFGIAHKIEAGNEFKNIFGTPEFVAPEIVNYEPLGLEADMWSIGVITYILLSGASPFLGETKQETLTNISAVNYDFDEEYFSNTSELAKDFIRRLLVKDPKRRMTIAQSLEHSWIKAIRRRNVRGEDSGRKPERRRLKTTRLKEYTIKSHSSLPPNNSYADFERFSKVLEEAAAAEEGLRELQRSRRLCHEDVEALAAIYEEKEAWYREESDSLGQDLRRLRQELLKTEALKRQAQEEAKGALLGTSGLKRRFSRLENRYEALAKQVASEMRFVQDLVRALEQEKLQGVECGLR	0.808416	3	1	1	Not fully supported	Annotated Genes	Multi-Exon	2.39414	4.27414	0.722151	1.45309	0.389714	1.43194	0.385954
PB.18066.4	chr19	-	1443	5	incomplete-splice_match	DAPK3	ENST00000301264.7	2105	8	5923	2	-2065	-2	3' fragment	FALSE	Canonical	3	979	junction_3	216.359	4	NA	NA	FALSE	11.8826	54.0627	0.219792	C	Coding	255	768	31	798	3963875	3959101	FALSE	10	ATACGCGGGTGTTGTGTGCC	7186	FALSE	-8	TRUE	AATAAA	-15	TRUE	MWSIGVITYILLSGASPFLGETKQETLTNISAVNYDFDEEYFSNTSELAKDFIRRLLVKDPKRRMTIAQSLEHSWIKAIRRRNVRGEDSGRKPERRRLKTTRLKEYTIKSHSSLPPNNSYADFERFSKVLEEAAAAEEGLRELQRSRRLCHEDVEALAAIYEEKEAWYREESDSLGQDLRRLRQELLKTEALKRQAQEEAKGALLGTSGLKRRFSRLENRYEALAKQVASEMRFVQDLVRALEQEKLQGVECGLR	1.18485	1	3	0	Not fully supported	Annotated Genes	Multi-Exon	1.91531	1.42471	0.38466	4.35928	0.729106	0	0
PB.2993.1	chr2	+	548	4	full-splice_match	DAPL1	ENST00000309950.8	549	4	0	1	0	-1	Reference match	FALSE	Canonical	3	652	junction_1	304.987	6	NA	NA	FALSE	64.1749	64.1749	1	A	Coding	107	324	57	380	158795373	158815821	FALSE	15	ACACATCCCTGTGCCTCTTT	0	TRUE	41	TRUE	AATAAA	-22	TRUE	MANEVQDLLSPRKGGHPPAVKAGGMRISKKQEIGTLERHTKKTGFEKTSAIANVAKIQTLDALNDALEKLNYKFPATVHMAHQKPTPALEKVVPLKRIYIIQQPRKC	501	0	3	3	Fully supported	Annotated Genes	Multi-Exon	2.87297	0	0	4.35928	0.729106	4.29583	0.723934
PB.2885.3	chr2	-	2250	16	full-splice_match	DARS1	ENST00000264161.9	3099	16	46	803	-17	140	Alternative 3'end	FALSE	Canonical	3	175	junction_15	142.203	50	NA	NA	FALSE	2.35358	13.9589	0.168608	C	Coding	501	1506	113	1618	135985468	135907316	FALSE	25	AATTGTAGTTTTTGTGTAAC	7	TRUE	-18	TRUE	AATAAA	-12	TRUE	MPSASASRKSQEKPREIMDAAEDYAKERYGISSMIQSQEKPDRVLVRVRDLTIQKADEVVWVRARVHTSRAKGKQCFLVLRQQQFNVQALVAVGDHASKQMVKFAANINKESIVDVEGVVRKVNQKIGSCTQQDVELHVQKIYVISLAEPRLPLQLDDAVRPEAEGEEEGRATVNQDTRLDNRVIDLRTSTSQAVFRLQSGICHLFRETLINKGFVEIQTPKIISAASEGGANVFTVSYFKNNAYLAQSPQLYKQMCICADFEKVFSIGPVFRAEDSNTHRHLTEFVGLDIEMAFNYHYHEVMEEIADTMVQIFKGLQERFQTEIQTVNKQFPCEPFKFLEPTLRLEYCEALAMLREAGVEMGDEDDLSTPNEKLLGHLVKEKYDTDFYILDKYPLAVRPFYTMPDPRNPKQSNSYDMFMRGEEILSGAQRIHDPQLLTERALHHGIDLEKIKAYIDSFRFGAPPHAGGGIGLERVTMLFLGLHNVRQTSMFPRDPKRLTP	5.09795	19	19	12	Fully supported	Annotated Genes	Multi-Exon	23.9414	27.0695	1.44824	27.6088	1.4565	17.1833	1.25967
PB.2885.1	chr2	-	1395	8	incomplete-splice_match	DARS1	ENST00000264161.9	3099	16	62776	802	-2297	141	3' fragment	FALSE	Canonical	3	401	junction_7	75.2034	2	NA	NA	FALSE	6.27212	13.9589	0.449328	C	Coding	246	741	22	762	135922829	135907316	FALSE	20	ATTGTAGTTTTTGTGTAACT	NA	FALSE	-17	TRUE	AATAAA	-13	TRUE	MCICADFEKVFSIGPVFRAEDSNTHRHLTEFVGLDIEMAFNYHYHEVMEEIADTMVQIFKGLQERFQTEIQTVNKQFPCEPFKFLEPTLRLEYCEALAMLREAGVEMGDEDDLSTPNEKLLGHLVKEKYDTDFYILDKYPLAVRPFYTMPDPRNPKQSNSYDMFMRGEEILSGAQRIHDPQLLTERALHHGIDLEKIKAYIDSFRFGAPPHAGGGIGLERVTMLFLGLHNVRQTSMFPRDPKRLTP	1.26313	0	1	1	Not fully supported	Annotated Genes	Multi-Exon	0.957655	0	0	1.45309	0.389714	1.43194	0.385954
PB.7267.3	chr6	-	1240	5	incomplete-splice_match	DAXX	ENST00000374542.10	2558	8	2496	1	-3	0	3' fragment	FALSE	Canonical	3	199	junction_4	149.652	2	NA	NA	FALSE	7.54877	14.7079	0.513248	C	Coding	319	960	97	1056	33320212	33318743	FALSE	10	ATCACTGTCTTTTTCTTGTC	-26	TRUE	-9	TRUE	AATAAA	-24	TRUE	MASQGCPSASRAETDDEDDEESDEEEEEEEEEEEEEATDSEEEEDLEQMQEGQEDDEEEDEEEEAAAGKDGDKSPMSSLQISNEKNLEPGKQISRSSGEQQNKGRIVSPSLLSEEPLAPSSIDAESNGEQPEELTLEEESPVSQLFELEIEALPLDTPSSVETDISSSRKQSEEPFTTVLENGAGMVSSTSFNGGVSPHNWGDSGPPCKKSRKEKKQTGSGPLGNSYVERQRSVHEKNGKKICTLPSPPSPLASLAPVADSSTRVDSPSHGLVTSSLCIPSPARLSQTPHSQPPRPGTCKTSVATQCDPEEIIVLSDSD	1.05	1	1	0	Fully supported	Annotated Genes	Multi-Exon	0.957655	1.42471	0.38466	1.45309	0.389714	0	0
PB.18010.1	chr19	+	2157	12	full-splice_match	DAZAP1	ENST00000233078.9	2184	12	23	4	-4	-3	Reference match	FALSE	Canonical	3	222	junction_1	202.729	33	NA	NA	FALSE	6.08977	27.251	0.22347	C	Coding	407	1224	166	1389	1407774	1434912	FALSE	20	GAAACCACTTTGTGTCCGTT	48	FALSE	35	TRUE	AATAAA	-20	TRUE	MNNSGADEIGKLFVGGLDWSTTQETLRSYFSQYGEVVDCVIMKDKTTNQSRGFGFVKFKDPNCVGTVLASRPHTLDGRNIDPKPCTPRGMQPERTRPKEGWQKGPRSDNSKSNKIFVGGIPHNCGETELREYFKKFGVVTEVVMIYDAEKQRPRGFGFITFEDEQSVDQAVNMHFHDIMGKKVEVKRAEPRDSKSQAPGQPGASQWGSRVVPNAANGWAGQPPPTWQQGYGPQGMWVPAGQAIGGYGPPPAGRGAPPPPPPFTSYIVSTPPGGFPPPQGFPQGYGAPPQFSFGYGPPPPPPDQFAPPGVPPPPATPGAAPLAFPPPPSQAAPDMSKPPTAQPDFPYGQYAGYGQDLSGFGQGFSDPSQQPPSYGGPSVPGSGGPPAGGSGFGRGQNHNVQGFHPYRR	2.23886	15	4	14	Fully supported	Annotated Genes	Multi-Exon	15.8013	21.3707	1.34968	5.81237	0.833298	20.0472	1.32319
PB.18010.6	chr19	+	1897	10	incomplete-splice_match	DAZAP1	ENST00000233078.9	2184	12	10644	3	2260	-2	3' fragment	FALSE	Canonical	3	458	junction_2	144.604	4	NA	NA	FALSE	17.6562	27.251	0.64791	C	Coding	366	1101	28	1128	1418257	1434912	FALSE	20	AAACCACTTTGTGTCCGTTT	782	FALSE	36	TRUE	AATAAA	-21	TRUE	MKDKTTNQSRGFGFVKFKDPNCVGTVLASRPHTLDGRNIDPKPCTPRGMQPERTRPKEGWQKGPRSDNSKSNKIFVGGIPHNCGETELREYFKKFGVVTEVVMIYDAEKQRPRGFGFITFEDEQSVDQAVNMHFHDIMGKKVEVKRAEPRDSKSQAPGQPGASQWGSRVVPNAANGWAGQPPPTWQQGYGPQGMWVPAGQAIGGYGPPPAGRGAPPPPPPFTSYIVSTPPGGFPPPQGFPQGYGAPPQFSFGYGPPPPPPDQFAPPGVPPPPATPGAAPLAFPPPPSQAAPDMSKPPTAQPDFPYGQYAGYGQDLSGFGQGFSDPSQQPPSYGGPSVPGSGGPPAGGSGFGRGQNHNVQGFHPYRR	2.24718	2	2	0	Not fully supported	Annotated Genes	Multi-Exon	1.91531	2.84942	0.585396	2.90619	0.591753	0	0
PB.18010.3	chr19	+	2206	13	novel_in_catalog	DAZAP1	novel	2290	13	NA	NA	-30	-2	Comb. of annot. junctions	FALSE	Canonical	3	65	junction_11	261.771	2	NA	NA	FALSE	3.50503	27.251	0.12862	C	Coding	377	1134	128	1261	1407774	1433827	FALSE	20	AAACCACTTTGTGTCCGTTT	86	FALSE	36	TRUE	AATAAA	-21	TRUE	MNNSGADEIGKLFVGGLDWSTTQETLRSYFSQYGEVVDCVIMKDKTTNQSRGFGFVKFKDPNCVGTVLASRPHTLDGRNIDPKPCTPRGMQPERTRPKEGWKGPRSDNSKSNKIFVGGIPHNCGETELREYFKKFGVVTEVVMIYDAEKQRPRGFGFITFEDEQSVDQAVNMHFHDIMGKKVEVKRAEPRDSKSQAPGQPGASQWGSRVVPNAANGWAGQPPPTWQQGYGPQGMWVPAGQAIGGYGPPPAGRGAPPPPPPFTSYIVSTPPGGFPPPQGFPQGYGAPPQFSFGYGPPPPPPDQFAPPGVPPPPATPGAAPLAFPPPPSQAAPDMSKPPTAQPDFPYGQYGLGSYSPAPPGCGPHFVYSLMVRLSSDVA	3.33288	0	1	1	Fully supported	Annotated Genes	Multi-Exon	0.957655	0	0	1.45309	0.389714	1.43194	0.385954
PB.13385.8	chr12	+	1889	4	full-splice_match	DAZAP2	ENST00000412716.8	2064	4	1	174	0	-25	Alternative 3'end	FALSE	Canonical	3	1267	junction_1	107.537	373	NA	NA	FALSE	56.0438	89.1504	0.628644	C	Coding	168	507	82	588	51238908	51242458	FALSE	40	GAATAAAGTGATGAAGTTGC	0	TRUE	-10	TRUE	AATAAA	-18	TRUE	MNSKGQYPTQPTYPVQPPGNPVYPQTLHLPQAPPYTDAPPAYSELYRPSFVHPGAATVPTMSAAFPGASLYLPMAQSVAVGPLGSTIPMAYYPVGPIYPPGSTVLVEGGYDAGARFGAGATAGNIPPPPPGCPPNAAQLAVMQGANVLVTQRKGNFFMGGSDGGYTIW	87.711	157	89	127	Fully supported	Annotated Genes	Multi-Exon	178.603	223.68	2.35156	129.325	2.11503	181.857	2.26211
PB.13385.7	chr12	+	2060	4	full-splice_match	DAZAP2	ENST00000412716.8	2064	4	1	3	0	-1	Reference match	FALSE	Canonical	3	1267	junction_1	107.537	134	NA	NA	FALSE	2.1267	89.1504	0.0238552	C	Coding	168	507	82	588	51238908	51242458	FALSE	30	TAAGACTTGATCATTTCATG	0	TRUE	30	TRUE	AATAAA	-17	TRUE	MNSKGQYPTQPTYPVQPPGNPVYPQTLHLPQAPPYTDAPPAYSELYRPSFVHPGAATVPTMSAAFPGASLYLPMAQSVAVGPLGSTIPMAYYPVGPIYPPGSTVLVEGGYDAGARFGAGATAGNIPPPPPGCPPNAAQLAVMQGANVLVTQRKGNFFMGGSDGGYTIW	87.711	53	36	45	Fully supported	Annotated Genes	Multi-Exon	64.1629	75.5098	1.88372	52.3114	1.72682	64.4375	1.81583
PB.13385.15	chr12	+	1578	2	full-splice_match	DAZAP2	ENST00000552459.2	3664	2	2086	0	1699	0	Alterantive 5'end	FALSE	Canonical	3	1525	junction_1	0	12	NA	NA	FALSE	8.8829	89.1504	0.0996395	C	Coding	102	309	138	446	51242344	51242652	FALSE	25	ACCTCACTGCAAGGATTCTT	587	FALSE	15	TRUE	AATAAA	-43	TRUE	MPSQCCSACSHAGSQRPRNSAEGELLHGWFRWWLHHLVRNQGHLCAGKDITYLQHFSQCNCFSHINLKLQFRHMLLGCLSGAQTFRHFSNLIRNHVMVAVPP	1.09118	7	4	1	Not fully supported	Annotated Genes	Multi-Exon	5.74593	9.97299	1.04032	5.81237	0.833298	1.43194	0.385954
PB.13385.16	chr12	+	1710	2	full-splice_match	DAZAP2	ENST00000552459.2	3664	2	2102	-148	1715	-1	Alternative 3'5'end	FALSE	Canonical	3	1525	junction_1	0	2	NA	NA	FALSE	19.7227	89.1504	0.22123	C	Coding	102	309	122	430	51242344	51242652	FALSE	35	AGACTTGATCATTTCATGAA	603	FALSE	32	TRUE	AATAAA	-19	TRUE	MPSQCCSACSHAGSQRPRNSAEGELLHGWFRWWLHHLVRNQGHLCAGKDITYLQHFSQCNCFSHINLKLQFRHMLLGCLSGAQTFRHFSNLIRNHVMVAVPP	1.05942	0	1	1	Not fully supported	Annotated Genes	Multi-Exon	0.957655	0	0	1.45309	0.389714	1.43194	0.385954
PB.2785.2	chr2	+	561	4	full-splice_match	DBI	ENST00000355857.8	564	4	0	3	0	-3	Reference match	FALSE	Canonical	3	6866	junction_1	1479.11	56	NA	NA	FALSE	465.748	478.863	0.972613	C	Coding	87	264	76	339	119367052	119372318	FALSE	40	AAATAACTTTAGTGATCTGA	-6	TRUE	33	TRUE	ATTAAA	-18	TRUE	MSQAEFEKAAEEVRHLKTKPSDEEMLFIYGHYKQATVGDINTERPGMLDFTGKAKWDAWNELKGTSKEDAMKAYINKVEELKKKYGI	28.2207	26	24	6	Fully supported	Annotated Genes	Multi-Exon	26.8143	37.0425	1.58027	34.8742	1.55478	8.59167	0.981894
PB.2785.4	chr2	+	635	5	full-splice_match	DBI	ENST00000409094.5	576	5	0	-59	0	-3	Alternative 3'end	FALSE	Canonical	3	141	junction_1	4922.19	4	NA	NA	FALSE	11.5228	478.863	0.0240629	C	Coding	104	315	99	413	119367585	119372318	FALSE	40	AAATAACTTTAGTGATCTGA	6	TRUE	33	TRUE	ATTAAA	-18	TRUE	MWGDLWLLPPASANPGTGTEAEFEKAAEEVRHLKTKPSDEEMLFIYGHYKQATVGDINTERPGMLDFTGKAKWDAWNELKGTSKEDAMKAYINKVEELKKKYGI	8.60628	2	1	1	Fully supported	Annotated Genes	Multi-Exon	1.91531	2.84942	0.585396	1.45309	0.389714	1.43194	0.385954
PB.6911.16	chr5	-	2573	14	full-splice_match	DBN1	ENST00000309007.9	2995	14	33	389	33	-63	Alternative 3'end	FALSE	Canonical	3	526	junction_13	410.687	20	NA	NA	FALSE	3.33306	60.9025	0.0547278	C	Coding	649	1950	188	2137	177473521	177457433	FALSE	20	CAGGGCTTCAGATATTTTGC	9787	FALSE	-86	TRUE	NA	NA	FALSE	MAGVSFSGHRLELLAAYEEVIREESAADWALYTYEDGSDDLKLAASGEGGLQELSGHFENQKVMYGFCSVKDSQAALPKYVLINWVGEDVPDARKCACASHVAKVAEFFQGVDVIVNASSVEDIDAGAIGQRLSNGLARLSSPVLHRLRLREDENAEPVGTTYQKTDAAVEMKRINREQFWEQAKKEEELRKEEERKKALDERLRFEQERMEQERQEQEERERRYREREQQIEEHRRKQQTLEAEEAKRRLKEQSIFGDHRDEEEETHMKKSESEVEEAAAIIAQRPDNPREFFKQQERVASASAGSCDVPSPFNHRPGSHLDSHRRMAPTPIPTRSPSDSSTASTPVAEQIERALDEVTSSQPPPLPPPPPPAQETQEPSPILDSEETRAAAPQAWAGPMEEPPQAQAPPRGPGSPAEDLMFMESAEQAVLAAPVEPATADATEIHDAADTIETDTATADTTVANNVPPAATSLIDLWPGNGEGASTLQGEPRAPTPPSGTEVTLAEVPLLDEVAPEPLLPAGEGCATLLNFDELPEPPATFCDPEEVEGESLAAPQTPTLPSALEELEQEQEPEPHLLTNGETTQKEGTQASEGYFSQSQEEEFAQSEELCAKAPPPVFYNKPPEIDITCWDADPVPEEEEGFEGGD	8.92805	9	5	6	Not fully supported	Annotated Genes	Multi-Exon	9.57655	12.8224	1.14058	7.26547	0.917267	8.59167	0.981894
PB.6911.17	chr5	-	2268	14	full-splice_match	DBN1	ENST00000309007.9	2995	14	111	616	4	143	Alternative 3'5'end	FALSE	Canonical	3	526	junction_13	410.687	14	NA	NA	FALSE	3.05743	60.9025	0.0502021	C	Coding	649	1950	110	2059	177473521	177457433	FALSE	15	ACAGTTGACTGGCTTTCCTC	5	TRUE	-22	TRUE	AAAAAG	-17	TRUE	MAGVSFSGHRLELLAAYEEVIREESAADWALYTYEDGSDDLKLAASGEGGLQELSGHFENQKVMYGFCSVKDSQAALPKYVLINWVGEDVPDARKCACASHVAKVAEFFQGVDVIVNASSVEDIDAGAIGQRLSNGLARLSSPVLHRLRLREDENAEPVGTTYQKTDAAVEMKRINREQFWEQAKKEEELRKEEERKKALDERLRFEQERMEQERQEQEERERRYREREQQIEEHRRKQQTLEAEEAKRRLKEQSIFGDHRDEEEETHMKKSESEVEEAAAIIAQRPDNPREFFKQQERVASASAGSCDVPSPFNHRPGSHLDSHRRMAPTPIPTRSPSDSSTASTPVAEQIERALDEVTSSQPPPLPPPPPPAQETQEPSPILDSEETRAAAPQAWAGPMEEPPQAQAPPRGPGSPAEDLMFMESAEQAVLAAPVEPATADATEIHDAADTIETDTATADTTVANNVPPAATSLIDLWPGNGEGASTLQGEPRAPTPPSGTEVTLAEVPLLDEVAPEPLLPAGEGCATLLNFDELPEPPATFCDPEEVEGESLAAPQTPTLPSALEELEQEQEPEPHLLTNGETTQKEGTQASEGYFSQSQEEEFAQSEELCAKAPPPVFYNKPPEIDITCWDADPVPEEEEGFEGGD	7.26041	5	3	6	Fully supported	Annotated Genes	Multi-Exon	6.70359	7.12356	0.909747	4.35928	0.729106	8.59167	0.981894
PB.6911.12	chr5	-	2279	12	incomplete-splice_match	DBN1	ENST00000292385.9	3072	15	5013	0	-587	0	3' fragment	FALSE	Canonical	3	854	junction_3	390.396	6	NA	NA	FALSE	7.65131	60.9025	0.125632	C	Coding	586	1761	13	1773	177468173	177457433	FALSE	5	GACCCCCTCCCCGCCCTTCT	5450	FALSE	-16	TRUE	AATAAA	-26	TRUE	MYGFCSVKDSQAALPKYVLINWVGEDVPDARKCACASHVAKVAEFFQGVDVIVNASSVEDIDAGAIGQRLSNGLARLSSPVLHRLRLREDENAEPVGTTYQKTDAAVEMKRINREQFWEQAKKEEELRKEEERKKALDERLRFEQERMEQERQEQEERERRYREREQQIEEHRRKQQTLEAEEAKRRLKEQSIFGDHRDEEEETHMKKSESEVEEAAAIIAQRPDNPREFFKQQERVASASAGSCDVPSPFNHRPGSHLDSHRRMAPTPIPTRSPSDSSTASTPVAEQIERALDEVTSSQPPPLPPPPPPAQETQEPSPILDSEETRAAAPQAWAGPMEEPPQAQAPPRGPGSPAEDLMFMESAEQAVLAAPVEPATADATEIHDAADTIETDTATADTTVANNVPPAATSLIDLWPGNGEGASTLQGEPRAPTPPSGTEVTLAEVPLLDEVAPEPLLPAGEGCATLLNFDELPEPPATFCDPEEVEGESLAAPQTPTLPSALEELEQEQEPEPHLLTNGETTQKEGTQASEGYFSQSQEEEFAQSEELCAKAPPPVFYNKPPEIDITCWDADPVPEEEEGFEGGD	1.50703	1	4	1	Not fully supported	Annotated Genes	Multi-Exon	2.87297	1.42471	0.38466	5.81237	0.833298	1.43194	0.385954
PB.6911.15	chr5	-	2650	15	full-splice_match	DBN1	ENST00000393565.6	3024	15	-13	387	-13	-63	Alternative 3'end	FALSE	Canonical	3	218	junction_5	498.699	4	NA	NA	FALSE	7.70639	60.9025	0.126537	C	Coding	695	2088	127	2214	177473521	177457433	FALSE	20	CAGGGCTTCAGATATTTTGC	-12	TRUE	-86	TRUE	NA	NA	FALSE	MAGVSFSGHRLELLAAYEEVIREESAADWALYTYEDGSDDLKLAASGEGGLQELSGHFENQKVMYGFCSVKDSQAALPKYVLINWVGEDVPDARKCACASHVAKVAEFFQGVDVIVNASSVEDIDAGAIGQRLSNGLARLSSPVLHRLRLREDENAEPVGTTYQKTDAAVEMKRINREQFWEQAKKEEELRKEEERKKALDERLRFEQERMEQERQEQEERERRYREREQQIEEHRRKQQTLEAEEAKRRLKEQSIFGDHRDEEEETHMKKSESEVEEAAAIIAQRPDNPREFFKQQERVASASAGSCDVPSPFNHRPGRPYCPFIKASDSGPSSSSSSSSSPPRTPFPYITCHRTPNLSSSLPCSHLDSHRRMAPTPIPTRSPSDSSTASTPVAEQIERALDEVTSSQPPPLPPPPPPAQETQEPSPILDSEETRAAAPQAWAGPMEEPPQAQAPPRGPGSPAEDLMFMESAEQAVLAAPVEPATADATEIHDAADTIETDTATADTTVANNVPPAATSLIDLWPGNGEGASTLQGEPRAPTPPSGTEVTLAEVPLLDEVAPEPLLPAGEGCATLLNFDELPEPPATFCDPEEVEGESLAAPQTPTLPSALEELEQEQEPEPHLLTNGETTQKEGTQASEGYFSQSQEEEFAQSEELCAKAPPPVFYNKPPEIDITCWDADPVPEEEEGFEGGD	11.9518	0	3	1	Not fully supported	Annotated Genes	Multi-Exon	1.91531	0	0	4.35928	0.729106	1.43194	0.385954
PB.6911.4	chr5	-	2830	14	full-splice_match	DBN1	ENST00000309007.9	2995	14	108	57	1	-55	Alternative 3'5'end	FALSE	Canonical	3	526	junction_13	410.687	3	NA	NA	FALSE	3.77574	60.9025	0.0619965	C	Coding	649	1950	113	2062	177473521	177457433	FALSE	25	AAACTTCTGTAACGGGTCGT	2	TRUE	8	TRUE	NA	NA	FALSE	MAGVSFSGHRLELLAAYEEVIREESAADWALYTYEDGSDDLKLAASGEGGLQELSGHFENQKVMYGFCSVKDSQAALPKYVLINWVGEDVPDARKCACASHVAKVAEFFQGVDVIVNASSVEDIDAGAIGQRLSNGLARLSSPVLHRLRLREDENAEPVGTTYQKTDAAVEMKRINREQFWEQAKKEEELRKEEERKKALDERLRFEQERMEQERQEQEERERRYREREQQIEEHRRKQQTLEAEEAKRRLKEQSIFGDHRDEEEETHMKKSESEVEEAAAIIAQRPDNPREFFKQQERVASASAGSCDVPSPFNHRPGSHLDSHRRMAPTPIPTRSPSDSSTASTPVAEQIERALDEVTSSQPPPLPPPPPPAQETQEPSPILDSEETRAAAPQAWAGPMEEPPQAQAPPRGPGSPAEDLMFMESAEQAVLAAPVEPATADATEIHDAADTIETDTATADTTVANNVPPAATSLIDLWPGNGEGASTLQGEPRAPTPPSGTEVTLAEVPLLDEVAPEPLLPAGEGCATLLNFDELPEPPATFCDPEEVEGESLAAPQTPTLPSALEELEQEQEPEPHLLTNGETTQKEGTQASEGYFSQSQEEEFAQSEELCAKAPPPVFYNKPPEIDITCWDADPVPEEEEGFEGGD	7.94554	1	1	1	Not fully supported	Annotated Genes	Multi-Exon	1.43648	1.42471	0.38466	1.45309	0.389714	1.43194	0.385954
PB.6911.7	chr5	-	2199	11	incomplete-splice_match	DBN1	ENST00000292385.9	3072	15	5384	-1	-216	1	3' fragment	FALSE	Canonical	3	854	junction_3	397.321	2	NA	NA	FALSE	5.89796	60.9025	0.0968427	C	Coding	478	1437	256	1692	177467296	177457433	FALSE	5	ACCCCCTCCCCGCCCTTCTT	-3	TRUE	-15	TRUE	AATAAA	-27	TRUE	MKRINREQFWEQAKKEEELRKEEERKKALDERLRFEQERMEQERQEQEERERRYREREQQIEEHRRKQQTLEAEEAKRRLKEQSIFGDHRDEEEETHMKKSESEVEEAAAIIAQRPDNPREFFKQQERVASASAGSCDVPSPFNHRPGSHLDSHRRMAPTPIPTRSPSDSSTASTPVAEQIERALDEVTSSQPPPLPPPPPPAQETQEPSPILDSEETRAAAPQAWAGPMEEPPQAQAPPRGPGSPAEDLMFMESAEQAVLAAPVEPATADATEIHDAADTIETDTATADTTVANNVPPAATSLIDLWPGNGEGASTLQGEPRAPTPPSGTEVTLAEVPLLDEVAPEPLLPAGEGCATLLNFDELPEPPATFCDPEEVEGESLAAPQTPTLPSALEELEQEQEPEPHLLTNGETTQKEGTQASEGYFSQSQEEEFAQSEELCAKAPPPVFYNKPPEIDITCWDADPVPEEEEGFEGGD	2.52112	1	0	1	Not fully supported	Annotated Genes	Multi-Exon	0.957655	1.42471	0.38466	0	0	1.43194	0.385954
PB.16647.2	chr16	-	2053	4	full-splice_match	DBNDD1	ENST00000002501.11	2056	4	1	2	1	0	Reference match	FALSE	Canonical	3	369	junction_3	387.506	221	NA	NA	FALSE	40.6264	87.8104	0.46266	C	Coding	158	477	115	591	90019341	90006335	FALSE	20	AAGGCCTGGCCACAGTCTCT	1	TRUE	-10	TRUE	ATTAAA	-18	TRUE	MEPPEGAGTGEIVKEAEVPQAALGVPAQGTGDNGHTPVEEEVGGIPVPAPGLLQVTERRQPLSSVSSLEVHFDLLDLTELTDMSDQELAEVFADSDDENLNTESPAGLHPLPRAGYLRSPSWTRTRAEQSHEKQPLGDPERQATVLDTFLTVERPQED	3.67233	52	90	79	Fully supported	Annotated Genes	Multi-Exon	105.821	74.085	1.87555	130.778	2.11984	113.124	2.05738
PB.16647.3	chr16	-	1908	3	full-splice_match	DBNDD1	ENST00000392973.8	2691	3	781	2	-426	0	Alterantive 5'end	FALSE	Canonical	3	941	junction_2	185	18	NA	NA	FALSE	39.168	87.8104	0.446052	C	Coding	76	231	216	446	90008856	90006335	FALSE	20	AAGGCCTGGCCACAGTCTCT	10026	FALSE	-10	TRUE	ATTAAA	-18	TRUE	MSDQELAEVFADSDDENLNTESPAGLHPLPRAGYLRSPSWTRTRAEQSHEKQPLGDPERQATVLDTFLTVERPQED	3.37191	7	8	3	Not fully supported	Annotated Genes	Multi-Exon	8.6189	9.97299	1.04032	11.6247	1.10122	4.29583	0.723934
PB.16647.4	chr16	-	1484	1	full-splice_match	DBNDD1	ENST00000623401.1	2889	1	1405	0	1405	0	Mono-exon	FALSE	NA	NA	NA	NA	NA	7	NA	NA	NA	6.48813	87.8104	0.073888	C	Coding	163	492	752	1243	90005605	90005114	NA	20	AAGGCCTGGCCACAGTCTCT	2642	FALSE	-10	TRUE	ATTAAA	-18	TRUE	MTPPGMLSGWGSPLLVLHPLLGHILVSAHIPLPGYKACPRPLNLLGRFGAHGTPWVSVQEQQRRLTGPAPSALGVSGSPSSHPPNAYMLKLTEWASCLTASQRMSLISKCKLTFHPQASLPPAPFPMSTLLGKENRLLAFTLSRALEMPQACPELLLCTCSHF	1.25696	1	4	2	Not fully supported	Annotated Genes	Mono-Exon	3.35179	1.42471	0.38466	5.81237	0.833298	2.86389	0.587025
PB.19308.10	chr20	+	1377	4	full-splice_match	DBNDD2	ENST00000360981.8	1078	4	-304	5	94	-2	Alterantive 5'end	FALSE	Canonical	3	724	junction_1	667.088	61	NA	NA	FALSE	14.3245	84.9286	0.168666	C	Coding	161	486	427	912	45408468	45410140	FALSE	25	AACCATTCGACTTCATTTTT	2	TRUE	16	TRUE	AATAAA	-17	TRUE	MDPNPRAALERQQLRLRERQKFFEDILQPETEFVFPLSHLHLESQRPPIGSISSMEVNVDTLEQVELIDLGDPDAADVFLPCEDPPPTPQSSGMDNHLEELSLPVPTSDRTTSRTSSSSSSDSSTNLHSPNPSDDGADTPLAQSDEEEERGDGGAEPGACS	1.09637	29	20	12	Not fully supported	Annotated Genes	Multi-Exon	29.2085	41.3167	1.62651	29.0619	1.47802	17.1833	1.25967
PB.19308.9	chr20	+	1124	4	full-splice_match	DBNDD2	ENST00000372723.7	1118	4	-11	5	-11	-2	Reference match	FALSE	Canonical	3	86	junction_1	939.055	9	NA	NA	FALSE	53.9893	84.9286	0.635703	C	Coding	161	486	174	659	45408468	45410140	FALSE	25	AACCATTCGACTTCATTTTT	-3	TRUE	16	TRUE	AATAAA	-17	TRUE	MDPNPRAALERQQLRLRERQKFFEDILQPETEFVFPLSHLHLESQRPPIGSISSMEVNVDTLEQVELIDLGDPDAADVFLPCEDPPPTPQSSGMDNHLEELSLPVPTSDRTTSRTSSSSSSDSSTNLHSPNPSDDGADTPLAQSDEEEERGDGGAEPGACS	2.24982	2	4	3	Fully supported	Annotated Genes	Multi-Exon	4.30945	2.84942	0.585396	5.81237	0.833298	4.29583	0.723934
PB.19308.11	chr20	+	1203	4	full-splice_match	DBNDD2	ENST00000372717.5	1207	4	3	1	3	-1	Reference match	FALSE	Canonical	3	87	junction_3	591.717	3	NA	NA	FALSE	12.4831	84.9286	0.146984	C	Coding	112	339	151	489	45408468	45409000	FALSE	25	ATTCGACTTCATTTTTCATA	-14	TRUE	20	TRUE	AATAAA	-21	TRUE	MDPNPRAALERQQLRLRERQKFFEDILQPETEFVFPLSHLHLESQRPPIGSISSMEVNVDTLEQVELIDLGDPDAADVFLPCEDPPPTPQSSGMPLCFGDFSASQPEPDVRL	2.13925	2	1	0	Fully supported	Annotated Genes	Multi-Exon	1.43648	2.84942	0.585396	1.45309	0.389714	0	0
PB.8405.17	chr7	+	2126	13	full-splice_match	DBNL	ENST00000448521.6	9869	13	0	7743	0	-1	Alternative 3'end	FALSE	Canonical	3	558	junction_1	448.002	95	NA	NA	FALSE	14.0045	89.6079	0.156286	C	Coding	430	1293	37	1329	44044738	44060916	FALSE	20	GAATTCCCAGTTTGGTCTAC	3	TRUE	32	TRUE	NA	NA	FALSE	MAANLSRNGPALQEAYVRVVTEKSPTDWALFTYEGNSNDIRVAGTGEGGLEEMVEELNSGKVMYAFCRVKDPNSGLPKFVLINWTGEGVNDVRKGACASHVSTMASFLKGAHVTINARAEEDVEPECIMEKVAKASGANYSFHKESGRFQDVGPQAPVGSVYQKTNAVSEIKRVGKDSFWAKAEKEEENRRLEEKRRAEEAQRQLEQERRERELREAARREQRYQEQGGEASPQRTWEQQQEVVSRNRNEQESAVHPREIFKQKERAMSTTSISSPQPGKLRSPFLQKQLTQPETHFGREPAAAISRPRADLPAEEPAPSTPPCLVQAEEEAVYEEPPEQETFYEQPPLVQQQGAGSEHIDHHIQGQGLSGQGLCARALYDYQAADDTEISFDPENLITGIEVIDEGWWRGYGPDGHFGMFPANYVELIE	3.64865	45	30	20	Fully supported	Annotated Genes	Multi-Exon	45.4886	64.1121	1.81366	43.5928	1.64926	28.6389	1.47186
PB.8405.21	chr7	+	1833	13	full-splice_match	DBNL	ENST00000448521.6	9869	13	0	8036	0	23	Alternative 3'end	FALSE	Canonical	3	558	junction_1	448.002	13	NA	NA	FALSE	6.88049	89.6079	0.0767845	C	Coding	430	1293	37	1329	44044738	44060916	FALSE	15	AATTTGTCTTGTTGGAGCCT	3	TRUE	NA	FALSE	NA	NA	FALSE	MAANLSRNGPALQEAYVRVVTEKSPTDWALFTYEGNSNDIRVAGTGEGGLEEMVEELNSGKVMYAFCRVKDPNSGLPKFVLINWTGEGVNDVRKGACASHVSTMASFLKGAHVTINARAEEDVEPECIMEKVAKASGANYSFHKESGRFQDVGPQAPVGSVYQKTNAVSEIKRVGKDSFWAKAEKEEENRRLEEKRRAEEAQRQLEQERRERELREAARREQRYQEQGGEASPQRTWEQQQEVVSRNRNEQESAVHPREIFKQKERAMSTTSISSPQPGKLRSPFLQKQLTQPETHFGREPAAAISRPRADLPAEEPAPSTPPCLVQAEEEAVYEEPPEQETFYEQPPLVQQQGAGSEHIDHHIQGQGLSGQGLCARALYDYQAADDTEISFDPENLITGIEVIDEGWWRGYGPDGHFGMFPANYVELIE	3.64865	3	5	5	Fully supported	Annotated Genes	Multi-Exon	6.22476	4.27414	0.722151	7.26547	0.917267	7.15972	0.911675
PB.8405.13	chr7	+	2088	13	novel_in_catalog	DBNL	novel	2068	13	NA	NA	7	5	Comb. of annot. junctions	FALSE	Canonical	3	118	junction_8	558.352	11	NA	NA	FALSE	5.70717	89.6079	0.0636905	C	Coding	438	1317	46	1362	44044738	44060916	FALSE	5	CCTGTTGTCTTCCCCTATTT	-6	TRUE	-39	TRUE	NA	NA	FALSE	MAANLSRNGPALQEAYVRVVTEKSPTDWALFTYEGNSNDIRVAGTGEGGLEEMVEELNSGKVMYAFCRVKDPNSGLPKFVLINWTGEGVNDVRKGACASHVSTMASFLKGAHVTINARAEEDVEPECIMEKVAKASGANYSFHKESGRFQDVGPQAPVGSVYQKTNAVSEIKRVGKDSFWAKAEKEEENRRLEEKRRAEEAQRQLEQERRERELREAARREQRYQEQGGEASPQRTWEQQQEVVSRNRNEQGSTCASLQESAVHPREIFKQKERAMSTTSISSPQPGKLRSPFLQKQLTQPETHFGREPAAAISRPRADLPAEEPAPSTPPCLVQAEEEAVYEEPPEQETFYEQPPLVQQQGAGSEHIDHHIQGQGLSGQGLCARALYDYQAADDTEISFDPENLITGIEVIDEGWWRGYGPDGHFGMFPANYVELIE	3.45975	3	4	4	Fully supported	Annotated Genes	Multi-Exon	5.2671	4.27414	0.722151	5.81237	0.833298	5.72778	0.827872
PB.8405.27	chr7	+	1943	11	incomplete-splice_match	DBNL	ENST00000448521.6	9869	13	7136	7743	1594	-1	3' fragment	FALSE	Canonical	3	1249	junction_2	309.091	7	NA	NA	FALSE	8.56101	89.6079	0.0955386	C	Coding	378	1137	10	1146	44051847	44060916	FALSE	20	GAATTCCCAGTTTGGTCTAC	4869	FALSE	32	TRUE	NA	NA	FALSE	MVEELNSGKVMYAFCRVKDPNSGLPKFVLINWTGEGVNDVRKGACASHVSTMASFLKGAHVTINARAEEDVEPECIMEKVAKASGANYSFHKESGRFQDVGPQAPVGSVYQKTNAVSEIKRVGKDSFWAKAEKEEENRRLEEKRRAEEAQRQLEQERRERELREAARREQRYQEQGGEASPQRTWEQQQEVVSRNRNEQESAVHPREIFKQKERAMSTTSISSPQPGKLRSPFLQKQLTQPETHFGREPAAAISRPRADLPAEEPAPSTPPCLVQAEEEAVYEEPPEQETFYEQPPLVQQQGAGSEHIDHHIQGQGLSGQGLCARALYDYQAADDTEISFDPENLITGIEVIDEGWWRGYGPDGHFGMFPANYVELIE	2.97324	2	2	3	Not fully supported	Annotated Genes	Multi-Exon	3.35179	2.84942	0.585396	2.90619	0.591753	4.29583	0.723934
PB.8405.14	chr7	+	5117	13	full-splice_match	DBNL	ENST00000448521.6	9869	13	-8	4760	8	2980	Alternative 3'end	FALSE	Canonical	3	558	junction_1	448.002	5	NA	NA	FALSE	2.07724	89.6079	0.0231814	C	Coding	430	1293	45	1337	44044738	44060916	FALSE	20	CCTCCTTTTTCAGTGAATGA	-5	TRUE	4	TRUE	ACTAAA	-16	TRUE	MAANLSRNGPALQEAYVRVVTEKSPTDWALFTYEGNSNDIRVAGTGEGGLEEMVEELNSGKVMYAFCRVKDPNSGLPKFVLINWTGEGVNDVRKGACASHVSTMASFLKGAHVTINARAEEDVEPECIMEKVAKASGANYSFHKESGRFQDVGPQAPVGSVYQKTNAVSEIKRVGKDSFWAKAEKEEENRRLEEKRRAEEAQRQLEQERRERELREAARREQRYQEQGGEASPQRTWEQQQEVVSRNRNEQESAVHPREIFKQKERAMSTTSISSPQPGKLRSPFLQKQLTQPETHFGREPAAAISRPRADLPAEEPAPSTPPCLVQAEEEAVYEEPPEQETFYEQPPLVQQQGAGSEHIDHHIQGQGLSGQGLCARALYDYQAADDTEISFDPENLITGIEVIDEGWWRGYGPDGHFGMFPANYVELIE	3.46483	1	2	2	Fully supported	Annotated Genes	Multi-Exon	2.39414	1.42471	0.38466	2.90619	0.591753	2.86389	0.587025
PB.8405.8	chr7	+	1807	13	full-splice_match	DBNL	ENST00000448521.6	9869	13	-31	8093	-2	-34	Alternative 3'end	FALSE	Canonical	3	558	junction_1	448.002	3	NA	NA	FALSE	5.81071	89.6079	0.064846	C	Coding	430	1293	68	1360	44044738	44060916	FALSE	20	TTTTTAGCAGAGTTTGTGAC	-28	TRUE	NA	FALSE	NA	NA	FALSE	MAANLSRNGPALQEAYVRVVTEKSPTDWALFTYEGNSNDIRVAGTGEGGLEEMVEELNSGKVMYAFCRVKDPNSGLPKFVLINWTGEGVNDVRKGACASHVSTMASFLKGAHVTINARAEEDVEPECIMEKVAKASGANYSFHKESGRFQDVGPQAPVGSVYQKTNAVSEIKRVGKDSFWAKAEKEEENRRLEEKRRAEEAQRQLEQERRERELREAARREQRYQEQGGEASPQRTWEQQQEVVSRNRNEQESAVHPREIFKQKERAMSTTSISSPQPGKLRSPFLQKQLTQPETHFGREPAAAISRPRADLPAEEPAPSTPPCLVQAEEEAVYEEPPEQETFYEQPPLVQQQGAGSEHIDHHIQGQGLSGQGLCARALYDYQAADDTEISFDPENLITGIEVIDEGWWRGYGPDGHFGMFPANYVELIE	5.58404	1	0	2	Fully supported	Annotated Genes	Multi-Exon	1.43648	1.42471	0.38466	0	0	2.86389	0.587025
PB.8405.29	chr7	+	1747	9	incomplete-splice_match	DBNL	ENST00000429716.5	1622	12	12066	-386	-19	0	3' fragment	FALSE	Canonical	3	1288	junction_3	305.528	2	NA	NA	FALSE	16.3517	89.6079	0.18248	C	Coding	302	909	41	949	44056814	44060916	FALSE	25	AATTCCCAGTTTGGTCTACA	3859	FALSE	33	TRUE	NA	NA	FALSE	MEKVAKASGANYSFHKESGRFQDVGPQAPVGSVYQKTNAVSEIKRVGKDSFWAKAEKEEENRRLEEKRRAEEAQRQLEQERRERELREAARREQRYQEQGGEASPQRTWEQQQEVVSRNRNEQESAVHPREIFKQKERAMSTTSISSPQPGKLRSPFLQKQLTQPETHFGREPAAAISRPRADLPAEEPAPSTPPCLVQAEEEAVYEEPPEQETFYEQPPLVQQQGAGSEHIDHHIQGQGLSGQGLCARALYDYQAADDTEISFDPENLITGIEVIDEGWWRGYGPDGHFGMFPANYVELIE	2.34819	1	1	0	Fully supported	Annotated Genes	Multi-Exon	0.957655	1.42471	0.38466	1.45309	0.389714	0	0
PB.8405.26	chr7	+	1606	11	incomplete-splice_match	DBNL	ENST00000494774.5	2117	13	7115	349	1588	-30	3' fragment	FALSE	Canonical	3	516	junction_5	440.68	2	NA	NA	FALSE	10.5696	89.6079	0.117954	C	Coding	379	1140	16	1155	44051847	44060916	FALSE	35	TAGCAGAGTTTGTGACCAAA	4863	FALSE	NA	FALSE	NA	NA	FALSE	MVEELNSGKVMYAFCRVKDPNSGLPKFVLINWTGEGVNDVRKGACASHVSTMASFLKGAHVTINARAEEDVEPECIMEKVAKASGANYSFHKESGRFQDVGPQAPVGSVYQKTNAVSEIKRVGKDSFWAKAEKEEENRRLEEKRRAEEAQRQLEQERRERELREAARREQRYQEQGGEASPQSRTWEQQQEVVSRNRNEQESAVHPREIFKQKERAMSTTSISSPQPGKLRSPFLQKQLTQPETHFGREPAAAISRPRADLPAEEPAPSTPPCLVQAEEEAVYEEPPEQETFYEQPPLVQQQGAGSEHIDHHIQGQGLSGQGLCARALYDYQAADDTEISFDPENLITGIEVIDEGWWRGYGPDGHFGMFPANYVELIE	3.3799	0	1	1	Not fully supported	Annotated Genes	Multi-Exon	0.957655	0	0	1.45309	0.389714	1.43194	0.385954
PB.8405.30	chr7	+	1625	9	incomplete-splice_match	DBNL	ENST00000494774.5	2117	13	12127	57	51	22	3' fragment	FALSE	Canonical	3	516	junction_3	478.138	2	NA	NA	FALSE	10.2858	89.6079	0.114787	C	Coding	163	492	391	882	44058950	44060916	FALSE	10	TTTTCTGTCCCAGCTCATCC	3929	FALSE	-22	TRUE	NA	NA	FALSE	MSTTSISSPQPGKLRSPFLQKQLTQPETHFGREPAAAISRPRADLPAEEPAPSTPPCLVQAEEEAVYEEPPEQETFYEQPPLVQQQGAGSEHIDHHIQGQGLSGQGLCARALYDYQAADDTEISFDPENLITGIEVIDEGWWRGYGPDGHFGMFPANYVELIE	0.927475	0	1	1	Not fully supported	Annotated Genes	Multi-Exon	0.957655	0	0	1.45309	0.389714	1.43194	0.385954
PB.922.1	chr1	-	4130	11	full-splice_match	DBT	ENST00000370132.8	10799	11	0	6669	0	2082	Alternative 3'end	FALSE	Canonical	3	34	junction_8	12.6416	3	NA	NA	FALSE	2.07181	2.27723	0.909791	C	Coding	482	1449	15	1463	100249820	100196255	FALSE	25	ATTCCATTGTATGCATTTAT	-4	TRUE	-4	TRUE	AATAAA	-29	TRUE	MAAVRMLRTWSRNAGKLICVRYFQTCGNVHVLKPNYVCFFGYPSFKYSHPHHFLKTTAALRGQVVQFKLSDIGEGIREVTVKEWYVKEGDTVSQFDSICEVQSDKASVTITSRYDGVIKKLYYNLDDIAYVGKPLVDIETEALKDSEEDVVETPAVSHDEHTHQEIKGRKTLATPAVRRLAMENNIKLSEVVGSGKDGRILKEDILNYLEKQTGAILPPSPKVEIMPPPPKPKDMTVPILVSKPPVFTGKDKTEPIKGFQKAMVKTMSAALKIPHFGYCDEIDLTELVKLREELKPIAFARGIKLSFMPFFLKAASLGLLQFPILNASVDENCQNITYKASHNIGIAMDTEQGLIVPNVKNVQICSIFDIATELNRLQKLGSVSQLSTTDLTGGTFTLSNIGSIGGTFAKPVIMPPEVAIGALGSIKAIPRFNQKGEVYKAQIMNVSWSADHRVIDGATMSRFSNLWKSYLENPAFMLLDLK	17.8317	1	2	0	Fully supported	Annotated Genes	Multi-Exon	1.43648	1.42471	0.38466	2.90619	0.591753	0	0
PB.10310.15	chr9	+	2245	7	full-splice_match	DCAF10	ENST00000377724.8	7906	7	5	5656	5	567	Alternative 3'end	FALSE	Canonical	3	53	junction_2	30.9785	34	NA	NA	FALSE	2.18376	5.65356	0.386262	C	Coding	559	1680	66	1745	37800867	37861508	FALSE	25	ATACTTGGCCTTTTAAAGTT	8	TRUE	24	TRUE	AATAAA	-21	TRUE	MFPFGPHSPGGDGSAGAGAEEPTPHEGQAAATGPPSPLHPGADATHPPPPARSPRRPGAPSLSPAPRSGELGLPGAPESSTASAPGEPSPPSPPCRRPGPDCRAKSRGRHGLGAGLGGPGARLFGWLKERSLGRGLFVDPARDNFRTMTSLYGSIHPADSVYLSTRTHGAVFNLEYSPDGSVLTVACEQTEVLLFDPISSKHIKTLSEAHEDCVNNIRFLDNRLFATCSDDTTIALWDLRKLNTKVCTLHGHTSWVKNIEYDTNTRLLVTSGFDGNVIIWDTNRYTEDGCPHKKFFHTRFLMRMRLTPDCSKMLISTSSGYLLILHDLDLTKSLEVGSYPILRARRTTSSSDLTTSSSSSGPRVSGSPCHHSDSNSSEKHMSRASQREGVSPRNSLEVVTPEVLGESDHGNCITSLQLHPKGWATLLRCSSNSDDEECTCVYEFQEGAPVRPVSPRCSLRLTHYIEEANVGRGYIKELCFSPDGRMISSPHGYGIRLLGFDKQCSELVDCLPKEASPLRVIRSLYSHNDVVLTTKFSPTHCQIASGCLSGRVSLYQPKF	3.91424	11	11	12	Fully supported	Annotated Genes	Multi-Exon	16.2801	15.6718	1.22198	15.984	1.23004	17.1833	1.25967
PB.14597.7	chr14	+	3772	15	full-splice_match	DCAF11	ENST00000559115.5	2711	15	157	-1218	7	5	Alternative 3'5'end	FALSE	Canonical	3	56	junction_1	259.906	7	NA	NA	FALSE	2.32328	27.0305	0.0859504	C	Coding	546	1641	194	1834	24115595	24123309	FALSE	5	GGCTTCTGTGTTCTCATTCC	-21	TRUE	21	TRUE	AATAAA	-29	TRUE	MGSRNSSSAGSGSGDPSEGLPRRGAGLRRSEEEEEEDEDVDLAQVLAYLLRRGQVRLVQGGGAANLQFIQALLDSEEENDRAWDGRLGDRYNPPVDATPDTRELEFNEIKTQVELATGQLGLRRAAQKHSFPRMLHQRERGLCHRGSFSLGEQSRVISHFLPNDLGFTDSYSQKAFCGIYSKDGQIFMSACQDQTIRLYDCRYGRFRKFKSIKARDVGWSVLDVAFTPDGNHFLYSSWSDYIHICNIYGEGDTHTALDLRPDERRFAVFSIAVSSDGREVLGGANDGCLYVFDREQNRRTLQIESHEDDVNAVAFADISSQILFSGGDDAICKVWDRRTMREDDPKPVGALAGHQDGITFIDSKGDARYLISNSKDQTIKLWDIRRFSSREGMEASRQAATQQNWDYRWQQVPKKAWRKLKLPGDSSLMTYRGHGVLHTLIRCRFSPIHSTGQQFIYSGCSTGKVVVYDLLSGHIVKKLTNHKACVRDVSWHPFEEKIVSSSWDGNLRLWQYRQAEYFQDDMPESEECASAPAPVPQSSTPFSSPQ	2.98	2	4	1	Fully supported	Annotated Genes	Multi-Exon	3.35179	2.84942	0.585396	5.81237	0.833298	1.43194	0.385954
PB.14597.32	chr14	+	1619	8	incomplete-splice_match	DCAF11	ENST00000396941.8	2402	15	3442	0	225	0	3' fragment	FALSE	Canonical	3	431	junction_2	194.031	4	NA	NA	FALSE	10.9622	27.0305	0.405549	C	Coding	207	624	276	899	24119822	24123309	FALSE	5	GCTCAGTGTCTGTCTCTCTC	3451	FALSE	26	TRUE	AATAAA	-16	TRUE	MREDDPKPVGALAGHQDGITFIDSKGDARYLISNSKDQTIKLWDIRRFSSREGMEASRQAATQQNWDYRWQQVPKKAWRKLKLPGDSSLMTYRGHGVLHTLIRCRFSPIHSTGQQFIYSGCSTGKVVVYDLLSGHIVKKLTNHKACVRDVSWHPFEEKIVSSSWDGNLRLWQYRQAEYFQDDMPESEECASAPAPVPQSSTPFSSPQ	1.31938	1	2	1	Not fully supported	Annotated Genes	Multi-Exon	1.91531	1.42471	0.38466	2.90619	0.591753	1.43194	0.385954
PB.14597.30	chr14	+	2949	9	incomplete-splice_match	DCAF11	ENST00000557802.5	4202	14	3650	-5	-102	5	3' fragment	FALSE	Canonical	3	431	junction_3	196.631	3	NA	NA	FALSE	3.12231	27.0305	0.115511	C	Coding	207	624	388	1011	24119822	24123309	FALSE	5	GGCTTCTGTGTTCTCATTCC	3124	FALSE	21	TRUE	AATAAA	-29	TRUE	MREDDPKPVGALAGHQDGITFIDSKGDARYLISNSKDQTIKLWDIRRFSSREGMEASRQAATQQNWDYRWQQVPKKAWRKLKLPGDSSLMTYRGHGVLHTLIRCRFSPIHSTGQQFIYSGCSTGKVVVYDLLSGHIVKKLTNHKACVRDVSWHPFEEKIVSSSWDGNLRLWQYRQAEYFQDDMPESEECASAPAPVPQSSTPFSSPQ	1.35819	0	1	2	Not fully supported	Annotated Genes	Multi-Exon	1.43648	0	0	1.45309	0.389714	2.86389	0.587025
PB.9843.5	chr8	+	1645	11	full-splice_match	DCAF13	ENST00000612750.5	1970	11	-10	335	-3	141	Alternative 3'end	FALSE	Canonical	3	180	junction_1	236.583	7	NA	NA	FALSE	10.0389	22.8965	0.438447	C	Coding	445	1338	72	1409	103415447	103442882	FALSE	15	ATTTTTTCTTGTTTTTATTA	-26	TRUE	30	TRUE	AATACA	-14	TRUE	MKVKMLSRNPDNYVRETKLDLQRVPRNYDPALHPFEVPREYIRALNATKLERVFAKPFLASLDGHRDGVNCLAKHPEKLATVLSGACDGEVRIWNLTQRNCIRTIQAHEGFVRGICTRFCGTSFFTVGDDKTVKQWKMDGPGYGDEEEPLHTILGKTVYTGIDHHWKEAVFATCGQQVDIWDEQRTNPICSMTWGFDSISSVKFNPIETFLLGSCASDRNIVLYDMRQATPLKKVILDMRTNTICWNPMEAFIFTAANEDYNLYTFDMRALDTPVMVHMDHVSAVLDVDYSPTGKEFVSASFDKSIRIFPVDKSRSREVYHTKRMQHVICVKWTSDSKYIMCGSDEMNIRLWKANASEKLGVLTSREKAAKDYNQKLKEKFQHYPHIKRIARHRHLPKSIYSQIQEQRIMKEARRRKEVNRIKHSKPGSVPLVSEKKKHVVAVVK	4.54223	1	4	2	Fully supported	Annotated Genes	Multi-Exon	3.35179	1.42471	0.38466	5.81237	0.833298	2.86389	0.587025
PB.9843.8	chr8	+	1835	11	full-splice_match	DCAF13	ENST00000612750.5	1970	11	-2	137	-1	-134	Alternative 3'end	FALSE	Canonical	3	180	junction_1	236.583	3	NA	NA	FALSE	5.32636	22.8965	0.232628	C	Coding	445	1338	64	1401	103415447	103442882	FALSE	25	AATTTATTTCTAGTGCTTTA	-18	TRUE	16	TRUE	NA	NA	FALSE	MKVKMLSRNPDNYVRETKLDLQRVPRNYDPALHPFEVPREYIRALNATKLERVFAKPFLASLDGHRDGVNCLAKHPEKLATVLSGACDGEVRIWNLTQRNCIRTIQAHEGFVRGICTRFCGTSFFTVGDDKTVKQWKMDGPGYGDEEEPLHTILGKTVYTGIDHHWKEAVFATCGQQVDIWDEQRTNPICSMTWGFDSISSVKFNPIETFLLGSCASDRNIVLYDMRQATPLKKVILDMRTNTICWNPMEAFIFTAANEDYNLYTFDMRALDTPVMVHMDHVSAVLDVDYSPTGKEFVSASFDKSIRIFPVDKSRSREVYHTKRMQHVICVKWTSDSKYIMCGSDEMNIRLWKANASEKLGVLTSREKAAKDYNQKLKEKFQHYPHIKRIARHRHLPKSIYSQIQEQRIMKEARRRKEVNRIKHSKPGSVPLVSEKKKHVVAVVK	4.14061	1	1	1	Not fully supported	Annotated Genes	Multi-Exon	1.43648	1.42471	0.38466	1.45309	0.389714	1.43194	0.385954
PB.18275.2	chr19	+	2187	13	full-splice_match	DCAF15	ENST00000254337.11	2261	13	74	0	67	0	Alterantive 5'end	FALSE	Canonical	3	98	junction_1	157.838	3	NA	NA	FALSE	13.5175	15.4586	0.874432	C	Coding	436	1311	423	1733	13956142	13960995	FALSE	15	TTGAGGTCCTGTCACTGCAG	74	FALSE	33	TRUE	AATAAA	-22	TRUE	MLMNMMMMSDENHRDIYVSTVAVPPPGRCAACQDASRAHPGDPNAQCLRHGFMLHTKYQVVYPFPTFQPAFQLKKDQVVLLNTSYSLVACAVSVHSAGDRSFCQILYDHSTCPLAPASPPEPQSPELPPALPSFCPEAAPARSSGSPEPSPAIAKAKEFVADIFRRAKEAKGGVPEEARPALCPGPSGSRCRAHSEPLALCGETAPRDSPPASEAPASEPGYVNYTKLYYVLESGEGTEPEDELEDDKISLPFVVTDLRGRNLRPMRERTAVQGQYLTVEQLTLDFEYVINEVIRHDATWGHQFCSFSDYDIVILEVCPETNQVLINIGLLLLAFPSPTEEGQLRPKTYHTSLKVAWDLNTGIFETVSVGDLTEVKGQTSGSVWSSYRKSCVDMVMKWLVPESSGRYVNRMTNEALHKGCSLKVLADSERYTWIVL	1.46149	2	0	1	Not fully supported	Annotated Genes	Multi-Exon	1.43648	2.84942	0.585396	0	0	1.43194	0.385954
PB.14945.1	chr14	-	2806	9	novel_in_catalog	DCAF5	novel	5946	9	NA	NA	-14	62	Comb. of annot. junctions	FALSE	Canonical	3	5	junction_8	30.7487	5	NA	NA	FALSE	2.77966	4.35835	0.637778	C	Coding	860	2583	107	2689	69122328	69053857	FALSE	20	AAATTTTGTGTCTGATGCTG	-15	TRUE	-4	TRUE	ATTAAA	-22	TRUE	MEQAIHSRVKPIQLKGEHHSNIFCLAFNSGNTKVFSGGNDEQVILHDVESSETLDVFAHEDAVYGLSVSPVNDNIFASSSDDGRVLIWDIRESPHGEPFCLANYPSAFHSVMFNPVEPRLLATANSKEGVGLWDIRKPQSSLLRYGGNLSLQSAMSVRFNSNGTQLLALRRRLPPVLYDIHSRLPVFQFDNQGYFNSCTMKSCCFAGDRDQYILSGSDDFNLYMWRIPADPEAGGIGRVVNGAFMVLKGHRSIVNQVRFNPHTYMICSSGVEKIIKIWSPYKQPGCTGDLDGRIEDDSRCLYTHEEYISLVLNSGSGLSHDYANQSVQEDPRMMAFFDSLVRREIEGWSSDSDSDLSESTILQLHAGVSERSGYTDSESSASLPRSPPPTVDESADNAFHLGPLRVTTTNTVASTPPTPTCEDAASRQQRLSALRRYQDKRLLALSNESDSEENVCEVELDTDLFPRPRSPSPEDESSSSSSSSSSEDEEELNERRASTWQRNAMRRRQKTTREDKPSAPIKPTNTYIGEDNYDYPQIKVDDLSSSPTSSPERSTSTLEIQPSRASPTSDIESVERKIYKAYKWLRYSYISYSNNKDGETSLVTGEADEGRAGTSHKDNPAPSSSKEACLNIAMAQRNQDLPPEGCSKDTFKEETPRTPSNGPGHEHSSHAWAEVPEGTSQDTGNSGSVEHPFETKKLNGKALSSRAEEPPSPPVPKASGSTLNSGSGNCPRTQSDDSEERSLETICANHNNGRLHPRPPHPHNNGQNLGELEVVAYSSPGHSDTDRDNSSLTGTLLHKDCCGSEMACETPNAGTREDPTDTPATDSSRAVHGHSGLKRQRIELEDTDSENSSSEKKLKT	14.4328	1	3	1	Fully supported	Annotated Genes	Multi-Exon	2.39414	1.42471	0.38466	4.35928	0.729106	1.43194	0.385954
PB.1462.44	chr1	+	2626	16	incomplete-splice_match	DCAF6	ENST00000312263.10	3186	19	38222	4	6440	-4	3' fragment	FALSE	Canonical	3	347	junction_1	275.768	7	NA	NA	FALSE	3.42241	43.5095	0.0786588	C	Coding	713	2142	90	2231	167987498	168075435	FALSE	35	AAGATACCCTGAATTTGACT	6440	FALSE	31	TRUE	ATTAAA	-16	TRUE	MTVPNDPYTFLSCGEDGTVRWFDTRIKTSCTKEDCKDDILINCRRAATSVAICPPIPYYLAVGCSDSSVRIYDRRMLGTRATGNYAGRGTTGMVARFIPSHLNNKSCRVTSLCYSEDGQEILVSYSSDYIYLFDPKDDTARELKTPSAEERREELRQPPVKRLRLRGDWSDTGPRARPESERERDGEQSPNVSLMQRMSDMLSRWFEEASEVAQSNRGRGRSRPRGGTSQSDISTLPTVPSSPDLEVSETAMEVDTPAEQFLQPSTSSTMSAQAHSTSSPTESPHSTPLLSSPDSEQRQSVEASGHHTHHQSDNNNEKLSPKPGTGEPVLSLHYSTEGTTTSTIKLNFTDEWSSIASSSRGIGSHCKSEGQEESFVPQSSVQPPEGDSETKAPEESSEDVTKYQEGVSAENPVENHINITQSDKFTAKPLDSNSGERNDLNLDRSCGVPEESASSEKAKEPETSDQTSTESATNENNTNPEPQFQTEATGPSAHEETSTRDSALQDTDDSDDDPVLIPGARYRAGPGDRRSAVARIQEFFRRRKERKEMEELDTLNIRRPLVKMVYKGHRNSRTMIKEANFWGANFVMSGSDCGHIFIWDRHTAEHLMLLEADNHVVNCLQPHPFDPILASSGIDYDIKIWSPLEESRIFNRKLADEVITRNELMLEETRNTITVPASFMLRMLASLNHIRADRLEGDRSEGSGQENENEDEE	1.15091	2	2	3	Not fully supported	Annotated Genes	Multi-Exon	3.35179	2.84942	0.585396	2.90619	0.591753	4.29583	0.723934
PB.1462.39	chr1	+	2878	20	full-splice_match	DCAF6	ENST00000367843.7	3302	20	35	389	-12	-332	Alternative 3'end	FALSE	Canonical	3	139	junction_1	348.781	6	NA	NA	FALSE	2.86038	43.5095	0.0657414	C	Coding	880	2643	217	2859	167936912	168075435	FALSE	35	ACTTAAATGTTCTGAAATTT	9	TRUE	22	TRUE	AATAAA	-16	TRUE	MSRGGSYPHLLWDVRKRSLGLEDPSRLRSRYLGRREFIQRLKLEATLNVHDGCVNTICWNDTGEYILSGSDDTKLVISNPYSRKVLTTIRSGHRANIFSAKFLPCTNDKQIVSCSGDGVIFYTNVEQDAETNRQCQFTCHYGTTYEIMTVPNDPYTFLSCGEDGTVRWFDTRIKTSCTKEDCKDDILINCRRAATSVAICPPIPYYLAVGCSDSSVRIYDRRMLGTRATGNYAGRGTTGMVARFIPSHLNNKSCRVTSLCYSEDGQEILVSYSSDYIYLFDPKDDTARELKTPSAEERREELRQPPVKRLRLRGDWSDTGPRARPESERERDGEQSPNVSLMQRMSDMLSRWFEEASEVAQSNRGRGRSRPRGGTSQSDISTLPTVPSSPDLEVSETAMEVDTPAEQFLQPSTSSTMSAQAHSTSSPTESPHSTPLLSSPDSEQRQSVEASGHHTHHQSDSPSSVVNKQLGSMSLDEQQDNNNEKLSPKPGTGEPVLSLHYSTEGTTTSTIKLNFTDEWSSIASSSRGIGSHCKSEGQEESFVPQSSVQPPEGDSETKAPEESSEDVTKYQEGVSAENPVENHINITQSDKFTAKPLDSNSGERNDLNLDRSCGVPEESASSEKAKEPETSDQTSTESATNENNTNPEPQFQTEATGPSAHEETSTRDSALQDTDDSDDDPVLIPGARYRAGPGDRRSAVARIQEFFRRRKERKEMEELDTLNIRRPLVKMVYKGHRNSRTMIKEANFWGANFVMSGSDCGHIFIWDRHTAEHLMLLEADNHVVNCLQPHPFDPILASSGIDYDIKIWSPLEESRIFNRKLADEVITRNELMLEETRNTITVPASFMLRMLASLNHIRADRLEGDRSEGSGQENENEDEE	2.86604	3	1	2	Fully supported	Annotated Genes	Multi-Exon	2.87297	4.27414	0.722151	1.45309	0.389714	2.86389	0.587025
PB.1462.49	chr1	+	2137	13	incomplete-splice_match	DCAF6	ENST00000312263.10	3186	19	56671	4	-22508	-4	3' fragment	FALSE	Canonical	3	445	junction_4	235.564	5	NA	NA	FALSE	6.73121	43.5095	0.154707	C	Coding	519	1560	183	1742	168003896	168075435	FALSE	35	AAGATACCCTGAATTTGACT	NA	FALSE	31	TRUE	ATTAAA	-16	TRUE	MQRMSDMLSRWFEEASEVAQSNRGRGRSRPRGGTSQSDISTLPTVPSSPDLEVSETAMEVDTPAEQFLQPSTSSTMSAQAHSTSSPTESPHSTPLLSSPDSEQRQSVEASGHHTHHQSDNNNEKLSPKPGTGEPVLSLHYSTEGTTTSTIKLNFTDEWSSIASSSRGIGSHCKSEGQEESFVPQSSVQPPEGDSETKAPEESSEDVTKYQEGVSAENPVENHINITQSDKFTAKPLDSNSGERNDLNLDRSCGVPEESASSEKAKEPETSDQTSTESATNENNTNPEPQFQTEATGPSAHEETSTRDSALQDTDDSDDDPVLIPGARYRAGPGDRRSAVARIQEFFRRRKERKEMEELDTLNIRRPLVKMVYKGHRNSRTMIKEANFWGANFVMSGSDCGHIFIWDRHTAEHLMLLEADNHVVNCLQPHPFDPILASSGIDYDIKIWSPLEESRIFNRKLADEVITRNELMLEETRNTITVPASFMLRMLASLNHIRADRLEGDRSEGSGQENENEDEE	1.00693	0	2	3	Not fully supported	Annotated Genes	Multi-Exon	2.39414	0	0	2.90619	0.591753	4.29583	0.723934
PB.1462.51	chr1	+	1863	10	incomplete-splice_match	DCAF6	ENST00000312263.10	3186	19	67823	4	-11356	-4	3' fragment	FALSE	Canonical	3	445	junction_1	242.254	5	NA	NA	FALSE	5.49285	43.5095	0.126245	C	Coding	462	1389	80	1468	168004610	168075435	FALSE	35	AAGATACCCTGAATTTGACT	NA	FALSE	31	TRUE	ATTAAA	-16	TRUE	MEVDTPAEQFLQPSTSSTMSAQAHSTSSPTESPHSTPLLSSPDSEQRQSVEASGHHTHHQSDNNNEKLSPKPGTGEPVLSLHYSTEGTTTSTIKLNFTDEWSSIASSSRGIGSHCKSEGQEESFVPQSSVQPPEGDSETKAPEESSEDVTKYQEGVSAENPVENHINITQSDKFTAKPLDSNSGERNDLNLDRSCGVPEESASSEKAKEPETSDQTSTESATNENNTNPEPQFQTEATGPSAHEETSTRDSALQDTDDSDDDPVLIPGARYRAGPGDRRSAVARIQEFFRRRKERKEMEELDTLNIRRPLVKMVYKGHRNSRTMIKEANFWGANFVMSGSDCGHIFIWDRHTAEHLMLLEADNHVVNCLQPHPFDPILASSGIDYDIKIWSPLEESRIFNRKLADEVITRNELMLEETRNTITVPASFMLRMLASLNHIRADRLEGDRSEGSGQENENEDEE	2.42671	2	2	1	Not fully supported	Annotated Genes	Multi-Exon	2.39414	2.84942	0.585396	2.90619	0.591753	1.43194	0.385954
PB.1462.42	chr1	+	2867	18	incomplete-splice_match	DCAF6	ENST00000312263.10	3186	19	15106	4	14661	-4	3' fragment	FALSE	Canonical	3	168	junction_1	313.005	4	NA	NA	FALSE	3.85045	43.5095	0.0884967	C	Coding	713	2142	331	2472	167987498	168075435	FALSE	35	AAGATACCCTGAATTTGACT	NA	FALSE	31	TRUE	ATTAAA	-16	TRUE	MTVPNDPYTFLSCGEDGTVRWFDTRIKTSCTKEDCKDDILINCRRAATSVAICPPIPYYLAVGCSDSSVRIYDRRMLGTRATGNYAGRGTTGMVARFIPSHLNNKSCRVTSLCYSEDGQEILVSYSSDYIYLFDPKDDTARELKTPSAEERREELRQPPVKRLRLRGDWSDTGPRARPESERERDGEQSPNVSLMQRMSDMLSRWFEEASEVAQSNRGRGRSRPRGGTSQSDISTLPTVPSSPDLEVSETAMEVDTPAEQFLQPSTSSTMSAQAHSTSSPTESPHSTPLLSSPDSEQRQSVEASGHHTHHQSDNNNEKLSPKPGTGEPVLSLHYSTEGTTTSTIKLNFTDEWSSIASSSRGIGSHCKSEGQEESFVPQSSVQPPEGDSETKAPEESSEDVTKYQEGVSAENPVENHINITQSDKFTAKPLDSNSGERNDLNLDRSCGVPEESASSEKAKEPETSDQTSTESATNENNTNPEPQFQTEATGPSAHEETSTRDSALQDTDDSDDDPVLIPGARYRAGPGDRRSAVARIQEFFRRRKERKEMEELDTLNIRRPLVKMVYKGHRNSRTMIKEANFWGANFVMSGSDCGHIFIWDRHTAEHLMLLEADNHVVNCLQPHPFDPILASSGIDYDIKIWSPLEESRIFNRKLADEVITRNELMLEETRNTITVPASFMLRMLASLNHIRADRLEGDRSEGSGQENENEDEE	1.64145	1	2	1	Not fully supported	Annotated Genes	Multi-Exon	1.91531	1.42471	0.38466	2.90619	0.591753	1.43194	0.385954
PB.1462.50	chr1	+	2049	12	incomplete-splice_match	DCAF6	ENST00000312263.10	3186	19	65804	0	-13375	0	3' fragment	FALSE	Canonical	3	445	junction_3	234.85	3	NA	NA	FALSE	2.99272	43.5095	0.0687832	C	Coding	519	1560	91	1650	168003896	168075435	FALSE	20	TACCCTGAATTTGACTTTTT	NA	FALSE	35	TRUE	ATTAAA	-20	TRUE	MQRMSDMLSRWFEEASEVAQSNRGRGRSRPRGGTSQSDISTLPTVPSSPDLEVSETAMEVDTPAEQFLQPSTSSTMSAQAHSTSSPTESPHSTPLLSSPDSEQRQSVEASGHHTHHQSDNNNEKLSPKPGTGEPVLSLHYSTEGTTTSTIKLNFTDEWSSIASSSRGIGSHCKSEGQEESFVPQSSVQPPEGDSETKAPEESSEDVTKYQEGVSAENPVENHINITQSDKFTAKPLDSNSGERNDLNLDRSCGVPEESASSEKAKEPETSDQTSTESATNENNTNPEPQFQTEATGPSAHEETSTRDSALQDTDDSDDDPVLIPGARYRAGPGDRRSAVARIQEFFRRRKERKEMEELDTLNIRRPLVKMVYKGHRNSRTMIKEANFWGANFVMSGSDCGHIFIWDRHTAEHLMLLEADNHVVNCLQPHPFDPILASSGIDYDIKIWSPLEESRIFNRKLADEVITRNELMLEETRNTITVPASFMLRMLASLNHIRADRLEGDRSEGSGQENENEDEE	1.3737	0	2	1	Not fully supported	Annotated Genes	Multi-Exon	1.43648	0	0	2.90619	0.591753	1.43194	0.385954
PB.1462.53	chr1	+	1600	9	incomplete-splice_match	DCAF6	ENST00000312263.10	3186	19	101667	0	-4355	0	3' fragment	FALSE	Canonical	3	718	junction_2	194.707	2	NA	NA	FALSE	5.64019	43.5095	0.129631	C	Coding	165	498	704	1201	168063679	168075435	FALSE	20	TACCCTGAATTTGACTTTTT	NA	FALSE	35	TRUE	ATTAAA	-20	TRUE	MEELDTLNIRRPLVKMVYKGHRNSRTMIKEANFWGANFVMSGSDCGHIFIWDRHTAEHLMLLEADNHVVNCLQPHPFDPILASSGIDYDIKIWSPLEESRIFNRKLADEVITRNELMLEETRNTITVPASFMLRMLASLNHIRADRLEGDRSEGSGQENENEDEE	2.84071	1	0	1	Not fully supported	Annotated Genes	Multi-Exon	0.957655	1.42471	0.38466	0	0	1.43194	0.385954
PB.1376.5	chr1	-	4101	14	full-splice_match	DCAF8	ENST00000368073.7	4106	14	-1	6	-1	-1	Reference match	TRUE	Canonical	3	57	junction_13	235.448	59	NA	NA	FALSE	2.77178	31.27	0.0886403	C	Coding	597	1794	437	2230	160244008	160217592	FALSE	10	ACTGCTGCTCTGTGTGGTAT	15	TRUE	-10	TRUE	AGTAAA	-16	TRUE	MSSKGSSTDGRTDLANGSLSSSPEEMSGAEEGRETSSGIEVEASDLSLSLTGDDGGPNRTSTESRGTDTESSGEDKDSDSMEDTGHYSINDENRVHDRSEEEEEEEEEEEEEQPRRRVQRKRANRDQDSSDDERALEDWVSSETSALPRPRWQALPALRERELGSSARFVYEACGARVFVQRFRLQHGLEGHTGCVNTLHFNQRGTWLASGSDDLKVVVWDWVRRQPVLDFESGHKSNVFQAKFLPNSGDSTLAMCARDGQVRVAELSATQCCKNTKRVAQHKGASHKLALEPDSPCTFLSAGEDAVVFTIDLRQDRPASKLVVTKEKEKKVGLYTIYVNPANTHQFAVGGRDQFVRIYDQRKIDENENNGVLKKFCPHHLVNSESKANITCLVYSHDGTELLASYNDEDIYLFNSSHSDGAQYVKRYKGHRNNATVKGVNFYGPKSEFVVSGSDCGHIFLWEKSSCQIIQFMEGDKGGVVNCLEPHPHLPVLATSGLDHDVKIWAPTAEASTELTGLKDVIKKNKRERDEDSLHQTDLFDSHMLWFLMHHLRQRRHHRRWREPGVGATDADSDESPSSSDTSDEEEGPDRVQCMPS	2.4165	16	22	21	Fully supported	Annotated Genes	Multi-Exon	28.2508	22.7954	1.37649	31.9681	1.51809	30.0708	1.49235
PB.1376.9	chr1	-	3792	13	novel_in_catalog	DCAF8	novel	3867	14	NA	NA	0	-1	Intron retention	FALSE	Canonical	3	44	junction_12	221.688	46	NA	NA	FALSE	3.7115	31.27	0.118692	C	Coding	597	1794	128	1921	160244008	160217592	FALSE	10	ACTGCTGCTCTGTGTGGTAT	3	TRUE	-10	TRUE	AGTAAA	-16	TRUE	MSSKGSSTDGRTDLANGSLSSSPEEMSGAEEGRETSSGIEVEASDLSLSLTGDDGGPNRTSTESRGTDTESSGEDKDSDSMEDTGHYSINDENRVHDRSEEEEEEEEEEEEEQPRRRVQRKRANRDQDSSDDERALEDWVSSETSALPRPRWQALPALRERELGSSARFVYEACGARVFVQRFRLQHGLEGHTGCVNTLHFNQRGTWLASGSDDLKVVVWDWVRRQPVLDFESGHKSNVFQAKFLPNSGDSTLAMCARDGQVRVAELSATQCCKNTKRVAQHKGASHKLALEPDSPCTFLSAGEDAVVFTIDLRQDRPASKLVVTKEKEKKVGLYTIYVNPANTHQFAVGGRDQFVRIYDQRKIDENENNGVLKKFCPHHLVNSESKANITCLVYSHDGTELLASYNDEDIYLFNSSHSDGAQYVKRYKGHRNNATVKGVNFYGPKSEFVVSGSDCGHIFLWEKSSCQIIQFMEGDKGGVVNCLEPHPHLPVLATSGLDHDVKIWAPTAEASTELTGLKDVIKKNKRERDEDSLHQTDLFDSHMLWFLMHHLRQRRHHRRWREPGVGATDADSDESPSSSDTSDEEEGPDRVQCMPS	7.72116	12	21	13	Fully supported	Annotated Genes	Multi-Exon	22.0261	17.0965	1.2576	30.515	1.49852	18.6153	1.29259
PB.1376.11	chr1	-	3532	11	incomplete-splice_match	DCAF8	ENST00000368073.7	4106	14	22165	6	-1301	-1	3' fragment	FALSE	Canonical	3	391	junction_10	140.188	12	NA	NA	FALSE	4.2386	31.27	0.135548	C	Coding	517	1554	108	1661	160240179	160217592	FALSE	10	ACTGCTGCTCTGTGTGGTAT	NA	FALSE	-10	TRUE	AGTAAA	-16	TRUE	MEDTGHYSINDENRVHDRSEEEEEEEEEEEEEQPRRRVQRKRANRDQDSSDDERALEDWVSSETSALPRPRWQALPALRERELGSSARFVYEACGARVFVQRFRLQHGLEGHTGCVNTLHFNQRGTWLASGSDDLKVVVWDWVRRQPVLDFESGHKSNVFQAKFLPNSGDSTLAMCARDGQVRVAELSATQCCKNTKRVAQHKGASHKLALEPDSPCTFLSAGEDAVVFTIDLRQDRPASKLVVTKEKEKKVGLYTIYVNPANTHQFAVGGRDQFVRIYDQRKIDENENNGVLKKFCPHHLVNSESKANITCLVYSHDGTELLASYNDEDIYLFNSSHSDGAQYVKRYKGHRNNATVKGVNFYGPKSEFVVSGSDCGHIFLWEKSSCQIIQFMEGDKGGVVNCLEPHPHLPVLATSGLDHDVKIWAPTAEASTELTGLKDVIKKNKRERDEDSLHQTDLFDSHMLWFLMHHLRQRRHHRRWREPGVGATDADSDESPSSSDTSDEEEGPDRVQCMPS	1.36359	5	5	2	Not fully supported	Annotated Genes	Multi-Exon	5.74593	7.12356	0.909747	7.26547	0.917267	2.86389	0.587025
PB.1376.12	chr1	-	2943	10	incomplete-splice_match	DCAF8	ENST00000368073.7	4106	14	23703	6	237	-1	3' fragment	FALSE	Canonical	3	541	junction_3	123.23	6	NA	NA	FALSE	4.13128	31.27	0.132116	C	Coding	343	1032	41	1072	160238708	160217592	FALSE	10	ACTGCTGCTCTGTGTGGTAT	NA	FALSE	-10	TRUE	AGTAAA	-16	TRUE	MCARDGQVRVAELSATQCCKNTKRVAQHKGASHKLALEPDSPCTFLSAGEDAVVFTIDLRQDRPASKLVVTKEKEKKVGLYTIYVNPANTHQFAVGGRDQFVRIYDQRKIDENENNGVLKKFCPHHLVNSESKANITCLVYSHDGTELLASYNDEDIYLFNSSHSDGAQYVKRYKGHRNNATVKGVNFYGPKSEFVVSGSDCGHIFLWEKSSCQIIQFMEGDKGGVVNCLEPHPHLPVLATSGLDHDVKIWAPTAEASTELTGLKDVIKKNKRERDEDSLHQTDLFDSHMLWFLMHHLRQRRHHRRWREPGVGATDADSDESPSSSDTSDEEEGPDRVQCMPS	3.31362	1	1	4	Not fully supported	Annotated Genes	Multi-Exon	2.87297	1.42471	0.38466	1.45309	0.389714	5.72778	0.827872
PB.1376.13	chr1	-	2431	5	incomplete-splice_match	DCAF8	ENST00000368073.7	4106	14	37935	6	12	-1	3' fragment	FALSE	Canonical	3	541	junction_3	160.607	2	NA	NA	FALSE	2.63246	31.27	0.0841847	C	Coding	125	378	183	560	160222674	160217592	FALSE	10	ACTGCTGCTCTGTGTGGTAT	NA	FALSE	-10	TRUE	AGTAAA	-16	TRUE	MEGDKGGVVNCLEPHPHLPVLATSGLDHDVKIWAPTAEASTELTGLKDVIKKNKRERDEDSLHQTDLFDSHMLWFLMHHLRQRRHHRRWREPGVGATDADSDESPSSSDTSDEEEGPDRVQCMPS	1.2794	1	1	0	Fully supported	Annotated Genes	Multi-Exon	0.957655	1.42471	0.38466	1.45309	0.389714	0	0
PB.5244.3	chr4	+	2431	7	full-splice_match	DCK	ENST00000286648.10	2506	7	-75	150	11	-150	Alternative 3'5'end	FALSE	Canonical	3	84	junction_1	32.215	22	NA	NA	FALSE	4.99431	6.24097	0.800245	C	Coding	260	783	263	1045	70993836	71029378	FALSE	45	AAAATTGTATAAATTACTTT	-25	TRUE	11	TRUE	AATAAA	-19	TRUE	MATPPKRSCPSFSASSEGTRIKKISIEGNIAAGKSTFVNILKQLCEDWEVVPEPVARWCNVQSTQDEFEELTMSQKNGGNVLQMMYEKPERWSFTFQTYACLSRIRAQLASLNGKLKDAEKPVLFFERSVYSDRYIFASNLYESECMNETEWTIYQDWHDWMNNQFGQSLELDGIIYLQATPETCLHRIYLRGRNEEQGIPLEYLEKLHYKHESWLLHRTLKTNFDYLQEVPILTLDVNEDFKDKYESLVEKVKEFLSTL	501	4	7	11	Fully supported	Annotated Genes	Multi-Exon	10.5342	5.69885	0.826	10.1717	1.04812	15.7514	1.22405
PB.5678.2	chr4	+	3932	17	novel_in_catalog	DCLK2	novel	2153	18	NA	NA	184	-7	Comb. of annot. junctions	FALSE	Canonical	3	45	junction_6	45.1594	31	NA	NA	FALSE	2.79459	9.2107	0.303407	C	Coding	782	2349	400	2748	150079028	150256247	FALSE	55	AAAAAAAGTAATCAGGGATG	-4	TRUE	17	TRUE	AATAAA	-14	TRUE	MASTRSIELEHFEERDKRPRPGSRRGAPSSSGGSSSSGPKGNGLIPSPAHSAHCSFYRTRTLQALSSEKKAKKARFYRNGDRYFKGLVFAISSDRFRSFDALLIELTRSLSDNVNLPQGVRTIYTIDGSRKVTSLDELLEGESYVCASNEPFRKVDYTKNINPNWSVNIKGGTSRALAAASSVKSEVKESKDFIKPKLVTVIRSGVKPRKAVRILLNKKTAHSFEQVLTDITEAIKLDSGVVKRLCTLDGKQVTCLQDFFGDDDVFIACGPEKFRYAQDDFVLDHSECRVLKSSYSRSSAVKYSGSKSPGPSRRSKSPASVKRGGHYSSAYSTAKSPVNGTPSSQLSTPKSTKSSSSSPTSPGSFRGLKISAHGRSSSNVNGGPELDRCISPEGVNGNRCSESSTLLEKYKIGKVIGDGNFAVVKECIDRSTGKEFALKIIDKAKCCGKEHLIENEVSILRRVKHPNIIMLVEEMETATELFLVMELVKGGDLFDAITSSTKYTERDGSAMVYNLANALRYLHGLSIVHRDIKPENLLVCEYPDGTKSLKLGDFGLATVVEGPLYTVCGTPTYVAPEIIAETGYGLKVDIWAAGVITYILLCGFPPFRSENNLQEDLFDQILAGKLEFPAPYWDNITDSAKELISQMLQVNVEARCTAGQILSHPWVSDDASQENNMQAEVTGKLKQHFNNALPKQNSTTTGVSVIMNTALDKEGQIFCSKHCQDSGRPGMEPISPVPPSVEEIPVPGEAVPAPTPPESPTPHPPPAAPGGERAGTWRRHRD	3.9703	10	10	11	Not fully supported	Annotated Genes	Multi-Exon	14.8437	14.2471	1.18319	14.5309	1.1912	15.7514	1.22405
PB.5678.11	chr4	+	2267	10	incomplete-splice_match	DCLK2	ENST00000302176.8	3543	17	142735	7	-18709	-7	3' fragment	FALSE	Canonical	3	139	junction_1	17.9945	5	NA	NA	FALSE	2.60239	9.2107	0.28254	C	Coding	313	942	142	1083	150232397	150256247	FALSE	55	AAAAAAAGTAATCAGGGATG	NA	FALSE	17	TRUE	AATAAA	-14	TRUE	MLVEEMETATELFLVMELVKGGDLFDAITSSTKYTERDGSAMVYNLANALRYLHGLSIVHRDIKPENLLVCEYPDGTKSLKLGDFGLATVVEGPLYTVCGTPTYVAPEIIAETGYGLKVDIWAAGVITYILLCGFPPFRSENNLQEDLFDQILAGKLEFPAPYWDNITDSAKELISQMLQVNVEARCTAGQILSHPWVSDDASQENNMQAEVTGKLKQHFNNALPKQNSTTTGVSVIMNTALDKEGQIFCSKHCQDSGRPGMEPISPVPPSVEEIPVPGEAVPAPTPPESPTPHPPPAAPGGERAGTWRRHRD	0.740837	2	3	0	Not fully supported	Annotated Genes	Multi-Exon	2.39414	2.84942	0.585396	4.35928	0.729106	0	0
PB.3810.2	chr3	-	3141	5	full-splice_match	DCLK3	ENST00000636136.2	5651	5	5	2505	5	-2504	Alternative 3'end	FALSE	Canonical	3	10	junction_4	23.4774	3	NA	NA	FALSE	2.06503	2.34719	0.87979	C	Coding	817	2454	286	2739	36764263	36715328	FALSE	20	AAGTGGGCCTGTATTCTGAT	NA	FALSE	-6	TRUE	AATAAA	-19	TRUE	MPAATPAPQPPPPPARPAPACPARPAPGQQGLCDHSLKYLSSRITERKLQGSWLPASRGNLEKPFLGPRGPVVPLFCPRNGLHSAHPENSPLKPRVVTVVKLGGQRPRKITLLLNRRSVQTFEQLLADISEALGSPRWKNDRVRKLFNLKGREIRSVSDFFREGDAFIAMGKEPLTLKSIQVAVEELYPNKARALTLAQHSRAPSPRLRSRLFSKALKGDHRCGETETPKSCSEVAGCKAAMRHQGKIPEELSLDDRARTQKKWGRGKWEPEPSSKPPREATLEERHARGEKHLGVEIEKTSGEIIRCEKCKRERELQQSLERERLSLGTSELDMGKGPMYDVEKLVRTRSCRRSPEANPASGEEGWKGDSHRSSPRNPTQELRRPSKSMDKKEDRGPEDQESHAQGAAKAKKDLVEVLPVTEEGLREVKKDTRPMSRSKHGGWLLREHQAGFEKLRRTRGEEKEAEKEKKPCMSGGRRMTLRDDQPAKLEKEPKTRPEENKPERPSGRKPRPMGIIAANVEKHYETGRVIGDGNFAVVKECRHRETRQAYAMKIIDKSRLKGKEDMVDSEILIIQSLSHPNIVKLHEVYETDMEIYLILEYVQGGDLFDAIIESVKFPEPDAALMIMDLCKALVHMHDKSIVHRDLKPENLLVQRNEDKSTTLKLADFGLAKHVVRPIFTVCGTPTYVAPEILSEKGYGLEVDMWAAGVILYILLCGFPPFRSPERDQDELFNIIQLGHFEFLPPYWDNISDAAKDLVSRLLVVDPKKRYTAHQVLQHPWIETAGKTNTVKRQKQVSPSSEGHFRSQHKRVVEQVS	101	2	0	1	Fully supported	Annotated Genes	Multi-Exon	1.43648	2.84942	0.585396	0	0	1.43194	0.385954
PB.13667.38	chr12	-	1488	8	incomplete-splice_match	DCN	ENST00000552962.5	1930	9	3275	135	-16	-135	3' fragment	FALSE	Canonical	3	3031	junction_7	5836.7	197	NA	NA	FALSE	122.86	546.735	0.224716	C	Coding	359	1080	222	1301	91178552	91146058	FALSE	25	ATTTTCAGAATCATCTTTTG	14	TRUE	-15	TRUE	AATAAA	-18	TRUE	MKATIILLLLAQVSWAGPFQQRGLFDFMLEDEASGIGPEVPDDRDFEPSLGPVCPFRCQCHLRVVQCSDLGLDKVPKDLPPDTTLLDLQNNKITEIKDGDFKNLKNLHALILVNNKISKVSPGAFTPLVKLERLYLSKNQLKELPEKMPKTLQELRAHENEITKVRKVTFNGLNQMIVIELGTNPLKSSGIENGAFQGMKKLSYIRIADTNITSIPQGLPPSLTELHLDGNKISRVDAASLKGLNNLAKLGLSFNSISAVDNGSLANTPHLRELHLDNNKLTRVPGGLAEHKYIQVVYLHNNNISVVGSSDFCPPGHNTKKASYSGVSLFSNPVQYWEIQPSTFRCVYVRSAIQLGNYK	4.01756	120	30	47	Fully supported	Annotated Genes	Multi-Exon	94.3291	170.965	2.23544	43.5928	1.64926	67.3014	1.83443
PB.13667.10	chr12	-	2055	8	incomplete-splice_match	DCN	ENST00000552962.5	1930	9	3319	-476	8	-1	3' fragment	FALSE	Canonical	3	3031	junction_7	5836.7	195	NA	NA	FALSE	3.69762	546.735	0.0067631	C	Coding	359	1080	178	1257	91178552	91146058	FALSE	25	GACTTCATGTAATCAGGCTG	-4	TRUE	-20	TRUE	AATAAA	-18	TRUE	MKATIILLLLAQVSWAGPFQQRGLFDFMLEDEASGIGPEVPDDRDFEPSLGPVCPFRCQCHLRVVQCSDLGLDKVPKDLPPDTTLLDLQNNKITEIKDGDFKNLKNLHALILVNNKISKVSPGAFTPLVKLERLYLSKNQLKELPEKMPKTLQELRAHENEITKVRKVTFNGLNQMIVIELGTNPLKSSGIENGAFQGMKKLSYIRIADTNITSIPQGLPPSLTELHLDGNKISRVDAASLKGLNNLAKLGLSFNSISAVDNGSLANTPHLRELHLDNNKLTRVPGGLAEHKYIQVVYLHNNNISVVGSSDFCPPGHNTKKASYSGVSLFSNPVQYWEIQPSTFRCVYVRSAIQLGNYK	4.14356	76	45	74	Fully supported	Annotated Genes	Multi-Exon	93.3714	108.278	2.03853	65.3892	1.8221	105.964	2.02924
PB.13667.49	chr12	-	1361	8	incomplete-splice_match	DCN	ENST00000552962.5	1930	9	3298	239	7	83	3' fragment	FALSE	Canonical	3	3031	junction_7	5836.7	146	NA	NA	FALSE	22.3753	546.735	0.0409254	C	Coding	359	1080	199	1278	91178552	91146058	FALSE	40	AAACCTAACTGCAATGTGGA	-25	TRUE	-28	TRUE	AATAAA	-18	TRUE	MKATIILLLLAQVSWAGPFQQRGLFDFMLEDEASGIGPEVPDDRDFEPSLGPVCPFRCQCHLRVVQCSDLGLDKVPKDLPPDTTLLDLQNNKITEIKDGDFKNLKNLHALILVNNKISKVSPGAFTPLVKLERLYLSKNQLKELPEKMPKTLQELRAHENEITKVRKVTFNGLNQMIVIELGTNPLKSSGIENGAFQGMKKLSYIRIADTNITSIPQGLPPSLTELHLDGNKISRVDAASLKGLNNLAKLGLSFNSISAVDNGSLANTPHLRELHLDNNKLTRVPGGLAEHKYIQVVYLHNNNISVVGSSDFCPPGHNTKKASYSGVSLFSNPVQYWEIQPSTFRCVYVRSAIQLGNYK	3.96775	88	21	37	Fully supported	Annotated Genes	Multi-Exon	69.9088	125.375	2.10166	30.515	1.49852	52.982	1.73225
PB.13667.36	chr12	-	1695	8	full-splice_match	DCN	ENST00000052754.10	6850	8	-232	5387	168	-135	Alternative 3'5'end	FALSE	Canonical	3	888	junction_7	6376.23	51	NA	NA	FALSE	7.10916	546.735	0.0130029	C	Coding	359	1080	429	1508	91178552	91146058	FALSE	25	ATTTTCAGAATCATCTTTTG	NA	FALSE	-15	TRUE	AATAAA	-18	TRUE	MKATIILLLLAQVSWAGPFQQRGLFDFMLEDEASGIGPEVPDDRDFEPSLGPVCPFRCQCHLRVVQCSDLGLDKVPKDLPPDTTLLDLQNNKITEIKDGDFKNLKNLHALILVNNKISKVSPGAFTPLVKLERLYLSKNQLKELPEKMPKTLQELRAHENEITKVRKVTFNGLNQMIVIELGTNPLKSSGIENGAFQGMKKLSYIRIADTNITSIPQGLPPSLTELHLDGNKISRVDAASLKGLNNLAKLGLSFNSISAVDNGSLANTPHLRELHLDNNKLTRVPGGLAEHKYIQVVYLHNNNISVVGSSDFCPPGHNTKKASYSGVSLFSNPVQYWEIQPSTFRCVYVRSAIQLGNYK	9.95522	35	6	10	Not fully supported	Annotated Genes	Multi-Exon	24.4202	49.8649	1.70642	8.71856	0.987602	14.3194	1.18524
PB.13667.44	chr12	-	1412	8	incomplete-splice_match	DCN	ENST00000552962.5	1930	9	3328	158	-1	-158	3' fragment	FALSE	Canonical	3	3031	junction_7	5836.7	13	NA	NA	FALSE	3.13391	546.735	0.00573204	C	Coding	359	1080	169	1248	91178552	91146058	FALSE	50	AATAAAAAGAAATTTTGCCT	5	TRUE	27	TRUE	CATAAA	-31	TRUE	MKATIILLLLAQVSWAGPFQQRGLFDFMLEDEASGIGPEVPDDRDFEPSLGPVCPFRCQCHLRVVQCSDLGLDKVPKDLPPDTTLLDLQNNKITEIKDGDFKNLKNLHALILVNNKISKVSPGAFTPLVKLERLYLSKNQLKELPEKMPKTLQELRAHENEITKVRKVTFNGLNQMIVIELGTNPLKSSGIENGAFQGMKKLSYIRIADTNITSIPQGLPPSLTELHLDGNKISRVDAASLKGLNNLAKLGLSFNSISAVDNGSLANTPHLRELHLDNNKLTRVPGGLAEHKYIQVVYLHNNNISVVGSSDFCPPGHNTKKASYSGVSLFSNPVQYWEIQPSTFRCVYVRSAIQLGNYK	3.88433	1	2	10	Fully supported	Annotated Genes	Multi-Exon	6.22476	1.42471	0.38466	2.90619	0.591753	14.3194	1.18524
PB.13667.26	chr12	-	929	3	incomplete-splice_match	DCN	ENST00000425043.5	1438	4	25387	274	-16	-7	3' fragment	FALSE	Canonical	3	17613	junction_2	970.5	10	NA	NA	FALSE	13.5738	546.735	0.0248271	C	Coding	133	402	3	404	91153163	91146058	FALSE	50	AAAATTACTATTGTATACAA	14	TRUE	-24	TRUE	AATAAA	-16	TRUE	HLDGNKISRVDAASLKGLNNLAKLGLSFNSISAVDNGSLANTPHLRELHLDNNKLTRVPGGLAEHKYIQVVYLHNNNISVVGSSDFCPPGHNTKKASYSGVSLFSNPVQYWEIQPSTFRCVYVRSAIQLGNYK	1.42959	4	3	3	Fully supported	Annotated Genes	Multi-Exon	4.78828	5.69885	0.826	4.35928	0.729106	4.29583	0.723934
PB.13667.25	chr12	-	1044	4	incomplete-splice_match	DCN	ENST00000420120.6	753	5	21387	-525	-4016	-7	3' fragment	FALSE	Canonical	3	17613	junction_2	793.742	8	NA	NA	FALSE	154.367	546.735	0.282343	C	Coding	161	486	34	519	91157132	91146058	FALSE	50	AAAATTACTATTGTATACAA	7527	FALSE	-24	TRUE	AATAAA	-16	TRUE	MKKLSYIRIADTNITSIPQGLPPSLTELHLDGNKISRVDAASLKGLNNLAKLGLSFNSISAVDNGSLANTPHLRELHLDNNKLTRVPGGLAEHKYIQVVYLHNNNISVVGSSDFCPPGHNTKKASYSGVSLFSNPVQYWEIQPSTFRCVYVRSAIQLGNYK	2.00528	3	3	2	Not fully supported	Annotated Genes	Multi-Exon	3.83062	4.27414	0.722151	4.35928	0.729106	2.86389	0.587025
PB.13667.2	chr12	-	2272	8	incomplete-splice_match	DCN	ENST00000552962.5	1930	9	3319	-693	8	216	3' fragment	FALSE	Canonical	3	3031	junction_7	5836.7	8	NA	NA	FALSE	2.62842	546.735	0.00480749	C	Coding	359	1080	178	1257	91178552	91146058	FALSE	30	AAAATAGTTTCTGTCTTCTA	-4	TRUE	-7	TRUE	NA	NA	FALSE	MKATIILLLLAQVSWAGPFQQRGLFDFMLEDEASGIGPEVPDDRDFEPSLGPVCPFRCQCHLRVVQCSDLGLDKVPKDLPPDTTLLDLQNNKITEIKDGDFKNLKNLHALILVNNKISKVSPGAFTPLVKLERLYLSKNQLKELPEKMPKTLQELRAHENEITKVRKVTFNGLNQMIVIELGTNPLKSSGIENGAFQGMKKLSYIRIADTNITSIPQGLPPSLTELHLDGNKISRVDAASLKGLNNLAKLGLSFNSISAVDNGSLANTPHLRELHLDNNKLTRVPGGLAEHKYIQVVYLHNNNISVVGSSDFCPPGHNTKKASYSGVSLFSNPVQYWEIQPSTFRCVYVRSAIQLGNYK	4.14356	2	2	4	Not fully supported	Annotated Genes	Multi-Exon	3.83062	2.84942	0.585396	2.90619	0.591753	5.72778	0.827872
PB.13667.39	chr12	-	1302	7	incomplete-splice_match	DCN	ENST00000552962.5	1930	9	4237	135	-35	-135	3' fragment	FALSE	Canonical	3	7188	junction_6	4572.28	7	NA	NA	FALSE	104.08	546.735	0.190366	C	Coding	359	1080	36	1115	91178552	91146058	FALSE	25	ATTTTCAGAATCATCTTTTG	4413	FALSE	-15	TRUE	AATAAA	-18	TRUE	MKATIILLLLAQVSWAGPFQQRGLFDFMLEDEASGIGPEVPDDRDFEPSLGPVCPFRCQCHLRVVQCSDLGLDKVPKDLPPDTTLLDLQNNKITEIKDGDFKNLKNLHALILVNNKISKVSPGAFTPLVKLERLYLSKNQLKELPEKMPKTLQELRAHENEITKVRKVTFNGLNQMIVIELGTNPLKSSGIENGAFQGMKKLSYIRIADTNITSIPQGLPPSLTELHLDGNKISRVDAASLKGLNNLAKLGLSFNSISAVDNGSLANTPHLRELHLDNNKLTRVPGGLAEHKYIQVVYLHNNNISVVGSSDFCPPGHNTKKASYSGVSLFSNPVQYWEIQPSTFRCVYVRSAIQLGNYK	3.74773	5	0	2	Fully supported	Annotated Genes	Multi-Exon	3.35179	7.12356	0.909747	0	0	2.86389	0.587025
PB.13667.6	chr12	-	1653	6	incomplete-splice_match	DCN	ENST00000552962.5	1930	9	18130	-485	-11545	8	3' fragment	FALSE	Canonical	3	9938	junction_5	3493.37	6	NA	NA	FALSE	43.5969	546.735	0.0797404	C	Coding	212	639	208	846	91158392	91146058	FALSE	30	TAATCAGGCTGAACATTTCT	-2	TRUE	-11	TRUE	AATAAA	-27	TRUE	MPKTLQELRAHENEITKVRKVTFNGLNQMIVIELGTNPLKSSGIENGAFQGMKKLSYIRIADTNITSIPQGLPPSLTELHLDGNKISRVDAASLKGLNNLAKLGLSFNSISAVDNGSLANTPHLRELHLDNNKLTRVPGGLAEHKYIQVVYLHNNNISVVGSSDFCPPGHNTKKASYSGVSLFSNPVQYWEIQPSTFRCVYVRSAIQLGNYK	2.18271	3	1	2	Not fully supported	Annotated Genes	Multi-Exon	2.87297	4.27414	0.722151	1.45309	0.389714	2.86389	0.587025
PB.13667.4	chr12	-	2206	8	incomplete-splice_match	DCN	ENST00000552962.5	1930	9	3301	-609	10	132	3' fragment	FALSE	Canonical	3	3031	junction_7	5836.7	5	NA	NA	FALSE	2.52206	546.735	0.00461295	C	Coding	359	1080	196	1275	91178552	91146058	FALSE	30	AATAAGCCTGGGGATGATTT	-22	TRUE	-47	TRUE	TATAAA	-23	TRUE	MKATIILLLLAQVSWAGPFQQRGLFDFMLEDEASGIGPEVPDDRDFEPSLGPVCPFRCQCHLRVVQCSDLGLDKVPKDLPPDTTLLDLQNNKITEIKDGDFKNLKNLHALILVNNKISKVSPGAFTPLVKLERLYLSKNQLKELPEKMPKTLQELRAHENEITKVRKVTFNGLNQMIVIELGTNPLKSSGIENGAFQGMKKLSYIRIADTNITSIPQGLPPSLTELHLDGNKISRVDAASLKGLNNLAKLGLSFNSISAVDNGSLANTPHLRELHLDNNKLTRVPGGLAEHKYIQVVYLHNNNISVVGSSDFCPPGHNTKKASYSGVSLFSNPVQYWEIQPSTFRCVYVRSAIQLGNYK	3.88859	2	1	2	Fully supported	Annotated Genes	Multi-Exon	2.39414	2.84942	0.585396	1.45309	0.389714	2.86389	0.587025
PB.13667.47	chr12	-	1093	7	incomplete-splice_match	DCN	ENST00000552962.5	1930	9	4348	233	76	89	3' fragment	FALSE	Canonical	3	7188	junction_6	4572.28	4	NA	NA	FALSE	21.7198	546.735	0.0397264	C	Coding	332	999	6	1004	91178471	91146058	FALSE	25	AACTGCAATGTGGATGTTTT	-45	TRUE	-22	TRUE	AATAAA	-24	TRUE	MLEDEASGIGPEVPDDRDFEPSLGPVCPFRCQCHLRVVQCSDLGLDKVPKDLPPDTTLLDLQNNKITEIKDGDFKNLKNLHALILVNNKISKVSPGAFTPLVKLERLYLSKNQLKELPEKMPKTLQELRAHENEITKVRKVTFNGLNQMIVIELGTNPLKSSGIENGAFQGMKKLSYIRIADTNITSIPQGLPPSLTELHLDGNKISRVDAASLKGLNNLAKLGLSFNSISAVDNGSLANTPHLRELHLDNNKLTRVPGGLAEHKYIQVVYLHNNNISVVGSSDFCPPGHNTKKASYSGVSLFSNPVQYWEIQPSTFRCVYVRSAIQLGNYK	1.28838	2	0	2	Not fully supported	Annotated Genes	Multi-Exon	1.91531	2.84942	0.585396	0	0	2.86389	0.587025
PB.13667.50	chr12	-	1257	8	full-splice_match	DCN	ENST00000052754.10	6850	8	102	5491	-6	83	Alternative 3'5'end	FALSE	Canonical	3	888	junction_7	6376.23	4	NA	NA	FALSE	4.07678	546.735	0.00745659	C	Coding	359	1080	95	1174	91178552	91146058	FALSE	40	AAACCTAACTGCAATGTGGA	285	FALSE	-28	TRUE	AATAAA	-18	TRUE	MKATIILLLLAQVSWAGPFQQRGLFDFMLEDEASGIGPEVPDDRDFEPSLGPVCPFRCQCHLRVVQCSDLGLDKVPKDLPPDTTLLDLQNNKITEIKDGDFKNLKNLHALILVNNKISKVSPGAFTPLVKLERLYLSKNQLKELPEKMPKTLQELRAHENEITKVRKVTFNGLNQMIVIELGTNPLKSSGIENGAFQGMKKLSYIRIADTNITSIPQGLPPSLTELHLDGNKISRVDAASLKGLNNLAKLGLSFNSISAVDNGSLANTPHLRELHLDNNKLTRVPGGLAEHKYIQVVYLHNNNISVVGSSDFCPPGHNTKKASYSGVSLFSNPVQYWEIQPSTFRCVYVRSAIQLGNYK	1.31638	3	0	1	Fully supported	Annotated Genes	Multi-Exon	1.91531	4.27414	0.722151	0	0	1.43194	0.385954
PB.13667.21	chr12	-	1738	7	novel_in_catalog	DCN	novel	1930	9	NA	NA	-41	-7	Intron retention	FALSE	Canonical	3	3	junction_5	7747.84	4	NA	NA	FALSE	2.57509	546.735	0.00470994	C	Coding	212	639	575	1213	91158392	91146058	FALSE	50	AAAATTACTATTGTATACAA	-11	TRUE	-24	TRUE	AATAAA	-16	TRUE	MPKTLQELRAHENEITKVRKVTFNGLNQMIVIELGTNPLKSSGIENGAFQGMKKLSYIRIADTNITSIPQGLPPSLTELHLDGNKISRVDAASLKGLNNLAKLGLSFNSISAVDNGSLANTPHLRELHLDNNKLTRVPGGLAEHKYIQVVYLHNNNISVVGSSDFCPPGHNTKKASYSGVSLFSNPVQYWEIQPSTFRCVYVRSAIQLGNYK	3.2909	2	0	2	Fully supported	Annotated Genes	Multi-Exon	1.91531	2.84942	0.585396	0	0	2.86389	0.587025
PB.13667.40	chr12	-	989	6	incomplete-splice_match	DCN	ENST00000552962.5	1930	9	18174	135	-11501	-135	3' fragment	FALSE	Canonical	3	9938	junction_5	3493.37	2	NA	NA	FALSE	3.15615	546.735	0.00577272	C	Coding	212	639	164	802	91158392	91146058	FALSE	25	ATTTTCAGAATCATCTTTTG	42	FALSE	-15	TRUE	AATAAA	-18	TRUE	MPKTLQELRAHENEITKVRKVTFNGLNQMIVIELGTNPLKSSGIENGAFQGMKKLSYIRIADTNITSIPQGLPPSLTELHLDGNKISRVDAASLKGLNNLAKLGLSFNSISAVDNGSLANTPHLRELHLDNNKLTRVPGGLAEHKYIQVVYLHNNNISVVGSSDFCPPGHNTKKASYSGVSLFSNPVQYWEIQPSTFRCVYVRSAIQLGNYK	1.05237	1	0	1	Not fully supported	Annotated Genes	Multi-Exon	0.957655	1.42471	0.38466	0	0	1.43194	0.385954
PB.13667.22	chr12	-	1472	9	novel_in_catalog	DCN	novel	1930	9	NA	NA	-9	-7	Comb. of annot. junctions	FALSE	Canonical	3	75	junction_1	6908.42	2	NA	NA	FALSE	2.01981	546.735	0.00369431	C	Coding	361	1086	195	1280	91178552	91145725	FALSE	50	AAAATTACTATTGTATACAA	-21	TRUE	-24	TRUE	AATAAA	-16	TRUE	MKATIILLLLAQVSWAGPFQQRGLFDFMLEDEASGIGPEVPDDRDFEPSLGPVCPFRCQCHLRVVQCSDLGLDKVPKDLPPDTTLLDLQNNKITEIKDGDFKNLKNLHALILVNNKISKVSPGAFTPLVKLERLYLSKNQLKELPEKMPKTLQELRAHENEITKVRKVTFNGLNQMIVIELGTNPLKSSGIENGAFQGMKKLSYIRIADTNITSIPQGLPPSLTELHLDGNKISRVDAASLKGLNNLAKLGLSFNSISAVDNGSLANTPHLRELHLDNNKLTRVPGGLAEHKYIQVVYLHNNNISVVGSSDFCPPGHNTKKASYSGVSLFSNPVQYWEIQPSTFRCVYVRSAIQLGNYKKK	3.87677	1	0	1	Fully supported	Annotated Genes	Multi-Exon	0.957655	1.42471	0.38466	0	0	1.43194	0.385954
PB.12953.5	chr12	-	2151	9	full-splice_match	DCP1B	ENST00000280665.11	2033	9	-119	1	-41	-1	Alterantive 5'end	FALSE	Canonical	3	40	junction_6	43.3964	44	NA	NA	FALSE	3.46435	4.22622	0.819728	C	Coding	617	1854	146	1999	2004431	1946206	FALSE	30	ACTCAAGTGTTTTTTAATTA	NA	FALSE	-12	TRUE	AGTAAA	-22	TRUE	MAAVAAGGLVGKGRDISLAALQRHDPYINRIVDVASQVALYTFGHRANEWEKTDVEGTLFVYTRSASPKHGFTIMNRLSMENRTEPITKDLDFQLQDPFLLYRNARLSIYGIWFYDKEECQRIAELMKNLTQYEQLKAHQGTGAGISPVILNSGEGKEVDILRMLIKAKDEYTKCKTCSEPKKITSSSAIYDNPNLIKPIPVKPSENQQQRIPQPNQTLDPEPQHLSLTALFGKQDKATCQETVEPPQTLHQQQQQQQQQQEKLPIRQGVVRSLSYEEPRRHSPPIEKQLCPAIQKLMVRSADLHPLSELPENRPCENGSTHSAGEFFTGPVQPGSPHNIGTSRGVQNASRTQNLFEKLQSTPGAANKCDPSTPAPASSAALNRSRAPTSVTPVAPGKGLAQPPQAYFNGSLPPQTVGHQAHGREQSTLPRQTLPISGSQTGSSGVISPQELLKKLQIVQQEQQLHASNRPALAAKFPVLAQSSGTGKPLESWINKTPNTEQQTPLFQVISPQRIPATAAPSLLMSPMVFAQPTSVPPKERESGLLPVGGQEPPAAATSLLLPIQSPEPSVITSSPLTKLQLQEALLYLIQNDDNFLNIIYEAYLFSMTQAAMKKTM	3.9703	18	13	13	Fully supported	Annotated Genes	Multi-Exon	21.0684	25.6448	1.42561	18.8902	1.29864	18.6153	1.29259
PB.12870.1	chr11	+	1172	6	full-splice_match	DCPS	ENST00000263579.5	5427	6	0	4255	0	1	Alternative 3'end	FALSE	Canonical	3	161	junction_1	73.0819	8	NA	NA	FALSE	10.815	10.815	1	A	Coding	337	1014	22	1035	126304081	126345613	FALSE	15	TCAGTGTGGACAGCGTGGCC	-2	TRUE	28	TRUE	AATAAA	-14	TRUE	MADAAPQLGKRKRELDVEEAHAASTEEKEAGVGNGTCAPVRLPFSGFRLQKVLRESARDKIIFLHGKVNEASGDGDGEDAVVILEKTPFQVEQVAQLLTGSPELQLQFSNDIYSTYHLFPPRQLNDVKTTVVYPATEKHLQKYLRQDLRLIRETGDDYRNITLPHLESQSLSIQWVYNILDKKAEADRIVFENPDPSDGFVLIPDLKWNQQQLDDLYLIAICHRRGIRSLRDLTPEHLPLLRNILHQGQEAILQRYRMKGDHLRVYLHYLPSYYHLHVHFTALGFEAPGSGVERAHLLAEVIENLECDPRHYQQRTLTFALRADDPLLKLLQEAQQS	6.49451	3	5	0	Fully supported	Annotated Genes	Multi-Exon	3.83062	4.27414	0.722151	7.26547	0.917267	0	0
PB.5817.12	chr4	-	1997	6	full-splice_match	DCTD	ENST00000438320.7	1928	6	-83	14	8	-1	Alterantive 5'end	FALSE	Canonical	3	46	junction_5	301.765	8	NA	NA	FALSE	6.51159	41.1308	0.158314	C	Coding	178	537	167	703	182915568	182891399	FALSE	40	ACCCTACCAAAGCATGTACA	5	TRUE	-25	TRUE	ATTAAA	-16	TRUE	MSEVSCKKRDDYLEWPEYFMAVAFLSAQRSKDPNSQVGACIVNSENKIVGIGYNGMPNGCSDDVLPWRRTAENKLDTKYPYVCHAELNAIMNKNSTDVKGCSMYVALFPCNECAKLIIQAGIKEVIFMSDKYHDSDEATAARLLFNMAGVTFRKFIPKCSKIVIDFDSINSRPSQKLQ	33.6733	1	1	6	Fully supported	Annotated Genes	Multi-Exon	3.83062	1.42471	0.38466	1.45309	0.389714	8.59167	0.981894
PB.5817.15	chr4	-	1765	6	full-splice_match	DCTD	ENST00000357067.7	1931	6	9	157	-1	-6	Alternative 3'end	FALSE	Canonical	3	127	junction_5	273.253	7	NA	NA	FALSE	6.2394	41.1308	0.151696	C	Coding	178	537	91	627	182915568	182891399	FALSE	30	AGAAAAGGCTTTCTTTATCC	-6	TRUE	-9	TRUE	ATTAAA	-21	TRUE	MSEVSCKKRDDYLEWPEYFMAVAFLSAQRSKDPNSQVGACIVNSENKIVGIGYNGMPNGCSDDVLPWRRTAENKLDTKYPYVCHAELNAIMNKNSTDVKGCSMYVALFPCNECAKLIIQAGIKEVIFMSDKYHDSDEATAARLLFNMAGVTFRKFIPKCSKIVIDFDSINSRPSQKLQ	3.58747	0	5	2	Fully supported	Annotated Genes	Multi-Exon	3.35179	0	0	7.26547	0.917267	2.86389	0.587025
PB.5817.4	chr4	-	1971	6	full-splice_match	DCTD	ENST00000357067.7	1931	6	13	-53	3	9	Alternative 3'end	FALSE	Canonical	3	127	junction_5	273.253	6	NA	NA	FALSE	15.8899	41.1308	0.386326	C	Coding	189	570	54	623	182917313	182891399	FALSE	5	TGCTCCTGTCCTTTCTGTAT	-2	TRUE	-11	TRUE	NA	NA	FALSE	MVGGGQPCGPNMSEVSCKKRDDYLEWPEYFMAVAFLSAQRSKDPNSQVGACIVNSENKIVGIGYNGMPNGCSDDVLPWRRTAENKLDTKYPYVCHAELNAIMNKNSTDVKGCSMYVALFPCNECAKLIIQAGIKEVIFMSDKYHDSDEATAARLLFNMAGVTFRKFIPKCSKIVIDFDSINSRPSQKLQ	2.83678	0	4	2	Fully supported	Annotated Genes	Multi-Exon	2.87297	0	0	5.81237	0.833298	2.86389	0.587025
PB.2497.18	chr2	-	845	4	incomplete-splice_match	DCTN1	ENST00000491465.5	2444	5	1715	0	-257	0	3' fragment	FALSE	Canonical	3	9947	junction_3	604.033	8	NA	NA	FALSE	149.894	216.128	0.693542	C	Coding	160	483	19	501	74363168	74361499	FALSE	10	CTTCCTGTGTGGTGTTGAGA	8694	FALSE	-9	TRUE	ATTAAA	-19	TRUE	MKASLASLPPLHVAKLSHEGPGSELPAGALYRKTSQLLETLNQLSTHTHVVDITRTSPAAKSPSAQLMEQVAQLKSLSDTVEKLKDEVLKETVSQRPGATVPTDFATFPSSAFLRAKEEQQDDTVYMGKVTFSCAAGFGQRHRLVLTQEQLHQLHSRLIS	2.48083	2	6	0	Not fully supported	Annotated Genes	Multi-Exon	3.83062	2.84942	0.585396	8.71856	0.987602	0	0
PB.2497.30	chr2	-	1281	7	incomplete-splice_match	DCTN1	ENST00000409438.5	4145	26	9076	-1	535	0	3' fragment	FALSE	Canonical	3	762	junction_5	3544.74	2	NA	NA	FALSE	35.9809	216.128	0.16648	C	Coding	258	777	162	938	74365225	74361499	FALSE	5	GCTTCCTGTGTGGTGTTGAG	9008	FALSE	-10	TRUE	ATTAAA	-18	TRUE	MDALQADIDQLEAEKAELKQRLNSQSKRTIEGLRGPPPSGIATLVSGIAGGAIPGQAPGSVPGPGLVKDSPLLLQQISAMRLHISQLQHENSILKGAQMKASLASLPPLHVAKLSHEGPGSELPAGALYRKTSQLLETLNQLSTHTHVVDITRTSPAAKSPSAQLMEQVAQLKSLSDTVEKLKDEVLKETVSQRPGATVPTDFATFPSSAFLRAKEEQQDDTVYMGKVTFSCAAGFGQRHRLVLTQEQLHQLHSRLIS	2.7418	1	1	0	Not fully supported	Annotated Genes	Multi-Exon	0.957655	1.42471	0.38466	1.45309	0.389714	0	0
PB.2497.59	chr2	-	2952	20	incomplete-splice_match	DCTN1	ENST00000409438.5	4145	26	46	4370	6	-70	5' fragment	FALSE	Canonical	3	1026	junction_17	1201.02	2	NA	NA	FALSE	24.5406	216.128	0.113547	C	Coding	870	2610	341	2950	74374349	74365529	FALSE	50	AAAGAAGGAGAAGTCAGGCA	-22	TRUE	NA	FALSE	NA	NA	FALSE	MRQAPTARKTTTRRPKPTRPASTGVAGASSSLGPSGSASAGELSSSEPSTPAQTPLAAPIIPTPVLTSPGAVPPLPSPSKEEEGLRAQVRDLEEKLETLRLKRAEDKAKLKELEKHKIQLEQVQEWKSKMQEQQADLQRRLKEARKEAKEALEAKERYMEEMADTADAIEMATLDKEMAEERAESLQQEVEALKERVDELTTDLEILKAEIEEKGSDGAASSYQLKQLEEQNARLKDALVRMRDLSSSEKQEHVKLQKLMEKKNQELEVVRQQRERLQEELSQAESTIDELKEQVDAALGAEEMVEMLTDRNLNLEEKVRELRETVGDLEAMNEMNDELQENARETELELREQLDMAGARVREAQKRVEAAQETVADYQQTIKKYRQLTAHLQDVNRELTNQQEASVERQQQPPPETFDFKIKFAETKAHAKAIEMELRQMEVAQANRHMSLLTAFMPDSFLRPGGDHDCVLVLLLMPRLICKAELIRKQAQEKFELSENCSERPGLRGAAGEQLSFAAGLVYSLSLLQATLHRYEHALSQCSVDVYKKVGSLYPEMSAHERSLDFLIELLHKDQLDETVNVEPLTKAIKYYQHLYSIHLAEQPEDCTMQLADHIKFTQSALDCMSVEVGRLRAFLQGGQEATDIALLLRDLETSCSDIRQFCKKIRRRMPGTDAPGIPAALAFGPQVSDTLLDCRKHLTWVVAVLQEVAAAAAQLIAPLAENEGLLVAALEELAFKASEQIYGTPSSSPYECLRQSCNILISTMNKLATAMQEGEYDAERPPSKPPPVELRAAALRAEITDAEGLGLKLEDRETVIKELKKSLKIKGEELSEANVRLSLLEKKLDSAAKDADERIEKVQTRLEETQALL	1.95524	1	1	0	Not fully supported	Annotated Genes	Multi-Exon	0.957655	1.42471	0.38466	1.45309	0.389714	0	0
PB.13496.11	chr12	-	1721	14	novel_not_in_catalog	DCTN2	novel	1973	14	NA	NA	0	-1	At least 1 annot. don./accept.	FALSE	Canonical	0	0	junction_12	2894.14	523	NA	NA	FALSE	125.14	376.695	0.332204	C	Coding	314	945	400	1344	57535486	57530689	FALSE	0	GTGTGGCCTCTGCTGTGTTT	-16	TRUE	-24	TRUE	ATTAAA	-15	TRUE	MLGEGLGVKETPQQKYQRLLHEVQELTTEVEKIKTTVKESATEEKLTPVLLAKQLAALKQQLVASHLEKLLGPDAAINLTDPDGALAKRLLLQLEATKNSKGGSGGKTTGTPPDSSLVTYELHSRPEQDKFSQAAKVAELEKRLTELETAVRCDQDAQNPLSAGLQGACLMETVELLQAKVSALDLAVLDQVEARLQSVLGKVNEIAKHKASVEDADTQSKVHQLYETIQRWSPIASTLPELVQRLVTIKQLHEQAMQFGQLLTHLDTTQQMIANSLKDNTTLLTQVQTTMRENLATVEGNFASIDERMKKLGK	9.31163	163	215	145	Not fully supported	Annotated Genes	Multi-Exon	250.427	232.228	2.36778	312.415	2.49612	207.632	2.31938
PB.13496.13	chr12	-	1573	13	novel_not_in_catalog	DCTN2	novel	1677	16	NA	NA	578	0	At least 1 annot. don./accept.	FALSE	Canonical	0	0	junction_12	2834.67	11	NA	NA	FALSE	15.185	376.695	0.040311	C	Coding	314	945	251	1195	57535486	57530689	FALSE	0	TGTGGCCTCTGCTGTGTTTC	1117	FALSE	-23	TRUE	ATTAAA	-16	TRUE	MLGEGLGVKETPQQKYQRLLHEVQELTTEVEKIKTTVKESATEEKLTPVLLAKQLAALKQQLVASHLEKLLGPDAAINLTDPDGALAKRLLLQLEATKNSKGGSGGKTTGTPPDSSLVTYELHSRPEQDKFSQAAKVAELEKRLTELETAVRCDQDAQNPLSAGLQGACLMETVELLQAKVSALDLAVLDQVEARLQSVLGKVNEIAKHKASVEDADTQSKVHQLYETIQRWSPIASTLPELVQRLVTIKQLHEQAMQFGQLLTHLDTTQQMIANSLKDNTTLLTQVQTTMRENLATVEGNFASIDERMKKLGK	2.68294	4	5	2	Not fully supported	Annotated Genes	Multi-Exon	5.2671	5.69885	0.826	7.26547	0.917267	2.86389	0.587025
PB.13496.2	chr12	-	2477	14	novel_not_in_catalog	DCTN2	novel	1973	14	NA	NA	3	67	Intron retention	FALSE	Canonical	0	0	junction_12	2894.14	11	NA	NA	FALSE	9.15448	376.695	0.0243021	C	Coding	314	945	410	1354	57535486	57530689	FALSE	45	ATTTGTGCAAAAATAACTTA	-26	TRUE	-14	TRUE	ATTAAA	-13	TRUE	MLGEGLGVKETPQQKYQRLLHEVQELTTEVEKIKTTVKESATEEKLTPVLLAKQLAALKQQLVASHLEKLLGPDAAINLTDPDGALAKRLLLQLEATKNSKGGSGGKTTGTPPDSSLVTYELHSRPEQDKFSQAAKVAELEKRLTELETAVRCDQDAQNPLSAGLQGACLMETVELLQAKVSALDLAVLDQVEARLQSVLGKVNEIAKHKASVEDADTQSKVHQLYETIQRWSPIASTLPELVQRLVTIKQLHEQAMQFGQLLTHLDTTQQMIANSLKDNTTLLTQVQTTMRENLATVEGNFASIDERMKKLGK	16.1702	4	3	4	Not fully supported	Annotated Genes	Multi-Exon	5.2671	5.69885	0.826	4.35928	0.729106	5.72778	0.827872
PB.13496.17	chr12	-	723	4	incomplete-splice_match	DCTN2	ENST00000550988.6	1989	5	1118	237	1118	0	3' fragment	FALSE	Canonical	3	9371	junction_1	542.562	3	NA	NA	FALSE	156.567	376.695	0.415634	C	Coding	58	177	169	345	57532104	57530689	FALSE	0	TGTGGCCTCTGCTGTGTTTC	NA	FALSE	-23	TRUE	ATTAAA	-16	TRUE	MQFGQLLTHLDTTQQMIANSLKDNTTLLTQVQTTMRENLATVEGNFASIDERMKKLGK	1.97939	1	2	0	Not fully supported	Annotated Genes	Multi-Exon	1.43648	1.42471	0.38466	2.90619	0.591753	0	0
PB.13496.15	chr12	-	1372	11	incomplete-splice_match	DCTN2	ENST00000679307.1	3655	12	1808	678	11	0	3' fragment	FALSE	Canonical	3	4619	junction_7	2212.21	3	NA	NA	FALSE	30.8564	376.695	0.0819133	C	Coding	314	945	50	994	57535486	57530689	FALSE	0	TGTGGCCTCTGCTGTGTTTC	NA	FALSE	-23	TRUE	ATTAAA	-16	TRUE	MLGEGLGVKETPQQKYQRLLHEVQELTTEVEKIKTTVKESATEEKLTPVLLAKQLAALKQQLVASHLEKLLGPDAAINLTDPDGALAKRLLLQLEATKNSKGGSGGKTTGTPPDSSLVTYELHSRPEQDKFSQAAKVAELEKRLTELETAVRCDQDAQNPLSAGLQGACLMETVELLQAKVSALDLAVLDQVEARLQSVLGKVNEIAKHKASVEDADTQSKVHQLYETIQRWSPIASTLPELVQRLVTIKQLHEQAMQFGQLLTHLDTTQQMIANSLKDNTTLLTQVQTTMRENLATVEGNFASIDERMKKLGK	1.58817	0	2	1	Fully supported	Annotated Genes	Multi-Exon	1.43648	0	0	2.90619	0.591753	1.43194	0.385954
PB.13496.16	chr12	-	1257	10	full-splice_match	DCTN2	ENST00000551142.2	2390	10	455	678	-21	0	Alternative 3'5'end	FALSE	Canonical	3	4619	junction_7	2184.88	3	NA	NA	FALSE	29.7467	376.695	0.0789674	C	Coding	144	435	445	879	57532986	57530689	FALSE	0	TGTGGCCTCTGCTGTGTTTC	NA	FALSE	-23	TRUE	ATTAAA	-16	TRUE	METVELLQAKVSALDLAVLDQVEARLQSVLGKVNEIAKHKASVEDADTQSKVHQLYETIQRWSPIASTLPELVQRLVTIKQLHEQAMQFGQLLTHLDTTQQMIANSLKDNTTLLTQVQTTMRENLATVEGNFASIDERMKKLGK	0.908936	1	2	0	Fully supported	Annotated Genes	Multi-Exon	1.43648	1.42471	0.38466	2.90619	0.591753	0	0
PB.10262.3	chr9	-	817	7	full-splice_match	DCTN3	ENST00000259632.12	828	7	5	6	5	-1	Reference match	TRUE	Canonical	3	2073	junction_6	1109.85	65	NA	NA	FALSE	204.1	204.644	0.997343	C	Coding	186	561	27	587	34620464	34613782	FALSE	15	ACTGGAGGAGTGTGCTGGCT	0	TRUE	-12	TRUE	AATAAA	-12	TRUE	MAGLTDLQRLQARVEELERWVYGPGGARGSRKVADGLVKVQVALGNISSKRERVKILYKKIEDLIKYLDPEYIDRIAIPDASKLQFILAEEQFILSQVALLEQVNALVPMLDSAHIKAVPEHAARLQRLAQIHIQQQDQCVEITEESKALLEEYNKTTMLLSKQFVQWDELLCQLEAATQVKPAEE	25.724	23	31	11	Fully supported	Annotated Genes	Multi-Exon	31.1238	32.7684	1.52851	45.0459	1.66319	15.7514	1.22405
PB.6749.24	chr5	-	3161	7	incomplete-splice_match	DCTN4	ENST00000424236.5	4054	13	27375	1	165	-1	3' fragment	FALSE	Canonical	3	202	junction_6	21.4916	8	NA	NA	FALSE	2.98544	12.2858	0.243	C	Coding	149	450	312	761	150719745	150711149	FALSE	5	GAGCGTGTCTTTTGTTTGCT	3521	FALSE	-9	TRUE	AATAAA	-14	TRUE	MSIPNLRYMKESQVLLTLTNPVENLTHVTLFECEEGDPDDINSTAKVVVPPKELVLAGKDAAAEYDELAEPQDFQDDPDIIAFRKANKVGIFIKVTPQREEGEVTVCFKMKHDFKNLAAPIRPIEESDQGTEVIWLTQHVELSLGPLLP	2.59003	1	4	3	Not fully supported	Annotated Genes	Multi-Exon	3.83062	1.42471	0.38466	5.81237	0.833298	4.29583	0.723934
PB.6749.14	chr5	-	3636	12	incomplete-splice_match	DCTN4	ENST00000424236.5	4054	13	2046	0	2030	0	3' fragment	FALSE	Canonical	3	147	junction_7	41.7335	6	NA	NA	FALSE	3.32274	12.2858	0.270454	C	Coding	403	1212	24	1235	150756451	150711149	FALSE	5	AGCGTGTCTTTTGTTTGCTC	2757	FALSE	-8	TRUE	AATAAA	-15	TRUE	MPSAEAKLKKNRCANCFDCPGCMHTLSTRATSISTQLPDDPAKTTMKKAYYLACGFCRWTSRDVGMADKSVASGGWQEPENPHTQRMNKLIEYYQQLAQKEKVERDRKKLARRRNYMPLAFSDKYGLGTRLQRPRAGASISTLAGLSLKEGEDQKEIKIEPAQAVDEVEPLPEDYYTRPVNLTEVTTLQQRLLQPDFQPVCASQLYPRHKHLLIKRSLRCRKCEHNLSKPEFNPTSIKFKIQLVAVNYIPEVRIMSIPNLRYMKESQVLLTLTNPVENLTHVTLFECEEGDPDDINSTAKVVVPPKELVLAGKDAAAEYDELAEPQDFQDDPDIIAFRKANKVGIFIKVTPQREEGEVTVCFKMKHDFKNLAAPIRPIEESDQGTEVIWLTQHVELSLGPLLP	1.83621	3	1	2	Not fully supported	Annotated Genes	Multi-Exon	2.87297	4.27414	0.722151	1.45309	0.389714	2.86389	0.587025
PB.16199.10	chr16	+	2616	1	full-splice_match	DCTN5	ENST00000563614.1	3405	1	787	2	787	-2	Mono-exon	FALSE	NA	NA	NA	NA	NA	3	NA	NA	NA	15.3231	18.3008	0.837291	C	Coding	101	306	2005	2310	23669259	23669564	NA	10	GGAACTGCTTCCTTTTTGTT	NA	FALSE	42	TRUE	AATAAA	-28	TRUE	MAHVAEKDGLDWASGCIPGLQTGICLFGSQLCFHLSWLYSWASQCGPTAPVIDKKSSPLLTELLDLVLIGPDEEGIQPQVIIVARKMEYTKWTGLACTHRD	1.16665	1	1	1	Not fully supported	Annotated Genes	Mono-Exon	1.43648	1.42471	0.38466	1.45309	0.389714	1.43194	0.385954
PB.9430.8	chr8	+	952	7	full-splice_match	DCTN6	ENST00000221114.8	1054	7	0	102	0	-16	Alternative 3'end	FALSE	Canonical	3	801	junction_1	456.075	26	NA	NA	FALSE	59.3773	77.016	0.770973	C	Coding	190	573	16	588	30156384	30183173	FALSE	30	ACCTTTAGTAAGCATACTTT	-3	TRUE	31	TRUE	AATAAA	-16	TRUE	MAEKTQKSVKIAPGAVVCVESEIRGDVTIGPRTVIHPKARIIAEAGPIVIGEGNLIEEQALIINAYPDNITPDTEDPEPKPMIIGTNNVFEVGCYSQAMKMGDNNVIESKAYVGRNVILTSGCIIGACCNLNTFEVIPENTVIYGADCLRRVQTERPQPQTLQLDFLMKILPNYHHLKKTMKGSSTPVKN	5.21067	11	7	8	Fully supported	Annotated Genes	Multi-Exon	12.4495	15.6718	1.22198	10.1717	1.04812	11.4556	1.09536
PB.9430.7	chr8	+	1054	7	full-splice_match	DCTN6	ENST00000221114.8	1054	7	0	0	0	0	Reference match	FALSE	Canonical	3	801	junction_1	456.075	14	NA	NA	FALSE	10.8389	77.016	0.140736	C	Coding	190	573	16	588	30156384	30183173	FALSE	10	TCCTCTTGTGGATTTGTAGC	-3	TRUE	25	TRUE	ATTAAA	-19	TRUE	MAEKTQKSVKIAPGAVVCVESEIRGDVTIGPRTVIHPKARIIAEAGPIVIGEGNLIEEQALIINAYPDNITPDTEDPEPKPMIIGTNNVFEVGCYSQAMKMGDNNVIESKAYVGRNVILTSGCIIGACCNLNTFEVIPENTVIYGADCLRRVQTERPQPQTLQLDFLMKILPNYHHLKKTMKGSSTPVKN	5.21067	8	6	0	Fully supported	Annotated Genes	Multi-Exon	6.70359	11.3977	1.09334	8.71856	0.987602	0	0
PB.9430.2	chr8	+	2082	7	full-splice_match	DCTN6	ENST00000221114.8	1054	7	-40	-988	10	988	Alternative 3'end	FALSE	Canonical	3	801	junction_1	456.075	8	NA	NA	FALSE	2.0404	77.016	0.0264932	C	Coding	190	573	56	628	30156384	30183173	FALSE	20	TTTACTGGTTCTAATGTATT	309	FALSE	30	TRUE	GATAAA	-36	TRUE	MAEKTQKSVKIAPGAVVCVESEIRGDVTIGPRTVIHPKARIIAEAGPIVIGEGNLIEEQALIINAYPDNITPDTEDPEPKPMIIGTNNVFEVGCYSQAMKMGDNNVIESKAYVGRNVILTSGCIIGACCNLNTFEVIPENTVIYGADCLRRVQTERPQPQTLQLDFLMKILPNYHHLKKTMKGSSTPVKN	15.9478	3	2	3	Fully supported	Annotated Genes	Multi-Exon	3.83062	4.27414	0.722151	2.90619	0.591753	4.29583	0.723934
PB.9430.9	chr8	+	1060	7	novel_not_in_catalog	DCTN6	novel	1054	7	NA	NA	23	5	At least 1 annot. don./accept.	FALSE	Canonical	3	26	junction_1	671.685	2	NA	NA	FALSE	3.93864	77.016	0.0511405	C	Coding	198	597	79	675	30156476	30183173	FALSE	20	ATCAGTTTTTCTCCTTGAAT	26	FALSE	52	TRUE	AATAAA	-37	TRUE	MVATQKVSHPGHSGRSVKIAPGAVVCVESEIRGDVTIGPRTVIHPKARIIAEAGPIVIGEGNLIEEQALIINAYPDNITPDTEDPEPKPMIIGTNNVFEVGCYSQAMKMGDNNVIESKAYVGRNVILTSGCIIGACCNLNTFEVIPENTVIYGADCLRRVQTERPQPQTLQLDFLMKILPNYHHLKKTMKGSSTPVKN	1.31337	1	1	0	Fully supported	Annotated Genes	Multi-Exon	0.957655	1.42471	0.38466	1.45309	0.389714	0	0
PB.16269.1	chr16	-	1081	3	full-splice_match	DCTPP1	ENST00000319285.5	1181	3	15	85	15	-2	Alternative 3'end	FALSE	Canonical	3	607	junction_2	250	35	NA	NA	FALSE	48.3756	53.4789	0.904574	C	Coding	170	513	36	548	30429980	30424233	FALSE	25	AATAGGGTCGTGAGGTTTCA	-5	TRUE	-23	TRUE	AATAAA	-18	TRUE	MSVAGGEIRGDTGGEDTAAPGRFSFSPEPTLEDIRRLHAEFAAERDWEQFHQPRNLLLALVGEVGELAELFQWKTDGEPGPQGWSPRERAALQEELSDVLIYLVALAARCRVDLPLAVLSKMDINRRRYPAHLARSSSRKYTELPHGAISEDQAVGPADIPCDSTGQTST	12.5402	17	12	6	Fully supported	Annotated Genes	Multi-Exon	16.759	24.2201	1.40175	17.4371	1.26569	8.59167	0.981894
PB.16269.2	chr16	-	1056	2	full-splice_match	DCTPP1	ENST00000568434.1	853	2	11	-214	11	-2	Alternative 3'end	FALSE	Canonical	3	1107	junction_1	0	6	NA	NA	FALSE	5.10329	53.4789	0.0954261	C	Coding	68	207	123	329	30429156	30424427	FALSE	25	AATAGGGTCGTGAGGTTTCA	-27	TRUE	-23	TRUE	AATAAA	-18	TRUE	MLSLLRNETGNSSISLGISSWPWLGKWGSWQNSFSGKPMGNLAPKAGPPGNGQPFKRSLVTSSSTWWH	1.09411	3	3	0	Fully supported	Annotated Genes	Multi-Exon	2.87297	4.27414	0.722151	4.35928	0.729106	0	0
PB.4784.1	chr3	-	3612	7	full-splice_match	DCUN1D1	ENST00000632685.1	3147	7	-61	-404	-61	404	Alternative 3'5'end	FALSE	Canonical	3	37	junction_6	31.7932	2	NA	NA	FALSE	3.88949	4.72186	0.82372	C	Coding	259	780	111	890	182980489	182945094	FALSE	30	CCATGACTAAATCTTTTCAC	-1	TRUE	5	TRUE	AATAAA	-17	TRUE	MNKLKSSQKDKVRQFMIFTQSSEKTAVSCLSQNDWKLDVATDNFFQNPELYIRESVKGSLDRKKLEQLYNRYKDPQDENKIGIDGIQQFCDDLALDPASISVLIIAWKFRAATQCEFSKQEFMDGMTELGCDSIEKLKAQIPKMEQELKEPGRFKDFYQFTFNFAKNPGQKGLDLEMAIAYWNLVLNGRFKFLDLWNKFLLEHHKRSIPKDTWNLLLDFSTMIADDMSNYDEEGAWPVLIDDFVEFARPQIAGTKSTTV	201	1	0	1	Not fully supported	Annotated Genes	Multi-Exon	0.957655	1.42471	0.38466	0	0	1.43194	0.385954
PB.14516.11	chr13	-	3152	7	novel_in_catalog	DCUN1D2	novel	3164	8	NA	NA	0	0	Comb. of annot. splice sites	FALSE	Canonical	1	3	junction_6	26.4664	22	NA	NA	FALSE	5.20057	6.36093	0.817581	C	Coding	244	735	208	942	113484014	113458029	FALSE	5	CGTGGTTTCCTTTCGATTCT	12	TRUE	-8	TRUE	ATTAAA	-16	TRUE	MACTQAGERTAIYCLTQNEWRLDEATDSFFQNPDSLHRESMRNAVDKKKLERLYGRYKDPQDENKIGVDGIQQFCDDLSLDPASISVLVIAWKFRAATQCEFSRKEFLDGMTELGCDSMEKLKALLPRLEQELKDTAKFKDFYQFTFTFAKNPGQKGLDLEMAVAYWKLVLSGRFKFLDLWNTFLMEHHKRSIPRDTWNLLLDFGNMIADDMSNYDEEGAWPVLIDDFVEYARPVVTGGKRSLF	101	2	7	13	Fully supported	Annotated Genes	Multi-Exon	10.5342	2.84942	0.585396	10.1717	1.04812	18.6153	1.29259
PB.5174.11	chr4	+	4218	11	full-splice_match	DCUN1D4	ENST00000334635.10	4222	11	0	4	0	-2	Reference match	FALSE	Canonical	3	46	junction_1	35.761	86	NA	NA	FALSE	2.6996	7.34659	0.367462	C	Coding	292	879	91	969	51843243	51913584	FALSE	40	AGAACAGATGTGTAAATTTT	4	TRUE	32	TRUE	AATAAA	-21	TRUE	MHSDAAAVNFQLNSHLSTLANIHKIYHTLNKLNLTEDIGQDDHQTGSLRSCSSSDCFNKVMPPRKKRRPASGDDLSAKKSRHDSMYRKYDSTRIKTEEEAFSSKRCLEWFYEYAGTDDVVGPEGMEKFCEDIGVEPENVVMLVLAWKLDAQNMGYFTLQEWLKGMTSLQCDTTEKLRNTLDYLRSFLNDSTNFKLIYRYAFDFAREKDQRSLDINTAKCMLGLLLGKIWPLFPVFHQFLEQSKYKVINKDQWCNVLEFSRTINLDLSNYDEDGAWPVLLDEFVEWYKDKQMS	801	32	22	32	Fully supported	Annotated Genes	Multi-Exon	41.1792	45.5908	1.6683	31.9681	1.51809	45.8222	1.67045
PB.12668.10	chr11	-	1282	8	full-splice_match	DCUN1D5	ENST00000260247.10	12675	8	-5	11398	-4	-8	Alternative 3'end	FALSE	Canonical	3	336	junction_6	211.205	46	NA	NA	FALSE	24.2159	26.481	0.914462	C	Coding	237	714	294	1007	103091872	103062359	FALSE	30	TTAAAGTGAAGATGTCCCTT	6	TRUE	-28	TRUE	AATAAA	-24	TRUE	MPVKKKRKSPGVAAAVAEDGGLKKCKISSYCRSQPPARLISGEEHFSSKKCLAWFYEYAGPDEVVGPEGMEKFCEDIGVEPENIIMLVLAWKLEAESMGFFTKEEWLKGMTSLQCDCTEKLQNKFDFLRSQLNDISSFKNIYRYAFDFARDKDQRSLDIDTAKSMLALLLGRTWPLFSVFYQYLEQSKYRVMNKDQWYNVLEFSRTVHADLSNYDEDGAWPVLLDEFVEWQKVRQTS	9.21766	12	19	15	Fully supported	Annotated Genes	Multi-Exon	22.0261	17.0965	1.2576	27.6088	1.4565	21.4792	1.35178
PB.17626.5	chr17	-	828	8	full-splice_match	DCXR	ENST00000306869.7	852	8	0	24	0	-1	Reference match	FALSE	Canonical	3	3142	junction_7	1498.97	54	NA	NA	FALSE	236.076	276.41	0.854078	C	Coding	244	735	16	750	82037682	82035960	FALSE	25	AGACTATGTGCTATTCCTAG	-2	TRUE	-12	TRUE	AATAAA	-17	TRUE	MELFLAGRRVLVTGAGKGIGRGTVQALHATGARVVAVSRTQADLDSLVRECPGIEPVCVDLGDWEATERALGSVGPVDLLVNNAAVALLQPFLEVTKEAFDRSFEVNLRAVIQVSQIVARGLIARGVPGAIVNVSSQCSQRAVTNHSVYCSTKGALDMLTKVMALELGPHKIRVNAVNPTVVMTSMGQATWSDPHKAKTMLNRIPLGKFAEVEHVVNAILFLLSDRSGMTTGSTLPVEGGFWAC	16.4978	19	30	5	Fully supported	Annotated Genes	Multi-Exon	25.8567	27.0695	1.44824	43.5928	1.64926	7.15972	0.911675
PB.17626.3	chr17	-	910	7	full-splice_match	DCXR	ENST00000580320.5	915	7	2	3	1	-1	Reference match	FALSE	Canonical	3	3400	junction_6	1314.6	14	NA	NA	FALSE	17.3188	276.41	0.0626563	C	Coding	87	264	569	832	82036425	82035960	FALSE	25	AGACTATGTGCTATTCCTAG	-1	TRUE	-12	TRUE	AATAAA	-17	TRUE	MLTKVMALELGPHKIRVNAVNPTVVMTSMGQATWSDPHKAKTMLNRIPLGKFAEVEHVVNAILFLLSDRSGMTTGSTLPVEGGFWAC	14.3253	5	5	4	Fully supported	Annotated Genes	Multi-Exon	6.70359	7.12356	0.909747	7.26547	0.917267	5.72778	0.827872
PB.17626.2	chr17	-	991	6	incomplete-splice_match	DCXR	ENST00000579334.5	1251	7	340	3	1	-1	3' fragment	FALSE	Canonical	3	5119	junction_3	931.078	4	NA	NA	FALSE	10.4009	276.41	0.0376285	C	Coding	101	306	3	308	82037339	82037034	TRUE	25	AGACTATGTGCTATTCCTAG	2	TRUE	-12	TRUE	AATAAA	-17	TRUE	FSPRPGRPRTLSRGWWPAWAAGWSAEPPGPPGSERGRNGCEAGPGQESLGRREEVNRPEVAPGCWPHSPDTFGTPNSFTCPAERSPAPVPSCAACWAQSLW	1.03581	2	1	1	Fully supported	Annotated Genes	Multi-Exon	1.91531	2.84942	0.585396	1.45309	0.389714	1.43194	0.385954
PB.17626.4	chr17	-	764	7	novel_in_catalog	DCXR	novel	852	8	NA	NA	0	-1	Comb. of annot. splice sites	FALSE	Canonical	3	55	junction_2	2253.14	3	NA	NA	FALSE	7.22356	276.41	0.0261335	C	Coding	170	513	17	529	82037682	82036244	TRUE	25	AGACTATGTGCTATTCCTAG	-3	TRUE	-12	TRUE	AATAAA	-17	TRUE	MELFLAGRRVLVTGAGKGIGRGTVQALHATGARVVAVSRTQADLDSLVRECPGIEPVCVDLGDWEATERALGSVGPVDLLVNNAAVALLQPFLEVTKEAFDRSFEVNLRAVIQVSQIVARGLIARGVPGAIVNVSSQCSQRAVTNHSVYYPSECSKPHSGDDVHGPGHLE	17.9823	1	1	1	Fully supported	Annotated Genes	Multi-Exon	1.43648	1.42471	0.38466	1.45309	0.389714	1.43194	0.385954
PB.18324.6	chr19	+	1046	5	full-splice_match	DDA1	ENST00000359866.9	4043	5	-12	3009	-12	-78	Alternative 3'end	FALSE	Canonical	3	1197	junction_1	225.325	75	NA	NA	FALSE	19.789	69.0853	0.286443	C	Coding	102	309	105	413	17309655	17319656	FALSE	10	ACTTGACCTCGCGTCTTTGC	-2	TRUE	26	TRUE	AATAAA	-13	TRUE	MADFLKGLPVYNKSNFSRFHADSVCKASNRRPSVYLPTREYPSEQIIVTEKTNILLRYLHQQWDKKNAAKKRDQEQVELEGESSAPPRKVARTDSPDMHEDT	18.6941	37	25	13	Fully supported	Annotated Genes	Multi-Exon	35.9121	52.7144	1.73009	36.3273	1.57203	18.6153	1.29259
PB.18324.4	chr19	+	4070	5	full-splice_match	DDA1	ENST00000359866.9	4043	5	-12	-15	-12	15	Reference match	FALSE	Canonical	3	1197	junction_1	225.325	11	NA	NA	FALSE	2.88475	69.0853	0.0417563	C	Coding	102	309	105	413	17309655	17319656	FALSE	0	TGTGTGTGTGTGTGTGTGTG	-2	TRUE	19	TRUE	AATAAA	-31	TRUE	MADFLKGLPVYNKSNFSRFHADSVCKASNRRPSVYLPTREYPSEQIIVTEKTNILLRYLHQQWDKKNAAKKRDQEQVELEGESSAPPRKVARTDSPDMHEDT	18.6941	3	1	7	Fully supported	Annotated Genes	Multi-Exon	5.2671	4.27414	0.722151	1.45309	0.389714	10.0236	1.04232
PB.813.2	chr1	-	3938	6	full-splice_match	DDAH1	ENST00000284031.13	3939	6	0	1	0	-1	Reference match	FALSE	Canonical	3	92	junction_5	42.5366	705	NA	NA	FALSE	4.39818	15.9617	0.275546	C	Coding	285	858	115	972	85465045	85321452	FALSE	25	ATCAACAGTGTATGTCTCTT	2	TRUE	-8	TRUE	AATAAA	-19	TRUE	MAGLGHPAAFGRATHAVVRALPESLGQHALRSAKGEEVDVARAERQHQLYVGVLGSKLGLQVVELPADESLPDCVFVEDVAVVCEETALITRPGAPSRRKEVDMMKEALEKLQLNIVEMKDENATLDGGDVLFTGREFFVGLSKRTNQRGAEILADTFKDYAVSTVPVADGLHLKSFCSMAGPNLIAIGSSESAQKALKIMQQMSDHRYDKLTVPDDIAANCIYLNIPNKGHVLLHRTPEEYPESAKVYEKLKDHMLIPVSMSELEKVDGLLTCCSVLINKKVDS	3.28408	188	235	282	Fully supported	Annotated Genes	Multi-Exon	337.574	267.846	2.4295	341.477	2.53463	403.808	2.60725
PB.813.6	chr1	-	3344	3	incomplete-splice_match	DDAH1	ENST00000633113.1	703	6	53997	-2966	53997	-1	3' fragment	FALSE	Canonical	3	191	junction_2	2.5	6	NA	NA	FALSE	6.19913	15.9617	0.388375	C	Coding	106	321	58	378	85350474	85321452	FALSE	25	ATCAACAGTGTATGTCTCTT	8275	FALSE	-8	TRUE	AATAAA	-19	TRUE	MAGPNLIAIGSSESAQKALKIMQQMSDHRYDKLTVPDDIAANCIYLNIPNKGHVLLHRTPEEYPESAKVYEKLKDHMLIPVSMSELEKVDGLLTCCSVLINKKVDS	3.24719	1	2	3	Not fully supported	Annotated Genes	Multi-Exon	2.87297	1.42471	0.38466	2.90619	0.591753	4.29583	0.723934
PB.7208.2	chr6	-	1314	7	full-splice_match	DDAH2	ENST00000375792.7	1688	7	371	3	-1	-1	Alterantive 5'end	FALSE	Canonical	3	179	junction_6	919.748	55	NA	NA	FALSE	13.3685	73.8306	0.18107	C	Coding	285	858	261	1118	31729161	31727237	FALSE	15	AGACTGGGCTGTGACTGGTG	-9	TRUE	-9	TRUE	AATAAA	-17	TRUE	MGTPGEGLGRCSHALIRGVPESLASGEGAGAGLPALDLAKAQREHGVLGGKLRQRLGLQLLELPPEESLPLGPLLGDTAVIQGDTALITRPWSPARRPEVDGVRKALQDLGLRIVEIGDENATLDGTDVLFTGREFFVGLSKWTNHRGAEIVADTFRDFAVSTVPVSGPSHLRGLCGMGGPRTVVAGSSDAAQKAVRAMAVLTDHPYASLTLPDDAAADCLFLRPGLPGVPPFLLHRGGGDLPNSQEALQKLSDVTLVPVSCSELEKAGAGLSSLCLVLSTRPHS	3.48102	21	22	12	Fully supported	Annotated Genes	Multi-Exon	26.3355	29.919	1.49022	31.9681	1.51809	17.1833	1.25967
PB.7208.3	chr6	-	1228	7	full-splice_match	DDAH2	ENST00000416410.6	1235	7	4	3	4	-1	Reference match	FALSE	Canonical	2	6	junction_6	974.187	4	NA	NA	FALSE	40.4524	73.8306	0.547908	C	Coding	285	858	175	1032	31729161	31727237	FALSE	15	AGACTGGGCTGTGACTGGTG	11	TRUE	-9	TRUE	AATAAA	-17	TRUE	MGTPGEGLGRCSHALIRGVPESLASGEGAGAGLPALDLAKAQREHGVLGGKLRQRLGLQLLELPPEESLPLGPLLGDTAVIQGDTALITRPWSPARRPEVDGVRKALQDLGLRIVEIGDENATLDGTDVLFTGREFFVGLSKWTNHRGAEIVADTFRDFAVSTVPVSGPSHLRGLCGMGGPRTVVAGSSDAAQKAVRAMAVLTDHPYASLTLPDDAAADCLFLRPGLPGVPPFLLHRGGGDLPNSQEALQKLSDVTLVPVSCSELEKAGAGLSSLCLVLSTRPHS	1.2131	1	2	1	Fully supported	Annotated Genes	Multi-Exon	1.91531	1.42471	0.38466	2.90619	0.591753	1.43194	0.385954
PB.12249.18	chr11	-	2858	17	incomplete-splice_match	DDB1	ENST00000679588.1	4184	27	16327	5	18	3	3' fragment	FALSE	Canonical	3	495	junction_16	585.04	14	NA	NA	FALSE	6.19386	103.744	0.0597031	C	Coding	704	2115	68	2182	61316386	61300136	FALSE	45	AAGAAGAAAGGTACATTTGT	NA	FALSE	NA	FALSE	AATAAA	-10	TRUE	MLNGEEVEETELMGFVDDQQTFFCGNVAHQQLIQITSASVRLVSQEPKALVSEWKEPQAKNISVASCNSSQVVVAVGRALYYLQIHPQELRQISHTEMEHEVACLDITPLGDSNGLSPLCAIGLWTDISARILKLPSFELLHKEMLGGEIIPRSILMTTFESSHYLLCALGDGALFYFGLNIETGLLSDRKKVTLGTQPTVLRTFRSLSTTNVFACSDRPTVIYSSNHKLVFSNVNLKEVNYMCPLNSDGYPDSLALANNSTLTIGTIDEIQKLHIRTVPLYESPRKICYQEVSQCFGVLSSRIEVQDTSGGTTALRPSASTQALSSSVSSSKLFSSSTAPHETSFGEEVEVHNLLIIDQHTFEVLHAHQFLQNEYALSLVSCKLGKDPNTYFIVGTAMVYPEEAEPKQGRIVVFQYSDGKLQTVAEKEVKGAVYSMVEFNGKLLASINSTVRLYEWTTEKELRTECNHYNNIMALYLKTKGDFILVGDLMRSVLLLAYKPMEGNFEEIARDFNPNWMSAVEILDDDNFLGAENAFNLFVCQKDSAATTDEERQHLQEVGLFHLGEFVNVFCHGSLVMQNLGETSTPTQGSVLFGTVNGMIGLVTSLSESWYNLLLDMQNRLNKVIKSVGKIEHSFWRSFHTERKTEPATGFIDGDLIESFLDISRPKMQEVVANLQYDDGSGMKREATADDLIKVVEELTRIH	2.04325	6	6	2	Fully supported	Annotated Genes	Multi-Exon	6.70359	8.54827	0.979925	8.71856	0.987602	2.86389	0.587025
PB.12249.13	chr11	-	3494	23	incomplete-splice_match	DDB1	ENST00000679588.1	4184	27	6041	5	60	3	3' fragment	FALSE	Canonical	3	279	junction_22	630.522	14	NA	NA	FALSE	3.25187	103.744	0.031345	C	Coding	923	2772	47	2818	61326791	61300136	FALSE	45	AAGAAGAAAGGTACATTTGT	6964	FALSE	NA	FALSE	AATAAA	-10	TRUE	MVIAVPEPFGGAIIIGQESITYHNGDKYLAIAPPIIKQSTIVCHNRVDPNGSRYLLGDMEGRLFMLLLEKEEQMDGTVTLKDLRVELLGETSIAECLTYLDNGVVFVGSRLGDSQLVKLNVDSNEQGSYVVAMETFTNLGPIVDMCVVDLERQGQGQLVTCSGAFKEGSLRIIRNGIGIHEHASIDLPGIKGLWPLRSDPNRETDDTLVLSFVGQTRVLMLNGEEVEETELMGFVDDQQTFFCGNVAHQQLIQITSASVRLVSQEPKALVSEWKEPQAKNISVASCNSSQVVVAVGRALYYLQIHPQELRQISHTEMEHEVACLDITPLGDSNGLSPLCAIGLWTDISARILKLPSFELLHKEMLGGEIIPRSILMTTFESSHYLLCALGDGALFYFGLNIETGLLSDRKKVTLGTQPTVLRTFRSLSTTNVFACSDRPTVIYSSNHKLVFSNVNLKEVNYMCPLNSDGYPDSLALANNSTLTIGTIDEIQKLHIRTVPLYESPRKICYQEVSQCFGVLSSRIEVQDTSGGTTALRPSASTQALSSSVSSSKLFSSSTAPHETSFGEEVEVHNLLIIDQHTFEVLHAHQFLQNEYALSLVSCKLGKDPNTYFIVGTAMVYPEEAEPKQGRIVVFQYSDGKLQTVAEKEVKGAVYSMVEFNGKLLASINSTVRLYEWTTEKELRTECNHYNNIMALYLKTKGDFILVGDLMRSVLLLAYKPMEGNFEEIARDFNPNWMSAVEILDDDNFLGAENAFNLFVCQKDSAATTDEERQHLQEVGLFHLGEFVNVFCHGSLVMQNLGETSTPTQGSVLFGTVNGMIGLVTSLSESWYNLLLDMQNRLNKVIKSVGKIEHSFWRSFHTERKTEPATGFIDGDLIESFLDISRPKMQEVVANLQYDDGSGMKREATADDLIKVVEELTRIH	1.068	4	5	5	Not fully supported	Annotated Genes	Multi-Exon	6.70359	5.69885	0.826	7.26547	0.917267	7.15972	0.911675
PB.12249.22	chr11	-	2237	12	incomplete-splice_match	DDB1	ENST00000680452.1	3110	14	1108	-3	1094	3	3' fragment	FALSE	Canonical	3	907	junction_10	474.073	12	NA	NA	FALSE	9.64511	103.744	0.0929699	C	Coding	462	1389	173	1561	61313533	61300136	FALSE	45	AAGAAGAAAGGTACATTTGT	191	FALSE	NA	FALSE	AATAAA	-10	TRUE	MCPLNSDGYPDSLALANNSTLTIGTIDEIQKLHIRTVPLYESPRKICYQEVSQCFGVLSSRIEVQDTSGGTTALRPSASTQALSSSVSSSKLFSSSTAPHETSFGEEVEVHNLLIIDQHTFEVLHAHQFLQNEYALSLVSCKLGKDPNTYFIVGTAMVYPEEAEPKQGRIVVFQYSDGKLQTVAEKEVKGAVYSMVEFNGKLLASINSTVRLYEWTTEKELRTECNHYNNIMALYLKTKGDFILVGDLMRSVLLLAYKPMEGNFEEIARDFNPNWMSAVEILDDDNFLGAENAFNLFVCQKDSAATTDEERQHLQEVGLFHLGEFVNVFCHGSLVMQNLGETSTPTQGSVLFGTVNGMIGLVTSLSESWYNLLLDMQNRLNKVIKSVGKIEHSFWRSFHTERKTEPATGFIDGDLIESFLDISRPKMQEVVANLQYDDGSGMKREATADDLIKVVEELTRIH	3.12478	1	5	6	Not fully supported	Annotated Genes	Multi-Exon	5.74593	1.42471	0.38466	7.26547	0.917267	8.59167	0.981894
PB.12249.21	chr11	-	2398	14	full-splice_match	DDB1	ENST00000680452.1	3110	14	715	-3	701	3	Alterantive 5'end	FALSE	Canonical	3	615	junction_13	542.466	8	NA	NA	FALSE	6.26665	103.744	0.0604047	C	Coding	560	1683	40	1722	61314059	61300136	FALSE	45	AAGAAGAAAGGTACATTTGT	NA	FALSE	NA	FALSE	AATAAA	-10	TRUE	MLGGEIIPRSILMTTFESSHYLLCALGDGALFYFGLNIETGLLSDRKKVTLGTQPTVLRTFRSLSTTNVFACSDRPTVIYSSNHKLVFSNVNLKEVNYMCPLNSDGYPDSLALANNSTLTIGTIDEIQKLHIRTVPLYESPRKICYQEVSQCFGVLSSRIEVQDTSGGTTALRPSASTQALSSSVSSSKLFSSSTAPHETSFGEEVEVHNLLIIDQHTFEVLHAHQFLQNEYALSLVSCKLGKDPNTYFIVGTAMVYPEEAEPKQGRIVVFQYSDGKLQTVAEKEVKGAVYSMVEFNGKLLASINSTVRLYEWTTEKELRTECNHYNNIMALYLKTKGDFILVGDLMRSVLLLAYKPMEGNFEEIARDFNPNWMSAVEILDDDNFLGAENAFNLFVCQKDSAATTDEERQHLQEVGLFHLGEFVNVFCHGSLVMQNLGETSTPTQGSVLFGTVNGMIGLVTSLSESWYNLLLDMQNRLNKVIKSVGKIEHSFWRSFHTERKTEPATGFIDGDLIESFLDISRPKMQEVVANLQYDDGSGMKREATADDLIKVVEELTRIH	0.776869	3	4	1	Not fully supported	Annotated Genes	Multi-Exon	3.83062	4.27414	0.722151	5.81237	0.833298	1.43194	0.385954
PB.12249.24	chr11	-	1936	10	incomplete-splice_match	DDB1	ENST00000680452.1	3110	14	2916	-3	-548	3	3' fragment	FALSE	Canonical	3	1154	junction_8	435.883	7	NA	NA	FALSE	6.50373	103.744	0.0626899	C	Coding	306	921	340	1260	61309859	61300136	FALSE	45	AAGAAGAAAGGTACATTTGT	1999	FALSE	NA	FALSE	AATAAA	-10	TRUE	MVYPEEAEPKQGRIVVFQYSDGKLQTVAEKEVKGAVYSMVEFNGKLLASINSTVRLYEWTTEKELRTECNHYNNIMALYLKTKGDFILVGDLMRSVLLLAYKPMEGNFEEIARDFNPNWMSAVEILDDDNFLGAENAFNLFVCQKDSAATTDEERQHLQEVGLFHLGEFVNVFCHGSLVMQNLGETSTPTQGSVLFGTVNGMIGLVTSLSESWYNLLLDMQNRLNKVIKSVGKIEHSFWRSFHTERKTEPATGFIDGDLIESFLDISRPKMQEVVANLQYDDGSGMKREATADDLIKVVEELTRIH	2.8801	1	5	1	Not fully supported	Annotated Genes	Multi-Exon	3.35179	1.42471	0.38466	7.26547	0.917267	1.43194	0.385954
PB.12249.27	chr11	-	1381	6	incomplete-splice_match	DDB1	ENST00000680959.1	3114	14	10821	-4	-397	3	3' fragment	FALSE	Canonical	3	1420	junction_5	344.072	6	NA	NA	FALSE	5.60074	103.744	0.0539859	C	Coding	231	696	10	705	61303969	61300136	FALSE	45	AAGAAGAAAGGTACATTTGT	9918	FALSE	NA	FALSE	AATAAA	-10	TRUE	MALYLKTKGDFILVGDLMRSVLLLAYKPMEGNFEEIARDFNPNWMSAVEILDDDNFLGAENAFNLFVCQKDSAATTDEERQHLQEVGLFHLGEFVNVFCHGSLVMQNLGETSTPTQGSVLFGTVNGMIGLVTSLSESWYNLLLDMQNRLNKVIKSVGKIEHSFWRSFHTERKTEPATGFIDGDLIESFLDISRPKMQEVVANLQYDDGSGMKREATADDLIKVVEELTRIH	1.45285	2	3	1	Not fully supported	Annotated Genes	Multi-Exon	2.87297	2.84942	0.585396	4.35928	0.729106	1.43194	0.385954
PB.12249.29	chr11	-	989	3	full-splice_match	DDB1	ENST00000681815.1	2205	3	1220	-4	190	3	Alterantive 5'end	FALSE	Canonical	3	2254	junction_2	17.5	4	NA	NA	FALSE	24.6295	103.744	0.237405	C	Coding	87	264	50	313	61302312	61300136	FALSE	45	AAGAAGAAAGGTACATTTGT	NA	FALSE	NA	FALSE	AATAAA	-10	TRUE	MQNRLNKVIKSVGKIEHSFWRSFHTERKTEPATGFIDGDLIESFLDISRPKMQEVVANLQYDDGSGMKREATADDLIKVVEELTRIH	2.6245	2	1	1	Not fully supported	Annotated Genes	Multi-Exon	1.91531	2.84942	0.585396	1.45309	0.389714	1.43194	0.385954
PB.12249.19	chr11	-	2751	16	incomplete-splice_match	DDB1	ENST00000679588.1	4184	27	16532	5	-61	3	3' fragment	FALSE	Canonical	3	566	junction_15	570.097	4	NA	NA	FALSE	3.3763	103.744	0.0325444	C	Coding	607	1824	252	2075	61314200	61300136	FALSE	45	AAGAAGAAAGGTACATTTGT	NA	FALSE	NA	FALSE	AATAAA	-10	TRUE	MEHEVACLDITPLGDSNGLSPLCAIGLWTDISARILKLPSFELLHKEMLGGEIIPRSILMTTFESSHYLLCALGDGALFYFGLNIETGLLSDRKKVTLGTQPTVLRTFRSLSTTNVFACSDRPTVIYSSNHKLVFSNVNLKEVNYMCPLNSDGYPDSLALANNSTLTIGTIDEIQKLHIRTVPLYESPRKICYQEVSQCFGVLSSRIEVQDTSGGTTALRPSASTQALSSSVSSSKLFSSSTAPHETSFGEEVEVHNLLIIDQHTFEVLHAHQFLQNEYALSLVSCKLGKDPNTYFIVGTAMVYPEEAEPKQGRIVVFQYSDGKLQTVAEKEVKGAVYSMVEFNGKLLASINSTVRLYEWTTEKELRTECNHYNNIMALYLKTKGDFILVGDLMRSVLLLAYKPMEGNFEEIARDFNPNWMSAVEILDDDNFLGAENAFNLFVCQKDSAATTDEERQHLQEVGLFHLGEFVNVFCHGSLVMQNLGETSTPTQGSVLFGTVNGMIGLVTSLSESWYNLLLDMQNRLNKVIKSVGKIEHSFWRSFHTERKTEPATGFIDGDLIESFLDISRPKMQEVVANLQYDDGSGMKREATADDLIKVVEELTRIH	1.28971	1	3	0	Not fully supported	Annotated Genes	Multi-Exon	1.91531	1.42471	0.38466	4.35928	0.729106	0	0
PB.12249.26	chr11	-	1534	7	incomplete-splice_match	DDB1	ENST00000680959.1	3114	14	5721	-4	2271	3	3' fragment	FALSE	Canonical	3	1420	junction_5	363.133	3	NA	NA	FALSE	19.1603	103.744	0.184688	C	Coding	268	807	52	858	61309027	61300136	FALSE	45	AAGAAGAAAGGTACATTTGT	4818	FALSE	NA	FALSE	AATAAA	-10	TRUE	MVEFNGKLLASINSTVRLYEWTTEKELRTECNHYNNIMALYLKTKGDFILVGDLMRSVLLLAYKPMEGNFEEIARDFNPNWMSAVEILDDDNFLGAENAFNLFVCQKDSAATTDEERQHLQEVGLFHLGEFVNVFCHGSLVMQNLGETSTPTQGSVLFGTVNGMIGLVTSLSESWYNLLLDMQNRLNKVIKSVGKIEHSFWRSFHTERKTEPATGFIDGDLIESFLDISRPKMQEVVANLQYDDGSGMKREATADDLIKVVEELTRIH	3.02415	1	1	1	Not fully supported	Annotated Genes	Multi-Exon	1.43648	1.42471	0.38466	1.45309	0.389714	1.43194	0.385954
PB.12249.31	chr11	-	3831	27	full-splice_match	DDB1	ENST00000301764.12	4245	27	-5	419	0	181	Alternative 3'end	FALSE	Canonical	3	245	junction_26	639.16	2	NA	NA	FALSE	9.47743	103.744	0.0913536	C	Coding	1140	3423	143	3565	61332968	61300136	FALSE	5	CCAGTTGTCCTCCTTCCGGG	4	TRUE	-44	TRUE	NA	NA	FALSE	MSYNYVVTAQKPTAVNGCVTGHFTSAEDLNLLIAKNTRLEIYVVTAEGLRPVKEVGMYGKIAVMELFRPKGESKDLLFILTAKYNACILEYKQSGESIDIITRAHGNVQDRIGRPSETGIIGIIDPECRMIGLRLYDGLFKVIPLDRDNKELKAFNIRLEELHVIDVKFLYGCQAPTICFVYQDPQGRHVKTYEVSLREKEFNKGPWKQENVEAEASMVIAVPEPFGGAIIIGQESITYHNGDKYLAIAPPIIKQSTIVCHNRVDPNGSRYLLGDMEGRLFMLLLEKEEQMDGTVTLKDLRVELLGETSIAECLTYLDNGVVFVGSRLGDSQLVKLNVDSNEQGSYVVAMETFTNLGPIVDMCVVDLERQGQGQLVTCSGAFKEGSLRIIRNGIGIHEHASIDLPGIKGLWPLRSDPNRETDDTLVLSFVGQTRVLMLNGEEVEETELMGFVDDQQTFFCGNVAHQQLIQITSASVRLVSQEPKALVSEWKEPQAKNISVASCNSSQVVVAVGRALYYLQIHPQELRQISHTEMEHEVACLDITPLGDSNGLSPLCAIGLWTDISARILKLPSFELLHKEMLGGEIIPRSILMTTFESSHYLLCALGDGALFYFGLNIETGLLSDRKKVTLGTQPTVLRTFRSLSTTNVFACSDRPTVIYSSNHKLVFSNVNLKEVNYMCPLNSDGYPDSLALANNSTLTIGTIDEIQKLHIRTVPLYESPRKICYQEVSQCFGVLSSRIEVQDTSGGTTALRPSASTQALSSSVSSSKLFSSSTAPHETSFGEEVEVHNLLIIDQHTFEVLHAHQFLQNEYALSLVSCKLGKDPNTYFIVGTAMVYPEEAEPKQGRIVVFQYSDGKLQTVAEKEVKGAVYSMVEFNGKLLASINSTVRLYEWTTEKELRTECNHYNNIMALYLKTKGDFILVGDLMRSVLLLAYKPMEGNFEEIARDFNPNWMSAVEILDDDNFLGAENAFNLFVCQKDSAATTDEERQHLQEVGLFHLGEFVNVFCHGSLVMQNLGETSTPTQGSVLFGTVNGMIGLVTSLSESWYNLLLDMQNRLNKVIKSVGKIEHSFWRSFHTERKTEPATGFIDGDLIESFLDISRPKMQEVVANLQYDDGSGMKREATADDLIKVVEELTRIH	4.24898	1	1	0	Not fully supported	Annotated Genes	Multi-Exon	0.957655	1.42471	0.38466	1.45309	0.389714	0	0
PB.12183.1	chr11	+	1814	10	full-splice_match	DDB2	ENST00000256996.9	1815	10	2	-1	2	1	Reference match	FALSE	Canonical	3	88	junction_1	86.4726	13	NA	NA	FALSE	9.3007	9.3007	1	A	Coding	427	1284	162	1445	47215137	47238849	FALSE	10	CTTCTGCGTGGATCTTCCAG	-2	TRUE	31	TRUE	AATAAA	-16	TRUE	MAPKKRPETQKTSEIVLRPRNKRSRSPLELEPEAKKLCAKGSGPSRRCDSDCLWVGLAGPQILPPCRSIVRTLHQHKLGRASWPSVQQGLQQSFLHTLDSYRILQKAAPFDRRATSLAWHPTHPSTVAVGSKGGDIMLWNFGIKDKPTFIKGIGAGGSITGLKFNPLNTNQFYASSMEGTTRLQDFKGNILRVFASSDTINIWFCSLDVSASSRMVVTGDNVGNVILLNMDGKELWNLRMHKKKVTHVALNPCCDWFLATASVDQTVKIWDLRQVRGKASFLYSLPHRHPVNAACFSPDGARLLTTDQKSEIRVYSASQWDCPLGLIPHPHRHFQHLTPIKAAWHPRYNLIVVGRYPDPNFKSCTPYELRTIDVFDGNSGKMMCQLYDPESSGISSLNEFNPMGDTLASAMGYHILIWSQEEARTRK	2.46569	7	4	2	Fully supported	Annotated Genes	Multi-Exon	6.22476	9.97299	1.04032	5.81237	0.833298	2.86389	0.587025
PB.9477.30	chr8	+	2596	4	incomplete-splice_match	DDHD2	ENST00000520176.5	3165	7	3191	-1953	-591	0	3' fragment	FALSE	Canonical	3	425	junction_3	46.0169	7	NA	NA	FALSE	7.67176	25.5506	0.300258	C	Coding	130	393	11	403	38252980	38260121	FALSE	25	ATATTGACTAGTGGCCTACT	6107	FALSE	30	TRUE	AGTAAA	-16	TRUE	MSMDLKNNLLGSLRMAWKSFTRAPYPALQASETPEETEAEPESTSEKPSDVNTEETSVAVKEEVLPINVGMLNGGQRIDYVLQEKPIESFNEYLFALQSHLCYWESEDTVLLVLKEIYQTQGIFLDQPLQ	2.24629	0	3	4	Not fully supported	Annotated Genes	Multi-Exon	3.35179	0	0	4.35928	0.729106	5.72778	0.827872
PB.9477.26	chr8	+	3221	10	incomplete-splice_match	DDHD2	ENST00000520272.6	4532	18	14331	3	100	0	3' fragment	FALSE	Canonical	3	251	junction_1	114.075	4	NA	NA	FALSE	4.44479	25.5506	0.17396	C	Coding	330	993	36	1028	38247731	38260121	FALSE	25	ATATTGACTAGTGGCCTACT	NA	FALSE	30	TRUE	AGTAAA	-16	TRUE	MDQGDTPTLEEDLKKLQLSEFFDIFEKEKVDKEALALCTDRDLQEIGIPLGPRKKILNYFSTRKNSMGIKRPAPQPASGANIPKESEFCSSSNTRNGDYLDVGIGQVSVKYPRLIYKPEIFFAFGSPIGMFLTVRGLKRIDPNYRFPTCKGFFNIYHPFDPVAYRIEPMVVPGVEFEPMLIPHHKGRKRMHLELREGLTRMSMDLKNNLLGSLRMAWKSFTRAPYPALQASETPEETEAEPESTSEKPSDVNTEETSVAVKEEVLPINVGMLNGGQRIDYVLQEKPIESFNEYLFALQSHLCYWESEDTVLLVLKEIYQTQGIFLDQPLQ	0.857153	0	3	1	Not fully supported	Annotated Genes	Multi-Exon	1.91531	0	0	4.35928	0.729106	1.43194	0.385954
PB.13491.3	chr12	-	899	4	full-splice_match	DDIT3	ENST00000346473.8	903	4	3	1	0	-1	Reference match	FALSE	Canonical	3	690	junction_2	140.784	18	NA	NA	FALSE	43.0139	55.3827	0.776667	C	Coding	169	510	175	684	57517406	57516809	FALSE	20	AGCCAAGGTCTTTTACTTTT	1	TRUE	-20	TRUE	ATTAAA	-14	TRUE	MAAESLPFSFGTLSSWELEAWYEDLQEVLSSDENGGTYVSPPGNEEEESKIFTTLDPASLAWLTEEEPEPAEVTSTSQSPHSPDSSQSSLAQEEEEEDQGRTRKRKQSGHSPARAGKQRMKEKEQENERKVAQLAEENERLKQEIERLTREVEATRRALIDRMVNLHQA	21.7259	8	8	2	Fully supported	Annotated Genes	Multi-Exon	8.6189	11.3977	1.09334	11.6247	1.10122	2.86389	0.587025
PB.13491.2	chr12	-	885	4	full-splice_match	DDIT3	ENST00000547303.5	872	4	-19	6	0	-1	Reference match	FALSE	Canonical	3	128	junction_2	374.784	7	NA	NA	FALSE	8.11434	55.3827	0.146514	C	Coding	169	510	161	670	57517406	57516809	FALSE	20	AGCCAAGGTCTTTTACTTTT	1	TRUE	-20	TRUE	ATTAAA	-14	TRUE	MAAESLPFSFGTLSSWELEAWYEDLQEVLSSDENGGTYVSPPGNEEEESKIFTTLDPASLAWLTEEEPEPAEVTSTSQSPHSPDSSQSSLAQEEEEEDQGRTRKRKQSGHSPARAGKQRMKEKEQENERKVAQLAEENERLKQEIERLTREVEATRRALIDRMVNLHQA	21.7259	2	5	0	Fully supported	Annotated Genes	Multi-Exon	3.35179	2.84942	0.585396	7.26547	0.917267	0	0
PB.13491.1	chr12	-	1173	3	full-splice_match	DDIT3	ENST00000552740.5	951	3	-3	-219	0	-1	Alternative 3'end	FALSE	Canonical	3	765	junction_2	127	3	NA	NA	FALSE	4.25443	55.3827	0.0768188	C	Coding	192	579	376	954	57517475	57516809	FALSE	15	AAGGTCTTTTACTTTTTCTT	-2	TRUE	-16	TRUE	ATTAAA	-18	TRUE	MELVPATPHYPADVLFQTDPTAEMAAESLPFSFGTLSSWELEAWYEDLQEVLSSDENGGTYVSPPGNEEEESKIFTTLDPASLAWLTEEEPEPAEVTSTSQSPHSPDSSQSSLAQEEEEEDQGRTRKRKQSGHSPARAGKQRMKEKEQENERKVAQLAEENERLKQEIERLTREVEATRRALIDRMVNLHQA	22.9323	1	2	0	Fully supported	Annotated Genes	Multi-Exon	1.43648	1.42471	0.38466	2.90619	0.591753	0	0
PB.11381.4	chr10	+	1738	3	full-splice_match	DDIT4	ENST00000307365.4	1744	3	0	6	0	4	Reference match	FALSE	Canonical	3	2339	junction_1	348.5	617	NA	NA	FALSE	105.602	148.782	0.709777	C	Coding	232	699	198	896	72274217	72275188	FALSE	30	AAAACAGTTGGTTGAGTCTC	1	TRUE	25	TRUE	AATAAA	-11	TRUE	MPSLWDRFSSSSTSSSPSSLPRTPTPDRPPRSAWGSATREEGFDRSTSLESSDCESLDSSNSGFGPEEDTAYLDGVSLPDFELLSDPEDEHLCANLMQLLQESLAQARLGSRRPARLLMPSQLVSQVGKELLRLAYSEPCGLRGALLDVCVEQGKSCHSVGQLALDPSLVPTFQLTLVLRLDSRLWPKIQGLFSSANSPFLPGFSQSLTLSTGFRVIKKKLYSSEQLLIEEC	194.633	338	119	160	Fully supported	Annotated Genes	Multi-Exon	295.437	481.553	2.68354	172.918	2.24034	229.111	2.36194
PB.11381.3	chr10	+	2011	2	full-splice_match	DDIT4	ENST00000471240.2	1966	2	4	-49	0	4	Reference match	FALSE	Canonical	3	2339	junction_1	0	17	NA	NA	FALSE	35.8379	148.782	0.240876	C	Coding	136	411	759	1169	72274778	72275188	FALSE	30	AAAACAGTTGGTTGAGTCTC	1	TRUE	25	TRUE	AATAAA	-11	TRUE	MQLLQESLAQARLGSRRPARLLMPSQLVSQVGKELLRLAYSEPCGLRGALLDVCVEQGKSCHSVGQLALDPSLVPTFQLTLVLRLDSRLWPKIQGLFSSANSPFLPGFSQSLTLSTGFRVIKKKLYSSEQLLIEEC	194.633	2	6	9	Fully supported	Annotated Genes	Multi-Exon	8.14007	2.84942	0.585396	8.71856	0.987602	12.8875	1.14262
PB.11381.5	chr10	+	1834	2	full-splice_match	DDIT4	ENST00000473155.2	1830	2	0	-4	0	4	Reference match	FALSE	Canonical	3	3036	junction_1	0	14	NA	NA	FALSE	7.34195	148.782	0.0493472	C	Coding	232	699	294	992	72274217	72275188	FALSE	30	AAAACAGTTGGTTGAGTCTC	1	TRUE	25	TRUE	AATAAA	-11	TRUE	MPSLWDRFSSSSTSSSPSSLPRTPTPDRPPRSAWGSATREEGFDRSTSLESSDCESLDSSNSGFGPEEDTAYLDGVSLPDFELLSDPEDEHLCANLMQLLQESLAQARLGSRRPARLLMPSQLVSQVGKELLRLAYSEPCGLRGALLDVCVEQGKSCHSVGQLALDPSLVPTFQLTLVLRLDSRLWPKIQGLFSSANSPFLPGFSQSLTLSTGFRVIKKKLYSSEQLLIEEC	194.633	6	4	4	Fully supported	Annotated Genes	Multi-Exon	6.70359	8.54827	0.979925	5.81237	0.833298	5.72778	0.827872
PB.217.7	chr1	-	1540	11	full-splice_match	DDOST	ENST00000602624.7	1941	11	-10	411	9	-411	Alternative 3'end	FALSE	Canonical	3	927	junction_10	489.263	104	NA	NA	FALSE	31.6602	53.7381	0.589157	C	Coding	439	1320	30	1349	20661350	20652379	FALSE	35	AATTGCTAAAAGTGGCATTT	-3	TRUE	-23	TRUE	TATAAA	-19	TRUE	MEPSTAARAWALFWLLLPLLGAVCASGPRTLVLLDNLNVRETHSLFFRSLKDRGFELTFKTADDPSLSLIKYGEFLYDNLIIFSPSVEDFGGNINVETISAFIDGGGSVLVAASSDIGDPLRELGSECGIEFDEEKTAVIDHHNYDISDLGQHTLIVADTENLLKAPTIVGKSSLNPILFRGVGMVADPDNPLVLDILTGSSTSYSFFPDKPITQYPHAVGKNTLLIAGLQARNNARVIFSGSLDFFSDSFFNSAVQKAAPGSQRYSQTGNYELAVALSRWVFKEEGVLRVGPVSHHRVGETAPPNAYTVTDLVEYSIVIQQLSNGKWVPFDGDDIQLEFVRIDPFVRTFLKKKGGKYSVQFKLPDVYGVFQFKVDYNRLGYTHLYSSTQVSVRPLQHTQYERFIPSAYPYYASAFSMMLGLFIFSIVFLHMKEKEKSD	5.64328	44	34	26	Fully supported	Annotated Genes	Multi-Exon	49.7981	62.6873	1.80405	49.4052	1.70248	37.2306	1.58241
PB.217.1	chr1	-	1969	11	full-splice_match	DDOST	ENST00000602624.7	1941	11	-30	2	-11	-2	Reference match	FALSE	Canonical	3	927	junction_10	489.263	13	NA	NA	FALSE	21.4936	53.7381	0.399969	C	Coding	439	1320	50	1369	20661350	20652379	FALSE	15	AACTTCACCTGGCCCCGGTC	5	TRUE	-17	TRUE	AATAAA	-44	TRUE	MEPSTAARAWALFWLLLPLLGAVCASGPRTLVLLDNLNVRETHSLFFRSLKDRGFELTFKTADDPSLSLIKYGEFLYDNLIIFSPSVEDFGGNINVETISAFIDGGGSVLVAASSDIGDPLRELGSECGIEFDEEKTAVIDHHNYDISDLGQHTLIVADTENLLKAPTIVGKSSLNPILFRGVGMVADPDNPLVLDILTGSSTSYSFFPDKPITQYPHAVGKNTLLIAGLQARNNARVIFSGSLDFFSDSFFNSAVQKAAPGSQRYSQTGNYELAVALSRWVFKEEGVLRVGPVSHHRVGETAPPNAYTVTDLVEYSIVIQQLSNGKWVPFDGDDIQLEFVRIDPFVRTFLKKKGGKYSVQFKLPDVYGVFQFKVDYNRLGYTHLYSSTQVSVRPLQHTQYERFIPSAYPYYASAFSMMLGLFIFSIVFLHMKEKEKSD	8.20173	5	1	7	Fully supported	Annotated Genes	Multi-Exon	6.22476	7.12356	0.909747	1.45309	0.389714	10.0236	1.04232
PB.7185.12	chr6	+	2732	11	incomplete-splice_match	DDR1	ENST00000376567.6	3832	16	3705	2	-526	0	3' fragment	FALSE	Canonical	3	85	junction_5	144.825	4	NA	NA	FALSE	3.0796	20.4749	0.150408	C	Coding	607	1824	51	1874	30892144	30899296	FALSE	15	AACTGTGTGAGTGGGTTCCT	682	FALSE	31	TRUE	AATAAA	-16	TRUE	MEFEFDRLRAFQAMQVHCNNMHTLGARLPGGVECRFRRGPAMAWEGEPMRHNLGGNLGDPRARAVSVPLGGRVARFLQCRFLFAGPWLLFSEISFISDVVNNSSPALGGTFPPAPWWPPGPPPTNFSSLELEPRGQQPVAKAEGSPTAILIGCLVAIILLLLLIIALMLWRLHWRRLLSKAERRVLEEELTVHLSVPGDTILINNRPGPREPPPYQEPRPRGNPPHSAPCVPNGSAYSGDYMEPEKPGAPLLPPPPQNSVPHYAEADIVTLQGVTGGNTYAVPALPPGAVGDGPPRVDFPRSRLRFKEKLGEGQFGEVHLCEVDSPQDLVSLDFPLNVRKGHPLLVAVKILRPDATKNARNDFLKEVKIMSRLKDPNIIRLLGVCVQDDPLCMITDYMENGDLNQFLSAHQLEDKAAEGAPGDGQAAQGPTISYPMLLHVAAQIASGMRYLATLNFVHRDLATRNCLVGENFTIKIADFGMSRNLYAGDYYRVQGRAVLPIRWMAWECILMGKFTTASDVWAFGVTLWEVLMLCRAQPFGQLTDEQVIENAGEFFRDQGRQVYLSRPPACPQGLYELMLRCWSRESEQRPPFSQLHRFLAEDALNTV	1.13792	1	2	1	Not fully supported	Annotated Genes	Multi-Exon	1.91531	1.42471	0.38466	2.90619	0.591753	1.43194	0.385954
PB.19035.9	chr20	-	1121	9	full-splice_match	DDRGK1	ENST00000354488.8	1303	9	11	171	11	-1	Alternative 3'end	FALSE	Canonical	3	772	junction_8	612.482	43	NA	NA	FALSE	67.7269	77.537	0.873478	C	Coding	314	945	45	989	3204627	3190653	FALSE	5	AGCTTGGTGTGGCTTGGTGT	-6	TRUE	-25	TRUE	ATTAAA	-19	TRUE	MVAPVWYLVAAALLVGFILFLTRSRGRAASAGQEPLHNEELAGAGRVAQPGPLEPEEPRAGGRPRRRRDLGSRLQAQRRAQRVAWAEADENEEEAVILAQEEEGVEKPAETHLSGKIGAKKLRKLEEKQARKAQREAEEAEREERKRLESQREAEWKKEEERLRLEEEQKEEEERKAREEQAQREHEEYLKLKEAFVVEEEGVGETMTEEQSQSFLTEFINYIKQSKVVLLEDLASQVGLRTQDTINRIQDLLAEGTITGVIDDRGKFIYITPEELAAVANFIRQRGRVSIAELAQASNSLIAWGRESPAQAPA	13.7234	21	19	3	Fully supported	Annotated Genes	Multi-Exon	20.5896	29.919	1.49022	27.6088	1.4565	4.29583	0.723934
PB.19035.6	chr20	-	1298	9	full-splice_match	DDRGK1	ENST00000354488.8	1303	9	4	1	4	-1	Reference match	FALSE	Canonical	3	772	junction_8	612.482	13	NA	NA	FALSE	7.50883	77.537	0.0968419	C	Coding	314	945	52	996	3204627	3190653	FALSE	5	ACTCTGTTTCTTTGTGCCCT	-13	TRUE	-6	TRUE	AAGAAA	-19	TRUE	MVAPVWYLVAAALLVGFILFLTRSRGRAASAGQEPLHNEELAGAGRVAQPGPLEPEEPRAGGRPRRRRDLGSRLQAQRRAQRVAWAEADENEEEAVILAQEEEGVEKPAETHLSGKIGAKKLRKLEEKQARKAQREAEEAEREERKRLESQREAEWKKEEERLRLEEEQKEEEERKAREEQAQREHEEYLKLKEAFVVEEEGVGETMTEEQSQSFLTEFINYIKQSKVVLLEDLASQVGLRTQDTINRIQDLLAEGTITGVIDDRGKFIYITPEELAAVANFIRQRGRVSIAELAQASNSLIAWGRESPAQAPA	21.1399	10	2	1	Fully supported	Annotated Genes	Multi-Exon	6.22476	14.2471	1.18319	2.90619	0.591753	1.43194	0.385954
PB.19787.5	chr22	-	562	3	full-splice_match	DDT	ENST00000398344.9	565	3	0	3	0	-3	Reference match	FALSE	Canonical	3	1677	junction_2	1332	14	NA	NA	FALSE	272.646	272.646	1	A	Coding	118	357	28	384	23974414	23971551	FALSE	30	AAACATGACTTCTTACCTTC	5493	FALSE	-21	TRUE	AATAAA	-21	TRUE	MPFLELDTNLPANRVPAGLEKRLCAAAASILGKPADRVNVTVRPGLAMALSGSTEPCAQLSISSIGVVGTAEDNRSHSAHFFEFLTKELALGQDRILIRFFPLESWQIGKIGTVMTFL	37.056	2	8	4	Fully supported	Annotated Genes	Multi-Exon	6.70359	2.84942	0.585396	11.6247	1.10122	5.72778	0.827872
PB.2081.9	chr2	+	1719	20	incomplete-splice_match	DDX1	ENST00000233084.8	2484	26	13	3976	2	-3972	5' fragment	FALSE	Canonical	3	467	junction_1	532.357	20	NA	NA	FALSE	8.64226	175.386	0.0492758	C	Coding	555	1665	54	1718	15591934	15627124	FALSE	50	AAAACTTGGAAAGATTTAAG	-10	TRUE	16	TRUE	NA	NA	FALSE	MAAFSEMGVMPEIAQAVEEMDWLLPTDIQAESIPLILGGGDVLMAAETGSGKTGAFSIPVIQIVYETLKDQQEGKKGKTTIKTGASVLNKWQMNPYDRGSAFAIGSDGLCCQSREVKEWHGCRATKGLMKGKHYYEVSCHDQGLCRVGWSTMQASLDLGTDKFGFGFGGTGKKSHNKQFDNYGEEFTMHDTIGCYLDIDKGHVKFSKNGKDLGLAFEIPPHMKNQALFPACVLKNAELKFNFGEEEFKFPPKDGFVALSKAPDGYIVKSQHSGNAQVTQTKFLPNAPKALIVEPSRELAEQTLNNIKQFKKYIDNPKLRELLIIGGVAARDQLSVLENGVDIVVGTPGRLDDLVSTGKLNLSQVRFLVLDEADGLLSQGYSDFINRMHNQIPQVTSDGKRLQVIVCSATLHSFDVKKLSEKIMHFPTWVDLKGEDSVPDTVHHVVVPVNPKTDRLWERLGKSHIRTDDVHAKDNTRPGANSPEMWSEAIKILKGEYAVRAIKEHKMDQAIIFCRTKIDCDNLEQYFIQQGGGPDKKGHQFSCVCLHGDRKPHERK	14.289	5	11	4	Not fully supported	Annotated Genes	Multi-Exon	9.57655	7.12356	0.909747	15.984	1.23004	5.72778	0.827872
PB.2081.4	chr2	+	2444	26	full-splice_match	DDX1	ENST00000233084.8	2484	26	0	40	0	-36	Reference match	FALSE	Canonical	3	467	junction_1	1220.45	15	NA	NA	FALSE	16.2854	175.386	0.092855	C	Coding	740	2223	67	2289	15591934	15630906	FALSE	50	AAAAAATGGCATCCCAATGA	-23	TRUE	-11	TRUE	AAGAAA	-22	TRUE	MAAFSEMGVMPEIAQAVEEMDWLLPTDIQAESIPLILGGGDVLMAAETGSGKTGAFSIPVIQIVYETLKDQQEGKKGKTTIKTGASVLNKWQMNPYDRGSAFAIGSDGLCCQSREVKEWHGCRATKGLMKGKHYYEVSCHDQGLCRVGWSTMQASLDLGTDKFGFGFGGTGKKSHNKQFDNYGEEFTMHDTIGCYLDIDKGHVKFSKNGKDLGLAFEIPPHMKNQALFPACVLKNAELKFNFGEEEFKFPPKDGFVALSKAPDGYIVKSQHSGNAQVTQTKFLPNAPKALIVEPSRELAEQTLNNIKQFKKYIDNPKLRELLIIGGVAARDQLSVLENGVDIVVGTPGRLDDLVSTGKLNLSQVRFLVLDEADGLLSQGYSDFINRMHNQIPQVTSDGKRLQVIVCSATLHSFDVKKLSEKIMHFPTWVDLKGEDSVPDTVHHVVVPVNPKTDRLWERLGKSHIRTDDVHAKDNTRPGANSPEMWSEAIKILKGEYAVRAIKEHKMDQAIIFCRTKIDCDNLEQYFIQQGGGPDKKGHQFSCVCLHGDRKPHERKQNLERFKKGDVRFLICTDVAARGIDIHGVPYVINVTLPDEKQNYVHRIGRVGRAERMGLAISLVATEKEKVWYHVCSSRGKGCYNTRLKEDGGCTIWYNEMQLLSEIEEHLNCTISQVEPDIKVPVDEFDGKVTYGQKRAAGGGSYKGHVDILAPTVQELAALEKEAQTSFLHLGYLPNQLFRTF	21.398	2	5	8	Fully supported	Annotated Genes	Multi-Exon	7.18242	2.84942	0.585396	7.26547	0.917267	11.4556	1.09536
PB.2081.18	chr2	+	2246	22	incomplete-splice_match	DDX1	ENST00000233084.8	2484	26	5516	1	-1112	-1	3' fragment	FALSE	Canonical	3	670	junction_2	1202.41	9	NA	NA	FALSE	5.15228	175.386	0.0293769	C	Coding	648	1947	106	2052	15599686	15630906	FALSE	20	ATTTTCATGAAGGTTTGTGT	3	TRUE	28	TRUE	AATAAA	-13	TRUE	MNPYDRGSAFAIGSDGLCCQSREVKEWHGCRATKGLMKGKHYYEVSCHDQGLCRVGWSTMQASLDLGTDKFGFGFGGTGKKSHNKQFDNYGEEFTMHDTIGCYLDIDKGHVKFSKNGKDLGLAFEIPPHMKNQALFPACVLKNAELKFNFGEEEFKFPPKDGFVALSKAPDGYIVKSQHSGNAQVTQTKFLPNAPKALIVEPSRELAEQTLNNIKQFKKYIDNPKLRELLIIGGVAARDQLSVLENGVDIVVGTPGRLDDLVSTGKLNLSQVRFLVLDEADGLLSQGYSDFINRMHNQIPQVTSDGKRLQVIVCSATLHSFDVKKLSEKIMHFPTWVDLKGEDSVPDTVHHVVVPVNPKTDRLWERLGKSHIRTDDVHAKDNTRPGANSPEMWSEAIKILKGEYAVRAIKEHKMDQAIIFCRTKIDCDNLEQYFIQQGGGPDKKGHQFSCVCLHGDRKPHERKQNLERFKKGDVRFLICTDVAARGIDIHGVPYVINVTLPDEKQNYVHRIGRVGRAERMGLAISLVATEKEKVWYHVCSSRGKGCYNTRLKEDGGCTIWYNEMQLLSEIEEHLNCTISQVEPDIKVPVDEFDGKVTYGQKRAAGGGSYKGHVDILAPTVQELAALEKEAQTSFLHLGYLPNQLFRTF	2.67667	2	5	2	Not fully supported	Annotated Genes	Multi-Exon	4.30945	2.84942	0.585396	7.26547	0.917267	2.86389	0.587025
PB.2081.21	chr2	+	1906	18	incomplete-splice_match	DDX1	ENST00000677649.1	3892	20	5354	1	5354	-1	3' fragment	FALSE	Canonical	3	886	junction_5	1170.68	8	NA	NA	FALSE	5.18303	175.386	0.0295522	C	Coding	553	1662	51	1712	15604446	15630906	FALSE	20	ATTTTCATGAAGGTTTGTGT	3167	FALSE	28	TRUE	AATAAA	-13	TRUE	MHDTIGCYLDIDKGHVKFSKNGKDLGLAFEIPPHMKNQALFPACVLKNAELKFNFGEEEFKFPPKDGFVALSKAPDGYIVKSQHSGNAQVTQTKFLPNAPKALIVEPSRELAEQTLNNIKQFKKYIDNPKLRELLIIGGVAARDQLSVLENGVDIVVGTPGRLDDLVSTGKLNLSQVRFLVLDEADGLLSQGYSDFINRMHNQIPQVTSDGKRLQVIVCSATLHSFDVKKLSEKIMHFPTWVDLKGEDSVPDTVHHVVVPVNPKTDRLWERLGKSHIRTDDVHAKDNTRPGANSPEMWSEAIKILKGEYAVRAIKEHKMDQAIIFCRTKIDCDNLEQYFIQQGGGPDKKGHQFSCVCLHGDRKPHERKQNLERFKKGDVRFLICTDVAARGIDIHGVPYVINVTLPDEKQNYVHRIGRVGRAERMGLAISLVATEKEKVWYHVCSSRGKGCYNTRLKEDGGCTIWYNEMQLLSEIEEHLNCTISQVEPDIKVPVDEFDGKVTYGQKRAAGGGSYKGHVDILAPTVQELAALEKEAQTSFLHLGYLPNQLFRTF	1.13153	1	5	2	Not fully supported	Annotated Genes	Multi-Exon	3.83062	1.42471	0.38466	7.26547	0.917267	2.86389	0.587025
PB.2081.20	chr2	+	1975	19	incomplete-splice_match	DDX1	ENST00000677649.1	3892	20	4747	1	4747	-1	3' fragment	FALSE	Canonical	3	824	junction_1	1182.25	6	NA	NA	FALSE	6.0938	175.386	0.0347452	C	Coding	589	1770	12	1781	15603254	15630906	FALSE	20	ATTTTCATGAAGGTTTGTGT	2560	FALSE	28	TRUE	AATAAA	-13	TRUE	MQASLDLGTDKFGFGFGGTGKKSHNKQFDNYGEEFTMHDTIGCYLDIDKGHVKFSKNGKDLGLAFEIPPHMKNQALFPACVLKNAELKFNFGEEEFKFPPKDGFVALSKAPDGYIVKSQHSGNAQVTQTKFLPNAPKALIVEPSRELAEQTLNNIKQFKKYIDNPKLRELLIIGGVAARDQLSVLENGVDIVVGTPGRLDDLVSTGKLNLSQVRFLVLDEADGLLSQGYSDFINRMHNQIPQVTSDGKRLQVIVCSATLHSFDVKKLSEKIMHFPTWVDLKGEDSVPDTVHHVVVPVNPKTDRLWERLGKSHIRTDDVHAKDNTRPGANSPEMWSEAIKILKGEYAVRAIKEHKMDQAIIFCRTKIDCDNLEQYFIQQGGGPDKKGHQFSCVCLHGDRKPHERKQNLERFKKGDVRFLICTDVAARGIDIHGVPYVINVTLPDEKQNYVHRIGRVGRAERMGLAISLVATEKEKVWYHVCSSRGKGCYNTRLKEDGGCTIWYNEMQLLSEIEEHLNCTISQVEPDIKVPVDEFDGKVTYGQKRAAGGGSYKGHVDILAPTVQELAALEKEAQTSFLHLGYLPNQLFRTF	0.907958	0	4	2	Not fully supported	Annotated Genes	Multi-Exon	2.87297	0	0	5.81237	0.833298	2.86389	0.587025
PB.2081.26	chr2	+	1285	11	incomplete-splice_match	DDX1	ENST00000677649.1	3892	20	19701	1	19701	-1	3' fragment	FALSE	Canonical	3	1671	junction_3	966.889	5	NA	NA	FALSE	31.5316	175.386	0.179785	C	Coding	354	1065	27	1091	15618223	15630906	FALSE	20	ATTTTCATGAAGGTTTGTGT	4997	FALSE	28	TRUE	AATAAA	-13	TRUE	MHNQIPQVTSDGKRLQVIVCSATLHSFDVKKLSEKIMHFPTWVDLKGEDSVPDTVHHVVVPVNPKTDRLWERLGKSHIRTDDVHAKDNTRPGANSPEMWSEAIKILKGEYAVRAIKEHKMDQAIIFCRTKIDCDNLEQYFIQQGGGPDKKGHQFSCVCLHGDRKPHERKQNLERFKKGDVRFLICTDVAARGIDIHGVPYVINVTLPDEKQNYVHRIGRVGRAERMGLAISLVATEKEKVWYHVCSSRGKGCYNTRLKEDGGCTIWYNEMQLLSEIEEHLNCTISQVEPDIKVPVDEFDGKVTYGQKRAAGGGSYKGHVDILAPTVQELAALEKEAQTSFLHLGYLPNQLFRTF	2.21185	0	3	2	Not fully supported	Annotated Genes	Multi-Exon	2.39414	0	0	4.35928	0.729106	2.86389	0.587025
PB.2081.24	chr2	+	1601	14	incomplete-splice_match	DDX1	ENST00000677649.1	3892	20	8677	2	8677	2	3' fragment	FALSE	Canonical	3	886	junction_1	1134.69	5	NA	NA	FALSE	3.4793	175.386	0.019838	C	Coding	354	1065	344	1408	15618223	15630906	FALSE	20	TATTTTCATGAAGGTTTGTG	6490	FALSE	27	TRUE	AATAAA	-12	TRUE	MHNQIPQVTSDGKRLQVIVCSATLHSFDVKKLSEKIMHFPTWVDLKGEDSVPDTVHHVVVPVNPKTDRLWERLGKSHIRTDDVHAKDNTRPGANSPEMWSEAIKILKGEYAVRAIKEHKMDQAIIFCRTKIDCDNLEQYFIQQGGGPDKKGHQFSCVCLHGDRKPHERKQNLERFKKGDVRFLICTDVAARGIDIHGVPYVINVTLPDEKQNYVHRIGRVGRAERMGLAISLVATEKEKVWYHVCSSRGKGCYNTRLKEDGGCTIWYNEMQLLSEIEEHLNCTISQVEPDIKVPVDEFDGKVTYGQKRAAGGGSYKGHVDILAPTVQELAALEKEAQTSFLHLGYLPNQLFRTF	2.40172	3	2	0	Not fully supported	Annotated Genes	Multi-Exon	2.39414	4.27414	0.722151	2.90619	0.591753	0	0
PB.2081.23	chr2	+	1754	16	incomplete-splice_match	DDX1	ENST00000677649.1	3892	20	7492	1	7492	-1	3' fragment	FALSE	Canonical	3	886	junction_3	1163.23	4	NA	NA	FALSE	8.30343	175.386	0.0473439	C	Coding	519	1560	1	1560	15605988	15630906	FALSE	20	ATTTTCATGAAGGTTTGTGT	5305	FALSE	28	TRUE	AATAAA	-13	TRUE	MKNQALFPACVLKNAELKFNFGEEEFKFPPKDGFVALSKAPDGYIVKSQHSGNAQVTQTKFLPNAPKALIVEPSRELAEQTLNNIKQFKKYIDNPKLRELLIIGGVAARDQLSVLENGVDIVVGTPGRLDDLVSTGKLNLSQVRFLVLDEADGLLSQGYSDFINRMHNQIPQVTSDGKRLQVIVCSATLHSFDVKKLSEKIMHFPTWVDLKGEDSVPDTVHHVVVPVNPKTDRLWERLGKSHIRTDDVHAKDNTRPGANSPEMWSEAIKILKGEYAVRAIKEHKMDQAIIFCRTKIDCDNLEQYFIQQGGGPDKKGHQFSCVCLHGDRKPHERKQNLERFKKGDVRFLICTDVAARGIDIHGVPYVINVTLPDEKQNYVHRIGRVGRAERMGLAISLVATEKEKVWYHVCSSRGKGCYNTRLKEDGGCTIWYNEMQLLSEIEEHLNCTISQVEPDIKVPVDEFDGKVTYGQKRAAGGGSYKGHVDILAPTVQELAALEKEAQTSFLHLGYLPNQLFRTF	1.04014	0	2	2	Not fully supported	Annotated Genes	Multi-Exon	1.91531	0	0	2.90619	0.591753	2.86389	0.587025
PB.12696.3	chr11	+	3208	18	full-splice_match	DDX10	ENST00000322536.8	3217	18	1	8	0	1	Reference match	FALSE	Canonical	3	27	junction_2	79.6352	29	NA	NA	FALSE	6.56442	6.56442	1	A	Coding	875	2628	85	2712	108665154	108940423	FALSE	50	AAAAGAAAGTATTAATGTTT	-10	TRUE	-4	TRUE	AATAAA	-13	TRUE	MGKTANSPGSGARPDPVRSFNRWKKKHSHRQNKKKQLRKQLKKPEWQVERESISRLMQNYEKINVNEITRFSDFPLSKKTLKGLQEAQYRLVTEIQKQTIGLALQGKDVLGAAKTGSGKTLAFLVPVLEALYRLQWTSTDGLGVLIISPTRELAYQTFEVLRKVGKNHDFSAGLIIGGKDLKHEAERINNINILVCTPGRLLQHMDETVSFHATDLQMLVLDEADRILDMGFADTMNAVIENLPKKRQTLLFSATQTKSVKDLARLSLKNPEYVWVHEKAKYSTPATLEQNYIVCELQQKISVLYSFLRSHLKKKSIVFFSSCKEVQYLYRVFCRLRPGVSILALHGRQQQMRRMEVYNEFVRKRAAVLFATDIAARGLDFPAVNWVLQFDCPEDANTYIHRAGRTARYKEDGEALLILLPSEKAMVQQLLQKKVPVKEIKINPEKLIDVQKKLESILAQDQDLKERAQRCFVSYVRSVYLMKDKEVFDVSKLPIPEYALSLGLAVAPRVRFLQKMQKQPTKELVRSQADKVIEPRAPSLTNDEVEEFRAYFNEKMSILQKGGKRLEGTEHRQDNDTGNEEQEEEEDDEEEMEEKLAKAKGSQAPSLPNTSEAQKIKEVPTQFLDRDEEEEDADFLKVKRHNVFGLDLKDEKTLQKKEPSKSSIKKKMTKVAEAKKVMKRNFKVNKKITFTDEGELVQQWPQMQKSAIKDAEEDDDTGGINLHKAKERLQEEDKFDKEEYRKKIKAKHREKRLKEREARREANKRQAKAKDEEEAFLDWSDDDDDDDDGFDPSTLPDPDKYRSSEDSDSEDMENKISDTKKKQGMKKRSNSEVEDVGPTSHNRKKARWDTLEPLDTGLSLAEDEELVLHLLRSQS	1901	9	9	11	Fully supported	Annotated Genes	Multi-Exon	13.886	12.8224	1.14058	13.0778	1.14854	15.7514	1.22405
PB.19954.2	chr22	-	4762	13	full-splice_match	DDX17	ENST00000396821.8	4791	13	26	3	0	-3	Reference match	FALSE	Canonical	2	62	junction_1	43.3957	9	NA	NA	FALSE	2.35817	55.5731	0.0424337	C	Coding	652	1959	312	2270	38506000	38485935	FALSE	30	AATAAGGTGTGAGCTTTTAT	-5	TRUE	-28	TRUE	AATAAA	-13	TRUE	MRGGGFGDRDRDRDRGGFGARGGGGLPPKKFGNPGERLRKKKWDLSELPKFEKNFYVEHPEVARLTPYEVDELRRKKEITVRGGDVCPKPVFAFHHANFPQYVMDVLMDQHFTEPTPIQCQGFPLALSGRDMVGIAQTGSGKTLAYLLPAIVHINHQPYLERGDGPICLVLAPTRELAQQVQQVADDYGKCSRLKSTCIYGGAPKGPQIRDLERGVEICIATPGRLIDFLESGKTNLRRCTYLVLDEADRMLDMGFEPQIRKIVDQIRPDRQTLMWSATWPKEVRQLAEDFLRDYTQINVGNLELSANHNILQIVDVCMESEKDHKLIQLMEEIMAEKENKTIIFVETKRRCDDLTRRMRRDGWPAMCIHGDKSQPERDWVLNEFRSGKAPILIATDVASRGLDVEDVKFVINYDYPNSSEDYVHRIGRTARSTNKGTAYTFFTPGNLKQARELIKVLEEANQAINPKLMQLVDHRGGGGGGGKGGRSRYRTTSSANNPNLMYQDECDRRLRGVKDGGRRDSASYRDRSETDRAGYANGSGYGSPNSAFGAQAGQYTYGQGTYGAAAYGTSSYTAQEYGAGTYGASSTTSTGRSSQSSSQQFSGIGRSGQQPQPLMSQQFAQPPGATNMIGYMGQTAYQYPPPPPPPPPSRK	14.3111	6	2	1	Fully supported	Annotated Genes	Multi-Exon	4.30945	8.54827	0.979925	2.90619	0.591753	1.43194	0.385954
PB.19954.4	chr22	-	3038	2	incomplete-splice_match	DDX17	ENST00000403230.3	4761	13	18393	5	1043	-3	3' fragment	FALSE	Canonical	3	191	junction_1	0	4	NA	NA	FALSE	37.0965	55.5731	0.667527	C	Coding	181	546	1	546	38487918	38485935	FALSE	30	AATAAGGTGTGAGCTTTTAT	7005	FALSE	-28	TRUE	AATAAA	-13	TRUE	MQLVDHRGGGGGGGGRSRYRTTSSANNPNLMYQDECDRRLRGVKDGGRRDSASYRDRSETDRAGYANGSGYGSPNSAFGAQAGQYTYGQGTYGAAAYGTSSYTAQEYGAGTYGASSTTSTGRSSQSSSQQFSGIGRSGQQPQPLMSQQFAQPPGATNMIGYMGQTAYQYPPPPPPPPPSRK	0.516491	2	1	1	Not fully supported	Annotated Genes	Multi-Exon	1.91531	2.84942	0.585396	1.45309	0.389714	1.43194	0.385954
PB.19954.1	chr22	-	4993	14	novel_not_in_catalog	DDX17	novel	4761	13	NA	NA	0	-2	At least 1 annot. don./accept.	FALSE	Canonical	2	2	junction_3	62.9852	3	NA	NA	FALSE	2.0494	55.5731	0.0368776	C	Coding	418	1257	312	1568	38506000	38489412	TRUE	25	ATAAGGTGTGAGCTTTTATT	-5	TRUE	-27	TRUE	AATAAA	-14	TRUE	MRGGGFGDRDRDRDRGGFGARGGGGLPPKKFGNPGERLRKKKWDLSELPKFEKNFYVEHPEVARLTPYEVDELRRKKEITVRGGDVCPKPVFAFHHANFPQYVMDVLMDQHFTEPTPIQCQGFPLALSGRDMVGIAQTGSGKTLAYLLPAIVHINHQPYLERGDGPICLVLAPTRELAQQVQQVADDYGKCSRLKSTCIYGGAPKGPQIRDLERGVEICIATPGRLIDFLESGKTNLRRCTYLVLDEADRMLDMGFEPQIRKIVDQIRPDRQTLMWSATWPKEVRQLAEDFLRDYTQINVGNLELSANHNILQIVDVCMESEKDHKLIQLMEEIMAEKENKTIIFVETKRRCDDLTRRMRRDGWPAMCIHGDKSQPERDWVLNEFRSGKAPILIATDVASRGLGSPALGNQMGLQRSI	14.3111	2	0	1	Fully supported	Annotated Genes	Multi-Exon	1.43648	2.84942	0.585396	0	0	1.43194	0.385954
PB.19954.3	chr22	-	3786	2	full-splice_match	DDX17	ENST00000431312.2	1853	2	301	-2234	301	-3	Alternative 3'5'end	FALSE	Canonical	3	62	junction_1	0	2	NA	NA	FALSE	14.069	55.5731	0.253162	C	Coding	183	552	743	1294	38487918	38485935	FALSE	30	AATAAGGTGTGAGCTTTTAT	9833	FALSE	-28	TRUE	AATAAA	-13	TRUE	MQLVDHRGGGGGGGKGGRSRYRTTSSANNPNLMYQDECDRRLRGVKDGGRRDSASYRDRSETDRAGYANGSGYGSPNSAFGAQAGQYTYGQGTYGAAAYGTSSYTAQEYGAGTYGASSTTSTGRSSQSSSQQFSGIGRSGQQPQPLMSQQFAQPPGATNMIGYMGQTAYQYPPPPPPPPPSRK	1.05384	1	0	1	Not fully supported	Annotated Genes	Multi-Exon	0.957655	1.42471	0.38466	0	0	1.43194	0.385954
PB.2776.10	chr2	+	3734	14	full-splice_match	DDX18	ENST00000263239.7	3753	14	17	2	17	-2	Reference match	FALSE	Canonical	3	51	junction_1	54.7758	137	NA	NA	FALSE	3.63029	10.9033	0.332952	C	Coding	670	2013	71	2083	117814778	117830724	FALSE	15	TGTATTTCGTTTATGGATGC	-5	TRUE	30	TRUE	ATTAAA	-16	TRUE	MSHLPMKLLRKKIEKRNLKLRQRNLKFQGASNLTLSETQNGDVSEETMGSRKVKKSKQKPMNVGLSETQNGGMSQEAVGNIKVTKSPQKSTVLTNGEAAMQSSNSESKKKKKKKRKMVNDAEPDTKKAKTENKGKSEEESAETTKETENNVEKPDNDEDESEVPSLPLGLTGAFEDTSFASLCNLVNENTLKAIKEMGFTNMTEIQHKSIRPLLEGRDLLAAAKTGSGKTLAFLIPAVELIVKLRFMPRNGTGVLILSPTRELAMQTFGVLKELMTHHVHTYGLIMGGSNRSAEAQKLGNGINIIVATPGRLLDHMQNTPGFMYKNLQCLVIDEADRILDVGFEEELKQIIKLLPTRRQTMLFSATQTRKVEDLARISLKKEPLYVGVDDDKANATVDGLEQGYVVCPSEKRFLLLFTFLKKNRKKKLMVFFSSCMSVKYHYELLNYIDLPVLAIHGKQKQNKRTTTFFQFCNADSGTLLCTDVAARGLDIPEVDWIVQYDPPDDPKEYIHRVGRTARGLNGRGHALLILRPEELGFLRYLKQSKVPLSEFDFSWSKISDIQSQLEKLIEKNYFLHKSAQEAYKSYIRAYDSHSLKQIFNVNNLNLPQVALSFGFKVPPFVDLNVNSNEGKQKKRGGGGGFGYQKTKKVEKSKIFKHISKKSSDSRQFSH	901	44	38	55	Fully supported	Annotated Genes	Multi-Exon	65.5994	62.6873	1.80405	55.2175	1.74987	78.757	1.90177
PB.2776.16	chr2	+	2749	9	incomplete-splice_match	DDX18	ENST00000263239.7	3753	14	7336	1	51	-1	3' fragment	FALSE	Canonical	3	117	junction_2	44.78	3	NA	NA	FALSE	4.04476	10.9033	0.370965	C	Coding	355	1068	30	1097	117822056	117830724	FALSE	15	GTATTTCGTTTATGGATGCT	7008	FALSE	31	TRUE	ATTAAA	-17	TRUE	MQNTPGFMYKNLQCLVIDEADRILDVGFEEELKQIIKLLPTRRQTMLFSATQTRKVEDLARISLKKEPLYVGVDDDKANATVDGLEQGYVVCPSEKRFLLLFTFLKKNRKKKLMVFFSSCMSVKYHYELLNYIDLPVLAIHGKQKQNKRTTTFFQFCNADSGTLLCTDVAARGLDIPEVDWIVQYDPPDDPKEYIHRVGRTARGLNGRGHALLILRPEELGFLRYLKQSKVPLSEFDFSWSKISDIQSQLEKLIEKNYFLHKSAQEAYKSYIRAYDSHSLKQIFNVNNLNLPQVALSFGFKVPPFVDLNVNSNEGKQKKRGGGGGFGYQKTKKVEKSKIFKHISKKSSDSRQFSH	0.545523	0	2	1	Not fully supported	Annotated Genes	Multi-Exon	1.43648	0	0	2.90619	0.591753	1.43194	0.385954
PB.16495.11	chr16	+	2858	12	full-splice_match	DDX19A	ENST00000302243.12	2923	12	-1	66	1	-59	Alternative 3'end	FALSE	Canonical	3	46	junction_10	36.2361	5	NA	NA	FALSE	3.18124	13.3248	0.238746	C	Coding	478	1437	91	1527	70346992	70371986	FALSE	25	ACTAATGATTTGTTTTTATT	13	TRUE	12	TRUE	TTTAAA	-21	TRUE	MATDSWALAVDEQEAAVKSMTNLQIKEEKVKADTNGIIKTSTTAEKTDEEEKEDRAAQSLLNKLIRSNLVDNTNQVEVLQRDPNSPLYSVKSFEELRLKPQLLQGVYAMGFNRPSKIQENALPMMLAEPPQNLIAQSQSGTGKTAAFVLAMLSRVEPSDRYPQCLCLSPTYELALQTGKVIEQMGKFYPELKLAYAVRGNKLERGQKISEQIVIGTPGTVLDWCSKLKFIDPKKIKVFVLDEADVMIATQGHQDQSIRIQRMLPRNCQMLLFSATFEDSVWKFAQKVVPDPNVIKLKREEETLDTIKQYYVLCSSRDEKFQALCNLYGAITIAQAMIFCHTRKTASWLAAELSKEGHQVALLSGEMMVEQRAAVIERFREGKEKVLVTTNVCARGIDVEQVSVVINFDLPVDKDGNPDNETYLHRIGRTGRFGKRGLAVNMVDSKHSMNILNRIQEHFNKKIERLDTDDLDEIEKIAN	1.59537	2	1	2	Fully supported	Annotated Genes	Multi-Exon	2.39414	2.84942	0.585396	1.45309	0.389714	2.86389	0.587025
PB.16495.14	chr16	+	1807	3	incomplete-splice_match	DDX19A	ENST00000566574.5	5007	5	6922	0	5680	0	3' fragment	FALSE	Canonical	3	46	junction_1	57.5	3	NA	NA	FALSE	3.66848	13.3248	0.275313	C	Coding	113	342	76	417	70370298	70371986	FALSE	35	AAAAAGGCGTGTGTGTATAT	NA	FALSE	6	TRUE	AATATA	-11	TRUE	MMVEQRAAVIERFREGKEKVLVTTNVCARGIDVEQVSVVINFDLPVDKDGNPDNETYLHRIGRTGRFGKRGLAVNMVDSKHSMNILNRIQEHFNKKIERLDTDDLDEIEKIAN	2.74823	1	0	2	Not fully supported	Annotated Genes	Multi-Exon	1.43648	1.42471	0.38466	0	0	2.86389	0.587025
PB.16495.5	chr16	+	2951	12	full-splice_match	DDX19A	ENST00000302243.12	2923	12	-19	-9	1	9	Reference match	FALSE	Canonical	3	46	junction_10	36.2361	3	NA	NA	FALSE	2.93469	13.3248	0.220243	C	Coding	478	1437	109	1545	70346992	70371986	FALSE	35	ATATAAAGTGAGAGTGCTCT	-5	TRUE	22	TRUE	AATATA	-27	TRUE	MATDSWALAVDEQEAAVKSMTNLQIKEEKVKADTNGIIKTSTTAEKTDEEEKEDRAAQSLLNKLIRSNLVDNTNQVEVLQRDPNSPLYSVKSFEELRLKPQLLQGVYAMGFNRPSKIQENALPMMLAEPPQNLIAQSQSGTGKTAAFVLAMLSRVEPSDRYPQCLCLSPTYELALQTGKVIEQMGKFYPELKLAYAVRGNKLERGQKISEQIVIGTPGTVLDWCSKLKFIDPKKIKVFVLDEADVMIATQGHQDQSIRIQRMLPRNCQMLLFSATFEDSVWKFAQKVVPDPNVIKLKREEETLDTIKQYYVLCSSRDEKFQALCNLYGAITIAQAMIFCHTRKTASWLAAELSKEGHQVALLSGEMMVEQRAAVIERFREGKEKVLVTTNVCARGIDVEQVSVVINFDLPVDKDGNPDNETYLHRIGRTGRFGKRGLAVNMVDSKHSMNILNRIQEHFNKKIERLDTDDLDEIEKIAN	1.51177	1	0	2	Fully supported	Annotated Genes	Multi-Exon	1.43648	1.42471	0.38466	0	0	2.86389	0.587025
PB.16495.12	chr16	+	2377	7	incomplete-splice_match	DDX19A	ENST00000575878.1	1533	9	7746	-1047	64	0	3' fragment	FALSE	Canonical	3	46	junction_5	47.6935	3	NA	NA	FALSE	2.80551	13.3248	0.210548	C	Coding	328	987	1	987	70364607	70371986	FALSE	35	AAAAAGGCGTGTGTGTATAT	7202	FALSE	6	TRUE	AATATA	-11	TRUE	MLSRVEPSDRYPQCLCLSPTYELALQTGKVIEQMGKFYPELKLAYAVRGNKLERGQKISEQIVIGTPGTVLDWCSKLKFIDPKKIKVFVLDEADVMIATQGHQDQSIRIQRMLPRNCQMLLFSATFEDSVWKFAQKVVPDPNVIKLKREEETLDTIKQYYVLCSSRDEKFQALCNLYGAITIAQAMIFCHTRKTASWLAAELSKEGHQVALLSGEMMVEQRAAVIERFREGKEKVLVTTNVCARGIDVEQVSVVINFDLPVDKDGNPDNETYLHRIGRTGRFGKRGLAVNMVDSKHSMNILNRIQEHFNKKIERLDTDDLDEIEKIAN	0.8812	0	2	1	Not fully supported	Annotated Genes	Multi-Exon	1.43648	0	0	2.90619	0.591753	1.43194	0.385954
PB.16493.10	chr16	+	1785	12	full-splice_match	DDX19B	ENST00000288071.11	3275	12	8	1482	0	0	Alternative 3'end	FALSE	Canonical	3	17	junction_10	56.388	37	NA	NA	FALSE	7.25237	11.9793	0.605409	C	Coding	479	1440	105	1544	70299298	70333582	FALSE	25	TGGAAGTTTCATCTTTTAAT	2	TRUE	25	TRUE	AATACA	-16	TRUE	MATDSWALAVDEQEAAAESLSNLHLKEEKIKPDTNGAVVKTNANAEKTDEEEKEDRAAQSLLNKLIRSNLVDNTNQVEVLQRDPNSPLYSVKSFEELRLKPQLLQGVYAMGFNRPSKIQENALPLMLAEPPQNLIAQSQSGTGKTAAFVLAMLSQVEPANKYPQCLCLSPTYELALQTGKVIEQMGKFYPELKLAYAVRGNKLERGQKISEQIVIGTPGTVLDWCSKLKFIDPKKIKVFVLDEADVMIATQGHQDQSIRIQRMLPRNCQMLLFSATFEDSVWKFAQKVVPDPNVIKLKREEETLDTIKQYYVLCSSRDEKFQALCNLYGAITIAQAMIFCHTRKTASWLAAELSKEGHQVALLSGEMMVEQRAAVIERFREGKEKVLVTTNVCARGIDVEQVSVVINFDLPVDKDGNPDNETYLHRIGRTGRFGKRGLAVNMVDSKHSMNILNRIQEHFNKKIERLDTDDLDEIEKIAN	13.812	11	14	12	Fully supported	Annotated Genes	Multi-Exon	17.7166	15.6718	1.22198	20.3433	1.32926	17.1833	1.25967
PB.11343.1	chr10	+	2335	14	full-splice_match	DDX21	ENST00000687162.1	2295	14	7	-47	7	47	Reference match	FALSE	Canonical	2	44	junction_1	35.2739	8	NA	NA	FALSE	2.51738	5.80804	0.43343	C	Coding	684	2055	82	2136	68956226	68979138	FALSE	15	AAACCTGGTGTTCTTTCTTC	NA	FALSE	9	TRUE	ATTAAA	-21	TRUE	MPGKLRSDAGLESDTAMKKGETLRKQTEEKEKKEKPKSDKTEEIAEEEETVFPKAKQVKKKAEPSEVDMNSPKSKKAKKKEEPSQNDISPKTKSLRKKKEPIEKKVVSSKTKKVTKNEEPSEEEIDAPKPKKMKKEKEMNGETREKSPKLKNGFPHPEPDCNPSEAASEESNSEIEQEIPVEQKEGAFSNFPISEETIKLLKGRGVTFLFPIQAKTFHHVYSGKDLIAQARTGTGKTFSFAIPLIEKLHGELQDRKRGRAPQVLVLAPTRELANQVSKDFSDITKKLSVACFYGGTPYGGQFERMRNGIDILVGTPGRIKDHIQNGKLDLTKLKHVVLDEVDQMLDMGFADQVEEILSVAYKKDSEDNPQTLLFSATCPHWVFNVAKKYMKSTYEQVDLIGKKTQKTAITVEHLAIKCHWTQRAAVIGDVIRVYSGHQGRTIIFCETKKEAQELSQNSAIKQDAQSLHGDIPQKQREITLKGFRNGSFGVLVATNVAARGLDIPEVDLVIQSSPPKDVESYIHRSGRTGRAGRTGVCICFYQHKEEYQLVQVEQKAGIKFKRIGVPSATEIIKASSKDAIRLLDSVPPTAISHFKQSAEKLIEEKGAVEALAAALAHISGATSVDQRSLINSNVGFVTMILQCSIEMPNISYAWKELKEQLGEEIDSKVKGMVFLKGKLMPLCH	8.30897	3	3	2	Fully supported	Annotated Genes	Multi-Exon	3.83062	4.27414	0.722151	4.35928	0.729106	2.86389	0.587025
PB.13339.9	chr12	-	3227	17	full-splice_match	DDX23	ENST00000308025.8	3256	17	19	10	0	-2	Reference match	FALSE	Canonical	3	144	junction_16	133.125	250	NA	NA	FALSE	5.49196	23.7256	0.231478	C	Coding	820	2463	62	2524	48845782	48830469	FALSE	30	AAGACTGTTAGATCTAGTTC	-3	TRUE	-25	TRUE	AATAAA	-13	TRUE	MAGELADKKDRDASPSKEERKRSRTPDRERDRDRDRKSSPSKDRKRHRSRDRRRGGSRSRSRSRSKSAERERRHKERERDKERDRNKKDRDRDKDGHRRDKDRKRSSLSPGRGKDFKSRKDRDSKKDEEDEHGDKKPKAQPLSLEELLAKKKAEEEAEAKPKFLSKAEREAEALKRRQQEVEERQRMLEEERKKRKQFQDLGRKMLEDPQERERRERRERMERETNGNEDEEGRQKIREEKDKSKELHAIKERYLGGIKKRRRTRHLNDRKFVFEWDASEDTSIDYNPLYKERHQVQLLGRGFIAGIDLKQQKREQSRFYGDLMEKRRTLEEKEQEEARLRKLRKKEAKQRWDDRHWSQKKLDEMTDRDWRIFREDYSITTKGGKIPNPIRSWKDSSLPPHILEVIDKCGYKEPTPIQRQAIPIGLQNRDIIGVAETGSGKTAAFLIPLLVWITTLPKIDRIEESDQGPYAIILAPTRELAQQIEEETIKFGKPLGIRTVAVIGGISREDQGFRLRMGCEIVIATPGRLIDVLENRYLVLSRCTYVVLDEADRMIDMGFEPDVQKILEHMPVSNQKPDTDEAEDPEKMLANFESGKHKYRQTVMFTATMPPAVERLARSYLRRPAVVYIGSAGKPHERVEQKVFLMSESEKRKKLLAILEQGFDPPIIIFVNQKKGCDVLAKSLEKMGYNACTLHGGKGQEQREFALSNLKAGAKDILVATDVAGRGIDIQDVSMVVNYDMAKNIEDYIHRIGRTGRAGKSGVAITFLTKEDSAVFYELKQAILESPVSSCPPELANHPDAQHKPGTILTKKRREETIFA	2.16642	101	80	69	Fully supported	Annotated Genes	Multi-Exon	119.707	143.896	2.16106	116.247	2.0691	98.8042	1.99915
PB.13339.2	chr12	-	2370	10	incomplete-splice_match	DDX23	ENST00000308025.8	3256	17	14822	1	-9	-1	3' fragment	FALSE	Canonical	3	234	junction_9	125.523	3	NA	NA	FALSE	2.17382	23.7256	0.0916236	C	Coding	497	1494	165	1658	48836934	48830469	FALSE	35	AGATCTAGTTCTAGTTAAAC	NA	FALSE	-16	TRUE	AATAAA	-22	TRUE	MEKRRTLEEKEQEEARLRKLRKKEAKQRWDDRHWSQKKLDEMTDRDWRIFREDYSITTKGGKIPNPIRSWKDSSLPPHILEVIDKCGYKEPTPIQRQAIPIGLQNRDIIGVAETGSGKTAAFLIPLLVWITTLPKIDRIEESDQGPYAIILAPTRELAQQIEEETIKFGKPLGIRTVAVIGGISREDQGFRLRMGCEIVIATPGRLIDVLENRYLVLSRCTYVVLDEADRMIDMGFEPDVQKILEHMPVSNQKPDTDEAEDPEKMLANFESGKHKYRQTVMFTATMPPAVERLARSYLRRPAVVYIGSAGKPHERVEQKVFLMSESEKRKKLLAILEQGFDPPIIIFVNQKKGCDVLAKSLEKMGYNACTLHGGKGQEQREFALSNLKAGAKDILVATDVAGRGIDIQDVSMVVNYDMAKNIEDYIHRIGRTGRAGKSGVAITFLTKEDSAVFYELKQAILESPVSSCPPELANHPDAQHKPGTILTKKRREETIFA	1.26039	1	0	2	Fully supported	Annotated Genes	Multi-Exon	1.43648	1.42471	0.38466	0	0	2.86389	0.587025
PB.13339.3	chr12	-	1939	7	incomplete-splice_match	DDX23	ENST00000308025.8	3256	17	15897	1	414	-1	3' fragment	FALSE	Canonical	3	295	junction_6	127.892	2	NA	NA	FALSE	8.16664	23.7256	0.344212	C	Coding	304	915	313	1227	48834331	48830469	FALSE	35	AGATCTAGTTCTAGTTAAAC	NA	FALSE	-16	TRUE	AATAAA	-22	TRUE	MGCEIVIATPGRLIDVLENRYLVLSRCTYVVLDEADRMIDMGFEPDVQKILEHMPVSNQKPDTDEAEDPEKMLANFESGKHKYRQTVMFTATMPPAVERLARSYLRRPAVVYIGSAGKPHERVEQKVFLMSESEKRKKLLAILEQGFDPPIIIFVNQKKGCDVLAKSLEKMGYNACTLHGGKGQEQREFALSNLKAGAKDILVATDVAGRGIDIQDVSMVVNYDMAKNIEDYIHRIGRTGRAGKSGVAITFLTKEDSAVFYELKQAILESPVSSCPPELANHPDAQHKPGTILTKKRREETIFA	2.50971	1	1	0	Not fully supported	Annotated Genes	Multi-Exon	0.957655	1.42471	0.38466	1.45309	0.389714	0	0
PB.15149.4	chr14	-	2935	9	full-splice_match	DDX24	ENST00000621632.5	5573	9	2	2636	-2	0	Alternative 3'end	FALSE	Canonical	3	525	junction_8	1001.83	1187	NA	NA	FALSE	31.2984	122.163	0.256202	C	Coding	859	2580	88	2667	94079742	94051191	FALSE	20	AGCCATTGTGTCATCCTGAT	5	TRUE	-20	TRUE	ATTAAA	-13	TRUE	MKLKDTKSRPKQSSCGKFQTKGIKVVGKWKEVKIDPNMFADGQMDDLVCFEELTDYQLVSPAKNPSSLFSKEAPKRKAQAVSEEEEEEEGKSSSPKKKIKLKKSKNVATEGTSTQKEFEVKDPELEAQGDDMVCDDPEAGEMTSENLVQTAPKKKKNKGKKGLEPSQSTAAKVPKKAKTWIPEVHDQKADVSAWKDLFVPRPVLRALSFLGFSAPTPIQALTLAPAIRDKLDILGAAETGSGKTLAFAIPMIHAVLQWQKRNAAPPPSNTEAPPGETRTEAGAETRSPGKAEAESDALPDDTVIESEALPSDIAAEARAKTGGTVSDQALLFGDDDAGEGPSSLIREKPVPKQNENEEENLDKEQTGNLKQELDDKSATCKAYPKRPLLGLVLTPTRELAVQVKQHIDAVARFTGIKTAILVGGMSTQKQQRMLNRRPEIVVATPGRLWELIKEKHYHLRNLRQLRCLVVDEADRMVEKGHFAELSQLLEMLNDSQYNPKRQTLVFSATLTLVHQAPARILHKKHTKKMDKTAKLDLLMQKIGMRGKPKVIDLTRNEATVETLTETKIHCETDEKDFYLYYFLMQYPGRSLVFANSISCIKRLSGLLKVLDIMPLTLHACMHQKQRLRNLEQFARLEDCVLLATDVAARGLDIPKVQHVIHYQVPRTSEIYVHRSGRTARATNEGLSLMLIGPEDVINFKKIYKTLKKDEDIPLFPVQTKYMDVVKERIRLARQIEKSEYRNFQACLHNSWIEQAAAALEIELEEDMYKGGKADQQEERRRQKQMKVLKKELRHLLSQPLFTESQKTKYPTQSGKPPLLVSAPSKSESALSCLSKQKKKKTKKPKEPQPEQPQPSTSAN	11.6757	404	391	392	Fully supported	Annotated Genes	Multi-Exon	568.368	575.584	2.76086	568.16	2.75523	561.322	2.74999
PB.15149.8	chr14	-	2132	7	incomplete-splice_match	DDX24	ENST00000330836.9	2738	10	18560	-15	-6460	0	3' fragment	FALSE	Canonical	3	996	junction_6	899.012	32	NA	NA	FALSE	20.7019	122.163	0.169461	C	Coding	609	1830	35	1864	94062589	94051191	FALSE	20	AGCCATTGTGTCATCCTGAT	NA	FALSE	-20	TRUE	ATTAAA	-13	TRUE	MIHAVLQWQKRNAAPPPSNTEAPPGETRTEAGAETRSPGKAEAESDALPDDTVIESEALPSDIAAEARAKTGGTVSDQALLFGDDDAGEGPSSLIREKPVPKQNENEEENLDKEQTGNLKQELDDKSATCKAYPKRPLLGLVLTPTRELAVQVKQHIDAVARFTGIKTAILVGGMSTQKQQRMLNRRPEIVVATPGRLWELIKEKHYHLRNLRQLRCLVVDEADRMVEKGHFAELSQLLEMLNDSQYNPKRQTLVFSATLTLVHQAPARILHKKHTKKMDKTAKLDLLMQKIGMRGKPKVIDLTRNEATVETLTETKIHCETDEKDFYLYYFLMQYPGRSLVFANSISCIKRLSGLLKVLDIMPLTLHACMHQKQRLRNLEQFARLEDCVLLATDVAARGLDIPKVQHVIHYQVPRTSEIYVHRSGRTARATNEGLSLMLIGPEDVINFKKIYKTLKKDEDIPLFPVQTKYMDVVKERIRLARQIEKSEYRNFQACLHNSWIEQAAAALEIELEEDMYKGGKADQQEERRRQKQMKVLKKELRHLLSQPLFTESQKTKYPTQSGKPPLLVSAPSKSESALSCLSKQKKKKTKKPKEPQPEQPQPSTSAN	2.86543	8	17	7	Not fully supported	Annotated Genes	Multi-Exon	15.3225	11.3977	1.09334	24.7026	1.40998	10.0236	1.04232
PB.15149.10	chr14	-	1219	5	incomplete-splice_match	DDX24	ENST00000330836.9	2738	10	20802	-15	-4218	0	3' fragment	FALSE	Canonical	3	1846	junction_4	678.196	5	NA	NA	FALSE	48.1976	122.163	0.394536	C	Coding	316	951	1	951	94060381	94051191	FALSE	20	AGCCATTGTGTCATCCTGAT	NA	FALSE	-20	TRUE	ATTAAA	-13	TRUE	MRGKPKVIDLTRNEATVETLTETKIHCETDEKDFYLYYFLMQYPGRSLVFANSISCIKRLSGLLKVLDIMPLTLHACMHQKQRLRNLEQFARLEDCVLLATDVAARGLDIPKVQHVIHYQVPRTSEIYVHRSGRTARATNEGLSLMLIGPEDVINFKKIYKTLKKDEDIPLFPVQTKYMDVVKERIRLARQIEKSEYRNFQACLHNSWIEQAAAALEIELEEDMYKGGKADQQEERRRQKQMKVLKKELRHLLSQPLFTESQKTKYPTQSGKPPLLVSAPSKSESALSCLSKQKKKKTKKPKEPQPEQPQPSTSAN	1.10583	2	1	2	Not fully supported	Annotated Genes	Multi-Exon	2.39414	2.84942	0.585396	1.45309	0.389714	2.86389	0.587025
PB.12864.4	chr11	+	1674	12	full-splice_match	DDX25	ENST00000263576.11	7424	12	0	5750	0	10	Alternative 3'end	FALSE	Canonical	3	55	junction_2	67.2321	13	NA	NA	FALSE	7.66585	9.35263	0.819646	C	Coding	483	1452	11	1462	125904518	125922881	FALSE	25	ATTATTTCTTATTCTAATCT	14	TRUE	5	TRUE	AATAAA	-12	TRUE	MASLLWGGDAGAAESERLNSHFSNLSQPRKNLWGIKSTAVRNIDGSINNINEDDEEDVVDLAANSLLNKLIHQSLVESSHRVEVLQKDPSSPLYSVKTFEELRLKEELLKGIYAMGFNRPSKIQEMALPMMLAHPPQNLIAQSQSGTGKTAAFVLAMLSRVNALELFPQCLCLAPTYELALQTGRVVEQMGKFCVDVQVMYAIRGNRIPRGTDITKQIIIGTPGTVLDWCFKLKLIDLTKIRVFVLDEADVMIDTQGFSDHSIRIQRALPSECQMLLFSATFEDSVWHFAERIIPDPNVIKLRKEELTLNNIRQYYVLCEHRKDKYQALCNIYGSITIGQAIIFCQTRRNAKWLTVEMIQDGHQVSLLSGELTVEQRASIIQRFRDGKEKVLITTNVCARGIDVKQVTIVVNFDLPVKQGEEPDYETYLHRIGRTGRFGKKGLAFNMIEVDELPSLMKIQDHFNSSIKQLNAEDMDEIEKIDY	4.48259	3	3	7	Fully supported	Annotated Genes	Multi-Exon	6.22476	4.27414	0.722151	4.35928	0.729106	10.0236	1.04232
PB.16464.2	chr16	-	1909	1	full-splice_match	DDX28	ENST00000332395.7	2317	1	18	390	18	-390	Mono-exon	FALSE	NA	NA	NA	NA	NA	28	NA	NA	NA	4.40239	8.63192	0.510013	C	Coding	540	1623	13	1635	68023202	68021580	NA	35	CTCCCCTAAGAATAATTAGC	8	TRUE	34	TRUE	AATAAA	-17	TRUE	MALTRPVRLFSLVTRLLLAPRRGLTVRSPDEPLPVVRIPVALQRQLEQRQSRRRNLPRPVLVRPGPLLVSARRPELNQPARLTLGRWERAPLASQGWKSRRARRDHFSIERAQQEAPAVRKLSSKGSFADLGLEPRVLHALQEAAPEVVQPTTVQSSTIPSLLRGRHVVCAAETGSGKTLSYLLPLLQRLLGQPSLDSLPIPAPRGLVLVPSRELAQQVRAVAQPLGRSLGLLVRDLEGGHGMRRIRLQLSRQPSADVLVATPGALWKALKSRLISLEQLSFLVLDEADTLLDESFLELVDYILEKSHIAEGPADLEDPFNPKAQLVLVGATFPEGVGQLLNKVASPDAVTTITSSKLHCIMPHVKQTFLRLKGADKVAELVHILKHRDRAERTGPSGTVLVFCNSSSTVNWLGYILDDHKIQHLRLQGQMPALMRVGIFQSFQKSSRDILLCTDIASRGLDSTGVELVVNYDFPPTLQDYIHRAGRVGRVGSEVPGTVISFVTHPWDVSLVQKIELAARRRRSLPGLASSVKEPLPQAT	3.5609	11	12	5	Fully supported	Annotated Genes	Mono-Exon	13.4072	15.6718	1.22198	17.4371	1.26569	7.15972	0.911675
PB.16464.1	chr16	-	1672	1	full-splice_match	DDX28	ENST00000332395.7	2317	1	262	383	262	-383	Mono-exon	FALSE	NA	NA	NA	NA	NA	2	NA	NA	NA	4.22953	8.63192	0.489987	C	Coding	298	897	495	1391	68022476	68021580	NA	40	AAGAATAATTAGCACCGGGG	952	FALSE	-31	TRUE	AATAAA	-24	TRUE	MRRIRLQLSRQPSADVLVATPGALWKALKSRLISLEQLSFLVLDEADTLLDESFLELVDYILEKSHIAEGPADLEDPFNPKAQLVLVGATFPEGVGQLLNKVASPDAVTTITSSKLHCIMPHVKQTFLRLKGADKVAELVHILKHRDRAERTGPSGTVLVFCNSSSTVNWLGYILDDHKIQHLRLQGQMPALMRVGIFQSFQKSSRDILLCTDIASRGLDSTGVELVVNYDFPPTLQDYIHRAGRVGRVGSEVPGTVISFVTHPWDVSLVQKIELAARRRRSLPGLASSVKEPLPQAT	1.26662	1	1	0	Not fully supported	Annotated Genes	Mono-Exon	0.957655	1.42471	0.38466	1.45309	0.389714	0	0
PB.18283.10	chr19	-	1473	11	full-splice_match	DDX39A	ENST00000242776.9	1498	11	2	23	-2	-2	Reference match	FALSE	Canonical	3	297	junction_10	256.648	63	NA	NA	FALSE	19.134	31.616	0.6052	C	Coding	427	1284	75	1358	14413220	14408936	FALSE	20	AAGCCTGGCTCCCACCCCAT	9	TRUE	-23	TRUE	AATAAA	-14	TRUE	MAEQDVENDLLDYDEEEEPQAPQESTPAPPKKDIKGSYVSIHSSGFRDFLLKPELLRAIVDCGFEHPSEVQHECIPQAILGMDVLCQAKSGMGKTAVFVLATLQQIEPVNGQVTVLVMCHTRELAFQISKEYERFSKYMPSVKVSVFFGGLSIKKDEEVLKKNCPHVVVGTPGRILALVRNRSFSLKNVKHFVLDECDKMLEQLDMRRDVQEIFRLTPHEKQCMMFSATLSKDIRPVCRKFMQDPMEVFVDDETKLTLHGLQQYYVKLKDSEKNRKLFDLLDVLEFNQVIIFVKSVQRCMALAQLLVEQNFPAIAIHRGMAQEERLSRYQQFKDFQRRILVATNLFGRGMDIERVNIVFNYDMPEDSDTYLHRVARAGRFGTKGLAITFVSDENDAKILNDVQDRFEVNVAELPEEIDISTYIEQSR	11.7892	21	19	23	Fully supported	Annotated Genes	Multi-Exon	30.1661	29.919	1.49022	27.6088	1.4565	32.9347	1.53064
PB.18283.6	chr19	-	1875	11	novel_in_catalog	DDX39A	novel	1498	11	NA	NA	0	-2	Intron retention	FALSE	Canonical	3	97	junction_5	335.92	4	NA	NA	FALSE	2.2789	31.616	0.0720805	C	Coding	182	549	1212	1760	14409870	14408936	FALSE	20	AAGCCTGGCTCCCACCCCAT	7	TRUE	-23	TRUE	AATAAA	-14	TRUE	MEVFVDDETKLTLHGLQQYYVKLKDSEKNRKLFDLLDVLEFNQVIIFVKSVQRCMALAQLLVEQNFPAIAIHRGMAQEERLSRYQQFKDFQRRILVATNLFGRGMDIERVNIVFNYDMPEDSDTYLHRVARAGRFGTKGLAITFVSDENDAKILNDVQDRFEVNVAELPEEIDISTYIEQSR	11.7892	1	0	3	Fully supported	Annotated Genes	Multi-Exon	1.91531	1.42471	0.38466	0	0	4.29583	0.723934
PB.18283.8	chr19	-	1563	10	novel_in_catalog	DDX39A	novel	1498	11	NA	NA	0	-2	Intron retention	FALSE	Canonical	3	297	junction_9	270.06	3	NA	NA	FALSE	3.49144	31.616	0.110433	C	Coding	325	978	77	1054	14413220	14409532	TRUE	20	AAGCCTGGCTCCCACCCCAT	7	TRUE	-23	TRUE	AATAAA	-14	TRUE	MAEQDVENDLLDYDEEEEPQAPQESTPAPPKKDIKGSYVSIHSSGFRDFLLKPELLRAIVDCGFEHPSEVQHECIPQAILGMDVLCQAKSGMGKTAVFVLATLQQIEPVNGQVTVLVMCHTRELAFQISKEYERFSKYMPSVKVSVFFGGLSIKKDEEVLKKNCPHVVVGTPGRILALVRNRSFSLKNVKHFVLDECDKMLEQLDMRRDVQEIFRLTPHEKQCMMFSATLSKDIRPVCRKFMQDPMEVFVDDETKLTLHGLQQYYVKLKDSEKNRKLFDLLDVLEFNQVIIFVKSVQRCMALAQLLVEQNFPAIAIHRGMAQEER	11.7892	2	1	0	Fully supported	Annotated Genes	Multi-Exon	1.43648	2.84942	0.585396	1.45309	0.389714	0	0
PB.7196.5	chr6	-	1678	11	full-splice_match	DDX39B	ENST00000396172.6	1681	11	2	1	0	-1	Reference match	FALSE	Canonical	3	285	junction_10	1198.95	35	NA	NA	FALSE	22.7169	37.102	0.612281	C	Coding	428	1287	185	1471	31540532	31530434	FALSE	20	ATCTATAAGTGCTTCGTCCC	-5	TRUE	-28	TRUE	ACTAAA	-24	TRUE	MAENDVDNELLDYEDDEVETAAGGDGAEAPAKKDVKGSYVSIHSSGFRDFLLKPELLRAIVDCGFEHPSEVQHECIPQAILGMDVLCQAKSGMGKTAVFVLATLQQLEPVTGQVSVLVMCHTRELAFQISKEYERFSKYMPNVKVAVFFGGLSIKKDEEVLKKNCPHIVVGTPGRILALARNKSLNLKHIKHFILDECDKMLEQLDMRRDVQEIFRMTPHEKQVMMFSATLSKEIRPVCRKFMQDPMEIFVDDETKLTLHGLQQYYVKLKDNEKNRKLFDLLDVLEFNQVVIFVKSVQRCIALAQLLVEQNFPAIAIHRGMPQEERLSRYQQFKDFQRRILVATNLFGRGMDIERVNIAFNYDMPEDSDTYLHRVARAGRFGTKGLAITFVSDENDAKILNDVQDRFEVNISELPDEIDISSYIEQTR	4.12027	7	18	10	Fully supported	Annotated Genes	Multi-Exon	16.759	9.97299	1.04032	26.1557	1.43386	14.3194	1.18524
PB.7196.6	chr6	-	1548	11	full-splice_match	DDX39B	ENST00000458640.5	2003	11	447	8	0	-1	Alterantive 5'end	FALSE	Canonical	3	234	junction_10	1207.2	14	NA	NA	FALSE	7.72187	37.102	0.208125	C	Coding	428	1287	55	1341	31540532	31530434	FALSE	20	ATCTATAAGTGCTTCGTCCC	-5	TRUE	-28	TRUE	ACTAAA	-24	TRUE	MAENDVDNELLDYEDDEVETAAGGDGAEAPAKKDVKGSYVSIHSSGFRDFLLKPELLRAIVDCGFEHPSEVQHECIPQAILGMDVLCQAKSGMGKTAVFVLATLQQLEPVTGQVSVLVMCHTRELAFQISKEYERFSKYMPNVKVAVFFGGLSIKKDEEVLKKNCPHIVVGTPGRILALARNKSLNLKHIKHFILDECDKMLEQLDMRRDVQEIFRMTPHEKQVMMFSATLSKEIRPVCRKFMQDPMEIFVDDETKLTLHGLQQYYVKLKDNEKNRKLFDLLDVLEFNQVVIFVKSVQRCIALAQLLVEQNFPAIAIHRGMPQEERLSRYQQFKDFQRRILVATNLFGRGMDIERVNIAFNYDMPEDSDTYLHRVARAGRFGTKGLAITFVSDENDAKILNDVQDRFEVNISELPDEIDISSYIEQTR	4.12027	6	5	3	Fully supported	Annotated Genes	Multi-Exon	6.70359	8.54827	0.979925	7.26547	0.917267	4.29583	0.723934
PB.20270.26	chrX	+	3606	8	incomplete-splice_match	DDX3X	ENST00000642801.1	4116	11	1215	-3	48	-2	3' fragment	FALSE	Canonical	3	178	junction_6	125.641	15	NA	NA	FALSE	3.03985	22.7759	0.133468	C	Coding	332	999	124	1122	41344362	41347719	FALSE	10	ACAGTCTCCTTTGTTGTTGT	4306	FALSE	27	TRUE	AATAAA	-13	TRUE	MMERGKIGLDFCKYLVLDEADRMLDMGFEPQIRRIVEQDTMPPKGVRHTMMFSATFPKEIQMLARDFLDEYIFLAVGRVGSTSENITQKVVWVEESDKRSFLLDLLNATGKDSLTLVFVETKKGADSLEDFLYHEGYACTSIHGDRSQRDREEALHQFRSGKSPILVATAVAARGLDISNVKHVINFDLPSDIEEYVHRIGRTGRVGNLGLATSFFNERNINITKDLLDLLVEAKQEVPSWLENMAYEHHYKGSSRGRSKSRFSGGFGARDYRQSSGASSSSFSSSRASSSRSGGGGHGSSRGFGGGGYGGFYNSDGYGGNYNSQGVDWWGN	2.54453	2	7	6	Fully supported	Annotated Genes	Multi-Exon	7.18242	2.84942	0.585396	10.1717	1.04812	8.59167	0.981894
PB.20270.30	chrX	+	3284	6	incomplete-splice_match	DDX3X	ENST00000642801.1	4116	11	2402	-9	-60	0	3' fragment	FALSE	Canonical	3	178	junction_4	141.118	11	NA	NA	FALSE	2.10736	22.7759	0.092526	C	Coding	88	267	528	794	41346963	41347719	FALSE	10	TCCTTTGTTGTTGTCAATTG	5493	FALSE	-31	TRUE	AATAAA	-19	TRUE	MAYEHHYKGSSRGRSKSRFSGGFGARDYRQSSGASSSSFSSSRASSSRSGGGGHGSSRGFGGGGYGGFYNSDGYGGNYNSQGVDWWGN	2.0854	3	5	3	Not fully supported	Annotated Genes	Multi-Exon	5.2671	4.27414	0.722151	7.26547	0.917267	4.29583	0.723934
PB.20270.18	chrX	+	4334	14	full-splice_match	DDX3X	ENST00000642424.1	5789	14	1529	-74	33	4	Alternative 3'5'end	FALSE	Canonical	3	230	junction_3	107.438	7	NA	NA	FALSE	4.19451	22.7759	0.184165	C	Coding	476	1431	354	1784	41343231	41347719	FALSE	50	AAAAATTGTAAAATGTTATT	1605	FALSE	29	TRUE	AATAAA	-14	TRUE	MGEIIMGNIELTRYTRPTPVQKHAIPIIKEKRDLMACAQTGSGKTAAFLLPILSQIYSDGPGEALRAMKENGRYGRRKQYPISLVLAPTRELAVQIYEEARKFSYRSRVRPCVVYGGADIGQQIRDLERGCHLLVATPGRLVDMMERGKIGLDFCKYLVLDEADRMLDMGFEPQIRRIVEQDTMPPKGVRHTMMFSATFPKEIQMLARDFLDEYIFLAVGRVGSTSENITQKVVWVEESDKRSFLLDLLNATGKDSLTLVFVETKKGADSLEDFLYHEGYACTSIHGDRSQRDREEALHQFRSGKSPILVATAVAARGLDISNVKHVINFDLPSDIEEYVHRIGRTGRVGNLGLATSFFNERNINITKDLLDLLVEAKQEVPSWLENMAYEHHYKGSSRGRSKSSRFSGGFGARDYRQSSGASSSSFSSSRASSSRSGGGGHGSSRGFGGGGYGGFYNSDGYGGNYNSQGVDWWGN	1.33322	3	1	3	Fully supported	Annotated Genes	Multi-Exon	3.35179	4.27414	0.722151	1.45309	0.389714	4.29583	0.723934
PB.20270.31	chrX	+	3358	6	incomplete-splice_match	DDX3X	ENST00000642687.1	4508	11	2792	-81	-54	-1	3' fragment	FALSE	Canonical	3	386	junction_1	79.9735	3	NA	NA	FALSE	6.80511	22.7759	0.298786	C	Coding	89	270	522	791	41346963	41347719	FALSE	15	ATTTTTTGCTTGTCATCCAG	5499	FALSE	46	TRUE	AATAAA	-31	TRUE	MAYEHHYKGSSRGRSKSSRFSGGFGARDYRQSSGASSSSFSSSRASSSRSGGGGHGSSRGFGGGGYGGFYNSDGYGGNYNSQGVDWWGN	1.8945	1	1	1	Not fully supported	Annotated Genes	Multi-Exon	1.43648	1.42471	0.38466	1.45309	0.389714	1.43194	0.385954
PB.6913.13	chr5	-	2087	17	full-splice_match	DDX41	ENST00000330503.12	2099	17	11	1	0	0	Reference match	FALSE	Canonical	3	282	junction_15	350.527	112	NA	NA	FALSE	13.4834	32.879	0.410091	C	Coding	622	1869	6	1874	177516945	177511791	FALSE	5	AGCCCTGGCCCTGCCTCTGT	9	TRUE	-8	TRUE	ATTAAA	-18	TRUE	MEESEPERKRARTDEVPAGGSRSEAEDEDDEDYVPYVPLRQRRQLLLQKLLQRRRKGAAEEEQQDSGSEPRGDEDDIPLGPQSNVSLLDQHQHLKEKAEARKESAKEKQLKEEEKILESVAEGRALMSVKEMAKGITYDDPIKTSWTPPRYVLSMSEERHERVRKKYHILVEGDGIPPPIKSFKEMKFPAAILRGLKKKGIHHPTPIQIQGIPTILSGRDMIGIAFTGSGKTLVFTLPVIMFCLEQEKRLPFSKREGPYGLIICPSRELARQTHGILEYYCRLLQEDSSPLLRCALCIGGMSVKEQMETIRHGVHMMVATPGRLMDLLQKKMVSLDICRYLALDEADRMIDMGFEGDIRTIFSYFKGQRQTLLFSATMPKKIQNFAKSALVKPVTINVGRAGAASLDVIQEVEYVKEEAKMVYLLECLQKTPPPVLIFAEKKADVDAIHEYLLLKGVEAVAIHGGKDQEERTKAIEAFREGKKDVLVATDVASKGLDFPAIQHVINYDMPEEIENYVHRIGRTGRSGNTGIATTFINKACDESVLMDLKALLLEAKQKVPPVLQVLHCGDESMLDIGGERGCAFCGGLGHRITDCPKLEAMQTKQVSNIGRKDYLAHSSMDF	5.6905	29	36	47	Fully supported	Annotated Genes	Multi-Exon	53.6287	41.3167	1.62651	52.3114	1.72682	67.3014	1.83443
PB.17385.29	chr17	+	1585	1	full-splice_match	DDX42	ENST00000581767.1	2244	1	659	0	659	0	Mono-exon	FALSE	NA	NA	NA	NA	NA	12	NA	NA	NA	3.25572	17.7871	0.183038	C	Coding	43	132	536	667	63818267	63818398	NA	15	ACCTGTGGATCGTTTGTCAT	2101	FALSE	31	TRUE	AGTAAA	-16	TRUE	MEPKMEPKVDSSKMDKVDSKTDKTADGFAVPEPPKRKKSRWDS	1.96849	2	2	8	Not fully supported	Annotated Genes	Mono-Exon	5.74593	2.84942	0.585396	2.90619	0.591753	11.4556	1.09536
PB.17385.27	chr17	+	2063	4	incomplete-splice_match	DDX42	ENST00000578593.1	2919	5	1944	-69	-47	0	3' fragment	FALSE	Canonical	3	456	junction_1	19.799	5	NA	NA	FALSE	7.03834	17.7871	0.395698	C	Coding	306	921	225	1145	63813449	63818398	FALSE	15	ACCTGTGGATCGTTTGTCAT	NA	FALSE	31	TRUE	AGTAAA	-16	TRUE	MQNAWFRKSRFKGGKGKKLNIGGGGLGYRERPGLGSENMDRGNNNVMSNYEAYKPSTGAMGDRLTAMKAAFQSQYKSHFVAASLSNQKAGSSAAGASGWTSAGSLNSVPTNSAQQGHNSPDSPVTSAAKGIPGFGNTGNISGAPVTYPSAGAQGVNNTASGNNSREGTGGSNGKRERYTENRGSSRHSHGETGNRHSDSPRHGDGGRHGDGYRHPESSSRHTDGHRHGENRHGGSAGRHGENRGANDGRNGESRKEAFNRESKMEPKMEPKVDSSKMDKVDSKTDKTADGFAVPEPPKRKKSRWDS	2.82981	0	2	3	Fully supported	Annotated Genes	Multi-Exon	2.39414	0	0	2.90619	0.591753	4.29583	0.723934
PB.6565.11	chr5	+	2109	13	incomplete-splice_match	DDX46	ENST00000452510.7	5674	23	26684	2065	3393	17	3' fragment	FALSE	Non-canonical	3	93	junction_1	64.6316	2	NA	NA	FALSE	4.49865	8.56514	0.525228	C	Coding	582	1749	11	1759	134785473	134828706	FALSE	35	ATCCTGTACTTTCAATGAAA	7832	FALSE	-34	TRUE	AATAAA	-32	TRUE	MTPTRELALQITKECKKFSKTLGLRVVCVYGGTGISEQIAELKRGAEIIVCTPGRMIDMLAANSGRVTNLRRVTYVVLDEADRMFDMGFEPQVMRIVDNVRPDRQTVMFSATFPRAMEALARRILSKPIEVQVGGRSVVCSDVEQQVIVIEEEKKFLKLLELLGHYQESGSVIIFVDKQEHADGLLKDLMRASYPCMSLHGGIDQYDRDSIINDFKNGTCKLLVATSVAARGLDVKHLILVVNYSCPNHYEDYVHRAGRTGRAGNKGYAYTFITEDQARYAGDIIKALELSGTAVPPDLEKLWSDFKDQQKAEGKIIKKSSGFSGKGFKFDETEQALANERKKLQKAALGLQDSDDEDAAVDIDEQIESMFNSKKRVKDMAAPGTSSVPAPTAGNAEKLEIAKRLALRINAQKNLGIESQVDVMQQATNAILRGGTILAPTVSAKTIAEQLAEKINAKLNYVPLEKQEEERQDGGQNESFKRYEEELEINDFPQTARWKVTSKEALQRISEYSEAAITIRGTYFPPGKEPKEGERKIYLAIESANELAVQKAKAEITRLIKEELIRLQNSYQPTNKGRYKVL	2.19208	0	1	1	Not fully supported	Annotated Genes	Multi-Exon	0.957655	0	0	1.45309	0.389714	1.43194	0.385954
PB.13085.3	chr12	+	1801	12	full-splice_match	DDX47	ENST00000358007.7	1817	12	10	6	1	-4	Reference match	FALSE	Canonical	3	110	junction_1	166.841	85	NA	NA	FALSE	16.8379	17.8641	0.942556	C	Coding	455	1368	13	1380	12813368	12829554	FALSE	45	AAAAGATTCTAACTCCTTAA	3	TRUE	23	TRUE	AATAAA	-17	TRUE	MAAPEEHDSPTEASQPIVEEEETKTFKDLGVTDVLCEACDQLGWTKPTKIQIEAIPLALQGRDIIGLAETGSGKTGAFALPILNALLETPQRLFALVLTPTRELAFQISEQFEALGSSIGVQSAVIVGGIDSMSQSLALAKKPHIIIATPGRLIDHLENTKGFNLRALKYLVMDEADRILNMDFETEVDKILKVIPRDRKTFLFSATMTKKVQKLQRAALKNPVKCAVSSKYQTVEKLQQYYIFIPSKFKDTYLVYILNELAGNSFMIFCSTCNNTQRTALLLRNLGFTAIPLHGQMSQSKRLGSLNKFKAKARSILLATDVASRGLDIPHVDVVVNFDIPTHSKDYIHRVGRTARAGRSGKAITFVTQYDVELFQRIEHLIGKKLPGFPTQDDEVMMLTERVAEAQRFARMELREHGEKKKRSREDAGDNDDTEGAIGVRNKVAGGKMKKRKGR	34.8308	17	25	43	Fully supported	Annotated Genes	Multi-Exon	40.7004	24.2201	1.40175	36.3273	1.57203	61.5736	1.79639
PB.18368.4	chr19	+	1787	13	full-splice_match	DDX49	ENST00000247003.9	1793	13	2	4	2	0	Reference match	FALSE	Canonical	3	298	junction_1	237.098	35	NA	NA	FALSE	28.5622	37.6255	0.759118	C	Coding	483	1452	26	1477	18919742	18928316	FALSE	25	CTCAGTCTGACTTTCGAAGA	0	TRUE	32	TRUE	AATAAA	-17	TRUE	MAGFAELGLSSWLVEQCRQLGLKQPTPVQLGCIPAILEGRDCLGCAKTGSGKTAAFVLPILQKLSEDPYGIFCLVLTPTRELAYQIAEQFRVLGKPLGLKDCIIVGGMDMVAQALELSRKPHVVIATPGRLADHLRSSNTFSIKKIRFLVMDEADRLLEQGCTDFTVDLEAILAAVPARRQTLLFSATLTDTLRELQGLATNQPFFWEAQAPVSTVEQLDQRYLLVPEKVKDAYLVHLIQRFQDEHEDWSIIIFTNTCKTCQILCMMLRKFSFPTVALHSMMKQKERFAALAKFKSSIYRILIATDVASRGLDIPTVQVVINHNTPGLPKIYIHRVGRTARAGRQGQAITLVTQYDIHLVHAIEEQIKKKLEEFSVEEAEVLQILTQVNVVRRECEIKLEAAHFDEKKEINKRKQLILEGKDPDLEAKRKAELAKIKQKNRRFKEKVEETLKRQKAGRAGHKGRPPRTPSGSHSGPVPSQGLV	9.1537	12	11	12	Fully supported	Annotated Genes	Multi-Exon	16.759	17.0965	1.2576	15.984	1.23004	17.1833	1.25967
PB.18368.1	chr19	+	1735	13	full-splice_match	DDX49	ENST00000602113.5	1691	13	-37	-7	-4	-1	Reference match	TRUE	Canonical	3	53	junction_1	287.861	4	NA	NA	FALSE	6.7751	37.6255	0.180066	C	Coding	376	1131	292	1422	18921745	18928316	FALSE	30	AGTCTGACTTTCGAAGAGCA	-16	TRUE	35	TRUE	AATAAA	-20	TRUE	MDMVAQALELSRKPHVVIATPGRLADHLRSSNTFSIKKIRFLVMDEADRLLEQGCTDFTVDLEAILAAVPARRQTLLFSATLTDTLRELQGLATNQPFFWEAQAPVSTVEQLDQRYLLVPEKVKDAYLVHLIQRFQDEHEDWSIIIFTNTCKTCQILCMMLRKFSFPTVALHSMMKQKERFAALAKFKSSIYRILIATDVASRGLDIPTVQVVINHNTPGLPKIYIHRVGRTARAGRQGQAITLVTQYDIHLVHAIEEQIKKKLEEFSVEEAEVLQILTQVNVVRRECEIKLEAAHFDEKKEINKRKQLILEGKDPDLEAKRKAELAKIKQKNRRFKEKVEETLKRQKAGRAGHKGRPPRTPSGSHSGPVPSQGLV	23.8883	3	1	0	Fully supported	Annotated Genes	Multi-Exon	1.91531	4.27414	0.722151	1.45309	0.389714	0	0
PB.18368.2	chr19	+	1716	12	novel_in_catalog	DDX49	novel	1793	13	NA	NA	-4	-1	Comb. of annot. junctions	TRUE	Canonical	3	21	junction_2	332.117	2	NA	NA	FALSE	2.28821	37.6255	0.0608154	C	Coding	374	1125	283	1407	18921845	18928316	FALSE	20	CCTCAGTCTGACTTTCGAAG	-16	TRUE	31	TRUE	AATAAA	-16	TRUE	MVAQALELSRKPHVVIATPGRLADHLRSSNTFSIKKIRFLVMDEADRLLEQGCTDFTVDLEAILAAVPARRQTLLFSATLTDTLRELQGLATNQPFFWEAQAPVSTVEQLDQRYLLVPEKVKDAYLVHLIQRFQDEHEDWSIIIFTNTCKTCQILCMMLRKFSFPTVALHSMMKQKERFAALAKFKSSIYRILIATDVASRGLDIPTVQVVINHNTPGLPKIYIHRVGRTARAGRQGQAITLVTQYDIHLVHAIEEQIKKKLEEFSVEEAEVLQILTQVNVVRRECEIKLEAAHFDEKKEINKRKQLILEGKDPDLEAKRKAELAKIKQKNRRFKEKVEETLKRQKAGRAGHKGRPPRTPSGSHSGPVPSQGLV	23.8883	1	1	0	Fully supported	Annotated Genes	Multi-Exon	0.957655	1.42471	0.38466	1.45309	0.389714	0	0
PB.17396.41	chr17	-	2425	13	novel_in_catalog	DDX5	novel	4702	15	NA	NA	0	-6	Comb. of annot. junctions	FALSE	Canonical	3	46	junction_2	974.564	41	NA	NA	FALSE	3.04133	200.784	0.0151473	C	Coding	452	1359	171	1529	64506119	64500740	TRUE	40	AATTAAGTGGAAATTGTACT	-2	TRUE	-37	TRUE	AATAAA	-45	TRUE	MSGYSSDRDRGRDRGFGAPRFGGSRAGPLSGKKFGNPGEKLVKKKWNLDELPKFEKNFYQEHPDLARRTAQEVETYRRSKEITVRGHNCPKPVLNFYEANFPANVMDVIARQNFTEPTAIQAQGWPVALSGLDMVGVAQTGSGKTLSYLLPAIVHINHQPFLERGDGPICLVLAPTRELAQQVQQVAAEYCRACRLKSTCIYGGAPKGPQIRDLERGVEICIATPGRLIDFLECGKTNLRRTTYLVLDEADRMLDMGFEPQIRKIVDQIRPDRQTLMWSATWPKEVRQLAEDFLKDYIHINIGALELSANHNILQIVDVCHDVEKDEKLIRLMEEIMSEKENKTIVFVETKRRCDELTRKMRRDGWPAMGIHGDKSQQERDWVLNEFKHGKAPILIATDVASRGLARTFLGIQLSNFLFLVWLLWCAKLRTLLFCHTATPYRCGRCEICHQL	21.8657	23	9	9	Fully supported	Annotated Genes	Multi-Exon	19.6319	32.7684	1.52851	13.0778	1.14854	12.8875	1.14262
PB.17396.65	chr17	-	2537	12	novel_in_catalog	DDX5	novel	3684	13	NA	NA	0	-7	Intron retention	FALSE	Canonical	3	1122	junction_11	626.903	18	NA	NA	FALSE	16.4134	200.784	0.0817464	C	Coding	484	1455	171	1625	64506119	64500535	FALSE	40	GAATTAAGTGGAAATTGTAC	-2	TRUE	-38	TRUE	AATAAA	-44	TRUE	MSGYSSDRDRGRDRGFGAPRFGGSRAGPLSGKKFGNPGEKLVKKKWNLDELPKFEKNFYQEHPDLARRTAQEVETYRRSKEITVRGHNCPKPVLNFYEANFPANVMDVIARQNFTEPTAIQAQGWPVALSGLDMVGVAQTGSGKTLSYLLPAIVHINHQPFLERGDGPICLVLAPTRELAQQVQQVAAEYCRACRLKSTCIYGGAPKGPQIRDLERGVEICIATPGRLIDFLECGKTNLRRTTYLVLDEADRMLDMGFEPQIRKIVDQIRPDRQTLMWSATWPKEVRQLAEDFLKDYIHINIGALELSANHNILQIVDVCHDVEKDEKLIRLMEEIMSEKENKTIVFVETKRRCDELTRKMRRDGWPAMGIHGDKSQQERDWVLNEFKHGKAPILIATDVASRGLDVEDVKFVINYDYPNSSEDYIHRIGRTARSTKTGTAYTFFTPNNIKQVSDLISVLREANQAINPKLLQLVEDRGSGKDD	21.8657	6	6	6	Fully supported	Annotated Genes	Multi-Exon	8.6189	8.54827	0.979925	8.71856	0.987602	8.59167	0.981894
PB.17396.51	chr17	-	1780	10	incomplete-splice_match	DDX5	ENST00000578804.5	2021	13	1899	-292	-36	-6	3' fragment	FALSE	Canonical	3	1796	junction_7	623.434	8	NA	NA	FALSE	14.8585	200.784	0.0740022	C	Coding	481	1446	34	1479	64504024	64499923	FALSE	40	AATTAAGTGGAAATTGTACT	2856	FALSE	-37	TRUE	AATAAA	-45	TRUE	MVGVAQTGSGKTLSYLLPAIVHINHQPFLERGDGPICLVLAPTRELAQQVQQVAAEYCRACRLKSTCIYGGAPKGPQIRDLERGVEICIATPGRLIDFLECGKTNLRRTTYLVLDEADRMLDMGFEPQIRKIVDQIRPDRQTLMWSATWPKEVRQLAEDFLKDYIHINIGALELSANHNILQIVDVCHDVEKDEKLIRLMEEIMSEKENKTIVFVETKRRCDELTRKMRRDGWPAMGIHGDKSQQERDWVLNEFKHGKAPILIATDVASRGLDVEDVKFVINYDYPNSSEDYIHRIGRTARSTKTGTAYTFFTPNNIKQVSDLISVLREANQAINPKLLQLVEDRGSGRSRGRGGMKDDRRDRYSAGKRGGFNTFRDRENYDRGYSSLLKRDFGAKTQNGVYSAANYTNGSFGSNFVSAGIQTSFRTGNPTGTYQNGYDSTQQYGSNVPNMHNGMNQQAYAYPATAAAPMIGYPMPTGYSQ	1.39732	0	3	5	Fully supported	Annotated Genes	Multi-Exon	3.83062	0	0	4.35928	0.729106	7.15972	0.911675
PB.17396.20	chr17	-	1449	7	incomplete-splice_match	DDX5	ENST00000578804.5	2021	13	2656	-292	135	-6	3' fragment	FALSE	Canonical	3	2107	junction_6	536.464	7	NA	NA	FALSE	12.0974	200.784	0.0602506	C	Coding	362	1089	60	1148	64503241	64499923	FALSE	40	AATTAAGTGGAAATTGTACT	3613	FALSE	-37	TRUE	AATAAA	-45	TRUE	MLDMGFEPQIRKIVDQIRPDRQTLMWSATWPKEVRQLAEDFLKDYIHINIGALELSANHNILQIVDVCHDVEKDEKLIRLMEEIMSEKENKTIVFVETKRRCDELTRKMRRDGWPAMGIHGDKSQQERDWVLNEFKHGKAPILIATDVASRGLDVEDVKFVINYDYPNSSEDYIHRIGRTARSTKTGTAYTFFTPNNIKQVSDLISVLREANQAINPKLLQLVEDRGSGRSRGRGGMKDDRRDRYSAGKRGGFNTFRDRENYDRGYSSLLKRDFGAKTQNGVYSAANYTNGSFGSNFVSAGIQTSFRTGNPTGTYQNGYDSTQQYGSNVPNMHNGMNQQAYAYPATAAAPMIGYPMPTGYSQ	1.63464	4	2	1	Not fully supported	Annotated Genes	Multi-Exon	3.35179	5.69885	0.826	2.90619	0.591753	1.43194	0.385954
PB.17396.40	chr17	-	2621	3	novel_in_catalog	DDX5	novel	3815	12	NA	NA	-199	-6	Intron retention	FALSE	Canonical	3	2789	junction_2	61	5	NA	NA	FALSE	4.7789	200.784	0.0238012	C	Coding	126	381	1940	2320	64500303	64499923	FALSE	40	AATTAAGTGGAAATTGTACT	4364	FALSE	-37	TRUE	AATAAA	-45	TRUE	MKDDRRDRYSAGKRGGFNTFRDRENYDRGYSSLLKRDFGAKTQNGVYSAANYTNGSFGSNFVSAGIQTSFRTGNPTGTYQNGYDSTQQYGSNVPNMHNGMNQQAYAYPATAAAPMIGYPMPTGYSQ	2.77173	1	2	2	Not fully supported	Annotated Genes	Multi-Exon	2.39414	1.42471	0.38466	2.90619	0.591753	2.86389	0.587025
PB.17396.32	chr17	-	3235	8	novel_in_catalog	DDX5	novel	3815	12	NA	NA	-33	-6	Intron retention	FALSE	Canonical	3	1796	junction_5	441.722	5	NA	NA	FALSE	2.52844	200.784	0.0125929	C	Coding	273	822	31	852	64504024	64502005	FALSE	40	AATTAAGTGGAAATTGTACT	2859	FALSE	-37	TRUE	AATAAA	-45	TRUE	MVGVAQTGSGKTLSYLLPAIVHINHQPFLERGDGPICLVLAPTRELAQQVQQVAAEYCRACRLKSTCIYGGAPKGPQIRDLERGVEICIATPGRLIDFLECGKTNLRRTTYLVLDEADRMLDMGFEPQIRKIVDQIRPDRQTLMWSATWPKEVRQLAEDFLKDYIHINIGALELSANHNILQIVDVCHDVEKDEKLIRLMEEIMSEKENKTIVFVETKRRCDELTRKMRRDGWPAMGIHGDKSQQERDWVLNEFKHGKAPILIATDVASRGLG	1.37066	3	0	2	Fully supported	Annotated Genes	Multi-Exon	2.39414	4.27414	0.722151	0	0	2.86389	0.587025
PB.17396.74	chr17	-	1248	6	incomplete-splice_match	DDX5	ENST00000578804.5	2021	13	2944	-290	423	-8	3' fragment	FALSE	Canonical	3	2538	junction_2	468.994	4	NA	NA	FALSE	9.90564	200.784	0.0493348	C	Coding	282	849	101	949	64502536	64499923	FALSE	40	TGAATTAAGTGGAAATTGTA	3901	FALSE	-39	TRUE	AATAAA	-43	TRUE	MEEIMSEKENKTIVFVETKRRCDELTRKMRRDGWPAMGIHGDKSQQERDWVLNEFKHGKAPILIATDVASRGLDVEDVKFVINYDYPNSSEDYIHRIGRTARSTKTGTAYTFFTPNNIKQVSDLISVLREANQAINPKLLQLVEDRGSGRSRGRGGMKDDRRDRYSAGKRGGFNTFRDRENYDRGYSSLLKRDFGAKTQNGVYSAANYTNGSFGSNFVSAGIQTSFRTGNPTGTYQNGYDSTQQYGSNVPNMHNGMNQQAYAYPATAAAPMIGYPMPTGYSQ	1.24707	2	1	1	Not fully supported	Annotated Genes	Multi-Exon	1.91531	2.84942	0.585396	1.45309	0.389714	1.43194	0.385954
PB.17396.44	chr17	-	2511	2	novel_in_catalog	DDX5	novel	667	4	NA	NA	126	-6	Intron retention	FALSE	Canonical	3	2911	junction_1	0	3	NA	NA	FALSE	2.07147	200.784	0.0103169	C	Coding	126	381	1830	2210	64500303	64499923	FALSE	40	AATTAAGTGGAAATTGTACT	4689	FALSE	-37	TRUE	AATAAA	-45	TRUE	MKDDRRDRYSAGKRGGFNTFRDRENYDRGYSSLLKRDFGAKTQNGVYSAANYTNGSFGSNFVSAGIQTSFRTGNPTGTYQNGYDSTQQYGSNVPNMHNGMNQQAYAYPATAAAPMIGYPMPTGYSQ	2.06367	1	0	2	Not fully supported	Annotated Genes	Multi-Exon	1.43648	1.42471	0.38466	0	0	2.86389	0.587025
PB.17396.12	chr17	-	3376	12	incomplete-splice_match	DDX5	ENST00000583212.2	3795	13	621	-4	621	-1	3' fragment	FALSE	Canonical	3	1142	junction_11	751.589	2	NA	NA	FALSE	10.8073	200.784	0.0538253	C	Coding	509	1530	179	1708	64504108	64499923	FALSE	15	ATTCTCTCTTTTTATTTATT	2164	FALSE	-25	TRUE	AATAAA	-17	TRUE	MDVIARQNFTEPTAIQAQGWPVALSGLDMVGVAQTGSGKTLSYLLPAIVHINHQPFLERGDGPICLVLAPTRELAQQVQQVAAEYCRACRLKSTCIYGGAPKGPQIRDLERGVEICIATPGRLIDFLECGKTNLRRTTYLVLDEADRMLDMGFEPQIRKIVDQIRPDRQTLMWSATWPKEVRQLAEDFLKDYIHINIGALELSANHNILQIVDVCHDVEKDEKLIRLMEEIMSEKENKTIVFVETKRRCDELTRKMRRDGWPAMGIHGDKSQQERDWVLNEFKHGKAPILIATDVASRGLDVEDVKFVINYDYPNSSEDYIHRIGRTARSTKTGTAYTFFTPNNIKQVSDLISVLREANQAINPKLLQLVEDRGSGRSRGRGGMKDDRRDRYSAGKRGGFNTFRDRENYDRGYSSLLKRDFGAKTQNGVYSAANYTNGSFGSNFVSAGIQTSFRTGNPTGTYQNGYDSTQQYGSNVPNMHNGMNQQAYAYPATAAAPMIGYPMPTGYSQ	1.05	0	1	1	Not fully supported	Annotated Genes	Multi-Exon	0.957655	0	0	1.45309	0.389714	1.43194	0.385954
PB.17396.4	chr17	-	2296	2	incomplete-splice_match	DDX5	ENST00000581237.2	592	3	927	-1932	927	1	3' fragment	FALSE	Canonical	3	3881	junction_1	0	2	NA	NA	FALSE	2.54717	200.784	0.0126861	C	Coding	126	381	246	626	64500303	64499923	FALSE	10	TCTCTCTTTTTATTTATTTG	-14	TRUE	-23	TRUE	AATAAA	-19	TRUE	MKDDRRDRYSAGKRGGFNTFRDRENYDRGYSSLLKRDFGAKTQNGVYSAANYTNGSFGSNFVSAGIQTSFRTGNPTGTYQNGYDSTQQYGSNVPNMHNGMNQQAYAYPATAAAPMIGYPMPTGYSQ	2.39126	1	0	1	Not fully supported	Annotated Genes	Multi-Exon	0.957655	1.42471	0.38466	0	0	1.43194	0.385954
PB.11342.11	chr10	+	1731	11	incomplete-splice_match	DDX50	ENST00000373585.8	2501	15	11907	1	-205	-1	3' fragment	FALSE	Canonical	3	168	junction_1	187.793	3	NA	NA	FALSE	10.4374	20.1117	0.518972	C	Coding	443	1332	184	1515	68913516	68946630	FALSE	30	ACTTATGTGTTAAGAATTTT	NA	FALSE	47	TRUE	AATAAA	-27	TRUE	MLDLGFAEQVEDIIHESYKTDSEDNPQTLLFSATCPQWVYKVAKKYMKSRYEQVDLVGKMTQKAATTVEHLAIQCHWSQRPAVIGDVLQVYSGSEGRAIIFCETKKNVTEMAMNPHIKQNAQCLHGDIAQSQREITLKGFREGSFKVLVATNVAARGLDIPEVDLVIQSSPPQDVESYIHRSGRTGRAGRTGICICFYQPRERGQLRYVEQKAGITFKRVGVPSTMDLVKSKSMDAIRSLASVSYAAVDFFRPSAQRLIEEKGAVDALAAALAHISGASSFEPRSLITSDKGFVTMTLESLEEIQDVSCAWKELNRKLSSNAVSQITRMCLLKGNMGVCFDVPTTESERLQAEWHDSDWILSVPAKLPEIEEYYDGNTSSNSRQRSGWSSGRSGRSGRSGGRSGGRSGRQSRQGSRSGSRQDGRRRSGNRNRSRSGGHKRSFD	1.14492	1	2	0	Not fully supported	Annotated Genes	Multi-Exon	1.43648	1.42471	0.38466	2.90619	0.591753	0	0
PB.11342.9	chr10	+	2373	15	novel_in_catalog	DDX50	novel	744	6	NA	NA	4991	-1	Comb. of annot. junctions	FALSE	Canonical	3	25	junction_1	207.598	2	NA	NA	FALSE	4.49415	20.1117	0.223459	C	Coding	672	2019	139	2157	68906819	68946630	FALSE	30	ACTTATGTGTTAAGAATTTT	5011	FALSE	47	TRUE	AATAAA	-27	TRUE	MKEKLNGDTEEGFNRLSDEFSKSHKSRRKDLPNGDIDEYEKKSKRVSSLDTSTHKSSDNKLEETLTREQKEGAFSNFPISEETIKLLKGRGVTYLFPIQVKTFGPVYEGKDLIAQARTGTGKTFSFAIPLIERLQRNQETIKKSRSPKVLVLAPTRELANQVAKDFKDITRKLSVACFYGGTSYQSQINHIRNGIDILVGTPGRIKDHLQSGRLDLSKLRHVVLDEVDQMLDLGFAEQVEDIIHESYKTDSEDNPQTLLFSATCPQWVYKVAKKYMKSRYEQVDLVGKMTQKAATTVEHLAIQCHWSQRPAVIGDVLQVYSGSEGRAIIFCETKKNVTEMAMNPHIKQNAQCLHGDIAQSQREITLKGFREGSFKVLVATNVAARGLDIPEVDLVIQSSPPQDVESYIHRSGRTGRAGRTGICICFYQPRERGQLRYVEQKAGITFKRVGVPSTMDLVKSKSMDAIRSLASVSYAAVDFFRPSAQRLIEEKGAVDALAAALAHISGASSFEPRSLITSDKGFVTMTLESLEEIQDVSCAWKELNRKLSSNAVSQITRMCLLKGNMGVCFDVPTTESERLQAEWHDSDWILSVPAKLPEIEEYYDGNTSSNSRQRSGWSSGRSGRSGRSGGRSGGRSGRQSRQGSRSGSRQDGRRRSGNRNRSRSGGHKRSFD	0.927286	1	0	1	Not fully supported	Annotated Genes	Multi-Exon	0.957655	1.42471	0.38466	0	0	1.43194	0.385954
PB.13840.4	chr12	-	3044	20	full-splice_match	DDX54	ENST00000314045.11	4380	20	16	1320	15	81	Alternative 3'end	FALSE	Canonical	3	110	junction_19	90.2456	132	NA	NA	FALSE	10.1371	14.5013	0.699045	C	Coding	882	2649	13	2661	113185451	113158877	FALSE	10	GCTGGTGGCCAGGAGTGCGG	8	TRUE	-14	TRUE	AATAAA	-16	TRUE	MAADKGPAAGPRSRAAMAQWRKKKGLRKRRGAASQARGSDSEDGEFEIQAEDDARARKLGPGRPLPTFPTSECTSDVEPDTREMVRAQNKKKKKSGGFQSMGLSYPVFKGIMKKGYKVPTPIQRKTIPVILDGKDVVAMARTGSGKTACFLLPMFERLKTHSAQTGARALILSPTRELALQTLKFTKELGKFTGLKTALILGGDRMEDQFAALHENPDIIIATPGRLVHVAVEMSLKLQSVEYVVFDEADRLFEMGFAEQLQEIIARLPGGHQTVLFSATLPKLLVEFARAGLTEPVLIRLDVDTKLNEQLKTSFFLVREDTKAAVLLHLLHNVVRPQDQTVVFVATKHHAEYLTELLTTQRVSCAHIYSALDPTARKINLAKFTLGKCSTLIVTDLAARGLDIPLLDNVINYSFPAKGKLFLHRVGRVARAGRSGTAYSLVAPDEIPYLLDLHLFLGRSLTLARPLKEPSGVAGVDGMLGRVPQSVVDEEDSGLQSTLEASLELRGLARVADNAQQQYVRSRPAPSPESIKRAKEMDLVGLGLHPLFSSRFEEEELQRLRLVDSIKNYRSRATIFEINASSRDLCSQVMRAKRQKDRKAIARFQQGQQGRQEQQEGPVGPAPSRPALQEKQPEKEEEEEAGESVEDIFSEVVGRKRQRSGPNRGAKRRREEARQRDQEFYIPYRPKDFDSERGLSISGEGGAFEQQAAGAVLDLMGDEAQNLTRGRQQLKWDRKKKRFVGQSGQEDKKKIKTESGRYISSSYKRDLYQKWKQKQKIDDRDSDEEGASDRRGPERRGGKRDRGQAGASRPHAPGTPAGRVRPELKTKQQILKQRRRAQKLHFLQRGGLKQLSARNRRRVQELQQGAFGRGARSKKGKMRKRM	5.11523	43	31	58	Fully supported	Annotated Genes	Multi-Exon	63.2053	61.2626	1.79423	45.0459	1.66319	83.0528	1.92455
PB.13840.2	chr12	-	2804	19	novel_in_catalog	DDX54	novel	4377	20	NA	NA	-16	82	Comb. of annot. splice sites	FALSE	Canonical	1	1	junction_7	101.025	6	NA	NA	FALSE	3.61245	14.5013	0.249111	C	Coding	788	2367	54	2420	113185403	113158877	FALSE	10	CTGGTGGCCAGGAGTGCGGT	15	TRUE	-13	TRUE	AATAAA	-17	TRUE	MAQWRKKKGLRKRRGAASQARGSDSEDGEFEIQAEDDARARKLGPGRPLPTFPTSECTSDVEPDTREMVRAQNKKKKKSGGFQSMGLSYPVFKGIMKKGYKVPTPIQRKTIPVILDGKDVVAMARTGSGKTACFLLPMFERLKTHSAQTGARALILSPTRELALQTLKFTKELGKFTGLKTALILGGDRMEDQFAALHENPDIIIATPGRLVHVAVEMSLKLQSVEYVVFDEADRLFEMGFAEQLQEIIARLPGGHQTVLFSATLPKLLVEFARAGLTEPVLIRLDVDTKLNEQLKTSFFLVREDTKAAVLLHLLHNVVRPQDQTVVFVATKHHAEYLTELLTTQRVSCAHIYSALDPTARKINLAKFTLGKCSTLIVTDLAARGLDIPLLDNVINYSFPAKGKLFLHRVGRVARAGRSGTAYSLVAPDEIPYLLDLHLFLGRSLTLARPLKEPSGSRFEEEELQRLRLVDSIKNYRSRATIFEINASSRDLCSQVMRAKRQKDRKAIARFQQGQQGRQEQQEGPVGPAPSRPALQEKQPEKEEEEEAGESVEDIFSEVVGRKRQRSGPNRGAKRRREEARQRDQEFYIPYRPKDFDSERGLSISGEGGAFEQQAAGAVLDLMGDEAQNLTRGRQQLKWDRKKKRFVGQSGQEDKKKIKTESGRYISSSYKRDLYQKWKQKQKIDDRDSDEEGASDRRGPERRGGKRDRGQGASRPHAPGTPAGRVRPELKTKQQILKQRRRAQKLHFLQRGGLKQLSARNRRRVQELQQGAFGRGARSKKGKMRKRM	3.88066	5	0	1	Fully supported	Annotated Genes	Multi-Exon	2.87297	7.12356	0.909747	0	0	1.43194	0.385954
PB.8416.8	chr7	-	1939	14	full-splice_match	DDX56	ENST00000258772.10	1855	14	-85	1	-68	0	Alterantive 5'end	FALSE	Canonical	3	335	junction_13	507.285	114	NA	NA	FALSE	8.26696	55.2454	0.149641	C	Coding	547	1644	99	1742	44573895	44566002	FALSE	20	AGTTTGTGCCTCCAGCATAT	8291	FALSE	-22	TRUE	AATAAA	-16	TRUE	MEDSEALGFEHMGLDPRLLQAVTDLGWSRPTLIQEKAIPLALEGKDLLARARTGSGKTAAYAIPMLQLLLHRKATGPVVEQAVRGLVLVPTKELARQAQSMIQQLATYCARDVRVANVSAAEDSVSQRAVLMEKPDVVVGTPSRILSHLQQDSLKLRDSLELLVVDEADLLFSFGFEEELKSLLCHLPRIYQAFLMSATFNEDVQALKELILHNPVTLKLQESQLPGPDQLQQFQVVCETEEDKFLLLYALLKLSLIRGKSLLFVNTLERSYRLRLFLEQFSIPTCVLNGELPLRSRCHIISQFNQGFYDCVIATDAEVLGAPVKGKRRGRGPKGDKASDPEAGVARGIDFHHVSAVLNFDLPPTPEAYIHRAGRTARANNPGIVLTFVLPTEQFHLGKIEELLSGENRGPILLPYQFRMEEIEGFRYRCRDAMRSVTKQAIREARLKEIKEELLHSEKLKTYFEDNPRDLQLLRHDLPLHPAVVKPHLGHVPDYLVPPALRGLVRPHKKRKKLSSSCRKAKRAKSQNPLRSFKHKGKKFRPTAKPS	1.73317	34	57	23	Not fully supported	Annotated Genes	Multi-Exon	54.5864	48.4402	1.69408	82.8263	1.92338	32.9347	1.53064
PB.8416.9	chr7	-	1862	14	full-splice_match	DDX56	ENST00000446987.5	1853	14	-10	1	3	0	Reference match	FALSE	Canonical	3	156	junction_10	538.256	31	NA	NA	FALSE	8.71043	55.2454	0.157668	C	Coding	352	1059	607	1665	44572406	44566002	FALSE	20	AGTTTGTGCCTCCAGCATAT	10	TRUE	-22	TRUE	AATAAA	-16	TRUE	MSATFNEDVQALKELILHNPVTLKLQESQLPGPDQLQQFQVVCETEEDKFLLLYALLKLSLIRGKSLLFVNTLERSYRLRLFLEQFSIPTCVLNGELPLRSRCHIISQFNQGFYDCVIATDAEVLGAPVKGKRRGRGPKGDKASDPEAGVARGIDFHHVSAVLNFDLPPTPEAYIHRAGRTARANNPGIVLTFVLPTEQFHLGKIEELLSGENRGPILLPYQFRMEEIEGFRYRCRDAMRSVTKQAIREARLKEIKEELLHSEKLKTYFEDNPRDLQLLRHDLPLHPAVVKPHLGHVPDYLVPPALRGLVRPHKKRKKLSSSCRKAKRAKSQNPLRSFKHKGKKFRPTAKPS	2.97167	12	10	9	Fully supported	Annotated Genes	Multi-Exon	14.8437	17.0965	1.2576	14.5309	1.1912	12.8875	1.14262
PB.8416.1	chr7	-	2241	14	full-splice_match	DDX56	ENST00000258772.10	1855	14	0	-386	0	386	Alternative 3'end	TRUE	Canonical	3	335	junction_13	507.285	15	NA	NA	FALSE	5.01755	55.2454	0.0908229	C	Coding	547	1644	14	1657	44573895	44566002	FALSE	10	AGCTGTGTCTGTGTGTTATG	7	TRUE	-9	TRUE	NA	NA	FALSE	MEDSEALGFEHMGLDPRLLQAVTDLGWSRPTLIQEKAIPLALEGKDLLARARTGSGKTAAYAIPMLQLLLHRKATGPVVEQAVRGLVLVPTKELARQAQSMIQQLATYCARDVRVANVSAAEDSVSQRAVLMEKPDVVVGTPSRILSHLQQDSLKLRDSLELLVVDEADLLFSFGFEEELKSLLCHLPRIYQAFLMSATFNEDVQALKELILHNPVTLKLQESQLPGPDQLQQFQVVCETEEDKFLLLYALLKLSLIRGKSLLFVNTLERSYRLRLFLEQFSIPTCVLNGELPLRSRCHIISQFNQGFYDCVIATDAEVLGAPVKGKRRGRGPKGDKASDPEAGVARGIDFHHVSAVLNFDLPPTPEAYIHRAGRTARANNPGIVLTFVLPTEQFHLGKIEELLSGENRGPILLPYQFRMEEIEGFRYRCRDAMRSVTKQAIREARLKEIKEELLHSEKLKTYFEDNPRDLQLLRHDLPLHPAVVKPHLGHVPDYLVPPALRGLVRPHKKRKKLSSSCRKAKRAKSQNPLRSFKHKGKKFRPTAKPS	3.27204	4	5	6	Not fully supported	Annotated Genes	Multi-Exon	7.18242	5.69885	0.826	7.26547	0.917267	8.59167	0.981894
PB.8416.12	chr7	-	1141	9	incomplete-splice_match	DDX56	ENST00000467318.5	1665	13	1982	-31	-917	-1	3' fragment	FALSE	Canonical	3	891	junction_7	381.769	5	NA	NA	FALSE	26.7534	55.2454	0.484264	C	Coding	128	387	559	945	44569165	44566002	FALSE	20	CAGTTTGTGCCTCCAGCATA	2283	FALSE	-23	TRUE	AATAAA	-15	TRUE	MEEIEGFRYRCRDAMRSVTKQAIREARLKEIKEELLHSEKLKTYFEDNPRDLQLLRHDLPLHPAVVKPHLGHVPDYLVPPALRGLVRPHKKRKKLSSSCRKAKRAKSQNPLRSFKHKGKKFRPTAKPS	1.82944	2	2	1	Not fully supported	Annotated Genes	Multi-Exon	2.39414	2.84942	0.585396	2.90619	0.591753	1.43194	0.385954
PB.8416.11	chr7	-	1747	13	incomplete-splice_match	DDX56	ENST00000446987.5	1853	14	196	1	-35	0	3' fragment	FALSE	Canonical	3	156	junction_10	526.241	3	NA	NA	FALSE	2.66531	55.2454	0.0482448	C	Coding	352	1059	492	1550	44572406	44566002	FALSE	20	AGTTTGTGCCTCCAGCATAT	8585	FALSE	-22	TRUE	AATAAA	-16	TRUE	MSATFNEDVQALKELILHNPVTLKLQESQLPGPDQLQQFQVVCETEEDKFLLLYALLKLSLIRGKSLLFVNTLERSYRLRLFLEQFSIPTCVLNGELPLRSRCHIISQFNQGFYDCVIATDAEVLGAPVKGKRRGRGPKGDKASDPEAGVARGIDFHHVSAVLNFDLPPTPEAYIHRAGRTARANNPGIVLTFVLPTEQFHLGKIEELLSGENRGPILLPYQFRMEEIEGFRYRCRDAMRSVTKQAIREARLKEIKEELLHSEKLKTYFEDNPRDLQLLRHDLPLHPAVVKPHLGHVPDYLVPPALRGLVRPHKKRKKLSSSCRKAKRAKSQNPLRSFKHKGKKFRPTAKPS	1.54502	0	1	2	Fully supported	Annotated Genes	Multi-Exon	1.43648	0	0	1.45309	0.389714	2.86389	0.587025
PB.10233.1	chr9	-	4625	18	full-splice_match	DDX58	ENST00000379883.3	4628	18	-3	6	-3	-6	Reference match	TRUE	Canonical	2	13	junction_17	51.4402	12	NA	NA	FALSE	3.07276	6.78499	0.452877	C	Coding	925	2778	34	2811	32526166	32457122	FALSE	35	AAATGACCCAGTCTCAGGCA	25	TRUE	17	TRUE	NA	NA	FALSE	MTTEQRRSLQAFQDYIRKTLDPTYILSYMAPWFREEEVQYIQAEKNNKGPMEAATLFLKFLLELQEEGWFRGFLDALDHAGYSGLYEAIESWDFKKIEKLEEYRLLLKRLQPEFKTRIIPTDIISDLSECLINQECEEILQICSTKGMMAGAEKLVECLLRSDKENWPKTLKLALEKERNKFSELWIVEKGIKDVETEDLEDKMETSDIQIFYQEDPECQNLSENSCPPSEVSDTNLYSPFKPRNYQLELALPAMKGKNTIICAPTGCGKTFVSLLICEHHLKKFPQGQKGKVVFFANQIPVYEQQKSVFSKYFERHGYRVTGISGATAENVPVEQIVENNDIIILTPQILVNNLKKGTIPSLSIFTLMIFDECHNTSKQHPYNMIMFNYLDQKLGGSSGPLPQVIGLTASVGVGDAKNTDEALDYICKLCASLDASVIATVKHNLEELEQVVYKPQKFFRKVESRISDKFKYIIAQLMRDTESLAKRICKDLENLSQIQNREFGTQKYEQWIVTVQKACMVFQMPDKDEESRICKALFLYTSHLRKYNDALIISEHARMKDALDYLKDFFSNVRAAGFDEIEQDLTQRFEEKLQELESVSRDPSNENPKLEDLCFILQEEYHLNPETITILFVKTRALVDALKNWIEGNPKLSFLKPGILTGRGKTNQNTGMTLPAQKCILDAFKASGDHNILIATSVADEGIDIAQCNLVILYEYVGNVIKMIQTRGRGRARGSKCFLLTSNAGVIEKEQINMYKEKMMNDSILRLQTWDEAVFREKILHIQTHEKFIRDSQEKPKPVPDKENKKLLCRKCKALACYTADVRVIEECHYTVLGDAFKECFVSRPHPKPKQFSSFEKRAKIFCARQNCSHDWGIHVKYKTFEIPVIKIESFVVEDIATGVQTLYSKWKDFHFEKIPFDPAEMSK	3.99401	8	4	0	Fully supported	Annotated Genes	Multi-Exon	5.74593	11.3977	1.09334	5.81237	0.833298	0	0
PB.10233.4	chr9	-	2706	8	incomplete-splice_match	DDX58	ENST00000681352.1	3120	13	8184	-605	8184	-405	3' fragment	FALSE	Canonical	3	91	junction_7	35.0469	3	NA	NA	FALSE	2.25167	6.78499	0.331861	C	Coding	405	1218	74	1291	32481417	32457122	FALSE	20	AAGTTTATGAGTTGGTTTTT	NA	FALSE	-3	TRUE	AATACA	-18	TRUE	MVFQMPDKDEESRICKALFLYTSHLRKYNDALIISEHARMKDALDYLKDFFSNVRAAGFDEIEQDLTQRFEEKLQELESVSRDPSNENPKLEDLCFILQEEYHLNPETITILFVKTRALVDALKNWIEGNPKLSFLKPGILTGRGKTNQNTGMTLPAQKCILDAFKASGDHNILIATSVADEGIDIAQCNLVILYEYVGNVIKMIQTRGRGRARGSKCFLLTSNAGVIEKEQINMYKEKMMNDSILRLQTWDEAVFREKILHIQTHEKFIRDSQEKPKPVPDKENKKLLCRKCKALACYTADVRVIEECHYTVLGDAFKECFVSRPHPKPKQFSSFEKRAKIFCARQNCSHDWGIHVKYKTFEIPVIKIESFVVEDIATGVQTLYSKWKDFHFEKIPFDPAEMSK	2.56152	1	1	1	Not fully supported	Annotated Genes	Multi-Exon	1.43648	1.42471	0.38466	1.45309	0.389714	1.43194	0.385954
PB.1636.3	chr1	-	2157	8	full-splice_match	DDX59	ENST00000331314.11	2229	8	-15	87	-15	-3	Alternative 3'end	FALSE	Canonical	3	19	junction_7	58.0208	4	NA	NA	FALSE	4.60583	5.29003	0.870662	C	Coding	619	1860	168	2027	200666740	200644254	FALSE	20	ATATTGTATTTATTTCCCTT	-17	TRUE	-7	TRUE	AATAAA	-13	TRUE	MFVPRSLKIKRNANDDGKSCVAKIIKPDPEDLQLDKSRDVPVDAVATEAATIDRHISESCPFPSPGGQLAEVHSVSPEQGAKDSHPSEEPVKSFSKTQRWAEPGEPICVVCGRYGEYICDKTDEDVCSLECKAKHLLQVKEKEEKSKLSNPQKADSEPESPLNASYVYKEHPFILNLQEDQIENLKQQLGILVQGQEVTRPIIDFEHCSLPEVLNHNLKKSGYEVPTPIQMQMIPVGLLGRDILASADTGSGKTAAFLLPVIMRALFESKTPSALILTPTRELAIQIERQAKELMSGLPRMKTVLLVGGLPLPPQLYRLQQHVKVIIATPGRLLDIIKQSSVELCGVKIVVVDEADTMLKMGFQQQVLDILENIPNDCQTILVSATIPTSIEQLASQLLHNPVRIITGEKNLPCANVRQIILWVEDPAKKKKLFEILNDKKLFKPPVLVFVDCKLGADLLSEAVQKITGLKSISIHSEKSQIERKNILKGLLEGDYEVVVSTGVLGRGLDLISVRLVVNFDMPSSMDEYVHQIGRVGRLGQNGTAITFINNNSKRLFWDIAKRVKPTGSILPPQLLNSPYLHDQKRKEQQKDKQTQNDLVTGANLMDIIRKHDKSNSQK	3.48756	2	0	2	Fully supported	Annotated Genes	Multi-Exon	1.91531	2.84942	0.585396	0	0	2.86389	0.587025
PB.5765.7	chr4	-	2099	12	incomplete-splice_match	DDX60	ENST00000393743.8	6015	38	66215	3	11134	-2	3' fragment	FALSE	Canonical	3	48	junction_11	60.8259	3	NA	NA	FALSE	2.65636	7.30164	0.363803	C	Coding	445	1338	126	1463	168251010	168216933	FALSE	15	TTACCATTGGTCTCATTGTG	NA	FALSE	-12	TRUE	AATAAA	-16	TRUE	MSFKEKQLVEILFRKGYLRVVTATGTLALGVNMPCKSVVFAQNSVYLDALNYRQMSGRAGRRGQDLMGDVYFFDIPFPKIGKLIKSNVPELRGHFPLSITLVLRLMLLASKGDDPEDAKAKVLSVLKHSLLSFKQPRVMDMLKLYFLFSLQFLVKEGYLDQEGNPMGFAGLVSHLHYHEPSNLVFVSFLVNGLFHDLCQPTRKGSKHFSQDVMEKLVLVLAHLFGRRYFPPKFQDAHFEFYQSKVFLDDLPEDFSDALDEYNMKIMEDFTTFLRIVSKLADMNQEYQLPLSKIKFTGKECEDSQLVSHLMSCKEGRVAISPFVCLSGNFDDDLLRLETPNHVTLGTIGVNRSQAPVLLSQKFDNRGRKMSLNAYALDFYKHGSLIGLVQDNRMNEGDAYYLLKDFALTIKSISVSLRELCENEDDNVVLAFEQLSTTFWEKLNKV	0.650175	1	1	1	Not fully supported	Annotated Genes	Multi-Exon	1.43648	1.42471	0.38466	1.45309	0.389714	1.43194	0.385954
PB.11881.3	chr11	-	2065	12	novel_in_catalog	DEAF1	novel	2190	12	NA	NA	24	0	Comb. of annot. junctions	FALSE	Canonical	3	86	junction_11	401.472	6	NA	NA	FALSE	3.46729	12.6115	0.274932	C	Coding	323	972	777	1748	686935	644550	FALSE	10	TCCCTGCCCCACACGGCCGG	23	TRUE	-18	TRUE	AATAAA	-15	TRUE	MAGRASSKDWKRSIRYAGRPLQCLIQDGILNPHAASCTCAACCDDMTLSGPVRLFVPYKRRKKENELPTTPVKKDSPKNITLLPATAATTFTVTPSGQITTSGALTFDRASTVEATAVISESPAQGDVFAGATVQEASVQPPCRASHPEPHYPGYQDSCQIAPFPEAALPTSHPKIVLTSLPALAVPPPTPTKAAPPALVNGLELSEPRSWLYLEEMVNSLLNTAQQLKTLFEQAKHASTYREAATNQAKIHADAERKEQSCVNCGREAMSECTGCHKVNYCSTFCQRKDWKDHQHICGQSAAVTVQADEVHVAESVMEKVTV	2.78149	3	1	2	Fully supported	Annotated Genes	Multi-Exon	2.87297	4.27414	0.722151	1.45309	0.389714	2.86389	0.587025
PB.11881.5	chr11	-	1842	12	full-splice_match	DEAF1	ENST00000382409.4	2190	12	348	0	43	0	Alterantive 5'end	FALSE	Canonical	3	319	junction_11	363.338	2	NA	NA	FALSE	5.90293	12.6115	0.468061	C	Coding	497	1494	32	1525	694843	644550	FALSE	10	TCCCTGCCCCACACGGCCGG	3177	FALSE	-18	TRUE	AATAAA	-15	TRUE	MAAEPGHMDMGAEALPGPDEAAAAAAFAEVTTVTVANVGAAADNVFTTSVANAASISGHVLSGRTALQIGDSLNTEKATLIVVHTDGSIVETTGLKGPAAPLTPGPQSPPTPLAPGQEKGGTKYNWDPSVYDSELPVRCRNISGTLYKNRLGSGGRGRCIKQGENWYSPTEFEAMAGRASSKDWKRSIRYAGRPLQCLIQDGILNPHAASCTCAACCDDMTLSGPVRLFVPYKRRKKENELPTTPVKKDSPKNITLLPATAATTFTVTPSGQITTSGALTFDRASTVEATAVISESPAQGDVFAGATVQEASVQPPCRASHPEPHYPGYQDSCQIAPFPEAALPTSHPKIVLTSLPALAVPPPTPTKAAPPALVNGLELSEPRSWLYLEEMVNSLLNTAQQLKTLFEQAKHASTYREAATNQAKIHADAERKEQSCVNCGREAMSECTGCHKVNYCSTFCQRKDWKDHQHICGQSAAVTVQADEVHVAESVMEKVTV	1.79051	1	0	1	Fully supported	Annotated Genes	Multi-Exon	0.957655	1.42471	0.38466	0	0	1.43194	0.385954
PB.9742.5	chr8	+	921	9	full-splice_match	DECR1	ENST00000517597.5	897	9	0	-24	0	-3	Reference match	FALSE	Canonical	3	36	junction_1	293.106	6	NA	NA	FALSE	12.3953	17.8324	0.695099	C	Coding	243	732	91	822	90018913	90051897	FALSE	50	AACAAACATTCATTGAATAT	7	TRUE	9	TRUE	AATAAA	-10	TRUE	MDVLKATAEQISSQTGNKVHAIQCDVRDPDMVQNTVSELIKVAGHPNIVINNAAGNFISPTERLSPNAWKTITDIVLNGTAFVTLEIGKQLIKAQKGAAFLSITTIYAETGSGFVVPSASAKAGVEAMSKSLAAEWGKYGMRFNVIQPGPIKTKGAFSRLDPTGTFEKEMIGRIPCGRLGTVEELANLAAFLCSDYASWINGAVIKFDGGEEVLISGEFNDLRKVTKEQWDTIEELIRKTKGS	14.1086	3	3	0	Fully supported	Annotated Genes	Multi-Exon	2.87297	4.27414	0.722151	4.35928	0.729106	0	0
PB.15940.2	chr16	+	1540	9	full-splice_match	DECR2	ENST00000219481.10	1551	9	10	1	2	0	Reference match	FALSE	Canonical	3	133	junction_1	96.5152	34	NA	NA	FALSE	16.9214	18.355	0.921897	C	Coding	292	879	70	948	401964	411578	FALSE	15	ATCCTATCGTTTAGGGGTTG	9	TRUE	28	TRUE	ATTAAA	-15	TRUE	MAQPPPDVEGDDCLPAYRHLFCPDLLRDKVAFITGGGSGIGFRIAEIFMRHGCHTVIASRSLPRVLTAARKLAGATGRRCLPLSMDVRAPPAVMAAVDQALKEFGRIDILINCAAGNFLCPAGALSFNAFKTVMDIDTSGTFNVSRVLYEKFFRDHGGVIVNITATLGNRGQALQVHAGSAKAAVDAMTRHLAVEWGPQNIRVNSLAPGPISGTEGLRRLGGPQASLSTKVTASPLQRLGNKTEIAHSVLYLASPLASYVTGAVLVADGGAWLTFPNGVKGLPDFASFSAKL	3.69448	12	15	7	Fully supported	Annotated Genes	Multi-Exon	16.2801	17.0965	1.2576	21.7964	1.35787	10.0236	1.04232
PB.1394.1	chr1	-	2274	6	full-splice_match	DEDD	ENST00000368006.8	2344	6	63	7	-16	-4	Alterantive 5'end	FALSE	Canonical	3	108	junction_5	81.576	22	NA	NA	FALSE	4.75476	16.3263	0.291234	C	Coding	318	957	152	1108	161124462	161122147	FALSE	40	AAAATTCCACCTTTCTGAAA	-4	TRUE	-24	TRUE	AATAAA	-13	TRUE	MAGLKRRASQVWPEEHGEQEHGLYSLHRMFDIVGTHLTHRDVRVLSFLFVDVIDDHERGLIRNGRDFLLALERQGRCDESNFRQVLQLLRIITRHDLLPYVTLKRRRAVCPDLVDKYLEETSIRYVTPRALSDPEPRPPQPSKTVPPHYPVVCCPTSGPQMCSKRPARGRATLGSQRKRRKSVTPDPKEKQTCDIRLRVRAEYCQHETALQGNVFSNKQDPLERQFERFNQANTILKSRDLGSIICDIKFSELTYLDAFWRDYINGSLLEALKGVFITDSLKQAVGHEAIKLLVNVDEEDYELGRQKLLRNLMLQALP	1.22947	10	7	5	Fully supported	Annotated Genes	Multi-Exon	10.5342	14.2471	1.18319	10.1717	1.04812	7.15972	0.911675
PB.1394.5	chr1	-	1652	6	full-splice_match	DEDD	ENST00000368006.8	2344	6	11	681	11	89	Alternative 3'end	FALSE	Canonical	3	108	junction_5	81.576	13	NA	NA	FALSE	2.95032	16.3263	0.18071	C	Coding	318	957	204	1160	161124462	161122147	FALSE	35	AAAAACAAGCTGTGGCCCTT	2	TRUE	-30	TRUE	NA	NA	FALSE	MAGLKRRASQVWPEEHGEQEHGLYSLHRMFDIVGTHLTHRDVRVLSFLFVDVIDDHERGLIRNGRDFLLALERQGRCDESNFRQVLQLLRIITRHDLLPYVTLKRRRAVCPDLVDKYLEETSIRYVTPRALSDPEPRPPQPSKTVPPHYPVVCCPTSGPQMCSKRPARGRATLGSQRKRRKSVTPDPKEKQTCDIRLRVRAEYCQHETALQGNVFSNKQDPLERQFERFNQANTILKSRDLGSIICDIKFSELTYLDAFWRDYINGSLLEALKGVFITDSLKQAVGHEAIKLLVNVDEEDYELGRQKLLRNLMLQALP	0.908057	7	2	4	Not fully supported	Annotated Genes	Multi-Exon	6.22476	9.97299	1.04032	2.90619	0.591753	5.72778	0.827872
PB.1394.4	chr1	-	1960	6	full-splice_match	DEDD	ENST00000458050.6	2300	6	-15	355	-5	-355	Alternative 3'end	FALSE	Canonical	3	29	junction_5	107.218	11	NA	NA	FALSE	6.74198	16.3263	0.412953	C	Coding	318	957	189	1145	161124462	161122147	FALSE	5	AGCCCTTTTCCCCTTTGCTT	299	FALSE	-10	TRUE	AATAAA	-14	TRUE	MAGLKRRASQVWPEEHGEQEHGLYSLHRMFDIVGTHLTHRDVRVLSFLFVDVIDDHERGLIRNGRDFLLALERQGRCDESNFRQVLQLLRIITRHDLLPYVTLKRRRAVCPDLVDKYLEETSIRYVTPRALSDPEPRPPQPSKTVPPHYPVVCCPTSGPQMCSKRPARGRATLGSQRKRRKSVTPDPKEKQTCDIRLRVRAEYCQHETALQGNVFSNKQDPLERQFERFNQANTILKSRDLGSIICDIKFSELTYLDAFWRDYINGSLLEALKGVFITDSLKQAVGHEAIKLLVNVDEEDYELGRQKLLRNLMLQALP	1.06817	1	2	8	Fully supported	Annotated Genes	Multi-Exon	5.2671	1.42471	0.38466	2.90619	0.591753	11.4556	1.09536
PB.18643.6	chr19	-	1937	5	full-splice_match	DEDD2	ENST00000596251.6	1905	5	-34	2	1	-2	Reference match	FALSE	Canonical	3	182	junction_4	74.7078	70	NA	NA	FALSE	9.91968	27.8268	0.35648	C	Coding	326	981	119	1099	42217007	42199438	FALSE	15	CATCGGCCTCTCTAGGACTC	-12	TRUE	-23	TRUE	ATTAAA	-26	TRUE	MALSGSTPAPCWEEDECLDYYGMLSLHRMFEVVGGQLTECELELLAFLLDEAPGAAGGLARARSGLELLLELERRGQCDESNLRLLGQLLRVLARHDLLPHLARKRRRPVSPERYSYGTSSSSKRTEGSCRRRRQSSSSANSQQGQWETGSPPTKRQRRSRGRPSGGARRRRRGAPAAPQQQSEPARPSSEGKVTCDIRLRVRAEYCEHGPALEQGVASRRPQALARQLDVFGQATAVLRSRDLGSVVCDIKFSELSYLDAFWGDYLSGALLQALRGVFLTEALREAVGREAVRLLVSVDEADYEAGRRRLLLMEEEGGRRPTEAS	4.80522	25	32	13	Fully supported	Annotated Genes	Multi-Exon	33.5179	35.6178	1.56369	46.499	1.67668	18.6153	1.29259
PB.18643.7	chr19	-	1604	4	full-splice_match	DEDD2	ENST00000593804.5	1586	4	-2	-16	-2	-2	Reference match	FALSE	Canonical	3	95	junction_3	124.462	9	NA	NA	FALSE	5.26868	27.8268	0.189338	C	Coding	105	318	922	1239	42199282	42198965	FALSE	15	CATCGGCCTCTCTAGGACTC	2411	FALSE	-23	TRUE	ATTAAA	-26	TRUE	MWALRPKPFPAEFPSQTPPTPRCAPLASGGGGWACISEGRGTATHSPKAPLHIVSLILGCLHCHRCTHSLMLTLPLLRSSLGLCPGLLPSTHFFGLRASLSGPLI	7.44678	3	1	5	Fully supported	Annotated Genes	Multi-Exon	4.30945	4.27414	0.722151	1.45309	0.389714	7.15972	0.911675
PB.7295.1	chr6	+	2272	11	full-splice_match	DEF6	ENST00000316637.7	2296	11	18	6	3	-6	Reference match	FALSE	Canonical	3	66	junction_1	67.4985	26	NA	NA	FALSE	8.0695	8.0695	1	A	Coding	631	1896	22	1917	35297857	35321410	FALSE	30	AATGAATTATTGGCTCAGGT	-1	TRUE	-63	TRUE	AATAAA	-13	TRUE	MALRKELLKSIWYAFTALDVEKSGKVSKSQLKVLSHNLYTVLHIPHDPVALEEHFRDDDDGPVSSQGYMPYLNKYILDKVEEGAFVKEHFDELCWTLTAKKNYRADSNGNSMLSNQDAFRLWCLFNFLSEDKYPLIMVPDEVEYLLKKVLSSMSLEVSLGELEELLAQEAQVAQTTGGLSVWQFLELFNSGRCLRGVGRDTLSMAIHEVYQELIQDVLKQGYLWKRGHLRRNWAERWFQLQPSCLCYFGSEECKEKRGIIPLDAHCCVEVLPDRDGKRCMFCVKTANRTYEMSASDTRQRQEWTAAIQMAIRLQAEGKTSLHKDLKQKRREQREQRERRRAAKEEELLRLQQLQEEKERKLQELELLQEAQRQAERLLQEEEERRRSQHRELQQALEGQLREAEQARASMQAEMELKEEEAARQRQRIKELEEMQQRLQEALQLEVKARRDEESVRIAQTRLLEEEEEKLKQLMQLKEEQERYIERAQQEKEELQQEMAQQSRSLQQAQQQLEEVRQNRQRADEDVEAAQRKLRQASTNVKHWNVQMNRLMHPIEPGDKRPVTSSSFSGFQPPLLAHRDSSLKRLTRWGSQGNRTPSPNSNEQQKSLNGGDEAPAPASTPQEDKLDPAPEN	4.53574	15	3	8	Fully supported	Annotated Genes	Multi-Exon	12.4495	21.3707	1.34968	4.35928	0.729106	11.4556	1.09536
PB.16644.12	chr16	+	3436	12	novel_in_catalog	DEF8	novel	1767	13	NA	NA	-1	0	Comb. of annot. junctions	FALSE	Canonical	3	142	junction_9	593.88	60	NA	NA	FALSE	4.90508	98.3764	0.0498604	C	Coding	434	1305	36	1340	89954253	89965963	FALSE	5	AGCCTGGTGTGTGTGTGGTG	24	TRUE	25	TRUE	ATTAAA	-13	TRUE	MEYDEKLARFRQAHLNPFNKQSGPRQHEQGPGEEVPDVTPEEALPELPPGEPEFRCPERVMDLGLSEDHFSRPVGLFLASDVQQLRQAIEECKQVILELPEQSEKQKDAVVRLIHLRLKLQELKDPNEDEPNIRVLLEHRFYKEKSKSVKQTCDKCNTIIWGLIQTWYTCTGCYYRCHSKCLNLISKPCVSSKVSHQAEYELNICPETGLDSQDYRCAECRAPISLRGVPSEARQCDYTGQYYCSHCHWNDLAVIPARVVHNWDFEPRKVSRCSMRYLALMVSRPVLRLREINPLLFSYVEELVEIRKLRQDILLMKPYFITCREAMEARLLLQDLLDVHAGRLGCSLTEIHTLFAKHIKLDCERCQAKGFVCELCREGDVLFPFDSHTSVCADCSAVFHRDCYYDNSTTCPKCARLSLRKQSLFQEPGPDVEA	2.31773	18	24	18	Fully supported	Annotated Genes	Multi-Exon	28.7297	25.6448	1.42561	34.8742	1.55478	25.775	1.42773
PB.16644.4	chr16	+	3367	11	novel_in_catalog	DEF8	novel	3725	13	NA	NA	0	-1	Comb. of annot. junctions	FALSE	Canonical	3	128	junction_1	612.003	6	NA	NA	FALSE	9.88064	98.3764	0.100437	C	Coding	391	1176	97	1272	89955225	89965963	FALSE	5	TAGCCTGGTGTGTGTGTGGT	9	TRUE	24	TRUE	ATTAAA	-12	TRUE	MDLGLSEDHFSRPVGLFLASDVQQLRQAIEECKQVILELPEQSEKQKDAVVRLIHLRLKLQELKDPNEDEPNIRVLLEHRFYKEKSKSVKQTCDKCNTIIWGLIQTWYTCTGCYYRCHSKCLNLISKPCVSSKVSHQAEYELNICPETGLDSQDYRCAECRAPISLRGVPSEARQCDYTGQYYCSHCHWNDLAVIPARVVHNWDFEPRKVSRCSMRYLALMVSRPVLRLREINPLLFSYVEELVEIRKLRQDILLMKPYFITCREAMEARLLLQLQDRQHFVENDEMYSVQDLLDVHAGRLGCSLTEIHTLFAKHIKLDCERCQAKGFVCELCREGDVLFPFDSHTSVCADCSAVFHRDCYYDNSTTCPKCARLSLRKQSLFQEPGPDVEA	3.05081	0	1	5	Fully supported	Annotated Genes	Multi-Exon	2.87297	0	0	1.45309	0.389714	7.15972	0.911675
PB.16644.8	chr16	+	865	6	full-splice_match	DEF8	ENST00000418391.6	852	6	-14	1	2	0	Reference match	FALSE	Canonical	3	230	junction_1	733.638	4	NA	NA	FALSE	28.5227	98.3764	0.289935	C	Coding	197	594	142	735	89954253	89959235	FALSE	15	ATGGTGTGTCTAGTTTGTAC	15	TRUE	85	TRUE	ATTAAA	-13	TRUE	MEYDEKLARFRQAHLNPFNKQSGPRQHEQGPGEEVPDVTPEEALPELPPGEPEFRCPERVMDLGLSEDHFSRPVGLFLASDVQQLRQAIEECKQVILELPEQSEKQKDAVVRLIHLRLKLQELKDPNEDEPNIRVLLEHRFYKEKSKSVKQTCDKCNTIIWGLIQTWYTCTGGPRPRRGVRNERDQSSCLRWAHIQM	2.73756	2	0	2	Fully supported	Annotated Genes	Multi-Exon	1.91531	2.84942	0.585396	0	0	2.86389	0.587025
PB.16644.16	chr16	+	756	5	full-splice_match	DEF8	ENST00000610455.4	816	5	62	-2	2	0	Alterantive 5'end	FALSE	Canonical	3	229	junction_1	708.326	3	NA	NA	FALSE	35.1364	98.3764	0.357163	C	Coding	197	594	33	626	89954253	89959235	FALSE	15	ATGGTGTGTCTAGTTTGTAC	27	TRUE	85	TRUE	ATTAAA	-13	TRUE	MEYDEKLARFRQAHLNPFNKQSGPRQHEQGPGEEVPDVTPEEALPELPPGEPEFRCPERVMDLGLSEDHFSRPVGLFLASDVQQLRQAIEECKQVILELPEQSEKQKDAVVRLIHLRLKLQELKDPNEDEPNIRVLLEHRFYKEKSKSVKQTCDKCNTIIWGLIQTWYTCTGGPRPRRGVRNERDQSSCLRWAHIQM	2.16658	0	2	1	Fully supported	Annotated Genes	Multi-Exon	1.43648	0	0	2.90619	0.591753	1.43194	0.385954
PB.16644.27	chr16	+	2280	2	incomplete-splice_match	DEF8	ENST00000564379.1	2354	3	654	-425	654	-1	3' fragment	FALSE	Canonical	3	729	junction_1	0	3	NA	NA	FALSE	9.54442	98.3764	0.0970194	C	Coding	130	393	626	1018	89966404	89966796	FALSE	5	TAGCCTGGTGTGTGTGTGGT	528	FALSE	24	TRUE	ATTAAA	-12	TRUE	MRLHTLSQGPSLTCGGVSALPGGSIPFSHSWPWGFLVVPSWDCSQLSPADLPLPGLRFKGLIGWSVQWGHLLFLYNSREGAMELFPAGCSCFGPAHLSWCSKLGGCGPSLRRVSWPPGVQQGLCAGGGSS	1.79782	1	2	0	Not fully supported	Annotated Genes	Multi-Exon	1.43648	1.42471	0.38466	2.90619	0.591753	0	0
PB.1829.11	chr1	+	1801	2	incomplete-splice_match	DEGS1	ENST00000323699.9	2032	3	6386	3	-510	-3	3' fragment	FALSE	Canonical	3	1667	junction_1	0	9	NA	NA	FALSE	13.6675	24.7823	0.551503	C	Coding	275	828	14	841	224189639	224192478	FALSE	25	AAATTCATTTTTCAGGTGTG	5943	FALSE	40	TRUE	AATAAA	-25	TRUE	MMVLTQLGAFYIVKDLDWKWVIFGAYAFGSCINHSMTLAIHEIAHNAAFGNCKAMWNRWFGMFANLPIGIPYSISFKRYHMDHHRYLGADGVDVDIPTDFEGWFFCTAFRKFIWVILQPLFYAFRPLFINPKPITYLEVINTVAQVTFDILIYYFLGIKSLVYMLAASLLGLGLHPISGHFIAEHYMFLKGHETYSYYGPLNLLTFNVGYHNEHHDFPNIPGKSLPLVRKIAAEYYDNLPHYNSWIKVLYDFVMDDTISPYSRMKRHQKGEMVLE	1.9273	1	5	3	Not fully supported	Annotated Genes	Multi-Exon	4.30945	1.42471	0.38466	7.26547	0.917267	4.29583	0.723934
PB.1829.4	chr1	+	1709	3	full-splice_match	DEGS1	ENST00000323699.9	2032	3	-13	336	-13	-52	Alternative 3'end	FALSE	Canonical	3	457	junction_1	605	3	NA	NA	FALSE	5.22841	24.7823	0.210974	C	Coding	323	972	111	1082	224183337	224192478	FALSE	30	ATTTCACTATAAAGTTTTGC	3	TRUE	-24	TRUE	AATAAA	-38	TRUE	MGSRVSREDFEWVYTDQPHADRRREILAKYPEIKSLMKPDPNLIWIIIMMVLTQLGAFYIVKDLDWKWVIFGAYAFGSCINHSMTLAIHEIAHNAAFGNCKAMWNRWFGMFANLPIGIPYSISFKRYHMDHHRYLGADGVDVDIPTDFEGWFFCTAFRKFIWVILQPLFYAFRPLFINPKPITYLEVINTVAQVTFDILIYYFLGIKSLVYMLAASLLGLGLHPISGHFIAEHYMFLKGHETYSYYGPLNLLTFNVGYHNEHHDFPNIPGKSLPLVRKIAAEYYDNLPHYNSWIKVLYDFVMDDTISPYSRMKRHQKGEMVLE	9.10211	1	1	1	Fully supported	Annotated Genes	Multi-Exon	1.43648	1.42471	0.38466	1.45309	0.389714	1.43194	0.385954
PB.7073.1	chr6	-	2825	11	full-splice_match	DEK	ENST00000652689.1	3142	11	0	317	0	14	Alternative 3'end	FALSE	Canonical	3	72	junction_10	67.043	16	NA	NA	FALSE	2.32613	13.1656	0.176682	C	Coding	375	1128	156	1283	18263987	18225719	FALSE	20	TGTTTTAAGTCACTTGCATT	-11	TRUE	-14	TRUE	AATAAA	-20	TRUE	MSASAPAAEGEGTPTQPASEKEPEMPGPREESEEEEDEDDEEEEEEEKEKSLIVEGKREKKKVERLTMQVSSLQREPFTIAQGKGQKLCEIERIHFFLSKKKTDELRNLHKLLYNRPGTVSSLKKNVGQFSGFPFEKGSVQYKKKEEMLKKFRNAMLKSICEVLDLERSGVNSELVKRILNFLMHPKPSGKPLPKSKKTCSKGSKKERNSSGMARKAKRTKCPEILSDESSSDEDEKKNKEESSDDEDKESEEEPPKKTAKREKPKQKATSKSKKSVKSANVKKADSSTTKKNQNSSKKESESEDSSDDEPLIKKLKKPPTDEELKETIKKLLASANLEEVTMKQICKKVYENYPTYDLTERKDFIKTTVKELIS	24.588	5	4	7	Fully supported	Annotated Genes	Multi-Exon	7.66124	7.12356	0.909747	5.81237	0.833298	10.0236	1.04232
PB.6659.3	chr5	+	3043	12	full-splice_match	DELE1	ENST00000432126.7	4907	12	-32	1896	-16	5	Alternative 3'end	FALSE	Canonical	3	92	junction_1	43.5334	22	NA	NA	FALSE	6.42621	13.5256	0.475115	C	Coding	515	1548	104	1651	141923942	141938759	FALSE	20	ATCACTCTTGCCCTTGAGTA	4	TRUE	29	TRUE	AATAAA	-20	TRUE	MWRLPGLLGRALPRTLGPSLWRVTPKSTSPDGPQTTSSTLLVPVPNLDRSGPHGPGTSGGPRSHGWKDAFQWMSSRVSPNTLWDAISWGTLAVLALQLARQIHFQASLPAGPQRVEHCSWHSPLDRFFSSPLWHPCSSLRQHILPSPDGPAPRHTGLREPRLGQEEASAQPRNFSHNSLRGARPQDPSEEGPGDFGFLHASSSIESEAKPAQPQPTGEKEQDKSKTLSLEEAVTSIQQLFQLSVSIAFNFLGTENMKSGDHTAAFSYFQKAAARGYSKAQYNAGLCHEHGRGTPRDISKAVLYYQLAASQGHSLAQYRYARCLLRDPASSWNPERQRAVSLLKQAADSGLREAQAFLGVLFTKEPYLDEQRAVKYLWLAANNGDSQSRYHLGICYEKGLGVQRNLGEALRCYQQSAALGNEAAQERLRALFSMGAAAPGPSDLTVTGLKSFSSPSLCSLNTLLAGTSRLPHASSTGNLGLLCRSGHLGASLEASSRAIPPHPYPLERSVVRLGFG	13.7182	6	4	12	Fully supported	Annotated Genes	Multi-Exon	10.5342	8.54827	0.979925	5.81237	0.833298	17.1833	1.25967
PB.6659.7	chr5	+	2137	10	incomplete-splice_match	DELE1	ENST00000194118.8	2203	13	-6	4639	-6	485	5' fragment	FALSE	Canonical	3	92	junction_1	43.6628	13	NA	NA	FALSE	2.85066	13.5256	0.21076	C	Coding	394	1185	94	1278	141923942	141934622	FALSE	30	AATCTCCCTACATAGGGGAC	14	TRUE	28	TRUE	ATTAAA	-25	TRUE	MWRLPGLLGRALPRTLGPSLWRVTPKSTSPDGPQTTSSTLLVPVPNLDRSGPHGPGTSGGPRSHGWKDAFQWMSSRVSPNTLWDAISWGTLAVLALQLARQIHFQASLPAGPQRVEHCSWHSPLDRFFSSPLWHPCSSLRQHILPSPDGPAPRHTGLREPRLGQEEASAQPRNFSHNSLRGARPQDPSEEGPGDFGFLHASSSIESEAKPAQPQPTGEKEQDKSKTLSLEEAVTSIQQLFQLSVSIAFNFLGTENMKSGDHTAAFSYFQKAAARGYSKAQYNAGLCHEHGRGTPRDISKAVLYYQLAASQGHSLAQYRYARCLLRDPASSWNPERQRAVSLLKQAADSGLREAQAFLGVLFTKEPYLDEQRAVKYLWLAANNGVCDLSGQACWG	8.41797	5	5	3	Fully supported	Annotated Genes	Multi-Exon	6.22476	7.12356	0.909747	7.26547	0.917267	4.29583	0.723934
PB.6659.2	chr5	+	2362	14	novel_not_in_catalog	DELE1	novel	2203	13	NA	NA	-27	5	At least 1 annot. don./accept.	FALSE	Canonical	3	6	junction_12	71.1386	3	NA	NA	FALSE	2.07686	13.5256	0.153551	C	Coding	515	1548	115	1662	141923942	141938759	TRUE	20	ATCACTCTTGCCCTTGAGTA	-7	TRUE	29	TRUE	AATAAA	-20	TRUE	MWRLPGLLGRALPRTLGPSLWRVTPKSTSPDGPQTTSSTLLVPVPNLDRSGPHGPGTSGGPRSHGWKDAFQWMSSRVSPNTLWDAISWGTLAVLALQLARQIHFQASLPAGPQRVEHCSWHSPLDRFFSSPLWHPCSSLRQHILPSPDGPAPRHTGLREPRLGQEEASAQPRNFSHNSLRGARPQDPSEEGPGDFGFLHASSSIESEAKPAQPQPTGEKEQDKSKTLSLEEAVTSIQQLFQLSVSIAFNFLGTENMKSGDHTAAFSYFQKAAARGYSKAQYNAGLCHEHGRGTPRDISKAVLYYQLAASQGHSLAQYRYARCLLRDPASSWNPERQRAVSLLKQAADSGLREAQAFLGVLFTKEPYLDEQRAVKYLWLAANNGDSQSRYHLGICYEKGLGVQRNLGEALRCYQQSAALGNEAAQERLRALFSMGAAAPGPSDLTVTGLKSFSSPSLCSLNTLLAGTSRLPHASSTGNLGLLCRSGHLGASLEASSRAIPPHPYPLERSVVRLGFG	15.9502	2	0	1	Fully supported	Annotated Genes	Multi-Exon	1.43648	2.84942	0.585396	0	0	1.43194	0.385954
PB.11769.1	chr10	+	2415	9	full-splice_match	DENND10	ENST00000361432.3	2441	9	-82	108	-55	50	Alternative 3'5'end	TRUE	Canonical	3	28	junction_1	59.1448	3	NA	NA	FALSE	4.99658	11.9417	0.418414	C	Coding	388	1167	20	1186	119104050	119136647	FALSE	20	AACATCTTTTTTCTCATTTT	NA	FALSE	-82	TRUE	ATTAAA	-29	TRUE	MGAGPTAGGAGFGCEAGPAGGSQSCAPRRRKMAAAEVADTQLMLGVGLIEKDTNGEVLWVWCYPSTTATLRNLLLRKCCLTDENKLLHPFVFGQYRRTWFYITTIEVPDSSILKKVTHFSIVLTAKDFNPEKYAAFTRILCRMYLKHGSPVKMMESYIAVLTKGICQSEENGSFLSKDFDARKAYLAGSIKDIVSQFGMETVILHTALMLKKRIVVYHPKIEAVQEFTRTLPALVWHRQDWTILHSYVHLNADELEALQMCTGYVAGFVDLEVSNRPDLYDVFVNLAESEITIAPLAKEAMAMGKLHKEMGQLIVQSAEDPEKSESHVIQDIALKTREIFTNLAPFSEVSADGEKRVLNLEALKQKRFPPATENFLYHLAAAEQMLKI	17.6113	2	1	0	Not fully supported	Annotated Genes	Multi-Exon	1.43648	2.84942	0.585396	1.45309	0.389714	0	0
PB.11769.4	chr10	+	2211	9	novel_in_catalog	DENND10	novel	2441	9	NA	NA	-4	-123	Intron retention	FALSE	Canonical	3	38	junction_1	56.6512	3	NA	NA	FALSE	4.23707	11.9417	0.354812	C	Coding	246	741	415	1155	119117520	119136647	FALSE	40	AAAAAACATTATTGGGTCTT	-16	TRUE	14	TRUE	NA	NA	FALSE	MYLKHGSPVKMMESYIAVLTKGICQSEENGSFLSKDFDARKAYLAGSIKDIVSQFGMETVILHTALMLKKRIVVYHPKIEAVQEFTRTLPALVWHRQDWTILHSYVHLNADELEALQMCTGYVAGFVDLEVSNRPDLYDVFVNLAESEITIAPLAKEAMAMGKLHKEMGQLIVQSAEDPEKSESHVIQDIALKTREIFTNLAPFSEVSADGEKRVLNLEALKQKRFPPATENFLYHLAAAEQMLKI	26.6858	1	2	0	Not fully supported	Annotated Genes	Multi-Exon	1.43648	1.42471	0.38466	2.90619	0.591753	0	0
PB.9078.9	chr7	-	1013	6	incomplete-splice_match	DENND2A	ENST00000461883.5	3334	18	74978	-24	28179	-6	3' fragment	FALSE	Canonical	3	412	junction_5	91.7244	13	NA	NA	FALSE	18.6044	25.8799	0.718874	C	Coding	225	678	65	742	140527470	140518707	FALSE	55	AAAAGTAAGAAAAATGTGTG	20	FALSE	NA	FALSE	NA	NA	FALSE	MVALIYPFAWQHTYIPVLPPAMVDIVCSPTPFLIGLLSSSLPLLRELPLEEVLVVDLVNSRFLRQMDDEDSILPRKLQVALEHILEQRNELACEQDEGPLDGRHGPESSPLNEVVSEAFVRFFVEIVGHYSLFLTSGEREERTLQREAFRKAVSSKSLRHFLEVFMETQMFRGFIQERELRRQDAKGLFEVRAQEYLETLPSGEHSGVNKFLKGLGNKMKFLHKK	3.07015	5	8	0	Not fully supported	Annotated Genes	Multi-Exon	6.22476	7.12356	0.909747	11.6247	1.10122	0	0
PB.9078.4	chr7	-	3709	20	novel_in_catalog	DENND2A	novel	3874	20	NA	NA	-102	-6	Comb. of annot. junctions	FALSE	Canonical	0	0	junction_19	223.396	4	NA	NA	FALSE	3.82031	25.8799	0.147617	C	Coding	1009	3030	409	3438	140602397	140518707	FALSE	55	AAAAGTAAGAAAAATGTGTG	1058	FALSE	NA	FALSE	NA	NA	FALSE	MDMFSLDMIISDPAAEASRAGKKQLRGVQNPCPSARARPRHKSLNIKDKISEWEGKKEVPTPAPSRRADGQEDYLPSSTVERRSSDGVRTQVTEAKNGMRPGTESTEKERNKGAVNVGGQDPEPGQDLSQPEREVDPSWGRGREPRLGKLRFQNDPLSVLKQVKKLEQALKDGSAGLDPQLPGTCYSPHCPPDKAEAGSTLPENLGGGSGSEVSQRVHPSDLEGREPTPELVEDRKGSCRRPWDRSLENVYRGSEGSPTKPFINPLPKPRRTFKHAGEGDKDGKPGIGFRKEKRNLPPLPSLPPPPLPSSPPPSSVNRRLWTGRQKSSADHRKSYEFEDLLQSSSESSRVDWYAQTKLGLTRTLSEENVYEDILDPPMKENPYEDIELHGRCLGKKCVLNFPASPTSSIPDTLTKQSLSKPAFFRQNSERRNFKLLDTRKLSRDGTGSPSKISPPSTPSSPDDIFFNLGDPQNGRKKRKIPKLVLRINAIYEVRRGKKRVKRLSQSMESNSGKVTDENSESDSDTEEKLKAHSQRLVNVKSRLKQAPRYPSLARELIEYQERQLFEYFVVVSLHKKQAGAAYVPELTQQFPLKLERSFKFMREAEDQLKAIPQFCFPDAKDWVPVQQFTSETFSFVLTGEDGSRRFGYCRRLLPGGKGKRLPEVYCIVSRLGCFSLFSRILDEVEKRRGISPALVQPLMRSVMEAPFPALGKTILVKNFLPGSGTEVIELCRPLDSRLEHVDFESLFSSLSVRHLVCVFASLLLERRVIFIADKLSILSKCCHAMVALIYPFAWQHTYIPVLPPAMVDIVCSPTPFLIGLLSSSLPLLRELPLEEVLVVDLVNSRFLRQMDDEDSILPRKLQVALEHILEQRNELACEQDEGPLDGRHGPESSPLNEVVSEAFVRFFVEIVGHYSLFLTSGEREERTLQREAFRKAVSSKSLRHFLEVFMETQMFRGFIQERELRRQDAKGLFEVRAQEYLETLPSGEHSGVNKFLKGLGNKMKFLHKK	1.83195	1	1	2	Not fully supported	Annotated Genes	Multi-Exon	1.91531	1.42471	0.38466	1.45309	0.389714	2.86389	0.587025
PB.11966.17	chr11	-	1761	9	incomplete-splice_match	DENND2B	ENST00000526099.5	2404	17	10665	-393	269	-2	3' fragment	FALSE	Canonical	3	174	junction_7	79.0743	2	NA	NA	FALSE	7.14919	21.2388	0.336611	C	Coding	308	927	94	1020	8707168	8694096	FALSE	15	AGAGCCTCATGTGTTCCTTG	NA	FALSE	-20	TRUE	AATAAA	-23	TRUE	MRSLMESPFPAPGKTIKVKTFLPGAGNEVLELRRPMDSRLEHVDFECLFTCLSVRQLIRIFASLLLERRVIFVADKLSTLSSCSHAVVALLYPFSWQHTFIPVLPASMIDIVCCPTPFLVGLLSSSLPKLKELPVEEALMVNLGSDRFIRQMDDEDTLLPRKLQAALEQALERKNELISQDSDSDSDDECNTLNGLVSEVFIRFFVETVGHYSLFLTQSEKGERAFQREAFRKSVASKSIRRFLEVFMESQMFAGFIQDRELRKCRAKGLFEQRVEQYLEELPDTEQSGMNKFLRGLGNKMKFLHKKN	0.900716	0	1	1	Not fully supported	Annotated Genes	Multi-Exon	0.957655	0	0	1.45309	0.389714	1.43194	0.385954
PB.9977.22	chr8	+	2572	7	incomplete-splice_match	DENND3	ENST00000424248.2	4740	21	44121	-293	2626	0	3' fragment	FALSE	Canonical	3	238	junction_1	114.704	2	NA	NA	FALSE	7.62203	16.7902	0.453956	C	Coding	331	996	6	1001	141180752	141194233	FALSE	10	CTGATGTCCGGCTCCTTACT	NA	FALSE	16	TRUE	AATAAA	-17	TRUE	MTLPETTLETLKHKINPSAGEAFPQAVDVLLYTPGHLDPAEKVEDAHPKLWCALSEGKVTVFNASSWTIHQHSFKVGTAKVNCMVMADQNQVWVGSEDSVIYIINVHSMSCNKQLTAHCSSVTDLIVQDGQEAPSNVYSCSMDGMVLVWNVSTLQVTSRFQLPRGGLTSIRLHGGRLWCCTGNSIMVMKMNGSLHQELKIEENFKDTSTSFLAFQLLPEEEQLWAACAGRSEVYIWSLKDLAQPPQRVPLEDCSEINCMIRVKKQVWVGSRGLGQGTPKGKIYVIDAERKTVEKELVAHMDTVRTLCSAEDRYVLSGSGREEGKVAIWKGE	2.32997	1	1	0	Not fully supported	Annotated Genes	Multi-Exon	0.957655	1.42471	0.38466	1.45309	0.389714	0	0
PB.15625.5	chr15	-	1881	11	incomplete-splice_match	DENND4A	ENST00000431932.6	5875	32	101445	3	-141	-3	3' fragment	FALSE	Canonical	3	57	junction_9	50.0888	2	NA	NA	FALSE	2.49364	3.89925	0.639518	B	Coding	541	1626	185	1810	65690495	65661851	FALSE	30	AAATATTTTTTCTTCAATTT	NA	FALSE	-4	TRUE	TATAAA	-19	TRUE	MFTAGKGVAEKASKWYSRFTMYTTSSKDQSSDRTSLSSVGAQDSESTSLTDEDVCHELEGPISSQETSATSGTKRIDLSRISLESSASLEGSLSKFALPGKSEVTSSFNASNTNIFQNYAMEVLISSCSRCRTCDCLVHDEEIMAGWTADDSNLNTTCPFCGNIFLPFLNIEIRDLRRPGRYFLKSSPSTENMHFPSSISSQTRQSCISTSASGLDTSALSVQGNFDLNSKSKLQENFCTRSIQIPANRSKTAMSKCPIFPMARSISTSGPLDKEDTGRQKLISTGSLPATLQGATDSLGLEWHLPSPDPVTVPYLSPLVVWKELESLLENEGDHAITVADFVDHHPIVFWNLVWYFRRLDLPSNLPGLILSSEHCNKYSKIPRHCMSEDSKYVLIQMLWDNMKLHQDPGQPLYILWNAHTQKYPMVHLLQKSDNSFNQELLKSMVKSIKMNDVYGPMSQILETLNKCPHFKRQRSLYREILFLSLVALGRENIDIDAFDKEYKMAYDRLTPSQVKSTHNCDRPPSTGVMECRKTFGEPYL	1.66593	1	1	0	Not fully supported	Annotated Genes	Multi-Exon	0.957655	1.42471	0.38466	1.45309	0.389714	0	0
PB.1269.9	chr1	-	2641	11	incomplete-splice_match	DENND4B	ENST00000361217.9	5728	28	11832	0	-1621	0	3' fragment	TRUE	Canonical	3	69	junction_9	79.9826	2	NA	NA	FALSE	4.85588	9.08116	0.53472	B	Coding	516	1551	295	1845	153934135	153930297	FALSE	0	CTTCGGCCTCCTGTTCCCTG	9771	FALSE	-8	TRUE	AGTAAA	-20	TRUE	MIEALGVLEPRGSPVPWHDGSLSDLSLTGEEPLPGGSPGGSGSALSAQSTEALEGLSGRGPKAGGRQDEAGTPRRGLGARLQQLLTPSRHSPASRIPPPELPPDLPPPARRSPMDSLLHPRERPGSTASESSASLGSEWDLSESSLSNLSLRRSSERLSDTPGSFQSPSLEILLSSCSLCRACDSLVYDEEIMAGWAPDDSNLNTTCPFCACPFVPLLSVQTLDSRPSVPSPKSAGASGSKDAPVPGGPGPVLSDRRLCLALDEPQLCNGHMGGASRRVESGAWAYLSPLVLRKELESLVENEGSEVLALPELPSAHPIIFWNLLWYFQRLRLPSILPGLVLASCDGPSHSQAPSPWLTPDPASVQVRLLWDVLTPDPNSCPPLYVLWRVHSQIPQRVVWPGPVPASLSLALLESVLRHVGLNEVHKAVGLLLETLGPPPTGLHLQRGIYREILFLTMAALGKDHVDIVAFDKKYKSAFNKLASSMGKEELRHRRAQMPTPKAIDCRKCFGAPPEC	1.38327	0	1	1	Not fully supported	Annotated Genes	Multi-Exon	0.957655	0	0	1.45309	0.389714	1.43194	0.385954
PB.11969.6	chr11	-	4411	20	incomplete-splice_match	DENND5A	ENST00000530780.2	4765	24	60783	-4	2434	-4	3' fragment	FALSE	Canonical	3	133	junction_19	150.036	25	NA	NA	FALSE	2.26794	26.247	0.0864075	C	Coding	1188	3567	8	3574	9204311	9139671	FALSE	50	AAACAAAAACTGCATGGATC	NA	FALSE	-17	TRUE	AATAAA	-8	TRUE	MPKGLAFKTQADPREPQFHAFIITREDGSRTFGFALTFYEEVTSKQICSAMQTLYHMHNAEYDVLHAPPADDRDQSSMEDGEDTPVTKLQRFNSYDISRDTLYVSKCICLITPMSFMKACRSVLEQLHQAVTSPQPPPLPLESYIYNVLYEVPLPPPGRSLKFSGVYGPIICQRPSTNELPLFDFPVKEVFELLGVENVFQLFTCALLEFQILLYSQHYQRLMTVAETITALMFPFQWQHVYVPILPASLLHFLDAPVPYLMGLHSNGLDDRSKLELPQEANLCFVDIDNHFIELPEDLPQFPNKLEFVQEVSEILMAFGIPPEGNLHCSESASKLKRLRASELVSDKRNGNIAGSPLHSYELLKENETIARLQALVKRTGVSLEKLEVREDPSSNKDLKVQCDEEELRIYQLNIQIREVFANRFTQMFADYEVFVIQPSQDKESWFTNREQMQNFDKASFLSDQPEPYLPFLSRFLETQMFASFIDNKIMCHDDDDKDPVLRVFDSRVDKIRLLNVRTPTLRTSMYQKCTTVDEAEKAIELRLAKIDHTAIHPHLLDMKIGQGKYEPGFFPKLQSDVLSTGPASNKWTKRNAPAQWRRKDRQKQHTEHLRLDNDQREKYIQEARTMGSTIRQPKLSNLSPSVIAQTNWKFVEGLLKECRNKTKRMLVEKMGREAVELGHGEVNITGVEENTLIASLCDLLERIWSHGLQVKQGKSALWSHLLHYQDNRQRKLTSGSLSTSGILLDSERRKSDASSLMPPLRISLIQDMRHIQNIGEIKTDVGKARAWVRLSMEKKLLSRHLKQLLSDHELTKKLYKRYAFLRCDDEKEQFLYHLLSFNAVDYFCFTNVFTTILIPYHILIVPSKKLGGSMFTANPWICISGELGETQIMQIPRNVLEMTFECQNLGKLTTVQIGHDNSGLYAKWLVEYVMVRNEITGHTYKFPCGRWLGKGMDDGSLERILVGELLTSQPEVDERPCRTPPLQQSPSVIRRLVTISPNNKPKLNTGQIQESIGEAVNGIVKHFHKPEKERGSLTLLLCGECGLVSALEQAFQHGFKSPRLFKNVFIWDFLEKAQTYYETLEKNEVVPEENWHTRARNFCRFVTAINNTPRNIGKDGKFQMLVCLGARDHLLHHWIALLADCPITAHMYEDVALIKDHTLVNSLIRVLQTLQEFNITLETSLVKGIDI	2.88847	8	11	6	Not fully supported	Annotated Genes	Multi-Exon	11.9707	11.3977	1.09334	15.984	1.23004	8.59167	0.981894
PB.11969.11	chr11	-	2936	16	incomplete-splice_match	DENND5A	ENST00000680358.1	3996	19	9464	-4	645	-4	3' fragment	FALSE	Canonical	3	170	junction_15	132.97	18	NA	NA	FALSE	2.79756	26.247	0.106586	C	Coding	698	2097	3	2099	9178270	9139671	FALSE	50	AAACAAAAACTGCATGGATC	7734	FALSE	-17	TRUE	AATAAA	-8	TRUE	MCHDDDDKDPVLRVFDSRVDKIRLLNVRTPTLRTSMYQKCTTVDEAEKAIELRLAKIDHTAIHPHLLDMKIGQGKYEPGFFPKLQSDVLSTGPASNKWTKRNAPAQWRRKDRQKQHTEHLRLDNDQREKYIQEARTMGSTIRQPKLSNLSPSVIAQTNWKFVEGLLKECRNKTKRMLVEKMGREAVELGHGEVNITGVEENTLIASLCDLLERIWSHGLQVKQGKSALWSHLLHYQDNRQRKLTSGSLSTSGILLDSERRKSDASSLMPPLRISLIQDMRHIQNIGEIKTDVGKARAWVRLSMEKKLLSRHLKQLLSDHELTKKLYKRYAFLRCDDEKEQFLYHLLSFNAVDYFCFTNVFTTILIPYHILIVPSKKLGGSMFTANPWICISGELGETQIMQIPRNVLEMTFECQNLGKLTTVQIGHDNSGLYAKWLVEYVMVRNEITGHTYKFPCGRWLGKGMDDGSLERILVGELLTSQPEVDERPCRTPPLQQSPSVIRRLVTISPNNKPKLNTGQIQESIGEAVNGIVKHFHKPEKERGSLTLLLCGECGLVSALEQAFQHGFKSPRLFKNVFIWDFLEKAQTYYETLEKNEVVPEENWHTRARNFCRFVTAINNTPRNIGKDGKFQMLVCLGARDHLLHHWIALLADCPITAHMYEDVALIKDHTLVNSLIRVLQTLQEFNITLETSLVKGIDI	1.25765	5	7	6	Not fully supported	Annotated Genes	Multi-Exon	8.6189	7.12356	0.909747	10.1717	1.04812	8.59167	0.981894
PB.11969.21	chr11	-	1419	5	incomplete-splice_match	DENND5A	ENST00000525784.6	2553	7	2416	-10	61	-4	3' fragment	FALSE	Canonical	3	425	junction_2	92.7483	7	NA	NA	FALSE	2.83072	26.247	0.107849	C	Coding	68	207	376	582	9141962	9139671	FALSE	50	AAACAAAAACTGCATGGATC	NA	FALSE	-17	TRUE	AATAAA	-8	TRUE	MLVCLGARDHLLHHWIALLADCPITAHMYEDVALIKDHTLVNSLIRVLQTLQEFNITLETSLVKGIDI	0.667314	5	2	0	Not fully supported	Annotated Genes	Multi-Exon	3.35179	7.12356	0.909747	2.90619	0.591753	0	0
PB.11969.18	chr11	-	1810	7	full-splice_match	DENND5A	ENST00000525784.6	2553	7	753	-10	223	-4	Alterantive 5'end	FALSE	Canonical	3	425	junction_2	78.0036	7	NA	NA	FALSE	2.59528	26.247	0.0988792	C	Coding	318	957	17	973	9145765	9139671	FALSE	50	AAACAAAAACTGCATGGATC	NA	FALSE	-17	TRUE	AATAAA	-8	TRUE	MFTANPWICISGELGETQIMQIPRNVLEMTFECQNLGKLTTVQIGHDNSGLYAKWLVEYVMVRNEITGHTYKFPCGRWLGKGMDDGSLERILVGELLTSQPEVDERPCRTPPLQQSPSVIRRLVTISPNNKPKLNTGQIQESIGEAVNGIVKHFHKPEKERGSLTLLLCGECGLVSALEQAFQHGFKSPRLFKNVFIWDFLEKAQTYYETLEKNEVVPEENWHTRARNFCRFVTAINNTPRNIGKDGKFQMLVCLGARDHLLHHWIALLADCPITAHMYEDVALIKDHTLVNSLIRVLQTLQEFNITLETSLVKGIDI	1.836	4	1	2	Not fully supported	Annotated Genes	Multi-Exon	3.35179	5.69885	0.826	1.45309	0.389714	2.86389	0.587025
PB.11969.15	chr11	-	2390	12	incomplete-splice_match	DENND5A	ENST00000527700.5	3593	15	11408	-670	-8430	-4	3' fragment	FALSE	Canonical	3	268	junction_11	108.031	4	NA	NA	FALSE	4.25299	26.247	0.162037	C	Coding	431	1296	258	1553	9150717	9139671	FALSE	50	AAACAAAAACTGCATGGATC	6636	FALSE	-17	TRUE	AATAAA	-8	TRUE	MPPLRISLIQDMRHIQNIGEIKTDVGKARAWVRLSMEKKLLSRHLKQLLSDHELTKKLYKRYAFLRCDDEKEQFLYHLLSFNAVDYFCFTNVFTTILIPYHILIVPSKKLGGSMFTANPWICISGELGETQIMQIPRNVLEMTFECQNLGKLTTVQIGHDNSGLYAKWLVEYVMVRNEITGHTYKFPCGRWLGKGMDDGSLERILVGELLTSQPEVDERPCRTPPLQQSPSVIRRLVTISPNNKPKLNTGQIQESIGEAVNGIVKHFHKPEKERGSLTLLLCGECGLVSALEQAFQHGFKSPRLFKNVFIWDFLEKAQTYYETLEKNEVVPEENWHTRARNFCRFVTAINNTPRNIGKDGKFQMLVCLGARDHLLHHWIALLADCPITAHMYEDVALIKDHTLVNSLIRVLQTLQEFNITLETSLVKGIDI	1.87124	2	1	1	Not fully supported	Annotated Genes	Multi-Exon	1.91531	2.84942	0.585396	1.45309	0.389714	1.43194	0.385954
PB.20080.7	chr22	-	2028	20	full-splice_match	DENND6B	ENST00000413817.8	4891	20	-71	2934	-71	2	Alternative 3'5'end	FALSE	Canonical	3	180	junction_19	204.949	49	NA	NA	FALSE	4.26079	23.758	0.179341	C	Coding	585	1758	96	1853	50326988	50312139	FALSE	25	AGCATGGCCTTGACCATAGG	3	TRUE	-17	TRUE	AGTAAA	-19	TRUE	MDALLGTGPRRARGCLGAAGPTSSGRAARTPAAPWARFSAWLECVCVVTFDLELGQALELVYPNDFRLTDKEKSSICYLSFPDSHSGCLGDTQFSFRMRQCGGQRSPWHADDRHYNSRAPVALQREPAHYFGYVYFRQVKDSSVKRGYFQKSLVLVSRLPFVRLFQALLSLIAPEYFDKLAPCLEAVCSEIDQWPAPAPGQTLNLPVMGVVVQVRIPSRVDKSESSPPKQFDQENLLPAPVVLASVHELDLFRCFRPVLTHMQTLWELMLLGEPLLVLAPSPDVSSEMVLALTSCLQPLRFCCDFRPYFTIHDSEFKEFTTRTQAPPNVVLGVTNPFFIKTLQHWPHILRVGEPKMSGDLPKQVKLKKPSRLKTLDTKPGLYTAYTAHLHRDKALLKRLLKGVQKKRPSDVQSALLRRHLLELTQSFIIPLEHYMASLMPLQKSITPWKTPPQIQPFSQDDFLRSLEHAGPQLTCILKGDWLGLYRRFFKSPHFDGWYRQRHKEMALKLEALHLEAICEANIETWMKDKSEVEVVDLVLKLREKLVRAQGHQLPVKEATLQRAQLYIETVIGSLPKDLQAVLCPP	2.1734	16	17	16	Not fully supported	Annotated Genes	Multi-Exon	23.4626	22.7954	1.37649	24.7026	1.40998	22.9111	1.3786
PB.20080.5	chr22	-	1979	20	full-splice_match	DENND6B	ENST00000413817.8	4891	20	14	2898	14	38	Alternative 3'end	FALSE	Canonical	3	180	junction_19	204.949	2	NA	NA	FALSE	7.36409	23.758	0.309963	C	Coding	585	1758	11	1768	50326988	50312139	FALSE	5	AGCCTTGCCTCCTCCTGGGT	-22	TRUE	19	TRUE	NA	NA	FALSE	MDALLGTGPRRARGCLGAAGPTSSGRAARTPAAPWARFSAWLECVCVVTFDLELGQALELVYPNDFRLTDKEKSSICYLSFPDSHSGCLGDTQFSFRMRQCGGQRSPWHADDRHYNSRAPVALQREPAHYFGYVYFRQVKDSSVKRGYFQKSLVLVSRLPFVRLFQALLSLIAPEYFDKLAPCLEAVCSEIDQWPAPAPGQTLNLPVMGVVVQVRIPSRVDKSESSPPKQFDQENLLPAPVVLASVHELDLFRCFRPVLTHMQTLWELMLLGEPLLVLAPSPDVSSEMVLALTSCLQPLRFCCDFRPYFTIHDSEFKEFTTRTQAPPNVVLGVTNPFFIKTLQHWPHILRVGEPKMSGDLPKQVKLKKPSRLKTLDTKPGLYTAYTAHLHRDKALLKRLLKGVQKKRPSDVQSALLRRHLLELTQSFIIPLEHYMASLMPLQKSITPWKTPPQIQPFSQDDFLRSLEHAGPQLTCILKGDWLGLYRRFFKSPHFDGWYRQRHKEMALKLEALHLEAICEANIETWMKDKSEVEVVDLVLKLREKLVRAQGHQLPVKEATLQRAQLYIETVIGSLPKDLQAVLCPP	3.14235	0	1	1	Fully supported	Annotated Genes	Multi-Exon	0.957655	0	0	1.45309	0.389714	1.43194	0.385954
PB.12105.3	chr11	+	1706	9	full-splice_match	DEPDC7	ENST00000241051.8	1741	9	33	2	0	-2	Reference match	TRUE	Canonical	3	12	junction_2	43.2361	22	NA	NA	FALSE	2.52545	2.52545	1	A	Coding	511	1536	46	1581	33015956	33033455	FALSE	25	AACTTCGTGTGTCAGAAGCT	13	TRUE	26	TRUE	AATAAA	-14	TRUE	MATVQEKAAALNLSALHSPAHRPPGFSVAQKPFGATYVWSSIINTLQTQVEVKKRRHRLKRHNDCFVGSEAVDVIFSHLIQNKYFGDVDIPRAKVVRVCQALMDYKVFEAVPTKVFGKDKKPTFEDSSCSLYRFTTIPNQDSQLGKENKLYSPARYADALFKSSDIRSASLEDLWENLSLKPANSPHVNISATLSPQVINEVWQEETIGRLLQLVDLPLLDSLLKQQEAVPKIPQPKRQSTMVNSSNYLDRGILKAYSDSQEDEWLSAAIDCLEYLPDQMVVEISRSFPEQPDRTDLVKELLFDAIGRYYSSREPLLNHLSDVHNGIAELLVNGKTEIALEATQLLLKLLDFQNREEFRRLLYFMAVAANPSEFKLQKESDNRMVVKRIFSKAIVDNKNLSKGKTDLLVLFLMDHQKDVFKIPGTLHKIVSVKLMAIQNGRDPNRDAGYIYCQRIDQRDYSNNTEKTTKDELLNLLKTLDEDSKLSAKEKKKLLGQFYKCHPDIFIEHFGD	101	12	3	7	Fully supported	Annotated Genes	Multi-Exon	10.5342	17.0965	1.2576	4.35928	0.729106	10.0236	1.04232
PB.11193.2	chr10	-	1981	2	full-splice_match	DEPP1	ENST00000298295.4	2120	2	0	139	0	-139	Alternative 3'end	FALSE	Canonical	3	677	junction_1	0	348	NA	NA	FALSE	55.6975	55.6975	1	C	Coding	212	639	218	856	44978030	44977392	FALSE	30	AAGCAATTACCCAGTTTCCT	0	TRUE	-12	TRUE	ATTAAA	-18	TRUE	MRSRLLLSVAHLPTIRETTEEMLLGGPGQEPPPSPSLDDYVRSISRLAQPTSVLDKATAQGQPRPPHRPAQACRKGRPAVSLRDITARFSGQQPTLPMADTVDPLDWLFGESQEKQPSQRDLPRRTGPSAGLWGPHRQMDSSKPMGAPRGRLCEARMPGHSLARPPQDGQQSSDLRSWTFGQSAQAMASRHRPRPSSVLRTLYSHLPVIHEL	2.51222	146	104	98	Fully supported	Annotated Genes	Multi-Exon	166.632	208.008	2.32016	151.122	2.18219	140.331	2.15024
PB.9895.5	chr8	+	2550	9	full-splice_match	DEPTOR	ENST00000286234.6	2569	9	18	1	18	-1	Reference match	FALSE	Canonical	3	57	junction_1	10.7114	17	NA	NA	FALSE	2.04936	4.25222	0.481952	C	Coding	409	1230	108	1337	119873847	120049704	FALSE	20	AGCCATTTCTTTTCATTAGG	17	FALSE	22	TRUE	AATAAA	-19	TRUE	MEEGGSTGSAGSDSSTSGSGGAQQRELERMAEVLVTGEQLRLRLHEEKVIKDRRHHLKTYPNCFVAKELIDWLIEHKEASDRETAIKLMQKLADRGIIHHVCDEHKEFKDVKLFYRFRKDDGTFPLDNEVKAFMRGQRLYEKLMSPENTLLQPREEEGVKYERTFMASEFLDWLVQEGEATTRKEAEQLCHRLMEHGIIQHVSNKHPFVDSNLLYQFRMNFRRRRRLMELLNEKSPSSQETHDSPFCLRKQSHDNRKSTSFMSVSPSKEIKIVSAVRRSSMSSCGSSGYFSSSPTLSSSPPVLCNPKSVLKRPVTSEELLTPGAPYARKTFTIVGDAVGWGFVVRGSKPCHIQAVDPSGPAAAAGMKVCQFVVSVNGLNVLHVDYRTVSNLILTGPRTIVMEVMEELEC	14.4328	6	5	6	Fully supported	Annotated Genes	Multi-Exon	8.14007	8.54827	0.979925	7.26547	0.917267	8.59167	0.981894
PB.13112.5	chr12	+	1533	9	full-splice_match	DERA	ENST00000428559.7	1644	9	5	106	5	-5	Alternative 3'end	FALSE	Canonical	3	63	junction_1	71.231	46	NA	NA	FALSE	10.2109	11.5781	0.881914	C	Coding	318	957	48	1004	15911384	16036746	FALSE	55	AAAATAATAAAGTTCCTATA	-13	TRUE	5	TRUE	ATTAAA	-7	TRUE	MSAHNRGTELDLSWISKIQVNHPAVLRRAEQIQARRTVKKEWQAAWLLKAVTFIDLTTLSGDDTSSNIQRLCYKAKYPIREDLLKALNMHDKGITTAAVCVYPARVCDAVKALKAAGCNIPVASVAAGFPAGQTHLKTRLEEIRLAVEDGATEIDVVINRSLVLTGQWEALYDEIRQFRKACGEAHLKTILATGELGTLTNVYKASMIAMMAGSDFIKTSTGKETVNATFPVAIVMLRAIRDFFWKTGNKIGFKPAGGIRSAKDSLAWLSLVKEELGDEWLKPELFRIGASTLLSDIERQIYHHVTGRYAAYHDLPMS	5.31894	13	8	25	Fully supported	Annotated Genes	Multi-Exon	22.0261	18.5213	1.29051	11.6247	1.10122	35.7986	1.56583
PB.9905.4	chr8	-	3027	8	full-splice_match	DERL1	ENST00000259512.9	3213	8	8	178	8	-178	Alternative 3'end	FALSE	Canonical	3	159	junction_6	38.8808	236	NA	NA	FALSE	5.89226	12.8813	0.457429	C	Coding	251	756	173	928	123042122	123015447	FALSE	20	AAGGTTGTCTGTGTTAAGTT	-10	TRUE	-28	TRUE	ATTAAA	-13	TRUE	MSDIGDWFRSIPAITRYWFAATVAVPLVGKLGLISPAYLFLWPEAFLYRFQIWRPITATFYFPVGPGTGFLYLVNLYFLYQYSTRLETGAFDGRPADYLFMLLFNWICIVITGLAMDMQLLMIPLIMSVLYVWAQLNRDMIVSFWFGTRFKACYLPWVILGFNYIIGGSVINELIGNLVGHLYFFLMFRYPMDLGGRNFLSTPQFLYRWLPSRRGGVSGFGVPPASMRRAADQNGGGGRHNWGQGFRLGDQ	5.62914	96	65	75	Fully supported	Annotated Genes	Multi-Exon	113.003	136.772	2.13916	94.4511	1.97978	107.396	2.03501
PB.9905.5	chr8	-	2641	7	incomplete-splice_match	DERL1	ENST00000259512.9	3213	8	11647	178	64	-178	3' fragment	FALSE	Canonical	3	159	junction_6	36.5259	11	NA	NA	FALSE	2.06663	12.8813	0.160437	C	Coding	151	456	87	542	123025015	123015447	FALSE	20	AAGGTTGTCTGTGTTAAGTT	NA	FALSE	-28	TRUE	ATTAAA	-13	TRUE	MLLFNWICIVITGLAMDMQLLMIPLIMSVLYVWAQLNRDMIVSFWFGTRFKACYLPWVILGFNYIIGGSVINELIGNLVGHLYFFLMFRYPMDLGGRNFLSTPQFLYRWLPSRRGGVSGFGVPPASMRRAADQNGGGGRHNWGQGFRLGDQ	1.16391	7	2	2	Not fully supported	Annotated Genes	Multi-Exon	5.2671	9.97299	1.04032	2.90619	0.591753	2.86389	0.587025
PB.16742.6	chr17	-	1132	7	full-splice_match	DERL2	ENST00000158771.9	4167	7	-2	3037	-2	18	Alternative 3'end	FALSE	Canonical	3	72	junction_6	95.6289	18	NA	NA	FALSE	13.3127	14.6676	0.907627	C	Coding	239	720	20	739	5486161	5474684	FALSE	25	ATTAAAGCTTTTGTGTGTGA	-5	TRUE	13	TRUE	AATAAA	-27	TRUE	MAYQSLRLEYLQIPPVSRAYTTACVLTTAAVQLELITPFQLYFNPELIFKHFQIWRLITNFLFFGPVGFNFLFNMIFLYRYCRMLEEGSFRGRTADFVFMFLFGGFLMTLFGLFVSLVFLGQAFTIMLVYVWSRRNPYVRMNFFGLLNFQAPFLPWVLMGFSLLLGNSIIVDLLGIAVGHIYFFLEDVFPNQPGGIRILKTPSILKAIFDTPDEDPNYNPLPEERPGGFAWGEGQRLGG	26.2492	7	6	5	Fully supported	Annotated Genes	Multi-Exon	8.6189	9.97299	1.04032	8.71856	0.987602	7.15972	0.911675
PB.3432.1	chr2	+	2241	9	full-splice_match	DES	ENST00000373960.4	2243	9	0	2	0	-2	Reference match	FALSE	Canonical	3	171	junction_1	76.3871	117	NA	NA	FALSE	11.2388	14.6597	0.766648	C	Coding	470	1413	87	1499	219418463	219425990	FALSE	20	AAGCCAAGCTGGCCCCTGTT	-1	TRUE	17	TRUE	AATAAA	-14	TRUE	MSQAYSSSQRVSSYRRTFGGAPGFPLGSPLSSPVFPRAGFGSKGSSSSVTSRVYQVSRTSGGAGGLGSLRASRLGTTRTPSSYGAGELLDFSLADAVNQEFLTTRTNEKVELQELNDRFANYIEKVRFLEQQNAALAAEVNRLKGREPTRVAELYEEELRELRRQVEVLTNQRARVDVERDNLLDDLQRLKAKLQEEIQLKEEAENNLAAFRADVDAATLARIDLERRIESLNEEIAFLKKVHEEEIRELQAQLQEQQVQVEMDMSKPDLTAALRDIRAQYETIAAKNISEAEEWYKSKVSDLTQAANKNNDALRQAKQEMMEYRHQIQSYTCEIDALKGTNDSLMRQMRELEDRFASEASGYQDNIARLEEEIRHLKDEMARHLREYQDLLNVKMALDVEIATYRKLLEGEESRINLPIQTYSALNFRETSPEQRGSEVHTKKTVMIKTIETRDGEVVSEATQQQHEVL	3.62866	11	42	64	Fully supported	Annotated Genes	Multi-Exon	56.0228	15.6718	1.22198	61.0299	1.7926	91.6445	1.96682
PB.3432.2	chr2	+	1051	4	incomplete-splice_match	DES	ENST00000683013.1	1546	7	1197	3	1197	-2	3' fragment	FALSE	Canonical	3	267	junction_1	76.4126	2	NA	NA	FALSE	3.42088	14.6597	0.233352	C	Coding	90	273	37	309	219421457	219425990	FALSE	20	AAGCCAAGCTGGCCCCTGTT	2	FALSE	17	TRUE	AATAAA	-14	TRUE	MARHLREYQDLLNVKMALDVEIATYRKLLEGEESRINLPIQTYSALNFRETSPEQRGSEVHTKKTVMIKTIETRDGEVVSEATQQQHEVL	1.2819	0	1	1	Not fully supported	Annotated Genes	Multi-Exon	0.957655	0	0	1.45309	0.389714	1.43194	0.385954
PB.16104.1	chr16	-	1440	2	full-splice_match	DEXI	ENST00000331808.5	1569	2	127	2	119	-2	Alterantive 5'end	FALSE	Canonical	3	2204	junction_1	0	45	NA	NA	FALSE	37.6867	90.3232	0.417243	C	Coding	143	432	694	1125	10941648	10929208	FALSE	10	AACCCCTGGGGCCCTGCCTT	160	FALSE	-10	TRUE	ATTAAA	-20	TRUE	MPPQLVGGTIWTGMVPQEETLPCLRGLPAPLKSFVPTERFLFEPRRVEERLGLSAEVGKAPAPTEGGTQEASQDLICLQCQIDGLALASDYLQLRWMFTGTQPEFASLHFIPERTCFPHFTFGEDTSNCGHTQKRLPAPFDVS	2.24051	19	20	6	Not fully supported	Annotated Genes	Multi-Exon	21.5472	27.0695	1.44824	29.0619	1.47802	8.59167	0.981894
PB.16104.2	chr16	-	1396	2	full-splice_match	DEXI	ENST00000331808.5	1569	2	120	53	112	-2	Alternative 3'5'end	FALSE	Canonical	3	2204	junction_1	0	5	NA	NA	FALSE	52.6365	90.3232	0.582757	C	Coding	143	432	701	1132	10941648	10929208	FALSE	30	AATACTTAGGAGGCTTACTT	153	FALSE	-12	TRUE	GATAAA	-12	TRUE	MPPQLVGGTIWTGMVPQEETLPCLRGLPAPLKSFVPTERFLFEPRRVEERLGLSAEVGKAPAPTEGGTQEASQDLICLQCQIDGLALASDYLQLRWMFTGTQPEFASLHFIPERTCFPHFTFGEDTSNCGHTQKRLPAPFDVS	2.56716	0	3	2	Not fully supported	Annotated Genes	Multi-Exon	2.39414	0	0	4.35928	0.729106	2.86389	0.587025
PB.115.10	chr1	-	1442	5	full-splice_match	DFFA	ENST00000377036.2	1403	5	-38	-1	3	1	Reference match	FALSE	Canonical	3	376	junction_3	100.073	14	NA	NA	FALSE	7.52238	13.943	0.53951	C	Coding	268	807	69	875	10472458	10463034	FALSE	15	TTCCTGTTGGTGTTGTAAGA	-21	TRUE	-9	TRUE	AGTAAA	-16	TRUE	MEVTGDAGVPESGEIRTLKPCLLRRNYSREQHGVAASCLEDLRSKACDILAIDKSLTPVTLVLAEDGTIVDDDDYFLCLPSNTKFVALASNEKWAYNNSDGGTAWISQESFDVDETDSGAGLKWKNVARQLKEDLSSIILLSEEDLQMLVDAPCSDLAQELRQSCATVQRLQHTLQQVLDQREEVRQSKQLLQLYLQALEKEGSLLSKQEESKAAFGEEVDAVDTGISRETSSDVALASHILTALREKQAPELSLSSQDLEVGGNQGH	7.61284	5	7	2	Fully supported	Annotated Genes	Multi-Exon	6.70359	7.12356	0.909747	10.1717	1.04812	2.86389	0.587025
PB.115.12	chr1	-	1035	5	full-splice_match	DFFA	ENST00000377036.2	1403	5	-40	408	1	-408	Alternative 3'end	FALSE	Canonical	3	376	junction_3	100.073	2	NA	NA	FALSE	3.38684	13.943	0.242906	C	Coding	268	807	71	877	10472458	10463034	FALSE	55	AAAGAAAAATGCATACACTT	-23	TRUE	24	TRUE	NA	NA	FALSE	MEVTGDAGVPESGEIRTLKPCLLRRNYSREQHGVAASCLEDLRSKACDILAIDKSLTPVTLVLAEDGTIVDDDDYFLCLPSNTKFVALASNEKWAYNNSDGGTAWISQESFDVDETDSGAGLKWKNVARQLKEDLSSIILLSEEDLQMLVDAPCSDLAQELRQSCATVQRLQHTLQQVLDQREEVRQSKQLLQLYLQALEKEGSLLSKQEESKAAFGEEVDAVDTGISRETSSDVALASHILTALREKQAPELSLSSQDLEVGGNQGH	9.84558	1	0	1	Not fully supported	Annotated Genes	Multi-Exon	0.957655	1.42471	0.38466	0	0	1.43194	0.385954
PB.115.11	chr1	-	1078	5	full-splice_match	DFFA	ENST00000377036.2	1403	5	-51	376	-10	-376	Alternative 3'5'end	FALSE	Canonical	3	376	junction_3	100.073	2	NA	NA	FALSE	2.82527	13.943	0.20263	C	Coding	268	807	82	888	10472458	10463034	FALSE	35	AAACAGACTCTGGTCCAAGG	13	TRUE	-8	TRUE	AAGAAA	-26	TRUE	MEVTGDAGVPESGEIRTLKPCLLRRNYSREQHGVAASCLEDLRSKACDILAIDKSLTPVTLVLAEDGTIVDDDDYFLCLPSNTKFVALASNEKWAYNNSDGGTAWISQESFDVDETDSGAGLKWKNVARQLKEDLSSIILLSEEDLQMLVDAPCSDLAQELRQSCATVQRLQHTLQQVLDQREEVRQSKQLLQLYLQALEKEGSLLSKQEESKAAFGEEVDAVDTGISRETSSDVALASHILTALREKQAPELSLSSQDLEVGGNQGH	16.4845	1	1	0	Fully supported	Annotated Genes	Multi-Exon	0.957655	1.42471	0.38466	1.45309	0.389714	0	0
PB.19719.15	chr22	-	3536	5	incomplete-splice_match	DGCR2	ENST00000389262.8	4814	11	65313	3	-41	-3	3' fragment	FALSE	Canonical	3	239	junction_4	57.79	4	NA	NA	FALSE	16.8469	20.5053	0.821587	C	Coding	246	741	220	960	19048533	19038865	FALSE	25	GAAGAGGCATGGTTAGTCCT	NA	FALSE	-14	TRUE	AATAAA	-12	TRUE	MCVAALCERPQGCQQYRKDPKECCKFMCLDPDGNSLFDSMASGMRLVVSCISSFLILSLLLFMVHRLRQRRRERIESLIGANLHHFNLGRRIPGFDYGPDGFGTGLTPLHLSDDGEGGTFHFHDPPPPYTAYKYPDIGQPDDPPPPYEASIHPDSVFYDPADDDAFEPVEVSLPAPGDGGSEGALLRRLEQPLPTAGASLADLEDSADSSSALLVPPDPAQSGSTPAAEALPGGGRHSRSSLNTVV	1.31518	1	1	2	Fully supported	Annotated Genes	Multi-Exon	1.91531	1.42471	0.38466	1.45309	0.389714	2.86389	0.587025
PB.19717.4	chr22	+	3157	3	incomplete-splice_match	DGCR5	ENST00000675978.1	3828	6	1	25583	1	-3	5' fragment	FALSE	Canonical	3	72	junction_1	60.5	35	NA	NA	FALSE	6.57895	12.9441	0.508257	B	Coding	101	306	2808	3113	18994276	18994581	FALSE	20	AGGATTGGCCAGAGTCTGTG	29	TRUE	3	TRUE	ATTAAA	-13	TRUE	MAWESPGPGKDCPQQTWAEGTVSPLPLLPSLRSVSGTGGWSARGFKLLSRNRTHVVRQCSHTASFEVLMDVSRCEMGIFLWPLCPLSLPPNLPLLKLNLPF	2.82529	13	11	11	Fully supported	Annotated Genes	Multi-Exon	16.759	18.5213	1.29051	15.984	1.23004	15.7514	1.22405
PB.19717.2	chr22	+	3412	5	novel_in_catalog	DGCR5	novel	3581	6	NA	NA	-1	0	Intron retention	FALSE	Canonical	3	13	junction_2	74.0827	8	NA	NA	FALSE	4.10662	12.9441	0.317257	B	Coding	59	180	122	301	18970634	18988101	TRUE	25	ATTGGCCAGAGTCTGTGAAG	26	TRUE	6	TRUE	ATTAAA	-16	TRUE	MMKRASTGVLAVDIFDKFNFTGARVPWFDAIHEEFPRELESSISFPANFFKPPEEKVLR	3.60966	3	4	1	Fully supported	Annotated Genes	Multi-Exon	3.83062	4.27414	0.722151	5.81237	0.833298	1.43194	0.385954
PB.19742.2	chr22	-	1108	5	full-splice_match	DGCR6L	ENST00000248879.8	1172	5	23	41	23	4	Reference match	FALSE	Canonical	3	1201	junction_4	274.028	102	NA	NA	FALSE	79.0788	80.6337	0.980717	C	Coding	220	663	50	712	20319988	20314675	FALSE	25	AAATGTGGCTTGTGTGATAG	3	TRUE	-16	TRUE	AATAAA	-19	TRUE	MERYAAALEEVADGARQQERHYQLLSALQSLVKELPSSFQQRLSYTTLSDLALALLDGTVFEIVQGLLEIQHLTEKSLYNQRLRLQNEHRVLRQALRQKHQEAQQACRPHNLPVVQAAQQRELEAVEHRIREEQRAMDQKIILELDRKVADQQSTLEKAGVAGFYVTTNPQELMLQMNLLELIRKLQQRGCRAGNAALGLGGPWQSPAAQCDQKGSPVPP	6.27415	49	40	13	Fully supported	Annotated Genes	Multi-Exon	48.8404	69.8109	1.8501	58.1237	1.77176	18.6153	1.29259
PB.13446.2	chr12	+	2605	24	novel_in_catalog	DGKA	novel	2770	24	NA	NA	2	-1	Comb. of annot. junctions	FALSE	Canonical	3	21	junction_1	84.9985	61	NA	NA	FALSE	5.26964	7.12028	0.740088	C	Coding	735	2208	146	2353	55936504	55953768	FALSE	30	TAAGTAAGTGGTACACTTCC	-12	TRUE	45	TRUE	AATAAA	-30	TRUE	MAKERGLISPSDFAQLQKYMEYSTKKVSDVLKLFEDGEMAKYVQGDAIGYEGFQQFLKIYLEVDNVPRHLSLALFQSFETGHCLNETNVTKDVVCLNDVSCYFSLLEGGRPEDKLEFTFKLYDTDRNGILDSSEVDKIILQMMRVAEYLDWDVSELRPILQEMMKEIDYDGSGSVSQAEWVRAGATTVPLLVLLGLEMTLKDDGQHMWRPKRFPRPVYCNLCESSIGLGKQGLSCNLCKYTVHDQCAMKALPCEVSTYAKSRKDIGVQSHVWVRGGCESGRCDRCQKKIRIYHSLTGLHCVWCHLEIHDDCLQAVGHECDCGLLRDHILPPSSIYPSVLASGPDRKNSKTSQKTMDDLNLSTSEALRIDPVPNTHPLLVFVNPKSGGKQGQRVLWKFQYILNPRQVFNLLKDGPEIGLRLFKDVPDSRILVCGGDGTVGWILETIDKANLPVLPPVAVLPLGTGNDLARCLRWGGGYEGQNLAKILKDLEMSKVVHMDRWSVEVIPQQTEEKSDPVPFQIINNYFSIGVDASIAHRFHIMREKYPEKFNSRMKNKLWYFEFATSESIFSTCKKLEESLTVEICGKPLDLSNLSLEGIAVLNIPSMHGGSNLWGDTRRPHGDIYGINQALGATAKVITDPDILKTCVPDLSDKRLEVVGLEGAIEMGQIYTKLKNAGRRLAKCSEITFHTTKTLPMQIDGEPWMQTPCTIKITHKNQMPMLMGPPPRSTNFFGFLS	1.42837	21	14	26	Fully supported	Annotated Genes	Multi-Exon	29.2085	29.919	1.49022	20.3433	1.32926	37.2306	1.58241
PB.4942.5	chr4	-	4432	23	novel_in_catalog	DGKQ	novel	4649	23	NA	NA	-53	-1	Comb. of annot. junctions	FALSE	Canonical	2	4	junction_22	66.8923	4	NA	NA	FALSE	6.3465	17.8265	0.356014	B	Coding	848	2547	155	2701	971061	960620	FALSE	15	TACCATCTCTTCCTCATCTT	6488	FALSE	-5	TRUE	AATACA	-19	TRUE	MSHEKCLKHVRIPCTSVAPSLVRVPVAHCFGPRGLHKRKFCAVCRKVLEAPALHCEVCELHLHPDCVPFACSDCRQCHQDGHQDHDTHHHHWREGNLPSGARCEVCRKTCGSSDVLAGVRCEWCGVQAHSLCSAALAPECGFGRLRSLVLPPACVRLLPGGFSKTQSFRIVEAAEPGEGGDGADGSAAVGPGRETQATPESGKQTLKIFDGDDAVRRSQFRLVTVSRLAGAEEVLEAALRAHHIPEDPGHLELCRLPPSSQACDAWAGGKAGSAVISEEGRSPGSGEATPEAWVIRALPRAQEVLKIYPGWLKVGVAYVSVRVTPKSTARSVVLEVLPLLGRQAESPESFQLVEVAMGCRHVQRTMLMDEQPLLDRLQDIRQMSVRQVSQTRFYVAESRDVAPHVSLFVGGLPPGLSPEEYSSLLHEAGATKATVVSVSHIYSSQGAVVLDVACFAEAERLYMLLKDMAVRGRLLTALVLPDLLHAKLPPDSCPLLVFVNPKSGGLKGRDLLCSFRKLLNPHQVFDLTNGGPLPGLHLFSQVPCFRVLVCGGDGTVGWVLGALEETRYRLACPEPSVAILPLGTGNDLGRVLRWGAGYSGEDPFSVLLSVDEADAVLMDRWTILLDAHEAGSAENDTADAEPPKIVQMSNYCGIGIDAELSLDFHQAREEEPGKFTSRLHNKGVYVRVGLQKISHSRSLHKQIRLQVERQEVELPSIEGLIFINIPSWGSGADLWGSDSDTRFEKPRMDDGLLEVVGVTGVVHMGQVQGGLRSGIRIAQGSYFRVTLLKATPVQVDGEPWVQAPGHMIISAAGPKVHMLRKAKQKPRRAGTTRDARADAAPAPESDPR	1.15373	0	2	2	Not fully supported	Annotated Genes	Multi-Exon	1.91531	0	0	2.90619	0.591753	2.86389	0.587025
PB.4942.4	chr4	-	2806	8	incomplete-splice_match	DGKQ	ENST00000509465.5	4362	22	10053	0	-829	0	3' fragment	FALSE	Canonical	3	162	junction_7	50.9606	3	NA	NA	FALSE	3.90333	17.8265	0.218962	B	Coding	231	696	379	1074	962515	960620	FALSE	15	ACCATCTCTTCCTCATCTTT	NA	FALSE	-4	TRUE	AATACA	-20	TRUE	MDRWTILLDAHEAGSAENDTADAEPPKIVQMSNYCGIGIDAELSLDFHQAREEEPGKFTSRLHNKGVYVRVGLQKISHSRSLHKQIRLQVERQEVELPSIEGLIFINIPSWGSGADLWGSDSDTRFEKPRMDDGLLEVVGVTGVVHMGQVQGGLRSGIRIAQGSYFRVTLLKATPVQVDGEPWVQAPGHMIISAAGPKVHMLRKAKQKPRRAGTTRDARADAAPAPESDPR	1.86433	0	2	1	Not fully supported	Annotated Genes	Multi-Exon	1.43648	0	0	2.90619	0.591753	1.43194	0.385954
PB.4942.7	chr4	-	2912	9	incomplete-splice_match	DGKQ	ENST00000509465.5	4362	22	8061	1	1914	-1	3' fragment	FALSE	Canonical	3	162	junction_7	47.7453	2	NA	NA	FALSE	4.77833	17.8265	0.268046	B	Coding	386	1161	21	1181	965241	960620	FALSE	15	TACCATCTCTTCCTCATCTT	8303	FALSE	-5	TRUE	AATACA	-19	TRUE	MLLKDMAVRGRLLTALVLPDLLHAKLPPDSCPLLVFVNPKSGGLKGRDLLCSFRKLLNPHQVFDLTNGGPLPGLHLFSQVPCFRVLVCGGDGTVGWVLGALEETRYRLACPEPSVAILPLGTGNDLGRVLRWGAGYSGEDPFSVLLSVDEADAVLMDRWTILLDAHEAGSAENDTADAEPPKIVQMSNYCGIGIDAELSLDFHQAREEEPGKFTSRLHNKGVYVRVGLQKISHSRSLHKQIRLQVERQEVELPSIEGLIFINIPSWGSGADLWGSDSDTRFEKPRMDDGLLEVVGVTGVVHMGQVQGGLRSGIRIAQGSYFRVTLLKATPVQVDGEPWVQAPGHMIISAAGPKVHMLRKAKQKPRRAGTTRDARADAAPAPESDPR	1.67218	1	0	1	Not fully supported	Annotated Genes	Multi-Exon	0.957655	1.42471	0.38466	0	0	1.43194	0.385954
PB.12168.9	chr11	+	3465	31	full-splice_match	DGKZ	ENST00000421244.6	2862	31	1	-604	1	0	Alternative 3'end	FALSE	Canonical	3	247	junction_1	457.359	60	NA	NA	FALSE	2.3651	66.8836	0.0353614	C	Coding	929	2790	72	2861	46347660	46379947	FALSE	0	TTTTCTGCTTTTCTTCTTTT	43	FALSE	19	TRUE	AGTAAA	-16	TRUE	MEPRDGSPEARSSDSESASASSSGSERDAGPEPDKAPRRLNKRRFPGLRLFGHRKAITKSGLQHLAPPPPTPGAPCSESERQIRSTVDWSESATYGEHIWFETNVSGDFCYVGEQYCVARMLQKSVSRRKCAACKIVVHTPCIEQLEKINFRCKPSFRESGSRNVREPTFVRHHWVHRRRQDGKCRHCGKGFQQKFTFHSKEIVAISCSWCKQAYHSKVSCFMLQQIEEPCSLGVHAAVVIPPTWILRARRPQNTLKASKKKKRASFKRKSSKKGPEEGRWRPFIIRPTPSPLMKPLLVFVNPKSGGNQGAKIIQSFLWYLNPRQVFDLSQGGPKEALEMYRKVHNLRILACGGDGTVGWILSTLDQLRLKPPPPVAILPLGTGNDLARTLNWGGGYTDEPVSKILSHVEEGNVVQLDRWDLHAEPNPEAGPEDRDEGATDRLPLDVFNNYFSLGFDAHVTLEFHESREANPEKFNSRFRNKMFYAGTAFSDFLMGSSKDLAKHIRVVCDGMDLTPKIQDLKPQCVVFLNIPRYCAGTMPWGHPGEHHDFEPQRHDDGYLEVIGFTMTSLAALQVGGHGERLTQCREVVLTTSKAIPVQVDGEPCKLAASRIRIALRNQATMVQKAKRRSAAPLHSDQQPVPEQLRIQVSRVSMHDYEALHYDKEQLKEASVPLGTVVVPGDSDLELCRAHIERLQQEPDGAGAKSPTCQKLSPKWCFLDATTASRFYRIDRAQEHLNYVTEIAQDEIYILDPELLGASARPDLPTPTSPLPTSPCSPTPRSLQGDAAPPQGEELIEAAKRNDFCKLQELHRAGGDLMHRDEQSRTLLHHAVSTGSKDVVRYLLDHAPPEILDAVEENGETCLHQAAALGQRTICHYIVEAGASLMKTDQQGDTPRQRAEKAQDTELAAYLENRQHYQMIQREDQETAV	2.99905	16	24	20	Fully supported	Annotated Genes	Multi-Exon	28.7297	22.7954	1.37649	34.8742	1.55478	28.6389	1.47186
PB.12168.8	chr11	+	3322	25	incomplete-splice_match	DGKZ	ENST00000421244.6	2862	31	-7	1834	-7	763	5' fragment	FALSE	Canonical	3	247	junction_1	367.848	9	NA	NA	FALSE	8.94587	66.8836	0.133753	C	Coding	781	2346	80	2425	46347660	46377216	FALSE	20	TGAAGATGCCCCCAGTTGGG	35	FALSE	28	TRUE	AATAAA	-13	TRUE	MEPRDGSPEARSSDSESASASSSGSERDAGPEPDKAPRRLNKRRFPGLRLFGHRKAITKSGLQHLAPPPPTPGAPCSESERQIRSTVDWSESATYGEHIWFETNVSGDFCYVGEQYCVARMLQKSVSRRKCAACKIVVHTPCIEQLEKINFRCKPSFRESGSRNVREPTFVRHHWVHRRRQDGKCRHCGKGFQQKFTFHSKEIVAISCSWCKQAYHSKVSCFMLQQIEEPCSLGVHAAVVIPPTWILRARRPQNTLKASKKKKRASFKRKSSKKGPEEGRWRPFIIRPTPSPLMKPLLVFVNPKSGGNQGAKIIQSFLWYLNPRQVFDLSQGGPKEALEMYRKVHNLRILACGGDGTVGWILSTLDQLRLKPPPPVAILPLGTGNDLARTLNWGGGYTDEPVSKILSHVEEGNVVQLDRWDLHAEPNPEAGPEDRDEGATDRLPLDVFNNYFSLGFDAHVTLEFHESREANPEKFNSRFRNKMFYAGTAFSDFLMGSSKDLAKHIRVVCDGMDLTPKIQDLKPQCVVFLNIPRYCAGTMPWGHPGEHHDFEPQRHDDGYLEVIGFTMTSLAALQVGGHGERLTQCREVVLTTSKAIPVQVDGEPCKLAASRIRIALRNQATMVQKAKRRSAAPLHSDQQPVPEQLRIQVSRVSMHDYEALHYDKEQLKEASVPLGTVVVPGDSDLELCRAHIERLQQEPDGAGAKSPTCQKLSPKWCFLDATTASRFYRIDRAQEHLNYVTEIAQDEIYILDPELLGASARPDLPTPTSPLPTSPCSPTPR	3.35156	1	2	6	Fully supported	Annotated Genes	Multi-Exon	4.30945	1.42471	0.38466	2.90619	0.591753	8.59167	0.981894
PB.12168.11	chr11	+	3121	29	incomplete-splice_match	DGKZ	ENST00000454345.6	4072	32	6046	0	0	0	3' fragment	FALSE	Canonical	3	171	junction_1	459.982	7	NA	NA	FALSE	7.93141	66.8836	0.118585	C	Coding	808	2427	91	2517	46367742	46379947	FALSE	0	TTTTCTGCTTTTCTTCTTTT	6050	FALSE	19	TRUE	AGTAAA	-16	TRUE	MLKSVSRRKCAACKIVVHTPCIEQLEKINFRCKPSFRESGSRNVREPTFVRHHWVHRRRQDGKCRHCGKGFQQKFTFHSKEIVAISCSWCKQAYHSKVSCFMLQQIEEPCSLGVHAAVVIPPTWILRARRPQNTLKASKKKKRASFKRKSSKKGPEEGRWRPFIIRPTPSPLMKPLLVFVNPKSGGNQGAKIIQSFLWYLNPRQVFDLSQGGPKEALEMYRKVHNLRILACGGDGTVGWILSTLDQLRLKPPPPVAILPLGTGNDLARTLNWGGGYTDEPVSKILSHVEEGNVVQLDRWDLHAEPNPEAGPEDRDEGATDRLPLDVFNNYFSLGFDAHVTLEFHESREANPEKFNSRFRNKMFYAGTAFSDFLMGSSKDLAKHIRVVCDGMDLTPKIQDLKPQCVVFLNIPRYCAGTMPWGHPGEHHDFEPQRHDDGYLEVIGFTMTSLAALQVGGHGERLTQCREVVLTTSKAIPVQVDGEPCKLAASRIRIALRNQATMVQKAKRRSAAPLHSDQQPVPEQLRIQVSRVSMHDYEALHYDKEQLKEASVPLGTVVVPGDSDLELCRAHIERLQQEPDGAGAKSPTCQKLSPKWCFLDATTASRFYRIDRAQEHLNYVTEIAQDEIYILDPELLGASARPDLPTPTSPLPTSPCSPTPRSLQGDAAPPQGEELIEAAKRNDFCKLQELHRAGGDLMHRDEQSRTLLHHAVSTGSKDVVRYLLDHAPPEILDAVEENGETCLHQAAALGQRTICHYIVEAGASLMKTDQQGDTPRQRAEKAQDTELAAYLENRQHYQMIQREDQETAV	2.54486	2	4	1	Fully supported	Annotated Genes	Multi-Exon	3.35179	2.84942	0.585396	5.81237	0.833298	1.43194	0.385954
PB.12168.16	chr11	+	2412	21	incomplete-splice_match	DGKZ	ENST00000454345.6	4072	32	10877	0	758	0	3' fragment	FALSE	Canonical	3	511	junction_4	439.544	7	NA	NA	FALSE	7.36256	66.8836	0.11008	C	Coding	590	1773	36	1808	46372624	46379947	FALSE	0	TTTTCTGCTTTTCTTCTTTT	NA	FALSE	19	TRUE	AGTAAA	-16	TRUE	MYRKVHNLRILACGGDGTVGWILSTLDQLRLKPPPPVAILPLGTGNDLARTLNWGGGYTDEPVSKILSHVEEGNVVQLDRWDLHAEPNPEAGPEDRDEGATDRLPLDVFNNYFSLGFDAHVTLEFHESREANPEKFNSRFRNKMFYAGTAFSDFLMGSSKDLAKHIRVVCDGMDLTPKIQDLKPQCVVFLNIPRYCAGTMPWGHPGEHHDFEPQRHDDGYLEVIGFTMTSLAALQVGGHGERLTQCREVVLTTSKAIPVQVDGEPCKLAASRIRIALRNQATMVQKAKRRSAAPLHSDQQPVPEQLRIQVSRVSMHDYEALHYDKEQLKEASVPLGTVVVPGDSDLELCRAHIERLQQEPDGAGAKSPTCQKLSPKWCFLDATTASRFYRIDRAQEHLNYVTEIAQDEIYILDPELLGASARPDLPTPTSPLPTSPCSPTPRSLQGDAAPPQGEELIEAAKRNDFCKLQELHRAGGDLMHRDEQSRTLLHHAVSTGSKDVVRYLLDHAPPEILDAVEENGETCLHQAAALGQRTICHYIVEAGASLMKTDQQGDTPRQRAEKAQDTELAAYLENRQHYQMIQREDQETAV	1.11003	2	3	2	Not fully supported	Annotated Genes	Multi-Exon	3.35179	2.84942	0.585396	4.35928	0.729106	2.86389	0.587025
PB.12168.4	chr11	+	3877	30	novel_in_catalog	DGKZ	novel	3118	31	NA	NA	0	0	Intron retention	FALSE	Canonical	3	26	junction_1	463.025	7	NA	NA	FALSE	2.47525	66.8836	0.0370083	C	Coding	829	2490	96	2585	46345527	46378674	TRUE	0	TTTTCTGCTTTTCTTCTTTT	26	TRUE	19	TRUE	AGTAAA	-16	TRUE	MWRYRSWDVPQIPSEAPQTQKAITKSGLQHLAPPPPTPGAPCSESERQIRSTVDWSESATYGEHIWFETNVSGDFCYVGEQYCVARMLQKSVSRRKCAACKIVVHTPCIEQLEKINFRCKPSFRESGSRNVREPTFVRHHWVHRRRQDGKCRHCGKGFQQKFTFHSKEIVAISCSWCKQAYHSKVSCFMLQQIEEPCSLGVHAAVVIPPTWILRARRPQNTLKASKKKKRASFKRKSSKKGPEEGRWRPFIIRPTPSPLMKPLLVFVNPKSGGNQGAKIIQSFLWYLNPRQVFDLSQGGPKEALEMYRKVHNLRILACGGDGTVGWILSTLDQLRLKPPPPVAILPLGTGNDLARTLNWGGGYTDEPVSKILSHVEEGNVVQLDRWDLHAEPNPEAGPEDRDEGATDRLPLDVFNNYFSLGFDAHVTLEFHESREANPEKFNSRFRNKMFYAGTAFSDFLMGSSKDLAKHIRVVCDGMDLTPKIQDLKPQCVVFLNIPRYCAGTMPWGHPGEHHDFEPQRHDDGYLEVIGFTMTSLAALQVGGHGERLTQCREVVLTTSKAIPVQVDGEPCKLAASRIRIALRNQATMVQKAKRRSAAPLHSDQQPVPEQLRIQVSRVSMHDYEALHYDKEQLKEASVPLGTVVVPGDSDLELCRAHIERLQQEPDGAGAKSPTCQKLSPKWCFLDATTASRFYRIDRAQEHLNYVTEIAQDEIYILDPELLGASARPDLPTPTSPLPTSPCSPTPRSLQGDAAPPQGEELIEAAKRNDFCKVLAPGSSSFPQQLPRALGSEASGLGQELTCSGAVICHRLALCGISSDRPIPLHCISV	1.74906	3	2	2	Fully supported	Annotated Genes	Multi-Exon	3.35179	4.27414	0.722151	2.90619	0.591753	2.86389	0.587025
PB.12168.22	chr11	+	1462	11	incomplete-splice_match	DGKZ	ENST00000454345.6	4072	32	14267	0	-647	0	3' fragment	FALSE	Canonical	3	756	junction_5	346.106	2	NA	NA	FALSE	7.05037	66.8836	0.105412	C	Coding	276	831	28	858	46375900	46379947	FALSE	0	TTTTCTGCTTTTCTTCTTTT	NA	FALSE	19	TRUE	AGTAAA	-16	TRUE	MHDYEALHYDKEQLKEASVPLGTVVVPGDSDLELCRAHIERLQQEPDGAGAKSPTCQKLSPKWCFLDATTASRFYRIDRAQEHLNYVTEIAQDEIYILDPELLGASARPDLPTPTSPLPTSPCSPTPRSLQGDAAPPQGEELIEAAKRNDFCKLQELHRAGGDLMHRDEQSRTLLHHAVSTGSKDVVRYLLDHAPPEILDAVEENGETCLHQAAALGQRTICHYIVEAGASLMKTDQQGDTPRQRAEKAQDTELAAYLENRQHYQMIQREDQETAV	1.4006	1	1	0	Not fully supported	Annotated Genes	Multi-Exon	0.957655	1.42471	0.38466	1.45309	0.389714	0	0
PB.15120.16	chr14	+	2841	16	novel_in_catalog	DGLUCY	novel	2719	15	NA	NA	0	0	Comb. of annot. junctions	FALSE	Canonical	3	18	junction_2	150.436	10	NA	NA	FALSE	2.01027	12.2429	0.164198	C	Coding	621	1866	457	2322	91160295	91224833	FALSE	30	AAATTGTGTACTCTTCGGAA	-2	TRUE	27	TRUE	AATAAA	-16	TRUE	MPFTLHLRSRLPSAIRSLILQKKPNIRNTSSMAGELRPASLVVLPRSLAPAFERFCQVNTGPLPLLGQSEPEKWMLPPQGAISETRMGHPQFWKYEFGACTGSLASLEQYSEQLKDMVAFFLGCSFSLEEALEKAGLPRRDPAGHSQAGAYKTTVPCVTHAGFCCPLVVTMRPIPKDKLEGLVRACCSLGGEQGQPVHMGDPELLGIKELSKPAYGDAMVCPPGEVPVFWPSPLTSLGAVSSCETPLAFASIPGCTVMTDLKDAKAPPGCLTPERIPEVHHISQDPLHYSIASVSASQKIRELESMIGIDPGNRGIGHLLCKDELLKASLSLSHARSVLITTGFPTHFNHEPPEETDGPPGAVALVAFLQALEKEVAIIVDQRAWNLHQKIVEDAVEQGVLKTQIPILTYQGGSVEAAQAFLCKNGDPQTPRFDHLVAIERAGRAADGNYYNARKMNIKHLVDPIDDLFLAAKKIPGISSTGVGDGGNELGMGKVKEAVRRHIRHGDVIACDVEADFAVIAGVSNWGGYALACALYILYSCAVHSQYLRKAVGPSRAPGDQAWTQALPSVIKEEKMLGILVQHKVRSGVSGIVGMEVDGLPFHNTHAEMIQKLVDVTTAQV	15.9701	3	1	6	Fully supported	Annotated Genes	Multi-Exon	4.78828	4.27414	0.722151	1.45309	0.389714	8.59167	0.981894
PB.15120.18	chr14	+	2599	14	novel_in_catalog	DGLUCY	novel	3075	17	NA	NA	-5	0	Comb. of annot. junctions	FALSE	Canonical	3	14	junction_1	141.01	8	NA	NA	FALSE	2.41752	12.2429	0.197463	C	Coding	621	1866	215	2080	91160295	91224833	FALSE	30	AAATTGTGTACTCTTCGGAA	0	TRUE	27	TRUE	AATAAA	-16	TRUE	MPFTLHLRSRLPSAIRSLILQKKPNIRNTSSMAGELRPASLVVLPRSLAPAFERFCQVNTGPLPLLGQSEPEKWMLPPQGAISETRMGHPQFWKYEFGACTGSLASLEQYSEQLKDMVAFFLGCSFSLEEALEKAGLPRRDPAGHSQAGAYKTTVPCVTHAGFCCPLVVTMRPIPKDKLEGLVRACCSLGGEQGQPVHMGDPELLGIKELSKPAYGDAMVCPPGEVPVFWPSPLTSLGAVSSCETPLAFASIPGCTVMTDLKDAKAPPGCLTPERIPEVHHISQDPLHYSIASVSASQKIRELESMIGIDPGNRGIGHLLCKDELLKASLSLSHARSVLITTGFPTHFNHEPPEETDGPPGAVALVAFLQALEKEVAIIVDQRAWNLHQKIVEDAVEQGVLKTQIPILTYQGGSVEAAQAFLCKNGDPQTPRFDHLVAIERAGRAADGNYYNARKMNIKHLVDPIDDLFLAAKKIPGISSTGVGDGGNELGMGKVKEAVRRHIRHGDVIACDVEADFAVIAGVSNWGGYALACALYILYSCAVHSQYLRKAVGPSRAPGDQAWTQALPSVIKEEKMLGILVQHKVRSGVSGIVGMEVDGLPFHNTHAEMIQKLVDVTTAQV	1.13233	3	1	4	Fully supported	Annotated Genes	Multi-Exon	3.83062	4.27414	0.722151	1.45309	0.389714	5.72778	0.827872
PB.15120.20	chr14	+	2162	11	incomplete-splice_match	DGLUCY	ENST00000412671.6	2591	14	19566	45	-2697	-1	3' fragment	FALSE	Canonical	3	116	junction_1	136.581	2	NA	NA	FALSE	3.31225	12.2429	0.270544	C	Coding	547	1644	1	1644	91167344	91224833	FALSE	25	TAAATTGTGTACTCTTCGGA	NA	FALSE	26	TRUE	AATAAA	-15	TRUE	MLPPQGAISETRMGHPQFWKYEFGACTGSLASLEQYSEQLKDMVAFFLGCSFSLEEALEKAGLPRRDPAGHSQAGAYKTTVPCVTHAGFCCPLVVTMRPIPKDKLEGLVRACCSLGGEQGQPVHMGDPELLGIKELSKPAYGDAMVCPPGEVPVFWPSPLTSLGAVSSCETPLAFASIPGCTVMTDLKDAKAPPGCLTPERIPEVHHISQDPLHYSIASVSASQKIRELESMIGIDPGNRGIGHLLCKDELLKASLSLSHARSVLITTGFPTHFNHEPPEETDGPPGAVALVAFLQALEKEVAIIVDQRAWNLHQKIVEDAVEQGVLKTQIPILTYQGGSVEAAQAFLCKNGDPQTPRFDHLVAIERAGRAADGNYYNARKMNIKHLVDPIDDLFLAAKKIPGISSTGVGDGGNELGMGKVKEAVRRHIRHGDVIACDVEADFAVIAGVSNWGGYALACALYILYSCAVHSQYLRKAVGPSRAPGDQAWTQALPSVIKEEKMLGILVQHKVRSGVSGIVGMEVDGLPFHNTHAEMIQKLVDVTTAQV	0.660939	1	0	1	Not fully supported	Annotated Genes	Multi-Exon	0.957655	1.42471	0.38466	0	0	1.43194	0.385954
PB.2489.1	chr2	+	956	6	full-splice_match	DGUOK	ENST00000629438.2	1029	6	60	13	6	0	Alterantive 5'end	FALSE	Canonical	3	516	junction_1	495.575	27	NA	NA	FALSE	30.4279	61.9478	0.491186	C	Coding	179	540	207	746	73946758	73958736	FALSE	15	TGCTTGTTTTTCTAATTCAG	5	TRUE	29	TRUE	AATAAA	-15	TRUE	MYREPARWSYTFQTFSFLSRLKVQLEPFPEKLLQARKPVQIFERSVYSDRYIFAKNLFENGSLSDIEWHIYQDWHSFLLWEFASRITLHGFIYLQASPQVCLKRLYQRAREEEKGIELAYLEQLHGQHEAWLIHKTTKLHFEALMNIPVLVLDVNDDFSEEVTKQEDLMREVNTFVKNL	10.0846	13	10	4	Fully supported	Annotated Genes	Multi-Exon	12.9283	18.5213	1.29051	14.5309	1.1912	5.72778	0.827872
PB.2489.2	chr2	+	1067	7	full-splice_match	DGUOK	ENST00000264093.9	1075	7	7	1	-6	-1	Reference match	FALSE	Canonical	3	182	junction_1	570.882	13	NA	NA	FALSE	15.4617	61.9478	0.249593	C	Coding	277	834	25	858	73926911	73958736	FALSE	20	ATGCTTGTTTTTCTAATTCA	6	TRUE	28	TRUE	AATAAA	-14	TRUE	MAAGRLFLSRLRAPFSSMAKSPLEGVSSSRGLHAGRGPRRLSIEGNIAVGKSTFVKLLTKTYPEWHVATEPVATWQNIQAAGTQKACTAQSLGNLLDMMYREPARWSYTFQTFSFLSRLKVQLEPFPEKLLQARKPVQIFERSVYSDRYIFAKNLFENGSLSDIEWHIYQDWHSFLLWEFASRITLHGFIYLQASPQVCLKRLYQRAREEEKGIELAYLEQLHGQHEAWLIHKTTKLHFEALMNIPVLVLDVNDDFSEEVTKQEDLMREVNTFVKNL	9.80184	7	3	3	Fully supported	Annotated Genes	Multi-Exon	6.22476	9.97299	1.04032	4.35928	0.729106	4.29583	0.723934
PB.2489.3	chr2	+	848	5	novel_in_catalog	DGUOK	novel	1029	6	NA	NA	-3	-1	Comb. of annot. junctions	FALSE	Canonical	3	324	junction_3	600.709	7	NA	NA	FALSE	16.0305	61.9478	0.258775	C	Coding	102	309	203	511	73946758	73958157	TRUE	25	TAATTCAGTTGCTCATTTAT	9	TRUE	41	TRUE	AATAAA	-27	TRUE	MYREPARWSYTFQTFSFLSRLKVQLEPFPEKLLQARKPVQIFERSVYSDRYIFAKNLFENGSLSDIEWHIYQDWHSFLLWEFASRITLHGFIYLQASPQAPL	8.20449	1	4	2	Fully supported	Annotated Genes	Multi-Exon	3.35179	1.42471	0.38466	5.81237	0.833298	2.86389	0.587025
PB.625.16	chr1	-	3444	5	incomplete-splice_match	DHCR24	ENST00000648712.1	4238	10	15370	-29	14970	-2	3' fragment	FALSE	Canonical	3	1266	junction_4	369.678	51	NA	NA	FALSE	25.5881	95.2278	0.268704	C	Coding	237	714	133	846	54871388	54852233	FALSE	10	AAGCTGGCGTTTGTCGTTTC	4476	FALSE	-20	TRUE	AATAAA	-11	TRUE	MTGVMTDEAEPSKLNSIGNYYKPWFFKHVENYLKTNREGLEYIPLRHYYHRHTRSIFWELQDIIPFGNNPIFRYLFGWMVPPKISLLKLTQGETLRKLYEQHHVVQDMLVPMKCLQQALHTFQNDIHVYPIWLCPFILPSQPGLVHPKGNEAELYIDIGAYGEPRVKHFEARSCMRQLEKFVRSVHGFQMLYADCYMNREEFWEMFDGSLYHKLREKLGCQDAFPEVYDKICKAARH	0.919362	11	18	22	Not fully supported	Annotated Genes	Multi-Exon	24.4202	15.6718	1.22198	26.1557	1.43386	31.5028	1.51192
PB.625.22	chr1	-	2831	2	incomplete-splice_match	DHCR24	ENST00000648712.1	4238	10	33378	-29	32978	-2	3' fragment	FALSE	Canonical	3	2015	junction_1	0	26	NA	NA	FALSE	3.67107	95.2278	0.0385504	C	Coding	190	573	689	1261	54851777	54851205	FALSE	10	AAGCTGGCGTTTGTCGTTTC	-4	TRUE	-20	TRUE	AATAAA	-11	TRUE	MAGMMKGIRWSCPAIASISQTRSSQEKDSSSPPWDLRRAATEWGGPRCAVPKPGPRPKFSLPSLVPSCPFLLHAWACRPTPATTESTRSALCSWRRHSRVESCPSLSLGHLGGESGLRSELDPGDLGSFFLAHQPCRPHLSQNPLCLGGSGSALLCSRGWGVDSIRWESGVHPHVSVGFSPWGWKKRAST	0.935873	4	12	10	Not fully supported	Annotated Genes	Multi-Exon	12.4495	5.69885	0.826	17.4371	1.26569	14.3194	1.18524
PB.625.18	chr1	-	3266	10	full-splice_match	DHCR24	ENST00000436604.2	2027	10	2	-1241	2	-2	Alternative 3'end	FALSE	Canonical	3	17	junction_1	578.774	12	NA	NA	FALSE	4.12675	95.2278	0.0433355	C	Coding	516	1551	75	1625	54887119	54852233	FALSE	10	AAGCTGGCGTTTGTCGTTTC	-11	TRUE	-20	TRUE	AATAAA	-11	TRUE	MEPAVSLAVCALLFLLWVRLKGLEFVLIHQRWVFVCLFLLPLSLIFDIYYYVRAWVVFKLSSAPRLHEQRVRDIQKQVREWKEQGSKTFMCTGRPGWLTVSLRVGKYKKTHKNIMINLMDILEVDTKKQIVRVEPLVTMGQVTALLTSIGWTLPVLPELDDLTVGGLIMGTGIESSSHKYGLFQHICTAYELVLADGSFVRCTPSENSDLFYAVPWSCGTLGFLVAAEIRIIPAKKYVKLRFEPVRGLEAICAKFTHESQRQENHFVEGLLYSLDEAVIMTGVMTDEAEPSKLNSIGNYYKPWFFKHVENYLKTNREGLEYIPLRHYYHRHTRSIFWELQDIIPFGNNPIFRYLFGWMVPPKISLLKLTQGETLRKLYEQHHVVQDMLVPMKCLQQALHTFQNDIHVYPIWLCPFILPSQPGLVHPKGNEAELYIDIGAYGEPRVKHFEARSCMRQLEKFVRSVHGFQMLYADCYMNREEFWEMFDGSLYHKLREKLGCQDAFPEVYDKICKAARH	20.4343	4	6	2	Fully supported	Annotated Genes	Multi-Exon	5.74593	5.69885	0.826	8.71856	0.987602	2.86389	0.587025
PB.625.8	chr1	-	4261	10	full-splice_match	DHCR24	ENST00000535035.6	4225	10	-28	-8	0	-2	Reference match	FALSE	Canonical	2	11	junction_3	729.996	9	NA	NA	FALSE	3.2541	95.2278	0.0341718	C	Coding	528	1587	77	1663	54887119	54852233	FALSE	10	AAGCTGGCGTTTGTCGTTTC	-13	TRUE	-20	TRUE	AATAAA	-11	TRUE	MEPAVSLAVCALLFLLWVRLKGLEFVLIHQRWVFVCLFLLPLSLIFDIYYYVRAWVVFKLSSAPRLHEQRVRDIQKQVREWKEQGSKTFMCTGRPGWLTVSLRVGKYKKTHKNIMINLMDILEVDTKKQIVRVEPLVTMGQVTALLTSIGWTLPVLPELDDLTVGGLIMGTGIESSSHKYGLFQHICTAYELVLADGSFVRCTPSENSDLFYAVPWSCGTLGFLVAAEIRIIPAKKYVKLRFEPVRGLEAICAKFTHESQRQENHFVEGLLYSLDEAVIMTGVMTDEAEPSKLNSIGNYYKPWFFKHVENYLKTNREGLEYIPLRHYYHRHTRSIFWELQLLCFSVSDVPQRDIIPFGNNPIFRYLFGWMVPPKISLLKLTQGETLRKLYEQHHVVQDMLVPMKCLQQALHTFQNDIHVYPIWLCPFILPSQPGLVHPKGNEAELYIDIGAYGEPRVKHFEARSCMRQLEKFVRSVHGFQMLYADCYMNREEFWEMFDGSLYHKLREKLGCQDAFPEVYDKICKAARH	20.7951	1	3	5	Fully supported	Annotated Genes	Multi-Exon	4.30945	1.42471	0.38466	4.35928	0.729106	7.15972	0.911675
PB.625.26	chr1	-	2664	9	full-splice_match	DHCR24	ENST00000371269.9	4233	9	2	1567	2	-318	Alternative 3'end	FALSE	Canonical	3	1266	junction_4	306.313	2	NA	NA	FALSE	52.4798	95.2278	0.551097	C	Coding	516	1551	75	1625	54887119	54852233	FALSE	10	ACTCATCCCTCTTTTTCTTT	-11	TRUE	0	TRUE	AAGAAA	-27	TRUE	MEPAVSLAVCALLFLLWVRLKGLEFVLIHQRWVFVCLFLLPLSLIFDIYYYVRAWVVFKLSSAPRLHEQRVRDIQKQVREWKEQGSKTFMCTGRPGWLTVSLRVGKYKKTHKNIMINLMDILEVDTKKQIVRVEPLVTMGQVTALLTSIGWTLPVLPELDDLTVGGLIMGTGIESSSHKYGLFQHICTAYELVLADGSFVRCTPSENSDLFYAVPWSCGTLGFLVAAEIRIIPAKKYVKLRFEPVRGLEAICAKFTHESQRQENHFVEGLLYSLDEAVIMTGVMTDEAEPSKLNSIGNYYKPWFFKHVENYLKTNREGLEYIPLRHYYHRHTRSIFWELQDIIPFGNNPIFRYLFGWMVPPKISLLKLTQGETLRKLYEQHHVVQDMLVPMKCLQQALHTFQNDIHVYPIWLCPFILPSQPGLVHPKGNEAELYIDIGAYGEPRVKHFEARSCMRQLEKFVRSVHGFQMLYADCYMNREEFWEMFDGSLYHKLREKLGCQDAFPEVYDKICKAARH	20.4343	1	0	1	Fully supported	Annotated Genes	Multi-Exon	0.957655	1.42471	0.38466	0	0	1.43194	0.385954
PB.12469.7	chr11	-	2597	9	full-splice_match	DHCR7	ENST00000355527.8	2627	9	24	6	-3	-3	Reference match	FALSE	Canonical	3	144	junction_8	355.647	578	NA	NA	FALSE	21.2569	45.4543	0.467654	C	Coding	475	1428	212	1639	71444952	71435375	FALSE	25	AAATAAGTGGCTGTGTGGTT	-1	TRUE	-25	TRUE	ATTAAA	-13	TRUE	MAAKSQPNIPKAKSLDGVTNDRTASQGQWGRAWEVDWFSLASVIFLLLFAPFIVYYFIMACDQYSCALTGPVVDIVTGHARLSDIWAKTPPITRKAAQLYTLWVTFQVLLYTSLPDFCHKFLPGYVGGIQEGAVTPAGVVNKYQINGLQAWLLTHLLWFANAHLLSWFSPTIIFDNWIPLLWCANILGYAVSTFAMVKGYFFPTSARDCKFTGNFFYNYMMGIEFNPRIGKWFDFKLFFNGRPGIVAWTLINLSFAAKQRELHSHVTNAMVLVNVLQAIYVIDFFWNETWYLKTIDICHDHFGWYLGWGDCVWLPYLYTLQGLYLVYHPVQLSTPHAVGVLLLGLVGYYIFRVANHQKDLFRRTDGRCLIWGRKPKVIECSYTSADGQRHHSKLLVSGFWGVARHFNYVGDLMGSLAYCLACGGGHLLPYFYIIYMAILLTHRCLRDEHRCASKYGRDWERYTAAVPYRLLPGIF	4.99765	161	154	263	Fully supported	Annotated Genes	Multi-Exon	276.762	229.379	2.36244	223.776	2.35175	376.601	2.57703
PB.294.7	chr1	+	3299	9	full-splice_match	DHDDS	ENST00000236342.12	3288	9	5	-16	3	16	Reference match	FALSE	Canonical	3	104	junction_1	86.7935	11	NA	NA	FALSE	2.09766	19.308	0.108642	C	Coding	333	1002	107	1108	26432946	26469131	FALSE	35	AACGGAAGAACACCTTCTTT	-2	TRUE	-13	TRUE	AATAGA	-43	TRUE	MSWIKEGELSLWERFCANIIKAGPMPKHIAFIMDGNRRYAKKCQVERQEGHSQGFNKLAETLRWCLNLGILEVTVYAFSIENFKRSKSEVDGLMDLARQKFSRLMEEKEKLQKHGVCIRVLGDLHLLPLDLQELIAQAVQATKNYNKCFLNVCFAYTSRHEISNAVREMAWGVEQGLLDPSDISESLLDKCLYTNRSPHPDILIRTSGEVRLSDFLLWQTSHSCLVFQPVLWPEYTFWNLFEAILQFQMNHSVLQKARDMYAEERKRQQLERDQATVTEQLLREGLQASGDAQLRRTRLHKLSARREERVQGFLQALELKRADWLARLGTASA	8.74032	3	2	6	Fully supported	Annotated Genes	Multi-Exon	5.2671	4.27414	0.722151	2.90619	0.591753	8.59167	0.981894
PB.294.6	chr1	+	1203	9	full-splice_match	DHDDS	ENST00000236342.12	3288	9	3	2082	1	-2	Alternative 3'end	FALSE	Canonical	3	104	junction_1	86.7935	5	NA	NA	FALSE	4.84974	19.308	0.251178	C	Coding	333	1002	109	1110	26432946	26469131	FALSE	20	AATGAATGGTGTTCCCTTTG	-4	TRUE	9	TRUE	NA	NA	FALSE	MSWIKEGELSLWERFCANIIKAGPMPKHIAFIMDGNRRYAKKCQVERQEGHSQGFNKLAETLRWCLNLGILEVTVYAFSIENFKRSKSEVDGLMDLARQKFSRLMEEKEKLQKHGVCIRVLGDLHLLPLDLQELIAQAVQATKNYNKCFLNVCFAYTSRHEISNAVREMAWGVEQGLLDPSDISESLLDKCLYTNRSPHPDILIRTSGEVRLSDFLLWQTSHSCLVFQPVLWPEYTFWNLFEAILQFQMNHSVLQKARDMYAEERKRQQLERDQATVTEQLLREGLQASGDAQLRRTRLHKLSARREERVQGFLQALELKRADWLARLGTASA	11.6489	1	3	1	Fully supported	Annotated Genes	Multi-Exon	2.39414	1.42471	0.38466	4.35928	0.729106	1.43194	0.385954
PB.294.4	chr1	+	3347	9	full-splice_match	DHDDS	ENST00000236342.12	3288	9	-15	-44	-10	44	Reference match	FALSE	Canonical	3	104	junction_1	86.7935	3	NA	NA	FALSE	2.45318	19.308	0.127055	C	Coding	333	1002	127	1128	26432946	26469131	FALSE	20	CAATTGCCTACCCTCCCTCA	-22	TRUE	15	TRUE	NA	NA	FALSE	MSWIKEGELSLWERFCANIIKAGPMPKHIAFIMDGNRRYAKKCQVERQEGHSQGFNKLAETLRWCLNLGILEVTVYAFSIENFKRSKSEVDGLMDLARQKFSRLMEEKEKLQKHGVCIRVLGDLHLLPLDLQELIAQAVQATKNYNKCFLNVCFAYTSRHEISNAVREMAWGVEQGLLDPSDISESLLDKCLYTNRSPHPDILIRTSGEVRLSDFLLWQTSHSCLVFQPVLWPEYTFWNLFEAILQFQMNHSVLQKARDMYAEERKRQQLERDQATVTEQLLREGLQASGDAQLRRTRLHKLSARREERVQGFLQALELKRADWLARLGTASA	21.9302	2	1	0	Fully supported	Annotated Genes	Multi-Exon	1.43648	2.84942	0.585396	1.45309	0.389714	0	0
PB.13347.7	chr12	-	1823	3	full-splice_match	DHH	ENST00000649637.2	4683	3	21	2839	21	-2839	Alternative 3'end	FALSE	Canonical	3	242	junction_2	25	8	NA	NA	FALSE	3.44824	9.90888	0.347995	C	Coding	396	1191	269	1459	49094512	49089859	FALSE	25	AGCCAGTCTGACATCTGACG	-2	TRUE	-3	TRUE	GGGGCT	-33	TRUE	MALLTNLLPLCCLALLALPAQSCGPGRGPVGRRRYARKQLVPLLYKQFVPGVPERTLGASGPAEGRVARGSERFRDLVPNYNPDIIFKDEENSGADRLMTERCKERVNALAIAVMNMWPGVRLRVTEGWDEDGHHAQDSLHYEGRALDITTSDRDRNKYGLLARLAVEAGFDWVYYESRNHVHVSVKADNSLAVRAGGCFPGNATVRLWSGERKGLRELHRGDWVLAADASGRVVPTPVLLFLDRDLQRRASFVAVETEWPPRKLLLTPWHLVFAARGPAPAPGDFAPVFARRLRAGDSVLAPGGDALRPARVARVAREEAVGVFAPLTAHGTLLVNDVLASCYAVLESHQWAHRAFAPLRLLHALGALLPGGAVQPTGMHWYSRLLYRLAEELLG	1.19424	3	3	2	Fully supported	Annotated Genes	Multi-Exon	3.83062	4.27414	0.722151	4.35928	0.729106	2.86389	0.587025
PB.13347.4	chr12	-	1768	3	full-splice_match	DHH	ENST00000649637.2	4683	3	146	2769	146	-2769	Alternative 3'5'end	FALSE	Canonical	3	242	junction_2	25	4	NA	NA	FALSE	4.12935	9.90888	0.416732	C	Coding	396	1191	144	1334	49094512	49089859	FALSE	40	AAAACACTTCCATTCAGAGG	143	FALSE	-11	TRUE	AATAAA	-26	TRUE	MALLTNLLPLCCLALLALPAQSCGPGRGPVGRRRYARKQLVPLLYKQFVPGVPERTLGASGPAEGRVARGSERFRDLVPNYNPDIIFKDEENSGADRLMTERCKERVNALAIAVMNMWPGVRLRVTEGWDEDGHHAQDSLHYEGRALDITTSDRDRNKYGLLARLAVEAGFDWVYYESRNHVHVSVKADNSLAVRAGGCFPGNATVRLWSGERKGLRELHRGDWVLAADASGRVVPTPVLLFLDRDLQRRASFVAVETEWPPRKLLLTPWHLVFAARGPAPAPGDFAPVFARRLRAGDSVLAPGGDALRPARVARVAREEAVGVFAPLTAHGTLLVNDVLASCYAVLESHQWAHRAFAPLRLLHALGALLPGGAVQPTGMHWYSRLLYRLAEELLG	1.20863	0	2	2	Not fully supported	Annotated Genes	Multi-Exon	1.91531	0	0	2.90619	0.591753	2.86389	0.587025
PB.16510.4	chr16	+	1514	9	full-splice_match	DHODH	ENST00000219240.9	4669	9	1	3154	1	-7	Alternative 3'end	FALSE	Canonical	3	42	junction_2	49.6966	7	NA	NA	FALSE	4.67344	6.10792	0.765145	C	Coding	395	1188	21	1208	72008765	72024199	FALSE	15	GTTTCAACGCTAGCCCTTTC	-5	TRUE	20	TRUE	AATAAA	-17	TRUE	MAWRHLKKRAQDAVIILGGGGLLFASYLMATGDERFYAEHLMPTLQGLLDPESAHRLAVRFTSLGLLPRARFQDSDMLEVRVLGHKFRNPVGIAAGFDKHGEAVDGLYKMGFGFVEIGSVTPKPQEGNPRPRVFRLPEDQAVINRYGFNSHGLSVVEHRLRARQQKQAKLTEDGLPLGVNLGKNKTSVDAAEDYAEGVRVLGPLADYLVVNVSSPNTAGLRSLQGKAELRRLLTKVLQERDGLRRVHRPAVLVKIAPDLTSQDKEDIASVVKELGIDGLIVTNTTVSRPAGLQGALRSETGGLSGKPLRDLSTQTIREMYALTQGRVPIIGVGGVSSGQDALEKIRAGASLVQLYTALTFWGPPVVGKVKRELEALLKEQGFGGVTDAIGADHRR	22.7822	4	2	1	Fully supported	Annotated Genes	Multi-Exon	3.35179	5.69885	0.826	2.90619	0.591753	1.43194	0.385954
PB.18242.5	chr19	-	1318	9	full-splice_match	DHPS	ENST00000210060.12	1345	9	22	5	2	0	Reference match	FALSE	Canonical	3	995	junction_8	165.75	71	NA	NA	FALSE	38.4175	60.6845	0.633069	C	Coding	369	1110	93	1202	12681766	12675838	FALSE	5	TTCCATGTCTGTGTCTCGGT	6	TRUE	-19	TRUE	NA	NA	FALSE	MEGSLEREAPAGALAAVLKHSSTLPPESTQVRGYDFNRGVNYRALLEAFGTTGFQATNFGRAVQQVNAMIEKKLEPLSQDEDQHADLTQSRRPLTSCTIFLGYTSNLISSGIRETIRYLVQHNMVDVLVTTAGGVEEDLIKCLAPTYLGEFSLRGKELRENGINRIGNLLVPNENYCKFEDWLMPILDQMVMEQNTEGVKWTPSKMIARLGKEINNPESVYYWAQKNHIPVFSPALTDGSLGDMIFFHSYKNPGLVLDIVEDLRLINTQAIFAKCTGMIILGGGVVKHHIANANLMRNGADYAVYINTAQEFDGSDSGARPDEAVSWGKIRVDAQPVKVYADASLVFPLLVAETFAQKMDAFMHEKNED	7.02043	21	36	14	Fully supported	Annotated Genes	Multi-Exon	33.9968	29.919	1.49022	52.3114	1.72682	20.0472	1.32319
PB.18242.4	chr19	-	1096	9	full-splice_match	DHPS	ENST00000594424.5	1172	9	101	-25	56	-1	Alterantive 5'end	FALSE	Canonical	3	77	junction_8	430.512	3	NA	NA	FALSE	14.7366	60.6845	0.242839	C	Coding	301	906	71	976	12681035	12675838	FALSE	5	ATGTCTGTGTCTCGGTCCTT	790	FALSE	-15	TRUE	NA	NA	FALSE	MIEKKLEPLSQDEDQHADLTQSRRPLTSCTIFLGYTSNLISSGIRETIRYLVQHNMVDVLVTTAGGVEEDLIKCLAPTYLGEFSLRGKELRENGINRIGNLLVPNENYCKFEDWLMPILDQMVMEQNTEGVKWTPSKMIARLGKEINNPESVYYWAQKNHIPVFSPALTDGSLGDMIFFHSYKNPGLVLDIVEDLRLINTQAIFAKCTGMIILGGGVVKHHIANANLMRNGADYAVYINTAQEFDGSDSGARPDEAVSWGKIRVDAQPVKVYADASLVFPLLVAETFAQKMDAFMHEKNED	1.10355	1	2	0	Not fully supported	Annotated Genes	Multi-Exon	1.43648	1.42471	0.38466	2.90619	0.591753	0	0
PB.14614.1	chr14	-	1425	9	full-splice_match	DHRS1	ENST00000288111.12	1427	9	0	2	0	0	Reference match	FALSE	Canonical	3	128	junction_7	76.8273	13	NA	NA	FALSE	12.4341	12.4341	1	A	Coding	313	942	225	1166	24299106	24290859	FALSE	20	AATGTGTTTTTGACTGCTGA	-30	TRUE	-6	TRUE	AATAAA	-18	TRUE	MAAPMNGQVCVVTGASRGIGRGIALQLCKAGATVYITGRHLDTLRVVAQEAQSLGGQCVPVVCDSSQESEVRSLFEQVDREQQGRLDVLVNNAYAGVQTILNTRNKAFWETPASMWDDINNVGLRGHYFCSVYGARLMVPAGQGLIVVISSPGSLQYMFNVPYGVGKAACDKLAADCAHELRRHGVSCVSLWPGIVQTELLKEHMAKEEVLQDPVLKQFKSAFSSAETTELSGKCVVALATDPNILSLSGKVLPSCDLARRYGLRDVDGRPVQDYLSLSSVLSHVSGLGWLASYLPSFLRVPKWIIALYTSKF	7.70471	4	1	8	Fully supported	Annotated Genes	Multi-Exon	6.22476	5.69885	0.826	1.45309	0.389714	11.4556	1.09536
PB.17041.1	chr17	+	1492	7	full-splice_match	DHRS11	ENST00000618403.5	1515	7	21	2	13	0	Reference match	FALSE	Canonical	3	94	junction_1	45.4853	2	NA	NA	FALSE	9.05265	9.05265	1	A	Coding	260	783	111	893	36592010	36600203	FALSE	20	AATCTGCCTTGGCTTCAGGA	14	TRUE	14	TRUE	ATTAAA	-18	TRUE	MARPGMERWRDRLALVTGASGGIGAAVARALVQQGLKVVGCARTVGNIEELAAECKSAGYPGTLIPYRCDLSNEEDILSMFSAIRSQHSGVDICINNAGLARPDTLLSGSTSGWKDMFNVNVLALSICTREAYQSMKERNVDDGHIININSMSGHRVLPLSVTHFYSATKYAVTALTEGLRQELREAQTHIRATCISPGVVETQFAFKLHDKDPEKAAATYEQMKCLKPEDVAEAVIYVLSTPAHIQIGDIQMRPTEQVT	7.56205	1	0	1	Fully supported	Annotated Genes	Multi-Exon	0.957655	1.42471	0.38466	0	0	1.43194	0.385954
PB.14257.2	chr13	-	1205	10	full-splice_match	DHRS12	ENST00000682342.2	1201	10	-6	2	-5	0	Reference match	FALSE	Canonical	3	84	junction_8	47.3836	3	NA	NA	FALSE	7.04665	8.12961	0.866788	C	Coding	317	954	60	1013	51804109	51768187	FALSE	20	AACTCCTGCAGCAGGTTCTT	-6	TRUE	-12	TRUE	AATAAA	-32	TRUE	MSLYRSVVWFAKGLREYTKSGYESACKDFVPHDLEVQIPGRVFLVTGGNSGIGKATALEIAKRGGTVHLVCRDQAPAEDARGEIIRESGNQNIFLHIVDLSDPKQIWKFVENFKQEHKLHVLINNAGCMVNKRELTEDGLEKNFAANTLGVYILTTGLIPVLEKEHDPRVITVSSGGMLVQKLNTNDLQSERTPFDGTMVYAQNKRQQVVLTERWAQGHPAIHFSSMHPGWADTPGVRQAMPGFHARFGDRLRSEAQGADTMLWLALSSAAAAQPSGRFFQDRKPVSTHLPLATASSSPAEEEKLIEILEQLAQTFK	2.41135	1	1	1	Fully supported	Annotated Genes	Multi-Exon	1.43648	1.42471	0.38466	1.45309	0.389714	1.43194	0.385954
PB.16954.27	chr17	-	1817	5	full-splice_match	DHRS13	ENST00000378895.9	1929	5	109	3	-5	0	Alterantive 5'end	FALSE	Canonical	3	122	junction_4	126.478	49	NA	NA	FALSE	11.7253	18.0043	0.651252	C	Coding	377	1134	27	1160	28902944	28898441	FALSE	15	GAAGCTGCGCTCACTCCTGC	-16	TRUE	-23	TRUE	AATAAA	-15	TRUE	MEALLLGAGLLLGAYVLVYYNLVKAPPCGGMGNLRGRTAVVTGANSGIGKMTALELARRGARVVLACRSQERGEAAAFDLRQESGNNEVIFMALDLASLASVRAFATAFLSSEPRLDILIHNAGISSCGRTREAFNLLLRVNHIGPFLLTHLLLPCLKACAPSRVVVVASAAHCRGRLDFKRLDRPVVGWRQELRAYADTKLANVLFARELANQLEATGVTCYAAHPGPVNSELFLRHVPGWLRPLLRPLAWLVLRAPRGGAQTPLYCALQEGIEPLSGRYFANCHVEEVPPAARDDRAAHRLWEASKRLAGLGPGEDAEPDEDPQSEDSEAPSSLSTPHPEEPTVSQPYPSPQSSPDLSKMTHRIQAKVEPEIQLS	4.42694	16	20	13	Fully supported	Annotated Genes	Multi-Exon	23.4626	22.7954	1.37649	29.0619	1.47802	18.6153	1.29259
PB.16954.25	chr17	-	1910	4	full-splice_match	DHRS13	ENST00000394901.7	2037	4	124	3	18	0	Alterantive 5'end	FALSE	Canonical	3	190	junction_3	111.631	13	NA	NA	FALSE	5.84653	18.0043	0.324731	C	Coding	327	984	270	1253	28902678	28898441	FALSE	15	GAAGCTGCGCTCACTCCTGC	7	TRUE	-23	TRUE	AATAAA	-15	TRUE	MTALELARRGARVVLACRSQERGEAAAFDLRQESGNNEVIFMALDLASLASVRAFATAFLSSEPRLDILIHNAGISSCGRTREAFNLLLRVNHIGPFLLTHLLLPCLKACAPSRVVVVASAAHCRGRLDFKRLDRPVVGWRQELRAYADTKLANVLFARELANQLEATGVTCYAAHPGPVNSELFLRHVPGWLRPLLRPLAWLVLRAPRGGAQTPLYCALQEGIEPLSGRYFANCHVEEVPPAARDDRAAHRLWEASKRLAGLGPGEDAEPDEDPQSEDSEAPSSLSTPHPEEPTVSQPYPSPQSSPDLSKMTHRIQAKVEPEIQLS	3.44743	7	4	2	Fully supported	Annotated Genes	Multi-Exon	6.22476	9.97299	1.04032	5.81237	0.833298	2.86389	0.587025
PB.14590.1	chr14	+	1216	8	incomplete-splice_match	DHRS2	ENST00000250383.11	1676	9	2512	2	60	0	3' fragment	FALSE	Canonical	3	57	junction_1	28.9947	9	NA	NA	FALSE	5.46703	5.46703	1	A	Coding	258	777	56	832	23638931	23645253	FALSE	30	AAGTCTGGAAGCATCTGTCA	2252	FALSE	19	TRUE	AATAAA	-16	TRUE	MSSTGIDRKGVLANRVAVVTGSTSGIGFAIARRLARDGAHVVISSRKQQNVDRAMAKLQGEGLSVAGIVCHVGKAEDREQLVAKALEHCGGVDFLVCSAGVNPLVGSTLGTSEQIWDKILSVNVKSPALLLSQLLPYMENRRGAVILVSSIAAYNPVVALGVYNVSKTALLGLTRTLALELAPKDIRVNCVVPGIIKTDFSKVFHGNESLWKNFKEHHQLQRIGESEDCAGIVSFLCSPDASYVNGENIAVAGYSTRL	4.99202	2	4	3	Not fully supported	Annotated Genes	Multi-Exon	4.30945	2.84942	0.585396	5.81237	0.833298	4.29583	0.723934
PB.142.1	chr1	-	2199	6	full-splice_match	DHRS3	ENST00000616661.5	2201	6	1	1	1	-1	Reference match	FALSE	Canonical	3	492	junction_5	359.69	67	NA	NA	FALSE	37.6522	37.6522	1	A	Coding	302	909	862	1770	12617348	12568340	FALSE	20	ATTTCCTTTGTTCAAATCTT	6	TRUE	-13	TRUE	AATAAA	-18	TRUE	MVWKRLGALVMFPLQMIYLVVKAAVGLVLPAKLRDLSRENVLITGGGRGIGRQLAREFAERGARKIVLWGRTEKCLKETTEEIRQMGTECHYFICDVGNREEVYQTAKAVREKVGDITILVNNAAVVHGKSLMDSDDDALLKSQHINTLGQFWTTKAFLPRMLELQNGHIVCLNSVLALSAIPGAIDYCTSKASAFAFMESLTLGLLDCPGVSATTVLPFHTSTEMFQGMRVRFPNLFPPLKPETVARRTVEAVQLNQALLLLPWTMHALVILKSILPQAALEEIHKFSGTYTCMNTFKGRT	1.61515	32	17	18	Fully supported	Annotated Genes	Multi-Exon	32.0815	45.5908	1.6683	24.7026	1.40998	25.775	1.42773
PB.14592.2	chr14	+	1269	8	full-splice_match	DHRS4	ENST00000313250.10	1264	8	-12	7	-12	-2	Reference match	FALSE	Canonical	3	42	junction_6	152.961	29	NA	NA	FALSE	32.7153	53.8776	0.607215	C	Coding	278	837	32	868	23953789	23968871	FALSE	30	AATCCAATTGACCTGTTCAT	4	TRUE	45	TRUE	AATAAA	-24	TRUE	MHKAGLLGLCARAWNSVRMASSGMTRRDPLANKVALVTASTDGIGFAIARRLAQDGAHVVVSSRKQQNVDQAVATLQGEGLSVTGTVCHVGKAEDRERLVATAVKLHGGIDILVSNAAVNPFFGSIMDVTEEVWDKTLDINVKAPALMTKAVVPEMEKRGGGSVVIVSSIAAFSPSPGFSPYNVSKTALLGLTKTLAIELAPRNIRVNCLAPGLIKTSFSRMLWMDKEKEESMKETLRIRRLGEPEDCAGIVSFLCSEDASYITGETVVVGGGTPSRL	11.0487	13	9	7	Fully supported	Annotated Genes	Multi-Exon	13.886	18.5213	1.29051	13.0778	1.14854	10.0236	1.04232
PB.14592.3	chr14	+	999	5	full-splice_match	DHRS4	ENST00000397075.7	727	5	-9	-263	0	-2	Alternative 3'end	FALSE	Canonical	3	87	junction_4	175.651	12	NA	NA	FALSE	14.029	53.8776	0.260386	C	Coding	192	579	20	598	23953789	23968871	FALSE	30	AATCCAATTGACCTGTTCAT	16	TRUE	45	TRUE	AATAAA	-24	TRUE	MHKAGLLGLCARAWNSVRMASSGMTRRDPLANKVALVTASTDGIGFAIARRLAQDGAHVVVSSRKQQNVDQAVATLQGEGLSVTGTVCHVGKAEDRERLVATAVKLHGGIDILVSNAAVNPFFGSIMDVTEEVWDKLWMDKEKEESMKETLRIRRLGEPEDCAGIVSFLCSEDASYITGETVVVGGGTPSRL	5.99933	7	2	3	Fully supported	Annotated Genes	Multi-Exon	5.74593	9.97299	1.04032	2.90619	0.591753	4.29583	0.723934
PB.14592.6	chr14	+	1128	4	novel_in_catalog	DHRS4L2	novel	1450	6	NA	NA	81	-2	Comb. of annot. splice sites	FALSE	Canonical	0	0	junction_2	16.0069	3	NA	NA	FALSE	3.97902	3.97902	1	A	Coding	124	375	1	375	23969955	23970329	TRUE	30	AATCCAATTGACCTGTTCAT	-15	TRUE	45	TRUE	AATAAA	-24	TRUE	ATVWSGLASAAALTARALLKRSLACAAAPQRCGWRRLLCSSLGSRGQGGQAHRGAHLRVVRYGTASVFGTPRLVASQIQHVPSGPAPRPGASHPATPSIQTLRQPLHLSPDIAVPGASSAGAGA	1.99955	1	1	1	Not fully supported	Annotated Genes	Multi-Exon	1.43648	1.42471	0.38466	1.45309	0.389714	1.43194	0.385954
PB.14874.8	chr14	-	1388	7	full-splice_match	DHRS7	ENST00000557185.6	1956	7	-98	666	-78	21	Alternative 3'5'end	FALSE	Canonical	3	1353	junction_5	758.322	135	NA	NA	FALSE	21.4887	25.7832	0.833439	C	Coding	339	1020	188	1207	60165309	60144966	FALSE	50	CAAAAAAGGTATTAACTCAT	4407	FALSE	-20	TRUE	AATAAA	-33	TRUE	MNWELLLWLLVLCALLLLLVQLLRFLRADGDLTLLWAEWQGRRPEWELTDMVVWVTGASSGIGEELAYQLSKLGVSLVLSARRVHELERVKRRCLENGNLKEKDILVLPLDLTDTGSHEAATKAVLQEFGRIDILVNNGGMSQRSLCMDTSLDVYRKLIELNYLGTVSLTKCVLPHMIERKQGKIVTVNSILGIISVPLSIGYCASKHALRGFFNGLRTELATYPGIIVSNICPGPVQSNIVENSLAGEVTKTIGNNGDQSHKMTTSRCVRLMLISMANDLKEVWISEQPFLLVTYLWQYMPTWAWWITNKMGKKRIENFKSGVDADSSYFKIFKTKHD	16.1414	58	46	31	Not fully supported	Annotated Genes	Multi-Exon	64.6417	82.6333	1.92238	66.8423	1.8315	44.3903	1.65696
PB.16918.3	chr17	+	1265	7	full-splice_match	DHRS7B	ENST00000395511.8	1253	7	-14	2	3	0	Reference match	FALSE	Canonical	3	266	junction_1	239.861	38	NA	NA	FALSE	34.0387	36.2383	0.939303	C	Coding	310	933	68	1000	21172043	21191153	FALSE	25	AAGAGTTGTAGTCTTCCAGG	-11	TRUE	20	TRUE	AATAAA	-14	TRUE	MDFITSTAILPLLFGCLGVFGLFRLLQWVRGKAYLRNAVVVITGATSGLGKECAKVFYAAGAKLVLCGRNGGALEELIRELTASHATKVQTHKPYLVTFDLTDSGAIVAAAAEILQCFGYVDILVNNAGISYRGTIMDTTVDVDKRVMETNYFGPVALTKALLPSMIKRRQGHIVAISSIQGKMSIPFRSAYAASKHATQAFFDCLRAEMEQYEIEVTVISPGYIHTNLSVNAITADGSRYGVMDTTTAQGRSPVEVAQDVLAAVGKKKKDVILADLLPSLAVYLRTLAPGLFFSLMASRARKERKSKNS	6.61637	12	20	6	Fully supported	Annotated Genes	Multi-Exon	18.1955	17.0965	1.2576	29.0619	1.47802	8.59167	0.981894
PB.20104.3	chrX	-	1301	7	full-splice_match	DHRSX	ENST00000334651.11	2579	7	16	1262	0	-1262	Alternative 3'end	FALSE	Canonical	0	0	junction_1	0	6	NA	NA	FALSE	6.90004	10.0385	0.687356	C	Coding	330	993	36	1028	2500925	2221041	FALSE	35	AACATAAATGTGCCATTTTC	-15	TRUE	-18	TRUE	CATAAA	-15	TRUE	MSPLSAARAALRVYAVGAAVILAQLLRRCRGGFLEPVFPPRPDRVAIVTGGTDGIGYSTAKHLARLGMHVIIAGNNDSKAKQVVSKIKEETLNDKVEFLYCDLASMTSIRQFVQKFKMKKIPLHVLINNAGVMMVPQRKTRDGFEEHFGLNYLGHFLLTNLLLDTLKESGSPGHSARVVTVSSATHYVAELNMDDLQSSACYSPHAAYAQSKLALVLFTYHLQRLLAAEGSHVTANVVDPGVVNTDVYKHVFWATRLAKKLLGWLLFKTPDEGAWTSIYAAVTPELEGVGGHYLYNEKETKSLHVTYNQKLQQQLWSKSCEMTGVLDVTL	14.289	3	2	1	Fully supported	Annotated Genes	Multi-Exon	2.87297	4.27414	0.722151	2.90619	0.591753	1.43194	0.385954
PB.5081.11	chr4	-	1942	10	incomplete-splice_match	DHX15	ENST00000336812.5	2998	14	29643	2	-13012	0	3' fragment	FALSE	Canonical	3	294	junction_6	214.472	16	NA	NA	FALSE	2.90901	37.0569	0.0785012	C	Coding	452	1359	137	1495	24554775	24527924	FALSE	25	AATTTTGGCCAAAGCCCTTT	NA	FALSE	-23	TRUE	AATAAA	-14	TRUE	MCEEEEGDLLLFLTGQEEIDEACKRIKREVDDLGPEVGDIKIIPLYSTLPPQQQQRIFEPPPPKKQNGAIGRKVVVSTNIAETSLTIDGVVFVIDPGFAKQKVYNPRIRVESLLVTAISKASAQQRAGRAGRTRPGKCFRLYTEKAYKTEMQDNTYPEILRSNLGSVVLQLKKLGIDDLVHFDFMDPPAPETLMRALELLNYLAALNDDGDLTELGSMMAEFPLDPQLAKMVIASCDYNCSNEVLSITAMLSVPQCFVRPTEAKKAADEAKMRFAHIDGDHLTLLNVYHAFKQNHESVQWCYDNFINYRSLMSADNVRQQLSRIMDRFNLPRRSTDFTSRDYYINIRKALVTGYFMQVAHLERTGHYLTVKDNQVVQLHPSTVLDHKPEWVLYNEFVLTTKNYIRTCTDIKPEWLVKIAPQYYDMSNFPQCEAKRQLDRIIAKLQSKEYSQY	1.87161	6	6	4	Not fully supported	Annotated Genes	Multi-Exon	7.66124	8.54827	0.979925	8.71856	0.987602	5.72778	0.827872
PB.5081.6	chr4	-	2849	14	novel_in_catalog	DHX15	novel	2998	14	NA	NA	14	0	Comb. of annot. splice sites	FALSE	Canonical	0	0	junction_13	228.832	9	NA	NA	FALSE	3.56817	37.0569	0.0962889	C	Coding	728	2187	216	2402	24576548	24527924	FALSE	25	AATTTTGGCCAAAGCCCTTT	334	FALSE	-23	TRUE	AATAAA	-14	TRUE	MLISAGLPPLKASHSAHSTHSAHSTHSTHSAHSTHAGHAGHTSLPQCINPFTNLPHTPRYYDILKKRLQLPVWEYKDRFTDILVRHQSFVLVGETGSGKTTQIPQWCVEYMRSLPGPKRGVACTQPRRVAAMSVAQRVADEMDVMLGQEVGYSIRFEDCSSAKTILKYMTDGMLLREAMNDPLLERYGVIILDEAHERTLATDILMGVLKEVVRQRSDLKVIVMSATLDAGKFQIYFDNCPLLTIPGRTHPVEIFYTPEPERDYLEAAIRTVIQIHMCEEEEGDLLLFLTGQEEIDEACKRIKREVDDLGPEVGDIKIIPLYSTLPPQQQQRIFEPPPPKKQNGAIGRKVVVSTNIAETSLTIDGVVFVIDPGFAKQKVYNPRIRVESLLVTAISKASAQQRAGRAGRTRPGKCFRLYTEKAYKTEMQDNTYPEILRSNLGSVVLQLKKLGIDDLVHFDFMDPPAPETLMRALELLNYLAALNDDGDLTELGSMMAEFPLDPQLAKMVIASCDYNCSNEVLSITAMLSVPQCFVRPTEAKKAADEAKMRFAHIDGDHLTLLNVYHAFKQNHESVQWCYDNFINYRSLMSADNVRQQLSRIMDRFNLPRRSTDFTSRDYYINIRKALVTGYFMQVAHLERTGHYLTVKDNQVVQLHPSTVLDHKPEWVLYNEFVLTTKNYIRTCTDIKPEWLVKIAPQYYDMSNFPQCEAKRQLDRIIAKLQSKEYSQY	0.715542	3	1	5	Not fully supported	Annotated Genes	Multi-Exon	4.30945	4.27414	0.722151	1.45309	0.389714	7.15972	0.911675
PB.5081.2	chr4	-	1332	6	incomplete-splice_match	DHX15	ENST00000336812.5	2998	14	43634	-8	979	8	3' fragment	FALSE	Canonical	3	307	junction_5	239.134	2	NA	NA	FALSE	18.4921	37.0569	0.499018	C	Coding	268	807	69	875	24540852	24527924	FALSE	20	AAAGCCCTTTGGTATCTTTG	NA	FALSE	-13	TRUE	AATAAA	-24	TRUE	MDPPAPETLMRALELLNYLAALNDDGDLTELGSMMAEFPLDPQLAKMVIASCDYNCSNEVLSITAMLSVPQCFVRPTEAKKAADEAKMRFAHIDGDHLTLLNVYHAFKQNHESVQWCYDNFINYRSLMSADNVRQQLSRIMDRFNLPRRSTDFTSRDYYINIRKALVTGYFMQVAHLERTGHYLTVKDNQVVQLHPSTVLDHKPEWVLYNEFVLTTKNYIRTCTDIKPEWLVKIAPQYYDMSNFPQCEAKRQLDRIIAKLQSKEYSQY	1.60943	1	1	0	Not fully supported	Annotated Genes	Multi-Exon	0.957655	1.42471	0.38466	1.45309	0.389714	0	0
PB.7178.12	chr6	-	3366	20	full-splice_match	DHX16	ENST00000376442.8	3406	20	8	32	8	-32	Reference match	FALSE	Canonical	3	75	junction_19	115.045	191	NA	NA	FALSE	2.54973	11.767	0.216684	C	Coding	1041	3126	158	3283	30672841	30653242	FALSE	40	AATAAAGCTTGTGGGAACAT	9	TRUE	-58	TRUE	AATAAA	-12	TRUE	MATPAGLERWVQDELHSVLGLSERHVAQFLIGTAQRCTSAEEFVQRLRDTDTLDLSGPARDFALRLWNKVPRKAVVEKPARAAEREARALLEKNRSYRLLEDSEESSEETVSRAGSSLQKKRKKRKHLRKKREEEEEEEASEKGKKKTGGSKQQTEKPESEDEWERTERERLQDLEERDAFAERVRQRDKDRTRNVLERSDKKAYEEAQKRLKMAEEDRKAMVPELRKKSRREYLAKREREKLEDLEAELADEEFLFGDVELSRHERQELKYKRRVRDLAREYRAAGEQEKLEATNRYHMPKETRGQPARAVDLVEEESGAPGEEQRRWEEARLGAASLKFGARDAASQEPKYQLVLEEEETIEFVRATQLQGDEEPSAPPTSTQAQQKESIQAVRRSLPVFPFREELLAAIANHQVLIIEGETGSGKTTQIPQYLFEEGYTNKGMKIACTQPRRVAAMSVAARVAREMGVKLGNEVGYSIRFEDCTSERTVLRYMTDGMLLREFLSEPDLASYSVVMVDEAHERTLHTDILFGLIKDVARFRPELKVLVASATMDTARFSTFFDDAPVFRIPGRRFPVDIFYTKAPEADYLEACVVSVLQIHVTQPPGDILVFLTGQEEIEAACEMLQDRCRRLGSKIRELLVLPIYANLPSDMQARIFQPTPPGARKVVVATNIAETSLTIEGIIYVLDPGFCKQKSYNPRTGMESLTVTPCSKASANQRAGRAGRVAAGKCFRLYTAWAYQHELEETTVPEIQRTSLGNVVLLLKSLGIHDLMHFDFLDPPPYETLLLALEQLYALGALNHLGELTTSGRKMAELPVDPMLSKMILASEKYSCSEEILTVAAMLSVNNSIFYRPKDKVVHADNARVNFFLPGGDHLVLLNVYTQWAESGYSSQWCYENFVQFRSMRRARDVREQLEGLLERVEVGLSSCQGDYIRVRKAITAGYFYHTARLTRSGYRTVKQQQTVFIHPNSSLFEQQPRWLLYHELVLTTKEFMRQVLEIESSWLLEVAPHYYKAKELEDPHAKKMPKKIGKTREELG	2.52896	67	66	58	Fully supported	Annotated Genes	Multi-Exon	91.4561	95.4557	1.98433	95.9042	1.98634	83.0528	1.92455
PB.7178.7	chr6	-	2108	14	incomplete-splice_match	DHX16	ENST00000376442.8	3406	20	8021	1	-3002	-1	3' fragment	FALSE	Canonical	3	109	junction_13	106.145	2	NA	NA	FALSE	7.22055	11.767	0.613625	C	Coding	596	1791	204	1994	30663003	30653242	FALSE	45	AGAAAGTGATATGTGAAATT	8067	FALSE	-27	TRUE	AATAAA	-43	TRUE	MKIACTQPRRVAAMSVAARVAREMGVKLGNEVGYSIRFEDCTSERTVLRYMTDGMLLREFLSEPDLASYSVVMVDEAHERTLHTDILFGLIKDVARFRPELKVLVASATMDTARFSTFFDDAPVFRIPGRRFPVDIFYTKAPEADYLEACVVSVLQIHVTQPPGDILVFLTGQEEIEAACEMLQDRCRRLGSKIRELLVLPIYANLPSDMQARIFQPTPPGARKVVVATNIAETSLTIEGIIYVLDPGFCKQKSYNPRTGMESLTVTPCSKASANQRAGRAGRVAAGKCFRLYTAWAYQHELEETTVPEIQRTSLGNVVLLLKSLGIHDLMHFDFLDPPPYETLLLALEQLYALGALNHLGELTTSGRKMAELPVDPMLSKMILASEKYSCSEEILTVAAMLSVNNSIFYRPKDKVVHADNARVNFFLPGGDHLVLLNVYTQWAESGYSSQWCYENFVQFRSMRRARDVREQLEGLLERVEVGLSSCQGDYIRVRKAITAGYFYHTARLTRSGYRTVKQQQTVFIHPNSSLFEQQPRWLLYHELVLTTKEFMRQVLEIESSWLLEVAPHYYKAKELEDPHAKKMPKKIGKTREELG	1.56131	0	1	1	Not fully supported	Annotated Genes	Multi-Exon	0.957655	0	0	1.45309	0.389714	1.43194	0.385954
PB.3921.31	chr3	+	2505	12	incomplete-splice_match	DHX30	ENST00000457607.1	3748	19	21197	-5	723	0	3' fragment	FALSE	Canonical	3	601	junction_2	577.637	11	NA	NA	FALSE	27.2162	43.6745	0.623161	C	Coding	605	1818	616	2433	47846840	47850120	FALSE	20	ACCACTGCTGTCCACTAGGG	5176	FALSE	35	TRUE	AATAAA	-20	TRUE	MSATGDNERFSRYFGGCPVIKVPGFMYPVKEHYLEDILAKLGKHQYLHRHRHHESEDECALDLDLVTDLVLHIDARGEPGGILCFLPGWQEIKGVQQRLQEALGMHESKYLILPVHSNIPMMDQKAIFQQPPVGVRKIVLATNIAETSITINDIVHVVDSGLHKEERYDLKTKVSCLETVWVSRANVIQRRGRAGRCQSGFAYHLFPRSRLEKMVPFQVPEILRTPLENLVLQAKIHMPEKTAVEFLSKAVDSPNIKAVDEAVILLQEIGVLDQREYLTTLGQRLAHISTDPRLAKAIVLAAIFRCLHPLLVVVSCLTRDPFSSSLQNRAEVDKVKALLSHDSGSDHLAFVRAVAGWEEVLRWQDRSSRENYLEENLLYAPSLRFIHGLIKQFSENIYEAFLVGKPSDCTLASAQCNEYSEEEELVKGVLMAGLYPNLIQVRQGKVTRQGKFKPNSVTYRTKSGNILLHKSTINREATRLRSRWLTYFMAVKSNGSVFVRDSSQVHPLAVLLLTDGDVHIRDDGRRATISLSDSDLLRLEGDSRTVRLLKELRRALGRMVERSLRSELAALPPSVQEEHGQLLALLAELLRGPCGSFDVRKTADD	1.62602	3	4	4	Not fully supported	Annotated Genes	Multi-Exon	5.2671	4.27414	0.722151	5.81237	0.833298	5.72778	0.827872
PB.3921.7	chr3	+	4024	23	full-splice_match	DHX30	ENST00000348968.8	3994	23	-31	1	0	0	Reference match	FALSE	Canonical	1	1	junction_4	609.749	3	NA	NA	FALSE	5.6911	43.6745	0.130307	C	Coding	1166	3501	452	3952	47818078	47850120	FALSE	20	ACCACTGCTGTCCACTAGGG	-25	TRUE	35	TRUE	AATAAA	-20	TRUE	MCVNPTPGGTISRASRDLLKEFPQPKNLLNSVIGRALGISHAKDKLVYVHTNGPKKKKVTLHIKWPKSVEVEGYGSKKIDAERQAAAAACQLFKGWGLLGPRNELFDAAKYRVLADRFGSPADSWWRPEPTMPPTSWRQLNPESIRPGGPGGLSRSLGREEEEDEEEELEEGTIDVTDFLSMTQQDSHAPLRDSRGSSFEMTDDDSAIRALTQFPLPKNLLAKVIQIATSSSTAKNLMQFHTVGTKTKLSTLTLLWPCPMTFVAKGRRKAEAENKAAALACKKLKSLGLVDRNNEPLTHAMYNLASLRELGETQRRPCTIQVPEPILRKIETFLNHYPVESSWIAPELRLQSDDILPLGKDSGPLSDPITGKPYVPLLEAEEVRLSQSLLELWRRRGPVWQEAPQLPVDPHRDTILNAIEQHPVVVISGDTGCGKTTRIPQLLLERYVTEGRGARCNVIITQPRRISAVSVAQRVSHELGPSLRRNVGFQVRLESKPPSRGGALLFCTVGILLRKLQSNPSLEGVSHVIVDEVHERDVNTDFLLILLKGLQRLNPALRLVLMSATGDNERFSRYFGGCPVIKVPGFMYPVKEHYLEDILAKLGKHQYLHRHRHHESEDECALDLDLVTDLVLHIDARGEPGGILCFLPGWQEIKGVQQRLQEALGMHESKYLILPVHSNIPMMDQKAIFQQPPVGVRKIVLATNIAETSITINDIVHVVDSGLHKEERYDLKTKVSCLETVWVSRANVIQRRGRAGRCQSGFAYHLFPRSRLEKMVPFQVPEILRTPLENLVLQAKIHMPEKTAVEFLSKAVDSPNIKAVDEAVILLQEIGVLDQREYLTTLGQRLAHISTDPRLAKAIVLAAIFRCLHPLLVVVSCLTRDPFSSSLQNRAEVDKVKALLSHDSGSDHLAFVRAVAGWEEVLRWQDRSSRENYLEENLLYAPSLRFIHGLIKQFSENIYEAFLVGKPSDCTLASAQCNEYSEEEELVKGVLMAGLYPNLIQVRQGKVTRQGKFKPNSVTYRTKSGNILLHKSTINREATRLRSRWLTYFMAVKSNGSVFVRDSSQVHPLAVLLLTDGDVHIRDDGRRATISLSDSDLLRLEGDSRTVRLLKELRRALGRMVERSLRSELAALPPSVQEEHGQLLALLAELLRGPCGSFDVRKTADD	5.20831	2	0	1	Fully supported	Annotated Genes	Multi-Exon	1.43648	2.84942	0.585396	0	0	1.43194	0.385954
PB.11812.2	chr10	-	3085	12	novel_in_catalog	DHX32	novel	3050	11	NA	NA	-40	-3	Comb. of annot. junctions	FALSE	Canonical	3	7	junction_11	84.6472	71	NA	NA	FALSE	2.88552	5.7317	0.503432	B	Coding	743	2232	507	2738	125880824	125836687	FALSE	25	AAATCTCCACTGAGTTTTCT	-3	TRUE	34	TRUE	AATAAA	-17	TRUE	MEEEGLECPNSSSEKRYFPESLDSSDGDEEEVLACEDLELNPFDGLPYSSRYYKLLKEREDLPIWKEKYSFMENLLQNQIVIVSGDAKCGKSAQVPQWCAEYCLSIHYQHGGVICTQVHKQTVVQLALRVADEMDVNIGHEVGYVIPFENCCTNETILRYCTDDMLQREMMSNPFLGSYGVIILDDIHERSIATDVLLGLLKDVLLARPELKLIINSSPHLISKLNSYYGNVPVIEVKNKHPVEVVYLSEAQKDSFESILRLIFEIHHSGEKGDIVVFLACEQDIEKVCETVYQGSNLNPDLGELVVVPLYPKEKCSLFKPLDETEKRCQVYQRRVVLTTSSGEFLIWSNSVRFVIDVGVERRKVYNPRIRANSLVMQPISQSQAEIRKQILGSSSSGKFFCLYTEEFASKDMTPLKPAEMQEANLTSMVLFMKRIDIAGLGHCDFMNRPAPESLMQALEDLDYLAALDNDGNLSEFGIIMSEFPLDPQLSKSILASCEFDCVDEVLTIAAMVTAPNCFSHVPHGAEEAALTCWKTFLHPEGDHFTLISIYKAYQDTTLNSSSEYCVEKWCRDYFLNCSALRMADVIRAELLEIIKRIELPYAEPAFGSKENTLNIKKALLSGYFMQIARDVDGSGNYLMLTHKQVAQLHPLSGYSITKKMPEWVLFHKFSISENNYIRITSEISPELFMQLVPQYYFSNLPPSESKDILQQVVDHLSPVSTMNKEQQMCETCPETEQRCTLQ	1.99857	26	23	22	Fully supported	Annotated Genes	Multi-Exon	33.9968	37.0425	1.58027	33.4211	1.53683	31.5028	1.51192
PB.4638.2	chr3	-	3601	25	full-splice_match	DHX36	ENST00000496811.6	6723	25	-1	3123	-1	-1	Alternative 3'end	FALSE	Canonical	3	73	junction_22	135.127	11	NA	NA	FALSE	9.20545	16.8318	0.546909	C	Coding	1008	3027	73	3099	154324416	154276171	FALSE	20	AGCCAACCTCTTGGATTGGT	-15	TRUE	-34	TRUE	AATAAA	-37	TRUE	MSYDYHQNWGRDGGPRSSGGGYGGGPAGGHGGNRGSGGGGGGGGGGRGGRGRHPGHLKGREIGMWYAKKQGQKNKEAERQERAVVHMDERREEQIVQLLNSVQAKNDKESEAQISWFAPEDHGYGTEVSTKNTPCSENKLDIQEKKLINQEKKMFRIRNRSYIDRDSEYLLQENEPDGTLDQKLLEDLQKKKNDLRYIEMQHFREKLPSYGMQKELVNLIDNHQVTVISGETGCGKTTQVTQFILDNYIERGKGSACRIVCTQPRRISAISVAERVAAERAESCGSGNSTGYQIRLQSRLPRKQGSILYCTTGIILQWLQSDPYLSSVSHIVLDEIHERNLQSDVLMTVVKDLLNFRSDLKVILMSATLNAEKFSEYFGNCPMIHIPGFTFPVVEYLLEDVIEKIRYVPEQKEHRSQFKRGFMQGHVNRQEKEEKEAIYKERWPDYVRELRRRYSASTVDVIEMMEDDKVDLNLIVALIRYIVLEEEDGAILVFLPGWDNISTLHDLLMSQVMFKSDKFLIIPLHSLMPTVNQTQVFKRTPPGVRKIVIATNIAETSITIDDVVYVIDGGKIKETHFDTQNNISTMSAEWVSKANAKQRKGRAGRVQPGHCYHLYNGLRASLLDDYQLPEILRTPLEELCLQIKILRLGGIAYFLSRLMDPPSNEAVLLSIRHLMELNALDKQEELTPLGVHLARLPVEPHIGKMILFGALFCCLDPVLTIAASLSFKDPFVIPLGKEKIADARRKELAKDTRSDHLTVVNAFEGWEEARRRGFRYEKDYCWEYFLSSNTLQMLHNMKGQFAEHLLGAGFVSSRNPKDPESNINSDNEKIIKAVICAGLYPKVAKIRLNLGKKRKMVKVYTKTDGLVAVHPKSVNVEQTDFHYNWLIYHLKMRTSSIYLYDCTEVSPYCLLFFGGDISIQKDNDQETIAVDEWIVFQSPARIAHLVKELRKELDILLQEKIESPHPVDWNDTKSRDCAVLSAIIDLIKTQEKATPRNFPPRFQDGYYS	1	0	7	4	Fully supported	Annotated Genes	Multi-Exon	5.2671	0	0	10.1717	1.04812	5.72778	0.827872
PB.4638.1	chr3	-	2041	14	incomplete-splice_match	DHX36	ENST00000496811.6	6723	25	24593	3119	-4567	3	3' fragment	FALSE	Canonical	3	157	junction_12	117.325	2	NA	NA	FALSE	6.93548	16.8318	0.412046	C	Coding	500	1503	33	1535	154299862	154276171	FALSE	15	AACCTCTTGGATTGGTTTCT	NA	FALSE	-30	TRUE	AATAAA	-41	TRUE	MSQVMFKSDKFLIIPLHSLMPTVNQTQVFKRTPPGVRKIVIATNIAETSITIDDVVYVIDGGKIKETHFDTQNNISTMSAEWVSKANAKQRKGRAGRVQPGHCYHLYNGLRASLLDDYQLPEILRTPLEELCLQIKILRLGGIAYFLSRLMDPPSNEAVLLSIRHLMELNALDKQEELTPLGVHLARLPVEPHIGKMILFGALFCCLDPVLTIAASLSFKDPFVIPLGKEKIADARRKELAKDTRSDHLTVVNAFEGWEEARRRGFRYEKDYCWEYFLSSNTLQMLHNMKGQFAEHLLGAGFVSSRNPKDPESNINSDNEKIIKAVICAGLYPKVAKIRLNLGKKRKMVKVYTKTDGLVAVHPKSVNVEQTDFHYNWLIYHLKMRTSSIYLYDCTEVSPYCLLFFGGDISIQKDNDQETIAVDEWIVFQSPARIAHLVKELRKELDILLQEKIESPHPVDWNDTKSRDCAVLSAIIDLIKTQEKATPRNFPPRFQDGYYS	1.39331	0	1	1	Not fully supported	Annotated Genes	Multi-Exon	0.957655	0	0	1.45309	0.389714	1.43194	0.385954
PB.13956.2	chr12	-	2138	10	incomplete-splice_match	DHX37	ENST00000308736.7	4559	27	32301	-1	-3090	0	3' fragment	FALSE	Canonical	3	86	junction_8	52.4492	2	NA	NA	FALSE	4.20643	7.44344	0.56512	C	Coding	383	1152	10	1161	124956821	124947802	FALSE	20	ATTGTGTTGTGGAATGCACT	NA	FALSE	-2	TRUE	AATAAA	-18	TRUE	MATFPVAPRYAKMLALSRQHGCLPYAITIVASMTVRELFEELDRPAASDEELTRLKSKRARVAQMKRTWAGQGASLKLGDLMVLLGAVGACEYASCTPQFCEANGLRYKAMMEIRRLRGQLTTAVNAVCPEAELFVDPKMQPPTESQVTYLRQIVTAGLGDHLARRVQSEEMLEDKWRNAYKTPLLDDPVFIHPSSVLFKELPEFVVYQEIVETTKMYMKGVSSVEVQWIPALLPSYCQFDKPLEEPAPTYCPERGRVLCHRASVFYRVGWPLPAIEVDFPEGIDRYKHFARFLLEGQVFRKLASYRSCLLSSPGTMLKTWARLQPRTESLLRALVAEKADCHEALLAAWKKNPKYLLAEYCEWLPQAMHPDIEKAWPPTTVH	1.46425	0	1	1	Not fully supported	Annotated Genes	Multi-Exon	0.957655	0	0	1.45309	0.389714	1.43194	0.385954
PB.16515.15	chr16	+	2454	15	incomplete-splice_match	DHX38	ENST00000268482.8	4323	27	9753	10	499	-1	3' fragment	FALSE	Canonical	3	135	junction_3	169.972	3	NA	NA	FALSE	3.63156	19.0509	0.190624	C	Coding	649	1950	100	2049	72103699	72112497	FALSE	35	TAAAACATGACTGCATGTCT	9676	FALSE	30	TRUE	AATAAA	-12	TRUE	MIGCTQPRRVAAMSVAKRVSEEMGGNLGEEVGYAIRFEDCTSENTLIKYMTDGILLRESLREADLDHYSAIIMDEAHERSLNTDVLFGLLREVVARRSDLKLIVTSATMDAEKFAAFFGNVPIFHIPGRTFPVDILFSKTPQEDYVEAAVKQSLQVHLSGAPGDILIFMPGQEDIEVTSDQIVEHLEELENAPALAVLPIYSQLPSDLQAKIFQKAPDGVRKCIVATNIAETSLTVDGIMFVIDSGYCKLKVFNPRIGMDALQIYPISQANANQRSGRAGRTGPGQCFRLYTQSAYKNELLTTTVPEIQRTNLANVVLLLKSLGVQDLLQFHFMDPPPEDNMLNSMYQLWILGALDNTGGLTSTGRLMVEFPLDPALSKMLIVSCDMGCSSEILLIVSMLSVPAIFYRPKGREEESDQIREKFAVPESDHLTYLNVYLQWKNNNYSTIWCNDHFIHAKAMRKVREVRAQLKDIMVQQRMSLASCGTDWDIVRKCICAAYFHQAAKLKGIGEYVNIRTGMPCHLHPTSSLFGMGYTPDYIVYHELVMTTKEYMQCVTAVDGEWLAELGPMFYSVKQAGKSRQENRRRAKEEASAMEEEMALAEEQLRARRQEQEKRSPLGSVRSTKIYTPGRKEQGEPMTPRRTPARFGL	2.76855	1	1	1	Not fully supported	Annotated Genes	Multi-Exon	1.43648	1.42471	0.38466	1.45309	0.389714	1.43194	0.385954
PB.17343.1	chr17	+	2788	18	full-splice_match	DHX40	ENST00000251241.9	3575	18	1	786	0	0	Alternative 3'end	FALSE	Canonical	3	49	junction_6	81.3316	13	NA	NA	FALSE	2.58095	10.2572	0.251623	C	Coding	779	2340	62	2401	59565672	59607172	FALSE	30	AAAATCTCTTTAAGGCCTTC	-11	TRUE	24	TRUE	ATTAAA	-14	TRUE	MSRFPAVAGRAPRRQEEGERSRDLQEERLSAVCIADREEKGCTSQEGGTTPTFPIQKQRKKIIQAVRDNSFLIVTGNTGSGKTTQLPKYLYEAGFSQHGMIGVTQPRKVAAISVAQRVAEEMKCTLGSKVGYQVRFDDCSSKETAIKYMTDGCLLKHILGDPNLTKFSVIILDEAHERTLTTDILFGLLKKLFQEKSPNRKEHLKVVVMSATMELAKLSAFFGNCPIFDIPGRLYPVREKFCNLIGPRDRENTAYIQAIVKVTMDIHLNEMAGDILVFLTGQFEIEKSCELLFQMAESVDYDYDVQDTTLDGLLILPCYGSMTTDQQRRIFLPPPPGIRKCVISTNISATSLTIDGIRYVVDGGFVKQLNHNPRLGLDILEVVPISKSEALQRSGRAGRTSSGKCFRIYSKDFWNQCMPDHVIPEIKRTSLTSVVLTLKCLAIHDVIRFPYLDPPNERLILEALKQLYQCDAIDRSGHVTRLGLSMVEFPLPPHLTCAVIKAASLDCEDLLLPIAAMLSVENVFIRPVDPEYQKEAEQRHRELAAKAGGFNDFATLAVIFEQCKSSGAPASWCQKHWIHWRCLFSAFRVEAQLRELIRKLKQQSDFPKETFEGPKHEVLRRCLCAGYFKNVARRSVGRTFCTMDGRGSPVHIHPSSALHEQETKLEWIIFHEVLVTTKVYARIVCPIRYEWVRDLLPKLHEFNAHDLSSVARREVREDARRRWTNKENVKQLKDGISKDVLKKMQRRNDDKSISDARARFLERKQQRTQDHSDTRKETG	9.9701	3	4	6	Fully supported	Annotated Genes	Multi-Exon	6.22476	4.27414	0.722151	5.81237	0.833298	8.59167	0.981894
PB.17343.3	chr17	+	1923	13	incomplete-splice_match	DHX40	ENST00000425628.7	2255	17	8606	-301	-3048	0	3' fragment	FALSE	Canonical	3	49	junction_1	87.797	2	NA	NA	FALSE	5.18908	10.2572	0.505896	C	Coding	509	1530	7	1536	59574224	59607172	FALSE	30	AAAATCTCTTTAAGGCCTTC	8562	FALSE	24	TRUE	ATTAAA	-14	TRUE	MAGDILVFLTGQFEIEKSCELLFQMAESVDYDYDVQDTTLDGLLILPCYGSMTTDQQRRIFLPPPPGIRKCVISTNISATSLTIDGIRYVVDGGFVKQLNHNPRLGLDILEVVPISKSEALQRSGRAGRTSSGKCFRIYSKDFWNQCMPDHVIPEIKRTSLTSVVLTLKCLAIHDVIRFPYLDPPNERLILEALKQLYQCDAIDRSGHVTRLGLSMVEFPLPPHLTCAVIKAASLDCEDLLLPIAAMLSVENVFIRPVDPEYQKEAEQRHRELAAKAGGFNDFATLAVIFEQCKSSGAPASWCQKHWIHWRCLFSAFRVEAQLRELIRKLKQQSDFPKETFEGPKHEVLRRCLCAGYFKNVARRSVGRTFCTMDGRGSPVHIHPSSALHEQETKLEWIIFHEVLVTTKVYARIVCPIRYEWVRDLLPKLHEFNAHDLSSVARREVREDARRRWTNKENVKQLKDGISKDVLKKMQRRNDDKSISDARARFLERKQQRTQDHSDTRKETG	1.04838	0	1	1	Not fully supported	Annotated Genes	Multi-Exon	0.957655	0	0	1.45309	0.389714	1.43194	0.385954
PB.17343.2	chr17	+	2607	17	novel_in_catalog	DHX40	novel	3575	18	NA	NA	9	8	Comb. of annot. junctions	FALSE	Canonical	0	0	junction_1	86.0042	2	NA	NA	FALSE	2.48717	10.2572	0.242481	C	Coding	723	2172	41	2212	59565672	59607172	FALSE	10	TTTAAGGCCTTCTTGTTGCT	10	TRUE	32	TRUE	ATTAAA	-22	TRUE	MSRFPAVAGRAPRRQEEGERSRDLQEERLSAVCIADRGFSQHGMIGVTQPRKVAAISVAQRVAEEMKCTLGSKVGYQVRFDDCSSKETAIKYMTDGCLLKHILGDPNLTKFSVIILDEAHERTLTTDILFGLLKKLFQEKSPNRKEHLKVVVMSATMELAKLSAFFGNCPIFDIPGRLYPVREKFCNLIGPRDRENTAYIQAIVKVTMDIHLNEMAGDILVFLTGQFEIEKSCELLFQMAESVDYDYDVQDTTLDGLLILPCYGSMTTDQQRRIFLPPPPGIRKCVISTNISATSLTIDGIRYVVDGGFVKQLNHNPRLGLDILEVVPISKSEALQRSGRAGRTSSGKCFRIYSKDFWNQCMPDHVIPEIKRTSLTSVVLTLKCLAIHDVIRFPYLDPPNERLILEALKQLYQCDAIDRSGHVTRLGLSMVEFPLPPHLTCAVIKAASLDCEDLLLPIAAMLSVENVFIRPVDPEYQKEAEQRHRELAAKAGGFNDFATLAVIFEQCKSSGAPASWCQKHWIHWRCLFSAFRVEAQLRELIRKLKQQSDFPKETFEGPKHEVLRRCLCAGYFKNVARRSVGRTFCTMDGRGSPVHIHPSSALHEQETKLEWIIFHEVLVTTKVYARIVCPIRYEWVRDLLPKLHEFNAHDLSSVARREVREDARRRWTNKENVKQLKDGISKDVLKKMQRRNDDKSISDARARFLERKQQRTQDHSDTRKETG	3.33139	1	0	1	Not fully supported	Annotated Genes	Multi-Exon	0.957655	1.42471	0.38466	0	0	1.43194	0.385954
PB.17168.5	chr17	+	6664	23	full-splice_match	DHX8	ENST00000262415.8	5549	23	0	-1115	0	-1	Alternative 3'end	FALSE	Canonical	2	30	junction_2	60.0996	3	NA	NA	FALSE	2.04664	9.46451	0.216244	C	Coding	1220	3663	64	3726	43484038	43523847	FALSE	40	TAAAACCTGTTTTTAAAATT	-14	TRUE	19	TRUE	ATTAAA	-12	TRUE	MAVAVAMAGALIGSEPGPAEELAKLEYLSLVSKVCTELDNHLGINDKDLAEFVISLAEKNTTFDTFKASLVKNGAEFTDSLISNLLRLIQTMRPPAKPSTSKDPVVKPKTEKEKLKELFPVLCQPDNPSVRTMLDEDDVKVAVDVLKELEALMPSAAGQEKQRDAEHRDRTKKKKRSRSRDRNRDRDRDRERNRDRDHKRRHRSRSRSRSRTRERNKVKSRYRSRSRSQSPPKDRKDRDKYGERNLDRWRDKHVDRPPPEEPTIGDIYNGKVTSIMQFGCFVQLEGLRKRWEGLVHISELRREGRVANVADVVSKGQRVKVKVLSFTGTKTSLSMKDVDQETGEDLNPNRRRNLVGETNEETSMRNPDRPTHLSLVSAPEVEDDSLERKRLTRISDPEKWEIKQMIAANVLSKEEFPDFDEETGILPKVDDEEDEDLEIELVEEEPPFLRGHTKQSMDMSPIKIVKNPDGSLSQAAMMQSALAKERRELKQAQREAEMDSIPMGLNKHWVDPLPDAEGRQIAANMRGIGMMPNDIPEWKKHAFGGNKASYGKKTQMSILEQRESLPIYKLKEQLVQAVHDNQILIVIGETGSGKTTQITQYLAEAGYTSRGKIGCTQPRRVAAMSVAKRVSEEFGCCLGQEVGYTIRFEDCTSPETVIKYMTDGMLLRECLIDPDLTQYAIIMLDEAHERTIHTDVLFGLLKKTVQKRQDMKLIVTSATLDAVKFSQYFYEAPIFTIPGRTYPVEILYTKEPETDYLDASLITVMQIHLTEPPGDILVFLTGQEEIDTACEILYERMKSLGPDVPELIILPVYSALPSEMQTRIFDPAPPGSRKVVIATNIAETSLTIDGIYYVVDPGFVKQKVYNSKTGIDQLVVTPISQAQAKQRAGRAGRTGPGKCYRLYTERAYRDEMLTTNVPEIQRTNLASTVLSLKAMGINDLLSFDFMDAPPMETLITAMEQLYTLGALDDEGLLTRLGRRMAEFPLEPMLCKMLIMSVHLGCSEEMLTIVSMLSVQNVFYRPKDKQALADQKKAKFHQTEGDHLTLLAVYNSWKNNKFSNPWCYENFIQARSLRRAQDIRKQMLGIMDRHKLDVVSCGKSTVRVQKAICSGFFRNAAKKDPQEGYRTLIDQQVVYIHPSSALFNRQPEWVVYHELVLTTKEYMREVTTIDPRWLVEFAPAFFKVSDPTKLSKQKKQQRLEPLYNRYEEPNAWRISRAFRRR	1701	1	2	0	Fully supported	Annotated Genes	Multi-Exon	1.43648	1.42471	0.38466	2.90619	0.591753	0	0
PB.1568.8	chr1	+	4195	28	full-splice_match	DHX9	ENST00000367549.4	4493	28	3	295	3	-60	Alternative 3'end	FALSE	Canonical	3	50	junction_1	303.901	8	NA	NA	FALSE	2.28737	41.8058	0.0547141	C	Coding	1270	3813	130	3942	182842567	182887434	FALSE	30	AAATAACTTGGTATTTTCCT	-2	TRUE	27	TRUE	AGTAAA	-12	TRUE	MGDVKNFLYAWCGKRKMTPSYEIRAVGNKNRQKFMCEVQVEGYNYTGMGNSTNKKDAQSNAARDFVNYLVRINEIKSEEVPAFGVASPPPLTDTPDTTANAEGDLPTTMGGPLPPHLALKAENNSEVGASGYGVPGPTWDRGANLKDYYSRKEEQEVQATLESEEVDLNAGLHGNWTLENAKARLNQYFQKEKIQGEYKYTQVGPDHNRSFIAEMTIYIKQLGRRIFAREHGSNKKLAAQSCALSLVRQLYHLGVVEAYSGLTKKKEGETVEPYKVNLSQDLEHQLQNIIQELNLEILPPPEDPSVPVALNIGKLAQFEPSQRQNQVGVVPWSPPQSNWNPWTSSNIDEGPLAFATPEQISMDLKNELMYQLEQDHDLQAILQERELLPVKKFESEILEAISQNSVVIIRGATGCGKTTQVPQFILDDFIQNDRAAECNIVVTQPRRISAVSVAERVAFERGEEPGKSCGYSVRFESILPRPHASIMFCTVGVLLRKLEAGIRGISHVIVDEIHERDINTDFLLVVLRDVVQAYPEVRIVLMSATIDTSMFCEYFFNCPIIEVYGRTYPVQEYFLEDCIQMTHFVPPPKDKKKKDKDDDGGEDDDANCNLICGDEYGPETRLSMSQLNEKETPFELIEALLKYIETLNVPGAVLVFLPGWNLIYTMQKHLEMNPHFGSHRYQILPLHSQIPREEQRKVFDPVPVGVTKVILSTNIAETSITINDVVYVIDSCKQKVKLFTAHNNMTNYATVWASKTNLEQRKGRAGRVRPGFCFHLCSRARFERLETHMTPEMFRTPLHEIALSIKLLRLGGIGQFLAKAIEPPPLDAVIEAEHTLRELDALDANDELTPLGRILAKLPIEPRFGKMMIMGCIFYVGDAICTIAAATCFPEPFINEGKRLGYIHRNFAGNRFSDHVALLSVFQAWDDARMGGEEAEIRFCEHKRLNMATLRMTWEAKVQLKEILINSGFPEDCLLTQVFTNTGPDNNLDVVISLLAFGVYPNVCYHKEKRKILTTEGRNALIHKSSVNCPFSSQDMKYPSPFFVFGEKIRTRAISAKGMTLVTPLQLLLFASKKVQSDGQIVLVDDWIKLQISHEAAACITGLRAAMEALVVEVTKQPAIISQLDPVNERMLNMIRQISRPSAAGINLMIGSTRYGDGPRPPKMARYDNGSGYRRGGSSYSGGGYGGGYSSGGYGSGGYGGSANSFRAGYGAGVGGGYRGVSRGGFRGNSGGDYRGPSGGYRGSGGFQRGGGRGAYGTGYFGQGRGGGGY	18.4129	3	3	2	Fully supported	Annotated Genes	Multi-Exon	3.83062	4.27414	0.722151	4.35928	0.729106	2.86389	0.587025
PB.1568.14	chr1	+	3472	22	incomplete-splice_match	DHX9	ENST00000367549.4	4493	28	17213	235	-2270	0	3' fragment	FALSE	Canonical	3	109	junction_1	307.881	5	NA	NA	FALSE	2.92328	41.8058	0.0699253	C	Coding	909	2730	430	3159	182859061	182887434	FALSE	20	AATACTTGCCGTGTAGTTTG	NA	FALSE	15	TRUE	AATAAA	-12	TRUE	MDLKNELMYQLEQDHDLQAILQERELLPVKKFESEILEAISQNSVVIIRGATGCGKTTQVPQFILDDFIQNDRAAECNIVVTQPRRISAVSVAERVAFERGEEPGKSCGYSVRFESILPRPHASIMFCTVGVLLRKLEAGIRGISHVIVDEIHERDINTDFLLVVLRDVVQAYPEVRIVLMSATIDTSMFCEYFFNCPIIEVYGRTYPVQEYFLEDCIQMTHFVPPPKDKKKKDKDDDGGEDDDANCNLICGDEYGPETRLSMSQLNEKETPFELIEALLKYIETLNVPGAVLVFLPGWNLIYTMQKHLEMNPHFGSHRYQILPLHSQIPREEQRKVFDPVPVGVTKVILSTNIAETSITINDVVYVIDSCKQKVKLFTAHNNMTNYATVWASKTNLEQRKGRAGRVRPGFCFHLCSRARFERLETHMTPEMFRTPLHEIALSIKLLRLGGIGQFLAKAIEPPPLDAVIEAEHTLRELDALDANDELTPLGRILAKLPIEPRFGKMMIMGCIFYVGDAICTIAAATCFPEPFINEGKRLGYIHRNFAGNRFSDHVALLSVFQAWDDARMGGEEAEIRFCEHKRLNMATLRMTWEAKVQLKEILINSGFPEDCLLTQVFTNTGPDNNLDVVISLLAFGVYPNVCYHKEKRKILTTEGRNALIHKSSVNCPFSSQDMKYPSPFFVFGEKIRTRAISAKGMTLVTPLQLLLFASKKVQSDGQIVLVDDWIKLQISHEAAACITGLRAAMEALVVEVTKQPAIISQLDPVNERMLNMIRQISRPSAAGINLMIGSTRYGDGPRPPKMARYDNGSGYRRGGSSYSGGGYGGGYSSGGYGSGGYGGSANSFRAGYGAGVGGGYRGVSRGGFRGNSGGDYRGPSGGYRGSGGFQRGGGRGAYGTGYFGQGRGGGGY	1.10125	2	2	1	Not fully supported	Annotated Genes	Multi-Exon	2.39414	2.84942	0.585396	2.90619	0.591753	1.43194	0.385954
PB.1568.25	chr1	+	1629	8	incomplete-splice_match	DHX9	ENST00000485081.5	2531	9	1978	0	-1889	0	3' fragment	FALSE	Canonical	3	414	junction_2	299.082	4	NA	NA	FALSE	2.17552	41.8058	0.0520386	C	Coding	404	1215	102	1316	182880583	182887434	FALSE	20	AATACTTGCCGTGTAGTTTG	NA	FALSE	15	TRUE	AATAAA	-12	TRUE	MMIMGCIFYVGDAICTIAAATCFPEPFINEGKRLGYIHRNFAGNRFSDHVALLSVFQAWDDARMGGEEAEIRFCEHKRLNMATLRMTWEAKVQLKEILINSGFPEDCLLTQVFTNTGPDNNLDVVISLLAFGVYPNVCYHKEKRKILTTEGRNALIHKSSVNCPFSSQDMKYPSPFFVFGEKIRTRAISAKGMTLVTPLQLLLFASKKVQSDGQIVLVDDWIKLQISHEAAACITGLRAAMEALVVEVTKQPAIISQLDPVNERMLNMIRQISRPSAAGINLMIGSTRYGDGPRPPKMARYDNGSGYRRGGSSYSGGGYGGGYSSGGYGSGGYGGSANSFRAGYGAGVGGGYRGVSRGGFRGNSGGDYRGPSGGYRGSGGFQRGGGRGAYGTGYFGQGRGGGGY	0.610998	0	2	2	Not fully supported	Annotated Genes	Multi-Exon	1.91531	0	0	2.90619	0.591753	2.86389	0.587025
PB.1568.20	chr1	+	2495	14	incomplete-splice_match	DHX9	ENST00000367549.4	4493	28	33064	235	-3718	0	3' fragment	FALSE	Canonical	3	194	junction_1	303.213	3	NA	NA	FALSE	2.90084	41.8058	0.0693884	C	Coding	721	2166	17	2182	182872427	182887434	FALSE	20	AATACTTGCCGTGTAGTTTG	3875	FALSE	15	TRUE	AATAAA	-12	TRUE	MFCEYFFNCPIIEVYGRTYPVQEYFLEDCIQMTHFVPPPKDKKKKDKDDDGGEDDDANCNLICGDEYGPETRLSMSQLNEKETPFELIEALLKYIETLNVPGAVLVFLPGWNLIYTMQKHLEMNPHFGSHRYQILPLHSQIPREEQRKVFDPVPVGVTKVILSTNIAETSITINDVVYVIDSCKQKVKLFTAHNNMTNYATVWASKTNLEQRKGRAGRVRPGFCFHLCSRARFERLETHMTPEMFRTPLHEIALSIKLLRLGGIGQFLAKAIEPPPLDAVIEAEHTLRELDALDANDELTPLGRILAKLPIEPRFGKMMIMGCIFYVGDAICTIAAATCFPEPFINEGKRLGYIHRNFAGNRFSDHVALLSVFQAWDDARMGGEEAEIRFCEHKRLNMATLRMTWEAKVQLKEILINSGFPEDCLLTQVFTNTGPDNNLDVVISLLAFGVYPNVCYHKEKRKILTTEGRNALIHKSSVNCPFSSQDMKYPSPFFVFGEKIRTRAISAKGMTLVTPLQLLLFASKKVQSDGQIVLVDDWIKLQISHEAAACITGLRAAMEALVVEVTKQPAIISQLDPVNERMLNMIRQISRPSAAGINLMIGSTRYGDGPRPPKMARYDNGSGYRRGGSSYSGGGYGGGYSSGGYGSGGYGGSANSFRAGYGAGVGGGYRGVSRGGFRGNSGGDYRGPSGGYRGSGGFQRGGGRGAYGTGYFGQGRGGGGY	1.19717	1	0	2	Not fully supported	Annotated Genes	Multi-Exon	1.43648	1.42471	0.38466	0	0	2.86389	0.587025
PB.1568.27	chr1	+	1108	4	incomplete-splice_match	DHX9	ENST00000473076.1	1378	7	1958	0	1958	0	3' fragment	FALSE	Canonical	3	910	junction_2	176.929	2	NA	NA	FALSE	16.8632	41.8058	0.40337	C	Coding	235	708	88	795	182883330	182887434	FALSE	20	AATACTTGCCGTGTAGTTTG	NA	FALSE	15	TRUE	AATAAA	-12	TRUE	MKYPSPFFVFGEKIRTRAISAKGMTLVTPLQLLLFASKKVQSDGQIVLVDDWIKLQISHEAAACITGLRAAMEALVVEVTKQPAIISQLDPVNERMLNMIRQISRPSAAGINLMIGSTRYGDGPRPPKMARYDNGSGYRRGGSSYSGGGYGGGYSSGGYGSGGYGGSANSFRAGYGAGVGGGYRGVSRGGFRGNSGGDYRGPSGGYRGSGGFQRGGGRGAYGTGYFGQGRGGGGY	1.27036	1	0	1	Not fully supported	Annotated Genes	Multi-Exon	0.957655	1.42471	0.38466	0	0	1.43194	0.385954
PB.1568.23	chr1	+	2003	10	incomplete-splice_match	DHX9	ENST00000367549.4	4493	28	37481	236	-86	-1	3' fragment	FALSE	Canonical	3	407	junction_1	285.197	2	NA	NA	FALSE	6.87084	41.8058	0.164351	C	Coding	526	1581	111	1691	182878055	182887434	FALSE	20	GAATACTTGCCGTGTAGTTT	8292	FALSE	14	TRUE	AATAAA	-11	TRUE	MTNYATVWASKTNLEQRKGRAGRVRPGFCFHLCSRARFERLETHMTPEMFRTPLHEIALSIKLLRLGGIGQFLAKAIEPPPLDAVIEAEHTLRELDALDANDELTPLGRILAKLPIEPRFGKMMIMGCIFYVGDAICTIAAATCFPEPFINEGKRLGYIHRNFAGNRFSDHVALLSVFQAWDDARMGGEEAEIRFCEHKRLNMATLRMTWEAKVQLKEILINSGFPEDCLLTQVFTNTGPDNNLDVVISLLAFGVYPNVCYHKEKRKILTTEGRNALIHKSSVNCPFSSQDMKYPSPFFVFGEKIRTRAISAKGMTLVTPLQLLLFASKKVQSDGQIVLVDDWIKLQISHEAAACITGLRAAMEALVVEVTKQPAIISQLDPVNERMLNMIRQISRPSAAGINLMIGSTRYGDGPRPPKMARYDNGSGYRRGGSSYSGGGYGGGYSSGGYGSGGYGGSANSFRAGYGAGVGGGYRGVSRGGFRGNSGGDYRGPSGGYRGSGGFQRGGGRGAYGTGYFGQGRGGGGY	2.54224	0	1	1	Not fully supported	Annotated Genes	Multi-Exon	0.957655	0	0	1.45309	0.389714	1.43194	0.385954
PB.13916.15	chr12	-	1322	6	full-splice_match	DIABLO	ENST00000342392.3	1336	6	12	2	-1	-2	Reference match	FALSE	Canonical	3	29	junction_5	618.139	14	NA	NA	FALSE	10.7686	64.4301	0.167136	C	Coding	186	561	157	717	122224668	122208381	FALSE	20	AACACAGGCCTCTTGTTCCT	-6	TRUE	-9	TRUE	NA	NA	FALSE	MKSDFYFQKSEPHSLSSEALMRRAVSLVTDSTSTFLSQTTYALIEAITEYTKAVYTLTSLYRQYTSLLGKMNSEEEDEVWQVIIGARAEMTSKHQEYLKLETTWMTAVGLSEMAAEAAYQTGADQASITARNHIQLVKLQVEEVHQLSRKAETKLAEAQIEELRQKTQEEGEERAESEQEAYLRED	2.0859	4	7	3	Fully supported	Annotated Genes	Multi-Exon	6.70359	5.69885	0.826	10.1717	1.04812	4.29583	0.723934
PB.13916.2	chr12	-	1472	6	full-splice_match	DIABLO	ENST00000464942.7	1471	6	0	-1	0	1	Reference match	FALSE	Canonical	3	469	junction_5	364.053	7	NA	NA	FALSE	31.8146	64.4301	0.493784	C	Coding	239	720	39	758	122226014	122208381	FALSE	10	TCCTATGCAGCCTCCTTCCT	-18	TRUE	NA	FALSE	NA	NA	FALSE	MAALKSWLSRSVTSFFRYRQCLCVPVVANFKKRCFSELIRPWHKTVTIGFGVTLCAVPIAQKSEPHSLSSEALMRRAVSLVTDSTSTFLSQTTYALIEAITEYTKAVYTLTSLYRQYTSLLGKMNSEEEDEVWQVIIGARAEMTSKHQEYLKLETTWMTAVGLSEMAAEAAYQTGADQASITARNHIQLVKLQVEEVHQLSRKAETKLAEAQIEELRQKTQEEGEERAESEQEAYLRED	2.17379	2	3	2	Fully supported	Annotated Genes	Multi-Exon	3.35179	2.84942	0.585396	4.35928	0.729106	2.86389	0.587025
PB.13916.19	chr12	-	1301	6	full-splice_match	DIABLO	ENST00000464942.7	1471	6	0	170	0	4	Alternative 3'end	FALSE	Canonical	3	469	junction_5	364.053	5	NA	NA	FALSE	2.21246	64.4301	0.0343389	C	Coding	239	720	39	758	122226014	122208381	FALSE	35	AAGAGAAGGGGTGCAGAGTG	-18	TRUE	-71	TRUE	NA	NA	FALSE	MAALKSWLSRSVTSFFRYRQCLCVPVVANFKKRCFSELIRPWHKTVTIGFGVTLCAVPIAQKSEPHSLSSEALMRRAVSLVTDSTSTFLSQTTYALIEAITEYTKAVYTLTSLYRQYTSLLGKMNSEEEDEVWQVIIGARAEMTSKHQEYLKLETTWMTAVGLSEMAAEAAYQTGADQASITARNHIQLVKLQVEEVHQLSRKAETKLAEAQIEELRQKTQEEGEERAESEQEAYLRED	2.17379	0	3	2	Fully supported	Annotated Genes	Multi-Exon	2.39414	0	0	4.35928	0.729106	2.86389	0.587025
PB.13916.6	chr12	-	1240	5	full-splice_match	DIABLO	ENST00000353548.11	1338	5	0	98	0	0	Alternative 3'end	FALSE	Canonical	3	32	junction_3	599.836	2	NA	NA	FALSE	5.6289	64.4301	0.0873643	C	Coding	195	588	39	626	122226014	122208381	FALSE	0	CTCTTGTTCCTTCCTTTCTT	-18	TRUE	0	TRUE	NA	NA	FALSE	MAALKSWLSRSVTSFFRYRQCLCVPVVANFKKRCFSELIRPWHKTVTIGFGVTLCAVPIAQAVYTLTSLYRQYTSLLGKMNSEEEDEVWQVIIGARAEMTSKHQEYLKLETTWMTAVGLSEMAAEAAYQTGADQASITARNHIQLVKLQVEEVHQLSRKAETKLAEAQIEELRQKTQEEGEERAESEQEAYLRED	2.17379	0	1	1	Fully supported	Annotated Genes	Multi-Exon	0.957655	0	0	1.45309	0.389714	1.43194	0.385954
PB.13916.18	chr12	-	1458	6	full-splice_match	DIABLO	ENST00000541656.6	732	6	0	-726	0	-6	Alternative 3'end	FALSE	Canonical	3	34	junction_5	507.583	2	NA	NA	FALSE	3.21062	64.4301	0.049831	C	Coding	116	351	507	857	122216815	122208381	FALSE	25	ACTTAACACAGGCCTCTTGT	-1	TRUE	-13	TRUE	NA	NA	FALSE	MNSEEEDEVWQVIIGARAEMTSKHQEYLKLETTWMTAVGLSEMAAEAAYQTGADQASITARNHIQLVKLQVEEVHQLSRKAETKLAEAQIEELRQKTQEEGEERAESEQEAYLRED	0.938007	0	1	1	Fully supported	Annotated Genes	Multi-Exon	0.957655	0	0	1.45309	0.389714	1.43194	0.385954
PB.6652.11	chr5	-	2179	3	incomplete-splice_match	DIAPH1	ENST00000389054.8	5735	28	92858	1	-1372	-1	3' fragment	FALSE	Canonical	3	94	junction_1	8	2	NA	NA	FALSE	3.04643	6.82392	0.446434	C	Coding	111	336	15	350	141526128	141516851	FALSE	15	ACTGCCTTACAGCTTCCTGT	NA	FALSE	-24	TRUE	AATAAA	-14	TRUE	MRRAKLAKEKAEKERLEKQQKREQLIDMNAEGDETGVMDSLLEALQSGAAFRRKRGPRQANRKAGCAVTSLLASELTKDDAMAAVPAKVSKNSETFPTILEEAKELVGRAS	2.29113	1	1	0	Not fully supported	Annotated Genes	Multi-Exon	0.957655	1.42471	0.38466	1.45309	0.389714	0	0
PB.19434.13	chr20	-	1526	3	incomplete-splice_match	DIDO1	ENST00000354665.8	2707	6	16552	2	4489	-1	3' fragment	FALSE	Canonical	3	146	junction_2	12	3	NA	NA	FALSE	5.22987	11.0608	0.47283	C	Coding	137	414	334	747	62907245	62905786	FALSE	15	AGTCTTTAATGCCTTCTGTC	5151	FALSE	-20	TRUE	TATAAA	-15	TRUE	MKFLSSGKEQKPKPKEKMKMKPEKPSLPKCGAQAGIKISSVHKRPAPEKKETTVKKAVVVPARSEALGKEAACESSTPSWASDHNYNAVKPEKTAAPSPSLLYKCMYHLGVGLLDPSRSFWIAIPWACPGLGVAALC	1.32753	1	0	2	Not fully supported	Annotated Genes	Multi-Exon	1.43648	1.42471	0.38466	0	0	2.86389	0.587025
PB.6141.2	chr5	-	2128	12	full-splice_match	DIMT1	ENST00000199320.9	2831	12	3	700	0	11	Alternative 3'end	FALSE	Canonical	3	104	junction_11	56.101	13	NA	NA	FALSE	7.36028	7.45788	0.986913	C	Coding	313	942	131	1072	62403772	62389010	FALSE	25	ATATTTGGCTTTTTTTAATA	-8	TRUE	NA	FALSE	AATAAA	-14	TRUE	MPKVKSGAIGRRRGRQEQRRELKSAGGLMFNTGIGQHILKNPLIINSIIDKAALRPTDVVLEVGPGTGNMTVKLLEKAKKVVACELDPRLVAELHKRVQGTPVASKLQVLVGDVLKTDLPFFDTCVANLPYQISSPFVFKLLLHRPFFRCAILMFQREFALRLVAKPGDKLYCRLSINTQLLARVDHLMKVGKNNFRPPPKVESSVVRIEPKNPPPPINFQEWDGLVRITFVRKNKTLSAAFKSSAVQQLLEKNYRIHCSVHNIIIPEDFSIADKIQQILTSTGFSDKRARSMDIDDFIRLLHGFNAEGIHFS	7.65557	5	2	6	Fully supported	Annotated Genes	Multi-Exon	6.22476	7.12356	0.909747	2.90619	0.591753	8.59167	0.981894
PB.15202.1	chr14	-	3084	1	full-splice_match	DIO3OS	ENST00000554735.2	3113	1	23	6	4	-1	Mono-exon	FALSE	NA	NA	NA	NA	NA	14	NA	NA	NA	2.52458	6.28873	0.401445	C	Coding	136	411	2629	3039	101557760	101557350	NA	25	AGTAAATGAGTGCGGTGTGT	-1	TRUE	NA	FALSE	AATAAA	-14	TRUE	MAGVCLSVLAARVSALLHHWPFVSVPSTGLLKHRDPPGTFLPLGFHSCYSLLPFSTWRPPFLLLLCCPHLHLGPPSSREMAEPHSPPASHPLQRSSQSCPQHGSLHSPWVSPPVSCLPRTPDLPLPGWPRWILYSD	11.299	7	2	5	Fully supported	Annotated Genes	Mono-Exon	6.70359	9.97299	1.04032	2.90619	0.591753	7.15972	0.911675
PB.15202.2	chr14	-	1062	4	full-splice_match	DIO3OS	ENST00000554441.7	1164	4	93	9	0	-1	Alterantive 5'end	FALSE	Canonical	3	45	junction_3	17.1464	2	NA	NA	FALSE	3.76415	6.28873	0.598555	C	Coding	136	411	607	1017	101557760	101557350	FALSE	25	AGTAAATGAGTGCGGTGTGT	17	TRUE	NA	FALSE	AATAAA	-14	TRUE	MAGVCLSVLAARVSALLHHWPFVSVPSTGLLKHRDPPGTFLPLGFHSCYSLLPFSTWRPPFLLLLCCPHLHLGPPSSREMAEPHSPPASHPLQRSSQSCPQHGSLHSPWVSPPVSCLPRTPDLPLPGWPRWILYSD	5.6589	1	1	0	Fully supported	Annotated Genes	Multi-Exon	0.957655	1.42471	0.38466	1.45309	0.389714	0	0
PB.13374.15	chr12	+	5342	12	incomplete-splice_match	DIP2B	ENST00000546732.1	3514	27	37355	-3560	37355	-2	3' fragment	FALSE	Canonical	3	44	junction_2	27.1226	4	NA	NA	FALSE	2.06686	3.71242	0.556743	C	Coding	484	1455	72	1526	50723312	50744839	FALSE	20	GATTCTGTTTAATCCTTCAC	576	FALSE	27	TRUE	AATAAA	-12	TRUE	MIVDVSKAACILTSQTLMRLLRSREAAAAVDVKTWPTIIDTDDLPRKRLPQLYKPPTPEMLAYLDFSVSTTGMLTGVKMSHSAVNALCRAIKLQCELYSSRQIAICLDPYCGLGFALWCLCSVYSGHQSVLIPPMELENNLFLWLSTVNQYKIRDTFCSYSVMELCTKGLGNQVEVLKTRGINLSCVRTCVVVAEERPRVALQQSFSKLFKDIGLSPRAVSTTFGSRVNVAICLQGTSGPDPTTVYVDLKSLRHDRVRLVERGAPQSLLLSESGKILPGVKVVIVNPETKGPVGDSHLGEIWVNSPHTASGYYTIYDSETLQADHFNTRLSFGDAAQTLWARTGYLGFVRRTELTAATGERHDALYVVGALDETLELRGLRYHPIDIETSVSRIHRSIAECAVFTWTNLLVVVVELCGSEQEALDLVPLVTNVVLEEHYLIVGVVVVVDPGVIPINSRGEKQRMHLRDSFLADQLDPIYVAYNM	1.67833	0	3	1	Not fully supported	Annotated Genes	Multi-Exon	1.91531	0	0	4.35928	0.729106	1.43194	0.385954
PB.10907.3	chr9	+	1653	5	full-splice_match	DIPK1B	ENST00000371692.9	2358	5	31	674	31	18	Alternative 3'end	FALSE	Canonical	3	235	junction_1	269.06	5	NA	NA	FALSE	2.10313	53.5473	0.0392761	C	Coding	431	1296	64	1359	136712666	136723774	FALSE	10	GATGCTGTGTGTGGGACCCT	45	FALSE	59	TRUE	NA	NA	FALSE	MRRLRRLAHLVLFCPFSKRLQGRLPGLRVRCIFLAWLGVFAGSWLVYVHYSSYSERCRGHVCQVVICDQYRKGIISGSVCQDLCELHMVEWRTCLSVAPGQQVYSGLWRDKDVTIKCGIEETLDSKARSDAAPRRELVLFDKPTRGTSIKEFREMTLSFLKANLGDLPSLPALVGQVLLMADFNKDNRVSLAEAKSVWALLQRNEFLLLLSLQEKEHASRLLGYCGDLYLTEGVPHGAWHAAALPPLLRPLLPPALQGALQQWLGPAWPWRAKIAIGLLEFVEELFHGSYGTFYMCETTLANVGYTATYDFKMADLQQVAPEATVRRFLQGRRCEHSTDCTYGRDCRAPCDRLMRQCKGDLIQPNLAKVCALLRGYLLPGAPADLREELGTQLRTCTTLSGLASQVEAHHSLVLSHLKTLLWKKISNTKYS	7.43743	3	2	0	Fully supported	Annotated Genes	Multi-Exon	2.39414	4.27414	0.722151	2.90619	0.591753	0	0
PB.10907.5	chr9	+	2295	5	full-splice_match	DIPK1B	ENST00000371692.9	2358	5	56	7	56	-7	Alterantive 5'end	FALSE	Canonical	3	235	junction_1	269.06	2	NA	NA	FALSE	31.5006	53.5473	0.588276	C	Coding	431	1296	39	1334	136712666	136723774	FALSE	40	AAAAGAATTCAGGGTCTTAG	70	FALSE	-22	TRUE	AATAAA	-33	TRUE	MRRLRRLAHLVLFCPFSKRLQGRLPGLRVRCIFLAWLGVFAGSWLVYVHYSSYSERCRGHVCQVVICDQYRKGIISGSVCQDLCELHMVEWRTCLSVAPGQQVYSGLWRDKDVTIKCGIEETLDSKARSDAAPRRELVLFDKPTRGTSIKEFREMTLSFLKANLGDLPSLPALVGQVLLMADFNKDNRVSLAEAKSVWALLQRNEFLLLLSLQEKEHASRLLGYCGDLYLTEGVPHGAWHAAALPPLLRPLLPPALQGALQQWLGPAWPWRAKIAIGLLEFVEELFHGSYGTFYMCETTLANVGYTATYDFKMADLQQVAPEATVRRFLQGRRCEHSTDCTYGRDCRAPCDRLMRQCKGDLIQPNLAKVCALLRGYLLPGAPADLREELGTQLRTCTTLSGLASQVEAHHSLVLSHLKTLLWKKISNTKYS	2.75882	1	0	1	Not fully supported	Annotated Genes	Multi-Exon	0.957655	1.42471	0.38466	0	0	1.43194	0.385954
PB.10907.2	chr9	+	1579	5	novel_not_in_catalog	DIPK1B	novel	2358	5	NA	NA	27	-15	Intron retention	FALSE	Canonical	3	13	junction_2	388.387	2	NA	NA	TRUE	19.6614	53.5473	0.367178	C	Coding	416	1251	68	1318	136712666	136723774	FALSE	25	AATGCCCAGGGCTGAGCACC	41	FALSE	26	TRUE	AATAAA	-13	TRUE	MRRLRRLAHLVLFCPFSKRLQGRLPGLRVRCIFLAWLGVFAGSWLVYVHYSSYSERCRGHVCQVVIDLCELHMVEWRTCLSVAPGQQVYSGLWRDKDVTIKCGIEETLDSKARSDAAPRRELVLFDKPTRGTSIKEFREMTLSFLKANLGDLPSLPALVGQVLLMADFNKDNRVSLAEAKSVWALLQRNEFLLLLSLQEKEHASRLLGYCGDLYLTEGVPHGAWHAAALPPLLRPLLPPALQGALQQWLGPAWPWRAKIAIGLLEFVEELFHGSYGTFYMCETTLANVGYTATYDFKMADLQQVAPEATVRRFLQGRRCEHSTDCTYGRDCRAPCDRLMRQCKGDLIQPNLAKVCALLRGYLLPGAPADLREELGTQLRTCTTLSGLASQVEAHHSLVLSHLKTLLWKKISNTKYS	8.08769	0	1	1	Fully supported	Annotated Genes	Multi-Exon	0.957655	0	0	1.45309	0.389714	1.43194	0.385954
PB.17950.5	chr18	-	1532	3	incomplete-splice_match	DIPK1C	ENST00000343998.8	3035	4	10327	954	10327	-1	3' fragment	FALSE	Canonical	3	251	junction_2	6	2	NA	NA	FALSE	11.3359	15.5183	0.730482	C	Coding	157	474	287	760	74446695	74436501	FALSE	30	ATCTTTAGGGAAGGGAATTT	NA	FALSE	-43	TRUE	AATAAA	-16	TRUE	MVNHFDSDFSHRLHLCDIKPENFAIRSDFTVVAIDVDMAFFEPKMREILEQNCTGDEDCNFFDCFSRCDLRVNKCGAQRVNNNLQVICDKIFRHWFSAPLKSSAVSFQLQLQLQEAVQECADPGVPSGNTRRAASSVFWKLRQLLQATLRELQEAEK	0.997253	1	1	0	Not fully supported	Annotated Genes	Multi-Exon	0.957655	1.42471	0.38466	1.45309	0.389714	0	0
PB.17950.7	chr18	-	1565	4	full-splice_match	DIPK1C	ENST00000343998.8	3035	4	127	1343	127	-390	Alternative 3'5'end	FALSE	Canonical	3	175	junction_3	38.9644	2	NA	NA	FALSE	2.27708	15.5183	0.146735	C	Coding	278	837	346	1182	74447058	74436501	FALSE	25	AAATGATGTGTATGCCTGTG	0	TRUE	0	TRUE	AAAAAG	-18	TRUE	MPEAELLLMVAGEVKSALGLELSNSSLGPWWPGRRGPRWRGQLASLWALLQQEEYVYFSLLQDLSPHVLPVLGSCGHFYAVEFLAAGSPHHRALFPLDRAPGAPGGGQAKAISDIALSFLDMVNHFDSDFSHRLHLCDIKPENFAIRSDFTVVAIDVDMAFFEPKMREILEQNCTGDEDCNFFDCFSRCDLRVNKCGAQRVNNNLQVICDKIFRHWFSAPLKSSAVSFQLQLQLQEAVQECADPGVPSGNTRRAASSVFWKLRQLLQATLRELQEAEK	2.75652	1	0	1	Not fully supported	Annotated Genes	Multi-Exon	0.957655	1.42471	0.38466	0	0	1.43194	0.385954
PB.18040.3	chr19	-	3223	1	full-splice_match	DIRAS1	ENST00000585334.1	774	1	115	-2564	115	-1	Mono-exon	FALSE	NA	NA	NA	NA	NA	68	NA	NA	NA	65.7416	73.4072	0.895574	C	Coding	128	387	195	581	2717596	2717210	NA	10	AGCATGGCGCCCTGTCTCTG	3627	FALSE	-14	TRUE	AATAAA	-25	TRUE	MQRLSISKGHAFILVFSVTSKQSLEELGPIYKLIVQIKGSVEDIPVMLVGNKCDETQREVDTREAQAVAQEWKCAFMETSAKMNYNVKELFQELLTLETRRNMSLNIDGKRSGKQKRTDRVKGKCTLM	1.91296	19	29	20	Not fully supported	Annotated Genes	Mono-Exon	32.5603	27.0695	1.44824	42.1397	1.63488	28.6389	1.47186
PB.18040.5	chr19	-	1199	2	full-splice_match	DIRAS1	ENST00000323469.5	3378	2	-5	2184	-5	381	Alternative 3'end	FALSE	Canonical	3	401	junction_1	0	3	NA	NA	FALSE	7.64569	73.4072	0.104155	C	Coding	198	597	144	740	2717806	2717210	FALSE	10	ATATTTTTTTCTTTTTTCTC	-16	TRUE	-2	TRUE	NA	NA	FALSE	MPEQSNDYRVVVFGAGGVGKSSLVLRFVKGTFRDTYIPTIEDTYRQVISCDKSVCTLQITDTTGSHQFPAMQRLSISKGHAFILVFSVTSKQSLEELGPIYKLIVQIKGSVEDIPVMLVGNKCDETQREVDTREAQAVAQEWKCAFMETSAKMNYNVKELFQELLTLETRRNMSLNIDGKRSGKQKRTDRVKGKCTLM	13.6984	1	2	0	Not fully supported	Annotated Genes	Multi-Exon	1.43648	1.42471	0.38466	2.90619	0.591753	0	0
PB.10502.3	chr9	-	4330	2	full-splice_match	DIRAS2	ENST00000375765.5	4105	2	-231	6	-193	-6	Alterantive 5'end	FALSE	Canonical	2	48	junction_1	0	158	NA	NA	FALSE	3.0185	3.73083	0.80907	C	Coding	199	600	341	940	90613827	90613228	FALSE	15	ACCCTGGCTGGAAGGTGGTG	5	TRUE	-22	TRUE	AATAAA	-15	TRUE	MPEQSNDYRVAVFGAGGVGKSSLVLRFVKGTFRESYIPTVEDTYRQVISCDKSICTLQITDTTGSHQFPAMQRLSISKGHAFILVYSITSRQSLEELKPIYEQICEIKGDVESIPIMLVGNKCDESPSREVQSSEAEALARTWKCAFMETSAKLNHNVKELFQELLNLEKRRTVSLQIDGKKSKQQKRKEKLKGKCVIM	2.1976	36	54	68	Not fully supported	Annotated Genes	Multi-Exon	75.6548	51.2896	1.71842	78.467	1.90019	97.3722	1.99287
PB.14325.8	chr13	-	2661	16	incomplete-splice_match	DIS3	ENST00000377780.8	5232	21	6695	1601	6624	0	3' fragment	FALSE	Canonical	3	61	junction_14	41.5908	2	NA	NA	FALSE	4.75343	8.3252	0.570968	C	Coding	630	1893	18	1910	72775213	72759795	FALSE	35	AAATTGTAGTTATATCAGTG	6929	FALSE	-1	TRUE	AATAAA	-24	TRUE	MLKTAVSEKMLKPTGRVVGIIKRNWRPYCGMLSKSDIKESRRHLFTPADKRIPRIRIETRQASTLEGRRIIVAIDGWPRNSRYPNGHFVRNLGDVGEKETETEVLLLEHDVPHQPFSQAVLSFLPKMPWSITEKDMKNREDLRHLCICSVDPPGCTDIDDALHCRELENGNLEVGVHIADVSHFIRPGNALDQESARRGTTVYLCEKRIDMVPELLSSNLCSLKCDVDRLAFSCIWEMNHNAEILKTKFTKSVINSKASLTYAEAQLRIDSANMNDDITTSLRGLNKLAKILKKRRIEKGALTLSSPEVRFHMDSETHDPIDLQTKELRETNSMVEEFMLLANISVAKKIHEEFSEHALLRKHPAPPPSNYEILVKAARSRNLEIKTDTAKSLAESLDQAESPTFPYLNTLLRILATRCMMQAVYFCSGMDNDFHHYGLASPIYTHFTSPIRRYADVIVHRLLAVAIGADCTYPELTDKHKLADICKNLNFRHKMAQYAQRASVAFHTQLFFKSKGIVSEEAYILFVRKNAIVVLIPKYGLEGTVFFEEKDKPNPQLIYDDEIPSLKIEDTVFHVFDKVKVKIMLDSSNLQHQKIRMSLVEPQIPGISIPTDTSNMDLNGPKKKKMKLGK	1.14265	1	0	1	Not fully supported	Annotated Genes	Multi-Exon	0.957655	1.42471	0.38466	0	0	1.43194	0.385954
PB.15629.34	chr15	+	2117	7	incomplete-splice_match	DIS3L	ENST00000530537.1	3260	16	28455	-169	-5445	-1	3' fragment	FALSE	Canonical	3	176	junction_1	59.4038	2	NA	NA	FALSE	3.91123	8.12272	0.481517	C	Coding	493	1482	51	1532	66325847	66333312	FALSE	20	ATCTCGTCTCCAATCAGTTC	NA	FALSE	32	TRUE	AATAAA	-17	TRUE	MWELDKASYEIKKVWYGRTIIRSAYKLFYEAAQELLDGNLSVVDDIPEFKDLDEKSRQAKLEELVWAIGKLTDIARHVRAKRDGCGALELEGVEVCVQLDDKKNIHDLIPKQPLEVHETVAECMILANHWVAKKIWESFPHQALLRQHPPPHQEFFSELRECAKAKGFFIDTRSNKTLADSLDNANDPHDPIVNRLLRSMATQAMSNALYFSTGSCAEEEFHHYGLALDKYTHFTSPIRRYSDIVVHRLLMAAISKDKKMEIKGNLFSNKDLEELCRHINNRNQAAQHSQKQSTELFQCMYFKDKDPATEERCISDGVIYSIRTNGVLLFIPRFGIKGAAYLKNKDGLVISCGPDSCSEWKPGSLQRFQNKITSTTTDGESVTFHLFDHVTVRISIQASRCHSDTIRLEIISNKPYKIPNTELIHQSSPLLKSELVKEVTKSVEEAQLAQEVKVNIIQEEYQEYRQTKGRSLYTLLEEIRDLALLDVSNNYGI	0.896587	1	1	0	Not fully supported	Annotated Genes	Multi-Exon	0.957655	1.42471	0.38466	1.45309	0.389714	0	0
PB.3505.3	chr2	+	3355	21	full-splice_match	DIS3L2	ENST00000325385.12	3366	21	9	2	9	-2	Reference match	FALSE	Canonical	3	13	junction_1	64.4248	11	NA	NA	FALSE	3.34567	4.42375	0.756296	C	Coding	885	2658	138	2795	232014928	232336630	FALSE	30	AACACTGAGAGCGCCCCCAT	1	TRUE	24	TRUE	ATTAAA	-17	TRUE	MSHPDYRMNLRPLGTPRGVSAVAGPHDIGASPGDKKSKNRSTRGKKKSIFETYMSKEDVSEGLKRGTLIQGVLRINPKKFHEAFIPSPDGDRDIFIDGVVARNRALNGDLVVVKLLPEEHWKVVKPESNDKETEAAYESDIPEELCGHHLPQQSLKSYNDSPDVIVEAQFDGSDSEDGHGITQNVLVDGVKKLSVCVSEKGREDGDAPVTKDETTCISQDTRALSEKSLQRSAKVVYILEKKHSRAATGFLKLLADKNSELFRKYALFSPSDHRVPRIYVPLKDCPQDFVARPKDYANTLFICRIVDWKEDCNFALGQLAKSLGQAGEIEPETEGILTEYGVDFSDFSSEVLECLPQGLPWTIPPEEFSKRRDLRKDCIFTIDPSTARDLDDALSCKPLADGNFKVGVHIADVSYFVPEGSDLDKVAAERATSVYLVQKVVPMLPRLLCEELCSLNPMSDKLTFSVIWTLTPEGKILDEWFGRTIIRSCTKLSYEHAQSMIESPTEKIPAKELPPISPEHSSEEVHQAVLNLHGIAKQLRQQRFVDGALRLDQLKLAFTLDHETGLPQGCHIYEYRESNKLVEEFMLLANMAVAHKIHRAFPEQALLRRHPPPQTRMLSDLVEFCDQMGLPVDFSSAGALNKSLTQTFGDDKYSLARKEVLTNMCSRPMQMALYFCSGLLQDPAQFRHYALNVPLYTHFTSPIRRFADVLVHRLLAAALGYRERLDMAPDTLQKQADHCNDRRMASKRVQELSTSLFFAVLVKESGPLESEAMVMGILKQAFDVLVLRYGVQKRIYCNALALRSHHFQKVGKKPELTLVWEPEDMEQEPAQQVITIFSLVEVVLQAESTALKYSAILKRPGTQGHLGPEKEEEESDGEPEDSSTS	2.9802	5	4	2	Fully supported	Annotated Genes	Multi-Exon	5.2671	7.12356	0.909747	5.81237	0.833298	2.86389	0.587025
PB.20811.3	chrX	+	2581	15	full-splice_match	DKC1	ENST00000369550.10	2469	15	-120	8	2	-3	Alterantive 5'end	FALSE	Canonical	3	41	junction_1	82.9037	30	NA	NA	FALSE	3.85478	11.2592	0.342369	C	Coding	514	1545	223	1767	154762966	154776867	FALSE	25	AAATGTGATGCTTTTATGTT	4	TRUE	40	TRUE	ATTAAA	-28	TRUE	MADAEVIILPKKHKKKKERKSLPEEDVAEIQHAEEFLIKPESKVAKLDTSQWPLLLKNFDKLNVRTTHYTPLACGSNPLKREIGDYIRTGFINLDKPSNPSSHEVVAWIRRILRVEKTGHSGTLDPKVTGCLIVCIERATRLVKSQQSAGKEYVGIVRLHNAIEGGTQLSRALETLTGALFQRPPLIAAVKRQLRVRTIYESKMIEYDPERRLGIFWVSCEAGTYIRTLCVHLGLLLGVGGQMQELRRVRSGVMSEKDHMVTMHDVLDAQWLYDNHKDESYLRRVVYPLEKLLTSHKRLVMKDSAVNAICYGAKIMLPGVLRYEDGIEVNQEIVVITTKGEAICMAIALMTTAVISTCDHGIVAKIKRVIMERDTYPRKWGLGPKASQKKLMIKQGLLDKHGKPTDSTPATWKQEYVDYSESAKKEVVAEVVKAPQVVAEAAKTAKRKRESESESDETPPAAPQLIKKEKKKSKKDKKAKAGLESGAEPGDGDSDTTKKKKKKKKAKEVELVSE	1.9901	10	8	12	Fully supported	Annotated Genes	Multi-Exon	14.3648	14.2471	1.18319	11.6247	1.10122	17.1833	1.25967
PB.20811.5	chrX	+	2350	15	full-splice_match	DKC1	ENST00000369550.10	2469	15	9	110	5	-34	Alternative 3'end	FALSE	Canonical	3	41	junction_1	82.9037	28	NA	NA	FALSE	7.40438	11.2592	0.657631	C	Coding	514	1545	94	1638	154762966	154776867	FALSE	10	TTTTATGTATTCCTGTTGGG	19	TRUE	-29	TRUE	ATTAAA	-17	TRUE	MADAEVIILPKKHKKKKERKSLPEEDVAEIQHAEEFLIKPESKVAKLDTSQWPLLLKNFDKLNVRTTHYTPLACGSNPLKREIGDYIRTGFINLDKPSNPSSHEVVAWIRRILRVEKTGHSGTLDPKVTGCLIVCIERATRLVKSQQSAGKEYVGIVRLHNAIEGGTQLSRALETLTGALFQRPPLIAAVKRQLRVRTIYESKMIEYDPERRLGIFWVSCEAGTYIRTLCVHLGLLLGVGGQMQELRRVRSGVMSEKDHMVTMHDVLDAQWLYDNHKDESYLRRVVYPLEKLLTSHKRLVMKDSAVNAICYGAKIMLPGVLRYEDGIEVNQEIVVITTKGEAICMAIALMTTAVISTCDHGIVAKIKRVIMERDTYPRKWGLGPKASQKKLMIKQGLLDKHGKPTDSTPATWKQEYVDYSESAKKEVVAEVVKAPQVVAEAAKTAKRKRESESESDETPPAAPQLIKKEKKKSKKDKKAKAGLESGAEPGDGDSDTTKKKKKKKKAKEVELVSE	5.82529	10	7	11	Fully supported	Annotated Genes	Multi-Exon	13.4072	14.2471	1.18319	10.1717	1.04812	15.7514	1.22405
PB.11999.29	chr11	-	2603	8	novel_in_catalog	DKK3	novel	2636	8	NA	NA	7	0	Comb. of annot. junctions	FALSE	Canonical	3	78	junction_7	1327.31	87	NA	NA	FALSE	2.04079	114.352	0.0178466	C	Coding	350	1053	193	1245	12008582	11964464	FALSE	10	CTTCTGTAGTTCTTGGATTT	0	TRUE	-25	TRUE	TATAAA	-45	TRUE	MQRLGATLLCLLLAAAVPTAPAPAPTATSAPVKPGPALSYPQEEATLNEMFREVEELMEDTQHKLRSAVEEMEAEEAAAKASSEVNLANLPPSYHNETNTDTKVGNNTIHVHREIHKITNNQTGQMVFSETVITSVGDEEGRRSHECIIDEDCGPSMYCQFASFQYTCQPCRGQRMLCTRDSECCGDQLCVWGHCTKMATRGSNGTICDNQRDCQPGLCCAFQRGLLFPVCTPLPVEGELCHDPASRLLDLITWELEPDGALDRCPCASGLLCQPHSHSLVYVCKPTFVGSRDQDGEILLPREVPDEYEVGSFMEEVRQELEDLERSLTEEMALREPAAAAAALLGGEEI	1.3403	26	29	32	Fully supported	Annotated Genes	Multi-Exon	41.658	37.0425	1.58027	42.1397	1.63488	45.8222	1.67045
PB.11999.69	chr11	-	1448	4	novel_not_in_catalog	DKK3	novel	1087	3	NA	NA	-1	813	At least 1 annot. don./accept.	FALSE	Canonical	3	274	junction_1	1134.58	20	NA	NA	TRUE	13.5731	114.352	0.118696	C	Coding	144	435	187	621	12008582	12001689	FALSE	25	AGTGCAGTAGTTCTCAACTG	-7	TRUE	-5	TRUE	AATAAA	-17	TRUE	MQRLGATLLCLLLAAAVPTAPAPAPTATSAPVKPGPALSYPQEEATLNEMFREVEELMEDTQHKLRSAVEEMEAEEAAAKASSEVNLANLPPSYHNETNTDTKVGNNTIHVHREIHKIFPQTTTCLSASWSNIMHEEQPGSFPF	42.8605	6	10	4	Fully supported	Annotated Genes	Multi-Exon	9.57655	8.54827	0.979925	14.5309	1.1912	5.72778	0.827872
PB.11999.42	chr11	-	2166	6	incomplete-splice_match	DKK3	ENST00000683431.1	2525	7	6221	70	21	0	3' fragment	FALSE	Canonical	3	3221	junction_3	427.88	17	NA	NA	FALSE	15.934	114.352	0.139342	C	Coding	225	678	131	808	11998755	11964464	FALSE	10	CTTCTGTAGTTCTTGGATTT	7434	FALSE	-25	TRUE	TATAAA	-45	TRUE	MVFSETVITSVGDEEGRRSHECIIDEDCGPSMYCQFASFQYTCQPCRGQRMLCTRDSECCGDQLCVWGHCTKMATRGSNGTICDNQRDCQPGLCCAFQRGLLFPVCTPLPVEGELCHDPASRLLDLITWELEPDGALDRCPCASGLLCQPHSHSLVYVCKPTFVGSRDQDGEILLPREVPDEYEVGSFMEEVRQELEDLERSLTEEMALREPAAAAAALLGGEEI	1.91662	6	8	3	Fully supported	Annotated Genes	Multi-Exon	8.14007	8.54827	0.979925	11.6247	1.10122	4.29583	0.723934
PB.11999.52	chr11	-	2509	8	full-splice_match	DKK3	ENST00000326932.8	2636	8	99	28	59	-28	Alterantive 5'end	FALSE	Canonical	3	1342	junction_7	922.434	5	NA	NA	FALSE	23.5612	114.352	0.206042	C	Coding	350	1053	127	1179	12008582	11964464	FALSE	50	AAATCAAGCATAAATCACTT	-21	TRUE	8	TRUE	TATAAA	-17	TRUE	MQRLGATLLCLLLAAAVPTAPAPAPTATSAPVKPGPALSYPQEEATLNEMFREVEELMEDTQHKLRSAVEEMEAEEAAAKASSEVNLANLPPSYHNETNTDTKVGNNTIHVHREIHKITNNQTGQMVFSETVITSVGDEEGRRSHECIIDEDCGPSMYCQFASFQYTCQPCRGQRMLCTRDSECCGDQLCVWGHCTKMATRGSNGTICDNQRDCQPGLCCAFQRGLLFPVCTPLPVEGELCHDPASRLLDLITWELEPDGALDRCPCASGLLCQPHSHSLVYVCKPTFVGSRDQDGEILLPREVPDEYEVGSFMEEVRQELEDLERSLTEEMALREPAAAAAALLGGEEI	5.75571	3	1	1	Not fully supported	Annotated Genes	Multi-Exon	2.39414	4.27414	0.722151	1.45309	0.389714	1.43194	0.385954
PB.11999.57	chr11	-	2389	8	full-splice_match	DKK3	ENST00000326932.8	2636	8	32	215	-8	-215	Alternative 3'end	FALSE	Canonical	3	1342	junction_7	922.434	2	NA	NA	FALSE	27.8875	114.352	0.243875	C	Coding	350	1053	194	1246	12008582	11964464	FALSE	35	AAACATGGTTGTAATATGCG	-14	TRUE	50	TRUE	NA	NA	FALSE	MQRLGATLLCLLLAAAVPTAPAPAPTATSAPVKPGPALSYPQEEATLNEMFREVEELMEDTQHKLRSAVEEMEAEEAAAKASSEVNLANLPPSYHNETNTDTKVGNNTIHVHREIHKITNNQTGQMVFSETVITSVGDEEGRRSHECIIDEDCGPSMYCQFASFQYTCQPCRGQRMLCTRDSECCGDQLCVWGHCTKMATRGSNGTICDNQRDCQPGLCCAFQRGLLFPVCTPLPVEGELCHDPASRLLDLITWELEPDGALDRCPCASGLLCQPHSHSLVYVCKPTFVGSRDQDGEILLPREVPDEYEVGSFMEEVRQELEDLERSLTEEMALREPAAAAAALLGGEEI	37.8771	1	1	0	Not fully supported	Annotated Genes	Multi-Exon	0.957655	1.42471	0.38466	1.45309	0.389714	0	0
PB.11999.55	chr11	-	2363	7	full-splice_match	DKK3	ENST00000683431.1	2525	7	0	162	0	-92	Alternative 3'end	FALSE	Canonical	3	3030	junction_6	479.655	2	NA	NA	FALSE	13.7787	114.352	0.120494	C	Coding	350	1053	45	1097	12008582	11964464	FALSE	35	ACATGATTGTATAAGCATGC	-16	TRUE	-56	TRUE	TTTAAA	-6	TRUE	MQRLGATLLCLLLAAAVPTAPAPAPTATSAPVKPGPALSYPQEEATLNEMFREVEELMEDTQHKLRSAVEEMEAEEAAAKASSEVNLANLPPSYHNETNTDTKVGNNTIHVHREIHKITNNQTGQMVFSETVITSVGDEEGRRSHECIIDEDCGPSMYCQFASFQYTCQPCRGQRMLCTRDSECCGDQLCVWGHCTKMATRGSNGTICDNQRDCQPGLCCAFQRGLLFPVCTPLPVEGELCHDPASRLLDLITWELEPDGALDRCPCASGLLCQPHSHSLVYVCKPTFVGSRDQDGEILLPREVPDEYEVGSFMEEVRQELEDLERSLTEEMALREPAAAAAALLGGEEI	2.43527	1	0	1	Fully supported	Annotated Genes	Multi-Exon	0.957655	1.42471	0.38466	0	0	1.43194	0.385954
PB.12716.8	chr11	+	3315	14	full-splice_match	DLAT	ENST00000280346.11	3878	14	23	540	0	248	Alternative 3'end	FALSE	Canonical	3	91	junction_2	48.704	73	NA	NA	FALSE	3.12083	14.3714	0.217156	C	Coding	647	1944	43	1986	112025473	112062535	FALSE	40	ATTTATGACTACTTAAAATG	6	TRUE	7	TRUE	AATAAA	-12	TRUE	MWRVCARRAQNVAPWAGLEARWTALQEVPGTPRVTSRSGPAPARRNSVTTGYGGVRALCGWTPSSGATPRNRLLLQLLGSPGRRYYSLPPHQKVPLPSLSPTMQAGTIARWEKKEGDKINEGDLIAEVETDKATVGFESLEECYMAKILVAEGTRDVPIGAIICITVGKPEDIEAFKNYTLDSSAAPTPQAAPAPTPAATASPPTPSAQAPGSSYPPHMQVLLPALSPTMTMGTVQRWEKKVGEKLSEGDLLAEIETDKATIGFEVQEEGYLAKILVPEGTRDVPLGTPLCIIVEKEADISAFADYRPTEVTDLKPQVPPPTPPPVAAVPPTPQPLAPTPSAPCPATPAGPKGRVFVSPLAKKLAVEKGIDLTQVKGTGPDGRITKKDIDSFVPSKVAPAPAAVVPPTGPGMAPVPTGVFTDIPISNIRRVIAQRLMQSKQTIPHYYLSIDVNMGEVLLVRKELNKILEGRSKISVNDFIIKASALACLKVPEANSSWMDTVIRQNHVVDVSVAVSTPAGLITPIVFNAHIKGVETIANDVVSLATKAREGKLQPHEFQGGTFTISNLGMFGIKNFSAIINPPQACILAIGASEDKLVPADNEKGFDVASMMSVTLSCDHRVVDGAVGAQWLAEFRKYLEKPITMLL	5.99445	17	32	24	Fully supported	Annotated Genes	Multi-Exon	34.9544	24.2201	1.40175	46.499	1.67668	34.3667	1.54859
PB.12716.18	chr11	+	2941	9	incomplete-splice_match	DLAT	ENST00000680411.1	3740	13	11368	-2	-5553	1	3' fragment	FALSE	Canonical	3	137	junction_5	40.398	2	NA	NA	FALSE	2.48406	14.3714	0.172848	C	Coding	236	711	375	1085	112045174	112062535	FALSE	15	ATGTCTGGTTTAATTTTTGG	NA	FALSE	15	TRUE	ATTAAA	-16	TRUE	MAPVPTGVFTDIPISNIRRVIAQRLMQSKQTIPHYYLSIDVNMGEVLLVRKELNKILEGRSKISVNDFIIKASALACLKVPEANSSWMDTVIRQNHVVDVSVAVSTPAGLITPIVFNAHIKGVETIANDVVSLATKAREGKLQPHEFQGGTFTISNLGMFGIKNFSAIINPPQACILAIGASEDKLVPADNEKGFDVASMMSVTLSCDHRVVDGAVGAQWLAEFRKYLEKPITMLL	1.43916	0	1	1	Not fully supported	Annotated Genes	Multi-Exon	0.957655	0	0	1.45309	0.389714	1.43194	0.385954
PB.8860.7	chr7	+	2312	14	full-splice_match	DLD	ENST00000205402.10	3537	14	-9	1234	0	251	Alternative 3'end	FALSE	Canonical	3	282	junction_1	297.403	595	NA	NA	FALSE	10.9205	57.9238	0.188532	C	Coding	509	1530	78	1607	107891251	107919259	FALSE	25	ATTTACTGGTTATCATGAGT	5	TRUE	32	TRUE	AATAAA	-15	TRUE	MQSWSRVYCSLAKRGHFNRISHGLQGLSAVPLRTYADQPIDADVTVIGSGPGGYVAAIKAAQLGFKTVCIEKNETLGGTCLNVGCIPSKALLNNSHYYHMAHGKDFASRGIEMSEVRLNLDKMMEQKSTAVKALTGGIAHLFKQNKVVHVNGYGKITGKNQVTATKADGGTQVIDTKNILIATGSEVTPFPGITIDEDTIVSSTGALSLKKVPEKMVVIGAGVIGVELGSVWQRLGADVTAVEFLGHVGGVGIDMEISKNFQRILQKQGFKFKLNTKVTGATKKSDGKIDVSIEAASGGKAEVITCDVLLVCIGRRPFTKNLGLEELGIELDPRGRIPVNTRFQTKIPNIYAIGDVVAGPMLAHKAEDEGIICVEGMAGGAVHIDYNCVPSVIYTHPEVAWVGKSEEQLKEEGIEYKVGKFPFAANSRAKTNADTDGMVKILGQKSTDRVLGAHILGPGAGEMVNEAALALEYGASCEDIARVCHAHPTLSEAFREANLAASFGKSINF	24.5764	147	216	232	Fully supported	Annotated Genes	Multi-Exon	284.902	209.433	2.32311	313.868	2.49813	332.211	2.52272
PB.8860.8	chr7	+	2087	14	full-splice_match	DLD	ENST00000205402.10	3537	14	-7	1457	2	28	Alternative 3'end	FALSE	Canonical	3	282	junction_1	297.403	313	NA	NA	FALSE	5.35329	57.9238	0.0924196	C	Coding	509	1530	76	1605	107891251	107919259	FALSE	20	TAAACGGTCTCTCACTTGTT	7	TRUE	10	TRUE	TATAAA	-16	TRUE	MQSWSRVYCSLAKRGHFNRISHGLQGLSAVPLRTYADQPIDADVTVIGSGPGGYVAAIKAAQLGFKTVCIEKNETLGGTCLNVGCIPSKALLNNSHYYHMAHGKDFASRGIEMSEVRLNLDKMMEQKSTAVKALTGGIAHLFKQNKVVHVNGYGKITGKNQVTATKADGGTQVIDTKNILIATGSEVTPFPGITIDEDTIVSSTGALSLKKVPEKMVVIGAGVIGVELGSVWQRLGADVTAVEFLGHVGGVGIDMEISKNFQRILQKQGFKFKLNTKVTGATKKSDGKIDVSIEAASGGKAEVITCDVLLVCIGRRPFTKNLGLEELGIELDPRGRIPVNTRFQTKIPNIYAIGDVVAGPMLAHKAEDEGIICVEGMAGGAVHIDYNCVPSVIYTHPEVAWVGKSEEQLKEEGIEYKVGKFPFAANSRAKTNADTDGMVKILGQKSTDRVLGAHILGPGAGEMVNEAALALEYGASCEDIARVCHAHPTLSEAFREANLAASFGKSINF	25.0759	93	100	120	Fully supported	Annotated Genes	Multi-Exon	149.873	132.498	2.12548	145.309	2.16527	171.833	2.23763
PB.8860.14	chr7	+	2291	14	full-splice_match	DLD	ENST00000205402.10	3537	14	23	1223	-11	262	Alternative 3'end	FALSE	Canonical	3	282	junction_1	297.403	33	NA	NA	FALSE	4.04471	57.9238	0.0698281	C	Coding	509	1530	46	1575	107891251	107919259	FALSE	30	ATCATGAGTACGTGTTGAGA	37	FALSE	43	TRUE	AATAAA	-26	TRUE	MQSWSRVYCSLAKRGHFNRISHGLQGLSAVPLRTYADQPIDADVTVIGSGPGGYVAAIKAAQLGFKTVCIEKNETLGGTCLNVGCIPSKALLNNSHYYHMAHGKDFASRGIEMSEVRLNLDKMMEQKSTAVKALTGGIAHLFKQNKVVHVNGYGKITGKNQVTATKADGGTQVIDTKNILIATGSEVTPFPGITIDEDTIVSSTGALSLKKVPEKMVVIGAGVIGVELGSVWQRLGADVTAVEFLGHVGGVGIDMEISKNFQRILQKQGFKFKLNTKVTGATKKSDGKIDVSIEAASGGKAEVITCDVLLVCIGRRPFTKNLGLEELGIELDPRGRIPVNTRFQTKIPNIYAIGDVVAGPMLAHKAEDEGIICVEGMAGGAVHIDYNCVPSVIYTHPEVAWVGKSEEQLKEEGIEYKVGKFPFAANSRAKTNADTDGMVKILGQKSTDRVLGAHILGPGAGEMVNEAALALEYGASCEDIARVCHAHPTLSEAFREANLAASFGKSINF	4.50989	3	15	15	Fully supported	Annotated Genes	Multi-Exon	15.8013	4.27414	0.722151	21.7964	1.35787	21.4792	1.35178
PB.8860.29	chr7	+	1125	4	incomplete-splice_match	DLD	ENST00000440410.5	1993	13	26167	-254	12672	254	3' fragment	FALSE	Canonical	3	1124	junction_3	46.9965	3	NA	NA	FALSE	5.7561	57.9238	0.0993737	C	Coding	133	402	16	417	107917355	107919259	FALSE	25	TACTGGTTATCATGAGTACG	3203	FALSE	35	TRUE	AATAAA	-18	TRUE	MAGGAVHIDYNCVPSVIYTHPEVAWVGKSEEQLKEEGIEYKVGKFPFAANSRAKTNADTDGMVKILGQKSTDRVLGAHILGPGAGEMVNEAALALEYGASCEDIARVCHAHPTLSEAFREANLAASFGKSINF	1.55393	1	0	2	Not fully supported	Annotated Genes	Multi-Exon	1.43648	1.42471	0.38466	0	0	2.86389	0.587025
PB.8860.27	chr7	+	1324	5	incomplete-splice_match	DLD	ENST00000440410.5	1993	13	25657	-251	12162	251	3' fragment	FALSE	Canonical	3	979	junction_1	97.26	2	NA	NA	FALSE	18.0042	57.9238	0.310825	C	Coding	149	450	170	619	107917307	107919259	FALSE	25	ATTTACTGGTTATCATGAGT	2693	FALSE	32	TRUE	AATAAA	-15	TRUE	MLAHKAEDEGIICVEGMAGGAVHIDYNCVPSVIYTHPEVAWVGKSEEQLKEEGIEYKVGKFPFAANSRAKTNADTDGMVKILGQKSTDRVLGAHILGPGAGEMVNEAALALEYGASCEDIARVCHAHPTLSEAFREANLAASFGKSINF	2.06963	0	1	1	Not fully supported	Annotated Genes	Multi-Exon	0.957655	0	0	1.45309	0.389714	1.43194	0.385954
PB.8860.12	chr7	+	1810	14	full-splice_match	DLD	ENST00000205402.10	3537	14	3	1724	0	-119	Alternative 3'end	FALSE	Canonical	3	282	junction_1	297.403	2	NA	NA	FALSE	2.69209	57.9238	0.0464763	C	Coding	509	1530	66	1595	107891251	107919259	FALSE	40	AAAAAGCTACTTATTGTAGC	17	TRUE	17	TRUE	CATAAA	-37	TRUE	MQSWSRVYCSLAKRGHFNRISHGLQGLSAVPLRTYADQPIDADVTVIGSGPGGYVAAIKAAQLGFKTVCIEKNETLGGTCLNVGCIPSKALLNNSHYYHMAHGKDFASRGIEMSEVRLNLDKMMEQKSTAVKALTGGIAHLFKQNKVVHVNGYGKITGKNQVTATKADGGTQVIDTKNILIATGSEVTPFPGITIDEDTIVSSTGALSLKKVPEKMVVIGAGVIGVELGSVWQRLGADVTAVEFLGHVGGVGIDMEISKNFQRILQKQGFKFKLNTKVTGATKKSDGKIDVSIEAASGGKAEVITCDVLLVCIGRRPFTKNLGLEELGIELDPRGRIPVNTRFQTKIPNIYAIGDVVAGPMLAHKAEDEGIICVEGMAGGAVHIDYNCVPSVIYTHPEVAWVGKSEEQLKEEGIEYKVGKFPFAANSRAKTNADTDGMVKILGQKSTDRVLGAHILGPGAGEMVNEAALALEYGASCEDIARVCHAHPTLSEAFREANLAASFGKSINF	8.99652	1	1	0	Fully supported	Annotated Genes	Multi-Exon	0.957655	1.42471	0.38466	1.45309	0.389714	0	0
PB.16760.2	chr17	-	3119	19	full-splice_match	DLG4	ENST00000649520.1	3077	19	-40	-2	-2	2	Reference match	FALSE	Non-canonical	3	28	junction_18	265.379	21	NA	NA	FALSE	5.50379	30.2582	0.181894	C	Coding	664	1995	310	2304	7204037	7190708	FALSE	15	AAACTTGGTGTGTGGCCTGG	-9	TRUE	-9	TRUE	NA	NA	FALSE	MEYEEITLERGNSGLGFSIAGGTDNPHIGDDPSIFITKIIPGGAAAQDGRLRVNDSILFVNEVDVREVTHSAAVEALKEAGSIVRLYVMRRKPPAEKVMEIKLIKGPKGLGFSIAGGVGNQHIPGDNSIYVTKIIEGGAAHKDGRLQIGDKILAVNSVGLEDVMHEDAVAALKNTYDVVYLKVAKPSNAYLSDSYAPPDITTSYSQHLDNEISHSSYLGTDYPTAMTPTSPRRYSPVAKDLLGEEDIPREPRRIVIHRGSTGLGFNIVGGEDGEGIFISFILAGGPADLSGELRKGDQILSVNGVDLRNASHEQAAIALKNAGQTVTIIAQYKPEEYSRFEAKIHDLREQLMNSSLGSGTASLRSNPKRGFYIRALFDYDKTKDCGFLSQALSFRFGDVLHVIDASDEEWWQARRVHSDSETDDIGFIPSKRRVERREWSRLKAKDWGSSSGSQGREDSVLSYETVTQMEVHYARPIIILGPTKDRANDDLLSEFPDKFGSCVPHTTRPKREYEIDGRDYHFVSSREKMEKDIQAHKFIEAGQYNSHLYGTSVQSVREVAEQGKHCILDVSANAVRRLQAAHLHPIAIFIRPRSLENVLEINKRITEEQARKAFDRATKLEQEFTECFSAIVEGDSFEEIYHKVKRVIEDLSGPYIWVPARERL	1.23877	8	5	8	Fully supported	Annotated Genes	Multi-Exon	10.0554	11.3977	1.09334	7.26547	0.917267	11.4556	1.09536
PB.16760.10	chr17	-	3467	20	full-splice_match	DLG4	ENST00000399506.9	6176	20	2	2707	2	1	Alternative 3'end	FALSE	Non-canonical	3	105	junction_19	272.754	5	NA	NA	FALSE	2.64392	30.2582	0.0873787	C	Coding	724	2175	479	2653	7217147	7190708	FALSE	15	GAAACTTGGTGTGTGGCCTG	-4	TRUE	-10	TRUE	NA	NA	FALSE	MDCLCIVTTKKYRYQDEDTPPLEHSPAHLPNQANSPPVIVNTDTLEAPGYELQVNGTEGEMEYEEITLERGNSGLGFSIAGGTDNPHIGDDPSIFITKIIPGGAAAQDGRLRVNDSILFVNEVDVREVTHSAAVEALKEAGSIVRLYVMRRKPPAEKVMEIKLIKGPKGLGFSIAGGVGNQHIPGDNSIYVTKIIEGGAAHKDGRLQIGDKILAVNSVGLEDVMHEDAVAALKNTYDVVYLKVAKPSNAYLSDSYAPPDITTSYSQHLDNEISHSSYLGTDYPTAMTPTSPRRYSPVAKDLLGEEDIPREPRRIVIHRGSTGLGFNIVGGEDGEGIFISFILAGGPADLSGELRKGDQILSVNGVDLRNASHEQAAIALKNAGQTVTIIAQYKPEEYSRFEAKIHDLREQLMNSSLGSGTASLRSNPKRGFYIRALFDYDKTKDCGFLSQALSFRFGDVLHVIDASDEEWWQARRVHSDSETDDIGFIPSKRRVERREWSRLKAKDWGSSSGSQGREDSVLSYETVTQMEVHYARPIIILGPTKDRANDDLLSEFPDKFGSCVPHTTRPKREYEIDGRDYHFVSSREKMEKDIQAHKFIEAGQYNSHLYGTSVQSVREVAEQGKHCILDVSANAVRRLQAAHLHPIAIFIRPRSLENVLEINKRITEEQARKAFDRATKLEQEFTECFSAIVEGDSFEEIYHKVKRVIEDLSGPYIWVPARERL	1.07138	3	2	0	Fully supported	Annotated Genes	Multi-Exon	2.39414	4.27414	0.722151	2.90619	0.591753	0	0
PB.16760.7	chr17	-	2725	16	incomplete-splice_match	DLG4	ENST00000649520.1	3077	19	1369	-2	741	2	3' fragment	FALSE	Canonical	3	295	junction_15	199.311	2	NA	NA	FALSE	10.894	30.2582	0.360034	C	Coding	576	1731	180	1910	7203484	7190708	FALSE	15	AAACTTGGTGTGTGGCCTGG	8056	FALSE	-9	TRUE	NA	NA	FALSE	MRRKPPAEKVMEIKLIKGPKGLGFSIAGGVGNQHIPGDNSIYVTKIIEGGAAHKDGRLQIGDKILAVNSVGLEDVMHEDAVAALKNTYDVVYLKVAKPSNAYLSDSYAPPDITTSYSQHLDNEISHSSYLGTDYPTAMTPTSPRRYSPVAKDLLGEEDIPREPRRIVIHRGSTGLGFNIVGGEDGEGIFISFILAGGPADLSGELRKGDQILSVNGVDLRNASHEQAAIALKNAGQTVTIIAQYKPEEYSRFEAKIHDLREQLMNSSLGSGTASLRSNPKRGFYIRALFDYDKTKDCGFLSQALSFRFGDVLHVIDASDEEWWQARRVHSDSETDDIGFIPSKRRVERREWSRLKAKDWGSSSGSQGREDSVLSYETVTQMEVHYARPIIILGPTKDRANDDLLSEFPDKFGSCVPHTTRPKREYEIDGRDYHFVSSREKMEKDIQAHKFIEAGQYNSHLYGTSVQSVREVAEQGKHCILDVSANAVRRLQAAHLHPIAIFIRPRSLENVLEINKRITEEQARKAFDRATKLEQEFTECFSAIVEGDSFEEIYHKVKRVIEDLSGPYIWVPARERL	1.13928	0	1	1	Not fully supported	Annotated Genes	Multi-Exon	0.957655	0	0	1.45309	0.389714	1.43194	0.385954
PB.16760.8	chr17	-	1393	5	incomplete-splice_match	DLG4	ENST00000649520.1	3077	19	11552	-2	-1343	2	3' fragment	FALSE	Canonical	3	699	junction_4	178.517	2	NA	NA	FALSE	5.2259	30.2582	0.17271	C	Coding	136	411	168	578	7193046	7190708	FALSE	15	AAACTTGGTGTGTGGCCTGG	NA	FALSE	-9	TRUE	NA	NA	FALSE	MEKDIQAHKFIEAGQYNSHLYGTSVQSVREVAEQGKHCILDVSANAVRRLQAAHLHPIAIFIRPRSLENVLEINKRITEEQARKAFDRATKLEQEFTECFSAIVEGDSFEEIYHKVKRVIEDLSGPYIWVPARERL	1.75694	0	1	1	Not fully supported	Annotated Genes	Multi-Exon	0.957655	0	0	1.45309	0.389714	1.43194	0.385954
PB.16760.5	chr17	-	3046	20	full-splice_match	DLG4	ENST00000648707.1	2357	20	-21	-668	-21	2	Alternative 3'end	TRUE	Non-canonical	3	7	junction_19	282.428	2	NA	NA	FALSE	2.86147	30.2582	0.0945685	C	Coding	664	1995	237	2231	7204037	7190708	FALSE	15	AAACTTGGTGTGTGGCCTGG	1815	FALSE	-9	TRUE	NA	NA	FALSE	MEYEEITLERGNSGLGFSIAGGTDNPHIGDDPSIFITKIIPGGAAAQDGRLRVNDSILFVNEVDVREVTHSAAVEALKEAGSIVRLYVMRRKPPAEKVMEIKLIKGPKGLGFSIAGGVGNQHIPGDNSIYVTKIIEGGAAHKDGRLQIGDKILAVNSVGLEDVMHEDAVAALKNTYDVVYLKVAKPSNAYLSDSYAPPDITTSYSQHLDNEISHSSYLGTDYPTAMTPTSPRRYSPVAKDLLGEEDIPREPRRIVIHRGSTGLGFNIVGGEDGEGIFISFILAGGPADLSGELRKGDQILSVNGVDLRNASHEQAAIALKNAGQTVTIIAQYKPEEYSRFEAKIHDLREQLMNSSLGSGTASLRSNPKRGFYIRALFDYDKTKDCGFLSQALSFRFGDVLHVIDASDEEWWQARRVHSDSETDDIGFIPSKRRVERREWSRLKAKDWGSSSGSQGREDSVLSYETVTQMEVHYARPIIILGPTKDRANDDLLSEFPDKFGSCVPHTTRPKREYEIDGRDYHFVSSREKMEKDIQAHKFIEAGQYNSHLYGTSVQSVREVAEQGKHCILDVSANAVRRLQAAHLHPIAIFIRPRSLENVLEINKRITEEQARKAFDRATKLEQEFTECFSAIVEGDSFEEIYHKVKRVIEDLSGPYIWVPARERL	1.24979	0	1	1	Fully supported	Annotated Genes	Multi-Exon	0.957655	0	0	1.45309	0.389714	1.43194	0.385954
PB.11454.6	chr10	-	3093	16	novel_in_catalog	DLG5	novel	1198	5	NA	NA	-14050	3	Comb. of annot. junctions	FALSE	Canonical	3	18	junction_1	15.9201	2	NA	NA	FALSE	2.0313	7.97989	0.254553	B	Coding	946	2841	111	2951	77842129	77816172	FALSE	25	TAAATGTGCAGCCTAGCTTT	9925	FALSE	-16	TRUE	AATAAA	-21	TRUE	MELLQSELTELRTTQVKTAKESEKYREERDAVYSEYKLIMSERDQVISELDKLQTEVELAESKLKSSTSEKKAANEEMEALRQIKDTVTMDAGRANKEVEILRKQCKALCQELKEALQEADVAKCRRDWAFQERDKIVAERDSIRTLCDNLRRERDRAVSELAEALRSLDDTRKQKNDVSRELKELKEQMESQLEKEARFRQLMAHSSHDSAIDTDSMEWETEVVEFERETEDIDLKALGFDMAEGVNEPCFPGDCGIFVTKVDKGSIADGRLRVNDWLLRINDVDLINKDKKQAIKALLNGEGAINMVVRRRKSLGGKVVTPLHINLSGQKDSGISLENGVYAAAVLPGSPAAKEGSLAVGDRIVAINGIALDNKSLNECESLLRSCQDSLTLSLLKVFPQSSSWSGQNIFENIKDSDKMLSFRAHGPEVQAHNKRNLIQHNNSTQTDIFYTDRLEDRKEPGPPGGSSSFLHKPFPGGPLQVCPQACPSASERSLSSFRSDASGDRGFGLVDVRGRRPLLPFETEVGPCGVGEASLDKADSEGSNSGGTWPKAMLSSTAVPEKLSVYKKPKQRKSIFDPNTFKRPQTPPKIDYLLPGPGPAHSPQPSKRAGPLTPPKPPRRSDSIKFQHRLETSSESEATLVGSSPSTSPPSALPPDVDPGEPMHASPPRKARVRIASSYYPEGDGDSSHLPAKKSCDEDLTSQKVDELGQKRRRPKSAPSFRPKLAPVVIPAQFLEEQKCVPASGELSPELQEWAPYSPGHSSRHSNPPLYPSRPSVGTVPRSLTPSTTVSSILRNPIYTVRSHRVGPCSSPPAARDAGPQGLHPSVQHQGRLSLDLSHRTCSDYSEMRATHGSNSLPSSARLGSSSNLQFKAERIKIPSTPRYPRSVVGSERGSVSHSECSTPPQSPLNIDTLSSCSQSQTSASTLPRIAVNPASLGERRKDS	1	1	0	1	Not fully supported	Annotated Genes	Multi-Exon	0.957655	1.42471	0.38466	0	0	1.43194	0.385954
PB.398.5	chr1	-	1910	6	incomplete-splice_match	DLGAP3	ENST00000235180.4	3587	10	19668	1	19668	-1	3' fragment	FALSE	Canonical	3	175	junction_5	123.327	10	NA	NA	FALSE	13.8102	18.3754	0.751555	C	Coding	390	1173	92	1264	34885624	34866083	FALSE	15	ACTCGAGCCAGCTGCTCTCT	5	TRUE	-24	TRUE	AATAAA	-14	TRUE	MGARTLELAPVPPRASPKPPTLIIKTIPGREELRSLARQRKWRPSIGVQVETISDSDTENRSRREFHSIGVQVEEDKRRARFKRSNSVTAGVQADLELEGLAGLATVATEDKALQFGRSFQRHASEPQPGPRAPTYSVFRTVHTQGQWAYREGYPLPYEPPATDGSPGPAPAPTPGPGAGRRDSWIERGSRSLPDSGRASPCPRDGEWFIKMLRAEVEKLEHWCQQMEREAEDYELPEEILEKIRSAVGSTQLLLSQKVQQFFRLCQQSMDPTAFPVPTFQDLAGFWDLLQLSIEDVTLKFLELQQLKANSWKLLEPKEEKKVPPPIPKKPLRGRGVPVKERSLDSVDRQRQEARKRLLAAKRAASFRHSSATESADSIEIYIPEAQTRL	4.04407	3	3	4	Not fully supported	Annotated Genes	Multi-Exon	4.78828	4.27414	0.722151	4.35928	0.729106	5.72778	0.827872
PB.19236.3	chr20	+	2974	7	full-splice_match	DLGAP4	ENST00000475894.5	3110	7	131	5	1	-1	Alterantive 5'end	FALSE	Canonical	3	22	junction_1	141.541	60	NA	NA	FALSE	5.2055	19.4262	0.267963	C	Coding	285	858	516	1373	36500221	36527031	FALSE	25	ACCAAGGGCTTGTGGCATTA	0	TRUE	28	TRUE	AATAAA	-14	TRUE	MSSRRDTDSDTQDANDSSCKSSERSLPDCTPHPNSISIDAGPRQAPKIAQIKRNLSYGDNSDPALEASSLPPPDPWLETSSSSPAEPAQPGACRRDGYWFLKLLQAETERLEGWCCQMDKETKENNLSEEVLGKVLSAVGSAQLLMSQKFQQFRGLCEQNLNPDANPRPTAQDLAGFWDLLQLSIEDISMKFDELYHLKANSWQLVETPEKRKEEKKPPPPVPKKPAKSKPAVSRDKASDASDKQRQEARKRLLAAKRAASVRQNSATESADSIEIYVPEAQTRL	4.65449	20	9	31	Fully supported	Annotated Genes	Multi-Exon	28.7297	28.4942	1.46974	13.0778	1.14854	44.3903	1.65696
PB.19236.10	chr20	+	1901	2	incomplete-splice_match	DLGAP4	ENST00000497862.1	467	5	25732	-1788	1603	2	3' fragment	FALSE	Canonical	3	472	junction_1	0	3	NA	NA	FALSE	9.89242	19.4262	0.509231	C	Coding	96	291	7	297	36525935	36527031	FALSE	20	AAGGGCTTGTGGCATTATTG	NA	FALSE	31	TRUE	AATAAA	-17	TRUE	MKFDELYHLKANSWQLVETPEKRKEEKKPPPPVPKKPAKSKPAVSRDKASDASDKQRQEARKRLLAAKRAASVRQNSATESADSIEIYVPEAQTRL	1.28204	1	2	0	Not fully supported	Annotated Genes	Multi-Exon	1.43648	1.42471	0.38466	2.90619	0.591753	0	0
PB.7386.2	chr6	-	1609	6	full-splice_match	DLK2	ENST00000372488.8	1548	6	-63	2	-21	0	Alterantive 5'end	FALSE	Canonical	3	50	junction_5	52.6855	5	NA	NA	FALSE	2.91588	9.38269	0.310772	C	Coding	383	1152	273	1424	43454825	43450539	FALSE	25	AAGTGGGCTCCTATGCCAGA	-18	TRUE	-27	TRUE	AATAAA	-14	TRUE	MPSGCRCLHLVCLLCILGAPGQPVRADDCSSHCDLAHGCCAPDGSCRCDPGWEGLHCERCVRMPGCQHGTCHQPWQCICHSGWAGKFCDKDEHICTTQSPCQNGGQCMYDGGGEYHCVCLPGFHGRDCERKAGPCEQAGSPCRNGGQCQDDQGFALNFTCRCLVGFVGARCEVNVDDCLMRPCANGATCLDGINRFSCLCPEGFAGRFCTINLDDCASRPCQRGARCRDRVHDFDCLCPSGYGGKTCELVLPVPDPPTTVDTPLGPTSAVVVPATGPAPHSAGAGLLRISVKEVVRRQEAGLGEPSLVALVVFGALTAALVLATVLLTLRAWRRGVCPPGPCCYPAPHYAPACQDQECQVSMLPAGLPLPRDLPPEPGKTTAL	1.84188	1	2	2	Fully supported	Annotated Genes	Multi-Exon	2.39414	1.42471	0.38466	2.90619	0.591753	2.86389	0.587025
PB.15020.5	chr14	+	2800	15	full-splice_match	DLST	ENST00000334220.9	2813	15	10	3	1	-3	Reference match	FALSE	Canonical	3	213	junction_2	173.105	197	NA	NA	FALSE	10.8351	46.017	0.235457	C	Coding	453	1362	29	1390	74881954	74902330	FALSE	25	AAACAGGGTTCCTGTATCTG	0	TRUE	18	TRUE	ATTAAA	-15	TRUE	MLSRSRCVSRAFSRSLSAFQKGNCPLGRRSLPGVSLCQGPGYPNSRKVVINNSVFSVRFFRTTAVCKDDLVTVKTPAFAESVTEGDVRWEKAVGDTVAEDEVVCEIETDKTSVQVPSPANGVIEALLVPDGGKVEGGTPLFTLRKTGAAPAKAKPAEAPAAAAPKAEPTAAAVPPPAAPIPTQMPPVPSPSQPPSGKPVSAVKPTVAPPLAEPGAGKGLRSEHREKMNRMRQRIAQRLKEAQNTCAMLTTFNEIDMSNIQEMRARHKEAFLKKHNLKLGFMSAFVKASAFALQEQPVVNAVIDDTTKEVVYRDYIDISVAVATPRGLVVPVIRNVEAMNFADIERTITELGEKARKNELAIEDMDGGTFTISNGGVFGSLFGTPIINPPQSAILGMHGIFDRPVAIGGKVEVRPMMYVALTYDHRLIDGREAVTFLRKIKAAVEDPRVLLLDL	11.9635	60	64	73	Fully supported	Annotated Genes	Multi-Exon	94.3291	85.4827	1.93693	92.998	1.97312	104.532	2.02338
PB.15020.7	chr14	+	2598	12	incomplete-splice_match	DLST	ENST00000334220.9	2813	15	7215	-5	62	5	3' fragment	FALSE	Canonical	3	442	junction_2	117.047	3	NA	NA	FALSE	23.5279	46.017	0.511287	C	Coding	270	813	368	1180	74892941	74902330	FALSE	5	TTCCTGTATCTGTTCCTTTT	7205	FALSE	26	TRUE	ATTAAA	-23	TRUE	MPPVPSPSQPPSGKPVSAVKPTVAPPLAEPGAGKGLRSEHREKMNRMRQRIAQRLKEAQNTCAMLTTFNEIDMSNIQEMRARHKEAFLKKHNLKLGFMSAFVKASAFALQEQPVVNAVIDDTTKEVVYRDYIDISVAVATPRGLVVPVIRNVEAMNFADIERTITELGEKARKNELAIEDMDGGTFTISNGGVFGSLFGTPIINPPQSAILGMHGIFDRPVAIGGKVEVRPMMYVALTYDHRLIDGREAVTFLRKIKAAVEDPRVLLLDL	1.04827	2	0	1	Not fully supported	Annotated Genes	Multi-Exon	1.43648	2.84942	0.585396	0	0	1.43194	0.385954
PB.15020.10	chr14	+	1777	3	incomplete-splice_match	DLST	ENST00000334220.9	2813	15	18393	3	11240	-3	3' fragment	FALSE	Canonical	3	614	junction_1	131	2	NA	NA	FALSE	3.82057	46.017	0.0830251	C	Coding	116	351	17	367	74900325	74902330	FALSE	25	AAACAGGGTTCCTGTATCTG	7399	FALSE	18	TRUE	ATTAAA	-15	TRUE	MNFADIERTITELGEKARKNELAIEDMDGGTFTISNGGVFGSLFGTPIINPPQSAILGMHGIFDRPVAIGGKVEVRPMMYVALTYDHRLIDGREAVTFLRKIKAAVEDPRVLLLDL	1.62577	1	1	0	Not fully supported	Annotated Genes	Multi-Exon	0.957655	1.42471	0.38466	1.45309	0.389714	0	0
PB.10115.1	chr9	-	2453	2	full-splice_match	DMAC1	ENST00000358227.5	2456	2	0	3	0	-3	Reference match	FALSE	Canonical	3	2814	junction_1	0	17	NA	NA	FALSE	6.88947	110.368	0.0624224	C	Coding	112	339	45	383	7799734	7798573	FALSE	35	TAATAATGCCAAAGTGTGTT	-2	TRUE	-14	TRUE	AATAAA	-17	TRUE	MGSRLSQPFESYITAPPGTAAAPAKPAPPATPGAPTSPAEHRLLKTCWSCRVLSGLGLMGAGGYVYWVARKPMKMGYPPSPWTITQMVIGLSIATWGIVVMADPKGKAYRVV	14.5608	1	3	13	Fully supported	Annotated Genes	Multi-Exon	8.14007	1.42471	0.38466	4.35928	0.729106	18.6153	1.29259
PB.10115.4	chr9	-	609	2	full-splice_match	DMAC1	ENST00000358227.5	2456	2	0	1847	0	-3	Alternative 3'end	FALSE	Canonical	3	2814	junction_1	0	5	NA	NA	FALSE	103.479	110.368	0.937578	C	Coding	112	339	45	383	7799734	7798573	FALSE	25	AAACAGGTTCTTTGTCTTAT	-2	TRUE	-18	TRUE	AATAAA	-15	TRUE	MGSRLSQPFESYITAPPGTAAAPAKPAPPATPGAPTSPAEHRLLKTCWSCRVLSGLGLMGAGGYVYWVARKPMKMGYPPSPWTITQMVIGLSIATWGIVVMADPKGKAYRVV	14.5608	2	3	0	Fully supported	Annotated Genes	Multi-Exon	2.39414	2.84942	0.585396	4.35928	0.729106	0	0
PB.18629.1	chr19	-	1694	6	full-splice_match	DMAC2	ENST00000221943.14	1700	6	5	1	1	0	Reference match	FALSE	Canonical	3	268	junction_5	197.738	51	NA	NA	FALSE	9.18398	52.6279	0.174508	C	Coding	244	735	48	782	41438393	41432231	FALSE	5	ACTCTGTGGTTTTTCTCTCC	8	TRUE	-8	TRUE	ATTAAA	-18	TRUE	MWNGRIRGIHRLGAAVAPEGNQKKKRTILQFLTNYFYDVEALRDYLLQREMYKVHEKNRSYTWLEKQHGPYGAGAFFILKQGGAVKFRDKEWIRPDKYGHFSQEFWNFCEVPVEAVDAGDCDINYEGLDNLLRLKELQSLSLQRCCHVDDWCLSRLYPLADSLQELSLAGCPRISERGLACLHHLQNLRRLDISDLPAVSNPGLTQILVEEMLPNCEVVGVDWAEGLKSGPEEQPRDTASPVPA	4.46305	14	27	10	Fully supported	Annotated Genes	Multi-Exon	24.4202	19.946	1.3211	39.2335	1.60459	14.3194	1.18524
PB.18629.8	chr19	-	1615	5	full-splice_match	DMAC2	ENST00000592922.6	1622	5	26	-19	0	-1	Reference match	FALSE	Canonical	3	224	junction_3	271.795	14	NA	NA	FALSE	9.90516	52.6279	0.188211	C	Coding	217	654	51	704	41438393	41432231	FALSE	5	TACTCTGTGGTTTTTCTCTC	5	TRUE	-9	TRUE	ATTAAA	-17	TRUE	MWNGRIRGIHRLGAAVAPEGNQKKKRTILQFLTNYFYDVEALRDYLLQREMYKVHEKNRFRDKEWIRPDKYGHFSQEFWNFCEVPVEAVDAGDCDINYEGLDNLLRLKELQSLSLQRCCHVDDWCLSRLYPLADSLQELSLAGCPRISERGLACLHHLQNLRRLDISDLPAVSNPGLTQILVEEMLPNCEVVGVDWAEGLKSGPEEQPRDTASPVPA	4.80623	8	3	3	Fully supported	Annotated Genes	Multi-Exon	6.70359	11.3977	1.09334	4.35928	0.729106	4.29583	0.723934
PB.18629.3	chr19	-	1529	5	full-splice_match	DMAC2	ENST00000589970.5	979	5	3	-553	0	0	Alternative 3'end	FALSE	Canonical	3	268	junction_4	101.088	11	NA	NA	FALSE	10.5601	52.6279	0.200655	C	Coding	172	519	46	564	41438393	41432284	FALSE	5	ACTCTGTGGTTTTTCTCTCC	10	TRUE	-8	TRUE	ATTAAA	-18	TRUE	MWNGRIRGIHRLGAAVAPEGNQKKKRTILQFLTNYFYDVEALRDYLLQREMYKVHEKNRSYTWLEKQHGPYGAGAFFILKQGGAVKFRDKEWIRPDKYGHFSQEFWNFCEVPVEAVDAGDCDINYEGLDNLRTSAGWTSRTSLPCPTLASLRYWWRRCCPIARLWESTGLRA	4.16561	3	3	5	Fully supported	Annotated Genes	Multi-Exon	5.2671	4.27414	0.722151	4.35928	0.729106	7.15972	0.911675
PB.18629.9	chr19	-	1452	4	full-splice_match	DMAC2	ENST00000438807.7	1454	4	0	2	0	-1	Reference match	FALSE	Canonical	3	224	junction_2	67.4883	9	NA	NA	FALSE	5.58608	52.6279	0.106143	C	Coding	145	438	51	488	41438393	41432284	FALSE	5	TACTCTGTGGTTTTTCTCTC	5	TRUE	-9	TRUE	ATTAAA	-17	TRUE	MWNGRIRGIHRLGAAVAPEGNQKKKRTILQFLTNYFYDVEALRDYLLQREMYKVHEKNRFRDKEWIRPDKYGHFSQEFWNFCEVPVEAVDAGDCDINYEGLDNLRTSAGWTSRTSLPCPTLASLRYWWRRCCPIARLWESTGLRA	4.80623	1	5	3	Fully supported	Annotated Genes	Multi-Exon	4.30945	1.42471	0.38466	7.26547	0.917267	4.29583	0.723934
PB.18629.2	chr19	-	1564	5	incomplete-splice_match	DMAC2	ENST00000221943.14	1700	6	1602	1	1227	0	3' fragment	FALSE	Canonical	3	488	junction_4	141.405	5	NA	NA	FALSE	15.8526	52.6279	0.30122	C	Coding	194	585	68	652	41438243	41432231	FALSE	5	ACTCTGTGGTTTTTCTCTCC	1605	FALSE	-8	TRUE	ATTAAA	-18	TRUE	MYKVHEKNRSYTWLEKQHGPYGAGAFFILKQGGAVKFRDKEWIRPDKYGHFSQEFWNFCEVPVEAVDAGDCDINYEGLDNLLRLKELQSLSLQRCCHVDDWCLSRLYPLADSLQELSLAGCPRISERGLACLHHLQNLRRLDISDLPAVSNPGLTQILVEEMLPNCEVVGVDWAEGLKSGPEEQPRDTASPVPA	1.44066	1	3	1	Not fully supported	Annotated Genes	Multi-Exon	2.39414	1.42471	0.38466	4.35928	0.729106	1.43194	0.385954
PB.518.3	chr1	+	1565	11	full-splice_match	DMAP1	ENST00000315913.9	1552	11	-22	9	-5	-1	Reference match	FALSE	Canonical	3	71	junction_1	300.461	40	NA	NA	FALSE	7.45913	29.5638	0.252306	C	Coding	467	1404	108	1511	44213754	44220618	FALSE	10	ACCAGGCTGCTTCCTTTTCC	5	TRUE	31	TRUE	AATAGA	-14	TRUE	MATGADVRDILELGGPEGDAASGTISKKDIINPDKKKSKKSSETLTFKRPEGMHREVYALLYSDKKDAPPLLPSDTGQGYRTVKAKLGSKKVRPWKWMPFTNPARKDGAMFFHWRRAAEEGKDYPFARFNKTVQVPVYSEQEYQLYLHDDAWTKAETDHLFDLSRRFDLRFVVIHDRYDHQQFKKRSVEDLKERYYHICAKLANVRAVPGTDLKIPVFDAGHERRRKEQLERLYNRTPEQVAEEEYLLQELRKIEARKKEREKRSQDLQKLITAADTTAEQRRTERKAPKKKLPQKKEAEKPAVPETAGIKFPDFKSAGVTLRSQRMKLPSSVGQKKIKALEQMLLELGVELSPTPTEELVHMFNELRSDLVLLYELKQACANCEYELQMLRHRHEALARAGVLGGPATPASGPGPASAEPAVTEPGLGPDPKDTIIDVVGAPLTPNSRKRRESASSSSSVKKAKKP	11.7232	15	18	7	Fully supported	Annotated Genes	Multi-Exon	19.1531	21.3707	1.34968	26.1557	1.43386	10.0236	1.04232
PB.518.2	chr1	+	1529	11	full-splice_match	DMAP1	ENST00000361745.10	1545	11	10	6	6	2	Reference match	FALSE	Canonical	3	12	junction_1	310.606	4	NA	NA	FALSE	4.55555	29.5638	0.154092	C	Coding	467	1404	69	1472	44213754	44220618	FALSE	5	AGGCTGCTTCCTTTTCCTTT	4	TRUE	34	TRUE	AATAGA	-17	TRUE	MATGADVRDILELGGPEGDAASGTISKKDIINPDKKKSKKSSETLTFKRPEGMHREVYALLYSDKKDAPPLLPSDTGQGYRTVKAKLGSKKVRPWKWMPFTNPARKDGAMFFHWRRAAEEGKDYPFARFNKTVQVPVYSEQEYQLYLHDDAWTKAETDHLFDLSRRFDLRFVVIHDRYDHQQFKKRSVEDLKERYYHICAKLANVRAVPGTDLKIPVFDAGHERRRKEQLERLYNRTPEQVAEEEYLLQELRKIEARKKEREKRSQDLQKLITAADTTAEQRRTERKAPKKKLPQKKEAEKPAVPETAGIKFPDFKSAGVTLRSQRMKLPSSVGQKKIKALEQMLLELGVELSPTPTEELVHMFNELRSDLVLLYELKQACANCEYELQMLRHRHEALARAGVLGGPATPASGPGPASAEPAVTEPGLGPDPKDTIIDVVGAPLTPNSRKRRESASSSSSVKKAKKP	11.4738	1	1	2	Fully supported	Annotated Genes	Multi-Exon	1.91531	1.42471	0.38466	1.45309	0.389714	2.86389	0.587025
PB.20450.2	chrX	-	1460	7	full-splice_match	DMRTC1	ENST00000615063.2	1363	7	-99	2	-99	-2	Alterantive 5'end	FALSE	Canonical	0	0	junction_1	0.471405	6	NA	NA	FALSE	7.03429	7.86533	0.894342	C	Coding	192	579	457	1035	72875694	72872452	FALSE	20	CACTGTGATATACGGGTTGT	NA	FALSE	-7	TRUE	AATAAA	-18	TRUE	MAAPPKAPIRVRNLTIRAGALTGKENNMLQPETHIFTAPEEGSSQGALLLGQAPEPLSLPCTPVTLEQQLVSPSGDPHRAPALPSICSTLILQPCATLDPLLLQPQVPKVSDQALVSAHSEWQRKLEAAEALLTLRNSAQAPPDSISLHQPCNPPAPAGDKGFQPPSPSLRPRPASSISLPIGHLGCISLLS	1.99834	3	2	1	Not fully supported	Annotated Genes	Multi-Exon	2.87297	4.27414	0.722151	2.90619	0.591753	1.43194	0.385954
PB.8627.19	chr7	+	2695	9	incomplete-splice_match	DMTF1	ENST00000412139.6	4460	18	19406	1	41	-1	3' fragment	FALSE	Canonical	3	73	junction_1	42.5601	3	NA	NA	FALSE	2.03354	10.7458	0.189241	C	Coding	494	1485	29	1513	87182316	87195140	FALSE	30	TAAGATGCAAGATTTGTTTT	NA	FALSE	12	TRUE	AATAAA	-14	TRUE	MKDTCNTGKWTEEEEKRLAEVVHELTSTEPGDIVTQGVSWAAVAERVGTRSEKQCRSKWLNYLNWKQSGGTEWTKEDEINLILRIAELDVADENDINWDLLAEGWSSVRSPQWLRSKWWTIKRQIANHKDVSFPVLIKGLKQLHENQKNNPTLLENKSGSGVPNSNTNSSVQHVQIRVARLEDNTAISSSPMAALQIPVQITHVSSADSPATVDSETITLNSGTLQTFEILPSFHLQPTGTPGTYLLQTSSSQGLPLTLTASPTVTLTAAAPASPEQIIVHALSPEHLLNTSDNVTVQCHTPRVIIQTVATEDITSSISQAELTVDSDIQSSDFPEPPDALEADTFPDEIHHPKMTVEPSFNDAHVSKFSDQNSTELMNSVMVRTEEEISDTDLKQEESPSDLASAYVTEGLESPTIEEQVDQTIDDETILIVPSPHGFIQASDVIDTESVLPLTTLTDPILQHHQEESNIIGSSLGSPVSEDSKDVEDLVNCH	0.916736	1	1	1	Fully supported	Annotated Genes	Multi-Exon	1.43648	1.42471	0.38466	1.45309	0.389714	1.43194	0.385954
PB.6478.10	chr5	+	2264	2	incomplete-splice_match	DMXL1	ENST00000514595.1	3590	5	8131	-6	8131	-1	3' fragment	FALSE	Canonical	3	117	junction_1	0	8	NA	NA	FALSE	2.05825	8.43442	0.244029	B	Coding	44	135	223	357	119247085	119247219	FALSE	20	TTTTAGGGGGTATACTATTG	NA	FALSE	33	TRUE	AATAAA	-18	TRUE	MQIETGPANHIFSCGADGTMKMRILPDQFSPLNEVLKNDVKFML	1.2545	1	2	5	Not fully supported	Annotated Genes	Multi-Exon	3.83062	1.42471	0.38466	2.90619	0.591753	7.15972	0.911675
PB.6478.7	chr5	+	3124	10	incomplete-splice_match	DMXL1	ENST00000311085.8	11072	43	145415	1	10408	-1	3' fragment	FALSE	Canonical	3	59	junction_1	28.6899	2	NA	NA	FALSE	2.48446	8.43442	0.294562	B	Coding	304	915	303	1217	119221037	119247219	FALSE	20	TTTTAGGGGGTATACTATTG	NA	FALSE	33	TRUE	AATAAA	-18	TRUE	MPWLGSTQTGRGASVMIKKAINNVRRMTSHPTLPYYLTGAQDGSVRMFEWGHSQQITCFRSGGNSRVTRMRFNYQGNKFGIVDADGYLSLYQTNWKCCPVTGSMPKPYLTWQCHNKTANDFVFVSSSSLIATAGLSTDNRNVCLWDTLVAPANSLVHAFTCHDSGATVLAYAPKHQLLISGGRKGFTYVFDLCQRQQRQLFQSHDSPVKAVAVDPTEEYFVTGSAEGNIKIWSLSTFGLLHTFVSEHARQSIFRNIGTGVMQIETGPANHIFSCGADGTMKMRILPDQFSPLNEVLKNDVKFML	2.1976	1	1	0	Not fully supported	Annotated Genes	Multi-Exon	0.957655	1.42471	0.38466	1.45309	0.389714	0	0
PB.15493.17	chr15	-	1869	6	incomplete-splice_match	DMXL2	ENST00000543779.6	10400	43	166542	6	225	-3	3' fragment	FALSE	Canonical	3	138	junction_5	44.5394	5	NA	NA	FALSE	2.96868	13.6489	0.217503	C	Coding	191	576	104	679	51455153	51448984	FALSE	25	AGAGTTTTTAGTTTGATACT	NA	FALSE	-21	TRUE	AATAAA	-12	TRUE	MSWQCHSKATSDFAFITSSSLVATSGHSNDNRNVCLWDTLISPGNSLIHGFTCHDHGATVLQYAPKQQLLISGGRKGHVCIFDIRQRQLIHTFQAHDSAIKALALDPYEEYFTTGSAEGNIKVWRLTGHGLIHSFKSEHAKQSIFRNIGAGVMQIDIIQGNRLFSCGADGTLKTRVLPNAFNIPNRILDIL	0.59192	2	3	0	Not fully supported	Annotated Genes	Multi-Exon	2.39414	2.84942	0.585396	4.35928	0.729106	0	0
PB.15493.18	chr15	-	1701	4	incomplete-splice_match	DMXL2	ENST00000543779.6	10400	43	169055	7	1633	-4	3' fragment	FALSE	Canonical	3	232	junction_3	18.8739	2	NA	NA	FALSE	3.04213	13.6489	0.222884	C	Coding	39	120	393	512	51449103	51448984	FALSE	25	TAGAGTTTTTAGTTTGATAC	NA	FALSE	-22	TRUE	AATAAA	-11	TRUE	MQIDIIQGNRLFSCGADGTLKTRVLPNAFNIPNRILDIL	0.838736	1	0	1	Not fully supported	Annotated Genes	Multi-Exon	0.957655	1.42471	0.38466	0	0	1.43194	0.385954
PB.15493.1	chr15	-	2376	10	incomplete-splice_match	DMXL2	ENST00000543779.6	10400	43	163855	-7	98	7	3' fragment	FALSE	Canonical	3	97	junction_9	54.6057	2	NA	NA	FALSE	2.26037	13.6489	0.165608	C	Coding	375	1128	46	1173	51458735	51448984	FALSE	20	TGATACTGTTTTTGACCATT	NA	FALSE	-8	TRUE	AATAAA	-25	TRUE	MIMAFSVNKANCNEIVLASTHDVQELDVTSLLACQSYIWIGEEYDRESKSSDDVDYRGSTTTLYQPSATSYSASQVHPPSSLPWLGTGQTSTGASVLMKRNLHNVKRMTSHPVHQYYLTGAQDGSVRMFEWTRPQQLVCFRQAGNARVTRLYFNSQGNKCGVADGEGFLSIWQVNQTASNPKPYMSWQCHSKATSDFAFITSSSLVATSGHSNDNRNVCLWDTLISPGNSLIHGFTCHDHGATVLQYAPKQQLLISGGRKGHVCIFDIRQRQLIHTFQAHDSAIKALALDPYEEYFTTGSAEGNIKVWRLTGHGLIHSFKSEHAKQSIFRNIGAGVMQIDIIQGNRLFSCGADGTLKTRVLPNAFNIPNRILDIL	1.74349	1	0	1	Not fully supported	Annotated Genes	Multi-Exon	0.957655	1.42471	0.38466	0	0	1.43194	0.385954
PB.2429.1	chr2	-	1881	8	full-splice_match	DNAAF10	ENST00000295121.11	2591	8	32	678	-13	-678	Alternative 3'end	FALSE	Canonical	3	51	junction_6	24.2546	3	NA	NA	FALSE	3.38803	3.38803	1	A	Coding	357	1074	53	1126	68157443	68131238	FALSE	25	AGTGTGAGTAATTTTCTGGA	21	TRUE	-9	TRUE	CATAAA	-19	TRUE	MSAFEKPQIIAHIQKGFNYTVFDCKWVPCSAKFVTMGNFARGTGVIQLYEIQHGDLKLLREIEKAKPIKCGTFGATSLQQRYLATGDFGGNLHIWNLEAPEMPVYSVKGHKEIINAIDGIGGLGIGEGAPEIVTGSRDGTVKVWDPRQKDDPVANMEPVQGENKRDCWTVAFGNAYNQEERVVCAGYDNGDIKLFDLRNMALRWETNIKNGVCSLEFDRKDISMNKLVATSLEGKFHVFDMRTQHPTKGFASVSEKAHKSTVWQVRHLPQNRELFLTAGGAGGLHLWKYEYPIQRSKKDSEGIEMGVAGSVSLLQNVTLSTQPISSLDWSPDKRGLCVCSSFDQTVRVLIVTKLNKI	4.74065	2	0	1	Fully supported	Annotated Genes	Multi-Exon	1.43648	2.84942	0.585396	0	0	1.43194	0.385954
PB.14782.2	chr14	-	1707	3	full-splice_match	DNAAF2	ENST00000298292.13	2977	3	1267	3	1253	-3	Alterantive 5'end	FALSE	Canonical	3	37	junction_2	6	33	NA	NA	FALSE	2.85167	3.83233	0.744109	C	Coding	328	987	356	1342	49633622	49625542	FALSE	30	TAATTGTGTTTGTCACACAA	8	TRUE	-23	TRUE	AATAAA	-17	TRUE	MGGPGTKSGEPLCPPLLCNQDKETLTLLIQVPRIQPQSLQGDLNPLWYKLRFSAQDLVYSFFLQFAPENKLSTTEPVISISSNNAVIELAKSPESHGHWREWYYGVNNDSLEERLFVNEENVNEFLEEVLSSPFKQSMSLTPPLIEVLQVTDNKIQINAKLQECSNSDQLQGKEERVNEESHLTEKEYIEHCNTPTTDSDSSIAVKALQIDSFGLVTCFQQESLDVSQMILGKSQQPESKMQSEFIKEKSATCSNEEKDNLNESVITEEKETDGDHLSSLLNKTTVHNIPGFDSIKETNMQDGSVQVIKDHVTNCAFSFQNSLLYDLD	2.82246	9	11	13	Not fully supported	Annotated Genes	Multi-Exon	15.8013	12.8224	1.14058	15.984	1.23004	18.6153	1.29259
PB.8123.1	chr7	+	3008	13	full-splice_match	DNAAF5	ENST00000297440.11	3412	13	401	3	-119	-3	Alterantive 5'end	FALSE	Canonical	3	27	junction_4	32.868	10	NA	NA	FALSE	2.4451	4.89507	0.499503	C	Coding	653	1962	228	2189	729674	785653	FALSE	25	TAATGATTGTGTATGCCTGA	397	FALSE	27	TRUE	ATTAAA	-12	TRUE	MQSESLIGPLMQTISHQHWKVRVAAIEATGAVIHFGNGKSVDDVLSHFAQRLFDDVPQVRRAVASVVGGWLLCLRDRYSFFHKLIPLLLSSLNDEVPEVRQLAASLWEDVGLQWQKENEEDLKDKLDFAPPTPPHYPPHERRPVLGCRELVFRNLSKILPALCHDITDWVVGTRVKSAQLLPVLLLHAEDHATQHLEVVLRTLFQACTDEEAAVVQSCTRSAELVGTFVSPEVFLKLILSTLKKTPSASGLLVLASAMRGCPREALQPHLAAIATELAQAHICQASENDLYLERLLLCVQALVSVCHEDCGVASLQLLDVLLTIVALAGATGLRDKAQETMDSLAMVEGVSSCQDLYRKHIGPLLERVTASHLDWTAHSPELLQFSVIVAQSGPALGEALPHVVPTLRACLQPSQDPQMRLKLFSILSTVLLRATDTINSQGQFPSYLETVTKDILAPNLQWHAGRTAAAIRTAAVSCLWALTSSEVLSAEQIRDVQETLMPQVLTTLEEDSKMTRLISCRIINTFLKTSGGMTDPEKLIRIYPELLKRLDDVSNDVRMAAASTLVTWLQCVKGANAKSYYQSSVQYLYRELLVHLDDPERAIQDAILEVLKEGSGLFPDLLVRETEAVIHKHRSATYCEQLLQHVQAVPATQ	1.08843	3	3	4	Not fully supported	Annotated Genes	Multi-Exon	4.78828	4.27414	0.722151	4.35928	0.729106	5.72778	0.827872
PB.8123.2	chr7	+	2066	8	incomplete-splice_match	DNAAF5	ENST00000440747.5	2350	13	29592	-442	-7060	-2	3' fragment	FALSE	Canonical	3	77	junction_6	15.3424	2	NA	NA	FALSE	2.29599	4.89507	0.469042	C	Coding	396	1191	56	1246	756902	785653	FALSE	25	AATGATTGTGTATGCCTGAC	NA	FALSE	28	TRUE	ATTAAA	-13	TRUE	MRGCPREALQPHLAAIATELAQAHICQASENDLYLERLLLCVQALVSVCHEDCGVASLQLLDVLLTIVALAGATGLRDKAQETMDSLAMVEGVSSCQDLYRKHIGPLLERVTASHLDWTAHSPELLQFSVIVAQSGPALGEALPHVVPTLRACLQPSQDPQMRLKLFSILSTVLLRATDTINSQGQFPSYLETVTKDILAPNLQWHAGRTAAAIRTAAVSCLWALTSSEVLSAEQIRDVQETLMPQVLTTLEEDSKMTRLISCRIINTFLKTSGGMTDPEKLIRIYPELLKRLDDVSNDVRMAAASTLVTWLQCVKGANAKSYYQSSVQYLYRELLVHLDDPERAIQDAILEVLKEGSGLFPDLLVRETEAVIHKHRSATYCEQLLQHVQAVPATQ	1.78776	1	0	1	Not fully supported	Annotated Genes	Multi-Exon	0.957655	1.42471	0.38466	0	0	1.43194	0.385954
PB.16832.2	chr17	+	1940	4	full-splice_match	DNAH9	ENST00000579828.5	1986	4	42	4	13	-4	Reference match	FALSE	Canonical	3	64	junction_1	8.28654	21	NA	NA	FALSE	3.84691	3.84691	1	A	Coding	286	861	87	947	11598598	11611836	FALSE	30	AAACATTTTACTTTGCCCAG	0	TRUE	20	TRUE	ATTAAA	-13	TRUE	MSLRPAAGAWERCAGSAEAEQLLQAFLGRDAAEGPRPLLVVRPGPRGLAIRPGLEVGPESGLAGAKALFFLRTGPEPPGPDSFRGAVVCGDLPAAPLEHLAALFSEVVLPVLANEKNRLNWPHMICEDVRRHAHSLQCDLSVILEQVKGKTLLPLPAGSEKMEFADSKSETVLDSIDKSVIYAIESAVIKWSYQVQVVLKRESSQPLLQGENPTPKVELEFWKSRYEDLKYIYNQLRTITVRGMAKLLDKLQSSYFPAFKAMYRDVVAGEDQQVFSQMCLTQVTVE	3.98507	9	8	4	Fully supported	Annotated Genes	Multi-Exon	10.0554	12.8224	1.14058	11.6247	1.10122	5.72778	0.827872
PB.10241.12	chr9	+	1476	9	full-splice_match	DNAJA1	ENST00000330899.5	2319	9	2	841	2	340	Alternative 3'end	FALSE	Canonical	3	641	junction_1	1760	102	NA	NA	FALSE	15.7172	180.881	0.0868925	C	Coding	397	1194	120	1313	33026485	33038903	FALSE	15	TGATTTTGCCCTGTATGTAT	1	TRUE	11	TRUE	AATAAA	-18	TRUE	MVKETTYYDVLGVKPNATQEELKKAYRKLALKYHPDKNPNEGEKFKQISQAYEVLSDAKKRELYDKGGEQAIKEGGAGGGFGSPMDIFDMFFGGGGRMQRERRGKNVVHQLSVTLEDLYNGATRKLALQKNVICDKCEGRGGKKGAVECCPNCRGTGMQIRIHQIGPGMVQQIQSVCMECQGHGERISPKDRCKSCNGRKIVREKKILEVHIDKGMKDGQKITFHGEGDQEPGLEPGDIIIVLDQKDHAVFTRRGEDLFMCMDIQLVEALCGFQKPISTLDNRTIVITSHPGQIVKHGDIKCVLNEGMPIYRRPYEKGRLIIEFKVNFPENGFLSPDKLSLLEKLLPERKEVEETDEMDQVELVDFDPNQERRRHYNGEAYEDDEHHPRGGVQCQTS	37.5071	34	40	28	Fully supported	Annotated Genes	Multi-Exon	48.8404	48.4402	1.69408	58.1237	1.77176	40.0945	1.61378
PB.10241.21	chr9	+	1609	5	incomplete-splice_match	DNAJA1	ENST00000330899.5	2319	9	5344	-3	-3643	3	3' fragment	FALSE	Canonical	3	3027	junction_1	1037.9	4	NA	NA	FALSE	47.7559	180.881	0.264018	C	Coding	182	549	54	602	33034218	33038903	FALSE	15	GTGTCACTACAGGCTTTTTT	41	FALSE	43	TRUE	AATATA	-25	TRUE	MKDGQKITFHGEGDQEPGLEPGDIIIVLDQKDHAVFTRRGEDLFMCMDIQLVEALCGFQKPISTLDNRTIVITSHPGQIVKHGDIKCVLNEGMPIYRRPYEKGRLIIEFKVNFPENGFLSPDKLSLLEKLLPERKEVEETDEMDQVELVDFDPNQERRRHYNGEAYEDDEHHPRGGVQCQTS	0.829631	1	1	2	Not fully supported	Annotated Genes	Multi-Exon	1.91531	1.42471	0.38466	1.45309	0.389714	2.86389	0.587025
PB.10241.8	chr9	+	1966	9	full-splice_match	DNAJA1	ENST00000330899.5	2319	9	2	351	2	-351	Alternative 3'end	FALSE	Canonical	3	641	junction_1	1760	4	NA	NA	FALSE	9.43711	180.881	0.052173	C	Coding	397	1194	120	1313	33026485	33038903	FALSE	30	ATATAATCTTGACCAGTCCT	1	TRUE	14	TRUE	NA	NA	FALSE	MVKETTYYDVLGVKPNATQEELKKAYRKLALKYHPDKNPNEGEKFKQISQAYEVLSDAKKRELYDKGGEQAIKEGGAGGGFGSPMDIFDMFFGGGGRMQRERRGKNVVHQLSVTLEDLYNGATRKLALQKNVICDKCEGRGGKKGAVECCPNCRGTGMQIRIHQIGPGMVQQIQSVCMECQGHGERISPKDRCKSCNGRKIVREKKILEVHIDKGMKDGQKITFHGEGDQEPGLEPGDIIIVLDQKDHAVFTRRGEDLFMCMDIQLVEALCGFQKPISTLDNRTIVITSHPGQIVKHGDIKCVLNEGMPIYRRPYEKGRLIIEFKVNFPENGFLSPDKLSLLEKLLPERKEVEETDEMDQVELVDFDPNQERRRHYNGEAYEDDEHHPRGGVQCQTS	37.5071	0	2	2	Not fully supported	Annotated Genes	Multi-Exon	1.91531	0	0	2.90619	0.591753	2.86389	0.587025
PB.10241.13	chr9	+	1909	9	full-splice_match	DNAJA1	ENST00000330899.5	2319	9	3	407	3	-407	Alternative 3'end	FALSE	Canonical	3	641	junction_1	1760	4	NA	NA	FALSE	7.20064	180.881	0.0398087	C	Coding	397	1194	119	1312	33026485	33038903	FALSE	20	ACTTCCAGAATTGTGTTTCC	2	TRUE	6	TRUE	NA	NA	FALSE	MVKETTYYDVLGVKPNATQEELKKAYRKLALKYHPDKNPNEGEKFKQISQAYEVLSDAKKRELYDKGGEQAIKEGGAGGGFGSPMDIFDMFFGGGGRMQRERRGKNVVHQLSVTLEDLYNGATRKLALQKNVICDKCEGRGGKKGAVECCPNCRGTGMQIRIHQIGPGMVQQIQSVCMECQGHGERISPKDRCKSCNGRKIVREKKILEVHIDKGMKDGQKITFHGEGDQEPGLEPGDIIIVLDQKDHAVFTRRGEDLFMCMDIQLVEALCGFQKPISTLDNRTIVITSHPGQIVKHGDIKCVLNEGMPIYRRPYEKGRLIIEFKVNFPENGFLSPDKLSLLEKLLPERKEVEETDEMDQVELVDFDPNQERRRHYNGEAYEDDEHHPRGGVQCQTS	37.8227	1	0	3	Not fully supported	Annotated Genes	Multi-Exon	1.91531	1.42471	0.38466	0	0	4.29583	0.723934
PB.10241.20	chr9	+	1240	6	incomplete-splice_match	DNAJA1	ENST00000330899.5	2319	9	4667	593	-4320	588	3' fragment	FALSE	Canonical	3	2328	junction_1	1295.63	3	NA	NA	FALSE	65.9678	180.881	0.364703	C	Coding	240	723	107	829	33030496	33038903	FALSE	20	AAGTGTTGGTCTGTATAGTT	3028	FALSE	-14	TRUE	AGTAAA	-45	TRUE	MQIRIHQIGPGMVQQIQSVCMECQGHGERISPKDRCKSCNGRKIVREKKILEVHIDKGMKDGQKITFHGEGDQEPGLEPGDIIIVLDQKDHAVFTRRGEDLFMCMDIQLVEALCGFQKPISTLDNRTIVITSHPGQIVKHGDIKCVLNEGMPIYRRPYEKGRLIIEFKVNFPENGFLSPDKLSLLEKLLPERKEVEETDEMDQVELVDFDPNQERRRHYNGEAYEDDEHHPRGGVQCQTS	1.2054	1	1	1	Not fully supported	Annotated Genes	Multi-Exon	1.43648	1.42471	0.38466	1.45309	0.389714	1.43194	0.385954
PB.10241.3	chr9	+	1852	9	full-splice_match	DNAJA1	ENST00000330899.5	2319	9	0	467	0	-467	Alternative 3'end	FALSE	Canonical	3	641	junction_1	1760	3	NA	NA	FALSE	18.0304	180.881	0.0996807	C	Coding	397	1194	122	1315	33026485	33038903	FALSE	40	AAAAATGATACCTTTCTGTA	-1	TRUE	21	TRUE	AATATA	-26	TRUE	MVKETTYYDVLGVKPNATQEELKKAYRKLALKYHPDKNPNEGEKFKQISQAYEVLSDAKKRELYDKGGEQAIKEGGAGGGFGSPMDIFDMFFGGGGRMQRERRGKNVVHQLSVTLEDLYNGATRKLALQKNVICDKCEGRGGKKGAVECCPNCRGTGMQIRIHQIGPGMVQQIQSVCMECQGHGERISPKDRCKSCNGRKIVREKKILEVHIDKGMKDGQKITFHGEGDQEPGLEPGDIIIVLDQKDHAVFTRRGEDLFMCMDIQLVEALCGFQKPISTLDNRTIVITSHPGQIVKHGDIKCVLNEGMPIYRRPYEKGRLIIEFKVNFPENGFLSPDKLSLLEKLLPERKEVEETDEMDQVELVDFDPNQERRRHYNGEAYEDDEHHPRGGVQCQTS	37.2441	0	1	2	Fully supported	Annotated Genes	Multi-Exon	1.43648	0	0	1.45309	0.389714	2.86389	0.587025
PB.10241.18	chr9	+	1350	7	incomplete-splice_match	DNAJA1	ENST00000330899.5	2319	9	1663	593	1650	588	3' fragment	FALSE	Canonical	3	1740	junction_1	1481.87	2	NA	NA	FALSE	2.9745	180.881	0.0164445	C	Coding	308	927	13	939	33026948	33038903	FALSE	20	AAGTGTTGGTCTGTATAGTT	24	FALSE	-14	TRUE	AGTAAA	-45	TRUE	MFFGGGGRMQRERRGKNVVHQLSVTLEDLYNGATRKLALQKNVICDKCEGRGGKKGAVECCPNCRGTGMQIRIHQIGPGMVQQIQSVCMECQGHGERISPKDRCKSCNGRKIVREKKILEVHIDKGMKDGQKITFHGEGDQEPGLEPGDIIIVLDQKDHAVFTRRGEDLFMCMDIQLVEALCGFQKPISTLDNRTIVITSHPGQIVKHGDIKCVLNEGMPIYRRPYEKGRLIIEFKVNFPENGFLSPDKLSLLEKLLPERKEVEETDEMDQVELVDFDPNQERRRHYNGEAYEDDEHHPRGGVQCQTS	0.784532	0	1	1	Not fully supported	Annotated Genes	Multi-Exon	0.957655	0	0	1.45309	0.389714	1.43194	0.385954
PB.16319.20	chr16	-	1979	9	full-splice_match	DNAJA2	ENST00000317089.10	3008	9	3	1026	3	234	Alternative 3'end	FALSE	Canonical	3	424	junction_8	225.562	403	NA	NA	FALSE	12.4993	47.0964	0.265398	C	Coding	412	1239	100	1338	46973572	46957029	FALSE	25	AAATTATTCTTTTGTGTCAC	0	TRUE	-6	TRUE	AATAAA	-14	TRUE	MANVADTKLYDILGVPPGASENELKKAYRKLAKEYHPDKNPNAGDKFKEISFAYEVLSNPEKRELYDRYGEQGLREGSGGGGGMDDIFSHIFGGGLFGFMGNQSRSRNGRRRGEDMMHPLKVSLEDLYNGKTTKLQLSKNVLCSACSGQGGKSGAVQKCSACRGRGVRIMIRQLAPGMVQQMQSVCSDCNGEGEVINEKDRCKKCEGKKVIKEVKILEVHVDKGMKHGQRITFTGEADQAPGVEPGDIVLLLQEKEHEVFQRDGNDLHMTYKIGLVEALCGFQFTFKHLDGRQIVVKYPPGKVIEPGCVRVVRGEGMPQYRNPFEKGDLYIKFDVQFPENNWINPDKLSELEDLLPSRPEVPNIIGETEEVELQEFDSTRGSGGGQRREAYNDSSDEESSSHHGPGVQCAHQ	8.34017	137	145	121	Fully supported	Annotated Genes	Multi-Exon	192.968	195.186	2.29267	210.699	2.32572	173.265	2.24121
PB.16319.24	chr16	-	1774	9	full-splice_match	DNAJA2	ENST00000317089.10	3008	9	3	1231	3	29	Alternative 3'end	FALSE	Canonical	3	424	junction_8	225.562	21	NA	NA	FALSE	2.81182	47.0964	0.0597035	C	Coding	412	1239	100	1338	46973572	46957029	FALSE	30	TATCTATCATTTAGATGCAT	0	TRUE	-39	TRUE	AATAAA	-16	TRUE	MANVADTKLYDILGVPPGASENELKKAYRKLAKEYHPDKNPNAGDKFKEISFAYEVLSNPEKRELYDRYGEQGLREGSGGGGGMDDIFSHIFGGGLFGFMGNQSRSRNGRRRGEDMMHPLKVSLEDLYNGKTTKLQLSKNVLCSACSGQGGKSGAVQKCSACRGRGVRIMIRQLAPGMVQQMQSVCSDCNGEGEVINEKDRCKKCEGKKVIKEVKILEVHVDKGMKHGQRITFTGEADQAPGVEPGDIVLLLQEKEHEVFQRDGNDLHMTYKIGLVEALCGFQFTFKHLDGRQIVVKYPPGKVIEPGCVRVVRGEGMPQYRNPFEKGDLYIKFDVQFPENNWINPDKLSELEDLLPSRPEVPNIIGETEEVELQEFDSTRGSGGGQRREAYNDSSDEESSSHHGPGVQCAHQ	8.34017	8	6	7	Fully supported	Annotated Genes	Multi-Exon	10.0554	11.3977	1.09334	8.71856	0.987602	10.0236	1.04232
PB.16319.18	chr16	-	1668	7	incomplete-splice_match	DNAJA2	ENST00000563158.1	1825	9	2168	-236	1447	236	3' fragment	FALSE	Canonical	3	516	junction_2	175.269	8	NA	NA	FALSE	6.98065	47.0964	0.148221	C	Coding	329	990	36	1025	46971461	46957029	FALSE	20	ATTATTCTTTTGTGTCACAT	2175	FALSE	-4	TRUE	AATAAA	-16	TRUE	MDDIFSHIFGGGLFGFMGNQSRSRNGRRRGEDMMHPLKVSLEDLYNGKTTKLQLSKNVLCSACSGQGGKSGAVQKCSACRGRGVRIMIRQLAPGMVQQMQSVCSDCNGEGEVINEKDRCKKCEGKKVIKEVKILEVHVDKGMKHGQRITFTGEADQAPGVEPGDIVLLLQEKEHEVFQRDGNDLHMTYKIGLVEALCGFQFTFKHLDGRQIVVKYPPGKVIEPGCVRVVRGEGMPQYRNPFEKGDLYIKFDVQFPENNWINPDKLSELEDLLPSRPEVPNIIGETEEVELQEFDSTRGSGGGQRREAYNDSSDEESSSHHGPGVQCAHQ	1.39879	2	3	3	Not fully supported	Annotated Genes	Multi-Exon	3.83062	2.84942	0.585396	4.35928	0.729106	4.29583	0.723934
PB.16319.26	chr16	-	1567	9	full-splice_match	DNAJA2	ENST00000317089.10	3008	9	3	1438	3	-178	Alternative 3'end	FALSE	Canonical	3	424	junction_8	225.562	7	NA	NA	FALSE	8.45927	47.0964	0.179616	C	Coding	412	1239	100	1338	46973572	46957029	FALSE	40	AAACAAGACTCCCTTTCACA	0	TRUE	-56	TRUE	AATAAA	-13	TRUE	MANVADTKLYDILGVPPGASENELKKAYRKLAKEYHPDKNPNAGDKFKEISFAYEVLSNPEKRELYDRYGEQGLREGSGGGGGMDDIFSHIFGGGLFGFMGNQSRSRNGRRRGEDMMHPLKVSLEDLYNGKTTKLQLSKNVLCSACSGQGGKSGAVQKCSACRGRGVRIMIRQLAPGMVQQMQSVCSDCNGEGEVINEKDRCKKCEGKKVIKEVKILEVHVDKGMKHGQRITFTGEADQAPGVEPGDIVLLLQEKEHEVFQRDGNDLHMTYKIGLVEALCGFQFTFKHLDGRQIVVKYPPGKVIEPGCVRVVRGEGMPQYRNPFEKGDLYIKFDVQFPENNWINPDKLSELEDLLPSRPEVPNIIGETEEVELQEFDSTRGSGGGQRREAYNDSSDEESSSHHGPGVQCAHQ	8.34017	1	4	2	Fully supported	Annotated Genes	Multi-Exon	3.35179	1.42471	0.38466	5.81237	0.833298	2.86389	0.587025
PB.16319.25	chr16	-	1610	9	full-splice_match	DNAJA2	ENST00000317089.10	3008	9	0	1398	0	-138	Alternative 3'end	FALSE	Canonical	3	424	junction_8	225.562	3	NA	NA	FALSE	2.75714	47.0964	0.0585425	C	Coding	412	1239	103	1341	46973572	46957029	FALSE	15	AATCCTGGTATCTGTGCTTG	-3	TRUE	-16	TRUE	NA	NA	FALSE	MANVADTKLYDILGVPPGASENELKKAYRKLAKEYHPDKNPNAGDKFKEISFAYEVLSNPEKRELYDRYGEQGLREGSGGGGGMDDIFSHIFGGGLFGFMGNQSRSRNGRRRGEDMMHPLKVSLEDLYNGKTTKLQLSKNVLCSACSGQGGKSGAVQKCSACRGRGVRIMIRQLAPGMVQQMQSVCSDCNGEGEVINEKDRCKKCEGKKVIKEVKILEVHVDKGMKHGQRITFTGEADQAPGVEPGDIVLLLQEKEHEVFQRDGNDLHMTYKIGLVEALCGFQFTFKHLDGRQIVVKYPPGKVIEPGCVRVVRGEGMPQYRNPFEKGDLYIKFDVQFPENNWINPDKLSELEDLLPSRPEVPNIIGETEEVELQEFDSTRGSGGGQRREAYNDSSDEESSSHHGPGVQCAHQ	8.94059	0	1	2	Not fully supported	Annotated Genes	Multi-Exon	1.43648	0	0	1.45309	0.389714	2.86389	0.587025
PB.16054.9	chr16	+	2626	12	full-splice_match	DNAJA3	ENST00000262375.11	2700	12	0	74	0	-71	Alternative 3'end	FALSE	Canonical	3	114	junction_11	163.324	12	NA	NA	FALSE	8.28169	31.643	0.261723	C	Coding	480	1443	15	1457	4425882	4454914	FALSE	45	ATTTAGGAATGTAAAATGAT	-2	TRUE	-30	TRUE	AATAAA	-18	TRUE	MAARCSTRWLLVVVGTPRLPAISGRGARPPREGVVGAWLSRKLSVPAFASSLTSCGPRALLTLRPGVSLTGTKHNPFICTASFHTSAPLAKEDYYQILGVPRNASQKEIKKAYYQLAKKYHPDTNKDDPKAKEKFSQLAEAYEVLSDEVKRKQYDAYGSAGFDPGASGSQHSYWKGGPTVDPEELFRKIFGEFSSSSFGDFQTVFDQPQEYFMELTFNQAAKGVNKEFTVNIMDTCERCNGKGNEPGTKVQHCHYCGGSGMETINTGPFVMRSTCRRCGGRGSIIISPCVVCRGAGQAKQKKRVMIPVPAGVEDGQTVRMPVGKREIFITFRVQKSPVFRRDGADIHSDLFISIAQALLGGTARAQGLYETINVTIPPGTQTDQKIRMGGKGIPRINSYGYGDHYIHIKIRVPKRLTSRQQSLILSYAEDETDVEGTVNGVTLTSSGGSTMDSSAGSKARREAGEDEEGFLSKLKKMFTS	7.47028	3	3	6	Fully supported	Annotated Genes	Multi-Exon	5.74593	4.27414	0.722151	4.35928	0.729106	8.59167	0.981894
PB.16054.16	chr16	+	2139	8	incomplete-splice_match	DNAJA3	ENST00000355296.8	2591	11	15513	3	1116	0	3' fragment	FALSE	Canonical	3	321	junction_1	97.5657	6	NA	NA	FALSE	7.6368	31.643	0.241343	C	Coding	241	726	210	935	4442274	4455568	FALSE	20	AAATTGTGGTCATTTCTTCT	NA	FALSE	41	TRUE	AAAAAG	-14	TRUE	MELTFNQAAKGVNKEFTVNIMDTCERCNGKGNEPGTKVQHCHYCGGSGMETINTGPFVMRSTCRRCGGRGSIIISPCVVCRGAGQAKQKKRVMIPVPAGVEDGQTVRMPVGKREIFITFRVQKSPVFRRDGADIHSDLFISIAQALLGGTARAQGLYETINVTIPPGTQTDQKIRMGGKGIPRINSYGYGDHYIHIKIRVPKRLTSRQQSLILSYAEDETDVEGTVNGVTLTSSGKRSTGN	2.22647	2	1	3	Not fully supported	Annotated Genes	Multi-Exon	2.87297	2.84942	0.585396	1.45309	0.389714	4.29583	0.723934
PB.16054.17	chr16	+	1873	7	incomplete-splice_match	DNAJA3	ENST00000355296.8	2591	11	16471	3	2074	0	3' fragment	FALSE	Canonical	3	376	junction_3	81.9383	2	NA	NA	FALSE	10.5949	31.643	0.334827	C	Coding	221	666	4	669	4442334	4455568	FALSE	20	AAATTGTGGTCATTTCTTCT	NA	FALSE	41	TRUE	AAAAAG	-14	TRUE	MDTCERCNGKGNEPGTKVQHCHYCGGSGMETINTGPFVMRSTCRRCGGRGSIIISPCVVCRGAGQAKQKKRVMIPVPAGVEDGQTVRMPVGKREIFITFRVQKSPVFRRDGADIHSDLFISIAQALLGGTARAQGLYETINVTIPPGTQTDQKIRMGGKGIPRINSYGYGDHYIHIKIRVPKRLTSRQQSLILSYAEDETDVEGTVNGVTLTSSGKRSTGN	1.58135	1	1	0	Not fully supported	Annotated Genes	Multi-Exon	0.957655	1.42471	0.38466	1.45309	0.389714	0	0
PB.16054.3	chr16	+	2466	10	novel_in_catalog	DNAJA3	novel	2591	11	NA	NA	0	-1	Intron retention	FALSE	Canonical	2	2	junction_8	170.407	2	NA	NA	FALSE	2.78994	31.643	0.0881693	C	Coding	504	1515	18	1532	4425882	4455837	FALSE	20	TAAATTGTGGTCATTTCTTC	-5	TRUE	40	TRUE	AAAAAG	-13	TRUE	MAARCSTRWLLVVVGTPRLPAISGRGARPPREGVVGAWLSRKLSVPAFASSLTSCGPRALLTLRPGVSLTGTKHNPFICTASFHTSAPLAKEDYYQILGVPRNASQKEIKKAYYQLAKKYHPDTNKDDPKAKEKFSQLAEAYEVLSDEVKRKQYDAYGSAGFDPGASGSQHSYWKGGPTVDPEELFRKIFGEFSSSSFGDFQTVFDQPQEYFMELTFNQAAKGVNKEFTVNIMDTCERCNGKGNEPGTKVQHCHYCGGSGMETINTGPFVMRSTCRRCGGRGSIIISPCVVCRGAGQAKQKKRVMIPVPAGVEDGQTVRMPVGKREIFITFRVQKSPVFRRDGADIHSDLFISIAQALLGGTARAQGLYETINVTEANEPAAEPDPELRRGRDRCGGDGERRHPHQLWKKIHWKLGREAAAPPRARAPGRREDSRTAALSSHPQSLWTALATAKSWDNTSLHGKVTVDSPGSRMQPQRLVAVSCPLVGDGPWLRQREMVRLLQG	7.82954	1	1	0	Fully supported	Annotated Genes	Multi-Exon	0.957655	1.42471	0.38466	1.45309	0.389714	0	0
PB.15750.2	chr15	+	2932	7	full-splice_match	DNAJA4	ENST00000394852.8	3127	7	194	1	147	-1	Alterantive 5'end	FALSE	Canonical	3	208	junction_1	119.117	24	NA	NA	FALSE	10.0745	26.4289	0.381192	C	Coding	397	1194	9	1202	78264764	78280460	FALSE	20	AGATAAGTGGCTTTGCTTTT	-1	TRUE	21	TRUE	ATTAAA	-17	TRUE	MVKETQYYDILGVKPSASPEEIKKAYRKLALKYHPDKNPDEGEKFKLISQAYEVLSDPKKRDVYDQGGEQAIKEGGSGSPSFSSPMDIFDMFFGGGGRMARERRGKNVVHQLSVTLEDLYNGVTKKLALQKNVICEKCEGVGGKKGSVEKCPLCKGRGMQIHIQQIGPGMVQQIQTVCIECKGQGERINPKDRCESCSGAKVIREKKIIEVHVEKGMKDGQKILFHGEGDQEPELEPGDVIIVLDQKDHSVFQRRGHDLIMKMKIQLSEALCGFKKTIKTLDNRILVITSKAGEVIKHGDLRCVRDEGMPIYKAPLEKGILIIQFLVIFPEKHWLSLEKLPQLEALLPPRQKVRITDDMDQVELKEFCPNEQNWRQHREAYEEDEDGPQAGVQCQTA	2.63466	11	6	7	Not fully supported	Annotated Genes	Multi-Exon	11.4919	15.6718	1.22198	8.71856	0.987602	10.0236	1.04232
PB.15750.7	chr15	+	2475	4	incomplete-splice_match	DNAJA4	ENST00000446172.2	1399	7	8048	-1507	-768	0	3' fragment	FALSE	Canonical	3	493	junction_1	26.9114	14	NA	NA	FALSE	2.6651	26.4289	0.10084	C	Coding	239	720	25	744	78274253	78280460	FALSE	15	GATAAGTGGCTTTGCTTTTT	8011	FALSE	22	TRUE	ATTAAA	-18	TRUE	MQIHIQQIGPGMVQQIQTVCIECKGQGERINPKDRCESCSGAKVIREKKIIEVHVEKGMKDGQKILFHGEGDQEPELEPGDVIIVLDQKDHSVFQRRGHDLIMKMKIQLSEALCGFKKTIKTLDNRILVITSKAGEVIKHGDLRCVRDEGMPIYKAPLEKGILIIQFLVIFPEKHWLSLEKLPQLEALLPPRQKVRITDDMDQVELKEFCPNEQNWRQHREAYEEDEDGPQAGVQCQTA	1.71423	8	4	2	Not fully supported	Annotated Genes	Multi-Exon	6.70359	11.3977	1.09334	5.81237	0.833298	2.86389	0.587025
PB.18286.3	chr19	-	2239	3	full-splice_match	DNAJB1	ENST00000254322.3	2242	3	2	1	2	-1	Reference match	FALSE	Canonical	3	597	junction_2	82	608	NA	NA	FALSE	14.3757	34.4635	0.417127	C	Coding	340	1023	47	1069	14518349	14515940	FALSE	15	AGGGGAGCGGTCCTGTGACT	-2	TRUE	-17	TRUE	ATTAAA	-18	TRUE	MGKDYYQTLGLARGASDEEIKRAYRRQALRYHPDKNKEPGAEEKFKEIAEAYDVLSDPRKREIFDRYGEEGLKGSGPSGGSGGGANGTSFSYTFHGDPHAMFAEFFGGRNPFDTFFGQRNGEEGMDIDDPFSGFPMGMGGFTNVNFGRSRSAQEPARKKQDPPVTHDLRVSLEEIYSGCTKKMKISHKRLNPDGKSIRNEDKILTIEVKKGWKEGTKITFPKEGDQTSNNIPADIVFVLKDKPHNIFKRDGSDVIYPARISLREALCGCTVNVPTLDGRTIPVVFKDVIRPGMRRKVPGEGLPLPKTPEKRGDLIIEFEVIFPERIPQTSRTVLEQVLPI	6.41187	197	190	221	Fully supported	Annotated Genes	Multi-Exon	291.127	280.668	2.44974	276.088	2.44262	316.46	2.50169
PB.18286.8	chr19	-	1229	3	full-splice_match	DNAJB1	ENST00000254322.3	2242	3	3	1010	3	-1	Alternative 3'end	FALSE	Canonical	3	597	junction_2	82	4	NA	NA	FALSE	13.7374	34.4635	0.398606	C	Coding	340	1023	46	1068	14518349	14515940	FALSE	25	ACACTAGACTTCAGTGGTTT	-1	TRUE	-8	TRUE	NA	NA	FALSE	MGKDYYQTLGLARGASDEEIKRAYRRQALRYHPDKNKEPGAEEKFKEIAEAYDVLSDPRKREIFDRYGEEGLKGSGPSGGSGGGANGTSFSYTFHGDPHAMFAEFFGGRNPFDTFFGQRNGEEGMDIDDPFSGFPMGMGGFTNVNFGRSRSAQEPARKKQDPPVTHDLRVSLEEIYSGCTKKMKISHKRLNPDGKSIRNEDKILTIEVKKGWKEGTKITFPKEGDQTSNNIPADIVFVLKDKPHNIFKRDGSDVIYPARISLREALCGCTVNVPTLDGRTIPVVFKDVIRPGMRRKVPGEGLPLPKTPEKRGDLIIEFEVIFPERIPQTSRTVLEQVLPI	6.47707	2	1	1	Fully supported	Annotated Genes	Multi-Exon	1.91531	2.84942	0.585396	1.45309	0.389714	1.43194	0.385954
PB.18286.6	chr19	-	1788	2	full-splice_match	DNAJB1	ENST00000677204.1	2623	2	848	-13	717	-1	Alterantive 5'end	FALSE	Canonical	3	761	junction_1	0	4	NA	NA	FALSE	3.59723	34.4635	0.104378	C	Coding	205	618	1	618	14516852	14515940	FALSE	15	AGGGGAGCGGTCCTGTGACT	5316	FALSE	-17	TRUE	ATTAAA	-18	TRUE	MGMGGFTNVNFGRSRSAQEPARKKQDPPVTHDLRVSLEEIYSGCTKKMKISHKRLNPDGKSIRNEDKILTIEVKKGWKEGTKITFPKEGDQTSNNIPADIVFVLKDKPHNIFKRDGSDVIYPARISLREALCGCTVNVPTLDGRTIPVVFKDVIRPGMRRKVPGEGLPLPKTPEKRGDLIIEFEVIFPERIPQTSRTVLEQVLPI	1.16825	1	1	2	Not fully supported	Annotated Genes	Multi-Exon	1.91531	1.42471	0.38466	1.45309	0.389714	2.86389	0.587025
PB.4833.4	chr3	+	1640	10	full-splice_match	DNAJB11	ENST00000265028.8	1640	10	0	0	0	0	Reference match	FALSE	Canonical	3	193	junction_1	259.904	71	NA	NA	FALSE	16.2204	23.3827	0.693693	C	Coding	358	1077	179	1255	186570898	186585408	FALSE	10	TTCATGACTCCTGTTTCTTC	14	TRUE	36	TRUE	AATACA	-17	TRUE	MAPQNLSTFCLLLLYLIGAVIAGRDFYKILGVPRSASIKDIKKAYRKLALQLHPDRNPDDPQAQEKFQDLGAAYEVLSDSEKRKQYDTYGEEGLKDGHQSSHGDIFSHFFGDFGFMFGGTPRQQDRNIPRGSDIIVDLEVTLEEVYAGNFVEVVRNKPVARQAPGKRKCNCRQEMRTTQLGPGRFQMTQEVVCDECPNVKLVNEERTLEVEIEPGVRDGMEYPFIGEGEPHVDGEPGDLRFRIKVVKHPIFERRGDDLYTNVTISLVESLVGFEMDITHLDGHKVHISRDKITRPGAKLWKKGEGLPNFDNNNIKGSLIITFDVDFPKEQLTEEAREGIKQLLKQGSVQKVYNGLQGY	7.78087	27	17	27	Fully supported	Annotated Genes	Multi-Exon	33.9968	38.4672	1.59624	24.7026	1.40998	38.6625	1.59838
PB.4833.5	chr3	+	1280	10	full-splice_match	DNAJB11	ENST00000265028.8	1640	10	0	360	0	-166	Alternative 3'end	FALSE	Canonical	3	193	junction_1	259.904	8	NA	NA	FALSE	6.77695	23.3827	0.289828	C	Coding	358	1077	179	1255	186570898	186585408	FALSE	55	AAAATAAGTGAATAAGCGAT	14	TRUE	13	TRUE	AATAAA	-15	TRUE	MAPQNLSTFCLLLLYLIGAVIAGRDFYKILGVPRSASIKDIKKAYRKLALQLHPDRNPDDPQAQEKFQDLGAAYEVLSDSEKRKQYDTYGEEGLKDGHQSSHGDIFSHFFGDFGFMFGGTPRQQDRNIPRGSDIIVDLEVTLEEVYAGNFVEVVRNKPVARQAPGKRKCNCRQEMRTTQLGPGRFQMTQEVVCDECPNVKLVNEERTLEVEIEPGVRDGMEYPFIGEGEPHVDGEPGDLRFRIKVVKHPIFERRGDDLYTNVTISLVESLVGFEMDITHLDGHKVHISRDKITRPGAKLWKKGEGLPNFDNNNIKGSLIITFDVDFPKEQLTEEAREGIKQLLKQGSVQKVYNGLQGY	7.78087	4	3	1	Fully supported	Annotated Genes	Multi-Exon	3.83062	5.69885	0.826	4.35928	0.729106	1.43194	0.385954
PB.11380.7	chr10	-	2943	9	full-splice_match	DNAJB12	ENST00000444643.8	2935	9	0	-8	0	8	Reference match	FALSE	Canonical	3	194	junction_8	165.217	24	NA	NA	FALSE	3.11022	26.0039	0.119606	C	Coding	375	1128	23	1150	72354897	72335810	FALSE	35	AATATATGTTTATTATGTGA	-3	TRUE	23	TRUE	NA	NA	FALSE	MESNKDEAERCISIALKAIQSNQPDRALRFLEKAQRLYPTPRVRALIESLNQKPQTAGDQPPPTDTTHATHRKAGGTDAPSANGEAGGESTKGYTAEQVAAVKRVKQCKDYYEILGVSRGASDEDLKKAYRRLALKFHPDKNHAPGATEAFKAIGTAYAVLSNPEKRKQYDQFGDDKSQAARHGHGHGDFHRGFEADISPEDLFNMFFGGGFPSSNVHVYSNGRMRYTYQQRQDRRDNQGDGGLGVFVQLMPILILILVSALSQLMVSSPPYSLSPRPSVGHIHRRVTDHLGVVYYVGDTFSEEYTGSSLKTVERNVEDDYIANLRNNCWKEKQQKEGLLYRARYFGDTDMYHRAQKMGTPSCSRLSEVQASLHG	7.56674	4	11	9	Fully supported	Annotated Genes	Multi-Exon	11.4919	5.69885	0.826	15.984	1.23004	12.8875	1.14262
PB.11380.14	chr10	-	2453	8	full-splice_match	DNAJB12	ENST00000338820.7	4360	8	230	1677	0	16	Alternative 3'5'end	FALSE	Canonical	3	194	junction_7	170.208	15	NA	NA	FALSE	2.76516	26.0039	0.106337	C	Coding	375	1128	23	1150	72354897	72335810	FALSE	20	AACGCTGCACAGCTGCCCTC	-3	TRUE	-12	TRUE	ATTAAA	-17	TRUE	MESNKDEAERCISIALKAIQSNQPDRALRFLEKAQRLYPTPRVRALIESLNQKPQTAGDQPPPTDTTHATHRKAGGTDAPSANGEAGGESTKGYTAEQVAAVKRVKQCKDYYEILGVSRGASDEDLKKAYRRLALKFHPDKNHAPGATEAFKAIGTAYAVLSNPEKRKQYDQFGDDKSQAARHGHGHGDFHRGFEADISPEDLFNMFFGGGFPSSNVHVYSNGRMRYTYQQRQDRRDNQGDGGLGVFVQLMPILILILVSALSQLMVSSPPYSLSPRPSVGHIHRRVTDHLGVVYYVGDTFSEEYTGSSLKTVERNVEDDYIANLRNNCWKEKQQKEGLLYRARYFGDTDMYHRAQKMGTPSCSRLSEVQASLHG	7.56674	5	5	5	Fully supported	Annotated Genes	Multi-Exon	7.18242	7.12356	0.909747	7.26547	0.917267	7.15972	0.911675
PB.11380.15	chr10	-	1334	9	full-splice_match	DNAJB12	ENST00000444643.8	2935	9	-43	1644	-43	16	Alternative 3'end	FALSE	Canonical	3	194	junction_8	165.217	9	NA	NA	FALSE	4.03281	26.0039	0.155085	C	Coding	375	1128	66	1193	72354897	72335810	FALSE	20	AACGCTGCACAGCTGCCCTC	15	TRUE	-12	TRUE	ATTAAA	-17	TRUE	MESNKDEAERCISIALKAIQSNQPDRALRFLEKAQRLYPTPRVRALIESLNQKPQTAGDQPPPTDTTHATHRKAGGTDAPSANGEAGGESTKGYTAEQVAAVKRVKQCKDYYEILGVSRGASDEDLKKAYRRLALKFHPDKNHAPGATEAFKAIGTAYAVLSNPEKRKQYDQFGDDKSQAARHGHGHGDFHRGFEADISPEDLFNMFFGGGFPSSNVHVYSNGRMRYTYQQRQDRRDNQGDGGLGVFVQLMPILILILVSALSQLMVSSPPYSLSPRPSVGHIHRRVTDHLGVVYYVGDTFSEEYTGSSLKTVERNVEDDYIANLRNNCWKEKQQKEGLLYRARYFGDTDMYHRAQKMGTPSCSRLSEVQASLHG	9.71935	3	4	2	Fully supported	Annotated Genes	Multi-Exon	4.30945	4.27414	0.722151	5.81237	0.833298	2.86389	0.587025
PB.11380.16	chr10	-	1301	9	novel_in_catalog	DNAJB12	novel	3198	9	NA	NA	-64	16	Comb. of annot. junctions	FALSE	Canonical	3	146	junction_1	176.229	4	NA	NA	FALSE	4.45073	26.0039	0.171156	C	Coding	377	1134	87	1220	72354897	72334588	FALSE	20	AACGCTGCACAGCTGCCCTC	-6	TRUE	-12	TRUE	ATTAAA	-17	TRUE	MESNKDEAERCISIALKAIQSNQPDRALRFLEKAQRLYPTPRVRALIESLNQKPQTAGDQPPPTDTTHATHRKAGGTDAPSANGEAGGESTKGYTAEQVAAVKRVKQCKDYYEILGVSRGASDEDLKKAYRRLALKFHPDKNHAPGATEAFKAIGTAYAVLSNPEKRKQYDQFGDDKSQAARHGHGHGDFHRGFEADISPEDLFNMFFGGGFPSSNVHVYSNGRMRYTYQQRQDRRDNQGDGGLGVFVQLMPILILILVSALSQLMVSSPPYSLSPRPSVGHIHRRVTDHLGVVYYVGDTFSEEYTGSSLKTVERNVEDDYIANLRNNCWKEKQQKEGLLYRARYFGDTDMYHRAQKMGTPSCSRLSETMKSLENFW	48.2637	3	1	0	Not fully supported	Annotated Genes	Multi-Exon	1.91531	4.27414	0.722151	1.45309	0.389714	0	0
PB.11380.10	chr10	-	2219	3	incomplete-splice_match	DNAJB12	ENST00000444643.8	2935	9	18083	1	29	-1	3' fragment	FALSE	Canonical	3	241	junction_1	255.5	4	NA	NA	FALSE	2.1166	26.0039	0.0813955	C	Coding	114	345	1709	2053	72333374	72333030	FALSE	30	ACATCTGTTAATATATGTTT	2400	FALSE	14	TRUE	NA	NA	FALSE	MRILLKTALAASGRREVLFIPTVSPGPSGMTMFSCGGGCVIAPAVFQSLTSPSCQPGGDNHPPRVSLGSFFKSPPTNRILAGKGSSVRKCQIWFLNKVQPCNEAATSAQRDYKN	1.51512	0	1	3	Fully supported	Annotated Genes	Multi-Exon	1.91531	0	0	1.45309	0.389714	4.29583	0.723934
PB.11380.17	chr10	-	1735	2	full-splice_match	DNAJB12	ENST00000473051.1	717	2	31	-1049	31	15	Alternative 3'end	FALSE	Canonical	3	752	junction_1	0	2	NA	NA	FALSE	3.31513	26.0039	0.127486	C	Coding	150	453	518	970	72335725	72335273	FALSE	20	GAACGCTGCACAGCTGCCCT	2402	FALSE	-13	TRUE	ATTAAA	-16	TRUE	MSRGGRGRKGGSLVIVAKTPVPSLTSSLQRPSSCGACWETKVGFRPLAMLSSPLLRSAPWLQGCGGPQNQAEWELETVAEGHPGLLGPLQPSVSTALSPAQQTIVRALVFRPSHMVGPKRAPYAHCLPDTRKNHVGIGGPRALPFLHPSS	1.50599	1	1	0	Fully supported	Annotated Genes	Multi-Exon	0.957655	1.42471	0.38466	1.45309	0.389714	0	0
PB.11380.5	chr10	-	2194	3	incomplete-splice_match	DNAJB12	ENST00000461919.5	2369	8	17542	-1244	27	-7	3' fragment	FALSE	Canonical	3	146	junction_1	303	2	NA	NA	FALSE	2.06933	26.0039	0.0795778	C	Coding	114	345	1657	2001	72333374	72333030	FALSE	5	GACTGGCCGTGGTGGGTCTG	2398	FALSE	-9	TRUE	AATATA	-13	TRUE	MRILLKTALAASGRREVLFIPTVSPGPSGMTMFSCGGGCVIAPAVFQSLTSPSCQPGGDNHPPRVSLGSFFKSPPTNRILAGKGSSVRKCQIWFLNKVQPCNEAATSAQRDYKN	1.48778	0	1	1	Fully supported	Annotated Genes	Multi-Exon	0.957655	0	0	1.45309	0.389714	1.43194	0.385954
PB.5429.1	chr4	-	2940	8	full-splice_match	DNAJB14	ENST00000442697.7	5967	8	14	3013	-9	135	Alternative 3'end	TRUE	Canonical	2	42	junction_5	14.3114	5	NA	NA	FALSE	2.03036	2.18965	0.927251	C	Coding	379	1140	34	1173	99946571	99901028	FALSE	50	AAAAAAATTTCATCTATTTA	-2	TRUE	NA	FALSE	NA	NA	FALSE	MEGNRDEAEKCVEIAREALNAGNREKAQRFLQKAEKLYPLPSARALLEIIMKNGSTAGNSPHCRKPSGSGDQSKPNCTKDSTSGSGEGGKGYTKDQVDGVLSINKCKNYYEVLGVTKDAGDEDLKKAYRKLALKFHPDKNHAPGATDAFKKIGNAYAVLSNPEKRKQYDLTGNEEQACNHQNNGRFNFHRGCEADITPEDLFNIFFGGGFPSGSVHSFSNGRAGYSQQHQHRHSGHEREEERGDGGFSVFIQLMPIIVLILVSLLSQLMVSNPPYSLYPRSGTGQTIKMQTENLGVVYYVNKDFKNEYKGMLLQKVEKSVEEDYVTNIRNNCWKERQQKTDMQYAAKVYRDDRLRRKADALSMDNCKELERLTSLYKGG	10.901	0	4	1	Not fully supported	Annotated Genes	Multi-Exon	2.39414	0	0	5.81237	0.833298	1.43194	0.385954
PB.3431.1	chr2	+	3099	9	full-splice_match	DNAJB2	ENST00000336576.10	3072	9	-28	1	-4	-1	Reference match	FALSE	Canonical	3	727	junction_1	720.584	204	NA	NA	FALSE	5.23297	154.371	0.0338987	C	Coding	324	975	218	1192	219279834	219284987	FALSE	5	AGCTTGGTGGTGTGTTGTGT	-31	TRUE	29	TRUE	AATAAA	-14	TRUE	MASYYEILDVPRSASADDIKKAYRRKALQWHPDKNPDNKEFAEKKFKEVAEAYEVLSDKHKREIYDRYGREGLTGTGTGPSRAEAGSGGPGFTFTFRSPEEVFREFFGSGDPFAELFDDLGPFSELQNRGSRHSGPFFTFSSSFPGHSDFSSSSFSFSPGAGAFRSVSTSTTFVQGRRITTRRIMENGQERVEVEEDGQLKSVTINGVPDDLALGLELSRREQQPSVTSRSGGTQVQQTPASCPLDSDLSEDEDLQLAMAYSLSEMEAAGKKPAGGREAQHRRQGRPKAQHQDPGLGGTQEGARGEATKRSPSPEEKASRCLIL	12.3291	45	85	74	Fully supported	Annotated Genes	Multi-Exon	97.6808	64.1121	1.81366	123.513	2.09521	105.964	2.02924
PB.3431.3	chr2	+	1916	10	full-splice_match	DNAJB2	ENST00000392086.8	1946	10	26	4	1	-1	Reference match	FALSE	Canonical	3	727	junction_1	686.184	116	NA	NA	FALSE	47.5576	154.371	0.308074	C	Coding	277	834	186	1019	219279834	219285997	FALSE	5	AGCTTGGTGGTGTGTTGTGT	1	TRUE	29	TRUE	AATAAA	-14	TRUE	MASYYEILDVPRSASADDIKKAYRRKALQWHPDKNPDNKEFAEKKFKEVAEAYEVLSDKHKREIYDRYGREGLTGTGTGPSRAEAGSGGPGFTFTFRSPEEVFREFFGSGDPFAELFDDLGPFSELQNRGSRHSGPFFTFSSSFPGHSDFSSSSFSFSPGAGAFRSVSTSTTFVQGRRITTRRIMENGQERVEVEEDGQLKSVTINGVPDDLALGLELSRREQQPSVTSRSGGTQVQQTPASCPLDSDLSEDEDLQLAMAYSLSEMEAAGKKPADVF	7.74423	42	39	35	Fully supported	Annotated Genes	Multi-Exon	55.544	59.8379	1.78417	56.6706	1.76095	50.1181	1.70857
PB.3431.12	chr2	+	1620	8	incomplete-splice_match	DNAJB2	ENST00000392086.8	1946	10	1280	4	11	-1	3' fragment	FALSE	Canonical	3	1559	junction_7	585.305	5	NA	NA	FALSE	30.1873	154.371	0.195551	C	Coding	93	282	442	723	219283423	219285997	FALSE	5	AGCTTGGTGGTGTGTTGTGT	528	FALSE	29	TRUE	AATAAA	-14	TRUE	MENGQERVEVEEDGQLKSVTINGVPDDLALGLELSRREQQPSVTSRSGGTQVQQTPASCPLDSDLSEDEDLQLAMAYSLSEMEAAGKKPADVF	1.25714	0	3	2	Fully supported	Annotated Genes	Multi-Exon	2.39414	0	0	4.35928	0.729106	2.86389	0.587025
PB.3431.15	chr2	+	2559	5	incomplete-splice_match	DNAJB2	ENST00000336576.10	3072	9	2667	1	-665	-1	3' fragment	FALSE	Canonical	3	1712	junction_1	568.224	5	NA	NA	FALSE	7.77638	154.371	0.0503748	C	Coding	140	423	230	652	219283423	219284987	FALSE	5	AGCTTGGTGGTGTGTTGTGT	1937	FALSE	29	TRUE	AATAAA	-14	TRUE	MENGQERVEVEEDGQLKSVTINGVPDDLALGLELSRREQQPSVTSRSGGTQVQQTPASCPLDSDLSEDEDLQLAMAYSLSEMEAAGKKPAGGREAQHRRQGRPKAQHQDPGLGGTQEGARGEATKRSPSPEEKASRCLIL	0.677916	1	2	2	Not fully supported	Annotated Genes	Multi-Exon	2.39414	1.42471	0.38466	2.90619	0.591753	2.86389	0.587025
PB.3431.17	chr2	+	2342	2	incomplete-splice_match	DNAJB2	ENST00000472019.5	1419	5	674	-60	352	1	Intron retention	FALSE	Canonical	3	3075	junction_1	0	3	NA	NA	FALSE	28.3237	154.371	0.183478	C	Coding	140	423	8	430	219283423	219284987	FALSE	0	GGTGGTGTGTTGTGTTCTTG	543	FALSE	34	TRUE	AATAAA	-19	TRUE	MENGQERVEVEEDGQLKSVTINGVPDDLALGLELSRREQQPSVTSRSGGTQVQQTPASCPLDSDLSEDEDLQLAMAYSLSEMEAAGKKPAGGREAQHRRQGRPKAQHQDPGLGGTQEGARGEATKRSPSPEEKASRCLIL	2.21445	0	2	1	Not fully supported	Annotated Genes	Multi-Exon	1.43648	0	0	2.90619	0.591753	1.43194	0.385954
PB.3431.14	chr2	+	1505	6	incomplete-splice_match	DNAJB2	ENST00000392086.8	1946	10	2592	4	-762	-1	3' fragment	FALSE	Canonical	3	1559	junction_5	610.588	2	NA	NA	FALSE	23.457	154.371	0.151952	C	Coding	93	282	327	608	219283423	219285997	FALSE	5	AGCTTGGTGGTGTGTTGTGT	1840	FALSE	29	TRUE	AATAAA	-14	TRUE	MENGQERVEVEEDGQLKSVTINGVPDDLALGLELSRREQQPSVTSRSGGTQVQQTPASCPLDSDLSEDEDLQLAMAYSLSEMEAAGKKPADVF	2.47869	0	1	1	Not fully supported	Annotated Genes	Multi-Exon	0.957655	0	0	1.45309	0.389714	1.43194	0.385954
PB.783.27	chr1	+	1939	3	full-splice_match	DNAJB4	ENST00000370763.6	2903	3	0	964	0	701	Alternative 3'end	FALSE	Canonical	3	163	junction_1	42.5	6	NA	NA	FALSE	3.50214	13.3083	0.263155	C	Coding	337	1014	173	1186	78005111	78016247	FALSE	35	AGTTTAAAGTAATTCGTTTA	-2	TRUE	19	TRUE	AATAAA	-26	TRUE	MGKDYYCILGIEKGASDEDIKKAYRKQALKFHPDKNKSPQAEEKFKEVAEAYEVLSDPKKREIYDQFGEEGLKGGAGGTDGQGGTFRYTFHGDPHATFAAFFGGSNPFEIFFGRRMGGGRDSEEMEIDGDPFSAFGFSMNGYPRDRNSVGPSRLKQDPPVIHELRVSLEEIYSGCTKRMKISRKRLNADGRSYRSEDKILTIEIKKGWKEGTKITFPREGDETPNSIPADIVFIIKDKDHPKFKRDGSNIIYTAKISLREALCGCSINVPTLDGRNIPMSVNDIVKPGMRRRIIGYGLPFPKNPDQRGDLLIEFEVSFPDTISSSSKEVLRKHLPAS	2.214	3	3	0	Fully supported	Annotated Genes	Multi-Exon	2.87297	4.27414	0.722151	4.35928	0.729106	0	0
PB.10268.2	chr9	+	2330	4	full-splice_match	DNAJB5	ENST00000312316.9	2391	4	51	10	0	-7	Alterantive 5'end	FALSE	Canonical	3	30	junction_1	57.0049	33	NA	NA	FALSE	4.52802	4.71895	0.959539	C	Coding	348	1047	122	1168	34993234	34997259	FALSE	45	AAAAATATGGCATCTGAGCA	25	TRUE	11	TRUE	AATAAA	-8	TRUE	MGKDYYKILGIPSGANEDEIKKAYRKMALKYHPDKNKEPNAEEKFKEIAEAYDVLSDPKKRGLYDQYGEEGLKTGGGTSGGSSGSFHYTFHGDPHATFASFFGGSNPFDIFFASSRSTRPFSGFDPDDMDVDEDEDPFGAFGRFGFNGLSRGPRRAPEPLYPRRKVQDPPVVHELRVSLEEIYHGSTKRMKITRRRLNPDGRTVRTEDKILHIVIKRGWKEGTKITFPKEGDATPDNIPADIVFVLKDKPHAHFRRDGTNVLYSALISLKEALCGCTVNIPTIDGRVIPLPCNDVIKPGTVKRLRGEGLPFPKVPTQRGDLIVEFKVRFPDRLTPQTRQILKQHLPCS	2.4985	11	13	9	Fully supported	Annotated Genes	Multi-Exon	15.8013	15.6718	1.22198	18.8902	1.29864	12.8875	1.14262
PB.9217.7	chr7	+	2463	10	full-splice_match	DNAJB6	ENST00000262177.9	2489	10	20	6	-1	0	Reference match	FALSE	Canonical	3	218	junction_1	384.192	513	NA	NA	FALSE	2.13696	42.4433	0.0503487	C	Coding	326	981	148	1128	157358573	157416098	FALSE	20	AATACAGCTCGCCTGCTGTC	14	TRUE	70	TRUE	AATAAA	-15	TRUE	MVDYYEVLGVQRHASPEDIKKAYRKLALKWHPDKNPENKEEAERKFKQVAEAYEVLSDAKKRDIYDKYGKEGLNGGGGGGSHFDSPFEFGFTFRNPDDVFREFFGGRDPFSFDFFEDPFEDFFGNRRGPRGSRSRGTGSFFSAFSGFPSFGSGFSSFDTGFTSFGSLGHGGLTSFSSTSFGGSGMGNFKSISTSTKMVNGRKITTKRIVENGQERVEVEEDGQLKSLTINGVADDDALAEERMRRGQNALPAQPAGLRPPKPPRPASLLRHAPHCLSEEEGEQDRPRAPGPWDPLASAAGLKEGGKRKKQKQREESKKKKSTKGNH	9.99183	167	150	196	Fully supported	Annotated Genes	Multi-Exon	245.639	237.927	2.37827	217.964	2.34037	280.661	2.44973
PB.9217.5	chr7	+	1538	8	full-splice_match	DNAJB6	ENST00000429029.6	1609	8	52	19	-5	-13	Alterantive 5'end	FALSE	Canonical	3	218	junction_1	388.761	142	NA	NA	FALSE	16.9649	42.4433	0.399708	C	Coding	241	726	154	879	157358573	157385646	FALSE	15	TTCCTGAGTGGGATCTGGAG	8	TRUE	25	TRUE	AATAAA	-22	TRUE	MVDYYEVLGVQRHASPEDIKKAYRKLALKWHPDKNPENKEEAERKFKQVAEAYEVLSDAKKRDIYDKYGKEGLNGGGGGGSHFDSPFEFGFTFRNPDDVFREFFGGRDPFSFDFFEDPFEDFFGNRRGPRGSRSRGTGSFFSAFSGFPSFGSGFSSFDTGFTSFGSLGHGGLTSFSSTSFGGSGMGNFKSISTSTKMVNGRKITTKRIVENGQERVEVEEDGQLKSLTINGKEQLLRLDNK	24.9401	53	50	39	Fully supported	Annotated Genes	Multi-Exon	67.9935	75.5098	1.88372	72.6547	1.8672	55.8458	1.7547
PB.9217.13	chr7	+	1880	5	incomplete-splice_match	DNAJB6	ENST00000262177.9	2489	10	45332	6	515	0	3' fragment	FALSE	Canonical	3	364	junction_4	455.954	4	NA	NA	FALSE	3.02644	42.4433	0.0713054	C	Coding	142	429	117	545	157384941	157416098	FALSE	20	AATACAGCTCGCCTGCTGTC	2505	FALSE	70	TRUE	AATAAA	-15	TRUE	MGNFKSISTSTKMVNGRKITTKRIVENGQERVEVEEDGQLKSLTINGVADDDALAEERMRRGQNALPAQPAGLRPPKPPRPASLLRHAPHCLSEEEGEQDRPRAPGPWDPLASAAGLKEGGKRKKQKQREESKKKKSTKGNH	0.712393	1	1	2	Not fully supported	Annotated Genes	Multi-Exon	1.91531	1.42471	0.38466	1.45309	0.389714	2.86389	0.587025
PB.9217.12	chr7	+	1950	5	incomplete-splice_match	DNAJB6	ENST00000262177.9	2489	10	45267	1	450	-1	3' fragment	FALSE	Canonical	3	364	junction_4	455.954	4	NA	NA	FALSE	2.89792	42.4433	0.0682776	C	Coding	142	429	182	610	157384941	157416098	FALSE	5	AGCTCGCCTGCTGTCCTTTG	2440	FALSE	75	TRUE	AATAAA	-20	TRUE	MGNFKSISTSTKMVNGRKITTKRIVENGQERVEVEEDGQLKSLTINGVADDDALAEERMRRGQNALPAQPAGLRPPKPPRPASLLRHAPHCLSEEEGEQDRPRAPGPWDPLASAAGLKEGGKRKKQKQREESKKKKSTKGNH	1.95008	0	1	3	Not fully supported	Annotated Genes	Multi-Exon	1.91531	0	0	1.45309	0.389714	4.29583	0.723934
PB.9217.16	chr7	+	1771	4	incomplete-splice_match	DNAJB6	ENST00000262177.9	2489	10	47929	7	3112	-1	3' fragment	FALSE	Canonical	3	364	junction_3	526.35	3	NA	NA	FALSE	8.93923	42.4433	0.210616	C	Coding	142	429	9	437	157384941	157416098	FALSE	20	GAATACAGCTCGCCTGCTGT	5102	FALSE	69	TRUE	AATAAA	-14	TRUE	MGNFKSISTSTKMVNGRKITTKRIVENGQERVEVEEDGQLKSLTINGVADDDALAEERMRRGQNALPAQPAGLRPPKPPRPASLLRHAPHCLSEEEGEQDRPRAPGPWDPLASAAGLKEGGKRKKQKQREESKKKKSTKGNH	1.55303	1	1	1	Not fully supported	Annotated Genes	Multi-Exon	1.43648	1.42471	0.38466	1.45309	0.389714	1.43194	0.385954
PB.9217.10	chr7	+	1332	6	incomplete-splice_match	DNAJB6	ENST00000429029.6	1609	8	26195	7	4588	-1	3' fragment	FALSE	Canonical	3	635	junction_3	316.694	3	NA	NA	FALSE	3.39357	42.4433	0.0799555	C	Coding	57	174	488	661	157384941	157385646	FALSE	10	ATCTGGAGCTTTTTTGTGTC	NA	FALSE	37	TRUE	AATAAA	-34	TRUE	MGNFKSISTSTKMVNGRKITTKRIVENGQERVEVEEDGQLKSLTINGKEQLLRLDNK	2.87129	1	1	1	Not fully supported	Annotated Genes	Multi-Exon	1.43648	1.42471	0.38466	1.45309	0.389714	1.43194	0.385954
PB.8864.5	chr7	+	1927	3	full-splice_match	DNAJB9	ENST00000249356.4	2409	3	33	449	33	-359	Alternative 3'end	FALSE	Canonical	3	186	junction_1	74.5	329	NA	NA	FALSE	2.31427	17.4957	0.132277	C	Coding	223	672	208	879	108571727	108573353	FALSE	15	ATATTCGTTGTTGTTTTATT	25	TRUE	29	TRUE	TATAAA	-14	TRUE	MATPQSIFIFAICILMITELILASKSYYDILGVPKSASERQIKKAFHKLAMKYHPDKNKSPDAEAKFREIAEAYETLSDANRRKEYDTLGHSAFTSGKGQRGSGSSFEQSFNFNFDDLFKDFGFFGQNQNTGSKKRFENHFQTRQDGGSSRQRHHFQEFSFGGGLFDDMFEDMEKMFSFSGFDSTNQHTVQTENRFHGSSKHCRTVTQRRGNMVTTYTDCSGQ	9.63787	112	102	115	Fully supported	Annotated Genes	Multi-Exon	157.534	159.568	2.20566	148.216	2.17381	164.674	2.21925
PB.8864.1	chr7	+	2433	3	full-splice_match	DNAJB9	ENST00000249356.4	2409	3	-26	2	-19	-2	Reference match	FALSE	Canonical	3	186	junction_1	74.5	204	NA	NA	FALSE	6.13001	17.4957	0.350373	C	Coding	223	672	267	938	108571727	108573353	FALSE	25	AATTTTGGGCTGAGGATTAT	-34	TRUE	19	TRUE	AATAAA	-16	TRUE	MATPQSIFIFAICILMITELILASKSYYDILGVPKSASERQIKKAFHKLAMKYHPDKNKSPDAEAKFREIAEAYETLSDANRRKEYDTLGHSAFTSGKGQRGSGSSFEQSFNFNFDDLFKDFGFFGQNQNTGSKKRFENHFQTRQDGGSSRQRHHFQEFSFGGGLFDDMFEDMEKMFSFSGFDSTNQHTVQTENRFHGSSKHCRTVTQRRGNMVTTYTDCSGQ	1401	48	77	79	Fully supported	Annotated Genes	Multi-Exon	97.6808	68.3862	1.84127	111.888	2.05265	113.124	2.05738
PB.8864.7	chr7	+	1694	2	incomplete-splice_match	DNAJB9	ENST00000249356.4	2409	3	1877	451	36	-361	3' fragment	FALSE	Canonical	3	335	junction_1	0	6	NA	NA	FALSE	5.43523	17.4957	0.310661	C	Coding	208	627	22	648	108571772	108573353	FALSE	15	TGATATTCGTTGTTGTTTTA	1726	FALSE	27	TRUE	TATAAA	-12	TRUE	MITELILASKSYYDILGVPKSASERQIKKAFHKLAMKYHPDKNKSPDAEAKFREIAEAYETLSDANRRKEYDTLGHSAFTSGKGQRGSGSSFEQSFNFNFDDLFKDFGFFGQNQNTGSKKRFENHFQTRQDGGSSRQRHHFQEFSFGGGLFDDMFEDMEKMFSFSGFDSTNQHTVQTENRFHGSSKHCRTVTQRRGNMVTTYTDCSGQ	2.31209	2	1	3	Fully supported	Annotated Genes	Multi-Exon	2.87297	2.84942	0.585396	1.45309	0.389714	4.29583	0.723934
PB.8864.8	chr7	+	2132	2	incomplete-splice_match	DNAJB9	ENST00000249356.4	2409	3	1888	2	47	-2	3' fragment	FALSE	Canonical	3	335	junction_1	0	4	NA	NA	FALSE	2.20362	17.4957	0.125952	C	Coding	208	627	11	637	108571772	108573353	FALSE	25	AATTTTGGGCTGAGGATTAT	1737	FALSE	19	TRUE	AATAAA	-16	TRUE	MITELILASKSYYDILGVPKSASERQIKKAFHKLAMKYHPDKNKSPDAEAKFREIAEAYETLSDANRRKEYDTLGHSAFTSGKGQRGSGSSFEQSFNFNFDDLFKDFGFFGQNQNTGSKKRFENHFQTRQDGGSSRQRHHFQEFSFGGGLFDDMFEDMEKMFSFSGFDSTNQHTVQTENRFHGSSKHCRTVTQRRGNMVTTYTDCSGQ	2.31391	2	1	1	Fully supported	Annotated Genes	Multi-Exon	1.91531	2.84942	0.585396	1.45309	0.389714	1.43194	0.385954
PB.3167.32	chr2	+	2187	8	incomplete-splice_match	DNAJC10	ENST00000681122.1	18913	14	14759	15956	14759	-15956	3' fragment	FALSE	Canonical	3	291	junction_3	69.911	4	NA	NA	FALSE	2.45726	17.1496	0.143284	C	Coding	240	723	89	811	182756320	182777132	FALSE	45	AAAAACCTGTTAGAATATGC	NA	FALSE	32	TRUE	ATTAAA	-18	TRUE	MNPSVVSLTPTTFNELVTQRKHNEVWMVDFYSPWCHPCQVLMPEWKRMARTLTGLINVGSIDCQQYHSFCAQENVQRYPEIRFFPPKSNKAYHYHSYNGWNRDAYSLRIWGLGFLPQVSTDLTPQTFSEKVLQGKNHWVIDFYAPWCGPCQNFAPEFELLARMIKGKVKAGKVDCQAYAQTCQKAGIRAYPTVKFYFYERAKRNFQEEQINTRDAKAIAALISEKLETLRNQGKRNKDEL	1.77224	3	0	1	Not fully supported	Annotated Genes	Multi-Exon	1.91531	4.27414	0.722151	0	0	1.43194	0.385954
PB.3167.29	chr2	+	2526	11	incomplete-splice_match	DNAJC10	ENST00000681122.1	18913	14	3375	15956	3375	-15956	3' fragment	FALSE	Canonical	3	181	junction_1	90.6585	3	NA	NA	FALSE	3.06105	17.1496	0.178491	C	Coding	277	834	317	1150	182752186	182777132	FALSE	45	AAAAACCTGTTAGAATATGC	NA	FALSE	32	TRUE	ATTAAA	-18	TRUE	MYNIQAYPTTVVFNQSNIHEYEGHHSAEQILEFIEDLMNPSVVSLTPTTFNELVTQRKHNEVWMVDFYSPWCHPCQVLMPEWKRMARTLTGLINVGSIDCQQYHSFCAQENVQRYPEIRFFPPKSNKAYHYHSYNGWNRDAYSLRIWGLGFLPQVSTDLTPQTFSEKVLQGKNHWVIDFYAPWCGPCQNFAPEFELLARMIKGKVKAGKVDCQAYAQTCQKAGIRAYPTVKFYFYERAKRNFQEEQINTRDAKAIAALISEKLETLRNQGKRNKDEL	1.74977	0	2	1	Not fully supported	Annotated Genes	Multi-Exon	1.43648	0	0	2.90619	0.591753	1.43194	0.385954
PB.84.11	chr1	-	2250	16	full-splice_match	DNAJC11	ENST00000377577.10	3201	16	2	949	2	-6	Alternative 3'end	FALSE	Canonical	3	176	junction_13	119.405	24	NA	NA	FALSE	2.6219	26.3022	0.0996837	C	Coding	559	1680	15	1694	6701800	6635675	FALSE	40	AACAAACGGGTTTGGAAATT	-1	TRUE	NA	FALSE	TATAAA	-18	TRUE	MATALSEEELDNEDYYSLLNVRREASSEELKAAYRRLCMLYHPDKHRDPELKSQAERLFNLVHQAYEVLSDPQTRAIYDIYGKRGLEMEGWEVVERRRTPAEIREEFERLQREREERRLQQRTNPKGTISVGVDATDLFDRYDEEYEDVSGSSFPQIEINKMHISQSIEAPLTATDTAILSGSLSTQNGNGGGSINFALRRVTSAKGWGELEFGAGDLQGPLFGLKLFRNLTPRCFVTTNCALQFSSRGIRPGLTTVLARNLDKNTVGYLQWRWGIQSAMNTSIVRDTKTSHFTVALQLGIPHSFALISYQHKFQDDDQTRVKGSLKAGFFGTVVEYGAERKISRHSVLGAAVSVGVPQGVSLKVKLNRASQTYFFPIHLTDQLLPSAMFYATVGPLVVYFAMHRLIIKPYLRAQKEKELEKQRESAATDVLQKKQEAESAVRLMQESVRRIIEAEESRMGLIIVNAWYGKFVNDKSRKSEKVKVIDVTVPLQCLVKDSKLILTEASKAGLPGFYDPCVGEEKNLKVLYQFRGVLHQVMVLDSEALRIPKQSHRIDTDG	11.9453	10	9	5	Fully supported	Annotated Genes	Multi-Exon	11.4919	14.2471	1.18319	13.0778	1.14854	7.15972	0.911675
PB.84.6	chr1	-	2441	9	full-splice_match	DNAJC11	ENST00000691481.1	3565	9	1137	-13	-827	-1	Alterantive 5'end	FALSE	Canonical	3	344	junction_6	59.978	10	NA	NA	FALSE	6.50416	26.3022	0.247286	C	Coding	280	843	95	937	6645845	6635675	FALSE	10	AGAGGCTGGCGCTCTTCCGT	6201	FALSE	-17	TRUE	AATAAA	-15	TRUE	MNTSIVRDTKTSHFTVALQLGIPHSFALISYQHKFQDDDQTRVKGSLKAGFFGTVVEYGAERKISRHSVLGAAVSVGVPQGVSLKVKLNRASQTYFFPIHLTDQLLPSAMFYATVGPLVVYFAMHRLIIKPYLRAQKEKELEKQRESAATDVLQKKQEAESAVRLMQESVRRIIEAEESRMGLIIVNAWYGKFVNDKSRKSEKVKVIDVTVPLQCLVKDSKLILTEASKAGLPGFYDPCVGEEKNLKVLYQFRGVLHQVMVLDSEALRIPKQSHRIDTDG	2.17562	3	5	2	Not fully supported	Annotated Genes	Multi-Exon	4.78828	4.27414	0.722151	7.26547	0.917267	2.86389	0.587025
PB.84.5	chr1	-	2508	10	incomplete-splice_match	DNAJC11	ENST00000377577.10	3201	16	50262	-1	-4478	-1	3' fragment	FALSE	Canonical	3	291	junction_9	75.0733	6	NA	NA	FALSE	5.56297	26.3022	0.211502	C	Coding	280	843	160	1002	6645845	6635675	FALSE	5	AGGCTGGCGCTCTTCCGTGT	586	FALSE	-15	TRUE	AATAAA	-17	TRUE	MNTSIVRDTKTSHFTVALQLGIPHSFALISYQHKFQDDDQTRVKGSLKAGFFGTVVEYGAERKISRHSVLGAAVSVGVPQGVSLKVKLNRASQTYFFPIHLTDQLLPSAMFYATVGPLVVYFAMHRLIIKPYLRAQKEKELEKQRESAATDVLQKKQEAESAVRLMQESVRRIIEAEESRMGLIIVNAWYGKFVNDKSRKSEKVKVIDVTVPLQCLVKDSKLILTEASKAGLPGFYDPCVGEEKNLKVLYQFRGVLHQVMVLDSEALRIPKQSHRIDTDG	1.06249	4	0	2	Not fully supported	Annotated Genes	Multi-Exon	2.87297	5.69885	0.826	0	0	2.86389	0.587025
PB.84.7	chr1	-	2164	7	incomplete-splice_match	DNAJC11	ENST00000689025.1	3549	9	2433	-15	480	-1	3' fragment	FALSE	Canonical	3	344	junction_6	59.5334	3	NA	NA	FALSE	2.77822	26.3022	0.105627	C	Coding	171	516	143	658	6639990	6635675	FALSE	5	AGGCTGGCGCTCTTCCGTGT	7508	FALSE	-15	TRUE	AATAAA	-17	TRUE	MFYATVGPLVVYFAMHRLIIKPYLRAQKEKELEKQRESAATDVLQKKQEAESAVRLMQESVRRIIEAEESRMGLIIVNAWYGKFVNDKSRKSEKVKVIDVTVPLQCLVKDSKLILTEASKAGLPGFYDPCVGEEKNLKVLYQFRGVLHQVMVLDSEALRIPKQSHRIDTDG	1.27045	1	1	1	Not fully supported	Annotated Genes	Multi-Exon	1.43648	1.42471	0.38466	1.45309	0.389714	1.43194	0.385954
PB.84.12	chr1	-	1771	16	full-splice_match	DNAJC11	ENST00000377577.10	3201	16	-6	1436	0	-493	Alternative 3'end	FALSE	Canonical	3	176	junction_13	119.405	2	NA	NA	FALSE	5.53788	26.3022	0.210548	C	Coding	559	1680	23	1702	6701800	6635675	FALSE	55	AAAAAACCCAGACATCAGAT	-9	TRUE	NA	FALSE	NA	NA	FALSE	MATALSEEELDNEDYYSLLNVRREASSEELKAAYRRLCMLYHPDKHRDPELKSQAERLFNLVHQAYEVLSDPQTRAIYDIYGKRGLEMEGWEVVERRRTPAEIREEFERLQREREERRLQQRTNPKGTISVGVDATDLFDRYDEEYEDVSGSSFPQIEINKMHISQSIEAPLTATDTAILSGSLSTQNGNGGGSINFALRRVTSAKGWGELEFGAGDLQGPLFGLKLFRNLTPRCFVTTNCALQFSSRGIRPGLTTVLARNLDKNTVGYLQWRWGIQSAMNTSIVRDTKTSHFTVALQLGIPHSFALISYQHKFQDDDQTRVKGSLKAGFFGTVVEYGAERKISRHSVLGAAVSVGVPQGVSLKVKLNRASQTYFFPIHLTDQLLPSAMFYATVGPLVVYFAMHRLIIKPYLRAQKEKELEKQRESAATDVLQKKQEAESAVRLMQESVRRIIEAEESRMGLIIVNAWYGKFVNDKSRKSEKVKVIDVTVPLQCLVKDSKLILTEASKAGLPGFYDPCVGEEKNLKVLYQFRGVLHQVMVLDSEALRIPKQSHRIDTDG	23.7723	1	0	1	Not fully supported	Annotated Genes	Multi-Exon	0.957655	1.42471	0.38466	0	0	1.43194	0.385954
PB.11332.1	chr10	-	1176	5	full-splice_match	DNAJC12	ENST00000225171.7	1221	5	44	1	22	-1	Reference match	FALSE	Canonical	3	261	junction_4	75.2741	19	NA	NA	FALSE	8.09499	16.6752	0.48545	C	Coding	198	597	134	730	67838011	67797116	FALSE	50	ATAAATGAATTTATAATTCA	-4	TRUE	-22	TRUE	AATAAA	-18	TRUE	MDAILNYRSEDTEDYYTLLGCDELSSVEQILAEFKVRALECHPDKHPENPKAVETFQKLQKAKEILTNEESRARYDHWRRSQMSMPFQQWEALNDSVKTSMHWVVRGKKDLMLEESDKTHTTKMENEECNEQRERKKEELASTAEKTEQKEPKPLEKSVSPQNSDSSGFADVNGWHLRFRWSKDAPSELLRKFRNYEI	7.99126	6	10	3	Fully supported	Annotated Genes	Multi-Exon	9.09773	8.54827	0.979925	14.5309	1.1912	4.29583	0.723934
PB.11332.3	chr10	-	1082	5	full-splice_match	DNAJC12	ENST00000225171.7	1221	5	-10	149	-10	-149	Alternative 3'end	FALSE	Canonical	3	261	junction_4	75.2741	2	NA	NA	FALSE	7.31424	16.6752	0.438629	C	Coding	198	597	188	784	67838011	67797116	FALSE	35	ACAGTGTATTTAAATATTTC	NA	FALSE	-24	TRUE	ATTAAA	-14	TRUE	MDAILNYRSEDTEDYYTLLGCDELSSVEQILAEFKVRALECHPDKHPENPKAVETFQKLQKAKEILTNEESRARYDHWRRSQMSMPFQQWEALNDSVKTSMHWVVRGKKDLMLEESDKTHTTKMENEECNEQRERKKEELASTAEKTEQKEPKPLEKSVSPQNSDSSGFADVNGWHLRFRWSKDAPSELLRKFRNYEI	3101	0	1	1	Fully supported	Annotated Genes	Multi-Exon	0.957655	0	0	1.45309	0.389714	1.43194	0.385954
PB.4510.20	chr3	+	2368	13	incomplete-splice_match	DNAJC13	ENST00000650455.1	7707	57	93357	-10	-1943	-1	3' fragment	FALSE	Canonical	3	166	junction_1	190.789	5	NA	NA	FALSE	2.10441	28.2642	0.0744549	C	Coding	515	1548	72	1619	132511136	132538282	FALSE	30	ATATATTTGTTCTAGTTTAA	NA	FALSE	29	TRUE	AATAAA	-26	TRUE	MAITHAAKVESEQHGDRLPRVEMALEALRNVIKYNPGSESECIGHFKLIFSLLRVHGAGQVQQLALEVVNIVTSNQDCVNNIAESMVLSSLLALLHSLPSSRQLVLETLYALTSSTKIIKEAMAKGALIYLLDMFCNSTHPQVRAQTAELFAKMTADKLIGPKVRITLMKFLPSVFMDAMRDNPEAAVHIFEGTHENPELIWNDNSRDKVSTTVREMMLEHFKNQQDNPEANWKLPEDFAVVFGEAEGELAVGGVFLRIFIAQPAWVLRKPREFLIALLEKLTELLEKNNPHGETLETLTMATVCLFSAQPQLADQVPPLGHLPKVIQAMNHRNNAIPKSAIRVIHALSENELCVRAMASLETIGPLMNGMKKRADTVGLACEAINRMFQKEQSELVAQALKADLVPYLLKLLEGIGLENLDSPAATKAQIVKALKAMTRSLQYGEQVNEILCRSSVWSAFKDQKHDLFISESQTAGYLTGPGVAGYLTAGTSTSVMSNLPPPVDHEAGDLGYQT	2.99857	3	1	1	Not fully supported	Annotated Genes	Multi-Exon	2.39414	4.27414	0.722151	1.45309	0.389714	1.43194	0.385954
PB.4510.7	chr3	+	4932	33	incomplete-splice_match	DNAJC13	ENST00000260818.11	7754	56	60479	1	-1246	-1	3' fragment	FALSE	Canonical	2	30	junction_2	176.168	4	NA	NA	FALSE	2.13258	28.2642	0.0754516	C	Coding	1375	4128	56	4183	132478036	132538282	FALSE	30	ATATATTTGTTCTAGTTTAA	NA	FALSE	29	TRUE	AATAAA	-26	TRUE	MKCLCLQALAIVYGRCHEEIGPFTDTRYIIGMLERCTDKLERDRLILFLNKLILNKKNVKDLMDSNGIRILVDLLTLAHLHVSRATVPLQSNVIEAAPDMKRESEKEWYFGNADKERSGPYGFHEMQELWTKGMLNAKTRCWAQGMDGWRPLQSIPQLKWCLLASGQAVLNETDLATLILNMLITMCGYFPSRDQDNAIIRPLPKVKRLLSDSTCLPHIIQLLLTFDPILVEKVAILLYHIMQDNPQLPRLYLSGVFFFIMMYTGSNVLPVARFLKYTHTKQAFKSEETKGQDIFQRSILGHILPEAMVCYLENYEPEKFSEIFLGEFDTPEAIWSSEMRRLMIEKIAAHLADFTPRLQSNTRALYQYCPIPIINYPQLENELFCNIYYLKQLCDTLRFPDWPIKDPVKLLKDTLDAWKKEVEKKPPMMSIDDAYEVLNLPQGQGPHDESKIRKAYFRLAQKYHPDKNPEGRDMFEKVNKAYEFLCTKSAKIVDGPDPENIILILKTQSILFNRHKEDLQPYKYAGYPMLIRTITMETSDDLLFSKESPLLPAATELAFHTVNCSALNAEELRRENGLEVLQEAFSRCVAVLTRASKPSDMSVQVCGYISKCYSVAAQFEECREKITEMPSIIKDLCRVLYFGKSIPRVAALGVECVSSFAVDFWLQTHLFQAGILWYLLGFLFNYDYTLEESGIQKSEETNQQEVANSLAKLSVHALSRLGGYLAEEQATPENPTIRKSLAGMLTPYVARKLAVASVTEILKMLNSNTESPYLIWNNSTRAELLEFLESQQENMIKKGDCDKTYGSEFVYSDHAKELIVGEIFVRVYNEVPTFQLEVPKAFAASLLDYIGSQAQYLHTFMAITHAAKVESEQHGDRLPRVEMALEALRNVIKYNPGSESECIGHFKLIFSLLRVHGAGQVQQLALEVVNIVTSNQDCVNNIAESMVLSSLLALLHSLPSSRQLVLETLYALTSSTKIIKEAMAKGALIYLLDMFCNSTHPQVRAQTAELFAKMTADKLIGPKVRITLMKFLPSVFMDAMRDNPEAAVHIFEGTHENPELIWNDNSRDKVSTTVREMMLEHFKNQQDNPEANWKLPEDFAVVFGEAEGELAVGGVFLRIFIAQPAWVLRKPREFLIALLEKLTELLEKNNPHGETLETLTMATVCLFSAQPQLADQVPPLGHLPKVIQAMNHRNNAIPKSAIRVIHALSENELCVRAMASLETIGPLMNGMKKRADTVGLACEAINRMFQKEQSELVAQALKADLVPYLLKLLEGIGLENLDSPAATKAQIVKALKAMTRSLQYGEQVNEILCRSSVWSAFKDQKHDLFISESQTAGYLTGPGVAGYLTAGTSTSVMSNLPPPVDHEAGDLGYQT	3.3976	0	2	2	Not fully supported	Annotated Genes	Multi-Exon	1.91531	0	0	2.90619	0.591753	2.86389	0.587025
PB.4510.25	chr3	+	1476	6	incomplete-splice_match	DNAJC13	ENST00000650455.1	7707	57	105945	-4	680	4	3' fragment	FALSE	Canonical	3	313	junction_1	182.037	3	NA	NA	FALSE	9.45387	28.2642	0.334482	C	Coding	215	648	86	733	132525634	132538282	FALSE	35	AATGAGATATATTTGTTCTA	NA	FALSE	23	TRUE	AATAAA	-20	TRUE	MATVCLFSAQPQLADQVPPLGHLPKVIQAMNHRNNAIPKSAIRVIHALSENELCVRAMASLETIGPLMNGMKKRADTVGLACEAINRMFQKEQSELVAQALKADLVPYLLKLLEGIGLENLDSPAATKAQIVKALKAMTRSLQYGEQVNEILCRSSVWSAFKDQKHDLFISESQTAGYLTGPGVAGYLTAGTSTSVMSNLPPPVDHEAGDLGYQT	0.831261	2	1	0	Not fully supported	Annotated Genes	Multi-Exon	1.43648	2.84942	0.585396	1.45309	0.389714	0	0
PB.4510.26	chr3	+	1357	5	incomplete-splice_match	DNAJC13	ENST00000650455.1	7707	57	107966	-10	-2528	-1	3' fragment	FALSE	Canonical	3	426	junction_1	163.917	2	NA	NA	FALSE	2.29392	28.2642	0.0811599	C	Coding	186	561	48	608	132525721	132538282	FALSE	30	ATATATTTGTTCTAGTTTAA	NA	FALSE	29	TRUE	AATAAA	-26	TRUE	MNHRNNAIPKSAIRVIHALSENELCVRAMASLETIGPLMNGMKKRADTVGLACEAINRMFQKEQSELVAQALKADLVPYLLKLLEGIGLENLDSPAATKAQIVKALKAMTRSLQYGEQVNEILCRSSVWSAFKDQKHDLFISESQTAGYLTGPGVAGYLTAGTSTSVMSNLPPPVDHEAGDLGYQT	1.55491	1	0	1	Not fully supported	Annotated Genes	Multi-Exon	0.957655	1.42471	0.38466	0	0	1.43194	0.385954
PB.13443.5	chr12	-	3254	7	full-splice_match	DNAJC14	ENST00000678005.2	3256	7	0	2	0	0	Reference match	FALSE	Canonical	3	31	junction_6	70.4675	117	NA	NA	FALSE	4.65886	9.9538	0.468048	C	Coding	702	2109	156	2264	55828658	55821977	FALSE	15	AACCTGTATCTTCCCTCTTT	5	TRUE	-31	TRUE	TATAAA	-13	TRUE	MAQKHPGERGLYGAHHSGGASLRTLGPSVDPEIPSFSGLRDSAGTAPNGTRCLTEHSGPKHTQHPNPAHWLDPSHGPPGGPGPPRDAEDPDQSETSSEEESGVDQELSKENETGNQKDGNSFLSIPSACNCQGTPGIPEGPYSEGGNGSSSNFCHHCTSPALGEDELEEEYDDEESLKFPSDFSRVSSGKKPPSRRQRHRFPTKEDTREGGRRDPRSPGRHRLGRKRSQADKRKGLGLWGAEELCQLGQAGFWWLIELLVLVGEYVETCGHLIYACRQLKSSDLDLFRVWMGVWTGRLGGWAQVMFQFLSQGFYCGVGLFTRFLKLLGALLLLALALFLGFLQLGWRFLVGLGDRLGWRDKATWLFSWLDSPALQRCLTLLRDSRPWQRLVRIVQWGWLELPWVKQNINRQGNAPVASGRYCQPEEEVARLLTMAGVPEDELNPFHVLGVEATASDVELKKAYRQLAVMVHPDKNHHPRAEEAFKVLRAAWDIVSNAEKRKEYEMKRMAENELSRSVNEFLSKLQDDLKEAMNTMMCSRCQGKHRRFEMDREPKSARYCAECNRLHPAEEGDFWAESSMLGLKITYFALMDGKVYDITEWAGCQRVGISPDTHRVPYHISFGSRIPGTRGRQRATPDAPPADLQDFLSRIFQVPPGQMPNGNFFAAPQPAPGAAAASKPNSTVPKGEAKPKRRKKVRRPFQR	2.26032	34	34	49	Fully supported	Annotated Genes	Multi-Exon	56.0228	48.4402	1.69408	49.4052	1.70248	70.1653	1.85227
PB.14176.9	chr13	+	633	6	full-splice_match	DNAJC15	ENST00000379221.4	7459	6	21	6805	21	-6805	Alternative 3'end	FALSE	Canonical	3	606	junction_1	127.792	9	NA	NA	FALSE	31.7026	46.1222	0.68736	C	Coding	150	453	21	473	43023627	43107248	FALSE	15	TTGCTTTTTATTATCTTTTA	-2	TRUE	26	TRUE	AATAAA	-13	TRUE	MAARGVIAPVGESLRYAEYLQPSAKRPDADVDQQRLVRSLIAVGLGVAALAFAGRYAFRIWKPLEQVITETAKKISTPSFSSYYKGGFEQKMSRREAGLILGVSPSAGKAKIRTAHRRVMILNHPDKGGSPYVAAKINEAKDLLETTTKH	5.39452	1	6	2	Fully supported	Annotated Genes	Multi-Exon	4.30945	1.42471	0.38466	8.71856	0.987602	2.86389	0.587025
PB.14176.6	chr13	+	512	6	full-splice_match	DNAJC15	ENST00000379221.4	7459	6	4	6943	4	-6943	Alternative 3'end	FALSE	Canonical	3	606	junction_1	127.792	4	NA	NA	FALSE	12.1498	46.1222	0.263427	C	Coding	150	453	38	490	43023627	43107248	FALSE	55	AAAAAAAAAGAGGGGACTTC	-19	TRUE	-14	TRUE	NA	NA	FALSE	MAARGVIAPVGESLRYAEYLQPSAKRPDADVDQQRLVRSLIAVGLGVAALAFAGRYAFRIWKPLEQVITETAKKISTPSFSSYYKGGFEQKMSRREAGLILGVSPSAGKAKIRTAHRRVMILNHPDKGGSPYVAAKINEAKDLLETTTKH	22.3572	2	2	0	Not fully supported	Annotated Genes	Multi-Exon	1.91531	2.84942	0.585396	2.90619	0.591753	0	0
PB.15376.3	chr15	-	1008	11	full-splice_match	DNAJC17	ENST00000220496.9	3721	11	1	2712	1	0	Alternative 3'end	FALSE	Canonical	3	165	junction_10	57.7879	13	NA	NA	FALSE	13.752	15.2428	0.902192	C	Coding	304	915	27	941	40807446	40767940	FALSE	30	AAGATTTTACCTCTATCCCA	-5	TRUE	-21	TRUE	AATAAA	-15	TRUE	MAVTKELLQMDLYALLGIEEKAADKEVKKAYRQKALSCHPDKNPDNPRAAELFHQLSQALEVLTDAAARAAYDKVRKAKKQAAERTQKLDEKRKKVKLDLEARERQAQAQESEEEEESRSTRTLEQEIERLREEGSRQLEEQQRLIREQIRQERDQRLRGKAENTEGQGTPKLKLKWKCKKEDESKGGYSKDVLLRLLQKYGEVLNLVLSSKKPGTAVVEFATVKAAELAVQNEVGLVDNPLKISWLEGQPQDAVGRSHSGLSKGSVLSERDYESLVMMRMRQAAERQQLIARMQQEDQEGPPT	5.02594	5	6	2	Fully supported	Annotated Genes	Multi-Exon	6.22476	7.12356	0.909747	8.71856	0.987602	2.86389	0.587025
PB.4779.2	chr3	-	1404	6	full-splice_match	DNAJC19	ENST00000382564.8	1416	6	9	3	9	-3	Reference match	FALSE	Canonical	3	740	junction_5	140.512	32	NA	NA	FALSE	3.06967	55.0347	0.055777	C	Coding	116	351	126	476	180989602	180984640	FALSE	25	AAATTACTTACTGTTTGTCT	0	TRUE	-11	TRUE	AATAAA	-21	TRUE	MASTVVAVGLTIAAAGFAGRYVLQAMKHMEPQVKQVFQSLPKSAFSGGYYRGGFEPKMTKREAALILGVSPTANKGKIRDAHRRIMLLNHPDKGGSPYIAAKINEAKDLLEGQAKK	14.2397	9	16	7	Fully supported	Annotated Genes	Multi-Exon	15.3225	12.8224	1.14058	23.2495	1.3847	10.0236	1.04232
PB.4779.6	chr3	-	1080	6	full-splice_match	DNAJC19	ENST00000382564.8	1416	6	0	336	0	-123	Alternative 3'end	FALSE	Canonical	3	740	junction_5	140.512	7	NA	NA	FALSE	4.42772	55.0347	0.0804533	C	Coding	116	351	135	485	180989602	180984640	FALSE	40	AAAGATTTCAGAGTACAGGT	-9	TRUE	NA	FALSE	ATTAAA	-12	TRUE	MASTVVAVGLTIAAAGFAGRYVLQAMKHMEPQVKQVFQSLPKSAFSGGYYRGGFEPKMTKREAALILGVSPTANKGKIRDAHRRIMLLNHPDKGGSPYIAAKINEAKDLLEGQAKK	19.2238	4	2	1	Fully supported	Annotated Genes	Multi-Exon	3.35179	5.69885	0.826	2.90619	0.591753	1.43194	0.385954
PB.4779.8	chr3	-	589	6	full-splice_match	DNAJC19	ENST00000382564.8	1416	6	-15	842	-10	14	Alternative 3'end	FALSE	Canonical	3	740	junction_5	140.512	5	NA	NA	FALSE	37.5272	55.0347	0.681883	C	Coding	116	351	150	500	180989602	180984640	FALSE	55	AAAAAATGATTTAGCACAAG	-24	TRUE	7	TRUE	AATAAA	-22	TRUE	MASTVVAVGLTIAAAGFAGRYVLQAMKHMEPQVKQVFQSLPKSAFSGGYYRGGFEPKMTKREAALILGVSPTANKGKIRDAHRRIMLLNHPDKGGSPYIAAKINEAKDLLEGQAKK	43.6573	3	0	2	Fully supported	Annotated Genes	Multi-Exon	2.39414	4.27414	0.722151	0	0	2.86389	0.587025
PB.8817.1	chr7	-	2107	17	full-splice_match	DNAJC2	ENST00000379263.8	2291	17	-50	234	13	-1	Alternative 3'end	FALSE	Canonical	3	116	junction_11	189.873	7	NA	NA	FALSE	15.3988	15.8861	0.96933	C	Coding	621	1866	196	2061	103344622	103312569	FALSE	40	TAAACATTTTCATTCTTAAA	35	FALSE	-11	TRUE	AATAAA	-14	TRUE	MLLLPSAADGRGTAITHALTSASTLCQVEPVGRWFEAFVKRRNRNASASFQELEDKKELSEESEDEELQLEEFPMLKTLDPKDWKNQDHYAVLGLGHVRYKATQRQIKAAHKAMVLKHHPDKRKAAGEPIKEGDNDYFTCITKAYEMLSDPVKRRAFNSVDPTFDNSVPSKSEAKDNFFEVFTPVFERNSRWSNKKNVPKLGDMNSSFEDVDIFYSFWYNFDSWREFSYLDEEEKEKAECRDERRWIEKQNRATRAQRKKEEMNRIRTLVDNAYSCDPRIKKFKEEEKAKKEAEKKAKAEAKRKEQEAKEKQRQAELEAARLAKEKEEEEVRQQALLAKKEKDIQKKAIKKERQKLRNSCKTWNHFSDNEAERVKMMEEVEKLCDRLELASLQCLNETLTSCTKEVGKAALEKQIEEINEQIRKEKEEAEARMRQASKNTEKSTGGGGNGSKNWSEDDLQLLIKAVNLFPAGTNSRWEVIANYMNIHSSSGVKRTAKDVIGKAKSLQKLDPHQKDDINKKAFDKFKKEHGVVPQADNATPSERFEGPYTDFTPWTTEEQKLLEQALKTYPVNTPERWEKIAEAVPGRTKKDCMKRYKELVEMVKAKKAAQEQVLNASRAKK	9.4788	4	0	3	Fully supported	Annotated Genes	Multi-Exon	3.35179	5.69885	0.826	0	0	4.29583	0.723934
PB.10649.4	chr9	+	2483	5	full-splice_match	DNAJC25	ENST00000447096.1	2498	5	8	7	8	-1	Reference match	FALSE	Canonical	3	49	junction_1	45.7493	22	NA	NA	FALSE	3.1588	5.28428	0.597773	C	Coding	135	408	41	448	111631408	111642928	TRUE	30	ATCACAAGTTTGTTGATATG	2	TRUE	9	TRUE	AATAAA	-14	TRUE	MGAPLLSPGWGAGAAGRRWWMLLAPLLPALLLVRPAGALVEGLYCGTRDCYEVLGVSRSAGKAEIARAYRQLARRYHPDRYRPQPGDEGPGRTPQSAEEAFLLVATAYETLKSSCICPRGLGVEWTPAEAPQLFL	5.47761	3	8	11	Fully supported	Annotated Genes	Multi-Exon	10.5342	4.27414	0.722151	11.6247	1.10122	15.7514	1.22405
PB.10649.3	chr9	+	2296	4	full-splice_match	DNAJC25	ENST00000313525.4	2280	4	-17	1	-17	-1	Reference match	FALSE	Canonical	3	36	junction_1	52.1813	8	NA	NA	FALSE	2.08215	5.28428	0.394027	C	Coding	360	1083	92	1174	111631408	111653222	FALSE	30	ATCACAAGTTTGTTGATATG	-11	TRUE	9	TRUE	AATAAA	-14	TRUE	MGAPLLSPGWGAGAAGRRWWMLLAPLLPALLLVRPAGALVEGLYCGTRDCYEVLGVSRSAGKAEIARAYRQLARRYHPDRYRPQPGDEGPGRTPQSAEEAFLLVATAYETLKDEETRKDYDYMLDHPEEYYSHYYHYYSRRLAPKVDVRVVILVSVCAISVFQFFSWWNSYNKAISYLATVPKYRIQATEIAKQQGLLKKAKEKGKNKKSKEEIRDEEENIIKNIIKSKIDIKGGYQKPQICDLLLFQIILAPFHLCSYIVWYCRWIYNFNIKGKEYGEEERLYIIRKSMKMSKSQFDSLEDHQKETFLKRELWIKENYEVYKQEQEEELKKKLANDPRWKRYRRWMKNEGPGRLTFVDD	39.6139	3	2	3	Fully supported	Annotated Genes	Multi-Exon	3.83062	4.27414	0.722151	2.90619	0.591753	4.29583	0.723934
PB.2131.1	chr2	-	4936	7	full-splice_match	DNAJC27	ENST00000264711.7	4847	7	-88	-1	19	1	Alterantive 5'end	FALSE	Canonical	2	10	junction_6	8.68748	8	NA	NA	FALSE	2.91754	2.91754	1	C	Coding	273	822	140	961	24971904	24947616	FALSE	10	ACCGGTCTGTGGGCTGCATT	18	TRUE	-17	TRUE	AGTAAA	-15	TRUE	MEANMPKRKEPGRSLRIKVISMGNAEVGKSCIIKRYCEKRFVSKYLATIGIDYGVTKVHVRDREIKVNIFDMAGHPFFYEVRNEFYKDTQGVILVYDVGQKDSFDALDAWLAEMKQELGPHGNMENIIFVVCANKIDCTKHRCVDESEGRLWAESKGFLYFETSAQTGEGINEMFQTFYISIVDLCENGGKRPTTNSSASFTKEQADAIRRIRNSKDSWDMLGVKPGASRDEVNKAYRKLAVLLHPDKCVAPGSEDAFKAVVNARTALLKNIK	0.750208	1	2	5	Fully supported	Annotated Genes	Multi-Exon	3.83062	1.42471	0.38466	2.90619	0.591753	7.15972	0.911675
PB.8528.2	chr7	-	1155	1	full-splice_match	DNAJC30	ENST00000395176.3	2536	1	22	1359	22	-1359	Mono-exon	FALSE	NA	NA	NA	NA	NA	29	NA	NA	NA	22.0459	22.0459	1	A	Coding	226	681	9	689	73683423	73682743	NA	20	ACGAAACTTGTCTTTCTGTG	4	TRUE	-7	TRUE	AAGAAA	-15	TRUE	MAAMRWRWWQRLLPWRLLQARGFPQNSAPSLGLGARTYSQGDCSYSRTALYDLLGVPSTATQAQIKAAYYRQCFLYHPDRNSGSAEAAERFTRISQAYVVLGSATLRRKYDRGLLSDEDLRGPGVRPSRTPAPDPGSPRTPPPTSRTHDGSRASPGANRTMFNFDAFYQAHYGEQLERERRLRARREALRKRQEYRSMKGLRWEDTRDTAAIFLIFSIFIIIGFYI	8.07717	14	12	3	Fully supported	Annotated Genes	Mono-Exon	13.886	19.946	1.3211	17.4371	1.26569	4.29583	0.723934
PB.12313.10	chr11	+	1202	6	full-splice_match	DNAJC4	ENST00000628077.3	1130	6	-73	1	-73	-1	Alterantive 5'end	FALSE	Canonical	3	583	junction_1	238.258	23	NA	NA	FALSE	21.9842	34.4524	0.638103	C	Coding	241	726	381	1106	64230855	64234184	FALSE	5	AGCTCGTGTCCGGCTCCCTC	-6	TRUE	28	TRUE	AATAAA	-12	TRUE	MPPLLPLRLCRLWPRNPPSRLLGAAAGQRSRPSTYYELLGVHPGASTEEVKRAFFSKSKELHPDRDPGNPSLHSRFVELSEAYRVLSREQSRRSYDDQLRSGSPPKSPRTTVHDKSAHQTHSSWTPPNAQYWSQFHSVRPQGPQLRQQQHKQNKQVLGYCLLLMLAGMGLHYIAFRKVKQMHLNFMDEKDRIITAFYNEARARARANRGILQQERQRLGQRQPPPSEPTQGPEIVPRGAGP	3.10754	10	12	1	Not fully supported	Annotated Genes	Multi-Exon	11.013	14.2471	1.18319	17.4371	1.26569	1.43194	0.385954
PB.12313.13	chr11	+	1225	5	incomplete-splice_match	DNAJC4	ENST00000628077.3	1130	6	-4	1	-4	-1	Intron retention	FALSE	Canonical	3	583	junction_1	262.657	4	NA	NA	FALSE	10.4515	34.4524	0.303362	C	Coding	248	747	312	1058	64230855	64234113	FALSE	5	AGCTCGTGTCCGGCTCCCTC	-10	TRUE	28	TRUE	AATAAA	-12	TRUE	MPPLLPLRLCRLWPRNPPSRLLGAAAGQRSRPSTYYELLGVHPGASTEEVKRAFFSKSKELHPDRDPGNPSLHSRFVELSEAYRVLSREQSRRSYDDQLRSGSPPKSPRTTVHDKSAHQTHSSWTPPNAQYWSQFHSVRPQGPQLRQQQHKQNKQVLGYCLLLMLAGMGLHYIAFRKVKQMHLNFMDEKDRIITAFYNEARARARSVPALFCSLLPVQEPHFGIPIPTTQVPSPPGPTEASFSRSDNG	2.82408	1	0	3	Fully supported	Annotated Genes	Multi-Exon	1.91531	1.42471	0.38466	0	0	4.29583	0.723934
PB.19457.6	chr20	+	5216	5	full-splice_match	DNAJC5	ENST00000360864.9	5249	5	25	8	25	-8	Reference match	FALSE	Canonical	3	53	junction_1	260.599	35	NA	NA	FALSE	9.81448	21.9177	0.447788	C	Coding	198	597	185	781	63928346	63931568	FALSE	40	AAAATAAATGTTTTCACTGC	0	TRUE	7	TRUE	AATAAA	-13	TRUE	MADQRQRSLSTSGESLYHVLGLDKNATSDDIKKSYRKLALKYHPDKNPDNPEAADKFKEINNAHAILTDATKRNIYDKYGSLGLYVAEQFGEENVNTYFVLSSWWAKALFVFCGLLTCCYCCCCLCCCFNCCCGKCKPKAPEGEETEFYVSPEDLEAQLQSDEREATDTPIVIQPASATETTQLTADSHPSYHTDGFN	1.68707	7	14	14	Fully supported	Annotated Genes	Multi-Exon	16.759	9.97299	1.04032	20.3433	1.32926	20.0472	1.32319
PB.19457.10	chr20	+	4153	3	incomplete-splice_match	DNAJC5	ENST00000360864.9	5249	5	34241	725	9911	-725	3' fragment	FALSE	Canonical	3	661	junction_2	5	3	NA	NA	FALSE	2.49115	21.9177	0.11366	C	Coding	144	435	1	435	63929367	63931568	FALSE	15	AAATGGCCTCTGGTTTCTTG	981	FALSE	26	TRUE	ATTAAA	-11	TRUE	DKFKEINNAHAILTDATKRNIYDKYGSLGLYVAEQFGEENVNTYFVLSSWWAKALFVFCGLLTCCYCCCCLCCCFNCCCGKCKPKAPEGEETEFYVSPEDLEAQLQSDEREATDTPIVIQPASATETTQLTADSHPSYHTDGFN	1.85859	0	2	1	Not fully supported	Annotated Genes	Multi-Exon	1.43648	0	0	2.90619	0.591753	1.43194	0.385954
PB.19457.9	chr20	+	4968	4	incomplete-splice_match	DNAJC5	ENST00000360864.9	5249	5	33306	-14	8976	-6	3' fragment	FALSE	Canonical	3	294	junction_1	175.41	3	NA	NA	FALSE	2.39912	21.9177	0.10946	C	Coding	169	510	2	511	63928433	63931568	FALSE	20	ACCCCACGTATGTCTTACTC	46	FALSE	29	TRUE	AATAAA	-35	TRUE	DIKKSYRKLALKYHPDKNPDNPEAADKFKEINNAHAILTDATKRNIYDKYGSLGLYVAEQFGEENVNTYFVLSSWWAKALFVFCGLLTCCYCCCCLCCCFNCCCGKCKPKAPEGEETEFYVSPEDLEAQLQSDEREATDTPIVIQPASATETTQLTADSHPSYHTDGFN	0.782276	1	1	1	Not fully supported	Annotated Genes	Multi-Exon	1.43648	1.42471	0.38466	1.45309	0.389714	1.43194	0.385954
PB.19457.3	chr20	+	5334	6	full-splice_match	DNAJC5	ENST00000470551.1	5287	6	-75	28	-19	-8	Alterantive 5'end	FALSE	Canonical	3	53	junction_1	234.341	2	NA	NA	FALSE	4.80059	21.9177	0.219028	C	Coding	167	504	229	732	63928346	63931119	TRUE	40	AAAATAAATGTTTTCACTGC	8	TRUE	7	TRUE	AATAAA	-13	TRUE	MADQRQRSLSTSGESLYHVLGLDKNATSDDIKKSYRKLALKYHPDKNPDNPEAADKFKEINNAHAILTDATKRNIYDKYGSLGLYVAEQFGEENVNTYFVLSSWWAKALFVFCGLLTCCYCCCCLCCCFNCCCGKCKPKAPEGEETEFYVSPEDLEAQLQSDERGGH	1.49969	1	0	1	Fully supported	Annotated Genes	Multi-Exon	0.957655	1.42471	0.38466	0	0	1.43194	0.385954
PB.691.32	chr1	+	4966	18	incomplete-splice_match	DNAJC6	ENST00000371069.5	5962	19	55090	602	-1432	-600	3' fragment	FALSE	Canonical	3	111	junction_2	96.8303	38	NA	NA	FALSE	2.82215	23.7149	0.119003	C	Coding	900	2703	20	2722	65364652	65413025	FALSE	50	AAAAATATTTGTATAAATCT	NA	FALSE	-29	TRUE	ATTAAA	-7	TRUE	MEPSYGGGLFDMVKGGAGRLFSNLKDNLKDTLKDTSSRVIQSVTSYTKGDLDFTYVTSRIIVMSFPLDNVDIGFRNQVDDIRSFLDSRHLDHYTVYNLSPKSYRTAKFHSRVSECSWPIRQAPSLHNLFAVCRNMYNWLLQNPKNVCVVHCLDGRAASSILVGAMFIFCNLYSTPGPAIRLLYAKRPGIGLSPSHRRYLGYMCDLLADKPYRPHFKPLTIKSITVSPIPFFNKQRNGCRPYCDVLIGETKIYSTCTDFERMKEYRVQDGKIFIPLNITVQGDVVVSMYHLRSTIGSRLQAKVTNTQIFQLQFHTGFIPLDTTVLKFTKPELDACDVPEKYPQLFQVTLDVELQPHDKVIDLTPPWEHYCTKDVNPSILFSSHQEHQDTLALGGQAPIDIPPDNPRHYGQSGFFASLCWQDQKSEKSFCEEDHAALVNQESEQSDDELLTLSSPHGNANGDKPHGVKKPSKKQQEPAAPPPPEDVDLLGLEGSAMSNSFSPPAAPPTNSELLSDLFGGGGAAGPTQAGQSGVEDVFHPSGPASTQSTPRRSATSTSASPTLRVGEGATFDPFGAPSKPSGQDLLGSFLNTSSASSDPFLQPTRSPSPTVHASSTPAVNIQPDVSGGWDWHAKPGGFGMGSKSAATSPTGSSHGTPTHQSKPQTLDPFADLGTLGSSSFASKPTTPTGLGGGFPPLSSPQKASPQPMGGGWQQGGAYNWQQPQPKPQPSMPHSSPQNRPNYNVSFSAMPGGQNERGKGSSNLEGKQKAADFEDLLSGQGFNAHKDKKGPRTIAEMRKEEMAKEMDPEKLKILEWIEGKERNIRALLSTMHTVLWAGETKWKPVGMADLVTPEQVKKVYRKAVLVVHPDKATGQPYEQYAKMIFMELNDAWSEFENQGQKPLY	3.62914	16	9	13	Not fully supported	Annotated Genes	Multi-Exon	18.1955	22.7954	1.37649	13.0778	1.14854	18.6153	1.29259
PB.691.42	chr1	+	3086	6	incomplete-splice_match	DNAJC6	ENST00000371069.5	5962	19	89303	602	14760	-600	3' fragment	FALSE	Canonical	3	271	junction_1	69.2647	8	NA	NA	FALSE	3.29422	23.7149	0.138909	C	Coding	264	795	48	842	65401772	65413025	FALSE	50	AAAAATATTTGTATAAATCT	6063	FALSE	-29	TRUE	ATTAAA	-7	TRUE	MGSKSAATSPTGSSHGTPTHQSKPQTLDPFADLGTLGSSSFASKPTTPTGLGGGFPPLSSPQKASPQPMGGGWQQGGAYNWQQPQPKPQPSMPHSSPQNRPNYNVSFSAMPGGQNERGKGSSNLEGKQKAADFEDLLSGQGFNAHKDKKGPRTIAEMRKEEMAKEMDPEKLKILEWIEGKERNIRALLSTMHTVLWAGETKWKPVGMADLVTPEQVKKVYRKAVLVVHPDKATGQPYEQYAKMIFMELNDAWSEFENQGQKPLY	1.36823	1	3	4	Not fully supported	Annotated Genes	Multi-Exon	3.83062	1.42471	0.38466	4.35928	0.729106	5.72778	0.827872
PB.691.41	chr1	+	3256	7	incomplete-splice_match	DNAJC6	ENST00000371069.5	5962	19	85353	602	10810	-600	3' fragment	FALSE	Canonical	3	271	junction_2	73.5854	7	NA	NA	FALSE	3.5617	23.7149	0.150188	C	Coding	264	795	218	1012	65401772	65413025	FALSE	50	AAAAATATTTGTATAAATCT	2113	FALSE	-29	TRUE	ATTAAA	-7	TRUE	MGSKSAATSPTGSSHGTPTHQSKPQTLDPFADLGTLGSSSFASKPTTPTGLGGGFPPLSSPQKASPQPMGGGWQQGGAYNWQQPQPKPQPSMPHSSPQNRPNYNVSFSAMPGGQNERGKGSSNLEGKQKAADFEDLLSGQGFNAHKDKKGPRTIAEMRKEEMAKEMDPEKLKILEWIEGKERNIRALLSTMHTVLWAGETKWKPVGMADLVTPEQVKKVYRKAVLVVHPDKATGQPYEQYAKMIFMELNDAWSEFENQGQKPLY	3.11603	1	4	2	Not fully supported	Annotated Genes	Multi-Exon	3.35179	1.42471	0.38466	5.81237	0.833298	2.86389	0.587025
PB.691.35	chr1	+	4408	14	incomplete-splice_match	DNAJC6	ENST00000371069.5	5962	19	74733	602	190	-600	3' fragment	FALSE	Canonical	3	190	junction_2	83.5635	7	NA	NA	FALSE	2.09136	23.7149	0.0881876	C	Coding	699	2100	65	2164	65385725	65413025	FALSE	50	AAAAATATTTGTATAAATCT	NA	FALSE	-29	TRUE	ATTAAA	-7	TRUE	MCDLLADKPYRPHFKPLTIKSITVSPIPFFNKQRNGCRPYCDVLIGETKIYSTCTDFERMKEYRVQDGKIFIPLNITVQGDVVVSMYHLRSTIGSRLQAKVTNTQIFQLQFHTGFIPLDTTVLKFTKPELDACDVPEKYPQLFQVTLDVELQPHDKVIDLTPPWEHYCTKDVNPSILFSSHQEHQDTLALGGQAPIDIPPDNPRHYGQSGFFASLCWQDQKSEKSFCEEDHAALVNQESEQSDDELLTLSSPHGNANGDKPHGVKKPSKKQQEPAAPPPPEDVDLLGLEGSAMSNSFSPPAAPPTNSELLSDLFGGGGAAGPTQAGQSGVEDVFHPSGPASTQSTPRRSATSTSASPTLRVGEGATFDPFGAPSKPSGQDLLGSFLNTSSASSDPFLQPTRSPSPTVHASSTPAVNIQPDVSGGWDWHAKPGGFGMGSKSAATSPTGSSHGTPTHQSKPQTLDPFADLGTLGSSSFASKPTTPTGLGGGFPPLSSPQKASPQPMGGGWQQGGAYNWQQPQPKPQPSMPHSSPQNRPNYNVSFSAMPGGQNERGKGSSNLEGKQKAADFEDLLSGQGFNAHKDKKGPRTIAEMRKEEMAKEMDPEKLKILEWIEGKERNIRALLSTMHTVLWAGETKWKPVGMADLVTPEQVKKVYRKAVLVVHPDKATGQPYEQYAKMIFMELNDAWSEFENQGQKPLY	0.85612	1	3	3	Not fully supported	Annotated Genes	Multi-Exon	3.35179	1.42471	0.38466	4.35928	0.729106	4.29583	0.723934
PB.17118.3	chr17	-	2002	15	full-splice_match	DNAJC7	ENST00000585866.6	1909	15	0	-93	0	-3	Alternative 3'end	FALSE	Canonical	3	16	junction_14	1086.66	3	NA	NA	FALSE	5.47053	13.9945	0.390906	C	Coding	438	1317	391	1707	41997237	41976733	FALSE	5	CTGGCCCTTTGCTCTGGCAT	-1	TRUE	-23	TRUE	AATAAA	-16	TRUE	MCPKNASYYGNRAATLMMLGRFREALGDAQQSVRLDDSFVRGHLREGKCHLSLGNAMAACRSFQRALELDHKNAQAQQEFKNANAVMEYEKIAETDFEKRDFRKVVFCMDRALEFAPACHRFKILKAECLAMLGRYPEAQSVASDILRMDSTNADALYVRGLCLYYEDCIEKAVQFFVQALRMAPDHEKACIACRNAKALKAKKEDGNKAFKEGNYKLAYELYTEALGIDPNNIKTNAKLYCNRGTVNSKLRKLDDAIEDCTNAVKLDDTYIKAYLRRAQCYMDTEQYEEAVRDYEKVYQTEKTKEHKQLLKNAQLELKKSKRKDYYKILGVDKNASEDEIKKAYRKRALMHHPDRHSGASAEVQKEEEKKFKEVGEAFTILSDPKKKTRYDSGQDLDEEGMNMGDFDPNNIFKAFFGGPGGFSFEASGPGNFFFQFG	3.5245	2	1	0	Fully supported	Annotated Genes	Multi-Exon	1.43648	2.84942	0.585396	1.45309	0.389714	0	0
PB.17118.1	chr17	-	1691	13	incomplete-splice_match	DNAJC7	ENST00000674287.1	1567	14	15104	-244	-25	1	3' fragment	FALSE	Canonical	3	639	junction_12	931.182	3	NA	NA	FALSE	2.33011	13.9945	0.166502	C	Coding	438	1317	76	1392	41997237	41976733	FALSE	5	CCCTTTGCTCTGGCATCTGC	NA	FALSE	-19	TRUE	AATAAA	-20	TRUE	MCPKNASYYGNRAATLMMLGRFREALGDAQQSVRLDDSFVRGHLREGKCHLSLGNAMAACRSFQRALELDHKNAQAQQEFKNANAVMEYEKIAETDFEKRDFRKVVFCMDRALEFAPACHRFKILKAECLAMLGRYPEAQSVASDILRMDSTNADALYVRGLCLYYEDCIEKAVQFFVQALRMAPDHEKACIACRNAKALKAKKEDGNKAFKEGNYKLAYELYTEALGIDPNNIKTNAKLYCNRGTVNSKLRKLDDAIEDCTNAVKLDDTYIKAYLRRAQCYMDTEQYEEAVRDYEKVYQTEKTKEHKQLLKNAQLELKKSKRKDYYKILGVDKNASEDEIKKAYRKRALMHHPDRHSGASAEVQKEEEKKFKEVGEAFTILSDPKKKTRYDSGQDLDEEGMNMGDFDPNNIFKAFFGGPGGFSFEASGPGNFFFQFG	1.89256	1	1	1	Fully supported	Annotated Genes	Multi-Exon	1.43648	1.42471	0.38466	1.45309	0.389714	1.43194	0.385954
PB.332.11	chr1	-	1474	9	full-splice_match	DNAJC8	ENST00000263697.6	1763	9	8	281	-1	0	Alternative 3'end	FALSE	Canonical	3	511	junction_8	647.811	205	NA	NA	FALSE	37.2319	91.7781	0.405673	C	Coding	253	762	24	785	28232998	28201248	FALSE	25	AAGCCATTGATGTACTTTTC	4	TRUE	-13	TRUE	AATAAA	-12	TRUE	MAASGESGTSGGGGSTEEAFMTFYSEVKQIEKRDSVLTSKNQIERLTRPGSSYFNLNPFEVLQIDPEVTDEEIKKRFRQLSILVHPDKNQDDADRAQKAFEAVDKAYKLLLDQEQKKRALDVIQAGKEYVEHTVKERKKQLKKEGKPTIVEEDDPELFKQAVYKQTMKLFAELEIKRKEREAKEMHERKRQREEEIEAQEKAKREREWQKNFEESRDGRVDSWRNFQANTKGKKEKKNRTFLRPPKVKMEQRE	47.3074	83	76	46	Fully supported	Annotated Genes	Multi-Exon	98.1597	118.251	2.07646	110.435	2.04702	65.8695	1.82523
PB.332.7	chr1	-	1753	9	full-splice_match	DNAJC8	ENST00000263697.6	1763	9	7	3	-2	-3	Reference match	FALSE	Canonical	3	511	junction_8	647.811	32	NA	NA	FALSE	5.28919	91.7781	0.0576302	C	Coding	253	762	25	786	28232998	28201248	FALSE	30	AAAGCGTCCAGCTCACAGTC	3	TRUE	-24	TRUE	ATTAAA	-15	TRUE	MAASGESGTSGGGGSTEEAFMTFYSEVKQIEKRDSVLTSKNQIERLTRPGSSYFNLNPFEVLQIDPEVTDEEIKKRFRQLSILVHPDKNQDDADRAQKAFEAVDKAYKLLLDQEQKKRALDVIQAGKEYVEHTVKERKKQLKKEGKPTIVEEDDPELFKQAVYKQTMKLFAELEIKRKEREAKEMHERKRQREEEIEAQEKAKREREWQKNFEESRDGRVDSWRNFQANTKGKKEKKNRTFLRPPKVKMEQRE	117.915	10	11	11	Fully supported	Annotated Genes	Multi-Exon	15.3225	14.2471	1.18319	15.984	1.23004	15.7514	1.22405
PB.332.13	chr1	-	1243	7	incomplete-splice_match	DNAJC8	ENST00000489277.5	1600	10	18057	0	-6159	0	3' fragment	FALSE	Canonical	3	1132	junction_6	515.969	5	NA	NA	FALSE	43.7078	91.7781	0.476233	C	Coding	87	264	291	554	28205322	28201248	FALSE	25	AAGCCATTGATGTACTTTTC	NA	FALSE	-13	TRUE	AATAAA	-12	TRUE	MKLFAELEIKRKEREAKEMHERKRQREEEIEAQEKAKREREWQKNFEESRDGRVDSWRNFQANTKGKKEKKNRTFLRPPKVKMEQRE	1.40539	0	4	1	Not fully supported	Annotated Genes	Multi-Exon	2.39414	0	0	5.81237	0.833298	1.43194	0.385954
PB.11388.2	chr10	-	2219	5	full-splice_match	DNAJC9	ENST00000372950.6	2295	5	-35	111	-35	-111	Alternative 3'end	FALSE	Canonical	3	200	junction_3	95.348	5	NA	NA	FALSE	3.97831	17.9758	0.221315	C	Coding	260	783	102	884	73247189	73243400	FALSE	30	TTATGATTATTTGAATTTAT	-10	TRUE	-18	TRUE	AATAAA	-14	TRUE	MGLLDLCEEVFGTADLYRVLGVRREASDGEVRRGYHKVSLQVHPDRVGEGDKEDATRRFQILGKVYSVLSDREQRAVYDEQGTVDEDSPVLTQDRDWEAYWRLLFKKISLEDIQAFEKTYKGSEEELADIKQAYLDFKGDMDQIMESVLCVQYTEEPRIRNIIQQAIDAGEVPSYNAFVKESKQKMNARKRRAQEEAKEAEMSRKELGLDEGVDSLKAAIQSRQKDRQKEMDNFLAQMEAKYCKSSKGGGKKSALKKEKK	1.44227	1	1	3	Fully supported	Annotated Genes	Multi-Exon	2.39414	1.42471	0.38466	1.45309	0.389714	4.29583	0.723934
PB.11388.4	chr10	-	3471	5	full-splice_match	DNAJC9_MRPS16	ENST00000372950.6	2295	5	-2054	878	-2054	-878	Alternative 3'5'end	FALSE	Canonical	3	200	junction_3	95.348	4	NA	NA	FALSE	2.09232	2.09232	1	A	Coding	260	783	2121	2903	73247189	73243400	FALSE	20	ATGATTAAGTTCTGGGGGCT	3361	FALSE	-24	TRUE	AATAAA	-15	TRUE	MGLLDLCEEVFGTADLYRVLGVRREASDGEVRRGYHKVSLQVHPDRVGEGDKEDATRRFQILGKVYSVLSDREQRAVYDEQGTVDEDSPVLTQDRDWEAYWRLLFKKISLEDIQAFEKTYKGSEEELADIKQAYLDFKGDMDQIMESVLCVQYTEEPRIRNIIQQAIDAGEVPSYNAFVKESKQKMNARKRRAQEEAKEAEMSRKELGLDEGVDSLKAAIQSRQKDRQKEMDNFLAQMEAKYCKSSKGGGKKSALKKEKK	1.37439	2	2	0	Not fully supported	Annotated Genes	Multi-Exon	1.91531	2.84942	0.585396	2.90619	0.591753	0	0
PB.19961.1	chr22	-	1461	4	full-splice_match	DNAL4	ENST00000216068.9	1474	4	4	9	4	-9	Reference match	FALSE	Canonical	3	89	junction_3	62.7588	35	NA	NA	FALSE	9.29504	9.29504	1	A	Coding	105	318	212	529	38782731	38779449	FALSE	40	AAAAACTGACCTCATTCTAC	6	TRUE	-17	TRUE	ATTAAA	-7	TRUE	MGETEGKKDEADYKRLQTFPLVRHSDMPEEMRVETMELCVTACEKFSNNNESAAKMIKETMDKKFGSSWHVVIGEGFGFEITHEVKNLLYLYFGGTLAVCVWKCS	3.79813	15	12	8	Fully supported	Annotated Genes	Multi-Exon	16.759	21.3707	1.34968	17.4371	1.26569	11.4556	1.09536
PB.437.1	chr1	+	2617	6	full-splice_match	DNALI1	ENST00000652629.1	2628	6	9	2	-4	-1	Reference match	FALSE	Canonical	3	41	junction_2	18.6912	30	NA	NA	FALSE	2.27571	2.70347	0.841772	C	Coding	258	777	47	823	37556995	37565061	FALSE	15	TACTGCTTTTGTCTGAATTT	7	TRUE	18	TRUE	AATAAA	-15	TRUE	MIPPADSLLKYDTPVLVSRNTEKRSPKARLLKVSPQQPGPSGSAPQPPKTKLPSTPCVPDPTKQAEEILNAILPPREWVEDTQLWIQQVSSTPSTRMDVVHLQEQLDLKLQQRQARETGICPVRRELYSQCFDELIREVTINCAERGLLLLRVRDEIRMTIAAYQTLYESSVAFGMRKALQAEQGKSDMERKIAELETEKRDLERQVNEQKAKCEATEKRESERRQVEEKKHNEEIQFLKRTNQQLKAQLEGIIAPKK	6.78842	16	5	9	Fully supported	Annotated Genes	Multi-Exon	14.3648	22.7954	1.37649	7.26547	0.917267	12.8875	1.14262
PB.4063.1	chr3	-	1039	8	full-splice_match	DNASE1L3	ENST00000394549.7	1414	8	3	372	0	-1	Alternative 3'end	FALSE	Canonical	3	44	junction_5	17.7592	3	NA	NA	FALSE	3.22134	3.22134	1	A	Coding	305	918	64	981	58210906	58192687	FALSE	25	ATATGAACTGCTCCCTGTAC	1	TRUE	-11	TRUE	AATAAA	-14	TRUE	MSRELAPLLLLLLSIHSALAMRICSFNVRSFGESKQEDKNAMDVIVKVIKRCDIILVMEIKDSNNRICPILMEKLNRNSRRGITYNYVISSRLGRNTYKEQYAFLYKEKLVSVKRSYHYHDYQDGDADVFSREPFVVWFQSPHTAVKDFVIIPLHTTPETSVKEIDELVEVYTDVKHRWKAENFIFMGDFNAGCSYVPKKAWKNIRLRTDPRFVWLIGDQEDTTVKKSTNCAYDRIVLRGQEIVSSVVPKSNSVFDFQKAYKLTEEEALDVSDHFPVEFKLQSSRAFTNSKKSVTLRKKTKSKRS	4.9604	2	0	1	Fully supported	Annotated Genes	Multi-Exon	1.43648	2.84942	0.585396	0	0	1.43194	0.385954
PB.18255.1	chr19	-	1968	6	full-splice_match	DNASE2	ENST00000222219.8	1938	6	-31	1	-14	-1	Reference match	TRUE	Canonical	3	246	junction_5	111.114	24	NA	NA	FALSE	8.97442	23.5731	0.380706	C	Coding	360	1083	106	1188	12881375	12875990	FALSE	20	ACGAGGCTGTTAACCTTCTC	9	TRUE	-11	TRUE	AATAAA	-14	TRUE	MIPLLLAALLCVPAGALTCYGDSGQPVDWFVVYKLPALRGSGEAAQRGLQYKYLDESSGGWRDGRALINSPEGAVGRSLQPLYRSNTSQLAFLLYNDQPPQPSKAQDSSMRGHTKGVLLLDHDGGFWLVHSVPNFPPPASSAAYSWPHSACTYGQTLLCVSFPFAQFSKMGKQLTYTYPWVYNYQLEGIFAQEFPDLENVVKGHHVSQEPWNSSITLTSQAGAVFQSFAKFSKFGDDLYSGWLAAALGTNLQVQFWHKTVGILPSNCSDIWQVLNVNQIAFPGPAGPSFNSTEDHSKWCVSPKGPWTCVGDMNRNQGEEQRGGGTLCAQLPALWKAFQPLVKNYQPCNGMARKPSRAYKI	4.72643	10	9	5	Fully supported	Annotated Genes	Multi-Exon	11.4919	14.2471	1.18319	13.0778	1.14854	7.15972	0.911675
PB.18255.5	chr19	-	1615	6	full-splice_match	DNASE2	ENST00000222219.8	1938	6	-32	355	14	-47	Alternative 3'end	FALSE	Canonical	3	246	junction_5	111.114	15	NA	NA	FALSE	9.38552	23.5731	0.398146	C	Coding	360	1083	107	1189	12881375	12875990	FALSE	45	AAAAATTAGCCAGACATGGT	8	TRUE	-14	TRUE	ATTAAA	-8	TRUE	MIPLLLAALLCVPAGALTCYGDSGQPVDWFVVYKLPALRGSGEAAQRGLQYKYLDESSGGWRDGRALINSPEGAVGRSLQPLYRSNTSQLAFLLYNDQPPQPSKAQDSSMRGHTKGVLLLDHDGGFWLVHSVPNFPPPASSAAYSWPHSACTYGQTLLCVSFPFAQFSKMGKQLTYTYPWVYNYQLEGIFAQEFPDLENVVKGHHVSQEPWNSSITLTSQAGAVFQSFAKFSKFGDDLYSGWLAAALGTNLQVQFWHKTVGILPSNCSDIWQVLNVNQIAFPGPAGPSFNSTEDHSKWCVSPKGPWTCVGDMNRNQGEEQRGGGTLCAQLPALWKAFQPLVKNYQPCNGMARKPSRAYKI	4.92764	5	3	7	Fully supported	Annotated Genes	Multi-Exon	7.18242	7.12356	0.909747	4.35928	0.729106	10.0236	1.04232
PB.3481.2	chr2	-	2116	8	incomplete-splice_match	DNER	ENST00000341772.5	3257	13	201634	1	74256	-1	3' fragment	FALSE	Canonical	3	732	junction_7	309.763	15	NA	NA	FALSE	4.14658	42.0846	0.0985297	C	Coding	111	336	871	1206	229367096	229358540	FALSE	10	ATGCAGTTGTCTCTTTTGTT	NA	FALSE	-7	TRUE	AATAAA	-17	TRUE	MAESLTNMPRHSLYIIIGALCVAFILMLIILIVGICRISRIEYQGSSRPAYEEFYNCRSIDSEFSNAIASIRHARFGKKSRPAMYDVSPIAYEDYSPDDKPLVTLIKTKDL	2.35817	3	11	1	Not fully supported	Annotated Genes	Multi-Exon	7.18242	4.27414	0.722151	15.984	1.23004	1.43194	0.385954
PB.3481.15	chr2	-	2807	12	incomplete-splice_match	DNER	ENST00000341772.5	3257	13	122704	5	-4674	-5	3' fragment	FALSE	Canonical	3	519	junction_9	363.095	14	NA	NA	FALSE	6.73829	42.0846	0.160113	C	Coding	590	1773	129	1901	229591723	229358540	FALSE	20	AAGGATGCAGTTGTCTCTTT	NA	FALSE	-11	TRUE	AATAAA	-13	TRUE	MAPRQLQPVPATQEPDKILPRSQATVTLPTWQPKTGQKVVEMKWDQVEVIPDIACGNASSNSSAGGRLVSFEVPQNTSVKIRQDATASLILLWKVTATGFQQCSLIDGRSVTPLQASGGLVLLEEMLALGNNHFIGFVNDSVTKSIVALRLTLVVKVSTCVPGESHANDLECSGKGKCTTKPSEATFSCTCEEQYVGTFCEEYDACQRKPCQNNASCIDANEKQDGSNFTCVCLPGYTGELCQSKIDYCILDPCRNGATCISSLSGFTCQCPEGYFGSACEEKVDPCASSPCQNNGTCYVDGVHFTCNCSPGFTGPTCAQLIDFCALSPCAHGTCRSVGTSYKCLCDPGYHGLYCEEEYNECLSAPCLNAATCRDLVNGYECVCLAEYKGTHCELYKDPCANVSCLNGATCDSDGLNGTCICAPGFTGEECDIDINECDSNPCHHGGSCLDQPNGYNCHCPHGWVGANCEIHLQWKSGHMAESLTNMPRHSLYIIIGALCVAFILMLIILIVGICRISRIEYQGSSRPAYEEFYNCRSIDSEFSNAIASIRHARFGKKSRPAMYDVSPIAYEDYSPDDKPLVTLIKTKDL	1.95701	3	7	4	Not fully supported	Annotated Genes	Multi-Exon	6.70359	4.27414	0.722151	10.1717	1.04812	5.72778	0.827872
PB.3481.16	chr2	-	2537	11	incomplete-splice_match	DNER	ENST00000341772.5	3257	13	126065	5	-1313	-5	3' fragment	FALSE	Canonical	3	519	junction_9	352.75	12	NA	NA	FALSE	4.13509	42.0846	0.0982568	C	Coding	465	1398	234	1631	229585888	229358540	FALSE	20	AAGGATGCAGTTGTCTCTTT	NA	FALSE	-11	TRUE	AATAAA	-13	TRUE	MLALGNNHFIGFVNDSVTKSIVALRLTLVVKVSTCVPGESHANDLECSGKGKCTTKPSEATFSCTCEEQYVGTFCEEYDACQRKPCQNNASCIDANEKQDGSNFTCVCLPGYTGELCQSKIDYCILDPCRNGATCISSLSGFTCQCPEGYFGSACEEKVDPCASSPCQNNGTCYVDGVHFTCNCSPGFTGPTCAQLIDFCALSPCAHGTCRSVGTSYKCLCDPGYHGLYCEEEYNECLSAPCLNAATCRDLVNGYECVCLAEYKGTHCELYKDPCANVSCLNGATCDSDGLNGTCICAPGFTGEECDIDINECDSNPCHHGGSCLDQPNGYNCHCPHGWVGANCEIHLQWKSGHMAESLTNMPRHSLYIIIGALCVAFILMLIILIVGICRISRIEYQGSSRPAYEEFYNCRSIDSEFSNAIASIRHARFGKKSRPAMYDVSPIAYEDYSPDDKPLVTLIKTKDL	2.81779	5	6	1	Not fully supported	Annotated Genes	Multi-Exon	5.74593	7.12356	0.909747	8.71856	0.987602	1.43194	0.385954
PB.3481.18	chr2	-	2261	9	incomplete-splice_match	DNER	ENST00000341772.5	3257	13	167475	5	40097	-5	3' fragment	FALSE	Canonical	3	732	junction_7	317.148	10	NA	NA	FALSE	9.9044	42.0846	0.235345	C	Coding	111	336	1020	1355	229367096	229358540	FALSE	20	AAGGATGCAGTTGTCTCTTT	NA	FALSE	-11	TRUE	AATAAA	-13	TRUE	MAESLTNMPRHSLYIIIGALCVAFILMLIILIVGICRISRIEYQGSSRPAYEEFYNCRSIDSEFSNAIASIRHARFGKKSRPAMYDVSPIAYEDYSPDDKPLVTLIKTKDL	3.00828	3	5	2	Not fully supported	Annotated Genes	Multi-Exon	4.78828	4.27414	0.722151	7.26547	0.917267	2.86389	0.587025
PB.3481.3	chr2	-	1749	6	incomplete-splice_match	DNER	ENST00000341772.5	3257	13	267125	5	139747	-5	3' fragment	FALSE	Canonical	3	903	junction_1	221.913	9	NA	NA	FALSE	13.9978	42.0846	0.332612	C	Coding	111	336	508	843	229367096	229358540	FALSE	20	AAGGATGCAGTTGTCTCTTT	NA	FALSE	-11	TRUE	AATAAA	-13	TRUE	MAESLTNMPRHSLYIIIGALCVAFILMLIILIVGICRISRIEYQGSSRPAYEEFYNCRSIDSEFSNAIASIRHARFGKKSRPAMYDVSPIAYEDYSPDDKPLVTLIKTKDL	1.24545	1	5	3	Not fully supported	Annotated Genes	Multi-Exon	4.30945	1.42471	0.38466	7.26547	0.917267	4.29583	0.723934
PB.10789.9	chr9	+	3240	22	novel_not_in_catalog	DNM1	novel	3254	23	NA	NA	2	1	At least 1 annot. don./accept.	FALSE	Canonical	0	0	junction_17	1020.89	25	NA	NA	FALSE	53.1813	132.918	0.400105	B	Coding	687	2064	91	2154	128203471	128248749	TRUE	10	GGAATGTCTCCTCTGCTGGT	1	TRUE	35	TRUE	AATAAA	-20	TRUE	MGNRGMEDLIPLVNRLQDAFSAIGQNADLDLPQIAVVGGQSAGKSSVLENFVGRDFLPRGSGIVTRRPLVLQLVNATTEYAEFLHCKGKKFTDFEEVRLEIEAETDRVTGTNKGISPVPINLRVYSPHVLNLTLVDLPGMTKVPVGDQPPDIEFQIRDMLMQFVTKENCLILAVSPANSDLANSDALKVAKEVDPQGQRTIGVITKLDLMDEGTDARDVLENKLLPLRRGYIGVVNRSQKDIDGKKDITAALAAERKFFLSHPSYRHLADRMGTPYLQKVLNQQLTNHIRDTLPGLRNKLQSQLLSIEKEVEEYKNFRPDDPARKTKALLQMVQQFAVDFEKRIEGSGDQIDTYELSGGARINRIFHERFPFELVKMEFDEKELRREISYAIKNIHGIRTGLFTPDMAFETIVKKQVKKIREPCLKCVDMVISELISTVRQCTKKLQQYPRLREEMERIVTTHIREREGRTKEQVMLLIDIELAYMNTNHEDFIGFANAQQRSNQMNKKKTSGNQDEILVIRKGWLTINNIGIMKGGSKEYWFVLTAENLSWYKDDEEKEKKYMLSVDNLKLRDVEKGFMSSKHIFALFNTEQRNVYKDYRQLELACETQEEVDSWKASFLRAGVYPERVGVSQRDRGEWLRQLHAFHGPTAGTASGDHPESCGLIHGHCQQDREGPHAQDHHAPHD	11.4121	1	13	11	Not fully supported	Annotated Genes	Multi-Exon	11.9707	1.42471	0.38466	18.8902	1.29864	15.7514	1.22405
PB.10789.12	chr9	+	3802	21	novel_not_in_catalog	DNM1	novel	4734	22	NA	NA	-2	1	At least 1 annot. don./accept.	FALSE	Canonical	0	0	junction_17	1065.47	6	NA	NA	FALSE	9.24433	132.918	0.0695489	B	Coding	687	2064	68	2131	128203471	128248749	TRUE	10	GGAATGTCTCCTCTGCTGGT	-6	TRUE	35	TRUE	AATAAA	-20	TRUE	MGNRGMEDLIPLVNRLQDAFSAIGQNADLDLPQIAVVGGQSAGKSSVLENFVGRDFLPRGSGIVTRRPLVLQLVNATTEYAEFLHCKGKKFTDFEEVRLEIEAETDRVTGTNKGISPVPINLRVYSPHVLNLTLVDLPGMTKVPVGDQPPDIEFQIRDMLMQFVTKENCLILAVSPANSDLANSDALKVAKEVDPQGQRTIGVITKLDLMDEGTDARDVLENKLLPLRRGYIGVVNRSQKDIDGKKDITAALAAERKFFLSHPSYRHLADRMGTPYLQKVLNQQLTNHIRDTLPGLRNKLQSQLLSIEKEVEEYKNFRPDDPARKTKALLQMVQQFAVDFEKRIEGSGDQIDTYELSGGARINRIFHERFPFELVKMEFDEKELRREISYAIKNIHGIRTGLFTPDMAFETIVKKQVKKIREPCLKCVDMVISELISTVRQCTKKLQQYPRLREEMERIVTTHIREREGRTKEQVMLLIDIELAYMNTNHEDFIGFANAQQRSNQMNKKKTSGNQDEILVIRKGWLTINNIGIMKGGSKEYWFVLTAENLSWYKDDEEKEKKYMLSVDNLKLRDVEKGFMSSKHIFALFNTEQRNVYKDYRQLELACETQEEVDSWKASFLRAGVYPERVGVSQRDRGEWLRQLHAFHGPTAGTASGDHPESCGLIHGHCQQDREGPHAQDHHAPHD	5.12463	0	1	5	Not fully supported	Annotated Genes	Multi-Exon	2.87297	0	0	1.45309	0.389714	7.15972	0.911675
PB.10789.3	chr9	+	3891	22	novel_not_in_catalog	DNM1	novel	2710	23	NA	NA	0	2	At least 1 annot. don./accept.	FALSE	Canonical	0	0	junction_17	1140.28	4	NA	NA	FALSE	25.9332	132.918	0.195106	B	Coding	687	2064	93	2156	128203471	128248749	TRUE	10	GAATGTCTCCTCTGCTGGTT	-1	TRUE	36	TRUE	AATAAA	-21	TRUE	MGNRGMEDLIPLVNRLQDAFSAIGQNADLDLPQIAVVGGQSAGKSSVLENFVGRDFLPRGSGIVTRRPLVLQLVNATTEYAEFLHCKGKKFTDFEEVRLEIEAETDRVTGTNKGISPVPINLRVYSPHVLNLTLVDLPGMTKVPVGDQPPDIEFQIRDMLMQFVTKENCLILAVSPANSDLANSDALKVAKEVDPQGQRTIGVITKLDLMDEGTDARDVLENKLLPLRRGYIGVVNRSQKDIDGKKDITAALAAERKFFLSHPSYRHLADRMGTPYLQKVLNQQLTNHIRDTLPGLRNKLQSQLLSIEKEVEEYKNFRPDDPARKTKALLQMVQQFAVDFEKRIEGSGDQIDTYELSGGARINRIFHERFPFELVKMEFDEKELRREISYAIKNIHGIRTGLFTPDLAFEATVKKQVQKLKEPSIKCVDMVVSELTATIRKCSEKLQQYPRLREEMERIVTTHIREREGRTKEQVMLLIDIELAYMNTNHEDFIGFANAQQRSNQMNKKKTSGNQDEILVIRKGWLTINNIGIMKGGSKEYWFVLTAENLSWYKDDEEKEKKYMLSVDNLKLRDVEKGFMSSKHIFALFNTEQRNVYKDYRQLELACETQEEVDSWKASFLRAGVYPERVGVSQRDRGEWLRQLHAFHGPTAGTASGDHPESCGLIHGHCQQDREGPHAQDHHAPHD	11.3974	0	1	3	Not fully supported	Annotated Genes	Multi-Exon	1.91531	0	0	1.45309	0.389714	4.29583	0.723934
PB.13234.46	chr12	+	4434	21	full-splice_match	DNM1L	ENST00000553257.6	4553	21	15	104	0	-3	Alternative 3'end	FALSE	Canonical	3	150	junction_1	308.196	36	NA	NA	FALSE	4.37224	55.14	0.0792934	C	Coding	749	2250	49	2298	32679364	32743410	FALSE	50	ACTAAAGTTTGTCAAAAAAT	16	TRUE	85	TRUE	AATAAA	-20	TRUE	MEALIPVINKLQDVFNTVGADIIQLPQIVVVGTQSSGKSSVLESLVGRDLLPRGTGIVTRRPLILQLVHVSQEDKRKTTGEENDPATWKNSRHLSKGVEAEEWGKFLHTKNKLYTDFDEIRQEIENETERISGNNKGVSPEPIHLKIFSPNVVNLTLVDLPGMTKVPVGDQPKDIELQIRELILRFISNPNSIILAVTAANTDMATSEALKISREVDPDGRRTLAVITKLDLMDAGTDAMDVLMGRVIPVKLGIIGVVNRSQLDINNKKSVTDSIRDEYAFLQKKYPSLANRNGTKYLARTLNRLLMHHIRDCLPELKTRINVLAAQYQSLLNSYGEPVDDKSATLLQLITKFATEYCNTIEGTAKYIETSELCGGARICYIFHETFGRTLESVDPLGGLNTIDILTAIRNATGPRPALFVPEVSFELLVKRQIKRLEEPSLRCVELVHEEMQRIIQHCSNYSTQELLRFPKLHDAIVEVVTCLLRKRLPVTNEMVHNLVAIELAYINTKHPDFADACGLMNNNIEEQRRNRLARELPSAVSRDKSSKVPSALAPASQEPSPAASAEADGKLIQDSRRETKNVASGGGGVGDGVQEPTTGNWRGMLKTSKAEELLAEEKSKPIPIMPASPQKGHAVNLLDVPVPVARKLSAREQRDCEVIERLIKSYFLIVRKNIQDSVPKAVMHFLVNHVKDTLQSELVGQLYKSSLLDDLLTESEDMAQRRKEAADMLKALQGASQIIAEIRETHLW	3.61979	13	6	17	Fully supported	Annotated Genes	Multi-Exon	17.2378	18.5213	1.29051	8.71856	0.987602	24.3431	1.40386
PB.13234.69	chr12	+	2674	5	incomplete-splice_match	DNM1L	ENST00000703361.1	3926	14	57847	-24	-849	-3	3' fragment	FALSE	Canonical	3	249	junction_1	361.913	5	NA	NA	FALSE	4.28171	55.14	0.0776517	C	Coding	145	438	101	538	32740130	32743410	FALSE	50	ACTAAAGTTTGTCAAAAAAT	NA	FALSE	85	TRUE	AATAAA	-20	TRUE	MLKTSKAEELLAEEKSKPIPIMPASPQKGHAVNLLDVPVPVARKLSAREQRDCEVIERLIKSYFLIVRKNIQDSVPKAVMHFLVNHVKDTLQSELVGQLYKSSLLDDLLTESEDMAQRRKEAADMLKALQGASQIIAEIRETHLW	1.18556	1	2	2	Not fully supported	Annotated Genes	Multi-Exon	2.39414	1.42471	0.38466	2.90619	0.591753	2.86389	0.587025
PB.13234.70	chr12	+	2558	4	incomplete-splice_match	DNM1L	ENST00000703338.1	4566	21	60461	-21	-8	-3	3' fragment	FALSE	Canonical	3	855	junction_1	146.18	4	NA	NA	FALSE	12.7709	55.14	0.231609	C	Coding	124	375	48	422	32740193	32743410	FALSE	50	ACTAAAGTTTGTCAAAAAAT	NA	FALSE	85	TRUE	AATAAA	-20	TRUE	MPASPQKGHAVNLLDVPVPVARKLSAREQRDCEVIERLIKSYFLIVRKNIQDSVPKAVMHFLVNHVKDTLQSELVGQLYKSSLLDDLLTESEDMAQRRKEAADMLKALQGASQIIAEIRETHLW	1.42423	0	3	1	Fully supported	Annotated Genes	Multi-Exon	1.91531	0	0	4.35928	0.729106	1.43194	0.385954
PB.13234.62	chr12	+	3428	11	incomplete-splice_match	DNM1L	ENST00000703369.1	3937	15	43077	-8	9194	-3	3' fragment	FALSE	Canonical	3	322	junction_7	257.706	3	NA	NA	FALSE	9.84261	55.14	0.178502	C	Coding	287	864	429	1292	32731470	32743410	FALSE	50	ACTAAAGTTTGTCAAAAAAT	NA	FALSE	85	TRUE	AATAAA	-20	TRUE	MQRIIQHCSNYSTQELLRFPKLHDAIVEVVTCLLRKRLPVTNEMVHNLVAIELAYINTKHPDFADACGLMNNNIEEQRRNRLARELPSAVSRDKSSKVPSALAPASQEPSPAASAEADGKVASGGGGVGDGVQEPTTGNWRGMLKTSKAEELLAEEKSKPIPIMPASPQKGHAVNLLDVPVPVARKLSAREQRDCEVIERLIKSYFLIVRKNIQDSVPKAVMHFLVNHVKDTLQSELVGQLYKSSLLDDLLTESEDMAQRRKEAADMLKALQGASQIIAEIRETHLW	2.70976	2	1	0	Not fully supported	Annotated Genes	Multi-Exon	1.43648	2.84942	0.585396	1.45309	0.389714	0	0
PB.13234.72	chr12	+	2274	2	incomplete-splice_match	DNM1L	ENST00000553031.1	755	3	2514	-1963	2514	-3	3' fragment	FALSE	Canonical	3	1213	junction_1	0	3	NA	NA	FALSE	4.07953	55.14	0.0739851	C	Coding	99	300	1525	1824	32744797	32745096	FALSE	50	ACTAAAGTTTGTCAAAAAAT	NA	FALSE	85	TRUE	AATAAA	-20	TRUE	MRFRTYTYFVKIPQMILGMNDYIINFKMYLEILKTSSPVSNRQHIYIADITFFSVYDQVFMKDYWQGKYEYVNFSLWHQFTKEQQAHQLMSNIKTPTSV	1.13799	1	0	2	Not fully supported	Annotated Genes	Multi-Exon	1.43648	1.42471	0.38466	0	0	2.86389	0.587025
PB.13234.9	chr12	+	1952	17	incomplete-splice_match	DNM1L	ENST00000553257.6	4553	21	-44	7255	-7	224	5' fragment	FALSE	Canonical	3	150	junction_1	210.436	3	NA	NA	FALSE	2.79311	55.14	0.050655	C	Coding	598	1797	108	1904	32679364	32738347	FALSE	10	ATCTCTTGTCTGTGTTATGT	1	TRUE	11	TRUE	ATTAAA	-25	TRUE	MEALIPVINKLQDVFNTVGADIIQLPQIVVVGTQSSGKSSVLESLVGRDLLPRGTGIVTRRPLILQLVHVSQEDKRKTTGEENDPATWKNSRHLSKGVEAEEWGKFLHTKNKLYTDFDEIRQEIENETERISGNNKGVSPEPIHLKIFSPNVVNLTLVDLPGMTKVPVGDQPKDIELQIRELILRFISNPNSIILAVTAANTDMATSEALKISREVDPDGRRTLAVITKLDLMDAGTDAMDVLMGRVIPVKLGIIGVVNRSQLDINNKKSVTDSIRDEYAFLQKKYPSLANRNGTKYLARTLNRLLMHHIRDCLPELKTRINVLAAQYQSLLNSYGEPVDDKSATLLQLITKFATEYCNTIEGTAKYIETSELCGGARICYIFHETFGRTLESVDPLGGLNTIDILTAIRNATGPRPALFVPEVSFELLVKRQIKRLEEPSLRCVELVHEEMQRIIQHCSNYSTQELLRFPKLHDAIVEVVTCLLRKRLPVTNEMVHNLVAIELAYINTKHPDFADACGLMNNNIEEQRRNRLARELPSAVSRDKSSKVPSALAPASQEPSPAASAEADGKLIQDSRRETKNVSLLLQNGNVGTFGSH	11.3219	1	1	1	Fully supported	Annotated Genes	Multi-Exon	1.43648	1.42471	0.38466	1.45309	0.389714	1.43194	0.385954
PB.13234.67	chr12	+	2777	6	incomplete-splice_match	DNM1L	ENST00000703369.1	3937	15	57739	-8	-874	-3	3' fragment	FALSE	Canonical	3	322	junction_2	339.509	3	NA	NA	FALSE	2.1381	55.14	0.0387759	C	Coding	145	438	204	641	32740130	32743410	FALSE	50	ACTAAAGTTTGTCAAAAAAT	NA	FALSE	85	TRUE	AATAAA	-20	TRUE	MLKTSKAEELLAEEKSKPIPIMPASPQKGHAVNLLDVPVPVARKLSAREQRDCEVIERLIKSYFLIVRKNIQDSVPKAVMHFLVNHVKDTLQSELVGQLYKSSLLDDLLTESEDMAQRRKEAADMLKALQGASQIIAEIRETHLW	1.80305	0	2	1	Not fully supported	Annotated Genes	Multi-Exon	1.43648	0	0	2.90619	0.591753	1.43194	0.385954
PB.13234.56	chr12	+	3641	13	incomplete-splice_match	DNM1L	ENST00000358214.9	3229	19	34059	-1121	104	0	3' fragment	FALSE	Canonical	3	249	junction_9	291.037	2	NA	NA	FALSE	3.55455	55.14	0.0644641	C	Coding	480	1443	60	1502	32718681	32743410	FALSE	55	AAAGTTTGTCAAAAAATGAA	NA	FALSE	88	TRUE	AATAAA	-23	TRUE	MDAGTDAMDVLMGRVIPVKLGIIGVVNRSQLDINNKKSVTDSIRDEYAFLQKKYPSLANRNGTKYLARTLNRLLMHHIRDCLPELKTRINVLAAQYQSLLNSYGEPVDDKSATLLQLITKFATEYCNTIEGTAKYIETSELCGGARICYIFHETFGRTLESVDPLGGLNTIDILTAIRNATGPRPALFVPEVSFELLVKRQIKRLEEPSLRCVELVHEEMQRIIQHCSNYSTQELLRFPKLHDAIVEVVTCLLRKRLPVTNEMVHNLVAIELAYINTKHPDFADACGLMNNNIEEQRRNRLARELPSAVSRDKVASGGGGVGDGVQEPTTGNWRGMLKTSKAEELLAEEKSKPIPIMPASPQKGHAVNLLDVPVPVARKLSAREQRDCEVIERLIKSYFLIVRKNIQDSVPKAVMHFLVNHVKDTLQSELVGQLYKSSLLDDLLTESEDMAQRRKEAADMLKALQGASQIIAEIRETHLW	0.521839	1	1	0	Not fully supported	Annotated Genes	Multi-Exon	0.957655	1.42471	0.38466	1.45309	0.389714	0	0
PB.13234.55	chr12	+	3862	14	incomplete-splice_match	DNM1L	ENST00000358214.9	3229	19	31642	-1118	-2313	-3	3' fragment	FALSE	Canonical	3	249	junction_10	295.797	2	NA	NA	FALSE	3.22928	55.14	0.0585652	C	Coding	550	1653	74	1726	32711007	32743410	FALSE	50	ACTAAAGTTTGTCAAAAAAT	NA	FALSE	85	TRUE	AATAAA	-20	TRUE	MTKVPVGDQPKDIELQIRELILRFISNPNSIILAVTAANTDMATSEALKISREVDPDGRRTLAVITKLDLMDAGTDAMDVLMGRVIPVKLGIIGVVNRSQLDINNKKSVTDSIRDEYAFLQKKYPSLANRNGTKYLARTLNRLLMHHIRDCLPELKTRINVLAAQYQSLLNSYGEPVDDKSATLLQLITKFATEYCNTIEGTAKYIETSELCGGARICYIFHETFGRTLESVDPLGGLNTIDILTAIRNATGPRPALFVPEVSFELLVKRQIKRLEEPSLRCVELVHEEMQRIIQHCSNYSTQELLRFPKLHDAIVEVVTCLLRKRLPVTNEMVHNLVAIELAYINTKHPDFADACGLMNNNIEEQRRNRLARELPSAVSRDKVASGGGGVGDGVQEPTTGNWRGMLKTSKAEELLAEEKSKPIPIMPASPQKGHAVNLLDVPVPVARKLSAREQRDCEVIERLIKSYFLIVRKNIQDSVPKAVMHFLVNHVKDTLQSELVGQLYKSSLLDDLLTESEDMAQRRKEAADMLKALQGASQIIAEIRETHLW	2.52846	1	1	0	Not fully supported	Annotated Genes	Multi-Exon	0.957655	1.42471	0.38466	1.45309	0.389714	0	0
PB.18191.10	chr19	+	1411	3	incomplete-splice_match	DNM2	ENST00000590806.5	5651	7	20517	-6	-76	0	3' fragment	FALSE	Canonical	3	469	junction_2	140	3	NA	NA	FALSE	2.24171	19.2169	0.116653	C	Coding	162	489	67	555	10829102	10831047	FALSE	0	GCTGCTGTGTGGGCCTCTTG	NA	FALSE	26	TRUE	AATAAA	-29	TRUE	MEESADQAQRRDDMLRMYHALKEALNIIGDISTSTVSTPVPPPVDDTWLQSASSHSPTPQRRPVSSIHPPGRPPAVRGPTPGPPLIPVPVGAAASFSAPPIPSRPGPQSVFANSDLFPAPPQIPSRPVRIPPGIPPGVPSRRPPAAPSRPTIIRPAEPSLLD	2.29941	1	2	0	Not fully supported	Annotated Genes	Multi-Exon	1.43648	1.42471	0.38466	2.90619	0.591753	0	0
PB.1501.7	chr1	+	7618	20	novel_not_in_catalog	DNM3	novel	7627	21	NA	NA	0	-1	At least 1 annot. don./accept.	FALSE	Canonical	0	0	junction_16	56.882	9	NA	NA	FALSE	2.36968	7.77386	0.304826	C	Coding	629	1890	160	2049	171841657	172379022	TRUE	10	ACCCCTTTTCCTCATTCTTG	10	TRUE	30	TRUE	AATAAA	-17	TRUE	MGNREMEELIPLVNRLQDAFSALGQSCLLELPQIAVVGGQSAGKSSVLENFVGRDFLPRGSGIVTRRPLVLQLVTSKAEYAEFLHCKGKKFTDFDEVRLEIEAETDRVTGMNKGISSIPINLRVYSPHVLNLTLIDLPGITKVPVGDQPPDIEYQIREMIMQFITRENCLILAVTPANTDLANSDALKLAKEVDPQGLRTIGVITKLDLMDEGTDARDVLENKLLPLRRGYVGVVNRSQKDIDGKKDIKAAMLAERKFFLSHPAYRHIADRMGTPHLQKVLNQQLTNHIRDTLPNFRNKLQGQLLSIEHEVEAYKNFKPEDPTRKTKALLQMVQQFAVDFEKRIEGSGDQVDTLELSGGAKINRIFHERFPFEIVKMEFNEKELRREISYAIKNIHGIRTGLFTPDMAFEAIVKKQIVKLKGPSLKSVDLVIQELINTVKKCTKKLANFPRLCEETERIVANHIREREGKTKDQVLLLIDIQVSYINTNHEDFIGFANAQQRSSQVHKKTTVGNQVIRKGWLTISNIGIMKGGSKGYWFVLTAESLSWYKDDEEKEKKYMLPLDNLKVRDVEKSFMSSKHIFALFNTEQRNVYKDYRFLELACDSQEDVDSWKASLLRAGVYPDKSVVS	26.7426	2	2	5	Not fully supported	Annotated Genes	Multi-Exon	4.30945	2.84942	0.585396	2.90619	0.591753	7.15972	0.911675
PB.11630.1	chr10	-	2996	5	incomplete-splice_match	DNMBP	ENST00000543621.6	4178	14	27482	-5	2895	5	3' fragment	FALSE	Canonical	3	12	junction_4	8.69986	5	NA	NA	FALSE	2.13049	2.48248	0.85821	C	Coding	465	1398	20	1417	99886581	99877151	FALSE	15	ATGTTTTCTTGATTTCCATG	NA	FALSE	-11	TRUE	AATAAA	-21	TRUE	MFTGPHKLVQKRFDKLLDFYNCTERAEKLKDKKTLEELQSARNNYEALNAQLLDELPKFHQYAQGLFTNCVHGYAEAHCDFVHQALEQLKPLLSLLKVAGREGNLIAIFHEEHSRVLQQLQVFTFFPESLPATKKPFERKTIDRQSARKPLLGLPSYMLQSEELRASLLARYPPEKLFQAERNFNAAQDLDVSLLEGDLVGVIKKKDPMGSQNRWLIDNGVTKGFVYSSFLKPYNPRRSHSDASVGSHSSTESEHGSSSPRFPRQNSGSTLTFNPSSMAVSFTSGSCQKQPQDASPPPKECDQGTLSASLNPSNSESSPSRCPSDPDSTSQPRSGDSADVARDVKQPTATPRSYRNFRHPEIVGYSVPGRNGQSQDLVKGCARTAQAPEDRSTEPDGSEAEGNQVYFAVYTFKARNPNELSVSANQKLKILEFKDVTGNTEWWLAEVNGKKGYVPSNYIRKTEYT	3.9703	1	0	4	Not fully supported	Annotated Genes	Multi-Exon	2.39414	1.42471	0.38466	0	0	5.72778	0.827872
PB.18171.13	chr19	-	1726	10	incomplete-splice_match	DNMT1	ENST00000586588.5	3094	13	3944	2	-192	-1	3' fragment	FALSE	Canonical	3	120	junction_8	96.0136	3	NA	NA	FALSE	7.62943	12.1368	0.628621	C	Coding	448	1347	60	1406	10140299	10133667	FALSE	10	ACCCTGGGTGGGTATTCGTG	2089	FALSE	-20	TRUE	AATAAA	-16	TRUE	MWDPAAQAFRLNNPGSTVFTEDCNILLKLVMAGETTNSRGQRLPQKGDVEMLCGGPPCQGFSGMNRFNSRTYSKFKNSLVVSFLSYCDYYRPRFFLLENVRNFVSFKRSMVLKLTLRCLVRMGYQCTFGVLQAGQYGVAQTRRRAIILAAAPGEKLPLFPEPLHVFAPRACQLSVVVDDKKFVSNITRLSSGPFRTITVRDTMSDLPEVRNGASALEISYNGEPQSWFQRQLRGAQYQPILRDHICKDMSALVAARMRHIPLAPGSDWRDLPNIEVRLSDGTMARKLRYTHHDRKNGRSSSGALRGVCSCVEAGKACDPAARQFNTLIPWCLPHTGNRHNHWAGLYGRLEWDGFFSTTVTNPEPMGKQGRVLHPEQHRVVSVRECARSQGFPDTYRLFGNILDKHRQVGNAVPPPLAKAIGLEIKLCMLAKARESASAKIKEEEAAKD	0.78901	2	0	1	Not fully supported	Annotated Genes	Multi-Exon	1.43648	2.84942	0.585396	0	0	1.43194	0.385954
PB.3434.9	chr2	-	1690	15	full-splice_match	DNPEP	ENST00000273075.9	3825	15	-17	2152	0	-1	Alternative 3'end	FALSE	Canonical	3	179	junction_13	278.506	42	NA	NA	FALSE	14.2122	33.671	0.422089	C	Coding	475	1428	166	1593	219387764	219374292	FALSE	15	ACTCTCCGTGCTACGCTTAT	-17	TRUE	-18	TRUE	ATTAAA	-17	TRUE	MQVAMNGKARKEAVQTAAKELLKFVNRSPSPFHAVAECRNRLLQAGFSELKETEKWNIKPESKYFMTRNSSTIIAFAVGGQYVPGNGFSLIGAHTDSPCLRVKRRSRRSQVGFQQVGVETYGGGIWSTWFDRDLTLAGRVIVKCPTSGRLEQQLVHVERPILRIPHLAIHLQRNINENFGPNTEMHLVPILATAIQEELEKGTPEPGPLNAVDERHHSVLMSLLCAHLGLSPKDIVEMELCLADTQPAVLGGAYDEFIFAPRLDNLHSCFCALQALIDSCAGPGSLATEPHVRMVTLYDNEEVGSESAQGAQSLLTELVLRRISASCQHPTAFEEAIPKSFMISADMAHAVHPNYLDKHEENHRPLFHKGPVIKVNSKQRYASNAVSEALIREVANKVKVPLQDLMVRNDTPCGTTIGPILASRLGLRVLDLGSPQLAMHSIREMACTTGVLQTLTLFKGFFELFPSLSHNLLVD	1.39272	17	17	8	Fully supported	Annotated Genes	Multi-Exon	20.1108	24.2201	1.40175	24.7026	1.40998	11.4556	1.09536
PB.7382.1	chr6	-	636	4	full-splice_match	DNPH1	ENST00000230431.11	654	4	16	2	-12	0	Reference match	FALSE	Canonical	3	1391	junction_3	269.179	14	NA	NA	FALSE	83.582	83.582	1	A	Coding	174	525	10	534	43229456	43225733	FALSE	15	AACTTTCTGTCTTGTGTGAG	5	TRUE	-7	TRUE	ATTAAA	-19	TRUE	MAAAMVPGRSESWERGEPGRPALYFCGSIRGGREDRTLYERIVSRLRRFGTVLTEHVAAAELGARGEEAAGGDRLIHEQDLEWLQQADVVVAEVTQPSLGVGYELGRAVAFNKRILCLFRPQSGRVLSAMIRGAADGSRFQVWDYEEGEVEALLDRYFEADPPGQVAASPDPTT	14.2193	5	6	3	Fully supported	Annotated Genes	Multi-Exon	6.70359	7.12356	0.909747	8.71856	0.987602	4.29583	0.723934
PB.19311.2	chr20	+	1243	13	full-splice_match	DNTTIP1	ENST00000372622.8	1264	13	14	7	14	-7	Reference match	FALSE	Canonical	3	209	junction_1	173.39	38	NA	NA	FALSE	28.2778	28.5008	0.992178	C	Coding	329	990	38	1027	45792005	45811195	FALSE	40	AAACACAGATGGTGAACCTG	13	TRUE	11	TRUE	ATTAAA	-12	TRUE	MGATGDAEQPRGPSGAERGGLELGDAGAAGQLVLTNPWNIMIKHRQVQRRGRRSQMTTSFTDPAISMDLLRAVLQPSINEEIQTVFNKYMKFFQKAALNVRDNVGEEVDAEQLIQEACRSCLEQAKLLFSDGEKVIPRLTHELPGIKRGRQAEEECAHRGSPLPKKRKGRPPGHILSSDRAAAGMVWKPKSCEPIRREGPKWDPARLNESTTFVLGSRANKALGMGGTRGRIYIKHPHLFKYAADPQDKHWLAEQHHMRATGGKMAYLLIEEDIRDLAASDDYRGCLDLKLEELKSFVLPSWMVEKMRKYMETLRTENEHRAVEAPPQT	4.49563	10	19	9	Fully supported	Annotated Genes	Multi-Exon	18.1955	14.2471	1.18319	27.6088	1.4565	12.8875	1.14262
PB.880.8	chr1	-	1992	7	novel_in_catalog	DNTTIP2	novel	5896	7	NA	NA	-15	-8	Comb. of annot. junctions	FALSE	Canonical	3	7	junction_6	447.254	10	NA	NA	FALSE	12.7829	29.8423	0.428349	C	Coding	551	1656	274	1929	93877319	93869851	FALSE	50	AAAACTAACACCATCATCTA	-18	TRUE	-29	TRUE	ATTAAA	-10	TRUE	MQRKLKAQTEKKDSKIVPGNEKQIVGTPVNSEDSDTRQTSHLQARSLSEINKPNFYNNDFDDDFSHRSSENILTVHEQANVESLKETKQNCKDLDEDANGITDEGKEINEKSSQLKNLSELQDTSLQQLVSQRHSTPQNKNAVSVHSNLNSEAVMKSLTQTFATVEVGRWNNNKKSPIKASDLTKFGDCGGSDDEEESTVISVSEDMNSEGNVDFECDTKLYTSAPNTSQGKDNSVLLVLSSDESQQSENSENEEDTLCFVENSGQRESLSGDTGSLSCDNALFVIDTTPGMSADKNFYLEEEDKASEVAIEEEKEEEEDEKSEEDSSDHDENEDEFSDEEDFLNSTKAKLLKLTSSSIDPGLSIKQLGGLYINFNADKLQSNKRTLTQIKEKKKNELLQKAVITPDFEKNHCVPPYSESKYQLQKKRRKERQKTAGDGWFGMKAPEMTNELKNDLKALKMRASMDPKRFYKKNDRDGFPKYFQIGTIVDNPADFYHSRIPKKQRKRTIVEELLADSEFRRYNRRKYSEIMAEKAANAAGKKFRKKKKFRN	8.23192	3	2	5	Fully supported	Annotated Genes	Multi-Exon	4.78828	4.27414	0.722151	2.90619	0.591753	7.15972	0.911675
PB.880.7	chr1	-	2234	6	incomplete-splice_match	DNTTIP2	ENST00000436063.7	5896	7	1372	3504	1322	-8	3' fragment	FALSE	Canonical	3	915	junction_5	153.854	2	NA	NA	FALSE	12.4294	29.8423	0.416505	C	Coding	551	1656	516	2171	93877319	93869851	FALSE	50	AAAACTAACACCATCATCTA	1371	FALSE	-29	TRUE	ATTAAA	-10	TRUE	MQRKLKAQTEKKDSKIVPGNEKQIVGTPVNSEDSDTRQTSHLQARSLSEINKPNFYNNDFDDDFSHRSSENILTVHEQANVESLKETKQNCKDLDEDANGITDEGKEINEKSSQLKNLSELQDTSLQQLVSQRHSTPQNKNAVSVHSNLNSEAVMKSLTQTFATVEVGRWNNNKKSPIKASDLTKFGDCGGSDDEEESTVISVSEDMNSEGNVDFECDTKLYTSAPNTSQGKDNSVLLVLSSDESQQSENSENEEDTLCFVENSGQRESLSGDTGSLSCDNALFVIDTTPGMSADKNFYLEEEDKASEVAIEEEKEEEEDEKSEEDSSDHDENEDEFSDEEDFLNSTKAKLLKLTSSSIDPGLSIKQLGGLYINFNADKLQSNKRTLTQIKEKKKNELLQKAVITPDFEKNHCVPPYSESKYQLQKKRRKERQKTAGDGWFGMKAPEMTNELKNDLKALKMRASMDPKRFYKKNDRDGFPKYFQIGTIVDNPADFYHSRIPKKQRKRTIVEELLADSEFRRYNRRKYSEIMAEKAANAAGKKFRKKKKFRN	2.07128	1	0	1	Not fully supported	Annotated Genes	Multi-Exon	0.957655	1.42471	0.38466	0	0	1.43194	0.385954
PB.16253.3	chr16	-	2092	12	novel_in_catalog	DOC2A	novel	1782	12	NA	NA	13	0	Comb. of annot. junctions	FALSE	Canonical	3	6	junction_10	86.421	8	NA	NA	FALSE	3.56817	9.37448	0.380625	B	Coding	392	1179	244	1422	30010198	30006186	FALSE	15	AAGCTGGACTCGTGTGTGCT	-9	TRUE	-9	TRUE	AATAAA	-12	TRUE	MTINIQEHMAINVCPGPIRPIRQISDYFPRGPGPEGGGGGGGEAPAHLVPLALAPPAALLGATTPEDGAEVDSYDSDDATALGTLEFDLLYDRASCTLHCSILRAKGLKPMDFNGLADPYVKLHLLPGACKANKLKTKTQRNTLNPVWNEDLTYSGITDDDITHKVLRIAVCDEDKLSHNEFIGEIRVPLRRLKPSQKKHFNICLERQVPLASPSSMSAALRGISCYLKELEQAEQGQGLLEERGRILLSLSYSSRRRGLLVGILRCAHLAAMDVNGYSDPYVKTYLRPDVDKKSKHKTCVKKKTLNPEFNEEFFYEIELSTLATKTLEVTVWDYDIGKSNDFIGGVSLGPGARGEARKHWSDCLQQPDAALERWHTLTSELPPAAGALSSA	1.7915	3	1	4	Fully supported	Annotated Genes	Multi-Exon	3.83062	4.27414	0.722151	1.45309	0.389714	5.72778	0.827872
PB.16253.2	chr16	-	2204	12	novel_not_in_catalog	DOC2A	novel	1782	12	NA	NA	0	0	At least 1 annot. don./accept.	FALSE	Canonical	3	6	junction_10	86.421	3	NA	NA	FALSE	3.36208	9.37448	0.358642	B	Coding	392	1179	356	1534	30010198	30006186	FALSE	15	AAGCTGGACTCGTGTGTGCT	10	TRUE	-9	TRUE	AATAAA	-12	TRUE	MTINIQEHMAINVCPGPIRPIRQISDYFPRGPGPEGGGGGGGEAPAHLVPLALAPPAALLGATTPEDGAEVDSYDSDDATALGTLEFDLLYDRASCTLHCSILRAKGLKPMDFNGLADPYVKLHLLPGACKANKLKTKTQRNTLNPVWNEDLTYSGITDDDITHKVLRIAVCDEDKLSHNEFIGEIRVPLRRLKPSQKKHFNICLERQVPLASPSSMSAALRGISCYLKELEQAEQGQGLLEERGRILLSLSYSSRRRGLLVGILRCAHLAAMDVNGYSDPYVKTYLRPDVDKKSKHKTCVKKKTLNPEFNEEFFYEIELSTLATKTLEVTVWDYDIGKSNDFIGGVSLGPGARGEARKHWSDCLQQPDAALERWHTLTSELPPAAGALSSA	1.84297	1	1	1	Fully supported	Annotated Genes	Multi-Exon	1.43648	1.42471	0.38466	1.45309	0.389714	1.43194	0.385954
PB.3465.2	chr2	-	3016	19	incomplete-splice_match	DOCK10	ENST00000644695.1	7320	57	178300	-14	3806	0	3' fragment	FALSE	Canonical	2	65	junction_17	65.2424	5	NA	NA	FALSE	2.52436	7.82157	0.322743	C	Coding	770	2313	18	2330	224802039	224765776	FALSE	15	TTTGGTTTCCTGTTGAAGAG	5861	FALSE	-15	TRUE	AATAAA	-19	TRUE	MHSTSSHEGHKQHRSQTLPIIRGKNALSNPKLLQMLDNTMTSNSNEIDIVHHVDTEANIATEVCLTILDLLSLFTQTHQRQLQQCDCQNSLMKRVFDTYMLFFQVNQSATALKHVFASLRLFVCKFPSAFFQGPADLCGSFCYEVLKCCNHRSRSTQTEASALLYFFMRKNFEFNKQKSIVRSHLQLIKAVSQLIADAGIGGSRFQHSLAITNNFANGDKQMKNSNFPAEVKDLTKRIRTVLMATAQMKEHEKDPEMLVDLQYSLANSYASTPELRRTWLESMAKIHARNGDLSEAAMCYIHIAALIAEYLKRKGYWKVEKICTASLLSEDTHPCDSNSLLTTPSGGSMFSMGWPAFLSITPNIKEEGAMKEDSGMQDTPYNENILVEQLYMCVEFLWKSERYELIADVNKPIIAVFEKQRDFKKLSDLYYDIHRSYLKVAEVVNSEKRLFGRYYRVAFYGQGFFEEEEGKEYIYKEPKLTGLSEISQRLLKLYADKFGADNVKIIQDSNKVNPKDLDPKYAYIQVTYVTPFFEEKEIEDRKTDFEMHHNINRFVFETPFTLSGKKHGGVAEQCKRRTILTTSHLFPYVKKRIQVISQSSTELNPIEVAIDEMSKKVSELNQLCTMEEVDMIRLQLKLQGSVSVKVNAGPMAYARAFLEETNAKKYPDNQVKLLKEIFRQFADACGQALDVNERLIKEDQLEYQEELRSHYKDMLSELSTVMNEQLCRGPCLYSFCSSVSSISLSTVSKSDYGQGRPVKARSGPNLHSSN	0.634191	0	4	1	Not fully supported	Annotated Genes	Multi-Exon	2.39414	0	0	5.81237	0.833298	1.43194	0.385954
PB.20637.22	chrX	+	2088	13	incomplete-splice_match	DOCK11	ENST00000276204.10	6664	53	153144	7	-34061	-7	3' fragment	FALSE	Canonical	1	1	junction_12	179.432	3	NA	NA	FALSE	3.24183	10.7265	0.302227	B	Coding	569	1710	30	1739	118649071	118685807	FALSE	55	AAAGAAATAATACTTTGAAC	NA	FALSE	5	TRUE	AATAAA	-29	TRUE	MRNNFEYTKRKTFLRTHLQIIIAVSQLIADVALSGGSRFQESLFIINNFANSDRPMKATAFPAEVKDLTKRIRTVLMATAQMKEHEKDPEMLIDLQYSLAKSYASTPELRKTWLDSMAKIHVKNGDFSEAAMCYVHVAALVAEFLHRKKLFPNGCSAFKKITPNIDEEGAMKEDAGMMDVHYSEEVLLELLEQCVDGLWKAERYEIISEISKLIVPIYEKRREFEKLTQVYRTLHGAYTKILEVMHTKKRLLGTFFRVAFYGQSFFEEEDGKEYIYKEPKLTGLSEISLRLVKLYGEKFGTENVKIIQDSDKVNAKELDPKYAHIQVTYVKPYFDDKELTERKTEFERNHNISRFVFEAPYTLSGKKQGCIEEQCKRRTILTTSNSFPYVKKRIPINCEQQINLKPIDVATDEIKDKTAELQKLCSSTDVDMIQLQLKLQGCVSVQVNAGPLAYARAFLNDSQASKYPPKKVSELKDMFRKFIQACSIALELNERLIKEDQVEYHEGLKSNFRDMVKELSDIIHEQASIRILQEDTMHSPWMSNTLHVFCAISGTSSDRGYGSPRYAEV	1.32072	0	1	2	Not fully supported	Annotated Genes	Multi-Exon	1.43648	0	0	1.45309	0.389714	2.86389	0.587025
PB.20637.21	chrX	+	2169	13	incomplete-splice_match	DOCK11	ENST00000276204.10	6664	53	153045	25	-34160	-1	3' fragment	FALSE	Canonical	1	1	junction_12	179.432	2	NA	NA	FALSE	4.89938	10.7265	0.456756	B	Coding	600	1803	36	1838	118648978	118685807	FALSE	40	TATTTGTAATTAGAAGTGAA	NA	FALSE	-13	TRUE	AATAAA	-11	TRUE	MCAAFCYEVLKCCTSKISSTRNEASALLYLLMRNNFEYTKRKTFLRTHLQIIIAVSQLIADVALSGGSRFQESLFIINNFANSDRPMKATAFPAEVKDLTKRIRTVLMATAQMKEHEKDPEMLIDLQYSLAKSYASTPELRKTWLDSMAKIHVKNGDFSEAAMCYVHVAALVAEFLHRKKLFPNGCSAFKKITPNIDEEGAMKEDAGMMDVHYSEEVLLELLEQCVDGLWKAERYEIISEISKLIVPIYEKRREFEKLTQVYRTLHGAYTKILEVMHTKKRLLGTFFRVAFYGQSFFEEEDGKEYIYKEPKLTGLSEISLRLVKLYGEKFGTENVKIIQDSDKVNAKELDPKYAHIQVTYVKPYFDDKELTERKTEFERNHNISRFVFEAPYTLSGKKQGCIEEQCKRRTILTTSNSFPYVKKRIPINCEQQINLKPIDVATDEIKDKTAELQKLCSSTDVDMIQLQLKLQGCVSVQVNAGPLAYARAFLNDSQASKYPPKKVSELKDMFRKFIQACSIALELNERLIKEDQVEYHEGLKSNFRDMVKELSDIIHEQASIRILQEDTMHSPWMSNTLHVFCAISGTSSDRGYGSPRYAEV	3.26516	1	1	0	Not fully supported	Annotated Genes	Multi-Exon	0.957655	1.42471	0.38466	1.45309	0.389714	0	0
PB.672.12	chr1	-	1594	9	incomplete-splice_match	DOCK7	ENST00000637255.1	4071	29	59921	-20	-80	0	3' fragment	TRUE	Canonical	3	101	junction_7	87.0466	5	NA	NA	FALSE	5.3969	8.77184	0.615252	C	Coding	352	1059	135	1193	62492706	62455414	FALSE	25	AATTTTACCGAGTGGGACTT	NA	FALSE	-10	TRUE	ATTAAA	-19	TRUE	MAGMYEAVNEVYKVLIPIHEANRDAKKLSTIHGKLQEAFSKIVHQDGKRMFGTYFRVGFYGTKFGDLDEQEFVYKEPAITKLAEISHRLEGFYGERFGEDVVEVIKDSNPVDKCKLDPNKAYIQITYVEPYFDTYEMKDRITYFDKNYNLRRFMYCTPFTLDGRAHGELHEQFKRKTILTTSHAFPYIKTRVNVTHKEEIILTPIEVAIEDMQKKTQELAFATHQDPADPKMLQMVLQGSVGTTVNQGPLEVAQVFLSEIPSDPKLFRHHNKLRLCFKDFTKRCEDALRKNKSLIGPDQKEYQRELERNYHRLKEALQPLINRKIPQLYKAVLPVTCHRDSFSRMSLRKMDL	2.85321	2	2	1	Not fully supported	Annotated Genes	Multi-Exon	2.39414	2.84942	0.585396	2.90619	0.591753	1.43194	0.385954
PB.14441.3	chr13	-	1823	5	incomplete-splice_match	DOCK9	ENST00000400228.6	3147	15	26665	0	24327	0	3' fragment	FALSE	Canonical	3	219	junction_1	25.994	3	NA	NA	FALSE	4.88042	10.3981	0.469357	B	Coding	211	636	49	684	98805080	98794626	FALSE	0	TGGGGTGGCTGCTGGGTGTT	NA	FALSE	-9	TRUE	ATTAAA	-44	TRUE	MFEMPFTQTGKRQGGVEEQCKRRTILTAIHCFPYVKKRIPVMYQHHTDLNPIEVAIDEMSKKVAELRQLCSSAEVDMIKLQLKLQGSVSVQVNAGPLAYARAFLDDTNTKRYPDNKVKLLKEVFRQFVEACGQALAVNERLIKEDQLEYQEEMKANYREMAKELSEIMHEQICPLEEKTSVLPNSLHIFNAISGTPTSTMVHGMTSSSSVV	1.55491	2	1	0	Not fully supported	Annotated Genes	Multi-Exon	1.43648	2.84942	0.585396	1.45309	0.389714	0	0
PB.18055.1	chr19	-	2016	5	full-splice_match	DOHH	ENST00000427575.6	1763	5	-255	2	-255	-2	Alterantive 5'end	FALSE	Canonical	3	225	junction_4	206.547	63	NA	NA	FALSE	9.87983	23.6245	0.418202	C	Coding	302	909	442	1350	3496814	3491492	FALSE	25	AAGCACTGACTCCTCTGAGT	NA	FALSE	-10	TRUE	ATTAAA	-12	TRUE	MVTEQEVDAIGQTLVDPKQPLQARFRALFTLRGLGGPGAIAWISQAFDDDSALLKHELAYCLGQMQDARAIPMLVDVLQDTRQEPMVRHEAGEALGAIGDPEVLEILKQYSSDPVIEVAETCQLAVRRLEWLQQHGGEPAAGPYLSVDPAPPAEERDVGRLREALLDESRPLFERYRAMFALRNAGGEEAALALAEGLHCGSALFRHEVGYVLGQLQHEAAVPQLAAALARCTENPMVRHECAEALGAIARPACLAALQAHADDPERVVRESCEVALDMYEHETGRAFQYADGLEQLRGAPS	4.8961	14	23	26	Not fully supported	Annotated Genes	Multi-Exon	30.1661	19.946	1.3211	33.4211	1.53683	37.2306	1.58241
PB.2512.3	chr2	+	1722	4	full-splice_match	DOK1	ENST00000340004.6	1722	4	-5	5	-5	-5	Reference match	FALSE	Canonical	3	51	junction_3	74.5937	7	NA	NA	FALSE	3.00024	10.2832	0.29176	C	Coding	267	804	487	1290	74556311	74557114	FALSE	35	AAGAAGTTTATGTGTGTGAA	-11	TRUE	39	TRUE	ATTAAA	-15	TRUE	MFSFEAGRRCPSGPGTFTFQTAQGNDIFQAVETAIHRQKAQGKAGQGHDVLRADSHEGEVAEGKLPSPPGPQELLDSPPALYAEPLDSLRIAPCPSQDSLYSDPLDSTSAQAGEGVQRKKPLYWDLYEHAQQQLLKAKLTDPKEDPIYDEPEGLAPVPPQGLYDLPREPKDAWWCQARVKEEGYELPYNPATDDYAVPPPRSTKPLLAPKPQGPAFPEPGTATGSGIKSHNSALYSQVQKSGASGSWDCGLSRVGTDKTGVKSEGST	4.79747	0	6	1	Fully supported	Annotated Genes	Multi-Exon	3.35179	0	0	8.71856	0.987602	1.43194	0.385954
PB.9343.1	chr8	-	1762	5	full-splice_match	DOK2	ENST00000276420.9	1766	5	0	4	0	-4	Reference match	FALSE	Canonical	3	23	junction_4	13.2853	17	NA	NA	FALSE	2.48373	3.53233	0.703141	C	Coding	412	1239	90	1328	21913601	21909311	FALSE	25	AACATTTCTGTGTGGCATGA	-6	TRUE	-7	TRUE	ATTAAA	-11	TRUE	MGDGAVKQGFLYLQQQQTFGKKWRRFGASLYGGSDCALARLELQEGPEKPRRCEAARKVIRLSDCLRVAEAGGEASSPRDTSAFFLETKERLYLLAAPAAERGDWVQAICLLAFPGQRKELSGPEGKQSRPCMEENELYSSAVTVGPHKEFAVTMRPTEASERCHLRGSYTLRAGESALELWGGPEPGTQLYDWPYRFLRRFGRDKVTFSFEAGRRCVSGEGNFEFETRQGNEIFLALEEAISAQKNAAPATPQPQPATIPASLPRPDSPYSRPHDSLPPPSPTTPVPAPRPRGQEGEYAVPFDAVARSLGKNFRGILAVPPQLLADPLYDSIEETLPPRPDHIYDEPEGVAALSLYDSPQEPRGEAWRRQATADRDPAGLQHVQPAGQDFSASGWQPGTEYDNVVLKKGPK	6.49085	14	2	1	Fully supported	Annotated Genes	Multi-Exon	8.14007	19.946	1.3211	2.90619	0.591753	1.43194	0.385954
PB.16383.21	chr16	-	2658	8	full-splice_match	DOK4	ENST00000569548.5	1848	8	99	-909	-19	-46	Alternative 3'5'end	FALSE	Canonical	3	1170	junction_7	431.562	34	NA	NA	FALSE	4.46237	116.212	0.0383986	C	Coding	326	981	269	1249	57479507	57473377	FALSE	50	AAAAAGACAACTTCTGTTAA	6708	FALSE	-14	TRUE	AATAAA	-8	TRUE	MATNFSDIVKQGYVKMKSRKLGIYRRCWLVFRKSSSKGPQRLEKYPDEKSVCLRGCPKVTEISNVKCVTRLPKETKRQAVAIIFTDDSARTFTCDSELEAEEWYKTLSVECLGSRLNDISLGEPDLLAPGVQCEQTDRFNVFLLPCPNLDVYGECKLQITHENIYLWDIHNPRVKLVSWPLCSLRRYGRDATRFTFEAGRMCDAGEGLYTFQTQEGEQIYQRVHSATLAIAEQHKRVLLEMEKNVRLLNKGTEHYSYPCTPTTMLPRSAYWHHITGSQNIAEASSYAGEGYGAAQASSETDLLNRFILLKPKPSQGDSSEAKTPSQ	1.41571	8	14	12	Fully supported	Annotated Genes	Multi-Exon	16.2801	11.3977	1.09334	20.3433	1.32926	17.1833	1.25967
PB.16383.38	chr16	-	1601	9	full-splice_match	DOK4	ENST00000340099.10	2806	9	2	1203	2	-248	Alternative 3'end	FALSE	Canonical	3	252	junction_8	662.293	11	NA	NA	FALSE	24.6059	116.212	0.211733	C	Coding	326	981	369	1349	57479507	57473377	FALSE	35	ATACTCTGTATCAATGAGAT	-8	TRUE	-10	TRUE	AATATA	-14	TRUE	MATNFSDIVKQGYVKMKSRKLGIYRRCWLVFRKSSSKGPQRLEKYPDEKSVCLRGCPKVTEISNVKCVTRLPKETKRQAVAIIFTDDSARTFTCDSELEAEEWYKTLSVECLGSRLNDISLGEPDLLAPGVQCEQTDRFNVFLLPCPNLDVYGECKLQITHENIYLWDIHNPRVKLVSWPLCSLRRYGRDATRFTFEAGRMCDAGEGLYTFQTQEGEQIYQRVHSATLAIAEQHKRVLLEMEKNVRLLNKGTEHYSYPCTPTTMLPRSAYWHHITGSQNIAEASSYAGEGYGAAQASSETDLLNRFILLKPKPSQGDSSEAKTPSQ	10.7804	4	4	3	Fully supported	Annotated Genes	Multi-Exon	5.2671	5.69885	0.826	5.81237	0.833298	4.29583	0.723934
PB.16383.11	chr16	-	1875	4	incomplete-splice_match	DOK4	ENST00000569548.5	1848	8	5042	-953	1478	-2	3' fragment	FALSE	Canonical	3	1973	junction_1	227.422	5	NA	NA	FALSE	5.62967	116.212	0.0484432	C	Coding	126	381	42	422	57474038	57473377	FALSE	10	TACTGGATCTCTGGTTTTCT	5558	FALSE	30	TRUE	AATAAA	-17	TRUE	MCDAGEGLYTFQTQEGEQIYQRVHSATLAIAEQHKRVLLEMEKNVRLLNKGTEHYSYPCTPTTMLPRSAYWHHITGSQNIAEASSYAGEGYGAAQASSETDLLNRFILLKPKPSQGDSSEAKTPSQ	0.644401	1	3	1	Not fully supported	Annotated Genes	Multi-Exon	2.39414	1.42471	0.38466	4.35928	0.729106	1.43194	0.385954
PB.16383.3	chr16	-	2705	9	novel_in_catalog	DOK4	novel	2806	9	NA	NA	-2	3	Comb. of annot. junctions	TRUE	Canonical	2	4	junction_8	729.03	3	NA	NA	FALSE	2.60228	116.212	0.0223926	C	Coding	326	981	267	1247	57479507	57473377	FALSE	10	GATCTCTGGTTTTCTCCAGG	11	TRUE	-26	TRUE	AATAAA	-22	TRUE	MATNFSDIVKQGYVKMKSRKLGIYRRCWLVFRKSSSKGPQRLEKYPDEKSVCLRGCPKVTEISNVKCVTRLPKETKRQAVAIIFTDDSARTFTCDSELEAEEWYKTLSVECLGSRLNDISLGEPDLLAPGVQCEQTDRFNVFLLPCPNLDVYGECKLQITHENIYLWDIHNPRVKLVSWPLCSLRRYGRDATRFTFEAGRMCDAGEGLYTFQTQEGEQIYQRVHSATLAIAEQHKRVLLEMEKNVRLLNKGTEHYSYPCTPTTMLPRSAYWHHITGSQNIAEASSYAGEGYGAAQASSETDLLNRFILLKPKPSQGDSSEAKTPSQ	1.05713	1	1	1	Fully supported	Annotated Genes	Multi-Exon	1.43648	1.42471	0.38466	1.45309	0.389714	1.43194	0.385954
PB.16383.25	chr16	-	2279	5	incomplete-splice_match	DOK4	ENST00000566936.5	2851	7	4239	46	744	-46	3' fragment	FALSE	Canonical	3	1623	junction_4	311.601	2	NA	NA	FALSE	13.9367	116.212	0.119925	C	Coding	165	498	373	870	57474038	57473377	FALSE	50	AAAAAGACAACTTCTGTTAA	4824	FALSE	-14	TRUE	AATAAA	-8	TRUE	MCDAGEGLYTFQTQEGEQIYQRVHSATLAIAEQHKRVLLEMEKNVRLLNKGTEHYSYPCTPTTMLPRSAYWHHITGSQNIAEASSYAGESLPCPTPTCQEALWRMRPIGQGSFDLALSSEPASVPTGEGYGAAQASSETDLLNRFILLKPKPSQGDSSEAKTPSQ	1.20299	1	1	0	Not fully supported	Annotated Genes	Multi-Exon	0.957655	1.42471	0.38466	1.45309	0.389714	0	0
PB.16383.29	chr16	-	1882	2	incomplete-splice_match	DOK4	ENST00000566936.5	2851	7	5792	46	2297	-46	3' fragment	FALSE	Canonical	3	2487	junction_1	0	2	NA	NA	FALSE	5.43904	116.212	0.0468028	C	Coding	125	378	96	473	57473918	57473377	FALSE	50	AAAAAGACAACTTCTGTTAA	6377	FALSE	-14	TRUE	AATAAA	-8	TRUE	MEKNVRLLNKGTEHYSYPCTPTTMLPRSAYWHHITGSQNIAEASSYAGESLPCPTPTCQEALWRMRPIGQGSFDLALSSEPASVPTGEGYGAAQASSETDLLNRFILLKPKPSQGDSSEAKTPSQ	2.27817	0	1	1	Not fully supported	Annotated Genes	Multi-Exon	0.957655	0	0	1.45309	0.389714	1.43194	0.385954
PB.19387.2	chr20	+	1591	8	full-splice_match	DOK5	ENST00000262593.10	1965	8	93	281	-32	-2	Alternative 3'5'end	FALSE	Canonical	3	45	junction_1	101.98	4	NA	NA	FALSE	6.68978	14.6533	0.456537	C	Coding	306	921	262	1182	54475947	54650479	FALSE	20	TATTTGTTTACACCCTATTC	16	TRUE	26	TRUE	AATAAA	-20	TRUE	MASNFNDIVKQGYVRIRSRRLGIYQRCWLVFKKASSKGPKRLEKFSDERAAYFRCYHKVTELNNVKNVARLPKSTKKHAIGIYFNDDTSKTFACESDLEADEWCKVLQMECVGTRINDISLGEPDLLATGVEREQSERFNVYLMPSPNLDVHGECALQITYEYICLWDVQNPRVKLISWPLSALRRYGRDTTWFTFEAGRMCETGEGLFIFQTRDGEAIYQKVHSAALAIAEQHERLLQSVKNSMLQMKMSERAASLSTMVPLPRSAYWQHITRQHSTGQLYRLQDVSSPLKLHRTETFPAYRSEH	7.93069	2	1	1	Fully supported	Annotated Genes	Multi-Exon	1.91531	2.84942	0.585396	1.45309	0.389714	1.43194	0.385954
PB.10811.1	chr9	-	2077	1	full-splice_match	DOLK	ENST00000372586.4	2074	1	-4	1	-4	-1	Mono-exon	FALSE	NA	NA	NA	NA	NA	91	NA	NA	NA	13.2073	13.2073	1	A	Coding	538	1617	305	1921	128947303	128945687	NA	20	AGTTCTAGTTTTGCTGATAT	2	TRUE	-18	TRUE	AATAAA	-16	TRUE	MTRECPSPAPGPGAPLSGSVLAEAAVVFAVVLSIHATVWDRYSWCAVALAVQAFYVQYKWDRLLQQGSAVFQFRMSANSGLLPASMVMPLLGLVMKERCQTAGNPFFERFGIVVAATGMAVALFSSVLALGITRPVPTNTCVILGLAGGVIIYIMKHSLSVGEVIEVLEVLLIFVYLNMILLYLLPRCFTPGEALLVLGGISFVLNQLIKRSLTLVESQGDPVDFFLLVVVVGMVLMGIFFSTLFVFMDSGTWASSIFFHLMTCVLSLGVVLPWLHRLIRRNPLLWLLQFLFQTDTRIYLLAYWSLLATLACLVVLYQNAKRSSSESKKHQAPTIARKYFHLIVVATYIPGIIFDRPLLYVAATVCLAVFIFLEYVRYFRIKPLGHTLRSFLSLFLDERDSGPLILTHIYLLLGMSLPIWLIPRPCTQKGSLGGARALVPYAGVLAVGVGDTVASIFGSTMGEIRWPGTKKTFEGTMTSIFAQIISVALILIFDSGVDLNYSYAWILGSISTVSLLEAYTTQIDNLLLPLYLLILLMA	7.08538	25	43	23	Fully supported	Annotated Genes	Mono-Exon	43.5733	35.6178	1.56369	62.483	1.80266	32.9347	1.53064
PB.10815.4	chr9	+	2160	8	full-splice_match	DOLPP1	ENST00000372546.9	2169	8	6	3	6	0	Reference match	FALSE	Canonical	3	134	junction_1	77.0213	71	NA	NA	FALSE	9.76226	12.1376	0.804299	C	Coding	238	717	16	732	129081132	129089007	FALSE	20	GCAGCTTGAGCACTTGCTGA	0	TRUE	28	TRUE	AATAAA	-14	TRUE	MAADGQCSLPASWRPVTLTHVEYPAGDLSGHLLAYLSLSPVFVIVGFVTLIIFKRELHTISFLGGLALNEGVNWLIKNVIQEPRPCGGPHTAVGTKYGMPSSHSQFMWFFSVYSFLFLYLRMHQTNNARFLDLLWRHVLSLGLLAVAFLVSYSRVYLLYHTWSQVLYGGIAGGLMAIAWFIFTQEVLTPLFPRIAAWPVSEFFLIRDTSLIPNVLWFEYTVTRAEARNRQRKLGTKLQ	7.57549	19	32	20	Fully supported	Annotated Genes	Multi-Exon	33.9968	27.0695	1.44824	46.499	1.67668	28.6389	1.47186
PB.19577.1	chr21	-	2164	10	full-splice_match	DONSON	ENST00000303071.10	2500	10	-16	352	6	14	Alternative 3'end	FALSE	Canonical	3	14	junction_9	28.3549	5	NA	NA	FALSE	2.91854	2.91854	1	A	Coding	566	1701	60	1760	33588641	33578307	FALSE	20	GAGCTAGTTGATTGGTGATG	-20	TRUE	-10	TRUE	AATAAA	-18	TRUE	MALSVPGYSPGFRKPPEVVRLRRKRARSRGAAASPPRELTEPAARRAALVAGLPLRPFPAAGGRGGGSGGGPAAARRNPFARLDNRPRVAAEPPDGPAREQPEAPVPFLDSNQENDLLWEEKFPERTTVTELPQTSHVSFSEPDIPSSKSTELPVDWSIKTRLLFTSSQPFTWADHLKAQEEAQGLVQHCRATEVTLPKSIQDPKLSSELRCTFQQSLIYWLHPALSWLPLFPRIGADRKMAGKTSPWSNDATLQHVLMSDWSVSFTSLYNLLKTKLCPYFYVCTYQFTVLFRAAGLAGSDLITALISPTTRGLREAMRNEGIEFSLPLIKESGHKKETASGTSLGYGEEQAISDEDEEESFSWLEEMGVQDKIKKPDILSIKLRKEKHEVQMDHRPESVVLVKGINTFTLLNFLINSKSLVATSGPQAGLPPTLLSPVAFRGATMQMLKARSVNVKTQALSGYRDQFSLEITGPIMPHSLHSLTMLLKSSQSGSFSAVLYPHEPTAVFNICLQMDKVLDMEVVHKELTNCGLHPNTLEQLSQIPLLGKSSLRNVVLRDYIYNWRS	2.99005	2	1	2	Fully supported	Annotated Genes	Multi-Exon	2.39414	2.84942	0.585396	1.45309	0.389714	2.86389	0.587025
PB.7569.11	chr6	+	1950	13	incomplete-splice_match	DOP1A	ENST00000484282.1	5473	21	11103	2879	-4613	0	Internal fragment	FALSE	Canonical	3	35	junction_1	55.271	2	NA	NA	FALSE	5.58934	8.05457	0.693934	B	Coding	513	1542	105	1646	83151612	83168167	FALSE	15	CATTGGTTTCAGACTTGGTT	NA	FALSE	22	TRUE	AATATA	-21	TRUE	MKNPSLENKKDQRDLQDVTHKIVDAIGAIAGSSLEQTTWLRRNLEVKPSPKIMVDGTNLESDVEDMLSPAMETANITPSVYSVHALTLLSEVLAHLLDMVFYSDEKERVIPLLVNIMHYVVPYLRNHSAHNAPSYRACVQLLSSLSGYQYTRRAWKKEAFDLFMDPSFFQMDASCVNHWRAIMDNLMTHDKTTFRDLMTRVAVAQSSSLNLFANRDVELEQRAMLLKRLAFAIFSSEIDQYQKYLPDIQERLVESLRLPQVPTLHSQVFLFFRVLLLRMSPQHLTSLWPTMITELVQVFLLMEQELTADEDISRTSGPSVAGLETTYTGGNGFSTSYNSQRWLNLYLSACKFLDLALALPSENLPQFQMYRWAFIPEASDDSGLEVRRQGIHQREFKPYVVRLAKLLRKRAKKNPEEDNSGRTLGWEPGHLLLTICTVRSMEQLLPFFNVLSQVFNSKVTSRCGGHSGSPILYSNAFPNKDMKLENHKPCSSKARQKIEEMVEKDFLEGMIKT	1.83195	1	0	1	Not fully supported	Annotated Genes	Multi-Exon	0.957655	1.42471	0.38466	0	0	1.43194	0.385954
PB.19602.18	chr21	+	2475	15	incomplete-splice_match	DOP1B	ENST00000399151.3	7685	37	89240	1	7474	-1	3' fragment	FALSE	Canonical	3	81	junction_3	74.0627	2	NA	NA	FALSE	5.00084	11.9443	0.41868	C	Coding	491	1476	298	1773	36263749	36293571	FALSE	40	ACACAAATGTCCTTTAAAGT	8596	FALSE	26	TRUE	ATTAAA	-23	TRUE	MLNDFVTRTPNLENKKDQKDLQEITQKILEAVGNIAGSSLEQTSWLSRNLEVKAQPQASLEESDAEEDLYDAAAASAMVSSSAPSVYSVQALSLLAEVLASLLDMVYRSDEKEKAVPLISRLLYYVFPYLRNHSAYNAPSFRAGAQLLSSLSGYAYTKRAWRKEVLELFLDPAFFQMDTSCVHWKSIIDHLLTHEKTMFKDLMNMQSSSLKLFSSFEQKAMLLKRQAFAVFSGELDQYHLYLPLIQERLTDNLRVGQTSIVAAQMFLFFRVLLLRISPQHLTSLWPIMVSELIQTFTQLEEDLKDEDESLRSTNKVNRTKVSVPDANGPSVGEIPQSELILYLSACKFLDTALSFPPDKMPLFQIYRWAFIPEVDTEGPAFLSDVEENHQECKPHTVRILELLKLKFGEISSSDEITMKSEFPLLRQHSVSSIRQLMPFFMTLNGAFKTQRQLPADSPGTPFLDFPVTDSPRILKQLEECIEYDFLEHPEC	2.49906	1	0	1	Not fully supported	Annotated Genes	Multi-Exon	0.957655	1.42471	0.38466	0	0	1.43194	0.385954
PB.12808.6	chr11	-	1910	9	full-splice_match	DPAGT1	ENST00000354202.9	1913	9	2	1	2	0	Reference match	FALSE	Canonical	3	95	junction_8	139.768	80	NA	NA	FALSE	7.09852	11.5756	0.61323	C	Coding	408	1227	197	1423	119101655	119096998	FALSE	25	ATTGTTTATGTAGGTATATT	-14	TRUE	-15	TRUE	AATAAA	-17	TRUE	MWAFSELPMPLLINLIVSLLGFVATVTLIPAFRGHFIAARLCGQDLNKTSRQQIPESQGVISGAVFLIILFCFIPFPFLNCFVKEQCKAFPHHEFVALIGALLAICCMIFLGFADDVLNLRWRHKLLLPTAASLPLLMVYFTNFGNTTIVVPKPFRPILGLHLDLGILYYVYMGLLAVFCTNAINILAGINGLEAGQSLVISASIIVFNLVELEGDCRDDHVFSLYFMIPFFFTTLGLLYHNWYPSRVFVGDTFCYFAGMTFAVVGILGHFSKTMLLFFMPQVFNFLYSLPQLLHIIPCPRHRIPRLNIKTGKLEMSYSKFKTKSLSFLGTFILKVAESLQLVTVHQSETEDGEFTECNNMTLINLLLKVLGPIHERNLTLLLLLLQILGSAITFSIRYQLVRLFYDV	3.66371	32	25	23	Fully supported	Annotated Genes	Multi-Exon	38.3062	45.5908	1.6683	36.3273	1.57203	32.9347	1.53064
PB.12808.5	chr11	-	3299	4	full-splice_match	DPAGT1	ENST00000682517.1	3267	4	-14	-18	-3	0	Reference match	FALSE	Canonical	3	194	junction_3	172.147	2	NA	NA	FALSE	2.41699	11.5756	0.2088	C	Coding	136	411	1078	1488	119100804	119098399	TRUE	20	TTGTTTATGTAGGTATATTT	-4	TRUE	-14	TRUE	AATAAA	-18	TRUE	MIFLGFADDVLNLRWRHKLLLPTAASLPLLMVYFTNFGNTTIVVPKPFRPILGLHLDLGILYYVYMGLLAVFCTNAINILAGINGLEAGQSLVISASIIVFNLVELEGDCRDDHVFSLYFMIPFFFTTLGLLYHNW	3.37203	0	1	1	Fully supported	Annotated Genes	Multi-Exon	0.957655	0	0	1.45309	0.389714	1.43194	0.385954
PB.11654.1	chr10	+	818	6	full-splice_match	DPCD	ENST00000370151.9	819	6	0	1	0	0	Reference match	FALSE	Canonical	3	761	junction_1	208.425	15	NA	NA	FALSE	59.1353	59.1353	1	A	Coding	203	612	17	628	101588337	101609471	FALSE	15	ACAGGGACTGCCCTCTTGTT	16	TRUE	37	TRUE	AGTAAA	-23	TRUE	MAVTGWLESLRTAQKTALLQDGRRKVHYLFPDGKEMAEEYDEKTSELLVRKWRVKSALGAMGQWQLEVGDPAPLGAGNLGPELIKESNANPIFMRKDTKMSFQWRIRNLPYPKDVYSVSVDQKERCIIVRTTNKKYYKKFSIPDLDRHQLPLDDALLSFAHANCTLIISYQKPKEVVVAESELQKELKKVKTAHSNDGDCKTQ	4.08389	2	9	4	Fully supported	Annotated Genes	Multi-Exon	7.18242	2.84942	0.585396	13.0778	1.14854	5.72778	0.827872
PB.12351.1	chr11	+	2580	12	full-splice_match	DPF2	ENST00000252268.8	2462	12	-122	4	-98	0	Alterantive 5'end	FALSE	Canonical	3	172	junction_1	107.46	225	NA	NA	FALSE	6.59066	18.4977	0.356296	C	Coding	405	1218	143	1360	65333887	65351759	FALSE	10	AGCCCTCTGCTGGATGGTTT	NA	FALSE	17	TRUE	AATAAA	-14	TRUE	MAAVVENVVKLLGEQYYKDAMEQCHNYNARLCAERSVRLPFLDSQTGVAQSNCYIWMEKRHRGPGLASGQLYSYPARRWRKKRRAHPPEDPRLSFPSIKPDTDQTLKKEGLISQDGSSLEALLRTDPLEKRGAPDPRVDDDSLGEFPVTNSRARKRILEPDDFLDDLDDEDYEEDTPKRRGKGKSKGKGVGSARKKLDASILEDRDKPYACDNSFKQKHTSKAPQRVCGKRYKNRPGLSYHYAHSHLAEEEGEDKEDSQPPTPVSQRSEEQKSKKGPDGLALPNNYCDFCLGDSKINKKTGQPEELVSCSDCGRSGHPSCLQFTPVMMAAVKTYRWQCIECKCCNICGTSENDDQLLFCDDCDRGYHMYCLTPSMSEPPEGSWSCHLCLDLLKEKASIYQNQNSS	2.42755	57	92	76	Not fully supported	Annotated Genes	Multi-Exon	107.736	81.2086	1.91492	133.685	2.12932	108.828	2.04071
PB.12351.11	chr11	+	2140	9	incomplete-splice_match	DPF2	ENST00000252268.8	2462	12	7529	4	-91	0	3' fragment	FALSE	Canonical	3	201	junction_3	104.376	2	NA	NA	FALSE	3.69825	18.4977	0.19993	C	Coding	79	240	681	920	65346279	65351759	FALSE	10	AGCCCTCTGCTGGATGGTTT	7534	FALSE	17	TRUE	AATAAA	-14	TRUE	MMAAVKTYRWQCIECKCCNICGTSENDDQLLFCDDCDRGYHMYCLTPSMSEPPEGSWSCHLCLDLLKEKASIYQNQNSS	2.46959	1	1	0	Not fully supported	Annotated Genes	Multi-Exon	0.957655	1.42471	0.38466	1.45309	0.389714	0	0
PB.16678.8	chr17	+	2172	13	full-splice_match	DPH1	ENST00000263083.12	2646	13	0	474	0	-474	Alternative 3'end	FALSE	Canonical	3	152	junction_1	66.9346	92	NA	NA	FALSE	4.59596	15.898	0.28909	C	Coding	443	1332	3	1334	2030155	2041857	FALSE	15	ATTTTGAGCATCTTTTTCCT	6	TRUE	27	TRUE	AATAAA	-13	TRUE	MRRQVMAALVVSGAAEQGGRDGPGRGRAPRGRVANQIPPEILKNPQLQAAIRVLPSNYNFEIPKTIWRIQQAQAKKVALQMPEGLLLFACTIVDILERFTEAEVMVMGDVTYGACCVDDFTARALGADFLVHYGHSCLIPMDTSAQDFRVLYVFVDIRIDTTHLLDSLRLTFPPATALALVSTIQFVSTLQAAAQELKAEYRVSVPQCKPLSPGEILGCTSPRLSKEVEAVVYLGDGRFHLESVMIANPNVPAYRYDPYSKVLSREHYDHQRMQAARQEAIATARSAKSWGLILGTLGRQGSPKILEHLESRLRALGLSFVRLLLSEIFPSKLSLLPEVDVWVQVACPRLSIDWGTAFPKPLLTPYEAAVALRDISWQQPYPMDFYAGSSLGPWTVNHGQDRRPHAPGRPARGKVQEGSARPPSAVACEDCSCRDEKVAPLAP	34.8308	21	45	26	Fully supported	Annotated Genes	Multi-Exon	44.0521	29.919	1.49022	65.3892	1.8221	37.2306	1.58241
PB.16678.9	chr17	+	2139	13	full-splice_match	DPH1	ENST00000571418.7	2607	13	-6	474	0	-474	Alternative 3'end	FALSE	Canonical	3	51	junction_5	91.335	22	NA	NA	FALSE	2.86234	15.898	0.180044	C	Coding	432	1299	3	1301	2030155	2041857	FALSE	15	ATTTTGAGCATCTTTTTCCT	6	TRUE	27	TRUE	AATAAA	-13	TRUE	MRRQVMAALVVSGAAEQGGRDGPGRGRAPRGRVANQIPPEILKNPQLQAAIRVLPSNYNFEIPKTIWRIQQAQAKKVALQMPEGLLLFACTIVDILERFTEAEVMVMGDVTYGACCVDDFTARALGADFLVHYGHSCLIPMDTSAQDFRVLYVFVDIRIDTTHLLDSLRLTFPPATALALAAAQELKAEYRVSVPQCKPLSPGEILGCTSPRLSKEVEAVVYLGDGRFHLESVMIANPNVPAYRYDPYSKVLSREHYDHQRMQAARQEAIATARSAKSWGLILGTLGRQGSPKILEHLESRLRALGLSFVRLLLSEIFPSKLSLLPEVDVWVQVACPRLSIDWGTAFPKPLLTPYEAAVALRDISWQQPYPMDFYAGSSLGPWTVNHGQDRRPHAPGRPARGKVQEGSARPPSAVACEDCSCRDEKVAPLAP	34.8308	6	3	13	Fully supported	Annotated Genes	Multi-Exon	10.5342	8.54827	0.979925	4.35928	0.729106	18.6153	1.29259
PB.16678.3	chr17	+	2660	13	full-splice_match	DPH1	ENST00000263083.12	2646	13	-1	-13	-1	13	Reference match	FALSE	Canonical	3	152	junction_1	66.9346	3	NA	NA	FALSE	4.66576	15.898	0.293481	C	Coding	443	1332	4	1335	2030155	2041857	FALSE	20	TGAGATTGATGCCATTCTTT	5	TRUE	53	TRUE	AATAAA	-38	TRUE	MRRQVMAALVVSGAAEQGGRDGPGRGRAPRGRVANQIPPEILKNPQLQAAIRVLPSNYNFEIPKTIWRIQQAQAKKVALQMPEGLLLFACTIVDILERFTEAEVMVMGDVTYGACCVDDFTARALGADFLVHYGHSCLIPMDTSAQDFRVLYVFVDIRIDTTHLLDSLRLTFPPATALALVSTIQFVSTLQAAAQELKAEYRVSVPQCKPLSPGEILGCTSPRLSKEVEAVVYLGDGRFHLESVMIANPNVPAYRYDPYSKVLSREHYDHQRMQAARQEAIATARSAKSWGLILGTLGRQGSPKILEHLESRLRALGLSFVRLLLSEIFPSKLSLLPEVDVWVQVACPRLSIDWGTAFPKPLLTPYEAAVALRDISWQQPYPMDFYAGSSLGPWTVNHGQDRRPHAPGRPARGKVQEGSARPPSAVACEDCSCRDEKVAPLAP	69.3168	1	1	1	Fully supported	Annotated Genes	Multi-Exon	1.43648	1.42471	0.38466	1.45309	0.389714	1.43194	0.385954
PB.512.9	chr1	+	2469	6	full-splice_match	DPH2	ENST00000255108.8	2466	6	-4	1	-2	-1	Reference match	FALSE	Canonical	3	156	junction_1	57.1398	46	NA	NA	FALSE	4.34262	12.9435	0.335506	C	Coding	489	1470	171	1640	43970176	43972539	FALSE	10	CTCTTTGTGTTTCTTTTTAA	6	TRUE	26	TRUE	AATAAA	-14	TRUE	MESMFSSPAEAALQRETGVPGLLTPLPDLDGVYELERVAGFVRDLGCERVALQFPDQLLGDAVAVAARLEETTGSKMFILGDTAYGSCCVDVLGAEQAGAQALIHFGPACLSPPARPLPVAFVLRQRSVALELCVKAFEAQNPDPKAPVVLLSEPACAHALEALATLLRPRYLDLLVSSPAFPQPVGSLSPEPMPLERFGRRFPLAPGRRLEEYGAFYVGGSKASPDPDLDPDLSRLLLGWAPGQPFSSCCPDTGKTQDEGARAGRLRARRRYLVERARDARVVGLLAGTLGVAQHREALAHLRNLTQAAGKRSYVLALGRPTPAKLANFPEVDVFVLLACPLGALAPQLSGSFFQPILAPCELEAACNPAWPPPGLAPHLTHYADLLPGSPFHVALPPPESELWETPDVSLITGDLRPPPAWKSSNDHGSLALTPRPQLELAESSPAASFLSSRSWQGLEPRLGQTPVTEAVSGRRGIAIAYEDEGSG	5.46369	19	12	15	Fully supported	Annotated Genes	Multi-Exon	22.0261	27.0695	1.44824	17.4371	1.26569	21.4792	1.35178
PB.512.7	chr1	+	2425	6	full-splice_match	DPH2	ENST00000495421.1	2414	6	-11	0	-1	0	Reference match	FALSE	Canonical	3	26	junction_1	97.0122	27	NA	NA	FALSE	3.97431	12.9435	0.307051	C	Coding	413	1242	354	1595	43970677	43972539	FALSE	10	TCTTTGTGTTTCTTTTTAAT	-1	TRUE	27	TRUE	AATAAA	-15	TRUE	MFILGDTAYGSCCVDVLGAEQAGAQALIHFGPACLSPPARPLPVAFVLRQRSVALELCVKAFEAQNPDPKAPVVLLSEPACAHALEALATLLRPRYLDLLVSSPAFPQPVGSLSPEPMPLERFGRRFPLAPGRRLEEYGAFYVGGSKASPDPDLDPDLSRLLLGWAPGQPFSSCCPDTGKTQDEGARAGRLRARRRYLVERARDARVVGLLAGTLGVAQHREALAHLRNLTQAAGKRSYVLALGRPTPAKLANFPEVDVFVLLACPLGALAPQLSGSFFQPILAPCELEAACNPAWPPPGLAPHLTHYADLLPGSPFHVALPPPESELWETPDVSLITGDLRPPPAWKSSNDHGSLALTPRPQLELAESSPAASFLSSRSWQGLEPRLGQTPVTEAVSGRRGIAIAYEDEGSG	11.4869	4	11	12	Fully supported	Annotated Genes	Multi-Exon	12.9283	5.69885	0.826	15.984	1.23004	17.1833	1.25967
PB.3707.6	chr3	-	3107	3	full-splice_match	DPH3	ENST00000488423.2	4019	3	-6	918	-6	0	Alternative 3'end	FALSE	Canonical	3	294	junction_1	9.5	236	NA	NA	FALSE	9.31911	21.7725	0.428022	C	Coding	82	249	74	322	16264876	16260764	FALSE	15	ATTTGCTTTTATGTAGTTTT	5	TRUE	-3	TRUE	AATAAA	-40	TRUE	MAVFHDEVEIEDFQYDEDSETYFYPCPCGDNFSITKEDLENGEDVATCPSCSLIIKVIYDKDQFVCGETVPAPSANKELVKC	8.06196	62	86	88	Fully supported	Annotated Genes	Multi-Exon	113.003	88.3322	1.95101	124.966	2.10025	126.011	2.10384
PB.3707.2	chr3	-	4027	3	full-splice_match	DPH3	ENST00000488423.2	4019	3	-10	2	-10	-2	Reference match	FALSE	Canonical	3	294	junction_1	9.5	41	NA	NA	FALSE	5.56558	21.7725	0.255624	C	Coding	82	249	78	326	16264876	16260764	FALSE	10	GAGTCTGGCGCCTGGGGAGT	1	TRUE	-10	TRUE	AATAAA	-17	TRUE	MAVFHDEVEIEDFQYDEDSETYFYPCPCGDNFSITKEDLENGEDVATCPSCSLIIKVIYDKDQFVCGETVPAPSANKELVKC	9.99251	9	13	19	Fully supported	Annotated Genes	Multi-Exon	19.6319	12.8224	1.14058	18.8902	1.29864	27.2069	1.45036
PB.936.4	chr1	-	1335	8	full-splice_match	DPH5	ENST00000370109.8	1768	8	-9	442	-1	-2	Alternative 3'end	FALSE	Canonical	3	98	junction_7	64.4753	7	NA	NA	FALSE	8.23028	11.5359	0.713449	C	Coding	285	858	135	992	101025443	100990408	FALSE	15	TACCCAGTCTCGGGTATTTC	-10	TRUE	-25	TRUE	ATTAAA	-14	TRUE	MLYLIGLGLGDAKDITVKGLEVVRRCSRVYLEAYTSVLTVGKEALEEFYGRKLVVADREEVEQEADNILKDADISDVAFLVVGDPFGATTHSDLVLRATKLGIPYRVIHNASIMNAVGCCGLQLYKFGETVSIVFWTDTWRPESFFDKVKKNRQNGMHTLCLLDIKVKEQSLENLIKGRKIYEPPRYMSVNQAAQQLLEIVQNQRIRGEEPAVTEETLCVGLARVGADDQKIAAGTLRQMCTVDLGEPLHSLIITGGSIHPMEMEMLSLFSIPENSSESQSINGL	3.6455	1	2	4	Fully supported	Annotated Genes	Multi-Exon	3.35179	1.42471	0.38466	2.90619	0.591753	5.72778	0.827872
PB.936.3	chr1	-	1525	7	full-splice_match	DPH5	ENST00000427040.3	1962	7	462	-25	21	-5	Alterantive 5'end	FALSE	Canonical	3	140	junction_6	56.5145	2	NA	NA	FALSE	3.07098	11.5359	0.26621	C	Coding	172	519	227	745	101013739	100990408	FALSE	40	CAAAATATGTTTATAATTTT	912	FALSE	-17	TRUE	AATAAA	-18	TRUE	MNAVGCCGLQLYKFGETVSIVFWTDTWRPESFFDKVKKNRQNGMHTLCLLDIKVKEQSLENLIKGRKIYEPPRYMSVNQAAQQLLEIVQNQRIRGEEPAVTEETLCVGLARVGADDQKIAAGTLRQMCTVDLGEPLHSLIITGGSIHPMEMEMLSLFSIPENSSESQSINGL	0.739859	0	1	1	Fully supported	Annotated Genes	Multi-Exon	0.957655	0	0	1.45309	0.389714	1.43194	0.385954
PB.10938.8	chr9	-	1915	10	novel_in_catalog	DPH7	novel	2302	9	NA	NA	-1	-5	Comb. of annot. junctions	FALSE	Canonical	3	59	junction_8	78.7365	3	NA	NA	FALSE	5.28185	11.6494	0.453402	C	Coding	276	831	755	1585	137574319	137555239	FALSE	55	AAAAACACGAGTTTATAACA	-14	TRUE	-16	TRUE	ATTAAA	-13	TRUE	MVNETRPRLQKVASWQAHQFEAWIAAFNYWHPEIVYSGGDDGLLRGWDTRVPGKFLFTSKRHTMGVCSIQSSPHREHILATGSYDEHILLWDTRNMKQPLADTPVQGGVWRIKWHPFHHHLLLAACMHSGFKILNCQKAMEERQEATVLTSHTLPDSLVYGADWSWLLFRSLQRAPSWSFPSNLGTKTADLKGASELPTPCHECREDNDGEGHARPQSGMKPLTEGMRKNGTWLQATAATTRDCGVNPEEADSAFSLLATCSFYDHALHLWEWEGN	4.24729	1	2	0	Fully supported	Annotated Genes	Multi-Exon	1.43648	1.42471	0.38466	2.90619	0.591753	0	0
PB.19368.1	chr20	-	1051	9	full-splice_match	DPM1	ENST00000371588.10	1054	9	0	3	0	-3	Reference match	FALSE	Canonical	3	436	junction_8	99.6481	16	NA	NA	FALSE	27.2253	28.7525	0.946884	C	Coding	260	783	10	792	50958523	50935132	FALSE	25	AAAGTATTGCTGCCTTCATT	-1	TRUE	-26	TRUE	AATAAA	-20	TRUE	MASLEVSRSPRRSRRELEVRSPRQNKYSVLLPTYNERENLPLIVWLLVKSFSESGINYEIIIIDDGSPDGTRDVAEQLEKIYGSDRILLRPREKKLGLGTAYIHGMKHATGNYIIIMDADLSHHPKFIPEFIRKQKEGNFDIVSGTRYKGNGGVYGWDLKRKIISRGANFLTQILLRPGASDLTGSFRLYRKEVLEKLIEKCVSKGYVFQMEMIVRARQLNYTIGEVPISFVDRVYGESKLGGNEIVSFLKGLLTLFATT	38.9458	8	5	3	Fully supported	Annotated Genes	Multi-Exon	7.66124	11.3977	1.09334	7.26547	0.917267	4.29583	0.723934
PB.2775.4	chr2	+	3454	26	full-splice_match	DPP10	ENST00000393147.6	2758	26	289	-985	-216	3	Alternative 3'5'end	FALSE	Canonical	2	3	junction_1	50.0711	4	NA	NA	FALSE	2.28514	6.43949	0.354864	C	Coding	800	2403	67	2469	115161957	115842345	FALSE	25	AATGCCACTGAGTGCTATTT	56	FALSE	27	TRUE	ATTAAA	-37	TRUE	MTAAKQEPQPTPGARASQAQPADQELGSNSPPQRNWKGIAIALLVILVVCSLITMSVILLTPDELTNSSETRLSLEDLFRKDFVLHDPEARWINDTDVVYKSENGHVIKLNIETNATTLLLENTTFVTFKASRHSVSPDLKYVLLAYDVKQIFHYSYTASYVIYNIHTREVWELNPPEVEDSVLQYAAWGVQGQQLIYIFENNIYYQPDIKSSSLRLTSSGKEEIIFNGIADWLYEEELLHSHIAHWWSPDGERLAFLMINDSLVPTMVIPRFTGALYPKGKQYPYPKAGQVNPTIKLYVVNLYGPTHTLELMPPDSFKSREYYITMVKWVSNTKTVVRWLNRAQNISILTVCETTTGACSKKYEMTSDTWLSQQNEEPVFSRDGSKFFMTVPVKQGGRGEFHHVAMFLIQSKSEQITVRHLTSGNWEVIKILAYDETTQKIYFLSTESSPRGRQLYSASTEGLLNRQCISCNFMKEQCTYFDASFSPMNQHFLLFCEGPRVPVVSLHSTDNPAKYFILESNSMLKEAILKKKIGKPEIKILHIDDYELPLQLSLPKDFMDRNQYALLLIMDEEPGGQLVTDKFHIDWDSVLIDMDNVIVARFDGRGSGFQGLKILQEIHRRLGSVEVKDQITAVKFLLKLPYIDSKRLSIFGKGYGGYIASMILKSDEKLFKCGSVVAPITDLKLYASAFSERYLGMPSKEESTYQAASVLHNVHGLKEENILIIHGTADTKVHFQHSAELIKHLIKAGVNYTMQVYPDEGHNVSEKSKYHLYSTILKFFSDCLKEEISVLPQEPEEDE	1.29394	1	2	1	Not fully supported	Annotated Genes	Multi-Exon	1.91531	1.42471	0.38466	2.90619	0.591753	1.43194	0.385954
PB.12399.3	chr11	+	2652	18	full-splice_match	DPP3	ENST00000532677.5	3078	18	425	1	0	-1	Alterantive 5'end	FALSE	Canonical	3	74	junction_1	147.818	242	NA	NA	FALSE	8.37437	14.608	0.573272	C	Coding	737	2214	34	2247	66482201	66509251	FALSE	5	ATCTTTGCGGCGTGTGTGGC	7	TRUE	33	TRUE	AATAAA	-18	TRUE	MADTQYILPNDIGVSSLDCREAFRLLSPTERLYAYHLSRAAWYGGLAVLLQTSPEAPYIYALLSRLFRAQDPDQLRQHALAEGLTEEEYQAFLVYAAGVYSNMGNYKSFGDTKFVPNLPKEKLERVILGSEAAQQHPEEVRGLWQTCGELMFSLEPRLRHLGLGKEGITTYFSGNCTMEDAKLAQDFLDSQNLSAYNTRLFKEVDGEGKPYYEVRLASVLGSEPSLDSEVTSKLKSYEFRGSPFQVTRGDYAPILQKVVEQLEKAKAYAANSHQGQMLAQYIESFTQGSIEAHKRGSRFWIQDKGPIVESYIGFIESYRDPFGSRGEFEGFVAVVNKAMSAKFERLVASAEQLLKELPWPPTFEKDKFLTPDFTSLDVLTFAGSGIPAGINIPNYDDLRQTEGFKNVSLGNVLAVAYATQREKLTFLEEDDKDLYILWKGPSFDVQVGLHELLGHGSGKLFVQDEKGAFNFDQETVINPETGEQIQSWYRSGETWDSKFSTIASSYEECRAESVGLYLCLHPQVLEIFGFEGADAEDVIYVNWLNMVRAGLLALEFYTPEAFNWRQAHMQARFVILRVLLEAGEGLVTITPTTGSDGRPDARVRLDRSKIRSVGKPALERFLRRLQVLKSTGDVAGGRALYEGYATVTDAPPECFLTLRDTVLLRKESRKLIVQPNTRLEGSDVQLLEYEASAAGLIRSFSERFPEDGPELEEILTQLATADARFWKGPSEAPSGQA	2.67598	82	77	83	Fully supported	Annotated Genes	Multi-Exon	115.876	116.826	2.07124	111.888	2.05265	118.851	2.07864
PB.12399.4	chr11	+	2750	17	novel_in_catalog	DPP3	novel	2660	18	NA	NA	0	-1	Intron retention	FALSE	Canonical	3	70	junction_1	152.005	7	NA	NA	FALSE	3.96608	14.608	0.2715	C	Coding	769	2310	36	2345	66482201	66509251	FALSE	5	ATCTTTGCGGCGTGTGTGGC	8	TRUE	33	TRUE	AATAAA	-18	TRUE	MADTQYILPNDIGVSSLDCREAFRLLSPTERLYAYHLSRAAWYGGLAVLLQTSPEAPYIYALLSRLFRAQDPDQLRQHALAEGLTEEEYQAFLVYAAGVYSNMGNYKSFGDTKFVPNLPKEKLERVILGSEAAQQHPEEVRGLWQTCGELMFSLEPRLRHLGLGKEGITTYFSGNCTMEDAKLAQDFLDSQNLSAYNTRLFKEVDGEGKPYYEVRLASVLGSEPSLDSEVTSKLKSYEFRGSPFQVTRGDYAPILQKVVEQLEKAKAYAANSHQGQMLAQYIESFTQGSIEAHKRGSRFWIQDKGPIVESYIGFIESYRDPFGSRGEFEGFVAVVNKAMSAKFERLVASAEQLLKELPWPPTFEKDKFLTPDFTSLDVLTFAGSGIPAGINIPNYDDLRQTEGFKNVSLGNVLAVAYATQREKLTFLEEDDKDLYILWKGPSFDVQVGLHELLGHGSGKLFVQDEKGAFNFDQETVINPETGEQVREASAEPQGTGRVGTGGAVATLSPTVELLFQIQSWYRSGETWDSKFSTIASSYEECRAESVGLYLCLHPQVLEIFGFEGADAEDVIYVNWLNMVRAGLLALEFYTPEAFNWRQAHMQARFVILRVLLEAGEGLVTITPTTGSDGRPDARVRLDRSKIRSVGKPALERFLRRLQVLKSTGDVAGGRALYEGYATVTDAPPECFLTLRDTVLLRKESRKLIVQPNTRLEGSDVQLLEYEASAAGLIRSFSERFPEDGPELEEILTQLATADARFWKGPSEAPSGQA	2.67598	1	4	2	Fully supported	Annotated Genes	Multi-Exon	3.35179	1.42471	0.38466	5.81237	0.833298	2.86389	0.587025
PB.9193.3	chr7	+	3230	25	incomplete-splice_match	DPP6	ENST00000706151.1	3752	27	140730	87	-28741	51	3' fragment	FALSE	Canonical	3	110	junction_1	161.683	5	NA	NA	FALSE	8.93864	10.1337	0.882073	C	Coding	540	1623	735	2357	154769509	154892480	FALSE	10	GCTTGGCTGTAGGTGTGCAC	NA	FALSE	43	TRUE	AATAAA	-28	TRUE	MELPTYTGSIYPTVKPYHYPKAGSENPSISLHVIGLNGPTHDLEMMPPDDPRMREYYITMVKWATSTKVAVTWLNRAQNVSILTLCDATTGVCTKKHEDESEAWLHRQNEEPVFSKDGRKFFFIRAIPQGGRGKFYHITVSSSQPNSSNDNIQSITSGDWDVTKILAYDEKGNKIYFLSTEDLPRRRQLYSANTVGNFNRQCLSCDLVENCTYFSASFSHSMDFFLLKCEGPGVPMVTVHNTTDKKKMFDLETNEHVKKAINDRQMPKVEYRDIEIDDYNLPMQILKPATFTDTTHYPLLLVVDGTPGSQSVAEKFEVSWETVMVSSHGAVVVKCDGRGSGFQGTKLLHEVRRRLGLLEEKDQMEAVRTMLKEQYIDRTRVAVFGKDYGGYLSTYILPAKGENQGQTFTCGSALSPITDFKLYASAFSERYLGLHGLDNRAYEMTKVAHRVSALEEQQFLIIHPTADEKIHFQHTAELITQLIRGKANYSLQIYPDESHYFTSSSLKQHLYRSIINFFVECFRIQDKLLTVTAKEDEEED	2.76558	3	1	1	Not fully supported	Annotated Genes	Multi-Exon	2.39414	4.27414	0.722151	1.45309	0.389714	1.43194	0.385954
PB.10923.9	chr9	-	1597	13	full-splice_match	DPP7	ENST00000371579.7	1601	13	4	0	-3	0	Reference match	FALSE	Canonical	3	395	junction_12	875.208	161	NA	NA	FALSE	41.9205	87.8425	0.477224	C	Coding	492	1479	17	1495	137114713	137110648	FALSE	10	CATGTATGTCCCGTCCTTCC	-12	TRUE	-15	TRUE	AATAAA	-17	TRUE	MGSAPWAPVLLLALGLRGLQAGARRAPDPGFQERFFQQRLDHFNFERFGNKTFPQRFLVSDRFWVRGEGPIFFYTGNEGDVWAFANNSAFVAELAAERGALLVFAEHRYYGKSLPFGAQSTQRGHTELLTVEQALADFAELLRALRRDLGAQDAPAIAFGGSYGGMLSAYLRMKYPHLVAGALAASAPVLAVAGLGDSNQFFRDVTADFEGQSPKCTQGVREAFRQIKDLFLQGAYDTVRWEFGTCQPLSDEKDLTQLFMFARNAFTVLAMMDYPYPTDFLGPLPANPVKVGCDRLLSEAQRITGLRALAGLVYNASGSEHCYDIYRLYHSCADPTGCGTGPDARAWDYQACTEINLTFASNNVTDMFPDLPFTDELRQRYCLDTWGVWPRPDWLLTSFWGGDLRAASNIIFSNGNLDPWAGGGIRRNLSASVIAVTIQGGAHHLDLRASHPEDPASVVEARKLEATIIGEWVKAARREQQPALRGGPRLSL	2.07487	54	70	37	Fully supported	Annotated Genes	Multi-Exon	77.0913	76.9345	1.89173	101.717	2.01164	52.982	1.73225
PB.10923.6	chr9	-	1653	12	incomplete-splice_match	DPP7	ENST00000371579.7	1601	13	18	0	3	0	Intron retention	FALSE	Canonical	3	821	junction_11	795.056	20	NA	NA	FALSE	4.95999	87.8425	0.0564646	C	Coding	327	984	568	1551	137113486	137110648	FALSE	10	CATGTATGTCCCGTCCTTCC	2	TRUE	-15	TRUE	AATAAA	-17	TRUE	MLSAYLRMKYPHLVAGALAASAPVLAVAGLGDSNQFFRDVTADFEGQSPKCTQGVREAFRQIKDLFLQGAYDTVRWEFGTCQPLSDEKDLTQLFMFARNAFTVLAMMDYPYPTDFLGPLPANPVKVGCDRLLSEAQRITGLRALAGLVYNASGSEHCYDIYRLYHSCADPTGCGTGPDARAWDYQACTEINLTFASNNVTDMFPDLPFTDELRQRYCLDTWGVWPRPDWLLTSFWGGDLRAASNIIFSNGNLDPWAGGGIRRNLSASVIAVTIQGGAHHLDLRASHPEDPASVVEARKLEATIIGEWVKAARREQQPALRGGPRLSL	1.63555	5	13	2	Fully supported	Annotated Genes	Multi-Exon	9.57655	7.12356	0.909747	18.8902	1.29864	2.86389	0.587025
PB.10923.8	chr9	-	2115	12	novel_in_catalog	DPP7	novel	1601	13	NA	NA	0	0	Intron retention	FALSE	Canonical	3	395	junction_11	899.366	13	NA	NA	FALSE	11.2407	87.8425	0.127964	C	Coding	378	1137	21	1157	137114713	137112539	TRUE	10	CATGTATGTCCCGTCCTTCC	-16	TRUE	-15	TRUE	AATAAA	-17	TRUE	MGSAPWAPVLLLALGLRGLQAGARRAPDPGFQERFFQQRLDHFNFERFGNKTFPQRFLVSDRFWVRGEGPIFFYTGNEGDVWAFANNSAFVAELAAERGALLVFAEHRYYGKSLPFGAQSTQRGHTELLTVEQALADFAELLRALRRDLGAQDAPAIAFGGSYGGMLSAYLRMKYPHLVAGALAASAPVLAVAGLGDSNQFFRDVTADFEGQSPKCTQGVREAFRQIKDLFLQGAYDTVRWEFGTCQPLSDEKDLTQLFMFARNAFTVLAMMDYPYPTDFLGPLPANPVKVGCDRLLSEAQRITGLRALAGALPPAPDGQVWRPQAWLGSWGRVGRGSAARPGALPPAPGLWWGGQHDLPRNPGGGRGRPWGPSQHWL	2.17782	5	2	6	Fully supported	Annotated Genes	Multi-Exon	6.22476	7.12356	0.909747	2.90619	0.591753	8.59167	0.981894
PB.10923.7	chr9	-	2172	11	novel_in_catalog	DPP7	novel	1601	13	NA	NA	-2	0	Intron retention	FALSE	Canonical	3	821	junction_10	823.807	8	NA	NA	FALSE	4.73241	87.8425	0.0538738	C	Coding	213	642	573	1214	137113486	137112539	TRUE	10	CATGTATGTCCCGTCCTTCC	-3	TRUE	-15	TRUE	AATAAA	-17	TRUE	MLSAYLRMKYPHLVAGALAASAPVLAVAGLGDSNQFFRDVTADFEGQSPKCTQGVREAFRQIKDLFLQGAYDTVRWEFGTCQPLSDEKDLTQLFMFARNAFTVLAMMDYPYPTDFLGPLPANPVKVGCDRLLSEAQRITGLRALAGALPPAPDGQVWRPQAWLGSWGRVGRGSAARPGALPPAPGLWWGGQHDLPRNPGGGRGRPWGPSQHWL	1.81431	3	1	4	Fully supported	Annotated Genes	Multi-Exon	3.83062	4.27414	0.722151	1.45309	0.389714	5.72778	0.827872
PB.10923.5	chr9	-	1531	12	novel_not_in_catalog	DPP7	novel	1601	13	NA	NA	-7	1	At least 1 annot. don./accept.	FALSE	Canonical	3	62	junction_7	1041.17	6	NA	NA	FALSE	17.5183	87.8425	0.199429	C	Coding	466	1401	28	1428	137114713	137110648	FALSE	10	ATGTATGTCCCGTCCTTCCT	-23	TRUE	-14	TRUE	AATAAA	-18	TRUE	MGSAPWAPVLLLALGLRGLQAGARRAPDPGFQERFFQQRLDHFNFERFGNKTFPQRFLVSDRFWVRGEGPIFFYTGNEGDVWAFANNSAFVAELAAERGALLVFAEHRYYGKSLPFGAQSTQRGHTELLTVEQALADFAELLRALRRDLGAQDAPAIAFGGSYGGMLSAYLRMKYPHLVAGALAASAPVLAVAGLGDSNQFFRDVTAVTYDTVRWEFGTCQPLSDEKDLTQLFMFARNAFTVLAMMDYPYPTDFLGPLPANPVKVGCDRLLSEAQRITGLRALAGLVYNASGSEHCYDIYRLYHSCADPTGCGTGPDARAWDYQACTEINLTFASNNVTDMFPDLPFTDELRQRYCLDTWGVWPRPDWLLTSFWGGDLRAASNIIFSNGNLDPWAGGGIRRNLSASVIAVTIQGGAHHLDLRASHPEDPASVVEARKLEATIIGEWVKAARREQQPALRGGPRLSL	2.32198	2	2	2	Fully supported	Annotated Genes	Multi-Exon	2.87297	2.84942	0.585396	2.90619	0.591753	2.86389	0.587025
PB.10923.10	chr9	-	1095	9	incomplete-splice_match	DPP7	ENST00000371579.7	1601	13	1238	0	-80	0	3' fragment	FALSE	Canonical	3	1330	junction_8	593.33	2	NA	NA	FALSE	3.8202	87.8425	0.0434892	C	Coding	327	984	10	993	137113486	137110648	FALSE	10	CATGTATGTCCCGTCCTTCC	4824	FALSE	-15	TRUE	AATAAA	-17	TRUE	MLSAYLRMKYPHLVAGALAASAPVLAVAGLGDSNQFFRDVTADFEGQSPKCTQGVREAFRQIKDLFLQGAYDTVRWEFGTCQPLSDEKDLTQLFMFARNAFTVLAMMDYPYPTDFLGPLPANPVKVGCDRLLSEAQRITGLRALAGLVYNASGSEHCYDIYRLYHSCADPTGCGTGPDARAWDYQACTEINLTFASNNVTDMFPDLPFTDELRQRYCLDTWGVWPRPDWLLTSFWGGDLRAASNIIFSNGNLDPWAGGGIRRNLSASVIAVTIQGGAHHLDLRASHPEDPASVVEARKLEATIIGEWVKAARREQQPALRGGPRLSL	2.46793	1	0	1	Not fully supported	Annotated Genes	Multi-Exon	0.957655	1.42471	0.38466	0	0	1.43194	0.385954
PB.15621.2	chr15	-	4748	3	incomplete-splice_match	DPP8	ENST00000558786.5	1182	7	15135	-4168	3634	-2	3' fragment	FALSE	Canonical	3	77	junction_2	8	2	NA	NA	FALSE	4.3784	4.41013	0.992806	C	Coding	103	312	22	333	65452036	65446884	FALSE	25	AATTGATTTAAGTGTTCCTT	NA	FALSE	-9	TRUE	AATAAA	-16	TRUE	MGHPDQNEQGYYLGSVAMQAEKFPSEPNRLLLLHGFLDENVHFAHTSILLSFLVRAGKPYDLQIYPQERHSIRVPESGEHYELHLLHYLQENLGSRIAALKVI	1.96394	1	0	1	Not fully supported	Annotated Genes	Multi-Exon	0.957655	1.42471	0.38466	0	0	1.43194	0.385954
PB.18083.15	chr19	-	2094	13	full-splice_match	DPP9	ENST00000597849.5	2025	13	-70	1	0	0	Alterantive 5'end	FALSE	Canonical	3	37	junction_11	40.9542	3	NA	NA	FALSE	2.0989	11.4905	0.182663	C	Coding	518	1557	236	1792	4719906	4694620	FALSE	20	ACAGAGACTGTCTGTGGTCG	-20	TRUE	-4	TRUE	AATAAA	-34	TRUE	MRKVKKLRLDKENTGSWRSFSLNSEGAERMATTGTPTADRGDAAATDDPAARFQVQKHSWDGLRSIIHGSRKYSGLIVNKAPHDFQFVQKTDESGPHSHRLYYLGMPYGSRENSLLYSEIPKKVRKEALLLLSWKQMLDHFQATPHHGVYSREEELLRERKRLGVFGITSYDFHSESGLFLFQASNSLFHCRDGGKNGFMVSPMKPLEIKTQCSGPRMDPKICPADPAFFSFINNSDLWVANIETGEERRLTFCHQGLSNVLDDPKSAGVATFVIQEEFDRFTGYWWCPTASWEGSEGLKTLRILYEEVDESEVEVIHVPSPALEERKTDSYRYPRTGSKNPKIALKLAEFQTDSQGKIVSTQEKELVQPFSSLFPKVEYIARAGWTRDGKYAWAMFLDRPQQWLQLVLLPPALFIPSTENEEQRLASARAVPRNVQPYVVYEEVTNVWINVHDIFYPFPQSEGEDELCFLRANECKTGFCHLYKVTAVLKSQGYDWSEPFSPGEGEQSLTNAVDSSR	2.74782	1	0	2	Fully supported	Annotated Genes	Multi-Exon	1.43648	1.42471	0.38466	0	0	2.86389	0.587025
PB.2200.2	chr2	-	674	5	full-splice_match	DPY30	ENST00000342166.10	688	5	13	1	1	-1	Reference match	FALSE	Canonical	3	801	junction_4	277.304	12	NA	NA	FALSE	71.1886	75.6827	0.940619	C	Coding	99	300	97	396	32039456	32024184	FALSE	30	ATTATTTTAAAGTAGTTTTT	14	TRUE	-15	TRUE	AATAAA	-14	TRUE	MEPEQMLEGQTQVAENPHSEYGLTDNVERIVENEKINAEKSSKQKVDLQSLPTRAYLDQTVVPILLQGLAVLAKERPPNPIEFLASYLLKNKAQFEDRN	6.24881	1	9	2	Fully supported	Annotated Genes	Multi-Exon	5.74593	1.42471	0.38466	13.0778	1.14854	2.86389	0.587025
PB.2200.1	chr2	-	1583	6	novel_not_in_catalog	DPY30	novel	688	5	NA	NA	-6	235	Intron retention	FALSE	Canonical	3	11	junction_1	562.801	2	NA	NA	FALSE	4.4941	75.6827	0.0593808	C	Coding	99	300	116	415	32039456	32024184	TRUE	20	AAGATAGCCTCCTTTGCTGT	-5	TRUE	-9	TRUE	NA	NA	FALSE	MEPEQMLEGQTQVAENPHSEYGLTDNVERIVENEKINAEKSSKQKVDLQSLPTRAYLDQTVVPILLQGLAVLAKERPPNPIEFLASYLLKNKAQFEDRN	68.3317	1	1	0	Not fully supported	Annotated Genes	Multi-Exon	0.957655	1.42471	0.38466	1.45309	0.389714	0	0
PB.900.6	chr1	-	1664	3	incomplete-splice_match	DPYD	ENST00000370192.8	4423	23	822424	3	623044	-3	3' fragment	FALSE	Canonical	3	79	junction_2	4	4	NA	NA	FALSE	2.62652	4.50604	0.582888	C	Coding	79	240	195	434	97082398	97078976	FALSE	20	AAATATGGTCTTTTGCTGCC	2858	FALSE	-10	TRUE	AATAAA	-18	TRUE	MIDEEMCINCGKCYMTCNDSGYQAIQFDPETHLPTITDTCTGCTLCLSVCPIVDCIKMVSRTTPYEPKRGVPLSVNPVC	2.09041	0	1	3	Not fully supported	Annotated Genes	Multi-Exon	1.91531	0	0	1.45309	0.389714	4.29583	0.723934
PB.9401.13	chr8	+	4416	14	full-splice_match	DPYSL2	ENST00000311151.9	4603	14	96	91	96	-88	Alternative 3'5'end	FALSE	Canonical	3	360	junction_1	248.388	48	NA	NA	FALSE	6.37029	46.7035	0.136398	C	Coding	572	1719	317	2035	26578255	26655706	FALSE	40	AAAAAACAAGTCTCGTGTTT	-6	TRUE	6	TRUE	NA	NA	FALSE	MSYQGKKNIPRITSDRLLIKGGKIVNDDQSFYADIYMEDGLIKQIGENLIVPGGVKTIEAHSRMVIPGGIDVHTRFQMPDQGMTSADDFFQGTKAALAGGTTMIIDHVVPEPGTSLLAAFDQWREWADSKSCCDYSLHVDISEWHKGIQEEMEALVKDHGVNSFLVYMAFKDRFQLTDCQIYEVLSVIRDIGAIAQVHAENGDIIAEEQQRILDLGITGPEGHVLSRPEEVEAEAVNRAITIANQTNCPLYITKVMSKSSAEVIAQARKKGTVVYGEPITASLGTDGSHYWSKNWAKAAAFVTSPPLSPDPTTPDFLNSLLSCGDLQVTGSAHCTFNTAQKAVGKDNFTLIPEGTNGTEERMSVIWDKAVVTGKMDENQFVAVTSTNAAKVFNLYPRKGRIAVGSDADLVIWDPDSVKTISAKTHNSSLEYNIFEGMECRGSPLVVISQGKIVLEDGTLHVTEGSGRYIPRKPFPDFVYKRIKARSRLAELRGVPRGLYDGPVCEVSVTPKTVTPASSAKTSPAKQQAPPVRNLHQSGFSLSGAQIDDNIPRRTTQRIVAPPGGRANITSLG	1.6568	17	10	21	Not fully supported	Annotated Genes	Multi-Exon	22.9837	24.2201	1.40175	14.5309	1.1912	30.0708	1.49235
PB.9401.24	chr8	+	3849	11	incomplete-splice_match	DPYSL2	ENST00000311151.9	4603	14	46325	4	319	-1	3' fragment	FALSE	Canonical	3	554	junction_1	181.283	27	NA	NA	FALSE	10.6963	46.7035	0.229026	C	Coding	421	1266	116	1381	26624283	26655706	FALSE	15	AGGGGTGTGTCTGTATTGAG	-2	TRUE	29	TRUE	AATAAA	-19	TRUE	MEALVKDHGVNSFLVYMAFKDRFQLTDCQIYEVLSVIRDIGAIAQVHAENGDIIAEEQQRILDLGITGPEGHVLSRPEEVEAEAVNRAITIANQTNCPLYITKVMSKSSAEVIAQARKKGTVVYGEPITASLGTDGSHYWSKNWAKAAAFVTSPPLSPDPTTPDFLNSLLSCGDLQVTGSAHCTFNTAQKAVGKDNFTLIPEGTNGTEERMSVIWDKAVVTGKMDENQFVAVTSTNAAKVFNLYPRKGRIAVGSDADLVIWDPDSVKTISAKTHNSSLEYNIFEGMECRGSPLVVISQGKIVLEDGTLHVTEGSGRYIPRKPFPDFVYKRIKARSRLAELRGVPRGLYDGPVCEVSVTPKTVTPASSAKTSPAKQQAPPVRNLHQSGFSLSGAQIDDNIPRRTTQRIVAPPGGRANITSLG	2.08865	7	12	8	Not fully supported	Annotated Genes	Multi-Exon	12.9283	9.97299	1.04032	17.4371	1.26569	11.4556	1.09536
PB.9401.14	chr8	+	4386	14	full-splice_match	DPYSL2	ENST00000523027.1	2130	14	-109	-2147	-109	-1	Alternative 3'5'end	FALSE	Canonical	3	3	junction_1	313.496	18	NA	NA	FALSE	8.29389	46.7035	0.177586	C	Coding	536	1611	308	1918	26582038	26655706	FALSE	15	AGGGGTGTGTCTGTATTGAG	91	FALSE	29	TRUE	AATAAA	-19	TRUE	MEDGLIKQIGENLIVPGGVKTIEAHSRMVIPGGIDVHTRFQMPDQGMTSADDFFQGTKAALAGGTTMIIDHVVPEPGTSLLAAFDQWREWADSKSCCDYSLHVDISEWHKGIQEEMEALVKDHGVNSFLVYMAFKDRFQLTDCQIYEVLSVIRDIGAIAQVHAENGDIIAEEQQRILDLGITGPEGHVLSRPEEVEAEAVNRAITIANQTNCPLYITKVMSKSSAEVIAQARKKGTVVYGEPITASLGTDGSHYWSKNWAKAAAFVTSPPLSPDPTTPDFLNSLLSCGDLQVTGSAHCTFNTAQKAVGKDNFTLIPEGTNGTEERMSVIWDKAVVTGKMDENQFVAVTSTNAAKVFNLYPRKGRIAVGSDADLVIWDPDSVKTISAKTHNSSLEYNIFEGMECRGSPLVVISQGKIVLEDGTLHVTEGSGRYIPRKPFPDFVYKRIKARSRLAELRGVPRGLYDGPVCEVSVTPKTVTPASSAKTSPAKQQAPPVRNLHQSGFSLSGAQIDDNIPRRTTQRIVAPPGGRANITSLG	0.635583	11	3	4	Not fully supported	Annotated Genes	Multi-Exon	8.6189	15.6718	1.22198	4.35928	0.729106	5.72778	0.827872
PB.6713.2	chr5	-	5544	14	full-splice_match	DPYSL3	ENST00000343218.10	5492	14	-55	3	-55	0	Alterantive 5'end	FALSE	Canonical	3	162	junction_13	494.005	162	NA	NA	FALSE	2.74205	105.57	0.0259737	C	Coding	684	2055	266	2320	147509858	147394035	FALSE	20	CAACATTGTTCTCCAGTCTT	1322	FALSE	-10	TRUE	ATTAAA	-17	TRUE	MASGRRGWDSSHEDDLPVYLARPGTTDQVPRQKYGGMFCNVEGAFESKTLDFDALSVGQRGAKTPRSGQGSDRGSGSRPGIEGDTPRRGQGREESREPAPASPAPAGVEIRSATGKEVLQNLGPKDKSDRLLIKGGRIVNDDQSFYADIYMEDGLIKQIGDNLIVPGGVKTIEANGKMVIPGGIDVHTHFQMPYKGMTTVDDFFQGTKAALAGGTTMIIDHVVPEPESSLTEAYEKWREWADGKSCCDYALHVDITHWNDSVKQEVQNLIKDKGVNSFMVYMAYKDLYQVSNTELYEIFTCLGELGAIAQVHAENGDIIAQEQTRMLEMGITGPEGHVLSRPEELEAEAVFRAITIASQTNCPLYVTKVMSKSAADLISQARKKGNVVFGEPITASLGIDGTHYWSKNWAKAAAFVTSPPLSPDPTTPDYINSLLASGDLQLSGSAHCTFSTAQKAIGKDNFTAIPEGTNGVEERMSVIWDKAVATGKMDENQFVAVTSTNAAKIFNLYPRKGRISVGSDSDLVIWDPDAVKIVSAKNHQSAAEYNIFEGMELRGAPLVVICQGKIMLEDGNLHVTQGAGRFIPCSPFSDYVYKRIKARRKMADLHAVPRGMYDGPVFDLTTTPKGGTPAGSARGSPTRPNPPVRNLHQSGFSLSGTQVDEGVRSASKRIVAPPGGRSNITSLS	201	35	45	82	Not fully supported	Annotated Genes	Multi-Exon	77.5701	49.8649	1.70642	65.3892	1.8221	117.419	2.07342
PB.6713.13	chr5	-	3631	3	incomplete-splice_match	DPYSL3	ENST00000398514.7	5309	14	56139	0	3782	0	3' fragment	FALSE	Canonical	3	1425	junction_1	192.5	38	NA	NA	FALSE	6.87755	105.57	0.0651469	C	Coding	134	405	3	407	147397818	147394035	FALSE	20	CAACATTGTTCTCCAGTCTT	3787	FALSE	-10	TRUE	ATTAAA	-17	TRUE	MELRGAPLVVICQGKIMLEDGNLHVTQGAGRFIPCSPFSDYVYKRIKARRKMADLHAVPRGMYDGPVFDLTTTPKGGTPAGSARGSPTRPNPPVRNLHQSGFSLSGTQVDEGVRSASKRIVAPPGGRSNITSLS	2.12798	5	19	14	Not fully supported	Annotated Genes	Multi-Exon	18.1955	7.12356	0.909747	27.6088	1.4565	20.0472	1.32319
PB.6713.5	chr5	-	4810	12	incomplete-splice_match	DPYSL3	ENST00000398514.7	5309	14	35328	-1	-12433	1	3' fragment	FALSE	Canonical	3	1226	junction_10	292.4	25	NA	NA	FALSE	3.82901	105.57	0.0362699	C	Coding	507	1524	62	1585	147418570	147394035	FALSE	20	AACATTGTTCTCCAGTCTTC	NA	FALSE	-9	TRUE	ATTAAA	-18	TRUE	MVIPGGIDVHTHFQMPYKGMTTVDDFFQGTKAALAGGTTMIIDHVVPEPESSLTEAYEKWREWADGKSCCDYALHVDITHWNDSVKQEVQNLIKDKGVNSFMVYMAYKDLYQVSNTELYEIFTCLGELGAIAQVHAENGDIIAQEQTRMLEMGITGPEGHVLSRPEELEAEAVFRAITIASQTNCPLYVTKVMSKSAADLISQARKKGNVVFGEPITASLGIDGTHYWSKNWAKAAAFVTSPPLSPDPTTPDYINSLLASGDLQLSGSAHCTFSTAQKAIGKDNFTAIPEGTNGVEERMSVIWDKAVATGKMDENQFVAVTSTNAAKIFNLYPRKGRISVGSDSDLVIWDPDAVKIVSAKNHQSAAEYNIFEGMELRGAPLVVICQGKIMLEDGNLHVTQGAGRFIPCSPFSDYVYKRIKARRKMADLHAVPRGMYDGPVFDLTTTPKGGTPAGSARGSPTRPNPPVRNLHQSGFSLSGTQVDEGVRSASKRIVAPPGGRSNITSLS	3.04285	5	11	9	Not fully supported	Annotated Genes	Multi-Exon	11.9707	7.12356	0.909747	15.984	1.23004	12.8875	1.14262
PB.6713.10	chr5	-	4315	8	incomplete-splice_match	DPYSL3	ENST00000398514.7	5309	14	45164	0	-2597	0	3' fragment	FALSE	Canonical	3	1425	junction_1	221.384	22	NA	NA	FALSE	19.5805	105.57	0.185474	C	Coding	359	1080	12	1091	147408784	147394035	FALSE	20	CAACATTGTTCTCCAGTCTT	4858	FALSE	-10	TRUE	ATTAAA	-17	TRUE	MLEMGITGPEGHVLSRPEELEAEAVFRAITIASQTNCPLYVTKVMSKSAADLISQARKKGNVVFGEPITASLGIDGTHYWSKNWAKAAAFVTSPPLSPDPTTPDYINSLLASGDLQLSGSAHCTFSTAQKAIGKDNFTAIPEGTNGVEERMSVIWDKAVATGKMDENQFVAVTSTNAAKIFNLYPRKGRISVGSDSDLVIWDPDAVKIVSAKNHQSAAEYNIFEGMELRGAPLVVICQGKIMLEDGNLHVTQGAGRFIPCSPFSDYVYKRIKARRKMADLHAVPRGMYDGPVFDLTTTPKGGTPAGSARGSPTRPNPPVRNLHQSGFSLSGTQVDEGVRSASKRIVAPPGGRSNITSLS	2.35248	6	9	7	Not fully supported	Annotated Genes	Multi-Exon	10.5342	8.54827	0.979925	13.0778	1.14854	10.0236	1.04232
PB.6713.11	chr5	-	3991	6	incomplete-splice_match	DPYSL3	ENST00000398514.7	5309	14	52398	0	41	0	3' fragment	FALSE	Canonical	3	1425	junction_1	255.383	19	NA	NA	FALSE	2.84709	105.57	0.0269687	C	Coding	209	630	138	767	147400718	147394035	FALSE	20	CAACATTGTTCTCCAGTCTT	7207	FALSE	-10	TRUE	ATTAAA	-17	TRUE	MSVIWDKAVATGKMDENQFVAVTSTNAAKIFNLYPRKGRISVGSDSDLVIWDPDAVKIVSAKNHQSAAEYNIFEGMELRGAPLVVICQGKIMLEDGNLHVTQGAGRFIPCSPFSDYVYKRIKARRKMADLHAVPRGMYDGPVFDLTTTPKGGTPAGSARGSPTRPNPPVRNLHQSGFSLSGTQVDEGVRSASKRIVAPPGGRSNITSLS	0.490633	5	10	4	Fully supported	Annotated Genes	Multi-Exon	9.09773	7.12356	0.909747	14.5309	1.1912	5.72778	0.827872
PB.6713.7	chr5	-	3107	15	novel_not_in_catalog	DPYSL3	novel	5309	14	NA	NA	1	1	At least 1 annot. don./accept.	FALSE	Canonical	3	9	junction_1	555.675	7	NA	NA	FALSE	52.6665	105.57	0.498877	C	Coding	570	1713	78	1790	147453587	147394035	TRUE	20	AACATTGTTCTCCAGTCTTC	14	TRUE	-9	TRUE	ATTAAA	-18	TRUE	MSYQGKKNIPRITSDRLLIKGGRIVNDDQSFYADIYMEDGLIKQIGDNLIVPGGVKTIEANGKMVIPGGIDVHTHFQMPYKGMTTVDDFFQGTKAALAGGTTMIIDHVVPEPESSLTEAYEKWREWADGKSCCDYALHVDITHWNDSVKQEVQNLIKDKGVNSFMVYMAYKDLYQVSNTELYEIFTCLGELGAIAQVHAENGDIIAQEQTRMLEMGITGPEGHVLSRPEELEAEAVFRAITIASQTNCPLYVTKVMSKSAADLISQARKKGNVVFGEPITASLGIDGTHYWSKNWAKAAAFVTSPPLSPDPTTPDYINSLLASGDLQLSGSAHCTFSTAQKAIGKDNFTAIPEGTNGVEERMSVIWDKAVATGKMDENQFVAVTSTNAAKIFNLYPRKGRISVGSDSDLVIWDPDAVKIVSAKNHQSAAEYNIFEGMELRGAPLVVICQGKIMLEDGNLHVTQGAGRFIPCSPFSDYVYKRIKARRKMADLHAVPRGMYDGPVFDLTTTPKGGTPAGSARGSPTRPNPPVRNLHQSGFSLSGTQVDEGVRSASKRIVAPPGGRSNITSLS	2.67668	3	1	3	Fully supported	Annotated Genes	Multi-Exon	3.35179	4.27414	0.722151	1.45309	0.389714	4.29583	0.723934
PB.6713.21	chr5	-	4997	14	full-splice_match	DPYSL3	ENST00000398514.7	5309	14	269	43	-2	-43	Alterantive 5'end	FALSE	Canonical	3	603	junction_13	409.102	7	NA	NA	FALSE	6.32745	105.57	0.059936	C	Coding	570	1713	104	1816	147453587	147394035	FALSE	30	ACTGTTAATGTAAACCTGGT	-12	TRUE	-16	TRUE	ATTAAA	-20	TRUE	MSYQGKKNIPRITSDRLLIKGGRIVNDDQSFYADIYMEDGLIKQIGDNLIVPGGVKTIEANGKMVIPGGIDVHTHFQMPYKGMTTVDDFFQGTKAALAGGTTMIIDHVVPEPESSLTEAYEKWREWADGKSCCDYALHVDITHWNDSVKQEVQNLIKDKGVNSFMVYMAYKDLYQVSNTELYEIFTCLGELGAIAQVHAENGDIIAQEQTRMLEMGITGPEGHVLSRPEELEAEAVFRAITIASQTNCPLYVTKVMSKSAADLISQARKKGNVVFGEPITASLGIDGTHYWSKNWAKAAAFVTSPPLSPDPTTPDYINSLLASGDLQLSGSAHCTFSTAQKAIGKDNFTAIPEGTNGVEERMSVIWDKAVATGKMDENQFVAVTSTNAAKIFNLYPRKGRISVGSDSDLVIWDPDAVKIVSAKNHQSAAEYNIFEGMELRGAPLVVICQGKIMLEDGNLHVTQGAGRFIPCSPFSDYVYKRIKARRKMADLHAVPRGMYDGPVFDLTTTPKGGTPAGSARGSPTRPNPPVRNLHQSGFSLSGTQVDEGVRSASKRIVAPPGGRSNITSLS	3.24098	2	3	2	Fully supported	Annotated Genes	Multi-Exon	3.35179	2.84942	0.585396	4.35928	0.729106	2.86389	0.587025
PB.6713.14	chr5	-	3455	15	novel_not_in_catalog	DPYSL3	novel	5492	14	NA	NA	126	0	At least 1 annot. don./accept.	FALSE	Canonical	3	9	junction_1	610.907	2	NA	NA	FALSE	3.64326	105.57	0.0345104	C	Coding	684	2055	85	2139	147509858	147394035	TRUE	20	CAACATTGTTCTCCAGTCTT	7	TRUE	-10	TRUE	ATTAAA	-17	TRUE	MASGRRGWDSSHEDDLPVYLARPGTTDQVPRQKYGGMFCNVEGAFESKTLDFDALSVGQRGAKTPRSGQGSDRGSGSRPGIEGDTPRRGQGREESREPAPASPAPAGVEIRSATGKEVLQNLGPKDKSDRLLIKGGRIVNDDQSFYADIYMEDGLIKQIGDNLIVPGGVKTIEANGKMVIPGGIDVHTHFQMPYKGMTTVDDFFQGTKAALAGGTTMIIDHVVPEPESSLTEAYEKWREWADGKSCCDYALHVDITHWNDSVKQEVQNLIKDKGVNSFMVYMAYKDLYQVSNTELYEIFTCLGELGAIAQVHAENGDIIAQEQTRMLEMGITGPEGHVLSRPEELEAEAVFRAITIASQTNCPLYVTKVMSKSAADLISQARKKGNVVFGEPITASLGIDGTHYWSKNWAKAAAFVTSPPLSPDPTTPDYINSLLASGDLQLSGSAHCTFSTAQKAIGKDNFTAIPEGTNGVEERMSVIWDKAVATGKMDENQFVAVTSTNAAKIFNLYPRKGRISVGSDSDLVIWDPDAVKIVSAKNHQSAAEYNIFEGMELRGAPLVVICQGKIMLEDGNLHVTQGAGRFIPCSPFSDYVYKRIKARRKMADLHAVPRGMYDGPVFDLTTTPKGGTPAGSARGSPTRPNPPVRNLHQSGFSLSGTQVDEGVRSASKRIVAPPGGRSNITSLS	2.59681	1	0	1	Not fully supported	Annotated Genes	Multi-Exon	0.957655	1.42471	0.38466	0	0	1.43194	0.385954
PB.2146.10	chr2	+	5174	13	full-splice_match	DPYSL5	ENST00000288699.11	5178	13	3	1	3	0	Reference match	FALSE	Canonical	3	142	junction_1	170.986	74	NA	NA	FALSE	5.17019	35.0638	0.147451	C	Coding	564	1695	125	1819	26898500	26946995	FALSE	10	ACTTGGACTCTGTTGTGTTT	7	TRUE	19	TRUE	ATTAAA	-16	TRUE	MLANSASVRILIKGGKVVNDDCTHEADVYIENGIIQQVGRELMIPGGAKVIDATGKLVIPGGIDTSTHFHQTFMNATCVDDFYHGTKAALVGGTTMIIGHVLPDKETSLVDAYEKCRGLADPKVCCDYALHVGITWWAPKVKAEMETLVREKGVNSFQMFMTYKDLYMLRDSELYQVLHACKDIGAIARVHAENGELVAEGAKEALDLGITGPEGIEISRPEELEAEATHRVITIANRTHCPIYLVNVSSISAGDVIAAAKMQGKVVLAETTTAHATLTGLHYYHQDWSHAAAYVTVPPLRLDTNTSTYLMSLLANDTLNIVASDHRPFTTKQKAMGKEDFTKIPHGVSGVQDRMSVIWERGVVGGKMDENRFVAVTSSNAAKLLNLYPRKGRIIPGADADVVVWDPEATKTISASTQVQGGDFNLYENMRCHGVPLVTISRGRVVYENGVFMCAEGTGKFCPLRSFPDTVYKKLVQREKTLKVRGVDRTPYLGDVAVVVHPGKKEMGTPLADTPTRPVTRHGGMRDLHESSFSLSGSQIDDHVPKRASARILAPPGGRSSGIW	9.91622	26	20	28	Fully supported	Annotated Genes	Multi-Exon	35.4332	37.0425	1.58027	29.0619	1.47802	40.0945	1.61378
PB.2146.6	chr2	+	2023	13	full-splice_match	DPYSL5	ENST00000288699.11	5178	13	0	3155	0	-1	Alternative 3'end	FALSE	Canonical	3	142	junction_1	170.986	26	NA	NA	FALSE	5.2683	35.0638	0.150249	C	Coding	564	1695	128	1822	26898500	26946995	FALSE	5	CCTCCTGCTGTAGTCCTTTC	4	TRUE	24	TRUE	NA	NA	FALSE	MLANSASVRILIKGGKVVNDDCTHEADVYIENGIIQQVGRELMIPGGAKVIDATGKLVIPGGIDTSTHFHQTFMNATCVDDFYHGTKAALVGGTTMIIGHVLPDKETSLVDAYEKCRGLADPKVCCDYALHVGITWWAPKVKAEMETLVREKGVNSFQMFMTYKDLYMLRDSELYQVLHACKDIGAIARVHAENGELVAEGAKEALDLGITGPEGIEISRPEELEAEATHRVITIANRTHCPIYLVNVSSISAGDVIAAAKMQGKVVLAETTTAHATLTGLHYYHQDWSHAAAYVTVPPLRLDTNTSTYLMSLLANDTLNIVASDHRPFTTKQKAMGKEDFTKIPHGVSGVQDRMSVIWERGVVGGKMDENRFVAVTSSNAAKLLNLYPRKGRIIPGADADVVVWDPEATKTISASTQVQGGDFNLYENMRCHGVPLVTISRGRVVYENGVFMCAEGTGKFCPLRSFPDTVYKKLVQREKTLKVRGVDRTPYLGDVAVVVHPGKKEMGTPLADTPTRPVTRHGGMRDLHESSFSLSGSQIDDHVPKRASARILAPPGGRSSGIW	12.7882	10	5	11	Fully supported	Annotated Genes	Multi-Exon	12.4495	14.2471	1.18319	7.26547	0.917267	15.7514	1.22405
PB.2146.19	chr2	+	4600	12	incomplete-splice_match	DPYSL5	ENST00000614712.4	5128	13	50123	403	-39912	-403	3' fragment	FALSE	Canonical	3	406	junction_3	112.149	6	NA	NA	FALSE	7.07588	35.0638	0.2018	C	Coding	522	1569	80	1648	26898626	26946995	FALSE	10	TAGCTGCTCTCTAGGTTTGT	NA	FALSE	24	TRUE	AATAAA	-18	TRUE	MIPGGAKVIDATGKLVIPGGIDTSTHFHQTFMNATCVDDFYHGTKAALVGGTTMIIGHVLPDKETSLVDAYEKCRGLADPKVCCDYALHVGITWWAPKVKAEMETLVREKGVNSFQMFMTYKDLYMLRDSELYQVLHACKDIGAIARVHAENGELVAEGAKEALDLGITGPEGIEISRPEELEAEATHRVITIANRTHCPIYLVNVSSISAGDVIAAAKMQGKVVLAETTTAHATLTGLHYYHQDWSHAAAYVTVPPLRLDTNTSTYLMSLLANDTLNIVASDHRPFTTKQKAMGKEDFTKIPHGVSGVQDRMSVIWERGVVGGKMDENRFVAVTSSNAAKLLNLYPRKGRIIPGADADVVVWDPEATKTISASTQVQGGDFNLYENMRCHGVPLVTISRGRVVYENGVFMCAEGTGKFCPLRSFPDTVYKKLVQREKTLKVRGVDRTPYLGDVAVVVHPGKKEMGTPLADTPTRPVTRHGGMRDLHESSFSLSGSQIDDHVPKRASARILAPPGGRSSGIW	2.0528	3	2	1	Not fully supported	Annotated Genes	Multi-Exon	2.87297	4.27414	0.722151	2.90619	0.591753	1.43194	0.385954
PB.875.3	chr1	+	3209	3	full-splice_match	DR1	ENST00000370272.9	10124	3	10	6905	10	1420	Alternative 3'end	FALSE	Canonical	3	222	junction_1	11.5	147	NA	NA	FALSE	4.33896	7.36652	0.589011	C	Coding	176	531	730	1260	93346646	93360639	FALSE	35	TAAATGGTTTTTATATTTAA	-20	TRUE	12	TRUE	AATAAA	-17	TRUE	MASSSGNDDDLTIPRAAINKMIKETLPNVRVANDARELVVNCCTEFIHLISSEANEICNKSEKKTISPEHVIQALESLGFGSYISEVKEVLQECKTVALKRRKASSRLENLGIPEEELLRQQQELFAKARQQQAELAQQEWLQMQQAAQQAQLAAASASASNQAGSSQDEEDDDDI	18.8218	57	40	50	Fully supported	Annotated Genes	Multi-Exon	70.3877	81.2086	1.91492	58.1237	1.77176	71.5972	1.86092
PB.875.1	chr1	+	1563	3	full-splice_match	DR1	ENST00000370272.9	10124	3	1	8560	1	-2	Alternative 3'end	FALSE	Canonical	3	222	junction_1	11.5	8	NA	NA	FALSE	2.23307	7.36652	0.303138	C	Coding	176	531	739	1269	93346646	93360639	FALSE	50	AACTTCAAGTTTATAAAAAT	-29	TRUE	-14	TRUE	AATAAA	-14	TRUE	MASSSGNDDDLTIPRAAINKMIKETLPNVRVANDARELVVNCCTEFIHLISSEANEICNKSEKKTISPEHVIQALESLGFGSYISEVKEVLQECKTVALKRRKASSRLENLGIPEEELLRQQQELFAKARQQQAELAQQEWLQMQQAAQQAQLAAASASASNQAGSSQDEEDDDDI	9.45771	5	1	2	Fully supported	Annotated Genes	Multi-Exon	3.83062	7.12356	0.909747	1.45309	0.389714	2.86389	0.587025
PB.992.14	chr1	-	1499	10	novel_in_catalog	DRAM2	novel	2098	10	NA	NA	9	216	Comb. of annot. junctions	FALSE	Canonical	3	81	junction_9	213.509	8	NA	NA	FALSE	6.12385	20.696	0.295895	C	Coding	266	801	447	1247	111131554	111118160	FALSE	30	ATATCATAGTTTTTTATACC	6	TRUE	29	TRUE	AATAAA	-15	TRUE	MWWFQQGLSFLPSALVIWTSAAFIFSYITAVTLHHIDPALPYISDTGTVAPEKCLFGAMLNIAAVLCIATIYVRYKQVHALSPEENVIIKLNKAGLVLGILSCLGLSIVANFQKTTLFAAHVSGAVLTFGMGSLYMFVQTILSYQMQPKIHGKQVFWIRLLLVIWCGVSALSMLTCSSVLHSGNFGTDLEQKLHWNPEDKGYVLHMITTAAEWSMSFSFFGFFLTYIRDFQKISLRVEANLHGLTLYDTAPCPINNERTRLLSRDI	3.62172	7	1	0	Fully supported	Annotated Genes	Multi-Exon	3.83062	9.97299	1.04032	1.45309	0.389714	0	0
PB.992.4	chr1	-	2119	10	full-splice_match	DRAM2	ENST00000484310.6	2098	10	-12	-9	-10	9	Reference match	FALSE	Canonical	3	73	junction_9	214.692	2	NA	NA	FALSE	2.70194	20.696	0.130554	C	Coding	266	801	313	1113	111131554	111118160	FALSE	40	ACAAAAACAGTGTTCTCATT	-17	TRUE	-33	TRUE	ATTAAA	-33	TRUE	MWWFQQGLSFLPSALVIWTSAAFIFSYITAVTLHHIDPALPYISDTGTVAPEKCLFGAMLNIAAVLCIATIYVRYKQVHALSPEENVIIKLNKAGLVLGILSCLGLSIVANFQKTTLFAAHVSGAVLTFGMGSLYMFVQTILSYQMQPKIHGKQVFWIRLLLVIWCGVSALSMLTCSSVLHSGNFGTDLEQKLHWNPEDKGYVLHMITTAAEWSMSFSFFGFFLTYIRDFQKISLRVEANLHGLTLYDTAPCPINNERTRLLSRDI	2.12942	1	1	0	Fully supported	Annotated Genes	Multi-Exon	0.957655	1.42471	0.38466	1.45309	0.389714	0	0
PB.12380.1	chr11	+	820	7	full-splice_match	DRAP1	ENST00000312515.7	822	7	0	2	0	-2	Reference match	TRUE	Canonical	3	1348	junction_6	796.906	11	NA	NA	FALSE	44.2383	44.2383	1	A	Coding	205	618	77	694	65919502	65921435	FALSE	15	CAGGCTCTGCGCAGGACGTC	-4	TRUE	25	TRUE	AATAAA	-22	TRUE	MPSKKKKYNARFPPARIKKIMQTDEEIGKVAAAVPVIISRALELFLESLLKKACQVTQSRNAKTMTTSHLKQCIELEQQFDFLKDLVASVPDMQGDGEDNHMDGDKGARRGRKPGSGGRKNGGMGTKSKDKKLSGTDSEQEDESEDTDTDGEEETSQPPPQASHPSAHFQSPPTPFLPFASTLPLPPAPPGPSAPDEEDEEDYDS	11.1674	4	7	0	Fully supported	Annotated Genes	Multi-Exon	5.2671	5.69885	0.826	10.1717	1.04812	0	0
PB.19880.4	chr22	+	1385	9	full-splice_match	DRG1	ENST00000331457.9	1665	9	13	267	0	30	Alternative 3'end	FALSE	Canonical	3	524	junction_1	372.015	116	NA	NA	FALSE	30.3325	62.534	0.485056	C	Coding	367	1104	68	1171	31399684	31433971	FALSE	20	AGCTCATGTGTCATTGTCAG	8	TRUE	44	TRUE	CATAAA	-29	TRUE	MSSTLAKIAEIEAEMARTQKNKATAHHLGLLKARLAKLRRELITPKGGGGGGPGEGFDVAKTGDARIGFVGFPSVGKSTLLSNLAGVYSEVAAYEFTTLTTVPGVIRYKGAKIQLLDLPGIIEGAKDGKGRGRQVIAVARTCNLILIVLDVLKPLGHKKIIENELEGFGIRLNSKPPNIGFKKKDKGGINLTATCPQSELDAETVKSILAEYKIHNADVTLRSDATADDLIDVVEGNRVYIPCIYVLNKIDQISIEELDIIYKVPHCVPISAHHRWNFDDLLEKIWDYLKLVRIYTKPKGQLPDYTSPVVLPYSRTTVEDFCMKIHKNLIKEFKYALVWGLSVKHNPQKVGKDHTLEDEDVIQIVKK	23.9865	39	46	31	Fully supported	Annotated Genes	Multi-Exon	55.544	55.5638	1.75254	66.8423	1.8315	44.3903	1.65696
PB.19880.3	chr22	+	1535	9	full-splice_match	DRG1	ENST00000331457.9	1665	9	2	128	2	-128	Alternative 3'end	FALSE	Canonical	3	524	junction_1	372.015	5	NA	NA	FALSE	3.70739	62.534	0.059286	C	Coding	367	1104	79	1182	31399684	31433971	FALSE	20	ACTTGATGTTTACTTATGGG	-3	TRUE	28	TRUE	GATAAA	-21	TRUE	MSSTLAKIAEIEAEMARTQKNKATAHHLGLLKARLAKLRRELITPKGGGGGGPGEGFDVAKTGDARIGFVGFPSVGKSTLLSNLAGVYSEVAAYEFTTLTTVPGVIRYKGAKIQLLDLPGIIEGAKDGKGRGRQVIAVARTCNLILIVLDVLKPLGHKKIIENELEGFGIRLNSKPPNIGFKKKDKGGINLTATCPQSELDAETVKSILAEYKIHNADVTLRSDATADDLIDVVEGNRVYIPCIYVLNKIDQISIEELDIIYKVPHCVPISAHHRWNFDDLLEKIWDYLKLVRIYTKPKGQLPDYTSPVVLPYSRTTVEDFCMKIHKNLIKEFKYALVWGLSVKHNPQKVGKDHTLEDEDVIQIVKK	47.4419	2	2	1	Fully supported	Annotated Genes	Multi-Exon	2.39414	2.84942	0.585396	2.90619	0.591753	1.43194	0.385954
PB.16878.2	chr17	+	1900	13	full-splice_match	DRG2	ENST00000225729.8	1900	13	0	0	0	0	Reference match	FALSE	Canonical	3	234	junction_1	214.583	55	NA	NA	FALSE	19.9771	27.8116	0.718301	C	Coding	364	1095	77	1171	18088024	18107240	FALSE	25	TTCCTGTTCAGACTGAGAAC	-8	TRUE	27	TRUE	AATAAA	-14	TRUE	MGILEKISEIEKEIARTQKNKATEYHLGLLKAKLAKYRAQLLEPSKSASSKGEGFDVMKSGDARVALIGFPSVGKSTFLSLMTSTASEAASYEFTTLTCIPGVIEYKGANIQLLDLPGIIEGAAQGKGRGRQVIAVARTADVIIMMLDATKGEVQRSLLEKELESVGIRLNKHKPNIYFKPKKGGGISFNSTVTLTQCSEKLVQLILHEYKIFNAEVLFREDCSPDEFIDVIVGNRVYMPCLYVYNKIDQISMEEVDRLARKPNSVVISCGMKLNLDYLLEMLWEYLALTCIYTKKRGQRPDFTDAIILRKGASVEHVCHRIHRSLASQFKYALVWGTSTKYSPQRVGLTHTMEHEDVIQIVKK	5.07379	14	25	16	Fully supported	Annotated Genes	Multi-Exon	26.3355	19.946	1.3211	36.3273	1.57203	22.9111	1.3786
PB.11224.1	chr10	-	3167	7	full-splice_match	DRGX	ENST00000374139.8	3078	7	-84	-5	-84	5	Alterantive 5'end	FALSE	Canonical	3	109	junction_6	149.799	2	NA	NA	FALSE	5.52587	5.65626	0.976947	C	Coding	263	792	321	1112	49395440	49366116	FALSE	30	AAAAAGCTCAGGTCCTCTCT	2412	FALSE	NA	FALSE	AATAAA	-26	TRUE	MFYFHCPPQLEGTATFGNHSSGDFDDGFLRRKQRRNRTTFTLQQLEALEAVFAQTHYPDVFTREELAMKINLTEARVQVWFQNRRAKWRKTERGASDQEPGAKEPMAEVTPPPVRNINSPPPGDQARSKKEALEAQQSLGRTVGPAGPFFPSCLPGTLLNTATYAQALSHVASLKGGPLCSCCVPDPMGLSFLPTYGCQSNRTASVATLRMKAREHSEAVLQSANLLPSTSSSPGPVAKPAPPDGSQEKTSPTKEQSEAEKSV	4.71163	1	1	0	Not fully supported	Annotated Genes	Multi-Exon	0.957655	1.42471	0.38466	1.45309	0.389714	0	0
PB.5970.16	chr5	-	2010	19	incomplete-splice_match	DROSHA	ENST00000513349.5	4681	35	64051	167	-52	111	3' fragment	FALSE	Canonical	3	59	junction_18	122.571	2	NA	NA	FALSE	7.48443	10.1347	0.738499	C	Coding	541	1626	254	1879	31464310	31401432	FALSE	20	TATTGTTGTTTTAATGATCT	NA	FALSE	-2	TRUE	AATAAA	-18	TRUE	MRREVTVELSSQGFWKTGIRSDVCQHAMMLPVLTHHIRYHQCLMHLDKLIGYTFQDRCLLQLAMTHPSHHLNFGMNPDHARNSLSNCGIRQPKYGDRKVHHMHMRKKGINTLINIMSRLGQDDPTPSRINHNERLEFLGDAVVEFLTSVHLYYLFPSLEEGGLATYRTAIVQNQHLAMLAKKLELDRFMLYAHGPDLCRESDLRHAMANCFEALIGAVYLEGSLEEAKQLFGRLLFNDPDLREVWLNYPLHPLQLQEPNTDRQLIETSPVLQKLTEFEEAIGVIFTHVRLLARAFTLRTVGFNHLTLGHNQRMEFLGDSIMQLVATEYLFIHFPDHHEGHLTLLRSSLVNNRTQAKVAEELGMQEYAITNDKTKRPVALRTKTLADLLESFIAALYIDKDLEYVHTFMNVCFFPRLKEFILNQDWNDPKSQLQQCCLTLRTEGKEPDIPLYKTLQTVGPSHARTYTVAVYFKGERIGCGKGPSIQQAEMGAAMDALEKYNFPQMAHQKRFIERKYRQELKEMRWEREHQEREPDETEDIKK	2.02474	0	1	1	Not fully supported	Annotated Genes	Multi-Exon	0.957655	0	0	1.45309	0.389714	1.43194	0.385954
PB.20543.3	chrX	+	6735	22	novel_not_in_catalog	DRP2	novel	7018	24	NA	NA	3037	1	At least 1 annot. don./accept.	FALSE	Canonical	2	15	junction_1	37.5288	20	NA	NA	TRUE	2.02963	11.705	0.173399	C	Coding	879	2640	219	2858	101235977	101260621	FALSE	10	TTTGGTTCCTCTGGTTATAC	-3	TRUE	19	TRUE	AATAAA	-16	TRUE	MNLCWNEIKKKSHNLRARLEAFSDHSGKLQLPLQEIIDWLSQKDEELSAQLPLQGDVALVQQEKETHAAFMEEVKSRGPYIYSVLESAQAFLSQHPFEELEEPHSESKDTSPKQRIQNLSRFVWKQATVASELWEKLTARCVDQHRHIERTLEQLLEIQGAMEELSTTLSQAEGVRATWEPIGDLFIDSLPEHIQAIKLFKEEFSPMKDGVKLVNDLAHQLAISDVHLSMENSQALEQINVRWKQLQASVSERLKQLQDAHRDFGPGSQHFLSSSVQVPWERAISPNKVPYYINHQAQTTCWDHPKMTELYQTLADLNNIKFSAYRTAMKLRRVQKALRLDLVTLTTALEIFNEHDLQASEHVMDVVEVIHCLTALYERLEEERGILVNVPLCVDMSLNWLLNVFDSGRSGKMRALSFKTGIACLCGTEVKEKLQYLFSQVANSGSQCDQRHLGVLLHEAIQVPRQLGEVAAFGGSNVEPSVRSCFRFSTGKPVIEASQFLEWVNLEPQSMVWLAVLHRVTIAEQVKHQTKCSICRQCPIKGFRYRSLKQFNVDICQTCFLTGRASKGNKLHYPIMEYYTPTTSSENMRDFATTLKNKFRSKHYFSKHPQRGYLPVQSVLEADYSETPASSPMWPHADTHSRIEHFASRLAEMESQNCSFFNDSLSPDDSIDEDQYLLRHSSPITDREPAFGQQAPCSVATESKGELQKILAHLEDENRILQGELRRLKWQHEEAAEAPSLADGSTEAATDHRNEELLAEARILRQHKSRLETRMQILEDHNKQLESQLQRLRELLLQPPTESDGSGSAGSSLASSPQQSEGSHPREKGQTTPDTEAADDVGSKSQDVSLCLEDIMEKLRHAFPSVRSSDVTANTLLAS	3.71041	11	5	4	Not fully supported	Annotated Genes	Multi-Exon	9.57655	15.6718	1.22198	7.26547	0.917267	5.72778	0.827872
PB.20543.9	chrX	+	4220	3	incomplete-splice_match	DRP2	ENST00000538510.1	6852	22	26909	-6	26909	0	3' fragment	FALSE	Canonical	3	130	junction_1	10	6	NA	NA	FALSE	7.35655	11.705	0.628498	C	Coding	105	318	22	339	101258475	101260621	FALSE	10	GTTCCTCTGGTTATACTCTC	NA	FALSE	23	TRUE	AATAAA	-20	TRUE	MQILEDHNKQLESQLQRLRELLLQPPTESDGSGSAGSSLASSPQQSEGSHPREKGQTTPDTEAADDVGSKSQDVSLCLEDIMEKLRHAFPSVRSSDVTANTLLAS	0.987014	1	3	2	Not fully supported	Annotated Genes	Multi-Exon	2.87297	1.42471	0.38466	4.35928	0.729106	2.86389	0.587025
PB.7740.23	chr6	+	2793	2	full-splice_match	DSE	ENST00000606712.1	3713	2	920	0	920	0	Alterantive 5'end	FALSE	Canonical	3	41	junction_1	0	3	NA	NA	FALSE	2.06357	3.57379	0.577417	C	Coding	474	1425	437	1861	116435921	116437345	FALSE	20	AATTTTCTCTAGTATTCTTC	NA	FALSE	29	TRUE	AATAAA	-14	TRUE	MFSPAVSKSCFSPWVGQVTEDCSSKWSKYKHDLAASCQGRVVAAEEKNGVVFIRGEGVGAYNPQLNLKNVQRNLILLHPQLLLLVDQIHLGEESPLETAASFFHNVDVPFEETVVDGVHGAFIRQRDGLYKMYWMDDTGYSEKATFASVTYPRGYPYNGTNYVNVTMHLRSPITRAAYLFIGPSIDVQSFTVHGDSQQLDVFIATSKHAYATYLWTGEATGQSAFAQVIADRHKILFDRNSAIKSSIVPEVKDYAAIVEQNLQHFKPVFQLLEKQILSRVRNTASFRKTAERLLRFSDKRQTEEAIDRIFAISQQQQQQSKSKKNRRAGKRYKFVDAVPDIFAQIEVNEKKIRQKAQILAQKELPIDEDEEMKDLLDFADVTYEKHKNGGLIKGRFGQARMVTTTHSRAPSLSASYTRLFLILNIAIFFVMLAMQLTYFQRAQSLHGQRCLYAVLLIDSCILLWLYSSCSQSQC	1.28561	2	0	1	Not fully supported	Annotated Genes	Multi-Exon	1.43648	2.84942	0.585396	0	0	1.43194	0.385954
PB.7474.34	chr6	-	1646	4	incomplete-splice_match	DST	ENST00000523292.5	1724	5	3826	-61	-17	0	3' fragment	FALSE	Canonical	3	930	junction_3	851.505	4	NA	NA	FALSE	11.492	47.5844	0.241509	C	Coding	209	630	11	640	56466120	56459005	FALSE	40	GAATATATGGAATACCTGAT	4086	FALSE	29	TRUE	AATAAA	-13	TRUE	MALDEFLVKNDPCRAKGRTNMELREKFILADGASQGMAAFRPRGRRSRPSSRGASPNRSTSVSSQAAQAASPQVPATTTPKGTPIQGSKLRLPGYLSGKGFHSGEDSGLITTAAARVRTQFADSKKTPSRPGSRAGSKAGSRASSRRGSDASDFDISEIQSVCSDVETVPQTHRPTPRAGSRPSTAKPSKIPTPQRKSPASKLDKSSKR	1.07447	0	2	2	Fully supported	Annotated Genes	Multi-Exon	1.91531	0	0	2.90619	0.591753	2.86389	0.587025
PB.7474.68	chr6	-	1246	3	incomplete-splice_match	DST	ENST00000523292.5	1724	5	6299	179	659	0	3' fragment	FALSE	Canonical	3	2211	junction_2	392.5	3	NA	NA	FALSE	14.2836	47.5844	0.300175	C	Coding	159	480	1	480	56463657	56459005	FALSE	30	ATTGCTATGGAATTAATTTT	6559	FALSE	0	TRUE	AATAAA	-18	TRUE	SRGASPNRSTSVSSQAAQAASPQVPATTTPKGTPIQGSKLRLPGYLSGKGFHSGEDSGLITTAAARVRTQFADSKKTPSRPGSRAGSKAGSRASSRRGSDASDFDISEIQSVCSDVETVPQTHRPTPRAGSRPSTAKPSKIPTPQRKSPASKLDKSSKR	1.03198	0	2	1	Not fully supported	Annotated Genes	Multi-Exon	1.43648	0	0	2.90619	0.591753	1.43194	0.385954
PB.7474.98	chr6	-	2701	16	incomplete-splice_match	DST	ENST00000340834.10	9416	43	14471	35770	14471	-989	Internal fragment	FALSE	Canonical	3	175	junction_12	73.7378	3	NA	NA	FALSE	3.42187	47.5844	0.0719116	C	Coding	824	2472	230	2701	56527504	56494022	FALSE	45	AATGAAAGGAAAGTATGTGC	1743	FALSE	NA	FALSE	CATAAA	-41	TRUE	MRPKELKKEAKNNKALLDSLNEVSSALLELVPWRAREGLEKMVAEDNERYRLVSDTITQKVEEIDAAILRSQQFDQAADAELSWITETEKKLMSLGDIRLEQDQTSAQLQVQKTFTMEILRHKDIIDDLVKSGHKIMTACSEEEKQSMKKKLDKVLKNYDTICQINSERYLQLERAQSLVNQFWETYEELWPWLTETQSIISQLPAPALEYETLRQQQEEHRQLRELIAEHKPHIDKMNKTGPQLLELSPGEGFSIQEKYVAADTLYSQIKEDVKKRAVALDEAISQSTQFHDKIDQILESLERIVERLRQPPSISAEVEKIKEQISENKNVSVDMEKLQPLYETLKQRGEEMIARSGGTDKDISAKAVQDKLDQMVFIWENIHTLVEEREAKLLDVMELAEKFWCDHMSLIVTIKDTQDFIRDLEDPGIDPSVVKQQQEAAETIREEIDGLQEELDIVINLGSELIAACGEPDKPIVKKSIDELNSAWDSLNKAWKDRIDKLEEAMQAAVQYQDGLQAVFDWVDIAGGKLASMSPIGTDLETVKQQIEELKQFKSEAYQQQIEMERLNHQAELLLKKVTEESDKHTVQDPLMELKLIWDSLEERIINRQHKLEGALLALGQFQHALDELLAWLTHTEGLLSEQKPVGGDPKAIEIELAKHHVLQNDVLAHQSTVEAVNKAGNDLIESSAGEEASNLQNKLEVLNQRWQNVLEKTEQRKQQLDGALRQAKGFHGEIEDLQQWLTDTERHLLASKPLGGLPETAKEQLNVHMEVCAAFEAKEETYKSLMQKGQQMLARCPKSAETNIDQDINNLKEKWESVETKL	3.84542	0	2	1	Not fully supported	Annotated Genes	Multi-Exon	1.43648	0	0	2.90619	0.591753	1.43194	0.385954
PB.19114.1	chr20	+	1950	4	full-splice_match	DSTN	ENST00000246069.12	3405	4	-223	1678	-223	-1	Alternative 3'5'end	FALSE	Canonical	3	2182	junction_1	1586.45	726	NA	NA	FALSE	3.25717	333.371	0.00977039	C	Coding	165	498	358	855	17570209	17607146	FALSE	20	ACCTCTCGTGTAATTTTCAT	-20	TRUE	33	TRUE	AATAAA	-18	TRUE	MASGVQVADEVCRIFYDMKVRKCSTPEEIKKRKKAVIFCLSADKKCIIVEEGKEILVGDVGVTITDPFKHFVGMLPEKDCRYALYDASFETKESRKEELMFFLWAPELAPLKSKMIYASSKDAIKKKFQGIKHECQANGPEDLNRACIAEKLGGSLIVAFEGCPV	2.99336	241	229	256	Not fully supported	Annotated Genes	Multi-Exon	347.629	343.356	2.53701	332.758	2.52343	366.578	2.56535
PB.19114.18	chr20	+	1578	3	incomplete-splice_match	DSTN	ENST00000474024.5	1853	5	30668	1	30660	-1	3' fragment	FALSE	Canonical	3	5361	junction_2	173	17	NA	NA	FALSE	18.5735	333.371	0.0557141	C	Coding	148	447	37	483	17600786	17607146	FALSE	20	ACCTCTCGTGTAATTTTCAT	4128	FALSE	33	TRUE	AATAAA	-18	TRUE	MKVRKCSTPEEIKKRKKAVIFCLSADKKCIIVEEGKEILVGDVGVTITDPFKHFVGMLPEKDCRYALYDASFETKESRKEELMFFLWAPELAPLKSKMIYASSKDAIKKKFQGIKHECQANGPEDLNRACIAEKLGGSLIVAFEGCPV	3.07321	5	6	6	Not fully supported	Annotated Genes	Multi-Exon	8.14007	7.12356	0.909747	8.71856	0.987602	8.59167	0.981894
PB.19114.19	chr20	+	1299	3	incomplete-splice_match	DSTN	ENST00000474024.5	1853	5	30699	249	30691	-249	3' fragment	FALSE	Canonical	3	5361	junction_2	173	11	NA	NA	FALSE	36.7091	333.371	0.110115	C	Coding	148	447	6	452	17600786	17607146	FALSE	40	AAGAATATTGAGTATATGTT	4159	FALSE	30	TRUE	AATAAA	-7	TRUE	MKVRKCSTPEEIKKRKKAVIFCLSADKKCIIVEEGKEILVGDVGVTITDPFKHFVGMLPEKDCRYALYDASFETKESRKEELMFFLWAPELAPLKSKMIYASSKDAIKKKFQGIKHECQANGPEDLNRACIAEKLGGSLIVAFEGCPV	2.206	3	4	4	Not fully supported	Annotated Genes	Multi-Exon	5.2671	4.27414	0.722151	5.81237	0.833298	5.72778	0.827872
PB.19114.4	chr20	+	739	4	full-splice_match	DSTN	ENST00000246069.12	3405	4	-10	2676	-10	21	Alternative 3'end	FALSE	Canonical	3	2182	junction_1	1586.45	3	NA	NA	FALSE	181.986	333.371	0.545896	C	Coding	165	498	145	642	17570209	17607146	FALSE	10	GGAGCTGTCTTGTCATCTTT	-27	TRUE	42	TRUE	AATAAA	-34	TRUE	MASGVQVADEVCRIFYDMKVRKCSTPEEIKKRKKAVIFCLSADKKCIIVEEGKEILVGDVGVTITDPFKHFVGMLPEKDCRYALYDASFETKESRKEELMFFLWAPELAPLKSKMIYASSKDAIKKKFQGIKHECQANGPEDLNRACIAEKLGGSLIVAFEGCPV	24.7357	1	1	1	Fully supported	Annotated Genes	Multi-Exon	1.43648	1.42471	0.38466	1.45309	0.389714	1.43194	0.385954
PB.19114.5	chr20	+	973	5	full-splice_match	DSTN	ENST00000474024.5	1853	5	-7	887	0	133	Alternative 3'end	FALSE	Canonical	3	88	junction_1	2713.32	2	NA	NA	FALSE	6.49954	333.371	0.0194964	C	Coding	148	447	318	764	17600786	17607146	FALSE	25	AAATGCCTGTTTTGATGAGT	-17	TRUE	41	TRUE	ATTAAA	-13	TRUE	MKVRKCSTPEEIKKRKKAVIFCLSADKKCIIVEEGKEILVGDVGVTITDPFKHFVGMLPEKDCRYALYDASFETKESRKEELMFFLWAPELAPLKSKMIYASSKDAIKKKFQGIKHECQANGPEDLNRACIAEKLGGSLIVAFEGCPV	13.3714	1	1	0	Fully supported	Annotated Genes	Multi-Exon	0.957655	1.42471	0.38466	1.45309	0.389714	0	0
PB.19123.1	chr20	+	1339	6	full-splice_match	DTD1	ENST00000377452.4	3953	6	-131	2745	-19	-2745	Alternative 3'5'end	FALSE	Canonical	3	574	junction_1	233.092	13	NA	NA	FALSE	16.0224	17.0355	0.940533	C	Coding	209	630	151	780	18588073	18744252	FALSE	45	ACTTTATTATCAAACAAATT	-6	TRUE	2	TRUE	AATAAA	-31	TRUE	MKAVVQRVTRASVTVGGEQISAIGRGICVLLGISLEDTQKELEHMVRKILNLRVFEDESGKHWSKSVMDKQYEILCVSQFTLQCVLKGNKPDFHLAMPTEQAEGFYNSFLEQLRKTYRPELIKDGKFGAYMQVHIQNDGPVTIELESPAPGTATSDPKQLSKLEKQQQRKEKTRAKGPSESSKERNTPRKEDRSASSGAEGDVSSEREP	17.3673	8	2	3	Fully supported	Annotated Genes	Multi-Exon	6.22476	11.3977	1.09334	2.90619	0.591753	4.29583	0.723934
PB.17796.17	chr18	+	3357	20	novel_in_catalog	DTNA	novel	3303	21	NA	NA	5	0	Comb. of annot. junctions	FALSE	Canonical	3	10	junction_1	62.0351	3	NA	NA	FALSE	3.23478	4.25026	0.761078	B	Coding	683	2052	182	2233	34755977	34884745	FALSE	40	AAAAACACTATATCTTGGGT	-15	TRUE	29	TRUE	ATTAAA	-11	TRUE	MIEDSGKRGNTMAERRQLFAEMRAQDLDRIRLSTYRTACKLRFVQKKCNLHLVDIWNVIEALRENALNNLDPNTELNVSRLEAVLSTIFYQLNKRMPTTHQIHVEQSISLLLNFLLAAFDPEGHGKISVFAVKMALATLCGGKIMDKLRYIFSMISDSSGVMVYGRYDQFLREVLKLPTAVFEGPSFGYTEQSARSCFSQQKKVTLNGFLDTLMSDPPPQCLVWLPLLHRLANVENVFHPVECSYCHSESMMGFRYRCQQCHNYQLCQDCFWRGHAGGSHSNQHQMKEYTSWKSPAKKLTNALSKSLSCASSREPLHPMFPDQPEKPLNLAHIVPPRPVTSMNDTLFSHSVPSSGSPFITRSMLESSNRLDEEHRLIARYAARLAAESSSSQPPQQRSAPDISFTIDANKQQRQLIAELENKNREILQEIQRLRLEHEQASQPTPEKAQQNPTLLAELRLLRQRKDELEQRMSALQESRRELMVQLEGLMKLLKTQGAGSPRSSPSHTISRPIPMPIRSASACSTPTHTPQDSLTGVGGDVQEAFAQSSRRNLRNDLLVAADSITNTMSSLVKELNSEVGSETESNVDSEFARTQFEDLVPSPTSEKAFLAQIHARKPGYIHSGATTSTMRGDMVTEDADPYVQPEDENYENDSVRQLENELQMEEYLKQKLQDEAYQVSLQG	1.29619	0	1	2	Fully supported	Annotated Genes	Multi-Exon	1.43648	0	0	1.45309	0.389714	2.86389	0.587025
PB.2134.2	chr2	-	2301	19	novel_not_in_catalog	DTNB	novel	2464	20	NA	NA	-3	0	At least 1 annot. don./accept.	FALSE	Canonical	0	0	junction_5	186.348	3	NA	NA	FALSE	3.7034	5.50433	0.672817	B	Coding	552	1659	181	1839	25652660	25387354	TRUE	15	AAGCTCTTGTGTGTTTGTGA	3	TRUE	-24	TRUE	AAAAAG	-5	TRUE	MIEESGNKRKTMAEKRQLFIEMRAQNFDVIRLSTYRTACKLRFVQKRCNLHLVDIWNMIEAFRDNGLNTLDHTTEISVSRLETVISSIYYQLNKRLPSTHQISVEQSISLLLNFMIAAYDSEGRGKLTVFSVKAMLATMCGGKMLDKLRYVFSQMSDSNGLMIFSKFDQFLKEVLKLPTAVFEGPSFGYTEHSVRTCFPQQRKIMLNMFLDTMMADPPPQCLVWLPLMHRLAHVENVFHPVECSYCRCESMMGFRYRCQQCHNYQLCQNCFWRGHAGGPHSNQHQMKEHSSWKSPAKKLSHAISKSLGCVPTREPPHPVFPEQPEKPLDLAHIVPPRPLTNMNDTMVSHMSSGVPTPTKSVLDSPSRLDEEHRLIARYAARLAAEAGNVTRPPTDLSFNFDANKQQRQLIAELENKNREILQEIQRLRLEHEQASQPTPEKAQQNPTLLAELRLLRQRKDELEQRMSALQESRRELMVQLEELMKLLKVRARSGHRVTTYIAHPWRRPANAHASALHVCRLHPHPLSAGLAERSRGRRAGGLRTRYEEKPPQ	11.9453	1	2	0	Not fully supported	Annotated Genes	Multi-Exon	1.43648	1.42471	0.38466	2.90619	0.591753	0	0
PB.7053.1	chr6	-	1354	10	full-splice_match	DTNBP1	ENST00000344537.10	1383	10	26	3	5	0	Reference match	TRUE	Canonical	3	61	junction_9	236.123	14	NA	NA	FALSE	8.51947	26.7264	0.318766	C	Coding	351	1056	134	1189	15662869	15522975	FALSE	40	AAACTGAGAGCGCACAGAGC	16	TRUE	-17	TRUE	AATAAA	-14	TRUE	MLETLRERLLSVQQDFTSGLKTLSDKSREAKVKSKPRTVPFLPKYSAGLELLSRYEDTWAALHRRAKDCASAGELVDSEVVMLSAHWEKKKTSLVELQEQLQQLPALIADLESMTANLTHLEASFEEVENNLLHLEDLCGQCELERCKHMQSQQLENYKKNKRKELETFKAELDAEHAQKVLEMEHTQQMKLKERQKFFEEAFQQDMEQYLSTGYLQIAERREPIGSMSSMEVNVDMLEQMDLMDISDQEALDVFLNSGGEENTVLSPALGPESSTCQNEITLQVPNPSELRAKPPSSSSTCTDSATRDISEGGESPVVQSDEEEVQVDTALATSHTDREATPDGGEDSDS	2001	5	3	6	Fully supported	Annotated Genes	Multi-Exon	6.70359	7.12356	0.909747	4.35928	0.729106	8.59167	0.981894
PB.7053.2	chr6	-	980	4	full-splice_match	DTNBP1	ENST00000462989.6	1010	4	27	3	27	0	Reference match	FALSE	Canonical	3	286	junction_3	201.38	7	NA	NA	FALSE	18.207	26.7264	0.681234	C	Coding	195	588	228	815	15585761	15522975	FALSE	40	AAACTGAGAGCGCACAGAGC	3	TRUE	-17	TRUE	AATAAA	-14	TRUE	MSSPGLTENSQRDPSELDAEHAQKVLEMEHTQQMKLKERQKFFEEAFQQDMEQYLSTGYLQIAERREPIGSMSSMEVNVDMLEQMDLMDISDQEALDVFLNSGGEENTVLSPALGPESSTCQNEITLQVPNPSELRAKPPSSSSTCTDSATRDISEGGESPVVQSDEEEVQVDTALATSHTDREATPDGGEDSDS	1.99988	2	4	1	Fully supported	Annotated Genes	Multi-Exon	3.35179	2.84942	0.585396	5.81237	0.833298	1.43194	0.385954
PB.15474.11	chr15	+	2577	5	full-splice_match	DTWD1	ENST00000403028.8	13699	5	5	11117	5	1458	Alternative 3'end	FALSE	Canonical	3	87	junction_1	65.4804	11	NA	NA	FALSE	2.10686	5.22778	0.403013	C	Coding	304	915	126	1040	49625168	49643578	FALSE	45	AAATAAACATTTTGAACTTT	1	TRUE	6	TRUE	ATTAAA	-18	TRUE	MSLNPPIFLKRSEENSSKFVETKQSQTTSIASEDPLQNLCLASQEVLQKAQQSGRSKCLKCGGSRMFYCYTCYVPVENVPIEQIPLVKLPLKIDIIKHPNETDGKSTAIHAKLLAPEFVNIYTYPCIPEYEEKDHEVALIFPGPQSISIKDISFHLQKRIQNNVRGKNDDPDKPSFKRKRTEEQEFCDLNDSKCKGTTLKKIIFIDSTWNQTNKIFTDERLQGLLQVELKTRKTCFWRHQKGKPDTFLSTIEAIYYFLVDYHTDILKEKYRGQYDNLLFFYSFMYQLIKNAKCSGDKETGKLTH	10.7257	1	6	4	Fully supported	Annotated Genes	Multi-Exon	5.2671	1.42471	0.38466	8.71856	0.987602	5.72778	0.827872
PB.13495.9	chr12	+	2025	7	full-splice_match	DTX3	ENST00000337737.8	2028	7	2	1	2	1	Reference match	FALSE	Canonical	3	36	junction_1	290.715	14	NA	NA	FALSE	2.61082	9.25568	0.282077	C	Coding	340	1023	354	1376	57606885	57609152	FALSE	15	TTATGCCACACCCGTTCTTT	0	TRUE	17	TRUE	AATAAA	-24	TRUE	MAACGGTCKNKVTVSKPVWDFLSKETPARLARLREEHRVSILIDGETSDIYVLQLSPQGPPPAPPNGLYLARKALKGLLKEAEKELKKAQRQGELMGCLALGGGGEHPEMHRAGPPPLRAAPLLPPGARGLPPPPPPLPPPLPPRLREEAEEQESTCPICLGEIQNAKTLEKCRHSFCEGCITRALQVKKACPMCGRFYGQLVGNQPQNGRMLVSKDATLLLPSYEKYGTIVIQYVFPPGVQGAEHPNPGVRYPGTTRVAYLPDCPEGNKVLTLFRKAFDQRLTFTIGTSMTTGRPNVITWNDIHHKTSCTGGPQLFGYPDPTYLTRVQEELRAKGITDD	1.65506	3	7	4	Fully supported	Annotated Genes	Multi-Exon	6.70359	4.27414	0.722151	10.1717	1.04812	5.72778	0.827872
PB.13495.7	chr12	+	1846	6	full-splice_match	DTX3	ENST00000551632.1	1840	6	-10	4	0	0	Reference match	FALSE	Canonical	3	54	junction_3	319.172	9	NA	NA	FALSE	2.21412	9.25568	0.239218	C	Coding	350	1053	146	1198	57606490	57609152	FALSE	15	TTTATGCCACACCCGTTCTT	-2	TRUE	16	TRUE	AATAAA	-23	TRUE	MPILSSSGSKMAACGGTCKNKVTVSKPVWDFLSKETPARLARLREEHRVSILIDGETSDIYVLQLSPQGPPPAPPNGLYLARKALKGLLKEAEKELKKAQRQGELMGCLALGGGGEHPEMHRAGPPPLRAAPLLPPGARGLPPPPPPLPPPLPPRLREEAEEQESTCPICLGEIQNAKTLEKCRHSFCEGCITRALQVKKACPMCGRFYGQLVGNQPQNGRMLVSKDATLLLPSYEKYGTIVIQYVFPPGVQGAEHPNPGVRYPGTTRVAYLPDCPEGNKVLTLFRKAFDQRLTFTIGTSMTTGRPNVITWNDIHHKTSCTGGPQLFGYPDPTYLTRVQEELRAKGITDD	1.62701	3	4	2	Fully supported	Annotated Genes	Multi-Exon	4.30945	4.27414	0.722151	5.81237	0.833298	2.86389	0.587025
PB.3574.1	chr2	-	1036	5	full-splice_match	DTYMK	ENST00000305784.7	1051	5	11	4	11	-4	Reference match	FALSE	Canonical	3	190	junction_2	70.1904	19	NA	NA	FALSE	15.428	16.1868	0.953124	C	Coding	212	639	22	660	241686783	241676127	FALSE	30	AAAATTGTTTGTGGAACGCT	0	TRUE	-22	TRUE	AGTAAA	-11	TRUE	MAARRGALIVLEGVDRAGKSTQSRKLVEALCAAGHRAELLRFPERSTEIGKLLSSYLQKKSDVEDHSVHLLFSANRWEQVPLIKEKLSQGVTLVVDRYAFSGVAFTGAKENFSLDWCKQPDVGLPKPDLVLFLQLQLADAAKRGAFGHERYENGAFQERALRCFHQLMKDTTLNWKMVDASKSIEAVHEDIRVLSEDAIRTATEKPLGELWK	9.92738	10	3	6	Fully supported	Annotated Genes	Multi-Exon	9.09773	14.2471	1.18319	4.35928	0.729106	8.59167	0.981894
PB.4274.4	chr3	+	3240	2	full-splice_match	DUBR	ENST00000660597.1	5519	2	50	2229	-1	-9	Alternative 3'end	FALSE	Canonical	3	106	junction_1	0	10	NA	NA	FALSE	2.14887	6.04528	0.355462	C	Coding	19	60	390	449	107246023	107246082	FALSE	35	AAATCCTTATAGGTTGATTA	-4	TRUE	-12	TRUE	AATAAA	-20	TRUE	MDHELSKRKKVEILNYAAI	3.49792	2	3	5	Fully supported	Annotated Genes	Multi-Exon	4.78828	2.84942	0.585396	4.35928	0.729106	7.15972	0.911675
PB.17629.1	chr17	-	1968	14	novel_not_in_catalog	DUS1L	novel	2233	14	NA	NA	-599	0	At least 1 annot. don./accept.	FALSE	Canonical	2	4	junction_5	514.926	2	NA	NA	TRUE	48.2155	48.2155	1	A	Coding	395	1188	319	1506	82065059	82058800	TRUE	25	CGAGAGCCCACAGCCTGTGA	NA	FALSE	-19	TRUE	AATAAA	-15	TRUE	MPKLQGFEFWSRTLRGARHVVAPMVDQSELAWRLLSRRHGAQLCYTPMLHAQVFVRDANYRKENLYCEVCPEDRPLIVQFCANDPEVFVQAALLAQDYCDAIDLNLGCPQMIAKRGHYGAFLQDEWDLLQRMILLAHEKLSVPVTCKIRVFPEIDKTVRYAQMLEKAGCQLLTVHGRTKEQKGPLSGAASWEHIKAVRKAVAIPVFANGNIQCLQDVERCLRDTGVQGVMSAEGNLHNPALFEGRSPAVWELAEEYLDIVREHPCPLSYVRAHLFKLWHHTLQVHQELREELAKVKTLEGIAAVSQELKLRCQAGDIQAGGSEAHRRLALPLDLPALHPAGAQGGEQGEGRCAQQAGPGGRGGWHGGPVQEQAKEAAEEPPQDLRPLSEAKICKV	1.17304	1	1	0	Not fully supported	Annotated Genes	Multi-Exon	0.957655	1.42471	0.38466	1.45309	0.389714	0	0
PB.16461.3	chr16	+	1942	17	full-splice_match	DUS2	ENST00000565263.6	1982	17	0	40	0	-35	Reference match	FALSE	Canonical	3	13	junction_2	44.3547	2	NA	NA	FALSE	2.04193	5.51848	0.370017	C	Coding	493	1482	167	1648	68038024	68078986	FALSE	15	ACCCACGGCTGGCTGCTTCA	-6	TRUE	-24	TRUE	AATAAA	-17	TRUE	MILNSLSLCYHNKLILAPMVRVGTLPMRLLALDYGADIVYCEELIDLKMIQCKRVVNEVLSTVDFVAPDDRVVFRTCEREQNRVVFQMGTSDAERALAVARLVENDVAGIDVNMGCPKQYSTKGGMGAALLSDPDKIEKILSTLVKGTRRPVTCKIRILPSLEDTLSLVKRIERTGIAAIAVHGRKREERPQHPVSCEVIKAIADTLSIPVIANGGSHDHIQQYSDIEDFRQATAASSVMVARAAMWNPSIFLKEGLRPLEEVMQKYIRYAVQYDNHYTNTKYCLCQMLREQLESPQGRLLHAAQSSREICEAFGLGAFYEETTQELDAQQARLSAKTSEQTGEPAEDTSGVIKMAVKFDRRAYPAQITPKMCLLEWCRREKLAQPVYETVQRPLDRLFSSIVTVAEQKYQSTLWDKSKKLAEQAAAIVCLRSQGLPEGRLGEESPSLHKRKREAPDQDPGGPRAQELAQPGDLCKKPFVALGSGEESPLEGW	1.04346	1	0	1	Fully supported	Annotated Genes	Multi-Exon	0.957655	1.42471	0.38466	0	0	1.43194	0.385954
PB.18096.5	chr19	-	2041	13	full-splice_match	DUS3L	ENST00000309061.12	2038	13	-7	4	-7	-4	Reference match	FALSE	Canonical	3	62	junction_12	78.4929	31	NA	NA	FALSE	4.40529	9.29779	0.473799	C	Coding	650	1953	30	1982	5791141	5785203	FALSE	25	AAAATCCAGGCCTTTCTGTG	3	TRUE	-11	TRUE	AATAAA	-13	TRUE	MAEGTAEAPLENGGGGDSGAGALERGVAPIKRQYLTTKEQFHQFLEAKGQEKTCRETEVGDPAGNELAEPEAKRIRLEDGQTADGQTEEAAEPGEQLQTQKRARGQNKGRPHVKPTNYDKNRLCPSLIQESAAKCFFGDRCRFLHDVGRYLETKPADLGPRCVLFETFGRCPYGVTCRFAGAHLRPEGQNLVQEELAARGTQPPSIRNGLDKALQQQLRKREVRFERAEQALRRFSQGPTPAAAVPEGTAAEGAPRQENCGAQQVPAGPGTSTPPSSPVRTCGPLTDEDVVRLRPCEKKRLDIRGKLYLAPLTTCGNLPFRRICKRFGADVTCGEMAVCTNLLQGQMSEWALLKRHQCEDIFGVQLEGAFPDTMTKCAELLSRTVEVDFVDINVGCPIDLVYKKGGGCALMNRSTKFQQIVRGMNQVLDVPLTVKIRTGVQERVNLAHRLLPELRDWGVALVTLHGRSREQRYTKLADWQYIEECVQAASPMPLFGNGDILSFEDANRAMQTGVTGIMIARGALLKPWLFTEIKEQRHWDISSSERLDILRDFTNYGLEHWGSDTQGVEKTRRFLLEWLSFLCRYVPVGLLERLPQRINERPPYYLGRDYLETLMASQKAADWIRISEMLLGPVPPSFAFLPKHKANAYK	6.36829	11	8	12	Fully supported	Annotated Genes	Multi-Exon	14.8437	15.6718	1.22198	11.6247	1.10122	17.1833	1.25967
PB.18096.4	chr19	-	2137	13	novel_in_catalog	DUS3L	novel	2038	13	NA	NA	14	-4	Comb. of annot. junctions	FALSE	Canonical	3	57	junction_5	93.1512	2	NA	NA	FALSE	4.8925	9.29779	0.526201	C	Coding	500	1503	52	1554	5791141	5786806	TRUE	25	AAAATCCAGGCCTTTCTGTG	25	FALSE	-11	TRUE	AATAAA	-13	TRUE	MAEGTAEAPLENGGGGDSGAGALERGVAPIKRQYLTTKEQFHQFLEAKGQEKTCRETEVGDPAGNELAEPEAKRIRLEDGQTADGQTEEAAEPGEQLQTQKRARGQNKGRPHVKPTNYDKNRLCPSLIQESAAKCFFGDRCRFLHDVGRYLETKPADLGPRCVLFETFGRCPYGVTCRFAGAHLRPEGQNLVQEELAARGTQPPSIRNGLDKALQQQLRKREVRFERAEQALRRFSQGPTPAAAVPEGTAAEGAPRQENCGAQQVPAGPGTSTPPSSPVRTCGPLTDEDVVRLRPCEKKRLDIRGKLYLAPLTTCGNLPFRRICKRFGADVTCGEMAVCTNLLQGQMSEWALLKRHQCEDIFGVQLEGAFPDTMTKCAELLSRTVEVDFVDINVGCPIDLVYKKGGGCALMNRSTKFQQIVRGMNQVLDVPLTVKIRTGVQERVNLAHRLLPELRDWGVALVTPGSLGLFLSASHSLPPTLRGGFSPSSTAALGSSATPS	5.11985	1	0	1	Fully supported	Annotated Genes	Multi-Exon	0.957655	1.42471	0.38466	0	0	1.43194	0.385954
PB.6865.15	chr5	-	2817	2	novel_in_catalog	DUSP1	novel	2013	4	NA	NA	0	-4	Intron retention	FALSE	Canonical	3	209	junction_1	0	17	NA	NA	FALSE	2.8534	37.7258	0.0756354	C	Coding	151	456	1700	2155	172769217	172768762	FALSE	30	GAAATTTCAACGCTTTTATT	0	TRUE	-26	TRUE	AATAAA	-17	TRUE	MTFLRYTVPGLGVVLLNSQVTSRSFGFPDSIKNAGGRVFVHCQAGISRSATICLAYLMRTNRVKLDEAFEFVKQRRSIISPNFSFMGQLLQFESQVLAPHCSAEAGSPAMAVLDRGTSTTTVFNFPVSIPVHSTNSALSYLQSPITTSPSC	103.326	2	11	4	Fully supported	Annotated Genes	Multi-Exon	8.14007	2.84942	0.585396	15.984	1.23004	5.72778	0.827872
PB.6865.13	chr5	-	1864	3	novel_in_catalog	DUSP1	novel	2013	4	NA	NA	0	-3	Comb. of annot. splice sites	FALSE	Canonical	1	3	junction_2	443.5	8	NA	NA	FALSE	6.35299	37.7258	0.168399	C	Coding	174	525	677	1201	172769728	172768762	FALSE	30	AAATTTCAACGCTTTTATTT	0	TRUE	-25	TRUE	AATAAA	-18	TRUE	MLDALGITALINVSANCPNHFEGHYQYKSIPVEDNHKADISSWFNEAIDFIDSIKNAGGRVFVHCQAGISRSATICLAYLMRTNRVKLDEAFEFVKQRRSIISPNFSFMGQLLQFESQVLAPHCSAEAGSPAMAVLDRGTSTTTVFNFPVSIPVHSTNSALSYLQSPITTSPSC	103.326	1	6	1	Fully supported	Annotated Genes	Multi-Exon	3.83062	1.42471	0.38466	8.71856	0.987602	1.43194	0.385954
PB.6865.18	chr5	-	1946	4	full-splice_match	DUSP1	ENST00000239223.4	2013	4	-3	70	-3	-70	Alternative 3'end	FALSE	Canonical	3	209	junction_3	278.365	4	NA	NA	FALSE	4.26125	37.7258	0.112953	C	Coding	367	1104	247	1350	172770952	172768762	FALSE	40	AAGAAGACATTTTGTTACAT	-3	TRUE	-34	TRUE	AATATA	-12	TRUE	MVMEVGTLDAGGLRALLGERAAQCLLLDCRSFFAFNAGHIAGSVNVRFSTIVRRRAKGAMGLEHIVPNAELRGRLLAGAYHAVVLLDERSAALDGAKRDGTLALAAGALCREARAAQVFFLKGGYEAFSASCPELCSKQSTPMGLSLPLSTSVPDSAESGCSSCSTPLYDQGGPVEILPFLYLGSAYHASRKDMLDALGITALINVSANCPNHFEGHYQYKSIPVEDNHKADISSWFNEAIDFIDSIKNAGGRVFVHCQAGISRSATICLAYLMRTNRVKLDEAFEFVKQRRSIISPNFSFMGQLLQFESQVLAPHCSAEAGSPAMAVLDRGTSTTTVFNFPVSIPVHSTNSALSYLQSPITTSPSC	102.661	3	0	1	Fully supported	Annotated Genes	Multi-Exon	1.91531	4.27414	0.722151	0	0	1.43194	0.385954
PB.6865.5	chr5	-	1893	4	full-splice_match	DUSP1	ENST00000239223.4	2013	4	124	-4	124	4	Alterantive 5'end	FALSE	Canonical	3	209	junction_3	278.365	3	NA	NA	FALSE	21.5681	37.7258	0.571706	C	Coding	367	1104	120	1223	172770952	172768762	FALSE	15	AACGCTTTTATTTCTTTGGC	6525	FALSE	-18	TRUE	AATAAA	-25	TRUE	MVMEVGTLDAGGLRALLGERAAQCLLLDCRSFFAFNAGHIAGSVNVRFSTIVRRRAKGAMGLEHIVPNAELRGRLLAGAYHAVVLLDERSAALDGAKRDGTLALAAGALCREARAAQVFFLKGGYEAFSASCPELCSKQSTPMGLSLPLSTSVPDSAESGCSSCSTPLYDQGGPVEILPFLYLGSAYHASRKDMLDALGITALINVSANCPNHFEGHYQYKSIPVEDNHKADISSWFNEAIDFIDSIKNAGGRVFVHCQAGISRSATICLAYLMRTNRVKLDEAFEFVKQRRSIISPNFSFMGQLLQFESQVLAPHCSAEAGSPAMAVLDRGTSTTTVFNFPVSIPVHSTNSALSYLQSPITTSPSC	1.84063	1	2	0	Not fully supported	Annotated Genes	Multi-Exon	1.43648	1.42471	0.38466	2.90619	0.591753	0	0
PB.2488.2	chr2	-	1568	9	full-splice_match	DUSP11	ENST00000272444.8	1570	9	0	2	0	-2	Reference match	FALSE	Canonical	3	80	junction_7	58.5449	63	NA	NA	FALSE	5.51669	6.57339	0.839246	C	Coding	330	993	130	1122	73779974	73762661	FALSE	30	AATTTCTTTAGAACCTAGTT	-11	TRUE	31	TRUE	ATTAAA	-16	TRUE	MSQWHHPRSGWGRRRDFSGRSSAKKKGGNHIPERWKDYLPVGQRMPGTRFIAFKVPLQKSFEKKLAPEECFSPLDLFNKIREQNEELGLIIDLTYTQRYYKPEDLPETVPYLKIFTVGHQVPDDETIFKFKHAVNGFLKENKDNDKLIGVHCTHGLNRTGYLICRYLIDVEGVRPDDAIELFNRCRGHCLERQNYIEDLQNGPIRKNWNSSVPRSSDFEDSAHLMQPVHNKPVKQGPRYNLHQIQGHSAPRHFHTQTQSLQQSVRKFSENPHVYQRHHLPPPGPPGEDYSHRRYSWNVKPNASRAAQDRRRWYPYNYSRLSYPACWEWTQ	20.802	27	11	25	Fully supported	Annotated Genes	Multi-Exon	30.1661	38.4672	1.59624	15.984	1.23004	35.7986	1.56583
PB.1411.1	chr1	+	1257	6	full-splice_match	DUSP12	ENST00000367943.5	1330	6	-5	78	1	-78	Alternative 3'end	FALSE	Canonical	3	133	junction_1	173.766	11	NA	NA	FALSE	11.116	19.4656	0.571057	C	Coding	340	1023	22	1044	161749802	161756947	FALSE	20	GATACTGTCTGTGTTTCATA	-13	TRUE	30	TRUE	ATTAAA	-15	TRUE	MLEAPGPSDGCELSNPSASRVSCAGQMLEVQPGLYFGGAAAVAEPDHLREAGITAVLTVDSEEPSFKAGPGVEDLWRLFVPALDKPETDLLSHLDRCVAFIGQARAEGRAVLVHCHAGVSRSVAIITAFLMKTDQLPFEKAYEKLQILKPEAKMNEGFEWQLKLYQAMGYEVDTSSAIYKQYRLQKVTEKYPELQNLPQELFAVDPTTVSQGLKDEVLYKCRKCRRSLFRSSSILDHREGSGPIAFAHKRMTPSSMLTTGRQAQCTSYFIEPVQWMESALLGVMDGQLLCPKCSAKLGSFNWYGEQCSCGRWITPAFQIHKNRVDEMKILPVLGSQTGKI	9.91622	2	6	3	Fully supported	Annotated Genes	Multi-Exon	5.2671	2.84942	0.585396	8.71856	0.987602	4.29583	0.723934
PB.1411.2	chr1	+	1240	6	novel_in_catalog	DUSP12	novel	1330	6	NA	NA	5	-79	Comb. of annot. junctions	FALSE	Canonical	3	121	junction_1	177.58	10	NA	NA	FALSE	8.34964	19.4656	0.428943	C	Coding	111	336	71	406	161749880	161751724	TRUE	20	AGATACTGTCTGTGTTTCAT	16	TRUE	29	TRUE	ATTAAA	-14	TRUE	MLEVQPGLYFGGAAAVAEPDHLREAGITAVLTVDSEEPSFKAGPGVEDLWRLFVPALDKPETDLLSHLDRCVAFIGQARAEGRAVLVHWSLFQSCRSQSKCGHNNCFSHED	3.99925	2	4	4	Fully supported	Annotated Genes	Multi-Exon	4.78828	2.84942	0.585396	5.81237	0.833298	5.72778	0.827872
PB.17055.1	chr17	+	1473	3	full-splice_match	DUSP14	ENST00000617516.5	1474	3	0	1	0	-1	Reference match	FALSE	Canonical	3	64	junction_1	20	37	NA	NA	FALSE	8.78914	8.78914	1	A	Coding	198	597	249	845	37512273	37512869	FALSE	45	ATTAGAATTTTTACTAATAA	-1	TRUE	32	TRUE	AATAAA	-17	TRUE	MSSRGHSTLPRTLMAPRMISEGDIGGIAQITSSLFLGRGSVASNRHLLQARGITCIVNATIEIPNFNWPQFEYVKVPLADMPHAPIGLYFDTVADKIHSVSRKHGATLVHCAAGVSRSATLCIAYLMKFHNVCLLEAYNWVKARRPVIRPNVGFWRQLIDYERQLFGKSTVKMVQTPYGIVPDVYEKESRHLMPYWGI	6.49085	22	5	10	Fully supported	Annotated Genes	Multi-Exon	17.7166	31.3437	1.50979	7.26547	0.917267	14.3194	1.18524
PB.19171.1	chr20	-	1251	7	full-splice_match	DUSP15	ENST00000398084.6	1256	7	0	5	0	-5	Reference match	FALSE	Canonical	3	168	junction_6	328.396	5	NA	NA	FALSE	41.9984	41.9984	1	A	Coding	132	399	522	920	31862696	31861403	FALSE	10	CTGTCCGAGTGCCTCCCAGT	9482	FALSE	-6	TRUE	ATTAAA	-20	TRUE	MTVTGLGWRDVLEAIKATRPIANPNPGFRQQLEEFGWASSQKLRRQLEERFGESPFRDEEELRALLPLCKRCRQGSATSASSAGPHSAASEGTVQRLVPRTPREAHRPLPLLARVKQTFSCLPRCLSRKGGK	0.777156	2	2	1	Fully supported	Annotated Genes	Multi-Exon	2.39414	2.84942	0.585396	2.90619	0.591753	1.43194	0.385954
PB.6965.3	chr6	+	3380	6	full-splice_match	DUSP22	ENST00000603795.5	1166	6	-333	-1881	32	-1	Alternative 3'5'end	FALSE	Canonical	3	143	junction_3	147.311	95	NA	NA	FALSE	4.73944	33.8439	0.140038	C	Coding	102	309	671	979	348149	348951	FALSE	20	TAAGGTCGCGTGCGATGCAT	41	FALSE	29	TRUE	AATAAA	-19	TRUE	MTVTDFGWEDALHTVRAGRSCANPNVGFQRQLQEFEKHEVHQYRQWLKEEYGESPLQDAEEAKNILGKYKEQGRTEPQPGARRWSSFPALAPLTYDNYTTET	3.24439	31	32	32	Fully supported	Annotated Genes	Multi-Exon	45.4886	44.1661	1.65481	46.499	1.67668	45.8222	1.67045
PB.6965.7	chr6	+	1076	8	full-splice_match	DUSP22	ENST00000344450.9	1485	8	407	2	-16	0	Alterantive 5'end	FALSE	Canonical	3	171	junction_7	133.739	6	NA	NA	FALSE	14.5273	33.8439	0.429244	C	Coding	184	555	37	591	292540	350868	FALSE	20	AAGGTCGCGTGCGATGCATT	6	TRUE	30	TRUE	AATAAA	-20	TRUE	MGNGMNKILPGLYIGNFKDARDAEQLSKNKVTHILSVHDSARPMLEGVKYLCIPAADSPSQNLTRHFKESIKFIHECRLRGESCLVHCLAGVSRSVTLVIAYIMTVTDFGWEDALHTVRAGRSCANPNVGFQRQLQEFEKHEVHQYRQWLKEEYGESPLQDAEEAKNILAAPGILKFWAFLRRL	1.7114	2	2	2	Fully supported	Annotated Genes	Multi-Exon	2.87297	2.84942	0.585396	2.90619	0.591753	2.86389	0.587025
PB.6965.10	chr6	+	2717	2	incomplete-splice_match	DUSP22	ENST00000604988.1	503	5	10136	-424	10136	-1	Intron retention	FALSE	Canonical	3	552	junction_1	0	6	NA	NA	FALSE	5.59992	33.8439	0.165463	C	Coding	102	309	8	316	348149	348951	FALSE	20	TAAGGTCGCGTGCGATGCAT	5858	FALSE	29	TRUE	AATAAA	-19	TRUE	MTVTDFGWEDALHTVRAGRSCANPNVGFQRQLQEFEKHEVHQYRQWLKEEYGESPLQDAEEAKNILGKYKEQGRTEPQPGARRWSSFPALAPLTYDNYTTET	1.72237	2	0	4	Not fully supported	Annotated Genes	Multi-Exon	2.87297	2.84942	0.585396	0	0	5.72778	0.827872
PB.6965.9	chr6	+	2832	3	incomplete-splice_match	DUSP22	ENST00000604988.1	503	5	7848	-425	7848	0	Intron retention	FALSE	Canonical	3	472	junction_1	40	6	NA	NA	FALSE	5.51773	33.8439	0.163035	C	Coding	102	309	122	430	348149	348951	FALSE	20	AAGGTCGCGTGCGATGCATT	3570	FALSE	30	TRUE	AATAAA	-20	TRUE	MTVTDFGWEDALHTVRAGRSCANPNVGFQRQLQEFEKHEVHQYRQWLKEEYGESPLQDAEEAKNILGKYKEQGRTEPQPGARRWSSFPALAPLTYDNYTTET	2.48969	1	2	3	Not fully supported	Annotated Genes	Multi-Exon	2.87297	1.42471	0.38466	2.90619	0.591753	4.29583	0.723934
PB.1362.2	chr1	+	746	2	full-splice_match	DUSP23	ENST00000368107.2	797	2	51	0	51	0	Alterantive 5'end	FALSE	Canonical	3	2589	junction_1	0	23	NA	NA	FALSE	62.8845	118.821	0.529235	C	Coding	150	453	89	541	159781101	159782338	FALSE	20	GCACGTTGCATGGTACTTTA	10	TRUE	34	TRUE	AATAAA	-19	TRUE	MGVQPPNFSWVLPGRLAGLALPRLPAHYQFLLDLGVRHLVSLTERGPPHSDSCPGLTLHRLRIPDFCPPAPDQIDRFVQIVDEANARGEAVGVHCALGFGRTGTMLACYLVKERGLAAGDAIAEIRRLRPGSIETYEQEKAVFQFYQRTK	2.97235	9	12	2	Not fully supported	Annotated Genes	Multi-Exon	11.013	12.8224	1.14058	17.4371	1.26569	2.86389	0.587025
PB.1362.1	chr1	+	683	3	full-splice_match	DUSP23	ENST00000368108.7	694	3	10	1	8	-1	Reference match	FALSE	Canonical	3	774	junction_1	907.5	23	NA	NA	FALSE	55.9369	118.821	0.470765	C	Coding	150	453	27	479	159781101	159782338	FALSE	15	GGCACGTTGCATGGTACTTT	12	TRUE	33	TRUE	AATAAA	-18	TRUE	MGVQPPNFSWVLPGRLAGLALPRLPAHYQFLLDLGVRHLVSLTERGPPHSDSCPGLTLHRLRIPDFCPPAPDQIDRFVQIVDEANARGEAVGVHCALGFGRTGTMLACYLVKERGLAAGDAIAEIRRLRPGSIETYEQEKAVFQFYQRTK	11.8753	5	14	4	Fully supported	Annotated Genes	Multi-Exon	11.013	7.12356	0.909747	20.3433	1.32926	5.72778	0.827872
PB.9461.2	chr8	-	1681	4	novel_not_in_catalog	DUSP26	novel	1754	4	NA	NA	16	-9	At least 1 annot. don./accept.	FALSE	Canonical	3	378	junction_3	403.411	89	NA	NA	TRUE	40.6135	54.3252	0.7476	B	Coding	198	597	411	1007	33597476	33592013	FALSE	45	GAAAAAGAAGAGAGTTTCTT	20	TRUE	-14	TRUE	AATAAA	-7	TRUE	MARFSRSSSRSPVRTRGTLEEMPTVQHPFLNVFELERLLYTGKTACNHADEVWPGLYLGDQDMANNRRELRRLGITHVLNASHSRWRGTPEAYEGLGIRYLGVEAHDSPAFDMSIHFQTAADFIHRALSQPGGKILVHCAVGVSRSATLVLAYLMLYHHLTLVEAIKKVKDHRGIIPNRGFLRQLLALDRRLRQGLEA	7.218	23	38	28	Fully supported	Annotated Genes	Multi-Exon	42.6157	32.7684	1.52851	55.2175	1.74987	40.0945	1.61378
PB.9461.1	chr8	-	1565	3	incomplete-splice_match	DUSP26	ENST00000256261.9	1754	4	2254	8	38	-8	3' fragment	FALSE	Canonical	3	1152	junction_1	72.5	8	NA	NA	FALSE	13.7117	54.3252	0.2524	B	Coding	211	636	255	890	33597515	33592013	FALSE	45	AAAAAGAAGAGAGTTTCTTG	2213	FALSE	-13	TRUE	AATAAA	-8	TRUE	MCPGNWLWASMTFMARFSRSSSRSPVRTRGTLEEMPTVQHPFLNVFELERLLYTGKTACNHADEVWPGLYLGDQDMANNRRELRRLGITHVLNASHSRWRGTPEAYEGLGIRYLGVEAHDSPAFDMSIHFQTAADFIHRALSQPGGKILVHCAVGVSRSATLVLAYLMLYHHLTLVEAIKKVKDHRGIIPNRGFLRQLLALDRRLRQGLEA	1.17044	2	4	2	Fully supported	Annotated Genes	Multi-Exon	3.83062	2.84942	0.585396	5.81237	0.833298	2.86389	0.587025
PB.17167.6	chr17	-	4138	4	novel_in_catalog	DUSP3	novel	2077	4	NA	NA	-13	-3	Intron retention	FALSE	Canonical	3	8	junction_1	252.896	15	NA	NA	FALSE	9.44625	41.7153	0.226446	C	Coding	210	633	25	657	43778924	43769609	FALSE	20	AAAGGTATTGTTTTTTTGTC	18	TRUE	-23	TRUE	AATAAA	-14	TRUE	MSGSFELSVQDLNDLLSDGSGCYSLPSQPCNEVTPRIYVGNASVAQDIPKLQKLGITHVLNAAEGRSFMHVNTNANFYKDSGITYLGIKANDTQEFNLSAYFERAADFIDQALAQKNDGVSLLLPRLKSNGAILAHRNLHLPGRVLVHCREGYSRSPTLVIAYLMMRQKMDVKSALSIVRQNREIGPNDGFLAQLCQLNDRLAKEGKLKP	6.22876	1	10	4	Fully supported	Annotated Genes	Multi-Exon	7.18242	1.42471	0.38466	14.5309	1.1912	5.72778	0.827872
PB.17167.9	chr17	-	1270	4	novel_in_catalog	DUSP3	novel	1019	4	NA	NA	-17	-3	Comb. of annot. junctions	FALSE	Canonical	3	138	junction_1	227.292	12	NA	NA	FALSE	27.3081	41.7153	0.654629	C	Coding	185	558	29	586	43778924	43769609	FALSE	20	AAAGGTATTGTTTTTTTGTC	14	TRUE	-23	TRUE	AATAAA	-14	TRUE	MSGSFELSVQDLNDLLSDGSGCYSLPSQPCNEVTPRIYVGNASVAQDIPKLQKLGITHVLNAAEGRSFMHVNTNANFYKDSGITYLGIKANDTQEFNLSAYFERAADFIDQALAQKNGRVLVHCREGYSRSPTLVIAYLMMRQKMDVKSALSIVRQNREIGPNDGFLAQLCQLNDRLAKEGKLKP	7.36097	2	7	3	Fully supported	Annotated Genes	Multi-Exon	5.74593	2.84942	0.585396	10.1717	1.04812	4.29583	0.723934
PB.17167.17	chr17	-	1031	3	full-splice_match	DUSP3	ENST00000226004.8	4095	3	19	3045	19	-784	Alternative 3'end	FALSE	Canonical	3	557	junction_2	54	3	NA	NA	FALSE	3.62404	41.7153	0.0868755	C	Coding	185	558	35	592	43778924	43769609	FALSE	20	AGGCCACTCTCCCCACCACG	8	TRUE	-14	TRUE	AGTAAA	-17	TRUE	MSGSFELSVQDLNDLLSDGSGCYSLPSQPCNEVTPRIYVGNASVAQDIPKLQKLGITHVLNAAEGRSFMHVNTNANFYKDSGITYLGIKANDTQEFNLSAYFERAADFIDQALAQKNGRVLVHCREGYSRSPTLVIAYLMMRQKMDVKSALSIVRQNREIGPNDGFLAQLCQLNDRLAKEGKLKP	8.70135	1	2	0	Fully supported	Annotated Genes	Multi-Exon	1.43648	1.42471	0.38466	2.90619	0.591753	0	0
PB.9425.6	chr8	-	2068	4	full-splice_match	DUSP4	ENST00000240100.7	5553	4	2	3483	2	-8	Alternative 3'end	FALSE	Canonical	3	84	junction_2	32.5201	19	NA	NA	FALSE	3.41408	3.4141	0.999995	C	Coding	391	1176	414	1589	29350269	29337026	FALSE	45	AAAAGAAATCTTCGAAGGTG	-4	TRUE	8	TRUE	NA	NA	FALSE	MEELREMDCSVLKRLMNRDENGGGAGGSGSHGTLGLPSGGKCLLLDCRPFLAHSAGYILGSVNVRCNTIVRRRAKGSVSLEQILPAEEEVRARLRSGLYSAVIVYDERSPRAESLREDSTVSLVVQALRRNAERTDICLLKGGYERFSSEYPEFCSKTKALAAIPPPVPPSATEPLDLGCSSCGTPLHDQGGPVEILPFLYLGSAYHAARRDMLDALGITALLNVSSDCPNHFEGHYQYKCIPVEDNHKADISSWFMEAIEYIDAVKDCRGRVLVHCQAGISRSATICLAYLMMKKRVRLEEAFEFVKQRRSIISPNFSFMGQLLQFESQVLATSCAAEAASPSGPLRERGKTPATPTSQFVFSFPVSVGVHSAPSSLPYLHSPITTSPSC	26.7426	11	6	2	Fully supported	Annotated Genes	Multi-Exon	9.09773	15.6718	1.22198	8.71856	0.987602	2.86389	0.587025
PB.11717.2	chr10	+	2060	4	full-splice_match	DUSP5	ENST00000369583.4	2477	4	419	-2	419	2	Alterantive 5'end	FALSE	Canonical	3	40	junction_1	41.9629	3	NA	NA	FALSE	4.6503	4.6503	1	A	Coding	110	333	619	951	110510094	110510426	FALSE	35	AGAAAAGCACTTCTTCATGT	420	FALSE	10	TRUE	AATAAA	-13	TRUE	MAYLMKTKQFRLKEAFDYIKQRRSMVSPNFGFMGQLLQYESEILPSTPNPQPPSCQGEAAGSSLIGHLQTLSPDMQGAYCTFPASVLAPVPTHSTVSELSRSPVATATSC	2.44284	2	1	0	Not fully supported	Annotated Genes	Multi-Exon	1.43648	2.84942	0.585396	1.45309	0.389714	0	0
PB.13660.1	chr12	-	2792	3	full-splice_match	DUSP6	ENST00000279488.8	3627	3	4	831	0	303	Alternative 3'end	TRUE	Canonical	3	178	junction_1	35	145	NA	NA	FALSE	10.6948	16.8993	0.632851	C	Coding	368	1107	498	1604	89352000	89349254	FALSE	30	ATTGAATGTGTGTTTTTAAA	0	TRUE	-25	TRUE	AATAAA	-15	TRUE	MAISKTVAWLNEQLELGNERLLLMDCRPQELYESSHIESAINVAIPGIMLRRLQKGNLPVRALFTRGEDRDRFTRRCGTDTVVLYDESSSDWNENTGGESVLGLLLKKLKDEGCRAFYLEGGFSKFQAEFSLHCETNLDGSCSSSSPPLPVLGLGGLRISSDSSSDIESDLDRDPNSATDSDGSPLSNSQPSFPVEILPFLYLGCAKDSTNLDVLEEFGIKYILNVTPNLPNLFENAGEFKYKQIPISDHWSQNLSQFFPEAISFIDEARGKNCGVLVHCLAGISRSVTVTVAYLMQKLNLSMNDAYDIVKMKKSNISPNFNFMGQLLDFERTLGLSSPCDNRVPAQQLYFTTPSNQNVYQVDSLQST	1.38878	73	27	45	Fully supported	Annotated Genes	Multi-Exon	69.43	104.004	2.02121	39.2335	1.60459	64.4375	1.81583
PB.13660.3	chr12	-	1802	2	full-splice_match	DUSP6	ENST00000547291.1	1074	2	281	-1009	281	306	Alternative 3'5'end	FALSE	Canonical	3	178	junction_1	0	4	NA	NA	FALSE	6.20456	16.8993	0.367149	C	Coding	73	222	390	611	89349475	89349254	FALSE	35	GAATGTGTGTTTTTAAAAAC	3072	FALSE	-22	TRUE	AATAAA	-18	TRUE	MQKLNLSMNDAYDIVKMKKSNISPNFNFMGQLLDFERTLGLSSPCDNRVPAQQLYFTTPSNQNVYQVDSLQST	1.12328	2	1	1	Not fully supported	Annotated Genes	Multi-Exon	1.91531	2.84942	0.585396	1.45309	0.389714	1.43194	0.385954
PB.4005.1	chr3	-	2976	3	full-splice_match	DUSP7	ENST00000495880.2	3361	3	381	4	-25	-4	Alterantive 5'end	FALSE	Canonical	3	72	junction_2	25.5	5	NA	NA	FALSE	5.01982	5.01982	1	A	Coding	320	963	122	1084	52056069	52050815	FALSE	35	AAAATGAGTCGTGTCCGATA	8909	FALSE	-6	TRUE	AATAAA	-16	TRUE	MLRRLRKGNLPIRSIIPNHADKERFATRCKAATVLLYDEATAEWQPEPGAPASVLGLLLQKLRDDGCQAYYLQGGFNKFQTEYSEHCETNVDSSSSPSSSPPTSVLGLGGLRISSDCSDGESDRELPSSATESDGSPVPSSQPAFPVQILPYLYLGCAKDSTNLDVLGKYGIKYILNVTPNLPNAFEHGGEFTYKQIPISDHWSQNLSQFFPEAISFIDEARSKKCGVLVHCLAGISRSVTVTVAYLMQKMNLSLNDAYDFVKRKKSNISPNFNFMGQLLDFERTLGLSSPCDNHASSEQLYFSTPTNHNLFPLNTLEST	3.05761	1	2	2	Fully supported	Annotated Genes	Multi-Exon	2.39414	1.42471	0.38466	2.90619	0.591753	2.86389	0.587025
PB.15456.2	chr15	+	1162	7	full-splice_match	DUT	ENST00000558813.5	769	7	-267	-126	43	24	Alternative 3'5'end	FALSE	Canonical	3	469	junction_1	678.256	19	NA	NA	FALSE	4.47579	48.4716	0.0923384	C	Coding	263	792	30	821	48331167	48342078	FALSE	30	ATATGATCTCCCTTCAGCAA	-2	TRUE	49	TRUE	ATTAAA	-23	TRUE	MAAGGAAPGKSVQEQGPGLAYTLGKMGARANKKSESKRARQPEAAARLKTPTAPSSWGPRACAIPGLPGHRLSTPLVRRRLRLLPRSCSQDGRVFRVEAWRTSGETPAISPSKRARPAEVGGMQLRFARLSEHATAPTRGSARAAGYDLYSAYDYTIPPMEKAVVKTDIQIALPSGCYGRVAPRSGLAAKHFIDVGAGVIDEDYRGNVGVVLFNFGKEKFEVKKGDRIAQLICERIFYPEIEEVQALDDTERGSGGFGSTGKN	5.1721	9	5	5	Fully supported	Annotated Genes	Multi-Exon	9.09773	12.8224	1.14058	7.26547	0.917267	7.15972	0.911675
PB.15456.9	chr15	+	1011	7	full-splice_match	DUT	ENST00000558813.5	769	7	24	-266	0	164	Alternative 3'end	FALSE	Canonical	3	469	junction_1	678.256	15	NA	NA	FALSE	10.1093	48.4716	0.208561	C	Coding	141	426	105	530	48332321	48342078	FALSE	20	AAAGGTATTCCTTGTTCTTC	-8	TRUE	15	TRUE	AATAAA	-18	TRUE	MQLRFARLSEHATAPTRGSARAAGYDLYSAYDYTIPPMEKAVVKTDIQIALPSGCYGRVAPRSGLAAKHFIDVGAGVIDEDYRGNVGVVLFNFGKEKFEVKKGDRIAQLICERIFYPEIEEVQALDDTERGSGGFGSTGKN	5.8114	7	4	4	Fully supported	Annotated Genes	Multi-Exon	7.18242	9.97299	1.04032	5.81237	0.833298	5.72778	0.827872
PB.15456.11	chr15	+	1053	7	full-splice_match	DUT	ENST00000331200.8	2141	7	0	1088	0	-8	Alternative 3'end	FALSE	Canonical	3	966	junction_1	497.016	2	NA	NA	FALSE	24.1143	48.4716	0.497493	C	Coding	230	693	154	846	48331582	48342078	FALSE	40	AAAAAGAAACTTTGTTTTTC	-8	TRUE	7	TRUE	ATTAAA	-37	TRUE	MQNARGARQRAEAAVLSGPGPPLGRAAQHGIPRPLSSAGRLSQGCRGASTVGAAGWKGELPKAGGSPAPGPETPAISPSKRARPAEVGGMQLRFARLSEHATAPTRGSARAAGYDLYSAYDYTIPPMEKAVVKTDIQIALPSGCYGRVAPRSGLAAKHFIDVGAGVIDEDYRGNVGVVLFNFGKEKFEVKKGDRIAQLICERIFYPEIEEVQALDDTERGSGGFGSTGKN	5.8114	1	1	0	Fully supported	Annotated Genes	Multi-Exon	0.957655	1.42471	0.38466	1.45309	0.389714	0	0
PB.15456.1	chr15	+	1868	7	full-splice_match	DUT	ENST00000559416.5	635	7	-5	-1228	-5	-4	Alternative 3'end	TRUE	Canonical	3	190	junction_1	780.817	2	NA	NA	FALSE	3.48351	48.4716	0.071867	C	Coding	167	504	78	581	48331167	48342078	FALSE	50	TAAACTAACCAGAATGAATT	-5	TRUE	NA	FALSE	AATAAA	-19	TRUE	MAAGGAAPETPAISPSKRARPAEVGGMQLRFARLSEHATAPTRGSARAAGYDLYSAYDYTIPPMEKAVVKTDIQIALPSGCYGRVAPRSGLAAKHFIDVGAGVIDEDYRGNVGVVLFNFGKEKFEVKKGDRIAQLICERIFYPEIEEVQALDDTERGSGGFGSTGKN	18.3045	1	0	1	Fully supported	Annotated Genes	Multi-Exon	0.957655	1.42471	0.38466	0	0	1.43194	0.385954
PB.19.2	chr1	-	2709	14	incomplete-splice_match	DVL1	ENST00000378891.9	2926	15	6353	1	-2394	-1	3' fragment	TRUE	Canonical	3	370	junction_4	235.952	4	NA	NA	FALSE	9.01231	49.095	0.183569	C	Coding	540	1623	222	1844	1342128	1336142	FALSE	10	AGATGTGTGGCCTGTGCCCC	10003	FALSE	-4	TRUE	AAAAAG	-19	TRUE	MDNETGTESMVSHRRERARRRNREEAARTNGHPRGDRRRDVGLPPDSASTALSSELESSSFVDSDEDGSTSRLSSSTEQSTSSRLIRKHKRRRRKQRLRQADRASSFSSITDSTMSLNIVTVTLNMERHHFLGISIVGQSNDRGDGGIYIGSIMKGGAVAADGRIEPGDMLLQVNDVNFENMSNDDAVRVLREIVSQTGPISLTVAKCWDPTPRSYFTVPRADPVRPIDPAAWLSHTAALTGALPRYELEEAPLTVKSDMSAVVRVMQLPDSGLEIRDRMWLKITIANAVIGADVVDWLYTHVEGFKERREARKYASSLLKHGFLRHTVNKITFSEQCYYVFGDLCSNLATLNLNSGSSGTSDQDTLAPLPHPAAPWPLGQGYPYQYPGPPPCFPPAYQDPGFSYGSGSTGSQQSEGSKSSGSTRSSRRAPGREKERRAAGAGGSGSESDHTAPSGVGSSWRERPAGQLSRGSSPRSQASATAPGLPPPHPTTKAYTVVGGPPGGPPVRELAAVPPELTGSRQSFQKAMGNPCEFFVDIM	2.25466	2	2	0	Not fully supported	Annotated Genes	Multi-Exon	1.91531	2.84942	0.585396	2.90619	0.591753	0	0
PB.19.1	chr1	-	3027	16	novel_in_catalog	DVL1	novel	3305	15	NA	NA	11	-1	Comb. of annot. junctions	FALSE	Canonical	3	171	junction_2	287.228	3	NA	NA	FALSE	8.80614	49.095	0.179369	C	Coding	574	1725	37	1761	1349065	1337045	FALSE	10	AGATGTGTGGCCTGTGCCCC	9445	FALSE	-4	TRUE	AAAAAG	-19	TRUE	MAETKIIYHMDEEETPYLVKLPVAPERVTLADFKNVLSNRPVHAYKFFFKSMDQDFGVVKEEIFDDNAKLPCFNGRVVSWLVLAEGAHSDAGSQGTDSHTDLPPPLERTGGIGDSRPPSFHPNVASSRDGMDNETGTESMVSHRRERARRRNREEAARTNGHPRGDRRRDVGLPPDSASTALSSELESSSFVDSDEDGSTSRLSSSTEQSTSSRLIRKHKRRRRKQRLRQADRASSFSSITDSTMSLNIVTVTLNMERHHFLGISIVGQSNDRGDGGIYIGSIMKGGAVAADGRIEPGDMLLQVNDVNFENMSNDDAVRVLREIVSQTGPISLTVAKCWDPTPRSYFTVPRADPVRPIDPAAWLSHTAALTGALPRYGTSPCSSAVTRTSSSSLTSSVPGAPQLEEAPLTVKSDMSAVVRVMQLPDSGLEIRDRMWLKITIANAVIGADVVDWLYTHVEGFKERREARKYASSLLKHGFLRHTVNKITFSEQCYYVFGDLCSNLATLNLNSGSSGTSDQDTLAPLPHPAAPWPLGQGYPYQYPGPPPCFPPAYQDPGFSYGSGSTGSQQSEALD	3.0098	1	0	2	Fully supported	Annotated Genes	Multi-Exon	1.43648	1.42471	0.38466	0	0	2.86389	0.587025
PB.19.6	chr1	-	2482	11	incomplete-splice_match	DVL1	ENST00000378888.10	3305	15	7616	1	-1437	-1	3' fragment	FALSE	Canonical	3	587	junction_10	199.535	3	NA	NA	FALSE	8.49206	49.095	0.172972	C	Coding	451	1356	264	1619	1340283	1336142	FALSE	15	ACAGATGTGTGGCCTGTGCC	7641	FALSE	-6	TRUE	AAAAAG	-17	TRUE	MSLNIVTVTLNMERHHFLGISIVGQSNDRGDGGIYIGSIMKGGAVAADGRIEPGDMLLQVNDVNFENMSNDDAVRVLREIVSQTGPISLTVAKCWDPTPRSYFTVPRADPVRPIDPAAWLSHTAALTGALPRYGTSPCSSAVTRTSSSSLTSSVPGAPQLEEAPLTVKSDMSAVVRVMQLPDSGLEIRDRMWLKITIANAVIGADVVDWLYTHVEGFKERREARKYASSLLKHGFLRHTVNKITFSEQCYYVFGDLCSNLATLNLNSGSSGTSDQDTLAPLPHPAAPWPLGQGYPYQYPGPPPCFPPAYQDPGFSYGSGSTGSQQSEGSKSSGSTRSSRRAPGREKERRAAGAGGSGSESDHTAPSGVGSSWRERPAGQLSRGSSPRSQASATAPGLPPPHPTTKAYTVVGGPPGGPPVRELAAVPPELTGSRQSFQKAMGNPCEFFVDIM	2.38326	0	2	1	Not fully supported	Annotated Genes	Multi-Exon	1.43648	0	0	2.90619	0.591753	1.43194	0.385954
PB.16761.3	chr17	-	2977	15	novel_in_catalog	DVL2	novel	2989	15	NA	NA	0	0	Comb. of annot. junctions	FALSE	Canonical	3	29	junction_11	37.6932	35	NA	NA	FALSE	2.1582	5.33978	0.404174	C	Coding	732	2199	256	2454	7234262	7225865	FALSE	5	CCCACGCCTCTGGCTCCTTT	-16	TRUE	-21	TRUE	AATAAA	-18	TRUE	MAGSSTGGGGVGETKVIYHLDEEETPYLVKIPVPAERITLGDFKSVLQRPAGAKYFFKSMDQDFGVVKEEISDDNARLPCFNGRVVSWLVSSDNPQPEMAPPVHEPRAELAPPAPPLPPLPPERTSGIGDSRPPSFHPNVSSSHENLEPETETESVVSLRRERPRRRDSTGGHRTGGPSRLERHLAGYESSSTLMTSELESTSLGDSDEEDTMSRFSSSTEQSSASRLLKRHRRRRKQRPPRLERTSSFSSVTDSTMSLNIITVTLNMEKYNFLGISIVGQSNERGDGGIYIGSIMKGGAVAADGRIEPGDMLLQVNDMNFENMSNDDAVRVLRDIVHKPGPIVLTVAKCWDPSPQAYFTLPRNEPIQPIDPAAWVSHSAALTGTFPAYPGSSSMSTITSGSSLPDGCEGRGLSVHTDMASVTKAMAAPESGLEVRDRMWLKITIPNAFLGSDVVDWLYHHVEGFPERREARKYASGLLKAGLIRHTVNKITFSEQCYYVFGDLSGGCESYLVNLSLNDNDGSSGASDQDTLAPLPGATPWPLLPTFSYQYPAPHPYSPQPPPYHELSSYTYGGGSASSQHSEGSRSSGSTRSDGGAGRTGRPEERAPESKSGSGSESEPSSRGGSLRRGGEASGTSDGGPPPSRGSTGGAPNLRAHPGLHPYGPPPGMALPYNPMMVVMMPPPPPPVPPAVQPPGAPPVRDLGSVPPELTASRQSFHMAMGNPSEFFVDVM	1.86324	18	8	9	Fully supported	Annotated Genes	Multi-Exon	16.759	25.6448	1.42561	11.6247	1.10122	12.8875	1.14262
PB.4801.4	chr3	+	2344	15	full-splice_match	DVL3	ENST00000313143.9	5269	15	186	2739	1	-1	Alternative 3'5'end	FALSE	Canonical	3	253	junction_5	198.341	15	NA	NA	FALSE	15.4766	25.2911	0.611939	C	Coding	716	2151	74	2224	184155636	184170755	FALSE	20	AGGTGCGCTAACTGCTCGCA	46	TRUE	12	TRUE	AATAAA	-14	TRUE	MGETKIIYHLDGQETPYLVKLPLPAERVTLADFKGVLQRPSYKFFFKSMDDDFGVVKEEISDDNAKLPCFNGRVVSWLVSAEGSHPDPAPFCADNPSELPPPMERTGGIGDSRPPSFHPHAGGGSQENLDNDTETDSLVSAQRERPRRRDGPEHATRLNGTAKGERRREPGGYDSSSTLMSSELETTSFFDSDEDDSTSRFSSSTEQSSASRLMRRHKRRRRKQKVSRIERSSSFSSITDSTMSLNIITVTLNMEKYNFLGISIVGQSNERGDGGIYIGSIMKGGAVAADGRIEPGDMLLQVNEINFENMSNDDAVRVLREIVHKPGPITLTVAKCWDPSPRGCFTLPRSEPIRPIDPAAWVSHTAAMTGTFPAYGMSPSLSTITSTSSSITSSIPDTERLDDFHLSIHSDMAAIVKAMASPESGLEVRDRMWLKITIPNAFIGSDVVDWLYHNVEGFTDRREARKYASNLLKAGFIRHTVNKITFSEQCYYIFGDLCGNMANLSLHDHDGSSGASDQDTLAPLPHPGAAPWPMAFPYQYPPPPHPYNPHPGFPELGYSYGGGSASSQHSEGSRSSGSNRSGSDRRKEKDPKAGDSKSGGSGSESDHTTRSSLRGPRERAPSERSGPAASEHSHRSHHSLASSLRSHHTHPSYGPPGVPPLYGPPMLMMPPPPAAMGPPGAPPGRDLASVPPELTASRQSFRMAMGNPSEFFVDVM	2.7991	1	5	9	Fully supported	Annotated Genes	Multi-Exon	7.18242	1.42471	0.38466	7.26547	0.917267	12.8875	1.14262
PB.4801.3	chr3	+	4266	16	novel_not_in_catalog	DVL3	novel	5269	15	NA	NA	-21	-5	At least 1 annot. don./accept.	FALSE	Canonical	3	12	junction_15	227.51	7	NA	NA	FALSE	4.0287	25.2911	0.159293	C	Coding	718	2157	99	2255	184155636	184171598	FALSE	30	TATTATTTTATCATTATTAT	21	TRUE	31	TRUE	AATAAA	-17	TRUE	MGETKIIYHLDGQETPYLVKLPLPAERVTLADFKGVLQRPSYKFFFKSMDDDFGVVKEEISDDNAKLPCFNGRVVSWLVSAEGSHPDPAPFCADNPSELPPPMERTGGIGDSRPPSFHPHAGGGSQENLDNDTETDSLVSAQRERPRRRDGPEHATRLNGTAKGERRREPGGYDSSSTLMSSELETTSFFDSDEDDSTSRFSSSTEQSSASRLMRRHKRRRRKQKVSRIERSSSFSSITDSTMSLNIITVTLNMEKYNFLGISIVGQSNERGDGGIYIGSIMKGGAVAADGRIEPGDMLLQVNEINFENMSNDDAVRVLREIVHKPGPITLTVAKCWDPSPRGCFTLPRSEPIRPIDPAAWVSHTAAMTGTFPAYGMSPSLSTITSTSSSITSSIPDTERLDDFHLSIHSDMAAIVKAMASPESGLEVRDRMWLKITIPNAFIGSDVVDWLYHNVEGFTDRREARKYASNLLKAGFIRHTVNKITFSEQCYYIFGDLCGNMANLSLHDHDGSSGASDQDTLAPLPHPGAAPWPMAFPYQYPPPPHPYNPHPGFPELGYSYGGGSASSQHSEGSRSSGSNRSGSDRRKEKDPKAGDSKSGGSGSESDHTTRSSLRGPRERAPSERSGPAASEHSHRSHHSLASSLRSHHTHPSYGPPGVPPLYGPPMLMMPPPPAAMGPPGAPPGRDLASVPPELTASRQSFRMAMGNPTKNFGLFDFL	2.26249	1	3	3	Fully supported	Annotated Genes	Multi-Exon	3.35179	1.42471	0.38466	4.35928	0.729106	4.29583	0.723934
PB.7225.5	chr6	-	1465	7	full-splice_match	DXO	ENST00000337523.10	1469	7	0	4	0	-2	Reference match	FALSE	Canonical	3	113	junction_6	160.169	4	NA	NA	FALSE	10.0211	12.9043	0.776569	C	Coding	396	1191	217	1407	31971675	31969877	FALSE	15	AAGAGGTTCTCTCGCTGTCT	7	TRUE	-24	TRUE	AATAAA	-12	TRUE	MDPRGTKRGAEKTEVAEPRNKLPRPAPSLPTDPALYSGPFPFYRRPSELGCFSLDAQRQYHGDARALRYYSPPPTNGPGPNFDLRDGYPDRYQPRDEEVQERLDHLLCWLLEHRGRLEGGPGWLAEAIVTWRGHLTKLLTTPYERQEGWQLAASRFQGTLYLSEVETPNARAQRLARPPLLRELMYMGYKFEQYMCADKPGSSPDPSGEVNTNVAFCSVLRSRLGSHPLLFSGEVDCTDPQAPSTQPPTCYVELKTSKEMHSPGQWRSFYRHKLLKWWAQSFLPGVPNVVAGFRNPDGFVSSLKTFPTMKMFEYVRNDRDGWNPSVCMNFCAAFLSFAQSTVVQDDPRLVHLFSWEPGGPVTVSVHQDAPYAFLPIWYVEAMTQDLPSPPKTPSPK	1.88872	1	1	2	Fully supported	Annotated Genes	Multi-Exon	1.91531	1.42471	0.38466	1.45309	0.389714	2.86389	0.587025
PB.7225.2	chr6	-	1804	6	full-splice_match	DXO	ENST00000375356.7	1533	6	-239	-32	-14	1	Alterantive 5'end	FALSE	Canonical	3	134	junction_4	153.809	3	NA	NA	FALSE	2.67452	12.9043	0.207258	C	Coding	396	1191	549	1739	31971675	31969877	FALSE	5	TCTCTCGCTGTCTTCTTAGC	19	TRUE	-17	TRUE	AATAAA	-19	TRUE	MDPRGTKRGAEKTEVAEPRNKLPRPAPSLPTDPALYSGPFPFYRRPSELGCFSLDAQRQYHGDARALRYYSPPPTNGPGPNFDLRDGYPDRYQPRDEEVQERLDHLLCWLLEHRGRLEGGPGWLAEAIVTWRGHLTKLLTTPYERQEGWQLAASRFQGTLYLSEVETPNARAQRLARPPLLRELMYMGYKFEQYMCADKPGSSPDPSGEVNTNVAFCSVLRSRLGSHPLLFSGEVDCTDPQAPSTQPPTCYVELKTSKEMHSPGQWRSFYRHKLLKWWAQSFLPGVPNVVAGFRNPDGFVSSLKTFPTMKMFEYVRNDRDGWNPSVCMNFCAAFLSFAQSTVVQDDPRLVHLFSWEPGGPVTVSVHQDAPYAFLPIWYVEAMTQDLPSPPKTPSPK	1.31476	1	1	1	Fully supported	Annotated Genes	Multi-Exon	1.43648	1.42471	0.38466	1.45309	0.389714	1.43194	0.385954
PB.17855.16	chr18	-	2757	18	full-splice_match	DYM	ENST00000675505.1	10144	18	-34	7421	-14	-4	Alternative 3'end	FALSE	Canonical	3	44	junction_17	127.289	41	NA	NA	FALSE	2.32486	10.2314	0.227228	C	Coding	724	2175	336	2510	49430394	49044055	FALSE	30	ATTCAACATGCAGTTTTATT	5	TRUE	-11	TRUE	AATAAA	-15	TRUE	MGSNSSRIGDLPKNEYLKKLSGTESISENDPFWNQLLSFSFPAPTSSSELKLLEEATISVCRSLVENNPRTGNLGALIKVFLSRTKELKLSAECQNHIFIWQTHNALFIICCLLKVFICQMSEEELQLHFTYEEKSPGNYSSDSEDLLEELLCCLMQLITDIPLLDITYEISVEAISTMVVFLSCQLFHKEVLRQSISHKYLMRGPCLPYTSKLVKTLLYNFIRQEKPPPPGAHVFPQQSDGGGLLYGLASGVATGLWTVFTLGGVGSKAAASPELSSPLANQSLLLLLVLANLTDASDAPNPYRQAIMSFKNTQDSSPFPSSIPHAFQINFNSLYTALCEQQTSDQATLLLYTLLHQNSNIRTYMLARTDMENLVLPILEILYHVEERNSHHVYMALIILLILTEDDGFNRSIHEVILKNITWYSERVLTEISLGSLLILVVIRTIQYNMTRTRDKYLHTNCLAALANMSAQFRSLHQYAAQRIISYTCRHLRRYVYVLDKLYFPHSHCSTLQHCFSTLSDNGEELLSLTCSHILRSYASSLFSLLSKKHNKVLEQATQSLRGSLSSNDVPLPDYAQDLNVIEEVIRMMLEIINSCLTNSLHHNPNLVYALLYKRDLFEQFRTHPSFQDIMQNIDLVISFFSSRLLQAGAELSVERVLEIIKQGVVALPKDRLKKFPELKFKYVEEEQPEEFFIPYVWSLVYNSAVGLYWNPQDIQLFTMDSD	9.22943	10	16	15	Fully supported	Annotated Genes	Multi-Exon	19.6319	14.2471	1.18319	23.2495	1.3847	21.4792	1.35178
PB.17855.20	chr18	-	1960	13	incomplete-splice_match	DYM	ENST00000269445.10	5049	17	82112	2334	-41	-4	3' fragment	FALSE	Canonical	3	88	junction_11	115.609	2	NA	NA	FALSE	5.04449	10.2314	0.493042	C	Coding	549	1650	64	1713	49378627	49044055	FALSE	30	ATTCAACATGCAGTTTTATT	NA	FALSE	-11	TRUE	AATAAA	-15	TRUE	MSEEELQLHFTYEEKSPGNYSSDSEDLLEELLCCLMQLITDIPLLDITYEISVEAISTMVVFLSCQLFHKEVLRQSISHKYLMRGPCLPYTSKLVKTLLYNFIRQEKPPPPGAHVFPQQSDGGGLLYGLASGVATGLWTVFTLGGVGSKAAASPELSSPLANQSLLLLLVLANLTDASDAPNPYRQAIMSFKNTQDSSPFPSSIPHAFQINFNSLYTALCEQQTSDQATLLLYTLLHQNSNIRTYMLARTDMENLVLPILEILYHVEERNSHHVYMALIILLILTEDDGFNRSIHEVILKNITWYSERVLTEISLGSLLILVVIRTIQYNMTRTRDKYLHTNCLAALANMSAQFRSLHQYAAQRIISLFSLLSKKHNKVLEQATQSLRGSLSSNDVPLPDYAQDLNVIEEVIRMMLEIINSCLTNSLHHNPNLVYALLYKRDLFEQFRTHPSFQDIMQNIDLVISFFSSRLLQAGAELSVERVLEIIKQGVVALPKDRLKKFPELKFKYVEEEQPEEFFIPYVWSLVYNSAVGLYWNPQDIQLFTMDSD	2.64247	1	0	1	Fully supported	Annotated Genes	Multi-Exon	0.957655	1.42471	0.38466	0	0	1.43194	0.385954
PB.15208.48	chr14	+	2966	19	incomplete-splice_match	DYNC1H1	ENST00000681283.1	14278	78	74425	1	-493	-1	3' fragment	FALSE	Canonical	3	2057	junction_1	4189.68	97	NA	NA	FALSE	41.4913	509.73	0.0813987	C	Coding	856	2571	168	2738	102039165	102050563	FALSE	5	AGCCGGCTCCGCCTCTTCTG	NA	FALSE	11	TRUE	AATAAA	-13	TRUE	MQEVETVSQQYLPLSTACSSIYFTMESLKQIHFLYQYSLQFFLDIYHNVLYENPNLKGVTDHTQRLSIITKDLFQVAFNRVARGMLHQDHITFAMLLARIKLKGTVGEPTYDAEFQHFLRGNEIVLSAGSTPRIQGLTVEQAEAVVRLSCLPAFKDLIAKVQADEQFGIWLDSSSPEQTVPYLWSEETPATPIGQAIHRLLLIQAFRPDRLLAMAHMFVSTNLGESFMSIMEQPLDLTHIVGTEVKPNTPVLMCSVPGYDASGHVEDLAAEQNTQITSIAIGSAEGFNQADKAINTAVKSGRWVMLKNVHLAPGWLMQLEKKLHSLQPHACFRLFLTMEINPKVPVNLLRAGRIFVFEPPPGVKANMLRTFSSIPVSRICKSPNERARLYFLLAWFHAIIQERLRYAPLGWSKKYEFGESDLRSACDTVDTWLDDTAKGRQNISPDKIPWSALKTLMAQSIYGGRVDNEFDQRLLNTFLERLFTTRSFDSEFKLACKVDGHKDIQMPDGIRREEFVQWVELLPDTQTPSWLGLPNNAERVLLTTQGVDMISKMLKMQMLEDEDDLAYAETEKKTRTDSTSDGRPAWMRTLHTTASNWLHLIPQTLSHLKRTVENIKDPLFRFFEREVKMGAKLLQDVRQDLADVVQVCEGKKKQTNYLRTLINELVKGILPRSWSHYTVPAGMTVIQWVSDFSERIKQLQNISLAAASGGAKELKNIHVCLGGLFVPEAYITATRQYVAQANSWSLEELCLEVNVTTSQGATLDACSFGVTGLKLQGATCNNNKLSLSNAISTALPLTQLRWVKQTNTEKKASVVTLPVYLNFTRADLIFTVDFEIATKEDPRSFYERGVAVLCTE	2.93617	31	39	27	Not fully supported	Annotated Genes	Multi-Exon	46.4463	44.1661	1.65481	56.6706	1.76095	38.6625	1.59838
PB.15208.42	chr14	+	3974	25	incomplete-splice_match	DYNC1H1	ENST00000679910.1	14277	78	68693	-2	109	1	3' fragment	FALSE	Canonical	3	1094	junction_4	4239.62	78	NA	NA	FALSE	10.118	509.73	0.0198498	C	Coding	1242	3729	19	3747	102033284	102050563	FALSE	5	GAGCCGGCTCCGCCTCTTCT	NA	FALSE	10	TRUE	AATAAA	-12	TRUE	MLKRVEPLRNELQKLEDDAKDNQQKANEVEQMIRDLEASIARYKEEYAVLISEAQAIKADLAAVEAKVNRSTALLKSLSAERERWEKTSETFKNQMSTIAGDCLLSAAFIAYAGYFDQQMRQNLFTTWSHHLQQANIQFRTDIARTEYLSNADERLRWQASSLPADDLCTENAIMLKRFNRYPLIIDPSGQATEFIMNEYKDRKITRTSFLDDAFRKNLESALRFGNPLLVQDVESYDPVLNPVLNREVRRTGGRVLITLGDQDIDLSPSFVIFLSTRDPTVEFPPDLCSRVTFVNFTVTRSSLQSQCLNEVLKAERPDVDEKRSDLLKLQGEFQLRLRQLEKSLLQALNEVKGRILDDDTIITTLENLKREAAEVTRKVEETDIVMQEVETVSQQYLPLSTACSSIYFTMESLKQIHFLYQYSLQFFLDIYHNVLYENPNLKGVTDHTQRLSIITKDLFQVAFNRVARGMLHQDHITFAMLLARIKLKGTVGEPTYDAEFQHFLRGNEIVLSAGSTPRIQGLTVEQAEAVVRLSCLPAFKDLIAKVQADEQFGIWLDSSSPEQTVPYLWSEETPATPIGQAIHRLLLIQAFRPDRLLAMAHMFVSTNLGESFMSIMEQPLDLTHIVGTEVKPNTPVLMCSVPGYDASGHVEDLAAEQNTQITSIAIGSAEGFNQADKAINTAVKSGRWVMLKNVHLAPGWLMQLEKKLHSLQPHACFRLFLTMEINPKVPVNLLRAGRIFVFEPPPGVKANMLRTFSSIPVSRICKSPNERARLYFLLAWFHAIIQERLRYAPLGWSKKYEFGESDLRSACDTVDTWLDDTAKGRQNISPDKIPWSALKTLMAQSIYGGRVDNEFDQRLLNTFLERLFTTRSFDSEFKLACKVDGHKDIQMPDGIRREEFVQWVELLPDTQTPSWLGLPNNAERVLLTTQGVDMISKMLKMQMLEDEDDLAYAETEKKTRTDSTSDGRPAWMRTLHTTASNWLHLIPQTLSHLKRTVENIKDPLFRFFEREVKMGAKLLQDVRQDLADVVQVCEGKKKQTNYLRTLINELVKGILPRSWSHYTVPAGMTVIQWVSDFSERIKQLQNISLAAASGGAKELKNIHVCLGGLFVPEAYITATRQYVAQANSWSLEELCLEVNVTTSQGATLDACSFGVTGLKLQGATCNNNKLSLSNAISTALPLTQLRWVKQTNTEKKASVVTLPVYLNFTRADLIFTVDFEIATKEDPRSFYERGVAVLCTE	2.37186	22	35	21	Not fully supported	Annotated Genes	Multi-Exon	37.3486	31.3437	1.50979	50.8583	1.71482	30.0708	1.49235
PB.15208.34	chr14	+	5100	32	incomplete-splice_match	DYNC1H1	ENST00000679910.1	14277	78	63066	-2	132	1	3' fragment	FALSE	Canonical	3	571	junction_1	4144.52	43	NA	NA	FALSE	12.7135	509.73	0.0249417	C	Coding	1617	4854	20	4873	102027658	102050563	FALSE	5	GAGCCGGCTCCGCCTCTTCT	NA	FALSE	10	TRUE	AATAAA	-12	TRUE	MTQCKEGAQKEGLMLDSHEELYKWFTSQVIRNLHVVFTMNPSSEGLKDRAATSPALFNRCVLNWFGDWSTEALYQVGKEFTSKMDLEKPNYIVPDYMPVVYDKLPQPPSHREAIVNSCVFVHQTLHQANARLAKRGGRTMAITPRHYLDFINHYANLFHEKRSELEEQQMHLNVGLRKIKETVDQVEELRRDLRIKSQELEVKNAAANDKLKKMVKDQQEAEKKKVMSQEIQEQLHKQQEVIADKQMSVKEDLDKVEPAVIEAQNAVKSIKKQHLVEVRSMANPPAAVKLALESICLLLGESTTDWKQIRSIIMRENFIPTIVNFSAEEISDAIREKMKKNYMSNPSYNYEIVNRASLACGPMVKWAIAQLNYADMLKRVEPLRNELQKLEDDAKDNQQKANEVEQMIRDLEASIARYKEEYAVLISEAQAIKADLAAVEAKVNRSTALLKSLSAERERWEKTSETFKNQMSTIAGDCLLSAAFIAYAGYFDQQMRQNLFTTWSHHLQQANIQFRTDIARTEYLSNADERLRWQASSLPADDLCTENAIMLKRFNRYPLIIDPSGQATEFIMNEYKDRKITRTSFLDDAFRKNLESALRFGNPLLVQDVESYDPVLNPVLNREVRRTGGRVLITLGDQDIDLSPSFVIFLSTRDPTVEFPPDLCSRVTFVNFTVTRSSLQSQCLNEVLKAERPDVDEKRSDLLKLQGEFQLRLRQLEKSLLQALNEVKGRILDDDTIITTLENLKREAAEVTRKVEETDIVMQEVETVSQQYLPLSTACSSIYFTMESLKQIHFLYQYSLQFFLDIYHNVLYENPNLKGVTDHTQRLSIITKDLFQVAFNRVARGMLHQDHITFAMLLARIKLKGTVGEPTYDAEFQHFLRGNEIVLSAGSTPRIQGLTVEQAEAVVRLSCLPAFKDLIAKVQADEQFGIWLDSSSPEQTVPYLWSEETPATPIGQAIHRLLLIQAFRPDRLLAMAHMFVSTNLGESFMSIMEQPLDLTHIVGTEVKPNTPVLMCSVPGYDASGHVEDLAAEQNTQITSIAIGSAEGFNQADKAINTAVKSGRWVMLKNVHLAPGWLMQLEKKLHSLQPHACFRLFLTMEINPKVPVNLLRAGRIFVFEPPPGVKANMLRTFSSIPVSRICKSPNERARLYFLLAWFHAIIQERLRYAPLGWSKKYEFGESDLRSACDTVDTWLDDTAKGRQNISPDKIPWSALKTLMAQSIYGGRVDNEFDQRLLNTFLERLFTTRSFDSEFKLACKVDGHKDIQMPDGIRREEFVQWVELLPDTQTPSWLGLPNNAERVLLTTQGVDMISKMLKMQMLEDEDDLAYAETEKKTRTDSTSDGRPAWMRTLHTTASNWLHLIPQTLSHLKRTVENIKDPLFRFFEREVKMGAKLLQDVRQDLADVVQVCEGKKKQTNYLRTLINELVKGILPRSWSHYTVPAGMTVIQWVSDFSERIKQLQNISLAAASGGAKELKNIHVCLGGLFVPEAYITATRQYVAQANSWSLEELCLEVNVTTSQGATLDACSFGVTGLKLQGATCNNNKLSLSNAISTALPLTQLRWVKQTNTEKKASVVTLPVYLNFTRADLIFTVDFEIATKEDPRSFYERGVAVLCTE	2.09341	11	19	13	Not fully supported	Annotated Genes	Multi-Exon	20.5896	15.6718	1.22198	27.6088	1.4565	18.6153	1.29259
PB.15208.50	chr14	+	2480	16	incomplete-splice_match	DYNC1H1	ENST00000681283.1	14278	78	75662	1	-78	-1	3' fragment	FALSE	Canonical	3	2459	junction_1	4094.93	42	NA	NA	FALSE	23.3583	509.73	0.045825	C	Coding	643	1932	321	2252	102041642	102050563	FALSE	5	AGCCGGCTCCGCCTCTTCTG	NA	FALSE	11	TRUE	AATAAA	-13	TRUE	MAHMFVSTNLGESFMSIMEQPLDLTHIVGTEVKPNTPVLMCSVPGYDASGHVEDLAAEQNTQITSIAIGSAEGFNQADKAINTAVKSGRWVMLKNVHLAPGWLMQLEKKLHSLQPHACFRLFLTMEINPKVPVNLLRAGRIFVFEPPPGVKANMLRTFSSIPVSRICKSPNERARLYFLLAWFHAIIQERLRYAPLGWSKKYEFGESDLRSACDTVDTWLDDTAKGRQNISPDKIPWSALKTLMAQSIYGGRVDNEFDQRLLNTFLERLFTTRSFDSEFKLACKVDGHKDIQMPDGIRREEFVQWVELLPDTQTPSWLGLPNNAERVLLTTQGVDMISKMLKMQMLEDEDDLAYAETEKKTRTDSTSDGRPAWMRTLHTTASNWLHLIPQTLSHLKRTVENIKDPLFRFFEREVKMGAKLLQDVRQDLADVVQVCEGKKKQTNYLRTLINELVKGILPRSWSHYTVPAGMTVIQWVSDFSERIKQLQNISLAAASGGAKELKNIHVCLGGLFVPEAYITATRQYVAQANSWSLEELCLEVNVTTSQGATLDACSFGVTGLKLQGATCNNNKLSLSNAISTALPLTQLRWVKQTNTEKKASVVTLPVYLNFTRADLIFTVDFEIATKEDPRSFYERGVAVLCTE	2.86326	16	17	9	Not fully supported	Annotated Genes	Multi-Exon	20.1108	22.7954	1.37649	24.7026	1.40998	12.8875	1.14262
PB.15208.31	chr14	+	5663	36	incomplete-splice_match	DYNC1H1	ENST00000680423.1	14201	78	58176	-25	-4199	1	3' fragment	FALSE	Canonical	3	380	junction_4	4066.12	31	NA	NA	FALSE	6.31322	509.73	0.0123854	C	Coding	1780	5343	94	5436	102022842	102050563	FALSE	5	GAGCCGGCTCCGCCTCTTCT	NA	FALSE	10	TRUE	AATAAA	-12	TRUE	MSRPILYSNWLSKDYIPVDQEELRDYVKARLKVFYEEELDVPLVLFNEVLDHVLRIDRIFRQPQGHLLLIGVSGAGKTTLSRFVAWMNGLSVYQIKVHRKYTGEDFDEDLRTVLRRSGCKNEKIAFIMDESNVLDSGFLERMNTLLANGEVPGLFEGDEYATLMTQCKEGAQKEGLMLDSHEELYKWFTSQVIRNLHVVFTMNPSSEGLKDRAATSPALFNRCVLNWFGDWSTEALYQVGKEFTSKMDLEKPNYIVPDYMPVVYDKLPQPPSHREAIVNSCVFVHQTLHQANARLAKRGGRTMAITPRHYLDFINHYANLFHEKRSELEEQQMHLNVGLRKIKETVDQVEELRRDLRIKSQELEVKNAAANDKLKKMVKDQQEAEKKKVMSQEIQEQLHKQQEVIADKQMSVKEDLDKVEPAVIEAQNAVKSIKKQHLVEVRSMANPPAAVKLALESICLLLGESTTDWKQIRSIIMRENFIPTIVNFSAEEISDAIREKMKKNYMSNPSYNYEIVNRASLACGPMVKWAIAQLNYADMLKRVEPLRNELQKLEDDAKDNQQKANEVEQMIRDLEASIARYKEEYAVLISEAQAIKADLAAVEAKVNRSTALLKSLSAERERWEKTSETFKNQMSTIAGDCLLSAAFIAYAGYFDQQMRQNLFTTWSHHLQQANIQFRTDIARTEYLSNADERLRWQASSLPADDLCTENAIMLKRFNRYPLIIDPSGQATEFIMNEYKDRKITRTSFLDDAFRKNLESALRFGNPLLVQDVESYDPVLNPVLNREVRRTGGRVLITLGDQDIDLSPSFVIFLSTRDPTVEFPPDLCSRVTFVNFTVTRSSLQSQCLNEVLKAERPDVDEKRSDLLKLQGEFQLRLRQLEKSLLQALNEVKGRILDDDTIITTLENLKREAAEVTRKVEETDIVMQEVETVSQQYLPLSTACSSIYFTMESLKQIHFLYQYSLQFFLDIYHNVLYENPNLKGVTDHTQRLSIITKDLFQVAFNRVARGMLHQDHITFAMLLARIKLKGTVGEPTYDAEFQHFLRGNEIVLSAGSTPRIQGLTVEQAEAVVRLSCLPAFKDLIAKVQADEQFGIWLDSSSPEQTVPYLWSEETPATPIGQAIHRLLLIQAFRPDRLLAMAHMFVSTNLGESFMSIMEQPLDLTHIVGTEVKPNTPVLMCSVPGYDASGHVEDLAAEQNTQITSIAIGSAEGFNQADKAINTAVKSGRWVMLKNVHLAPGWLMQLEKKLHSLQPHACFRLFLTMEINPKVPVNLLRAGRIFVFEPPPGVKANMLRTFSSIPVSRICKSPNERARLYFLLAWFHAIIQERLRYAPLGWSKKYEFGESDLRSACDTVDTWLDDTAKGRQNISPDKIPWSALKTLMAQSIYGGRVDNEFDQRLLNTFLERLFTTRSFDSEFKLACKVDGHKDIQMPDGIRREEFVQWVELLPDTQTPSWLGLPNNAERVLLTTQGVDMISKMLKMQMLEDEDDLAYAETEKKTRTDSTSDGRPAWMRTLHTTASNWLHLIPQTLSHLKRTVENIKDPLFRFFEREVKMGAKLLQDVRQDLADVVQVCEGKKKQTNYLRTLINELVKGILPRSWSHYTVPAGMTVIQWVSDFSERIKQLQNISLAAASGGAKELKNIHVCLGGLFVPEAYITATRQYVAQANSWSLEELCLEVNVTTSQGATLDACSFGVTGLKLQGATCNNNKLSLSNAISTALPLTQLRWVKQTNTEKKASVVTLPVYLNFTRADLIFTVDFEIATKEDPRSFYERGVAVLCTE	3.06288	4	13	14	Not fully supported	Annotated Genes	Multi-Exon	14.8437	5.69885	0.826	18.8902	1.29864	20.0472	1.32319
PB.15208.55	chr14	+	1956	12	incomplete-splice_match	DYNC1H1	ENST00000644239.2	2298	13	452	-7	109	-1	3' fragment	FALSE	Canonical	3	3490	junction_1	3812.68	29	NA	NA	FALSE	56.6711	509.73	0.111179	C	Coding	552	1659	70	1728	102042391	102050563	FALSE	5	AGCCGGCTCCGCCTCTTCTG	NA	FALSE	11	TRUE	AATAAA	-13	TRUE	MLKNVHLAPGWLMQLEKKLHSLQPHACFRLFLTMEINPKVPVNLLRAGRIFVFEPPPGVKANMLRTFSSIPVSRICKSPNERARLYFLLAWFHAIIQERLRYAPLGWSKKYEFGESDLRSACDTVDTWLDDTAKGRQNISPDKIPWSALKTLMAQSIYGGRVDNEFDQRLLNTFLERLFTTRSFDSEFKLACKVDGHKDIQMPDGIRREEFVQWVELLPDTQTPSWLGLPNNAERVLLTTQGVDMISKMLKMQMLEDEDDLAYAETEKKTRTDSTSDGRPAWMRTLHTTASNWLHLIPQTLSHLKRTVENIKDPLFRFFEREVKMGAKLLQDVRQDLADVVQVCEGKKKQTNYLRTLINELVKGILPRSWSHYTVPAGMTVIQWVSDFSERIKQLQNISLAAASGGAKELKNIHVCLGGLFVPEAYITATRQYVAQANSWSLEELCLEVNVTTSQGATLDACSFGVTGLKLQGATCNNNKLSLSNAISTALPLTQLRWVKQTNTEKKASVVTLPVYLNFTRADLIFTVDFEIATKEDPRSFYERGVAVLCTE	1.85979	8	12	9	Not fully supported	Annotated Genes	Multi-Exon	13.886	11.3977	1.09334	17.4371	1.26569	12.8875	1.14262
PB.15208.56	chr14	+	1772	10	incomplete-splice_match	DYNC1H1	ENST00000644239.2	2298	13	858	-7	-500	-1	3' fragment	FALSE	Canonical	3	5339	junction_2	3362.79	24	NA	NA	FALSE	17.4783	509.73	0.0342893	C	Coding	490	1473	72	1544	102042704	102050563	FALSE	5	AGCCGGCTCCGCCTCTTCTG	NA	FALSE	11	TRUE	AATAAA	-13	TRUE	MLRTFSSIPVSRICKSPNERARLYFLLAWFHAIIQERLRYAPLGWSKKYEFGESDLRSACDTVDTWLDDTAKGRQNISPDKIPWSALKTLMAQSIYGGRVDNEFDQRLLNTFLERLFTTRSFDSEFKLACKVDGHKDIQMPDGIRREEFVQWVELLPDTQTPSWLGLPNNAERVLLTTQGVDMISKMLKMQMLEDEDDLAYAETEKKTRTDSTSDGRPAWMRTLHTTASNWLHLIPQTLSHLKRTVENIKDPLFRFFEREVKMGAKLLQDVRQDLADVVQVCEGKKKQTNYLRTLINELVKGILPRSWSHYTVPAGMTVIQWVSDFSERIKQLQNISLAAASGGAKELKNIHVCLGGLFVPEAYITATRQYVAQANSWSLEELCLEVNVTTSQGATLDACSFGVTGLKLQGATCNNNKLSLSNAISTALPLTQLRWVKQTNTEKKASVVTLPVYLNFTRADLIFTVDFEIATKEDPRSFYERGVAVLCTE	2.82087	7	9	8	Not fully supported	Annotated Genes	Multi-Exon	11.4919	9.97299	1.04032	13.0778	1.14854	11.4556	1.09536
PB.15208.41	chr14	+	4055	26	incomplete-splice_match	DYNC1H1	ENST00000679910.1	14277	78	68526	-2	-58	1	3' fragment	FALSE	Canonical	3	864	junction_1	4235.67	24	NA	NA	FALSE	7.96759	509.73	0.015631	C	Coding	1275	3828	1	3828	102033099	102050563	FALSE	5	GAGCCGGCTCCGCCTCTTCT	NA	FALSE	10	TRUE	AATAAA	-12	TRUE	MSNPSYNYEIVNRASLACGPMVKWAIAQLNYADMLKRVEPLRNELQKLEDDAKDNQQKANEVEQMIRDLEASIARYKEEYAVLISEAQAIKADLAAVEAKVNRSTALLKSLSAERERWEKTSETFKNQMSTIAGDCLLSAAFIAYAGYFDQQMRQNLFTTWSHHLQQANIQFRTDIARTEYLSNADERLRWQASSLPADDLCTENAIMLKRFNRYPLIIDPSGQATEFIMNEYKDRKITRTSFLDDAFRKNLESALRFGNPLLVQDVESYDPVLNPVLNREVRRTGGRVLITLGDQDIDLSPSFVIFLSTRDPTVEFPPDLCSRVTFVNFTVTRSSLQSQCLNEVLKAERPDVDEKRSDLLKLQGEFQLRLRQLEKSLLQALNEVKGRILDDDTIITTLENLKREAAEVTRKVEETDIVMQEVETVSQQYLPLSTACSSIYFTMESLKQIHFLYQYSLQFFLDIYHNVLYENPNLKGVTDHTQRLSIITKDLFQVAFNRVARGMLHQDHITFAMLLARIKLKGTVGEPTYDAEFQHFLRGNEIVLSAGSTPRIQGLTVEQAEAVVRLSCLPAFKDLIAKVQADEQFGIWLDSSSPEQTVPYLWSEETPATPIGQAIHRLLLIQAFRPDRLLAMAHMFVSTNLGESFMSIMEQPLDLTHIVGTEVKPNTPVLMCSVPGYDASGHVEDLAAEQNTQITSIAIGSAEGFNQADKAINTAVKSGRWVMLKNVHLAPGWLMQLEKKLHSLQPHACFRLFLTMEINPKVPVNLLRAGRIFVFEPPPGVKANMLRTFSSIPVSRICKSPNERARLYFLLAWFHAIIQERLRYAPLGWSKKYEFGESDLRSACDTVDTWLDDTAKGRQNISPDKIPWSALKTLMAQSIYGGRVDNEFDQRLLNTFLERLFTTRSFDSEFKLACKVDGHKDIQMPDGIRREEFVQWVELLPDTQTPSWLGLPNNAERVLLTTQGVDMISKMLKMQMLEDEDDLAYAETEKKTRTDSTSDGRPAWMRTLHTTASNWLHLIPQTLSHLKRTVENIKDPLFRFFEREVKMGAKLLQDVRQDLADVVQVCEGKKKQTNYLRTLINELVKGILPRSWSHYTVPAGMTVIQWVSDFSERIKQLQNISLAAASGGAKELKNIHVCLGGLFVPEAYITATRQYVAQANSWSLEELCLEVNVTTSQGATLDACSFGVTGLKLQGATCNNNKLSLSNAISTALPLTQLRWVKQTNTEKKASVVTLPVYLNFTRADLIFTVDFEIATKEDPRSFYERGVAVLCTE	1.69661	7	9	8	Not fully supported	Annotated Genes	Multi-Exon	11.4919	9.97299	1.04032	13.0778	1.14854	11.4556	1.09536
PB.15208.46	chr14	+	3212	21	incomplete-splice_match	DYNC1H1	ENST00000679910.1	14277	78	73936	-3	131	-1	3' fragment	FALSE	Canonical	3	1175	junction_1	4257.34	21	NA	NA	FALSE	6.91752	509.73	0.013571	C	Coding	856	2571	414	2984	102039165	102050563	FALSE	5	AGCCGGCTCCGCCTCTTCTG	NA	FALSE	11	TRUE	AATAAA	-13	TRUE	MQEVETVSQQYLPLSTACSSIYFTMESLKQIHFLYQYSLQFFLDIYHNVLYENPNLKGVTDHTQRLSIITKDLFQVAFNRVARGMLHQDHITFAMLLARIKLKGTVGEPTYDAEFQHFLRGNEIVLSAGSTPRIQGLTVEQAEAVVRLSCLPAFKDLIAKVQADEQFGIWLDSSSPEQTVPYLWSEETPATPIGQAIHRLLLIQAFRPDRLLAMAHMFVSTNLGESFMSIMEQPLDLTHIVGTEVKPNTPVLMCSVPGYDASGHVEDLAAEQNTQITSIAIGSAEGFNQADKAINTAVKSGRWVMLKNVHLAPGWLMQLEKKLHSLQPHACFRLFLTMEINPKVPVNLLRAGRIFVFEPPPGVKANMLRTFSSIPVSRICKSPNERARLYFLLAWFHAIIQERLRYAPLGWSKKYEFGESDLRSACDTVDTWLDDTAKGRQNISPDKIPWSALKTLMAQSIYGGRVDNEFDQRLLNTFLERLFTTRSFDSEFKLACKVDGHKDIQMPDGIRREEFVQWVELLPDTQTPSWLGLPNNAERVLLTTQGVDMISKMLKMQMLEDEDDLAYAETEKKTRTDSTSDGRPAWMRTLHTTASNWLHLIPQTLSHLKRTVENIKDPLFRFFEREVKMGAKLLQDVRQDLADVVQVCEGKKKQTNYLRTLINELVKGILPRSWSHYTVPAGMTVIQWVSDFSERIKQLQNISLAAASGGAKELKNIHVCLGGLFVPEAYITATRQYVAQANSWSLEELCLEVNVTTSQGATLDACSFGVTGLKLQGATCNNNKLSLSNAISTALPLTQLRWVKQTNTEKKASVVTLPVYLNFTRADLIFTVDFEIATKEDPRSFYERGVAVLCTE	1.48313	7	7	7	Not fully supported	Annotated Genes	Multi-Exon	10.0554	9.97299	1.04032	10.1717	1.04812	10.0236	1.04232
PB.15208.54	chr14	+	2068	13	full-splice_match	DYNC1H1	ENST00000644239.2	2298	13	236	-6	-107	1	Alterantive 5'end	FALSE	Canonical	3	3490	junction_2	3900.7	20	NA	NA	FALSE	12.5979	509.73	0.0247148	C	Coding	604	1815	27	1841	102042037	102050563	FALSE	5	GAGCCGGCTCCGCCTCTTCT	NA	FALSE	10	TRUE	AATAAA	-12	TRUE	MCSVPGYDASGHVEDLAAEQNTQITSIAIGSAEGFNQADKAINTAVKSGRWVMLKNVHLAPGWLMQLEKKLHSLQPHACFRLFLTMEINPKVPVNLLRAGRIFVFEPPPGVKANMLRTFSSIPVSRICKSPNERARLYFLLAWFHAIIQERLRYAPLGWSKKYEFGESDLRSACDTVDTWLDDTAKGRQNISPDKIPWSALKTLMAQSIYGGRVDNEFDQRLLNTFLERLFTTRSFDSEFKLACKVDGHKDIQMPDGIRREEFVQWVELLPDTQTPSWLGLPNNAERVLLTTQGVDMISKMLKMQMLEDEDDLAYAETEKKTRTDSTSDGRPAWMRTLHTTASNWLHLIPQTLSHLKRTVENIKDPLFRFFEREVKMGAKLLQDVRQDLADVVQVCEGKKKQTNYLRTLINELVKGILPRSWSHYTVPAGMTVIQWVSDFSERIKQLQNISLAAASGGAKELKNIHVCLGGLFVPEAYITATRQYVAQANSWSLEELCLEVNVTTSQGATLDACSFGVTGLKLQGATCNNNKLSLSNAISTALPLTQLRWVKQTNTEKKASVVTLPVYLNFTRADLIFTVDFEIATKEDPRSFYERGVAVLCTE	2.52972	5	11	4	Not fully supported	Annotated Genes	Multi-Exon	9.57655	7.12356	0.909747	15.984	1.23004	5.72778	0.827872
PB.15208.57	chr14	+	1555	9	incomplete-splice_match	DYNC1H1	ENST00000644239.2	2298	13	2200	-6	650	1	3' fragment	FALSE	Canonical	3	5339	junction_1	3282.63	8	NA	NA	FALSE	156.301	509.73	0.306636	C	Coding	400	1203	126	1328	102044328	102050563	FALSE	5	GAGCCGGCTCCGCCTCTTCT	NA	FALSE	10	TRUE	AATAAA	-12	TRUE	MAQSIYGGRVDNEFDQRLLNTFLERLFTTRSFDSEFKLACKVDGHKDIQMPDGIRREEFVQWVELLPDTQTPSWLGLPNNAERVLLTTQGVDMISKMLKMQMLEDEDDLAYAETEKKTRTDSTSDGRPAWMRTLHTTASNWLHLIPQTLSHLKRTVENIKDPLFRFFEREVKMGAKLLQDVRQDLADVVQVCEGKKKQTNYLRTLINELVKGILPRSWSHYTVPAGMTVIQWVSDFSERIKQLQNISLAAASGGAKELKNIHVCLGGLFVPEAYITATRQYVAQANSWSLEELCLEVNVTTSQGATLDACSFGVTGLKLQGATCNNNKLSLSNAISTALPLTQLRWVKQTNTEKKASVVTLPVYLNFTRADLIFTVDFEIATKEDPRSFYERGVAVLCTE	0.828299	3	4	1	Not fully supported	Annotated Genes	Multi-Exon	3.83062	4.27414	0.722151	5.81237	0.833298	1.43194	0.385954
PB.15208.16	chr14	+	8444	51	incomplete-splice_match	DYNC1H1	ENST00000360184.10	19940	78	42444	5652	-1232	-1	3' fragment	FALSE	Canonical	3	124	junction_1	3747.88	5	NA	NA	FALSE	4.63815	509.73	0.00909923	C	Coding	2706	8121	96	8216	102008181	102050563	FALSE	5	AGCCGGCTCCGCCTCTTCTG	NA	FALSE	11	TRUE	AATAAA	-13	TRUE	MGRIFVGLCQVGAWGCFDEFNRLEERMLSAVSQQVQCIQEALREHSNPNYDKTSAPITCELLNKQVKVSPDMAIFITMNPGYAGRSNLPDNLKKLFRSLAMTKPDRQLIAQVMLYSQGFRTAEVLANKIVPFFKLCDEQLSSQSHYDFGLRALKSVLVSAGNVKRERIQKIKREKEERGEAVDEGEIAENLPEQEILIQSVCETMVPKLVAEDIPLLFSLLSDVFPGVQYHRGEMTALREELKKVCQEMYLTYGDGEEVGGMWVEKVLQLYQITQINHGLMMVGPSGSGKSMAWRVLLKALERLEGVEGVAHIIDPKAISKDHLYGTLDPNTREWTDGLFTHVLRKIIDSVRGELQKRQWIVFDGDVDPEWVENLNSVLDDNKLLTLPNGERLSLPPNVRIMFEVQDLKYATLATVSRCGMVWFSEDVLSTDMIFNNFLARLRSIPLDEGEDEAQRRRKGKEDEGEEAASPMLQIQRDAATIMQPYFTSNGLVTKALEHAFQLEHIMDLTRLRCLGSLFSMLHQACRNVAQYNANHPDFPMQIEQLERYIQRYLVYAILWSLSGDSRLKMRAELGEYIRRITTVPLPTAPNIPIIDYEVSISGEWSPWQAKVPQIEVETHKVAAPDVVVPTLDTVRHEALLYTWLAEHKPLVLCGPPGSGKTMTLFSALRALPDMEVVGLNFSSATTPELLLKTFDHYCEYRRTPNGVVLAPVQLGKWLVLFCDEINLPDMDKYGTQRVISFIRQMVEHGGFYRTSDQTWVKLERIQFVGACNPPTDPGRKPLSHRFLRHVPVVYVDYPGPASLTQIYGTFNRAMLRLIPSLRTYAEPLTAAMVEFYTMSQERFTQDTQPHYIYSPREMTRWVRGIFEALRPLETLPVEGLIRIWAHEALRLFQDRLVEDEERRWTDENIDTVALKHFPNIDREKAMSRPILYSNWLSKDYIPVDQEELRDYVKARLKVFYEEELDVPLVLFNEVLDHVLRIDRIFRQPQGHLLLIGVSGAGKTTLSRFVAWMNGLSVYQIKVHRKYTGEDFDEDLRTVLRRSGCKNEKIAFIMDESNVLDSGFLERMNTLLANGEVPGLFEGDEYATLMTQCKEGAQKEGLMLDSHEELYKWFTSQVIRNLHVVFTMNPSSEGLKDRAATSPALFNRCVLNWFGDWSTEALYQVGKEFTSKMDLEKPNYIVPDYMPVVYDKLPQPPSHREAIVNSCVFVHQTLHQANARLAKRGGRTMAITPRHYLDFINHYANLFHEKRSELEEQQMHLNVGLRKIKETVDQVEELRRDLRIKSQELEVKNAAANDKLKKMVKDQQEAEKKKVMSQEIQEQLHKQQEVIADKQMSVKEDLDKVEPAVIEAQNAVKSIKKQHLVEVRSMANPPAAVKLALESICLLLGESTTDWKQIRSIIMRENFIPTIVNFSAEEISDAIREKMKKNYMSNPSYNYEIVNRASLACGPMVKWAIAQLNYADMLKRVEPLRNELQKLEDDAKDNQQKANEVEQMIRDLEASIARYKEEYAVLISEAQAIKADLAAVEAKVNRSTALLKSLSAERERWEKTSETFKNQMSTIAGDCLLSAAFIAYAGYFDQQMRQNLFTTWSHHLQQANIQFRTDIARTEYLSNADERLRWQASSLPADDLCTENAIMLKRFNRYPLIIDPSGQATEFIMNEYKDRKITRTSFLDDAFRKNLESALRFGNPLLVQDVESYDPVLNPVLNREVRRTGGRVLITLGDQDIDLSPSFVIFLSTRDPTVEFPPDLCSRVTFVNFTVTRSSLQSQCLNEVLKAERPDVDEKRSDLLKLQGEFQLRLRQLEKSLLQALNEVKGRILDDDTIITTLENLKREAAEVTRKVEETDIVMQEVETVSQQYLPLSTACSSIYFTMESLKQIHFLYQYSLQFFLDIYHNVLYENPNLKGVTDHTQRLSIITKDLFQVAFNRVARGMLHQDHITFAMLLARIKLKGTVGEPTYDAEFQHFLRGNEIVLSAGSTPRIQGLTVEQAEAVVRLSCLPAFKDLIAKVQADEQFGIWLDSSSPEQTVPYLWSEETPATPIGQAIHRLLLIQAFRPDRLLAMAHMFVSTNLGESFMSIMEQPLDLTHIVGTEVKPNTPVLMCSVPGYDASGHVEDLAAEQNTQITSIAIGSAEGFNQADKAINTAVKSGRWVMLKNVHLAPGWLMQLEKKLHSLQPHACFRLFLTMEINPKVPVNLLRAGRIFVFEPPPGVKANMLRTFSSIPVSRICKSPNERARLYFLLAWFHAIIQERLRYAPLGWSKKYEFGESDLRSACDTVDTWLDDTAKGRQNISPDKIPWSALKTLMAQSIYGGRVDNEFDQRLLNTFLERLFTTRSFDSEFKLACKVDGHKDIQMPDGIRREEFVQWVELLPDTQTPSWLGLPNNAERVLLTTQGVDMISKMLKMQMLEDEDDLAYAETEKKTRTDSTSDGRPAWMRTLHTTASNWLHLIPQTLSHLKRTVENIKDPLFRFFEREVKMGAKLLQDVRQDLADVVQVCEGKKKQTNYLRTLINELVKGILPRSWSHYTVPAGMTVIQWVSDFSERIKQLQNISLAAASGGAKELKNIHVCLGGLFVPEAYITATRQYVAQANSWSLEELCLEVNVTTSQGATLDACSFGVTGLKLQGATCNNNKLSLSNAISTALPLTQLRWVKQTNTEKKASVVTLPVYLNFTRADLIFTVDFEIATKEDPRSFYERGVAVLCTE	1.82341	1	2	2	Not fully supported	Annotated Genes	Multi-Exon	2.39414	1.42471	0.38466	2.90619	0.591753	2.86389	0.587025
PB.15208.60	chr14	+	1131	6	incomplete-splice_match	DYNC1H1	ENST00000644239.2	2298	13	6074	-7	110	-1	3' fragment	FALSE	Canonical	3	8387	junction_1	2604.02	4	NA	NA	FALSE	108.804	509.73	0.213453	C	Coding	299	900	4	903	102047852	102050563	FALSE	5	AGCCGGCTCCGCCTCTTCTG	NA	FALSE	11	TRUE	AATAAA	-13	TRUE	MLEDEDDLAYAETEKKTRTDSTSDGRPAWMRTLHTTASNWLHLIPQTLSHLKRTVENIKDPLFRFFEREVKMGAKLLQDVRQDLADVVQVCEGKKKQTNYLRTLINELVKGILPRSWSHYTVPAGMTVIQWVSDFSERIKQLQNISLAAASGGAKELKNIHVCLGGLFVPEAYITATRQYVAQANSWSLEELCLEVNVTTSQGATLDACSFGVTGLKLQGATCNNNKLSLSNAISTALPLTQLRWVKQTNTEKKASVVTLPVYLNFTRADLIFTVDFEIATKEDPRSFYERGVAVLCTE	2.06269	2	2	0	Not fully supported	Annotated Genes	Multi-Exon	1.91531	2.84942	0.585396	2.90619	0.591753	0	0
PB.15208.19	chr14	+	7876	48	incomplete-splice_match	DYNC1H1	ENST00000360184.10	19940	78	45774	5653	965	1	3' fragment	FALSE	Canonical	3	236	junction_4	3809.47	4	NA	NA	FALSE	6.55473	509.73	0.0128592	C	Coding	2502	7509	141	7649	102010767	102050563	FALSE	5	GAGCCGGCTCCGCCTCTTCT	34	FALSE	10	TRUE	AATAAA	-12	TRUE	MVPKLVAEDIPLLFSLLSDVFPGVQYHRGEMTALREELKKVCQEMYLTYGDGEEVGGMWVEKVLQLYQITQINHGLMMVGPSGSGKSMAWRVLLKALERLEGVEGVAHIIDPKAISKDHLYGTLDPNTREWTDGLFTHVLRKIIDSVRGELQKRQWIVFDGDVDPEWVENLNSVLDDNKLLTLPNGERLSLPPNVRIMFEVQDLKYATLATVSRCGMVWFSEDVLSTDMIFNNFLARLRSIPLDEGEDEAQRRRKGKEDEGEEAASPMLQIQRDAATIMQPYFTSNGLVTKALEHAFQLEHIMDLTRLRCLGSLFSMLHQACRNVAQYNANHPDFPMQIEQLERYIQRYLVYAILWSLSGDSRLKMRAELGEYIRRITTVPLPTAPNIPIIDYEVSISGEWSPWQAKVPQIEVETHKVAAPDVVVPTLDTVRHEALLYTWLAEHKPLVLCGPPGSGKTMTLFSALRALPDMEVVGLNFSSATTPELLLKTFDHYCEYRRTPNGVVLAPVQLGKWLVLFCDEINLPDMDKYGTQRVISFIRQMVEHGGFYRTSDQTWVKLERIQFVGACNPPTDPGRKPLSHRFLRHVPVVYVDYPGPASLTQIYGTFNRAMLRLIPSLRTYAEPLTAAMVEFYTMSQERFTQDTQPHYIYSPREMTRWVRGIFEALRPLETLPVEGLIRIWAHEALRLFQDRLVEDEERRWTDENIDTVALKHFPNIDREKAMSRPILYSNWLSKDYIPVDQEELRDYVKARLKVFYEEELDVPLVLFNEVLDHVLRIDRIFRQPQGHLLLIGVSGAGKTTLSRFVAWMNGLSVYQIKVHRKYTGEDFDEDLRTVLRRSGCKNEKIAFIMDESNVLDSGFLERMNTLLANGEVPGLFEGDEYATLMTQCKEGAQKEGLMLDSHEELYKWFTSQVIRNLHVVFTMNPSSEGLKDRAATSPALFNRCVLNWFGDWSTEALYQVGKEFTSKMDLEKPNYIVPDYMPVVYDKLPQPPSHREAIVNSCVFVHQTLHQANARLAKRGGRTMAITPRHYLDFINHYANLFHEKRSELEEQQMHLNVGLRKIKETVDQVEELRRDLRIKSQELEVKNAAANDKLKKMVKDQQEAEKKKVMSQEIQEQLHKQQEVIADKQMSVKEDLDKVEPAVIEAQNAVKSIKKQHLVEVRSMANPPAAVKLALESICLLLGESTTDWKQIRSIIMRENFIPTIVNFSAEEISDAIREKMKKNYMSNPSYNYEIVNRASLACGPMVKWAIAQLNYADMLKRVEPLRNELQKLEDDAKDNQQKANEVEQMIRDLEASIARYKEEYAVLISEAQAIKADLAAVEAKVNRSTALLKSLSAERERWEKTSETFKNQMSTIAGDCLLSAAFIAYAGYFDQQMRQNLFTTWSHHLQQANIQFRTDIARTEYLSNADERLRWQASSLPADDLCTENAIMLKRFNRYPLIIDPSGQATEFIMNEYKDRKITRTSFLDDAFRKNLESALRFGNPLLVQDVESYDPVLNPVLNREVRRTGGRVLITLGDQDIDLSPSFVIFLSTRDPTVEFPPDLCSRVTFVNFTVTRSSLQSQCLNEVLKAERPDVDEKRSDLLKLQGEFQLRLRQLEKSLLQALNEVKGRILDDDTIITTLENLKREAAEVTRKVEETDIVMQEVETVSQQYLPLSTACSSIYFTMESLKQIHFLYQYSLQFFLDIYHNVLYENPNLKGVTDHTQRLSIITKDLFQVAFNRVARGMLHQDHITFAMLLARIKLKGTVGEPTYDAEFQHFLRGNEIVLSAGSTPRIQGLTVEQAEAVVRLSCLPAFKDLIAKVQADEQFGIWLDSSSPEQTVPYLWSEETPATPIGQAIHRLLLIQAFRPDRLLAMAHMFVSTNLGESFMSIMEQPLDLTHIVGTEVKPNTPVLMCSVPGYDASGHVEDLAAEQNTQITSIAIGSAEGFNQADKAINTAVKSGRWVMLKNVHLAPGWLMQLEKKLHSLQPHACFRLFLTMEINPKVPVNLLRAGRIFVFEPPPGVKANMLRTFSSIPVSRICKSPNERARLYFLLAWFHAIIQERLRYAPLGWSKKYEFGESDLRSACDTVDTWLDDTAKGRQNISPDKIPWSALKTLMAQSIYGGRVDNEFDQRLLNTFLERLFTTRSFDSEFKLACKVDGHKDIQMPDGIRREEFVQWVELLPDTQTPSWLGLPNNAERVLLTTQGVDMISKMLKMQMLEDEDDLAYAETEKKTRTDSTSDGRPAWMRTLHTTASNWLHLIPQTLSHLKRTVENIKDPLFRFFEREVKMGAKLLQDVRQDLADVVQVCEGKKKQTNYLRTLINELVKGILPRSWSHYTVPAGMTVIQWVSDFSERIKQLQNISLAAASGGAKELKNIHVCLGGLFVPEAYITATRQYVAQANSWSLEELCLEVNVTTSQGATLDACSFGVTGLKLQGATCNNNKLSLSNAISTALPLTQLRWVKQTNTEKKASVVTLPVYLNFTRADLIFTVDFEIATKEDPRSFYERGVAVLCTE	1.61862	2	0	2	Not fully supported	Annotated Genes	Multi-Exon	1.91531	2.84942	0.585396	0	0	2.86389	0.587025
PB.15208.21	chr14	+	3093	18	incomplete-splice_match	DYNC1H1	ENST00000643508.2	11802	57	47311	7521	-95	63	Internal fragment	FALSE	Canonical	3	236	junction_2	188.104	2	NA	NA	FALSE	2.30933	509.73	0.00453051	C	Coding	1020	3060	34	3093	102011917	102029896	FALSE	55	AAAAAGATGGTGAAAGACCA	1571	FALSE	-20	TRUE	NA	NA	FALSE	MMVGPSGSGKSMAWRVLLKALERLEGVEGVAHIIDPKAISKDHLYGTLDPNTREWTDGLFTHVLRKIIDSVRGELQKRQWIVFDGDVDPEWVENLNSVLDDNKLLTLPNGERLSLPPNVRIMFEVQDLKYATLATVSRCGMVWFSEDVLSTDMIFNNFLARLRSIPLDEGEDEAQRRRKGKEDEGEEAASPMLQIQRDAATIMQPYFTSNGLVTKALEHAFQLEHIMDLTRLRCLGSLFSMLHQACRNVAQYNANHPDFPMQIEQLERYIQRYLVYAILWSLSGDSRLKMRAELGEYIRRITTVPLPTAPNIPIIDYEVSISGEWSPWQAKVPQIEVETHKVAAPDVVVPTLDTVRHEALLYTWLAEHKPLVLCGPPGSGKTMTLFSALRALPDMEVVGLNFSSATTPELLLKTFDHYCEYRRTPNGVVLAPVQLGKWLVLFCDEINLPDMDKYGTQRVISFIRQMVEHGGFYRTSDQTWVKLERIQFVGACNPPTDPGRKPLSHRFLRHVPVVYVDYPGPASLTQIYGTFNRAMLRLIPSLRTYAEPLTAAMVEFYTMSQERFTQDTQPHYIYSPREMTRWVRGIFEALRPLETLPVEGLIRIWAHEALRLFQDRLVEDEERRWTDENIDTVALKHFPNIDREKAMSRPILYSNWLSKDYIPVDQEELRDYVKARLKVFYEEELDVPLVLFNEVLDHVLRIDRIFRQPQGHLLLIGVSGAGKTTLSRFVAWMNGLSVYQIKVHRKYTGEDFDEDLRTVLRRSGCKNEKIAFIMDESNVLDSGFLERMNTLLANGEVPGLFEGDEYATLMTQCKEGAQKEGLMLDSHEELYKWFTSQVIRNLHVVFTMNPSSEGLKDRAATSPALFNRCVLNWFGDWSTEALYQVGKEFTSKMDLEKPNYIVPDYMPVVYDKLPQPPSHREAIVNSCVFVHQTLHQANARLAKRGGRTMAITPRHYLDFINHYANLFHEKRSELEEQQMHLNVGLRKIKETVDQVEELRRDLRIKSQELEVKNAAANDKL	2.21042	0	1	1	Not fully supported	Annotated Genes	Multi-Exon	0.957655	0	0	1.45309	0.389714	1.43194	0.385954
PB.8707.4	chr7	+	2934	16	full-splice_match	DYNC1I1	ENST00000359388.8	2843	16	-92	1	0	-1	Alterantive 5'end	FALSE	Canonical	3	391	junction_4	668.592	528	NA	NA	FALSE	13.5235	125.063	0.108134	C	Coding	608	1827	278	2104	95804730	96097593	FALSE	20	AGGTCTGCACCAGTGTGAGT	NA	FALSE	29	TRUE	AATAAA	-13	TRUE	MSDKSDLKAELERKKQRLAQIREEKKRKEEERKKKEADMQQKKEPVQDDSDLDRKRRETEALLQSIGISPEPPLVPTPMSPSSKSVSTPSEAGSQDSGDLGPLTRRRLHKLGVSKVTQVDFLPREVVSYSKETQTPLATHQSEEDEEDEEMVESKVGQDSELENQDKKQEVKEAPPRELTEEEKQQILHSEEFLIFFDRTIRVIERALAEDSDIFFDYSGRELEEKDGDVQAGANLSFNRQFYDEHWSKHRVVTCMDWSLQYPELMVASYNNNEDAPHEPDGVALVWNMKFKKTTPEYVFHCQSSVMSVCFARFHPNLVVGGTYSGQIVLWDNRSHRRTPVQRTPLSAAAHTHPVYCVNVVGTQNAHNLITVSTDGKMCSWSLDMLSTPQESMELVYNKSKPVAVTGMAFPTGDVNNFVVGSEEGTVYTACRHGSKAGIGEVFEGHQGPVTGINCHMAVGPIDFSHLFVTSSFDWTVKLWTTKHNKPLYSFEDNADYVYDVMWSPVHPALFACVDGMGRLDLWNLNNDTEVPTASVAIEGASALNRVRWAQAGKEVAVGDSEGRIWVYDVGELAVPHNDEWTRFARTLVEIRANRADSEEEGTVELSA	4601	167	178	183	Fully supported	Annotated Genes	Multi-Exon	252.821	237.927	2.37827	258.651	2.41439	262.046	2.42003
PB.8707.48	chr7	+	1844	8	incomplete-splice_match	DYNC1I1	ENST00000457059.2	2393	17	191694	-424	-36689	-1	3' fragment	FALSE	Canonical	3	1578	junction_1	387.684	8	NA	NA	FALSE	22.854	125.063	0.18274	C	Coding	320	963	52	1014	95996029	96097593	FALSE	20	AGGTCTGCACCAGTGTGAGT	NA	FALSE	29	TRUE	AATAAA	-13	TRUE	MKFKKTTPEYVFHCQSSVMSVCFARFHPNLVVGGTYSGQIVLWDNRSHRRTPVQRTPLSAAAHTHPVYCVNVVGTQNAHNLITVSTDGKMCSWSLDMLSTPQESMELVYNKSKPVAVTGMAFPTGDVNNFVVGSEEGTVYTACRHGSKAGIGEVFEGHQGPVTGINCHMAVGPIDFSHLFVTSSFDWTVKLWTTKHNKPLYSFEDNADYVYDVMWSPVHPALFACVDGMGRLDLWNLNNDTEVPTASVAIEGASALNRVRWAQAGKEVAVGDSEGRIWVYDVGELAVPHNDEWTRFARTLVEIRANRADSEEEGTVELSA	2.34153	1	5	2	Not fully supported	Annotated Genes	Multi-Exon	3.83062	1.42471	0.38466	7.26547	0.917267	2.86389	0.587025
PB.8707.20	chr7	+	2451	17	full-splice_match	DYNC1I1	ENST00000447467.6	2947	17	28	468	3	-43	Alternative 3'end	FALSE	Canonical	3	586	junction_5	657.444	8	NA	NA	FALSE	12.3264	125.063	0.0985616	C	Coding	628	1887	202	2088	95804730	96097593	FALSE	25	ATATGATTGGGTGCAGATGT	-19	TRUE	8	TRUE	ATTAAA	-16	TRUE	MSDKSDLKAELERKKQRLAQIREEKKRKEEERKKKEADMQQKKEPVQDDSDLDRKRRETEALLQSIGISPEPPLVPTPMSPSSKSVSTPSEAGSQDSGDLGPLTRTLQWDTDPSVLQLQSDSELGRRLHKLGVSKVTQVDFLPREVVSYSKETQTPLATHQSEEDEEDEEMVESKVGQDSELENQDKKQEVKEAPPRELTEEEKQQILHSEEFLIFFDRTIRVIERALAEDSDIFFDYSGRELEEKDGDVQAGANLSFNRQFYDEHWSKHRVVTCMDWSLQYPELMVASYNNNEDAPHEPDGVALVWNMKFKKTTPEYVFHCQSSVMSVCFARFHPNLVVGGTYSGQIVLWDNRSHRRTPVQRTPLSAAAHTHPVYCVNVVGTQNAHNLITVSTDGKMCSWSLDMLSTPQESMELVYNKSKPVAVTGMAFPTGDVNNFVVGSEEGTVYTACRHGSKAGIGEVFEGHQGPVTGINCHMAVGPIDFSHLFVTSSFDWTVKLWTTKHNKPLYSFEDNADYVYDVMWSPVHPALFACVDGMGRLDLWNLNNDTEVPTASVAIEGASALNRVRWAQAGKEVAVGDSEGRIWVYDVGELAVPHNDEWTRFARTLVEIRANRADSEEEGTVELSA	10.9121	1	3	4	Fully supported	Annotated Genes	Multi-Exon	3.83062	1.42471	0.38466	4.35928	0.729106	5.72778	0.827872
PB.8707.38	chr7	+	2600	15	incomplete-splice_match	DYNC1I1	ENST00000457059.2	2393	17	6117	-424	6117	-1	3' fragment	FALSE	Canonical	3	586	junction_3	655.917	7	NA	NA	FALSE	6.10471	125.063	0.0488133	C	Coding	550	1653	118	1770	95813258	96097593	FALSE	20	AGGTCTGCACCAGTGTGAGT	6132	FALSE	29	TRUE	AATAAA	-13	TRUE	MSPSSKSVSTPSEAGSQDSGDLGPLTRTLQWDTDPSVLQLQSDSELGRRLHKLGVSKVTQVDFLPREVVSYSKETQTPLATHQSEEDEEDEEMVESKVGQDSELENQDKKQEVKEAPPRELTEEEKQQILHSEEFLIFFDRTIRVIERALAEDSDIFFDYSGRELEEKDGDVQAGANLSFNRQFYDEHWSKHRVVTCMDWSLQYPELMVASYNNNEDAPHEPDGVALVWNMKFKKTTPEYVFHCQSSVMSVCFARFHPNLVVGGTYSGQIVLWDNRSHRRTPVQRTPLSAAAHTHPVYCVNVVGTQNAHNLITVSTDGKMCSWSLDMLSTPQESMELVYNKSKPVAVTGMAFPTGDVNNFVVGSEEGTVYTACRHGSKAGIGEVFEGHQGPVTGINCHMAVGPIDFSHLFVTSSFDWTVKLWTTKHNKPLYSFEDNADYVYDVMWSPVHPALFACVDGMGRLDLWNLNNDTEVPTASVAIEGASALNRVRWAQAGKEVAVGDSEGRIWVYDVGELAVPHNDEWTRFARTLVEIRANRADSEEEGTVELSA	2.34551	2	2	3	Not fully supported	Annotated Genes	Multi-Exon	3.35179	2.84942	0.585396	2.90619	0.591753	4.29583	0.723934
PB.8707.46	chr7	+	2075	10	incomplete-splice_match	DYNC1I1	ENST00000457059.2	2393	17	180593	-424	-47790	-1	3' fragment	FALSE	Canonical	3	947	junction_1	527.773	6	NA	NA	FALSE	4.52048	125.063	0.0361458	C	Coding	353	1062	184	1245	95987138	96097593	FALSE	20	AGGTCTGCACCAGTGTGAGT	4313	FALSE	29	TRUE	AATAAA	-13	TRUE	MDWSLQYPELMVASYNNNEDAPHEPDGVALVWNMKFKKTTPEYVFHCQSSVMSVCFARFHPNLVVGGTYSGQIVLWDNRSHRRTPVQRTPLSAAAHTHPVYCVNVVGTQNAHNLITVSTDGKMCSWSLDMLSTPQESMELVYNKSKPVAVTGMAFPTGDVNNFVVGSEEGTVYTACRHGSKAGIGEVFEGHQGPVTGINCHMAVGPIDFSHLFVTSSFDWTVKLWTTKHNKPLYSFEDNADYVYDVMWSPVHPALFACVDGMGRLDLWNLNNDTEVPTASVAIEGASALNRVRWAQAGKEVAVGDSEGRIWVYDVGELAVPHNDEWTRFARTLVEIRANRADSEEEGTVELSA	1.47042	0	4	2	Not fully supported	Annotated Genes	Multi-Exon	2.87297	0	0	5.81237	0.833298	2.86389	0.587025
PB.8707.49	chr7	+	1620	7	incomplete-splice_match	DYNC1I1	ENST00000457059.2	2393	17	224019	-424	-4364	-1	3' fragment	FALSE	Canonical	3	1644	junction_6	363.611	4	NA	NA	FALSE	12.2138	125.063	0.0976612	C	Coding	231	696	95	790	96032742	96097593	FALSE	20	AGGTCTGCACCAGTGTGAGT	NA	FALSE	29	TRUE	AATAAA	-13	TRUE	MCSWSLDMLSTPQESMELVYNKSKPVAVTGMAFPTGDVNNFVVGSEEGTVYTACRHGSKAGIGEVFEGHQGPVTGINCHMAVGPIDFSHLFVTSSFDWTVKLWTTKHNKPLYSFEDNADYVYDVMWSPVHPALFACVDGMGRLDLWNLNNDTEVPTASVAIEGASALNRVRWAQAGKEVAVGDSEGRIWVYDVGELAVPHNDEWTRFARTLVEIRANRADSEEEGTVELSA	0.634163	0	2	2	Not fully supported	Annotated Genes	Multi-Exon	1.91531	0	0	2.90619	0.591753	2.86389	0.587025
PB.8707.40	chr7	+	2374	13	incomplete-splice_match	DYNC1I1	ENST00000359388.8	2843	16	40709	1	9023	-1	3' fragment	FALSE	Canonical	3	391	junction_1	658.797	4	NA	NA	FALSE	2.86605	125.063	0.0229169	C	Coding	458	1377	168	1544	95977532	96097593	FALSE	20	AGGTCTGCACCAGTGTGAGT	9038	FALSE	29	TRUE	AATAAA	-13	TRUE	MVESKVGQDSELENQDKKQEVKEAPPRELTEEEKQQILHSEEFLIFFDRTIRVIERALAEDSDIFFDYSGRELEEKDGDVQAGANLSFNRQFYDEHWSKHRVVTCMDWSLQYPELMVASYNNNEDAPHEPDGVALVWNMKFKKTTPEYVFHCQSSVMSVCFARFHPNLVVGGTYSGQIVLWDNRSHRRTPVQRTPLSAAAHTHPVYCVNVVGTQNAHNLITVSTDGKMCSWSLDMLSTPQESMELVYNKSKPVAVTGMAFPTGDVNNFVVGSEEGTVYTACRHGSKAGIGEVFEGHQGPVTGINCHMAVGPIDFSHLFVTSSFDWTVKLWTTKHNKPLYSFEDNADYVYDVMWSPVHPALFACVDGMGRLDLWNLNNDTEVPTASVAIEGASALNRVRWAQAGKEVAVGDSEGRIWVYDVGELAVPHNDEWTRFARTLVEIRANRADSEEEGTVELSA	0.818691	0	2	2	Not fully supported	Annotated Genes	Multi-Exon	1.91531	0	0	2.90619	0.591753	2.86389	0.587025
PB.8707.47	chr7	+	1973	9	incomplete-splice_match	DYNC1I1	ENST00000457059.2	2393	17	182773	-424	-45610	-1	3' fragment	FALSE	Canonical	3	1247	junction_1	449.29	2	NA	NA	FALSE	9.52803	125.063	0.0761862	C	Coding	353	1062	82	1143	95987138	96097593	FALSE	20	AGGTCTGCACCAGTGTGAGT	6493	FALSE	29	TRUE	AATAAA	-13	TRUE	MDWSLQYPELMVASYNNNEDAPHEPDGVALVWNMKFKKTTPEYVFHCQSSVMSVCFARFHPNLVVGGTYSGQIVLWDNRSHRRTPVQRTPLSAAAHTHPVYCVNVVGTQNAHNLITVSTDGKMCSWSLDMLSTPQESMELVYNKSKPVAVTGMAFPTGDVNNFVVGSEEGTVYTACRHGSKAGIGEVFEGHQGPVTGINCHMAVGPIDFSHLFVTSSFDWTVKLWTTKHNKPLYSFEDNADYVYDVMWSPVHPALFACVDGMGRLDLWNLNNDTEVPTASVAIEGASALNRVRWAQAGKEVAVGDSEGRIWVYDVGELAVPHNDEWTRFARTLVEIRANRADSEEEGTVELSA	2.73594	1	0	1	Not fully supported	Annotated Genes	Multi-Exon	0.957655	1.42471	0.38466	0	0	1.43194	0.385954
PB.3083.42	chr2	+	1391	7	incomplete-splice_match	DYNC1I2	ENST00000479806.1	1798	8	1312	-1	1312	1	3' fragment	FALSE	Canonical	3	1585	junction_2	395.712	6	NA	NA	FALSE	15.0639	95.7092	0.157392	C	Coding	225	678	195	872	171728401	171747889	FALSE	30	TAACTTTTCAAATTTTCATT	NA	FALSE	3	TRUE	AATAAA	-14	TRUE	MLSHPQDSMELVHKQSKAVAVTSMSFPVGDVNNFVVGSEEGSVYTACRHGSKAGISEMFEGHQGPITGIHCHAAVGAVDFSHLFVTSSFDWTVKLWTTKNNKPLYSFEDNADYVYDVMWSPTHPALFACVDGMGRLDLWNLNNDTEVPTASISVEGNPALNRVRWTHSGREIAVGDSEGQIVIYDVGEQIAVPRNDEWARFGRTLAEINANRADAEEEAATRIPA	1.7745	2	3	1	Not fully supported	Annotated Genes	Multi-Exon	2.87297	2.84942	0.585396	4.35928	0.729106	1.43194	0.385954
PB.3083.25	chr2	+	2155	17	full-splice_match	DYNC1I2	ENST00000409317.5	2196	17	48	-7	1	7	Reference match	FALSE	Canonical	3	143	junction_1	694.034	5	NA	NA	FALSE	6.94008	95.7092	0.0725122	C	Coding	632	1899	128	2026	171690156	171747889	FALSE	45	AGCAAGGAAACTTACAATGT	4	TRUE	26	TRUE	ATTAAA	-36	TRUE	MSDKSELKAELERKKQRLAQIREEKKRKEEERKKKETDQKKEAVAPVQEESDLEKKRREAEALLQSMGLTPESPIVPPPMSPSSKSVSTPSEAGSQDSGDGAVGSRTLHWDTDPSVLQLHSDSDLGRGPIKLGMAKITQVDFPPREIVTYTKETQTPVMAQPKEDEEEDDDVVAPKPPIEPEEEKTLKKDEENDSKAPPHELTEEEKQQILHSEEFLSFFDHSTRIVERALSEQINIFFDYSGRDLEDKEGEIQAGAKLSLNRQFFDERWSKHRVVSCLDWSSQYPELLVASYNNNEDAPHEPDGVALVWNMKYKKTTPEYVFHCQSAVMSATFAKFHPNLVVGGTYSGQIVLWDNRSNKRTPVQRTPLSAAAHTHPVYCVNVVGTQNAHNLISISTDGKICSWSLDMLSHPQDSMELVHKQSKAVAVTSMSFPVGDVNNFVVGSEEGSVYTACRHGSKAGISEMFEGHQGPITGIHCHAAVGAVDFSHLFVTSSFDWTVKLWTTKNNKPLYSFEDNADYVYDVMWSPTHPALFACVDGMGRLDLWNLNNDTEVPTASISVEGNPALNRVRWTHSGREIAVGDSEGQIVIYDVGEQIAVPRNDEWARFGRTLAEINANRADAEEEAATRIPA	2.22154	1	2	2	Fully supported	Annotated Genes	Multi-Exon	2.39414	1.42471	0.38466	2.90619	0.591753	2.86389	0.587025
PB.3083.40	chr2	+	1713	10	incomplete-splice_match	DYNC1I2	ENST00000482454.5	2590	14	19145	1	-523	1	3' fragment	FALSE	Canonical	3	1101	junction_1	543.474	4	NA	NA	FALSE	9.88293	95.7092	0.10326	C	Coding	321	966	229	1194	171726872	171747889	FALSE	30	TAACTTTTCAAATTTTCATT	NA	FALSE	3	TRUE	AATAAA	-14	TRUE	MKYKKTTPEYVFHCQSAVMSATFAKFHPNLVVGGTYSGQIVLWDNRSNKRTPVQRTPLSAAAHTHPVYCVNVVGTQNAHNLISISTDGKICSWSLDMLSHPQDSMELVHKQSKAVAVTSMSFPVGDVNNFVVGSEEGSVYTACRHGSKAGISEMFEGHQGPITGIHCHAAVGAVDFSHLFVTSSFDWTVKLWTTKNNKPLYSFEDNADYVYDVMWSPTHPALFACVDGMGRLDLWNLNNDTEVPTASISVEGNPALNRVRWTHSGREIAVGDSEGQIVIYDVGEQIAVPRNDEWARFGRTLAEINANRADAEEEAATRIPA	0.704379	1	2	1	Not fully supported	Annotated Genes	Multi-Exon	1.91531	1.42471	0.38466	2.90619	0.591753	1.43194	0.385954
PB.3083.32	chr2	+	2309	15	incomplete-splice_match	DYNC1I2	ENST00000409317.5	2196	17	5078	-405	2641	0	3' fragment	FALSE	Canonical	3	677	junction_2	626.258	4	NA	NA	FALSE	9.30509	95.7092	0.0972225	C	Coding	566	1701	82	1782	171692867	171747889	FALSE	25	CAAATTTTCATTTTTACTCC	4995	FALSE	11	TRUE	AATAAA	-22	TRUE	MGLTPESPIVPPPMSPSSKSVSTPSEAGSQDSGDGAVGSRTLHWDTDPSVLQLHSDSDLGRGPIKLGMAKITQVDFPPREIVTYTKETQTPVMAQPKEDEEEDDDVVAPKPPIEPEEEKTLKKDEENDSKAPPHELTEEEKQQILHSEEFLSFFDHSTRIVERALSEQINIFFDYSGRDLEDKEGEIQAGAKLSLNRQFFDERWSKHRVVSCLDWSSQYPELLVASYNNNEDAPHEPDGVALVWNMKYKKTTPEYVFHCQSAVMSATFAKFHPNLVVGGTYSGQIVLWDNRSNKRTPVQRTPLSAAAHTHPVYCVNVVGTQNAHNLISISTDGKICSWSLDMLSHPQDSMELVHKQSKAVAVTSMSFPVGDVNNFVVGSEEGSVYTACRHGSKAGISEMFEGHQGPITGIHCHAAVGAVDFSHLFVTSSFDWTVKLWTTKNNKPLYSFEDNADYVYDVMWSPTHPALFACVDGMGRLDLWNLNNDTEVPTASISVEGNPALNRVRWTHSGREIAVGDSEGQIVIYDVGEQIAVPRNDEWARFGRTLAEINANRADAEEEAATRIPA	4.13076	0	2	2	Not fully supported	Annotated Genes	Multi-Exon	1.91531	0	0	2.90619	0.591753	2.86389	0.587025
PB.3083.2	chr2	+	2321	17	novel_in_catalog	DYNC1I2	novel	4354	18	NA	NA	25	97	Comb. of annot. junctions	FALSE	Canonical	3	173	junction_1	690.939	3	NA	NA	FALSE	9.11591	95.7092	0.095246	C	Coding	632	1899	204	2102	171690156	171747889	FALSE	30	AAAGCAGCTTTTTTGAATTC	-1	TRUE	116	TRUE	AATATA	-18	TRUE	MSDKSELKAELERKKQRLAQIREEKKRKEEERKKKETDQKKEAVAPVQEESDLEKKRREAEALLQSMGLTPESPIVPPPMSPSSKSVSTPSEAGSQDSGDGAVGSRTLHWDTDPSVLQLHSDSDLGRGPIKLGMAKITQVDFPPREIVTYTKETQTPVMAQPKEDEEEDDDVVAPKPPIEPEEEKTLKKDEENDSKAPPHELTEEEKQQILHSEEFLSFFDHSTRIVERALSEQINIFFDYSGRDLEDKEGEIQAGAKLSLNRQFFDERWSKHRVVSCLDWSSQYPELLVASYNNNEDAPHEPDGVALVWNMKYKKTTPEYVFHCQSAVMSATFAKFHPNLVVGGTYSGQIVLWDNRSNKRTPVQRTPLSAAAHTHPVYCVNVVGTQNAHNLISISTDGKICSWSLDMLSHPQDSMELVHKQSKAVAVTSMSFPVGDVNNFVVGSEEGSVYTACRHGSKAGISEMFEGHQGPITGIHCHAAVGAVDFSHLFVTSSFDWTVKLWTTKNNKPLYSFEDNADYVYDVMWSPTHPALFACVDGMGRLDLWNLNNDTEVPTASISVEGNPALNRVRWTHSGREIAVGDSEGQIVIYDVGEQIAVPRNDEWARFGRTLAEINANRADAEEEAATRIPA	5.28367	1	2	0	Fully supported	Annotated Genes	Multi-Exon	1.43648	1.42471	0.38466	2.90619	0.591753	0	0
PB.3083.34	chr2	+	2165	14	incomplete-splice_match	DYNC1I2	ENST00000409197.5	2572	16	5198	-5	2725	0	3' fragment	FALSE	Canonical	3	242	junction_2	675.407	3	NA	NA	FALSE	2.29529	95.7092	0.0239819	C	Coding	533	1602	37	1638	171707298	171747889	FALSE	25	CAAATTTTCATTTTTACTCC	5079	FALSE	11	TRUE	AATAAA	-22	TRUE	MSPSSKSVSTPSEAGSQDSGDGAVGSRRGPIKLGMAKITQVDFPPREIVTYTKETQTPVMAQPKEDEEEDDDVVAPKPPIEPEEEKTLKKDEENDSKAPPHELTEEEKQQILHSEEFLSFFDHSTRIVERALSEQINIFFDYSGRDLEDKEGEIQAGAKLSLNRQFFDERWSKHRVVSCLDWSSQYPELLVASYNNNEDAPHEPDGVALVWNMKYKKTTPEYVFHCQSAVMSATFAKFHPNLVVGGTYSGQIVLWDNRSNKRTPVQRTPLSAAAHTHPVYCVNVVGTQNAHNLISISTDGKICSWSLDMLSHPQDSMELVHKQSKAVAVTSMSFPVGDVNNFVVGSEEGSVYTACRHGSKAGISEMFEGHQGPITGIHCHAAVGAVDFSHLFVTSSFDWTVKLWTTKNNKPLYSFEDNADYVYDVMWSPTHPALFACVDGMGRLDLWNLNNDTEVPTASISVEGNPALNRVRWTHSGREIAVGDSEGQIVIYDVGEQIAVPRNDEWARFGRTLAEINANRADAEEEAATRIPA	0.809873	1	0	2	Not fully supported	Annotated Genes	Multi-Exon	1.43648	1.42471	0.38466	0	0	2.86389	0.587025
PB.3083.43	chr2	+	1286	6	incomplete-splice_match	DYNC1I2	ENST00000479806.1	1798	8	1755	-2	1755	0	3' fragment	FALSE	Canonical	3	1585	junction_1	367.171	2	NA	NA	FALSE	26.8804	95.7092	0.280855	C	Coding	225	678	89	766	171728401	171747889	FALSE	30	AACTTTTCAAATTTTCATTT	NA	FALSE	4	TRUE	AATAAA	-15	TRUE	MLSHPQDSMELVHKQSKAVAVTSMSFPVGDVNNFVVGSEEGSVYTACRHGSKAGISEMFEGHQGPITGIHCHAAVGAVDFSHLFVTSSFDWTVKLWTTKNNKPLYSFEDNADYVYDVMWSPTHPALFACVDGMGRLDLWNLNNDTEVPTASISVEGNPALNRVRWTHSGREIAVGDSEGQIVIYDVGEQIAVPRNDEWARFGRTLAEINANRADAEEEAATRIPA	2.45859	1	1	0	Not fully supported	Annotated Genes	Multi-Exon	0.957655	1.42471	0.38466	1.45309	0.389714	0	0
PB.3083.28	chr2	+	2182	16	full-splice_match	DYNC1I2	ENST00000409197.5	2572	16	87	303	4	97	Alternative 3'5'end	FALSE	Canonical	3	143	junction_1	738.776	2	NA	NA	FALSE	6.45223	95.7092	0.0674149	C	Coding	612	1839	125	1963	171690156	171747889	FALSE	30	AAAGCAGCTTTTTTGAATTC	7	TRUE	116	TRUE	AATATA	-18	TRUE	MSDKSELKAELERKKQRLAQIREEKKRKEEERKKKETDQKKEAVAPVQEESDLEKKRREAEALLQSMGLTPESPIVPPPMSPSSKSVSTPSEAGSQDSGDGAVGSRRGPIKLGMAKITQVDFPPREIVTYTKETQTPVMAQPKEDEEEDDDVVAPKPPIEPEEEKTLKKDEENDSKAPPHELTEEEKQQILHSEEFLSFFDHSTRIVERALSEQINIFFDYSGRDLEDKEGEIQAGAKLSLNRQFFDERWSKHRVVSCLDWSSQYPELLVASYNNNEDAPHEPDGVALVWNMKYKKTTPEYVFHCQSAVMSATFAKFHPNLVVGGTYSGQIVLWDNRSNKRTPVQRTPLSAAAHTHPVYCVNVVGTQNAHNLISISTDGKICSWSLDMLSHPQDSMELVHKQSKAVAVTSMSFPVGDVNNFVVGSEEGSVYTACRHGSKAGISEMFEGHQGPITGIHCHAAVGAVDFSHLFVTSSFDWTVKLWTTKNNKPLYSFEDNADYVYDVMWSPTHPALFACVDGMGRLDLWNLNNDTEVPTASISVEGNPALNRVRWTHSGREIAVGDSEGQIVIYDVGEQIAVPRNDEWARFGRTLAEINANRADAEEEAATRIPA	2.15729	1	0	1	Fully supported	Annotated Genes	Multi-Exon	0.957655	1.42471	0.38466	0	0	1.43194	0.385954
PB.3796.10	chr3	-	2300	13	full-splice_match	DYNC1LI1	ENST00000273130.9	2485	13	54	131	21	-5	Alternative 3'5'end	FALSE	Canonical	3	488	junction_12	382.681	6	NA	NA	FALSE	7.80319	70.1291	0.111269	C	Coding	523	1572	35	1606	32570770	32526799	FALSE	25	AACAATCTTTGGATTTGTCT	13	TRUE	-9	TRUE	ATTAAA	-13	TRUE	MAAVGRVGSFGSSPPGLSSTYTGGPLGNEIASGNGGAAAGDDEDGQNLWSCILSEVSTRSRSKLPAGKNVLLLGEDGAGKTSLIRKIQGIEEYKKGRGLEYLYLNVHDEDRDDQTRCNVWILDGDLYHKGLLKFSLDAVSLKDTLVMLVVDMSKPWTALDSLQKWASVVREHVDKLKIPPEEMKQMEQKLIRDFQEYVEPGEDFPASPQRRNTASQEDKDDSVVLPLGADTLTHNLGIPVLVVCTKCDAISVLEKEHDYRDEHFDFIQSHIRKFCLQYGAALIYTSVKENKNIDLVYKYIVQKLYGFPYKIPAVVVEKDAVFIPAGWDNDKKIGILHENFQTLKAEDNFEDIITKPPVRKFVHEKEIMAEDDQVFLMKLQSLLAKQPPTAAGRPVDASPRVPGGSPRTPNRSVSSNVASVSPIPAGSKKIDPNMKAGATSEGVLANFFNSLLSKKTGSPGGPGVSGGSPAGGAGGGSSGLPPSTKKSGQKPVLDVHAELDRITRKPVTVSPTTPTSPTEGEAS	6.17946	0	3	3	Fully supported	Annotated Genes	Multi-Exon	2.87297	0	0	4.35928	0.729106	4.29583	0.723934
PB.3796.13	chr3	-	2034	13	full-splice_match	DYNC1LI1	ENST00000273130.9	2485	13	47	404	14	-94	Alternative 3'end	FALSE	Canonical	3	488	junction_12	382.681	5	NA	NA	FALSE	2.81875	70.1291	0.0401937	C	Coding	523	1572	42	1613	32570770	32526799	FALSE	30	AAAAATTTGTTAGTTTTGCT	6	TRUE	-7	TRUE	ATTAAA	-10	TRUE	MAAVGRVGSFGSSPPGLSSTYTGGPLGNEIASGNGGAAAGDDEDGQNLWSCILSEVSTRSRSKLPAGKNVLLLGEDGAGKTSLIRKIQGIEEYKKGRGLEYLYLNVHDEDRDDQTRCNVWILDGDLYHKGLLKFSLDAVSLKDTLVMLVVDMSKPWTALDSLQKWASVVREHVDKLKIPPEEMKQMEQKLIRDFQEYVEPGEDFPASPQRRNTASQEDKDDSVVLPLGADTLTHNLGIPVLVVCTKCDAISVLEKEHDYRDEHFDFIQSHIRKFCLQYGAALIYTSVKENKNIDLVYKYIVQKLYGFPYKIPAVVVEKDAVFIPAGWDNDKKIGILHENFQTLKAEDNFEDIITKPPVRKFVHEKEIMAEDDQVFLMKLQSLLAKQPPTAAGRPVDASPRVPGGSPRTPNRSVSSNVASVSPIPAGSKKIDPNMKAGATSEGVLANFFNSLLSKKTGSPGGPGVSGGSPAGGAGGGSSGLPPSTKKSGQKPVLDVHAELDRITRKPVTVSPTTPTSPTEGEAS	5.81599	0	2	3	Fully supported	Annotated Genes	Multi-Exon	2.39414	0	0	2.90619	0.591753	4.29583	0.723934
PB.3796.11	chr3	-	2299	13	full-splice_match	DYNC1LI1	ENST00000273130.9	2485	13	17	169	-16	-43	Alternative 3'end	FALSE	Canonical	3	488	junction_12	382.681	4	NA	NA	FALSE	17.881	70.1291	0.254972	C	Coding	523	1572	72	1643	32570770	32526799	FALSE	55	AAAAGAAAAATGCAGAGGTT	-24	TRUE	-47	TRUE	AAGAAA	-20	TRUE	MAAVGRVGSFGSSPPGLSSTYTGGPLGNEIASGNGGAAAGDDEDGQNLWSCILSEVSTRSRSKLPAGKNVLLLGEDGAGKTSLIRKIQGIEEYKKGRGLEYLYLNVHDEDRDDQTRCNVWILDGDLYHKGLLKFSLDAVSLKDTLVMLVVDMSKPWTALDSLQKWASVVREHVDKLKIPPEEMKQMEQKLIRDFQEYVEPGEDFPASPQRRNTASQEDKDDSVVLPLGADTLTHNLGIPVLVVCTKCDAISVLEKEHDYRDEHFDFIQSHIRKFCLQYGAALIYTSVKENKNIDLVYKYIVQKLYGFPYKIPAVVVEKDAVFIPAGWDNDKKIGILHENFQTLKAEDNFEDIITKPPVRKFVHEKEIMAEDDQVFLMKLQSLLAKQPPTAAGRPVDASPRVPGGSPRTPNRSVSSNVASVSPIPAGSKKIDPNMKAGATSEGVLANFFNSLLSKKTGSPGGPGVSGGSPAGGAGGGSSGLPPSTKKSGQKPVLDVHAELDRITRKPVTVSPTTPTSPTEGEAS	21.2665	2	1	1	Fully supported	Annotated Genes	Multi-Exon	1.91531	2.84942	0.585396	1.45309	0.389714	1.43194	0.385954
PB.3796.15	chr3	-	1852	12	incomplete-splice_match	DYNC1LI1	ENST00000273130.9	2485	13	56	782	23	-472	Intron retention	FALSE	Canonical	3	646	junction_10	343.632	3	NA	NA	FALSE	2.04901	70.1291	0.0292176	C	Coding	372	1119	691	1809	32544990	32526799	FALSE	20	AAACATGCCTCTGCCTTTTC	15	TRUE	-1	TRUE	AATAAA	-30	TRUE	MSKPWTALDSLQKWASVVREHVDKLKIPPEEMKQMEQKLIRDFQEYVEPGEDFPASPQRRNTASQEDKDDSVVLPLGADTLTHNLGIPVLVVCTKCDAISVLEKEHDYRDEHFDFIQSHIRKFCLQYGAALIYTSVKENKNIDLVYKYIVQKLYGFPYKIPAVVVEKDAVFIPAGWDNDKKIGILHENFQTLKAEDNFEDIITKPPVRKFVHEKEIMAEDDQVFLMKLQSLLAKQPPTAAGRPVDASPRVPGGSPRTPNRSVSSNVASVSPIPAGSKKIDPNMKAGATSEGVLANFFNSLLSKKTGSPGGPGVSGGSPAGGAGGGSSGLPPSTKKSGQKPVLDVHAELDRITRKPVTVSPTTPTSPTEGEAS	6.2249	2	1	0	Fully supported	Annotated Genes	Multi-Exon	1.43648	2.84942	0.585396	1.45309	0.389714	0	0
PB.3796.3	chr3	-	2123	11	incomplete-splice_match	DYNC1LI1	ENST00000273130.9	2485	13	24944	3	-8642	-3	3' fragment	FALSE	Canonical	3	646	junction_10	337.627	2	NA	NA	FALSE	17.3492	70.1291	0.247389	C	Coding	377	1134	168	1301	32545005	32526799	FALSE	30	AAATAACTTGTTGCATTCTC	NA	FALSE	-5	TRUE	AATAAA	-26	TRUE	MLVVDMSKPWTALDSLQKWASVVREHVDKLKIPPEEMKQMEQKLIRDFQEYVEPGEDFPASPQRRNTASQEDKDDSVVLPLGADTLTHNLGIPVLVVCTKCDAISVLEKEHDYRDEHFDFIQSHIRKFCLQYGAALIYTSVKENKNIDLVYKYIVQKLYGFPYKIPAVVVEKDAVFIPAGWDNDKKIGILHENFQTLKAEDNFEDIITKPPVRKFVHEKEIMAEDDQVFLMKLQSLLAKQPPTAAGRPVDASPRVPGGSPRTPNRSVSSNVASVSPIPAGSKKIDPNMKAGATSEGVLANFFNSLLSKKTGSPGGPGVSGGSPAGGAGGGSSGLPPSTKKSGQKPVLDVHAELDRITRKPVTVSPTTPTSPTEGEAS	1.32855	0	1	1	Not fully supported	Annotated Genes	Multi-Exon	0.957655	0	0	1.45309	0.389714	1.43194	0.385954
PB.3796.6	chr3	-	1419	6	incomplete-splice_match	DYNC1LI1	ENST00000273130.9	2485	13	37768	3	4182	-3	3' fragment	FALSE	Canonical	3	1260	junction_5	142.474	2	NA	NA	FALSE	7.07318	70.1291	0.100859	C	Coding	156	471	127	597	32530499	32526799	FALSE	30	AAATAACTTGTTGCATTCTC	NA	FALSE	-5	TRUE	AATAAA	-26	TRUE	MAEDDQVFLMKLQSLLAKQPPTAAGRPVDASPRVPGGSPRTPNRSVSSNVASVSPIPAGSKKIDPNMKAGATSEGVLANFFNSLLSKKTGSPGGPGVSGGSPAGGAGGGSSGLPPSTKKSGQKPVLDVHAELDRITRKPVTVSPTTPTSPTEGEAS	2.48663	1	1	0	Not fully supported	Annotated Genes	Multi-Exon	0.957655	1.42471	0.38466	1.45309	0.389714	0	0
PB.16420.3	chr16	-	3475	7	incomplete-splice_match	DYNC1LI2	ENST00000258198.7	4326	13	19173	2	201	-2	3' fragment	FALSE	Canonical	3	406	junction_1	97.3968	6	NA	NA	FALSE	7.26471	22.3578	0.324929	C	Coding	129	390	259	648	66729051	66723722	FALSE	10	AAGTTTTGGTGGCTTTCTTT	9459	FALSE	-9	TRUE	AATAAA	-21	TRUE	MKQQSLLAKQPATPTRASESPARGPSGSPRTQGRGGPASVPSSSPGTSVKKPDPNIKNNAASEGVLASFFNSLLSKKTGSPGSPGAGGVQSTAKKSGQKTVLSNVQEELDRMTRKPDSMVTNSSTENEA	1.81059	1	2	3	Not fully supported	Annotated Genes	Multi-Exon	2.87297	1.42471	0.38466	2.90619	0.591753	4.29583	0.723934
PB.16420.13	chr16	-	3150	3	incomplete-splice_match	DYNC1LI2	ENST00000569320.5	641	5	2425	-2688	425	-4	3' fragment	FALSE	Canonical	3	406	junction_1	90	3	NA	NA	FALSE	2.64388	22.3578	0.118253	C	Coding	18	57	269	325	66723778	66723722	FALSE	15	ACAAGTTTTGGTGGCTTTCT	2431	FALSE	-11	TRUE	AATAAA	-19	TRUE	MTRKPDSMVTNSSTENEA	2.29591	1	1	1	Not fully supported	Annotated Genes	Multi-Exon	1.43648	1.42471	0.38466	1.45309	0.389714	1.43194	0.385954
PB.10800.3	chr9	-	1664	9	full-splice_match	DYNC2I2	ENST00000372715.7	1823	9	151	8	3	-8	Alterantive 5'end	FALSE	Canonical	3	210	junction_8	121.271	50	NA	NA	FALSE	19.8487	23.5552	0.842648	C	Coding	419	1260	322	1581	128640774	128633744	FALSE	25	TGGGGGAAGTCATCATTTAT	5	TRUE	-18	TRUE	AAGAAA	-11	TRUE	MVIRELNKNWQSHAFDGFEVNWTEQQQMVSCLYTLGYPPAQAQGLHVTSISWNSTGSVVACAYGRLDHGDWSTLKSFVCAWNLDRRDLRPQQPSAVVEVPSAVLCLAFHPTQPSHVAGGLYSGEVLVWDLSRLEDPLLWRTGLTDDTHTDPVSQVVWLPEPGHSHRFQVLSVATDGKVLLWQGIGVGQLQLTEGFALVMQQLPRSTKLKKHPRGETEVGATAVAFSSFDPRLFILGTEGGFPLKCSLAAGEAALTRMPSSVPLRAPAQFTFSPHGGPIYSVSCSPFHRNLFLSAGTDGHVHLYSMLQAPPLTSLQLSLKYLFAVRWSPVRPLVFAAASGKGDVQLFDLQKSSQKPTVLIKQTQDESPVYCLEFNSQQTQLLAAGDAQGTVKVWQLSTEFTEQGPREAEDLDCLAAEVAA	4.49883	14	17	19	Fully supported	Annotated Genes	Multi-Exon	23.9414	19.946	1.3211	24.7026	1.40998	27.2069	1.45036
PB.2284.5	chr2	+	1361	13	full-splice_match	DYNC2LI1	ENST00000605786.5	1346	13	-11	-4	7	4	Reference match	FALSE	Canonical	3	90	junction_1	87.2657	14	NA	NA	FALSE	6.88222	10.3457	0.665225	C	Coding	352	1059	69	1127	43774139	43809767	FALSE	30	TACCTCTAACATGTTTAAGT	8	TRUE	31	TRUE	AATAAA	-17	TRUE	MPSETLWEIAKAEVEKRGINGSEGDGAEIAEKFVFFIGSKNGGKTTIILRCLDRDEPPKPTLALEYTYGRRAKGHNTPKDIAHFWELGGGTSLLDLISIPITGDTLRTFSLVLVLDLSKPNDLWPTMENLLQATKSHVDKVIMKLGKTNAKAVSEMRQKIWNNMPKDHPQDHELIDPFPVPLVIIGSKYDVFQDFESEKRKVICKTLRFVAHYYGASLMFTSKSEALLLKIRGVINQLAFGIDKSKSICVDQNKPLFITAGLDSFGQIGSPPVPENDIGKLHAHSPMELWKKVYEKLFPPKSINTLKDIKDPARDPQYAENEVDEMRIQKDLELEQYKRSSSKSWKQIELDS	5.5954	10	1	3	Fully supported	Annotated Genes	Multi-Exon	6.70359	14.2471	1.18319	1.45309	0.389714	4.29583	0.723934
PB.2284.3	chr2	+	1316	12	novel_in_catalog	DYNC2LI1	novel	1399	13	NA	NA	0	-3	Comb. of annot. junctions	FALSE	Canonical	3	4	junction_3	109.255	2	NA	NA	FALSE	2.83182	10.3457	0.273719	C	Coding	225	678	399	1076	43794515	43809767	FALSE	35	TAACATGTTTAAGTGGTATA	-14	TRUE	37	TRUE	AATAAA	-23	TRUE	MENLLQATKSHVDKVIMKLGKTNAKAVSEMRQKIWNNMPKDHPDHELIDPFPVPLVIIGSKYDVFQDFESEKRKVICKTLRFVAHYYGASLMFTSKSEALLLKIRGVINQLAFGIDKSKSICVDQNKPLFITAGLDSFGQIGSPPVPENDIGKLHAHSPMELWKKVYEKLFPPKSINTLKDIKDPARDPQYAENEVDEMRIQKDLELEQYKRSSSKSWKQIELDS	50.505	1	1	0	Fully supported	Annotated Genes	Multi-Exon	0.957655	1.42471	0.38466	1.45309	0.389714	0	0
PB.17323.1	chr17	+	2485	3	full-splice_match	DYNLL2	ENST00000579991.3	6807	3	2	4320	2	-4320	Alternative 3'end	FALSE	Canonical	3	3689	junction_1	316.5	13	NA	NA	FALSE	167.502	173.251	0.966818	C	Coding	89	270	273	542	58087091	58089279	FALSE	10	ACCTCTGCACTGTTTGGGTC	4	TRUE	29	TRUE	ATTAAA	-14	TRUE	MSDRKAVIKNADMSEDMQQDAVDCATQAMEKYNIEKDIAAYIKKEFDKKYNPTWHCIVGRNFGSYVTHETKHFIYFYLGQVAILLFKSG	33201	7	3	3	Fully supported	Annotated Genes	Multi-Exon	6.22476	9.97299	1.04032	4.35928	0.729106	4.29583	0.723934
PB.8040.1	chr6	-	723	5	full-splice_match	DYNLT1	ENST00000367089.8	730	5	4	3	-1	-3	Reference match	FALSE	Canonical	3	490	junction_3	243.941	22	NA	NA	FALSE	48.682	48.682	1	A	Coding	113	342	32	373	158644708	158636827	FALSE	20	AAAGTCTGTTGTGTTCTTCA	-3	TRUE	-7	TRUE	AATAAA	-13	TRUE	MEDYQAAEETAFVVDEVSNIVKEAIESAIGGNAYQHSKVNQWTTNVVEQTLSQLTKLGKPFKYIVTCVIMQKNGAGLHTASSCFWDSSTDGSCTVRWENKTMYCIVSAFGLSI	10.4453	12	4	6	Fully supported	Annotated Genes	Multi-Exon	10.5342	17.0965	1.2576	5.81237	0.833298	8.59167	0.981894
PB.4892.1	chr3	-	665	5	full-splice_match	DYNLT2B	ENST00000325318.10	625	5	-42	2	17	0	Reference match	FALSE	Canonical	3	271	junction_1	116.096	5	NA	NA	FALSE	22.6966	27.3875	0.82872	C	Coding	142	429	131	559	196318152	196291327	FALSE	15	AATCTGTTGTGTTTTAGGCC	-8	TRUE	-22	TRUE	AATAAA	-23	TRUE	MATSIGVSFSVGDGVPEAEKNAGEPENTYILRPVFQQRFRPSVVKDCIHAVLKEELANAEYSPEEMPQLTKHLSENIKDKLKEMGFDRYKMVVQVVIGEQRGEGVFMASRCFWDADTDNYTHDVFMNDSLFCVVAAFGCFYY	11.1356	4	0	1	Fully supported	Annotated Genes	Multi-Exon	2.39414	5.69885	0.826	0	0	1.43194	0.385954
PB.20253.2	chrX	-	2240	5	full-splice_match	DYNLT3	ENST00000378578.9	2151	5	-91	2	-91	-2	Alterantive 5'end	FALSE	Canonical	3	731	junction_4	290.465	1442	NA	NA	FALSE	13.9885	58.3498	0.239735	C	Coding	116	351	153	503	37847510	37840575	FALSE	20	TACTTTTGCTTCTGGATAAT	NA	FALSE	-24	TRUE	AATAAA	-19	TRUE	MEEYHRHCDEVGFNAEEAHNIVKECVDGVLGGEDYNHNNINQWTASIVEQSLTHLVKLGKAYKYIVTCAVVQKSAYGFHTASSCFWDTTSDGTCTVRWENRTMNCIVNVFAIAIVL	18.608	329	480	633	Not fully supported	Annotated Genes	Multi-Exon	690.47	468.73	2.67185	697.485	2.84416	906.421	2.95781
PB.19617.2	chr21	+	5005	12	full-splice_match	DYRK1A	ENST00000647188.2	17024	12	832	11187	24	-1	Alternative 3'5'end	FALSE	Canonical	2	10	junction_1	24.2426	4	NA	NA	FALSE	2.88578	4.69514	0.61463	C	Coding	754	2265	101	2365	37420375	37512531	FALSE	20	GTCCTCAGACTCTTTACTAT	27	FALSE	6	TRUE	GATAAA	-15	TRUE	MHTGGETSACKPSSVRLAPSFSFHAAGLQMAGQMPHSHQYSDRRQPNISDQQVSALSYSDQIQQPLTNQRRMPQTFRDPATAPLRKLSVDLIKTYKHINEVYYAKKKRRHQQGQGDDSSHKKERKVYNDGYDDDNYDYIVKNGEKWMDRYEIDSLIGKGSFGQVVKAYDRVEQEWVAIKIIKNKKAFLNQAQIEVRLLELMNKHDTEMKYYIVHLKRHFMFRNHLCLVFEMLSYNLYDLLRNTNFRGVSLNLTRKFAQQMCTALLFLATPELSIIHCDLKPENILLCNPKRSAIKIVDFGSSCQLGQRIYQYIQSRFYRSPEVLLGMPYDLAIDMWSLGCILVEMHTGEPLFSGANEVDQMNKIVEVLGIPPAHILDQAPKARKFFEKLPDGTWNLKKTKDGKREYKPPGTRKLHNILGVETGGPGGRRAGESGHTVADYLKFKDLILRMLDYDPKTRIQPYYALQHSFFKKTADEGTNTSNSVSTSPAMEQSQSSGTTSSTSSSSGGSSGTSNSGRARSDPTHQHRHSGGHFTAAVQAMDCETHSPQVRQQFPAPLGWSGTEAPTQVTVETHPVQETTFHVAPQQNALHHHHGNSSHHHHHHHHHHHHHGQQALGNRTRPRVYNSPTNSSSTQDSMEVGHSHHSMTSLSSSTTSSSTSSSSTGNQGNQAYQNRPVAANTLDFGQNGAMDVNLTVYSNPRQETGIAGHPTYQFSANTGPAHYMTEGHLTMRQGADREESPMTGVCVQQSPVASS	0.667774	2	2	0	Fully supported	Annotated Genes	Multi-Exon	1.91531	2.84942	0.585396	2.90619	0.591753	0	0
PB.18590.2	chr19	-	2374	11	full-splice_match	DYRK1B	ENST00000430012.6	2007	11	-3	-364	1	-1	Alternative 3'end	FALSE	Canonical	3	79	junction_10	56.3989	32	NA	NA	FALSE	7.60113	11.3265	0.671094	C	Coding	589	1770	241	2010	39831867	39825715	FALSE	10	ATGCCTGCCTGAGCGTTTGC	-10	TRUE	-17	TRUE	AGTAAA	-13	TRUE	MAVPPGHGPFSGFPGPQEHTQVLPDVRLLPRRLPLAFRDATSAPLRKLSVDLIKTYKHINEVYYAKKKRRAQQAPPQDSSNKKEKKVLNHGYDDDNHDYIVRSGERWLERYEIDSLIGKGSFGQVVKAYDHQTQELVAIKIIKNKKAFLNQAQIELRLLELMNQHDTEMKYYIVHLKRHFMFRNHLCLVFELLSYNLYDLLRNTHFRGVSLNLTRKLAQQLCTALLFLATPELSIIHCDLKPENILLCNPKRSAIKIVDFGSSCQLGQRIYQYIQSRFYRSPEVLLGTPYDLAIDMWSLGCILVEMHTGEPLFSGSNEVDQMNRIVEVLGIPPAAMLDQAPKARKYFERLPGGGWTLRRTKELRKDLVLRMLEYEPAARISPLGALQHGFFRRTADEATNTGPAGSSASTSPAPLDTCPSSSTASSISSSGGSSGSSSDNRTYRYSNRYCGGPGPPITDCEMNSPQVPPSQPLRPWAGGDVPHKTHQAPASASSLPGTGAQLPPQPRYLGRPPSPTSPPPPELMDVSLVGGPADCSPPHPAPAPQHPAASALRTRMTGGRPPLPPPDDPATLGPHLGLRGVPQSTAASS	9.31947	13	12	7	Fully supported	Annotated Genes	Multi-Exon	15.3225	18.5213	1.29051	17.4371	1.26569	10.0236	1.04232
PB.18590.1	chr19	-	2429	12	full-splice_match	DYRK1B	ENST00000348817.7	2448	12	21	-2	-18	-1	Reference match	FALSE	Canonical	3	6	junction_3	80.3631	3	NA	NA	FALSE	3.72534	11.3265	0.328906	C	Coding	601	1806	260	2065	39831867	39825715	FALSE	10	ATGCCTGCCTGAGCGTTTGC	6566	FALSE	-17	TRUE	AGTAAA	-13	TRUE	MAVPPGHGPFSGFPGPQEHTQVLPDVRLLPRRLPLAFRDATSAPLRKLSVDLIKTYKHINEVYYAKKKRRAQQAPPQDSSNKKEKKVLNHGYDDDNHDYIVRSGERWLERYEIDSLIGKGSFGQVVKAYDHQTQELVAIKIIKNKKAFLNQAQIELRLLELMNQHDTEMKYYIVHLKRHFMFRNHLCLVFELLSYNLYDLLRNTHFRGVSLNLTRKLAQQLCTALLFLATPELSIIHCDLKPENILLCNPKRSAIKIVDFGSSCQLGQRIYQYIQSRFYRSPEVLLGTPYDLAIDMWSLGCILVEMHTGEPLFSGSNEVDQMNRIVEVLGIPPAAMLDQAPKARKYFERLPGGGWTLRRTKELRKDYQGPGTRRLQEDLVLRMLEYEPAARISPLGALQHGFFRRTADEATNTGPAGSSASTSPAPLDTCPSSSTASSISSSGGSSGSSSDNRTYRYSNRYCGGPGPPITDCEMNSPQVPPSQPLRPWAGGDVPHKTHQAPASASSLPGTGAQLPPQPRYLGRPPSPTSPPPPELMDVSLVGGPADCSPPHPAPAPQHPAASALRTRMTGGRPPLPPPDDPATLGPHLGLRGVPQSTAASS	10.1816	2	1	0	Fully supported	Annotated Genes	Multi-Exon	1.43648	2.84942	0.585396	1.45309	0.389714	0	0
PB.12970.2	chr12	+	891	4	novel_in_catalog	DYRK4	novel	1840	12	NA	NA	-32	1	Comb. of annot. junctions	FALSE	Canonical	3	77	junction_1	169.313	3	NA	NA	FALSE	6.47888	21.1359	0.306534	B	Coding	157	474	297	770	4610229	4613753	FALSE	35	ATTAACATGGCCAATTGGCA	NA	FALSE	33	TRUE	CATAAA	-21	TRUE	MVLKTYDTSFLDFLRRCLVWEPSLRMTPDQALKHAWIHQSRNLKPQPRPQTLRKSNSFFPSETRKDKVQGCHHSSRKADEITKETTEKTKDSPTKHVQHSGDQQDCLQHGADTVQLPQLVDAPKKSEAAVGAEVSMTSPGQSKNFSLKNTNVLPPIV	34.3333	2	1	0	Fully supported	Annotated Genes	Multi-Exon	1.43648	2.84942	0.585396	1.45309	0.389714	0	0
PB.12970.4	chr12	+	872	5	incomplete-splice_match	DYRK4	ENST00000010132.6	1840	12	14624	15	-13	0	3' fragment	FALSE	Canonical	3	148	junction_1	135.954	2	NA	NA	FALSE	14.1489	21.1359	0.669425	B	Coding	234	705	48	752	4604991	4613753	FALSE	30	TATTAACATGGCCAATTGGC	15	TRUE	32	TRUE	CATAAA	-20	TRUE	MWSLGCITAELYTGYPLFPGENEVEQLACIMEVLGLPPAGFIQTASRRQTFFDSKGFPKNITNNRGKKRYPDSKDLTMVLKTYDTSFLDFLRRCLVWEPSLRMTPDQALKHAWIHQSRNLKPQPRPQTLRKSNSFFPSETRKDKVQGCHHSSRKADEITKETTEKTKDSPTKHVQHSGDQQDCLQHGADTVQLPQLVDAPKKSEAAVGAEVSMTSPGQSKNFSLKNTNVLPPIV	4.46957	1	0	1	Fully supported	Annotated Genes	Multi-Exon	0.957655	1.42471	0.38466	0	0	1.43194	0.385954
PB.2470.28	chr2	+	1691	12	incomplete-splice_match	DYSF	ENST00000479049.6	3399	26	83689	1	49809	-1	3' fragment	FALSE	Canonical	3	380	junction_5	320.154	3	NA	NA	FALSE	18.6298	39.3174	0.47383	C	Coding	451	1356	66	1421	71664269	71686492	FALSE	20	ACAGCAGTGTCAGTGTGTGT	NA	FALSE	20	TRUE	TATAAA	-15	TRUE	MFELTCTLPLEKDLKITLYDYDLLSKDEKIGETVVDLENRLLSKFGARCGLPQTYCVSGPNQWRDQLRPSQLLHLFCQQHRVKAPVYRTDRVMFQDKEYSIEEIEAGRIPNPHLGPVEERLALHVLQQQGLVPEHVESRPLYSPLQPDIEQGKLQMWVDLFPKALGRPGPPFNITPRRARRFFLRCIIWNTRDVILDDLSLTGEKMSDIYVKGWMIGFEEHKQKTDVHYRSLGGEGNFNWRFIFPFDYLPAEQVCTIAKKDAFWRLDKTESKIPARVVFQIWDNDKFSFDDFLGSLQLDLNRMPKPAKTAKKCSLDQLDDAFHPEWFVSLFEQKTVKGWWPCVAEEGEKKILAGKLEMTLEIVAESEHEERPAGQGRDEPNMNPKLEDPRRPDTSFLWFTSPYKTMKFILWRRFRWAIILFIILFILLLFLAIFIYAFPNYAAMKLVKPFS	2.25274	1	2	0	Not fully supported	Annotated Genes	Multi-Exon	1.43648	1.42471	0.38466	2.90619	0.591753	0	0
PB.2470.30	chr2	+	899	6	incomplete-splice_match	DYSF	ENST00000479049.6	3399	26	92795	1	58915	-1	3' fragment	FALSE	Canonical	3	720	junction_1	243.104	2	NA	NA	FALSE	3.37107	39.3174	0.0857398	C	Coding	149	450	180	629	71679083	71686492	FALSE	20	ACAGCAGTGTCAGTGTGTGT	NA	FALSE	20	TRUE	TATAAA	-15	TRUE	MPKPAKTAKKCSLDQLDDAFHPEWFVSLFEQKTVKGWWPCVAEEGEKKILAGKLEMTLEIVAESEHEERPAGQGRDEPNMNPKLEDPRRPDTSFLWFTSPYKTMKFILWRRFRWAIILFIILFILLLFLAIFIYAFPNYAAMKLVKPFS	0.803574	0	1	1	Not fully supported	Annotated Genes	Multi-Exon	0.957655	0	0	1.45309	0.389714	1.43194	0.385954
PB.2470.27	chr2	+	2150	16	incomplete-splice_match	DYSF	ENST00000479049.6	3399	26	36465	1	2585	-1	3' fragment	FALSE	Canonical	3	44	junction_1	387.479	2	NA	NA	FALSE	2.80554	39.3174	0.0713561	C	Coding	519	1560	321	1880	71658923	71686492	FALSE	20	ACAGCAGTGTCAGTGTGTGT	6895	FALSE	20	TRUE	TATAAA	-15	TRUE	MPPRQFHQLAAQGPQECLVRIYIVRAFGLQPKDPNGKCDPYIKISIGKKSVSDQDNYIPCTLEPVFGKMFELTCTLPLEKDLKITLYDYDLLSKDEKIGETVVDLENRLLSKFGARCGLPQTYCVSGPNQWRDQLRPSQLLHLFCQQHRVKAPVYRTDRVMFQDKEYSIEEIEAGRIPNPHLGPVEERLALHVLQQQGLVPEHVESRPLYSPLQPDIEQGKLQMWVDLFPKALGRPGPPFNITPRRARRFFLRCIIWNTRDVILDDLSLTGEKMSDIYVKGWMIGFEEHKQKTDVHYRSLGGEGNFNWRFIFPFDYLPAEQVCTIAKKDAFWRLDKTESKIPARVVFQIWDNDKFSFDDFLGSLQLDLNRMPKPAKTAKKCSLDQLDDAFHPEWFVSLFEQKTVKGWWPCVAEEGEKKILAGKLEMTLEIVAESEHEERPAGQGRDEPNMNPKLEDPRRPDTSFLWFTSPYKTMKFILWRRFRWAIILFIILFILLLFLAIFIYAFPNYAAMKLVKPFS	1.29799	0	1	1	Not fully supported	Annotated Genes	Multi-Exon	0.957655	0	0	1.45309	0.389714	1.43194	0.385954
PB.14421.1	chr13	-	3743	23	full-splice_match	DZIP1	ENST00000376829.7	7491	23	-3	3751	-3	17	Alternative 3'end	FALSE	Canonical	3	11	junction_17	42.2815	7	NA	NA	FALSE	3.33893	3.54883	0.940854	C	Coding	856	2571	892	3462	95641996	95582234	FALSE	25	ACTCTAGTGTTAAGTGTATT	-3	TRUE	-9	TRUE	CATAAA	-22	TRUE	MPFQKHVYYPLASGPEGPDVAVAAAAAGAASMACAPPSAASGPLPFFQFRPRLESVDWRRLSAIDVDKVAGAVDVLTLQENIMNITFCKLEDEKCPHCQSGVDPVLLKLIRLAQFTIEYLLHSQEFLTSQLHTLEERLRLSHCDGEQSKKLLTKQAGEIKTLKEECKRRKKMISTQQLMIEAKANYYQCHFCDKAFMNQAFLQSHIQRRHTEENSHFEYQKNAQIEKLRSEIVVLKEELQLTRSELEAAHHASAVRFSKEYEMQKTKEEDFLKLFDRWKEEEKEKLVDEMEKVKEMFMKEFKELTSKNSALEYQLSEIQKSNMQIKSNIGTLKDAHEFKEDRSPYPQDFHNVMQLLDSQESKWTARVQAIHQEHKKEKGRLLSHIEKLRTSMIDDLNASNVFYKKRIEELGQRLQEQNELIITQRQQIKDFTCNPLNSISEPKGNPLAWQAFESQPAAPAVPMNAPALHTLETKSSLPMVHEQAFSSHILEPIEELSEEEKGRENEQKLNNNKMHLRKALKSNSSLTKGLRTMVEQNLMEKLETLGINADIRGISSDQLHRVLKSVESERHKQEREIPNFHQIREFLEHQVSCKIEEKALLSSDQCSVSQMDTLSTGEVPKMIQLPSKNRQLIRQKAVSTDRTSVPKIKKNVMEDPFPRKSSTITTPPFSSEEEQEDDDLIRAYASPGPLPVPPPQNKGSFGKNTVKSDADGTEGSEIEDTDDSPKPAGVAVKTPTEKVEKMFPHRKNVNKPVGGTNVPEMFIKKEELQELKCADVEDEDWDISSLEEEISLGKKSGKEQKEPPPAKNEPHFAHVLNAWGAFNPKGPKGEGLQENESSTLKSSLVTVTDWSDTSDV	401	3	1	3	Fully supported	Annotated Genes	Multi-Exon	3.35179	4.27414	0.722151	1.45309	0.389714	4.29583	0.723934
PB.4286.19	chr3	+	2468	18	incomplete-splice_match	DZIP3	ENST00000361582.8	5304	33	58267	808	45138	0	3' fragment	FALSE	Canonical	3	94	junction_1	65.0314	3	NA	NA	FALSE	2.68431	15.0784	0.178023	C	Coding	593	1782	8	1789	108647996	108690897	FALSE	30	ACCTTGTGAGATAAATGTTC	NA	FALSE	12	TRUE	ATTAAA	-14	TRUE	MEYNINVKSHPEIQFAEINKDGTSIPSESSTESLKDLQEVKSKQRKKKKTKNKKNKDSKEDQVPYVVEKEEQLRKEQANPHSVSRLIKDDASDVQEDSAMEDKFYSLDELHILDMIEQGSAGKVTTDYGETEKERLARQRQLYKLHYQCEDFKRQLRTVTFRWQENQMQIKKKDKIIASLNQQVAFGINKVSKLQRQIHAKDNEIKNLKEQLSMKRSQWEMEKHNLESTMKTYVSKLNAETSRALTAEVYFLQCRRDFGLLHLEQTEKECLNQLARVTHMAASNLESLQLKAAVDSWNAIVADVRNKIAFLRTQYNEQINKVKQGFALSTLPPVQLPPPPPSPEILMQQFLGRPLVKESFFRPILTVPQMPAVCPGVVSATGQPRAPLMTGIAWALPAPVGDAVPPSAGLRSDPSIMNWERITDRLKTAFPQQTRKELTDFLRKLKDAYGKSLSELTFDEIVCKISQFIDPKKSQSQGKSVSNVNCVSPSHSPSQPDAAQPPKPAWRPLTSQGPATWEGASNPDEEEEEEEPCVICHENLSPENLSVLPCAHKFHAQCIRPWLMQQGTCPTCRLHVLLPEEFPGHPSRQLPKI	1.99909	0	1	2	Not fully supported	Annotated Genes	Multi-Exon	1.43648	0	0	1.45309	0.389714	2.86389	0.587025
PB.4286.22	chr3	+	1816	11	incomplete-splice_match	DZIP3	ENST00000361582.8	5304	33	82838	806	69709	2	3' fragment	FALSE	Canonical	3	137	junction_1	55.4097	2	NA	NA	FALSE	8.27872	15.0784	0.549044	C	Coding	373	1122	14	1135	108672573	108690897	FALSE	25	CTTGTGAGATAAATGTTCTT	NA	FALSE	14	TRUE	ATTAAA	-16	TRUE	MEKHNLESTMKTYVSKLNAETSRALTAEVYFLQCRRDFGLLHLEQTEKECLNQLARVTHMAASNLESLQLKAAVDSWNAIVADVRNKIAFLRTQYNEQINKVKQGFALSTLPPVQLPPPPPSPEILMQQFLGRPLVKESFFRPILTVPQMPAVCPGVVSATGQPRAPLMTGIAWALPAPVGDAVPPSAGLRSDPSIMNWERITDRLKTAFPQQTRKELTDFLRKLKDAYGKSLSELTFDEIVCKISQFIDPKKSQSQGKSVSNVNCVSPSHSPSQPDAAQPPKPAWRPLTSQGPATWEGASNPDEEEEEEEPCVICHENLSPENLSVLPCAHKFHAQCIRPWLMQQGTCPTCRLHVLLPEEFPGHPSRQLPKI	3.8551	1	0	1	Not fully supported	Annotated Genes	Multi-Exon	0.957655	1.42471	0.38466	0	0	1.43194	0.385954
PB.19195.2	chr20	-	2211	7	novel_not_in_catalog	E2F1	novel	2690	7	NA	NA	3	-206	At least 1 annot. don./accept.	FALSE	Canonical	0	0	junction_6	75.1347	3	NA	NA	TRUE	6.66337	6.66337	1	A	Coding	214	645	518	1162	33678256	33676732	FALSE	5	TGGGCCGGGTTTTGGGACTC	8	TRUE	-11	TRUE	AATAAA	-16	TRUE	MNICTTQLRLLSEDTDSQRLAYVTCQDLRSIADPAEQMVMVIKAPPETQLQAVDSSENFQISLKSKQGPIDVFLCPEETVGGISPGKTPSQEVTSEEENRATDSATIVSPPPSSPPSSLTTDPSQSLLSLEQEPLLSRMGSLRAPVDEDRLSPLVAADSLLEHVREDFSGLLPEEFISLSPPHEALDYHFGLEEGEGIRDLFDCDFGDLTPLDF	1	1	1	1	Not fully supported	Annotated Genes	Multi-Exon	1.43648	1.42471	0.38466	1.45309	0.389714	1.43194	0.385954
PB.16434.1	chr16	+	2069	10	full-splice_match	E2F4	ENST00000379378.8	2110	10	40	1	5	0	Reference match	FALSE	Canonical	3	241	junction_1	131.004	24	NA	NA	FALSE	16.0134	25.6844	0.623469	C	Coding	413	1242	34	1275	67192228	67198123	FALSE	10	AGCTCTGATGTGGTTCTTTG	24	TRUE	32	TRUE	AATAAA	-17	TRUE	MAEAGPQAPPPPGTPSRHEKSLGLLTTKFVSLLQEAKDGVLDLKLAADTLAVRQKRRIYDITNVLEGIGLIEKKSKNSIQWKGVGPGCNTREIADKLIELKAEIEELQQREQELDQHKVWVQQSIRNVTEDVQNSCLAYVTHEDICRCFAGDTLLAIRAPSGTSLEVPIPEGLNGQKKYQIHLKSVSGPIEVLLVNKEAWSSPPVAVPVPPPEDLLQSPSAVSTPPPLPKPALAQSQEASRPNSPQLTPTAVPGSAEVQGMAGPAAEITVSGGPGTDSKDSGELSSLPLGPTTLDTRPLQSSALLDSSSSSSSSSSSSSNSNSSSSSGPNPSTSFEPIKADPTGVLELPKELSEIFDPTRECMSSELLEELMSSEVFAPLLRLSPPPGDHDYIYNLDESEGVCDLFDVPVLNL	4.02939	8	9	7	Fully supported	Annotated Genes	Multi-Exon	11.4919	11.3977	1.09334	13.0778	1.14854	10.0236	1.04232
PB.16434.2	chr16	+	2196	9	novel_in_catalog	E2F4	novel	2110	10	NA	NA	-1	0	Intron retention	FALSE	Canonical	3	241	junction_1	123.463	4	NA	NA	FALSE	3.10115	25.6844	0.120741	C	Coding	153	462	941	1402	67194953	67198123	FALSE	10	AGCTCTGATGTGGTTCTTTG	35	TRUE	32	TRUE	AATAAA	-17	TRUE	MAGPAAEITVSGGPGTDSKDSGELSSLPLGPTTLDTRPLQSSALLDSSSSSSSSSSSSSNSNSSSSSGPNPSTSFEPIKADPTGVLELPKELSEIFDPTRECMSSELLEELMSSEVFAPLLRLSPPPGDHDYIYNLDESEGVCDLFDVPVLNL	3.0608	2	0	2	Fully supported	Annotated Genes	Multi-Exon	1.91531	2.84942	0.585396	0	0	2.86389	0.587025
PB.16004.4	chr16	+	2533	14	full-splice_match	E4F1	ENST00000301727.9	2548	14	14	1	-10	0	Reference match	FALSE	Canonical	3	107	junction_1	241.735	80	NA	NA	FALSE	10.7387	23.3223	0.460449	C	Coding	780	2343	22	2364	2223626	2235572	FALSE	15	AGCTTGTGATGTTGTGGCAG	8	TRUE	28	TRUE	AATAAA	-15	TRUE	MAVRVTAAHTAEAQAEAGREAGEGAVAAVAAALAPSGFLGLPAPFSEEDEDDVHRCGRCQAEFTALEDFVQHKIQKACQRAPPEALPATPATTALLGQEVVPAAPGPEEPITVAHIVVEAASLAADISHASDLVGGGHIKEVIVAAEAELGDGEMAEAPGSPRQQGLGLAGEGEQAQVKLLVNKDGRYVCALCHKTFKTGSILKAHMVTHSSRKDHECKLCGASFRTKGSLIRHHRRHTDERPYKCSKCGKSFRESGALTRHLKSLTPCTEKIRFSVSKDVVVSKEDARAGSGAGAAGLGTATSSVTGEPIETSPVIHLVTDAKGTVIHEVHVQMQELSLGMKALAPEPPVSQELPCSSEGSRENLLHQAMQNSGIVLERAAGEEGALEPAPAAGSSPQPLAVAAPQLPVLEVQPLETQVASEASAVPRTHPCPQCSETFPTAATLEAHKRGHTGPRPFACAQCGKAFPKAYLLKKHQEVHVRERRFRCGDCGKLYKTIAHVRGHRRVHSDERPYPCPKCGKRYKTKNAQQVHFRTHLEEKPHVCQFCSRGFREKGSLVRHVRHHTGEKPFKCYKCGRGFAEHGTLNRHLRTKGGCLLEVEELLVSEDSPAAATTVLTEDPHTVLVEFSSVVADTQEYIIEATADDAETSEATEIIEGTQTEVDSHIMKVVQQIVHQASAGHQIIVQNVTMDEETALGPEAAAADTITIATPESLTEQVAMTLASAISEGTVLAARAGTSGTEQATVTMVSSEDIEILEHAGELVIASPEGQLEVQTVIV	2.12222	22	27	31	Fully supported	Annotated Genes	Multi-Exon	38.3062	31.3437	1.50979	39.2335	1.60459	44.3903	1.65696
PB.4416.2	chr3	+	982	6	full-splice_match	EAF2	ENST00000273668.7	998	6	15	1	-13	-1	Reference match	FALSE	Canonical	3	54	junction_1	80.1164	4	NA	NA	FALSE	6.0408	8.51026	0.709825	C	Coding	260	783	63	845	121835286	121886388	FALSE	20	AGTTGATGTTATGTATTTGT	2	TRUE	26	TRUE	ATTAAA	-18	TRUE	MNSAAGFSHLDRRERVLKLGESFEKQPRCAFHTVRYDFKPASIDTSSEGYLEVGEGEQVTITLPNIEGSTPPVTVFKGSKKPYLKECILIINHDTGECRLEKLSSNITVKKTRVEGSSKIQYRKEQQQQQMWNSARTPNLVKHSPSEDKMSPASPIDDIERELKAEASLMDQMSSCDSSSDSKSSSSSSSEDSSSDSEDEDCKSSTSDTGNCVSGHPTMTQYRIPDIDASHNRFRDNSGLLMNTLRNDLQLSESGSDSDD	8.24095	1	3	0	Fully supported	Annotated Genes	Multi-Exon	1.91531	1.42471	0.38466	4.35928	0.729106	0	0
PB.14671.6	chr14	-	1228	6	full-splice_match	EAPP	ENST00000250454.8	1303	6	0	75	0	-75	Alternative 3'end	FALSE	Canonical	3	268	junction_5	164.733	50	NA	NA	FALSE	14.9402	39.2292	0.380845	C	Coding	285	858	74	931	34539628	34516310	FALSE	15	CAATCTTTGTTTCTGAGTGT	-1	TRUE	-21	TRUE	ATTAAA	-35	TRUE	MNRLPDDYDPYAVEEPSDEEPALSSSEDEVDVLLHGTPDQKRKLIRECLTGESESSSEDEFEKEMEAELNSTMKTMEDKLSSLGTGSSSGNGKVATAPTRYYDDIYFDSDSEDEDRAVQVTKKKKKKQHKIPTNDELLYDPEKDNRDQAWVDAQRRGYHGLGPQRSRQQQPVPNSDAVLNCPACMTTLCLDCQRHESYKTQYRAMFVMNCSINKEEVLRYKASENRKKRRVHKKMRSNREDAAEKAETDVEEIYHPVMCTECSTEVAVYDKDEVFHFFNVLASHS	12.8983	24	13	13	Fully supported	Annotated Genes	Multi-Exon	23.9414	34.1931	1.54646	18.8902	1.29864	18.6153	1.29259
PB.14671.2	chr14	-	1301	6	full-splice_match	EAPP	ENST00000250454.8	1303	6	0	2	0	-2	Reference match	FALSE	Canonical	3	268	junction_5	164.733	17	NA	NA	FALSE	6.88634	39.2292	0.175541	C	Coding	285	858	74	931	34539628	34516310	FALSE	15	AATTGTCTGTATTGTTTTTG	-1	TRUE	-22	TRUE	ATTAAA	-18	TRUE	MNRLPDDYDPYAVEEPSDEEPALSSSEDEVDVLLHGTPDQKRKLIRECLTGESESSSEDEFEKEMEAELNSTMKTMEDKLSSLGTGSSSGNGKVATAPTRYYDDIYFDSDSEDEDRAVQVTKKKKKKQHKIPTNDELLYDPEKDNRDQAWVDAQRRGYHGLGPQRSRQQQPVPNSDAVLNCPACMTTLCLDCQRHESYKTQYRAMFVMNCSINKEEVLRYKASENRKKRRVHKKMRSNREDAAEKAETDVEEIYHPVMCTECSTEVAVYDKDEVFHFFNVLASHS	12.8983	8	5	4	Fully supported	Annotated Genes	Multi-Exon	8.14007	11.3977	1.09334	7.26547	0.917267	5.72778	0.827872
PB.14671.4	chr14	-	1131	5	novel_in_catalog	EAPP	novel	1303	6	NA	NA	-17	-74	Comb. of annot. splice sites	FALSE	Canonical	3	62	junction_2	263.753	7	NA	NA	FALSE	2.51059	39.2292	0.063998	C	Coding	139	420	94	513	34539628	34524740	FALSE	15	AATCTTTGTTTCTGAGTGTT	-21	TRUE	-20	TRUE	ATTAAA	-36	TRUE	MNRLPDDYDPYAVEEPSDEEPALSSSEDEVDVLLHGTPDQKRKLIRECLTGESESSSEDEFEKEMEAELNSTMKTMEDKLSSLGTGSSSGNGKVATAPTRYYDDIYFDSDSEDEDRAVTMVWDHRDHVNNSLFQIVMLS	25.3513	2	2	3	Fully supported	Annotated Genes	Multi-Exon	3.35179	2.84942	0.585396	2.90619	0.591753	4.29583	0.723934
PB.14671.5	chr14	-	796	3	incomplete-splice_match	EAPP	ENST00000554792.1	774	5	6978	-478	6978	-74	3' fragment	FALSE	Canonical	3	542	junction_2	117	3	NA	NA	FALSE	12.9385	39.2292	0.329818	C	Coding	101	306	193	498	34524725	34516310	FALSE	15	AATCTTTGTTTCTGAGTGTT	NA	FALSE	-20	TRUE	ATTAAA	-36	TRUE	MTTLCLDCQRHESYKTQYRAMFVMNCSINKEEVLRYKASENRKKRRVHKKMRSNREDAAEKAETDVEEIYHPVMCTECSTEVAVYDKDEVFHFFNVLASHS	2.28933	1	0	2	Not fully supported	Annotated Genes	Multi-Exon	1.43648	1.42471	0.38466	0	0	2.86389	0.587025
PB.16196.8	chr16	-	2502	2	incomplete-splice_match	EARS2	ENST00000449606.7	5196	9	32042	1264	-1224	-1	3' fragment	FALSE	Canonical	3	165	junction_1	0	2	NA	NA	FALSE	2.68665	6.97794	0.38502	C	Coding	99	300	779	1078	23523741	23523442	FALSE	35	TATGAGAGAAGCAGTATTTT	NA	FALSE	-26	TRUE	AGTAAA	-16	TRUE	MLNLQVQSHSEVPGVSQRKNLGGQNSARSSWAAGLMGPSSQAPRTQSSKGYVTQAGLNWTPDFLWGCKRRSVTPLPRVSTLVLCYPLFLNLGAACVSLP	1.03049	1	1	0	Not fully supported	Annotated Genes	Multi-Exon	0.957655	1.42471	0.38466	1.45309	0.389714	0	0
PB.9873.3	chr8	+	1141	7	full-splice_match	EBAG9	ENST00000395785.7	6379	7	131	5107	4	-195	Alternative 3'5'end	FALSE	Canonical	2	10	junction_1	160.278	8	NA	NA	FALSE	11.2747	23.4444	0.480911	C	Coding	213	642	94	735	109550825	109564559	FALSE	10	TTTTGTTTCCATGGTTACCT	13	FALSE	18	TRUE	AATAAA	-15	TRUE	MAITQFRLFKFCTCLATVFSFLKRLICRSGRGRKLSGDQITLPTTVDYSSVPKQTDVEEWTSWDEDAPTSVKIEGGNGNVATQQNSLEQLEPDYFKDMTPTIRKTQKIVIKKREPLNFGIPDGSTGFSSRLAATQDLPFIHQSSELGDLDTWQENTNAWEEEEDAAWQAEEVLRQQKLADREKRAAEQQRKKMEKEAQRLMKKEQNKIGVKLS	2.79641	5	2	1	Fully supported	Annotated Genes	Multi-Exon	3.83062	7.12356	0.909747	2.90619	0.591753	1.43194	0.385954
PB.9873.6	chr8	+	1383	7	full-splice_match	EBAG9	ENST00000337573.10	2383	7	-31	1031	-31	-195	Alternative 3'end	FALSE	Canonical	3	73	junction_1	141.606	3	NA	NA	FALSE	2.90243	23.4444	0.123801	C	Coding	213	642	336	977	109550825	109564559	FALSE	10	TTTTGTTTCCATGGTTACCT	-10	TRUE	18	TRUE	AATAAA	-15	TRUE	MAITQFRLFKFCTCLATVFSFLKRLICRSGRGRKLSGDQITLPTTVDYSSVPKQTDVEEWTSWDEDAPTSVKIEGGNGNVATQQNSLEQLEPDYFKDMTPTIRKTQKIVIKKREPLNFGIPDGSTGFSSRLAATQDLPFIHQSSELGDLDTWQENTNAWEEEEDAAWQAEEVLRQQKLADREKRAAEQQRKKMEKEAQRLMKKEQNKIGVKLS	3.99401	1	2	0	Fully supported	Annotated Genes	Multi-Exon	1.43648	1.42471	0.38466	2.90619	0.591753	0	0
PB.9873.9	chr8	+	1054	4	incomplete-splice_match	EBAG9	ENST00000699340.1	1914	6	3881	725	3881	0	3' fragment	FALSE	Canonical	3	367	junction_1	67.7463	2	NA	NA	FALSE	8.1769	23.4444	0.348778	C	Coding	116	351	103	453	109554858	109564559	FALSE	40	AAACATTTTGTACATCATTA	2320	FALSE	13	TRUE	ATTAAA	-22	TRUE	MTPTIRKTQKIVIKKREPLNFGIPDGSTGFSSRLAATQDLPFIHQSSELGDLDTWQENTNAWEEEEDAAWQAEEVLRQQKLADREKRAAEQQRKKMEKEAQRLMKKEQNKIGVKLS	2.78475	0	1	1	Not fully supported	Annotated Genes	Multi-Exon	0.957655	0	0	1.45309	0.389714	1.43194	0.385954
PB.9396.2	chr8	-	3529	6	incomplete-splice_match	EBF2	ENST00000408929.7	1888	15	178760	-2632	25188	-5	3' fragment	FALSE	Canonical	3	21	junction_5	6.62118	4	NA	NA	FALSE	2.40407	3.18153	0.755635	C	Coding	208	627	24	650	25861371	25844609	FALSE	35	AAAAATGAGTGGACCTTTGC	NA	FALSE	-9	TRUE	AATAAA	-14	TRUE	MLLKRAADLVEALYGTPHNNQDIILKRAADIAEALYSVPRNPSQLPALSSSPAHSGMMGINSYGSQLGVSISESTQGNNQGYIRNTSSISPRGYSSSSTPQQSNYSTSSNSMNGYSNVPMANLGVPGSPGFLNGSPTGSPYGIMSSSPTVGSSSTSSILPFSSSVFPAVKQKSAFAPVIRPQGSPSPACSSGNGNGFRAMTGLVVPPM	0.842188	3	0	1	Not fully supported	Annotated Genes	Multi-Exon	1.91531	4.27414	0.722151	0	0	1.43194	0.385954
PB.19029.5	chr20	+	1333	4	incomplete-splice_match	EBF4	ENST00000380648.9	2908	18	59453	-6	-169	-1	3' fragment	FALSE	Canonical	3	228	junction_1	82.0989	2	NA	NA	FALSE	13.0331	24.4112	0.533899	C	Coding	88	267	222	488	2755629	2758979	FALSE	15	AGTTTGCTTTTCTTAGCAGT	NA	FALSE	53	TRUE	NA	NA	FALSE	MPSSPPLAAASSMSLPAAAPTTSVFSFSPVNMISAVKQRSAFAPVLRPPSSPPQACPRAHGEGLPDQSFEDSDKFHSPARGLQGLAYS	1.99986	1	1	0	Not fully supported	Annotated Genes	Multi-Exon	0.957655	1.42471	0.38466	1.45309	0.389714	0	0
PB.502.1	chr1	-	1342	9	full-splice_match	EBNA1BP2	ENST00000236051.3	1352	9	11	-1	3	1	Reference match	FALSE	Canonical	3	1138	junction_8	160.624	8	NA	NA	FALSE	19.9056	20.186	0.986107	C	Coding	306	921	162	1082	43172118	43164443	FALSE	10	ACCTTCTCATTTCCTTTGTC	6	TRUE	-13	TRUE	GATAAA	-17	TRUE	MDTPPLSDSESESDESLVTDRELQDAFSRGLLKPGLNVVLEGPKKAVNDVNGLKQCLAEFKRDLEWVERLDVTLGPVPEIGGSEAPAPQNKDQKAVDPEDDFQREMSFYRQAQAAVLAVLPRLHQLKVPTKRPTDYFAEMAKSDLQMQKIRQKLQTKQAAMERSEKAKQLRALRKYGKKVQTEVLQKRQQEKAHMMNAIKKYQKGFSDKLDFLEGDQKPLAQRKKAGAKGQQMRKGPSAKRRYKNQKFGFGGKKKGSKWNTRESYDDVSSFRAKTAHGRGLKRPGKKGSNKRPGKRTREKMKNRTH	5.17193	2	5	1	Fully supported	Annotated Genes	Multi-Exon	3.83062	2.84942	0.585396	7.26547	0.917267	1.43194	0.385954
PB.20316.1	chrX	+	1093	5	full-splice_match	EBP	ENST00000495186.6	1125	5	30	2	-18	-2	Reference match	FALSE	Canonical	3	141	junction_1	460.297	31	NA	NA	FALSE	34.4643	58.0203	0.594004	C	Coding	230	693	144	836	48523772	48528457	FALSE	40	AACACTGAGAGATCCTTAAT	-4	TRUE	25	TRUE	AATAAA	-14	TRUE	MTTNAGPLHPYWPQHLRLDNFVPNDRPTWHILAGLFSVTGVLVVTTWLLSGRAAVVPLGTWRRLSLCWFAVCGFIHLVIEGWFVLYYEDLLGDQAFLSQLWKEYAKGDSRYILGDNFTVCMETITACLWGPLSLWVVIAFLRQHPLRFILQLVVSVGQIYGDVLYFLTEHRDGFQHGELGHPLYFWFYFVFMNALWLVLPGVLVLDAVKHLTHAQSTLDAKATKAKSKKN	4.16579	10	14	7	Fully supported	Annotated Genes	Multi-Exon	14.8437	14.2471	1.18319	20.3433	1.32926	10.0236	1.04232
PB.14233.1	chr13	-	910	4	full-splice_match	EBPL	ENST00000242827.11	977	4	12	55	-11	-6	Alternative 3'end	TRUE	Canonical	3	161	junction_3	198.761	7	NA	NA	FALSE	28.2884	28.2884	1	A	Coding	206	621	51	671	49691424	49660968	FALSE	25	ACATTTTATGGCTGGCATTA	-5	TRUE	-25	TRUE	AATAAA	-13	TRUE	MGAEWELGAEAGGSLLLCAALLAAGCALGLRLGRGQGAADRGALIWLCYDALVHFALEGPFVYLSLVGNVANSDGLIASLWKEYGKADARWVYFDPTIVSVEILTVALDGSLALFLIYAIVKEKYYRHFLQITLCVCELYGCWMTFLPEWLTRSPNLNTSNWLYCWLYLFFFNGVWVLIPGLLLWQSWLELKKMHQKETSSVKKFQ	57.4356	2	3	2	Fully supported	Annotated Genes	Multi-Exon	3.35179	2.84942	0.585396	4.35928	0.729106	2.86389	0.587025
PB.11386.12	chr10	-	2159	14	full-splice_match	ECD	ENST00000372979.9	3006	14	-10	857	-10	-1	Alternative 3'end	FALSE	Canonical	3	91	junction_13	102.416	111	NA	NA	FALSE	3.25419	9.97173	0.326342	C	Coding	644	1935	167	2101	73163937	73134583	FALSE	25	ATTTCTAGTTTAGATTACTC	-14	TRUE	-12	TRUE	AATAAA	-21	TRUE	MEETMKLATMEDTVEYCLFLIPDESRDSDKHKEILQKYIERIITRFAPMLVPYIWQNQPFNLKYKPGKGGVPAHMFGVTKFGDNIEDEWFIVYVIKQITKEFPELVARIEDNDGEFLLIEAADFLPKWLDPENSTNRVFFCHGELCIIPAPRKSGAESWLPTTPPTIPQALNIITAHSEKILASESIRAAVNRRIRGYPEKIQASLHRAHCFLPAGIVAVLKQRPRLVAAAVQAFYLRDPIDLRACRVFKTFLPETRIMTSVTFTKCLYAQLVQQRFVPDRRSGYRLPPPSDPQYRAHELGMKLAHGFEILCSKCSPHFSDCKKSLVTASPLWASFLESLKKNDYFKGLIEGSAQYRERLEMAENYFQLSVDWPESSLAMSPGEEILTLLQTIPFDIEDLKKEAANLPPEDDDQWLDLSPDQLDQLLQEAVGKKESESVSKEEKEQNYDLTEVSESMKAFISKVSTHKGAELPREPSEAPITFDADSFLNYFDKILGPRPNESDSDDLDDEDFECLDSDDDLDFETHEPGEEASLKGTLDNLKSYMAQMDQELAHTCISKSFTTRNQVEPVSQTTDNNSDEEDSGTGESVMAPVDVDLNLVSNILESYSSQAGLAGPASNLLQSMGVQLPDNTDHRPTSKPTKN	3.99252	40	30	41	Fully supported	Annotated Genes	Multi-Exon	53.1499	56.9885	1.76334	43.5928	1.64926	58.7097	1.77605
PB.11386.3	chr10	-	3025	14	full-splice_match	ECD	ENST00000372979.9	3006	14	-12	-7	-12	7	Reference match	TRUE	Canonical	3	91	junction_13	102.416	58	NA	NA	FALSE	2.30147	9.97173	0.230799	C	Coding	644	1935	169	2103	73163937	73134583	FALSE	35	TTACAGACAGCTCCATATAC	-16	TRUE	-35	TRUE	ATTAAA	-20	TRUE	MEETMKLATMEDTVEYCLFLIPDESRDSDKHKEILQKYIERIITRFAPMLVPYIWQNQPFNLKYKPGKGGVPAHMFGVTKFGDNIEDEWFIVYVIKQITKEFPELVARIEDNDGEFLLIEAADFLPKWLDPENSTNRVFFCHGELCIIPAPRKSGAESWLPTTPPTIPQALNIITAHSEKILASESIRAAVNRRIRGYPEKIQASLHRAHCFLPAGIVAVLKQRPRLVAAAVQAFYLRDPIDLRACRVFKTFLPETRIMTSVTFTKCLYAQLVQQRFVPDRRSGYRLPPPSDPQYRAHELGMKLAHGFEILCSKCSPHFSDCKKSLVTASPLWASFLESLKKNDYFKGLIEGSAQYRERLEMAENYFQLSVDWPESSLAMSPGEEILTLLQTIPFDIEDLKKEAANLPPEDDDQWLDLSPDQLDQLLQEAVGKKESESVSKEEKEQNYDLTEVSESMKAFISKVSTHKGAELPREPSEAPITFDADSFLNYFDKILGPRPNESDSDDLDDEDFECLDSDDDLDFETHEPGEEASLKGTLDNLKSYMAQMDQELAHTCISKSFTTRNQVEPVSQTTDNNSDEEDSGTGESVMAPVDVDLNLVSNILESYSSQAGLAGPASNLLQSMGVQLPDNTDHRPTSKPTKN	3.99252	11	24	23	Fully supported	Annotated Genes	Multi-Exon	27.772	15.6718	1.22198	34.8742	1.55478	32.9347	1.53064
PB.11386.4	chr10	-	2298	10	incomplete-splice_match	ECD	ENST00000372979.9	3006	14	11666	30	11606	-30	3' fragment	FALSE	Canonical	3	149	junction_9	102.426	2	NA	NA	FALSE	2.53812	9.97173	0.254532	C	Coding	386	1161	253	1413	73154264	73134583	FALSE	55	ATAAAATTCACCATTAAAAG	42	FALSE	51	TRUE	AATAAA	-21	TRUE	MTSVTFTKCLYAQLVQQRFVPDRRSGYRLPPPSDPQYRAHELGMKLAHGFEILCSKCSPHFSDCKKSLVTASPLWASFLESLKKNDYFKGLIEGSAQYRERLEMAENYFQLSVDWPESSLAMSPGEEILTLLQTIPFDIEDLKKEAANLPPEDDDQWLDLSPDQLDQLLQEAVGKKESESVSKEEKEQNYDLTEVSESMKAFISKVSTHKGAELPREPSEAPITFDADSFLNYFDKILGPRPNESDSDDLDDEDFECLDSDDDLDFETHEPGEEASLKGTLDNLKSYMAQMDQELAHTCISKSFTTRNQVEPVSQTTDNNSDEEDSGTGESVMAPVDVDLNLVSNILESYSSQAGLAGPASNLLQSMGVQLPDNTDHRPTSKPTKN	1.11109	0	1	1	Not fully supported	Annotated Genes	Multi-Exon	0.957655	0	0	1.45309	0.389714	1.43194	0.385954
PB.225.17	chr1	-	5093	19	full-splice_match	ECE1	ENST00000415912.6	5099	19	1	5	1	-2	Reference match	FALSE	Canonical	3	59	junction_18	79.6591	201	NA	NA	FALSE	2.63911	19.2964	0.136767	C	Coding	753	2262	129	2390	21290156	21219955	FALSE	10	AGGGCCATGTGTCTGGGTGT	-8	TRUE	-15	TRUE	AATAAA	-13	TRUE	MSTYKRATLDEEDLVDSLSEGDAYPNGLQVNFHSPRSGQRCWAARTQVEKRLVVLVVLLAAGLVACLAALGIQYQTRSPSVCLSEACVSVTSSILSSMDPTVDPCHDFFSYACGGWIKANPVPDGHSRWGTFSNLWEHNQAIIKHLLENSTASVSEAERKAQVYYRACMNETRIEELRAKPLMELIERLGGWNITGPWAKDNFQDTLQVVTAHYRTSPFFSVYVSADSKNSNSNVIQVDQSGLGLPSRDYYLNKTENEKVLTGYLNYMVQLGKLLGGGDEEAIRPQMQQILDFETALANITIPQEKRRDEELIYHKVTAAELQTLAPAINWLPFLNTIFYPVEINESEPIVVYDKEYLEQISTLINTTDRCLLNNYMIWNLVRKTSSFLDQRFQDADEKFMEVMYGTKKTCLPRWKFCVSDTENNLGFALGPMFVKATFAEDSKSIATEIILEIKKAFEESLSTLKWMDEETRKSAKEKADAIYNMIGYPNFIMDPKELDKVFNDYTAVPDLYFENAMRFFNFSWRVTADQLRKAPNRDQWSMTPPMVNAYYSPTKNEIVFPAGILQAPFYTRSSPKALNFGGIGVVVGHELTHAFDDQGREYDKDGNLRPWWKNSSVEAFKRQTECMVEQYSNYSVNGEPVNGRHTLGENIADNGGLKAAYRAYQNWVKKNGAEHSLPTLGLTNNQLFFLGFAQVWCSVRTPESSHEGLITDPHSPSRFRVIGSLSNSKEFSEHFRCPPGSPMNPPHKCEVW	8.86517	40	75	86	Fully supported	Annotated Genes	Multi-Exon	96.2444	56.9885	1.76334	108.982	2.04132	123.147	2.09394
PB.225.12	chr1	-	3023	3	incomplete-splice_match	ECE1	ENST00000357071.8	3763	17	54255	-1334	-3213	0	3' fragment	FALSE	Canonical	3	319	junction_2	16.5	5	NA	NA	FALSE	2.39586	19.2964	0.124161	C	Coding	128	387	2176	2562	21218097	21217711	FALSE	5	GGCCATGTGTCTGGGTGTCT	NA	FALSE	-13	TRUE	AATAAA	-15	TRUE	MGATKWKHLERPLPSSGEARPRDGGGGSTCPPQPPLSRLSSPGLLAQPCLDSALPSPGKLESSCPRGSRRHRDTPATLGSASKLVQGIESGFQMEVLVPARSSPGSSAEETGTREVAEAEASRSPLAT	0.720304	0	2	3	Not fully supported	Annotated Genes	Multi-Exon	2.39414	0	0	2.90619	0.591753	4.29583	0.723934
PB.225.18	chr1	-	4458	15	incomplete-splice_match	ECE1	ENST00000357071.8	3763	17	19222	-1332	-3610	-2	3' fragment	FALSE	Canonical	3	113	junction_14	67.3167	5	NA	NA	FALSE	2.25866	19.2964	0.117051	C	Coding	571	1716	40	1755	21260288	21219955	FALSE	10	AGGGCCATGTGTCTGGGTGT	1604	FALSE	-15	TRUE	AATAAA	-13	TRUE	MELIERLGGWNITGPWAKDNFQDTLQVVTAHYRTSPFFSVYVSADSKNSNSNVIQVDQSGLGLPSRDYYLNKTENEKVLTGYLNYMVQLGKLLGGGDEEAIRPQMQQILDFETALANITIPQEKRRDEELIYHKVTAAELQTLAPAINWLPFLNTIFYPVEINESEPIVVYDKEYLEQISTLINTTDRCLLNNYMIWNLVRKTSSFLDQRFQDADEKFMEVMYGTKKTCLPRWKFCVSDTENNLGFALGPMFVKATFAEDSKSIATEIILEIKKAFEESLSTLKWMDEETRKSAKEKADAIYNMIGYPNFIMDPKELDKVFNDYTAVPDLYFENAMRFFNFSWRVTADQLRKAPNRDQWSMTPPMVNAYYSPTKNEIVFPAGILQAPFYTRSSPKALNFGGIGVVVGHELTHAFDDQGREYDKDGNLRPWWKNSSVEAFKRQTECMVEQYSNYSVNGEPVNGRHTLGENIADNGGLKAAYRAYQNWVKKNGAEHSLPTLGLTNNQLFFLGFAQVWCSVRTPESSHEGLITDPHSPSRFRVIGSLSNSKEFSEHFRCPPGSPMNPPHKCEVW	1.11995	0	2	3	Not fully supported	Annotated Genes	Multi-Exon	2.39414	0	0	2.90619	0.591753	4.29583	0.723934
PB.225.8	chr1	-	3677	9	incomplete-splice_match	ECE1	ENST00000357071.8	3763	17	41368	-1334	169	0	3' fragment	FALSE	Canonical	3	140	junction_6	61.0716	2	NA	NA	FALSE	2.32585	19.2964	0.120533	C	Coding	321	966	7	972	21238175	21219955	FALSE	5	GGCCATGTGTCTGGGTGTCT	NA	FALSE	-13	TRUE	AATAAA	-15	TRUE	MFVKATFAEDSKSIATEIILEIKKAFEESLSTLKWMDEETRKSAKEKADAIYNMIGYPNFIMDPKELDKVFNDYTAVPDLYFENAMRFFNFSWRVTADQLRKAPNRDQWSMTPPMVNAYYSPTKNEIVFPAGILQAPFYTRSSPKALNFGGIGVVVGHELTHAFDDQGREYDKDGNLRPWWKNSSVEAFKRQTECMVEQYSNYSVNGEPVNGRHTLGENIADNGGLKAAYRAYQNWVKKNGAEHSLPTLGLTNNQLFFLGFAQVWCSVRTPESSHEGLITDPHSPSRFRVIGSLSNSKEFSEHFRCPPGSPMNPPHKCEVW	1.05607	1	0	1	Not fully supported	Annotated Genes	Multi-Exon	0.957655	1.42471	0.38466	0	0	1.43194	0.385954
PB.4807.1	chr3	+	3205	19	full-splice_match	ECE2	ENST00000404464.8	3223	19	17	1	4	-1	Reference match	TRUE	Canonical	3	110	junction_1	163.183	33	NA	NA	FALSE	5.26489	31.3835	0.16776	C	Coding	765	2298	116	2413	184276154	184292238	FALSE	10	AGCCTGTCTCTCTTCCTTCA	8	TRUE	20	TRUE	AATAAA	-17	TRUE	MNVALQELGAGSNMVEYKRATLRDEDAPETPVEGGASPDAMEVGFQKGTRQLLGSRTQLELVLAGASLLLAALLLGCLVALGVQYHRDPSHSTCLTEACIRVAGKILESLDRGVSPCEDFYQFSCGGWIRRNPLPDGRSRWNTFNSLWDQNQAILKHLLENTTFNSSSEAEQKTQRFYLSCLQVERIEELGAQPLRDLIEKIGGWNITGPWDQDNFMEVLKAVAGTYRATPFFTVYISADSKSSNSNVIQVDQSGLFLPSRDYYLNRTANEKVLTAYLDYMEELGMLLGGRPTSTREQMQQVLELEIQLANITVPQDQRRDEEKIYHKMSISELQALAPSMDWLEFLSFLLSPLELSDSEPVVVYGMDYLQQVSELINRTEPSILNNYLIWNLVQKTTSSLDRRFESAQEKLLETLYGTKKSCVPRWQTCISNTDDALGFALGSLFVKATFDRQSKEIAEGMISEIRTAFEEALGQLVWMDEKTRQAAKEKADAIYDMIGFPDFILEPKELDDVYDGYEISEDSFFQNMLNLYNFSAKVMADQLRKPPSRDQWSMTPQTVNAYYLPTKNEIVFPAGILQAPFYARNHPKALNFGGIGVVMGHELTHAFDDQGREYDKEGNLRPWWQNESLAAFRNHTACMEEQYNQYQVNGERLNGRQTLGENIADNGGLKAAYNAYKAWLRKHGEEQQLPAVGLTNHQLFFVGFAQVWCSVRTPESSHEGLVTDPHSPARFRVLGTLSNSRDFLRHFGCPVGSPMNPGQLCEVW	4.43219	11	12	10	Fully supported	Annotated Genes	Multi-Exon	15.8013	15.6718	1.22198	17.4371	1.26569	14.3194	1.18524
PB.4807.5	chr3	+	3096	18	full-splice_match	ECE2	ENST00000359140.8	3147	18	50	1	26	-1	Reference match	FALSE	Canonical	3	70	junction_1	152.125	15	NA	NA	FALSE	2.12448	31.3835	0.0676941	C	Coding	736	2211	94	2304	184276154	184292238	FALSE	10	AGCCTGTCTCTCTTCCTTCA	30	FALSE	20	TRUE	AATAAA	-17	TRUE	MNVALQELGAGSNVGFQKGTRQLLGSRTQLELVLAGASLLLAALLLGCLVALGVQYHRDPSHSTCLTEACIRVAGKILESLDRGVSPCEDFYQFSCGGWIRRNPLPDGRSRWNTFNSLWDQNQAILKHLLENTTFNSSSEAEQKTQRFYLSCLQVERIEELGAQPLRDLIEKIGGWNITGPWDQDNFMEVLKAVAGTYRATPFFTVYISADSKSSNSNVIQVDQSGLFLPSRDYYLNRTANEKVLTAYLDYMEELGMLLGGRPTSTREQMQQVLELEIQLANITVPQDQRRDEEKIYHKMSISELQALAPSMDWLEFLSFLLSPLELSDSEPVVVYGMDYLQQVSELINRTEPSILNNYLIWNLVQKTTSSLDRRFESAQEKLLETLYGTKKSCVPRWQTCISNTDDALGFALGSLFVKATFDRQSKEIAEGMISEIRTAFEEALGQLVWMDEKTRQAAKEKADAIYDMIGFPDFILEPKELDDVYDGYEISEDSFFQNMLNLYNFSAKVMADQLRKPPSRDQWSMTPQTVNAYYLPTKNEIVFPAGILQAPFYARNHPKALNFGGIGVVMGHELTHAFDDQGREYDKEGNLRPWWQNESLAAFRNHTACMEEQYNQYQVNGERLNGRQTLGENIADNGGLKAAYNAYKAWLRKHGEEQQLPAVGLTNHQLFFVGFAQVWCSVRTPESSHEGLVTDPHSPARFRVLGTLSNSRDFLRHFGCPVGSPMNPGQLCEVW	3.11072	2	9	4	Fully supported	Annotated Genes	Multi-Exon	7.18242	2.84942	0.585396	13.0778	1.14854	5.72778	0.827872
PB.4807.15	chr3	+	2303	13	incomplete-splice_match	ECE2	ENST00000404464.8	3223	19	2507	1	314	-1	3' fragment	FALSE	Canonical	3	412	junction_1	83.7942	3	NA	NA	FALSE	11.9673	31.3835	0.381325	C	Coding	485	1458	54	1511	184283809	184292238	FALSE	10	AGCCTGTCTCTCTTCCTTCA	2498	FALSE	20	TRUE	AATAAA	-17	TRUE	MEELGMLLGGRPTSTREQMQQVLELEIQLANITVPQDQRRDEEKIYHKMSISELQALAPSMDWLEFLSFLLSPLELSDSEPVVVYGMDYLQQVSELINRTEPSILNNYLIWNLVQKTTSSLDRRFESAQEKLLETLYGTKKSCVPRWQTCISNTDDALGFALGSLFVKATFDRQSKEIAEGMISEIRTAFEEALGQLVWMDEKTRQAAKEKADAIYDMIGFPDFILEPKELDDVYDGYEISEDSFFQNMLNLYNFSAKVMADQLRKPPSRDQWSMTPQTVNAYYLPTKNEIVFPAGILQAPFYARNHPKALNFGGIGVVMGHELTHAFDDQGREYDKEGNLRPWWQNESLAAFRNHTACMEEQYNQYQVNGERLNGRQTLGENIADNGGLKAAYNAYKAWLRKHGEEQQLPAVGLTNHQLFFVGFAQVWCSVRTPESSHEGLVTDPHSPARFRVLGTLSNSRDFLRHFGCPVGSPMNPGQLCEVW	1.099	1	1	1	Not fully supported	Annotated Genes	Multi-Exon	1.43648	1.42471	0.38466	1.45309	0.389714	1.43194	0.385954
PB.4807.14	chr3	+	2407	14	incomplete-splice_match	ECE2	ENST00000404464.8	3223	19	2225	1	32	-1	3' fragment	FALSE	Canonical	3	335	junction_1	97.4151	2	NA	NA	FALSE	4.76223	31.3835	0.151743	C	Coding	485	1458	158	1615	184283809	184292238	FALSE	10	AGCCTGTCTCTCTTCCTTCA	2216	FALSE	20	TRUE	AATAAA	-17	TRUE	MEELGMLLGGRPTSTREQMQQVLELEIQLANITVPQDQRRDEEKIYHKMSISELQALAPSMDWLEFLSFLLSPLELSDSEPVVVYGMDYLQQVSELINRTEPSILNNYLIWNLVQKTTSSLDRRFESAQEKLLETLYGTKKSCVPRWQTCISNTDDALGFALGSLFVKATFDRQSKEIAEGMISEIRTAFEEALGQLVWMDEKTRQAAKEKADAIYDMIGFPDFILEPKELDDVYDGYEISEDSFFQNMLNLYNFSAKVMADQLRKPPSRDQWSMTPQTVNAYYLPTKNEIVFPAGILQAPFYARNHPKALNFGGIGVVMGHELTHAFDDQGREYDKEGNLRPWWQNESLAAFRNHTACMEEQYNQYQVNGERLNGRQTLGENIADNGGLKAAYNAYKAWLRKHGEEQQLPAVGLTNHQLFFVGFAQVWCSVRTPESSHEGLVTDPHSPARFRVLGTLSNSRDFLRHFGCPVGSPMNPGQLCEVW	1.0808	0	1	1	Fully supported	Annotated Genes	Multi-Exon	0.957655	0	0	1.45309	0.389714	1.43194	0.385954
PB.4807.4	chr3	+	3949	18	incomplete-splice_match	ECE2	ENST00000357474.9	2667	19	20	-680	20	-1	Intron retention	FALSE	Canonical	3	46	junction_2	162.104	2	NA	NA	FALSE	4.06923	31.3835	0.129661	C	Coding	770	2313	100	2412	184276154	184291493	FALSE	10	AGCCTGTCTCTCTTCCTTCA	24	FALSE	20	TRUE	AATAAA	-17	TRUE	MNVALQELGAGSNMVEYKRATLRDEDAPETPVEGGASPDAMEVGKGASPFSPGPSPGMTPGTPRSSGLFWRVTCPHLRSISGLCSRTMVGFQKGTRQLLGSRTQLELVLAGASLLLAALLLGCLVALGVQYHRDPSHSTCLTEACIRVAGKILESLDRGVSPCEDFYQFSCGGWIRRNPLPDGRSRWNTFNSLWDQNQAILKHLLENTTFNSSSEAEQKTQRFYLSCLQVERIEELGAQPLRDLIEKIGGWNITGPWDQDNFMEVLKAVAGTYRATPFFTVYISADSKSSNSNVIQVDQSGLFLPSRDYYLNRTANEKVLTAYLDYMEELGMLLGGRPTSTREQMQQVLELEIQLANITVPQDQRRDEEKIYHKMSISELQALAPSMDWLEFLSFLLSPLELSDSEPVVVYGMDYLQQVSELINRTEPSILNNYLIWNLVQKTTSSLDRRFESAQEKLLETLYGTKKSCVPRWQTCISNTDDALGFALGSLFVKATFDRQSKEIAEGMISEIRTAFEEALGQLVWMDEKTRQAAKEKADAIYDMIGFPDFILEPKELDDVYDGYEISEDSFFQNMLNLYNFSAKVMADQLRKPPSRDQWSMTPQTVNAYYLPTKNEIVFPAGILQAPFYARNHPKALNFGGIGVVMGHELTHAFDDQGREYDKEGNLRPWWQNESLAAFRNHTACMEEQYNQYQVNGERLNGRQTLGENIADNGGLKAAYNAYKAWLRKHGEEQQLPAVGLTNHQLFFVGFAQVSPSRKAWGLPLCPAPS	3.9714	1	1	0	Fully supported	Annotated Genes	Multi-Exon	0.957655	1.42471	0.38466	1.45309	0.389714	0	0
PB.18567.3	chr19	-	1217	10	novel_in_catalog	ECH1	novel	1200	10	NA	NA	2	-6	Comb. of annot. junctions	FALSE	Canonical	3	41	junction_9	1128.73	9	NA	NA	FALSE	103.175	145.127	0.71093	B	Coding	248	747	286	1032	38831328	38815613	FALSE	25	AAAGAACCTGGTGCCCTTCT	2	TRUE	-13	TRUE	AATAAA	-8	TRUE	MNKVFWREMVECFNKISRDADCRAVVISGAGKMFTAGIDLMDMASDILQPKGDDVARISWYLRDIITRYQETFNVIERCPKPVIAAVHGGCIGGGVDLVTACDIRYCAQDAFFQVKEVDVGLAADVGTLQRLPKVIGNQSLVNELAFTARKMMADEALGSGLVSRVFPDKEVMLDAALALAAEISSKSPVAVQSTKVNLLYSRDHSVAESLNYVASWNMSMLQTQDLVKSVQATTENKELKTVTFSKL	13.6139	3	3	3	Fully supported	Annotated Genes	Multi-Exon	4.30945	4.27414	0.722151	4.35928	0.729106	4.29583	0.723934
PB.18567.2	chr19	-	1219	10	novel_not_in_catalog	ECH1	novel	1200	10	NA	NA	0	-6	At least 1 annot. don./accept.	FALSE	Canonical	2	9	junction_3	1180.79	2	NA	NA	FALSE	41.9518	145.127	0.28907	B	Coding	338	1017	18	1034	38831772	38815613	FALSE	25	AAAGAACCTGGTGCCCTTCT	5	TRUE	-13	TRUE	AATAAA	-8	TRUE	MAAGIVASRRLRDLLTRRLTGSNYPGLSISLRLTGSSAQEEASGVALGEAPDHSYESLRVTSAQKHVLHVQLNRPNKRNAMNKVFWREMVECFNKISRDADCRAVVISGAGKMFTAGIDLMDMASDILQPKGDDVARISWYLRDIITRYQETFNVIERCPKPVIAAVHGGCIGGGVDLVTACDIRYCAQDAFFQVKEVDVGLAADVGTLQRLPKVIGNQSRLLMHACLCSLVNELAFTARKMMADEALGSGLVSRVFPDKEVMLDAALALAAEISSKSPVAVQSTKVNLLYSRDHSVAESLNYVASWNMSMLQTQDLVKSVQATTENKELKTVTFSKL	11.1618	1	0	1	Fully supported	Annotated Genes	Multi-Exon	0.957655	1.42471	0.38466	0	0	1.43194	0.385954
PB.7847.3	chr6	-	2291	6	full-splice_match	ECHDC1	ENST00000454859.8	2339	6	46	2	-1	-2	Reference match	FALSE	Canonical	3	204	junction_5	140.071	252	NA	NA	FALSE	9.09949	30.4245	0.299084	C	Coding	301	906	231	1136	127331028	127289869	FALSE	40	AACATTTTGTGTAAAGTGAA	-8	TRUE	-18	TRUE	AATAAA	-20	TRUE	MAKSLLKTASLSGRTKLLHQTGLSLYSTSHGFYEEEVKKTLQQFPGGSIDLQKEDNGIGILTLNNPSRMNAFSGVMMLQLLEKVIELENWTEGKGLIVRGAKNTFSSGSDLNAVKSLGTPEDGMAVCMFMQNTLTRFMRLPLISVALVQGWALGGGAEFTTACDFRLMTPESKIRFVHKEMGIIPSWGGTTRLVEIIGSRQALKVLSGALKLDSKNALNIGMVEEVLQSSDETKSLEEAQEWLKQFIQGPPEVIRALKKSVCSGRELYLEEALQNERDLLGTVWGGPANLEAIAKKGKFNK	25.8756	102	73	77	Fully supported	Annotated Genes	Multi-Exon	120.665	145.321	2.16531	106.076	2.02969	110.26	2.04634
PB.7847.7	chr6	-	2238	5	full-splice_match	ECHDC1	ENST00000368291.6	1354	5	36	-920	-1	-2	Alternative 3'end	FALSE	Canonical	3	160	junction_2	191.663	37	NA	NA	FALSE	2.81959	30.4245	0.0926751	C	Coding	145	438	231	668	127331028	127314822	FALSE	40	AACATTTTGTGTAAAGTGAA	-8	TRUE	-18	TRUE	AATAAA	-20	TRUE	MAKSLLKTASLSGRTKLLHQTGLSLYSTSHGFYEEEVKKTLQQFPGGSIDLQKEDNGIGILTLNNPSRMNAFSGVMMLQLLEKVIELENWTEGKGLIVRGAKNTFSSGSDLNAVKSLGTPETSFNKCCAGSRLGIGWRSRIYYSM	25.8756	8	13	16	Fully supported	Annotated Genes	Multi-Exon	17.7166	11.3977	1.09334	18.8902	1.29864	22.9111	1.3786
PB.7847.11	chr6	-	1047	6	full-splice_match	ECHDC1	ENST00000531967.5	2585	6	471	1067	3	1	Alternative 3'5'end	FALSE	Canonical	3	6	junction_5	208.81	4	NA	NA	FALSE	5.97813	30.4245	0.196491	C	Coding	307	924	34	957	127342371	127289869	FALSE	30	CTTTGAAGGCTACTATTAAT	2	TRUE	-11	TRUE	ATTAAA	-18	TRUE	MALKQEMAKSLLKTASLSGRTKLLHQTGLSLYSTSHGFYEEEVKKTLQQFPGGSIDLQKEDNGIGILTLNNPSRMNAFSGVMMLQLLEKVIELENWTEGKGLIVRGAKNTFSSGSDLNAVKSLGTPEDGMAVCMFMQNTLTRFMRLPLISVALVQGWALGGGAEFTTACDFRLMTPESKIRFVHKEMGIIPSWGGTTRLVEIIGSRQALKVLSGALKLDSKNALNIGMVEEVLQSSDETKSLEEAQEWLKQFIQGPPEVIRALKKSVCSGRELYLEEALQNERDLLGTVWGGPANLEAIAKKGKFNK	1.07315	3	1	0	Fully supported	Annotated Genes	Multi-Exon	1.91531	4.27414	0.722151	1.45309	0.389714	0	0
PB.7847.9	chr6	-	1647	2	full-splice_match	ECHDC1	ENST00000475319.1	1543	2	962	-1066	962	-2	Alternative 3'5'end	FALSE	Canonical	3	644	junction_1	0	4	NA	NA	FALSE	3.01533	30.4245	0.0991087	C	Coding	134	405	88	492	127290273	127289869	FALSE	40	AACATTTTGTGTAAAGTGAA	2547	FALSE	-18	TRUE	AATAAA	-20	TRUE	MTPESKIRFVHKEMGIIPSWGGTTRLVEIIGSRQALKVLSGALKLDSKNALNIGMVEEVLQSSDETKSLEEAQEWLKQFIQGPPEVIRALKKSVCSGRELYLEEALQNERDLLGTVWGGPANLEAIAKKGKFNK	2.31325	1	2	1	Not fully supported	Annotated Genes	Multi-Exon	1.91531	1.42471	0.38466	2.90619	0.591753	1.43194	0.385954
PB.7847.8	chr6	-	1828	4	full-splice_match	ECHDC1	ENST00000528402.5	1449	4	174	-553	-16	-2	Alternative 3'5'end	FALSE	Canonical	3	7	junction_3	271.505	3	NA	NA	FALSE	8.12187	30.4245	0.266952	C	Coding	121	366	308	673	127290234	127289869	FALSE	40	AACATTTTGTGTAAAGTGAA	234	FALSE	-18	TRUE	AATAAA	-20	TRUE	MGIIPSWGGTTRLVEIIGSRQALKVLSGALKLDSKNALNIGMVEEVLQSSDETKSLEEAQEWLKQFIQGPPEVIRALKKSVCSGRELYLEEALQNERDLLGTVWGGPANLEAIAKKGKFNK	1.45934	0	1	2	Fully supported	Annotated Genes	Multi-Exon	1.43648	0	0	1.45309	0.389714	2.86389	0.587025
PB.606.7	chr1	-	1080	8	novel_in_catalog	ECHDC2	novel	1126	9	NA	NA	3	0	Comb. of annot. junctions	FALSE	Canonical	3	63	junction_4	194.287	3	NA	NA	FALSE	2.74964	25.5709	0.10753	C	Coding	242	729	65	793	52921673	52896520	FALSE	15	ATCTCTCTGAGTCTTGGTAT	10	TRUE	-27	TRUE	ATTAAA	-5	TRUE	MLRVLCLLRPWRPLRARGCASDGAAGGSEIQVRALAGPDQGITEILMNRPSARNALGNVFVSELLETLAQLREDRQVRVLLFRSGVKGVFCAGADLKEREQMSEAEVGVFVQRLRGLMNDIGGTQRLPRCLGVALAKELIFTGRRLSGTEAHVLGLVNHAVAQNEEGDAAYQRARALAQEILPQAPIAVRLGKVAIDRGTEVDIASGMAIEGMCYAQNIPTRDRLEGMAAFREKRTPKFVGK	10.3256	1	2	0	Fully supported	Annotated Genes	Multi-Exon	1.43648	1.42471	0.38466	2.90619	0.591753	0	0
PB.606.6	chr1	-	1140	9	full-splice_match	ECHDC2	ENST00000358358.9	1126	9	-14	0	0	0	Reference match	FALSE	Canonical	3	136	junction_8	160.816	2	NA	NA	FALSE	7.01226	25.5709	0.274228	C	Coding	261	786	68	853	52921673	52896520	FALSE	15	ATCTCTCTGAGTCTTGGTAT	7	TRUE	-27	TRUE	ATTAAA	-5	TRUE	MLRVLCLLRPWRPLRARGCASDGAAGGSEIQVRALAGPDQGITEILMNRPSARNALGNVFVSELLETLAQLREDRQVRVLLFRSGVKGVFCAGADLKEREQMSEAEVGVFVQRLRGLMNDIASSAVMGLIETTRGLLPGAGGTQRLPRCLGVALAKELIFTGRRLSGTEAHVLGLVNHAVAQNEEGDAAYQRARALAQEILPQAPIAVRLGKVAIDRGTEVDIASGMAIEGMCYAQNIPTRDRLEGMAAFREKRTPKFVGK	10.159	0	1	1	Fully supported	Annotated Genes	Multi-Exon	0.957655	0	0	1.45309	0.389714	1.43194	0.385954
PB.10999.2	chr10	+	1627	5	full-splice_match	ECHDC3	ENST00000379215.9	1633	5	1	5	1	-5	Reference match	FALSE	Canonical	3	155	junction_1	36.8672	20	NA	NA	FALSE	10.0607	11.0591	0.909728	C	Coding	303	912	195	1106	11742577	11763544	FALSE	25	AGAGACTGGTATGTTTTATC	-23	TRUE	16	TRUE	AATAAA	-13	TRUE	MAAVAVLRAFGASGPMCLRRGPWAQLPARFCSRDPAGAGRRESEPRPTSARQLDGIRNIVLSNPKKRNALSLAMLKSLQSDILHDADSNDLKVIIISAEGPVFSSGHDLKELTEEQGRDYHAEVFQTCSKVMMHIRNHPVPVIAMVNGLAAAAGCQLVASCDIAVASDKSSFATPGVNVGLFCSTPGVALARAVPRKVALEMLFTGEPISAQEALLHGLLSKVVPEAELQEETMRIARKIASLSRPVVSLGKATFYKQLPQDLGTAYYLTSQAMVDNLALRDGQEGITAFLQKRKPVWSHEPV	47.5347	7	8	5	Fully supported	Annotated Genes	Multi-Exon	9.57655	9.97299	1.04032	11.6247	1.10122	7.15972	0.911675
PB.11852.5	chr10	-	1276	8	full-splice_match	ECHS1	ENST00000368547.4	1277	8	0	1	0	-1	Reference match	FALSE	Canonical	3	1185	junction_7	893.861	225	NA	NA	FALSE	80.6888	177.572	0.4544	C	Coding	290	873	22	894	133373333	133362868	FALSE	25	ACACCACGCCTTGTAGTCAT	-5	TRUE	34	TRUE	ATTAAA	-19	TRUE	MAALRVLLSCVRGPLRPPVRCPAWRPFASGANFEYIIAEKRGKNNTVGLIQLNRPKALNALCDGLIDELNQALKTFEEDPAVGAIVLTGGDKAFAAGADIKEMQNLSFQDCYSSKFLKHWDHLTQVKKPVIAAVNGYAFGGGCELAMMCDIIYAGEKAQFAQPEILIGTIPGAGGTQRLTRAVGKSLAMEMVLTGDRISAQDAKQAGLVSKICPVETLVEEAIQCAEKIASNSKIVVAMAKESVNAAFEMTLTEGSKLEKKLFYSTFATDDRKEGMTAFVEKRKANFKDQ	6.24641	86	93	46	Fully supported	Annotated Genes	Multi-Exon	107.736	122.525	2.09176	135.138	2.13398	65.8695	1.82523
PB.11852.6	chr10	-	1007	7	incomplete-splice_match	ECHS1	ENST00000368547.4	1277	8	2756	2	2756	-2	3' fragment	FALSE	Canonical	3	2100	junction_6	668.321	2	NA	NA	FALSE	47.4846	177.572	0.26741	C	Coding	188	567	60	626	133370011	133362868	FALSE	25	TACACCACGCCTTGTAGTCA	2778	FALSE	33	TRUE	ATTAAA	-18	TRUE	MQNLSFQDCYSSKFLKHWDHLTQVKKPVIAAVNGYAFGGGCELAMMCDIIYAGEKAQFAQPEILIGTIPGAGGTQRLTRAVGKSLAMEMVLTGDRISAQDAKQAGLVSKICPVETLVEEAIQCAEKIASNSKIVVAMAKESVNAAFEMTLTEGSKLEKKLFYSTFATDDRKEGMTAFVEKRKANFKDQ	0.679632	0	1	1	Not fully supported	Annotated Genes	Multi-Exon	0.957655	0	0	1.45309	0.389714	1.43194	0.385954
PB.11852.3	chr10	-	760	5	incomplete-splice_match	ECHS1	ENST00000368547.4	1277	8	4415	-1	4415	1	3' fragment	FALSE	Canonical	3	3002	junction_3	365.155	2	NA	NA	FALSE	45.5868	177.572	0.256723	C	Coding	102	309	68	376	133366943	133362868	FALSE	20	ACCACGCCTTGTAGTCATGT	4437	FALSE	36	TRUE	ATTAAA	-21	TRUE	MEMVLTGDRISAQDAKQAGLVSKICPVETLVEEAIQCAEKIASNSKIVVAMAKESVNAAFEMTLTEGSKLEKKLFYSTFATDDRKEGMTAFVEKRKANFKDQ	0.661772	0	1	1	Not fully supported	Annotated Genes	Multi-Exon	0.957655	0	0	1.45309	0.389714	1.43194	0.385954
PB.16002.1	chr16	-	857	6	full-splice_match	ECI1	ENST00000566379.1	961	6	241	-137	195	-5	Alternative 3'5'end	FALSE	Canonical	3	310	junction_5	610.416	2	NA	NA	FALSE	76.6643	76.6643	1	A	Coding	243	732	47	778	2246975	2239979	FALSE	30	TAAAAGTACTGCCAGCGTTT	1907	FALSE	-35	TRUE	NA	NA	FALSE	MKFKNPPVNSLSLEFLTELVISLEKLENDKSFRGVILTSDRPGVFSAGLDLTEMCGRSPAHYAGYWKAVQELWLRLYQSNLVLVSAINGACPAGGCLVALTCDYRILADNPRYCIGLNETQLGIIAPFWLKDTLENTIGHRAAERALQLGLLFPPAEALQVGIVDQVVPEEQVQSTALSAIAQWMAIPDHARQLTKAMMRKATASRLVTQRDADVQNFVSFISKDSIQKSLQMYLERLKEEKG	1.25141	1	1	0	Not fully supported	Annotated Genes	Multi-Exon	0.957655	1.42471	0.38466	1.45309	0.389714	0	0
PB.6997.4	chr6	-	1361	10	full-splice_match	ECI2	ENST00000380118.8	1368	10	0	7	0	-5	Reference match	FALSE	Canonical	3	205	junction_9	230.714	75	NA	NA	FALSE	24.1866	32.5896	0.742157	C	Coding	392	1179	22	1200	4135554	4115874	FALSE	55	AAAACAAGCTTAAGAATTCA	-11	TRUE	25	TRUE	AATAAA	-10	TRUE	MAYLAWRLARRSCPSSLQVTSFPVVQLHMNRTAMRASQKDFENSMNQVKLLKKDPGNEVKLKLYALYKQATEGPCNMPKPGVFDLINKAKWDAWNALGSLPKEAARQNYVDLVSSLSPSLESSSQVEPGTDRKSTGFETLVVTSEDGITKIMFNRPKKKNAINTEMYHEIMRALKAASKDDSIITVLTGNGDYYSSGNDLTNFTDIPPGGVEEKAKNNAVLLREFVGCFIDFPKPLIAVVNGPAVGISVTLLGLFDAVYASDRATFHTPFSHLGQSPEGCSSYTFPKIMSPAKATEMLIFGKKLTAGEACAQGLVTEVFPDSTFQKEVWTRLKAFAKLPPNALRISKEVIRKREREKLHAVNAEECNVLQGRWLSDECTNAVVNFLSRKSKL	9.66089	32	25	18	Fully supported	Annotated Genes	Multi-Exon	35.9121	45.5908	1.6683	36.3273	1.57203	25.775	1.42773
PB.6997.1	chr6	-	1378	10	full-splice_match	ECI2	ENST00000380118.8	1368	10	2	-12	0	-1	Reference match	FALSE	Canonical	3	205	junction_9	230.714	8	NA	NA	FALSE	4.63157	32.5896	0.142118	C	Coding	392	1179	20	1198	4135554	4115874	FALSE	25	ACACAGGTGTTTGGTAGTAG	-9	TRUE	-18	TRUE	AATAAA	-29	TRUE	MAYLAWRLARRSCPSSLQVTSFPVVQLHMNRTAMRASQKDFENSMNQVKLLKKDPGNEVKLKLYALYKQATEGPCNMPKPGVFDLINKAKWDAWNALGSLPKEAARQNYVDLVSSLSPSLESSSQVEPGTDRKSTGFETLVVTSEDGITKIMFNRPKKKNAINTEMYHEIMRALKAASKDDSIITVLTGNGDYYSSGNDLTNFTDIPPGGVEEKAKNNAVLLREFVGCFIDFPKPLIAVVNGPAVGISVTLLGLFDAVYASDRATFHTPFSHLGQSPEGCSSYTFPKIMSPAKATEMLIFGKKLTAGEACAQGLVTEVFPDSTFQKEVWTRLKAFAKLPPNALRISKEVIRKREREKLHAVNAEECNVLQGRWLSDECTNAVVNFLSRKSKL	9.66089	4	2	2	Fully supported	Annotated Genes	Multi-Exon	3.83062	5.69885	0.826	2.90619	0.591753	2.86389	0.587025
PB.6997.5	chr6	-	1261	9	novel_in_catalog	ECI2	novel	1368	10	NA	NA	0	-5	Comb. of annot. splice sites	FALSE	Canonical	3	14	junction_2	278.493	2	NA	NA	FALSE	2.81291	32.5896	0.0863132	C	Coding	334	1005	96	1100	4133671	4115874	FALSE	55	AAAACAAGCTTAAGAATTCA	-11	TRUE	25	TRUE	AATAAA	-10	TRUE	MNRTAMRASQKDFENSMNQVKLLKKDPGNEVKLKLYALYKQATEGPCNMPKPGVFDLINKAKWDAWNALGSLPKEAARQNYVDLVSSLSPSLESSSQVEPGTDRKSTGFETLVVTSEDGITKIMFNRPKKKNAINTEMYHEIMRALKAASKDDSIITVLTGNGDYYSSGNDLTNFTDIPPGGVEEKAKNNAVLLREFVGCFIDFPKPLIAVVNGPAVGISVTLLGLFDAVYASDRATEMLIFGKKLTAGEACAQGLVTEVFPDSTFQKEVWTRLKAFAKLPPNALRISKEVIRKREREKLHAVNAEECNVLQGRWLSDECTNAVVNFLSRKSKL	9.66089	0	1	1	Fully supported	Annotated Genes	Multi-Exon	0.957655	0	0	1.45309	0.389714	1.43194	0.385954
PB.1214.3	chr1	+	1811	10	full-splice_match	ECM1	ENST00000369047.9	2046	10	0	235	0	0	Alternative 3'end	FALSE	Canonical	3	35	junction_2	117.621	33	NA	NA	FALSE	3.85678	6.79352	0.567714	C	Coding	540	1623	102	1724	150508210	150513467	FALSE	10	ATTTGGTGTCCTCATTGTCT	1	TRUE	26	TRUE	ACTAAA	-11	TRUE	MGTTARAALVLTYLAVASAASEGGFTATGQRQLRPEHFQEVGYAAPPSPPLSRSLPMDHPDSSQHGPPFEGQSQVQPPPSQEATPLQQEKLLPAQLPAEKEVGPPLPQEAVPLQKELPSLQHPNEQKEGTPAPFGDQSHPEPESWNAAQHCQQDRSQGGWGHRLDGFPPGRPSPDNLNQICLPNRQHVVYGPWNLPQSSYSHLTRQGETLNFLEIGYSRCCHCRSHTNRLECAKLVWEEAMSRFCEAEFSVKTRPHWCCTRQGEARFSCFQEEAPQPHYQLRACPSHQPDISSGLELPFPPGVPTLDNIKNICHLRRFRSVPRNLPATDPLQRELLALIQLEREFQRCCRQGNNHTCTWKAWEDTLDKYCDREYAVKTHHHLCCRHPPSPTRDECFARRAPYPNYDRDILTIDIGRVTPNLMGHLCGNQRVLTKHKHIPGLIHNMTARCCDLPFPEQACCAEEEKLTFINDLCGPRRNIWRDPALCCYLSPGDEQVNCFNINYLRNVALVSGDTENAKGQGEQGSTGGTNISSTSEPKEE	3.12235	24	4	5	Fully supported	Annotated Genes	Multi-Exon	15.8013	34.1931	1.54646	5.81237	0.833298	7.15972	0.911675
PB.10645.22	chr9	-	2831	25	incomplete-splice_match	ECPAS	ENST00000338205.9	7078	49	90106	1197	-22463	-3	3' fragment	FALSE	Canonical	3	334	junction_24	818.915	15	NA	NA	FALSE	2.59308	107.841	0.0240455	C	Coding	813	2442	249	2690	111392781	111362030	FALSE	25	AAATTTTGTTCCTTATTAGC	NA	FALSE	-17	TRUE	AATAAA	-14	TRUE	MTGKRVKHEVSGETVVFQGGALGKTPDGQGLSTYKELCSLASDLSQPDLVYKFMNLANHHAMWNSRKGAAFGFNVIATRAGEQLAPFLPQLVPRLYRYQFDPNLGIRQAMTSIWNALVTDKSMVDKYLKEILQDLVKNLTSNMWRVRESSCLALNDLLRGRPLDDIIDKLPEIWETLFRVQDDIKESVRKAAELALKTLSKVCVKMCDPAKGAAGQRTIAALLPCLLDKGMMSTVTEVRALSINTLVKISKSAGAMLKPHAPKLIPALLESLSVLEPQVLNYLSLRATEQEKAAMDSARLSAAKSSPMMETINMCLQYLDVSVLGELVPRLCELIRSGVGLGTKGGCASVIVSLTTQCPQDLTPYSGKLMSALLSGLTDRNSVIQKSCAFAMGHLVRTSRDSSTEKLLQKLNGWYMEKEEPIYKTSCALTIHAIGRYSPDVLKNHAKEVLPLAFLGMHEIADEEKSEKEECNLWTEVWQENVPGSFGGIRLYLQELITITQKALQSQSWKMKAQGAIAMASIAKQTSSLVPPYLGMILTALLQGLAGRTWAGKEELLKAIACVVTACSAELEKSVPNQPSTNEILQAVLKECSKENVKYKIVAISCAADILKATKEDRFQEFSNIVIPLIKKNSLESSGVRTTKNEEENEKEKELQLEYLLGAFESLGKAWPRNAETQRCYRQELCKLMCERLKLSTWKVQLGVLQSMNAFFQGLMLLEEEHADPEALAEILLETCKSITYSLENKTYSSVRTEALSVIELLLKKLEESKQWECLTSECRVLLIESLATMEPDSRPELQEKAALLKKTLENLE	1.768	5	3	7	Not fully supported	Annotated Genes	Multi-Exon	7.18242	7.12356	0.909747	4.35928	0.729106	10.0236	1.04232
PB.10645.19	chr9	-	3564	30	incomplete-splice_match	ECPAS	ENST00000338205.9	7078	49	72227	1197	-40342	-3	3' fragment	FALSE	Canonical	3	232	junction_26	822.178	11	NA	NA	FALSE	5.10272	107.841	0.0473173	C	Coding	1137	3414	10	3423	111412121	111362030	FALSE	25	AAATTTTGTTCCTTATTAGC	2	TRUE	-17	TRUE	AATAAA	-14	TRUE	MRELAALFYSVVVSTVSGNELKSMIEQLIKTTKDNHSPEIQHGSLLALGFTVGRYLAKKKMRMSEQQDLERNADTLPDQEELIQSATETIGSFLDSTSPLLAIAACTALGEIGRNGPLPIPSEGSGFTKLHLVESLLSRIPSSKETNKMKERAIQTLGYFPVGDGDFPHQKLLLQGLMDSVEAKQIELQFTIGEAITSAAIGTSSVAARDAWQMTEEEYTPPAGAKVNDVVPWVLDVILNKHIISPNPHVRQAACIWLLSLVRKLSTHKEVKSHLKEIQSAFVSVLSENDELSQDVASKGLGLVYELGNEQDQQELVSTLVETLMTGKRVKHEVSGETVVFQGGALGKTPDGQGLSTYKELCSLASDLSQPDLVYKFMNLANHHAMWNSRKGAAFGFNVIATRAGEQLAPFLPQLVPRLYRYQFDPNLGIRQAMTSIWNALVTDKSMVDKYLKEILQDLVKNLTSNMWRVRESSCLALNDLLRGRPLDDIIDKLPEIWETLFRVQDDIKESVRKAAELALKTLSKVCVKMCDPAKGAAGQRTIAALLPCLLDKGMMSTVTEVRALSINTLVKISKSAGAMLKPHAPKLIPALLESLSVLEPQVLNYLSLRATEQEKAAMDSARLSAAKSSPMMETINMCLQYLDVSVLGELVPRLCELIRSGVGLGTKGGCASVIVSLTTQCPQDLTPYSGKLMSALLSGLTDRNSVIQKSCAFAMGHLVRTSRDSSTEKLLQKLNGWYMEKEEPIYKTSCALTIHAIGRYSPDVLKNHAKEVLPLAFLGMHEIADEEKSEKEECNLWTEVWQENVPGSFGGIRLYLQELITITQKALQSQSWKMKAQGAIAMASIAKQTSSLVPPYLGMILTALLQGLAGRTWAGKEELLKAIACVVTACSAELEKSVPNQPSTNEILQAVLKECSKENVKYKIVAISCAADILKATKEDRFQEFSNIVIPLIKKNSLESSGVRTTKNEEENEKEKELQLEYLLGAFESLGKAWPRNAETQRCYRQELCKLMCERLKLSTWKVQLGVLQSMNAFFQGLMLLEEEHADPEALAEILLETCKSITYSLENKTYSSVRTEALSVIELLLKKLEESKQWECLTSECRVLLIESLATMEPDSRPELQEKAALLKKTLENLE	3.52792	0	6	5	Not fully supported	Annotated Genes	Multi-Exon	5.2671	0	0	8.71856	0.987602	7.15972	0.911675
PB.10645.26	chr9	-	2204	19	incomplete-splice_match	ECPAS	ENST00000338205.9	7078	49	97911	1197	-14658	-3	3' fragment	FALSE	Canonical	3	458	junction_18	762.794	9	NA	NA	FALSE	8.02456	107.841	0.0744114	C	Coding	671	2016	48	2063	111386399	111362030	FALSE	25	AAATTTTGTTCCTTATTAGC	NA	FALSE	-17	TRUE	AATAAA	-14	TRUE	MWRVRESSCLALNDLLRGRPLDDIIDKLPEIWETLFRVQDDIKESVRKAAELALKTLSKVCVKMCDPAKGAAGQRTIAALLPCLLDKGMMSTVTEVRALSINTLVKISKSAGAMLKPHAPKLIPALLESLSVLEPQVLNYLSLRATEQEKAAMDSARLSAAKSSPMMETINMCLQYLDVSVLGELVPRLCELIRSGVGLGTKGGCASVIVSLTTQCPQDLTPYSGKLMSALLSGLTDRNSVIQKSCAFAMGHLVRTSRDSSTEKLLQKLNGWYMEKEEPIYKTSCALTIHAIGRYSPDVLKNHAKEVLPLAFLGMHEIADEEKSEKEECNLWTEVWQENVPGSFGGIRLYLQELITITQKALQSQSWKMKAQGAIAMASIAKQTSSLVPPYLGMILTALLQGLAGRTWAGKEELLKAIACVVTACSAELEKSVPNQPSTNEILQAVLKECSKENVKYKIVAISCAADILKATKEDRFQEFSNIVIPLIKKNSLESSGVRTTKNEEENEKEKELQLEYLLGAFESLGKAWPRNAETQRCYRQELCKLMCERLKLSTWKVQLGVLQSMNAFFQGLMLLEEEHADPEALAEILLETCKSITYSLENKTYSSVRTEALSVIELLLKKLEESKQWECLTSECRVLLIESLATMEPDSRPELQEKAALLKKTLENLE	1.77543	3	6	0	Not fully supported	Annotated Genes	Multi-Exon	4.30945	4.27414	0.722151	8.71856	0.987602	0	0
PB.10645.33	chr9	-	5185	45	incomplete-splice_match	ECPAS	ENST00000338205.9	7078	49	43922	1198	43244	-4	3' fragment	FALSE	Canonical	3	113	junction_44	790.658	5	NA	NA	FALSE	3.74012	107.841	0.0346819	C	Coding	1669	5010	36	5045	111440400	111362030	FALSE	25	TAAATTTTGTTCCTTATTAG	4013	FALSE	-18	TRUE	AATAAA	-13	TRUE	MLDVLLMPYGYVLNESQSRQNSSSAQGSSSNSGGGSGIPQPPPGMSFYAAKRVIGDNPWTPEQLEQCKLGIVKFIEAEQVPELEAVLHLVIASSDTRHSVATAADLELKSKQSLIDWNNPAIINKMYKVYLGDIPLKTKEGAVLKPELKRDPVSTRVKLKIVPHLLRSRQAAETFPANIQVVYDGLFGTNTNSKLRTLSLQFVHHICITCPEIKIKPLGPMLLNGLTKLINEYKEDPKLLSMAYSAVGKLSSRMPHLFTKDIALVQQLFEALCKEEPETRLAIQEALSMMVGAYSTLEGAQRTLMEALVASYLIKPEVQVRQVAVKFASTVFPSDHIPSRYLLLLAAGDPREEVHGEAQRVLRCLPGRNRKESTSEQMPSFPEMVYYIQEKASHRMKTPVKYMTGTTVLPFNPAAFGEIVLYLRMCLAHSAGVVPTSQSLADMQDHAPAIGRYIRTLMSSGQMAPSSSNKSGETNPVQIYIGLLQQLLAGVGGLPVMYCLLEAVSVYPEKLATKFVDKTEWIKSLMNNSKEEMRELAALFYSVVVSTVSGNELKSMIEQLIKTTKDNHSPEIQHGSLLALGFTVGRYLAKKKMRMSEQQDLERNADTLPDQEELIQSATETIGSFLDSTSPLLAIAACTALGEIGRNGPLPIPSEGSGFTKLHLVESLLSRIPSSKETNKMKERAIQTLGYFPVGDGDFPHQKLLLQGLMDSVEAKQIELQFTIGEAITSAAIGTSSVAARDAWQMTEEEYTPPAGAKVNDVVPWVLDVILNKHIISPNPHVRQAACIWLLSLVRKLSTHKEVKSHLKEIQSAFVSVLSENDELSQDVASKGLGLVYELGNEQDQQELVSTLVETLMTGKRVKHEVSGETVVFQGGALGKTPDGQGLSTYKELCSLASDLSQPDLVYKFMNLANHHAMWNSRKGAAFGFNVIATRAGEQLAPFLPQLVPRLYRYQFDPNLGIRQAMTSIWNALVTDKSMVDKYLKEILQDLVKNLTSNMWRVRESSCLALNDLLRGRPLDDIIDKLPEIWETLFRVQDDIKESVRKAAELALKTLSKVCVKMCDPAKGAAGQRTIAALLPCLLDKGMMSTVTEVRALSINTLVKISKSAGAMLKPHAPKLIPALLESLSVLEPQVLNYLSLRATEQEKAAMDSARLSAAKSSPMMETINMCLQYLDVSVLGELVPRLCELIRSGVGLGTKGGCASVIVSLTTQCPQDLTPYSGKLMSALLSGLTDRNSVIQKSCAFAMGHLVRTSRDSSTEKLLQKLNGWYMEKEEPIYKTSCALTIHAIGRYSPDVLKNHAKEVLPLAFLGMHEIADEEKSEKEECNLWTEVWQENVPGSFGGIRLYLQELITITQKALQSQSWKMKAQGAIAMASIAKQTSSLVPPYLGMILTALLQGLAGRTWAGKEELLKAIACVVTACSAELEKSVPNQPSTNEILQAVLKECSKENVKYKIVAISCAADILKATKEDRFQEFSNIVIPLIKKNSLESSGVRTTKNEEENEKEKELQLEYLLGAFESLGKAWPRNAETQRCYRQELCKLMCERLKLSTWKVQLGVLQSMNAFFQGLMLLEEEHADPEALAEILLETCKSITYSLENKTYSSVRTEALSVIELLLKKLEESKQWECLTSECRVLLIESLATMEPDSRPELQEKAALLKKTLENLE	1.49875	3	1	1	Not fully supported	Annotated Genes	Multi-Exon	2.39414	4.27414	0.722151	1.45309	0.389714	1.43194	0.385954
PB.10645.27	chr9	-	2030	17	incomplete-splice_match	ECPAS	ENST00000338205.9	7078	49	99786	1197	-12783	-3	3' fragment	FALSE	Canonical	3	683	junction_16	722.034	4	NA	NA	FALSE	9.38298	107.841	0.0870079	C	Coding	608	1827	63	1889	111383320	111362030	FALSE	25	AAATTTTGTTCCTTATTAGC	NA	FALSE	-17	TRUE	AATAAA	-14	TRUE	MCDPAKGAAGQRTIAALLPCLLDKGMMSTVTEVRALSINTLVKISKSAGAMLKPHAPKLIPALLESLSVLEPQVLNYLSLRATEQEKAAMDSARLSAAKSSPMMETINMCLQYLDVSVLGELVPRLCELIRSGVGLGTKGGCASVIVSLTTQCPQDLTPYSGKLMSALLSGLTDRNSVIQKSCAFAMGHLVRTSRDSSTEKLLQKLNGWYMEKEEPIYKTSCALTIHAIGRYSPDVLKNHAKEVLPLAFLGMHEIADEEKSEKEECNLWTEVWQENVPGSFGGIRLYLQELITITQKALQSQSWKMKAQGAIAMASIAKQTSSLVPPYLGMILTALLQGLAGRTWAGKEELLKAIACVVTACSAELEKSVPNQPSTNEILQAVLKECSKENVKYKIVAISCAADILKATKEDRFQEFSNIVIPLIKKNSLESSGVRTTKNEEENEKEKELQLEYLLGAFESLGKAWPRNAETQRCYRQELCKLMCERLKLSTWKVQLGVLQSMNAFFQGLMLLEEEHADPEALAEILLETCKSITYSLENKTYSSVRTEALSVIELLLKKLEESKQWECLTSECRVLLIESLATMEPDSRPELQEKAALLKKTLENLE	1.83981	1	3	0	Not fully supported	Annotated Genes	Multi-Exon	1.91531	1.42471	0.38466	4.35928	0.729106	0	0
PB.10645.29	chr9	-	926	7	incomplete-splice_match	ECPAS	ENST00000338205.9	7078	49	113590	1197	-163	-3	3' fragment	FALSE	Canonical	3	2134	junction_3	209.071	3	NA	NA	FALSE	35.4107	107.841	0.328361	C	Coding	125	378	408	785	111366598	111362030	FALSE	25	AAATTTTGTTCCTTATTAGC	2464	FALSE	-17	TRUE	AATAAA	-14	TRUE	MCERLKLSTWKVQLGVLQSMNAFFQGLMLLEEEHADPEALAEILLETCKSITYSLENKTYSSVRTEALSVIELLLKKLEESKQWECLTSECRVLLIESLATMEPDSRPELQEKAALLKKTLENLE	1.75262	1	2	0	Not fully supported	Annotated Genes	Multi-Exon	1.43648	1.42471	0.38466	2.90619	0.591753	0	0
PB.10645.6	chr9	-	1178	9	incomplete-splice_match	ECPAS	ENST00000338205.9	7078	49	111891	1190	-678	4	3' fragment	FALSE	Canonical	3	1096	junction_8	487.73	3	NA	NA	FALSE	23.1208	107.841	0.214398	C	Coding	303	912	119	1030	111371749	111362030	FALSE	15	GTTCCTTATTAGCTTTATTT	765	FALSE	-10	TRUE	AATAAA	-21	TRUE	MKAQGAIAMASIAKQTSSLVPPYLGMILTALLQGLAGRTWAGKEELLKAIACVVTACSAELEKSVPNQPSTNEILQAVLKECSKENVKYKIVAISCAADILKATKEDRFQEFSNIVIPLIKKNSLESSGVRTTKNEEENEKEKELQLEYLLGAFESLGKAWPRNAETQRCYRQELCKLMCERLKLSTWKVQLGVLQSMNAFFQGLMLLEEEHADPEALAEILLETCKSITYSLENKTYSSVRTEALSVIELLLKKLEESKQWECLTSECRVLLIESLATMEPDSRPELQEKAALLKKTLENLE	0.650592	1	1	1	Not fully supported	Annotated Genes	Multi-Exon	1.43648	1.42471	0.38466	1.45309	0.389714	1.43194	0.385954
PB.10645.28	chr9	-	1791	15	incomplete-splice_match	ECPAS	ENST00000338205.9	7078	49	105694	1197	-6875	-3	3' fragment	FALSE	Canonical	3	919	junction_14	681.33	3	NA	NA	FALSE	11.0637	107.841	0.102593	C	Coding	519	1560	91	1650	111376535	111362030	FALSE	25	AAATTTTGTTCCTTATTAGC	NA	FALSE	-17	TRUE	AATAAA	-14	TRUE	MDSARLSAAKSSPMMETINMCLQYLDVSVLGELVPRLCELIRSGVGLGTKGGCASVIVSLTTQCPQDLTPYSGKLMSALLSGLTDRNSVIQKSCAFAMGHLVRTSRDSSTEKLLQKLNGWYMEKEEPIYKTSCALTIHAIGRYSPDVLKNHAKEVLPLAFLGMHEIADEEKSEKEECNLWTEVWQENVPGSFGGIRLYLQELITITQKALQSQSWKMKAQGAIAMASIAKQTSSLVPPYLGMILTALLQGLAGRTWAGKEELLKAIACVVTACSAELEKSVPNQPSTNEILQAVLKECSKENVKYKIVAISCAADILKATKEDRFQEFSNIVIPLIKKNSLESSGVRTTKNEEENEKEKELQLEYLLGAFESLGKAWPRNAETQRCYRQELCKLMCERLKLSTWKVQLGVLQSMNAFFQGLMLLEEEHADPEALAEILLETCKSITYSLENKTYSSVRTEALSVIELLLKKLEESKQWECLTSECRVLLIESLATMEPDSRPELQEKAALLKKTLENLE	1.20826	1	1	1	Not fully supported	Annotated Genes	Multi-Exon	1.43648	1.42471	0.38466	1.45309	0.389714	1.43194	0.385954
PB.18211.1	chr19	-	1637	8	full-splice_match	ECSIT	ENST00000270517.12	1647	8	9	1	-1	-1	Reference match	FALSE	Canonical	3	413	junction_6	472.665	83	NA	NA	FALSE	34.8243	66.6886	0.522193	C	Coding	431	1296	88	1383	11519170	11506184	FALSE	15	ATGCGCAGTTTCCATTCTTG	12	TRUE	-16	TRUE	AATAAA	-30	TRUE	MSWVQATLLARGLCRAWGGTCGAALTGTSISQVPRRLPRGLHCSAAAHSSEQSLVPSPPEPRQRPTKALVPFEDLFGQAPGGERDKASFLQTVQKFAEHSVRKRGHIDFIYLALRKMREYGVERDLAVYNQLLNIFPKEVFRPRNIIQRIFVHYPRQQECGIAVLEQMENHGVMPNKETEFLLIQIFGRKSYPMLKLVRLKLWFPRFMNVNPFPVPRDLPQDPVELAMFGLRHMEPDLSARVTIYQVPLPKDSTGAADPPQPHIVGIQSPDQQAALARHNPARPVFVEGPFSLWLRNKCVYYHILRADLLPPEEREVEETPEEWNLYYPMQLDLEYVRSGWDNYEFDINEVEEGPVFAMCMAGAHDQATMAKWIQGLQETNPTLAQIPVVFRLAGSTRELQTSSAGLEEPPLPEDHQEEDDNLQRQQQGQS	5.1102	28	32	23	Fully supported	Annotated Genes	Multi-Exon	39.7427	39.8919	1.61164	46.499	1.67668	32.9347	1.53064
PB.18211.3	chr19	-	1539	7	full-splice_match	ECSIT	ENST00000585318.6	1510	7	-14	-15	1	-1	Reference match	FALSE	Canonical	3	48	junction_6	560.431	5	NA	NA	FALSE	8.38433	66.6886	0.125724	C	Coding	315	948	338	1285	11513969	11506184	FALSE	15	ATGCGCAGTTTCCATTCTTG	-9	TRUE	-16	TRUE	AATAAA	-30	TRUE	MREYGVERDLAVYNQLLNIFPKEVFRPRNIIQRIFVHYPRQQECGIAVLEQMENHGVMPNKETEFLLIQIFGRKSYPMLKLVRLKLWFPRFMNVNPFPVPRDLPQDPVELAMFGLRHMEPDLSARVTIYQVPLPKDSTGAADPPQPHIVGIQSPDQQAALARHNPARPVFVEGPFSLWLRNKCVYYHILRADLLPPEEREVEETPEEWNLYYPMQLDLEYVRSGWDNYEFDINEVEEGPVFAMCMAGAHDQATMAKWIQGLQETNPTLAQIPVVFRLAGSTRELQTSSAGLEEPPLPEDHQEEDDNLQRQQQGQS	18.1076	2	3	0	Fully supported	Annotated Genes	Multi-Exon	2.39414	2.84942	0.585396	4.35928	0.729106	0	0
PB.18211.4	chr19	-	969	6	full-splice_match	ECSIT	ENST00000417981.6	970	6	73	-72	0	-1	Alternative 3'5'end	FALSE	Canonical	3	67	junction_4	635.418	5	NA	NA	FALSE	4.1888	66.6886	0.0628113	C	Coding	217	654	62	715	11519170	11506184	FALSE	15	ATGCGCAGTTTCCATTCTTG	3	TRUE	-16	TRUE	AATAAA	-30	TRUE	MSWVQATLLARGLCRAWGGTCGAALTGTSISQVPLPKDSTGAADPPQPHIVGIQSPDQQAALARHNPARPVFVEGPFSLWLRNKCVYYHILRADLLPPEEREVEETPEEWNLYYPMQLDLEYVRSGWDNYEFDINEVEEGPVFAMCMAGAHDQATMAKWIQGLQETNPTLAQIPVVFRLAGSTRELQTSSAGLEEPPLPEDHQEEDDNLQRQQQGQS	1.77594	4	0	1	Fully supported	Annotated Genes	Multi-Exon	2.39414	5.69885	0.826	0	0	1.43194	0.385954
PB.18211.5	chr19	-	1025	5	incomplete-splice_match	ECSIT	ENST00000691430.1	2313	7	6680	-15	-100	-1	3' fragment	FALSE	Canonical	3	869	junction_4	405.114	2	NA	NA	FALSE	18.5862	66.6886	0.278701	C	Coding	238	717	55	771	11513214	11506184	FALSE	15	ATGCGCAGTTTCCATTCTTG	NA	FALSE	-16	TRUE	AATAAA	-30	TRUE	MLKLVRLKLWFPRFMNVNPFPVPRDLPQDPVELAMFGLRHMEPDLSARVTIYQVPLPKDSTGAADPPQPHIVGIQSPDQQAALARHNPARPVFVEGPFSLWLRNKCVYYHILRADLLPPEEREVEETPEEWNLYYPMQLDLEYVRSGWDNYEFDINEVEEGPVFAMCMAGAHDQATMAKWIQGLQETNPTLAQIPVVFRLAGSTRELQTSSAGLEEPPLPEDHQEEDDNLQRQQQGQS	1.97066	1	1	0	Not fully supported	Annotated Genes	Multi-Exon	0.957655	1.42471	0.38466	1.45309	0.389714	0	0
PB.15707.7	chr15	-	1881	8	full-splice_match	EDC3	ENST00000568176.5	1825	8	-24	-32	0	-1	Reference match	FALSE	Canonical	3	25	junction_7	101.678	5	NA	NA	FALSE	2.37804	9.12013	0.260747	C	Coding	508	1527	253	1779	74675124	74632612	FALSE	0	TTGGGTTTGTTTCTTCTGTG	-5	TRUE	-12	TRUE	NA	NA	FALSE	MATDWLGSIVSINCGDSLGVYQGRVSAVDQVSQTISLTRPFHNGVKCLVPEVTFRAGDITELKILEIPGPGDNQHFGDLHQTELGPSGAGCQVGINQNGTGKFVKKPASSSSAPQNIPKRTDVKSQDVAVSPQQQQCSKSYVDRHMESLSQSKSFRRRHNSWSSSSRHPNQATPKKSGLKNGQMKNKDDECFGDDIEEIPDTDFDFEGNLALFDKAAVFEEIDTYERRSGTRSRGIPNERPTRYRHDENILESEPIVYRRIIVPHNVSKEFCTDSGLVVPSISYELHKKLLSVAEKHGLTLERRLEMTGVCASQMALTLLGGPNRLNPKNVHQRPTVALLCGPHVKGAQGISCGRHLANHDVQVILFLPNFVKMLESITNELSLFSKTQGQQVSSLKDLPTSPVDLVINCLDCPENVFLRDQPWYKAAVAWANQNRAPVLSIDPPVHEVEQGIDAKWSLALGLPLPLGEHAGRIYLCDIGIPQQVFQEVGINYHSPFGCKFVIPLHSA	15.4279	1	1	3	Fully supported	Annotated Genes	Multi-Exon	2.39414	1.42471	0.38466	1.45309	0.389714	4.29583	0.723934
PB.15707.3	chr15	-	3145	5	incomplete-splice_match	EDC3	ENST00000647659.1	3810	9	24433	-16	96	-1	3' fragment	FALSE	Canonical	3	112	junction_4	85.2086	4	NA	NA	FALSE	4.70394	9.12013	0.515775	C	Coding	363	1092	1	1092	74671503	74632612	FALSE	10	AGTCCTGTGCCGTGTGACTT	NA	FALSE	-14	TRUE	AATAAA	-17	TRUE	MESLSQSKSFRRRHNSWSSSSRHPNQATPKKSGLKNGQMKNKDDECFGDDIEEIPDTDFDFEGNLALFDKAAVFEEIDTYERRSGTRSRGIPNERPTRYRHDENILESEPIVYRRIIVPHNVSKEFCTDSGLVVPSISYELHKKLLSVAEKHGLTLERRLEMTGVCASQMALTLLGGPNRLNPKNVHQRPTVALLCGPHVKGAQGISCGRHLANHDVQVILFLPNFVKMLESITNELSLFSKTQGQQVSSLKDLPTSPVDLVINCLDCPENVFLRDQPWYKAAVAWANQNRAPVLSIDPPVHEVEQGIDAKWSLALGLPLPLGEHAGRIYLCDIGIPQQVFQEVGINYHSPFGCKFVIPLHSA	0.967218	1	1	2	Not fully supported	Annotated Genes	Multi-Exon	1.91531	1.42471	0.38466	1.45309	0.389714	2.86389	0.587025
PB.16454.19	chr16	+	1562	7	incomplete-splice_match	EDC4	ENST00000573992.5	3934	24	4459	-5	-119	3	3' fragment	FALSE	Canonical	3	337	junction_1	248.945	3	NA	NA	FALSE	14.5745	28.1777	0.517237	C	Coding	340	1023	186	1208	67882235	67884148	FALSE	10	AGTATGTGTGTGCTTTTGGT	8534	FALSE	33	TRUE	AATAAA	-5	TRUE	MAGQLSNSVATKLTAVEGSMKENISKLLKSKNLTDAIARAAADTLQGPMQAAYREAFQSVVLPAFEKSCQAMFQQINDSFRLGTQEYLQQLESHMKSRKAREQEAREPVLAQLRGLVSTLQSATEQMAATVAGSVRAEVQHQLHVAVGSLQESILAQVQRIVKGEVSVALKEQQAAVTSSIMQAMRSAAGTPVPSAHLDCQAQQAHILQLLQQGHLNQAFQQALTAADLNLVLYVCETVDPAQVFGQPPCPLSQPVLLSLIQQLASDLGTRTDLKLSYLEEAVMHLDHSDPITRDHMGSVMAQVRQKLFQFLQAEPHNSLGKAARRLSLMLHGLVTPSLP	1.87204	2	0	1	Not fully supported	Annotated Genes	Multi-Exon	1.43648	2.84942	0.585396	0	0	1.43194	0.385954
PB.16454.18	chr16	+	2329	12	incomplete-splice_match	EDC4	ENST00000573992.5	3934	24	3202	-5	-56	3	3' fragment	FALSE	Canonical	3	243	junction_1	259.71	3	NA	NA	FALSE	2.81984	28.1777	0.100074	C	Coding	633	1902	74	1975	67880764	67884148	FALSE	10	AGTATGTGTGTGCTTTTGGT	7277	FALSE	33	TRUE	AATAAA	-5	TRUE	MASAASALHLLSPRPRPGPELGPQLGLDGGPGDGDRHNTPSLLEAALTQEASTPDSQVWPTAPDITRETCSTLAESPRNGLQEKHKSLAFHRPPYHLLQQRDSQDASAEQSDHDDEVASLASASGGFGTKVPAPRLPAKDWKTKGSPRTSPKLKRKSKKDDGDAAMGSRLTEHQVAEPPEDWPALIWQQQRELAELRHSQEELLQRLCTQLEGLQSTVTGHVERALETRHEQEQRRLERALAEGQQRGGQLQEQLTQQLSQALSSAVAGRLERSIRDEIKKTVPPCVSRSLEPMAGQLSNSVATKLTAVEGSMKENISKLLKSKNLTDAIARAAADTLQGPMQAAYREAFQSVVLPAFEKSCQAMFQQINDSFRLGTQEYLQQLESHMKSRKAREQEAREPVLAQLRGLVSTLQSATEQMAATVAGSVRAEVQHQLHVAVGSLQESILAQVQRIVKGEVSVALKEQQAAVTSSIMQAMRSAAGTPVPSAHLDCQAQQAHILQLLQQGHLNQAFQQALTAADLNLVLYVCETVDPAQVFGQPPCPLSQPVLLSLIQQLASDLGTRTDLKLSYLEEAVMHLDHSDPITRDHMGSVMAQVRQKLFQFLQAEPHNSLGKAARRLSLMLHGLVTPSLP	1.08152	0	1	2	Not fully supported	Annotated Genes	Multi-Exon	1.43648	0	0	1.45309	0.389714	2.86389	0.587025
PB.16454.17	chr16	+	2434	12	incomplete-splice_match	EDC4	ENST00000573992.5	3934	24	3087	5	-171	-3	3' fragment	FALSE	Canonical	3	243	junction_1	259.71	2	NA	NA	FALSE	2.91953	28.1777	0.103612	C	Coding	633	1902	189	2090	67880764	67884148	FALSE	40	AATAAAATGGAGTATGTGTG	7162	FALSE	23	TRUE	ATTAAA	-10	TRUE	MASAASALHLLSPRPRPGPELGPQLGLDGGPGDGDRHNTPSLLEAALTQEASTPDSQVWPTAPDITRETCSTLAESPRNGLQEKHKSLAFHRPPYHLLQQRDSQDASAEQSDHDDEVASLASASGGFGTKVPAPRLPAKDWKTKGSPRTSPKLKRKSKKDDGDAAMGSRLTEHQVAEPPEDWPALIWQQQRELAELRHSQEELLQRLCTQLEGLQSTVTGHVERALETRHEQEQRRLERALAEGQQRGGQLQEQLTQQLSQALSSAVAGRLERSIRDEIKKTVPPCVSRSLEPMAGQLSNSVATKLTAVEGSMKENISKLLKSKNLTDAIARAAADTLQGPMQAAYREAFQSVVLPAFEKSCQAMFQQINDSFRLGTQEYLQQLESHMKSRKAREQEAREPVLAQLRGLVSTLQSATEQMAATVAGSVRAEVQHQLHVAVGSLQESILAQVQRIVKGEVSVALKEQQAAVTSSIMQAMRSAAGTPVPSAHLDCQAQQAHILQLLQQGHLNQAFQQALTAADLNLVLYVCETVDPAQVFGQPPCPLSQPVLLSLIQQLASDLGTRTDLKLSYLEEAVMHLDHSDPITRDHMGSVMAQVRQKLFQFLQAEPHNSLGKAARRLSLMLHGLVTPSLP	2.04071	0	1	1	Not fully supported	Annotated Genes	Multi-Exon	0.957655	0	0	1.45309	0.389714	1.43194	0.385954
PB.19216.4	chr20	-	1873	11	full-splice_match	EDEM2	ENST00000374492.8	1884	11	8	3	8	-3	Reference match	FALSE	Canonical	3	142	junction_5	48.6748	52	NA	NA	FALSE	7.41755	10.8413	0.684193	C	Coding	578	1737	71	1807	35147258	35115433	FALSE	20	ATATTTTGGTTATCATGTTT	-9	TRUE	-25	TRUE	AATAAA	-16	TRUE	MPFRLLIPLGLLCALLPQHHGAPGPDGSAPDPAHYRERVKAMFYHAYDSYLENAFPFDELRPLTCDGHDTWGSFSLTLIDALDTLLILGNVSEFQRVVEVLQDSVDFDIDVNASVFETNIRVVGGLLSAHLLSKKAGVEVEAGWPCSGPLLRMAEEAARKLLPAFQTPTGMPYGTVNLLHGVNPGETPVTCTAGIGTFIVEFATLSSLTGDPVFEDVARVALMRLWESRSDIGLVGNHIDVLTGKWVAQDAGIGAGVDSYFEYLVKGAILLQDKKLMAMFLEYNKAIRNYTRFDDWYLWVQMYKGTVSMPVFQSLEAYWPGLQSLIGDIDNAMRTFLNYYTVWKQFGGLPEFYNIPQGYTVEKREGYPLRPELIESAMYLYRATGDPTLLELGRDAVESIEKISKVECGFATIKDLRDHKLDNRMESFFLAETVKYLYLLFDPTNFIHNNGSTFDAVITPYGECILGAGGYIFNTEAHPIDPAALHCCQRLKEEQWEVEDLMREFYSLKRSRSKFQKNTVSSGPWEPPARPGTLFSPENHDQARERKPAKQKVPLLSCPSQPFTSKLALLGQVFLDSS	14.5521	17	20	15	Fully supported	Annotated Genes	Multi-Exon	24.899	24.2201	1.40175	29.0619	1.47802	21.4792	1.35178
PB.19216.5	chr20	-	1537	9	novel_in_catalog	EDEM2	novel	1884	11	NA	NA	6	-3	Comb. of annot. splice sites	FALSE	Canonical	2	2	junction_5	82.8459	2	NA	NA	FALSE	2.09596	10.8413	0.19333	C	Coding	302	909	563	1471	35131657	35115433	FALSE	20	ATATTTTGGTTATCATGTTT	-11	TRUE	-25	TRUE	AATAAA	-16	TRUE	MAMFLEYNKAIRNYTRFDDWYLWVQMYKGTVSMPVFQSLEAYWPGLQSLIGDIDNAMRTFLNYYTVWKQFGGLPEFYNIPQGYTVEKREGYPLRPELIESAMYLYRATGDPTLLELGRDAVESIEKISKVECGFATIKDLRDHKLDNRMESFFLAETVKYLYLLFDPTNFIHNNGSTFDAVITPYGECILGAGGYIFNTEAHPIDPAALHCCQRLKEEQWEVEDLMREFYSLKRSRSKFQKNTVSSGPWEPPARPGTLFSPENHDQARERKPAKQKVPLLSCPSQPFTSKLALLGQVFLDSS	16.807	1	0	1	Fully supported	Annotated Genes	Multi-Exon	0.957655	1.42471	0.38466	0	0	1.43194	0.385954
PB.10911.2	chr9	-	643	5	full-splice_match	EDF1	ENST00000224073.6	662	5	19	0	-4	0	Reference match	FALSE	Canonical	3	6650	junction_4	2775.43	78	NA	NA	FALSE	535.451	608.36	0.880154	C	Coding	148	447	32	478	136866258	136862284	FALSE	0	CTGGGTTCTGCTGGCTGTTT	16	FALSE	-16	TRUE	NA	NA	FALSE	MAESDWDTVTVLRKKGPTAAQAKSKQAILAAQRRGEDVETSKKWAAGQNKQHSITKNTAKLDRETEELHHDRVTLEVGKVIQQGRQSKGLTQKDLATKINEKPQVIADYESGRAIPNNQVLGKIERAIGLKLRGKDIGKPIEKGPRAK	7.52616	23	45	10	Fully supported	Annotated Genes	Multi-Exon	37.3486	32.7684	1.52851	65.3892	1.8221	14.3194	1.18524
PB.10911.4	chr9	-	1225	4	full-splice_match	EDF1	ENST00000371648.4	809	4	-46	-370	-4	-1	Alternative 3'end	FALSE	Canonical	3	6650	junction_3	3162.82	7	NA	NA	FALSE	12.3925	608.36	0.0203703	C	Coding	139	420	55	474	136866258	136862871	FALSE	0	GCTGGGTTCTGCTGGCTGTT	-7	TRUE	-17	TRUE	NA	NA	FALSE	MAESDWDTVTVLRKKGPTAAQAKSKQAILAAQRRGEDVETSKKWAAGQNKQHSITKNTAKLDRETEELHHDRVTLEVGKVIQQGRQSKGLTQKDLATKINEKPQVIADYESGRAIPNNQVLGKIERAIGECPSTLRRVR	27.133	5	1	1	Fully supported	Annotated Genes	Multi-Exon	3.35179	7.12356	0.909747	1.45309	0.389714	1.43194	0.385954
PB.10911.1	chr9	-	810	5	full-splice_match	EDF1	ENST00000371649.5	790	5	-19	-1	4	1	Reference match	FALSE	Canonical	3	936	junction_1	5007.53	4	NA	NA	FALSE	58.7094	608.36	0.0965043	C	Coding	141	426	47	472	136866258	136862456	FALSE	0	TGGGTTCTGCTGGCTGTTTT	1	TRUE	-15	TRUE	NA	NA	FALSE	MAESDWDTVTVLRKKGPTAAQAKSKQAILAAQRRGEDVETSKKWAAGQNKQHSITKNTAKLDRETEELHHDRVTLEVGKVIQQGRQSKGLTQKDLATKINEKPQVIADYESGRAIPNNQVLGKIERAIDVGTRSARVLRAQ	22.8635	2	2	0	Fully supported	Annotated Genes	Multi-Exon	1.91531	2.84942	0.585396	2.90619	0.591753	0	0
PB.6313.49	chr5	-	2536	11	full-splice_match	EDIL3	ENST00000296591.10	4814	11	201	2077	201	-2031	Alternative 3'5'end	FALSE	Canonical	3	530	junction_10	296.871	5	NA	NA	FALSE	3.95749	37.1695	0.106471	C	Coding	480	1443	306	1748	84384374	83943419	FALSE	40	AAGCCATAACTATTTAATTT	202	FALSE	-5	TRUE	ATTAAA	-23	TRUE	MKRSVAVWLLVGLSLGVPQFGKGDICDPNPCENGGICLPGLADGSFSCECPDGFTDPNCSSVVEVASDEEEPTSAGPCTPNPCHNGGTCEISEAYRGDTFIGYVCKCPRGFNGIHCQHNINECEVEPCKNGGICTDLVANYSCECPGEFMGRNCQYKCSGPLGIEGGIISNQQITASSTHRALFGLQKWYPYYARLNKKGLINAWTAAENDRWPWIQINLQRKMRVTGVITQGAKRIGSPEYIKSYKIAYSNDGKTWAMYKVKGTNEDMVFRGNIDNNTPYANSFTPPIKAQYVRLYPQVCRRHCTLRMELLGCELSGCSEPLGMKSGHIQDYQITASSIFRTLNMDMFTWEPRKARLDKQGKVNAWTSGHNDQSQWLQVDLLVPTKVTGIITQGAKDFGHVQFVGSYKLAYSNDGEHWTVYQDEKQRKDKVFQGNFDNDTHRKNVIDPPIYARHIRILPWSWYGRITLRSELLGCTEEE	1.44215	1	2	2	Not fully supported	Annotated Genes	Multi-Exon	2.39414	1.42471	0.38466	2.90619	0.591753	2.86389	0.587025
PB.6313.27	chr5	-	4155	10	incomplete-splice_match	EDIL3	ENST00000296591.10	4814	11	130711	43	-72927	3	3' fragment	FALSE	Canonical	3	705	junction_9	271.512	3	NA	NA	FALSE	4.91891	37.1695	0.132337	C	Coding	331	996	338	1333	84137262	83943419	FALSE	20	GATTCTTTTGAAGCAGTTGT	NA	FALSE	-13	TRUE	AATAAA	-16	TRUE	MGRNCQYKCSGPLGIEGGIISNQQITASSTHRALFGLQKWYPYYARLNKKGLINAWTAAENDRWPWIQINLQRKMRVTGVITQGAKRIGSPEYIKSYKIAYSNDGKTWAMYKVKGTNEDMVFRGNIDNNTPYANSFTPPIKAQYVRLYPQVCRRHCTLRMELLGCELSGCSEPLGMKSGHIQDYQITASSIFRTLNMDMFTWEPRKARLDKQGKVNAWTSGHNDQSQWLQVDLLVPTKVTGIITQGAKDFGHVQFVGSYKLAYSNDGEHWTVYQDEKQRKDKVFQGNFDNDTHRKNVIDPPIYARHIRILPWSWYGRITLRSELLGCTEEE	2.34724	1	1	1	Not fully supported	Annotated Genes	Multi-Exon	1.43648	1.42471	0.38466	1.45309	0.389714	1.43194	0.385954
PB.6313.1	chr5	-	5246	11	full-splice_match	EDIL3	ENST00000296591.10	4814	11	496	-928	2	928	Alternative 3'5'end	FALSE	Canonical	3	530	junction_10	296.871	3	NA	NA	FALSE	2.00467	37.1695	0.0539331	C	Coding	480	1443	11	1453	84384374	83943419	FALSE	50	AAGAAGAAAAGTCTGCATAG	-2	TRUE	-16	TRUE	AATAAA	-16	TRUE	MKRSVAVWLLVGLSLGVPQFGKGDICDPNPCENGGICLPGLADGSFSCECPDGFTDPNCSSVVEVASDEEEPTSAGPCTPNPCHNGGTCEISEAYRGDTFIGYVCKCPRGFNGIHCQHNINECEVEPCKNGGICTDLVANYSCECPGEFMGRNCQYKCSGPLGIEGGIISNQQITASSTHRALFGLQKWYPYYARLNKKGLINAWTAAENDRWPWIQINLQRKMRVTGVITQGAKRIGSPEYIKSYKIAYSNDGKTWAMYKVKGTNEDMVFRGNIDNNTPYANSFTPPIKAQYVRLYPQVCRRHCTLRMELLGCELSGCSEPLGMKSGHIQDYQITASSIFRTLNMDMFTWEPRKARLDKQGKVNAWTSGHNDQSQWLQVDLLVPTKVTGIITQGAKDFGHVQFVGSYKLAYSNDGEHWTVYQDEKQRKDKVFQGNFDNDTHRKNVIDPPIYARHIRILPWSWYGRITLRSELLGCTEEE	1.08268	1	0	2	Fully supported	Annotated Genes	Multi-Exon	1.43648	1.42471	0.38466	0	0	2.86389	0.587025
PB.6313.34	chr5	-	3658	11	full-splice_match	EDIL3	ENST00000296591.10	4814	11	402	754	-92	-708	Alternative 3'5'end	FALSE	Canonical	3	530	junction_10	296.871	2	NA	NA	FALSE	8.0574	37.1695	0.216774	C	Coding	480	1443	105	1547	84384374	83943419	FALSE	55	AGAAAAAGCATTGAAATGAG	-12	TRUE	-20	TRUE	ATTAAA	-20	TRUE	MKRSVAVWLLVGLSLGVPQFGKGDICDPNPCENGGICLPGLADGSFSCECPDGFTDPNCSSVVEVASDEEEPTSAGPCTPNPCHNGGTCEISEAYRGDTFIGYVCKCPRGFNGIHCQHNINECEVEPCKNGGICTDLVANYSCECPGEFMGRNCQYKCSGPLGIEGGIISNQQITASSTHRALFGLQKWYPYYARLNKKGLINAWTAAENDRWPWIQINLQRKMRVTGVITQGAKRIGSPEYIKSYKIAYSNDGKTWAMYKVKGTNEDMVFRGNIDNNTPYANSFTPPIKAQYVRLYPQVCRRHCTLRMELLGCELSGCSEPLGMKSGHIQDYQITASSIFRTLNMDMFTWEPRKARLDKQGKVNAWTSGHNDQSQWLQVDLLVPTKVTGIITQGAKDFGHVQFVGSYKLAYSNDGEHWTVYQDEKQRKDKVFQGNFDNDTHRKNVIDPPIYARHIRILPWSWYGRITLRSELLGCTEEE	1.74308	1	0	1	Not fully supported	Annotated Genes	Multi-Exon	0.957655	1.42471	0.38466	0	0	1.43194	0.385954
PB.7031.1	chr6	+	2223	5	full-splice_match	EDN1	ENST00000379375.6	2035	5	-190	2	-190	-2	Alterantive 5'end	FALSE	Canonical	3	53	junction_1	15.9119	15	NA	NA	FALSE	2.79414	2.79414	1	A	Coding	212	639	460	1098	12290630	12296067	FALSE	30	TACTGATTTGGAATCATTAC	2157	FALSE	21	TRUE	AATAAA	-18	TRUE	MDYLLMIFSLLFVACQGAPETAVLGAELSAVGENGGEKPTPSPPWRLRRSKRCSCSSLMDKECVYFCHLDIIWVNTPEHVVPYGLGSPRSKRALENLLPTKATDRENRCQCASQKDKKCWNFCQAGKELRAEDIMEKDWNNHKKGKDCSKLGKKCIYQQLVRGRKIRRSSEEHLRQTRSETMRNSVKSSFHDPKLKGKPSRERYVTHNRAHW	1	3	5	7	Not fully supported	Annotated Genes	Multi-Exon	7.18242	4.27414	0.722151	7.26547	0.917267	10.0236	1.04232
PB.14351.25	chr13	-	1584	7	full-splice_match	EDNRB	ENST00000646607.2	4300	7	2	2714	2	-9	Alternative 3'end	FALSE	Canonical	3	378	junction_6	109.049	14	NA	NA	FALSE	4.97304	33.5683	0.148147	C	Coding	442	1326	257	1582	77918573	77898203	FALSE	45	AAAGAAGAACTATTCACTGT	0	TRUE	NA	FALSE	AATAAA	-15	TRUE	MQPPPSLCGRALVALVLACGLSRIWGEERGFPPDRATPLLQTAEIMTPPTKTLWPKGSNASLARSLAPAEVPKGDRTAGSPPRTISPPPCQGPIEIKETFKYINTVVSCLVFVLGIIGNSTLLRIIYKNKCMRNGPNILIASLALGDLLHIVIDIPINVYKLLAEDWPFGAEMCKLVPFIQKASVGITVLSLCALSIDRYRAVASWSRIKGIGVPKWTAVEIVLIWVVSVVLAVPEAIGFDIITMDYKGSYLRICLLHPVQKTAFMQFYKTAKDWWLFSFYFCLPLAITAFFYTLMTCEMLRKKSGMQIALNDHLKQRREVAKTVFCLVLVFALCWLPLHLSRILKLTLYNQNDPNRCELLSFLLVLDYIGINMASLNSCINPIALYLVSKRFKNCFKSCLCCWCQSFEEKQSLEEKQSCLKFKANDHGYDNFRSSNKYSSS	4.94803	6	2	6	Fully supported	Annotated Genes	Multi-Exon	6.70359	8.54827	0.979925	2.90619	0.591753	8.59167	0.981894
PB.14351.26	chr13	-	1572	8	full-splice_match	EDNRB	ENST00000377211.8	4471	8	179	2720	-106	-9	Alternative 3'5'end	FALSE	Canonical	3	54	junction_7	200.64	6	NA	NA	FALSE	11.2	33.5683	0.333649	C	Coding	442	1326	245	1570	77918573	77898203	FALSE	45	AAAGAAGAACTATTCACTGT	-10	TRUE	NA	FALSE	AATAAA	-15	TRUE	MQPPPSLCGRALVALVLACGLSRIWGEERGFPPDRATPLLQTAEIMTPPTKTLWPKGSNASLARSLAPAEVPKGDRTAGSPPRTISPPPCQGPIEIKETFKYINTVVSCLVFVLGIIGNSTLLRIIYKNKCMRNGPNILIASLALGDLLHIVIDIPINVYKLLAEDWPFGAEMCKLVPFIQKASVGITVLSLCALSIDRYRAVASWSRIKGIGVPKWTAVEIVLIWVVSVVLAVPEAIGFDIITMDYKGSYLRICLLHPVQKTAFMQFYKTAKDWWLFSFYFCLPLAITAFFYTLMTCEMLRKKSGMQIALNDHLKQRREVAKTVFCLVLVFALCWLPLHLSRILKLTLYNQNDPNRCELLSFLLVLDYIGINMASLNSCINPIALYLVSKRFKNCFKSCLCCWCQSFEEKQSLEEKQSCLKFKANDHGYDNFRSSNKYSSS	4.74065	3	2	1	Not fully supported	Annotated Genes	Multi-Exon	2.87297	4.27414	0.722151	2.90619	0.591753	1.43194	0.385954
PB.14351.2	chr13	-	3175	4	incomplete-splice_match	EDNRB	ENST00000646607.2	4300	7	17700	-10	2437	4	3' fragment	FALSE	Canonical	3	611	junction_1	18.2392	3	NA	NA	FALSE	6.3073	33.5683	0.187894	C	Coding	147	444	9	452	77901123	77898200	FALSE	10	ACTGTGTGTTTCATTGTTGT	6889	FALSE	-12	TRUE	ATTAAA	-28	TRUE	MTCEMLRKKSGMQIALNDHLKQRREVAKTVFCLVLVFALCWLPLHLSRILKLTLYNQNDPNRCELLSFLLVLDYIGINMASLNSCINPIALYLVSKRFKNCFKSCLCCWCQSFEEKQSLEEKQSCLKFKANDHGYDNFRSSNKYSSS	1.14754	2	0	1	Not fully supported	Annotated Genes	Multi-Exon	1.43648	2.84942	0.585396	0	0	1.43194	0.385954
PB.11810.4	chr10	+	4376	24	full-splice_match	EDRF1	ENST00000337623.7	4387	24	7	4	1	-4	Reference match	FALSE	Canonical	2	4	junction_6	22.934	14	NA	NA	FALSE	2.03199	2.06781	0.982674	C	Coding	1204	3615	99	3713	125719808	125763472	FALSE	25	AAAATGTCTTTGTATTTTTC	-7	TRUE	25	TRUE	AATAAA	-15	TRUE	MGDAKEAGAEGPPAGAAARGGLSLLSQGESEESSAQGSALFLGGNEVKSRAVVKYSSAPPRTAFARLEEKTDLKLPPANWLRESAKLGPAGTTILGNSKKSKPFSSFGMAYDFIDSVGNDVDVVSDSENIKKLLKIPYSKSHVSMAVHRIGRTLLLDELDIQELFMRSSQTGDWTWLKEFYQRLIDQKWQRKKKSKEHWYQKAILSKFLYYSINGDGAAQPVSSTAEQQESSSSDQTNDSEGASWPAPFEMPSSVSEDPSASSQGLKNDFVRNILWTFEDIHMLVGSNMPIFGGGRYPAVSLRLRDNNKPINVLTGIDYWLDNLICNVPELVMCFHVNGIVQKYEMIKTEEIPNLENSNFSTKVIKDIAQNILSFLKSNCTKEGHTYWLFKASGSDIVKLYDLTTLCEETEDKYQNPFTMPVAILLYKVACNMMMKKNQNKKHYGTIRTLLLNCLKLLDKSRHPQIIASANYMLSELFQLDEPKKEENSESPLNENSDESYSEEEEEMPDSDENGSYSTSSDPSDDSKAVAIIKSVGELSVPEKYKSIHQIRPSCAFPVCHDTEERCRLVLSYVLEGLKSVDSSIKKESDLPAADPSTPIPLKYEDESSRGGPEGLEKQMALFLDKMGSLQKGNYSSQSGMIPGSWQHKMKLQLILKSSKAYYVLSDAAMSLQKYGRALRYIKLALQSHDTYCCLCTNMLSEVLLFLSQYLTLCGDIQLMLAQNANNRAAHLEEFHYQTKEDQEILHSLHRESSCQGFAWATDLSTDLESQLSVSCKCYEAANEILQFSDLKSQNPEHYVQVLKRMGNIRNEIGVFYMNQAAALQSERLVSKSVSAAEQQLWKKSFSCFEKGIHNFESIEDATNAALLLCNTGRLMRICAQAHCGAGDELKREFSPEEGLYYNKAIDYYLKALRSLGTRDIHPAVWDSVNWELSTTYFTMATLQQDYAPLSRKAQEQIEKEVSEAMMKSLKYCDVDSVSARQPLCQYRAATIHHRLASMYHSCLRNQVGDEHLRKQHRVLADLHYSKAAKLFQLLKDAPCELLRVQLERVAFAEFQMTSQNSNVGKLKTLSGALDIMVRTEHAFQLIQKELIEEFGQPKSGDAAAAADASPSLNREEVMKLLSIFESRLSFLLLQSIKLLSSTKKKTSNNIEDDTILKTNKHIYSQLLRATANKTATLLERINVIVHLLGQLAAGSAASSNAVQ	3.9703	3	5	6	Fully supported	Annotated Genes	Multi-Exon	6.70359	4.27414	0.722151	7.26547	0.917267	8.59167	0.981894
PB.12580.7	chr11	+	1458	11	novel_in_catalog	EED	novel	2088	12	NA	NA	-7	1	Comb. of annot. splice sites	FALSE	Canonical	2	3	junction_2	87.0793	2	NA	NA	FALSE	4.94707	8.34909	0.592529	C	Coding	410	1233	15	1247	86245230	86278525	FALSE	25	AAAGCTGTGTGTTTAGTTAC	0	TRUE	23	TRUE	AATAAA	-14	TRUE	MSEREVSTAPAGTDMPAAKKQKLSSDENSNPDLSGDENDDAVSIESGTNTERPDTPTNTPNAPGRKSWGKGKWKSKKCKYSFKCVNSLKVTLYECHSQGEIRLLQSYVDADADENFYTCAWTYDSNTSHPLLAVAGSRGIIRIINPITMQCIKHYVGHGNAINELKFHPRDPNLLLSVSKDHALRLWNIQTDTLVAIFGGVEGHRDEVLSADYDLLGEKIMSCGMDHSLKLWRINSKRMMNAIKESYDYNPNKTNRPFISQKIHFPDFSTRDIHRNYVDCVRWLGDLILSKSCENAIVCWKPGKMEDDIDKIKPSESNVTILGRFDYSQCDIWYMRFSMDFWQKMLALGNQVGKLYVWDLEVEDPHKAKCTTLTHHKCGAAIRQTSFSRDSSILIAVCDDASIWRWDRLR	3.18682	1	1	0	Fully supported	Annotated Genes	Multi-Exon	0.957655	1.42471	0.38466	1.45309	0.389714	0	0
PB.7528.17	chr6	-	1320	5	incomplete-splice_match	EEF1A1	ENST00000678508.1	1778	8	1023	3	-380	1	3' fragment	FALSE	Canonical	3	66711	junction_3	12852.9	278	NA	NA	FALSE	561.451	1920.68	0.292319	C	Coding	308	927	102	1028	73519090	73517810	FALSE	15	AAACCTGTGTGTTCCTTTGG	7729	FALSE	-5	TRUE	ATTAAA	-14	TRUE	MDSTEPPYSQKRYEEIVKEVSTYIKKIGYNPDTVAFVPISGWNGDNMLEPSANMPWFKGWKVTRKDGNASGTTLLEALDCILPPTRPTDKPLRLPLQDVYKIGGIGTVPVGRVETGVLKPGMVVTFAPVNVTTEVKSVEMHHEALSEALPGDNVGFNVKNVSVKDVRRGNVAGDSKNDPPMEAAGFTAQVIILNHPGQISAGYAPVLDCHTAHIACKFAELKEKIDRRSGKKLEDGPKFLKSGDAAIVDMVPGKPMCVESFSDYPPLGRFAVRDMRQTVAVGVIKAVDKKAAGAGKVTKSAQKAQKAK	1.62696	109	100	69	Not fully supported	Annotated Genes	Multi-Exon	133.114	155.294	2.19394	145.309	2.16527	98.8042	1.99915
PB.7528.16	chr6	-	1465	6	incomplete-splice_match	EEF1A1	ENST00000678508.1	1778	8	770	3	316	1	3' fragment	FALSE	Canonical	3	64288	junction_5	13455.4	204	NA	NA	FALSE	145.776	1920.68	0.0758983	C	Coding	361	1086	88	1173	73519357	73517810	FALSE	15	AAACCTGTGTGTTCCTTTGG	7476	FALSE	-5	TRUE	ATTAAA	-14	TRUE	MITGTSQADCAVLIVAAGVGEFEAGISKNGQTREHALLAYTLGVKQLIVGVNKMDSTEPPYSQKRYEEIVKEVSTYIKKIGYNPDTVAFVPISGWNGDNMLEPSANMPWFKGWKVTRKDGNASGTTLLEALDCILPPTRPTDKPLRLPLQDVYKIGGIGTVPVGRVETGVLKPGMVVTFAPVNVTTEVKSVEMHHEALSEALPGDNVGFNVKNVSVKDVRRGNVAGDSKNDPPMEAAGFTAQVIILNHPGQISAGYAPVLDCHTAHIACKFAELKEKIDRRSGKKLEDGPKFLKSGDAAIVDMVPGKPMCVESFSDYPPLGRFAVRDMRQTVAVGVIKAVDKKAAGAGKVTKSAQKAQKAK	1.39996	71	64	69	Not fully supported	Annotated Genes	Multi-Exon	97.6808	101.155	2.00926	92.998	1.97312	98.8042	1.99915
PB.7528.18	chr6	-	1060	4	incomplete-splice_match	EEF1A1	ENST00000678508.1	1778	8	1366	3	-37	1	3' fragment	FALSE	Canonical	3	66711	junction_3	13602.1	116	NA	NA	FALSE	424.857	1920.68	0.221202	C	Coding	255	768	1	768	73518848	73517810	FALSE	15	AAACCTGTGTGTTCCTTTGG	8072	FALSE	-5	TRUE	ATTAAA	-14	TRUE	MPWFKGWKVTRKDGNASGTTLLEALDCILPPTRPTDKPLRLPLQDVYKIGGIGTVPVGRVETGVLKPGMVVTFAPVNVTTEVKSVEMHHEALSEALPGDNVGFNVKNVSVKDVRRGNVAGDSKNDPPMEAAGFTAQVIILNHPGQISAGYAPVLDCHTAHIACKFAELKEKIDRRSGKKLEDGPKFLKSGDAAIVDMVPGKPMCVESFSDYPPLGRFAVRDMRQTVAVGVIKAVDKKAAGAGKVTKSAQKAQKAK	2.42901	52	37	27	Fully supported	Annotated Genes	Multi-Exon	55.544	74.085	1.87555	53.7645	1.7385	38.6625	1.59838
PB.7528.9	chr6	-	1938	8	full-splice_match	EEF1A1	ENST00000309268.11	3512	8	-195	1769	146	0	Alternative 3'5'end	FALSE	Canonical	3	13644	junction_7	25975.8	66	NA	NA	FALSE	2.40382	1920.68	0.00125155	C	Coding	462	1389	259	1647	73520026	73517810	FALSE	15	GAAACCTGTGTGTTCCTTTG	5693	FALSE	-6	TRUE	ATTAAA	-13	TRUE	MGKEKTHINIVVIGHVDSGKSTTTGHLIYKCGGIDKRTIEKFEKEAAEMGKGSFKYAWVLDKLKAERERGITIDISLWKFETSKYYVTIIDAPGHRDFIKNMITGTSQADCAVLIVAAGVGEFEAGISKNGQTREHALLAYTLGVKQLIVGVNKMDSTEPPYSQKRYEEIVKEVSTYIKKIGYNPDTVAFVPISGWNGDNMLEPSANMPWFKGWKVTRKDGNASGTTLLEALDCILPPTRPTDKPLRLPLQDVYKIGGIGTVPVGRVETGVLKPGMVVTFAPVNVTTEVKSVEMHHEALSEALPGDNVGFNVKNVSVKDVRRGNVAGDSKNDPPMEAAGFTAQVIILNHPGQISAGYAPVLDCHTAHIACKFAELKEKIDRRSGKKLEDGPKFLKSGDAAIVDMVPGKPMCVESFSDYPPLGRFAVRDMRQTVAVGVIKAVDKKAAGAGKVTKSAQKAQKAK	1.02216	28	18	20	Not fully supported	Annotated Genes	Multi-Exon	31.6026	39.8919	1.61164	26.1557	1.43386	28.6389	1.47186
PB.7528.19	chr6	-	852	3	incomplete-splice_match	EEF1A1	ENST00000678508.1	1778	8	1660	4	257	0	3' fragment	FALSE	Canonical	3	87933	junction_2	5816.5	48	NA	NA	FALSE	90.9407	1920.68	0.0473483	C	Coding	169	510	52	561	73518503	73517810	FALSE	15	GAAACCTGTGTGTTCCTTTG	8366	FALSE	-6	TRUE	ATTAAA	-13	TRUE	MHHEALSEALPGDNVGFNVKNVSVKDVRRGNVAGDSKNDPPMEAAGFTAQVIILNHPGQISAGYAPVLDCHTAHIACKFAELKEKIDRRSGKKLEDGPKFLKSGDAAIVDMVPGKPMCVESFSDYPPLGRFAVRDMRQTVAVGVIKAVDKKAAGAGKVTKSAQKAQKAK	1.65392	22	15	11	Not fully supported	Annotated Genes	Multi-Exon	22.9837	31.3437	1.50979	21.7964	1.35787	15.7514	1.22405
PB.7528.21	chr6	-	623	2	incomplete-splice_match	EEF1A1	ENST00000678041.1	1617	5	1525	-253	576	1	3' fragment	FALSE	Canonical	3	99566	junction_1	0	39	NA	NA	FALSE	678.882	1920.68	0.35346	C	Coding	59	180	152	331	73518084	73517810	FALSE	15	AAACCTGTGTGTTCCTTTGG	8685	FALSE	-5	TRUE	ATTAAA	-14	TRUE	MVPGKPMCVESFSDYPPLGRFAVRDMRQTVAVGVIKAVDKKAAGAGKVTKSAQKAQKAK	1.9292	14	20	5	Not fully supported	Annotated Genes	Multi-Exon	18.6743	19.946	1.3211	29.0619	1.47802	7.15972	0.911675
PB.7528.6	chr6	-	2917	5	incomplete-splice_match	EEF1A1	ENST00000615060.5	3694	8	1568	-12	-212	-3	3' fragment	FALSE	Canonical	3	66711	junction_3	12852.9	3	NA	NA	FALSE	8.14471	1920.68	0.00424054	C	Coding	262	789	72	860	73518952	73517810	FALSE	30	TAAGATGAAGTGGCATTTCT	7897	FALSE	-13	TRUE	AATAAA	-15	TRUE	MLEPSANMPWFKGWKVTRKDGNASGTTLLEALDCILPPTRPTDKPLRLPLQDVYKIGGIGTVPVGRVETGVLKPGMVVTFAPVNVTTEVKSVEMHHEALSEALPGDNVGFNVKNVSVKDVRRGNVAGDSKNDPPMEAAGFTAQVIILNHPGQISAGYAPVLDCHTAHIACKFAELKEKIDRRSGKKLEDGPKFLKSGDAAIVDMVPGKPMCVESFSDYPPLGRFAVRDMRQTVAVGVIKAVDKKAAGAGKVTKSAQKAQKAK	1.07863	1	1	1	Not fully supported	Annotated Genes	Multi-Exon	1.43648	1.42471	0.38466	1.45309	0.389714	1.43194	0.385954
PB.7528.5	chr6	-	3142	6	incomplete-splice_match	EEF1A1	ENST00000615060.5	3694	8	1235	-12	404	-3	3' fragment	FALSE	Canonical	3	64288	junction_5	13455.4	3	NA	NA	FALSE	2.08945	1920.68	0.00108787	C	Coding	308	927	159	1085	73519090	73517810	FALSE	30	TAAGATGAAGTGGCATTTCT	7564	FALSE	-13	TRUE	AATAAA	-15	TRUE	MDSTEPPYSQKRYEEIVKEVSTYIKKIGYNPDTVAFVPISGWNGDNMLEPSANMPWFKGWKVTRKDGNASGTTLLEALDCILPPTRPTDKPLRLPLQDVYKIGGIGTVPVGRVETGVLKPGMVVTFAPVNVTTEVKSVEMHHEALSEALPGDNVGFNVKNVSVKDVRRGNVAGDSKNDPPMEAAGFTAQVIILNHPGQISAGYAPVLDCHTAHIACKFAELKEKIDRRSGKKLEDGPKFLKSGDAAIVDMVPGKPMCVESFSDYPPLGRFAVRDMRQTVAVGVIKAVDKKAAGAGKVTKSAQKAQKAK	0.61762	2	0	1	Not fully supported	Annotated Genes	Multi-Exon	1.43648	2.84942	0.585396	0	0	1.43194	0.385954
PB.14013.4	chr13	-	849	5	full-splice_match	EEF1AKMT1	ENST00000382758.6	1054	5	4	201	1	-1	Alternative 3'end	FALSE	Canonical	3	46	junction_4	62.7191	6	NA	NA	FALSE	6.98878	10.0467	0.695632	C	Coding	214	645	57	701	20757598	20729080	FALSE	20	ATTATTGTTTCCTTAGGGAG	-8	TRUE	-10	TRUE	AATAAA	-14	TRUE	MSDLEDDETPQLSAHALAALQEFYAEQKQQIEPGEDDKYNIGIIEENWQLSQFWYSQETALQLAQEAIAAVGEGGRIACVSAPSVYQKLRELCRENFSIYIFEYDKRFAMYGEEFIFYDYNNPLDLPERIAAHSFDIVIADPPYLSEECLRKTSETVKYLTRGKILLCTGAIMEEQAAELLGVKMCTFVPRHTRNLANEFRCYVNYDSGLDCGI	1601	4	2	0	Fully supported	Annotated Genes	Multi-Exon	2.87297	5.69885	0.826	2.90619	0.591753	0	0
PB.3333.2	chr2	+	1070	6	full-splice_match	EEF1B2	ENST00000392222.7	808	6	-264	2	-5	-1	Alterantive 5'end	FALSE	Canonical	3	6259	junction_1	2425.37	70	NA	NA	FALSE	169.379	601.82	0.281445	C	Coding	225	678	350	1027	206159980	206162883	FALSE	15	TACCTTTGGCTCTTGAGTAT	5	TRUE	37	TRUE	AATAAA	-13	TRUE	MGFGDLKSPAGLQVLNDYLADKSYIEGYVPSQADVAVFEAVSSPPPADLCHALRWYNHIKSYEKEKASLPGVKKALGKYGPADVEDTTGSGATDSKDDDDIDLFGSDDEEESEEAKRLREERLAQYESKKAKKPALVAKSSILLDVKPWDDETDMAKLEECVRSIQADGLVWGSSKLVPVGYGIKKLQIQCVVEDDKVGTDMLEEQITAFEDYVQSMDVAAFNKI	5.50884	30	26	14	Fully supported	Annotated Genes	Multi-Exon	33.5179	42.7414	1.64089	37.7804	1.58861	20.0472	1.32319
PB.10001.6	chr8	-	1254	8	full-splice_match	EEF1D	ENST00000395119.7	1249	8	-5	0	-5	0	Reference match	FALSE	Canonical	3	3297	junction_7	2626.2	57	NA	NA	FALSE	62.3427	398.544	0.156426	C	Coding	281	846	345	1190	143586845	143579792	FALSE	0	CCTCTGGCTCCGTCCTGGTC	-9	TRUE	29	TRUE	ATTAAA	-14	TRUE	MATNFLAHEKIWFDKFKYDDAERRFYEQMNGPVAGASRQENGASVILRDIARARENIQKSLAGSSGPGASSGTSGDHGELVVRIASLEVENQSLRGVVQELQQAISKLEARLNVLEKSSPGHRATAPQTQHVSPMRQVEPPAKKPATPAEDDEDDDIDLFGSDNEEEDKEAAQLREERLRQYAEKKAKKPALVAKSSILLDVKPWDDETDMAQLEACVRSIQLDGLVWGASKLVPVGYGIRKLQIQCVVEDDKVGTDLLEEEITKFEEHVQSVDIAAFNKI	2.32096	21	25	11	Fully supported	Annotated Genes	Multi-Exon	27.2932	29.919	1.49022	36.3273	1.57203	15.7514	1.22405
PB.10001.9	chr8	-	858	7	full-splice_match	EEF1D	ENST00000530445.6	1621	7	771	-8	24	0	Alterantive 5'end	FALSE	Canonical	3	4282	junction_1	2291.34	7	NA	NA	FALSE	246.647	398.544	0.618871	C	Coding	253	762	33	794	143586761	143579792	FALSE	0	CCTCTGGCTCCGTCCTGGTC	5329	FALSE	29	TRUE	ATTAAA	-14	TRUE	MNGPVAGASRQENGASVILRDIARARENIQKSLAGSSGPGASSGTSGDHGELVVRIASLEVENQSLRGVVQELQQAISKLEARLNVLEKSSPGHRATAPQTQHVSPMRQVEPPAKKPATPAEDDEDDDIDLFGSDNEEEDKEAAQLREERLRQYAEKKAKKPALVAKSSILLDVKPWDDETDMAQLEACVRSIQLDGLVWGASKLVPVGYGIRKLQIQCVVEDDKVGTDLLEEEITKFEEHVQSVDIAAFNKI	1.29529	4	1	2	Fully supported	Annotated Genes	Multi-Exon	3.35179	5.69885	0.826	1.45309	0.389714	2.86389	0.587025
PB.10001.8	chr8	-	911	7	full-splice_match	EEF1D	ENST00000528610.5	923	7	12	0	0	0	Reference match	FALSE	Canonical	3	853	junction_5	3701.72	6	NA	NA	FALSE	77.191	398.544	0.193683	C	Coding	257	774	74	847	143586845	143579792	FALSE	0	CCTCTGGCTCCGTCCTGGTC	1	TRUE	29	TRUE	ATTAAA	-14	TRUE	MATNFLAHEKIWFDKFKYDDAERRFYEQMNGPVAGASRQSSGPGASSGTSGDHGELVVRIASLEVENQSLRGVVQELQQAISKLEARLNVLEKSSPGHRATAPQTQHVSPMRQVEPPAKKPATPAEDDEDDDIDLFGSDNEEEDKEAAQLREERLRQYAEKKAKKPALVAKSSILLDVKPWDDETDMAQLEACVRSIQLDGLVWGASKLVPVGYGIRKLQIQCVVEDDKVGTDLLEEEITKFEEHVQSVDIAAFNKI	13.9877	3	2	1	Fully supported	Annotated Genes	Multi-Exon	2.87297	4.27414	0.722151	2.90619	0.591753	1.43194	0.385954
PB.10001.4	chr8	-	2205	10	full-splice_match	EEF1D	ENST00000442189.6	2207	10	2	0	0	0	Reference match	FALSE	Canonical	3	26	junction_9	3980.21	5	NA	NA	FALSE	8.77003	398.544	0.0220052	C	Coding	647	1944	198	2141	143590081	143579792	FALSE	0	CCTCTGGCTCCGTCCTGGTC	1	TRUE	29	TRUE	ATTAAA	-14	TRUE	MRSGKASCTLETVWEDKHKYEEAERRFYEHEATQAAASAQQLPAEGPAMNGPGQDDPEDADEAEAPDGGSRRDPRKSQDSRKPLQKKRKRSPKSGLGPADLALLGLSAERVWLDKSLFDQAESSYRQKLADVAAQAAWPPALAPWGLCTHGNQVACHHVTWGIWVNKSSFDQAERAFVEWSQALLLAPDGSRRQGTPNTGQQVAVPDLAHQPSPPVNGQPPLGSLQALVREVWLEKPRYDAAERGFYEALFDGHPPGKVRLQERAGLAEGARRGRRDRRGRNILGNKRAGLRRADGEAPSALPYCYFLQKDAEAPWLSKPAYDSAECRHHAAEALRVAWCLEAASLSHRPGPRSGLSVSSLRPNRKMATNFLAHEKIWFDKFKYDDAERRFYEQMNGPVAGASRQENGASVILRDIARARENIQKSLAGSSGPGASSGTSGDHGELVVRIASLEVENQSLRGVVQELQQAISKLEARLNVLEKSSPGHRATAPQTQHVSPMRQVEPPAKKPATPAEDDEDDDIDLFGSDNEEEDKEAAQLREERLRQYAEKKAKKPALVAKSSILLDVKPWDDETDMAQLEACVRSIQLDGLVWGASKLVPVGYGIRKLQIQCVVEDDKVGTDLLEEEITKFEEHVQSVDIAAFNKI	13.9877	2	1	2	Fully supported	Annotated Genes	Multi-Exon	2.39414	2.84942	0.585396	1.45309	0.389714	2.86389	0.587025
PB.10001.7	chr8	-	1451	8	full-splice_match	EEF1D	ENST00000317198.10	1458	8	-25	32	0	0	Reference match	FALSE	Canonical	3	84	junction_7	3412.06	5	NA	NA	FALSE	2.84598	398.544	0.00714094	C	Coding	281	846	543	1388	143586845	143579792	FALSE	0	CCCTCTGGCTCCGTCCTGGT	1	TRUE	28	TRUE	ATTAAA	-13	TRUE	MATNFLAHEKIWFDKFKYDDAERRFYEQMNGPVAGASRQENGASVILRDIARARENIQKSLAGSSGPGASSGTSGDHGELVVRIASLEVENQSLRGVVQELQQAISKLEARLNVLEKSSPGHRATAPQTQHVSPMRQVEPPAKKPATPAEDDEDDDIDLFGSDNEEEDKEAAQLREERLRQYAEKKAKKPALVAKSSILLDVKPWDDETDMAQLEACVRSIQLDGLVWGASKLVPVGYGIRKLQIQCVVEDDKVGTDLLEEEITKFEEHVQSVDIAAFNKI	13.9877	2	2	1	Fully supported	Annotated Genes	Multi-Exon	2.39414	2.84942	0.585396	2.90619	0.591753	1.43194	0.385954
PB.7017.1	chr6	-	2100	4	full-splice_match	EEF1E1	ENST00000379715.10	1047	4	1	-1054	1	153	Alternative 3'end	FALSE	Canonical	3	665	junction_3	246.604	48	NA	NA	FALSE	4.03545	49.8997	0.0808712	C	Coding	174	525	27	551	8102521	8079890	FALSE	15	CACTGACCAGCCGTTCCCCT	-1	TRUE	-11	TRUE	AATAAA	-24	TRUE	MAAAAELSLLEKSLGLSKGNKYSAQGERQIPVLQTNNGPSLTGLTTIAAHLVKQANKEYLLGSTAEEKAIVQQWLEYRVTQVDGHSSKNDIHTLLKDLNSYLEDKVYLTGYNFTLADILLYYGLHRFIVDLTVQEKEKYLNVSRWFCHIQHYPGIRQHLSSVVFIKNRLYTNSH	10.5323	14	21	13	Fully supported	Annotated Genes	Multi-Exon	22.9837	19.946	1.3211	30.515	1.49852	18.6153	1.29259
PB.7017.2	chr6	-	1037	4	full-splice_match	EEF1E1	ENST00000379715.10	1047	4	2	8	2	-8	Reference match	FALSE	Canonical	3	665	junction_3	246.604	25	NA	NA	FALSE	7.90539	49.8997	0.158425	C	Coding	174	525	26	550	8102521	8079890	FALSE	35	AAAAAATATTTTTTCGTTGT	0	TRUE	-11	TRUE	AGTAAA	-9	TRUE	MAAAAELSLLEKSLGLSKGNKYSAQGERQIPVLQTNNGPSLTGLTTIAAHLVKQANKEYLLGSTAEEKAIVQQWLEYRVTQVDGHSSKNDIHTLLKDLNSYLEDKVYLTGYNFTLADILLYYGLHRFIVDLTVQEKEKYLNVSRWFCHIQHYPGIRQHLSSVVFIKNRLYTNSH	10.7108	8	13	4	Fully supported	Annotated Genes	Multi-Exon	11.9707	11.3977	1.09334	18.8902	1.29864	5.72778	0.827872
PB.7017.3	chr6	-	831	4	full-splice_match	EEF1E1	ENST00000379715.10	1047	4	9	207	9	-207	Alternative 3'end	FALSE	Canonical	3	665	junction_3	246.604	9	NA	NA	FALSE	37.9589	49.8997	0.760703	C	Coding	174	525	19	543	8102521	8079890	FALSE	35	AATCTTAAAATTGGTGGTCA	7	TRUE	-24	TRUE	AATAAA	-18	TRUE	MAAAAELSLLEKSLGLSKGNKYSAQGERQIPVLQTNNGPSLTGLTTIAAHLVKQANKEYLLGSTAEEKAIVQQWLEYRVTQVDGHSSKNDIHTLLKDLNSYLEDKVYLTGYNFTLADILLYYGLHRFIVDLTVQEKEKYLNVSRWFCHIQHYPGIRQHLSSVVFIKNRLYTNSH	9.32108	2	5	2	Fully supported	Annotated Genes	Multi-Exon	4.30945	2.84942	0.585396	7.26547	0.917267	2.86389	0.587025
PB.12268.4	chr11	-	1553	10	full-splice_match	EEF1G	ENST00000329251.5	1446	10	-114	7	81	0	Alterantive 5'end	FALSE	Canonical	3	5250	junction_9	7089.15	524	NA	NA	FALSE	361.24	1317.9	0.274102	C	Coding	437	1314	164	1477	62573842	62559679	FALSE	10	AACCCTTTCCTGTCCTGCCT	10	TRUE	-21	TRUE	ATTAAA	-16	TRUE	MAAGTLYTYPENWRAFKALIAAQYSGAQVRVLSAPPHFHFGQTNRTPEFLRKFPAGKVPAFEGDDGFCVFESNAIAYYVSNEELRGSTPEAAAQVVQWVSFADSDIVPPASTWVFPTLGIMHHNKQATENAKEEVRRILGLLDAYLKTRTFLVGERVTLADITVVCTLLWLYKQVLEPSFRQAFPNTNRWFLTCINQPQFRAVLGEVKLCEKMAQFDAKKFAETQPKKDTPRKEKGSREEKQKPQAERKEEKKAAAPAPEEEMDECEQALAAEPKAKDPFAHLPKSTFVLDEFKRKYSNEDTLSVALPYFWEHFDKDGWSLWYSEYRFPEELTQTFMSCNLITGMFQRLDKLRKNAFASVILFGTNNSSSISGVWVFRGQELAFPLSPDWQVDYESYTWRKLDPGSEETQTLVREYFSWEGAFQHVGKAFNQGKIFK	1.86819	218	203	103	Not fully supported	Annotated Genes	Multi-Exon	250.906	310.587	2.49358	294.978	2.47126	147.49	2.1717
PB.12268.5	chr11	-	1156	7	incomplete-splice_match	EEF1G	ENST00000525340.5	2496	9	2177	0	1060	0	3' fragment	FALSE	Canonical	3	8811	junction_3	6771.69	32	NA	NA	FALSE	335.042	1317.9	0.254223	C	Coding	317	954	127	1080	62571557	62559679	FALSE	10	AACCCTTTCCTGTCCTGCCT	5619	FALSE	-21	TRUE	ATTAAA	-16	TRUE	MHHNKQATENAKEEVRRILGLLDAYLKTRTFLVGERVTLADITVVCTLLWLYKQVLEPSFRQAFPNTNRWFLTCINQPQFRAVLGEVKLCEKMAQFDAKKFAETQPKKDTPRKEKGSREEKQKPQAERKEEKKAAAPAPEEEMDECEQALAAEPKAKDPFAHLPKSTFVLDEFKRKYSNEDTLSVALPYFWEHFDKDGWSLWYSEYRFPEELTQTFMSCNLITGMFQRLDKLRKNAFASVILFGTNNSSSISGVWVFRGQELAFPLSPDWQVDYESYTWRKLDPGSEETQTLVREYFSWEGAFQHVGKAFNQGKIFK	2.52474	13	12	7	Not fully supported	Annotated Genes	Multi-Exon	15.3225	18.5213	1.29051	17.4371	1.26569	10.0236	1.04232
PB.12268.10	chr11	-	511	3	incomplete-splice_match	EEF1G	ENST00000525340.5	2496	9	13428	0	12311	0	3' fragment	FALSE	Canonical	3	26727	junction_1	21	7	NA	NA	FALSE	266.99	1317.9	0.202587	C	Coding	101	306	130	435	62560303	62559679	FALSE	10	AACCCTTTCCTGTCCTGCCT	7089	FALSE	-21	TRUE	ATTAAA	-16	TRUE	MSCNLITGMFQRLDKLRKNAFASVILFGTNNSSSISGVWVFRGQELAFPLSPDWQVDYESYTWRKLDPGSEETQTLVREYFSWEGAFQHVGKAFNQGKIFK	2.26167	1	5	1	Not fully supported	Annotated Genes	Multi-Exon	3.35179	1.42471	0.38466	7.26547	0.917267	1.43194	0.385954
PB.12268.7	chr11	-	790	5	incomplete-splice_match	EEF1G	ENST00000525340.5	2496	9	6410	0	5293	0	3' fragment	FALSE	Canonical	3	8811	junction_3	7584.42	7	NA	NA	FALSE	236.735	1317.9	0.17963	C	Coding	225	678	37	714	62567414	62559679	FALSE	10	AACCCTTTCCTGTCCTGCCT	9852	FALSE	-21	TRUE	ATTAAA	-16	TRUE	MAQFDAKKFAETQPKKDTPRKEKGSREEKQKPQAERKEEKKAAAPAPEEEMDECEQALAAEPKAKDPFAHLPKSTFVLDEFKRKYSNEDTLSVALPYFWEHFDKDGWSLWYSEYRFPEELTQTFMSCNLITGMFQRLDKLRKNAFASVILFGTNNSSSISGVWVFRGQELAFPLSPDWQVDYESYTWRKLDPGSEETQTLVREYFSWEGAFQHVGKAFNQGKIFK	0.91028	1	6	0	Not fully supported	Annotated Genes	Multi-Exon	3.35179	1.42471	0.38466	8.71856	0.987602	0	0
PB.12268.6	chr11	-	900	6	incomplete-splice_match	EEF1G	ENST00000525340.5	2496	9	2864	0	1747	0	3' fragment	FALSE	Canonical	3	8811	junction_3	7151.5	7	NA	NA	FALSE	12.7305	1317.9	0.00965968	C	Coding	225	678	147	824	62567414	62559679	FALSE	10	AACCCTTTCCTGTCCTGCCT	6306	FALSE	-21	TRUE	ATTAAA	-16	TRUE	MAQFDAKKFAETQPKKDTPRKEKGSREEKQKPQAERKEEKKAAAPAPEEEMDECEQALAAEPKAKDPFAHLPKSTFVLDEFKRKYSNEDTLSVALPYFWEHFDKDGWSLWYSEYRFPEELTQTFMSCNLITGMFQRLDKLRKNAFASVILFGTNNSSSISGVWVFRGQELAFPLSPDWQVDYESYTWRKLDPGSEETQTLVREYFSWEGAFQHVGKAFNQGKIFK	0.64152	4	2	1	Not fully supported	Annotated Genes	Multi-Exon	3.35179	5.69885	0.826	2.90619	0.591753	1.43194	0.385954
PB.12268.8	chr11	-	647	4	incomplete-splice_match	EEF1G	ENST00000525340.5	2496	9	6941	0	5824	0	3' fragment	FALSE	Canonical	3	8811	junction_3	8455.6	5	NA	NA	FALSE	105.167	1317.9	0.0797985	C	Coding	175	528	44	571	62566876	62559679	FALSE	10	AACCCTTTCCTGTCCTGCCT	8032	FALSE	-21	TRUE	ATTAAA	-16	TRUE	MDECEQALAAEPKAKDPFAHLPKSTFVLDEFKRKYSNEDTLSVALPYFWEHFDKDGWSLWYSEYRFPEELTQTFMSCNLITGMFQRLDKLRKNAFASVILFGTNNSSSISGVWVFRGQELAFPLSPDWQVDYESYTWRKLDPGSEETQTLVREYFSWEGAFQHVGKAFNQGKIFK	1.36508	3	2	0	Not fully supported	Annotated Genes	Multi-Exon	2.39414	4.27414	0.722151	2.90619	0.591753	0	0
PB.18068.2	chr19	-	3157	15	full-splice_match	EEF2	ENST00000309311.7	3158	15	0	1	0	-1	Reference match	FALSE	Canonical	3	3061	junction_14	5271.44	1374	NA	NA	FALSE	174.53	676.536	0.257975	C	Coding	858	2577	84	2660	3985380	3976554	FALSE	15	ACTCTGTTCTGCATTTTTCA	-1	TRUE	-19	TRUE	AATAAA	-16	TRUE	MVNFTVDQIRAIMDKKANIRNMSVIAHVDHGKSTLTDSLVCKAGIIASARAGETRFTDTRKDEQERCITIKSTAISLFYELSENDLNFIKQSKDGAGFLINLIDSPGHVDFSSEVTAALRVTDGALVVVDCVSGVCVQTETVLRQAIAERIKPVLMMNKMDRALLELQLEPEELYQTFQRIVENVNVIISTYGEGESGPMGNIMIDPVLGTVGFGSGLHGWAFTLKQFAEMYVAKFAAKGEGQLGPAERAKKVEDMMKKLWGDRYFDPANGKFSKSATSPEGKKLPRTFCQLILDPIFKVFDAIMNFKKEETAKLIEKLDIKLDSEDKDKEGKPLLKAVMRRWLPAGDALLQMITIHLPSPVTAQKYRCELLYEGPPDDEAAMGIKSCDPKGPLMMYISKMVPTSDKGRFYAFGRVFSGLVSTGLKVRIMGPNYTPGKKEDLYLKPIQRTILMMGRYVEPIEDVPCGNIVGLVGVDQFLVKTGTITTFEHAHNMRVMKFSVSPVVRVAVEAKNPADLPKLVEGLKRLAKSDPMVQCIIEESGEHIIAGAGELHLEICLKDLEEDHACIPIKKSDPVVSYRETVSEESNVLCLSKSPNKHNRLYMKARPFPDGLAEDIDKGEVSARQELKQRARYLAEKYEWDVAEARKIWCFGPDGTGPNILTDITKGVQYLNEIKDSVVAGFQWATKEGALCEENMRGVRFDVHDVTLHADAIHRGGGQIIPTARRCLYASVLTAQPRLMEPIYLVEIQCPEQVVGGIYGVLNRKRGHVFEESQVAGTPMFVVKAYLPVNESFGFTADLRSNTGGQAFPQCVFDHWQILPGDPFDNSSRPSQVVAETRKRKGLKEGIPALDNFLDKL	52.4849	520	448	406	Fully supported	Annotated Genes	Multi-Exon	657.909	740.85	2.87032	650.986	2.81424	581.37	2.7652
PB.18068.12	chr19	-	1885	7	incomplete-splice_match	EEF2	ENST00000309311.7	3158	15	4793	1	-1211	-1	3' fragment	FALSE	Canonical	3	6812	junction_6	5471.4	106	NA	NA	FALSE	86.7349	676.536	0.128204	C	Coding	458	1377	12	1388	3980659	3976554	FALSE	15	ACTCTGTTCTGCATTTTTCA	9651	FALSE	-19	TRUE	AATAAA	-16	TRUE	MVPTSDKGRFYAFGRVFSGLVSTGLKVRIMGPNYTPGKKEDLYLKPIQRTILMMGRYVEPIEDVPCGNIVGLVGVDQFLVKTGTITTFEHAHNMRVMKFSVSPVVRVAVEAKNPADLPKLVEGLKRLAKSDPMVQCIIEESGEHIIAGAGELHLEICLKDLEEDHACIPIKKSDPVVSYRETVSEESNVLCLSKSPNKHNRLYMKARPFPDGLAEDIDKGEVSARQELKQRARYLAEKYEWDVAEARKIWCFGPDGTGPNILTDITKGVQYLNEIKDSVVAGFQWATKEGALCEENMRGVRFDVHDVTLHADAIHRGGGQIIPTARRCLYASVLTAQPRLMEPIYLVEIQCPEQVVGGIYGVLNRKRGHVFEESQVAGTPMFVVKAYLPVNESFGFTADLRSNTGGQAFPQCVFDHWQILPGDPFDNSSRPSQVVAETRKRKGLKEGIPALDNFLDKL	1.62257	42	31	33	Not fully supported	Annotated Genes	Multi-Exon	50.7557	59.8379	1.78417	45.0459	1.66319	47.2542	1.68353
PB.18068.6	chr19	-	2807	13	incomplete-splice_match	EEF2	ENST00000309311.7	3158	15	2221	1	-708	-1	3' fragment	FALSE	Canonical	3	6017	junction_11	5322.74	74	NA	NA	FALSE	114.618	676.536	0.169419	C	Coding	703	2112	199	2310	3982953	3976554	FALSE	15	ACTCTGTTCTGCATTTTTCA	7079	FALSE	-19	TRUE	AATAAA	-16	TRUE	MMNKMDRALLELQLEPEELYQTFQRIVENVNVIISTYGEGESGPMGNIMIDPVLGTVGFGSGLHGWAFTLKQFAEMYVAKFAAKGEGQLGPAERAKKVEDMMKKLWGDRYFDPANGKFSKSATSPEGKKLPRTFCQLILDPIFKVFDAIMNFKKEETAKLIEKLDIKLDSEDKDKEGKPLLKAVMRRWLPAGDALLQMITIHLPSPVTAQKYRCELLYEGPPDDEAAMGIKSCDPKGPLMMYISKMVPTSDKGRFYAFGRVFSGLVSTGLKVRIMGPNYTPGKKEDLYLKPIQRTILMMGRYVEPIEDVPCGNIVGLVGVDQFLVKTGTITTFEHAHNMRVMKFSVSPVVRVAVEAKNPADLPKLVEGLKRLAKSDPMVQCIIEESGEHIIAGAGELHLEICLKDLEEDHACIPIKKSDPVVSYRETVSEESNVLCLSKSPNKHNRLYMKARPFPDGLAEDIDKGEVSARQELKQRARYLAEKYEWDVAEARKIWCFGPDGTGPNILTDITKGVQYLNEIKDSVVAGFQWATKEGALCEENMRGVRFDVHDVTLHADAIHRGGGQIIPTARRCLYASVLTAQPRLMEPIYLVEIQCPEQVVGGIYGVLNRKRGHVFEESQVAGTPMFVVKAYLPVNESFGFTADLRSNTGGQAFPQCVFDHWQILPGDPFDNSSRPSQVVAETRKRKGLKEGIPALDNFLDKL	1.3474	23	26	25	Not fully supported	Annotated Genes	Multi-Exon	35.4332	32.7684	1.52851	37.7804	1.58861	35.7986	1.56583
PB.18068.13	chr19	-	1664	6	incomplete-splice_match	EEF2	ENST00000309311.7	3158	15	5461	1	-543	-1	3' fragment	FALSE	Canonical	3	9623	junction_5	5026.36	58	NA	NA	FALSE	24.4547	676.536	0.036147	C	Coding	365	1098	70	1167	3979933	3976554	FALSE	15	ACTCTGTTCTGCATTTTTCA	-22	TRUE	-19	TRUE	AATAAA	-16	TRUE	MRVMKFSVSPVVRVAVEAKNPADLPKLVEGLKRLAKSDPMVQCIIEESGEHIIAGAGELHLEICLKDLEEDHACIPIKKSDPVVSYRETVSEESNVLCLSKSPNKHNRLYMKARPFPDGLAEDIDKGEVSARQELKQRARYLAEKYEWDVAEARKIWCFGPDGTGPNILTDITKGVQYLNEIKDSVVAGFQWATKEGALCEENMRGVRFDVHDVTLHADAIHRGGGQIIPTARRCLYASVLTAQPRLMEPIYLVEIQCPEQVVGGIYGVLNRKRGHVFEESQVAGTPMFVVKAYLPVNESFGFTADLRSNTGGQAFPQCVFDHWQILPGDPFDNSSRPSQVVAETRKRKGLKEGIPALDNFLDKL	1.49101	23	14	21	Not fully supported	Annotated Genes	Multi-Exon	27.772	32.7684	1.52851	20.3433	1.32926	30.0708	1.49235
PB.18068.15	chr19	-	1295	4	incomplete-splice_match	EEF2	ENST00000309311.7	3158	15	7357	1	28	-1	3' fragment	FALSE	Canonical	3	14654	junction_1	3835.92	49	NA	NA	FALSE	71.1534	676.536	0.105173	C	Coding	255	768	31	798	3978076	3976554	FALSE	15	ACTCTGTTCTGCATTTTTCA	4	TRUE	-19	TRUE	AATAAA	-16	TRUE	MKARPFPDGLAEDIDKGEVSARQELKQRARYLAEKYEWDVAEARKIWCFGPDGTGPNILTDITKGVQYLNEIKDSVVAGFQWATKEGALCEENMRGVRFDVHDVTLHADAIHRGGGQIIPTARRCLYASVLTAQPRLMEPIYLVEIQCPEQVVGGIYGVLNRKRGHVFEESQVAGTPMFVVKAYLPVNESFGFTADLRSNTGGQAFPQCVFDHWQILPGDPFDNSSRPSQVVAETRKRKGLKEGIPALDNFLDKL	1.6657	14	22	13	Fully supported	Annotated Genes	Multi-Exon	23.4626	19.946	1.3211	31.9681	1.51809	18.6153	1.29259
PB.18068.14	chr19	-	1459	5	incomplete-splice_match	EEF2	ENST00000309311.7	3158	15	6037	1	33	-1	3' fragment	FALSE	Canonical	3	10071	junction_4	4814.06	18	NA	NA	FALSE	198.495	676.536	0.293399	C	Coding	255	768	195	962	3978076	3976554	FALSE	15	ACTCTGTTCTGCATTTTTCA	-27	TRUE	-19	TRUE	AATAAA	-16	TRUE	MKARPFPDGLAEDIDKGEVSARQELKQRARYLAEKYEWDVAEARKIWCFGPDGTGPNILTDITKGVQYLNEIKDSVVAGFQWATKEGALCEENMRGVRFDVHDVTLHADAIHRGGGQIIPTARRCLYASVLTAQPRLMEPIYLVEIQCPEQVVGGIYGVLNRKRGHVFEESQVAGTPMFVVKAYLPVNESFGFTADLRSNTGGQAFPQCVFDHWQILPGDPFDNSSRPSQVVAETRKRKGLKEGIPALDNFLDKL	2.28312	7	7	4	Fully supported	Annotated Genes	Multi-Exon	8.6189	9.97299	1.04032	10.1717	1.04812	5.72778	0.827872
PB.16073.1	chr16	-	2341	8	full-splice_match	EEF2KMT	ENST00000427587.9	2397	8	39	17	-2	3	Reference match	FALSE	Canonical	3	50	junction_7	57.8764	13	NA	NA	FALSE	3.6648	7.34335	0.499064	C	Coding	330	993	18	1010	5097739	5085632	FALSE	35	ACACCCCTTAATCTACAGAT	38	FALSE	NA	FALSE	AATAAA	-20	TRUE	MAPEENAGTELLLQSFERRFLAARTLRSFPWQSLEAKLRDSSDSELLRDILHKTVKHPVCVKHPPSVKYARCFLSELIKKHEAVHTEPLDELYEALAETLMAKESTQGHRSYLLPSGGSVTLSESTAIISYGTTGLVTWDAALYLAEWAIENPAVFTNRTVLELGSGAGLTGLAICKMCRPRAYIFSDCHSRVLEQLRGNVLLNGLSLEADITAKLDSPRVTVAQLDWDVATVHQLSAFQPDVVIAADVLYCPEAIMSLVGVLRRLAACREHQRAPEVYVAFTVRNPETCQLFTTELGRAGIRWEVEPRHEQKLFPYEEHLEMAMLNLTL	4.36058	5	4	4	Fully supported	Annotated Genes	Multi-Exon	6.22476	7.12356	0.909747	5.81237	0.833298	5.72778	0.827872
PB.16073.2	chr16	-	1910	8	full-splice_match	EEF2KMT	ENST00000427587.9	2397	8	47	440	-6	-6	Alternative 3'end	FALSE	Canonical	3	50	junction_7	57.8764	4	NA	NA	FALSE	3.67855	7.34335	0.500936	C	Coding	330	993	10	1002	5097739	5085632	FALSE	15	ACCTCATTGCCTGTCCCCAC	46	FALSE	NA	FALSE	AATAAA	-12	TRUE	MAPEENAGTELLLQSFERRFLAARTLRSFPWQSLEAKLRDSSDSELLRDILHKTVKHPVCVKHPPSVKYARCFLSELIKKHEAVHTEPLDELYEALAETLMAKESTQGHRSYLLPSGGSVTLSESTAIISYGTTGLVTWDAALYLAEWAIENPAVFTNRTVLELGSGAGLTGLAICKMCRPRAYIFSDCHSRVLEQLRGNVLLNGLSLEADITAKLDSPRVTVAQLDWDVATVHQLSAFQPDVVIAADVLYCPEAIMSLVGVLRRLAACREHQRAPEVYVAFTVRNPETCQLFTTELGRAGIRWEVEPRHEQKLFPYEEHLEMAMLNLTL	4.54223	0	2	2	Fully supported	Annotated Genes	Multi-Exon	1.91531	0	0	2.90619	0.591753	2.86389	0.587025
PB.4471.3	chr3	+	2197	7	full-splice_match	EEFSEC	ENST00000254730.11	2205	7	2	6	2	-2	Reference match	FALSE	Canonical	3	131	junction_1	152.11	87	NA	NA	FALSE	6.52331	18.7061	0.348725	C	Coding	596	1791	26	1816	128153508	128408259	FALSE	10	ACTCTACTGGTGTCTCTCTC	21	TRUE	27	TRUE	AATAAA	-20	TRUE	MAGRRVNVNVGVLGHIDSGKTALARALSTTASTAAFDKQPQSRERGITLDLGFSCFSVPLPARLRSSLPEFQAAPEAEPEPGEPLLQVTLVDCPGHASLIRTIIGGAQIIDLMMLVIDVTKGMQTQSAECLVIGQIACQKLVVVLNKIDLLPEGKRQAAIDKMTKKMQKTLENTKFRGAPIIPVAAKPGGPEAPETEAPQGIPELIELLTSQISIPTRDPSGPFLMSVDHCFSIKGQGTVMTGTILSGSISLGDSVEIPALKVVKKVKSMQMFHMPITSAMQGDRLGICVTQFDPKLLERGLVCAPESLHTVHAALISVEKIPYFRGPLQTKAKFHITVGHETVMGRLMFFSPAPDNFDQEPILDSFNFSQEYLFQEQYLSKDLTPAVTDNDEADKKAGQATEGHCPRQQWALVEFEKPVTCPRLCLVIGSRLDADIHTNTCRLAFHGILLHGLEDRNYADSFLPRLKVYKLKHKHGLVERAMDDYSVIGRSLFKKETNIQLFVGLKVHLSTGELGIIDSAFGQSGKFKIHIPGGLSPESKKILTPALKKRARAGRGEATRQEESAERSEPSQHVVLSLTFKRYVFDTHKRMVQSP	2.96484	28	38	21	Fully supported	Annotated Genes	Multi-Exon	41.658	39.8919	1.61164	55.2175	1.74987	30.0708	1.49235
PB.4471.8	chr3	+	1482	4	incomplete-splice_match	EEFSEC	ENST00000254730.11	2205	7	111210	1	-72213	-1	3' fragment	FALSE	Canonical	3	255	junction_1	112.969	2	NA	NA	FALSE	10.2502	18.7061	0.547958	C	Coding	356	1071	26	1096	128264716	128408259	FALSE	5	ACTGGTGTCTCTCTCTCTGT	NA	FALSE	32	TRUE	AATAAA	-25	TRUE	MTGTILSGSISLGDSVEIPALKVVKKVKSMQMFHMPITSAMQGDRLGICVTQFDPKLLERGLVCAPESLHTVHAALISVEKIPYFRGPLQTKAKFHITVGHETVMGRLMFFSPAPDNFDQEPILDSFNFSQEYLFQEQYLSKDLTPAVTDNDEADKKAGQATEGHCPRQQWALVEFEKPVTCPRLCLVIGSRLDADIHTNTCRLAFHGILLHGLEDRNYADSFLPRLKVYKLKHKHGLVERAMDDYSVIGRSLFKKETNIQLFVGLKVHLSTGELGIIDSAFGQSGKFKIHIPGGLSPESKKILTPALKKRARAGRGEATRQEESAERSEPSQHVVLSLTFKRYVFDTHKRMVQSP	1.44019	1	0	1	Not fully supported	Annotated Genes	Multi-Exon	0.957655	1.42471	0.38466	0	0	1.43194	0.385954
PB.8367.1	chr7	+	2936	8	full-splice_match	EEPD1	ENST00000242108.9	4655	8	-94	1813	-94	0	Alternative 3'5'end	FALSE	Canonical	3	58	junction_1	59.902	106	NA	NA	FALSE	2.26384	7.85493	0.288206	C	Coding	569	1710	708	2417	36154325	36299206	FALSE	20	CTCGCTGCAGTGAGAGCATG	NA	FALSE	17	TRUE	AATAAA	-14	TRUE	MGSTLGCHRSIPRDPSDLSHSRKFSAACNFSNILVNQERLNINTATEEELMTLPGVTRAVARSIVEYREYIGGFKKVEDLALVSGVGATKLEQVKFEICVSSKGSSAQHSPSSLRRDLLAEQQPHHLATAVPLTPRVNINTATPAQLMSVRGLSEKMALSIVDFRREHGPFRSVEDLVRMDGINAAFLDRIRHQVFAERSRPPSTHTNGGLTFTAKPHPSPTSLSLQSEDLDLPPGGPTQIISTRPSVEAFGGTRDGRPVLRLATWNLQGCSVEKANNPGVREVVCMTLLENSIKLLAVQELLDREALEKFCTELNQPTLPNIRKWKGPRGCWKAVVAEKPSSQLQKGAGYAGFLWDAAAGMELRDAGSQESSPSNGHGKLAGPSPYLGRFKVGSHDLTLVNLHLAALTLLGSENPSKNHSDGHRLASFAQTLQETLKGEKDVIILGDFGQGPDSNDYDILRKEKFHHLIPAHTFTNISTKNPQGSKSLDNIWISKSLKKVFTGHWAVVREGLTNPWIPDNWSWGGVASEHCPVLAEFYTEKDWSKKDAPRNGSGVALERSEANIKHER	601	40	38	28	Not fully supported	Annotated Genes	Multi-Exon	50.7557	56.9885	1.76334	55.2175	1.74987	40.0945	1.61378
PB.677.2	chr1	+	2358	14	full-splice_match	EFCAB7	ENST00000371088.5	2178	14	-181	1	-28	-1	Alterantive 5'end	TRUE	Canonical	3	65	junction_1	77.4979	84	NA	NA	FALSE	2.91616	3.84444	0.758538	C	Coding	629	1890	293	2182	63525573	63572516	FALSE	10	ATTGTGTGGTGTTCTTATTT	-26	TRUE	13	TRUE	ATTAAA	-18	TRUE	MAISPRSDATFSSQKSTPSESPRTKKFPLTEEEIFYMNCRAAYLTVFKSSLENIISKDQLYLALQHAGRNPSQKTINKYWTPQTAKLNFDDFCIILRKEKPTSKAELLKSFKQLDVNDDGCILHTDLYKFLTKRGEKMTREEVNAIINLADVNADGKFDYIKFCKLYMTTNEQCLKTTLEKLEVDSKLMRHQFGNHIEGSPERDPSPVPKPSPKITRKTDPETFLNKGDTRSSLLSATRKFKTSVSFTVTMGANGNRNSKLMEPNLIKDWQHMQSKGCFFLEEDGEIISHQYRMQIAQRSMVYLTIKPLNLSQVEGKPSPWLSVDTALYILKENESQANLQLVCFTELRNREVFGWTGELGPGIYWLIPSTTGCRLRKKIKPVTDEAQLVYRDETGELFLTKEFKSTLSDIFEVIDLDGNGLLSLEEYNFFELRTSGEKCDEDAWAVCRENFDTKRNELTRQGFMDLNLMEANDREGDPCDLWVTLHSMGYNKALELTEACPFVIDIYAEKCKPKIKAVHMEACSGQLEKAICKSVLSNGDAKVMDGYENIIVHTYSCDTWITSVIENKSDEKVIIHISNELSKNCINNRGLNIFAVEVGPKSTMVCQHVMPLNERQEWIYYCIYSLIS	1.58789	17	29	38	Fully supported	Annotated Genes	Multi-Exon	40.2215	24.2201	1.40175	42.1397	1.63488	54.4139	1.74362
PB.2366.7	chr2	-	1179	5	incomplete-splice_match	EFEMP1	ENST00000355426.8	2708	12	47062	627	41060	18	3' fragment	FALSE	Canonical	3	102	junction_4	38.1535	3	NA	NA	FALSE	3.02565	8.47721	0.356916	C	Coding	175	528	173	700	55874991	55867073	FALSE	10	ATTTGTGTTGGTTTTTATTT	5000	FALSE	1	TRUE	AATAAA	-34	TRUE	MCPQGYQVVRSRTCQDINECETTNECREDEMCWNYHGGFRCYPRNPCQDPYILTPENRCVCPVSNAMCRELPQSIVYKYMSIRSDRSVPSDIFQIQATTIYANTINTFRIKSGNENGEFYLRQTSPVSAMLVLVKSLSGPREHIVDLEMLTVSSIGTFRTSSVLRLTIIVGPFSF	2.12841	2	0	1	Not fully supported	Annotated Genes	Multi-Exon	1.43648	2.84942	0.585396	0	0	1.43194	0.385954
PB.12375.7	chr11	-	1542	11	full-splice_match	EFEMP2	ENST00000307998.11	1934	11	1	391	1	-7	Alternative 3'end	FALSE	Canonical	3	84	junction_10	194.858	16	NA	NA	FALSE	3.96351	23.9857	0.165244	C	Coding	443	1332	125	1456	65872354	65866918	FALSE	30	AAAGAAAGTCCTGGTGGCTG	-31	TRUE	-22	TRUE	AATAAA	-6	TRUE	MLPCASCLPGSLLLWALLLLLLGSASPQDSEEPDSYTECTDGYEWDPDSQHCRDVNECLTIPEACKGEMKCINHYGGYLCLPRSAAVINDLHGEGPPPPVPPAQHPNPCPPGYEPDDQDSCVDVDECAQALHDCRPSQDCHNLPGSYQCTCPDGYRKIGPECVDIDECRYRYCQHRCVNLPGSFRCQCEPGFQLGPNNRSCVDVNECDMGAPCEQRCFNSYGTFLCRCHQGYELHRDGFSCSDIDECSYSSYLCQYRCINEPGRFSCHCPQGYQLLATRLCQDIDECESGAHQCSEAQTCVNFHGGYRCVDTNRCVEPYIQVSENRCLCPASNPLCREQPSSIVHRYMTITSERSVPADVFQIQATSVYPGAYNAFQIRAGNSQGDFYIRQINNVSAMLVLARPVTGPREYVLDLEMVTMNSLMSYRASSVLRLTVFVGAYTF	3.86476	12	1	3	Fully supported	Annotated Genes	Multi-Exon	7.66124	17.0965	1.2576	1.45309	0.389714	4.29583	0.723934
PB.12375.6	chr11	-	1670	9	incomplete-splice_match	EFEMP2	ENST00000307998.11	1934	11	803	7	22	0	3' fragment	FALSE	Canonical	3	303	junction_8	124.861	2	NA	NA	FALSE	14.8335	23.9857	0.618429	C	Coding	375	1128	73	1200	65871319	65866918	FALSE	20	ACTGTTAGTGGTTTTCAATC	1595	FALSE	-17	TRUE	TATAAA	-14	TRUE	MKCINHYGGYLCLPRSAAVINDLHGEGPPPPVPPAQHPNPCPPGYEPDDQDSCVDVDECAQALHDCRPSQDCHNLPGSYQCTCPDGYRKIGPECVDIDECRYRYCQHRCVNLPGSFRCQCEPGFQLGPNNRSCVDVNECDMGAPCEQRCFNSYGTFLCRCHQGYELHRDGFSCSDIDECSYSSYLCQYRCINEPGRFSCHCPQGYQLLATRLCQDIDECESGAHQCSEAQTCVNFHGGYRCVDTNRCVEPYIQVSENRCLCPASNPLCREQPSSIVHRYMTITSERSVPADVFQIQATSVYPGAYNAFQIRAGNSQGDFYIRQINNVSAMLVLARPVTGPREYVLDLEMVTMNSLMSYRASSVLRLTVFVGAYTF	1.49479	1	0	1	Fully supported	Annotated Genes	Multi-Exon	0.957655	1.42471	0.38466	0	0	1.43194	0.385954
PB.7442.5	chr6	+	2108	11	full-splice_match	EFHC1	ENST00000371068.11	6849	11	-37	4778	0	0	Alternative 3'end	FALSE	Canonical	3	20	junction_1	48.2593	13	NA	NA	FALSE	2.08398	2.84058	0.733647	C	Coding	640	1923	107	2029	52420411	52492341	FALSE	25	ATTTACAGGGTTCCTGAAGT	17	TRUE	25	TRUE	AATACA	-22	TRUE	MVSNPVHGLPFLPGTSFKDSTKTAFHRSQTLSYRNGYAIVRRPTVGIGGDRLQFNQLSQAELDELASKAPVLTYGQPKQAPPADFIPAHVAFDKKVLKFDAYFQEDVPMSTEEQYRIRQVNIYYYLEDDSMSVIEPVVENSGILQGKLIKRQRLAKNDRGDHYHWKDLNRGINITIYGKTFRVVDCDQFTQVFLESQGIELNPPEKMALDPYTELRKQPLRKYVTPSDFDQLKQFLTFDKQVLRFYAIWDDTDSMYGECRTYIIHYYLMDDTVEIREVHERNDGRDPFPLLMNRQRVPKVLVENAKNFPQCVLEISDQEVLEWYTAKDFIVGKSLTILGRTFFIYDCDPFTRRYYKEKFGITDLPRIDVSKREPPPVKQELPPYNGFGLVEDSAQNCFALIPKAPKKDVIKMLVNDNKVLRYLAVLESPIPEDKDRRFVFSYFLATDMISIFEPPVRNSGIIGGKYLGRTKVVKPYSTVDNPVYYGPSDFFIGAVIEVFGHRFIILDTDEYVLKYMESNAAQYSPEALASIQNHVRKREAPAPEAESKQTEKDPGVQELEALIDTIQKQLKDHSCKDNIREAFQIYDKEASGYVDRDMFFKICESLNVPVDDSLVKELIRMCSHGEGKINYYNFVRAFSN	2.99875	4	5	4	Fully supported	Annotated Genes	Multi-Exon	6.22476	5.69885	0.826	7.26547	0.917267	5.72778	0.827872
PB.3507.2	chr2	+	2306	4	full-splice_match	EFHD1	ENST00000264059.8	1878	4	-430	2	-430	0	Alterantive 5'end	FALSE	Canonical	3	145	junction_1	43.0297	66	NA	NA	FALSE	5.73413	12.6226	0.454274	C	Coding	239	720	532	1251	232633705	232681719	FALSE	20	TATCTTACAGCTATTTCTTT	NA	FALSE	17	TRUE	AATAAA	-18	TRUE	MASEELACKLERRLRREEAEESGPQLAPLGAPAPEPKPEPEPPARAPTASADAELSAQLSRRLDINEGAARPRRCRVFNPYTEFPEFSRRLIKDLESMFKLYDAGRDGFIDLMELKLMMEKLGAPQTHLGLKSMIKEVDEDFDGKLSFREFLLIFHKAAAGELQEDSGLMALAKLSEIDVALEGVKGAKNFFEAKVQALSSASKFEAELKAEQDERKREEEERRLRQAAFQKLKANFNT	1.24938	25	21	20	Not fully supported	Annotated Genes	Multi-Exon	31.6026	35.6178	1.56369	30.515	1.49852	28.6389	1.47186
PB.3507.1	chr2	+	1647	4	full-splice_match	EFHD1	ENST00000409613.5	1156	4	-51	-440	-51	4	Alternative 3'5'end	FALSE	Canonical	1	1	junction_1	103.051	2	NA	NA	FALSE	6.88851	12.6226	0.545726	C	Coding	143	432	155	586	232606160	232681719	FALSE	25	ACAGCTATTTCTTTTTACAT	93	FALSE	23	TRUE	AATAAA	-24	TRUE	MGELQYDAGRDGFIDLMELKLMMEKLGAPQTHLGLKSMIKEVDEDFDGKLSFREFLLIFHKAAAGELQEDSGLMALAKLSEIDVALEGVKGAKNFFEAKVQALSSASKFEAELKAEQDERKREEEERRLRQAAFQKLKANFNT	1.99668	1	0	1	Not fully supported	Annotated Genes	Multi-Exon	0.957655	1.42471	0.38466	0	0	1.43194	0.385954
PB.162.1	chr1	+	2132	4	full-splice_match	EFHD2	ENST00000375980.9	2422	4	279	11	-98	-11	Alterantive 5'end	FALSE	Canonical	3	685	junction_2	103.003	2	NA	NA	FALSE	15.6529	22.7711	0.687404	C	Coding	144	435	94	528	15410260	15428724	FALSE	20	CTATATTCTTATGTGTGTAT	10	FALSE	9	TRUE	GATAAA	-4	TRUE	MEKMFKQYDAGRDGFIDLMELKLMMEKLGAPQTHLGLKNMIKEVDEDFDSKLSFREFLLIFRKAAAGELQEDSGLCVLARLSEIDVSSEGVKGAKSFFEAKVQAINVSSRFEEEIKAEQEERKKQAEEMKQRKAAFKELQSTFK	1.40036	0	1	1	Not fully supported	Annotated Genes	Multi-Exon	0.957655	0	0	1.45309	0.389714	1.43194	0.385954
PB.162.2	chr1	+	2014	3	incomplete-splice_match	EFHD2	ENST00000375980.9	2422	4	15998	1	15621	-1	3' fragment	FALSE	Canonical	3	685	junction_1	109.5	2	NA	NA	FALSE	7.11814	22.7711	0.312596	C	Coding	126	381	20	400	15425905	15428724	FALSE	15	ATGTGTGTATGGTTCTTGAT	-1	TRUE	19	TRUE	GATAAA	-14	TRUE	MELKLMMEKLGAPQTHLGLKNMIKEVDEDFDSKLSFREFLLIFRKAAAGELQEDSGLCVLARLSEIDVSSEGVKGAKSFFEAKVQAINVSSRFEEEIKAEQEERKKQAEEMKQRKAAFKELQSTFK	2.33105	1	1	0	Not fully supported	Annotated Genes	Multi-Exon	0.957655	1.42471	0.38466	1.45309	0.389714	0	0
PB.15784.5	chr15	-	3609	20	full-splice_match	EFL1	ENST00000268206.12	3643	20	31	3	-8	-2	Reference match	FALSE	Canonical	3	24	junction_19	97.5302	83	NA	NA	FALSE	2.81408	12.3801	0.227306	C	Coding	1120	3363	110	3472	82261778	82130373	FALSE	50	AAAGAGGATGTTAGAGAACA	-2	TRUE	-27	TRUE	AATAAA	-22	TRUE	MVLNSLDKMIQLQKNTANIRNICVLAHVDHGKTTLADCLISSNGIISSRLAGKLRYMDSREDEQIRGITMKSSAISLHYATGNEEYLINLIDSPGHVDFSSEVSTAVRICDGCIIVVDAVEGVCPQTQAVLRQAWLENIRPVLVINKIDRLIVELKFTPQEAYSHLKNILEQINALTGTLFTSKVLEERAERETESQVNPNSEQGEQVYDWSTGLEDTDDSHLYFSPEQGNVVFTSAIDGWGFGIEHFARIYSQKIGIKKEVLMKTLWGDYYINMKAKKIMKGDQAKGKKPLFVQLILENIWSLYDAVLKKDKDKIDKIVTSLGLKIGAREARHSDPKVQINAICSQWLPISHAVLAMVCQKLPSPLDITAERVERLMCTGSQTFDSFPPETQALKAAFMKCGSEDTAPVIIFVSKMFAVDAKALPQNKPRPLTQEEIAQRRERARQRHAEKLAAAQGQAPLEPTQDGSAIETCPKGEEPRGDEQQVESMTPKPVLQEENNQESFIAFARVFSGVARRGKKIFVLGPKYSPLEFLRRVPLGFSAPPDGLPQVPHMAYCALENLYLLMGRELEYLEEVPPGNVLGIGGLQDFVLKSATLCSLPSCPPFIPLNFEATPIVRVAVEPKHPSEMPQLVKGMKLLNQADPCVQILIQETGEHVLVTAGEVHLQRCLDDLKERFAKIHISVSEPIIPFRETITKPPKVDMVNEEIGKQQKVAVIHQMKEDQSKIPEGIQVDSDGLITITTPNKLATLSVRAMPLPEEVTQILEENSDLIRSMEQLTSSLNEGENTHMIHQKTQEKIWEFKGKLEQHLTGRRWRNIVDQIWSFGPRKCGPNILVNKSEDFQNSVWTGPADKASKEASRYRDLGNSIVSGFQLATLSGPMCEEPLMGVCFVLEKWDLSKFEEQGASDLAKEGQEENETCSGGNENQELQDGCSEAFEKRTSQKGESPLTDCYGPFSGQLIATMKEACRYALQVKPQRLMAAMYTCDIMATGDVLGRVYAVLSKREGRVLQEEMKEGTDMFIIKAVLPVAESFGFADEIRKRTSGLASPQLVFSHWEIIPSDPFWVPTTEEEYLHFGEKADSENQARKYMNAVRKRKGLYVEEKIVEHAEKQRTLSKNK	5.31894	26	24	33	Fully supported	Annotated Genes	Multi-Exon	39.7427	37.0425	1.58027	34.8742	1.55478	47.2542	1.68353
PB.1297.1	chr1	+	1508	5	full-splice_match	EFNA1	ENST00000368407.8	1552	5	0	44	0	-2	Reference match	TRUE	Canonical	3	225	junction_1	32.7529	30	NA	NA	FALSE	18.2486	18.2486	1	A	Coding	205	618	103	720	155127978	155134067	FALSE	15	GACATGCTTTTCTGCCACTC	1	TRUE	-15	TRUE	AATAAA	-17	TRUE	MEFLWAPLLGLCCSLAAADRHTVFWNSSNPKFRNEDYTIHVQLNDYVDIICPHYEDHSVADAAMEQYILYLVEHEEYQLCQPQSKDQVRWQCNRPSAKHGPEKLSEKFQRFTPFTLGKEFKEGHSYYYISKPIHQHEDRCLRLKVTVSGKITHSPQAHDNPQEKRLAADDPEVRVLHSIGHSAAPRLFPLAWTVLLLPLLLLQTP	5.22444	17	10	3	Fully supported	Annotated Genes	Multi-Exon	14.3648	24.2201	1.40175	14.5309	1.1912	4.29583	0.723934
PB.1296.1	chr1	+	1706	4	novel_in_catalog	EFNA3	novel	1817	5	NA	NA	25	-8	Comb. of annot. junctions	FALSE	Canonical	3	19	junction_1	18.5472	2	NA	NA	FALSE	2.70128	2.70128	1	A	Coding	212	639	81	719	155078942	155086543	FALSE	40	AAAAATAACTGAGTGTGTGT	1	TRUE	57	TRUE	AATAAA	-9	TRUE	MAAAPLLLLLLLVPVPLLPLLAQGPGGALGNRHAVYWNSSNQHLRREGYTVQVNVNDYLDIYCPHYNSSGVGPGAGPGPGGGAEQYVLYMVSRNGYRTCNASQGFKRWECNRPHAPHSPIKFSEKFQRYSAFSLGYEFHAGHEYYYISTPTHNLHWKCLRMKVFVCCASKDFEGENPQVPKLEKSISGTSPKREHLPLAVGIAFFLMTFLAS	1.54521	1	0	1	Fully supported	Annotated Genes	Multi-Exon	0.957655	1.42471	0.38466	0	0	1.43194	0.385954
PB.20420.3	chrX	+	3312	5	full-splice_match	EFNB1	ENST00000204961.5	3303	5	-8	-1	-8	1	Reference match	FALSE	Canonical	3	216	junction_1	52.8364	8	NA	NA	FALSE	3.36573	6.93291	0.485472	C	Coding	346	1041	765	1805	68829777	68840654	FALSE	35	AAATGGGTGTAAAATGGTGT	8	TRUE	14	TRUE	ACTAAA	-24	TRUE	MARPGQRWLGKWLVAMVVWALCRLATPLAKNLEPVSWSSLNPKFLSGKGLVIYPKIGDKLDIICPRAEAGRPYEYYKLYLVRPEQAAACSTVLDPNVLVTCNRPEQEIRFTIKFQEFSPNYMGLEFKKHHDYYITSTSNGSLEGLENREGGVCRTRTMKIIMKVGQDPNAVTPEQLTTSRPSKEADNTVKMATQAPGSRGSLGDSDGKHETVNQEEKSGPGASGGSSGDPDGFFNSKVALFAAVGAGCVIFLLIIIFLTVLLLKLRKRHRKHTQQRAAALSLSTLASPKGGSGTAGTEPSDIIIPLRTTENNYCPHYEKVSGDYGHPVYIVQEMPPQSPANIYYKV	18.7057	5	1	2	Fully supported	Annotated Genes	Multi-Exon	3.83062	7.12356	0.909747	1.45309	0.389714	2.86389	0.587025
PB.20420.11	chrX	+	2144	4	incomplete-splice_match	EFNB1	ENST00000204961.5	3303	5	9803	68	9803	-68	3' fragment	FALSE	Canonical	3	303	junction_1	21.3125	3	NA	NA	FALSE	3.0378	6.93291	0.438171	C	Coding	225	678	29	706	68838852	68840654	FALSE	15	AATTATTTTCTTGTTGCTTT	7566	FALSE	29	TRUE	TATAAA	-6	TRUE	MGLEFKKHHDYYITSTSNGSLEGLENREGGVCRTRTMKIIMKVGQDPNAVTPEQLTTSRPSKEADNTVKMATQAPGSRGSLGDSDGKHETVNQEEKSGPGASGGSSGDPDGFFNSKVALFAAVGAGCVIFLLIIIFLTVLLLKLRKRHRKHTQQRAAALSLSTLASPKGGSGTAGTEPSDIIIPLRTTENNYCPHYEKVSGDYGHPVYIVQEMPPQSPANIYYKV	0.920361	1	2	0	Not fully supported	Annotated Genes	Multi-Exon	1.43648	1.42471	0.38466	2.90619	0.591753	0	0
PB.9943.12	chr8	+	3491	9	incomplete-splice_match	EFR3A	ENST00000519656.1	5247	23	44264	121	26	-121	3' fragment	FALSE	Canonical	2	44	junction_3	23.1243	2	NA	NA	FALSE	6.00728	7.88906	0.761471	C	Coding	231	696	170	865	131984962	132010895	FALSE	40	TAAAAATTCACTGTGCAATT	NA	FALSE	29	TRUE	AATAAA	-17	TRUE	MFHRCGIMALVAAYLNFVSQMIAVPAFCQHVSKVIEIRTMEAPYFLPEHIFRDKCMLPKSLEKHEKDLYFLTNKIAESLGGSGYSVERLSVPYVPQVTDEDRLSRRKSIVDTVSIQVDILSNNVPSDDVVSNTEEITFEALKKAIDTSGMEEQEKEKRRLVIEKFQKAPFEEIAAQCESKANLLHDRLAQILELTIRPPPSPSGTLTITSGHAQYQSVPVYEMKFPDLCVY	2.81137	1	0	1	Fully supported	Annotated Genes	Multi-Exon	0.957655	1.42471	0.38466	0	0	1.43194	0.385954
PB.14582.1	chr14	-	2658	6	full-splice_match	EFS	ENST00000216733.8	2653	6	-4	-1	-4	1	Reference match	TRUE	Canonical	3	92	junction_5	61.4674	4	NA	NA	FALSE	8.02968	13.4675	0.596226	C	Coding	561	1686	152	1837	23365025	23357226	FALSE	25	ATAGATTCGACATTTGCTGG	-9	TRUE	-15	TRUE	AATAAA	-15	TRUE	MAIATSTQLARALYDNTAESPQELSFRRGDVLRVLQREGAGGLDGWCLCSLHGQQGIVPANRVKLLPAGPAPKPSLSPASPAQPGSPYPAPDHSNEDQEVYVVPPPARPCPTSGPPAGPCPPSPDLIYKIPRASGTQLAAPRDALEVYDVPPTALRVPSSGPYDCPASFSHPLTRVAPQPPGEDDAPYDVPLTPKPPAELEPDLEWEGGREPGPPIYAAPSNLKRASALLNLYEAPEELLADGEGGGTDEGIYDVPLLGPEAPPSPEPPGALASHDQDTLAQLLARSPPPPHRPRLPSAESLSRRPLPALPVPEAPSPSPVPSPAPGRKGSIQDRPLPPPPPRLPGYGGPKVEGDPEGREMEDDPAGHHNEYEGIPMAEEYDYVHLKGMDKAQGSRPPDQACTGDPELPERGMPAPQEALSPGEPLVVSTGDLQLLYFYAGQCQSHYSALQAAVAALMSSTQANQPPRLFVPHSKRVVVAAHRLVFVGDTLGRLAASAPLRAQVRAAGTALGQALRATVLAVKGAALGYPSSPAIQEMVQCVTELAGQALQFTTLLTSLAP	1.99944	1	3	0	Fully supported	Annotated Genes	Multi-Exon	1.91531	1.42471	0.38466	4.35928	0.729106	0	0
PB.17191.7	chr17	-	3422	28	full-splice_match	EFTUD2	ENST00000426333.7	4326	28	18	886	4	-24	Alternative 3'end	FALSE	Canonical	3	77	junction_27	206.931	51	NA	NA	FALSE	2.29643	26.3597	0.0871191	C	Coding	972	2919	64	2982	44894521	44851274	FALSE	15	AGAGGCTTCACTGCCTCTGC	-3	TRUE	-36	TRUE	AATATA	-13	TRUE	MDTDLYDEFGNYIGPELDSDEDDDELGRETKDLDEMDDDDDDDDVGDHDDDHPGMEVVLHEDKKYYPTAEEVYGPEVETIVQEEDTQPLTEPIIKPVKTKKFTLMEQTLPVTVYEMDFLADLMDNSELIRNVTLCGHLHHGKTCFVDCLIEQTHPEIRKRYDQDLCYTDILFTEQERGVGIKSTPVTVVLPDTKGKSYLFNIMDTPGHVNFSDEVTAGLRISDGVVLFIDAAEGVMLNTERLIKHAVQERLAVTVCINKIDRLILELKLPPTDAYYKLRHIVDEVNGLISMYSTDENLILSPLLGNVCFSSSQYSICFTLGSFAKIYADTFGDINYQEFAKRLWGDIYFNPKTRKFTKKAPTSSSQRSFVEFILEPLYKILAQVVGDVDTSLPRTLDELGIHLTKEELKLNIRPLLRLVCKKFFGEFTGFVDMCVQHIPSPKVGAKPKIEHTYTGGVDSDLGEAMSDCDPDGPLMCHTTKMYSTDDGVQFHAFGRVLSGTIHAGQPVKVLGENYTLEDEEDSQICTVGRLWISVARYHIEVNRVPAGNWVLIEGVDQPIVKTATITEPRGNEEAQIFRPLKFNTTSVIKIAVEPVNPSELPKMLDGLRKVNKSYPSLTTKVEESGEHVILGTGELYLDCVMHDLRKMYSEIDIKVADPVVTFCETVVETSSLKCFAETPNKKNKITMIAEPLEKGLAEDIENEVVQITWNRKKLGEFFQTKYDWDLLAARSIWAFGPDATGPNILVDDTLPSEVDKALLGSVKDSIVQGFQWGTREGPLCDELIRNVKFKILDAVVAQEPLHRGGGQIIPTARRVVYSAFLMATPRLMEPYYFVEVQAPADCVSAVYTVLARRRGHVTQDAPIPGSPLYTIKAFIPAIDSFGFETDLRTHTQGQAFSLSVFHHWQIVPGDPLDKSIVIRPLEPQPAPHLAREFMIKTRRRKGLSEDVSISKFFDDPMLLELAKQDVVLNYPM	4.0969	44	2	5	Fully supported	Annotated Genes	Multi-Exon	24.4202	62.6873	1.80405	2.90619	0.591753	7.15972	0.911675
PB.17191.10	chr17	-	1833	13	incomplete-splice_match	EFTUD2	ENST00000591382.5	3675	28	36498	-5	725	5	3' fragment	FALSE	Canonical	3	355	junction_11	167.936	5	NA	NA	FALSE	12.2293	26.3597	0.463941	C	Coding	370	1113	358	1470	44859958	44851274	FALSE	0	TGTCTTGCTCTGCTCCTTTC	NA	FALSE	-113	TRUE	NA	NA	FALSE	MLDGLRKVNKSYPSLTTKVEESGEHVILGTGELYLDCVMHDLRKMYSEIDIKVADPVVTFCETVVETSSLKCFAETPNKKNKITMIAEPLEKGLAEDIENEVVQITWNRKKLGEFFQTKYDWDLLAARSIWAFGPDATGPNILVDDTLPSEVDKALLGSVKDSIVQGFQWGTREGPLCDELIRNVKFKILDAVVAQEPLHRGGGQIIPTARRVVYSAFLMATPRLMEPYYFVEVQAPADCVSAVYTVLARRRGHVTQDAPIPGSPLYTIKAFIPAIDSFGFETDLRTHTQGQAFSLSVFHHWQIVPGDPLDKSIVIRPLEPQPAPHLAREFMIKTRRRKGLSEDVSISKFFDDPMLLELAKQDVVLNYPM	1.80641	1	4	0	Not fully supported	Annotated Genes	Multi-Exon	2.39414	1.42471	0.38466	5.81237	0.833298	0	0
PB.17191.23	chr17	-	3326	28	full-splice_match	EFTUD2	ENST00000426333.7	4326	28	0	1000	0	-31	Alternative 3'end	FALSE	Canonical	3	77	junction_27	206.931	3	NA	NA	FALSE	3.02966	26.3597	0.114935	C	Coding	972	2919	82	3000	44894521	44851274	FALSE	30	AGCCATGGTTTGCAAGTGAA	-21	TRUE	NA	FALSE	NA	NA	FALSE	MDTDLYDEFGNYIGPELDSDEDDDELGRETKDLDEMDDDDDDDDVGDHDDDHPGMEVVLHEDKKYYPTAEEVYGPEVETIVQEEDTQPLTEPIIKPVKTKKFTLMEQTLPVTVYEMDFLADLMDNSELIRNVTLCGHLHHGKTCFVDCLIEQTHPEIRKRYDQDLCYTDILFTEQERGVGIKSTPVTVVLPDTKGKSYLFNIMDTPGHVNFSDEVTAGLRISDGVVLFIDAAEGVMLNTERLIKHAVQERLAVTVCINKIDRLILELKLPPTDAYYKLRHIVDEVNGLISMYSTDENLILSPLLGNVCFSSSQYSICFTLGSFAKIYADTFGDINYQEFAKRLWGDIYFNPKTRKFTKKAPTSSSQRSFVEFILEPLYKILAQVVGDVDTSLPRTLDELGIHLTKEELKLNIRPLLRLVCKKFFGEFTGFVDMCVQHIPSPKVGAKPKIEHTYTGGVDSDLGEAMSDCDPDGPLMCHTTKMYSTDDGVQFHAFGRVLSGTIHAGQPVKVLGENYTLEDEEDSQICTVGRLWISVARYHIEVNRVPAGNWVLIEGVDQPIVKTATITEPRGNEEAQIFRPLKFNTTSVIKIAVEPVNPSELPKMLDGLRKVNKSYPSLTTKVEESGEHVILGTGELYLDCVMHDLRKMYSEIDIKVADPVVTFCETVVETSSLKCFAETPNKKNKITMIAEPLEKGLAEDIENEVVQITWNRKKLGEFFQTKYDWDLLAARSIWAFGPDATGPNILVDDTLPSEVDKALLGSVKDSIVQGFQWGTREGPLCDELIRNVKFKILDAVVAQEPLHRGGGQIIPTARRVVYSAFLMATPRLMEPYYFVEVQAPADCVSAVYTVLARRRGHVTQDAPIPGSPLYTIKAFIPAIDSFGFETDLRTHTQGQAFSLSVFHHWQIVPGDPLDKSIVIRPLEPQPAPHLAREFMIKTRRRKGLSEDVSISKFFDDPMLLELAKQDVVLNYPM	8.18563	1	1	1	Fully supported	Annotated Genes	Multi-Exon	1.43648	1.42471	0.38466	1.45309	0.389714	1.43194	0.385954
PB.17191.11	chr17	-	2323	18	incomplete-splice_match	EFTUD2	ENST00000591382.5	3675	28	26889	-6	47	6	3' fragment	FALSE	Canonical	3	185	junction_16	205.077	3	NA	NA	FALSE	2.2868	26.3597	0.0867539	C	Coding	540	1623	337	1959	44863771	44851274	FALSE	5	GTCTTGCTCTGCTCCTTTCA	NA	FALSE	-112	TRUE	NA	NA	FALSE	MCVQHIPSPKVGAKPKIEHTYTGGVDSDLGEAMSDCDPDGPLMCHTTKMYSTDDGVQFHAFGRVLSGTIHAGQPVKVLGENYTLEDEEDSQICTVGRLWISVARYHIEVNRVPAGNWVLIEGVDQPIVKTATITEPRGNEEAQIFRPLKFNTTSVIKIAVEPVNPSELPKMLDGLRKVNKSYPSLTTKVEESGEHVILGTGELYLDCVMHDLRKMYSEIDIKVADPVVTFCETVVETSSLKCFAETPNKKNKITMIAEPLEKGLAEDIENEVVQITWNRKKLGEFFQTKYDWDLLAARSIWAFGPDATGPNILVDDTLPSEVDKALLGSVKDSIVQGFQWGTREGPLCDELIRNVKFKILDAVVAQEPLHRGGGQIIPTARRVVYSAFLMATPRLMEPYYFVEVQAPADCVSAVYTVLARRRGHVTQDAPIPGSPLYTIKAFIPAIDSFGFETDLRTHTQGQAFSLSVFHHWQIVPGDPLDKSIVIRPLEPQPAPHLAREFMIKTRRRKGLSEDVSISKFFDDPMLLELAKQDVVLNYPM	0.656896	2	0	1	Fully supported	Annotated Genes	Multi-Exon	1.43648	2.84942	0.585396	0	0	1.43194	0.385954
PB.10904.5	chr9	+	1282	9	full-splice_match	EGFL7	ENST00000371698.3	1282	9	-2	2	2	-2	Reference match	FALSE	Canonical	3	397	junction_1	1006.16	66	NA	NA	FALSE	103.481	137.562	0.752247	C	Coding	273	822	71	892	136668283	136672286	FALSE	15	GAGCTGCTGTGTCAGTGGAT	10	TRUE	8	TRUE	AATAAA	-11	TRUE	MRGSQEVLLMWLLVLAVGGTEHAYRPGRRVCAVRAHGDPVSESFVQRVYQPFLTTCDGHRACSTYRTIYRTAYRRSPGLAPARPRYACCPGWKRTSGLPGACGAAICQPPCRNGGSCVQPGRCRCPAGWRGDTCQSDVDECSARRGGCPQRCVNTAGSYWCQCWEGHSLSADGTLCVPKGGPPRVAPNPTGVDSAMKEEVQRLQSRVDLLEEKLQLVLAPLHSLASQALEHGLPDPGSLLVHSFQQLGRIDSLSEQISFLEEQLGSCSCKKDS	1.54283	31	24	11	Fully supported	Annotated Genes	Multi-Exon	31.6026	44.1661	1.65481	34.8742	1.55478	15.7514	1.22405
PB.10904.2	chr9	+	1540	10	full-splice_match	EGFL7	ENST00000406555.7	1529	10	-13	2	1	-2	Reference match	FALSE	Canonical	3	370	junction_1	1177.8	9	NA	NA	FALSE	12.2995	137.562	0.0894104	C	Coding	273	822	329	1150	136668283	136672286	FALSE	15	GAGCTGCTGTGTCAGTGGAT	0	TRUE	8	TRUE	AATAAA	-11	TRUE	MRGSQEVLLMWLLVLAVGGTEHAYRPGRRVCAVRAHGDPVSESFVQRVYQPFLTTCDGHRACSTYRTIYRTAYRRSPGLAPARPRYACCPGWKRTSGLPGACGAAICQPPCRNGGSCVQPGRCRCPAGWRGDTCQSDVDECSARRGGCPQRCVNTAGSYWCQCWEGHSLSADGTLCVPKGGPPRVAPNPTGVDSAMKEEVQRLQSRVDLLEEKLQLVLAPLHSLASQALEHGLPDPGSLLVHSFQQLGRIDSLSEQISFLEEQLGSCSCKKDS	10.7001	2	2	5	Fully supported	Annotated Genes	Multi-Exon	4.30945	2.84942	0.585396	2.90619	0.591753	7.15972	0.911675
PB.10904.1	chr9	+	1733	9	novel_in_catalog	EGFL7	novel	1529	10	NA	NA	1	-1	Intron retention	FALSE	Canonical	3	370	junction_1	1236.11	5	NA	NA	FALSE	11.1357	137.562	0.0809505	C	Coding	83	252	163	414	136663079	136668562	TRUE	15	AGCTGCTGTGTCAGTGGATG	0	TRUE	9	TRUE	AATAAA	-12	TRUE	MATPGLQQHQQPPGPGRHRWPPPPGGAAPAPVRGMTDSPPPGHPEEKATPPGGTGHEGLSGGAADVASGVGSGRHRARLPARP	10.7001	4	0	1	Fully supported	Annotated Genes	Multi-Exon	2.39414	5.69885	0.826	0	0	1.43194	0.385954
PB.10904.4	chr9	+	1143	8	novel_in_catalog	EGFL7	novel	1282	9	NA	NA	-20	-1	Comb. of annot. splice sites	FALSE	Canonical	3	92	junction_5	1254.95	5	NA	NA	FALSE	10.6462	137.562	0.0773922	C	Coding	219	660	93	752	136668283	136672286	FALSE	15	AGCTGCTGTGTCAGTGGATG	-12	TRUE	9	TRUE	AATAAA	-12	TRUE	MRGSQEVLLMWLLVLAVGGTEHAYRPGRRVCAVRAHGDPVSESFVQRVYQPFLTTCDGHRACSTYRTIYRTAYRRSPGLAPARPRYACCPGWKRTSGLPGACGAAICQPPCRNGGSCVQPGRCRCPAGWRGDTCQSGVDSAMKEEVQRLQSRVDLLEEKLQLVLAPLHSLASQALEHGLPDPGSLLVHSFQQLGRIDSLSEQISFLEEQLGSCSCKKDS	1.77045	2	2	1	Fully supported	Annotated Genes	Multi-Exon	2.39414	2.84942	0.585396	2.90619	0.591753	1.43194	0.385954
PB.7232.19	chr6	+	1281	9	full-splice_match	EGFL8	ENST00000333845.11	1298	9	13	4	3	-4	Reference match	FALSE	Canonical	3	813	junction_1	959.842	114	NA	NA	FALSE	60.951	148.079	0.411612	C	Coding	293	882	79	960	32166166	32167956	FALSE	25	AAAACTGGGTCCCACCCTCT	7	TRUE	10	TRUE	AATAAA	-13	TRUE	MGSRAELCTLLGGFSFLLLLIPGEGAKGGSLRESQGVCSKQTLVVPLHYNESYSQPVYKPYLTLCAGRRICSTYRTMYRVMWREVRREVQQTHAVCCQGWKKRHPGALTCEAICAKPCLNGGVCVRPDQCECAPGWGGKHCHVDVDECRTSITLCSHHCFNTAGSFTCGCPHDLVLGVDGRTCMEGSPEPPTSASILSVAVREAEKDERALKQEIHELRGRLERLEQWAGQAGAWVRAVLPVPPEELQPEQVAELWGRGDRIESLSDQVLLLEERLGACSCEDNSLGLGVNHR	6.19596	53	22	39	Fully supported	Annotated Genes	Multi-Exon	54.5864	75.5098	1.88372	31.9681	1.51809	55.8458	1.7547
PB.7232.13	chr6	+	1279	9	novel_in_catalog	EGFL8	novel	1312	9	NA	NA	5	-4	Comb. of annot. junctions	FALSE	Canonical	3	117	junction_2	1333.25	11	NA	NA	FALSE	4.47813	148.079	0.0302415	C	Coding	217	654	305	958	32166705	32167956	FALSE	25	AAAACTGGGTCCCACCCTCT	-1	TRUE	10	TRUE	AATAAA	-13	TRUE	MYRVMWREVRREVQQTHAVCCQGWKKRHPGALTCEAICAKPCLNGGVCVRPDQCECAPGWGGKHCHVDVDECRTSITLCSHHCFNTAGSFTCGCPHDLVLGVDGRTCMEGSPEPPTSASILSVAVREAEKDERALKQEIHELRGRLERLEQWAGQAGAWVRAVLPVPPEELQPEQVAELWGRGDRIESLSDQVLLLEERLGACSCEDNSLGLGVNHR	9.20945	9	2	0	Fully supported	Annotated Genes	Multi-Exon	5.2671	12.8224	1.14058	2.90619	0.591753	0	0
PB.7232.17	chr6	+	1217	9	full-splice_match	EGFL8	ENST00000333845.11	1298	9	8	73	-2	-73	Alternative 3'end	FALSE	Canonical	3	813	junction_1	959.842	7	NA	NA	FALSE	15.8719	148.079	0.107186	C	Coding	293	882	84	965	32166166	32167956	FALSE	15	AGATCTCTCTCTCTCTTTAT	2	TRUE	21	TRUE	NA	NA	FALSE	MGSRAELCTLLGGFSFLLLLIPGEGAKGGSLRESQGVCSKQTLVVPLHYNESYSQPVYKPYLTLCAGRRICSTYRTMYRVMWREVRREVQQTHAVCCQGWKKRHPGALTCEAICAKPCLNGGVCVRPDQCECAPGWGGKHCHVDVDECRTSITLCSHHCFNTAGSFTCGCPHDLVLGVDGRTCMEGSPEPPTSASILSVAVREAEKDERALKQEIHELRGRLERLEQWAGQAGAWVRAVLPVPPEELQPEQVAELWGRGDRIESLSDQVLLLEERLGACSCEDNSLGLGVNHR	8.29675	4	2	1	Not fully supported	Annotated Genes	Multi-Exon	3.35179	5.69885	0.826	2.90619	0.591753	1.43194	0.385954
PB.7232.16	chr6	+	1359	8	novel_in_catalog	EGFL8	novel	1298	9	NA	NA	-2	-4	Intron retention	FALSE	Canonical	3	813	junction_1	1020.86	5	NA	NA	FALSE	17.5917	148.079	0.118799	C	Coding	244	735	84	818	32166166	32167483	TRUE	25	AAAACTGGGTCCCACCCTCT	2	TRUE	10	TRUE	AATAAA	-13	TRUE	MGSRAELCTLLGGFSFLLLLIPGEGAKGGSLRESQGVCSKQTLVVPLHYNESYSQPVYKPYLTLCAGRRICSTYRTMYRVMWREVRREVQQTHAVCCQGWKKRHPGALTCEAICAKPCLNGGVCVRPDQCECAPGWGGKHCHVDVDECRTSITLCSHHCFNTAGSFTCGCPHDLVLGVDGRTCMEGSPEPPTSASILSVAVREAEKDERALKQEIHELRGRLERLEQVSQACWVGRGQTSLSIP	8.29675	1	3	1	Fully supported	Annotated Genes	Multi-Exon	2.39414	1.42471	0.38466	4.35928	0.729106	1.43194	0.385954
PB.7232.15	chr6	+	1461	9	full-splice_match	EGFL8	ENST00000333845.11	1298	9	8	-171	-2	171	Alternative 3'end	FALSE	Canonical	3	813	junction_1	959.842	5	NA	NA	FALSE	4.77165	148.079	0.0322237	C	Coding	293	882	84	965	32166166	32167956	FALSE	10	AGCCAGGGTTCGTTCCTTTC	2	TRUE	12	TRUE	AATAAA	-24	TRUE	MGSRAELCTLLGGFSFLLLLIPGEGAKGGSLRESQGVCSKQTLVVPLHYNESYSQPVYKPYLTLCAGRRICSTYRTMYRVMWREVRREVQQTHAVCCQGWKKRHPGALTCEAICAKPCLNGGVCVRPDQCECAPGWGGKHCHVDVDECRTSITLCSHHCFNTAGSFTCGCPHDLVLGVDGRTCMEGSPEPPTSASILSVAVREAEKDERALKQEIHELRGRLERLEQWAGQAGAWVRAVLPVPPEELQPEQVAELWGRGDRIESLSDQVLLLEERLGACSCEDNSLGLGVNHR	8.29675	2	2	1	Fully supported	Annotated Genes	Multi-Exon	2.39414	2.84942	0.585396	2.90619	0.591753	1.43194	0.385954
PB.7232.14	chr6	+	1613	7	novel_in_catalog	EGFL8	novel	1312	9	NA	NA	-2	-5	Intron retention	FALSE	Canonical	3	796	junction_1	1035.05	5	NA	NA	FALSE	2.67204	148.079	0.0180447	C	Coding	168	507	567	1073	32166705	32167483	TRUE	25	CAAAACTGGGTCCCACCCTC	2	TRUE	9	TRUE	AATAAA	-12	TRUE	MYRVMWREVRREVQQTHAVCCQGWKKRHPGALTCEAICAKPCLNGGVCVRPDQCECAPGWGGKHCHVDVDECRTSITLCSHHCFNTAGSFTCGCPHDLVLGVDGRTCMEGSPEPPTSASILSVAVREAEKDERALKQEIHELRGRLERLEQVSQACWVGRGQTSLSIP	8.29675	3	2	0	Fully supported	Annotated Genes	Multi-Exon	2.39414	4.27414	0.722151	2.90619	0.591753	0	0
PB.7232.20	chr6	+	1229	9	novel_in_catalog	EGFL8	novel	1312	9	NA	NA	18	-5	Comb. of annot. junctions	FALSE	Canonical	3	660	junction_5	1209.19	3	NA	NA	FALSE	16.1962	148.079	0.109376	C	Coding	273	822	88	909	32166166	32167956	FALSE	25	CAAAACTGGGTCCCACCCTC	22	FALSE	9	TRUE	AATAAA	-12	TRUE	MGSRAELCTLLGGFSFLLLLIPGEGAKGGSLRESQGVCSKQTLVVPLHYNESYSQPVYKPYLTLCAGRRICSTYRTMYRVMWREVRREVQQTHAVCCQGWKKRHPGALTCEAICAKPCLNGGVCVRPDQCECAPGWGGKHCHVGSFTCGCPHDLVLGVDGRTCMEGSPEPPTSASILSVAVREAEKDERALKQEIHELRGRLERLEQWAGQAGAWVRAVLPVPPEELQPEQVAELWGRGDRIESLSDQVLLLEERLGACSCEDNSLGLGVNHR	3.04666	1	1	1	Fully supported	Annotated Genes	Multi-Exon	1.43648	1.42471	0.38466	1.45309	0.389714	1.43194	0.385954
PB.7232.9	chr6	+	1546	8	novel_in_catalog	EGFL8	novel	1312	9	NA	NA	3	-4	Intron retention	FALSE	Canonical	3	796	junction_1	959.637	3	NA	NA	FALSE	7.64999	148.079	0.0516615	C	Coding	217	654	572	1225	32166705	32167956	FALSE	25	AAAACTGGGTCCCACCCTCT	-3	TRUE	10	TRUE	AATAAA	-13	TRUE	MYRVMWREVRREVQQTHAVCCQGWKKRHPGALTCEAICAKPCLNGGVCVRPDQCECAPGWGGKHCHVDVDECRTSITLCSHHCFNTAGSFTCGCPHDLVLGVDGRTCMEGSPEPPTSASILSVAVREAEKDERALKQEIHELRGRLERLEQWAGQAGAWVRAVLPVPPEELQPEQVAELWGRGDRIESLSDQVLLLEERLGACSCEDNSLGLGVNHR	9.10284	2	1	0	Fully supported	Annotated Genes	Multi-Exon	1.43648	2.84942	0.585396	1.45309	0.389714	0	0
PB.7232.10	chr6	+	1224	9	novel_in_catalog	EGFL8	novel	1312	9	NA	NA	3	-4	Comb. of annot. junctions	FALSE	Canonical	3	73	junction_8	1383.34	2	NA	NA	FALSE	4.76137	148.079	0.0321543	C	Coding	301	906	113	1018	32166166	32168071	FALSE	25	AAAACTGGGTCCCACCCTCT	-3	TRUE	10	TRUE	AATAAA	-13	TRUE	MGSRAELCTLLGGFSFLLLLIPGEGAKGGSLRESQGVCSKQTLVVPLHYNESYSQPVYKPYLTLCAGRRICSTYRTMYRVMWREVRREVQQTHAVCCQGWKKRHPGALTCEAICAKPCLNGGVCVRPDQCECAPGWGGKHCHVGSFTCGCPHDLVLGVDGRTCMEGSPEPPTSASILSVAVREAEKDERALKQEIHELRGRLERLEQWAGQAGAWVRAVLPVPPEELQPEQVAELWGRGDRIESLSDQAPVRTTAWASASIIDKKPLQHPCPLIYTETGPTNPLGLADCELQIRLSATKEQ	9.10284	1	1	0	Fully supported	Annotated Genes	Multi-Exon	0.957655	1.42471	0.38466	1.45309	0.389714	0	0
PB.7232.12	chr6	+	1310	9	novel_not_in_catalog	EGFL8	novel	1312	9	NA	NA	4	4	At least 1 annot. don./accept.	FALSE	Canonical	3	54	junction_7	1350.51	2	NA	NA	TRUE	2.87794	148.079	0.0194351	C	Coding	289	870	112	981	32166166	32167956	FALSE	5	GTCCCACCCTCTCCTTTTGC	-2	TRUE	18	TRUE	AATAAA	-21	TRUE	MGSRAELCTLLGGFSFLLLLIPGEGAKGGSLRESQGVCSKQTLVVPLHYNESYSQPVYKPYLTLCAGRRICSTYRTMYRVMWREVRREVQQTHAVCCQGWKKRHPGALTCEAICAKPCLNGGVCVRPDQCECAPGWGGKHCHVDVDECRTSITLCSHHCFNTAGSFTCGCPHDLVLGVDGRTCMEGSPEPPTSASILSVAVREAEKDERALKQEIHELRGRLERLEQAGAWVRAVLPVPPEELQPEQVAELWGRGDRIESLSDQVLLLEERLGACSCEDNSLGLGVNHR	9.20945	1	1	0	Fully supported	Annotated Genes	Multi-Exon	0.957655	1.42471	0.38466	1.45309	0.389714	0	0
PB.6017.21	chr5	+	1281	6	full-splice_match	EGFLAM	ENST00000397210.7	1299	6	8	10	8	-3	Reference match	FALSE	Canonical	3	333	junction_1	136.905	26	NA	NA	FALSE	18.4494	37.8515	0.487415	C	Coding	152	459	263	721	38451343	38463986	FALSE	55	AAACACAGAATCATAATCAT	0	TRUE	18	TRUE	AATAAA	-15	TRUE	MRFKTTAKDGLLLWRGDSPMRPNSDFISLGLRDGALVFSYNLGSGVASIMVNGSFNDGRWHRVKAVRDGQSGKITVDDYGARTGKSPGMMRQLNINGALYVGGMKEIALHTNRQYMRGLVGCISHFTLSTDYHISLVEDAVDGKNINTCGAK	5.52512	15	5	6	Fully supported	Annotated Genes	Multi-Exon	12.4495	21.3707	1.34968	7.26547	0.917267	8.59167	0.981894
PB.6017.19	chr5	+	1672	6	full-splice_match	EGFLAM	ENST00000397210.7	1299	6	7	-380	7	380	Alternative 3'end	FALSE	Canonical	3	333	junction_1	136.905	22	NA	NA	FALSE	9.46933	37.8515	0.25017	C	Coding	152	459	264	722	38451343	38463986	FALSE	20	GAGGTAGGTCACTGTCATTT	-1	TRUE	23	TRUE	ATTAAA	-17	TRUE	MRFKTTAKDGLLLWRGDSPMRPNSDFISLGLRDGALVFSYNLGSGVASIMVNGSFNDGRWHRVKAVRDGQSGKITVDDYGARTGKSPGMMRQLNINGALYVGGMKEIALHTNRQYMRGLVGCISHFTLSTDYHISLVEDAVDGKNINTCGAK	6.17495	9	3	10	Fully supported	Annotated Genes	Multi-Exon	10.5342	12.8224	1.14058	4.35928	0.729106	14.3194	1.18524
PB.6017.20	chr5	+	1748	6	full-splice_match	EGFLAM	ENST00000397210.7	1299	6	8	-457	8	457	Alternative 3'end	FALSE	Canonical	3	333	junction_1	136.905	18	NA	NA	FALSE	3.62314	37.8515	0.0957199	C	Coding	152	459	263	721	38451343	38463986	FALSE	35	AGAACTTATTCATTCATTCA	0	TRUE	26	TRUE	AATAAA	-13	TRUE	MRFKTTAKDGLLLWRGDSPMRPNSDFISLGLRDGALVFSYNLGSGVASIMVNGSFNDGRWHRVKAVRDGQSGKITVDDYGARTGKSPGMMRQLNINGALYVGGMKEIALHTNRQYMRGLVGCISHFTLSTDYHISLVEDAVDGKNINTCGAK	5.52512	4	6	8	Fully supported	Annotated Genes	Multi-Exon	8.6189	5.69885	0.826	8.71856	0.987602	11.4556	1.09536
PB.6017.15	chr5	+	2654	12	incomplete-splice_match	EGFLAM	ENST00000336740.10	3071	17	9019	-627	9012	459	3' fragment	FALSE	Canonical	3	30	junction_1	271.06	2	NA	NA	FALSE	2.18265	37.8515	0.0576635	C	Coding	535	1608	18	1625	38412577	38463986	FALSE	30	AACTTATTCATTCATTCATT	9017	FALSE	28	TRUE	AATAAA	-15	TRUE	MLYRDGLNGLLQLNNGTPVTGQSQGQYSKITFRTPLYLGGAPSAYWLVRATGTNRGFQGCVQSLAVNGRRIDMRPWPLGKALSGADVGECSSGICDEASCIHGGTCTAIKADSYICLCPLGFKGRHCEDAFTLTIPQFRESLRSYAATPWPLEPQHYLSFMEFEITFRPDSGDGVLLYSYDTGSKDFLSINLAGGHVEFRFDCGSGTGVLRSEDPLTLGNWHELRVSRTAKNGILQVDKQKIVEGMAEGGFTQIKCNTDIFIGGVPNYDDVKKNSGVLKPFSGSIQKIILNDRTIHVKHDFTSGVNVENAAHPCVRAPCAHGGSCRPRKEGYDCDCPLGFEGLHCQKAIIEAIEIPQFIGRSYLTYDNPDILKRVSGSRSNVFMRFKTTAKDGLLLWRGDSPMRPNSDFISLGLRDGALVFSYNLGSGVASIMVNGSFNDGRWHRVKAVRDGQSGKITVDDYGARTGKSPGMMRQLNINGALYVGGMKEIALHTNRQYMRGLVGCISHFTLSTDYHISLVEDAVDGKNINTCGAK	1.99857	1	1	0	Not fully supported	Annotated Genes	Multi-Exon	0.957655	1.42471	0.38466	1.45309	0.389714	0	0
PB.1907.4	chr1	-	4339	5	full-splice_match	EGLN1	ENST00000366641.4	4335	5	-7	3	-7	-3	Reference match	FALSE	Canonical	3	155	junction_1	20.3162	33	NA	NA	FALSE	3.51854	7.6065	0.462571	C	Coding	426	1281	407	1687	231421888	231366411	FALSE	30	AAACATTATGGTGGTTATTT	-6	TRUE	-22	TRUE	ATTAAA	-21	TRUE	MANDSGGPGGPSPSERDRQYCELCGKMENLLRCSRCRSSFYCCKEHQRQDWKKHKLVCQGSEGALGHGVGPHQHSGPAPPAAVPPPRAGAREPRKAAARRDNASGDAAKGKVKAKPPADPAAAASPCRAAAGGQGSAVAAEAEPGKEEPPARSSLFQEKANLYPPSNTPGDALSPGGGLRPNGQTKPLPALKLALEYIVPCMNKHGICVVDDFLGKETGQQIGDEVRALHDTGKFTDGQLVSQKSDSSKDIRGDKITWIEGKEPGCETIGLLMSSMDDLIRHCNGKLGSYKINGRTKAMVACYPGNGTGYVRHVDNPNGDGRCVTCIYYLNKDWDAKVSGGILRIFPEGKAQFADIEPKFDRLLFFWSDRRNPHEVQPAYATRYAITVWYFDADERARAKVKYLTGEKGVRVELNKPSDSVGKDVF	10.3812	7	8	18	Fully supported	Annotated Genes	Multi-Exon	15.8013	9.97299	1.04032	11.6247	1.10122	25.775	1.42773
PB.1907.8	chr1	-	2191	5	full-splice_match	EGLN1	ENST00000366641.4	4335	5	-10	2154	-10	-2	Alternative 3'end	FALSE	Canonical	3	155	junction_1	20.3162	3	NA	NA	FALSE	2.6038	7.6065	0.342312	C	Coding	426	1281	410	1690	231421888	231366411	FALSE	30	AATAATGATTGTTGCCAGTG	-9	TRUE	-20	TRUE	ATTAAA	-22	TRUE	MANDSGGPGGPSPSERDRQYCELCGKMENLLRCSRCRSSFYCCKEHQRQDWKKHKLVCQGSEGALGHGVGPHQHSGPAPPAAVPPPRAGAREPRKAAARRDNASGDAAKGKVKAKPPADPAAAASPCRAAAGGQGSAVAAEAEPGKEEPPARSSLFQEKANLYPPSNTPGDALSPGGGLRPNGQTKPLPALKLALEYIVPCMNKHGICVVDDFLGKETGQQIGDEVRALHDTGKFTDGQLVSQKSDSSKDIRGDKITWIEGKEPGCETIGLLMSSMDDLIRHCNGKLGSYKINGRTKAMVACYPGNGTGYVRHVDNPNGDGRCVTCIYYLNKDWDAKVSGGILRIFPEGKAQFADIEPKFDRLLFFWSDRRNPHEVQPAYATRYAITVWYFDADERARAKVKYLTGEKGVRVELNKPSDSVGKDVF	12.7207	1	0	2	Fully supported	Annotated Genes	Multi-Exon	1.43648	1.42471	0.38466	0	0	2.86389	0.587025
PB.18618.10	chr19	+	2093	6	full-splice_match	EGLN2	ENST00000303961.9	2100	6	4	3	4	-1	Reference match	FALSE	Canonical	3	567	junction_1	1224.49	322	NA	NA	FALSE	44.8981	148.75	0.301835	C	Coding	374	1125	402	1526	40800672	40807864	FALSE	25	ACACATCTGACTCCATCTGC	-14	TRUE	34	TRUE	AATAAA	-19	TRUE	MGVESYLPCPLLPSYHCPGVPSEASAGSGTPRATATSTTASPLRDGFGGQDGGELRPLQSEGAAALVTKGCQRLAAQGARPEAPKRKWAEDGGDAPSPSKRPWARQENQEAEREGGMSCSCSSGSGEASAGLMEEALPSAPERLALDYIVPCMRYYGICVKDSFLGAALGGRVLAEVEALKRGGRLRDGQLVSQRAIPPRSIRGDQIAWVEGHEPGCRSIGALMAHVDAVIRHCAGRLGSYVINGRTKAMVACYPGNGLGYVRHVDNPHGDGRCITCIYYLNQNWDVKVHGGLLQIFPEGRPVVANIEPLFDRLLIFWSDRRNPHEVKPAYATRYAITVWYFDAKERAAAKDKYQLASGQKGVQVPVSQPPTPT	9.23854	130	121	71	Fully supported	Annotated Genes	Multi-Exon	154.183	185.213	2.27001	175.824	2.24754	101.668	2.01144
PB.18618.14	chr19	+	1850	5	full-splice_match	EGLN2	ENST00000593726.5	2821	5	971	0	681	0	Alterantive 5'end	FALSE	Canonical	3	3054	junction_1	329.464	8	NA	NA	FALSE	15.7516	148.75	0.105893	C	Coding	407	1224	58	1281	40800573	40807864	FALSE	30	ACATCTGACTCCATCTGCAA	673	FALSE	36	TRUE	AATAAA	-21	TRUE	MDSPCQPQPLSQALPQLPGSSSEPLEPEPGRARMGVESYLPCPLLPSYHCPGVPSEASAGSGTPRATATSTTASPLRDGFGGQDGGELRPLQSEGAAALVTKGCQRLAAQGARPEAPKRKWAEDGGDAPSPSKRPWARQENQEAEREGGMSCSCSSGSGEASAGLMEEALPSAPERLALDYIVPCMRYYGICVKDSFLGAALGGRVLAEVEALKRGGRLRDGQLVSQRAIPPRSIRGDQIAWVEGHEPGCRSIGALMAHVDAVIRHCAGRLGSYVINGRTKAMVACYPGNGLGYVRHVDNPHGDGRCITCIYYLNQNWDVKVHGGLLQIFPEGRPVVANIEPLFDRLLIFWSDRRNPHEVKPAYATRYAITVWYFDAKERAAAKDKYQLASGQKGVQVPVSQPPTPT	1.25731	3	4	1	Not fully supported	Annotated Genes	Multi-Exon	3.83062	4.27414	0.722151	5.81237	0.833298	1.43194	0.385954
PB.18618.16	chr19	+	1046	5	full-splice_match	EGLN2	ENST00000594140.5	991	5	0	-55	0	0	Alternative 3'end	FALSE	Canonical	3	217	junction_1	1518.08	4	NA	NA	FALSE	37.604	148.75	0.252799	C	Coding	125	378	100	477	40806558	40807864	FALSE	30	ACATCTGACTCCATCTGCAA	3297	FALSE	36	TRUE	AATAAA	-21	TRUE	MVACYPGNGLGYVRHVDNPHGDGRCITCIYYLNQNWDVKVHGGLLQIFPEGRPVVANIEPLFDRLLIFWSDRRNPHEVKPAYATRYAITVWYFDAKERAAAKDKYQLASGQKGVQVPVSQPPTPT	1.10377	1	3	0	Fully supported	Annotated Genes	Multi-Exon	1.91531	1.42471	0.38466	4.35928	0.729106	0	0
PB.18618.15	chr19	+	1639	5	full-splice_match	EGLN2	ENST00000593726.5	2821	5	1194	-12	-551	11	Alterantive 5'end	FALSE	Canonical	3	3054	junction_1	329.464	2	NA	NA	FALSE	47.205	148.75	0.317344	C	Coding	258	777	282	1058	40801020	40807864	FALSE	20	ATCTGCAATTTAGGGCCTTT	896	FALSE	48	TRUE	AATAAA	-33	TRUE	MSCSCSSGSGEASAGLMEEALPSAPERLALDYIVPCMRYYGICVKDSFLGAALGGRVLAEVEALKRGGRLRDGQLVSQRAIPPRSIRGDQIAWVEGHEPGCRSIGALMAHVDAVIRHCAGRLGSYVINGRTKAMVACYPGNGLGYVRHVDNPHGDGRCITCIYYLNQNWDVKVHGGLLQIFPEGRPVVANIEPLFDRLLIFWSDRRNPHEVKPAYATRYAITVWYFDAKERAAAKDKYQLASGQKGVQVPVSQPPTPT	1.1627	0	1	1	Not fully supported	Annotated Genes	Multi-Exon	0.957655	0	0	1.45309	0.389714	1.43194	0.385954
PB.14669.1	chr14	-	2088	5	full-splice_match	EGLN3	ENST00000250457.9	2706	5	-4	622	3	550	Alternative 3'end	FALSE	Canonical	3	61	junction_2	8.84237	16	NA	NA	FALSE	3.83721	3.83721	1	A	Coding	239	720	327	1046	33950752	33925891	FALSE	10	ATTTGAGTTCTCGTCTGTCC	-9	TRUE	-19	TRUE	AATAAA	-15	TRUE	MPLGHIMRLDLEKIALEYIVPCLHEVGFCYLDNFLGEVVGDCVLERVKQLHCTGALRDGQLAGPRAGVSKRHLRGDQITWIGGNEEGCEAISFLLSLIDRLVLYCGSRLGKYYVKERSKAMVACYPGNGTGYVRHVDNPNGDGRCITCIYYLNKNWDAKLHGGILRIFPEGKSFIADVEPIFDRLLFFWSDRRNPHEVQPSYATRYAMTVWYFDAEERAEAKKKFRNLTRKTESALTED	7.98603	8	5	3	Fully supported	Annotated Genes	Multi-Exon	7.66124	11.3977	1.09334	7.26547	0.917267	4.29583	0.723934
PB.2403.81	chr2	+	3164	12	incomplete-splice_match	EHBP1	ENST00000405289.5	3591	23	241065	-983	-35	-4	3' fragment	FALSE	Canonical	3	562	junction_3	417.948	68	NA	NA	FALSE	5.59414	82.4935	0.0678131	C	Coding	707	2124	58	2181	62948314	63045500	FALSE	25	TAAACACGGCTGCTACTTTC	NA	FALSE	30	TRUE	AATAAA	-20	TRUE	MVLLAIPDKLTVMTYLYQIRAHFSGQELNVVQIEENSSKSTYKVGNYETDTNSSVDQEKFYAELSDLKREPELQQPISGAVDFLSQDDSVFVNDSGVGESESEHQTPDDHLSPSTASPYCRRTKSDTEPQKSQQSSGRTSGSDDPGICSNTDSTQAQVLLGKKRLLKAETLELSDLYVSDKKKDMSPPFICEETDEQKLQTLDIGSNLEKEKLENSRSLECRSDPESPIKKTSLSPTSKLGYSYSRDLDLAKKKHASLRQTESDPDADRTTLNHADHSSKIVQHRLLSRQEELKERARVLLEQARRDAALKAGNKHNTNTATPFCNRQLSDQQDEERRRQLRERARQLIAEARSGVKMSELPSYGEMAAEKLKERSKASGDENDNIEIDTNEEIPEGFVVGGGDELTNLENDLDTPEQNSKLVDLKLKKLLEVQPQVANSPSSAAQKAVTESSEQDMKSGTEDLRTERLQKTTERFRNPVVFSKDSTVRKTQLQSFSQYIENRPEMKRQRSIQEDTKKGNEEKAAITETQRKPSEDEVLNKGFKDTSQYVVGELAALENEQKQIDTRAALVEKRLRYLMDTGRNTEEEEAMMQEWFMLVNKKNALIRRMNQLSLLEKEHDLERRYELLNRELRAMLAIEDWQKTEAQKRREQLLLDELVALVNKRDALVRDLDAQEKQAEEEDEHLERTLEQNKGKMAKKEEKCVLQ	2.28797	20	32	16	Fully supported	Annotated Genes	Multi-Exon	32.5603	28.4942	1.46974	46.499	1.67668	22.9111	1.3786
PB.2403.82	chr2	+	2957	11	incomplete-splice_match	EHBP1	ENST00000431489.6	5105	23	242644	3	65	-3	3' fragment	FALSE	Canonical	3	219	junction_3	462.954	33	NA	NA	FALSE	4.07662	82.4935	0.0494174	C	Coding	487	1464	510	1973	62948866	63045500	FALSE	25	AAACACGGCTGCTACTTTCT	NA	FALSE	31	TRUE	AATAAA	-21	TRUE	MSPPFICEETDEQKLQTLDIGSNLEKEKLENSRSLECRSDPESPIKKTSLSPTSKLGYSYSRDLDLAKKKHASLRQTESDPDADRTTLNHADHSSKIVQHRLLSRQEELKERARVLLEQARRDAALKAGNKHNTNTATPFCNRQLSDQQDEERRRQLRERARQLIAEARSGVKMSELPSYGEMAAEKLKERSKASGEQNSKLVDLKLKKLLEVQPQVANSPSSAAQKAVTESSEQDMKSGTEDLRTERLQKTTERFRNPVVFSKDSTVRKTQLQSFSQYIENRPEMKRQRSIQEDTKKGNEEKAAITETQRKPSEDEVLNKGFKDTSQYVVGELAALENEQKQIDTRAALVEKRLRYLMDTGRNTEEEEAMMQEWFMLVNKKNALIRRMNQLSLLEKEHDLERRYELLNRELRAMLAIEDWQKTEAQKRREQLLLDELVALVNKRDALVRDLDAQEKQAEEEDEHLERTLEQNKGKMAKKEEKCVLQ	1.10907	9	12	12	Not fully supported	Annotated Genes	Multi-Exon	15.8013	12.8224	1.14058	17.4371	1.26569	17.1833	1.25967
PB.2403.92	chr2	+	1860	8	incomplete-splice_match	EHBP1	ENST00000496857.5	1262	10	25753	-821	11392	-3	3' fragment	FALSE	Canonical	3	1031	junction_1	262.247	14	NA	NA	FALSE	4.53011	82.4935	0.0549147	C	Coding	251	756	121	876	62990835	63045500	FALSE	25	AAACACGGCTGCTACTTTCT	NA	FALSE	31	TRUE	AATAAA	-21	TRUE	MKSGTEDLRTERLQKTTERFRNPVVFSKDSTVRKTQLQSFSQYIENRPEMKRQRSIQEDTKKGNEEKAAITETQRKPSEDEVLNKGFKDTSQYVVGELAALENEQKQIDTRAALVEKRLRYLMDTGRNTEEEEAMMQEWFMLVNKKNALIRRMNQLSLLEKEHDLERRYELLNRELRAMLAIEDWQKTEAQKRREQLLLDELVALVNKRDALVRDLDAQEKQAEEEDEHLERTLEQNKGKMAKKEEKCVLQ	2.87718	7	5	2	Not fully supported	Annotated Genes	Multi-Exon	6.70359	9.97299	1.04032	7.26547	0.917267	2.86389	0.587025
PB.2403.85	chr2	+	2166	11	incomplete-splice_match	EHBP1	ENST00000405289.5	3591	23	248418	-984	-5	-3	3' fragment	FALSE	Canonical	3	562	junction_2	410.446	13	NA	NA	FALSE	9.83665	82.4935	0.119241	C	Coding	350	1053	130	1182	62979266	63045500	FALSE	25	AAACACGGCTGCTACTTTCT	NA	FALSE	31	TRUE	AATAAA	-21	TRUE	MSELPSYGEMAAEKLKERSKASGDENDNIEIDTNEEIPEGFVVGGGDELTNLENDLDTPEQNSKLVDLKLKKLLEVQPQVANSPSSAAQKAVTESSEQDMKSGTEDLRTERLQKTTERFRNPVVFSKDSTVRKTQLQSFSQYIENRPEMKRQRSIQEDTKKGNEEKAAITETQRKPSEDEVLNKGFKDTSQYVVGELAALENEQKQIDTRAALVEKRLRYLMDTGRNTEEEEAMMQEWFMLVNKKNALIRRMNQLSLLEKEHDLERRYELLNRELRAMLAIEDWQKTEAQKRREQLLLDELVALVNKRDALVRDLDAQEKQAEEEDEHLERTLEQNKGKMAKKEEKCVLQ	0.85334	6	6	1	Fully supported	Annotated Genes	Multi-Exon	6.22476	8.54827	0.979925	8.71856	0.987602	1.43194	0.385954
PB.2403.94	chr2	+	1597	6	incomplete-splice_match	EHBP1	ENST00000496857.5	1262	10	28907	-821	14546	-3	3' fragment	FALSE	Canonical	3	1342	junction_1	164.468	12	NA	NA	FALSE	18.0646	82.4935	0.218982	C	Coding	202	609	5	613	62993873	63045500	FALSE	25	AAACACGGCTGCTACTTTCT	NA	FALSE	31	TRUE	AATAAA	-21	TRUE	MKRQRSIQEDTKKGNEEKAAITETQRKPSEDEVLNKGFKDTSQYVVGELAALENEQKQIDTRAALVEKRLRYLMDTGRNTEEEEAMMQEWFMLVNKKNALIRRMNQLSLLEKEHDLERRYELLNRELRAMLAIEDWQKTEAQKRREQLLLDELVALVNKRDALVRDLDAQEKQAEEEDEHLERTLEQNKGKMAKKEEKCVLQ	2.98819	3	5	4	Not fully supported	Annotated Genes	Multi-Exon	5.74593	4.27414	0.722151	7.26547	0.917267	5.72778	0.827872
PB.2403.93	chr2	+	1721	7	incomplete-splice_match	EHBP1	ENST00000496857.5	1262	10	28581	-821	14220	-3	3' fragment	FALSE	Canonical	3	1052	junction_1	233.998	7	NA	NA	FALSE	4.02523	82.4935	0.0487945	C	Coding	202	609	129	737	62993873	63045500	FALSE	25	AAACACGGCTGCTACTTTCT	NA	FALSE	31	TRUE	AATAAA	-21	TRUE	MKRQRSIQEDTKKGNEEKAAITETQRKPSEDEVLNKGFKDTSQYVVGELAALENEQKQIDTRAALVEKRLRYLMDTGRNTEEEEAMMQEWFMLVNKKNALIRRMNQLSLLEKEHDLERRYELLNRELRAMLAIEDWQKTEAQKRREQLLLDELVALVNKRDALVRDLDAQEKQAEEEDEHLERTLEQNKGKMAKKEEKCVLQ	2.08565	4	2	1	Not fully supported	Annotated Genes	Multi-Exon	3.35179	5.69885	0.826	2.90619	0.591753	1.43194	0.385954
PB.2403.90	chr2	+	2007	9	incomplete-splice_match	EHBP1	ENST00000496857.5	1262	10	14226	-821	-135	-3	3' fragment	FALSE	Canonical	3	219	junction_1	459.267	5	NA	NA	FALSE	2.76347	82.4935	0.0334992	C	Coding	314	945	79	1023	62979266	63045500	FALSE	25	AAACACGGCTGCTACTTTCT	NA	FALSE	31	TRUE	AATAAA	-21	TRUE	MSELPSYGEMAAEKLKERSKASGEQNSKLVDLKLKKLLEVQPQVANSPSSAAQKAVTESSEQDMKSGTEDLRTERLQKTTERFRNPVVFSKDSTVRKTQLQSFSQYIENRPEMKRQRSIQEDTKKGNEEKAAITETQRKPSEDEVLNKGFKDTSQYVVGELAALENEQKQIDTRAALVEKRLRYLMDTGRNTEEEEAMMQEWFMLVNKKNALIRRMNQLSLLEKEHDLERRYELLNRELRAMLAIEDWQKTEAQKRREQLLLDELVALVNKRDALVRDLDAQEKQAEEEDEHLERTLEQNKGKMAKKEEKCVLQ	2.35225	1	2	2	Not fully supported	Annotated Genes	Multi-Exon	2.39414	1.42471	0.38466	2.90619	0.591753	2.86389	0.587025
PB.2403.91	chr2	+	2050	10	incomplete-splice_match	EHBP1	ENST00000405289.5	3591	23	272061	-984	-70	-3	3' fragment	FALSE	Canonical	3	562	junction_1	409.973	3	NA	NA	FALSE	2.9012	82.4935	0.0351689	C	Coding	350	1053	14	1066	62979266	63045500	FALSE	25	AAACACGGCTGCTACTTTCT	NA	FALSE	31	TRUE	AATAAA	-21	TRUE	MSELPSYGEMAAEKLKERSKASGDENDNIEIDTNEEIPEGFVVGGGDELTNLENDLDTPEQNSKLVDLKLKKLLEVQPQVANSPSSAAQKAVTESSEQDMKSGTEDLRTERLQKTTERFRNPVVFSKDSTVRKTQLQSFSQYIENRPEMKRQRSIQEDTKKGNEEKAAITETQRKPSEDEVLNKGFKDTSQYVVGELAALENEQKQIDTRAALVEKRLRYLMDTGRNTEEEEAMMQEWFMLVNKKNALIRRMNQLSLLEKEHDLERRYELLNRELRAMLAIEDWQKTEAQKRREQLLLDELVALVNKRDALVRDLDAQEKQAEEEDEHLERTLEQNKGKMAKKEEKCVLQ	1.20441	1	2	0	Not fully supported	Annotated Genes	Multi-Exon	1.43648	1.42471	0.38466	2.90619	0.591753	0	0
PB.2403.98	chr2	+	1291	4	incomplete-splice_match	EHBP1	ENST00000496857.5	1262	10	72646	-821	-7231	-3	3' fragment	FALSE	Canonical	3	1431	junction_1	158.485	2	NA	NA	FALSE	14.6636	82.4935	0.177754	C	Coding	99	300	8	307	63037615	63045500	FALSE	25	AAACACGGCTGCTACTTTCT	NA	FALSE	31	TRUE	AATAAA	-21	TRUE	MNQLSLLEKEHDLERRYELLNRELRAMLAIEDWQKTEAQKRREQLLLDELVALVNKRDALVRDLDAQEKQAEEEDEHLERTLEQNKGKMAKKEEKCVLQ	0.715395	0	1	1	Not fully supported	Annotated Genes	Multi-Exon	0.957655	0	0	1.45309	0.389714	1.43194	0.385954
PB.12332.7	chr11	-	2004	5	full-splice_match	EHD1	ENST00000320631.8	4453	5	0	2449	0	201	Alternative 3'end	FALSE	Canonical	3	333	junction_3	68.2111	14	NA	NA	FALSE	13.9778	28.3352	0.493302	C	Coding	534	1605	158	1762	64878464	64854333	FALSE	0	GCGTTCTTTGTCGCCGCCTC	0	TRUE	-17	TRUE	AATATA	-15	TRUE	MFSWVSKDARRKKEPELFQTVAEGLRQLYAQKLLPLEEHYRFHEFHSPALEDADFDNKPMVLLVGQYSTGKTTFIRHLIEQDFPGMRIGPEPTTDSFIAVMHGPTEGVVPGNALVVDPRRPFRKLNAFGNAFLNRFMCAQLPNPVLDSISIIDTPGILSGEKQRISRGYDFAAVLEWFAERVDRIILLFDAHKLDISDEFSEVIKALKNHEDKIRVVLNKADQIETQQLMRVYGALMWSLGKIINTPEVVRVYIGSFWSHPLLIPDNRKLFEAEEQDLFKDIQSLPRNAALRKLNDLIKRARLAKVHAYIISSLKKEMPNVFGKESKKKELVNNLGEIYQKIEREHQISPGDFPSLRKMQELLQTQDFSKFQALKPKLLDTVDDMLANDIARLMVMVRQEESLMPSQVVKGGAFDGTMNGPFGHGYGEGAGEGIDDVEWVVGKDKPTYDEIFYTLSPVNGKITGANAKKEMVKSKLPNTVLGKIWKLADVDKDGLLDDEEFALANHLIKVKLEGHELPADLPPHLVPPSKRRHE	8.86143	6	6	2	Fully supported	Annotated Genes	Multi-Exon	6.70359	8.54827	0.979925	8.71856	0.987602	2.86389	0.587025
PB.12332.4	chr11	-	2678	3	incomplete-splice_match	EHD1	ENST00000359393.6	3618	7	19364	4	-268	-4	3' fragment	FALSE	Canonical	3	473	junction_2	7	7	NA	NA	FALSE	2.5654	28.3352	0.0905376	C	Coding	305	918	163	1080	64860151	64854333	FALSE	15	GAAAGCTTCGGGTGCTTCCT	9036	FALSE	-9	TRUE	ATTAAA	-16	TRUE	MRVYGALMWSLGKIINTPEVVRVYIGSFWSHPLLIPDNRKLFEAEEQDLFKDIQSLPRNAALRKLNDLIKRARLAKVHAYIISSLKKEMPNVFGKESKKKELVNNLGEIYQKIEREHQISPGDFPSLRKMQELLQTQDFSKFQALKPKLLDTVDDMLANDIARLMVMVRQEESLMPSQVVKGGAFDGTMNGPFGHGYGEGAGEGIDDVEWVVGKDKPTYDEIFYTLSPVNGKITGANAKKEMVKSKLPNTVLGKIWKLADVDKDGLLDDEEFALANHLIKVKLEGHELPADLPPHLVPPSKRRHE	1.87388	3	1	3	Not fully supported	Annotated Genes	Multi-Exon	3.35179	4.27414	0.722151	1.45309	0.389714	4.29583	0.723934
PB.12332.3	chr11	-	2770	4	incomplete-splice_match	EHD1	ENST00000359393.6	3618	7	5188	4	1177	-4	3' fragment	FALSE	Canonical	3	333	junction_3	69.5318	5	NA	NA	FALSE	9.46375	28.3352	0.333992	C	Coding	305	918	255	1172	64860151	64854333	FALSE	15	GAAAGCTTCGGGTGCTTCCT	5222	FALSE	-9	TRUE	ATTAAA	-16	TRUE	MRVYGALMWSLGKIINTPEVVRVYIGSFWSHPLLIPDNRKLFEAEEQDLFKDIQSLPRNAALRKLNDLIKRARLAKVHAYIISSLKKEMPNVFGKESKKKELVNNLGEIYQKIEREHQISPGDFPSLRKMQELLQTQDFSKFQALKPKLLDTVDDMLANDIARLMVMVRQEESLMPSQVVKGGAFDGTMNGPFGHGYGEGAGEGIDDVEWVVGKDKPTYDEIFYTLSPVNGKITGANAKKEMVKSKLPNTVLGKIWKLADVDKDGLLDDEEFALANHLIKVKLEGHELPADLPPHLVPPSKRRHE	1.26779	3	0	2	Not fully supported	Annotated Genes	Multi-Exon	2.39414	4.27414	0.722151	0	0	2.86389	0.587025
PB.18752.2	chr19	+	3505	6	full-splice_match	EHD2	ENST00000263277.8	3506	6	0	1	0	-1	Reference match	FALSE	Canonical	3	58	junction_1	53.3127	803	NA	NA	FALSE	4.31022	15.7592	0.273505	C	Coding	543	1632	173	1804	47716613	47741432	FALSE	15	ATGTGGCAGTGAGGCTGGCT	1	TRUE	32	TRUE	AATAAA	-17	TRUE	MFSWLKRGGARGQQPEAIRTVTSALKELYRTKLLPLEEHYRFGAFHSPALEDADFDGKPMVLVAGQYSTGKTSFIQYLLEQEVPGSRVGPEPTTDCFVAVMHGDTEGTVPGNALVVDPDKPFRKLNPFGNTFLNRFMCAQLPNQVLESISIIDTPGILSGAKQRVSRGYDFPAVLRWFAERVDLIILLFDAHKLEISDEFSEAIGALRGHEDKIRVVLNKADMVETQQLMRVYGALMWALGKVVGTPEVLRVYIGSFWSQPLLVPDNRRLFELEEQDLFRDIQGLPRHAALRKLNDLVKRARLVRVHAYIISYLKKEMPSVFGKENKKKQLILKLPVIFAKIQLEHHISPGDFPDCQKMQELLMAHDFTKFHSLKPKLLEALDEMLTHDIAKLMPLLRQEELESTEVGVQGGAFEGTHMGPFVERGPDEAMEDGEEGSDDEAEWVVTKDKSKYDEIFYNLAPADGKLSGSKAKTWMVGTKLPNSVLGRIWKLSDVDRDGMLDDEEFALASHLIEAKLEGHGLPANLPRRLVPPSKRRHKGSAE	7.99364	358	181	264	Fully supported	Annotated Genes	Multi-Exon	384.499	510.047	2.70846	263.01	2.42162	378.033	2.57868
PB.18752.8	chr19	+	3386	5	incomplete-splice_match	EHD2	ENST00000263277.8	3506	6	3138	1	3138	-1	3' fragment	FALSE	Canonical	3	169	junction_1	14.5495	18	NA	NA	FALSE	2.98552	15.7592	0.189446	C	Coding	543	1632	54	1685	47716613	47741432	FALSE	15	ATGTGGCAGTGAGGCTGGCT	3139	FALSE	32	TRUE	AATAAA	-17	TRUE	MFSWLKRGGARGQQPEAIRTVTSALKELYRTKLLPLEEHYRFGAFHSPALEDADFDGKPMVLVAGQYSTGKTSFIQYLLEQEVPGSRVGPEPTTDCFVAVMHGDTEGTVPGNALVVDPDKPFRKLNPFGNTFLNRFMCAQLPNQVLESISIIDTPGILSGAKQRVSRGYDFPAVLRWFAERVDLIILLFDAHKLEISDEFSEAIGALRGHEDKIRVVLNKADMVETQQLMRVYGALMWALGKVVGTPEVLRVYIGSFWSQPLLVPDNRRLFELEEQDLFRDIQGLPRHAALRKLNDLVKRARLVRVHAYIISYLKKEMPSVFGKENKKKQLILKLPVIFAKIQLEHHISPGDFPDCQKMQELLMAHDFTKFHSLKPKLLEALDEMLTHDIAKLMPLLRQEELESTEVGVQGGAFEGTHMGPFVERGPDEAMEDGEEGSDDEAEWVVTKDKSKYDEIFYNLAPADGKLSGSKAKTWMVGTKLPNSVLGRIWKLSDVDRDGMLDDEEFALASHLIEAKLEGHGLPANLPRRLVPPSKRRHKGSAE	4.39864	6	2	10	Not fully supported	Annotated Genes	Multi-Exon	8.6189	8.54827	0.979925	2.90619	0.591753	14.3194	1.18524
PB.18752.11	chr19	+	2294	2	incomplete-splice_match	EHD2	ENST00000540884.1	1215	3	6876	-1268	6876	-1	3' fragment	FALSE	Canonical	3	196	junction_1	0	6	NA	NA	FALSE	6.77432	15.7592	0.429863	C	Coding	185	558	36	593	47736528	47741432	FALSE	15	ATGTGGCAGTGAGGCTGGCT	6719	FALSE	32	TRUE	AATAAA	-17	TRUE	MQELLMAHDFTKFHSLKPKLLEALDEMLTHDIAKLMPLLRQEELESTEVGVQGGAFEGTHMGPFVERGPDEAMEDGEEGSDDEAEWVVTKDKSKYDEIFYNLAPADGKLSGSKAKTWMVGTKLPNSVLGRIWKLSDVDRDGMLDDEEFALASHLIEAKLEGHGLPANLPRRLVPPSKRRHKGSAE	0.733892	2	0	4	Not fully supported	Annotated Genes	Multi-Exon	2.87297	2.84942	0.585396	0	0	5.72778	0.827872
PB.2198.29	chr2	+	2749	3	incomplete-splice_match	EHD3	ENST00000322054.10	4825	6	26403	1059	26403	-1059	3' fragment	FALSE	Canonical	3	658	junction_1	48.5	21	NA	NA	FALSE	7.48239	17.0979	0.43762	C	Coding	322	969	93	1061	31260647	31266704	FALSE	20	TACCTGCCTGGCCACAGAGC	6455	FALSE	24	TRUE	AATACA	-18	TRUE	MRVVLNKADQIETQQLMRVYGALMWSLGKIVNTPEVIRVYIGSFWSHPLLIPDNRKLFEAEEQDLFRDIQSLPRNAALRKLNDLIKRARLAKVHAYIISSLKKEMPSVFGKDNKKKELVNNLAEIYGRIEREHQISPGDFPNLKRMQDQLQAQDFSKFQPLKSKLLEVVDDMLAHDIAQLMVLVRQEESQRPIQMVKGGAFEGTLHGPFGHGYGEGAGEGIDDAEWVVARDKPMYDEIFYTLSPVDGKITGANAKKEMVRSKLPNSVLGKIWKLADIDKDGMLDDDEFALANHLIKVKLEGHELPNELPAHLLPPSKRKVAE	1.80897	8	8	5	Not fully supported	Annotated Genes	Multi-Exon	10.0554	11.3977	1.09334	11.6247	1.10122	7.15972	0.911675
PB.2198.31	chr2	+	2383	2	incomplete-splice_match	EHD3	ENST00000322054.10	4825	6	27395	1059	27395	-1059	3' fragment	FALSE	Canonical	3	755	junction_1	0	7	NA	NA	FALSE	4.4082	17.0979	0.257821	C	Coding	218	657	39	695	31261585	31266704	FALSE	20	TACCTGCCTGGCCACAGAGC	7447	FALSE	24	TRUE	AATACA	-18	TRUE	MPSVFGKDNKKKELVNNLAEIYGRIEREHQISPGDFPNLKRMQDQLQAQDFSKFQPLKSKLLEVVDDMLAHDIAQLMVLVRQEESQRPIQMVKGGAFEGTLHGPFGHGYGEGAGEGIDDAEWVVARDKPMYDEIFYTLSPVDGKITGANAKKEMVRSKLPNSVLGKIWKLADIDKDGMLDDDEFALANHLIKVKLEGHELPNELPAHLLPPSKRKVAE	2.62295	2	2	3	Not fully supported	Annotated Genes	Multi-Exon	3.35179	2.84942	0.585396	2.90619	0.591753	4.29583	0.723934
PB.2198.24	chr2	+	3443	6	full-splice_match	EHD3	ENST00000322054.10	4825	6	250	1132	250	-1132	Alternative 3'5'end	FALSE	Canonical	3	471	junction_3	96.1844	5	NA	NA	FALSE	4.02617	17.0979	0.235477	C	Coding	535	1608	221	1828	31234622	31266704	FALSE	25	ATCTATGACGTGCTTACTAC	246	FALSE	13	TRUE	NA	NA	FALSE	MFSWLGTDDRRRKDPEVFQTVSEGLKKLYKSKLLPLEEHYRFHEFHSPALEDADFDNKPMVLLVGQYSTGKTTFIRYLLEQDFPGMRIGPEPTTDSFIAVMQGDMEGIIPGNALVVDPKKPFRKLNAFGNAFLNRFVCAQLPNPVLESISVIDTPGILSGEKQRISRGYDFAAVLEWFAERVDRIILLFDAHKLDISDEFSEVIKALKNHEDKMRVVLNKADQIETQQLMRVYGALMWSLGKIVNTPEVIRVYIGSFWSHPLLIPDNRKLFEAEEQDLFRDIQSLPRNAALRKLNDLIKRARLAKVHAYIISSLKKEMPSVFGKDNKKKELVNNLAEIYGRIEREHQISPGDFPNLKRMQDQLQAQDFSKFQPLKSKLLEVVDDMLAHDIAQLMVLVRQEESQRPIQMVKGGAFEGTLHGPFGHGYGEGAGEGIDDAEWVVARDKPMYDEIFYTLSPVDGKITGANAKKEMVRSKLPNSVLGKIWKLADIDKDGMLDDDEFALANHLIKVKLEGHELPNELPAHLLPPSKRKVAE	1.45148	0	2	3	Not fully supported	Annotated Genes	Multi-Exon	2.39414	0	0	2.90619	0.591753	4.29583	0.723934
PB.7220.8	chr6	-	2738	18	incomplete-splice_match	EHMT2	ENST00000395728.7	4129	27	8453	6	-1630	-6	3' fragment	FALSE	Canonical	3	129	junction_14	113.963	7	NA	NA	FALSE	2.78215	28.843	0.0964584	C	Coding	781	2346	74	2419	31888676	31880084	FALSE	30	AATAAACTGCGATTTTTGTG	8942	FALSE	-25	TRUE	AATAAA	-14	TRUE	MEAPKIDRISERAGHKCMATESVDGELSGCNAAILKRETMRPSSRVALMVLCETHRARMVKHHCCPGCGYFCTAGTFLECHPDFRVAHRFHKACVSQLNGMVFCPHCGEDASEAQEVTIPRGDGVTPPAGTAAPAPPPLSQDVPGRADTSQPSARMRGHGEPRRPPCDPLADTIDSSGPSLTLPNGGCLSAVGLPLGPGREALEKALVIQESERRKKLRFHPRQLYLSVKQGELQKVILMLLDNLDPNFQSDQQSKRTPLHAAAQKGSVEICHVLLQAGANINAVDKQQRTPLMEAVVNNHLEVARYMVQRGGCVYSKEEDGSTCLHHAAKIGNLEMVSLLLSTGQVDVNAQDSGGWTPIIWAAEHKHIEVIRMLLTRGADVTLTDNEENICLHWASFTGSAAIAEVLLNARCDLHAVNYHGDTPLHIAARESYHDCVLLFLSRGANPELRNKEGDTAWDLTPERSDVWFALQLNRKLRLGVGNRAIRTEKIICRDVARGYENVPIPCVNGVDGEPCPEDYKYISENCETSTMNIDRNITHLQHCTCVDDCSSSNCLCGQLSIRCWYDKDGRLLQEFNKIEPPLIFECNQACSCWRNCKNRVVQSGIKVRLQLYRTAKMGWGVRALQTIPQGTFICEYVGELISDAEADVREDDSYLFDLDNKDGEVYCIDARYYGNISRFINHLCDPNIIPVRVFMLHQDLRFPRIAFFSSRDIRTGEELGFDYGDRFWDIKSKYFTCQCGSEKCKHSAEAIALEQSRLARLDPHPELLPELGSLPPVNT	2.54411	3	0	4	Not fully supported	Annotated Genes	Multi-Exon	3.35179	4.27414	0.722151	0	0	5.72778	0.827872
PB.7220.7	chr6	-	2954	20	incomplete-splice_match	EHMT2	ENST00000395728.7	4129	27	7859	6	-2224	-6	3' fragment	FALSE	Canonical	3	91	junction_18	122.008	6	NA	NA	FALSE	2.41858	28.843	0.0838534	C	Coding	826	2481	155	2635	31889032	31880084	FALSE	30	AATAAACTGCGATTTTTGTG	8348	FALSE	-25	TRUE	AATAAA	-14	TRUE	MEVPLGSLELPSEGTLSPNHAGVSNDTSSLETERGFEELPLCSCRMEAPKIDRISERAGHKCMATESVDGELSGCNAAILKRETMRPSSRVALMVLCETHRARMVKHHCCPGCGYFCTAGTFLECHPDFRVAHRFHKACVSQLNGMVFCPHCGEDASEAQEVTIPRGDGVTPPAGTAAPAPPPLSQDVPGRADTSQPSARMRGHGEPRRPPCDPLADTIDSSGPSLTLPNGGCLSAVGLPLGPGREALEKALVIQESERRKKLRFHPRQLYLSVKQGELQKVILMLLDNLDPNFQSDQQSKRTPLHAAAQKGSVEICHVLLQAGANINAVDKQQRTPLMEAVVNNHLEVARYMVQRGGCVYSKEEDGSTCLHHAAKIGNLEMVSLLLSTGQVDVNAQDSGGWTPIIWAAEHKHIEVIRMLLTRGADVTLTDNEENICLHWASFTGSAAIAEVLLNARCDLHAVNYHGDTPLHIAARESYHDCVLLFLSRGANPELRNKEGDTAWDLTPERSDVWFALQLNRKLRLGVGNRAIRTEKIICRDVARGYENVPIPCVNGVDGEPCPEDYKYISENCETSTMNIDRNITHLQHCTCVDDCSSSNCLCGQLSIRCWYDKDGRLLQEFNKIEPPLIFECNQACSCWRNCKNRVVQSGIKVRLQLYRTAKMGWGVRALQTIPQGTFICEYVGELISDAEADVREDDSYLFDLDNKDGEVYCIDARYYGNISRFINHLCDPNIIPVRVFMLHQDLRFPRIAFFSSRDIRTGEELGFDYGDRFWDIKSKYFTCQCGSEKCKHSAEAIALEQSRLARLDPHPELLPELGSLPPVNT	2.01112	1	4	1	Not fully supported	Annotated Genes	Multi-Exon	2.87297	1.42471	0.38466	5.81237	0.833298	1.43194	0.385954
PB.12856.8	chr11	+	2187	11	full-splice_match	EI24	ENST00000278903.11	2191	11	1	3	1	-3	Reference match	FALSE	Canonical	3	119	junction_1	169.099	25	NA	NA	FALSE	20.3886	30.4887	0.668725	C	Coding	340	1023	167	1189	125572528	125583683	FALSE	35	AAAGTGTCTAATGGTTGAAT	30	TRUE	31	TRUE	ATTAAA	-19	TRUE	MADSVKTFLQDLARGIKDSIWGICTISKLDARIQQKREEQRRRRASSVLAQRRAQSIERKQESEPRIVSRIFQCCAWNGGVFWFSLLLFYRVFIPVLQSVTARIIGDPSLHGDVWSWLEFFLTSIFSALWVLPLFVLSKVVNAIWFQDIADLAFEVSGRKPHPFPSVSKIIADMLFNLLLQALFLIQGMFVSLFPIHLVGQLVSLLHMSLLYSLYCFEYRWFNKGIEMHQRLSNIERNWPYYFGFGLPLAFLTAMQSSYIISGCLFSILFPLFIISANEAKTPGKAYLFQLRLFSLVVFLSNRLFHKTVYLQSALSSSTSAEKFPSPHPSPAKLKATAGH	2.87962	8	4	13	Fully supported	Annotated Genes	Multi-Exon	11.9707	11.3977	1.09334	5.81237	0.833298	18.6153	1.29259
PB.15464.9	chr15	+	1810	1	full-splice_match	EID1	ENST00000530028.3	2040	1	5	225	3	-225	Mono-exon	FALSE	NA	NA	NA	NA	NA	29	NA	NA	NA	90.9319	134.327	0.676944	C	Coding	187	564	39	602	48878177	48878740	NA	35	AAGTTTTTGCCTATAAGAAT	12	TRUE	24	TRUE	ATTAAA	-12	TRUE	MSEMAELSELYEESSDLQMDVMPGEGDLPQMEVGSGSRELSLRPSRSGAQQLEEEGPMEEEEAQPMAAPEGKRSLANGPNAGEQPGQVAGADFESEDEGEEFDDWEDDYDYPEEEQLSGAGYRVSAALEEADKMFLRTREPALDGGFQMHYEKTPFDQLAFIEELFSLMVVNRLTEELGCDEIIDRE	9.76629	15	6	8	Fully supported	Annotated Genes	Mono-Exon	13.886	21.3707	1.34968	8.71856	0.987602	11.4556	1.09536
PB.15464.8	chr15	+	1507	1	full-splice_match	EID1	ENST00000530028.3	2040	1	0	533	0	-533	Mono-exon	FALSE	NA	NA	NA	NA	NA	28	NA	NA	NA	13.7087	134.327	0.102054	C	Coding	187	564	44	607	48878177	48878740	NA	50	ATCTAAAAAGACTTTATGAA	7	TRUE	22	TRUE	AATAAA	-24	TRUE	MSEMAELSELYEESSDLQMDVMPGEGDLPQMEVGSGSRELSLRPSRSGAQQLEEEGPMEEEEAQPMAAPEGKRSLANGPNAGEQPGQVAGADFESEDEGEEFDDWEDDYDYPEEEQLSGAGYRVSAALEEADKMFLRTREPALDGGFQMHYEKTPFDQLAFIEELFSLMVVNRLTEELGCDEIIDRE	12.1338	11	10	7	Fully supported	Annotated Genes	Mono-Exon	13.4072	15.6718	1.22198	14.5309	1.1912	10.0236	1.04232
PB.15464.7	chr15	+	2038	1	full-splice_match	EID1	ENST00000530028.3	2040	1	0	2	0	-2	Mono-exon	FALSE	NA	NA	NA	NA	NA	14	NA	NA	NA	4.35926	134.327	0.0324526	C	Coding	187	564	44	607	48878177	48878740	NA	40	AACAGGACAATTCAGAGCCT	7	TRUE	25	TRUE	AGTAAA	-18	TRUE	MSEMAELSELYEESSDLQMDVMPGEGDLPQMEVGSGSRELSLRPSRSGAQQLEEEGPMEEEEAQPMAAPEGKRSLANGPNAGEQPGQVAGADFESEDEGEEFDDWEDDYDYPEEEQLSGAGYRVSAALEEADKMFLRTREPALDGGFQMHYEKTPFDQLAFIEELFSLMVVNRLTEELGCDEIIDRE	12.1338	6	2	6	Fully supported	Annotated Genes	Mono-Exon	6.70359	8.54827	0.979925	2.90619	0.591753	8.59167	0.981894
PB.15464.4	chr15	+	739	1	full-splice_match	EID1	ENST00000530028.3	2040	1	-25	1326	-25	62	Mono-exon	FALSE	NA	NA	NA	NA	NA	7	NA	NA	NA	9.30792	134.327	0.069293	C	Coding	187	564	69	632	48878177	48878740	NA	45	AAAAAAATTTGTTTTTCAGA	-18	TRUE	-8	TRUE	NA	NA	FALSE	MSEMAELSELYEESSDLQMDVMPGEGDLPQMEVGSGSRELSLRPSRSGAQQLEEEGPMEEEEAQPMAAPEGKRSLANGPNAGEQPGQVAGADFESEDEGEEFDDWEDDYDYPEEEQLSGAGYRVSAALEEADKMFLRTREPALDGGFQMHYEKTPFDQLAFIEELFSLMVVNRLTEELGCDEIIDRE	26.5829	4	2	1	Not fully supported	Annotated Genes	Mono-Exon	3.35179	5.69885	0.826	2.90619	0.591753	1.43194	0.385954
PB.15464.1	chr15	+	1344	1	full-splice_match	EID1	ENST00000530028.3	2040	1	-43	739	-43	649	Mono-exon	FALSE	NA	NA	NA	NA	NA	2	NA	NA	NA	14.1816	134.327	0.105575	C	Coding	187	564	87	650	48878177	48878740	NA	55	AAAAATTAAGACATCCTTAA	-36	TRUE	-30	TRUE	TATAAA	-38	TRUE	MSEMAELSELYEESSDLQMDVMPGEGDLPQMEVGSGSRELSLRPSRSGAQQLEEEGPMEEEEAQPMAAPEGKRSLANGPNAGEQPGQVAGADFESEDEGEEFDDWEDDYDYPEEEQLSGAGYRVSAALEEADKMFLRTREPALDGGFQMHYEKTPFDQLAFIEELFSLMVVNRLTEELGCDEIIDRE	159.706	0	1	1	Fully supported	Annotated Genes	Mono-Exon	0.957655	0	0	1.45309	0.389714	1.43194	0.385954
PB.18589.2	chr19	-	1843	1	full-splice_match	EID2B	ENST00000326282.5	1866	1	21	2	12	-2	Mono-exon	FALSE	NA	NA	NA	NA	NA	5	NA	NA	NA	2.28797	5.99557	0.38161	C	Coding	161	486	30	515	39532802	39532317	NA	20	AATATTGTGCATTTTCCCTT	2	TRUE	-22	TRUE	AATAAA	-11	TRUE	MAEPTGLLEMSELPGDSSVPQVGTASGVSDVLRGAVGGGVRVQEAREGPVAEAARSMARMPGPVPGPIPSSVPGLASAPDPHQQLAFLEINRQLLFREYLDGSSMIPVRLLRDFEERRRLFVEGCKAREAAFDADPPQMDFAAVAFTVALTASEALSPLAD	3.99833	2	2	1	Fully supported	Annotated Genes	Mono-Exon	2.39414	2.84942	0.585396	2.90619	0.591753	1.43194	0.385954
PB.18589.3	chr19	-	1329	1	full-splice_match	EID2B	ENST00000326282.5	1866	1	-17	554	-17	-204	Mono-exon	FALSE	NA	NA	NA	NA	NA	4	NA	NA	NA	3.22828	5.99557	0.538444	C	Coding	161	486	68	553	39532802	39532317	NA	25	AATTTTAAGCTTTTTATTTT	-1	TRUE	-20	TRUE	AATAAA	-14	TRUE	MAEPTGLLEMSELPGDSSVPQVGTASGVSDVLRGAVGGGVRVQEAREGPVAEAARSMARMPGPVPGPIPSSVPGLASAPDPHQQLAFLEINRQLLFREYLDGSSMIPVRLLRDFEERRRLFVEGCKAREAAFDADPPQMDFAAVAFTVALTASEALSPLAD	9.81864	1	3	0	Fully supported	Annotated Genes	Mono-Exon	1.91531	1.42471	0.38466	4.35928	0.729106	0	0
PB.17110.9	chr17	+	667	4	full-splice_match	EIF1	ENST00000469257.2	2338	4	1	1670	1	-1	Alternative 3'end	FALSE	Canonical	3	6935	junction_1	4203.47	51	NA	NA	FALSE	382.602	617.949	0.619149	C	Coding	113	342	154	495	41689039	41690826	FALSE	20	ATGCTGTCTAGTCTTGAAGT	-1	TRUE	29	TRUE	AATAAA	-13	TRUE	MSAIQNLHSFDPFADASKGDDLLPAGTEDYIHIRIQQRNGRKTLTTVQGIADDYDKKKLVKAFKKKFACNGTVIEHPEYGEVIQLQGDQRKNICQFLVEIGLAKDDQLKVHGF	184.907	24	11	16	Fully supported	Annotated Genes	Multi-Exon	24.4202	34.1931	1.54646	15.984	1.23004	22.9111	1.3786
PB.17110.7	chr17	+	2328	4	full-splice_match	EIF1	ENST00000469257.2	2338	4	1	9	1	-9	Reference match	FALSE	Canonical	3	6935	junction_1	4203.47	48	NA	NA	FALSE	8.3248	617.949	0.0134717	C	Coding	113	342	154	495	41689039	41690826	FALSE	30	AAAACATGAGTTTTGTTTGG	-1	TRUE	21	TRUE	AATAAA	-8	TRUE	MSAIQNLHSFDPFADASKGDDLLPAGTEDYIHIRIQQRNGRKTLTTVQGIADDYDKKKLVKAFKKKFACNGTVIEHPEYGEVIQLQGDQRKNICQFLVEIGLAKDDQLKVHGF	184.907	22	12	14	Fully supported	Annotated Genes	Multi-Exon	22.9837	31.3437	1.50979	17.4371	1.26569	20.0472	1.32319
PB.12383.7	chr11	-	906	6	full-splice_match	EIF1AD	ENST00000526451.5	2761	6	-26	1881	-6	7	Alternative 3'end	FALSE	Canonical	3	37	junction_5	85.1352	2	NA	NA	FALSE	3.74441	10.7664	0.347787	C	Coding	165	498	236	733	66000389	65998599	FALSE	5	TTCTGGTGTCTGAGTGGCTC	294	FALSE	-6	TRUE	ATTAAA	-23	TRUE	MSQATKRKHVVKEVLGEHIVPSDQQQIVRVLRTPGNNLHEVETAQGQRFLVSMPSKYRKNIWIKRGDFLIVDPIEEGEKVKAEISFVLCKDHVRSLQKEGFWPEAFSEVAEKHNNRNRQTQPELPAEPQLSGEESSSEDDSDLFVNTNRRQYHESEEESEEEEAA	3.83886	1	1	0	Fully supported	Annotated Genes	Multi-Exon	0.957655	1.42471	0.38466	1.45309	0.389714	0	0
PB.20186.3	chrX	-	4420	7	full-splice_match	EIF1AX	ENST00000379607.10	4414	7	-8	2	-8	-2	Reference match	FALSE	Canonical	3	183	junction_1	89.8346	8	NA	NA	FALSE	7.91425	14.0693	0.562517	C	Coding	144	435	207	641	20141640	20128306	FALSE	45	AACAATGTATACAATTGATT	-9	TRUE	-17	TRUE	AATAAA	-16	TRUE	MPKNKGKGGKNRRRGKNENESEKRELVFKEDGQEYAQVIKMLGNGRLEAMCFDGVKRLCHIRGKLRKKVWINTSDIILVGLRDYQDNKADVILKYNADEARSLKAYGELPEHAKINETDTFGPGDDDEIQFDDIGDDDEDIDDI	42.8953	2	5	1	Fully supported	Annotated Genes	Multi-Exon	3.83062	2.84942	0.585396	7.26547	0.917267	1.43194	0.385954
PB.20186.14	chrX	-	1700	7	full-splice_match	EIF1AX	ENST00000379607.10	4414	7	2	2712	2	841	Alternative 3'end	FALSE	Canonical	3	183	junction_1	89.8346	6	NA	NA	FALSE	3.13096	14.0693	0.222537	C	Coding	144	435	197	631	20141640	20128306	FALSE	35	AGAATATGTTATACCCTTAT	1	TRUE	-18	TRUE	AATAAA	-18	TRUE	MPKNKGKGGKNRRRGKNENESEKRELVFKEDGQEYAQVIKMLGNGRLEAMCFDGVKRLCHIRGKLRKKVWINTSDIILVGLRDYQDNKADVILKYNADEARSLKAYGELPEHAKINETDTFGPGDDDEIQFDDIGDDDEDIDDI	38.1257	2	2	2	Fully supported	Annotated Genes	Multi-Exon	2.87297	2.84942	0.585396	2.90619	0.591753	2.86389	0.587025
PB.3846.3	chr3	+	985	4	full-splice_match	EIF1B	ENST00000232905.4	987	4	0	2	0	-2	Reference match	FALSE	Canonical	3	2151	junction_1	1128.05	16	NA	NA	FALSE	13.3008	79.5949	0.167106	C	Coding	113	342	236	577	40309942	40312014	FALSE	20	AATTGGAGTTCTCTCATTCT	10	TRUE	29	TRUE	AGTAAA	-21	TRUE	MSTIQNLQSFDPFADATKGDDLLPAGTEDYIHIRIQQRNGRKTLTTVQGIADDYDKKKLVKAFKKKFACNGTVIEHPEYGEVIQLQGDQRKNICQFLLEVGIVKEEQLKVHGF	39.7394	7	4	5	Fully supported	Annotated Genes	Multi-Exon	7.66124	9.97299	1.04032	5.81237	0.833298	7.15972	0.911675
PB.3846.6	chr3	+	830	4	full-splice_match	EIF1B	ENST00000232905.4	987	4	93	64	-26	-64	Alternative 3'5'end	FALSE	Canonical	3	2151	junction_1	1128.05	2	NA	NA	FALSE	9.45829	79.5949	0.11883	C	Coding	113	342	143	484	40309942	40312014	FALSE	30	AATCTTTGTGAGCAATTATG	-2	TRUE	6	TRUE	AATAAA	-13	TRUE	MSTIQNLQSFDPFADATKGDDLLPAGTEDYIHIRIQQRNGRKTLTTVQGIADDYDKKKLVKAFKKKFACNGTVIEHPEYGEVIQLQGDQRKNICQFLLEVGIVKEEQLKVHGF	3.6786	1	1	0	Fully supported	Annotated Genes	Multi-Exon	0.957655	1.42471	0.38466	1.45309	0.389714	0	0
PB.4616.2	chr3	+	2036	14	full-splice_match	EIF2A	ENST00000460851.6	3879	14	-75	1918	-13	-17	Alternative 3'5'end	FALSE	Canonical	3	229	junction_1	491.674	19	NA	NA	FALSE	9.6356	36.4357	0.264455	C	Coding	585	1758	92	1849	150546803	150583911	FALSE	35	CATCCTATATCATGTCAATA	35	FALSE	24	TRUE	ATTAAA	-18	TRUE	MAPSTPLLTVRGSEGLYMVNGPPHFTESTVFPRESGKNCKVCIFSKDGTLFAWGNGEKVNIISVTNKGLLHSFDLLKAVCLEFSPKNTVLATWQPYTTSKDGTAGIPNLQLYDVKTGTCLKSFIQKKMQNWCPSWSEDETLCARNVNNEVHFFENNNFNTIANKLHLQKINDFVLSPGPQPYKVAVYVPGSKGAPSFVRLYQYPNFAGPHAALANKSFFKADKVTMLWNKKATAVLVIASTDVDKTGASYYGEQTLHYIATNGESAVVQLPKNGPIYDVVWNSSSTEFCAVYGFMPAKATIFNLKCDPVFDFGTGPRNAAYYSPHGHILVLAGFGNLRGQMEVWDVKNYKLISKPVASDSTYFAWCPDGEHILTATCAPRLRVNNGYKIWHYTGSILHKYDVPSNAELWQVSWQPFLDGIFPAKTITYQAVPSEVPNEEPKVATAYRPPALRNKPITNSKLHEEEPPQNMKPQSGNDKPLSKTALKNQRKHEAKKAAKQEARSDKSPDLAPTPAPQSTPRNTVSQSISGDPEIDKKIKNLKKKLKAIEQLKEQAATGKQLEKNQLEKIQKETALLQELEDLELGI	9.36454	6	6	7	Fully supported	Annotated Genes	Multi-Exon	9.09773	8.54827	0.979925	8.71856	0.987602	10.0236	1.04232
PB.4616.7	chr3	+	1953	12	incomplete-splice_match	EIF2A	ENST00000460851.6	3879	14	11637	1776	6070	-2	3' fragment	FALSE	Canonical	3	281	junction_4	497.046	3	NA	NA	FALSE	6.11588	36.4357	0.167854	C	Coding	458	1377	248	1624	150563604	150583911	FALSE	35	AATCACTGTTTTTATTATAA	NA	FALSE	37	TRUE	AATGAA	-19	TRUE	MQNWCPSWSEDETLCARNVNNEVHFFENNNFNTIANKLHLQKINDFVLSPGPQPYKVAVYVPGSKGAPSFVRLYQYPNFAGPHAALANKSFFKADKVTMLWNKKATAVLVIASTDVDKTGASYYGEQTLHYIATNGESAVVQLPKNGPIYDVVWNSSSTEFCAVYGFMPAKATIFNLKCDPVFDFGTGPRNAAYYSPHGHILVLAGFGNLRGQMEVWDVKNYKLISKPVASDSTYFAWCPDGEHILTATCAPRLRVNNGYKIWHYTGSILHKYDVPSNAELWQVSWQPFLDGIFPAKTITYQAVPSEVPNEEPKVATAYRPPALRNKPITNSKLHEEEPPQNMKPQSGNDKPLSKTALKNQRKHEAKKAAKQEARSDKSPDLAPTPAPQSTPRNTVSQSISGDPEIDKKIKNLKKKLKAIEQLKEQAATGKQLEKNQLEKIQKETALLQELEDLELGI	1.20632	0	2	1	Not fully supported	Annotated Genes	Multi-Exon	1.43648	0	0	2.90619	0.591753	1.43194	0.385954
PB.4616.8	chr3	+	1555	7	incomplete-splice_match	EIF2A	ENST00000273435.9	2083	14	21108	-15	-130	15	3' fragment	FALSE	Canonical	3	463	junction_1	439.211	2	NA	NA	FALSE	19.2465	36.4357	0.528232	C	Coding	360	1083	127	1209	150568028	150583911	FALSE	30	TAAGTTCCTTAGTTCAGATA	NA	FALSE	54	TRUE	AATGAA	-36	TRUE	MLWNKKATAVLVIASTDVDKTGASYYGEQTLHYIATNGESAVVQLPKNGPIYDVVWNSSSTEFCAVYGFMPAKATIFNLKCDPVFDFGTGPRNAAYYSPHGHILVLAGFGNLRGQMEVWDVKNYKLISKPVASDSTYFAWCPDGEHILTATCAPRLRVNNGYKIWHYTGSILHKYDVPSNAELWQVSWQPFLDGIFPAKTITYQAVPSEVPNEEPKVATAYRPPALRNKPITNSKLHEEEPPQNMKPQSGNDKPLSKTALKNQRKHEAKKAAKQEARSDKSPDLAPTPAPQSTPRNTVSQSISGDPEIDKKIKNLKKKLKAIEQLKEQAATGKQLEKNQLEKIQKETALLQELEDLELGI	2.17235	1	0	1	Not fully supported	Annotated Genes	Multi-Exon	0.957655	1.42471	0.38466	0	0	1.43194	0.385954
PB.8175.7	chr7	-	2876	15	full-splice_match	EIF2AK1	ENST00000199389.11	4411	15	9	1526	-2	583	Alternative 3'end	FALSE	Canonical	3	222	junction_14	167.819	112	NA	NA	FALSE	4.47555	16.1451	0.277207	C	Coding	630	1893	84	1976	6059083	6024673	FALSE	35	AATACAAGTCCCCTTACTGA	-6	TRUE	-20	TRUE	AATAAA	-15	TRUE	MQGGNSGVRKREEEGDGAGAVAAPPAIDFPAEGPDPEYDESDVPAEIQVLKEPLQQPTFPFAVANQLLLVSLLEHLSHVHEPNPLRSRQVFKLLCQTFIKMGLLSSFTCSDEFSSLRLHHNRAITHLMRSAKERVRQDPCEDISRIQKIRSREVALEAQTSRYLNEFEELAILGKGGYGRVYKVRNKLDGQYYAIKKILIKGATKTVCMKVLREVKVLAGLQHPNIVGYHTAWIEHVHVIQPRADRAAIELPSLEVLSDQEEDREQCGVKNDESSSSSIIFAEPTPEKEKRFGESDTENQNNKSVKYTTNLVIRESGELESTLELQENGLAGLSASSIVEQQLPLRRNSHLEESFTSTEESSEENVNFLGQTEAQYHLMLHIQMQLCELSLWDWIVERNKRGREYVDESACPYVMANVATKIFQELVEGVFYIHNMGIVHRDLKPRNIFLHGPDQQVKIGDFGLACTDILQKNTDWTNRNGKRTPTHTSRVGTCLYASPEQLEGSEYDAKSDMYSLGVVLLELFQPFGTEMERAEVLTGLRTGQLPESLRKRCPVQAKYIQHLTRRNSSQRPSAIQLLQSELFQNSGNVNLTLQMKIIEQEKEIAELKKQLNLLSQDKGVRDDGKDGGVG	16.5689	45	34	33	Fully supported	Annotated Genes	Multi-Exon	53.6287	64.1121	1.81366	49.4052	1.70248	47.2542	1.68353
PB.8175.1	chr7	-	4393	15	full-splice_match	EIF2AK1	ENST00000199389.11	4411	15	8	10	-3	-10	Reference match	FALSE	Canonical	3	222	junction_14	167.819	24	NA	NA	FALSE	4.37435	16.1451	0.270939	C	Coding	630	1893	85	1977	6059083	6024673	FALSE	55	AAGAAAATAATAAGGATGCT	-7	TRUE	-34	TRUE	AATAAA	-15	TRUE	MQGGNSGVRKREEEGDGAGAVAAPPAIDFPAEGPDPEYDESDVPAEIQVLKEPLQQPTFPFAVANQLLLVSLLEHLSHVHEPNPLRSRQVFKLLCQTFIKMGLLSSFTCSDEFSSLRLHHNRAITHLMRSAKERVRQDPCEDISRIQKIRSREVALEAQTSRYLNEFEELAILGKGGYGRVYKVRNKLDGQYYAIKKILIKGATKTVCMKVLREVKVLAGLQHPNIVGYHTAWIEHVHVIQPRADRAAIELPSLEVLSDQEEDREQCGVKNDESSSSSIIFAEPTPEKEKRFGESDTENQNNKSVKYTTNLVIRESGELESTLELQENGLAGLSASSIVEQQLPLRRNSHLEESFTSTEESSEENVNFLGQTEAQYHLMLHIQMQLCELSLWDWIVERNKRGREYVDESACPYVMANVATKIFQELVEGVFYIHNMGIVHRDLKPRNIFLHGPDQQVKIGDFGLACTDILQKNTDWTNRNGKRTPTHTSRVGTCLYASPEQLEGSEYDAKSDMYSLGVVLLELFQPFGTEMERAEVLTGLRTGQLPESLRKRCPVQAKYIQHLTRRNSSQRPSAIQLLQSELFQNSGNVNLTLQMKIIEQEKEIAELKKQLNLLSQDKGVRDDGKDGGVG	16.1697	6	8	10	Fully supported	Annotated Genes	Multi-Exon	11.4919	8.54827	0.979925	11.6247	1.10122	14.3194	1.18524
PB.8175.12	chr7	-	2797	15	full-splice_match	EIF2AK1	ENST00000199389.11	4411	15	27	1587	16	522	Alternative 3'end	FALSE	Canonical	3	222	junction_14	167.819	20	NA	NA	FALSE	2.76618	16.1451	0.171332	C	Coding	630	1893	66	1958	6059083	6024673	FALSE	35	AAATTACATGATGCTTTTAT	12	TRUE	-31	TRUE	AATAAA	-12	TRUE	MQGGNSGVRKREEEGDGAGAVAAPPAIDFPAEGPDPEYDESDVPAEIQVLKEPLQQPTFPFAVANQLLLVSLLEHLSHVHEPNPLRSRQVFKLLCQTFIKMGLLSSFTCSDEFSSLRLHHNRAITHLMRSAKERVRQDPCEDISRIQKIRSREVALEAQTSRYLNEFEELAILGKGGYGRVYKVRNKLDGQYYAIKKILIKGATKTVCMKVLREVKVLAGLQHPNIVGYHTAWIEHVHVIQPRADRAAIELPSLEVLSDQEEDREQCGVKNDESSSSSIIFAEPTPEKEKRFGESDTENQNNKSVKYTTNLVIRESGELESTLELQENGLAGLSASSIVEQQLPLRRNSHLEESFTSTEESSEENVNFLGQTEAQYHLMLHIQMQLCELSLWDWIVERNKRGREYVDESACPYVMANVATKIFQELVEGVFYIHNMGIVHRDLKPRNIFLHGPDQQVKIGDFGLACTDILQKNTDWTNRNGKRTPTHTSRVGTCLYASPEQLEGSEYDAKSDMYSLGVVLLELFQPFGTEMERAEVLTGLRTGQLPESLRKRCPVQAKYIQHLTRRNSSQRPSAIQLLQSELFQNSGNVNLTLQMKIIEQEKEIAELKKQLNLLSQDKGVRDDGKDGGVG	4.18896	9	7	4	Fully supported	Annotated Genes	Multi-Exon	9.57655	12.8224	1.14058	10.1717	1.04812	5.72778	0.827872
PB.2589.7	chr2	-	1953	5	incomplete-splice_match	EIF2AK3	ENST00000684740.1	4519	7	6489	-2	-69	2	3' fragment	FALSE	Canonical	3	91	junction_2	15.2377	2	NA	NA	FALSE	3.17545	5.79031	0.548408	C	Coding	229	690	272	961	88574821	88557736	FALSE	25	TAAGTATGTTGACTCTTATT	NA	FALSE	-5	TRUE	AATAAA	-14	TRUE	MQLCRKENLKDWMNGRCTIEERERSVCLHIFLQIAEAVEFLHSKGLMHRDLKPSNIFFTMDDVVKVGDFGLVTAMDQDEEEQTVLTPMPAYARHTGQVGTKLYMSPEQIHGNSYSHKVDIFSLGLILFELLYPFSTQMERVRTLTDVRNLKFPPLFTQKYPCEYVMVQDMLSPSPMERPEAINIIENAVFEDLDFPGKTVLRQRSRSLSSSGTKHSRQSNNSHSPLPSN	1.36823	1	0	1	Not fully supported	Annotated Genes	Multi-Exon	0.957655	1.42471	0.38466	0	0	1.43194	0.385954
PB.15359.9	chr15	+	1769	13	incomplete-splice_match	EIF2AK4	ENST00000558629.5	4374	22	20114	-4	8889	4	3' fragment	FALSE	Canonical	3	130	junction_1	69.6217	2	NA	NA	FALSE	3.73201	8.80244	0.423975	C	Coding	379	1140	119	1258	40016553	40035084	FALSE	25	CTGCTTTTTAATTGTAAATC	8671	FALSE	29	TRUE	AATAAA	-17	TRUE	MPTINSLIKQKTGIAQLVKYGLKDLEEVVGLLKKLGIKLQVLINLGLVYKVQQHNGIIFQFVAFIKRRQRAVPEILAAGGRYDLLIPQFRGPQALGPVPTAIGVSIAIDKISAAVLNMEESVTISSCDLLVVSVGQMSMSRAINLTQKLWTAGITAEIMYDWSQSQEELQEYCRHHEITYVALVSDKEGSHVKVKSFEKERQTEKRVLETELVDHVLQKLRTKVTDERNGREASDNLAVQNLKGSFSNASGLFEIHGATVVPIVSVLAPEKLSASTRRRYETQVQTRLQTSLANLHQKSSEIEILAVDLPKETILQFLSLEWDADEQAFNTTVKQLLSRLPKQRYLKLVCDEIYNIKVEKKVSVLFLYSYRDDYYRILF	2.17723	0	1	1	Not fully supported	Annotated Genes	Multi-Exon	0.957655	0	0	1.45309	0.389714	1.43194	0.385954
PB.15359.4	chr15	+	3873	30	incomplete-splice_match	EIF2AK4	ENST00000263791.10	5538	39	38823	1	-4041	-1	3' fragment	FALSE	Canonical	3	39	junction_1	98.9278	2	NA	NA	FALSE	2.35123	8.80244	0.267111	C	Coding	1105	3318	50	3367	39972987	40035084	FALSE	15	ACCTGCTGCTTTTTAATTGT	NA	FALSE	24	TRUE	AATAAA	-12	TRUE	MPLVEQSPEDSEGQDYVETVIPSNRLPSAAFFSETQRQFSRYFIEFEELQLLGKGAFGAVIKVQNKLDGCCYAVKRIPINPASRQFRRIKGEVTLLSRLHHENIVRYYNAWIERHERPAGPGTPPPDSGPLAKDDRAARGQPASDTDGLDSVEAAAPPPILSSSVEWSTSGERSASARFPATGPGSSDDEDDDEDEHGGVFSQSFLPASDSESDIIFDNEDENSKSQNQDEDCNEKNGCHESEPSVTTEAVHYLYIQMEYCEKSTLRDTIDQGLYRDTVRLWRLFREILDGLAYIHEKGMIHRDLKPVNIFLDSDDHVKIGDFGLATDHLAFSADSKQDDQTGDLIKSDPSGHLTGMVGTALYVSPEVQGSTKSAYNQKVDLFSLGIIFFEMSYHPMVTASERIFVLNQLRDPTSPKFPEDFDDGEHAKQKSVISWLLNHDPAKRPTATELLKSELLPPPQMEESELHEVLHHTLTNVDGKAYRTMMAQIFSQRISPAIDYTYDSDILKGNFSIRTAKMQQHVCETIIRIFKRHGAVQLCTPLLLPRNRQIYEHNEAALFMDHSGMLVMLPFDLRIPFARYVARNNILNLKRYCIERVFRPRKLDRFHPKELLECAFDIVTSTTNSFLPTAEIIYTIYEIIQEFPALQERNYSIYLNHTMLLKAILLHCGIPEDKLSQVYIILYDAVTEKLTRREVEAKFCNLSLSSNSLCRLYKFIEQKGDLQDLMPTINSLIKQKTGIAQLVKYGLKDLEEVVGLLKKLGIKLQVLINLGLVYKVQQHNGIIFQFVAFIKRRQRAVPEILAAGGRYDLLIPQFRGPQALGPVPTAIGVSIAIDKISAAVLNMEESVTISSCDLLVVSVGQMSMSRAINLTQKLWTAGITAEIMYDWSQSQEELQEYCRHHEITYVALVSDKEGSHVKVKSFEKERQTEKRVLETELVDHVLQKLRTKVTDERNGREASDNLAVQNLKGSFSNASGLFEIHGATVVPIVSVLAPEKLSASTRRRYETQVQTRLQTSLANLHQKSSEIEILAVDLPKETILQFLSLEWDADEQAFNTTVKQLLSRLPKQRYLKLVCDEIYNIKVEKKVSVLFLYSYRDDYYRILF	1.33296	1	0	1	Not fully supported	Annotated Genes	Multi-Exon	0.957655	1.42471	0.38466	0	0	1.43194	0.385954
PB.13945.4	chr12	-	1750	9	full-splice_match	EIF2B1	ENST00000424014.7	2397	9	19	628	-10	-628	Alternative 3'end	FALSE	Canonical	3	225	junction_8	200.522	224	NA	NA	FALSE	10.1639	48.3979	0.210006	C	Coding	305	918	111	1028	123633557	123621756	FALSE	25	AAAGACGCTGATGTGGTGTT	0	TRUE	-22	TRUE	AATAAA	-29	TRUE	MDDKELIEYFKSQMKEDPDMASAVAAIRTLLEFLKRDKGETIQGLRANLTSAIETLCGVDSSVAVSSGGELFLRFISLASLEYSDYSKCKKIMIERGELFLRRISLSRNKIADLCHTFIKDGATILTHAYSRVVLRVLEAAVAAKKRFSVYVTESQPDLSGKKMAKALCHLNVPVTVVLDAAVGYIMEKADLVIVGAEGVVENGGIINKIGTNQMAVCAKAQNKPFYVVAESFKFVRLFPLNQQDVPDKFKYKADTLKVAQTGQDLKEEHPWVDYTAPSLITLLFTDLGVLTPSAVSDELIKLYL	4.99892	81	73	70	Fully supported	Annotated Genes	Multi-Exon	107.257	115.402	2.06596	106.076	2.02969	100.236	2.00534
PB.13945.6	chr12	-	1470	7	incomplete-splice_match	EIF2B1	ENST00000424014.7	2397	9	3208	628	1969	-628	3' fragment	FALSE	Canonical	3	458	junction_6	144.695	4	NA	NA	FALSE	32.2759	48.3979	0.666887	C	Coding	213	642	107	748	123630261	123621756	FALSE	25	AAAGACGCTGATGTGGTGTT	3277	FALSE	-22	TRUE	AATAAA	-29	TRUE	MIERGELFLRRISLSRNKIADLCHTFIKDGATILTHAYSRVVLRVLEAAVAAKKRFSVYVTESQPDLSGKKMAKALCHLNVPVTVVLDAAVGYIMEKADLVIVGAEGVVENGGIINKIGTNQMAVCAKAQNKPFYVVAESFKFVRLFPLNQQDVPDKFKYKADTLKVAQTGQDLKEEHPWVDYTAPSLITLLFTDLGVLTPSAVSDELIKLYL	1.40826	1	2	1	Not fully supported	Annotated Genes	Multi-Exon	1.91531	1.42471	0.38466	2.90619	0.591753	1.43194	0.385954
PB.13945.3	chr12	-	1819	9	novel_in_catalog	EIF2B1	novel	2397	9	NA	NA	-29	-628	Comb. of annot. junctions	FALSE	Canonical	0	0	junction_6	278.684	3	NA	NA	FALSE	2.09897	48.3979	0.043369	C	Coding	213	642	456	1097	123630261	123621756	FALSE	25	AAAGACGCTGATGTGGTGTT	38	FALSE	-22	TRUE	AATAAA	-29	TRUE	MIERGELFLRRISLSRNKIADLCHTFIKDGATILTHAYSRVVLRVLEAAVAAKKRFSVYVTESQPDLSGKKMAKALCHLNVPVTVVLDAAVGYIMEKADLVIVGAEGVVENGGIINKIGTNQMAVCAKAQNKPFYVVAESFKFVRLFPLNQQDVPDKFKYKADTLKVAQTGQDLKEEHPWVDYTAPSLITLLFTDLGVLTPSAVSDELIKLYL	17.9757	1	1	1	Not fully supported	Annotated Genes	Multi-Exon	1.43648	1.42471	0.38466	1.45309	0.389714	1.43194	0.385954
PB.13945.5	chr12	-	1566	10	novel_not_in_catalog	EIF2B1	novel	2397	9	NA	NA	7	-628	At least 1 annot. don./accept.	FALSE	Canonical	3	9	junction_1	261.689	2	NA	NA	FALSE	3.78965	48.3979	0.0783019	C	Coding	305	918	123	1040	123633557	123621756	FALSE	25	AAAGACGCTGATGTGGTGTT	-12	TRUE	-22	TRUE	AATAAA	-29	TRUE	MDDKELIEYFKSQMKEDPDMASAVAAIRTLLEFLKRDKGETIQGLRANLTSAIETLCGVDSSVAVSSGGELFLRFISLASLEYSDYSKCKKIMIERGELFLRRISLSRNKIADLCHTFIKDGATILTHAYSRVVLRVLEAAVAAKKRFSVYVTESQPDLSGKKMAKALCHLNVPVTVVLDAAVGYIMEKADLVIVGAEGVVENGGIINKIGTNQMAVCAKAQNKPFYVVAESFKFVRLFPLNQQDVPDKFKYKADTLKVAQTGQDLKEEHPWVDYTAPSLITLLFTDLGVLTPSAVSDELIKLYL	8.49064	0	1	1	Fully supported	Annotated Genes	Multi-Exon	0.957655	0	0	1.45309	0.389714	1.43194	0.385954
PB.15023.2	chr14	+	1514	8	full-splice_match	EIF2B2	ENST00000266126.10	4304	8	13	2777	1	26	Alternative 3'end	FALSE	Canonical	3	393	junction_1	169.668	75	NA	NA	FALSE	21.6982	30.763	0.705333	C	Coding	351	1056	58	1113	75002991	75009188	FALSE	20	CATAGTTGGTTTATTTATTG	-12	TRUE	31	TRUE	AATAAA	-17	TRUE	MPGSAAKGSELSERIESFVETLKRGGGPRSSEEMARETLGLLRQIITDHRWSNAGELMELIRREGRRMTAAQPSETTVGNMVRRVLKIIREEYGRLHGRSDESDQQESLHKLLTSGGLNEDFSFHYAQLQSNIIEAINELLVELEGTMENIAAQALEHIHSNEVIMTIGFSRTVEAFLKEAARKRKFHVIVAECAPFCQGHEMAVNLSKAGIETTVMTDAAIFAVMSRVNKVIIGTKTILANGALRAVTGTHTLALAAKHHSTPLIVCAPMFKLSPQFPNEEDSFHKFVAPEEVLPFTEGDILEKVSVHCPVFDYVPPELITLFISNIGGNAPSYIYRLMSELYHPDDHVL	12.992	31	22	22	Fully supported	Annotated Genes	Multi-Exon	35.9121	44.1661	1.65481	31.9681	1.51809	31.5028	1.51192
PB.15023.1	chr14	+	1493	8	novel_in_catalog	EIF2B2	novel	4304	8	NA	NA	3	26	Comb. of annot. junctions	FALSE	Canonical	3	14	junction_4	268.905	2	NA	NA	FALSE	9.06483	30.763	0.294667	C	Coding	206	621	68	688	75002991	75005920	TRUE	20	CATAGTTGGTTTATTTATTG	-22	TRUE	31	TRUE	AATAAA	-17	TRUE	MPGSAAKGSELSERIESFVETLKRGGGPRSSEEMARETLGLLRQIITDHRWSNAGELMELIRREGRRMTAAQPSETTVGNMVRRVLKIIREEYGRLHGRSDESDQQESLHKLLTSGGLNEDFSFHYAQLQSNIIEAINELLVELEGTMENIAAQALEHIHSNEVIMTIGFSRTVEAFLKEAARKRKFHVIVAECAPFCQQVLRQLS	23.2962	0	1	1	Fully supported	Annotated Genes	Multi-Exon	0.957655	0	0	1.45309	0.389714	1.43194	0.385954
PB.526.3	chr1	-	1581	12	full-splice_match	EIF2B3	ENST00000360403.7	1900	12	0	319	0	-65	Alternative 3'end	FALSE	Canonical	3	298	junction_11	322.085	61	NA	NA	FALSE	20.3071	36.6925	0.55344	C	Coding	452	1359	113	1471	44981168	44850951	FALSE	20	ATGCTGGAGACTTGTGGAGC	-4	TRUE	-25	TRUE	AATAAA	-18	TRUE	MEFQAVVMAVGGGSRMTDLTSSIPKPLLPVGNKPLIWYPLNLLERVGFEEVIVVTTRDVQKALCAEFKMKMKPDIVCIPDDADMGTADSLRYIYPKLKTDVLVLSCDLITDVALHEVVDLFRAYDASLAMLMRKGQDSIEPVPGQKGKKKAVEQRDFIGVDSTGKRLLFMANEADLDEELVIKGSILQKHPRIRFHTGLVDAHLYCLKKYIVDFLMENGSITSIRSELIPYLVRKQFSSASSQQGQEEKEEDLKKKELKSLDIYSFIKEANTLNLAPYDACWNACRGDRWEDLSRSQVRCYVHIMKEGLCSRVSTLGLYMEANRQVPKLLSALCPEEPPVHSSAQIVSKHLVGVDSLIGPETQIGEKSSIKRSVIGSSCLIKDRVTITNCLLMNSVTVEEGSNIQGSVICNNAVIEKGADIKDCLIGSGQRIEAKAKRVNEVIVGNDQLMEI	15.6569	18	17	26	Fully supported	Annotated Genes	Multi-Exon	29.2085	25.6448	1.42561	24.7026	1.40998	37.2306	1.58241
PB.526.2	chr1	-	1638	12	full-splice_match	EIF2B3	ENST00000360403.7	1900	12	2	260	2	-6	Alternative 3'end	FALSE	Canonical	3	298	junction_11	322.085	26	NA	NA	FALSE	12.0951	36.6925	0.329633	C	Coding	452	1359	111	1469	44981168	44850951	FALSE	20	AGTGTATGTTCATGTGTCAT	-2	TRUE	-25	TRUE	NA	NA	FALSE	MEFQAVVMAVGGGSRMTDLTSSIPKPLLPVGNKPLIWYPLNLLERVGFEEVIVVTTRDVQKALCAEFKMKMKPDIVCIPDDADMGTADSLRYIYPKLKTDVLVLSCDLITDVALHEVVDLFRAYDASLAMLMRKGQDSIEPVPGQKGKKKAVEQRDFIGVDSTGKRLLFMANEADLDEELVIKGSILQKHPRIRFHTGLVDAHLYCLKKYIVDFLMENGSITSIRSELIPYLVRKQFSSASSQQGQEEKEEDLKKKELKSLDIYSFIKEANTLNLAPYDACWNACRGDRWEDLSRSQVRCYVHIMKEGLCSRVSTLGLYMEANRQVPKLLSALCPEEPPVHSSAQIVSKHLVGVDSLIGPETQIGEKSSIKRSVIGSSCLIKDRVTITNCLLMNSVTVEEGSNIQGSVICNNAVIEKGADIKDCLIGSGQRIEAKAKRVNEVIVGNDQLMEI	13.271	7	10	9	Fully supported	Annotated Genes	Multi-Exon	12.4495	9.97299	1.04032	14.5309	1.1912	12.8875	1.14262
PB.2161.3	chr2	-	1798	13	full-splice_match	EIF2B4	ENST00000445933.6	1608	13	-164	-26	-160	3	Alterantive 5'end	FALSE	Canonical	3	117	junction_10	366.742	85	NA	NA	FALSE	12.4451	29.3831	0.423546	C	Coding	522	1569	185	1753	27370314	27364400	FALSE	10	CAACTCTGCTGCCTTTGTTT	9927	FALSE	-9	TRUE	AATAAA	-22	TRUE	MAAVAVAVREDSGSGMKAELPPGPGAVGREMTKEEKLQLRKEKKQQKKKRKEEKGAEPETGSAVSAAQCQGPTRELPESGIQLGTPREKVPAGRSKAELRAERRAKQEAERALKQARKGEQGGPPPKASPSTAGETPSGVKRLPEYPQVDDLLLRRLVKKPERQQVPTRKDYGSKVSLFSHLPQYSRQNSLTQFMSIPSSVIHPAMVRLGLQYSQGLVSGSNARCIALLRALQQVIQDYTTPPNEELSRDLVNKLKPYMSFLTQCRPLSASMHNAIKFLNKEITSVGSSKREEEAKSELRAAIDRYVQEKIVLAAQAISRFAYQKISNGDVILVYGCSSLVSRILQEAWTEGRRFRVVVVDSRPWLEGRHTLRSLVHAGVPASYLLIPAASYVLPEVSKVLLGAHALLANGSVMSRVGTAQLALVARAHNVPVLVCCETYKFCERVQTDAFVSNELDDPDDLQCKRGEHVALANWQNHASLRLLNLVYDVTPPELVDLVITELGMIPCSSVPVVLRVKSSDQ	0.666852	41	29	15	Not fully supported	Annotated Genes	Multi-Exon	40.7004	58.4132	1.77388	42.1397	1.63488	21.4792	1.35178
PB.2161.6	chr2	-	1602	13	full-splice_match	EIF2B4	ENST00000405940.6	1570	13	-12	-20	-1	1	Reference match	FALSE	Canonical	3	29	junction_7	386.579	4	NA	NA	FALSE	13.3536	29.3831	0.454464	C	Coding	264	795	765	1559	27367750	27364400	FALSE	15	AGCAACTCTGCTGCCTTTGT	6	TRUE	-11	TRUE	AATAAA	-20	TRUE	MSFLTQCRPLSASMHNAIKFLNKEITSVGSSKREEEAKSELRAAIDRYVQEKIVLAAQAISRFAYQKISNGDVILVYGCSSLVSRILQEAWTEGRRFRVVVVDSRPWLEGRHTLRSLVHAGVPASYLLIPAASYVLPEVSKVLLGAHALLANGSVMSRVGTAQLALVARAHNVPVLVCCETYKFCERVQTDAFVSNELDDPDDLQCKRGEHVALANWQNHASLRLLNLVYDVTPPELVDLVITELGMIPCSSVPVVLRVKSSDQ	4.76249	1	1	2	Fully supported	Annotated Genes	Multi-Exon	1.91531	1.42471	0.38466	1.45309	0.389714	2.86389	0.587025
PB.4800.1	chr3	+	2914	16	full-splice_match	EIF2B5	ENST00000648915.2	2562	16	-353	1	-33	-1	Alterantive 5'end	TRUE	Canonical	3	194	junction_2	238.285	257	NA	NA	FALSE	4.09496	37.1521	0.110222	C	Coding	721	2166	382	2547	184135386	184144943	FALSE	10	ATTTGGTTTGTCTCCATCCC	-9	TRUE	31	TRUE	ATTAAA	-15	TRUE	MAAPVVAPPGVVVSRANKRSGAGPGGSGGGGARGAEEEPPPPLQAVLVADSFDRRFFPISKDQPRVLLPLANVALIDYTLEFLTATGVQETFVFCCWKAAQIKEHLLKSKWCRPTSLNVVRIITSELYRSLGDVLRDVDAKALVRSDFLLVYGDVISNINITRALEEHRLRRKLEKNVSVMTMIFKESSPSHPTRCHEDNVVVAVDSTTNRVLHFQKTQGLRRFAFPLSLFQGSSDGVEVRYDLLDCHISICSPQVAQLFTDNFDYQTRDDFVRGLLVNEEILGNQIHMHVTAKEYGARVSNLHMYSAVCADVIRRWVYPLTPEANFTDSTTQSCTHSRHNIYRGPEVSLGHGSILEENVLLGSGTVIGSNCFITNSVIGPGCHIGDNVVLDQTYLWQGVRVAAGAQIHQSLLCDNAEVKERVTLKPRSVLTSQVVVGPNITLPEGSVISLHPPDAEEDEDDGEFSDDSGADQEKDKVKMKGYNPAEVGAAGKGYLWKAAGMNMEEEEELQQNLWGLKINMEEESESESEQSMDSEEPDSRGGSPQMDDIKVFQNEVLGTLQRGKEENISCDNLVLEINSLKYAYNISLKEVMQVLSHVVLEFPLQQMDSPLDSSRYCALLLPLLKAWSPVFRNYIKRAADHLEALAAIEDFFLEHEALGISMAKVLMAFYQLEILAEETILSWFSQRDTTDKGQQLRKNQQLQRFIQWLKEAEEESSEDD	1.3996	60	81	116	Fully supported	Annotated Genes	Multi-Exon	123.059	85.4827	1.93693	117.701	2.07445	166.106	2.22299
PB.4800.13	chr3	+	2338	15	incomplete-splice_match	EIF2B5	ENST00000648915.2	2562	16	1253	2	-38	-2	3' fragment	FALSE	Canonical	3	194	junction_1	233.281	4	NA	NA	FALSE	2.62756	37.1521	0.0707244	C	Coding	541	1626	347	1972	184137932	184144943	FALSE	10	TATTTGGTTTGTCTCCATCC	1243	FALSE	30	TRUE	ATTAAA	-14	TRUE	MTMIFKESSPSHPTRCHEDNVVVAVDSTTNRVLHFQKTQGLRRFAFPLSLFQGSSDGVEVRYDLLDCHISICSPQVAQLFTDNFDYQTRDDFVRGLLVNEEILGNQIHMHVTAKEYGARVSNLHMYSAVCADVIRRWVYPLTPEANFTDSTTQSCTHSRHNIYRGPEVSLGHGSILEENVLLGSGTVIGSNCFITNSVIGPGCHIGDNVVLDQTYLWQGVRVAAGAQIHQSLLCDNAEVKERVTLKPRSVLTSQVVVGPNITLPEGSVISLHPPDAEEDEDDGEFSDDSGADQEKDKVKMKGYNPAEVGAAGKGYLWKAAGMNMEEEEELQQNLWGLKINMEEESESESEQSMDSEEPDSRGGSPQMDDIKVFQNEVLGTLQRGKEENISCDNLVLEINSLKYAYNISLKEVMQVLSHVVLEFPLQQMDSPLDSSRYCALLLPLLKAWSPVFRNYIKRAADHLEALAAIEDFFLEHEALGISMAKVLMAFYQLEILAEETILSWFSQRDTTDKGQQLRKNQQLQRFIQWLKEAEEESSEDD	2.31181	2	2	0	Fully supported	Annotated Genes	Multi-Exon	1.91531	2.84942	0.585396	2.90619	0.591753	0	0
PB.4800.14	chr3	+	1868	13	incomplete-splice_match	EIF2B5	ENST00000648915.2	2562	16	2699	1	1372	-1	3' fragment	FALSE	Canonical	3	229	junction_1	198.353	2	NA	NA	FALSE	7.70817	37.1521	0.207476	C	Coding	433	1302	200	1501	184140439	184144943	FALSE	10	ATTTGGTTTGTCTCCATCCC	2689	FALSE	31	TRUE	ATTAAA	-15	TRUE	MHVTAKEYGARVSNLHMYSAVCADVIRRWVYPLTPEANFTDSTTQSCTHSRHNIYRGPEVSLGHGSILEENVLLGSGTVIGSNCFITNSVIGPGCHIGDNVVLDQTYLWQGVRVAAGAQIHQSLLCDNAEVKERVTLKPRSVLTSQVVVGPNITLPEGSVISLHPPDAEEDEDDGEFSDDSGADQEKDKVKMKGYNPAEVGAAGKGYLWKAAGMNMEEEEELQQNLWGLKINMEEESESESEQSMDSEEPDSRGGSPQMDDIKVFQNEVLGTLQRGKEENISCDNLVLEINSLKYAYNISLKEVMQVLSHVVLEFPLQQMDSPLDSSRYCALLLPLLKAWSPVFRNYIKRAADHLEALAAIEDFFLEHEALGISMAKVLMAFYQLEILAEETILSWFSQRDTTDKGQQLRKNQQLQRFIQWLKEAEEESSEDD	0.429942	1	0	1	Not fully supported	Annotated Genes	Multi-Exon	0.957655	1.42471	0.38466	0	0	1.43194	0.385954
PB.1715.1	chr1	-	2001	15	full-splice_match	EIF2D	ENST00000271764.7	2011	15	7	3	1	-3	Reference match	FALSE	Canonical	3	169	junction_14	118.749	43	NA	NA	FALSE	10.2405	15.1763	0.674769	C	Coding	584	1755	117	1871	206612342	206591775	FALSE	20	AAATCTGACTTCCCTCTTGT	0	TRUE	-12	TRUE	AATAAA	-16	TRUE	MFAKAFRVKSNTAIKGSDRRKLRADVTTAFPTLGTDQVSELVPGKEELNIVKLYAHKGDAVTVYVSGGNPILFELEKNLYPTVYTLWSYPDLLPTFTTWPLVLEKLVGGADLMLPGLVMPPAGLPQVQKGDLCAISLVGNRAPVAIGVAAMSTAEMLTSGLKGRGFSVLHTYQDHLWRSGNKSSPPSIAPLALDSADLSEEKGSVQMDSTLQGDMRHMTLEGEEENGEVHQAREDKSLSEAPEDTSTRGLNQDSTDSKTLQEQMDELLQQCFLHALKCRVKKADLPLLTSTFLGSHMFSCCPEGRQLDIKKSSYKKLSKFLQQMQQEQIIQVKELSKGVESIVAVDWKHPRITSFVIPEPSPTSQTIQEGSREQPYHPPDIKPLYCVPASMTLLFQESGHKKGSFLEGSEVRTIVINYAKKNDLVDADNKNLVRLDPILCDCILEKNEQHTVMKLPWDSLLTRCLEKLQPAYQVTLPGQEPIVKKGRICPIDITLAQRASNKKVTVVRNLEAYGLDPYSVAAILQQRCQASTTVNPAPGAKDSLQVQIQGNQVHHLGWLLLEEYQLPRKHIQGLEKALKPGKKK	20.403	16	15	12	Fully supported	Annotated Genes	Multi-Exon	20.5896	22.7954	1.37649	21.7964	1.35787	17.1833	1.25967
PB.14926.12	chr14	+	1925	8	full-splice_match	EIF2S1	ENST00000256383.11	4154	8	23	2206	-2	188	Alternative 3'end	FALSE	Canonical	3	186	junction_1	150.658	6	NA	NA	FALSE	4.08723	12.8012	0.319286	C	Coding	315	948	108	1055	67364768	67383440	FALSE	20	ACCTAGAGCTCCAGTTCTTT	13	TRUE	20	TRUE	ATTAAA	-17	TRUE	MPGLSCRFYQHKFPEVEDVVMVNVRSIAEMGAYVSLLEYNNIEGMILLSELSRRRIRSINKLIRIGRNECVVVIRVDKEKGYIDLSKRRVSPEEAIKCEDKFTKSKTVYSILRHVAEVLEYTKDEQLESLFQRTAWVFDDKYKRPGYGAYDAFKHAVSDPSILDSLDLNEDEREVLINNINRRLTPQAVKIRADIEVACYGYEGIDAVKEALRAGLNCSTENMPIKINLIAPPRYVMTTTTLERTEGLSVLSQAMAVIKEKIEEKRGVFNVQMEPKVVTDTDETELARQMERLERENAEVDGDDDAEEMEAKAED	6.82355	2	1	3	Fully supported	Annotated Genes	Multi-Exon	2.87297	2.84942	0.585396	1.45309	0.389714	4.29583	0.723934
PB.19200.5	chr20	-	1407	9	full-splice_match	EIF2S2	ENST00000374980.3	2556	9	17	1132	17	-1132	Alternative 3'end	FALSE	Canonical	3	451	junction_8	679.215	116	NA	NA	FALSE	4.44633	139.198	0.0319425	C	Coding	333	1002	117	1118	34112110	34089730	FALSE	15	ATTCTTTCAATTTGGTTTGT	3	TRUE	-15	TRUE	ATTAAA	-16	TRUE	MSGDEMIFDPTMSKKKKKKKKPFMLDEEGDTQTEETQPSETKEVEPEPTEDKDLEADEEDTRKKDASDDLDDLNFFNQKKKKKKTKKIFDIDEAEEGVKDLKIESDVQEPTEPEDDLDIMLGNKKKKKKNVKFPDEDEILEKDEALEDEDNKKDDGISFSNQTGPAWAGSERDYTYEELLNRVFNIMREKNPDMVAGEKRKFVMKPPQVVRVGTKKTSFVNFTDICKLLHRQPKHLLAFLLAELGTSGSIDGNNQLVIKGRFQQKQIENVLRRYIKEYVTCHTCRSPDTILQKDTRLYFLQCETCHSRCSVASIKTGFQAVTGKRAQLRAKAN	10.4297	49	27	40	Fully supported	Annotated Genes	Multi-Exon	55.544	69.8109	1.8501	39.2335	1.60459	57.2778	1.7655
PB.19200.2	chr20	-	2512	10	novel_not_in_catalog	EIF2S2	novel	2556	9	NA	NA	15	-3	At least 1 annot. don./accept.	FALSE	Non-canonical	2	18	junction_1	792.871	10	NA	NA	FALSE	2.53146	139.198	0.018186	C	Coding	333	1002	119	1120	34112110	34089730	TRUE	25	TAATTAACGCTCCATTGCTT	1	TRUE	-26	TRUE	AATAAA	-23	TRUE	MSGDEMIFDPTMSKKKKKKKKPFMLDEEGDTQTEETQPSETKEVEPEPTEDKDLEADEEDTRKKDASDDLDDLNFFNQKKKKKKTKKIFDIDEAEEGVKDLKIESDVQEPTEPEDDLDIMLGNKKKKKKNVKFPDEDEILEKDEALEDEDNKKDDGISFSNQTGPAWAGSERDYTYEELLNRVFNIMREKNPDMVAGEKRKFVMKPPQVVRVGTKKTSFVNFTDICKLLHRQPKHLLAFLLAELGTSGSIDGNNQLVIKGRFQQKQIENVLRRYIKEYVTCHTCRSPDTILQKDTRLYFLQCETCHSRCSVASIKTGFQAVTGKRAQLRAKAN	10.3842	1	5	4	Fully supported	Annotated Genes	Multi-Exon	4.78828	1.42471	0.38466	7.26547	0.917267	5.72778	0.827872
PB.19200.6	chr20	-	1354	8	novel_in_catalog	EIF2S2	novel	2556	9	NA	NA	13	-1132	Comb. of annot. splice sites	FALSE	Canonical	3	70	junction_2	836.143	6	NA	NA	FALSE	2.70986	139.198	0.0194677	C	Coding	314	945	121	1065	34112110	34089730	FALSE	15	ATTCTTTCAATTTGGTTTGT	-1	TRUE	-15	TRUE	ATTAAA	-16	TRUE	MSGDEMIFDPTMSKKKKKKKKPFMLDEEGDTQTEETQPSETKEVEPEPTEDKDLEADEEDTRKKDASDDLDDLNFFNQKKKKKKTKKIFDIDEAEEGVKDLKIESDVQEPTEPEDDLDIMLGNKKKKKKNVKFPDEDEILEKDEALEDEDNKKDDGISFSNQTGPAWAGSERDYTYEELLNRVFNIMREKNPDMVAGEKRKFVMKPPQVVRVGTKKTSFVNFTDICKLGSIDGNNQLVIKGRFQQKQIENVLRRYIKEYVTCHTCRSPDTILQKDTRLYFLQCETCHSRCSVASIKTGFQAVTGKRAQLRAKAN	12.2817	4	0	2	Fully supported	Annotated Genes	Multi-Exon	2.87297	5.69885	0.826	0	0	2.86389	0.587025
PB.19200.9	chr20	-	1246	9	full-splice_match	EIF2S2	ENST00000374980.3	2556	9	-7	1317	-7	-1317	Alternative 3'end	FALSE	Canonical	3	451	junction_8	679.215	5	NA	NA	FALSE	32.7441	139.198	0.235234	C	Coding	333	1002	141	1142	34112110	34089730	FALSE	20	CCAAGATTTTTGGCGAGTGG	-21	TRUE	-28	TRUE	ATTAAA	-19	TRUE	MSGDEMIFDPTMSKKKKKKKKPFMLDEEGDTQTEETQPSETKEVEPEPTEDKDLEADEEDTRKKDASDDLDDLNFFNQKKKKKKTKKIFDIDEAEEGVKDLKIESDVQEPTEPEDDLDIMLGNKKKKKKNVKFPDEDEILEKDEALEDEDNKKDDGISFSNQTGPAWAGSERDYTYEELLNRVFNIMREKNPDMVAGEKRKFVMKPPQVVRVGTKKTSFVNFTDICKLLHRQPKHLLAFLLAELGTSGSIDGNNQLVIKGRFQQKQIENVLRRYIKEYVTCHTCRSPDTILQKDTRLYFLQCETCHSRCSVASIKTGFQAVTGKRAQLRAKAN	26.5163	2	2	1	Fully supported	Annotated Genes	Multi-Exon	2.39414	2.84942	0.585396	2.90619	0.591753	1.43194	0.385954
PB.19200.3	chr20	-	833	5	incomplete-splice_match	EIF2S2	ENST00000374980.3	2556	9	14760	1124	14760	-1124	3' fragment	FALSE	Canonical	3	1379	junction_2	511.328	2	NA	NA	FALSE	8.67806	139.198	0.0623433	C	Coding	147	444	93	536	34096781	34089730	FALSE	15	AATTTGGTTTGTCCTTCAGT	NA	FALSE	-7	TRUE	ATTAAA	-24	TRUE	MREKNPDMVAGEKRKFVMKPPQVVRVGTKKTSFVNFTDICKLLHRQPKHLLAFLLAELGTSGSIDGNNQLVIKGRFQQKQIENVLRRYIKEYVTCHTCRSPDTILQKDTRLYFLQCETCHSRCSVASIKTGFQAVTGKRAQLRAKAN	1.33425	0	1	1	Not fully supported	Annotated Genes	Multi-Exon	0.957655	0	0	1.45309	0.389714	1.43194	0.385954
PB.20205.2	chrX	+	3690	12	full-splice_match	EIF2S3	ENST00000253039.9	3457	12	-240	7	-230	-7	Alterantive 5'end	FALSE	Canonical	3	175	junction_7	94.8793	27	NA	NA	FALSE	7.30126	21.7242	0.336088	C	Coding	472	1419	254	1672	24054969	24076785	FALSE	45	AAACTAATTTTATATCTAAC	65	FALSE	29	TRUE	AATAAA	-14	TRUE	MAGGEAGVTLGQPHLSRQDLTTLDVTKLTPLSHEVISRQATINIGTIGHVAHGKSTVVKAISGVHTVRFKNELERNITIKLGYANAKIYKLDDPSCPRPECYRSCGSSTPDEFPTDIPGTKGNFKLVRHVSFVDCPGHDILMATMLNGAAVMDAALLLIAGNESCPQPQTSEHLAAIEIMKLKHILILQNKIDLVKESQAKEQYEQILAFVQGTVAEGAPIIPISAQLKYNIEVVCEYIVKKIPVPPRDFTSEPRLIVIRSFDVNKPGCEVDDLKGGVAGGSILKGVLKVGQEIEVRPGIVSKDSEGKLMCKPIFSKIVSLFAEHNDLQYAAPGGLIGVGTKIDPTLCRADRMVGQVLGAVGALPEIFTELEISYFLLRRLLGVRTEGDKKAAKVQKLSKNEVLMVNIGSLSTGGRVSAVKADLGKIVLTNPVCTEVGEKIALSRRVEKHWRLIGWGQIRRGVTIKPTVDDD	2.66389	2	14	11	Not fully supported	Annotated Genes	Multi-Exon	12.9283	2.84942	0.585396	20.3433	1.32926	15.7514	1.22405
PB.20205.11	chrX	+	2595	5	incomplete-splice_match	EIF2S3	ENST00000253039.9	3457	12	11116	3	-5641	-3	3' fragment	FALSE	Canonical	3	364	junction_1	54.8834	6	NA	NA	FALSE	5.36646	21.7242	0.247026	C	Coding	163	492	82	573	24068024	24076785	FALSE	35	TAATTTTATATCTAACATGT	NA	FALSE	33	TRUE	AATAAA	-18	TRUE	MCKPIFSKIVSLFAEHNDLQYAAPGGLIGVGTKIDPTLCRADRMVGQVLGAVGALPEIFTELEISYFLLRRLLGVRTEGDKKAAKVQKLSKNEVLMVNIGSLSTGGRVSAVKADLGKIVLTNPVCTEVGEKIALSRRVEKHWRLIGWGQIRRGVTIKPTVDDD	0.882991	0	4	2	Not fully supported	Annotated Genes	Multi-Exon	2.87297	0	0	5.81237	0.833298	2.86389	0.587025
PB.11767.8	chr10	-	2103	4	incomplete-splice_match	EIF3A	ENST00000369144.8	6659	22	38334	1379	17407	744	3' fragment	FALSE	Canonical	3	679	junction_2	131.809	13	NA	NA	FALSE	2.24206	17.7777	0.126116	C	Coding	341	1026	88	1113	119042396	119036039	FALSE	25	AGAATTTGTTTTAGTGTTGA	8841	FALSE	-20	TRUE	AATAAA	-9	TRUE	MDDDRGPRRGGADDERSSWRNADDDRGPRRGLDDDRGPRRGMDDDRGPRRGMDDDRGPRRGMDDDRGPRRGLDDDRGPWRNADDDRIPRRGAEDDRGPWRNMDDDRLSRRADDDRFPRRGDDSRPGPWRPLVKPGGWREKEKAREESWGPPRESRPSEEREWDREKERDRDNQDREENDKDPERERDRERDVDREDRFRRPRDEGGWRRGPAEESSSWRDSSRRDDRDRDDRRRERDDRRDLRERRDLRDDRDRRGPPLRSEREEVSSWRRADDRKDDRVEERDPPRRVPPPALSRDRERDRDREREGEKEKASWRAEKDRESLRRTKNETDEDGWTTVRR	1.20075	4	3	6	Not fully supported	Annotated Genes	Multi-Exon	6.22476	5.69885	0.826	4.35928	0.729106	8.59167	0.981894
PB.11767.9	chr10	-	1384	2	incomplete-splice_match	EIF3A	ENST00000369144.8	6659	22	43537	1377	22610	746	3' fragment	FALSE	Canonical	3	978	junction_1	0	2	NA	NA	FALSE	3.86658	17.7777	0.217496	C	Coding	129	390	3	392	119037278	119036039	FALSE	20	AATTTGTTTTAGTGTTGATT	6847	FALSE	-18	TRUE	AATAAA	-11	TRUE	EESSSWRDSSRRDDRDRDDRRRERDDRRDLRERRDLRDDRDRRGPPLRSEREEVSSWRRADDRKDDRVEERDPPRRVPPPALSRDRERDRDREREGEKEKASWRAEKDRESLRRTKNETDEDGWTTVRR	2.14404	0	1	1	Not fully supported	Annotated Genes	Multi-Exon	0.957655	0	0	1.45309	0.389714	1.43194	0.385954
PB.11767.2	chr10	-	2720	2	incomplete-splice_match	EIF3A	ENST00000369144.8	6659	22	43574	4	22647	-4	3' fragment	FALSE	Canonical	3	978	junction_1	0	2	NA	NA	FALSE	2.46651	17.7777	0.138742	C	Coding	117	354	2	355	119037242	119036039	FALSE	40	AAAAGTTGTTCTCATCAAAG	6884	FALSE	-12	TRUE	AATAAA	-14	TRUE	DDRDRDDRRRERDDRRDLRERRDLRDDRDRRGPPLRSEREEVSSWRRADDRKDDRVEERDPPRRVPPPALSRDRERDRDREREGEKEKASWRAEKDRESLRRTKNETDEDGWTTVRR	1.7089	1	0	1	Not fully supported	Annotated Genes	Multi-Exon	0.957655	1.42471	0.38466	0	0	1.43194	0.385954
PB.8141.4	chr7	+	2887	19	full-splice_match	EIF3B	ENST00000360876.9	3096	19	203	6	148	-1	Alterantive 5'end	FALSE	Canonical	3	612	junction_1	789.61	13	NA	NA	FALSE	22.0376	127.234	0.173205	C	Coding	542	1629	709	2337	2363074	2379497	FALSE	25	GAAAAACCGGTCTTTCTCCT	167	FALSE	12	TRUE	AATAAA	-14	TRUE	MTISDEWDIPEKQPFKDLGNLRYWLEEAECRDQYSVIFESGDRTSIFWNDVKDPVSIEERARWTETYVRWSPKGTYLATFHQRGIALWGGEKFKQIQRFSHQGVQLIDFSPCERYLVTFSPLMDTQDDPQAIIIWDILTGHKKRGFHCESSAHWPIFKWSHDGKFFARMTLDTLSIYETPSMGLLDKKSLKISGIKDFSWSPGGNIIAFWVPEDKDIPARVTLMQLPTRQEIRVRNLFNVVDCKLHWQKNGDYLCVKVDRTPKGTQGVVTNFEIFRMREKQVPVDVVEMKETIIAFAWEPNGSKFAVLHGEAPRISVSFYHVKNNGKIELIKMFDKQQANTIFWSPQGQFVVLAGLRSMNGALAFVDTSDCTVMNIAEHYMASDVEWDPTGRYVVTSVSWWSHKVDNAYWLWTFQGRLLQKNNKDRFCQLLWRPRPPTLLSQEQIKQIKKDLKKYSKIFEQKDRLSQSKASKELVERRRTMMEDFRKYRKMAQELYMEQKNERLELRGGVDTDELDSNVDDWEEETIEFFVTEEIIPLGNQE	3.59565	5	3	5	Not fully supported	Annotated Genes	Multi-Exon	6.22476	7.12356	0.909747	4.35928	0.729106	7.15972	0.911675
PB.8141.17	chr7	+	1028	6	incomplete-splice_match	EIF3B	ENST00000397011.2	2966	19	20511	5	-582	0	3' fragment	FALSE	Canonical	3	1274	junction_2	704.434	5	NA	NA	FALSE	23.3471	127.234	0.183497	C	Coding	169	510	43	552	2375435	2379497	FALSE	25	AAAAACCGGTCTTTCTCCTC	2835	FALSE	13	TRUE	AATAAA	-15	TRUE	MNIAEHYMASDVEWDPTGRYVVTSVSWWSHKVDNAYWLWTFQGRLLQKNNKDRFCQLLWRPRPPTLLSQEQIKQIKKDLKKYSKIFEQKDRLSQSKASKELVERRRTMMEDFRKYRKMAQELYMEQKNERLELRGGVDTDELDSNVDDWEEETIEFFVTEEIIPLGNQE	2.22253	1	3	1	Not fully supported	Annotated Genes	Multi-Exon	2.39414	1.42471	0.38466	4.35928	0.729106	1.43194	0.385954
PB.8141.14	chr7	+	1636	12	incomplete-splice_match	EIF3B	ENST00000397011.2	2966	19	11639	5	-9	0	3' fragment	FALSE	Canonical	3	804	junction_2	787.742	3	NA	NA	FALSE	10.2747	127.234	0.0807542	C	Coding	374	1125	36	1160	2366556	2379497	FALSE	25	AAAAACCGGTCTTTCTCCTC	5801	FALSE	13	TRUE	AATAAA	-15	TRUE	MTLDTLSIYETPSMGLLDKKSLKISGIKDFSWSPGGNIIAFWVPEDKDIPARVTLMQLPTRQEIRVRNLFNVVDCKLHWQKNGDYLCVKVDRTPKGTQGVVTNFEIFRMREKQVPVDVVEMKETIIAFAWEPNGSKFAVLHGEAPRISVSFYHVKNNGKIELIKMFDKQQANTIFWSPQGQFVVLAGLRSMNGALAFVDTSDCTVMNIAEHYMASDVEWDPTGRYVVTSVSWWSHKVDNAYWLWTFQGRLLQKNNKDRFCQLLWRPRPPTLLSQEQIKQIKKDLKKYSKIFEQKDRLSQSKASKELVERRRTMMEDFRKYRKMAQELYMEQKNERLELRGGVDTDELDSNVDDWEEETIEFFVTEEIIPLGNQE	1.37378	1	1	1	Fully supported	Annotated Genes	Multi-Exon	1.43648	1.42471	0.38466	1.45309	0.389714	1.43194	0.385954
PB.8141.16	chr7	+	1236	8	incomplete-splice_match	EIF3B	ENST00000397011.2	2966	19	17789	5	-447	0	3' fragment	FALSE	Canonical	3	1274	junction_4	690.053	3	NA	NA	FALSE	7.1667	127.234	0.0563268	C	Coding	210	633	128	760	2374530	2379497	FALSE	25	AAAAACCGGTCTTTCTCCTC	113	FALSE	13	TRUE	AATAAA	-15	TRUE	MFDKQQANTIFWSPQGQFVVLAGLRSMNGALAFVDTSDCTVMNIAEHYMASDVEWDPTGRYVVTSVSWWSHKVDNAYWLWTFQGRLLQKNNKDRFCQLLWRPRPPTLLSQEQIKQIKKDLKKYSKIFEQKDRLSQSKASKELVERRRTMMEDFRKYRKMAQELYMEQKNERLELRGGVDTDELDSNVDDWEEETIEFFVTEEIIPLGNQE	2.61511	0	2	1	Not fully supported	Annotated Genes	Multi-Exon	1.43648	0	0	2.90619	0.591753	1.43194	0.385954
PB.8141.15	chr7	+	1573	10	incomplete-splice_match	EIF3B	ENST00000360876.9	3096	19	14665	5	2962	0	3' fragment	FALSE	Canonical	3	1218	junction_1	671.481	2	NA	NA	FALSE	29.0724	127.234	0.228495	C	Coding	319	960	63	1022	2369554	2379497	FALSE	25	AAAAACCGGTCTTTCTCCTC	1631	FALSE	13	TRUE	AATAAA	-15	TRUE	MQLPTRQEIRVRNLFNVVDCKLHWQKNGDYLCVKVDRTPKGTQGVVTNFEIFRMREKQVPVDVVEMKETIIAFAWEPNGSKFAVLHGEAPRISVSFYHVKNNGKIELIKMFDKQQANTIFWSPQGQFVVLAGLRSMNGALAFVDTSDCTVMNIAEHYMASDVEWDPTGRYVVTSVSWWSHKVDNAYWLWTFQGRLLQKNNKDRFCQLLWRPRPPTLLSQEQIKQIKKDLKKYSKIFEQKDRLSQSKASKELVERRRTMMEDFRKYRKMAQELYMEQKNERLELRGGVDTDELDSNVDDWEEETIEFFVTEEIIPLGNQE	2.54127	1	1	0	Not fully supported	Annotated Genes	Multi-Exon	0.957655	1.42471	0.38466	1.45309	0.389714	0	0
PB.8141.6	chr7	+	2492	18	incomplete-splice_match	EIF3B	ENST00000360876.9	3096	19	5887	6	-2307	-1	3' fragment	FALSE	Canonical	3	804	junction_8	784.833	2	NA	NA	FALSE	9.94869	127.234	0.0781919	C	Coding	542	1629	314	1942	2363074	2379497	FALSE	25	GAAAAACCGGTCTTTCTCCT	5851	FALSE	12	TRUE	AATAAA	-14	TRUE	MTISDEWDIPEKQPFKDLGNLRYWLEEAECRDQYSVIFESGDRTSIFWNDVKDPVSIEERARWTETYVRWSPKGTYLATFHQRGIALWGGEKFKQIQRFSHQGVQLIDFSPCERYLVTFSPLMDTQDDPQAIIIWDILTGHKKRGFHCESSAHWPIFKWSHDGKFFARMTLDTLSIYETPSMGLLDKKSLKISGIKDFSWSPGGNIIAFWVPEDKDIPARVTLMQLPTRQEIRVRNLFNVVDCKLHWQKNGDYLCVKVDRTPKGTQGVVTNFEIFRMREKQVPVDVVEMKETIIAFAWEPNGSKFAVLHGEAPRISVSFYHVKNNGKIELIKMFDKQQANTIFWSPQGQFVVLAGLRSMNGALAFVDTSDCTVMNIAEHYMASDVEWDPTGRYVVTSVSWWSHKVDNAYWLWTFQGRLLQKNNKDRFCQLLWRPRPPTLLSQEQIKQIKKDLKKYSKIFEQKDRLSQSKASKELVERRRTMMEDFRKYRKMAQELYMEQKNERLELRGGVDTDELDSNVDDWEEETIEFFVTEEIIPLGNQE	2.75744	1	0	1	Not fully supported	Annotated Genes	Multi-Exon	0.957655	1.42471	0.38466	0	0	1.43194	0.385954
PB.8141.3	chr7	+	2574	20	novel_not_in_catalog	EIF3B	novel	3096	19	NA	NA	9	0	At least 1 annot. don./accept.	FALSE	Canonical	1	2	junction_1	872.261	2	NA	NA	TRUE	2.57377	127.234	0.0202286	C	Coding	542	1629	606	2234	2363074	2379497	FALSE	25	AAAAACCGGTCTTTCTCCTC	-2	TRUE	13	TRUE	AATAAA	-15	TRUE	MTISDEWDIPEKQPFKDLGNLRYWLEEAECRDQYSVIFESGDRTSIFWNDVKDPVSIEERARWTETYVRWSPKGTYLATFHQRGIALWGGEKFKQIQRFSHQGVQLIDFSPCERYLVTFSPLMDTQDDPQAIIIWDILTGHKKRGFHCESSAHWPIFKWSHDGKFFARMTLDTLSIYETPSMGLLDKKSLKISGIKDFSWSPGGNIIAFWVPEDKDIPARVTLMQLPTRQEIRVRNLFNVVDCKLHWQKNGDYLCVKVDRTPKGTQGVVTNFEIFRMREKQVPVDVVEMKETIIAFAWEPNGSKFAVLHGEAPRISVSFYHVKNNGKIELIKMFDKQQANTIFWSPQGQFVVLAGLRSMNGALAFVDTSDCTVMNIAEHYMASDVEWDPTGRYVVTSVSWWSHKVDNAYWLWTFQGRLLQKNNKDRFCQLLWRPRPPTLLSQEQIKQIKKDLKKYSKIFEQKDRLSQSKASKELVERRRTMMEDFRKYRKMAQELYMEQKNERLELRGGVDTDELDSNVDDWEEETIEFFVTEEIIPLGNQE	2.49813	0	1	1	Fully supported	Annotated Genes	Multi-Exon	0.957655	0	0	1.45309	0.389714	1.43194	0.385954
PB.16228.10	chr16	+	2988	20	full-splice_match	EIF3C	ENST00000566866.5	2986	20	-3	1	-3	0	Reference match	FALSE	Canonical	1	1	junction_4	24.6659	86	NA	NA	FALSE	2.73821	235.81	0.0116119	C	Coding	913	2742	164	2905	28711687	28735513	FALSE	5	GTTCTGGTTGATTGCTTGTT	30	FALSE	8	TRUE	ACTAAA	-16	TRUE	MSRFFTTGSDSESESSLSGEELVTKPVGGNYGKQPLLLSEDEEDTKRVVRSAKDKRFEELTNLIRTIRNAMKIRDVTKCLEEFELLGKAYGKAKSIVDKEGVPRFYIRILADLEDYLNELWEDKEGKKKMNKNNAKALSTLRQKIRKYNRDFESHITSYKQNPEQSADEDAEKNEEDSEGSSDEDEDEDGVSAATFLKKKSEAPSGESRKFLKKMDDEDEDSEDSEDDEDWDTGSTSSDSDSEEEEGKQTALASRFLKKAPTTDEDKKAAEKKREDKAKKKHDRKSKRLDEEEEDNEGGEWERVRGGVPLVKEKPKMFAKGTEITHAVVIKKLNEILQARGKKGTDRAAQIELLQLLVQIAAENNLGEGVIVKIKFNIIASLYDYNPNLATYMKPEMWGKCLDCINELMDILFANPNIFVGENILEESENLHNADQPLRVRGCILTLVERMDEEFTKIMQNTDPHSQEYVEHLKDEAQVCAIIERVQRYLEEKGTTEEVCRIYLLRILHTYYKFDYKAHQRQLTPPEGSSKSEQDQAENEGEDSAVLMERLCKYIYAKDRTDRIRTCAILCHIYHHALHSRWYQARDLMLMSHLQDNIQHADPPVQILYNRTMVQLGICAFRQGLTKDAHNALLDIQSSGRAKELLGQGLLLRSLQERNQEQEKVERRRQVPFHLHINLELLECVYLVSAMLLEIPYMAAHESDARRRMISKQFHHQLRVGERQPLLGPPESMREHVVAASKAMKMGDWKTCHSFIINEKMNGKVWDLFPEADKVRTMLVRKIQEESLRTYLFTYSSVYDSISMETLSDMFELDLPTVHSIISKMIINEELMASLDQPTQTVVMHRTEPTAQQNLALQLAEKLGSLVENNERVFDHKQGTYGGYFRDQKDGYRKNEGYMRRGGYRQQQSQTAY	1.09134	24	23	39	Fully supported	Annotated Genes	Multi-Exon	41.1792	34.1931	1.54646	33.4211	1.53683	55.8458	1.7547
PB.16228.7	chr16	+	3033	21	full-splice_match	EIF3C	ENST00000331666.11	2910	21	8	-131	-2	0	Alternative 3'end	FALSE	Canonical	0	0	junction_1	24.3686	36	NA	NA	FALSE	5.4094	235.81	0.0229397	C	Coding	913	2742	78	2819	28711687	28735513	FALSE	20	AAAGAGCCTGCTGCTTTTTG	2	TRUE	1	TRUE	NA	NA	FALSE	MSRFFTTGSDSESESSLSGEELVTKPVGGNYGKQPLLLSEDEEDTKRVVRSAKDKRFEELTNLIRTIRNAMKIRDVTKCLEEFELLGKAYGKAKSIVDKEGVPRFYIRILADLEDYLNELWEDKEGKKKMNKNNAKALSTLRQKIRKYNRDFESHITSYKQNPEQSADEDAEKNEEDSEGSSDEDEDEDGVSAATFLKKKSEAPSGESRKFLKKMDDEDEDSEDSEDDEDWDTGSTSSDSDSEEEEGKQTALASRFLKKAPTTDEDKKAAEKKREDKAKKKHDRKSKRLDEEEEDNEGGEWERVRGGVPLVKEKPKMFAKGTEITHAVVIKKLNEILQARGKKGTDRAAQIELLQLLVQIAAENNLGEGVIVKIKFNIIASLYDYNPNLATYMKPEMWGKCLDCINELMDILFANPNIFVGENILEESENLHNADQPLRVRGCILTLVERMDEEFTKIMQNTDPHSQEYVEHLKDEAQVCAIIERVQRYLEEKGTTEEVCRIYLLRILHTYYKFDYKAHQRQLTPPEGSSKSEQDQAENEGEDSAVLMERLCKYIYAKDRTDRIRTCAILCHIYHHALHSRWYQARDLMLMSHLQDNIQHADPPVQILYNRTMVQLGICAFRQGLTKDAHNALLDIQSSGRAKELLGQGLLLRSLQERNQEQEKVERRRQVPFHLHINLELLECVYLVSAMLLEIPYMAAHESDARRRMISKQFHHQLRVGERQPLLGPPESMREHVVAASKAMKMGDWKTCHSFIINEKMNGKVWDLFPEADKVRTMLVRKIQEESLRTYLFTYSSVYDSISMETLSDMFELDLPTVHSIISKMIINEELMASLDQPTQTVVMHRTEPTAQQNLALQLAEKLGSLVENNERVFDHKQGTYGGYFRDQKDGYRKNEGYMRRGGYRQQQSQTAY	7.73034	14	11	11	Fully supported	Annotated Genes	Multi-Exon	17.2378	19.946	1.3211	15.984	1.23004	15.7514	1.22405
PB.16228.19	chr16	+	1645	10	incomplete-splice_match	EIF3C	ENST00000565932.5	3957	13	3401	-1	-1606	0	3' fragment	FALSE	Canonical	1	2	junction_1	3.18949	18	NA	NA	FALSE	45.6134	235.81	0.193433	C	Coding	517	1554	9	1562	28724664	28735513	FALSE	5	GTTCTGGTTGATTGCTTGTT	NA	FALSE	8	TRUE	ACTAAA	-16	TRUE	MWGKCLDCINELMDILFANPNIFVGENILEESENLHNADQPLRVRGCILTLVERMDEEFTKIMQNTDPHSQEYVEHLKDEAQVCAIIERVQRYLEEKGTTEEVCRIYLLRILHTYYKFDYKAHQRQLTPPEGSSKSEQDQAENEGEDSAVLMERLCKYIYAKDRTDRIRTCAILCHIYHHALHSRWYQARDLMLMSHLQDNIQHADPPVQILYNRTMVQLGICAFRQGLTKDAHNALLDIQSSGRAKELLGQGLLLRSLQERNQEQEKVERRRQVPFHLHINLELLECVYLVSAMLLEIPYMAAHESDARRRMISKQFHHQLRVGERQPLLGPPESMREHVVAASKAMKMGDWKTCHSFIINEKMNGKVWDLFPEADKVRTMLVRKIQEESLRTYLFTYSSVYDSISMETLSDMFELDLPTVHSIISKMIINEELMASLDQPTQTVVMHRTEPTAQQNLALQLAEKLGSLVENNERVFDHKQGTYGGYFRDQKDGYRKNEGYMRRGGYRQQQSQTAY	2.49252	7	8	3	Not fully supported	Annotated Genes	Multi-Exon	8.6189	9.97299	1.04032	11.6247	1.10122	4.29583	0.723934
PB.16228.22	chr16	+	1181	7	incomplete-splice_match	EIF3C	ENST00000565932.5	3957	13	5817	-1	373	0	3' fragment	FALSE	Canonical	2	3	junction_1	2.68742	7	NA	NA	FALSE	116.619	235.81	0.494545	C	Coding	325	978	121	1098	28727192	28735513	FALSE	5	GTTCTGGTTGATTGCTTGTT	NA	FALSE	8	TRUE	ACTAAA	-16	TRUE	MLMSHLQDNIQHADPPVQILYNRTMVQLGICAFRQGLTKDAHNALLDIQSSGRAKELLGQGLLLRSLQERNQEQEKVERRRQVPFHLHINLELLECVYLVSAMLLEIPYMAAHESDARRRMISKQFHHQLRVGERQPLLGPPESMREHVVAASKAMKMGDWKTCHSFIINEKMNGKVWDLFPEADKVRTMLVRKIQEESLRTYLFTYSSVYDSISMETLSDMFELDLPTVHSIISKMIINEELMASLDQPTQTVVMHRTEPTAQQNLALQLAEKLGSLVENNERVFDHKQGTYGGYFRDQKDGYRKNEGYMRRGGYRQQQSQTAY	1.88858	1	4	2	Not fully supported	Annotated Genes	Multi-Exon	3.35179	1.42471	0.38466	5.81237	0.833298	2.86389	0.587025
PB.16228.4	chr16	+	3094	21	full-splice_match	EIF3C	ENST00000331666.11	2910	21	1	-185	1	54	Alternative 3'end	FALSE	Canonical	0	0	junction_1	24.3686	5	NA	NA	FALSE	2.39021	235.81	0.0101362	C	Coding	913	2742	85	2826	28711687	28735513	FALSE	30	AATGGGTGTTTTAAAAGGCC	-5	TRUE	55	TRUE	NA	NA	FALSE	MSRFFTTGSDSESESSLSGEELVTKPVGGNYGKQPLLLSEDEEDTKRVVRSAKDKRFEELTNLIRTIRNAMKIRDVTKCLEEFELLGKAYGKAKSIVDKEGVPRFYIRILADLEDYLNELWEDKEGKKKMNKNNAKALSTLRQKIRKYNRDFESHITSYKQNPEQSADEDAEKNEEDSEGSSDEDEDEDGVSAATFLKKKSEAPSGESRKFLKKMDDEDEDSEDSEDDEDWDTGSTSSDSDSEEEEGKQTALASRFLKKAPTTDEDKKAAEKKREDKAKKKHDRKSKRLDEEEEDNEGGEWERVRGGVPLVKEKPKMFAKGTEITHAVVIKKLNEILQARGKKGTDRAAQIELLQLLVQIAAENNLGEGVIVKIKFNIIASLYDYNPNLATYMKPEMWGKCLDCINELMDILFANPNIFVGENILEESENLHNADQPLRVRGCILTLVERMDEEFTKIMQNTDPHSQEYVEHLKDEAQVCAIIERVQRYLEEKGTTEEVCRIYLLRILHTYYKFDYKAHQRQLTPPEGSSKSEQDQAENEGEDSAVLMERLCKYIYAKDRTDRIRTCAILCHIYHHALHSRWYQARDLMLMSHLQDNIQHADPPVQILYNRTMVQLGICAFRQGLTKDAHNALLDIQSSGRAKELLGQGLLLRSLQERNQEQEKVERRRQVPFHLHINLELLECVYLVSAMLLEIPYMAAHESDARRRMISKQFHHQLRVGERQPLLGPPESMREHVVAASKAMKMGDWKTCHSFIINEKMNGKVWDLFPEADKVRTMLVRKIQEESLRTYLFTYSSVYDSISMETLSDMFELDLPTVHSIISKMIINEELMASLDQPTQTVVMHRTEPTAQQNLALQLAEKLGSLVENNERVFDHKQGTYGGYFRDQKDGYRKNEGYMRRGGYRQQQSQTAY	8.77834	2	0	3	Not fully supported	Annotated Genes	Multi-Exon	2.39414	2.84942	0.585396	0	0	4.29583	0.723934
PB.16228.20	chr16	+	1499	9	incomplete-splice_match	EIF3C	ENST00000565932.5	3957	13	3705	-24	-1302	21	3' fragment	FALSE	Canonical	2	2	junction_1	2.98957	3	NA	NA	FALSE	32.9468	235.81	0.139718	C	Coding	463	1392	2	1393	28724961	28735513	FALSE	30	ACAAAGGTGTGTTGAGCCCA	NA	FALSE	31	TRUE	ACTAAA	-39	TRUE	MDEEFTKIMQNTDPHSQEYVEHLKDEAQVCAIIERVQRYLEEKGTTEEVCRIYLLRILHTYYKFDYKAHQRQLTPPEGSSKSEQDQAENEGEDSAVLMERLCKYIYAKDRTDRIRTCAILCHIYHHALHSRWYQARDLMLMSHLQDNIQHADPPVQILYNRTMVQLGICAFRQGLTKDAHNALLDIQSSGRAKELLGQGLLLRSLQERNQEQEKVERRRQVPFHLHINLELLECVYLVSAMLLEIPYMAAHESDARRRMISKQFHHQLRVGERQPLLGPPESMREHVVAASKAMKMGDWKTCHSFIINEKMNGKVWDLFPEADKVRTMLVRKIQEESLRTYLFTYSSVYDSISMETLSDMFELDLPTVHSIISKMIINEELMASLDQPTQTVVMHRTEPTAQQNLALQLAEKLGSLVENNERVFDHKQGTYGGYFRDQKDGYRKNEGYMRRGGYRQQQSQTAY	1.3508	1	1	1	Not fully supported	Annotated Genes	Multi-Exon	1.43648	1.42471	0.38466	1.45309	0.389714	1.43194	0.385954
PB.16228.21	chr16	+	1424	8	incomplete-splice_match	EIF3C	ENST00000565932.5	3957	13	5348	0	-96	0	3' fragment	FALSE	Canonical	2	3	junction_2	2.55551	3	NA	NA	FALSE	25.7373	235.81	0.109144	C	Coding	366	1101	242	1342	28727069	28735513	FALSE	5	TGTTCTGGTTGATTGCTTGT	NA	FALSE	7	TRUE	ACTAAA	-15	TRUE	MERLCKYIYAKDRTDRIRTCAILCHIYHHALHSRWYQARDLMLMSHLQDNIQHADPPVQILYNRTMVQLGICAFRQGLTKDAHNALLDIQSSGRAKELLGQGLLLRSLQERNQEQEKVERRRQVPFHLHINLELLECVYLVSAMLLEIPYMAAHESDARRRMISKQFHHQLRVGERQPLLGPPESMREHVVAASKAMKMGDWKTCHSFIINEKMNGKVWDLFPEADKVRTMLVRKIQEESLRTYLFTYSSVYDSISMETLSDMFELDLPTVHSIISKMIINEELMASLDQPTQTVVMHRTEPTAQQNLALQLAEKLGSLVENNERVFDHKQGTYGGYFRDQKDGYRKNEGYMRRGGYRQQQSQTAY	2.59961	2	0	1	Not fully supported	Annotated Genes	Multi-Exon	1.43648	2.84942	0.585396	0	0	1.43194	0.385954
PB.16223.1	chr16	-	1854	12	incomplete-splice_match	EIF3CL	ENST00000380876.5	2913	21	12021	0	12021	0	3' fragment	FALSE	Canonical	1	1	junction_7	4.36553	15	NA	NA	FALSE	46.4109	46.4109	1	A	Coding	521	1566	206	1771	28390845	28379798	FALSE	5	GTTCTGGTTGATTGCTTGTT	2240	FALSE	-26	TRUE	ACTAAA	-16	TRUE	MKPEMWGKCLDCINELMDILFANPNIFVGENILEESENLHNADQPLRVRGCILTLVERMDEEFTKIMQNTDPHSQEYVEHLKDEAQVCAIIERVQRYLEEKGTTEEVCRIYLLRILHTYYKFDYKAHQRQLTPPEGSSKSEQDQAENEGEDSAVLMERLCKYIYAKDRTDRIRTCAILCHIYHHALHSRWYQARDLMLMSHLQDNIQHADPPVQILYNRTMVQLGICAFRQGLTKDAHNALLDIQSSGRAKELLGQGLLLRSLQERNQEQEKVERRRQVPFHLHINLELLECVYLVSAMLLEIPYMAAHESDARRRMISKQFHHQLRVGERQPLLGPPESMREHVVAASKAMKMGDWKTCHSFIINEKMNGKVWDLFPEADKVRTMLVRKIQEESLRTYLFTYSSVYDSISMETLSDMFELDLPTVHSIISKMIINEELMASLDQPTQTVVMHRTEPTAQQNLALQLAEKLGSLVENNERVFDHKQGTYGGYFRDQKDGYRKNEGYMRRGGYRQQQSQTAY	1.82977	5	6	4	Not fully supported	Annotated Genes	Multi-Exon	7.18242	7.12356	0.909747	8.71856	0.987602	5.72778	0.827872
PB.19913.8	chr22	-	1879	15	full-splice_match	EIF3D	ENST00000216190.13	1880	15	0	1	0	0	Reference match	FALSE	Canonical	3	326	junction_14	825.137	201	NA	NA	FALSE	35.4968	110.133	0.322307	C	Coding	548	1647	102	1748	36526121	36510987	FALSE	10	CCCTCATCGTCTGCCTGCAT	-7	TRUE	-25	TRUE	AATAAA	-22	TRUE	MAKFMTPVIQDNPSGWGPCAVPEQFRDMPYQPFSKGDRLGKVADWTGATYQDKRYTNKYSSQFGGGSQYAYFHEEDESSFQLVDTARTQKTAYQRNRMRFAQRNLRRDKDRRNMLQFNLQILPKSAKQKERERIRLQKKFQKQFGVRQKWDQKSQKPRDSSVEVRSDWEVKEEMDFPQLMKMRYLEVSEPQDIECCGALEYYDKAFDRITTRSEKPLRSIKRIFHTVTTTDDPVIRKLAKTQGNVFATDAILATLMSCTRSVYSWDIVVQRVGSKLFFDKRDNSDFDLLTVSETANEPPQDEGNSFNSPRNLAMEATYINHNFSQQCLRMGKERYNFPNPNPFVEDDMDKNEIASVAYRYRRWKLGDDIDLIVRCEHDGVMTGANGEVSFINIKTLNEWDSRHCNGVDWRQKLDSQRGAVIATELKNNSYKLARWTCCALLAGSEYLKLGYVSRYHVKDSSRHVILGTQQFKPNEFASQINLSVENAWGILRCVIDICMKLEEGKYLILKDPNKQVIRVYSLPDGTFSSDEDEEEEEEEEEEEEEEET	13.2214	86	64	51	Fully supported	Annotated Genes	Multi-Exon	96.2444	122.525	2.09176	92.998	1.97312	73.0292	1.8694
PB.19913.6	chr22	-	1153	8	incomplete-splice_match	EIF3D	ENST00000405442.5	1851	15	9408	-44	12	0	3' fragment	FALSE	Canonical	3	1593	junction_6	618.345	3	NA	NA	FALSE	51.8487	110.133	0.470781	C	Coding	293	882	140	1021	36518856	36510987	FALSE	10	CCTCATCGTCTGCCTGCATT	9716	FALSE	-24	TRUE	AATAAA	-23	TRUE	MSCTRSVYSWDIVVQRVGSKLFFDKRDNSDFDLLTVSETANEPPQDEGNSFNSPRNLAMEATYINHNFSQQCLRMGKERYNFPNPNPFVEDDMDKNEIASVAYRYRRWKLGDDIDLIVRCEHDGVMTGANGEVSFINIKTLNEWDSRHCNGVDWRQKLDSQRGAVIATELKNNSYKLARWTCCALLAGSEYLKLGYVSRYHVKDSSRHVILGTQQFKPNEFASQINLSVENAWGILRCVIDICMKLEEGKYLILKDPNKQVIRVYSLPDGTFSSDEDEEEEEEEEEEEEEEET	1.62215	1	1	1	Fully supported	Annotated Genes	Multi-Exon	1.43648	1.42471	0.38466	1.45309	0.389714	1.43194	0.385954
PB.19913.3	chr22	-	1430	11	incomplete-splice_match	EIF3D	ENST00000405442.5	1851	15	4962	-46	-4434	2	3' fragment	FALSE	Canonical	3	935	junction_10	728.682	2	NA	NA	FALSE	16.3962	110.133	0.148876	C	Coding	375	1128	169	1296	36520634	36510987	FALSE	20	TCATCGTCTGCCTGCATTAA	5270	FALSE	-22	TRUE	AATAAA	-25	TRUE	MDFPQLMKMRYLEVSEPQDIECCGALEYYDKAFDRITTRSEKPLRSIKRIFHTVTTTDDPVIRKLAKTQGNVFATDAILATLMSCTRSVYSWDIVVQRVGSKLFFDKRDNSDFDLLTVSETANEPPQDEGNSFNSPRNLAMEATYINHNFSQQCLRMGKERYNFPNPNPFVEDDMDKNEIASVAYRYRRWKLGDDIDLIVRCEHDGVMTGANGEVSFINIKTLNEWDSRHCNGVDWRQKLDSQRGAVIATELKNNSYKLARWTCCALLAGSEYLKLGYVSRYHVKDSSRHVILGTQQFKPNEFASQINLSVENAWGILRCVIDICMKLEEGKYLILKDPNKQVIRVYSLPDGTFSSDEDEEEEEEEEEEEEEEET	1.07359	1	0	1	Not fully supported	Annotated Genes	Multi-Exon	0.957655	1.42471	0.38466	0	0	1.43194	0.385954
PB.9866.2	chr8	-	1496	13	full-splice_match	EIF3E	ENST00000220849.10	2022	13	-2	528	0	-1	Alternative 3'end	FALSE	Canonical	3	447	junction_12	1021.23	76	NA	NA	FALSE	36.9349	114.695	0.322028	C	Coding	445	1338	18	1355	108248702	108201885	FALSE	10	ATCTTGCTGTCAGTTTTCTT	-4	TRUE	-28	TRUE	AATAAA	-14	TRUE	MAEYDLTTRIAHFLDRHLVFPLLEFLSVKEIYNEKELLQGKLDLLSDTNMVDFAMDVYKNLYSDDIPHALREKRTTVVAQLKQLQAETEPIVKMFEDPETTRQMQSTRDGRMLFDYLADKHGFRQEYLDTLYRYAKFQYECGNYSGAAEYLYFFRVLVPATDRNALSSLWGKLASEILMQNWDAAMEDLTRLKETIDNNSVSSPLQSLQQRTWLIHWSLFVFFNHPKGRDNIIDLFLYQPQYLNAIQTMCPHILRYLTTAVITNKDVRKRRQVLKDLVKVIQQESYTYKDPITEFVECLYVNFDFDGAQKKLRECESVLVNDFFLVACLEDFIENARLFIFETFCRIHQCISINMLADKLNMTPEEAERWIVNLIRNARLDAKIDSKLGHVVMGNNAVSPYQQVIEKTKSLSFRSQMLAMNIEKKLNQNSRSEAPNWATQDSGFY	32.5369	28	32	16	Fully supported	Annotated Genes	Multi-Exon	36.3909	39.8919	1.61164	46.499	1.67668	22.9111	1.3786
PB.9866.11	chr8	-	789	6	full-splice_match	EIF3E	ENST00000677447.1	4050	6	-3	3264	0	8	Alternative 3'end	FALSE	Canonical	3	142	junction_1	501.577	2	NA	NA	FALSE	5.5984	114.695	0.0488114	C	Coding	172	519	32	550	108248702	108233625	FALSE	35	GTTATTTTCTAGGAAATTAA	NA	FALSE	-4	TRUE	AATAAA	-22	TRUE	MAEYDLTTRIAHFLDRHLVFPLLEFLSVKEIYNEKELLQGKLDLLSDTNMVDFAMDVYKNLYSDDIPHALREKRTTVVAQLKQLQAETEPIVKMFEDPETTRQMQSTRDGRMLFDYLADKHGFRQEYLDTLYRYAKFQYECGNYSGAAEYLYFFRVLMESCYVAQADLKLLA	141.594	1	1	0	Fully supported	Annotated Genes	Multi-Exon	0.957655	1.42471	0.38466	1.45309	0.389714	0	0
PB.11960.6	chr11	+	1230	8	full-splice_match	EIF3F	ENST00000651655.1	6920	8	7	5683	0	2	Alternative 3'end	FALSE	Canonical	3	1208	junction_1	1290.68	54	NA	NA	FALSE	102.059	131.276	0.777442	C	Coding	357	1074	10	1083	7987353	7996022	FALSE	25	AATTTCATCTTATGTGAGTT	7	TRUE	0	TRUE	AATAAA	-23	TRUE	MATPAVPVSAPPATPTPVPAAAPASVPAPTPAPAAAPVPAAAPASSSDPAAAAAATAAPGQTPASAQAPAQTPAPALPGPALPGPFPGGRVVRLHPVILASIVDSYERRNEGAARVIGTLLGTVDKHSVEVTNCFSVPHNESEDEVAVDMEFAKNMYELHKKVSPNELILGWYATGHDITEHSVLIHEYYSREAPNPIHLTVDTSLQNGRMSIKAYVSTLMGVPGRTMGVMFTPLTVKYAYYDTERIGVDLIMKTCFSPNRVIGLSSDLQQVGGASARIQDALSTVLQYAEDVLSGKVSADNTVGRFLMSLVNQVPKIVPDDFETMLNSNINDLLMVTYLANLTQSQIALNEKLVNL	154.245	23	20	11	Fully supported	Annotated Genes	Multi-Exon	25.8567	32.7684	1.52851	29.0619	1.47802	15.7514	1.22405
PB.18170.3	chr19	-	1101	11	full-splice_match	EIF3G	ENST00000253108.9	1103	11	-2	4	-2	0	Reference match	FALSE	Canonical	3	1192	junction_9	1231.39	65	NA	NA	FALSE	96.3416	168.981	0.570132	C	Coding	320	963	43	1005	10119859	10115114	FALSE	5	TCTACTTGGTTCTTTTTGTT	6	TRUE	-11	TRUE	AATAAA	-15	TRUE	MPTGDFDSKPSWADQVEEEGEDDKCVTSELLKGIPLATGDTSPEPELLPGAPLPPPKEVINGNIKTVTEYKIDEDGKKFKIVRTFRIETRKASKAVARRKNWKKFGNSEFDPPGPNVATTTVSDDVSMTFITSKEDLNCQEEEDPMNKLKGQKIVSCRICKGDHWTTRCPYKDTLGPMQKELAEQLGLSTGEKEKLPGELEPVQATQNKTGKYVPPSLRDGASRRGESMQPNRRADDNATIRVTNLSEDTRETDLQELFRPFGSISRIYLAKDKTTGQSKGFAFISFHRREDAARAIAGVSGFGYDHLILNVEWAKPSTN	42.5638	24	30	11	Fully supported	Annotated Genes	Multi-Exon	31.1238	34.1931	1.54646	43.5928	1.64926	15.7514	1.22405
PB.18170.1	chr19	-	969	9	incomplete-splice_match	EIF3G	ENST00000253108.9	1103	11	754	1	555	-1	3' fragment	FALSE	Canonical	3	1623	junction_8	1063.64	4	NA	NA	FALSE	6.15357	168.981	0.0364157	C	Coding	193	582	289	870	10117107	10115114	FALSE	5	ACTTGGTTCTTTTTGTTCTT	-6	TRUE	-8	TRUE	AATAAA	-18	TRUE	MTFITSKEDLNCQEEEDPMNKLKGQKIVSCRICKGDHWTTRCPYKDTLGPMQKELAEQLGLSTGEKEKLPGELEPVQATQNKTGKYVPPSLRDGASRRGESMQPNRRADDNATIRVTNLSEDTRETDLQELFRPFGSISRIYLAKDKTTGQSKGFAFISFHRREDAARAIAGVSGFGYDHLILNVEWAKPSTN	1.80081	1	3	0	Not fully supported	Annotated Genes	Multi-Exon	1.91531	1.42471	0.38466	4.35928	0.729106	0	0
PB.9879.4	chr8	-	1243	8	full-splice_match	EIF3H	ENST00000521861.6	3961	8	15	2703	-3	0	Alternative 3'end	FALSE	Canonical	3	1173	junction_7	1098.3	49	NA	NA	FALSE	12.8399	50.6779	0.253362	C	Coding	352	1059	12	1070	116755797	116645006	FALSE	15	ACTGCTTGCTCATTTGATTT	4	TRUE	39	TRUE	AATAAA	-17	TRUE	MASRKEGTGSTATSSSSTAGAAGKGKGKGGSGDSAVKQVQIDGLVVLKIIKHYQEEGQGTEVVQGVLLGLVVEDRLEITNCFPFPQHTEDDADFDEVQYQMEMMRSLRHVNIDHLHVGWYQSTYYGSFVTRALLDSQFSYQHAIEESVVLIYDPIKTAQGSLSLKAYRLTPKLMEVCKEKDFSPEALKKANITFEYMFEEVPIVIKNSHLINVLMWELEKKSAVADKHELLSLASSNHLGKNLQLLMDRVDEMSQDIVKYNTYMRNTSKQQQQKHQYQQRRQQENMQRQSRGEPPLPEEDLSKLFKPPQPPARMDSLLIAGQINTYCQNIKEFTAQNLGKLFMAQALQEYNN	23.4388	16	9	24	Fully supported	Annotated Genes	Multi-Exon	23.4626	22.7954	1.37649	13.0778	1.14854	34.3667	1.54859
PB.370.2	chr1	+	1418	11	full-splice_match	EIF3I	ENST00000677711.2	1421	11	0	3	0	0	Reference match	FALSE	Canonical	3	766	junction_1	851.105	128	NA	NA	FALSE	23.8946	71.8485	0.332569	C	Coding	325	978	36	1013	32222442	32231196	FALSE	10	ATATTTTGTGGTGTCTGTTT	3	TRUE	30	TRUE	AATAAA	-31	TRUE	MKPILLQGHERSITQIKYNREGDLLFTVAKDPIVNVWYSVNGERLGTYMGHTGAVWCVDADWDTKHVLTGSADNSCRLWDCETGKQLALLKTNSAVRTCGFDFGGNIIMFSTDKQMGYQCFVSFFDLRDPSQIDNNEPYMKIPCNDSKITSAVWGPLGECIIAGHESGELNQYSAKSGEVLVNVKEHSRQINDIQLSRDMTMFVTASKDNTAKLFDSTTLEHQKTFRTERPVNSAALSPNYDHVVLGGGQEAMDVTTTSTRIGKFEARFFHLAFEEEFGRVKGHFGPINSVAFHPDGKSYSSGGEDGYVRIHYFDPQYFEFEFEA	5.53776	55	42	31	Fully supported	Annotated Genes	Multi-Exon	61.2899	78.3592	1.8996	61.0299	1.7926	44.3903	1.65696
PB.370.7	chr1	+	918	6	incomplete-splice_match	EIF3I	ENST00000471486.6	1482	10	4029	3	-872	-1	3' fragment	FALSE	Canonical	3	2254	junction_1	499.91	2	NA	NA	FALSE	32.5657	71.8485	0.453255	C	Coding	126	381	135	515	32228568	32231196	FALSE	15	AGATATTTTGTGGTGTCTGT	4045	FALSE	28	TRUE	AATAAA	-29	TRUE	MTMFVTASKDNTAKLFDSTTLEHQKTFRTERPVNSAALSPNYDHVVLGGGQEAMDVTTTSTRIGKFEARFFHLAFEEEFGRVKGHFGPINSVAFHPDGKSYSSGGEDGYVRIHYFDPQYFEFEFEA	1.12106	1	0	1	Not fully supported	Annotated Genes	Multi-Exon	0.957655	1.42471	0.38466	0	0	1.43194	0.385954
PB.15438.4	chr15	+	2528	8	full-splice_match	EIF3J	ENST00000261868.10	2479	8	-51	2	-29	-2	Alterantive 5'end	FALSE	Canonical	3	129	junction_1	182.55	32	NA	NA	FALSE	2.15627	38.8049	0.0555671	C	Coding	258	777	100	876	44537195	44561149	FALSE	30	AATCTGCAGGTACAGGTATT	-14	TRUE	23	TRUE	ATTAAA	-16	TRUE	MAAAAAAAGDSDSWDADAFSVEDPVRKVGGGGTAGGDRWEGEDEDEDVKDNWDDDDDEKKEEAEVKPEVKISEKKKIAEKIKEKERQQKKRQEEIKKRLEEPEEPKVLTPEEQLADKLRLKKLQEESDLELAKETFGVNNAVYGIDAMNPSSRDDFTEFGKLLKDKITQYEKSLYYASFLEVLVRDVCISLEIDDLKKITNSLTVLCSEKQKQEKQSKAKKKKKGVVPGGGLKATMKDDLADYGGYDGGYVQDYEDFM	6.99647	13	8	11	Fully supported	Annotated Genes	Multi-Exon	15.3225	18.5213	1.29051	11.6247	1.10122	15.7514	1.22405
PB.15438.3	chr15	+	3072	8	full-splice_match	EIF3J	ENST00000261868.10	2479	8	-68	-525	-46	299	Alternative 3'5'end	FALSE	Canonical	3	129	junction_1	182.55	13	NA	NA	FALSE	6.12788	38.8049	0.157915	C	Coding	258	777	117	893	44537195	44561149	FALSE	20	TAAGATACTGTTTTTTGTTT	9791	FALSE	18	TRUE	GATAAA	-19	TRUE	MAAAAAAAGDSDSWDADAFSVEDPVRKVGGGGTAGGDRWEGEDEDEDVKDNWDDDDDEKKEEAEVKPEVKISEKKKIAEKIKEKERQQKKRQEEIKKRLEEPEEPKVLTPEEQLADKLRLKKLQEESDLELAKETFGVNNAVYGIDAMNPSSRDDFTEFGKLLKDKITQYEKSLYYASFLEVLVRDVCISLEIDDLKKITNSLTVLCSEKQKQEKQSKAKKKKKGVVPGGGLKATMKDDLADYGGYDGGYVQDYEDFM	10.2907	1	7	5	Fully supported	Annotated Genes	Multi-Exon	6.22476	1.42471	0.38466	10.1717	1.04812	7.15972	0.911675
PB.15438.12	chr15	+	1629	7	incomplete-splice_match	EIF3J	ENST00000261868.10	2479	8	218	718	182	86	3' fragment	FALSE	Canonical	3	226	junction_1	167.203	4	NA	NA	FALSE	3.70401	38.8049	0.095452	C	Coding	111	336	358	693	44557521	44561149	FALSE	20	TAAATTTTGTGTTACCTCCC	-13	TRUE	34	TRUE	AATAAA	-19	TRUE	MNPSSRDDFTEFGKLLKDKITQYEKSLYYASFLEVLVRDVCISLEIDDLKKITNSLTVLCSEKQKQEKQSKAKKKKKGVVPGGGLKATMKDDLADYGGYDGGYVQDYEDFM	1.63297	1	1	2	Not fully supported	Annotated Genes	Multi-Exon	1.91531	1.42471	0.38466	1.45309	0.389714	2.86389	0.587025
PB.15438.7	chr15	+	1102	8	full-splice_match	EIF3J	ENST00000261868.10	2479	8	-41	1418	-19	-62	Alternative 3'end	FALSE	Canonical	3	129	junction_1	182.55	3	NA	NA	FALSE	3.98455	38.8049	0.102682	C	Coding	258	777	90	866	44537195	44561149	FALSE	20	TAATAATGTTGTCGTTGTTG	-4	TRUE	-46	TRUE	ACTAAA	-16	TRUE	MAAAAAAAGDSDSWDADAFSVEDPVRKVGGGGTAGGDRWEGEDEDEDVKDNWDDDDDEKKEEAEVKPEVKISEKKKIAEKIKEKERQQKKRQEEIKKRLEEPEEPKVLTPEEQLADKLRLKKLQEESDLELAKETFGVNNAVYGIDAMNPSSRDDFTEFGKLLKDKITQYEKSLYYASFLEVLVRDVCISLEIDDLKKITNSLTVLCSEKQKQEKQSKAKKKKKGVVPGGGLKATMKDDLADYGGYDGGYVQDYEDFM	6.09745	1	1	1	Fully supported	Annotated Genes	Multi-Exon	1.43648	1.42471	0.38466	1.45309	0.389714	1.43194	0.385954
PB.18570.1	chr19	+	823	8	full-splice_match	EIF3K	ENST00000248342.9	772	8	-54	3	39	-1	Alterantive 5'end	FALSE	Canonical	3	4875	junction_1	1222.01	38	NA	NA	FALSE	323.147	323.147	1	A	Coding	218	657	136	792	38619269	38636920	FALSE	10	AGCCCTACTGTCTCCTCCCT	52	FALSE	29	TRUE	AATAAA	-14	TRUE	MAMFEQMRANVGKLLKGIDRYNPENLATLERYVETQAKENAYDLEANLAVLKLYQFNPAFFQTTVTAQILLKALTNLPHTDFTLCKCMIDQAHQEERPIRQILYLGDLLETCHFQAFWQALDENMDLLEGITGFEDSVRKFICHVVGITYQHIDRWLLAEMLGDLSDSQLKVWMSKYGWSADESGQIFICSQEESIKPKNIVEKIDFDSVSSIMASSQ	18.3108	8	21	9	Fully supported	Annotated Genes	Multi-Exon	18.1955	11.3977	1.09334	30.515	1.49852	12.8875	1.14262
PB.19941.4	chr22	+	1890	13	full-splice_match	EIF3L	ENST00000624234.3	2091	13	47	154	0	-2	Alternative 3'end	FALSE	Canonical	3	582	junction_1	1459.38	251	NA	NA	FALSE	41.9943	210.803	0.199211	C	Coding	564	1695	32	1726	37849450	37888464	FALSE	20	AGATTTGTCGTCTCATTATT	0	TRUE	29	TRUE	AGTAAA	-15	TRUE	MSYPADDYESEAAYDPYAYPSDYDMHTGDPKQDLAYERQYEQQTYQVIPEVIKNFIQYFHKTVSDLIDQKVYELQASRVSSDVIDQKVYEIQDIYENSWTKLTERFFKNTPWPEAEAIAPQVGNDAVFLILYKELYYRHIYAKVSGGPSLEQRFESYYNYCNLFNYILNADGPAPLELPNQWLWDIIDEFIYQFQSFSQYRCKTAKKSEEEIDFLRSNPKIWNVHSVLNVLHSLVDKSNINRQLEVYTSGGDPESVAGEYGRHSLYKMLGYFSLVGLLRLHSLLGDYYQAIKVLENIELNKKSMYSRVPECQVTTYYYVGFAYLMMRRYQDAIRVFANILLYIQRTKSMFQRTTYKYEMINKQNEQMHALLAIALTMYPMRIDESIHLQLREKYGDKMLRMQKGDPQVYEELFSYSCPKFLSPVVPNYDNVHPNYHKEPFLQQLKVFSDEVQQQAQLSTIRSFLKLYTTMPVAKLAGFLDLTEQEFRIQLLVFKHKMKNLVWTSGISALDGEFQSASEVDFYIDKDMIHIADTKVARRYGDFFIRQIHKFEELNRTLKKMGQRP	12.9467	98	83	70	Fully supported	Annotated Genes	Multi-Exon	120.186	139.622	2.14805	120.607	2.08496	100.236	2.00534
PB.19941.6	chr22	+	1743	11	incomplete-splice_match	EIF3L	ENST00000624234.3	2091	13	1944	152	1696	0	3' fragment	FALSE	Canonical	3	1176	junction_2	1403.83	16	NA	NA	FALSE	12.2823	210.803	0.0582644	C	Coding	297	894	684	1577	37874420	37888464	FALSE	15	ATTTGTCGTCTCATTATTGT	1298	FALSE	31	TRUE	AGTAAA	-17	TRUE	MLGYFSLVGLLRLHSLLGDYYQAIKVLENIELNKKSMYSRVPECQVTTYYYVGFAYLMMRRYQDAIRVFANILLYIQRTKSMFQRTTYKYEMINKQNEQMHALLAIALTMYPMRIDESIHLQLREKYGDKMLRMQKGDPQVYEELFSYSCPKFLSPVVPNYDNVHPNYHKEPFLQQLKVFSDEVQQQAQLSTIRSFLKLYTTMPVAKLAGFLDLTEQEFRIQLLVFKHKMKNLVWTSGISALDGEFQSASEVDFYIDKDMIHIADTKVARRYGDFFIRQIHKFEELNRTLKKMGQRP	2.26945	5	4	7	Not fully supported	Annotated Genes	Multi-Exon	7.66124	7.12356	0.909747	5.81237	0.833298	10.0236	1.04232
PB.19941.7	chr22	+	1444	9	incomplete-splice_match	EIF3L	ENST00000406934.5	2282	11	9242	0	158	0	3' fragment	FALSE	Canonical	3	1334	junction_1	1410.33	13	NA	NA	FALSE	16.969	210.803	0.0804971	C	Coding	297	894	385	1278	37874420	37888464	FALSE	15	ATTTGTCGTCTCATTATTGT	8705	FALSE	31	TRUE	AGTAAA	-17	TRUE	MLGYFSLVGLLRLHSLLGDYYQAIKVLENIELNKKSMYSRVPECQVTTYYYVGFAYLMMRRYQDAIRVFANILLYIQRTKSMFQRTTYKYEMINKQNEQMHALLAIALTMYPMRIDESIHLQLREKYGDKMLRMQKGDPQVYEELFSYSCPKFLSPVVPNYDNVHPNYHKEPFLQQLKVFSDEVQQQAQLSTIRSFLKLYTTMPVAKLAGFLDLTEQEFRIQLLVFKHKMKNLVWTSGISALDGEFQSASEVDFYIDKDMIHIADTKVARRYGDFFIRQIHKFEELNRTLKKMGQRP	0.810172	4	8	1	Not fully supported	Annotated Genes	Multi-Exon	6.22476	5.69885	0.826	11.6247	1.10122	1.43194	0.385954
PB.19941.11	chr22	+	892	4	incomplete-splice_match	EIF3L	ENST00000482600.5	1294	6	5737	3	-2159	-2	3' fragment	FALSE	Canonical	3	3349	junction_1	778.014	7	NA	NA	FALSE	35.3901	210.803	0.167882	C	Coding	240	723	6	728	37875907	37888464	FALSE	20	AGATTTGTCGTCTCATTATT	1452	FALSE	29	TRUE	AGTAAA	-15	TRUE	MMRRYQDAIRVFANILLYIQRTKSMFQRTTYKYEMINKQNEQMHALLAIALTMYPMRIDESIHLQLREKYGDKMLRMQKGDPQVYEELFSYSCPKFLSPVVPNYDNVHPNYHKEPFLQQLKVFSDEVQQQAQLSTIRSFLKLYTTMPVAKLAGFLDLTEQEFRIQLLVFKHKMKNLVWTSGISALDGEFQSASEVDFYIDKDMIHIADTKVARRYGDFFIRQIHKFEELNRTLKKMGQRP	1.70436	0	4	3	Not fully supported	Annotated Genes	Multi-Exon	3.35179	0	0	5.81237	0.833298	4.29583	0.723934
PB.19941.12	chr22	+	718	3	incomplete-splice_match	EIF3L	ENST00000482600.5	1294	6	7575	1	-321	0	3' fragment	FALSE	Canonical	3	4921	junction_1	73.5	4	NA	NA	FALSE	68.8996	210.803	0.326843	C	Coding	167	504	49	552	37877788	37888464	FALSE	15	ATTTGTCGTCTCATTATTGT	3290	FALSE	31	TRUE	AGTAAA	-17	TRUE	MLRMQKGDPQVYEELFSYSCPKFLSPVVPNYDNVHPNYHKEPFLQQLKVFSDEVQQQAQLSTIRSFLKLYTTMPVAKLAGFLDLTEQEFRIQLLVFKHKMKNLVWTSGISALDGEFQSASEVDFYIDKDMIHIADTKVARRYGDFFIRQIHKFEELNRTLKKMGQRP	1.37562	2	1	1	Not fully supported	Annotated Genes	Multi-Exon	1.91531	2.84942	0.585396	1.45309	0.389714	1.43194	0.385954
PB.19941.8	chr22	+	1303	7	incomplete-splice_match	EIF3L	ENST00000406934.5	2282	11	13844	0	4760	0	3' fragment	FALSE	Canonical	3	1652	junction_1	1378.62	4	NA	NA	FALSE	30.1855	210.803	0.143193	C	Coding	297	894	244	1137	37874420	37888464	FALSE	15	ATTTGTCGTCTCATTATTGT	32	FALSE	31	TRUE	AGTAAA	-17	TRUE	MLGYFSLVGLLRLHSLLGDYYQAIKVLENIELNKKSMYSRVPECQVTTYYYVGFAYLMMRRYQDAIRVFANILLYIQRTKSMFQRTTYKYEMINKQNEQMHALLAIALTMYPMRIDESIHLQLREKYGDKMLRMQKGDPQVYEELFSYSCPKFLSPVVPNYDNVHPNYHKEPFLQQLKVFSDEVQQQAQLSTIRSFLKLYTTMPVAKLAGFLDLTEQEFRIQLLVFKHKMKNLVWTSGISALDGEFQSASEVDFYIDKDMIHIADTKVARRYGDFFIRQIHKFEELNRTLKKMGQRP	0.793654	3	0	1	Not fully supported	Annotated Genes	Multi-Exon	1.91531	4.27414	0.722151	0	0	1.43194	0.385954
PB.12101.3	chr11	+	1248	11	full-splice_match	EIF3M	ENST00000531120.6	5047	11	1	3798	0	89	Alternative 3'end	FALSE	Canonical	3	602	junction_1	573.88	85	NA	NA	FALSE	58.4084	85.3311	0.684491	C	Coding	374	1125	57	1181	32583888	32602399	FALSE	40	AAAAAAATTTGCCTAGTCTG	-3	TRUE	-7	TRUE	AGTAAA	-13	TRUE	MSVPAFIDISEEDQAAELRAYLKSKGAEISEENSEGGLHVDLAQIIEACDVCLKEDDKDVESVMNSVVSLLLILEPDKQEALIESLCEKLVKFREGERPSLRLQLLSNLFHGMDKNTPVRYTVYCSLIKVAASCGAIQYIPTELDQVRKWISDWNLTTEKKHTLLRLLYEALVDCKKSDAASKVMVELLGSYTEDNASQARVDAHRCIVRALKDPNAFLFDHLLTLKPVKFLEGELIHDLLTIFVSAKLASYVKFYQNNKDFIDSLGLLHEQNMAKMRLLTFMGMAVENKEISFDTMQQELQIGADDVEAFVIDAVRTKMVYCKIDQTQRKVVVSHSTHRTFGKQQWQQLYDTLNAWKQNLNKVKNSLLSLSDT	33.8671	33	38	14	Fully supported	Annotated Genes	Multi-Exon	40.7004	47.0155	1.68138	55.2175	1.74987	20.0472	1.32319
PB.12101.7	chr11	+	846	8	full-splice_match	EIF3M	ENST00000524896.5	1207	8	4	357	0	89	Alternative 3'end	FALSE	Canonical	3	55	junction_1	754.482	4	NA	NA	FALSE	23.1039	85.3311	0.270756	C	Coding	242	729	51	779	32583888	32602399	FALSE	40	AAAAAAATTTGCCTAGTCTG	3	TRUE	-7	TRUE	AGTAAA	-13	TRUE	MSVPAFIDISEEDQVRKWISDWNLTTEKKHTLLRLLYEALVDCKKSDAASKVMVELLGSYTEDNASQARVDAHRCIVRALKDPNAFLFDHLLTLKPVKFLEGELIHDLLTIFVSAKLASYVKFYQNNKDFIDSLGLLHEQNMAKMRLLTFMGMAVENKEISFDTMQQELQIGADDVEAFVIDAVRTKMVYCKIDQTQRKVVVSHSTHRTFGKQQWQQLYDTLNAWKQNLNKVKNSLLSLSDT	28.2273	0	2	2	Fully supported	Annotated Genes	Multi-Exon	1.91531	0	0	2.90619	0.591753	2.86389	0.587025
PB.16780.16	chr17	+	1372	11	full-splice_match	EIF4A1	ENST00000293831.13	1758	11	3	383	0	-7	Alternative 3'end	FALSE	Canonical	3	2065	junction_1	2604.23	259	NA	NA	FALSE	125.576	325.012	0.386375	C	Coding	406	1221	15	1235	7572842	7578486	FALSE	55	AAAAGAAGGAACCGTGAACA	2	TRUE	35	TRUE	AATAAA	-17	TRUE	MSASQDSRSRDNGPDGMEPEGVIESNWNEIVDSFDDMNLSESLLRGIYAYGFEKPSAIQQRAILPCIKGYDVIAQAQSGTGKTATFAISILQQIELDLKATQALVLAPTRELAQQIQKVVMALGDYMGASCHACIGGTNVRAEVQKLQMEAPHIIVGTPGRVFDMLNRRYLSPKYIKMFVLDEADEMLSRGFKDQIYDIFQKLNSNTQVVLLSATMPSDVLEVTKKFMRDPIRILVKKEELTLEGIRQFYINVEREEWKLDTLCDLYETLTITQAVIFINTRRKVDWLTEKMHARDFTVSAMHGDMDQKERDVIMREFRSGSSRVLITTDLLARGIDVQQVSLVINYDLPTNRENYIHRIGRGGRFGRKGVAINMVTEEDKRTLRDIETFYNTSIEEMPLNVADLI	39.3304	129	74	56	Fully supported	Annotated Genes	Multi-Exon	124.016	183.788	2.26667	107.529	2.03555	80.1889	1.9095
PB.16780.3	chr17	+	1757	11	full-splice_match	EIF4A1	ENST00000293831.13	1758	11	1	0	0	0	Reference match	FALSE	Canonical	3	2065	junction_1	2604.23	177	NA	NA	FALSE	16.5364	325.012	0.0508793	C	Coding	406	1221	17	1237	7572842	7578486	FALSE	5	TGTTTGGGCTTCTCATTTCT	0	TRUE	33	TRUE	AATAAA	-18	TRUE	MSASQDSRSRDNGPDGMEPEGVIESNWNEIVDSFDDMNLSESLLRGIYAYGFEKPSAIQQRAILPCIKGYDVIAQAQSGTGKTATFAISILQQIELDLKATQALVLAPTRELAQQIQKVVMALGDYMGASCHACIGGTNVRAEVQKLQMEAPHIIVGTPGRVFDMLNRRYLSPKYIKMFVLDEADEMLSRGFKDQIYDIFQKLNSNTQVVLLSATMPSDVLEVTKKFMRDPIRILVKKEELTLEGIRQFYINVEREEWKLDTLCDLYETLTITQAVIFINTRRKVDWLTEKMHARDFTVSAMHGDMDQKERDVIMREFRSGSSRVLITTDLLARGIDVQQVSLVINYDLPTNRENYIHRIGRGGRFGRKGVAINMVTEEDKRTLRDIETFYNTSIEEMPLNVADLI	39.3304	57	72	48	Fully supported	Annotated Genes	Multi-Exon	84.7525	81.2086	1.91492	104.623	2.02376	68.7333	1.84344
PB.16780.19	chr17	+	1127	8	incomplete-splice_match	EIF4A1	ENST00000293831.13	1758	11	2320	383	-43	-7	3' fragment	FALSE	Canonical	3	4690	junction_1	1925.75	7	NA	NA	FALSE	47.1036	325.012	0.144929	C	Coding	286	861	130	990	7576539	7578486	FALSE	55	AAAAGAAGGAACCGTGAACA	430	FALSE	35	TRUE	AATAAA	-17	TRUE	MALGDYMGASCHACIGGTNVRAEVQKLQMEAPHIIVGTPGRVFDMLNRRYLSPKYIKMFVLDEADEMLSRGFKDQIYDIFQKLNSNTQVVLLSATMPSDVLEVTKKFMRDPIRILVKKEELTLEGIRQFYINVEREEWKLDTLCDLYETLTITQAVIFINTRRKVDWLTEKMHARDFTVSAMHGDMDQKERDVIMREFRSGSSRVLITTDLLARGIDVQQVSLVINYDLPTNRENYIHRIGRGGRFGRKGVAINMVTEEDKRTLRDIETFYNTSIEEMPLNVADLI	2.26973	3	3	1	Fully supported	Annotated Genes	Multi-Exon	3.35179	4.27414	0.722151	4.35928	0.729106	1.43194	0.385954
PB.16780.11	chr17	+	2003	10	novel_in_catalog	EIF4A1	novel	1758	11	NA	NA	0	0	Intron retention	FALSE	Canonical	3	2065	junction_1	2629.69	4	NA	NA	FALSE	5.15526	325.012	0.0158618	C	Coding	337	1014	15	1028	7572842	7577934	TRUE	5	TGTTTGGGCTTCTCATTTCT	2	TRUE	33	TRUE	AATAAA	-18	TRUE	MSASQDSRSRDNGPDGMEPEGVIESNWNEIVDSFDDMNLSESLLRGIYAYGFEKPSAIQQRAILPCIKGYDVIAQAQSGTGKTATFAISILQQIELDLKATQALVLAPTRELAQQIQKVVMALGDYMGASCHACIGGTNVRAEVQKLQMEAPHIIVGTPGRVFDMLNRRYLSPKYIKMFVLDEADEMLSRGFKDQIYDIFQKLNSNTQVVLLSATMPSDVLEVTKKFMRDPIRILVKKEELTLEGIRQFYINVEREEWKLDTLCDLYETLTITQAVIFINTRRKVDWLTEKMHARDFTVSAMHGDMDQKERDVIMREFRSGSSRVLITTDLLVSRGN	39.3304	3	0	1	Fully supported	Annotated Genes	Multi-Exon	1.91531	4.27414	0.722151	0	0	1.43194	0.385954
PB.16780.23	chr17	+	1142	6	incomplete-splice_match	EIF4A1	ENST00000293831.13	1758	11	4313	3	-10	-3	3' fragment	FALSE	Canonical	3	6174	junction_1	1517.5	2	NA	NA	FALSE	88.391	325.012	0.271963	C	Coding	191	576	50	625	7577365	7578486	FALSE	5	GCCTGTTTGGGCTTCTCATT	325	FALSE	30	TRUE	AATAAA	-15	TRUE	MPSDVLEVTKKFMRDPIRILVKKEELTLEGIRQFYINVEREEWKLDTLCDLYETLTITQAVIFINTRRKVDWLTEKMHARDFTVSAMHGDMDQKERDVIMREFRSGSSRVLITTDLLARGIDVQQVSLVINYDLPTNRENYIHRIGRGGRFGRKGVAINMVTEEDKRTLRDIETFYNTSIEEMPLNVADLI	0.687209	0	1	1	Fully supported	Annotated Genes	Multi-Exon	0.957655	0	0	1.45309	0.389714	1.43194	0.385954
PB.16780.20	chr17	+	1400	7	incomplete-splice_match	EIF4A1	ENST00000293831.13	1758	11	3696	-1	-11	1	3' fragment	FALSE	Canonical	3	5606	junction_1	1706.79	2	NA	NA	FALSE	34.1299	325.012	0.105011	C	Coding	286	861	19	879	7576539	7578486	FALSE	5	GTTTGGGCTTCTCATTTCTT	1806	FALSE	34	TRUE	AATAAA	-19	TRUE	MALGDYMGASCHACIGGTNVRAEVQKLQMEAPHIIVGTPGRVFDMLNRRYLSPKYIKMFVLDEADEMLSRGFKDQIYDIFQKLNSNTQVVLLSATMPSDVLEVTKKFMRDPIRILVKKEELTLEGIRQFYINVEREEWKLDTLCDLYETLTITQAVIFINTRRKVDWLTEKMHARDFTVSAMHGDMDQKERDVIMREFRSGSSRVLITTDLLARGIDVQQVSLVINYDLPTNRENYIHRIGRGGRFGRKGVAINMVTEEDKRTLRDIETFYNTSIEEMPLNVADLI	2.47694	0	1	1	Fully supported	Annotated Genes	Multi-Exon	0.957655	0	0	1.45309	0.389714	1.43194	0.385954
PB.16780.9	chr17	+	2079	8	novel_in_catalog	EIF4A1	novel	1645	10	NA	NA	0	6	Intron retention	FALSE	Canonical	3	2065	junction_1	2539.18	2	NA	NA	FALSE	2.23727	325.012	0.00688365	C	Coding	160	483	909	1391	7577073	7577934	FALSE	50	CAAAAGAAGGAACCGTGAAC	2	TRUE	34	TRUE	AATAAA	-16	TRUE	MFVLDEADEMLSRGFKDQIYDIFQKLNSNTQVVLLSATMPSDVLEVTKKFMRDPIRILVKKEELTLEGIRQFYINVEREEWKLDTLCDLYETLTITQAVIFINTRRKVDWLTEKMHARDFTVSAMHGDMDQKERDVIMREFRSGSSRVLITTDLLVSRGN	39.3304	1	1	0	Fully supported	Annotated Genes	Multi-Exon	0.957655	1.42471	0.38466	1.45309	0.389714	0	0
PB.4835.33	chr3	+	1630	8	incomplete-splice_match	EIF4A2	ENST00000323963.10	1886	11	1396	3	-88	0	3' fragment	FALSE	Canonical	3	5053	junction_1	1534.8	48	NA	NA	FALSE	2.15316	448.94	0.00479609	C	Coding	280	843	163	1005	186785916	186789269	FALSE	20	AAAGGTGCTTTTGGTCATTT	771	FALSE	-13	TRUE	AATAAA	-16	TRUE	MGATCHACIGGTNVRNEMQKLQAEAPHIVVGTPGRVFDMLNRRYLSPKWIKMFVLDEADEMLSRGFKDQIYEIFQKLNTSIQVVLLSATMPTDVLEVTKKFMRDPIRILVKKEELTLEGIKQFYINVEREEWKLDTLCDLYETLTITQAVIFLNTRRKVDWLTEKMHARDFTVSALHGDMDQKERDVIMREFRSGSSRVLITTDLLARGIDVQQVSLVINYDLPTNRENYIHRIGRGGRFGRKGVAINFVTEEDKRILRDIETFYNTTVEEMPMNVADLI	2.43266	8	19	21	Not fully supported	Annotated Genes	Multi-Exon	22.9837	11.3977	1.09334	27.6088	1.4565	30.0708	1.49235
PB.4835.11	chr3	+	3124	10	incomplete-splice_match	EIF4A2	ENST00000323963.10	1886	11	0	4	0	-1	Intron retention	FALSE	Canonical	3	1862	junction_1	2374.43	43	NA	NA	FALSE	2.06454	448.94	0.0045987	C	Coding	360	1083	35	1117	186783611	186787886	FALSE	20	TAAAGGTGCTTTTGGTCATT	-2	TRUE	-14	TRUE	AATAAA	-15	TRUE	MSGGSADYNREHGGPEGMDPDGVIESNWNEIVDNFDDMNLKESLLRGIYAYGFEKPSAIQQRAIIPCIKGYDVIAQAQSGTGKTATFAISILQQLEIEFKETQALVLAPTRELAQQIQKVILALGDYMGATCHACIGGTNVRNEMQKLQAEAPHIVVGTPGRVFDMLNRRYLSPKWIKMFVLDEADEMLSRGFKDQIYEIFQKLNTSIQVVLLSATMPTDVLEVTKKFMRDPIRILVKKEELTLEGIKQFYINVEREEWKLDTLCDLYETLTITQAVIFLNTRRKVDWLTEKMHARDFTVSALHGDMDQKERDVIMREFRSGSSRVLITTDLLARGIDVQQVSLVINYDLPTNRENYIHR	243.914	14	9	20	Fully supported	Annotated Genes	Multi-Exon	20.5896	19.946	1.3211	13.0778	1.14854	28.6389	1.47186
PB.4835.23	chr3	+	1742	10	full-splice_match	EIF4A2	ENST00000426808.5	1751	10	5	4	0	-1	Reference match	FALSE	Canonical	3	289	junction_3	2941.88	40	NA	NA	FALSE	4.50483	448.94	0.0100344	C	Coding	312	939	180	1118	186784634	186789269	FALSE	20	TAAAGGTGCTTTTGGTCATT	-2	TRUE	-14	TRUE	AATAAA	-15	TRUE	MLTVLRSLPLFSRELLFPVLKIQKVILALGDYMGATCHACIGGTNVRNEMQKLQAEAPHIVVGTPGRVFDMLNRRYLSPKWIKMFVLDEADEMLSRGFKDQIYEIFQKLNTSIQVVLLSATMPTDVLEVTKKFMRDPIRILVKKEELTLEGIKQFYINVEREEWKLDTLCDLYETLTITQAVIFLNTRRKVDWLTEKMHARDFTVSALHGDMDQKERDVIMREFRSGSSRVLITTDLLARGIDVQQVSLVINYDLPTNRENYIHRIGRGGRFGRKGVAINFVTEEDKRILRDIETFYNTTVEEMPMNVADLI	243.914	19	9	12	Fully supported	Annotated Genes	Multi-Exon	19.1531	27.0695	1.44824	13.0778	1.14854	17.1833	1.25967
PB.4835.30	chr3	+	1765	9	incomplete-splice_match	EIF4A2	ENST00000323963.10	1886	11	996	3	370	0	3' fragment	FALSE	Canonical	3	3545	junction_1	1801.26	17	NA	NA	FALSE	15.4318	448.94	0.0343738	C	Coding	370	1113	28	1140	186784600	186789269	FALSE	20	AAAGGTGCTTTTGGTCATTT	371	FALSE	-13	TRUE	AATAAA	-16	TRUE	MNLKESLLRGIYAYGFEKPSAIQQRAIIPCIKGYDVIAQAQSGTGKTATFAISILQQLEIEFKETQALVLAPTRELAQQIQKVILALGDYMGATCHACIGGTNVRNEMQKLQAEAPHIVVGTPGRVFDMLNRRYLSPKWIKMFVLDEADEMLSRGFKDQIYEIFQKLNTSIQVVLLSATMPTDVLEVTKKFMRDPIRILVKKEELTLEGIKQFYINVEREEWKLDTLCDLYETLTITQAVIFLNTRRKVDWLTEKMHARDFTVSALHGDMDQKERDVIMREFRSGSSRVLITTDLLARGIDVQQVSLVINYDLPTNRENYIHRIGRGGRFGRKGVAINFVTEEDKRILRDIETFYNTTVEEMPMNVADLI	2.57138	4	7	6	Not fully supported	Annotated Genes	Multi-Exon	8.14007	5.69885	0.826	10.1717	1.04812	8.59167	0.981894
PB.4835.34	chr3	+	1453	7	incomplete-splice_match	EIF4A2	ENST00000443963.5	1729	10	2334	3	-31	0	3' fragment	FALSE	Canonical	3	5432	junction_2	1459.88	16	NA	NA	FALSE	27.8405	448.94	0.0620138	C	Coding	263	792	37	828	186785967	186789269	FALSE	20	AAAGGTGCTTTTGGTCATTT	876	FALSE	-13	TRUE	AATAAA	-16	TRUE	MQKLQAEAPHIVVGTPGRVFDMLNRRYLSPKWIKMFVLDEADEMLSRGFKDQIYEIFQKLNTSIQVVLLSATMPTDVLEVTKKFMRDPIRILVKKEELTLEGIKQFYINVEREEWKLDTLCDLYETLTITQAVIFLNTRRKVDWLTEKMHARDFTVSALHGDMDQKERDVIMREFRSGSSRVLITTDLLARGIDVQQVSLVINYDLPTNRENYIHRIGRGGRFGRKGVAINFVTEEDKRILRDIETFYNTTVEEMPMNVADLI	1.5184	8	5	3	Fully supported	Annotated Genes	Multi-Exon	7.66124	11.3977	1.09334	7.26547	0.917267	4.29583	0.723934
PB.4835.18	chr3	+	1993	12	novel_in_catalog	EIF4A2	novel	1977	12	NA	NA	0	-1	Comb. of annot. junctions	FALSE	Canonical	3	138	junction_11	2930.78	11	NA	NA	FALSE	8.22171	448.94	0.0183136	C	Coding	362	1089	35	1123	186783611	186788319	TRUE	20	TAAAGGTGCTTTTGGTCATT	-2	TRUE	-14	TRUE	AATAAA	-15	TRUE	MSGGSADYNREHGGPEGMDPDGVIESNWNEIVDNFDDMNLKESLLRGIYAYGFEKPSAIQQRAIIPCIKGYDVIAQAQSGTGKTATFAISILQQLEIEFKETQALVLAPTRELAQQIQKVILALGDYMGATCHACIGGTNVRNEMQKLQAEAPHIVVGTPGRVFDMLNRRYLSPKWIKMFVLDEADEMLSRGFKDQIYEIFQKLNTSIQVVLLSATMPTDVLEVTKKFMRDPIRILVKKEELTLEGIKQFYINVEREEWKLDTLCDLYETLTITQAVIFLNTRRKVDWLTEKMHARDFTVSALHGDMDQKERDVIMREFRSGSSRVLITTDLLARGIDVQQVSLVINYDLPTNRENYIHRSR	243.914	5	2	4	Fully supported	Annotated Genes	Multi-Exon	5.2671	7.12356	0.909747	2.90619	0.591753	5.72778	0.827872
PB.4835.20	chr3	+	1793	10	novel_in_catalog	EIF4A2	novel	1886	11	NA	NA	0	0	Comb. of annot. junctions	FALSE	Canonical	3	64	junction_8	2267.58	11	NA	NA	FALSE	2.45818	448.94	0.00547553	C	Coding	377	1134	35	1168	186783611	186789269	FALSE	20	AAAGGTGCTTTTGGTCATTT	-2	TRUE	-13	TRUE	AATAAA	-16	TRUE	MSGGSADYNREHGGPEGMDPDGVIESNWNEIVDNFDDMNLKESLLRGIYAYGFEKPSAIQQRAIIPCIKGYDVIAQAQSGTGKTATFAISILQQLEIEFKETQALVLAPTRELAQQIQKVILALGDYMGATCHACIGGTNVRNEMQKLQAEAPHIVVGTPGRVFDMLNRRYLSPKWIKMFVLDEADEMLSRGFKDQIYEIFQKLNTSIQVVLLSATMPTDVLEVTKKFMRDPIRILVKKEELTLEGIKQFYINVEREEWKLDTLCDLYETLTITQAVIFLNTRRKVDWLTEKMHARDFTVSALARGIDVQQVSLVINYDLPTNRENYIHRIGRGGRFGRKGVAINFVTEEDKRILRDIETFYNTTVEEMPMNVADLI	243.914	4	3	4	Fully supported	Annotated Genes	Multi-Exon	5.2671	5.69885	0.826	4.35928	0.729106	5.72778	0.827872
PB.4835.37	chr3	+	1257	6	incomplete-splice_match	EIF4A2	ENST00000443963.5	1729	10	2642	3	163	0	3' fragment	FALSE	Canonical	3	5432	junction_1	1392.53	6	NA	NA	FALSE	73.4527	448.94	0.163614	C	Coding	191	576	57	632	186786523	186789269	FALSE	20	AAAGGTGCTTTTGGTCATTT	254	FALSE	-13	TRUE	AATAAA	-16	TRUE	MPTDVLEVTKKFMRDPIRILVKKEELTLEGIKQFYINVEREEWKLDTLCDLYETLTITQAVIFLNTRRKVDWLTEKMHARDFTVSALHGDMDQKERDVIMREFRSGSSRVLITTDLLARGIDVQQVSLVINYDLPTNRENYIHRIGRGGRFGRKGVAINFVTEEDKRILRDIETFYNTTVEEMPMNVADLI	0.813679	2	4	0	Not fully supported	Annotated Genes	Multi-Exon	2.87297	2.84942	0.585396	5.81237	0.833298	0	0
PB.4835.39	chr3	+	1098	5	incomplete-splice_match	EIF4A2	ENST00000443963.5	1729	10	3029	3	-14	0	3' fragment	FALSE	Canonical	3	6405	junction_1	1071.7	5	NA	NA	FALSE	96.9163	448.94	0.215878	C	Coding	115	348	126	473	186787232	186789269	FALSE	20	AAAGGTGCTTTTGGTCATTT	641	FALSE	-13	TRUE	AATAAA	-16	TRUE	MHARDFTVSALHGDMDQKERDVIMREFRSGSSRVLITTDLLARGIDVQQVSLVINYDLPTNRENYIHRIGRGGRFGRKGVAINFVTEEDKRILRDIETFYNTTVEEMPMNVADLI	0.54663	2	1	2	Fully supported	Annotated Genes	Multi-Exon	2.39414	2.84942	0.585396	1.45309	0.389714	2.86389	0.587025
PB.4835.26	chr3	+	2696	11	incomplete-splice_match	EIF4A2	ENST00000425053.5	1977	12	1	-12	0	-1	Intron retention	FALSE	Canonical	3	218	junction_10	2728.14	3	NA	NA	FALSE	4.85895	448.94	0.0108232	C	Coding	362	1089	34	1122	186783611	186788319	FALSE	20	TAAAGGTGCTTTTGGTCATT	-1	TRUE	-14	TRUE	AATAAA	-15	TRUE	MSGGSADYNREHGGPEGMDPDGVIESNWNEIVDNFDDMNLKESLLRGIYAYGFEKPSAIQQRAIIPCIKGYDVIAQAQSGTGKTATFAISILQQLEIEFKETQALVLAPTRELAQQIQKVILALGDYMGATCHACIGGTNVRNEMQKLQAEAPHIVVGTPGRVFDMLNRRYLSPKWIKMFVLDEADEMLSRGFKDQIYEIFQKLNTSIQVVLLSATMPTDVLEVTKKFMRDPIRILVKKEELTLEGIKQFYINVEREEWKLDTLCDLYETLTITQAVIFLNTRRKVDWLTEKMHARDFTVSALHGDMDQKERDVIMREFRSGSSRVLITTDLLARGIDVQQVSLVINYDLPTNRENYIHRSR	243.914	1	0	2	Fully supported	Annotated Genes	Multi-Exon	1.43648	1.42471	0.38466	0	0	2.86389	0.587025
PB.4835.24	chr3	+	1697	11	full-splice_match	EIF4A2	ENST00000323963.10	1886	11	0	189	0	-173	Alternative 3'end	FALSE	Canonical	3	1862	junction_1	2349.47	2	NA	NA	FALSE	137.112	448.94	0.305413	C	Coding	407	1224	35	1258	186783611	186789269	FALSE	20	ATTTGAATGCATTTTGTTTG	-2	TRUE	20	TRUE	TTTAAA	-16	TRUE	MSGGSADYNREHGGPEGMDPDGVIESNWNEIVDNFDDMNLKESLLRGIYAYGFEKPSAIQQRAIIPCIKGYDVIAQAQSGTGKTATFAISILQQLEIEFKETQALVLAPTRELAQQIQKVILALGDYMGATCHACIGGTNVRNEMQKLQAEAPHIVVGTPGRVFDMLNRRYLSPKWIKMFVLDEADEMLSRGFKDQIYEIFQKLNTSIQVVLLSATMPTDVLEVTKKFMRDPIRILVKKEELTLEGIKQFYINVEREEWKLDTLCDLYETLTITQAVIFLNTRRKVDWLTEKMHARDFTVSALHGDMDQKERDVIMREFRSGSSRVLITTDLLARGIDVQQVSLVINYDLPTNRENYIHRIGRGGRFGRKGVAINFVTEEDKRILRDIETFYNTTVEEMPMNVADLI	243.914	1	0	1	Fully supported	Annotated Genes	Multi-Exon	0.957655	1.42471	0.38466	0	0	1.43194	0.385954
PB.4835.4	chr3	+	1788	10	novel_not_in_catalog	EIF4A2	novel	1886	11	NA	NA	0	0	At least 1 annot. don./accept.	FALSE	Canonical	0	0	junction_2	2836.9	2	NA	NA	FALSE	2.70518	448.94	0.00602572	C	Coding	280	843	321	1163	186785916	186789269	FALSE	20	AAAGGTGCTTTTGGTCATTT	-4	TRUE	-13	TRUE	AATAAA	-16	TRUE	MGATCHACIGGTNVRNEMQKLQAEAPHIVVGTPGRVFDMLNRRYLSPKWIKMFVLDEADEMLSRGFKDQIYEIFQKLNTSIQVVLLSATMPTDVLEVTKKFMRDPIRILVKKEELTLEGIKQFYINVEREEWKLDTLCDLYETLTITQAVIFLNTRRKVDWLTEKMHARDFTVSALHGDMDQKERDVIMREFRSGSSRVLITTDLLARGIDVQQVSLVINYDLPTNRENYIHRIGRGGRFGRKGVAINFVTEEDKRILRDIETFYNTTVEEMPMNVADLI	243.914	1	1	0	Not fully supported	Annotated Genes	Multi-Exon	0.957655	1.42471	0.38466	1.45309	0.389714	0	0
PB.17580.4	chr17	-	1640	12	full-splice_match	EIF4A3	ENST00000649764.2	2524	12	-11	895	0	0	Alternative 3'end	FALSE	Canonical	3	513	junction_11	270.224	158	NA	NA	FALSE	19.7381	37.4111	0.527598	C	Coding	405	1218	197	1414	80146943	80135490	FALSE	30	TCCCATAAACTCTATACTTC	26	TRUE	-51	TRUE	ATTAAA	-14	TRUE	MATSGSARKRLLKEEDMTKVEFETSEEVDVTPTFDTMGLREDLLRGIYAYGFEKPSAIQQRAIKQIIKGRDVIAQSQSGTGKTATFSISVLQCLDIQVRETQALILAPTRELAVQIQKGLLALGDYMNVQCHACIGGTNVGEDIRKLDYGQHVVAGTPGRVFDMIRRRSLRTRAIKMLVLDEADEMLNKGFKEQIYDVYRYLPPATQVVLISATLPHEILEMTNKFMTDPIRILVKRDELTLEGIKQFFVAVEREEWKFDTLCDLYDTLTITQAVIFCNTKRKVDWLTEKMREANFTVSSMHGDMPQKERESIMKEFRSGASRVLISTDVWARGLDVPQVSLIINYDLPNNRELYIHRIGRSGRYGRKGVAINFVKNDDIRILRDIEQYYSTQIDEMPMNVADLI	34.2983	64	34	60	Fully supported	Annotated Genes	Multi-Exon	75.6548	91.1816	1.96464	49.4052	1.70248	85.9167	1.9391
PB.17580.3	chr17	-	1655	12	full-splice_match	EIF4A3	ENST00000649764.2	2524	12	-11	880	0	6	Alternative 3'end	FALSE	Canonical	3	513	junction_11	270.224	51	NA	NA	FALSE	16.8758	37.4111	0.451089	C	Coding	405	1218	197	1414	80146943	80135490	FALSE	25	ACTTCTAAGGTGCCACCACC	26	TRUE	-36	TRUE	ATTAAA	-29	TRUE	MATSGSARKRLLKEEDMTKVEFETSEEVDVTPTFDTMGLREDLLRGIYAYGFEKPSAIQQRAIKQIIKGRDVIAQSQSGTGKTATFSISVLQCLDIQVRETQALILAPTRELAVQIQKGLLALGDYMNVQCHACIGGTNVGEDIRKLDYGQHVVAGTPGRVFDMIRRRSLRTRAIKMLVLDEADEMLNKGFKEQIYDVYRYLPPATQVVLISATLPHEILEMTNKFMTDPIRILVKRDELTLEGIKQFFVAVEREEWKFDTLCDLYDTLTITQAVIFCNTKRKVDWLTEKMREANFTVSSMHGDMPQKERESIMKEFRSGASRVLISTDVWARGLDVPQVSLIINYDLPNNRELYIHRIGRSGRYGRKGVAINFVKNDDIRILRDIEQYYSTQIDEMPMNVADLI	34.2983	11	30	10	Fully supported	Annotated Genes	Multi-Exon	24.4202	15.6718	1.22198	43.5928	1.64926	14.3194	1.18524
PB.13397.10	chr12	+	1965	15	full-splice_match	EIF4B	ENST00000262056.14	3856	15	5	1886	2	-23	Alternative 3'end	FALSE	Canonical	3	188	junction_1	351.183	40	NA	NA	FALSE	26.7693	89.225	0.30002	C	Coding	611	1836	24	1859	53006484	53040223	FALSE	20	GAAGACCTTTCTTACCTTTT	21	TRUE	-36	TRUE	AATAAA	-15	TRUE	MAASAKKKNKKGKTISLTDFLAEDGGTGGGSTYVSKPVSWADETDDLEGDVSTTWHSNDDDVYRAPPIDRSILPTAPRAAREPNIDRSRLPKSPPYTAFLGNLPYDVTEESIKEFFRGLNISAVRLPREPSNPERLKGFGYAEFEDLDSLLSALSLNEESLGNRRIRVDVADQAQDKDRDDRSFGRDRNRDSDKTDTDWRARPATDSFDDYPPRRGDDSFGDKYRDRYDSDRYRDGYRDGYRDGPRRDMDRYGGRDRYDDRGSRDYDRGYDSRIGSGRRAFGSGYRRDDDYRGGGDRYEDRYDRRDDRSWSSRDDYSRDDYRRDDRGPPQRPKLNLKPRSTPKEDDSSASTSQSTRAASIFGGAKPVDTAAREREVEERLQKEQEKLQRQLDEPKLERRPRERHPSWRSEETQERERSRTGSESSQTGTSTTSSRNARRRESEKSLENETLNKEEDCHSPTSKPPKPDQPLKVMPAPPPKENAWVKRSSNPPARSQSSDTEQQSPTSGGGKVAPAQPSEEGPGRKDENKVDGMNAPKGQTGNSSRGPGDGGNRDHWKESDRKDGKKDQDSRSAPEPKKPEENPASKFSSASKYAALSVDGEDENEGEDYAE	10.5754	16	16	8	Fully supported	Annotated Genes	Multi-Exon	19.1531	22.7954	1.37649	23.2495	1.3847	11.4556	1.09536
PB.13397.29	chr12	+	2301	4	incomplete-splice_match	EIF4B	ENST00000262056.14	3856	15	31900	7	630	-7	3' fragment	FALSE	Canonical	3	719	junction_3	365.254	20	NA	NA	FALSE	41.5724	89.225	0.465928	C	Coding	79	240	77	316	53039258	53040223	FALSE	25	ATTGTAATGCTGAAGTTCTT	3376	FALSE	-1	TRUE	AATAAA	-18	TRUE	MNAPKGQTGNSSRGPGDGGNRDHWKESDRKDGKKDQDSRSAPEPKKPEENPASKFSSASKYAALSVDGEDENEGEDYAE	2.18014	6	2	12	Not fully supported	Annotated Genes	Multi-Exon	9.57655	8.54827	0.979925	2.90619	0.591753	17.1833	1.25967
PB.13397.23	chr12	+	2952	8	incomplete-splice_match	EIF4B	ENST00000420463.7	1936	15	21638	-1928	-6552	-7	3' fragment	FALSE	Canonical	3	140	junction_3	427.744	5	NA	NA	FALSE	10.4525	89.225	0.117148	C	Coding	138	417	551	967	53037522	53040223	FALSE	25	ATTGTAATGCTGAAGTTCTT	935	FALSE	-1	TRUE	AATAAA	-18	TRUE	MPAPPPKENAWVKRSSNPPARSQSSDTEQQSPTSGGGKVAPAQPSEEGPGRKDENKVDGMNAPKGQTGNSSRGPGDGGNRDHWKESDRKDGKKDQDSRSAPEPKKPEENPASKFSSASKYAALSVDGEDENEGEDYAE	1.21355	0	2	3	Not fully supported	Annotated Genes	Multi-Exon	2.39414	0	0	2.90619	0.591753	4.29583	0.723934
PB.5419.31	chr4	-	1325	7	full-splice_match	EIF4E	ENST00000450253.7	2427	7	1	1101	1	388	Alternative 3'end	FALSE	Canonical	3	182	junction_6	78.5679	9	NA	NA	FALSE	6.1307	20.7052	0.296095	C	Coding	217	654	21	674	98929112	98881028	FALSE	15	ATTCTTTGGTAATTTTTTTT	2	TRUE	NA	FALSE	AATAAA	-15	TRUE	MATVEPETTPTPNPPTTEEEKTESNQEVANPEHYIKHPLQNRWALWFFKNDKSKTWQANLRLISKFDTVEDFWALYNHIQLSSNLMPGCDYSLFKDGIEPMWEDEKNKRGGRWLITLNKQQRRSDLDRFWLETLLCLIGESFDDYSDDVCGAVVNVRAKGDKIAIWTTECENREAVTHIGRVYKERLGLPPKIVIGYQSHADTATKSGSTTKNRFVV	18.9551	5	1	3	Fully supported	Annotated Genes	Multi-Exon	4.30945	7.12356	0.909747	1.45309	0.389714	4.29583	0.723934
PB.5419.14	chr4	-	2332	7	full-splice_match	EIF4E	ENST00000450253.7	2427	7	0	95	0	-95	Alternative 3'end	FALSE	Canonical	3	182	junction_6	78.5679	2	NA	NA	FALSE	3.53838	20.7052	0.170894	C	Coding	217	654	22	675	98929112	98881028	FALSE	30	AAAATTTGTCTTTGAATGGT	1	TRUE	-21	TRUE	NA	NA	FALSE	MATVEPETTPTPNPPTTEEEKTESNQEVANPEHYIKHPLQNRWALWFFKNDKSKTWQANLRLISKFDTVEDFWALYNHIQLSSNLMPGCDYSLFKDGIEPMWEDEKNKRGGRWLITLNKQQRRSDLDRFWLETLLCLIGESFDDYSDDVCGAVVNVRAKGDKIAIWTTECENREAVTHIGRVYKERLGLPPKIVIGYQSHADTATKSGSTTKNRFVV	25.2525	1	1	0	Not fully supported	Annotated Genes	Multi-Exon	0.957655	1.42471	0.38466	1.45309	0.389714	0	0
PB.5419.28	chr4	-	1520	6	incomplete-splice_match	EIF4E	ENST00000280892.10	1097	7	27192	-703	-10329	703	3' fragment	FALSE	Canonical	3	262	junction_1	59.724	2	NA	NA	FALSE	2.43369	20.7052	0.11754	C	Coding	132	399	156	554	98887918	98881028	FALSE	30	AGACAACTAGATTTGTCCTT	NA	FALSE	-11	TRUE	AATAAA	-24	TRUE	MPGCDYSLFKDGIEPMWEDEKNKRGGRWLITLNKQQRRSDLDRFWLETLLCLIGESFDDYSDDVCGAVVNVRAKGDKIAIWTTECENREAVTHIGRVYKERLGLPPKIVIGYQSHADTATKSGSTTKNRFVV	0.834829	0	1	1	Not fully supported	Annotated Genes	Multi-Exon	0.957655	0	0	1.45309	0.389714	1.43194	0.385954
PB.3506.5	chr2	+	3516	8	full-splice_match	EIF4E2	ENST00000409514.5	3525	8	6	3	0	-3	Reference match	FALSE	Canonical	3	183	junction_6	117.881	112	NA	NA	FALSE	3.90492	27.5842	0.141564	C	Coding	236	711	37	747	232550725	232574308	FALSE	30	AAGAACCAGGTCGTGGACTT	4	TRUE	29	TRUE	AATAAA	-15	TRUE	MNNKFDALKDDDSGDHDQNEENSTQKDGEKEKTERDKNQSSSKRKAVVPGPAEHPLQYNYTFWYSRRTPGRPTSSQSYEQNIKQIGTFASVEQFWRFYSHMVRPGDLTGHSDFHLFKEGIKPMWEDDANKNGGKWIIRLRKGLASRCWENLILAMLGEQFMVGEEICGAVVSVRFQEDIISIWNKTASDQATTARIRDTLRRVLNLPPNTIMEYKTHTDSIKAWEEFHGLVNSSGR	5.40709	36	38	38	Fully supported	Annotated Genes	Multi-Exon	53.6287	51.2896	1.71842	55.2175	1.74987	54.4139	1.74362
PB.3506.4	chr2	+	979	7	full-splice_match	EIF4E2	ENST00000258416.8	967	7	-13	1	-1	-1	Reference match	FALSE	Canonical	3	317	junction_1	59.4739	14	NA	NA	FALSE	14.4918	27.5842	0.525365	C	Coding	245	738	50	787	232550725	232569017	FALSE	10	AGCTTGTCTCATGCTCTTGC	-9	TRUE	28	TRUE	AATAAA	-13	TRUE	MNNKFDALKDDDSGDHDQNEENSTQKDGEKEKTERDKNQSSSKRKAVVPGPAEHPLQYNYTFWYSRRTPGRPTSSQSYEQNIKQIGTFASVEQFWRFYSHMVRPGDLTGHSDFHLFKEGIKPMWEDDANKNGGKWIIRLRKGLASRCWENLILAMLGEQFMVGEEICGAVVSVRFQEDIISIWNKTASDQATTARIRDTLRRVLNLPPNTIMEYKTHTDSIKMPGRLGPQRLLFQNLWKPRLNVP	11.8891	7	5	2	Fully supported	Annotated Genes	Multi-Exon	6.70359	9.97299	1.04032	7.26547	0.917267	2.86389	0.587025
PB.3506.3	chr2	+	1319	8	full-splice_match	EIF4E2	ENST00000409514.5	3525	8	-9	2215	0	95	Alternative 3'end	FALSE	Canonical	3	183	junction_6	117.881	9	NA	NA	FALSE	4.22572	27.5842	0.153194	C	Coding	236	711	52	762	232550725	232574308	FALSE	0	TGTTTCTTTCTCTCCCCTCC	-11	TRUE	30	TRUE	ATTAAA	-15	TRUE	MNNKFDALKDDDSGDHDQNEENSTQKDGEKEKTERDKNQSSSKRKAVVPGPAEHPLQYNYTFWYSRRTPGRPTSSQSYEQNIKQIGTFASVEQFWRFYSHMVRPGDLTGHSDFHLFKEGIKPMWEDDANKNGGKWIIRLRKGLASRCWENLILAMLGEQFMVGEEICGAVVSVRFQEDIISIWNKTASDQATTARIRDTLRRVLNLPPNTIMEYKTHTDSIKAWEEFHGLVNSSGR	11.8891	4	3	2	Fully supported	Annotated Genes	Multi-Exon	4.30945	5.69885	0.826	4.35928	0.729106	2.86389	0.587025
PB.9468.1	chr8	+	832	3	full-splice_match	EIF4EBP1	ENST00000338825.5	827	3	-9	4	-9	-4	Reference match	FALSE	Canonical	3	341	junction_1	57.5	11	NA	NA	FALSE	27.0415	27.0415	1	A	Coding	118	357	50	406	38030574	38059935	FALSE	20	AAGAGTTGGGCCCCGTCTGA	-12	TRUE	37	TRUE	AATAAA	-22	TRUE	MSGGSSCSQTPSRAIPATRRVVLGDGVQLPPGDYSTTPGGTLFSTTPGGTRIIYDRKFLMECRNSPVTKTPPRDLPTIPGVTSPSSDEPPMEASQSHLRNSPEDKRAGGEESQFEMDI	10.9974	6	3	2	Fully supported	Annotated Genes	Multi-Exon	5.2671	8.54827	0.979925	4.35928	0.729106	2.86389	0.587025
PB.11361.4	chr10	+	7492	3	full-splice_match	EIF4EBP2	ENST00000373218.5	7491	3	-3	2	-3	-2	Reference match	FALSE	Canonical	3	103	junction_1	52.5	12	NA	NA	FALSE	4.54049	7.60932	0.596701	C	Coding	120	363	261	623	70404402	70421747	FALSE	20	AACTTGGTGTTTTAATTTTT	-5	TRUE	29	TRUE	AGTAAA	-14	TRUE	MSSSAGSGHQPSQSRAIPTRTVAISDAAQLPHDYCTTPGGTLFSTTPGGTRIIYDRKFLLDRRNSPMAQTPPCHLPNIPGVTSPGTLIEDSKVEVNNLNNLNNHDRKHAVGDDAQFEMDI	12.4713	3	3	6	Fully supported	Annotated Genes	Multi-Exon	5.74593	4.27414	0.722151	4.35928	0.729106	8.59167	0.981894
PB.6621.6	chr5	+	686	3	full-splice_match	EIF4EBP3	ENST00000310331.3	693	3	0	7	0	-7	Reference match	FALSE	Canonical	3	138	junction_1	127.5	2	NA	NA	FALSE	10.2375	10.2375	1	A	Coding	100	303	77	379	140547738	140549262	FALSE	35	AAAGAAATGCCTTGGCTCCA	4	TRUE	13	TRUE	AGTAAA	-6	TRUE	MSTSTSCPIPGGRDQLPDCYSTTPGGTLYATTPGGTRIIYDRKFLLECKNSPIARTPPCCLPQIPGVTTPPTAPLSKLEELKEQETEEEIPDDAQFEMDI	2.47463	0	1	1	Fully supported	Annotated Genes	Multi-Exon	0.957655	0	0	1.45309	0.389714	1.43194	0.385954
PB.19881.5	chr22	-	1868	8	incomplete-splice_match	EIF4ENIF1	ENST00000495101.5	2864	9	1753	0	-17	0	3' fragment	FALSE	Canonical	3	73	junction_6	78.5873	2	NA	NA	FALSE	5.23134	12.3682	0.422968	C	Coding	439	1320	34	1353	31449474	31439880	FALSE	25	AACTGACATTGTTGTGTTTA	6453	FALSE	17	TRUE	ATTAAA	-30	TRUE	MGSLEPTTSLLGQRAPSPPLSQVFQTRAASADYLRPRIPSPIGFTPGPQQLLGDPFQGMRKPMSPITAQQMSQLELQQAALEGLALPHDLAVQAANFYQPGFGKPQVDRTRDGFRNRQQRVTKSPAPVHRGNSSSPAPAASITSMLSPSFTPTSVIRKMYESKEKSKEEPASGKAALGDSKEDTQKASEENLLSSSSVPSADRDSSPTTNSKLSALQRSSCSTPLSQANRYTKEQDYRPKATGRKTPTLASPVPTTPFLRPVHQVPLVPHVPMVRPAHQLHPGLVQRMLAQGVHPQHLPSLLQTGVLPPGMDLSHLQGISGPILGQPFYPLPAASHPLLNPRPGTPLHLAMVQQQLQRSVLHPPGSGSHAAAVSVQTTPQNVPSRSGLPHMHSQLEHRPSQRSSSPVGLAKWFGSDVLQQPLPSMPAKVISVDELEYRQ	2.04462	0	1	1	Fully supported	Annotated Genes	Multi-Exon	0.957655	0	0	1.45309	0.389714	1.43194	0.385954
PB.4809.42	chr3	+	3726	23	incomplete-splice_match	EIF4G1	ENST00000424196.5	5653	32	6952	0	1433	0	3' fragment	FALSE	Canonical	3	282	junction_4	699.076	15	NA	NA	FALSE	2.18742	90.0462	0.0242922	C	Coding	973	2922	362	3283	184322904	184334908	FALSE	15	AAGCTCACTGCCTTTCTGCT	476	FALSE	29	TRUE	ATTAAA	-14	TRUE	MQKPEGLPHISDVVLDKANKTPLRPLDPTRLQGINCGPDFTPSFANLGRTTLSTRGPPRGGPGGELPRGPAGLGPRRSQQGPRKEPRKIIATVLMTEDIKLNKAEKAWKPSSKRTAADKDRGEEDADGSKTQDLFRRVRSILNKLTPQMFQQLMKQVTQLAIDTEERLKGVIDLIFEKAISEPNFSVAYANMCRCLMALKVPTTEKPTVTVNFRKLLLNRCQKEFEKDKDDDEVFEKKQKEMDEAATAEERGRLKEELEEARDIARRRSLGNIKFIGELFKLKMLTEAIMHDCVVKLLKNHDEESLECLCRLLTTIGKDLDFEKAKPRMDQYFNQMEKIIKEKKTSSRIRFMLQDVLDLRGSNWVPRRGDQGPKTIDQIHKEAEMEEHREHIKVQQLMAKGSDKRRGGPPGPPISRGLPLVDDGGWNTVPISKGSRPIDTSRLTKITKPGSIDSNNQLFAPGGRLSWGKGSSGGSGAKPSDAASEAARPATSTLNRFSALQQAVPTESTDNRRVVQRSSLSRERGEKAGDRGDRLERSERGGDRGDRLDRARTPATKRSFSKEVEERSRERPSQPEGLRKAASLTEDRDRGRDAVKREAALPPVSPLKAALSEEELEKKSKAIIEEYLHLNDMKEAVQCVQELASPSLLFIFVRHGVESTLERSAIAREHMGQLLHQLLCAGHLSTAQYYQGLYEILELAEDMEIDIPHVWLYLAELVTPILQEGGVPMGELFREITKPLRPLGKAASLLLEILGLLCKSMGPKKVGTLWREAGLSWKEFLPEGQDIGAFVAEQKVEYTLGEESEAPGQRALPSEELNRQLEKLLKEGSSNQRVFDWIEANLSEQQIVSNTLVRALMTAVCYSAIIFETPLRVDVAVLKARAKLLQKYLCDEQKELQALYALQALVVTLEQPPNLLRMFFDALYDEDVVKEDAFYSWESSKDPAEQQGKGVALKSVTAFFKWLREAEEESDHN	2.30428	4	7	4	Not fully supported	Annotated Genes	Multi-Exon	7.18242	5.69885	0.826	10.1717	1.04812	5.72778	0.827872
PB.4809.52	chr3	+	2576	16	incomplete-splice_match	EIF4G1	ENST00000676453.1	4590	25	3999	0	-178	0	3' fragment	FALSE	Canonical	3	618	junction_1	603.28	12	NA	NA	FALSE	6.77405	90.0462	0.0752287	C	Coding	690	2073	61	2133	184324986	184334908	FALSE	15	AAGCTCACTGCCTTTCTGCT	3042	FALSE	29	TRUE	ATTAAA	-14	TRUE	MLTEAIMHDCVVKLLKNHDEESLECLCRLLTTIGKDLDFEKAKPRMDQYFNQMEKIIKEKKTSSRIRFMLQDVLDLRGSNWVPRRGDQGPKTIDQIHKEAEMEEHREHIKVQQLMAKGSDKRRGGPPGPPISRGLPLVDDGGWNTVPISKGSRPIDTSRLTKITKPGSIDSNNQLFAPGGRLSWGKGSSGGSGAKPSDAASEAARPATSTLNRFSALQQAVPTESTDNRRVVQRSSLSRERGEKAGDRGDRLERSERGGDRGDRLDRARTPATKRSFSKEVEERSRERPSQPEGLRKAASLTEDRDRGRDAVKREAALPPVSPLKAALSEEELEKKSKAIIEEYLHLNDMKEAVQCVQELASPSLLFIFVRHGVESTLERSAIAREHMGQLLHQLLCAGHLSTAQYYQGLYEILELAEDMEIDIPHVWLYLAELVTPILQEGGVPMGELFREITKPLRPLGKAASLLLEILGLLCKSMGPKKVGTLWREAGLSWKEFLPEGQDIGAFVAEQKVEYTLGEESEAPGQRALPSEELNRQLEKLLKEGSSNQRVFDWIEANLSEQQIVSNTLVRALMTAVCYSAIIFETPLRVDVAVLKARAKLLQKYLCDEQKELQALYALQALVVTLEQPPNLLRMFFDALYDEDVVKEDAFYSWESSKDPAEQQGKGVALKSVTAFFKWLREAEEESDHN	1.61049	3	2	7	Not fully supported	Annotated Genes	Multi-Exon	5.74593	4.27414	0.722151	2.90619	0.591753	10.0236	1.04232
PB.4809.58	chr3	+	1779	10	incomplete-splice_match	EIF4G1	ENST00000676453.1	4590	25	6325	0	-34	0	3' fragment	FALSE	Canonical	3	1309	junction_1	533.819	9	NA	NA	FALSE	11.0476	90.0462	0.122688	C	Coding	341	1026	311	1336	184327699	184334908	FALSE	15	AAGCTCACTGCCTTTCTGCT	5368	FALSE	29	TRUE	ATTAAA	-14	TRUE	MKEAVQCVQELASPSLLFIFVRHGVESTLERSAIAREHMGQLLHQLLCAGHLSTAQYYQGLYEILELAEDMEIDIPHVWLYLAELVTPILQEGGVPMGELFREITKPLRPLGKAASLLLEILGLLCKSMGPKKVGTLWREAGLSWKEFLPEGQDIGAFVAEQKVEYTLGEESEAPGQRALPSEELNRQLEKLLKEGSSNQRVFDWIEANLSEQQIVSNTLVRALMTAVCYSAIIFETPLRVDVAVLKARAKLLQKYLCDEQKELQALYALQALVVTLEQPPNLLRMFFDALYDEDVVKEDAFYSWESSKDPAEQQGKGVALKSVTAFFKWLREAEEESDHN	1.78726	3	1	5	Fully supported	Annotated Genes	Multi-Exon	4.30945	4.27414	0.722151	1.45309	0.389714	7.15972	0.911675
PB.4809.48	chr3	+	3070	19	incomplete-splice_match	EIF4G1	ENST00000676453.1	4590	25	2566	0	-1611	0	3' fragment	FALSE	Canonical	3	476	junction_1	653.438	6	NA	NA	FALSE	7.56721	90.0462	0.084037	C	Coding	825	2478	150	2627	184323828	184334908	FALSE	15	AAGCTCACTGCCTTTCTGCT	1609	FALSE	29	TRUE	ATTAAA	-14	TRUE	MFQQLMKQVTQLAIDTEERLKGVIDLIFEKAISEPNFSVAYANMCRCLMALKVPTTEKPTVTVNFRKLLLNRCQKEFEKDKDDDEVFEKKQKEMDEAATAEERGRLKEELEEARDIARRRSLGNIKFIGELFKLKMLTEAIMHDCVVKLLKNHDEESLECLCRLLTTIGKDLDFEKAKPRMDQYFNQMEKIIKEKKTSSRIRFMLQDVLDLRGSNWVPRRGDQGPKTIDQIHKEAEMEEHREHIKVQQLMAKGSDKRRGGPPGPPISRGLPLVDDGGWNTVPISKGSRPIDTSRLTKITKPGSIDSNNQLFAPGGRLSWGKGSSGGSGAKPSDAASEAARPATSTLNRFSALQQAVPTESTDNRRVVQRSSLSRERGEKAGDRGDRLERSERGGDRGDRLDRARTPATKRSFSKEVEERSRERPSQPEGLRKAASLTEDRDRGRDAVKREAALPPVSPLKAALSEEELEKKSKAIIEEYLHLNDMKEAVQCVQELASPSLLFIFVRHGVESTLERSAIAREHMGQLLHQLLCAGHLSTAQYYQGLYEILELAEDMEIDIPHVWLYLAELVTPILQEGGVPMGELFREITKPLRPLGKAASLLLEILGLLCKSMGPKKVGTLWREAGLSWKEFLPEGQDIGAFVAEQKVEYTLGEESEAPGQRALPSEELNRQLEKLLKEGSSNQRVFDWIEANLSEQQIVSNTLVRALMTAVCYSAIIFETPLRVDVAVLKARAKLLQKYLCDEQKELQALYALQALVVTLEQPPNLLRMFFDALYDEDVVKEDAFYSWESSKDPAEQQGKGVALKSVTAFFKWLREAEEESDHN	1.21753	3	0	3	Not fully supported	Annotated Genes	Multi-Exon	2.87297	4.27414	0.722151	0	0	4.29583	0.723934
PB.4809.57	chr3	+	1850	11	incomplete-splice_match	EIF4G1	ENST00000676453.1	4590	25	6022	0	-337	0	3' fragment	FALSE	Canonical	3	1211	junction_1	543.296	5	NA	NA	FALSE	16.4956	90.0462	0.18319	C	Coding	341	1026	382	1407	184327699	184334908	FALSE	15	AAGCTCACTGCCTTTCTGCT	5065	FALSE	29	TRUE	ATTAAA	-14	TRUE	MKEAVQCVQELASPSLLFIFVRHGVESTLERSAIAREHMGQLLHQLLCAGHLSTAQYYQGLYEILELAEDMEIDIPHVWLYLAELVTPILQEGGVPMGELFREITKPLRPLGKAASLLLEILGLLCKSMGPKKVGTLWREAGLSWKEFLPEGQDIGAFVAEQKVEYTLGEESEAPGQRALPSEELNRQLEKLLKEGSSNQRVFDWIEANLSEQQIVSNTLVRALMTAVCYSAIIFETPLRVDVAVLKARAKLLQKYLCDEQKELQALYALQALVVTLEQPPNLLRMFFDALYDEDVVKEDAFYSWESSKDPAEQQGKGVALKSVTAFFKWLREAEEESDHN	0.845094	2	2	1	Not fully supported	Annotated Genes	Multi-Exon	2.39414	2.84942	0.585396	2.90619	0.591753	1.43194	0.385954
PB.4809.33	chr3	+	5120	30	incomplete-splice_match	EIF4G1	ENST00000424196.5	5653	32	1302	0	518	0	3' fragment	FALSE	Canonical	3	97	junction_1	745.967	5	NA	NA	FALSE	3.02874	90.0462	0.0336354	C	Coding	1512	4539	139	4677	184317435	184334908	FALSE	15	AAGCTCACTGCCTTTCTGCT	891	FALSE	29	TRUE	ATTAAA	-14	TRUE	MMIPSQISYPASQGAYYIPGQGRSTYVVPTQQYPVQPGAPGFYPGASPTEFGTYAGAYYPAQGVQQFPTGVAPTPVLMNQPPQIAPKRERKTIRIRDPNQGGKDITEEIMSGARTASTPTPPQTGGGLEPQANGETPQVAVIVRPDDRSQGAIIADRPGLPGPEHSPSESQPSSPSPTPSPSPVLEPGSEPNLAVLSIPGDTMTTIQMSVEESTPISRETGEPYRLSPEPTPLAEPILEVEVTLSKPVPESEFSSSPLQAPTPLASHTVEIHEPNGMVPSEDLEPEVESSPELAPPPACPSESPVPIAPTAQPEELLNGAPSPPAVDLSPVSEPEEQAKEVTASMAPPTIPSATPATAPSATSPAQEEEMEEEEEEEEGEAGEAGEAESEKGGEELLPPESTPIPANLSQNLEAAAATQVAVSVPKRRRKIKELNKKEAVGDLLDAFKEANPAVPEVENQPPAGSNPGPESEGSGVPPRPEEADETWDSKEDKIHNAENIQPGEQKYEYKSDQWKPLNLEEKKRYDREFLLGFQFIFASMQKPEGLPHISDVVLDKANKTPLRPLDPTRLQGINCGPDFTPSFANLGRTTLSTRGPPRGGPGGELPRGPAGLGPRRSQQGPRKEPRKIIATVLMTEDIKLNKAEKAWKPSSKRTAADKDRGEEDADGSKTQDLFRRVRSILNKLTPQMFQQLMKQVTQLAIDTEERLKGVIDLIFEKAISEPNFSVAYANMCRCLMALKVPTTEKPTVTVNFRKLLLNRCQKEFEKDKDDDEVFEKKQKEMDEAATAEERGRLKEELEEARDIARRRSLGNIKFIGELFKLKMLTEAIMHDCVVKLLKNHDEESLECLCRLLTTIGKDLDFEKAKPRMDQYFNQMEKIIKEKKTSSRIRFMLQDVLDLRGSNWVPRRGDQGPKTIDQIHKEAEMEEHREHIKVQQLMAKGSDKRRGGPPGPPISRGLPLVDDGGWNTVPISKGSRPIDTSRLTKITKPGSIDSNNQLFAPGGRLSWGKGSSGGSGAKPSDAASEAARPATSTLNRFSALQQAVPTESTDNRRVVQRSSLSRERGEKAGDRGDRLERSERGGDRGDRLDRARTPATKRSFSKEVEERSRERPSQPEGLRKAASLTEDRDRGRDAVKREAALPPVSPLKAALSEEELEKKSKAIIEEYLHLNDMKEAVQCVQELASPSLLFIFVRHGVESTLERSAIAREHMGQLLHQLLCAGHLSTAQYYQGLYEILELAEDMEIDIPHVWLYLAELVTPILQEGGVPMGELFREITKPLRPLGKAASLLLEILGLLCKSMGPKKVGTLWREAGLSWKEFLPEGQDIGAFVAEQKVEYTLGEESEAPGQRALPSEELNRQLEKLLKEGSSNQRVFDWIEANLSEQQIVSNTLVRALMTAVCYSAIIFETPLRVDVAVLKARAKLLQKYLCDEQKELQALYALQALVVTLEQPPNLLRMFFDALYDEDVVKEDAFYSWESSKDPAEQQGKGVALKSVTAFFKWLREAEEESDHN	1.30523	0	1	4	Not fully supported	Annotated Genes	Multi-Exon	2.39414	0	0	1.45309	0.389714	5.72778	0.827872
PB.4809.60	chr3	+	1214	7	full-splice_match	EIF4G1	ENST00000475721.5	1271	7	91	-34	38	0	Alterantive 5'end	FALSE	Canonical	3	1347	junction_2	546.78	4	NA	NA	FALSE	9.54252	90.0462	0.105974	C	Coding	245	738	34	771	184328740	184334908	FALSE	15	AAGCTCACTGCCTTTCTGCT	6823	FALSE	29	TRUE	ATTAAA	-14	TRUE	MGELFREITKPLRPLGKAASLLLEILGLLCKSMGPKKVGTLWREAGLSWKEFLPEGQDIGAFVAEQKVEYTLGEESEAPGQRALPSEELNRQLEKLLKEGSSNQRVFDWIEANLSEQQIVSNTLVRALMTAVCYSAIIFETPLRVDVAVLKARAKLLQKYLCDEQKELQALYALQALVVTLEQPPNLLRMFFDALYDEDVVKEDAFYSWESSKDPAEQQGKGVALKSVTAFFKWLREAEEESDHN	0.936035	0	3	1	Fully supported	Annotated Genes	Multi-Exon	1.91531	0	0	4.35928	0.729106	1.43194	0.385954
PB.4809.54	chr3	+	2074	15	incomplete-splice_match	EIF4G1	ENST00000676453.1	4590	25	4358	297	-14	0	3' fragment	FALSE	Canonical	3	841	junction_1	570.579	2	NA	NA	FALSE	21.0198	90.0462	0.233433	C	Coding	638	1917	12	1928	184325296	184334908	FALSE	10	AGGATGGCTTGGGGCTGCCT	3401	FALSE	30	TRUE	AATAAA	-15	TRUE	MEKIIKEKKTSSRIRFMLQDVLDLRGSNWVPRRGDQGPKTIDQIHKEAEMEEHREHIKVQQLMAKGSDKRRGGPPGPPISRGLPLVDDGGWNTVPISKGSRPIDTSRLTKITKPGSIDSNNQLFAPGGRLSWGKGSSGGSGAKPSDAASEAARPATSTLNRFSALQQAVPTESTDNRRVVQRSSLSRERGEKAGDRGDRLERSERGGDRGDRLDRARTPATKRSFSKEVEERSRERPSQPEGLRKAASLTEDRDRGRDAVKREAALPPVSPLKAALSEEELEKKSKAIIEEYLHLNDMKEAVQCVQELASPSLLFIFVRHGVESTLERSAIAREHMGQLLHQLLCAGHLSTAQYYQGLYEILELAEDMEIDIPHVWLYLAELVTPILQEGGVPMGELFREITKPLRPLGKAASLLLEILGLLCKSMGPKKVGTLWREAGLSWKEFLPEGQDIGAFVAEQKVEYTLGEESEAPGQRALPSEELNRQLEKLLKEGSSNQRVFDWIEANLSEQQIVSNTLVRALMTAVCYSAIIFETPLRVDVAVLKARAKLLQKYLCDEQKELQALYALQALVVTLEQPPNLLRMFFDALYDEDVVKEDAFYSWESSKDPAEQQGKGVALKSVTAFFKWLREAEEESDHN	2.27655	1	0	1	Fully supported	Annotated Genes	Multi-Exon	0.957655	1.42471	0.38466	0	0	1.43194	0.385954
PB.11987.22	chr11	-	3103	17	incomplete-splice_match	EIF4G2	ENST00000525681.6	3654	21	3075	2	151	-1	3' fragment	FALSE	Canonical	3	1695	junction_15	1326.62	62	NA	NA	FALSE	8.47022	345.118	0.024543	C	Coding	701	2106	237	2342	10803982	10797816	FALSE	15	ATGTAGTGATGTGTGGCTGT	6	TRUE	30	TRUE	AATAAA	-15	TRUE	MLGNIKFIGELGKLDLIHESILHKCIKTLLEKKKRVQLKDMGEDLECLCQIMRTVGPRLDHERAKSLMDQYFARMCSLMLSKELPARIRFLLQDTVELREHHWVPRKAFLDNGPKTINQIRQDAVKDLGVFIPAPMAQGMRSDFFLEGPFMPPRMKMDRDPLGGLADMFGQMPGSGIGTGPGVIQDRFSPTMGRHRSNQLFNGHGGHIMPPTQSQFGEMGGKFMKSQGLSQLYHNQSQGLLSQLQGQSKDMPPRFSKKGQLNADEISLRPAQSFLMNKNQVPKLQPQITMIPPSAQPPRTQTPPLGQTPQLGLKTNPPLIQEKPAKTSKKPPPSKEELLKLTETVVTEYLNSGNANEAVNGVREMRAPKHFLPEMLSKVIILSLDRSDEDKEKASSLISLLKQEGIATSDNFMQAFLNVLDQCPKLEVDIPLVKSYLAQFAARAIISELVSISELAQPLESGTHFPLFLLCLQQLAKLQDREWLTELFQQSKVNMQKMLPEIDQNKDRMLEILEGKGLSFLFPLLKLEKELLKQIKLDPSPQTIYKWIKDNISPKLHVDKGFVNILMTSFLQYISSEVNPPSDETDSSSAPSKEQLEQEKQLLLSFKPVMQKFLHDHVDLQVSALYALQVHCYNSNFPKGMLLRFFVHFYDMEIIEEEAFLAWKEDITQEFPGKGKALFQVNQWLTWLETAEEEESEEEAD	1.8263	18	21	23	Not fully supported	Annotated Genes	Multi-Exon	29.6873	25.6448	1.42561	30.515	1.49852	32.9347	1.53064
PB.11987.30	chr11	-	2188	9	incomplete-splice_match	EIF4G2	ENST00000525681.6	3654	21	5686	2	-188	-1	3' fragment	FALSE	Canonical	3	2865	junction_8	1014.68	57	NA	NA	FALSE	19.8511	345.118	0.0575197	C	Coding	451	1356	72	1427	10801705	10797816	FALSE	15	ATGTAGTGATGTGTGGCTGT	-4	TRUE	30	TRUE	AATAAA	-15	TRUE	MPPRFSKKGQLNADEISLRPAQSFLMNKNQVPKLQPQITMIPPSAQPPRTQTPPLGQTPQLGLKTNPPLIQEKPAKTSKKPPPSKEELLKLTETVVTEYLNSGNANEAVNGVREMRAPKHFLPEMLSKVIILSLDRSDEDKEKASSLISLLKQEGIATSDNFMQAFLNVLDQCPKLEVDIPLVKSYLAQFAARAIISELVSISELAQPLESGTHFPLFLLCLQQLAKLQDREWLTELFQQSKVNMQKMLPEIDQNKDRMLEILEGKGLSFLFPLLKLEKELLKQIKLDPSPQTIYKWIKDNISPKLHVDKGFVNILMTSFLQYISSEVNPPSDETDSSSAPSKEQLEQEKQLLLSFKPVMQKFLHDHVDLQVSALYALQVHCYNSNFPKGMLLRFFVHFYDMEIIEEEAFLAWKEDITQEFPGKGKALFQVNQWLTWLETAEEEESEEEAD	2.666	16	19	22	Not fully supported	Annotated Genes	Multi-Exon	27.2932	22.7954	1.37649	27.6088	1.4565	31.5028	1.51192
PB.11987.21	chr11	-	3381	19	incomplete-splice_match	EIF4G2	ENST00000525681.6	3654	21	1412	2	213	-1	3' fragment	FALSE	Canonical	3	1321	junction_18	1367.73	44	NA	NA	FALSE	10.1733	345.118	0.0294777	C	Coding	701	2106	515	2620	10803982	10797816	FALSE	15	ATGTAGTGATGTGTGGCTGT	2937	FALSE	30	TRUE	AATAAA	-15	TRUE	MLGNIKFIGELGKLDLIHESILHKCIKTLLEKKKRVQLKDMGEDLECLCQIMRTVGPRLDHERAKSLMDQYFARMCSLMLSKELPARIRFLLQDTVELREHHWVPRKAFLDNGPKTINQIRQDAVKDLGVFIPAPMAQGMRSDFFLEGPFMPPRMKMDRDPLGGLADMFGQMPGSGIGTGPGVIQDRFSPTMGRHRSNQLFNGHGGHIMPPTQSQFGEMGGKFMKSQGLSQLYHNQSQGLLSQLQGQSKDMPPRFSKKGQLNADEISLRPAQSFLMNKNQVPKLQPQITMIPPSAQPPRTQTPPLGQTPQLGLKTNPPLIQEKPAKTSKKPPPSKEELLKLTETVVTEYLNSGNANEAVNGVREMRAPKHFLPEMLSKVIILSLDRSDEDKEKASSLISLLKQEGIATSDNFMQAFLNVLDQCPKLEVDIPLVKSYLAQFAARAIISELVSISELAQPLESGTHFPLFLLCLQQLAKLQDREWLTELFQQSKVNMQKMLPEIDQNKDRMLEILEGKGLSFLFPLLKLEKELLKQIKLDPSPQTIYKWIKDNISPKLHVDKGFVNILMTSFLQYISSEVNPPSDETDSSSAPSKEQLEQEKQLLLSFKPVMQKFLHDHVDLQVSALYALQVHCYNSNFPKGMLLRFFVHFYDMEIIEEEAFLAWKEDITQEFPGKGKALFQVNQWLTWLETAEEEESEEEAD	2.98781	11	12	21	Not fully supported	Annotated Genes	Multi-Exon	21.0684	15.6718	1.22198	17.4371	1.26569	30.0708	1.49235
PB.11987.31	chr11	-	2067	8	incomplete-splice_match	EIF4G2	ENST00000525681.6	3654	21	6380	2	-67	-1	3' fragment	FALSE	Canonical	3	3554	junction_7	905.179	42	NA	NA	FALSE	19.3145	345.118	0.055965	C	Coding	426	1281	26	1306	10801057	10797816	FALSE	15	ATGTAGTGATGTGTGGCTGT	7905	FALSE	30	TRUE	AATAAA	-15	TRUE	MNKNQVPKLQPQITMIPPSAQPPRTQTPPLGQTPQLGLKTNPPLIQEKPAKTSKKPPPSKEELLKLTETVVTEYLNSGNANEAVNGVREMRAPKHFLPEMLSKVIILSLDRSDEDKEKASSLISLLKQEGIATSDNFMQAFLNVLDQCPKLEVDIPLVKSYLAQFAARAIISELVSISELAQPLESGTHFPLFLLCLQQLAKLQDREWLTELFQQSKVNMQKMLPEIDQNKDRMLEILEGKGLSFLFPLLKLEKELLKQIKLDPSPQTIYKWIKDNISPKLHVDKGFVNILMTSFLQYISSEVNPPSDETDSSSAPSKEQLEQEKQLLLSFKPVMQKFLHDHVDLQVSALYALQVHCYNSNFPKGMLLRFFVHFYDMEIIEEEAFLAWKEDITQEFPGKGKALFQVNQWLTWLETAEEEESEEEAD	2.57564	9	14	19	Not fully supported	Annotated Genes	Multi-Exon	20.1108	12.8224	1.14058	20.3433	1.32926	27.2069	1.45036
PB.11987.24	chr11	-	2807	15	incomplete-splice_match	EIF4G2	ENST00000525681.6	3654	21	3540	2	616	-1	3' fragment	FALSE	Canonical	3	1924	junction_14	1290.78	42	NA	NA	FALSE	19.194	345.118	0.0556157	C	Coding	661	1986	61	2046	10803554	10797816	FALSE	15	ATGTAGTGATGTGTGGCTGT	5065	FALSE	30	TRUE	AATAAA	-15	TRUE	MGEDLECLCQIMRTVGPRLDHERAKSLMDQYFARMCSLMLSKELPARIRFLLQDTVELREHHWVPRKAFLDNGPKTINQIRQDAVKDLGVFIPAPMAQGMRSDFFLEGPFMPPRMKMDRDPLGGLADMFGQMPGSGIGTGPGVIQDRFSPTMGRHRSNQLFNGHGGHIMPPTQSQFGEMGGKFMKSQGLSQLYHNQSQGLLSQLQGQSKDMPPRFSKKGQLNADEISLRPAQSFLMNKNQVPKLQPQITMIPPSAQPPRTQTPPLGQTPQLGLKTNPPLIQEKPAKTSKKPPPSKEELLKLTETVVTEYLNSGNANEAVNGVREMRAPKHFLPEMLSKVIILSLDRSDEDKEKASSLISLLKQEGIATSDNFMQAFLNVLDQCPKLEVDIPLVKSYLAQFAARAIISELVSISELAQPLESGTHFPLFLLCLQQLAKLQDREWLTELFQQSKVNMQKMLPEIDQNKDRMLEILEGKGLSFLFPLLKLEKELLKQIKLDPSPQTIYKWIKDNISPKLHVDKGFVNILMTSFLQYISSEVNPPSDETDSSSAPSKEQLEQEKQLLLSFKPVMQKFLHDHVDLQVSALYALQVHCYNSNFPKGMLLRFFVHFYDMEIIEEEAFLAWKEDITQEFPGKGKALFQVNQWLTWLETAEEEESEEEAD	0.569634	11	19	12	Not fully supported	Annotated Genes	Multi-Exon	20.1108	15.6718	1.22198	27.6088	1.4565	17.1833	1.25967
PB.11987.32	chr11	-	1841	6	incomplete-splice_match	EIF4G2	ENST00000525681.6	3654	21	6815	2	-165	-1	3' fragment	FALSE	Canonical	3	3938	junction_5	881.266	36	NA	NA	FALSE	3.52832	345.118	0.0102235	C	Coding	337	1014	67	1080	10800581	10797816	FALSE	15	ATGTAGTGATGTGTGGCTGT	8340	FALSE	30	TRUE	AATAAA	-15	TRUE	MRAPKHFLPEMLSKVIILSLDRSDEDKEKASSLISLLKQEGIATSDNFMQAFLNVLDQCPKLEVDIPLVKSYLAQFAARAIISELVSISELAQPLESGTHFPLFLLCLQQLAKLQDREWLTELFQQSKVNMQKMLPEIDQNKDRMLEILEGKGLSFLFPLLKLEKELLKQIKLDPSPQTIYKWIKDNISPKLHVDKGFVNILMTSFLQYISSEVNPPSDETDSSSAPSKEQLEQEKQLLLSFKPVMQKFLHDHVDLQVSALYALQVHCYNSNFPKGMLLRFFVHFYDMEIIEEEAFLAWKEDITQEFPGKGKALFQVNQWLTWLETAEEEESEEEAD	1.96647	14	12	10	Not fully supported	Annotated Genes	Multi-Exon	17.2378	19.946	1.3211	17.4371	1.26569	14.3194	1.18524
PB.11987.27	chr11	-	2494	11	incomplete-splice_match	EIF4G2	ENST00000525681.6	3654	21	5022	2	-94	-1	3' fragment	FALSE	Canonical	3	2334	junction_10	1208.22	32	NA	NA	FALSE	10.3333	345.118	0.0299413	C	Coding	566	1701	33	1733	10802408	10797816	FALSE	15	ATGTAGTGATGTGTGGCTGT	6547	FALSE	30	TRUE	AATAAA	-15	TRUE	MAQGMRSDFFLEGPFMPPRMKMDRDPLGGLADMFGQMPGSGIGTGPGVIQDRFSPTMGRHRSNQLFNGHGGHIMPPTQSQFGEMGGKFMKSQGLSQLYHNQSQGLLSQLQGQSKDMPPRFSKKGQLNADEISLRPAQSFLMNKNQVPKLQPQITMIPPSAQPPRTQTPPLGQTPQLGLKTNPPLIQEKPAKTSKKPPPSKEELLKLTETVVTEYLNSGNANEAVNGVREMRAPKHFLPEMLSKVIILSLDRSDEDKEKASSLISLLKQEGIATSDNFMQAFLNVLDQCPKLEVDIPLVKSYLAQFAARAIISELVSISELAQPLESGTHFPLFLLCLQQLAKLQDREWLTELFQQSKVNMQKMLPEIDQNKDRMLEILEGKGLSFLFPLLKLEKELLKQIKLDPSPQTIYKWIKDNISPKLHVDKGFVNILMTSFLQYISSEVNPPSDETDSSSAPSKEQLEQEKQLLLSFKPVMQKFLHDHVDLQVSALYALQVHCYNSNFPKGMLLRFFVHFYDMEIIEEEAFLAWKEDITQEFPGKGKALFQVNQWLTWLETAEEEESEEEAD	2.57994	6	13	13	Not fully supported	Annotated Genes	Multi-Exon	15.3225	8.54827	0.979925	18.8902	1.29864	18.6153	1.29259
PB.11987.33	chr11	-	1611	5	incomplete-splice_match	EIF4G2	ENST00000525681.6	3654	21	7128	2	-39	-1	3' fragment	FALSE	Canonical	3	3953	junction_4	835.08	26	NA	NA	FALSE	8.08099	345.118	0.0234152	C	Coding	207	624	227	850	10800108	10797816	FALSE	15	ATGTAGTGATGTGTGGCTGT	8653	FALSE	30	TRUE	AATAAA	-15	TRUE	MQKMLPEIDQNKDRMLEILEGKGLSFLFPLLKLEKELLKQIKLDPSPQTIYKWIKDNISPKLHVDKGFVNILMTSFLQYISSEVNPPSDETDSSSAPSKEQLEQEKQLLLSFKPVMQKFLHDHVDLQVSALYALQVHCYNSNFPKGMLLRFFVHFYDMEIIEEEAFLAWKEDITQEFPGKGKALFQVNQWLTWLETAEEEESEEEAD	2.0071	8	11	7	Fully supported	Annotated Genes	Multi-Exon	12.4495	11.3977	1.09334	15.984	1.23004	10.0236	1.04232
PB.11987.35	chr11	-	1151	3	full-splice_match	EIF4G2	ENST00000525606.5	690	3	212	-673	-53	-1	Alternative 3'5'end	FALSE	Canonical	3	5871	junction_2	31.5	21	NA	NA	FALSE	75.6167	345.118	0.219104	C	Coding	92	279	112	390	10799303	10797816	FALSE	15	ATGTAGTGATGTGTGGCTGT	9573	FALSE	30	TRUE	AATAAA	-15	TRUE	MQKFLHDHVDLQVSALYALQVHCYNSNFPKGMLLRFFVHFYDMEIIEEEAFLAWKEDITQEFPGKGKALFQVNQWLTWLETAEEEESEEEAD	2.79607	4	12	5	Not fully supported	Annotated Genes	Multi-Exon	10.0554	5.69885	0.826	17.4371	1.26569	7.15972	0.911675
PB.11987.20	chr11	-	3483	21	full-splice_match	EIF4G2	ENST00000525681.6	3654	21	169	2	41	-1	Alterantive 5'end	FALSE	Canonical	3	819	junction_20	1454.68	21	NA	NA	FALSE	31.5953	345.118	0.0915494	C	Coding	701	2106	617	2722	10803982	10797816	FALSE	15	ATGTAGTGATGTGTGGCTGT	1694	FALSE	30	TRUE	AATAAA	-15	TRUE	MLGNIKFIGELGKLDLIHESILHKCIKTLLEKKKRVQLKDMGEDLECLCQIMRTVGPRLDHERAKSLMDQYFARMCSLMLSKELPARIRFLLQDTVELREHHWVPRKAFLDNGPKTINQIRQDAVKDLGVFIPAPMAQGMRSDFFLEGPFMPPRMKMDRDPLGGLADMFGQMPGSGIGTGPGVIQDRFSPTMGRHRSNQLFNGHGGHIMPPTQSQFGEMGGKFMKSQGLSQLYHNQSQGLLSQLQGQSKDMPPRFSKKGQLNADEISLRPAQSFLMNKNQVPKLQPQITMIPPSAQPPRTQTPPLGQTPQLGLKTNPPLIQEKPAKTSKKPPPSKEELLKLTETVVTEYLNSGNANEAVNGVREMRAPKHFLPEMLSKVIILSLDRSDEDKEKASSLISLLKQEGIATSDNFMQAFLNVLDQCPKLEVDIPLVKSYLAQFAARAIISELVSISELAQPLESGTHFPLFLLCLQQLAKLQDREWLTELFQQSKVNMQKMLPEIDQNKDRMLEILEGKGLSFLFPLLKLEKELLKQIKLDPSPQTIYKWIKDNISPKLHVDKGFVNILMTSFLQYISSEVNPPSDETDSSSAPSKEQLEQEKQLLLSFKPVMQKFLHDHVDLQVSALYALQVHCYNSNFPKGMLLRFFVHFYDMEIIEEEAFLAWKEDITQEFPGKGKALFQVNQWLTWLETAEEEESEEEAD	0.951516	5	7	9	Fully supported	Annotated Genes	Multi-Exon	10.0554	7.12356	0.909747	10.1717	1.04812	12.8875	1.14262
PB.11987.34	chr11	-	1234	4	incomplete-splice_match	EIF4G2	ENST00000525681.6	3654	21	7838	2	2	-1	3' fragment	FALSE	Canonical	3	4671	junction_3	581.104	13	NA	NA	FALSE	47.0428	345.118	0.13631	C	Coding	135	408	66	473	10799559	10797816	FALSE	15	ATGTAGTGATGTGTGGCTGT	9363	FALSE	30	TRUE	AATAAA	-15	TRUE	MTSFLQYISSEVNPPSDETDSSSAPSKEQLEQEKQLLLSFKPVMQKFLHDHVDLQVSALYALQVHCYNSNFPKGMLLRFFVHFYDMEIIEEEAFLAWKEDITQEFPGKGKALFQVNQWLTWLETAEEEESEEEAD	0.969551	2	4	7	Fully supported	Annotated Genes	Multi-Exon	6.22476	2.84942	0.585396	5.81237	0.833298	10.0236	1.04232
PB.11987.29	chr11	-	2310	10	incomplete-splice_match	EIF4G2	ENST00000525681.6	3654	21	5290	2	174	-1	3' fragment	FALSE	Canonical	3	2367	junction_9	1140.77	13	NA	NA	FALSE	9.70231	345.118	0.028113	C	Coding	510	1533	17	1549	10802156	10797816	FALSE	15	ATGTAGTGATGTGTGGCTGT	6815	FALSE	30	TRUE	AATAAA	-15	TRUE	MGRHRSNQLFNGHGGHIMPPTQSQFGEMGGKFMKSQGLSQLYHNQSQGLLSQLQGQSKDMPPRFSKKGQLNADEISLRPAQSFLMNKNQVPKLQPQITMIPPSAQPPRTQTPPLGQTPQLGLKTNPPLIQEKPAKTSKKPPPSKEELLKLTETVVTEYLNSGNANEAVNGVREMRAPKHFLPEMLSKVIILSLDRSDEDKEKASSLISLLKQEGIATSDNFMQAFLNVLDQCPKLEVDIPLVKSYLAQFAARAIISELVSISELAQPLESGTHFPLFLLCLQQLAKLQDREWLTELFQQSKVNMQKMLPEIDQNKDRMLEILEGKGLSFLFPLLKLEKELLKQIKLDPSPQTIYKWIKDNISPKLHVDKGFVNILMTSFLQYISSEVNPPSDETDSSSAPSKEQLEQEKQLLLSFKPVMQKFLHDHVDLQVSALYALQVHCYNSNFPKGMLLRFFVHFYDMEIIEEEAFLAWKEDITQEFPGKGKALFQVNQWLTWLETAEEEESEEEAD	1.71669	5	6	2	Not fully supported	Annotated Genes	Multi-Exon	6.22476	7.12356	0.909747	8.71856	0.987602	2.86389	0.587025
PB.11987.44	chr11	-	2095	17	incomplete-splice_match	EIF4G2	ENST00000339995.11	3794	22	1	3450	-1	27	5' fragment	FALSE	Canonical	3	447	junction_16	910.757	3	NA	NA	FALSE	4.73866	345.118	0.0137306	C	Coding	390	1170	926	2095	10803982	10800504	FALSE	50	AAAGAAAAAGCAAGTTCTTT	6	TRUE	NA	FALSE	NA	NA	FALSE	MLGNIKFIGELGKLDLIHESILHKCIKTLLEKKKRVQLKDMGEDLECLCQIMRTVGPRLDHERAKSLMDQYFARMCSLMLSKELPARIRFLLQDTVELREHHWVPRKAFLDNGPKTINQIRQDAVKDLGVFIPAPMAQGMRSDFFLEGPFMPPRMKMDRDPLGGLADMFGQMPGSGIGTGPGVIQDRFSPTMGRHRSNQLFNGHGGHIMPPTQSQFGEMGGKFMKSQGLSQLYHNQSQGLLSQLQGQSKDMPPRFSKKGQLNADEISLRPAQSFLMNKNQVPKLQPQITMIPPSAQPPRTQTPPLGQTPQLGLKTNPPLIQEKPAKTSKKPPPSKEELLKLTETVVTEYLNSGNANEAVNGVREMRAPKHFLPEMLSKVIILSLDRSDED	19.3833	1	2	0	Fully supported	Annotated Genes	Multi-Exon	1.43648	1.42471	0.38466	2.90619	0.591753	0	0
PB.11987.2	chr11	-	2222	9	incomplete-splice_match	EIF4G2	ENST00000396525.7	3346	21	6518	-123	156	3	3' fragment	FALSE	Canonical	3	145	junction_8	1686.64	3	NA	NA	FALSE	2.99922	345.118	0.00869042	C	Coding	472	1419	35	1453	10802156	10797816	FALSE	25	ATGTGTGGCTGTAAATGGCA	6797	FALSE	-32	TRUE	AATAAA	-23	TRUE	MGRHRSNQLFNGHGGHIMPPTQSQFGEMGGKFMKSQISLRPAQSFLMNKNQVPKLQPQITMIPPSAQPPRTQTPPLGQTPQLGLKTNPPLIQEKPAKTSKKPPPSKEELLKLTETVVTEYLNSGNANEAVNGVREMRAPKHFLPEMLSKVIILSLDRSDEDKEKASSLISLLKQEGIATSDNFMQAFLNVLDQCPKLEVDIPLVKSYLAQFAARAIISELVSISELAQPLESGTHFPLFLLCLQQLAKLQDREWLTELFQQSKVNMQKMLPEIDQNKDRMLEILEGKGLSFLFPLLKLEKELLKQIKLDPSPQTIYKWIKDNISPKLHVDKGFVNILMTSFLQYISSEVNPPSDETDSSSAPSKEQLEQEKQLLLSFKPVMQKFLHDHVDLQVSALYALQVHCYNSNFPKGMLLRFFVHFYDMEIIEEEAFLAWKEDITQEFPGKGKALFQVNQWLTWLETAEEEESEEEAD	2.05312	2	0	1	Not fully supported	Annotated Genes	Multi-Exon	1.43648	2.84942	0.585396	0	0	1.43194	0.385954
PB.223.1	chr1	-	1831	8	incomplete-splice_match	EIF4G3	ENST00000435383.2	1597	11	10283	-542	10283	0	3' fragment	FALSE	Canonical	3	251	junction_6	180.087	2	NA	NA	FALSE	12.5921	12.5921	1	A	Coding	309	930	66	995	20840920	20807319	FALSE	55	AAAAGAAAGTAAAGTGACTT	NA	FALSE	8	TRUE	AATAAA	-19	TRUE	MGQLLYQLVQSEKLSKQDFFKGFSETLELADDMAIDIPHIWLYLAELVTPMLKEGGISMRELTIEFSKPLLPVGRAGVLLSEILHLLCKQMSHKKVGALWREADLSWKDFLPEGEDVHNFLLEQKLDFIESDSPCSSEALSKKELSAEELYKRLEKLIIEDKANDEQIFDWVEANLDEIQMSSPTFLRALMTAVCKAAIIADSSTFRVDTAVIKQRVPILLKYLDSDTEKELQALYALQASIVKLDQPANLLRMFFDCLYDEEVISEDAFYKWESSKDPAEQNGKGVALKSVTAFFTWLREAEEESEDN	1.513	0	1	1	Not fully supported	Annotated Genes	Multi-Exon	0.957655	0	0	1.45309	0.389714	1.43194	0.385954
PB.8534.1	chr7	+	2624	6	full-splice_match	EIF4H	ENST00000353999.6	2503	6	-125	4	0	-1	Alterantive 5'end	TRUE	Canonical	3	789	junction_2	162.292	1363	NA	NA	FALSE	38.1197	68.7291	0.554636	C	Coding	228	687	154	840	74174384	74195308	FALSE	25	AATATTTAATGCTTGCCTTT	48	FALSE	2	TRUE	AATAAA	-15	TRUE	MADFDTYDDRAYSSFGGGRGSRGSAGGHGSRSQKELPTEPPYTAYVGNLPFNTVQGDIDAIFKDLSIRSVRLVRDKDTDKFKGFCYVEFDEVDSLKEALTYDGALLGDRSLRVDIAEGRKQDKGGFGFRKGGPDDRGFRDDFLGGRGGSRPGDRRTGPPMGSRFRDGPPLRGSNMDFREPTEEERAQRPRLQLKPRTVATPLNQVANPNSAIFGGARPREEVVQKEQE	3.7671	465	399	499	Fully supported	Annotated Genes	Multi-Exon	652.642	662.491	2.82184	579.784	2.76401	714.54	2.85463
PB.8534.5	chr7	+	2315	5	incomplete-splice_match	EIF4H	ENST00000353999.6	2503	6	13352	4	3886	-1	3' fragment	FALSE	Canonical	3	789	junction_1	172.873	19	NA	NA	FALSE	26.1264	68.7291	0.380135	C	Coding	69	210	322	531	74194809	74195308	FALSE	25	AATATTTAATGCTTGCCTTT	866	FALSE	2	TRUE	AATAAA	-15	TRUE	MGSRFRDGPPLRGSNMDFREPTEEERAQRPRLQLKPRTVATPLNQVANPNSAIFGGARPREEVVQKEQE	1.21739	6	7	6	Not fully supported	Annotated Genes	Multi-Exon	9.09773	8.54827	0.979925	10.1717	1.04812	8.59167	0.981894
PB.8534.6	chr7	+	2212	4	incomplete-splice_match	EIF4H	ENST00000677570.1	2312	5	15329	1	-3017	-1	3' fragment	FALSE	Canonical	3	1145	junction_2	43.4383	9	NA	NA	FALSE	2.83598	68.7291	0.0412632	C	Coding	69	210	219	428	74194809	74195308	FALSE	25	AATATTTAATGCTTGCCTTT	2843	FALSE	2	TRUE	AATAAA	-15	TRUE	MGSRFRDGPPLRGSNMDFREPTEEERAQRPRLQLKPRTVATPLNQVANPNSAIFGGARPREEVVQKEQE	1.87095	2	5	2	Not fully supported	Annotated Genes	Multi-Exon	4.30945	2.84942	0.585396	7.26547	0.917267	2.86389	0.587025
PB.15219.13	chr14	+	2041	12	full-splice_match	EIF5	ENST00000216554.8	5710	12	0	3669	0	0	Alternative 3'end	FALSE	Canonical	3	294	junction_1	500.478	68	NA	NA	FALSE	14.9737	79.7415	0.187778	C	Coding	431	1296	442	1737	103335861	103341052	FALSE	20	TTCAGATGTTTGGCTCTGAA	25	TRUE	35	TRUE	AATAAA	-20	TRUE	MSVNVNRSVSDQFYRYKMPRLIAKVEGKGNGIKTVIVNMVDVAKALNRPPTYPTKYFGCELGAQTQFDVKNDRYIVNGSHEANKLQDMLDGFIKKFVLCPECENPETDLHVNPKKQTIGNSCKACGYRGMLDTHHKLCTFILKNPPENSDSGTGKKEKEKKNRKGKDKENGSVSSSETPPPPPPPNEINPPPHTMEEEEDDDWGEDTTEEAQRRRMDEISDHAKVLTLSDDLERTIEERVNILFDFVKKKKEEGVIDSSDKEIVAEAERLDVKAMGPLVLTEVLFNEKIREQIKKYRRHFLRFCHNNKKAQRYLLHGLECVVAMHQAQLISKIPHILKEMYDADLLEEEVIISWSEKASKKYVSKELAKEIRVKAEPFIKWLKEAEEESSGGEEEDEDENIEVVYSKAASVPKVETVKSDNKDDDIDIDAI	3.01555	23	21	24	Fully supported	Annotated Genes	Multi-Exon	32.5603	32.7684	1.52851	30.515	1.49852	34.3667	1.54859
PB.15219.31	chr14	+	2649	4	incomplete-splice_match	EIF5	ENST00000558506.1	4384	10	4244	58	458	-58	3' fragment	FALSE	Canonical	3	1170	junction_1	406.729	15	NA	NA	FALSE	8.43638	79.7415	0.105797	C	Coding	157	474	58	531	103339250	103341052	FALSE	20	ATTTTGTCTTTGCTTTAATA	2424	FALSE	12	TRUE	ATTAAA	-17	TRUE	MGPLVLTEVLFNEKIREQIKKYRRHFLRFCHNNKKAQRYLLHGLECVVAMHQAQLISKIPHILKEMYDADLLEEEVIISWSEKASKKYVSKELAKEIRVKAEPFIKWLKEAEEESSGGEEEDEDENIEVVYSKAASVPKVETVKSDNKDDDIDIDAI	2.13329	1	10	4	Not fully supported	Annotated Genes	Multi-Exon	7.18242	1.42471	0.38466	14.5309	1.1912	5.72778	0.827872
PB.15219.28	chr14	+	2874	6	incomplete-splice_match	EIF5	ENST00000558506.1	4384	10	3480	57	252	-57	3' fragment	FALSE	Canonical	3	682	junction_1	557.57	5	NA	NA	FALSE	7.32604	79.7415	0.0918723	C	Coding	237	714	42	755	103338470	103341052	FALSE	15	TTTTGTCTTTGCTTTAATAT	1660	FALSE	-11	TRUE	ATTAAA	-18	TRUE	MEEEEDDDWGEDTTEEAQRRRMDEISDHAKVLTLSDDLERTIEERVNILFDFVKKKKEEGVIDSSDKEIVAEAERLDVKAMGPLVLTEVLFNEKIREQIKKYRRHFLRFCHNNKKAQRYLLHGLECVVAMHQAQLISKIPHILKEMYDADLLEEEVIISWSEKASKKYVSKELAKEIRVKAEPFIKWLKEAEEESSGGEEEDEDENIEVVYSKAASVPKVETVKSDNKDDDIDIDAI	0.70759	0	3	2	Not fully supported	Annotated Genes	Multi-Exon	2.39414	0	0	4.35928	0.729106	2.86389	0.587025
PB.15219.21	chr14	+	1839	11	novel_in_catalog	EIF5	novel	4384	10	NA	NA	1	-2	Comb. of annot. junctions	FALSE	Canonical	2	6	junction_1	553.528	3	NA	NA	FALSE	7.36227	79.7415	0.0923266	C	Coding	431	1296	242	1537	103335861	103341052	FALSE	10	TCTTCAGATGTTTGGCTCTG	461	FALSE	33	TRUE	AATAAA	-18	TRUE	MSVNVNRSVSDQFYRYKMPRLIAKVEGKGNGIKTVIVNMVDVAKALNRPPTYPTKYFGCELGAQTQFDVKNDRYIVNGSHEANKLQDMLDGFIKKFVLCPECENPETDLHVNPKKQTIGNSCKACGYRGMLDTHHKLCTFILKNPPENSDSGTGKKEKEKKNRKGKDKENGSVSSSETPPPPPPPNEINPPPHTMEEEEDDDWGEDTTEEAQRRRMDEISDHAKVLTLSDDLERTIEERVNILFDFVKKKKEEGVIDSSDKEIVAEAERLDVKAMGPLVLTEVLFNEKIREQIKKYRRHFLRFCHNNKKAQRYLLHGLECVVAMHQAQLISKIPHILKEMYDADLLEEEVIISWSEKASKKYVSKELAKEIRVKAEPFIKWLKEAEEESSGGEEEDEDENIEVVYSKAASVPKVETVKSDNKDDDIDIDAI	1.02532	1	0	2	Fully supported	Annotated Genes	Multi-Exon	1.43648	1.42471	0.38466	0	0	2.86389	0.587025
PB.15219.6	chr14	+	5707	12	full-splice_match	EIF5	ENST00000216554.8	5710	12	0	3	0	-3	Reference match	FALSE	Canonical	3	294	junction_1	500.478	3	NA	NA	FALSE	6.74091	79.7415	0.0845345	C	Coding	431	1296	442	1737	103335861	103341052	FALSE	25	AAAGCGGAGTCACTTGTGTT	25	TRUE	26	TRUE	AATAAA	-19	TRUE	MSVNVNRSVSDQFYRYKMPRLIAKVEGKGNGIKTVIVNMVDVAKALNRPPTYPTKYFGCELGAQTQFDVKNDRYIVNGSHEANKLQDMLDGFIKKFVLCPECENPETDLHVNPKKQTIGNSCKACGYRGMLDTHHKLCTFILKNPPENSDSGTGKKEKEKKNRKGKDKENGSVSSSETPPPPPPPNEINPPPHTMEEEEDDDWGEDTTEEAQRRRMDEISDHAKVLTLSDDLERTIEERVNILFDFVKKKKEEGVIDSSDKEIVAEAERLDVKAMGPLVLTEVLFNEKIREQIKKYRRHFLRFCHNNKKAQRYLLHGLECVVAMHQAQLISKIPHILKEMYDADLLEEEVIISWSEKASKKYVSKELAKEIRVKAEPFIKWLKEAEEESSGGEEEDEDENIEVVYSKAASVPKVETVKSDNKDDDIDIDAI	3.01555	1	1	1	Fully supported	Annotated Genes	Multi-Exon	1.43648	1.42471	0.38466	1.45309	0.389714	1.43194	0.385954
PB.16768.2	chr17	+	1343	6	full-splice_match	EIF5A	ENST00000336458.13	1264	6	-89	10	-1	-2	Alterantive 5'end	FALSE	Canonical	3	4674	junction_1	2680.77	252	NA	NA	FALSE	170.735	451.081	0.378501	C	Coding	154	465	236	700	7309636	7311640	FALSE	25	AAGCCCCCAACTCAGCTGCT	1	TRUE	-20	TRUE	AATAAA	-18	TRUE	MADDLDFETGDAGASATFPMQCSALRKNGFVVLKGRPCKIVEMSTSKTGKHGHAKVHLVGIDIFTGKKYEDICPSTHNMDVPNIKRNDFQLIGIQDGYLSLLQDSGEVREDLRLPEGDLGKEIEQKYDCGEEILITVLSAMTEEAAVAIKAMAK	8.57008	39	119	94	Fully supported	Annotated Genes	Multi-Exon	120.665	55.5638	1.75254	172.918	2.24034	134.603	2.13227
PB.16768.5	chr17	+	1248	6	full-splice_match	EIF5A	ENST00000419711.6	1271	6	21	2	2	-2	Reference match	FALSE	Canonical	3	420	junction_1	4303.87	15	NA	NA	FALSE	30.0361	451.081	0.066587	C	Coding	154	465	141	605	7309636	7311640	FALSE	25	AAGCCCCCAACTCAGCTGCT	3	TRUE	-20	TRUE	AATAAA	-18	TRUE	MADDLDFETGDAGASATFPMQCSALRKNGFVVLKGRPCKIVEMSTSKTGKHGHAKVHLVGIDIFTGKKYEDICPSTHNMDVPNIKRNDFQLIGIQDGYLSLLQDSGEVREDLRLPEGDLGKEIEQKYDCGEEILITVLSAMTEEAAVAIKAMAK	1.12874	2	9	4	Fully supported	Annotated Genes	Multi-Exon	7.18242	2.84942	0.585396	13.0778	1.14854	5.72778	0.827872
PB.16768.1	chr17	+	1183	6	novel_not_in_catalog	EIF5A	novel	1256	6	NA	NA	61	-2	At least 1 annot. don./accept.	FALSE	Canonical	3	13	junction_1	4462.22	4	NA	NA	TRUE	7.8207	451.081	0.0173377	C	Coding	154	465	76	540	7309636	7311640	FALSE	25	AAGCCCCCAACTCAGCTGCT	9	TRUE	-20	TRUE	AATAAA	-18	TRUE	MADDLDFETGDAGASATFPMQCSALRKNGFVVLKGRPCKIVEMSTSKTGKHGHAKVHLVGIDIFTGKKYEDICPSTHNMDVPNIKRNDFQLIGIQDGYLSLLQDSGEVREDLRLPEGDLGKEIEQKYDCGEEILITVLSAMTEEAAVAIKAMAK	1.87069	1	1	2	Not fully supported	Annotated Genes	Multi-Exon	1.91531	1.42471	0.38466	1.45309	0.389714	2.86389	0.587025
