## Supplemental Table 1 for "RNA isoform expression landscape of the human dorsal root ganglion (DRG) generated from long read sequencing" (part 5 of 16)

### Sheet: SupplementaryTable_1A (continued)
isoform	chrom	strand	length	exons	structural_category	_associated_gene	associated_transcript	ref_length	ref_exons	diff_to_TSS	diff_to_TTS	diff_to_gene_TSS	diff_to_gene_TTS	subcategory	RTS_stage	all_canonical	min_sample_cov	min_cov	min_cov_pos	sd_cov	FL	n_indels	n_indels_junc	bite	iso_exp	gene_exp	ratio_exp	FSM_class	coding	ORF_length	CDS_length	CDS_start	CDS_end	CDS_genomic_start	CDS_genomic_end	predicted_NMD	perc_A_downstream_TTS	seq_A_downstream_TTS	dist_to_CAGE_peak	within_CAGE_peak	dist_to_polyA_site	within_polyA_site	polyA_motif	polyA_dist	polyA_motif_found	ORF_seq	ratio_TSS	FL.flnc.1	FL.flnc.2	FL.flnc.3	STM	novelGene	exonCat	FL_TPM	FL_TPM.flnc.1	FL_TPM.flnc.1_log10	FL_TPM.flnc.2	FL_TPM.flnc.2_log10	FL_TPM.flnc.3	FL_TPM.flnc.3_log10
PB.16768.4	chr17	+	1157	6	full-splice_match	EIF5A	ENST00000336458.13	1264	6	105	2	102	-2	Alterantive 5'end	FALSE	Canonical	3	4674	junction_1	2680.77	3	NA	NA	FALSE	89.6151	451.081	0.198667	C	Coding	154	465	42	506	7309636	7311640	FALSE	30	AACTCAGCTGCTTATTTGAA	8	TRUE	-12	TRUE	AATAAA	-26	TRUE	MADDLDFETGDAGASATFPMQCSALRKNGFVVLKGRPCKIVEMSTSKTGKHGHAKVHLVGIDIFTGKKYEDICPSTHNMDVPNIKRNDFQLIGIQDGYLSLLQDSGEVREDLRLPEGDLGKEIEQKYDCGEEILITVLSAMTEEAAVAIKAMAK	0.898528	0	2	1	Not fully supported	Annotated Genes	Multi-Exon	1.43648	0	0	2.90619	0.591753	1.43194	0.385954
PB.16768.6	chr17	+	1016	5	incomplete-splice_match	EIF5A	ENST00000416016.2	1336	6	1356	3	1356	-3	3' fragment	FALSE	Canonical	3	9694	junction_4	1136.96	3	NA	NA	FALSE	13.175	451.081	0.0292076	C	Coding	112	339	36	374	7309762	7311640	FALSE	25	GAAGCCCCCAACTCAGCTGC	756	FALSE	-21	TRUE	AATAAA	-17	TRUE	MSTSKTGKHGHAKVHLVGIDIFTGKKYEDICPSTHNMDVPNIKRNDFQLIGIQDGYLSLLQDSGEVREDLRLPEGDLGKEIEQKYDCGEEILITVLSAMTEEAAVAIKAMAK	1.22167	1	0	2	Not fully supported	Annotated Genes	Multi-Exon	1.43648	1.42471	0.38466	0	0	2.86389	0.587025
PB.4709.16	chr3	-	1481	5	full-splice_match	EIF5A2	ENST00000295822.7	5534	5	0	4053	0	665	Alternative 3'end	FALSE	Canonical	3	52	junction_4	34.8891	4	NA	NA	FALSE	2.5351	4.17473	0.60725	C	Coding	153	462	131	592	170907806	170893360	FALSE	30	TAAATACTCCTTTCCAACTT	10	TRUE	NA	FALSE	AATAAA	-17	TRUE	MADEIDFTTGDAGASSTYPMQCSALRKNGFVVLKGRPCKIVEMSTSKTGKHGHAKVHLVGIDIFTGKKYEDICPSTHNMDVPNIKRNDYQLICIQDGYLSLLTETGEVREDLKLPEGELGKEIEGKYNAGEDVQVSVMCAMSEEYAVAIKPCK	1601	0	2	2	Fully supported	Annotated Genes	Multi-Exon	1.91531	0	0	2.90619	0.591753	2.86389	0.587025
PB.2672.2	chr2	+	4206	24	full-splice_match	EIF5B	ENST00000289371.11	5741	24	-13	1548	5	4	Alternative 3'end	FALSE	Canonical	3	140	junction_14	113.223	10	NA	NA	FALSE	5.21071	18.3456	0.28403	C	Coding	1220	3663	180	3842	99337555	99399414	FALSE	20	AAGCTTCTGCAGATTTTGTG	-22	TRUE	39	TRUE	ATTAAA	-26	TRUE	MGKKQKNKSEDSTKDDIDLDALAAEIEGAGAAKEQEPQKSKGKKKKEKKKQDFDEDDILKELEELSLEAQGIKADRETVAVKPTENNEEEFTSKDKKKKGQKGKKQSFDDNDSEELEDKDSKSKKTAKPKVEMYSGSDDDDDFNKLPKKAKGKAQKSNKKWDGSEEDEDNSKKIKERSRINSSGESGDESDEFLQSRKGQKKNQKNKPGPNIESGNEDDDASFKIKTVAQKKAEKKERERKKRDEEKAKLRKLKEKEELETGKKDQSKQKESQRKFEEETVKSKVTVDTGVIPASEEKAETPTAAEDDNEGDKKKKDKKKKKGEKEEKEKEKKKGPSKATVKAMQEALAKLKEEEERQKREEEERIKRLEELEAKRKEEERLEQEKRERKKQKEKERKERLKKEGKLLTKSQREARARAEATLKLLQAQGVEVPSKDSLPKKRPIYEDKKRKKIPQQLESKEVSESMELCAAVEVMEQGVPEKEETPPPVEPEEEEDTEDAGLDDWEAMASDEETEKVEGNKVHIEVKENPEEEEEEEEEEEEDEESEEEEEEEGESEGSEGDEEDEKVSDEKDSGKTLDKKPSKEMSSDSEYDSDDDRTKEERAYDKAKRRIEKRRLEHSKNVNTEKLRAPIICVLGHVDTGKTKILDKLRHTHVQDGEAGGITQQIGATNVPLEAINEQTKMIKNFDRENVRIPGMLIIDTPGHESFSNLRNRGSSLCDIAILVVDIMHGLEPQTIESINLLKSKKCPFIVALNKIDRLYDWKKSPDSDVAATLKKQKKNTKDEFEERAKAIIVEFAQQGLNAALFYENKDPRTFVSLVPTSAHTGDGMGSLIYLLVELTQTMLSKRLAHCEELRAQVMEVKALPGMGTTIDVILINGRLKEGDTIIVPGVEGPIVTQIRGLLLPPPMKELRVKNQYEKHKEVEAAQGVKILGKDLEKTLAGLPLLVAYKEDEIPVLKDELIHELKQTLNAIKLEEKGVYVQASTLGSLEALLEFLKTSEVPYAGINIGPVHKKDVMKASVMLEHDPQYAVILAFDVRIERDAQEMADSLGVRIFSAEIIYHLFDAFTKYRQDYKKQKQEEFKHIAVFPCKIKILPQYIFNSRDPIVMGVTVEAGQVKQGTPMCVPSKNFVDIGIVTSIEINHKQVDVAKKGQEVCVKIEPIPGESPKMFGRHFEATDILVSKISRQSIDALKDWFRDEMQKSDWQLIVELKKVFEII	7301	2	3	5	Fully supported	Annotated Genes	Multi-Exon	4.78828	2.84942	0.585396	4.35928	0.729106	7.15972	0.911675
PB.2672.14	chr2	+	1756	10	incomplete-splice_match	EIF5B	ENST00000617677.1	4698	25	52347	487	111	4	3' fragment	FALSE	Canonical	3	155	junction_1	126.551	5	NA	NA	FALSE	6.82386	18.3456	0.371961	C	Coding	390	1173	220	1392	99390306	99399414	FALSE	20	AAGCTTCTGCAGATTTTGTG	NA	FALSE	39	TRUE	ATTAAA	-26	TRUE	MGSLIYLLVELTQTMLSKRLAHCEELRAQVMEVKALPGMGTTIDVILINGRLKEGDTIIVPGVEGPIVTQIRGLLLPPPMKELRVKNQYEKHKEVEAAQGVKILGKDLEKTLAGLPLLVAYKEDEIPVLKDELIHELKQTLNAIKLEEKGVYVQASTLGSLEALLEFLKTSEVPYAGINIGPVHKKDVMKASVMLEHDPQYAVILAFDVRIERDAQEMADSLGVRIFSAEIIYHLFDAFTKYRQDYKKQKQEEFKHIAVFPCKIKILPQYIFNSRDPIVMGVTVEAGQVKQGTPMCVPSKNFVDIGIVTSIEINHKQVDVAKKGQEVCVKIEPIPGESPKMFGRHFEATDILVSKISRQSIDALKDWFRDEMQKSDWQLIVELKKVFEII	3.04082	1	2	2	Not fully supported	Annotated Genes	Multi-Exon	2.39414	1.42471	0.38466	2.90619	0.591753	2.86389	0.587025
PB.2672.11	chr2	+	2892	19	incomplete-splice_match	EIF5B	ENST00000289371.11	5741	24	26880	1548	-25338	4	3' fragment	FALSE	Canonical	3	140	junction_9	116.301	3	NA	NA	FALSE	4.85643	18.3456	0.264719	C	Coding	754	2265	264	2528	99369403	99399414	FALSE	20	AAGCTTCTGCAGATTTTGTG	447	FALSE	39	TRUE	ATTAAA	-26	TRUE	MELCAAVEVMEQGVPEKEETPPPVEPEEEEDTEDAGLDDWEAMASDEETEKVEGNKVHIEVKENPEEEEEEEEEEEEDEESEEEEEEEGESEGSEGDEEDEKVSDEKDSGKTLDKKPSKEMSSDSEYDSDDDRTKEERAYDKAKRRIEKRRLEHSKNVNTEKLRAPIICVLGHVDTGKTKILDKLRHTHVQDGEAGGITQQIGATNVPLEAINEQTKMIKNFDRENVRIPGMLIIDTPGHESFSNLRNRGSSLCDIAILVVDIMHGLEPQTIESINLLKSKKCPFIVALNKIDRLYDWKKSPDSDVAATLKKQKKNTKDEFEERAKAIIVEFAQQGLNAALFYENKDPRTFVSLVPTSAHTGDGMGSLIYLLVELTQTMLSKRLAHCEELRAQVMEVKALPGMGTTIDVILINGRLKEGDTIIVPGVEGPIVTQIRGLLLPPPMKELRVKNQYEKHKEVEAAQGVKILGKDLEKTLAGLPLLVAYKEDEIPVLKDELIHELKQTLNAIKLEEKGVYVQASTLGSLEALLEFLKTSEVPYAGINIGPVHKKDVMKASVMLEHDPQYAVILAFDVRIERDAQEMADSLGVRIFSAEIIYHLFDAFTKYRQDYKKQKQEEFKHIAVFPCKIKILPQYIFNSRDPIVMGVTVEAGQVKQGTPMCVPSKNFVDIGIVTSIEINHKQVDVAKKGQEVCVKIEPIPGESPKMFGRHFEATDILVSKISRQSIDALKDWFRDEMQKSDWQLIVELKKVFEII	3.42814	0	2	1	Not fully supported	Annotated Genes	Multi-Exon	1.43648	0	0	2.90619	0.591753	1.43194	0.385954
PB.19218.1	chr20	-	1064	7	full-splice_match	EIF6	ENST00000374450.8	1069	7	1	4	-1	-4	Reference match	TRUE	Canonical	3	1736	junction_6	1143.26	119	NA	NA	FALSE	169.183	169.183	1	A	Coding	245	738	52	789	35284487	35279197	FALSE	20	GCCATTCTGAATGTGATGTT	2	TRUE	-42	TRUE	ATTAAA	-17	TRUE	MAVRASFENNCEIGCFAKLTNTYCLVAIGGSENFYSVFEGELSDTIPVVHASIAGCRIIGRMCVGNRHGLLVPNNTTDQELQHIRNSLPDTVQIRRVEERLSALGNVTTCNDYVALVHPDLDRETEEILADVLKVEVFRQTVADQVLVGSYCVFSNQGGLVHPKTSIEDQDELSSLLQVPLVAGTVNRGSEVIAAGMVVNDWCAFCGLDTTSTELSVVESVFKLNEAQPSTIATSMRDSLIDSLT	7.32111	44	58	17	Fully supported	Annotated Genes	Multi-Exon	56.9805	62.6873	1.80405	84.2794	1.93084	24.3431	1.40386
PB.2026.4	chr2	-	1662	9	full-splice_match	EIPR1	ENST00000382125.9	1657	9	-6	1	6	-1	Reference match	FALSE	Canonical	3	347	junction_7	313.138	63	NA	NA	FALSE	3.29994	24.0323	0.137313	C	Coding	387	1164	136	1299	3377689	3189334	FALSE	15	ACAGGTGCTCGGCTCATTCT	10	TRUE	-31	TRUE	AATAAA	-16	TRUE	MEDDAPVIYGLEFQARALTPQTAETDAIRFLVGTQSLKYDNQIHIIDFDDENNIINKNVLLHQAGEIWHISASPADRGVLTTCYNRTSDSKVLTCAAVWRMPKELESGSHESPDDSSSTAQTLELLCHLDNTAHGNMACVVWEPMGDGKKIISLADNHILLWDLQESSSQAVLASSASLEGKGQLKFTSGRWSPHHNCTQVATANDTTLRGWDTRSMSQIYCIENAHGQLVRDLDFNPNKQYYLASCGDDCKVKFWDTRNVTEPVKTLEEHSHWVWNVRYNHSHDQLVLTGSSDSRVILSNMVSISSEPFGHLVDDDDISDQEDHRSEEKSKEPLQDNVIATYEEHEDSVYAVDWSSADPWLFASLSYDGRLVINRVPRALKYHILL	9.08344	22	26	15	Fully supported	Annotated Genes	Multi-Exon	30.1661	31.3437	1.50979	37.7804	1.58861	21.4792	1.35178
PB.17868.8	chr18	+	1366	4	full-splice_match	ELAC1	ENST00000269466.8	2211	4	0	845	0	330	Alternative 3'end	FALSE	Canonical	3	26	junction_1	26.9485	12	NA	NA	FALSE	2.33934	5.43588	0.430352	C	Coding	363	1092	84	1175	50974405	50987085	FALSE	50	AAAAAAAACCCAGCATCCTT	7	TRUE	22	TRUE	AATAAA	-13	TRUE	MSMDVTFLGTGAAYPSPTRGASAVVLRCEGECWLFDCGEGTQTQLMKSQLKAGRITKIFITHLHGDHFFGLPGLLCTISLQSGSMVSKQPIEIYGPVGLRDFIWRTMELSHTELVFHYVVHELVPTADQCPAEELKEFAHVNRADSPPKEEQGRTILLDSEENSYLLFDDEQFVVKAFRLFHRIPSFGFSVVEKKRPGKLNAQKLKDLGVPPGPAYGKLKNGISVVLENGVTISPQDVLKKPIVGRKICILGDCSGVVGDGGVKLCFEADLLIHEATLDDAQMDKAKEHGHSTPQMAATFAKLCRAKRLVLTHFSQRYKPVALAREGETDGIAELKKQAESVLDLQEVTLAEDFMVISIPIKK	17.8317	2	9	1	Fully supported	Annotated Genes	Multi-Exon	5.74593	2.84942	0.585396	13.0778	1.14854	1.43194	0.385954
PB.16837.21	chr17	-	2744	24	novel_in_catalog	ELAC2	novel	3767	24	NA	NA	0	0	Comb. of annot. junctions	FALSE	Canonical	1	2	junction_23	378.288	6	NA	NA	FALSE	5.04053	45.7862	0.110088	C	Coding	732	2199	121	2319	13017084	12992818	FALSE	15	AATTGTGAGTTCTTTTGCTT	-1	TRUE	-12	TRUE	AATAAA	-13	TRUE	MQEHKLKVARLDNIFLTRMHWSNVGGLSGMILTLKETGLPKCVLSGPPQLEKYLEAIKIFSGPLKGIELAVRPHSAPEYEDETMTVYQIPIHSEQRRGKHQPWQSPERPLSRLSPERSSDSESNENEPHLPHGVSQRRGVRDSSLVVAFICKLHLKRGNFLVLKAKEMGLPVGTAAIAPIIAAVKDGKSITHEGREILAEELCTPPDPGAAFVVVECPDESFIQPICENATFQRYQGKADAPVALVVHMAPASVLVDSRYQQWMERFGPDTQHLVLNENCASVHNLRSHKIQTQLNLIHPDIFPLLTSFRCKKEGPTLSVPMVQGECLLKYQLRPRREWQRDAIITCNPEEFIVEALQLPNFQQSVQEYRRSAQDGPAPAEKRSQYPEIIFLGTGSAIPMKIRNVSATLVNISPDTSLLLDCGEGTFGQLCRHYGDQVDRVLGTLAAVFVSHLHADHHTGLPSILLQRERALASLGKPLHPLLVVAPNQLKAWLQQYHNQCQEVLHHISMIPAKCLQEGAEISSPAVERLISSLLRTCDLEEFQTCLVRHCKHAFGCALVHTSGWKVVYSGDTMPCEALVRMGKDATLLIHEATLEDGLEEEAVEKTHSTTSQAISVGMRMNAEFIMLNHFSQRYAKVPLFSPNFSEKVGVAFDHMKVCFGDFPTMPKLIPPLKALFAGDIEEMEERREKRELRQVRAALLSRELAGGLEDGEPQQKRAHTEEPQAKKVRAQ	0.69716	2	2	2	Fully supported	Annotated Genes	Multi-Exon	2.87297	2.84942	0.585396	2.90619	0.591753	2.86389	0.587025
PB.16837.16	chr17	-	3014	23	novel_in_catalog	ELAC2	novel	3767	24	NA	NA	-11	0	Intron retention	FALSE	Canonical	3	216	junction_22	366.46	5	NA	NA	FALSE	3.40332	45.7862	0.0743306	C	Coding	837	2514	76	2589	13017902	12992818	FALSE	15	AATTGTGAGTTCTTTTGCTT	20	TRUE	-12	TRUE	AATAAA	-13	TRUE	MSQGRTISQAPARRERPRKDPLRHLRTREKRGPSGCSGGPNTVYLQVVAAGSRDSGAALYVFSEFNRYLFNCGEGVQRLMQEHKLKVARLDNIFLTRMHWSNVGGLSGMILTLKETGLPKCVLSGPPQLEKYLEAIKIFSGPLKGIELAVRPHSAPEYEDETMTVYQIPIHSEQRRGKHQPWQSPERPLSRLSPERSSDSESNENEPHLPHGVSQRRGVRDSSLVVAFICKLHLKRGNFLVLKAKEMGLPVGTAAIAPIIAAVKDGKSITHEGREILAEELCTPPDPGAAFVVVECPDESFIQPICENATFQRYQGKADAPVALVVHMAPASVLVDSRYQQWMERFGPDTQHLVLNENCASVHNLRSHKIQTQLNLIHPDIFPLLTSFRCKKEGPTLSVPMVQGECLLKYQLRPRREWQRDAIITCNPEEFIVEALQLPNFQQSVQEYRRSAQDGPAPAEKRSQYPEIIFLGTGSAIPMKIRNVSATLVNISPDTSLLLDCGEGTFGQLCRHYGDQVDRVLGTLAAVFVSHLHADHHTGLPSILLQRERALASLGKPLHPLLVVAPNQLKAWLQQYHNQCQEVLHHISMIPAKCLQEGAEISSPAVERLISSLLRTCDLEEVRGTAAGIMGARWGAELQSPPAPPFQFQTCLVRHCKHAFGCALVHTSGWKVVYSGDTMPCEALVRMGKDATLLIHEATLEDGLEEEAVEKTHSTTSQAISVGMRMNAEFIMLNHFSQRYAKVPLFSPNFSEKVGVAFDHMKVCFGDFPTMPKLIPPLKALFAGDIEEMEERREKRELRQVRAALLSRELAGGLEDGEPQQKRAHTEEPQAKKVRAQ	4.63062	2	1	2	Fully supported	Annotated Genes	Multi-Exon	2.39414	2.84942	0.585396	1.45309	0.389714	2.86389	0.587025
PB.16837.23	chr17	-	2467	20	incomplete-splice_match	ELAC2	ENST00000395962.6	2924	24	3532	1	-1250	0	3' fragment	FALSE	Canonical	3	279	junction_17	346.748	4	NA	NA	FALSE	10.9865	45.7862	0.239952	C	Coding	649	1950	93	2042	13013234	12992818	FALSE	15	AATTGTGAGTTCTTTTGCTT	3508	FALSE	-12	TRUE	AATAAA	-13	TRUE	MTVYQIPIHSEQRRGKHQPWQSPERPLSRLSPERSSDSESNENEPHLPHGVSQRRGVRDSSLVVAFICKLHLKRGNFLVLKAKEMGLPVGTAAIAPIIAAVKDGKSITHEGREILAEELCTPPDPGAAFVVVECPDESFIQPICENATFQRYQGKADAPVALVVHMAPASVLVDSRYQQWMERFGPDTQHLVLNENCASVHNLRSHKIQTQLNLIHPDIFPLLTSFRCKKEGPTLSVPMVQGECLLKYQLRPRREWQRDAIITCNPEEFIVEALQLPNFQQSVQEYRRSAQDGPAPAEKRSQYPEIIFLGTGSAIPMKIRNVSATLVNISPDTSLLLDCGEGTFGQLCRHYGDQVDRVLGTLAAVFVSHLHADHHTGLPSILLQRERALASLGKPLHPLLVVAPNQLKAWLQQYHNQCQEVLHHISMIPAKCLQEGAEISSPAVERLISSLLRTCDLEEFQTCLVRHCKHAFGCALVHTSGWKVVYSGDTMPCEALVRMGKDATLLIHEATLEDGLEEEAVEKTHSTTSQAISVGMRMNAEFIMLNHFSQRYAKVPLFSPNFSEKVGVAFDHMKVCFGDFPTMPKLIPPLKALFAGDIEEMEERREKRELRQVRAALLSRELAGGLEDGEPQQKRAHTEEPQAKKVRAQ	1.70896	1	2	1	Not fully supported	Annotated Genes	Multi-Exon	1.91531	1.42471	0.38466	2.90619	0.591753	1.43194	0.385954
PB.16837.26	chr17	-	1894	13	incomplete-splice_match	ELAC2	ENST00000480891.5	2737	16	3001	2	9	0	3' fragment	FALSE	Canonical	3	624	junction_12	251.853	4	NA	NA	FALSE	8.62432	45.7862	0.188361	C	Coding	484	1455	15	1469	13003531	12992818	FALSE	15	AATTGTGAGTTCTTTTGCTT	9696	FALSE	-12	TRUE	AATAAA	-13	TRUE	MAPASVLVDSRYQQWMERFGPDTQHLVLNENCASVHNLRSHKIQTQLNLIHPDIFPLLTSFRCKKEGPTLSVPMVQGECLLKYQLRPRREWQRDAIITCNPEEFIVEALQLPNFQQSVQEYRRSAQDGPAPAEKRSQYPEIIFLGTGSAIPMKIRNVSATLVNISPDTSLLLDCGEGTFGQLCRHYGDQVDRVLGTLAAVFVSHLHADHHTGLPSILLQRERALASLGKPLHPLLVVAPNQLKAWLQQYHNQCQEVLHHISMIPAKCLQEGAEISSPAVERLISSLLRTCDLEEFQTCLVRHCKHAFGCALVHTSGWKVVYSGDTMPCEALVRMGKDATLLIHEATLEDGLEEEAVEKTHSTTSQAISVGMRMNAEFIMLNHFSQRYAKVPLFSPNFSEKVGVAFDHMKVCFGDFPTMPKLIPPLKALFAGDIEEMEERREKRELRQVRAALLSRELAGGLEDGEPQQKRAHTEEPQAKKVRAQ	1.35509	1	3	0	Fully supported	Annotated Genes	Multi-Exon	1.91531	1.42471	0.38466	4.35928	0.729106	0	0
PB.16837.24	chr17	-	2347	18	incomplete-splice_match	ELAC2	ENST00000395962.6	2924	24	6239	1	-112	0	3' fragment	FALSE	Canonical	3	279	junction_17	333.522	3	NA	NA	FALSE	2.02362	45.7862	0.0441972	C	Coding	565	1698	225	1922	13005934	12992818	FALSE	15	AATTGTGAGTTCTTTTGCTT	6215	FALSE	-12	TRUE	AATAAA	-13	TRUE	MGLPVGTAAIAPIIAAVKDGKSITHEGREILAEELCTPPDPGAAFVVVECPDESFIQPICENATFQRYQGKADAPVALVVHMAPASVLVDSRYQQWMERFGPDTQHLVLNENCASVHNLRSHKIQTQLNLIHPDIFPLLTSFRCKKEGPTLSVPMVQGECLLKYQLRPRREWQRDAIITCNPEEFIVEALQLPNFQQSVQEYRRSAQDGPAPAEKRSQYPEIIFLGTGSAIPMKIRNVSATLVNISPDTSLLLDCGEGTFGQLCRHYGDQVDRVLGTLAAVFVSHLHADHHTGLPSILLQRERALASLGKPLHPLLVVAPNQLKAWLQQYHNQCQEVLHHISMIPAKCLQEGAEISSPAVERLISSLLRTCDLEEFQTCLVRHCKHAFGCALVHTSGWKVVYSGDTMPCEALVRMGKDATLLIHEATLEDGLEEEAVEKTHSTTSQAISVGMRMNAEFIMLNHFSQRYAKVPLFSPNFSEKVGVAFDHMKVCFGDFPTMPKLIPPLKALFAGDIEEMEERREKRELRQVRAALLSRELAGGLEDGEPQQKRAHTEEPQAKKVRAQ	2.69274	1	1	1	Not fully supported	Annotated Genes	Multi-Exon	1.43648	1.42471	0.38466	1.45309	0.389714	1.43194	0.385954
PB.8624.5	chr7	-	1271	6	incomplete-splice_match	ELAPOR2	ENST00000394714.6	3073	20	36512	-94	3668	17	3' fragment	FALSE	Canonical	3	102	junction_4	33.5416	2	NA	NA	FALSE	4.20449	9.12207	0.460914	B	Coding	227	684	39	722	86908496	86880471	FALSE	15	AGGTTATCTTCTCTTGATTT	9788	FALSE	-5	TRUE	AATAAA	-17	TRUE	MFPVPTSQIPDVHFFYKSSTATTSCINGRSTAVKMRCNPTKSGAGVISVPSKCPAGTCDGCTFYFLWESAEACPLCTEHDFHEIEGACKRGFQETLYVWNEPKWCIKGISLPEKKLATCETVDFWLKVGAGVGAFTAVLLVALTCYFWKKNQKLEYKYSKLVMTTNSKECELPAADSCAIMEGEDNEEEVVYSNKQSLLGKLKSLATKEKEDHFESVQLKTSRSPNI	2.42523	1	1	0	Not fully supported	Annotated Genes	Multi-Exon	0.957655	1.42471	0.38466	1.45309	0.389714	0	0
PB.18136.14	chr19	-	1196	6	full-splice_match	ELAVL1	ENST00000407627.7	6054	6	0	4858	0	199	Alternative 3'end	FALSE	Canonical	3	20	junction_5	109.881	10	NA	NA	FALSE	3.83216	11.408	0.335918	C	Coding	318	957	188	1144	7991791	7963483	FALSE	25	AAACTTTTCTTGTTAGTGTA	-6	TRUE	-28	TRUE	AATAGA	-22	TRUE	MAEDCRGDIGRTNLIVNYLPQNMTQDELRSLFSSIGEVESAKLIRDKVAGHSLGYGFVNYVTAKDAERAINTLNGLRLQSKTIKVSYARPSSEVIKDANLYISGLPRTMTQKDVEDMFSRFGRIINSRVLVDQTTGLSRGVAFIRFDKRSEAEEAITSFNGHKPPGSSEPITVKFAANPNQNKNVALLSQLYHSPARRFGGPVHHQAQRFRFSPMGVDHMSGLSGVNVPGNASSGWCIFIYNLGQDADEGILWQMFGPFGAVTNVKVIRDFNTNKCKGFGFVTMTNYEEAAMAIASLNGYRLGDKILQVSFKTNKSHK	2.42653	5	4	1	Fully supported	Annotated Genes	Multi-Exon	4.78828	7.12356	0.909747	5.81237	0.833298	1.43194	0.385954
PB.10211.1	chr9	-	4170	8	novel_in_catalog	ELAVL2	novel	3983	7	NA	NA	-2	0	Comb. of annot. junctions	FALSE	Canonical	3	57	junction_7	69.576	17	NA	NA	FALSE	2.19383	10.9149	0.200994	C	Coding	388	1167	554	1720	23765080	23692557	FALSE	40	AAAGAACAGTGTGGTGAGTA	-16	TRUE	-11	TRUE	AATAAA	-14	TRUE	MAVRLCDVASLLRSGSWAAEPWTGQVIAAMETQLSNGPTCNNTANGPTTINNNCSSPVDSGNTEDSKTNLIVNYLPQNMTQEELKSLFGSIGEIESCKLVRDKITGQSLGYGFVNYIDPKDAEKAINTLNGLRLQTKTIKVSYARPSSASIRDANLYVSGLPKTMTQKELEQLFSQYGRIITSRILVDQVTGISRGVGFIRFDKRIEAEEAIKGLNGQKPPGATEPITVKFANNPSQKTNQAILSQLYQSPNRRYPGPLAQQAQRFRLDNLLNMAYGVKRFSPMTIDGMTSLAGINIPGHPGTGWCIFVYNLAPDADESILWQMFGPFGAVTNVKVIRDFNTNKCKGFGFVTMTNYDEAAMAIASLNGYRLGDRVLQVSFKTNKTHKA	1.87391	3	5	9	Fully supported	Annotated Genes	Multi-Exon	8.14007	4.27414	0.722151	7.26547	0.917267	12.8875	1.14262
PB.10211.8	chr9	-	3639	7	novel_in_catalog	ELAVL2	novel	3789	7	NA	NA	14273	0	Comb. of annot. junctions	FALSE	Canonical	3	109	junction_6	50.8093	8	NA	NA	FALSE	2.96294	10.9149	0.271459	C	Coding	388	1167	23	1189	23765080	23692557	FALSE	40	AAAGAACAGTGTGGTGAGTA	4183	FALSE	-11	TRUE	AATAAA	-14	TRUE	MAVRLCDVASLLRSGSWAAEPWTGQVIAAMETQLSNGPTCNNTANGPTTINNNCSSPVDSGNTEDSKTNLIVNYLPQNMTQEELKSLFGSIGEIESCKLVRDKITGQSLGYGFVNYIDPKDAEKAINTLNGLRLQTKTIKVSYARPSSASIRDANLYVSGLPKTMTQKELEQLFSQYGRIITSRILVDQVTGISRGVGFIRFDKRIEAEEAIKGLNGQKPPGATEPITVKFANNPSQKTNQAILSQLYQSPNRRYPGPLAQQAQRFRLDNLLNMAYGVKRFSPMTIDGMTSLAGINIPGHPGTGWCIFVYNLAPDADESILWQMFGPFGAVTNVKVIRDFNTNKCKGFGFVTMTNYDEAAMAIASLNGYRLGDRVLQVSFKTNKTHKA	2.1976	0	3	5	Not fully supported	Annotated Genes	Multi-Exon	3.83062	0	0	4.35928	0.729106	7.15972	0.911675
PB.20307.4	chrX	-	2784	6	full-splice_match	ELK1	ENST00000247161.7	2695	6	-91	2	12	-2	Alterantive 5'end	FALSE	Canonical	3	21	junction_5	32.1596	54	NA	NA	FALSE	2.03026	3.87975	0.523296	C	Coding	428	1287	192	1478	47641441	47636829	FALSE	15	GATGCTGGAGGCTGCTGGCA	-19	TRUE	-12	TRUE	AATATA	-14	TRUE	MDPSVTLWQFLLQLLREQGNGHIISWTSRDGGEFKLVDAEEVARLWGLRKNKTNMNYDKLSRALRYYYDKNIIRKVSGQKFVYKFVSYPEVAGCSTEDCPPQPEVSVTSTMPNVAPAAIHAAPGDTVSGKPGTPKGAGMAGPGGLARSSRNEYMRSGLYSTFTIQSLQPQPPPHPRPAVVLPSAAPAGAAAPPSGSRSTSPSPLEACLEAEEAGLPLQVILTPPEAPNLKSEELNVEPGLGRALPPEVKVEGPKEELEVAGERGFVPETTKAEPEVPPQEGVPARLPAVVMDTAGQAGGHAASSPEISQPQKGRKPRDLELPLSPSLLGGPGPERTPGSGSGSGLQAPGPALTPSLLPTHTLTPVLLTPSSLPPSIHFWSTLSPIAPRSPAKLSFQFPSSGSAQVHIPSISVDGLSTPVVLSPGPQKP	3.49377	21	12	21	Fully supported	Annotated Genes	Multi-Exon	25.8567	29.919	1.49022	17.4371	1.26569	30.0708	1.49235
PB.8373.36	chr7	-	1502	3	incomplete-splice_match	ELMO1	ENST00000396040.6	1982	7	114633	-99	-8277	-2	3' fragment	FALSE	Canonical	3	638	junction_2	32.5	6	NA	NA	FALSE	13.099	38.2165	0.342759	C	Coding	103	312	3	314	36870425	36855551	FALSE	10	GATTTGGGGAGCTGGTGTTT	7613	FALSE	-10	TRUE	AATAAA	-13	TRUE	MKEKGALKQNKEVLELAFSILYDSNCQLNFIAPDKHEYCIWTDGLNALLGKDMMSDLTRNDLDTLLSMEIKLRLLDLENIQIPDAPPPIPKEPSNYDFVYDCN	1.04198	4	1	1	Not fully supported	Annotated Genes	Multi-Exon	2.87297	5.69885	0.826	1.45309	0.389714	1.43194	0.385954
PB.8373.25	chr7	-	1976	7	incomplete-splice_match	ELMO1	ENST00000442504.5	3154	22	340330	-929	-26829	-1	3' fragment	FALSE	Canonical	3	312	junction_6	155.923	5	NA	NA	FALSE	3.15683	38.2165	0.0826038	C	Coding	258	777	11	787	37013328	36855551	FALSE	10	ATTTGGGGAGCTGGTGTTTT	NA	FALSE	-9	TRUE	AATAAA	-14	TRUE	MRATSEDFNKVMQVVKEQVMRALTTKPSSLDQFKSKLQNLSYTEILKIRQSERMNQEDFQSRPILELKEKIQPEILELIKQQRLNRLVEGTCFRKLNARRRQDKFWYCRLSPNHKVLHYGDLEESPQGEVPHDSLQDKLPVADIKAVVTGKDCPHMKEKGALKQNKEVLELAFSILYDSNCQLNFIAPDKHEYCIWTDGLNALLGKDMMSDLTRNDLDTLLSMEIKLRLLDLENIQIPDAPPPIPKEPSNYDFVYDCN	0.701318	1	2	2	Not fully supported	Annotated Genes	Multi-Exon	2.39414	1.42471	0.38466	2.90619	0.591753	2.86389	0.587025
PB.8373.17	chr7	-	2906	15	incomplete-splice_match	ELMO1	ENST00000442504.5	3154	22	120492	-929	-8257	-1	3' fragment	FALSE	Canonical	3	102	junction_12	166.62	3	NA	NA	FALSE	6.05602	38.2165	0.158466	C	Coding	562	1689	29	1717	37233148	36855551	FALSE	10	ATTTGGGGAGCTGGTGTTTT	NA	FALSE	-9	TRUE	AATAAA	-14	TRUE	MDHGIVSWDTFSVAFIKKIASFVNKSAIDISILQRSLAILESMVLNSHDLYQKVAQEITIGQLIPHLQGSDQEIQTYTIAVINALFLKAPDERRQEMANILAQKQLRSIILTHVIRAQRAINNEMAHQLYVLQVLTFNLLEDRMMTKMDPQDQAQRDIIFELRRIAFDAESEPNNSSGSMEKRKSMYTRDYKKLGFINHVNPAMDFTQTPPGMLALDNMLYFAKHHQDAYIRIVLENSSREDKHECPFGRSSIELTKMLCEILKVGELPSETCNDFHPMFFTHDRSFEEFFCICIQLLNKTWKEMRATSEDFNKVMQVVKEQVMRALTTKPSSLDQFKSKLQNLSYTEILKIRQSERMNQEDFQSRPILELKEKIQPEILELIKQQRLNRLVEGTCFRKLNARRRQDKFWYCRLSPNHKVLHYGDLEESPQGEVPHDSLQDKLPVADIKAVVTGKDCPHMKEKGALKQNKEVLELAFSILYDSNCQLNFIAPDKHEYCIWTDGLNALLGKDMMSDLTRNDLDTLLSMEIKLRLLDLENIQIPDAPPPIPKEPSNYDFVYDCN	1.99971	1	0	2	Not fully supported	Annotated Genes	Multi-Exon	1.43648	1.42471	0.38466	0	0	2.86389	0.587025
PB.8373.42	chr7	-	2044	7	full-splice_match	ELMO1	ENST00000396045.7	2524	7	376	104	16	-3	Alternative 3'5'end	FALSE	Canonical	3	106	junction_6	205.258	2	NA	NA	FALSE	6.67299	38.2165	0.17461	C	Coding	247	744	215	958	36895014	36855551	FALSE	30	AAATGTGTGAATTTCCAGTT	4	TRUE	-36	TRUE	AATGAA	-15	TRUE	MQVVKEQVMRALTTKPSSLDQFKSKLQNLSYTEILKIRQSERMNQEDFQSRPILELKEKIQPEILELIKQQRLNRLVEGTCFRKLNARRRQDKFWYCRLSPNHKVLHYGDLEESPQGEVPHDSLQDKLPVADIKAVVTGKDCPHMKEKGALKQNKEVLELAFSILYDSNCQLNFIAPDKHEYCIWTDGLNALLGKDMMSDLTRNDLDTLLSMEIKLRLLDLENIQIPDAPPPIPKEPSNYDFVYDCN	1.58328	1	1	0	Fully supported	Annotated Genes	Multi-Exon	0.957655	1.42471	0.38466	1.45309	0.389714	0	0
PB.19328.22	chr20	-	2189	7	incomplete-splice_match	ELMO2	ENST00000352077.6	2157	20	20949	-1307	-18	1	3' fragment	FALSE	Canonical	3	279	junction_5	34.6827	5	NA	NA	FALSE	10.8147	22.7173	0.476055	C	Coding	284	855	28	882	46373506	46367360	FALSE	25	AAACTGTGGTTCCTGTTAAC	3271	FALSE	-20	TRUE	AATAAA	-16	TRUE	MFFTHDRAFEELFGICIQLLNKTWKEMRATAEDFNKVMQVVREQITRALPSKPNSLDQFKSKLRSLSYSEILRLRQSERMSQDDFQSPPIVELREKIQPEILELIKQQRLNRLCEGSSFRKIGNRRRQERFWYCRLALNHKVLHYGDLDDNPQGEVTFESLQEKIPVADIKAIVTGKDCPHMKEKSALKQNKEVLELAFSILYDPDETLNFIAPNKYEYCIWIDGLSALLGKDMSSELTKSDLDTLLSMEMKLRLLDLENIQIPEAPPPIPKEPSSYDFVYHYG	2.42191	3	2	0	Fully supported	Annotated Genes	Multi-Exon	2.39414	4.27414	0.722151	2.90619	0.591753	0	0
PB.16435.1	chr16	+	2267	19	full-splice_match	ELMO3	ENST00000477898.5	2281	19	14	0	14	0	Reference match	TRUE	Canonical	2	9	junction_1	31.8599	3	NA	NA	FALSE	2.90016	2.90016	1	A	Coding	607	1824	292	2115	67200288	67203877	FALSE	15	CGGGCTGAGCCTGTGACAGT	24	FALSE	-14	TRUE	AATAAA	-45	TRUE	MIFAREVISRNGLQILGTIIEDGDDLGEVLALSLRAFSELMEHGVVSWETLSIPFVRKVVCYVNMNLMDASVPPLALGLLESVTLSSPALGQLVKSEVPLDRLLVHLQVMNQQLQTKAMALLTALLQGASPVERKHMLDYLWQRNLRQFIYKNIIHSAAPMGDEMAHHLYVLQALMLGLLEPRMRTPLDPYSQEQREQLQVLRQAAFEVEGESSGAGLSADRRRSLCAREFRKLGFSNSNPAQDLERVPPGLLALDNMLYFSRNAPSAYSRFVLENSSREDKHECPFARGSIQLTVLLCELLRVGEPCSETAQDFSPMFFGQDQSFHELFCVGIQLLNKTWKEMRATQEDFDKVMQVVREQLARTLALKPTSLELFRTKVNALTYGEVLRLRQTERLHQEGTLAPPILELREKLKPELMGLIRQQRLLRLCEGTLFRKISSRRRQDKLWFCCLSPNHKLLQYGDMEEGASPPTLESLPEQLPVADMRALLTGKDCPHVREKGSGKQNKDLYELAFSISYDRGEEEAYLNFIAPSKREFYLWTDGLSALLGSPMGSEQTRLDLEQLLTMETKLRLLELENVPIPERPPPVPPPPTNFNFCYDCSIAEP	1.41365	0	2	1	Fully supported	Annotated Genes	Multi-Exon	1.43648	0	0	2.90619	0.591753	1.43194	0.385954
PB.5621.5	chr4	+	4397	9	full-splice_match	ELMOD2	ENST00000323570.8	4399	9	1	1	1	-1	Reference match	FALSE	Canonical	3	24	junction_1	31.0582	54	NA	NA	FALSE	2.64391	3.2028	0.8255	C	Coding	269	810	194	1003	140525501	140550375	FALSE	15	TTGTAAGCCTTCCTGTTGAT	1	TRUE	13	TRUE	AATAAA	-17	TRUE	MTGKCELQRIFDTYVGAQRTHRIENSLTYSKNKVLQKATHVVQSEVDKYVDDIMKEKNINPEKDASFKICMKMCLLQITGYKQLYLDVESVRKRPYDSDNLQHEELLMKLWNLLMPTKKLNARISKQWAEIGFQGDDPKTDFRGMGILGLINLVYFSENYTSEAHQILSRSNHPKLGYSYAIVGINLTEMAYSLLKSEALKFHLYNLVPGIPTMEHFHQFYCYLVYEFDKFWFEEEPESIMYFNLYREKFHEKIKGLLLDCNVALTLKV	15.8515	14	19	21	Fully supported	Annotated Genes	Multi-Exon	25.8567	19.946	1.3211	27.6088	1.4565	30.0708	1.49235
PB.16021.2	chr16	-	440	4	full-splice_match	ELOB	ENST00000409906.9	974	4	6	528	-2	-1	Alternative 3'end	FALSE	Canonical	3	13834	junction_3	3387.43	74	NA	NA	FALSE	1065.65	1208.95	0.881474	C	Coding	118	357	36	392	2777239	2771990	FALSE	0	GCCTGGTTGCTGCCTCTTTT	5	TRUE	-14	TRUE	AATAAA	-17	TRUE	MDVFLMIRRHKTTIFTDAKESSTVFELKRIVEGILKRPPDEQRLYKDDQLLDDGKTLGECGFTSQTARPQAPATVGLAFRADDTFEALCIEPFSSPPELPDVMKPQDSGSSANEQAVQ	8.73087	21	38	15	Fully supported	Annotated Genes	Multi-Exon	35.4332	29.919	1.49022	55.2175	1.74987	21.4792	1.35178
PB.16021.1	chr16	-	967	4	full-splice_match	ELOB	ENST00000409906.9	974	4	6	1	-2	0	Reference match	FALSE	Canonical	3	13834	junction_3	3387.43	10	NA	NA	FALSE	53.716	1208.95	0.044432	C	Coding	118	357	36	392	2777239	2771990	FALSE	15	AGTTCCTGCATTTCTCATTT	5	TRUE	-43	TRUE	AATAAA	-15	TRUE	MDVFLMIRRHKTTIFTDAKESSTVFELKRIVEGILKRPPDEQRLYKDDQLLDDGKTLGECGFTSQTARPQAPATVGLAFRADDTFEALCIEPFSSPPELPDVMKPQDSGSSANEQAVQ	8.73087	5	4	1	Fully supported	Annotated Genes	Multi-Exon	4.78828	7.12356	0.909747	5.81237	0.833298	1.43194	0.385954
PB.9657.11	chr8	-	669	4	full-splice_match	ELOC	ENST00000520242.6	2015	4	67	1279	-1	3	Alternative 3'5'end	FALSE	Canonical	3	1057	junction_3	1011.22	20	NA	NA	FALSE	49.3758	156.344	0.315816	C	Coding	112	339	99	437	73959768	73946630	FALSE	10	GTAGGTGGTTTTGCCTTATC	7	TRUE	-18	TRUE	AATAAA	-16	TRUE	MDGEEKTYGGCEGPDAMYVKLISSDGHEFIVKREHALTSGTIKAMLSGPGQFAENETNEVNFREIPSHVLSKVCMYFTYKVRYTNSSTEIPEFPIAPEIALELLMAANFLDC	3.09879	11	3	6	Fully supported	Annotated Genes	Multi-Exon	9.57655	15.6718	1.22198	4.35928	0.729106	8.59167	0.981894
PB.9657.12	chr8	-	812	5	full-splice_match	ELOC	ENST00000519082.5	634	5	123	-301	-6	2	Alternative 3'5'end	FALSE	Canonical	3	148	junction_4	1394.64	7	NA	NA	FALSE	14.4261	156.344	0.0922718	C	Coding	112	339	243	581	73959768	73946630	FALSE	10	CGTAGGTGGTTTTGCCTTAT	2	TRUE	-19	TRUE	AATAAA	-15	TRUE	MDGEEKTYGGCEGPDAMYVKLISSDGHEFIVKREHALTSGTIKAMLSGPGQFAENETNEVNFREIPSHVLSKVCMYFTYKVRYTNSSTEIPEFPIAPEIALELLMAANFLDC	3.4875	3	3	1	Fully supported	Annotated Genes	Multi-Exon	3.35179	4.27414	0.722151	4.35928	0.729106	1.43194	0.385954
PB.9657.5	chr8	-	1444	4	full-splice_match	ELOC	ENST00000518127.5	1943	4	3	496	0	-7	Alternative 3'end	FALSE	Canonical	3	214	junction_3	1344.78	5	NA	NA	FALSE	6.15418	156.344	0.0393632	C	Coding	112	339	91	429	73959768	73946630	FALSE	35	AAATCAAGCTCATTCAGCTT	9	TRUE	-11	TRUE	AATAAA	-30	TRUE	MDGEEKTYGGCEGPDAMYVKLISSDGHEFIVKREHALTSGTIKAMLSGPGQFAENETNEVNFREIPSHVLSKVCMYFTYKVRYTNSSTEIPEFPIAPEIALELLMAANFLDC	11.699	1	4	0	Fully supported	Annotated Genes	Multi-Exon	2.39414	1.42471	0.38466	5.81237	0.833298	0	0
PB.9657.13	chr8	-	524	4	full-splice_match	ELOC	ENST00000520242.6	2015	4	5	1486	0	-71	Alternative 3'end	FALSE	Canonical	3	1057	junction_3	1011.22	3	NA	NA	FALSE	84.1088	156.344	0.537974	C	Coding	112	339	161	499	73959768	73946630	FALSE	30	AACTCTTTTCAGTATTTAAT	-4	TRUE	-18	TRUE	AATAAA	-21	TRUE	MDGEEKTYGGCEGPDAMYVKLISSDGHEFIVKREHALTSGTIKAMLSGPGQFAENETNEVNFREIPSHVLSKVCMYFTYKVRYTNSSTEIPEFPIAPEIALELLMAANFLDC	5.29216	1	1	1	Fully supported	Annotated Genes	Multi-Exon	1.43648	1.42471	0.38466	1.45309	0.389714	1.43194	0.385954
PB.504.3	chr1	-	1465	8	full-splice_match	ELOVL1	ENST00000372458.8	1466	8	0	1	0	-1	Reference match	FALSE	Canonical	3	356	junction_7	329.276	62	NA	NA	FALSE	35.3264	57.1928	0.617672	C	Coding	279	840	112	951	43365609	43363916	FALSE	20	ACGGAGGCTGTGTGTATACG	-17	TRUE	-15	TRUE	ATTAAA	-17	TRUE	MEAVVNLYQEVMKHADPRIQGYPLMGSPLLMTSILLTYVYFVLSLGPRIMANRKPFQLRGFMIVYNFSLVALSLYIVYEFLMSGWLSTYTWRCDPVDYSNSPEALRMVRVAWLFLFSKFIELMDTVIFILRKKDGQVTFLHVFHHSVLPWSWWWGVKIAPGGMGSFHAMINSSVHVIMYLYYGLSAFGPVAQPYLWWKKHMTAIQLIQFVLVSLHISQYYFMSSCNYQYPVIIHLIWMYGTIFFMLFSNFWYHSYTKGKRLPRALQQNGAPGIAKVKAN	16.1848	25	15	22	Fully supported	Annotated Genes	Multi-Exon	29.6873	35.6178	1.56369	21.7964	1.35787	31.5028	1.51192
PB.504.4	chr1	-	1369	7	incomplete-splice_match	ELOVL1	ENST00000470769.5	1215	8	963	-473	-356	-1	3' fragment	FALSE	Canonical	3	671	junction_6	291.794	6	NA	NA	FALSE	18.6676	57.1928	0.326398	C	Coding	279	840	16	855	43365609	43363916	FALSE	20	ACGGAGGCTGTGTGTATACG	2421	FALSE	-15	TRUE	ATTAAA	-17	TRUE	MEAVVNLYQEVMKHADPRIQGYPLMGSPLLMTSILLTYVYFVLSLGPRIMANRKPFQLRGFMIVYNFSLVALSLYIVYEFLMSGWLSTYTWRCDPVDYSNSPEALRMVRVAWLFLFSKFIELMDTVIFILRKKDGQVTFLHVFHHSVLPWSWWWGVKIAPGGMGSFHAMINSSVHVIMYLYYGLSAFGPVAQPYLWWKKHMTAIQLIQFVLVSLHISQYYFMSSCNYQYPVIIHLIWMYGTIFFMLFSNFWYHSYTKGKRLPRALQQNGAPGIAKVKAN	2.20519	2	3	1	Not fully supported	Annotated Genes	Multi-Exon	2.87297	2.84942	0.585396	4.35928	0.729106	1.43194	0.385954
PB.7559.3	chr6	-	3156	6	full-splice_match	ELOVL4	ENST00000369816.5	3013	6	-148	5	-148	-5	Alterantive 5'end	FALSE	Canonical	3	287	junction_4	108.106	324	NA	NA	FALSE	4.99906	21.5283	0.232209	C	Coding	314	945	423	1367	79947279	79916608	FALSE	35	AAAAATATGATTTTTTTTTG	4	TRUE	-16	TRUE	AATAAA	-18	TRUE	MGLLDSEPGSVLNVVSTALNDTVEFYRWTWSIADKRVENWPLMQSPWPTLSISTLYLLFVWLGPKWMKDREPFQMRLVLIIYNFGMVLLNLFIFRELFMGSYNAGYSYICQSVDYSNNVHEVRIAAALWWYFVSKGVEYLDTVFFILRKKNNQVSFLHVYHHCTMFTLWWIGIKWVAGGQAFFGAQLNSFIHVIMYSYYGLTAFGPWIQKYLWWKRYLTMLQLIQFHVTIGHTALSLYTDCPFPKWMHWALIAYAISFIFLFLNFYIRTYKEPKKPKAGKTAMNGISANGVSKSEKQLMIENGKKQKNGKAKGD	2.9802	60	114	150	Not fully supported	Annotated Genes	Multi-Exon	155.14	85.4827	1.93693	165.653	2.22181	214.792	2.33403
PB.7559.5	chr6	-	2337	3	incomplete-splice_match	ELOVL4	ENST00000369816.5	3013	6	25785	5	25785	-5	3' fragment	FALSE	Canonical	3	458	junction_2	64	6	NA	NA	FALSE	5.57792	21.5283	0.259097	C	Coding	150	453	96	548	79921673	79916608	FALSE	35	AAAAATATGATTTTTTTTTG	NA	FALSE	-16	TRUE	AATAAA	-18	TRUE	MFTLWWIGIKWVAGGQAFFGAQLNSFIHVIMYSYYGLTAFGPWIQKYLWWKRYLTMLQLIQFHVTIGHTALSLYTDCPFPKWMHWALIAYAISFIFLFLNFYIRTYKEPKKPKAGKTAMNGISANGVSKSEKQLMIENGKKQKNGKAKGD	2.31209	2	3	1	Not fully supported	Annotated Genes	Multi-Exon	2.87297	2.84942	0.585396	4.35928	0.729106	1.43194	0.385954
PB.7559.6	chr6	-	2148	2	incomplete-splice_match	ELOVL4	ENST00000369816.5	3013	6	28051	5	28051	-5	3' fragment	FALSE	Canonical	3	586	junction_1	0	4	NA	NA	FALSE	7.30371	21.5283	0.339261	C	Coding	95	288	72	359	79919431	79916608	FALSE	35	AAAAATATGATTTTTTTTTG	NA	FALSE	-16	TRUE	AATAAA	-18	TRUE	MLQLIQFHVTIGHTALSLYTDCPFPKWMHWALIAYAISFIFLFLNFYIRTYKEPKKPKAGKTAMNGISANGVSKSEKQLMIENGKKQKNGKAKGD	1.7793	0	2	2	Not fully supported	Annotated Genes	Multi-Exon	1.91531	0	0	2.90619	0.591753	2.86389	0.587025
PB.7449.9	chr6	-	2565	6	incomplete-splice_match	ELOVL5	ENST00000304434.11	2765	8	56985	2	56961	-2	3' fragment	FALSE	Canonical	3	573	junction_5	63.588	37	NA	NA	FALSE	14.1688	39.2997	0.360533	C	Coding	247	744	101	844	53291865	53269127	FALSE	15	TACCTGTGCCTGCATTTTAC	NA	FALSE	-20	TRUE	ATTAAA	-12	TRUE	MRNKQPFSCRGILVVYNLGLTLLSLYMFCELVTGVWEGKYNFFCQGTRTAGESDMKIIRVLWWYYFSKLIEFMDTFFFILRKNNHQITVLHVYHHASMLNIWWFVMNWVPCGHSYFGATLNSFIHVLMYSYYGLSSVPSMRPYLWWKKYITQGQLLQFVLTIIQTSCGVIWPCTFPLGWLYFQIGYMISLIALFTNFYIQTYNKKGASRRKDHLKDHQNGSMAAVNGHTNSFSPLENNVKPRKLRKD	3.74657	14	13	10	Not fully supported	Annotated Genes	Multi-Exon	17.7166	19.946	1.3211	18.8902	1.29864	14.3194	1.18524
PB.7449.16	chr6	-	2664	8	full-splice_match	ELOVL5	ENST00000304434.11	2765	8	11	90	11	-90	Alternative 3'end	FALSE	Canonical	3	201	junction_7	197.5	21	NA	NA	FALSE	10.0921	39.2997	0.256799	C	Coding	299	900	132	1031	53295699	53269127	FALSE	30	AATAGTGTGCTGTCAAAGTG	-1	TRUE	-30	TRUE	AATACA	-16	TRUE	MEHFDASLSTYFKALLGPRDTRVKGWFLLDNYIPTFICSVIYLLIVWLGPKYMRNKQPFSCRGILVVYNLGLTLLSLYMFCELVTGVWEGKYNFFCQGTRTAGESDMKIIRVLWWYYFSKLIEFMDTFFFILRKNNHQITVLHVYHHASMLNIWWFVMNWVPCGHSYFGATLNSFIHVLMYSYYGLSSVPSMRPYLWWKKYITQGQLLQFVLTIIQTSCGVIWPCTFPLGWLYFQIGYMISLIALFTNFYIQTYNKKGASRRKDHLKDHQNGSMAAVNGHTNSFSPLENNVKPRKLRKD	13.4943	13	7	1	Fully supported	Annotated Genes	Multi-Exon	10.0554	18.5213	1.29051	10.1717	1.04812	1.43194	0.385954
PB.7449.10	chr6	-	2371	5	incomplete-splice_match	ELOVL5	ENST00000304434.11	2765	8	72699	1	72675	-1	3' fragment	FALSE	Canonical	3	699	junction_3	16.7407	21	NA	NA	FALSE	9.58274	39.2997	0.243838	C	Coding	193	582	68	649	53276184	53269127	FALSE	20	ACCTGTGCCTGCATTTTACA	640	FALSE	-19	TRUE	ATTAAA	-13	TRUE	MKIIRVLWWYYFSKLIEFMDTFFFILRKNNHQITVLHVYHHASMLNIWWFVMNWVPCGHSYFGATLNSFIHVLMYSYYGLSSVPSMRPYLWWKKYITQGQLLQFVLTIIQTSCGVIWPCTFPLGWLYFQIGYMISLIALFTNFYIQTYNKKGASRRKDHLKDHQNGSMAAVNGHTNSFSPLENNVKPRKLRKD	2.37443	1	15	5	Not fully supported	Annotated Genes	Multi-Exon	10.0554	1.42471	0.38466	21.7964	1.35787	7.15972	0.911675
PB.6128.4	chr5	-	3883	8	full-splice_match	ELOVL7	ENST00000425382.5	3827	8	-57	1	-57	0	Alterantive 5'end	FALSE	Canonical	3	46	junction_7	60.1563	54	NA	NA	FALSE	3.60604	19.4925	0.184996	C	Coding	281	846	207	1052	60787397	60754624	FALSE	20	TATACGTGTGTATATTTTTC	254	FALSE	-4	TRUE	AATAAA	-17	TRUE	MAFSDLTSRTVHLYDNWIKDADPRVEDWLLMSSPLPQTILLGFYVYFVTSLGPKLMENRKPFELKKAMITYNFFIVLFSVYMCYEFVMSGWGIGYSFRCDIVDYSRSPTALRMARTCWLYYFSKFIELLDTIFFVLRKKNSQVTFLHVFHHTIMPWTWWFGVKFAAGGLGTFHALLNTAVHVVMYSYYGLSALGPAYQKYLWWKKYLTSLQLVQFVIVAIHISQFFFMEDCKYQFPVFACIIMSYSFMFLLLFLHFWYRAYTKGQRLPKTVKNGTCKNKDN	13.4688	13	14	27	Not fully supported	Annotated Genes	Multi-Exon	25.8567	18.5213	1.29051	20.3433	1.32926	38.6625	1.59838
PB.6128.5	chr5	-	3870	9	full-splice_match	ELOVL7	ENST00000508821.6	3874	9	2	2	2	0	Reference match	FALSE	Canonical	2	20	junction_8	78.168	12	NA	NA	FALSE	3.91647	19.4925	0.200922	C	Coding	281	846	194	1039	60787397	60754624	FALSE	20	TATACGTGTGTATATTTTTC	9	TRUE	-4	TRUE	AATAAA	-17	TRUE	MAFSDLTSRTVHLYDNWIKDADPRVEDWLLMSSPLPQTILLGFYVYFVTSLGPKLMENRKPFELKKAMITYNFFIVLFSVYMCYEFVMSGWGIGYSFRCDIVDYSRSPTALRMARTCWLYYFSKFIELLDTIFFVLRKKNSQVTFLHVFHHTIMPWTWWFGVKFAAGGLGTFHALLNTAVHVVMYSYYGLSALGPAYQKYLWWKKYLTSLQLVQFVIVAIHISQFFFMEDCKYQFPVFACIIMSYSFMFLLLFLHFWYRAYTKGQRLPKTVKNGTCKNKDN	8.59241	6	4	2	Fully supported	Annotated Genes	Multi-Exon	5.74593	8.54827	0.979925	5.81237	0.833298	2.86389	0.587025
PB.10619.10	chr9	-	2931	24	incomplete-splice_match	ELP1	ENST00000675458.1	4092	37	24750	-481	-16712	7	3' fragment	FALSE	Canonical	3	55	junction_16	121.744	3	NA	NA	FALSE	3.97367	12.8647	0.308881	C	Coding	795	2388	63	2450	108906334	108869115	FALSE	20	AAGCCCTCCTTTGCTGACAG	NA	FALSE	-16	TRUE	AATAAA	-20	TRUE	MDEEHGQLNVSSSAAVDGVIISLCCNSKTKSVVLQLADGQIFKYLWESPSLAIKPWKNSGGFPVRFPYPCTQTELAMIGEEECVLGLTDRCRFFINDIEVASNITSFAVYDEFLLLTTHSHTCQCFCLRDASFKTLQAGLSSNHVSHGEVLRKVERGSRIVTVVPQDTKLVLQMPRGNLEVVHHRALVLAQIRKWLDKLMFKEAFECMRKLRINLNLIYDHNPKVFLGNVETFIKQIDSVNHINLFFTELKEEDVTKTMYPAPVTSSVYLSRDPDGNKIDLVCDAMRAVMESINPHKYCLSILTSHVKKTTPELEIVLQKVHELQGNAPSDPDAVSAEEALKYLLHLVDVNELYDHSLGTYDFDLVLMVAEKSQKDPKEYLPFLNTLKKMETNYQRFTIDKYLKRYEKAIGHLSKCGPEYFPECLNLIKDKNLYNEALKLYSPSSQQYQDISIAYGEHLMQEHMYEPAGLMFARCGAHEKALSAFLTCGNWKQALCVAAQLNFTKDQLVGLGRTLAGKLVEQRKHIDAAMVLEECAQDYEEAVLLLLEGAAWEEALRLVYKYNRLDIIETNVKPSILEAQKNYMAFLDSQTATFSRHKKRLLVVRELKEQAQQAGLDDEVPHGQESDLFSETSSVVSGSEMSGKYSHSNSRISARSSKNRRKAERKKHSLKEGSPLEDLALLEALSEVVQNTENLKDEVYHILKVLFLFEFDEQGRELQKAFEDTLQLMERSLPEIWTLTYQQNSATPVLGPNSTANSIMASYQQQKTSVPVLDAELFIPPKINRRTQWKLSLLD	1.30746	0	2	1	Not fully supported	Annotated Genes	Multi-Exon	1.43648	0	0	2.90619	0.591753	1.43194	0.385954
PB.17813.17	chr18	+	2510	22	full-splice_match	ELP2	ENST00000358232.11	8432	22	13	5909	-5	0	Alternative 3'end	FALSE	Canonical	3	61	junction_1	213.805	110	NA	NA	FALSE	2.68855	15.5885	0.17247	C	Coding	826	2481	23	2503	36129934	36174641	FALSE	35	AATAACTACATGCTTGCAGT	2	TRUE	34	TRUE	AATAAA	-20	TRUE	MVAPVLETSHVFCCPNRVRGVLNWSSGPRGLLAFGTSCSVVLYDPLKRVVVTNLNGHTARVNCIQWICKQDGSPSTELVSGGSDNQVIHWEIEDNQLLKAVHLQGHEGPVYAVHAVYQRRTSDPALCTLIVSAAADSAVRLWSKKGPEVMCLQTLNFGNGFALALCLSFLPNTDVPILACGNDDCRIHIFAQQNDQFQKVLSLCGHEDWIRGVEWAAFGRDLFLASCSQDCLIRIWKLYIKSTSLETQDDDNIRLKENTFTIENESVKIAFAVTLETVLAGHENWVNAVHWQPVFYKDGVLQQPVRLLSASMDKTMILWAPDEESGVWLEQVRVGEVGGNTLGFYDCQFNEDGSMIIAHAFHGALHLWKQNTVNPREWTPEIVISGHFDGVQDLVWDPEGEFIITVGTDQTTRLFAPWKRKDQSQVTWHEIARPQIHGYDLKCLAMINRFQFVSGADEKVLRVFSAPRNFVENFCAITGQSLNHVLCNQDSDLPEGATVPALGLSNKAVFQGDIASQPSDEEELLTSTGFEYQQVAFQPSILTEPPTEDHLLQNTLWPEVQKLYGHGYEIFCVTCNSSKTLLASACKAAKKEHAAIILWNTTSWKQVQNLVFHSLTVTQMAFSPNEKFLLAVSRDRTWSLWKKQDTISPEFEPVFSLFAFTNKITSVHSRIIWSCDWSPDSKYFFTGSRDKKVVVWGECDSTDDCIEHNIGPCSSVLDVGGAVTAVSVCPVLHPSQRYVVAVGLECGKICLYTWKKTDQVPEINDWTHCVETSQSQSHTLAIRKLCWKNCSGKTEQKEAEGAEWLHFASCGEDHTVKIHRVNKCAL	13.8713	42	34	34	Fully supported	Annotated Genes	Multi-Exon	52.671	59.8379	1.78417	49.4052	1.70248	48.6861	1.69624
PB.17813.28	chr18	+	1808	15	incomplete-splice_match	ELP2	ENST00000442325.6	2722	23	12956	0	1481	0	3' fragment	FALSE	Canonical	3	159	junction_1	207.523	2	NA	NA	FALSE	6.048	15.5885	0.387978	C	Coding	515	1548	251	1798	36145989	36174641	FALSE	30	AACTACATGCTTGCAGTCAC	NA	FALSE	37	TRUE	AATAAA	-23	TRUE	MDKTMILWAPDEESGVWLEQVRVGEVGGNTLGFYDCQFNEDGSMIIAHAFHGALHLWKQNTVNPREWTPEIVISGHFDGVQDLVWDPEGEFIITVGTDQTTRLFAPWKRKDQSQVTWHEIARPQIHGYDLKCLAMINRFQFVSGADEKVLRVFSAPRNFVENFCAITGQSLNHVLCNQDSDLPEGATVPALGLSNKAVFQGDIASQPSDEEELLTSTGFEYQQVAFQPSILTEPPTEDHLLQNTLWPEVQKLYGHGYEIFCVTCNSSKTLLASACKAAKKEHAAIILWNTTSWKQVQNLVFHSLTVTQMAFSPNEKFLLAVSRDRTWSLWKKQDTISPEFEPVFSLFAFTNKITSVHSRIIWSCDWSPDSKYFFTGSRDKKVVVWGECDSTDDCIEHNIGPCSSVLDVGGAVTAVSVCPVLHPSQRYVVAVGLECGKICLYTWKKTDQVPEINDWTHCVETSQSQSHTLAIRKLCWKNCSGKTEQKEAEGAEWLHFASCGEDHTVKIHRVNKCAL	2.28991	0	1	1	Not fully supported	Annotated Genes	Multi-Exon	0.957655	0	0	1.45309	0.389714	1.43194	0.385954
PB.9412.4	chr8	+	3138	15	full-splice_match	ELP3	ENST00000256398.13	3148	15	7	3	-2	0	Reference match	FALSE	Canonical	3	44	junction_1	86.7704	181	NA	NA	FALSE	3.38781	14.789	0.229076	C	Coding	547	1644	70	1713	28093215	28189725	FALSE	35	AAAGAAGAGTCATGTGGTTT	-6	TRUE	28	TRUE	AATAAA	-16	TRUE	MRQKRKGDLSPAELMMLTIGDVIKQLIEAHEQGKDIDLNKVKTKTAAKYGLSAQPRLVDIIAAVPPQYRKVLMPKLKAKPIRTASGIAVVAVMCKPHRCPHISFTGNICVYCPGGPDSDFEYSTQSYTGYEPTSMRAIRARYDPFLQTRHRIEQLKQLGHSVDKVEFIVMGGTFMALPEEYRDYFIRNLHDALSGHTSNNIYEAVKYSERSLTKCIGITIETRPDYCMKRHLSDMLTYGCTRLEIGVQSVYEDVARDTNRGHTVKAVCESFHLAKDSGFKVVAHMMPDLPNVGLERDIEQFTEFFENPAFRPDGLKLYPTLVIRGTGLYELWKSGRYKSYSPSDLVELVARILALVPPWTRVYRVQRDIPMPLVSSGVEHGNLRELALARMKDLGIQCRDVRTREVGIQEIHHKVRPYQVELVRRDYVANGGWETFLSYEDPDQDILIGLLRLRKCSEETFRFELGGGVSIVRELHVYGSVVPVSSRDPTKFQHQGFGMLLMEEAERIAREEHGSGKIAVISGVGTRNYYRKIGYRLQGPYMVKMLK	601	65	55	61	Fully supported	Annotated Genes	Multi-Exon	86.6678	92.6063	1.97131	79.9201	1.90806	87.3486	1.9462
PB.9412.14	chr8	+	2524	9	incomplete-splice_match	ELP3	ENST00000256398.13	3148	15	19963	3	-5796	0	3' fragment	FALSE	Canonical	3	112	junction_1	72.6927	3	NA	NA	FALSE	3.92471	14.789	0.26538	C	Coding	320	963	137	1099	28129566	28189725	FALSE	35	AAAGAAGAGTCATGTGGTTT	NA	FALSE	28	TRUE	AATAAA	-16	TRUE	MKRHLSDMLTYGCTRLEIGVQSVYEDVARDTNRGHTVKAVCESFHLAKDSGFKVVAHMMPDLPNVGLERDIEQFTEFFENPAFRPDGLKLYPTLVIRGTGLYELWKSGRYKSYSPSDLVELVARILALVPPWTRVYRVQRDIPMPLVSSGVEHGNLRELALARMKDLGIQCRDVRTREVGIQEIHHKVRPYQVELVRRDYVANGGWETFLSYEDPDQDILIGLLRLRKCSEETFRFELGGGVSIVRELHVYGSVVPVSSRDPTKFQHQGFGMLLMEEAERIAREEHGSGKIAVISGVGTRNYYRKIGYRLQGPYMVKMLK	1.2999	2	1	0	Not fully supported	Annotated Genes	Multi-Exon	1.43648	2.84942	0.585396	1.45309	0.389714	0	0
PB.9412.15	chr8	+	1395	8	incomplete-splice_match	ELP3	ENST00000519261.5	1924	13	36364	-1	185	1	3' fragment	FALSE	Canonical	3	177	junction_2	58.2258	2	NA	NA	FALSE	2.94698	14.789	0.199268	C	Coding	320	963	63	1025	28129566	28189725	FALSE	35	AACTTAAGAGTAGTTTATTT	NA	FALSE	38	TRUE	AATAAA	-23	TRUE	MKRHLSDMLTYGCTRLEIGVQSVYEDVARDTNRGHTVKAVCESFHLAKDSGFKVVAHMMPDLPNVGLERDIEQFTEFFENPAFRPDGLKLYPTLVIRGTGLYELWKSGRYKSYSPSDLVELVARILALVPPWTRVYRVQRDIPMPLVSSGVEHGNLRELALARMKDLGIQCRDVRTREVGIQEIHHKVRPYQVELVRRDYVANGGWETFLSYEDPDQDILIGLLRLRKCSEETFRFELGGGVSIVRELHVYGSVVPVSSRDPTKFQHQGFGMLLMEEAERIAREEHGSGKIAVISGVGTRNYYRKIGYRLQGPYMVKMLK	3.12869	0	1	1	Not fully supported	Annotated Genes	Multi-Exon	0.957655	0	0	1.45309	0.389714	1.43194	0.385954
PB.12098.4	chr11	+	1540	10	full-splice_match	ELP4	ENST00000640961.2	8093	10	0	6553	0	-4	Alternative 3'end	FALSE	Canonical	3	71	junction_2	45.3459	18	NA	NA	FALSE	4.8192	5.35129	0.900567	C	Coding	424	1275	19	1293	31509785	31783524	FALSE	40	AAAATCTCAAGATTCCTGAC	-5	TRUE	34	TRUE	AATAAA	-15	TRUE	MAAVATCGSVAASTGSAVATASKSNVTSFQRRGPRASVTNDSGPRLVSIAGTRPSVRNGQLLVSTGLPALDQLLGGGLAVGTVLLIEEDKYNIYSPLLFKYFLAEGIVNGHTLLVASAKEDPANILQELPAPLLDDKCKKEFDEDVYNHKTPESNIKMKIAWRYQLLPKMEIGPVSSSRFGHYYDASKRMPQELIEASNWHGFFLPEKISSTLKVEPCSLTPGYTKLLQFIQNIIYEEGFDGSNPQKKQRNILRIGIQNLGSPLWGDDICCAENGGNSHSLTKFLYVLRGLLRTSLSACIITMPTHLIQNKAIIARVTTLSDVVVGLESFIGSERETNPLYKDYHGLIHIRQIPRLNNLICDESDVKDLAFKLKRKLFTIERLHLPPDLSDTVSRSSKMDLAESAKRLGPGCGMMAGGKKHLDF	4401	3	7	8	Fully supported	Annotated Genes	Multi-Exon	8.6189	4.27414	0.722151	10.1717	1.04812	11.4556	1.09536
PB.16764.3	chr17	+	1491	8	full-splice_match	ELP5	ENST00000396628.7	1491	8	-6	6	-6	0	Reference match	FALSE	Canonical	3	285	junction_7	77.3175	14	NA	NA	FALSE	3.60617	25.4938	0.141453	C	Coding	316	951	295	1245	7252503	7259685	FALSE	50	AAAAAAGAAGTACTTTGGTA	-4	TRUE	6	TRUE	AATAAA	-19	TRUE	MTPSEGARAGTGRELEMLDSLLALGGLVLLRDSVEWEGRSLLKALVKKSALCGEQVHILGCEVSEEEFREGFDSDINNRLVYHDFFRDPLNWSKTEEAFPGGPLGALRAMCKRTDPVPVTIALDSLSWLLLRLPCTTLCQVLHAVSHQDSCPGDSSSVGKVSVLGLLHEELHGPGPVGALSSLAQTEVTLGGTMGQASAHILCRRPRQRPTDQTQWFSILPDFSLDLQEGPSVESQPYSDPHIPPVDPTTHLTFNLHLSKKEREARDSLILPFQFSSEKQQALLRPRPGQATSHIFYEPDAYDDLDQEDPDDDLDI	1.75332	8	4	2	Fully supported	Annotated Genes	Multi-Exon	6.70359	11.3977	1.09334	5.81237	0.833298	2.86389	0.587025
PB.16764.1	chr17	+	1313	9	novel_in_catalog	ELP5	novel	1491	8	NA	NA	119	0	Comb. of annot. junctions	FALSE	Canonical	0	0	junction_1	159.544	2	NA	NA	FALSE	15.2155	25.4938	0.596834	C	Coding	316	951	117	1067	7252503	7259685	FALSE	50	AAAAAAGAAGTACTTTGGTA	556	FALSE	6	TRUE	AATAAA	-19	TRUE	MTPSEGARAGTGRELEMLDSLLALGGLVLLRDSVEWEGRSLLKALVKKSALCGEQVHILGCEVSEEEFREGFDSDINNRLVYHDFFRDPLNWSKTEEAFPGGPLGALRAMCKRTDPVPVTIALDSLSWLLLRLPCTTLCQVLHAVSHQDSCPGDSSSVGKVSVLGLLHEELHGPGPVGALSSLAQTEVTLGGTMGQASAHILCRRPRQRPTDQTQWFSILPDFSLDLQEGPSVESQPYSDPHIPPVDPTTHLTFNLHLSKKEREARDSLILPFQFSSEKQQALLRPRPGQATSHIFYEPDAYDDLDQEDPDDDLDI	0.711016	0	1	1	Not fully supported	Annotated Genes	Multi-Exon	0.957655	0	0	1.45309	0.389714	1.43194	0.385954
PB.16764.2	chr17	+	2405	7	full-splice_match	ELP5	ENST00000356683.7	2404	7	-1	0	-1	0	Reference match	FALSE	Canonical	3	68	junction_1	155.254	2	NA	NA	FALSE	5.22844	25.4938	0.205087	C	Coding	279	840	423	1262	7252503	7258788	FALSE	50	AAAAAAGAAGTACTTTGGTA	759	FALSE	6	TRUE	AATAAA	-19	TRUE	MTPSEGARAGTGRELEMLDSLLALGGLVLLRDSVEWEGRSLLKALVKKSALCGEQVHILGCEVSEEEFREGFDSDINNRLVYHDFFRDPLNWSKTEEAFPGGPLGALRAMCKRTDPVPVTIALDSLSWLLLRLPCTTLCQVLHAVSHQDSCPGDSSSVGKVSVLGLLHEELHGPGPVGALSSLAQTEVTLGGTMGQASAHILCRRPRQRPTDQTQWFSILPDFSLDLQEGPSVESQPYSDPHIPPVSKNAKARTRKCSLVSGHGRENKSCRGWGWGQGF	1.35998	0	1	1	Fully supported	Annotated Genes	Multi-Exon	0.957655	0	0	1.45309	0.389714	1.43194	0.385954
PB.3916.2	chr3	-	1343	7	full-splice_match	ELP6	ENST00000296149.9	1352	7	8	1	-2	0	Reference match	FALSE	Canonical	3	320	junction_6	216.868	21	NA	NA	FALSE	16.8447	33.4316	0.503854	C	Coding	266	801	115	915	47513590	47496069	FALSE	5	AGCTTCCTGTGGGTTGTCTT	-7	TRUE	-11	TRUE	AATAAA	-18	TRUE	MFVELNNLLNTTPDRAEQGKLTLLCDAKTDGSFLVHHFLSFYLKANCKVCFVALIQSFSHYSIVGQKLGVSLTMARERGQLVFLEGLKSAVDVVFQAQKEPHPLQFLREANAGNLKPLFEFVREALKPVDSGEARWTYPVLLVDDLSVLLSLGMGAVAVLDFIHYCRATVCWELKGNMVVLVHDSGDAEDEENDILLNGLSHQSHLILRAEGLATGFCRDVHGQLRILWRRPSQPAVHRDQSFTYQYKIQDKSVSFFAKGMSPAVL	25.5509	11	5	5	Fully supported	Annotated Genes	Multi-Exon	10.0554	15.6718	1.22198	7.26547	0.917267	7.15972	0.911675
PB.3916.1	chr3	-	1530	7	novel_in_catalog	ELP6	novel	1352	7	NA	NA	-4	0	Comb. of annot. junctions	FALSE	Canonical	3	31	junction_6	301.608	7	NA	NA	FALSE	3.8356	33.4316	0.11473	C	Coding	193	582	521	1102	47504433	47496069	FALSE	5	AGCTTCCTGTGGGTTGTCTT	-11	TRUE	-11	TRUE	AATAAA	-18	TRUE	MARERGQLVFLEGLKSAVDVVFQAQKEPHPLQFLREANAGNLKPLFEFVREALKPVDSGEARWTYPVLLVDDLSVLLSLGMGAVAVLDFIHYCRATVCWELKGNMVVLVHDSGDAEDEENDILLNGLSHQSHLILRAEGLATGFCRDVHGQLRILWRRPSQPAVHRDQSFTYQYKIQDKSVSFFAKGMSPAVL	1.1842	2	2	3	Fully supported	Annotated Genes	Multi-Exon	3.35179	2.84942	0.585396	2.90619	0.591753	4.29583	0.723934
PB.3916.5	chr3	-	1271	6	full-splice_match	ELP6	ENST00000442215.6	1277	6	6	0	-1	0	Reference match	FALSE	Canonical	3	165	junction_4	302.326	4	NA	NA	FALSE	7.91589	33.4316	0.236778	C	Coding	213	642	202	843	47511192	47496069	FALSE	5	AGCTTCCTGTGGGTTGTCTT	-6	TRUE	-11	TRUE	AATAAA	-18	TRUE	MGVSLYTTFSPSISKGVSLTMARERGQLVFLEGLKSAVDVVFQAQKEPHPLQFLREANAGNLKPLFEFVREALKPVDSGEARWTYPVLLVDDLSVLLSLGMGAVAVLDFIHYCRATVCWELKGNMVVLVHDSGDAEDEENDILLNGLSHQSHLILRAEGLATGFCRDVHGQLRILWRRPSQPAVHRDQSFTYQYKIQDKSVSFFAKGMSPAVL	26.1497	0	2	2	Fully supported	Annotated Genes	Multi-Exon	1.91531	0	0	2.90619	0.591753	2.86389	0.587025
PB.3916.4	chr3	-	1316	7	full-splice_match	ELP6	ENST00000439305.5	880	7	-48	-388	-48	0	Alternative 3'end	FALSE	Canonical	3	52	junction_6	294.946	4	NA	NA	FALSE	4.33075	33.4316	0.12954	C	Coding	193	582	307	888	47504433	47496069	FALSE	5	AGCTTCCTGTGGGTTGTCTT	236	FALSE	-11	TRUE	AATAAA	-18	TRUE	MARERGQLVFLEGLKSAVDVVFQAQKEPHPLQFLREANAGNLKPLFEFVREALKPVDSGEARWTYPVLLVDDLSVLLSLGMGAVAVLDFIHYCRATVCWELKGNMVVLVHDSGDAEDEENDILLNGLSHQSHLILRAEGLATGFCRDVHGQLRILWRRPSQPAVHRDQSFTYQYKIQDKSVSFFAKGMSPAVL	0.980134	0	3	1	Fully supported	Annotated Genes	Multi-Exon	1.91531	0	0	4.35928	0.729106	1.43194	0.385954
PB.6068.7	chr5	-	4281	9	full-splice_match	EMB	ENST00000303221.10	4202	9	-86	7	-24	-7	Alterantive 5'end	FALSE	Canonical	3	231	junction_4	29.8412	161	NA	NA	FALSE	3.67634	22.0248	0.166918	C	Coding	258	777	431	1207	50411372	50399273	FALSE	20	AACTTCAGTATTTGCTTCTT	6	TRUE	-9	TRUE	AATAAA	-18	TRUE	MPVEKNITLERPSNVNLTCQFTTSGDLNAVNVTWKKDGEQLENNYLVSATGSTLYTQYRFTIINSKQMGSYSCFFREEKEQRGTFNFKVPELHGKNKPLISYVGDSTVLTCKCQNCFPLNWTWYSSNGSVKVPVGVQMNKYVINGTYANETKLKITQLLEEDGESYWCRALFQLGESEEHIELVVLSYLVPLKPFLVIVAEVILLVATILLCEKYTQKKKKHSDEGKEFEQIEQLKSDDSNGIENNVPRHRKNESLGQ	10.4763	27	55	79	Fully supported	Annotated Genes	Multi-Exon	77.0913	38.4672	1.59624	79.9201	1.90806	113.124	2.05738
PB.6068.3	chr5	-	3681	6	incomplete-splice_match	EMB	ENST00000505896.5	2649	7	1033	-1834	1033	-1	3' fragment	FALSE	Canonical	3	231	junction_4	30.8221	3	NA	NA	FALSE	3.63429	22.0248	0.165009	C	Coding	191	576	26	601	50410940	50399273	FALSE	15	AGTATTTGCTTCTTTTACTT	3562	FALSE	-3	TRUE	AATAAA	-24	TRUE	MGSYSCFFREEKEQRGTFNFKVPELHGKNKPLISYVGDSTVLTCKCQNCFPLNWTWYSSNGSVKVPVGVQMNKYVINGTYANETKLKITQLLEEDGESYWCRALFQLGESEEHIELVVLSYLVPLKPFLVIVAEVILLVATILLCEKYTQKKKKHSDEGKEFEQIEQLKSDDSNGIENNVPRHRKNESLGQ	2.29988	1	1	1	Not fully supported	Annotated Genes	Multi-Exon	1.43648	1.42471	0.38466	1.45309	0.389714	1.43194	0.385954
PB.204.7	chr1	-	1543	2	full-splice_match	EMC1	ENST00000461353.1	2175	2	1486	-854	1486	57	Alternative 3'5'end	FALSE	Canonical	3	177	junction_1	0	2	NA	NA	FALSE	2.59442	3.20871	0.808557	C	Coding	75	228	104	331	19219616	19219303	FALSE	20	ACACTGTTTAAGTCCTCTTT	NA	FALSE	-8	TRUE	CATAAA	-15	TRUE	MRGIYTAPSGLESTCLVVAYGLDIYQTRVYPSKQFDVLKDDYDYVLISSVLFGLVFATMITKRLAQVKLLNRAWR	2.11827	1	1	0	Not fully supported	Annotated Genes	Multi-Exon	0.957655	1.42471	0.38466	1.45309	0.389714	0	0
PB.18823.6	chr19	+	1969	7	full-splice_match	EMC10	ENST00000334976.11	9439	7	8	7462	-6	58	Alternative 3'end	FALSE	Canonical	3	1273	junction_1	609.539	10	NA	NA	FALSE	42.0423	98.3859	0.42732	C	Coding	262	789	31	819	50476545	50482259	FALSE	5	CTCTCTTGGGTGTGGTTTGA	-6	TRUE	46	TRUE	TATAAA	-30	TRUE	MAAASAGATRLLLLLLMAVAAPSRARGSGCRAGTGARGAGAEGREGEACGTVGLLLEHSFEIDDSANFRKRGSLLWNQQDGTLSLSQRQLSEEERGRLRDVAALNGLYRVRIPRRPGALDGLEAGGYVSSFVPACSLVESHLSDQLTLHVDVAGNVVGVSVVTHPGGCRGHEVEDVDLELFNTSVQLQPPTTAPGPETAAFIERLEMEQAQKAKNPQEQKSFFAKYWMYIIPVVLFLMMSGAPDTGGQGGGGGGGGGGGSGR	8.77089	8	1	1	Fully supported	Annotated Genes	Multi-Exon	4.78828	11.3977	1.09334	1.45309	0.389714	1.43194	0.385954
PB.18823.1	chr19	+	1798	7	full-splice_match	EMC10	ENST00000334976.11	9439	7	-1	7642	-1	31	Alternative 3'end	TRUE	Canonical	3	1273	junction_1	609.539	3	NA	NA	FALSE	25.9173	98.3859	0.263425	C	Coding	262	789	40	828	50476545	50482259	FALSE	25	ACTGCTCACTTGATACGTTA	-15	TRUE	-84	TRUE	NA	NA	FALSE	MAAASAGATRLLLLLLMAVAAPSRARGSGCRAGTGARGAGAEGREGEACGTVGLLLEHSFEIDDSANFRKRGSLLWNQQDGTLSLSQRQLSEEERGRLRDVAALNGLYRVRIPRRPGALDGLEAGGYVSSFVPACSLVESHLSDQLTLHVDVAGNVVGVSVVTHPGGCRGHEVEDVDLELFNTSVQLQPPTTAPGPETAAFIERLEMEQAQKAKNPQEQKSFFAKYWMYIIPVVLFLMMSGAPDTGGQGGGGGGGGGGGSGR	9.4926	2	1	0	Fully supported	Annotated Genes	Multi-Exon	1.43648	2.84942	0.585396	1.45309	0.389714	0	0
PB.18823.4	chr19	+	1185	7	full-splice_match	EMC10	ENST00000334976.11	9439	7	4	8250	4	-577	Alternative 3'end	FALSE	Canonical	3	1273	junction_1	609.539	3	NA	NA	FALSE	17.5541	98.3859	0.178421	C	Coding	262	789	35	823	50476545	50482259	FALSE	5	AGCCTCTGTGCCTTTGTTCC	-10	TRUE	14	TRUE	NA	NA	FALSE	MAAASAGATRLLLLLLMAVAAPSRARGSGCRAGTGARGAGAEGREGEACGTVGLLLEHSFEIDDSANFRKRGSLLWNQQDGTLSLSQRQLSEEERGRLRDVAALNGLYRVRIPRRPGALDGLEAGGYVSSFVPACSLVESHLSDQLTLHVDVAGNVVGVSVVTHPGGCRGHEVEDVDLELFNTSVQLQPPTTAPGPETAAFIERLEMEQAQKAKNPQEQKSFFAKYWMYIIPVVLFLMMSGAPDTGGQGGGGGGGGGGGSGR	9.65325	1	2	0	Not fully supported	Annotated Genes	Multi-Exon	1.43648	1.42471	0.38466	2.90619	0.591753	0	0
PB.18823.2	chr19	+	2006	8	full-splice_match	EMC10	ENST00000376918.7	2014	8	8	0	0	0	Reference match	FALSE	Canonical	3	206	junction_6	1049.54	2	NA	NA	FALSE	12.8375	98.3859	0.130481	C	Coding	254	765	39	803	50476545	50481947	FALSE	15	GCTAGCCTCCTGCATTGTAT	-14	TRUE	-12	TRUE	ATTAAA	-23	TRUE	MAAASAGATRLLLLLLMAVAAPSRARGSGCRAGTGARGAGAEGREGEACGTVGLLLEHSFEIDDSANFRKRGSLLWNQQDGTLSLSQRQLSEEERGRLRDVAALNGLYRVRIPRRPGALDGLEAGGYVSSFVPACSLVESHLSDQLTLHVDVAGNVVGVSVVTHPGGCRGHEVEDVDLELFNTSVQLQPPTTAPGPETAAFIERLEMEQAQKAKNPQEQKSFFAKYWHIILGGAVLLTALRPAAPGPAPPPQEA	9.51791	1	1	0	Fully supported	Annotated Genes	Multi-Exon	0.957655	1.42471	0.38466	1.45309	0.389714	0	0
PB.9869.7	chr8	+	1234	11	full-splice_match	EMC2	ENST00000220853.8	3527	11	14	2279	1	-1	Alternative 3'end	FALSE	Canonical	3	635	junction_1	358.853	80	NA	NA	FALSE	61.4081	67.8711	0.904775	C	Coding	297	894	22	915	108443659	108486598	FALSE	40	ATATGAAGATTCTAACTTCA	-1	TRUE	27	TRUE	AATAAA	-24	TRUE	MAKVSELYDVTWEEMRDKMRKWREENSRNSEQIVEVGEELINEYASKLGDDIWIIYEQVMIAALDYGRDDLALFCLQELRRQFPGSHRVKRLTGMRFEAMERYDDAIQLYDRILQEDPTNTAARKRKIAIRKAQGKNVEAIRELNEYLEQFVGDQEAWHELAELYINEHDYAKAAFCLEELMMTNPHNHLYCQQYAEVKYTQGGLENLELSRKYFAQALKLNNRNMRALFGLYMSASHIASNPKASAKTKKDNMKYASWAASQINRAYQFAGRSKKETKYSLKAVEDMLETLQITQS	105.95	35	23	22	Fully supported	Annotated Genes	Multi-Exon	38.3062	49.8649	1.70642	33.4211	1.53683	31.5028	1.51192
PB.9869.8	chr8	+	1558	11	full-splice_match	EMC2	ENST00000220853.8	3527	11	18	1951	5	327	Alternative 3'end	FALSE	Canonical	3	635	junction_1	358.853	5	NA	NA	FALSE	3.76367	67.8711	0.0554531	C	Coding	297	894	18	911	108443659	108486598	FALSE	35	AAATATGTGTTACGACACTT	3	TRUE	3	TRUE	TATAAA	-13	TRUE	MAKVSELYDVTWEEMRDKMRKWREENSRNSEQIVEVGEELINEYASKLGDDIWIIYEQVMIAALDYGRDDLALFCLQELRRQFPGSHRVKRLTGMRFEAMERYDDAIQLYDRILQEDPTNTAARKRKIAIRKAQGKNVEAIRELNEYLEQFVGDQEAWHELAELYINEHDYAKAAFCLEELMMTNPHNHLYCQQYAEVKYTQGGLENLELSRKYFAQALKLNNRNMRALFGLYMSASHIASNPKASAKTKKDNMKYASWAASQINRAYQFAGRSKKETKYSLKAVEDMLETLQITQS	35.5515	0	2	3	Fully supported	Annotated Genes	Multi-Exon	2.39414	0	0	2.90619	0.591753	4.29583	0.723934
PB.3643.13	chr3	-	1059	8	full-splice_match	EMC3	ENST00000245046.7	2353	8	11	1283	8	2	Alternative 3'end	FALSE	Canonical	3	1666	junction_6	553.375	79	NA	NA	FALSE	86.8263	86.8263	1	A	Coding	261	786	170	955	9986661	9964069	FALSE	25	TGGCAGGCATGCAGCAAGGC	-3	TRUE	-34	TRUE	AATAAA	-18	TRUE	MAGPELLLDSNIRLWVVLPIVIITFFVGMIRHYVSILLQSDKKLTQEQVSDSQVLIRSRVLRENGKYIPKQSFLTRKYYFNNPEDGFFKKTKRKVVPPSPMTDPTMLTDMMKGNVTNVLPMILIGGWINMTFSGFVTTKVPFPLTLRFKPMLQQGIELLTLDASWVSSASWYFLNVFGLRSIYSLILGQDNAADQSRMMQEQMTGAAMAMPADTNKAFKTEWEALELTDHQWALDDVEEELMAKDLHFEGMFKKELQTSIF	9.30314	30	32	17	Fully supported	Annotated Genes	Multi-Exon	37.8274	42.7414	1.64089	46.499	1.67668	24.3431	1.40386
PB.15340.4	chr15	+	1002	5	full-splice_match	EMC4	ENST00000267750.9	1019	5	8	9	-1	0	Reference match	FALSE	Canonical	3	1562	junction_1	414.523	61	NA	NA	FALSE	115.034	128.168	0.89753	C	Coding	183	552	92	643	34225115	34229788	FALSE	55	ATAAAAAAAGTTGCACAAGT	4	TRUE	16	TRUE	AATAAA	-22	TRUE	MTAQGGLVANRGRRFKWAIELSGPGGGSRGRSDRGSGQGDSLYPVGYLDKQVPDTSVQETDRILVEKRCWDIALGPLKQIPMNLFIMYMAGNTISIFPTMMVCMMAWRPIQALMAISATFKMLESSSQKFLQGLVYLIGNLMGLALAVYKCQSMGLLPTHASDWLAFIEPPERMEFSGGGLLL	46.1867	28	22	11	Fully supported	Annotated Genes	Multi-Exon	29.2085	39.8919	1.61164	31.9681	1.51809	15.7514	1.22405
PB.15340.1	chr15	+	851	4	full-splice_match	EMC4	ENST00000249209.8	852	4	3	-2	0	0	Reference match	FALSE	Canonical	3	418	junction_3	910.496	7	NA	NA	FALSE	12.2878	128.168	0.0958728	C	Coding	149	450	100	549	34225115	34229847	FALSE	50	AAAAAAAGTTGCACAAGTTC	-4	TRUE	18	TRUE	AATAAA	-24	TRUE	MTAQGGLVANRGRRFKWAIELSGPGGGSRGRSDRGSGQGDSLYPVGYLDKQVPDTSVQETDRILVEKRCWDIALGPLKQIPMNLFIMYMAGNTISIFPTMMVCMMAWRPIQALMAISAKNGVQWWRTAFVNMRKQRLVPMYLGLIYILL	73.3887	4	2	1	Fully supported	Annotated Genes	Multi-Exon	3.35179	5.69885	0.826	2.90619	0.591753	1.43194	0.385954
PB.16703.3	chr17	+	655	2	full-splice_match	EMC6	ENST00000248378.6	656	2	0	1	0	-1	Reference match	FALSE	Canonical	3	762	junction_1	0	8	NA	NA	FALSE	35.6726	40.7761	0.874842	C	Coding	110	333	138	470	3669147	3669479	FALSE	10	ACTTTGTGGAGTTCTTTCCT	2	TRUE	24	TRUE	ATTAAA	-14	TRUE	MAAVVAKREGPPFISEAAVRGNAAVLDYCRTSVSALSGATAGILGLTGLYGFIFYLLASVLLSLLLILKAGRRWNKYFKSRRPLFTGGLIGGLFTYVLFWTFLYGMVHVY	15.1429	3	4	1	Fully supported	Annotated Genes	Multi-Exon	3.83062	4.27414	0.722151	5.81237	0.833298	1.43194	0.385954
PB.16703.2	chr17	+	768	2	full-splice_match	EMC6	ENST00000397133.2	762	2	-10	4	0	-1	Reference match	FALSE	Canonical	3	126	junction_1	0	7	NA	NA	FALSE	5.10345	40.7761	0.125158	C	Coding	110	333	251	583	3669147	3669479	FALSE	10	ACTTTGTGGAGTTCTTTCCT	2	TRUE	24	TRUE	ATTAAA	-14	TRUE	MAAVVAKREGPPFISEAAVRGNAAVLDYCRTSVSALSGATAGILGLTGLYGFIFYLLASVLLSLLLILKAGRRWNKYFKSRRPLFTGGLIGGLFTYVLFWTFLYGMVHVY	15.1429	3	2	2	Fully supported	Annotated Genes	Multi-Exon	3.35179	4.27414	0.722151	2.90619	0.591753	2.86389	0.587025
PB.15324.4	chr15	-	1023	5	full-splice_match	EMC7	ENST00000256545.9	1069	5	1	45	1	-45	Reference match	FALSE	Canonical	3	1005	junction_4	554.008	15	NA	NA	FALSE	52.1372	113.558	0.459123	C	Coding	242	729	23	751	34101839	34084334	FALSE	40	ATACATTATGTATATTAATT	2	TRUE	-11	TRUE	AATAAA	-15	TRUE	MAAALWGFFPVLLLLLLSGDVQSSEVPGAAAEGSGGSGVGIGDRFKIEGRAVVPGVKPQDWISAARVLVDGEEHVGFLKTDGSFVVHDIPSGSYVVEVVSPAYRFDPVRVDITSKGKMRARYVNYIKTSEVVRLPYPLQMKSSGPPSYFIKRESWGWTDFLMNPMVMMMVLPLLIFVLLPKVVNTSDPDMRREMEQSMNMLNSNHELPDVSEFMTRLFSSKSSGKSSSGSSKTGKSGAGKRR	14.3866	4	7	4	Fully supported	Annotated Genes	Multi-Exon	7.18242	5.69885	0.826	10.1717	1.04812	5.72778	0.827872
PB.15324.2	chr15	-	711	4	incomplete-splice_match	EMC7	ENST00000256545.9	1069	5	5944	3	5889	-3	3' fragment	FALSE	Canonical	3	1602	junction_3	375.378	2	NA	NA	FALSE	61.3024	113.558	0.539832	C	Coding	125	378	20	397	34095899	34084334	FALSE	20	AAATCATCTTTCTTTTTTTT	6005	FALSE	-25	TRUE	ATTAAA	-20	TRUE	MRARYVNYIKTSEVVRLPYPLQMKSSGPPSYFIKRESWGWTDFLMNPMVMMMVLPLLIFVLLPKVVNTSDPDMRREMEQSMNMLNSNHELPDVSEFMTRLFSSKSSGKSSSGSSKTGKSGAGKRR	0.724473	1	1	0	Not fully supported	Annotated Genes	Multi-Exon	0.957655	1.42471	0.38466	1.45309	0.389714	0	0
PB.16594.1	chr16	-	1962	5	full-splice_match	EMC8	ENST00000253457.8	1966	5	1	3	1	-3	Reference match	FALSE	Canonical	3	446	junction_4	108.366	28	NA	NA	FALSE	7.25627	21.2203	0.34195	C	Coding	210	633	249	881	85799295	85779708	FALSE	15	AAATTCTCTCTTCCCCTTTC	-16	TRUE	-23	TRUE	AATAAA	-21	TRUE	MPGVKLTTQAYCKMVLHGAKYPHCAVNGLLVAEKQKPRKEHLPLGGPGAHHTLFVDCIPLFHGTLALAPMLEVALTLIDSWCKDHSYVIAGYYQANERVKDASPNQVAEKVASRIAEGFSDTALIMVDNTKFTMDCVAPTIHVYEHHENRWRCRDPHHDYCEDWPEAQRISASLLDSRSYETLVDFDNHLDDIRNDWTNPEINKAVLHLC	0.924904	7	10	11	Fully supported	Annotated Genes	Multi-Exon	13.4072	9.97299	1.04032	14.5309	1.1912	15.7514	1.22405
PB.16594.3	chr16	-	1269	5	full-splice_match	EMC8	ENST00000253457.8	1966	5	5	692	5	82	Alternative 3'end	FALSE	Canonical	3	446	junction_4	108.366	6	NA	NA	FALSE	11.2658	21.2203	0.5309	C	Coding	210	633	245	877	85799295	85779708	FALSE	20	AATGAGTGTGTTTGTGAGTT	-12	TRUE	-1	TRUE	AAAAAG	-18	TRUE	MPGVKLTTQAYCKMVLHGAKYPHCAVNGLLVAEKQKPRKEHLPLGGPGAHHTLFVDCIPLFHGTLALAPMLEVALTLIDSWCKDHSYVIAGYYQANERVKDASPNQVAEKVASRIAEGFSDTALIMVDNTKFTMDCVAPTIHVYEHHENRWRCRDPHHDYCEDWPEAQRISASLLDSRSYETLVDFDNHLDDIRNDWTNPEINKAVLHLC	0.987501	4	0	2	Fully supported	Annotated Genes	Multi-Exon	2.87297	5.69885	0.826	0	0	2.86389	0.587025
PB.14599.3	chr14	-	975	5	full-splice_match	EMC9	ENST00000419198.6	953	5	-23	1	-17	-1	Reference match	FALSE	Canonical	3	361	junction_3	52.3832	4	NA	NA	FALSE	5.36291	22.7017	0.236233	C	Coding	208	627	305	931	24141304	24139010	FALSE	30	ATGGGCAGTGGTATAACTAT	-4	TRUE	29	TRUE	AATAAA	-14	TRUE	MGEVEISALAYVKMCLHAARYPHAAVNGLFLAPAPRSGECLCLTDCVPLFHSHLALSVMLEVALNQVDVWGAQAGLVVAGYYHANAAVNDQSPGPLALKIAGRIAEFFPDAVLIMLDNQKLVPQPRVPPVIVLENQGLRWVPKDKNLVMWRDWEESRQMVGALLEDRAHQHLVDFDCHLDDIRQDWTNQRLNTQITQWVGPTNGNGNA	5.68457	3	1	0	Fully supported	Annotated Genes	Multi-Exon	1.91531	4.27414	0.722151	1.45309	0.389714	0	0
PB.14599.1	chr14	-	1183	5	incomplete-splice_match	EMC9	ENST00000560600.1	771	6	-121	-170	-17	-1	Intron retention	FALSE	Canonical	3	19	junction_3	199.306	3	NA	NA	FALSE	8.74533	22.7017	0.385227	C	Coding	134	405	729	1133	24139667	24139010	FALSE	35	AGTGGTATAACTATATTTAT	-4	TRUE	-30	TRUE	AATAAA	-20	TRUE	MGFAHSWLLTPLIFPLHSPGPLALKIAGRIAEFFPDAVLIMLDNQKLVPQPRVPPVIVLENQGLRWVPKDKNLVMWRDWEESRQMVGALLEDRAHQHLVDFDCHLDDIRQDWTNQRLNTQITQWVGPTNGNGNA	5.68457	2	1	0	Fully supported	Annotated Genes	Multi-Exon	1.43648	2.84942	0.585396	1.45309	0.389714	0	0
PB.5434.5	chr4	-	1478	12	full-splice_match	EMCN	ENST00000296420.9	3966	12	0	2488	0	-35	Alternative 3'end	FALSE	Canonical	3	61	junction_11	24.9373	11	NA	NA	FALSE	3.689	3.69163	0.999286	C	Coding	261	786	109	894	100517914	100410321	FALSE	55	AAAAATACTATAACATGACT	-6	TRUE	-17	TRUE	AATAAA	-23	TRUE	MELLQVTILFLLPSICSSNSTGVLEAANNSLVVTTTKPSITTPNTESLQKNVVTPTTGTTPKGTITNELLKMSLMSTATFLTSKDEGLKATTTDVRKNDSIISNVTVTSVTLPNAVSTLQSSKPKTETQSSIKTTEIPGSVLQPDASPSKTGTLTSIPVTIPENTSQSQVIGTEGGKNASTSATSRSYSSIILPVVIALIVITLSVFVLVGLYRMCWKADPGTPENGNDQPQSDKESVKLLTVKTISHESGEHSAQGKTKN	3001	6	1	4	Fully supported	Annotated Genes	Multi-Exon	5.2671	8.54827	0.979925	1.45309	0.389714	5.72778	0.827872
PB.20794.5	chrX	+	716	3	incomplete-splice_match	EMD	ENST00000682478.1	898	6	833	2	-223	1	Intron retention	FALSE	Canonical	3	1456	junction_1	270	2	NA	NA	FALSE	4.4289	10.4892	0.422234	C	Coding	101	306	87	392	154380892	154381197	FALSE	10	AATGCGTTGGCTCTTCCTGG	588	FALSE	32	TRUE	AATAAA	-17	TRUE	MYGRDSAYQSITHYRPVSASRSSLDLSYYPTSSSTSFMSSSSSSSSWLTRRAIRPENRAPGAGLGQDRQVPLWGQLLLFLVFVIVLFFIYHFMQAEEGNPF	0.703168	1	1	0	Not fully supported	Annotated Genes	Multi-Exon	0.957655	1.42471	0.38466	1.45309	0.389714	0	0
PB.20794.2	chrX	+	1988	3	full-splice_match	EMD	ENST00000494443.5	765	3	-164	-1059	-9	1	Alternative 3'5'end	FALSE	Canonical	3	717	junction_1	21.5	2	NA	NA	FALSE	2.08738	10.4892	0.199002	C	Coding	101	306	1359	1664	154380892	154381197	FALSE	10	AATGCGTTGGCTCTTCCTGG	-5	TRUE	32	TRUE	AATAAA	-17	TRUE	MYGRDSAYQSITHYRPVSASRSSLDLSYYPTSSSTSFMSSSSSSSSWLTRRAIRPENRAPGAGLGQDRQVPLWGQLLLFLVFVIVLFFIYHFMQAEEGNPF	4.75472	1	0	1	Fully supported	Annotated Genes	Multi-Exon	0.957655	1.42471	0.38466	0	0	1.43194	0.385954
PB.13009.2	chr12	+	4872	6	full-splice_match	EMG1	ENST00000599672.6	4873	6	3	-2	3	2	Reference match	FALSE	Canonical	3	398	junction_1	144.806	17	NA	NA	FALSE	2.20298	32.2968	0.0682106	C	Coding	244	735	9	743	6970924	6975809	FALSE	5	TGCTCCTTCATTTCTTGGTT	0	TRUE	15	TRUE	AATAAA	-18	TRUE	MAAPSDGFKPRERSGGEQAQDWDALPPKRPRLGAGNKIGGRRLIVVLEGASLETVKVGKTYELLNCDKHKSILLKNGRDPGEARPDITHQSLLMLMDSPLNRAGLLQVYIHTQKNVLIEVNPQTRIPRTFDRFCGLMVQLLHKLSVRAADGPQKLLKVIKNPVSDHFPVGCMKVGTSFSIPVVSDVRELVPSSDPIVFVVGAFAHGKVSVEYTEKMVSISNYPLSAALTCAKLTTAFEEVWGVI	6.87378	8	6	3	Fully supported	Annotated Genes	Multi-Exon	8.14007	11.3977	1.09334	8.71856	0.987602	4.29583	0.723934
PB.13009.3	chr12	+	908	6	full-splice_match	EMG1	ENST00000599672.6	4873	6	3	3962	3	-3	Alternative 3'end	FALSE	Canonical	3	398	junction_1	144.806	13	NA	NA	FALSE	29.5296	32.2968	0.914321	C	Coding	244	735	9	743	6970924	6975809	FALSE	15	AAACCTGGTTGTTTTGGGGT	0	TRUE	NA	FALSE	NA	NA	FALSE	MAAPSDGFKPRERSGGEQAQDWDALPPKRPRLGAGNKIGGRRLIVVLEGASLETVKVGKTYELLNCDKHKSILLKNGRDPGEARPDITHQSLLMLMDSPLNRAGLLQVYIHTQKNVLIEVNPQTRIPRTFDRFCGLMVQLLHKLSVRAADGPQKLLKVIKNPVSDHFPVGCMKVGTSFSIPVVSDVRELVPSSDPIVFVVGAFAHGKVSVEYTEKMVSISNYPLSAALTCAKLTTAFEEVWGVI	6.87378	5	7	1	Fully supported	Annotated Genes	Multi-Exon	6.22476	7.12356	0.909747	10.1717	1.04812	1.43194	0.385954
PB.17665.1	chr18	+	1222	4	full-splice_match	EMILIN2	ENST00000583776.1	775	4	466	-913	466	34	Alternative 3'5'end	FALSE	Canonical	3	52	junction_2	9.28559	2	NA	NA	FALSE	7.30877	7.30877	1	A	Coding	17	54	498	551	2913351	2913404	FALSE	30	AACTTTTGTTAATTTAAGTG	787	FALSE	28	TRUE	AATAAA	-22	TRUE	MYSTFSGVFLYPFLSHL	0.788762	1	1	0	Not fully supported	Annotated Genes	Multi-Exon	0.957655	1.42471	0.38466	1.45309	0.389714	0	0
PB.19275.3	chr20	-	3602	4	full-splice_match	EMILIN3	ENST00000332312.4	3791	4	184	5	184	-5	Alterantive 5'end	FALSE	Canonical	3	28	junction_3	17.6131	10	NA	NA	FALSE	2.58879	4.3501	0.595112	C	Coding	766	2301	1	2301	41366634	41361268	FALSE	35	CTAAAGCTACTTTCTTCAAA	215	FALSE	-23	TRUE	ATTAAA	-14	TRUE	MGRRRLLVWLCAVAALLSGAQARGTPLLARPAPPGASRYSLYTTGWRPRLRPGPHKALCAYVVHRNVTCILQEGAESYVKAEYRQCRWGPKCPGTVTYRTVLRPKYKVGYKTVTDLAWRCCPGFTGKRCPEHLTDHGAASPQLEPEPQIPSGQLDPGPRPPSYSRAAPSPHGRKGPGLFGERLERLEGDVQRLAQTYGTLSGLVASHEDPNRMTGGPRAPAVPVGFGVIPEGLVGPGDRARGPLTPPLDEILSKVTEVSNTLQTKVQLLDKVHGLALGHEAHLQRLREAPPSPLTSLALLEEYVDRRLHRLWGSLLDGFEQKLQGVQSECDLRVQEVRRQCEEGQAASRRLHQSLDGRELALRQELSQLGSQLQGLSVSGRGSCCGQLALINARMDGLERALQAVTETQRGPGAPAGDELTRLSAAMLEGGVDGLLEGLETLNGTEGGARGCCLRLDMGGWGVGGFGTMLEERVQSLEERLATLAGELSHDSASPGRSARPLVQTELAVLEQRLVSLETSCTPSTTSAILDSLVAEVKAWQSRSEALLRQVASHAALLQQLNGTVAEVQGQLAEGTGSSLQGEITLLKVNLNSVSKSLTGLSDSVSQYSDAFLAANTSLDERERKVEAEVQAIQEQVSSQGSRLQAGHRQVLNLRGELEQLKAGVAKVASGLSRCQDTAQKLQHTVGHFDQRVAQVEGACRRLGLLAAGLDSLPTEPLRPREGLWSHVDQLNRTLAQHTQDIARLRDDLLDCQAQLAEQVRPGQAN	101	3	3	4	Not fully supported	Annotated Genes	Multi-Exon	4.78828	4.27414	0.722151	4.35928	0.729106	5.72778	0.827872
PB.15183.41	chr14	+	2473	12	incomplete-splice_match	EML1	ENST00000334192.8	4064	23	116060	238	2531	-238	3' fragment	FALSE	Canonical	3	102	junction_2	45.0451	2	NA	NA	FALSE	2.79709	15.4621	0.1809	C	Coding	348	1047	240	1286	99911484	99940112	FALSE	40	AAATATTAAGATTTTTACTC	NA	FALSE	26	TRUE	AATAAA	-14	TRUE	MLRDGTLVSGGGKDRKLISWSGNYQKLRKTEIPEQFGPIRTVAEGKGDVILIGTTRNFVLQGTLSGDFTPITQGHTDELWGLAIHASKSQFLTCGHDKHATLWDAVGHRPVWDKIIEDPAQSSGFHPSGSVVAVGTLTGRWFVFDTETKDLVTVHTDGNEQLSVMRYSPDGNFLAIGSHDNCIYIYGVSDNGRKYTRVGKCSGHSSFITHLDWSVNSQFLVSNSGDYEILYWVPSACKQVVSVETTRDIEWATYTCTLGFHVFGVWPEGSDGTDINAVCRAHEKKLLSTGDDFGKVHLFSYPCSQFRAPSHIYGGHSSHVTNVDFLCEDSHLISTGGKDTSIMQWRVI	1.28202	1	0	1	Not fully supported	Annotated Genes	Multi-Exon	0.957655	1.42471	0.38466	0	0	1.43194	0.385954
PB.15183.43	chr14	+	2003	5	incomplete-splice_match	EML1	ENST00000334192.8	4064	23	142716	-69	-108	69	3' fragment	FALSE	Canonical	3	189	junction_1	23.8013	2	NA	NA	FALSE	2.19578	15.4621	0.142011	C	Coding	6	21	489	509	99940092	99940112	FALSE	25	ATATTCTGTTTCATATGCAG	NA	FALSE	32	TRUE	ATTAAA	-29	TRUE	MQWRVI	1.51425	1	1	0	Not fully supported	Annotated Genes	Multi-Exon	0.957655	1.42471	0.38466	1.45309	0.389714	0	0
PB.18715.5	chr19	-	2771	22	full-splice_match	EML2	ENST00000536630.5	2791	22	20	0	20	0	Reference match	FALSE	Canonical	3	177	junction_21	673.067	227	NA	NA	FALSE	25.1712	79.557	0.316392	C	Coding	784	2355	156	2510	45642326	45609663	FALSE	20	AAGGTGTGTCAGGGTCTATG	7	TRUE	-31	TRUE	AATAAA	-13	TRUE	MEVDDRVSALEQRLQLQEDELAVLKAALADALRRLRACEEQGAALRARGTPKGRAPPRLGTTASVCQLLKGLPTRTPLNGSGPPRRVGGYATSPSSPKKEATSGRSSVRRYLSPERLASVRREDPRSRTTSSSSNCSAKKEGKTKEVIFSVEDGSVKMFLRGRPVPMMIPDELAPTYSLDTRSELPSCRLKLEWVYGYRGRDCRANLYLLPTGEIVYFVASVAVLYSVEEQRQRHYLGHNDDIKCLAIHPDMVTIATGQVAGTTKEGKPLPPHVRIWDSVSLSTLHVLGLGVFDRAVCCVGFSKSNGGNLLCAVDESNDHMLSVWDWAKETKVVDVKCSNEAVLVATFHPTDPTVLITCGKSHIYFWTLEGGSLSKRQGLFEKHEKPKYVLCVTFLEGGDVVTGDSGGNLYVWGKGGNRITQAVLGAHDGGVFGLCALRDGTLVSGGGRDRRVVLWGSDYSKLQEVEVPEDFGPVRTVAEGHGDTLYVGTTRNSILQGSVHTGFSLLVQGHVEELWGLATHPSRAQFVTCGQDKLVHLWSSDSHQPLWSRIIEDPARSAGFHPSGSVLAVGTVTGRWLLLDTETHDLVAIHTDGNEQISVVSFSPDGAYLAVGSHDNLVYVYTVDQGGRKVSRLGKCSGHSSFITHLDWAQDSSCFVTNSGDYEILYWDPATCKQITSADAVRNMEWATATCVLGFGVFGIWSEGADGTDINAVARSHDGKLLASADDFGKVHLFSYPCCQPRALSHKYGGHSSHVTNVAFLWDDSMALTTGGKDTSVLQWRVV	1.51553	45	89	93	Fully supported	Annotated Genes	Multi-Exon	108.694	64.1121	1.81366	129.325	2.11503	133.171	2.12766
PB.18715.7	chr19	-	2936	22	novel_in_catalog	EML2	novel	2974	22	NA	NA	33	0	Comb. of annot. junctions	FALSE	Canonical	3	264	junction_19	677.866	109	NA	NA	FALSE	5.46154	79.557	0.0686494	C	Coding	814	2445	231	2675	45645339	45609663	FALSE	20	AAGGTGTGTCAGGGTCTATG	20	TRUE	-31	TRUE	AATAAA	-13	TRUE	MAERGPAFCGLYDTSSLLRYCNDDNLSGTSGMEVDDRVSALEQRLQLQEDELAVLKAALADALRRLRACEEQGAALRARGTPKGRAPPRLGTTASVCQLLKGLPTRTPLNGSGPPRRVGGYATSPSSPKKEATSGRSVRRYLSPERLASVRREDPRSRTTSSSSNCSAKKEGKTKEVIFSVEDGSVKMFLRGRPVPMMIPDELAPTYSLDTRSELPSCRLKLEWVYGYRGRDCRANLYLLPTGEIVYFVASVAVLYSVEEQRQRHYLGHNDDIKCLAIHPDMVTIATGQVAGTTKEGKPLPPHVRIWDSVSLSTLHVLGLGVFDRAVCCVGFSKSNGGNLLCAVDESNDHMLSVWDWAKETKVVDVKCSNEAVLVATFHPTDPTVLITCGKSHIYFWTLEGGSLSKRQGLFEKHEKPKYVLCVTFLEGGDVVTGDSGGNLYVWGKGGNRITQAVLGAHDGGVFGLCALRDGTLVSGGGRDRRVVLWGSDYSKLQEVEVPEDFGPVRTVAEGHGDTLYVGTTRNSILQGSVHTGFSLLVQGHVEELWGLATHPSRAQFVTCGQDKLVHLWSSDSHQPLWSRIIEDPARSAGFHPSGSVLAVGTVTGRWLLLDTETHDLVAIHTDGNEQISVVSFSPDGAYLAVGSHDNLVYVYTVDQGGRKVSRLGKCSGHSSFITHLDWAQDSSCFVTNSGDYEILYWDPATCKQITSADAVRNMEWATATCVLGFGVFGIWSEGADGTDINAVARSHDGKLLASADDFGKVHLFSYPCCQPRALSHKYGGHSSHVTNVAFLWDDSMALTTGGKDTSVLQWRVV	2.20783	32	48	29	Fully supported	Annotated Genes	Multi-Exon	52.1922	45.5908	1.6683	69.7485	1.84972	41.5264	1.62866
PB.18715.12	chr19	-	2223	19	full-splice_match	EML2	ENST00000245925.8	2234	19	9	2	3	0	Reference match	FALSE	Canonical	3	24	junction_18	659.763	11	NA	NA	FALSE	35.6607	79.557	0.448241	C	Coding	649	1950	13	1962	45639376	45609663	FALSE	20	AAGGTGTGTCAGGGTCTATG	11	TRUE	-31	TRUE	AATAAA	-13	TRUE	MSSFGAGKTKEVIFSVEDGSVKMFLRGRPVPMMIPDELAPTYSLDTRSELPSCRLKLEWVYGYRGRDCRANLYLLPTGEIVYFVASVAVLYSVEEQRQRHYLGHNDDIKCLAIHPDMVTIATGQVAGTTKEGKPLPPHVRIWDSVSLSTLHVLGLGVFDRAVCCVGFSKSNGGNLLCAVDESNDHMLSVWDWAKETKVVDVKCSNEAVLVATFHPTDPTVLITCGKSHIYFWTLEGGSLSKRQGLFEKHEKPKYVLCVTFLEGGDVVTGDSGGNLYVWGKGGNRITQAVLGAHDGGVFGLCALRDGTLVSGGGRDRRVVLWGSDYSKLQEVEVPEDFGPVRTVAEGHGDTLYVGTTRNSILQGSVHTGFSLLVQGHVEELWGLATHPSRAQFVTCGQDKLVHLWSSDSHQPLWSRIIEDPARSAGFHPSGSVLAVGTVTGRWLLLDTETHDLVAIHTDGNEQISVVSFSPDGAYLAVGSHDNLVYVYTVDQGGRKVSRLGKCSGHSSFITHLDWAQDSSCFVTNSGDYEILYWDPATCKQITSADAVRNMEWATATCVLGFGVFGIWSEGADGTDINAVARSHDGKLLASADDFGKVHLFSYPCCQPRALSHKYGGHSSHVTNVAFLWDDSMALTTGGKDTSVLQWRVV	1.02833	3	4	4	Fully supported	Annotated Genes	Multi-Exon	5.2671	4.27414	0.722151	5.81237	0.833298	5.72778	0.827872
PB.18715.11	chr19	-	2574	21	incomplete-splice_match	EML2	ENST00000536630.5	2791	22	1443	0	97	0	3' fragment	FALSE	Canonical	3	596	junction_19	621.247	8	NA	NA	FALSE	3.10281	79.557	0.0390011	C	Coding	627	1884	430	2313	45638617	45609663	FALSE	20	AAGGTGTGTCAGGGTCTATG	-4	TRUE	-31	TRUE	AATAAA	-13	TRUE	MFLRGRPVPMMIPDELAPTYSLDTRSELPSCRLKLEWVYGYRGRDCRANLYLLPTGEIVYFVASVAVLYSVEEQRQRHYLGHNDDIKCLAIHPDMVTIATGQVAGTTKEGKPLPPHVRIWDSVSLSTLHVLGLGVFDRAVCCVGFSKSNGGNLLCAVDESNDHMLSVWDWAKETKVVDVKCSNEAVLVATFHPTDPTVLITCGKSHIYFWTLEGGSLSKRQGLFEKHEKPKYVLCVTFLEGGDVVTGDSGGNLYVWGKGGNRITQAVLGAHDGGVFGLCALRDGTLVSGGGRDRRVVLWGSDYSKLQEVEVPEDFGPVRTVAEGHGDTLYVGTTRNSILQGSVHTGFSLLVQGHVEELWGLATHPSRAQFVTCGQDKLVHLWSSDSHQPLWSRIIEDPARSAGFHPSGSVLAVGTVTGRWLLLDTETHDLVAIHTDGNEQISVVSFSPDGAYLAVGSHDNLVYVYTVDQGGRKVSRLGKCSGHSSFITHLDWAQDSSCFVTNSGDYEILYWDPATCKQITSADAVRNMEWATATCVLGFGVFGIWSEGADGTDINAVARSHDGKLLASADDFGKVHLFSYPCCQPRALSHKYGGHSSHVTNVAFLWDDSMALTTGGKDTSVLQWRVV	1.55911	2	3	3	Not fully supported	Annotated Genes	Multi-Exon	3.83062	2.84942	0.585396	4.35928	0.729106	4.29583	0.723934
PB.18715.17	chr19	-	1608	12	incomplete-splice_match	EML2	ENST00000586195.5	1952	17	12553	2	-90	0	3' fragment	FALSE	Canonical	3	845	junction_10	570.142	2	NA	NA	FALSE	4.26166	79.557	0.0535673	C	Coding	100	303	1045	1347	45614650	45609663	FALSE	20	AAGGTGTGTCAGGGTCTATG	NA	FALSE	-31	TRUE	AATAAA	-13	TRUE	MEWATATCVLGFGVFGIWSEGADGTDINAVARSHDGKLLASADDFGKVHLFSYPCCQPRALSHKYGGHSSHVTNVAFLWDDSMALTTGGKDTSVLQWRVV	2.36345	1	1	0	Not fully supported	Annotated Genes	Multi-Exon	0.957655	1.42471	0.38466	1.45309	0.389714	0	0
PB.12270.10	chr11	-	3239	22	full-splice_match	EML3	ENST00000278845.8	3017	22	-222	0	0	0	Alterantive 5'end	FALSE	Canonical	3	76	junction_20	480.352	38	NA	NA	FALSE	7.6834	45.6669	0.168249	C	Coding	897	2694	290	2983	62612457	62602475	FALSE	0	CCTCCCGGTGCTTTTGTGGG	14	TRUE	-2	TRUE	AATAAA	-16	TRUE	MDGAAGPGDGPAREALQSLSQRLRVQEQEMELVKAALAEALRLLRLQVPPSSLQGSGTPAPPGDSSLAAPPGLPPTCTPSLVSRGTQTETEVELKSSPGPPGLSNGPPAPQGASEEPSGTQSEGGGSSSSGAGSPGPPGILRPLQPPQRADTPRRNSSSSSSPSERPRQKLSRKAISSANLLVRSGSTESRGGKDPLSSPGGPGSRRSNYNLEGISVKMFLRGRPITMYIPSGIRSLEELPSGPPPETLSLDWVYGYRGRDSRSNLFVLRSGEVVYFIACVVVLYRPGGGPGGPGGGGQRHYRGHTDCVRCLAVHPDGVRVASGQTAGVDKDGKPLQPVVHIWDSETLLKLQEIGLGAFERGVGALAFSAADQGAFLCVVDDSNEHMLSVWDCSRGMKLAEIKSTNDSVLAVGFNPRDSSCIVTSGKSHVHFWNWSGGVGVPGNGTLTRKQGVFGKYKKPKFIPCFVFLPDGDILTGDSEGNILTWGRSPSDSKTPGRGGAKETYGIVAQAHAHEGSIFALCLRRDGTVLSGGGRDRRLVQWGPGLVALQEAEIPEHFGAVRAIAEGLGSELLVGTTKNALLRGDLAQGFSPVIQGHTDELWGLCTHPSQNRFLTCGHDRQLCLWDGESHALAWSIDLKETGLCADFHPSGAVVAVGLNTGRWLVLDTETREIVSDVIDGNEQLSVVRYSPDGLYLAIGSHDNVIYIYSVSSDGAKSSRFGRCMGHSSFITHLDWSKDGNFIMSNSGDYEILYWDVAGGCKQLKNRYESRDREWATYTCVLGFHVYGVWPDGSDGTDINSLCRSHNERVVAVADDFCKVHLFQYPCARAKAPSRMYGGHGSHVTSVRFTHDDSHLVSLGGKDASIFQWRVLGAGGAGPAPATPSRTPSLSPASSLDV	2.3771	12	11	15	Fully supported	Annotated Genes	Multi-Exon	18.1955	17.0965	1.2576	15.984	1.23004	21.4792	1.35178
PB.12270.12	chr11	-	1736	12	incomplete-splice_match	EML3	ENST00000531557.5	2509	19	3191	-1	177	0	3' fragment	FALSE	Canonical	3	172	junction_11	494.325	2	NA	NA	FALSE	23.7483	45.6669	0.520034	C	Coding	174	525	956	1480	62603946	62602475	FALSE	0	CCTCCCGGTGCTTTTGTGGG	8863	FALSE	-2	TRUE	AATAAA	-16	TRUE	MGHSSFITHLDWSKDGNFIMSNSGDYEILYWDVAGGCKQLKNRYESRDREWATYTCVLGFHVYGVWPDGSDGTDINSLCRSHNERVVAVADDFCKVHLFQYPCARAKAPSRMYGGHGSHVTSVRFTHDDSHLVSLGGKDASIFQWRVLGAGGAGPAPATPSRTPSLSPASSLDV	1.87074	1	1	0	Not fully supported	Annotated Genes	Multi-Exon	0.957655	1.42471	0.38466	1.45309	0.389714	0	0
PB.12270.8	chr11	-	2470	19	full-splice_match	EML3	ENST00000531557.5	2509	19	41	-2	41	0	Reference match	FALSE	Canonical	3	172	junction_11	485.241	2	NA	NA	FALSE	3.97731	45.6669	0.0870939	C	Coding	679	2040	174	2213	62609460	62602475	FALSE	0	CTCCCGGTGCTTTTGTGGGG	6910	FALSE	-1	TRUE	AATAAA	-17	TRUE	MFLRGRPITMYIPSGIRSLEELPSGPPPETLSLDWVYGYRGRDSRSNLFVLRSGEVVYFIACVVVLYRPGGGPGGPGGGGQRHYRGHTDCVRCLAVHPDGVRVASGQTAGVDKDGKPLQPVVHIWDSETLLKLQEIGLGAFERGVGALAFSAADQGAFLCVVDDSNEHMLSVWDCSRGMKLAEIKSTNDSVLAVGFNPRDSSCIVTSGKSHVHFWNWSGGVGVPGNGTLTRKQGVFGKYKKPKFIPCFVFLPDGDILTGDSEGNILTWGRSPSDSKTPGRGGAKETYGIVAQAHAHEGSIFALCLRRDGTVLSGGGRDRRLVQWGPGLVALQEAEIPEHFGAVRAIAEGLGSELLVGTTKNALLRGDLAQGFSPVIQGHTDELWGLCTHPSQNRFLTCGHDRQLCLWDGESHALAWSIDLKETGLCADFHPSGAVVAVGLNTGRWLVLDTETREIVSDVIDGNEQLSVVRYSPDGLYLAIGSHDNVIYIYSVSSDGAKSSRFGRCMGHSSFITHLDWSKDGNFIMSNSGDYEILYWDVAGGCKQLKNRYESRDREWATYTCVLGFHVYGVWPDGSDGTDINSLCRSHNERVVAVADDFCKVHLFQYPCARAKAPSRMYGGHGSHVTSVRFTHDDSHLVSLGGKDASIFQWRVLGAGGAGPAPATPSRTPSLSPASSLDV	1.84241	0	1	1	Fully supported	Annotated Genes	Multi-Exon	0.957655	0	0	1.45309	0.389714	1.43194	0.385954
PB.13092.4	chr12	+	2812	5	full-splice_match	EMP1	ENST00000256951.10	5913	5	0	3101	0	67	Alternative 3'end	FALSE	Canonical	3	143	junction_1	98.6721	6	NA	NA	FALSE	14.5359	28.921	0.502605	C	Coding	157	474	190	663	13211511	13214691	FALSE	20	TTAAGCTGCCTATCAGTTTG	0	TRUE	34	TRUE	NA	NA	FALSE	MLVLLAGIFVVHIATVIMLFVSTIANVWLVSNTVDASVGLWKNCTNISCSDSLSYASEDALKTVQAFMILSIIFCVIALLVFVFQLFTMEKGNRFFLSGATTLVCWLCILVGVSIYTSHYANRDGTQYHHGYSYILGWICFCFSFIIGVLYLVLRKK	31.3483	3	2	1	Not fully supported	Annotated Genes	Multi-Exon	2.87297	4.27414	0.722151	2.90619	0.591753	1.43194	0.385954
PB.13092.12	chr12	+	2421	3	full-splice_match	EMP1	ENST00000536383.1	587	3	121	-1955	84	0	Alternative 3'5'end	FALSE	Canonical	3	282	junction_2	70	5	NA	NA	FALSE	9.83735	28.921	0.340145	C	Coding	90	273	67	339	13213707	13214691	FALSE	15	ATTGTGTGAATGTTTTTTTC	NA	FALSE	30	TRUE	TATAAA	-21	TRUE	MILSIIFCVIALLVFVFQLFTMEKGNRFFLSGATTLVCWLCILVGVSIYTSHYANRDGTQYHHGYSYILGWICFCFSFIIGVLYLVLRKK	1.24996	3	1	1	Not fully supported	Annotated Genes	Multi-Exon	2.39414	4.27414	0.722151	1.45309	0.389714	1.43194	0.385954
PB.13092.2	chr12	+	5909	5	full-splice_match	EMP1	ENST00000256951.10	5913	5	0	4	0	-4	Reference match	FALSE	Canonical	3	143	junction_1	98.6721	3	NA	NA	FALSE	2.3065	28.921	0.0797516	C	Coding	157	474	190	663	13211511	13214691	FALSE	35	GAGATACGACTGTTTAAATT	0	TRUE	27	TRUE	ATTAAA	-13	TRUE	MLVLLAGIFVVHIATVIMLFVSTIANVWLVSNTVDASVGLWKNCTNISCSDSLSYASEDALKTVQAFMILSIIFCVIALLVFVFQLFTMEKGNRFFLSGATTLVCWLCILVGVSIYTSHYANRDGTQYHHGYSYILGWICFCFSFIIGVLYLVLRKK	31.3483	1	0	2	Fully supported	Annotated Genes	Multi-Exon	1.43648	1.42471	0.38466	0	0	2.86389	0.587025
PB.18761.1	chr19	+	828	5	full-splice_match	EMP3	ENST00000270221.11	649	5	-179	0	26	0	Alterantive 5'end	FALSE	Canonical	3	1227	junction_1	712.176	31	NA	NA	FALSE	58.8998	97.3085	0.60529	C	Coding	163	492	254	745	48326845	48330470	FALSE	5	GCTCTGCCTTGATCTTCCTT	8	TRUE	29	TRUE	AATAAA	-14	TRUE	MSLLLLVVSALHILILILLFVATLDKSWWTLPGKESLNLWYDCTWNNDTKTWACSNVSENGWLKAVQVLMVLSLILCCLSFILFMFQLYTMRRGGLFYATGLCQLCTSVAVFTGALIYAIHAEEILEKHPRGGSFGYCFALAWVAFPLALVSGIIYIHLRKRE	2.7593	12	16	3	Fully supported	Annotated Genes	Multi-Exon	14.8437	17.0965	1.2576	23.2495	1.3847	4.29583	0.723934
PB.12624.1	chr11	+	5010	2	full-splice_match	ENDOD1	ENST00000278505.5	4651	2	-362	3	-362	-3	Alterantive 5'end	FALSE	Canonical	3	332	junction_1	0	232	NA	NA	FALSE	8.07134	48.7206	0.165666	C	Coding	500	1503	445	1947	95089928	95129579	FALSE	20	CAACTCGTTAGCAGTTCTGT	NA	FALSE	27	TRUE	AATAAA	-12	TRUE	MGTARWLALGSLFALAGLLEGRLVGEEEAGFGECDKFFYAGTPPAGLAADSHVKICQRAEGAERFATLYSTRDRIPVYSAFRAPRPAPGGAEQRWLVEPQIDDPNSNLEEAINEAEAITSVNSLGSKQALNTDYLDSDYQRGQLYPFSLSSDVQVATFTLTNSAPMTQSFQERWYVNLHSLMDRALTPQCGSGEDLYILTGTVPSDYRVKDKVAVPEFVWLAACCAVPGGGWAMGFVKHTRDSDIIEDVMVKDLQKLLPFNPQLFQNNCGETEQDTEKMKKILEVVNQIQDEERMVQSQKSSSPLSSTRSKRSTLLPPEASEGSSSFLGKLMGFIATPFIKLFQLIYYLVVAILKNIVYFLWCVTKQVINGIESCLYRLGSATISYFMAIGEELVSIPWKVLKVVAKVIRALLRILCCLLKAICRVLSIPVRVLVDVATFPVYTMGAIPIVCKDIALGLGGTVSLLFDTAFGTLGGLFQVVFSVCKRIGYKVTFDNSGEL	1.3992	43	66	123	Not fully supported	Annotated Genes	Multi-Exon	111.088	61.2626	1.79423	95.9042	1.98634	176.129	2.24829
PB.17587.8	chr17	+	2668	9	full-splice_match	ENDOV	ENST00000520367.5	2680	9	13	-1	2	0	Reference match	FALSE	Canonical	3	102	junction_1	65.1896	21	NA	NA	FALSE	3.567	6.09787	0.584958	C	Coding	237	714	16	729	80415195	80436143	FALSE	25	AAAAGCTTGATTTTTTTTCT	3	TRUE	21	TRUE	AATAAA	-18	TRUE	MALEAAGGPPEETLSLWKREQARLKAHVVDRDTEAWQRDPAFSGLQRVGGVDVSFVKGDSVRACASLVVLSFPELEVLLVDGNGVLHHRGFGVACHLGVLTDLPCVGVAKKLLQVDGLENNALHKEKIRLLQTRGDSFPLLGDSGTVLGMALRSHDRSTRPLYISVGHRMSLEAAVRLTCCCCRFRIPEPVRQADICSREHIRKSLGLPGPPTPRSPKAQRPVACPKGDSGESSALC	4.07456	13	8	0	Fully supported	Annotated Genes	Multi-Exon	10.0554	18.5213	1.29051	11.6247	1.10122	0	0
PB.10777.7	chr9	-	3110	14	full-splice_match	ENG	ENST00000344849.4	3059	14	-51	0	-29	0	Alterantive 5'end	FALSE	Canonical	3	318	junction_13	372.815	4	NA	NA	FALSE	9.10865	70.8059	0.128642	C	Coding	625	1878	333	2210	127854355	127815917	FALSE	15	AGTGATGGGTTGGGCTGGGA	-4	TRUE	-19	TRUE	AATAAA	-16	TRUE	MDRGTLPLAVALLLASCSLSPTSLAETVHCDLQPVGPERGEVTYTTSQVSKGCVAQAPNAILEVHVLFLEFPTGPSQLELTLQASKQNGTWPREVLLVLSVNSSVFLHLQALGIPLHLAYNSSLVTFQEPPGVNTTELPSFPKTQILEWAAERGPITSAAELNDPQSILLRLGQAQGSLSFCMLEASQDMGRTLEWRPRTPALVRGCHLEGVAGHKEAHILRVLPGHSAGPRTVTVKVELSCAPGDLDAVLILQGPPYVSWLIDANHNMQIWTTGEYSFKIFPEKNIRGFKLPDTPQGLLGEARMLNASIVASFVELPLASIVSLHASSCGGRLQTSPAPIQTTPPKDTCSPELLMSLIQTKCADDAMTLVLKKELVAHLKCTITGLTFWDPSCEAEDRGDKFVLRSAYSSCGMQVSASMISNEAVVNILSSSSPQRKKVHCLNMDSLSFQLGLYLSPHFLQASNTIEPGQQSFVQVRVSPSVSEFLLQLDSCHLDLGPEGGTVELIQGRAAKGNCVSLLSPSPEGDPRFSFLLHFYTVPIPKTGTLSCTVALRPKTGSQDQEVHRTVFMRLNIISPDLSGCTSKGLVLPAVLGITFGAFLIGALLTAALWYIYSHTREYPRPPQ	4.58234	2	0	2	Fully supported	Annotated Genes	Multi-Exon	1.91531	2.84942	0.585396	0	0	2.86389	0.587025
PB.10777.14	chr9	-	977	4	incomplete-splice_match	ENG	ENST00000480266.5	2804	15	29027	4	6265	0	3' fragment	FALSE	Canonical	3	1421	junction_3	17.6824	3	NA	NA	FALSE	18.3991	70.8059	0.259853	C	Coding	89	270	43	312	127817182	127815682	FALSE	15	AGTGATGGGTTGGGCTGGGA	8497	FALSE	-19	TRUE	AATAAA	-16	TRUE	MRLNIISPDLSGCTSKGLVLPAVLGITFGAFLIGALLTAALWYIYSHTRSPSKREPVVAVAAPASSESSSTNHSIGSTQSTPCSTSSMA	0.651318	2	0	1	Not fully supported	Annotated Genes	Multi-Exon	1.43648	2.84942	0.585396	0	0	1.43194	0.385954
PB.10777.13	chr9	-	1554	8	incomplete-splice_match	ENG	ENST00000480266.5	2804	15	22818	4	56	0	3' fragment	FALSE	Canonical	3	677	junction_7	318.04	3	NA	NA	FALSE	12.1402	70.8059	0.171458	C	Coding	291	876	14	889	127824336	127815682	FALSE	15	AGTGATGGGTTGGGCTGGGA	9330	FALSE	-19	TRUE	AATAAA	-16	TRUE	MTLVLKKELVAHLKCTITGLTFWDPSCEAEDRGDKFVLRSAYSSCGMQVSASMISNEAVVNILSSSSPQRKKVHCLNMDSLSFQLGLYLSPHFLQASNTIEPGQQSFVQVRVSPSVSEFLLQLDSCHLDLGPEGGTVELIQGRAAKGNCVSLLSPSPEGDPRFSFLLHFYTVPIPKTGTLSCTVALRPKTGSQDQEVHRTVFMRLNIISPDLSGCTSKGLVLPAVLGITFGAFLIGALLTAALWYIYSHTRSPSKREPVVAVAAPASSESSSTNHSIGSTQSTPCSTSSMA	0.837316	2	0	1	Not fully supported	Annotated Genes	Multi-Exon	1.43648	2.84942	0.585396	0	0	1.43194	0.385954
PB.10777.10	chr9	-	2512	14	incomplete-splice_match	ENG	ENST00000480266.5	2804	15	3985	4	3985	0	3' fragment	FALSE	Canonical	3	364	junction_10	403.907	3	NA	NA	FALSE	5.37889	70.8059	0.0759666	C	Coding	476	1431	417	1847	127825837	127815682	FALSE	15	AGTGATGGGTTGGGCTGGGA	8	TRUE	-19	TRUE	AATAAA	-16	TRUE	MLEASQDMGRTLEWRPRTPALVRGCHLEGVAGHKEAHILRVLPGHSAGPRTVTVKVELSCAPGDLDAVLILQGPPYVSWLIDANHNMQIWTTGEYSFKIFPEKNIRGFKLPDTPQGLLGEARMLNASIVASFVELPLASIVSLHASSCGGRLQTSPAPIQTTPPKDTCSPELLMSLIQTKCADDAMTLVLKKELVAHLKCTITGLTFWDPSCEAEDRGDKFVLRSAYSSCGMQVSASMISNEAVVNILSSSSPQRKKVHCLNMDSLSFQLGLYLSPHFLQASNTIEPGQQSFVQVRVSPSVSEFLLQLDSCHLDLGPEGGTVELIQGRAAKGNCVSLLSPSPEGDPRFSFLLHFYTVPIPKTGTLSCTVALRPKTGSQDQEVHRTVFMRLNIISPDLSGCTSKGLVLPAVLGITFGAFLIGALLTAALWYIYSHTRSPSKREPVVAVAAPASSESSSTNHSIGSTQSTPCSTSSMA	1.53258	1	0	2	Not fully supported	Annotated Genes	Multi-Exon	1.43648	1.42471	0.38466	0	0	2.86389	0.587025
PB.10777.4	chr9	-	1400	7	incomplete-splice_match	ENG	ENST00000480266.5	2804	15	27241	1	4479	-1	3' fragment	FALSE	Canonical	3	822	junction_6	293.758	3	NA	NA	FALSE	4.46004	70.8059	0.0629896	C	Coding	239	720	13	732	127819914	127815682	FALSE	20	GATGGGTTGGGCTGGGAGAA	8611	FALSE	-16	TRUE	AATAAA	-19	TRUE	MISNEAVVNILSSSSPQRKKVHCLNMDSLSFQLGLYLSPHFLQASNTIEPGQQSFVQVRVSPSVSEFLLQLDSCHLDLGPEGGTVELIQGRAAKGNCVSLLSPSPEGDPRFSFLLHFYTVPIPKTGTLSCTVALRPKTGSQDQEVHRTVFMRLNIISPDLSGCTSKGLVLPAVLGITFGAFLIGALLTAALWYIYSHTRSPSKREPVVAVAAPASSESSSTNHSIGSTQSTPCSTSSMA	0.693666	1	1	1	Not fully supported	Annotated Genes	Multi-Exon	1.43648	1.42471	0.38466	1.45309	0.389714	1.43194	0.385954
PB.10777.3	chr9	-	2203	12	incomplete-splice_match	ENG	ENST00000480266.5	2804	15	20577	1	-2185	-1	3' fragment	FALSE	Canonical	3	364	junction_10	401.887	2	NA	NA	FALSE	4.44351	70.8059	0.0627561	C	Coding	476	1431	105	1535	127825837	127815682	FALSE	20	GATGGGTTGGGCTGGGAGAA	7089	FALSE	-16	TRUE	AATAAA	-19	TRUE	MLEASQDMGRTLEWRPRTPALVRGCHLEGVAGHKEAHILRVLPGHSAGPRTVTVKVELSCAPGDLDAVLILQGPPYVSWLIDANHNMQIWTTGEYSFKIFPEKNIRGFKLPDTPQGLLGEARMLNASIVASFVELPLASIVSLHASSCGGRLQTSPAPIQTTPPKDTCSPELLMSLIQTKCADDAMTLVLKKELVAHLKCTITGLTFWDPSCEAEDRGDKFVLRSAYSSCGMQVSASMISNEAVVNILSSSSPQRKKVHCLNMDSLSFQLGLYLSPHFLQASNTIEPGQQSFVQVRVSPSVSEFLLQLDSCHLDLGPEGGTVELIQGRAAKGNCVSLLSPSPEGDPRFSFLLHFYTVPIPKTGTLSCTVALRPKTGSQDQEVHRTVFMRLNIISPDLSGCTSKGLVLPAVLGITFGAFLIGALLTAALWYIYSHTRSPSKREPVVAVAAPASSESSSTNHSIGSTQSTPCSTSSMA	0.982969	1	0	1	Not fully supported	Annotated Genes	Multi-Exon	0.957655	1.42471	0.38466	0	0	1.43194	0.385954
PB.17573.1	chr17	+	4486	14	full-splice_match	ENGASE	ENST00000579016.6	4603	14	115	2	115	-2	Alterantive 5'end	FALSE	Canonical	3	29	junction_1	48.5801	5	NA	NA	FALSE	4.35422	8.90424	0.489005	C	Coding	743	2232	7	2238	79074945	79086349	FALSE	20	AAGCGTGCAGTCGAGTCCTG	15	TRUE	29	TRUE	AATAAA	-16	TRUE	MEAAAVTVTRSATRRRRRQLQGLAAPEAGTQEEQEDQEPRPRRRRPGRSIKDEEEETVFREVVSFSPDPLPVRYYDKDTTKPISFYLSSLEELLAWKPRLEDGFNVALEPLACRQPPLSSQRPRTLLCHDMMGGYLDDRFIQGSVVQTPYAFYHWQCIDVFVYFSHHTVTIPPVGWTNTAHRHGVCVLGTFITEWNEGGRLCEAFLAGDERSYQAVADRLVQITQFFRFDGWLINIENSLSLAAVGNMPPFLRYLTTQLHRQVPGGLVLWYDSVVQSGQLKWQDELNQHNRVFFDSCDGFFTNYNWREEHLERMLGQAGERRADVYVGVDVFARGNVVGGRFDTDKSLELIRKHGFSVALFAPGWVYECLEKKDFFQNQDKFWGRLERYLPTHSICSLPFVTSFCLGMGARRVCYGQEEAVGPWYHLSAQEIQPLFGEHRLGGDGRGWVRTHCCLEDAWHGGSSLLVRGVIPPEVGNVAVRLFSLQAPVPPKIYLSMVYKLEGPTDVTVALELTTGDAGSCHIGGISVLNAETSSRHSLRPLRVPPTKLARWVGRCGRQLSGGWVQHCYEVSLRGCLLLDLLVCFSRPPGSREEESFTCRLGEIQVVDAASLLAPLPQVQAVTISHIRWQPSASEREGPPALLQLSCTLHWSFLLSQVRCFRIHCWGGMSDDSPGRELPRPEMPMFLGLAFATQYRIVDLLVEAAGPGQDRRMEFLVEPVPKEGFRVPQAEWGRAVLLYSAPA	3.16486	0	4	1	Not fully supported	Annotated Genes	Multi-Exon	2.39414	0	0	5.81237	0.833298	1.43194	0.385954
PB.17573.4	chr17	+	2929	4	full-splice_match	ENGASE	ENST00000579809.1	1428	4	395	-1896	395	-7	Alternative 3'5'end	FALSE	Canonical	3	137	junction_1	23.9305	3	NA	NA	FALSE	3.74648	8.90424	0.420753	C	Coding	75	228	459	686	79086122	79086349	FALSE	25	ATGTGAAGCGTGCAGTCGAG	9669	FALSE	24	TRUE	AATAAA	-11	TRUE	MSDDSPGRELPRPEMPMFLGLAFATQYRIVDLLVEAAGPGQDRRMEFLVEPVPKEGFRVPQAEWGRAVLLYSAPA	0.902791	0	2	1	Not fully supported	Annotated Genes	Multi-Exon	1.43648	0	0	2.90619	0.591753	1.43194	0.385954
PB.10259.1	chr9	-	1011	2	full-splice_match	ENHO	ENST00000399775.3	1028	2	16	1	16	-1	Reference match	FALSE	Canonical	3	797	junction_1	0	4	NA	NA	FALSE	48.0558	48.0558	1	A	Coding	160	483	2	484	34522973	34521571	FALSE	10	ACCCTGAGGTTTTCTTCTCT	14	TRUE	-15	TRUE	AATAAA	-16	TRUE	GRPGRAAAGAAGGGCAAEGEGRGSGRRLCWSPTSRRPPPAGSQALVGAEHPAAPDPPAGAHQAQLRLRTAGRHLHCPGITERADSTASSEGRPYQSPASAWASPLRQLHCLCWSEGAACHGGSHLPGGPHRHRLQRSRGLLAAAALGHPLLGLPFSLCRR	4.97788	2	2	0	Fully supported	Annotated Genes	Multi-Exon	1.91531	2.84942	0.585396	2.90619	0.591753	0	0
PB.96.13	chr1	-	2349	12	full-splice_match	ENO1	ENST00000234590.10	1781	12	-574	6	-70	1	Alterantive 5'end	FALSE	Canonical	3	2693	junction_11	6622.74	1767	NA	NA	FALSE	7.97877	843.828	0.00945545	C	Coding	434	1305	691	1995	8874908	8861360	FALSE	20	AGAATACTCCGTGTGCCTGT	-3	TRUE	-22	TRUE	AATAAA	-19	TRUE	MSILKIHAREIFDSRGNPTVEVDLFTSKGLFRAAVPSGASTGIYEALELRDNDKTRYMGKGVSKAVEHINKTIAPALVSKKLNVTEQEKIDKLMIEMDGTENKSKFGANAILGVSLAVCKAGAVEKGVPLYRHIADLAGNSEVILPVPAFNVINGGSHAGNKLAMQEFMILPVGAANFREAMRIGAEVYHNLKNVIKEKYGKDATNVGDEGGFAPNILENKEGLELLKTAIGKAGYTDKVVIGMDVAASEFFRSGKYDLDFKSPDDPSRYISPDQLADLYKSFIKDYPVVSIEDPFDQDDWGAWQKFTASAGIQVVGDDLTVTNPKRIAKAVNEKSCNCLLLKVNQIGSVTESLQACKLAQANGWGVMVSHRSGETEDTFIADLVVGLCTGQIKTGAPCRSERLAKYNQLLRIEEELGSKAKFAGRNFRNPLAK	3.79441	587	638	542	Not fully supported	Annotated Genes	Multi-Exon	846.089	836.306	2.92288	927.074	2.96758	776.114	2.89048
PB.96.5	chr1	-	1421	8	incomplete-splice_match	ENO1	ENST00000464920.2	2548	9	3517	4	3517	1	3' fragment	FALSE	Canonical	3	9101	junction_6	5582.75	25	NA	NA	FALSE	117.278	843.828	0.138983	C	Coding	341	1026	42	1067	8868018	8861360	FALSE	20	AGAATACTCCGTGTGCCTGT	9982	FALSE	-22	TRUE	AATAAA	-19	TRUE	MIEMDGTENKSKFGANAILGVSLAVCKAGAVEKGVPLYRHIADLAGNSEVILPVPAFNVINGGSHAGNKLAMQEFMILPVGAANFREAMRIGAEVYHNLKNVIKEKYGKDATNVGDEGGFAPNILENKEGLELLKTAIGKAGYTDKVVIGMDVAASEFFRSGKYDLDFKSPDDPSRYISPDQLADLYKSFIKDYPVVSIEDPFDQDDWGAWQKFTASAGIQVVGDDLTVTNPKRIAKAVNEKSCNCLLLKVNQIGSVTESLQACKLAQANGWGVMVSHRSGETEDTFIADLVVGLCTGQIKTGAPCRSERLAKYNQLLRIEEELGSKAKFAGRNFRNPLAK	2.00026	9	13	3	Not fully supported	Annotated Genes	Multi-Exon	11.9707	12.8224	1.14058	18.8902	1.29864	4.29583	0.723934
PB.96.7	chr1	-	1073	6	incomplete-splice_match	ENO1	ENST00000464920.2	2548	9	5219	2	5219	-2	3' fragment	FALSE	Canonical	3	10706	junction_5	4695.47	15	NA	NA	FALSE	104.06	843.828	0.123319	C	Coding	191	576	142	717	8865420	8861360	FALSE	15	AATACTCCGTGTGCCTGTGT	9064	FALSE	-20	TRUE	AATAAA	-21	TRUE	MDVAASEFFRSGKYDLDFKSPDDPSRYISPDQLADLYKSFIKDYPVVSIEDPFDQDDWGAWQKFTASAGIQVVGDDLTVTNPKRIAKAVNEKSCNCLLLKVNQIGSVTESLQACKLAQANGWGVMVSHRSGETEDTFIADLVVGLCTGQIKTGAPCRSERLAKYNQLLRIEEELGSKAKFAGRNFRNPLAK	0.943448	6	7	2	Not fully supported	Annotated Genes	Multi-Exon	7.18242	8.54827	0.979925	10.1717	1.04812	2.86389	0.587025
PB.96.10	chr1	-	1565	10	incomplete-splice_match	ENO1	ENST00000234590.10	1781	12	6710	5	-32	2	3' fragment	FALSE	Canonical	3	5782	junction_9	5929	13	NA	NA	FALSE	122.986	843.828	0.145748	C	Coding	377	1134	77	1210	8871900	8861360	FALSE	15	GAATACTCCGTGTGCCTGTG	7281	FALSE	-21	TRUE	AATAAA	-20	TRUE	MGKGVSKAVEHINKTIAPALVSKKLNVTEQEKIDKLMIEMDGTENKSKFGANAILGVSLAVCKAGAVEKGVPLYRHIADLAGNSEVILPVPAFNVINGGSHAGNKLAMQEFMILPVGAANFREAMRIGAEVYHNLKNVIKEKYGKDATNVGDEGGFAPNILENKEGLELLKTAIGKAGYTDKVVIGMDVAASEFFRSGKYDLDFKSPDDPSRYISPDQLADLYKSFIKDYPVVSIEDPFDQDDWGAWQKFTASAGIQVVGDDLTVTNPKRIAKAVNEKSCNCLLLKVNQIGSVTESLQACKLAQANGWGVMVSHRSGETEDTFIADLVVGLCTGQIKTGAPCRSERLAKYNQLLRIEEELGSKAKFAGRNFRNPLAK	2.26407	3	6	4	Fully supported	Annotated Genes	Multi-Exon	6.22476	4.27414	0.722151	8.71856	0.987602	5.72778	0.827872
PB.96.8	chr1	-	947	5	incomplete-splice_match	ENO1	ENST00000464920.2	2548	9	6141	2	6141	-2	3' fragment	FALSE	Canonical	3	14947	junction_4	3328.8	13	NA	NA	FALSE	113.889	843.828	0.134967	C	Coding	191	576	16	591	8865420	8861360	FALSE	15	AATACTCCGTGTGCCTGTGT	9986	FALSE	-20	TRUE	AATAAA	-21	TRUE	MDVAASEFFRSGKYDLDFKSPDDPSRYISPDQLADLYKSFIKDYPVVSIEDPFDQDDWGAWQKFTASAGIQVVGDDLTVTNPKRIAKAVNEKSCNCLLLKVNQIGSVTESLQACKLAQANGWGVMVSHRSGETEDTFIADLVVGLCTGQIKTGAPCRSERLAKYNQLLRIEEELGSKAKFAGRNFRNPLAK	1.79642	5	7	1	Not fully supported	Annotated Genes	Multi-Exon	6.22476	7.12356	0.909747	10.1717	1.04812	1.43194	0.385954
PB.96.14	chr1	-	1668	11	incomplete-splice_match	ENO1	ENST00000234590.10	1781	12	3769	6	-2973	1	3' fragment	FALSE	Canonical	3	4914	junction_10	6224.88	12	NA	NA	FALSE	120.946	843.828	0.14333	C	Coding	434	1305	10	1314	8874908	8861360	FALSE	20	AGAATACTCCGTGTGCCTGT	4340	FALSE	-22	TRUE	AATAAA	-19	TRUE	MSILKIHAREIFDSRGNPTVEVDLFTSKGLFRAAVPSGASTGIYEALELRDNDKTRYMGKGVSKAVEHINKTIAPALVSKKLNVTEQEKIDKLMIEMDGTENKSKFGANAILGVSLAVCKAGAVEKGVPLYRHIADLAGNSEVILPVPAFNVINGGSHAGNKLAMQEFMILPVGAANFREAMRIGAEVYHNLKNVIKEKYGKDATNVGDEGGFAPNILENKEGLELLKTAIGKAGYTDKVVIGMDVAASEFFRSGKYDLDFKSPDDPSRYISPDQLADLYKSFIKDYPVVSIEDPFDQDDWGAWQKFTASAGIQVVGDDLTVTNPKRIAKAVNEKSCNCLLLKVNQIGSVTESLQACKLAQANGWGVMVSHRSGETEDTFIADLVVGLCTGQIKTGAPCRSERLAKYNQLLRIEEELGSKAKFAGRNFRNPLAK	3.06024	3	4	5	Not fully supported	Annotated Genes	Multi-Exon	5.74593	4.27414	0.722151	5.81237	0.833298	7.15972	0.911675
PB.96.9	chr1	-	692	4	incomplete-splice_match	ENO1	ENST00000464920.2	2548	9	7588	2	7588	-2	3' fragment	FALSE	Canonical	3	19164	junction_3	2092.93	9	NA	NA	FALSE	250.721	843.828	0.297123	C	Coding	67	204	133	336	8863309	8861360	FALSE	15	AATACTCCGTGTGCCTGTGT	9907	FALSE	-20	TRUE	AATAAA	-21	TRUE	MVSHRSGETEDTFIADLVVGLCTGQIKTGAPCRSERLAKYNQLLRIEEELGSKAKFAGRNFRNPLAK	1.17161	3	3	3	Not fully supported	Annotated Genes	Multi-Exon	4.30945	4.27414	0.722151	4.35928	0.729106	4.29583	0.723934
PB.96.6	chr1	-	1262	7	incomplete-splice_match	ENO1	ENST00000464920.2	2548	9	4415	2	4415	-2	3' fragment	FALSE	Canonical	3	9101	junction_6	5412.19	5	NA	NA	FALSE	2.39919	843.828	0.00284322	C	Coding	270	813	94	906	8866453	8861360	FALSE	15	AATACTCCGTGTGCCTGTGT	8	TRUE	-20	TRUE	AATAAA	-21	TRUE	MQEFMILPVGAANFREAMRIGAEVYHNLKNVIKEKYGKDATNVGDEGGFAPNILENKEGLELLKTAIGKAGYTDKVVIGMDVAASEFFRSGKYDLDFKSPDDPSRYISPDQLADLYKSFIKDYPVVSIEDPFDQDDWGAWQKFTASAGIQVVGDDLTVTNPKRIAKAVNEKSCNCLLLKVNQIGSVTESLQACKLAQANGWGVMVSHRSGETEDTFIADLVVGLCTGQIKTGAPCRSERLAKYNQLLRIEEELGSKAKFAGRNFRNPLAK	0.746208	1	4	0	Not fully supported	Annotated Genes	Multi-Exon	2.39414	1.42471	0.38466	5.81237	0.833298	0	0
PB.13003.15	chr12	+	2116	10	incomplete-splice_match	ENO2	ENST00000535366.5	2827	11	1209	1	-913	-1	3' fragment	FALSE	Canonical	3	6608	junction_1	2296.85	31	NA	NA	FALSE	183.465	766.856	0.239243	C	Coding	341	1026	196	1221	6917077	6922800	FALSE	20	CACTGTTGTGTCTAAGGAGT	611	FALSE	27	TRUE	ATTAAA	-14	TRUE	MLELDGTENKSKFGANAILGVSLAVCKAGAAERELPLYRHIAQLAGNSDLILPVPAFNVINGGSHAGNKLAMQEFMILPVGAESFRDAMRLGAEVYHTLKGVIKDKYGKDATNVGDEGGFAPNILENSEALELVKEAIDKAGYTEKIVIGMDVAASEFYRDGKYDLDFKSPTDPSRYITGDQLGALYQDFVRDYPVVSIEDPFDQDDWAAWSKFTANVGIQIVGDDLTVTNPKRIERAVEEKACNCLLLKVNQIGSVTEAIQACKLAQENGWGVMVSHRSGETEDTFIADLVVGLCTGQIKTGAPCRSERLAKYNQLMRIEEELGDEARFAGHNFRNPSVL	3.92232	7	18	6	Not fully supported	Annotated Genes	Multi-Exon	14.8437	9.97299	1.04032	26.1557	1.43386	8.59167	0.981894
PB.13003.17	chr12	+	1965	8	incomplete-splice_match	ENO2	ENST00000535366.5	2827	11	1826	1	-296	-1	3' fragment	FALSE	Canonical	3	8733	junction_1	1867.81	12	NA	NA	FALSE	10.503	766.856	0.0136962	C	Coding	341	1026	45	1070	6917077	6922800	FALSE	20	CACTGTTGTGTCTAAGGAGT	1228	FALSE	27	TRUE	ATTAAA	-14	TRUE	MLELDGTENKSKFGANAILGVSLAVCKAGAAERELPLYRHIAQLAGNSDLILPVPAFNVINGGSHAGNKLAMQEFMILPVGAESFRDAMRLGAEVYHTLKGVIKDKYGKDATNVGDEGGFAPNILENSEALELVKEAIDKAGYTEKIVIGMDVAASEFYRDGKYDLDFKSPTDPSRYITGDQLGALYQDFVRDYPVVSIEDPFDQDDWAAWSKFTANVGIQIVGDDLTVTNPKRIERAVEEKACNCLLLKVNQIGSVTEAIQACKLAQENGWGVMVSHRSGETEDTFIADLVVGLCTGQIKTGAPCRSERLAKYNQLMRIEEELGDEARFAGHNFRNPSVL	2.18101	5	4	3	Not fully supported	Annotated Genes	Multi-Exon	5.74593	7.12356	0.909747	5.81237	0.833298	4.29583	0.723934
PB.13003.20	chr12	+	1456	5	incomplete-splice_match	ENO2	ENST00000535366.5	2827	11	4437	0	70	0	3' fragment	FALSE	Canonical	3	9965	junction_1	1554.16	9	NA	NA	FALSE	225.573	766.856	0.294154	C	Coding	67	204	357	560	6922090	6922800	FALSE	20	ACTGTTGTGTCTAAGGAGTC	1518	FALSE	28	TRUE	ATTAAA	-15	TRUE	MVSHRSGETEDTFIADLVVGLCTGQIKTGAPCRSERLAKYNQLMRIEEELGDEARFAGHNFRNPSVL	1.23905	2	7	0	Not fully supported	Annotated Genes	Multi-Exon	4.30945	2.84942	0.585396	10.1717	1.04812	0	0
PB.13003.11	chr12	+	2021	10	novel_in_catalog	ENO2	novel	2827	11	NA	NA	608	0	Comb. of annot. splice sites	FALSE	Canonical	3	72	junction_6	4283.77	9	NA	NA	FALSE	5.62295	766.856	0.00733247	C	Coding	368	1107	19	1125	6915833	6922800	FALSE	20	ACTGTTGTGTCTAAGGAGTC	10	TRUE	28	TRUE	ATTAAA	-15	TRUE	MSIEKIWAREILDSRGNPTVEVDLYTAKGLFRAAVPSGASTGIYEALELRDGDKQRYLGKGVLKAVDHINSTIAPALISSGLSVVEQEKLDNLMLELDGTENKSKFGANAILGVSLAVCKAGAAERELPLYRHIAQLAGNSDLILPVPAFNVINGGSHAGNKLAMQEFMILPVGAESFRDAMRLGAEVYHTLKGVIKDKYGKDATNVGDEGGFAPNILENSEVVSIEDPFDQDDWAAWSKFTANVGIQIVGDDLTVTNPKRIERAVEEKACNCLLLKVNQIGSVTEAIQACKLAQENGWGVMVSHRSGETEDTFIADLVVGLCTGQIKTGAPCRSERLAKYNQLMRIEEELGDEARFAGHNFRNPSVL	3.50514	1	5	3	Not fully supported	Annotated Genes	Multi-Exon	4.30945	1.42471	0.38466	7.26547	0.917267	4.29583	0.723934
PB.13003.2	chr12	+	2506	12	novel_not_in_catalog	ENO2	novel	2549	12	NA	NA	-90	0	At least 1 annot. don./accept.	FALSE	Canonical	0	0	junction_1	3948.67	7	NA	NA	FALSE	3.20324	766.856	0.00417711	C	Coding	434	1305	306	1610	6915833	6922800	FALSE	20	ACTGTTGTGTCTAAGGAGTC	551	FALSE	28	TRUE	ATTAAA	-15	TRUE	MSIEKIWAREILDSRGNPTVEVDLYTAKGLFRAAVPSGASTGIYEALELRDGDKQRYLGKGVLKAVDHINSTIAPALISSGLSVVEQEKLDNLMLELDGTENKSKFGANAILGVSLAVCKAGAAERELPLYRHIAQLAGNSDLILPVPAFNVINGGSHAGNKLAMQEFMILPVGAESFRDAMRLGAEVYHTLKGVIKDKYGKDATNVGDEGGFAPNILENSEALELVKEAIDKAGYTEKIVIGMDVAASEFYRDGKYDLDFKSPTDPSRYITGDQLGALYQDFVRDYPVVSIEDPFDQDDWAAWSKFTANVGIQIVGDDLTVTNPKRIERAVEEKACNCLLLKVNQIGSVTEAIQACKLAQENGWGVMVSHRSGETEDTFIADLVVGLCTGQIKTGAPCRSERLAKYNQLMRIEEELGDEARFAGHNFRNPSVL	2.53807	4	2	1	Not fully supported	Annotated Genes	Multi-Exon	3.35179	5.69885	0.826	2.90619	0.591753	1.43194	0.385954
PB.13003.14	chr12	+	2108	10	novel_in_catalog	ENO2	novel	2827	11	NA	NA	610	0	Comb. of annot. junctions	FALSE	Canonical	2	26	junction_8	3922.6	7	NA	NA	FALSE	2.21371	766.856	0.00288673	C	Coding	374	1125	17	1141	6915833	6922401	FALSE	20	ACTGTTGTGTCTAAGGAGTC	12	TRUE	28	TRUE	ATTAAA	-15	TRUE	MSIEKIWAREILDSRGNPTVEVDLYTAKGLFRAAVPSGASTGIYEALELRDGDKQRYLGKGVLKAVDHINSTIAPALISSGLSVVEQEKLDNLMLELDGTENKSKFGANAILGVSLAVCKAGAAERELPLYRHIAQLAGNSDLILPVPAFNVINGGSHAGNKLAMQEFMILPVGAESFRDAMRLGAEVYHTLKGVIKDKYGKDATNVGDEGGFAPNILENSEALELVKEAIDKAGYTEKIVIGMDVAASEFYRDGKYDLDFKSPTDPSRYITGDQLGALYQDFVRDYPVVSIEDPFDQDDWAAWSKFTANVGIQIVGDDLTVTNPKRIERAVEEKACNCLLLKVNQIGSVTEAIQASRLVPRAVLNVWLNTTSS	3.50681	2	2	3	Not fully supported	Annotated Genes	Multi-Exon	3.35179	2.84942	0.585396	2.90619	0.591753	4.29583	0.723934
PB.13003.16	chr12	+	1979	9	incomplete-splice_match	ENO2	ENST00000535366.5	2827	11	1505	0	-617	0	3' fragment	FALSE	Canonical	3	7680	junction_1	2054.07	5	NA	NA	FALSE	16.4047	766.856	0.0213922	C	Coding	341	1026	58	1083	6917077	6922800	FALSE	20	ACTGTTGTGTCTAAGGAGTC	907	FALSE	28	TRUE	ATTAAA	-15	TRUE	MLELDGTENKSKFGANAILGVSLAVCKAGAAERELPLYRHIAQLAGNSDLILPVPAFNVINGGSHAGNKLAMQEFMILPVGAESFRDAMRLGAEVYHTLKGVIKDKYGKDATNVGDEGGFAPNILENSEALELVKEAIDKAGYTEKIVIGMDVAASEFYRDGKYDLDFKSPTDPSRYITGDQLGALYQDFVRDYPVVSIEDPFDQDDWAAWSKFTANVGIQIVGDDLTVTNPKRIERAVEEKACNCLLLKVNQIGSVTEAIQACKLAQENGWGVMVSHRSGETEDTFIADLVVGLCTGQIKTGAPCRSERLAKYNQLMRIEEELGDEARFAGHNFRNPSVL	0.908523	2	2	1	Not fully supported	Annotated Genes	Multi-Exon	2.39414	2.84942	0.585396	2.90619	0.591753	1.43194	0.385954
PB.13003.8	chr12	+	2560	12	full-splice_match	ENO2	ENST00000229277.6	2294	12	6	-272	-3	271	Alternative 3'end	FALSE	Canonical	3	1678	junction_1	3635.41	5	NA	NA	FALSE	10.5497	766.856	0.0137571	C	Coding	434	1305	87	1391	6915833	6922800	FALSE	10	GTGTGTGTGCACGCGCATTT	-1	TRUE	2	TRUE	CATAAA	-16	TRUE	MSIEKIWAREILDSRGNPTVEVDLYTAKGLFRAAVPSGASTGIYEALELRDGDKQRYLGKGVLKAVDHINSTIAPALISSGLSVVEQEKLDNLMLELDGTENKSKFGANAILGVSLAVCKAGAAERELPLYRHIAQLAGNSDLILPVPAFNVINGGSHAGNKLAMQEFMILPVGAESFRDAMRLGAEVYHTLKGVIKDKYGKDATNVGDEGGFAPNILENSEALELVKEAIDKAGYTEKIVIGMDVAASEFYRDGKYDLDFKSPTDPSRYITGDQLGALYQDFVRDYPVVSIEDPFDQDDWAAWSKFTANVGIQIVGDDLTVTNPKRIERAVEEKACNCLLLKVNQIGSVTEAIQACKLAQENGWGVMVSHRSGETEDTFIADLVVGLCTGQIKTGAPCRSERLAKYNQLMRIEEELGDEARFAGHNFRNPSVL	5.24135	2	1	2	Fully supported	Annotated Genes	Multi-Exon	2.39414	2.84942	0.585396	1.45309	0.389714	2.86389	0.587025
PB.13003.7	chr12	+	1714	12	full-splice_match	ENO2	ENST00000229277.6	2294	12	-23	603	0	-90	Alternative 3'end	FALSE	Canonical	3	1678	junction_1	3635.41	3	NA	NA	FALSE	103.275	766.856	0.134674	C	Coding	434	1305	116	1420	6915833	6922800	FALSE	35	AAGAATGATCAGCATCTGTG	1	TRUE	17	TRUE	TATAAA	-14	TRUE	MSIEKIWAREILDSRGNPTVEVDLYTAKGLFRAAVPSGASTGIYEALELRDGDKQRYLGKGVLKAVDHINSTIAPALISSGLSVVEQEKLDNLMLELDGTENKSKFGANAILGVSLAVCKAGAAERELPLYRHIAQLAGNSDLILPVPAFNVINGGSHAGNKLAMQEFMILPVGAESFRDAMRLGAEVYHTLKGVIKDKYGKDATNVGDEGGFAPNILENSEALELVKEAIDKAGYTEKIVIGMDVAASEFYRDGKYDLDFKSPTDPSRYITGDQLGALYQDFVRDYPVVSIEDPFDQDDWAAWSKFTANVGIQIVGDDLTVTNPKRIERAVEEKACNCLLLKVNQIGSVTEAIQACKLAQENGWGVMVSHRSGETEDTFIADLVVGLCTGQIKTGAPCRSERLAKYNQLMRIEEELGDEARFAGHNFRNPSVL	9.72879	2	0	1	Fully supported	Annotated Genes	Multi-Exon	1.43648	2.84942	0.585396	0	0	1.43194	0.385954
PB.5329.7	chr4	+	1963	6	full-splice_match	ENOPH1	ENST00000509635.5	1874	6	-58	-31	0	-1	Alterantive 5'end	FALSE	Canonical	3	88	junction_1	336.186	43	NA	NA	FALSE	6.39718	39.849	0.160536	C	Coding	173	522	476	997	82451121	82460120	FALSE	25	ACTCAGTTTTATATAGGTTC	-9	TRUE	29	TRUE	AATAAA	-15	TRUE	MIQAVVDNVCWQMSLDRKTTALKQLQGHMWRAAFTAGRMKAEFFADVVPAVRKWREAGMKVYIYSSGSVEAQKLLFGHSTEGDILELVDGHFDTKIGHKVESESYRKIADSIGCSTNNILFLTDVTREASAAEEADVHVAVVVRPGNAGLTDDEKTYYSLITSFSELYLPSST	13.742	15	16	12	Fully supported	Annotated Genes	Multi-Exon	20.5896	21.3707	1.34968	23.2495	1.3847	17.1833	1.25967
PB.5329.2	chr4	+	2079	6	full-splice_match	ENOPH1	ENST00000273920.8	2083	6	-3	7	-3	-7	Reference match	FALSE	Canonical	3	310	junction_1	273.141	2	NA	NA	FALSE	15.8398	39.849	0.397495	C	Coding	261	786	244	1029	82430830	82460120	FALSE	25	ATCTTAATCGTGTATCATGT	-12	TRUE	18	TRUE	AAAACA	-17	TRUE	MVVLSVPAEVTVILLDIEGTTTPIAFVKDILFPYIEENVKEYLQTHWEEEECQQDVSLLRKQAEEDAHLDGAVPIPAASGNGVDDLQQMIQAVVDNVCWQMSLDRKTTALKQLQGHMWRAAFTAGRMKAEFFADVVPAVRKWREAGMKVYIYSSGSVEAQKLLFGHSTEGDILELVDGHFDTKIGHKVESESYRKIADSIGCSTNNILFLTDVTREASAAEEADVHVAVVVRPGNAGLTDDEKTYYSLITSFSELYLPSST	14.6576	1	1	0	Fully supported	Annotated Genes	Multi-Exon	0.957655	1.42471	0.38466	1.45309	0.389714	0	0
PB.5329.6	chr4	+	1580	5	novel_not_in_catalog	ENOPH1	novel	2083	6	NA	NA	-1	3	At least 1 annot. don./accept.	FALSE	Canonical	0	0	junction_1	403.304	2	NA	NA	TRUE	2.56544	39.849	0.0643791	C	Coding	135	408	203	610	82451235	82460120	FALSE	25	AGTTTTATATAGGTTCCTGA	-10	TRUE	33	TRUE	AATAAA	-19	TRUE	MKAEFFADVVPAVRKWREAGMKVYIYSSGSVEAQKLLFGHSTEGDILELVDGHFDTKIGHKVESESYRKIADSIGCSTNNILFLTDVTREASAAEEADVHVAVVVRPGNAGLTDDEKTYYSLITSFSELYLPSST	13.742	1	1	0	Not fully supported	Annotated Genes	Multi-Exon	0.957655	1.42471	0.38466	1.45309	0.389714	0	0
PB.17652.1	chr18	-	1784	16	full-splice_match	ENOSF1	ENST00000647584.2	5362	16	-22	3600	-2	-4	Alternative 3'end	FALSE	Canonical	3	21	junction_15	28.7051	4	NA	NA	FALSE	2.11933	3.93733	0.538265	C	Coding	443	1332	66	1397	712587	674305	FALSE	25	AACACCGGGGGTATCTGGTA	-3	TRUE	-43	TRUE	AATAAA	-12	TRUE	MVRGRISRLSVRDVRFPTSLGGHGADAMHTDPDYSAAYVVIETDAEDGIKGCGITFTLGKGTEVVVCAVNALAHHVLNKDLKDIVGDFRGFYRQLTSDGQLRWIGPEKGVVHLATAAVLNAVWDLWAKQEGKPVWKLLVDMDPRMLVSCIDFRYITDVLTEEDALEILQKGQIGKKEREKQMLAQGYPAYTTSCAWLGYSDDTLKQLCAQALKDGWTRFKVKVGADLQDDMRRCQIIRDMIGPEKTLMMDANQRWDVPEAVEWMSKLAKFKPLWIEEPTSPDDILGHATISKALVPLGIGIATGEQCHNRVIFKQLLQAKALQFLQIDSCRLGSVNENLSVLLMAKKFEIPVCPHAGGVGLCELVQHLIIFDYISVSASLENRVCEYVDHLHEHFKYPVMIQRASYMPPKDPGYSTEMKEESVKKHQYPDGEVWKKLLPAQEN	1801	3	0	1	Fully supported	Annotated Genes	Multi-Exon	1.91531	4.27414	0.722151	0	0	1.43194	0.385954
PB.20693.8	chrX	-	2198	7	incomplete-splice_match	ENOX2	ENST00000370927.5	3788	13	43617	521	43617	12	3' fragment	FALSE	Canonical	3	77	junction_5	24.1868	4	NA	NA	FALSE	2.39938	6.37088	0.376617	C	Coding	233	702	85	786	130656665	130625314	FALSE	10	AGTTTTGTGTCCTGTTTTTA	NA	FALSE	-3	TRUE	GATAAA	-19	TRUE	MGIRREEEMEMSDDEIEEMTETKETEESALVSQAEALKEENDSLRWQLDAYRNEVELLKQEQGKVHREDDPNKEQQLKLLQQALQGMQQHLLKVQEEYKKKEAELEKLKDDKLQVEKMLENLKEKESCASRLCASNQDSEYPLEKTMNSSPIKSEREALLVGIISTFLHVHPFGASIEYICSYLHRLDNKICTSDVECLMGRLQHTFKQEMTGVGASLEKRWKFCGFEGLKLT	1.20925	0	1	3	Not fully supported	Annotated Genes	Multi-Exon	1.91531	0	0	1.45309	0.389714	4.29583	0.723934
PB.9892.3	chr8	-	2369	18	incomplete-splice_match	ENPP2	ENST00000075322.11	3086	25	22457	-1	22398	1	3' fragment	FALSE	Canonical	3	56	junction_17	118.162	3	NA	NA	FALSE	2.7868	11.6578	0.239051	C	Coding	631	1896	38	1933	119616345	119557521	FALSE	5	TCTGGTTTTATTTGGCTTTT	5046	FALSE	-9	TRUE	AATAAA	-18	TRUE	MYDPVFDATFHLRGREKFNHRWWGGQPLWITATKQGVKAGTFFWSVVIPHERRILTILQWLTLPDHERPSVYAFYSEQPDFSGHKYGPFGPEMTNPLREIDKIVGQLMDGLKQLKLHRCVNVIFVGDHGMEDVTCDRTEFLSNYLTNVDDITLVPGTLGRIRSKFSNNAKYDPKAIIANLTCKKPDQHFKPYLKQHLPKRLHYANNRRIEDIHLLVERRWHVARKPLDVYKKPSGKCFFQGDHGFDNKVNSMQTVFVGYGSTFKYKTKVPPFENIELYNVMCDLLGLKPAPNNGTHGSLNHLLRTNTFRPTMPEEVTRPNYPGIMYLQSDFDLGCTCDDKVEPKNKLDELNKRLHTKGSTEERHLLYGRPAVLYRTRYDILYHTDFESGYSEIFLMPLWTSYTVSKQAEVSSVPDHLTSCVRPDVRVSPSFSQNCLAYKNDKQMSYGFLFPPYLSSSPEAKYDAFLVTNMVPMYPAFKRVWNYFQRVLVKKYASERNGVNVISGPIFDYDYDGLHDTEDKIKQYVEGSSIPVPTHYYSIITSCLDFTQPADKCDGPLSVSSFILPHRPDNEESCNSSEDESKWVEELMKMHTARVRDIEHLTSLDFFRKTSRSYPEILTLKTYLHTYESEI	4.48259	0	2	1	Not fully supported	Annotated Genes	Multi-Exon	1.43648	0	0	2.90619	0.591753	1.43194	0.385954
PB.1218.4	chr1	-	2467	3	full-splice_match	ENSA	ENST00000271690.12	2818	3	-2	353	-2	-12	Alternative 3'end	FALSE	Canonical	3	1253	junction_2	97	85	NA	NA	FALSE	48.2135	100.79	0.478358	C	Coding	117	354	110	463	150629470	150625638	FALSE	25	TATATAATTTTGTACGTTTT	15	TRUE	-39	TRUE	TATAAA	-5	TRUE	MSQKQEEENPAEETGEEKQDTQEKEGILPERAEEAKLKAKYPSLGQKPGGSDFLMKRLQKGQKYFDSGDYNMAKAKMKNKQLPSAGPDKNLVTGDHIPTPQDLPQRKSSLVTSKLAG	8.22433	21	25	39	Fully supported	Annotated Genes	Multi-Exon	40.7004	29.919	1.49022	36.3273	1.57203	55.8458	1.7547
PB.1218.2	chr1	-	1195	4	full-splice_match	ENSA	ENST00000369014.10	1227	4	27	5	-4	-5	Reference match	FALSE	Canonical	3	1253	junction_3	116.072	44	NA	NA	FALSE	44.2151	100.79	0.438687	C	Coding	121	366	116	481	150629470	150622844	FALSE	40	AGAAATATTCTGAAGCAGTT	9	TRUE	-18	TRUE	AATAAA	-32	TRUE	MSQKQEEENPAEETGEEKQDTQEKEGILPERAEEAKLKAKYPSLGQKPGGSDFLMKRLQKGQKYFDSGDYNMAKAKMKNKQLPSAGPDKNLVTGDHIPTPQDLPQRKSSLVTSKLAGGQVE	13.436	19	20	5	Fully supported	Annotated Genes	Multi-Exon	21.0684	27.0695	1.44824	29.0619	1.47802	7.15972	0.911675
PB.1218.5	chr1	-	2373	3	full-splice_match	ENSA	ENST00000513281.5	1369	3	-23	-981	0	-19	Alternative 3'end	FALSE	Canonical	3	46	junction_2	700.5	2	NA	NA	FALSE	6.69474	100.79	0.0664229	C	Coding	113	342	35	376	150629105	150625638	FALSE	45	AAATATATATATAATTTTGT	-6	TRUE	-46	TRUE	NA	NA	FALSE	MAGGLGCDVCYWFVEDTQEKEGILPERAEEAKLKAKYPSLGQKPGGSDFLMKRLQKGQKYFDSGDYNMAKAKMKNKQLPSAGPDKNLVTGDHIPTPQDLPQRKSSLVTSKLAG	1.04176	1	0	1	Fully supported	Annotated Genes	Multi-Exon	0.957655	1.42471	0.38466	0	0	1.43194	0.385954
PB.7358.4	chr6	+	2408	10	novel_not_in_catalog	ENSG00000124593	novel	3947	10	NA	NA	10	-3	At least 1 annot. don./accept.	TRUE	Canonical	2	3	junction_1	853.678	2	NA	NA	TRUE	3.34925	4.59178	0.729402	C	Coding	384	1155	95	1249	41783474	41787129	TRUE	30	AAAGGCAGTCATTTTATTCT	-5	TRUE	23	TRUE	AATAAA	-11	TRUE	MSVQNSGWPHQEDSPKPQDPGPPANSDSDSGHLPGEDPEDTHAQGPAVLSLGSLCLDTNQAPNWTGLQTLLQQLPPQDIDERYCLALGEEERAELQLFCARRKQEALGQGVARLVLPKLEGHTCEKCRELLKPGEYGVFAARAGEQRCWHQPCFACQACGQALINLIYFYHDGQLYCGRHHAELLRPRCPACDQLIFSWRCTEAEGQRWHENHFCCQDCAGPLGGGRYALPGGSPCCPSCFENRYSDAGSSWAGALEGQAFLGETGLDRTEGRDQTSVNSATLSRTLLAAAGGSSLQTQRGLPGSSPQQENRPGDKAEAPKGQEQCRLETIRDPKDTPFSTCSSSSDSEPEGFFLGERLPQSWKTPGSLQAEDSNASKTHCTMC	2.99005	0	1	1	Fully supported	Annotated Genes	Multi-Exon	0.957655	0	0	1.45309	0.389714	1.43194	0.385954
PB.10909.5	chr9	-	1692	4	incomplete-splice_match	ENSG00000204003	ENST00000435202.5	2420	11	6466	9	3866	-9	3' fragment	FALSE	Canonical	3	40	junction_3	146.944	8	NA	NA	FALSE	5.4505	8.66343	0.62914	B	Coding	99	300	843	1142	136739025	136738726	FALSE	40	AAAAAAGTAGTTTGGAGCCC	18	TRUE	-24	TRUE	AATAAA	-15	TRUE	MPDQEKPTSAVWSPGYSSIDPRSPGYSSIDPRSVSRRGQGPTTAGLTHSIQGSIRESFLGEVAFGLTWEGWWVLSQFGWGWRSRGASPEQDVTSEKTSE	2.62268	1	4	3	Not fully supported	Annotated Genes	Multi-Exon	3.83062	1.42471	0.38466	5.81237	0.833298	4.29583	0.723934
PB.1179.8	chr1	-	1337	8	novel_not_in_catalog	ENSG00000215861	novel	933	7	NA	NA	-163	7705	At least 1 annot. don./accept.	FALSE	Canonical	3	10	junction_7	607.411	29	NA	NA	FALSE	21.5719	59.8579	0.360385	C	Coding	311	936	164	1099	149321732	149190525	FALSE	25	ATTAAGTTCTTGTCATTTCA	NA	FALSE	NA	FALSE	AATAAA	-21	TRUE	MKGTDSGSCCRRRCDFGCCCRASRRAHYTPYRSGDATRTPQSPRQTPSRERRRPEPAGSWAAAAEEEEAAAAATPWMRDYFAEDDGEMVPRTSHTAAFLSDTKDRGPPVQSQIWRSGEKVPFVQTYSLRAFEKPPQVQTQALRDFEKHLNDLKKENFSLKLRIYFLEERMQQKYEASREDIYKRNTELKVEVESLKRELQDKKQHLDKTWADVENLNSQNEAELRRQFEERQQETEHVYELLENKMQLLQEESRLAKNEAARMAALVEAEKECNLELSEKLKGVTKNWEDVPGDQVKPDQYTEALAQRDKI	4.71747	4	20	5	Not fully supported	Annotated Genes	Multi-Exon	13.886	5.69885	0.826	29.0619	1.47802	7.15972	0.911675
PB.1179.10	chr1	-	1245	8	novel_not_in_catalog	ENSG00000215861	novel	933	7	NA	NA	35975	7705	At least 1 annot. don./accept.	FALSE	Canonical	0	0	junction_7	609.093	23	NA	NA	TRUE	9.73271	59.8579	0.162597	C	Coding	240	723	285	1007	149285473	149190525	FALSE	25	ATTAAGTTCTTGTCATTTCA	NA	FALSE	NA	FALSE	AATAAA	-21	TRUE	MEQTWTRDYFAEDDGEMVPRTSHTAAFLSDTKDRGPPVQSQIWRSGEKVPFVQTYSLRAFEKPPQVQTQALRDFEKHLNDLKKENFSLKLRIYFLEERMQQKYEASREDIYKRNTELKVEVESLKRELQDKKQHLDKTWADVENLNSQNEAELRRQFEERQQETEHVYELLENKMQLLQEESRLAKNEAARMAALVEAEKECNLELSEKLKGVTKNWEDVPGDQVKPDQYTEALAQRDKI	1.25376	7	12	4	Not fully supported	Annotated Genes	Multi-Exon	11.013	9.97299	1.04032	17.4371	1.26569	5.72778	0.827872
PB.1179.18	chr1	-	1537	7	full-splice_match	ENSG00000215861	ENST00000313342.8	933	7	-168	-436	-168	436	Alternative 3'5'end	FALSE	Canonical	3	10	junction_6	636.694	18	NA	NA	FALSE	5.82871	59.8579	0.0973758	C	Coding	310	933	169	1101	149321732	149197992	FALSE	10	TGTGGTCTGAATGTTTGTGT	NA	FALSE	NA	FALSE	ATTAAA	-17	TRUE	MKGTDSGSCCRRRCDFGCCCRASRRAHYTPYRSGDATRTPQSPRQTPSRERRRPEPAGSWAAAAEEEEAAAAATPWMRDYFAEDDGEMVPRTSHTAAFLSDTKDRGPPVQSQIWRSGEKVPFVQTYSLRAFEKPPQVQTQALRDFEKHLNDLKKENFSLKLRIYFLEERMQQKYEASREDIYKRNTELKVEVESLKRELQDKKQHLDKTWADVENLNSQNEAELRRQFEERQQETEHVYELLENKMQLLQEESRLAKNEAARMAALVEAEKECNLELSEKLKGVTKNWEDVPGDQVKPDQYTEALAQRDK	4.94146	6	7	5	Not fully supported	Annotated Genes	Multi-Exon	8.6189	8.54827	0.979925	10.1717	1.04812	7.15972	0.911675
PB.1179.19	chr1	-	1500	7	novel_not_in_catalog	ENSG00000215861	novel	933	7	NA	NA	35912	433	At least 1 annot. don./accept.	FALSE	Canonical	0	0	junction_6	638.41	12	NA	NA	TRUE	11.3325	59.8579	0.189323	C	Coding	239	720	348	1067	149285473	149197992	FALSE	10	TGCTGTGGTCTGAATGTTTG	NA	FALSE	NA	FALSE	ATTAAA	-14	TRUE	MEQTWTRDYFAEDDGEMVPRTSHTAAFLSDTKDRGPPVQSQIWRSGEKVPFVQTYSLRAFEKPPQVQTQALRDFEKHLNDLKKENFSLKLRIYFLEERMQQKYEASREDIYKRNTELKVEVESLKRELQDKKQHLDKTWADVENLNSQNEAELRRQFEERQQETEHVYELLENKMQLLQEESRLAKNEAARMAALVEAEKECNLELSEKLKGVTKNWEDVPGDQVKPDQYTEALAQRDK	1.2738	5	5	2	Not fully supported	Annotated Genes	Multi-Exon	5.74593	7.12356	0.909747	7.26547	0.917267	2.86389	0.587025
PB.1179.11	chr1	-	1231	7	novel_not_in_catalog	ENSG00000215861	novel	933	7	NA	NA	-168	7705	At least 1 annot. don./accept.	FALSE	Canonical	3	10	junction_6	537.834	4	NA	NA	FALSE	5.90128	59.8579	0.0985881	C	Coding	274	825	169	993	149321732	149190525	FALSE	25	ATTAAGTTCTTGTCATTTCA	NA	FALSE	NA	FALSE	AATAAA	-21	TRUE	MKGTDSGSCCRRRCDFGCCCRASRRAHYTPYRSGDATRTPQSPRQTPSRERRRPEPAGSWAAAAEEEEAAAAATPWMRDYFAEDDGEMVPRTSHTAAFLSDTKDRGPPVQSQIWRSGEKVPFVQTYSLRAFEKPPQVQTQALRDFEKNTELKVEVESLKRELQDKKQHLDKTWADVENLNSQNEAELRRQFEERQQETEHVYELLENKMQLLQEESRLAKNEAARMAALVEAEKECNLELSEKLKGVTKNWEDVPGDQVKPDQYTEALAQRDKI	4.94146	0	3	1	Not fully supported	Annotated Genes	Multi-Exon	1.91531	0	0	4.35928	0.729106	1.43194	0.385954
PB.1179.6	chr1	-	4389	8	novel_not_in_catalog	ENSG00000215861	novel	933	7	NA	NA	35941	10815	At least 1 annot. don./accept.	FALSE	Canonical	0	0	junction_7	609.093	2	NA	NA	TRUE	2.62796	59.8579	0.0439032	C	Coding	240	723	319	1041	149285473	149190525	FALSE	35	AGAAATGTGATTTACTCTCA	NA	FALSE	NA	FALSE	AATAAA	-21	TRUE	MEQTWTRDYFAEDDGEMVPRTSHTAAFLSDTKDRGPPVQSQIWRSGEKVPFVQTYSLRAFEKPPQVQTQALRDFEKHLNDLKKENFSLKLRIYFLEERMQQKYEASREDIYKRNTELKVEVESLKRELQDKKQHLDKTWADVENLNSQNEAELRRQFEERQQETEHVYELLENKMQLLQEESRLAKNEAARMAALVEAEKECNLELSEKLKGVTKNWEDVPGDQVKPDQYTEALAQRDKI	1.17684	0	1	1	Not fully supported	Annotated Genes	Multi-Exon	0.957655	0	0	1.45309	0.389714	1.43194	0.385954
PB.15852.1	chr15	+	2743	3	fusion	ENSG00000228998_NGRN	novel	1340	3	NA	NA	0	2095	Multi-exon	FALSE	Canonical	3	12	junction_2	98	2	NA	NA	FALSE	2.70652	2.70652	1	A	Coding	54	165	425	589	90275555	90275719	FALSE	45	AAAATAACCACCTCATATTT	0	TRUE	23	TRUE	AATAAA	-17	TRUE	MPSPAVTSIYNWACGFGWAAMIILIGCAFFCCCLPSCEDDLLGNTKPRYFYTSA	24.2942	1	0	1	Fully supported	Annotated Genes	Multi-Exon	0.957655	1.42471	0.38466	0	0	1.43194	0.385954
PB.19570.9	chr21	+	4042	9	incomplete-splice_match	ENSG00000249624	ENST00000646150.1	3770	15	20	31499	3	-17551	5' fragment	FALSE	Canonical	3	54	junction_8	130.753	4	NA	NA	FALSE	2.742	3.15166	0.870018	C	Coding	515	1548	334	1881	33241923	33263500	FALSE	20	AAACTTGGTGTGGTCTTGAG	-24	TRUE	13	TRUE	AAAAAG	-26	TRUE	MLLSQNAFIFRSLNLVLMVYISLVFGISYDSPDYTDESCTFKISLRNFRSILSWELKNHSIVPTHYTLLYTIMSKPEDLKVVKNCANTTRSFCDLTDEWRSTHEAYVTVLEGFSGNTTLFSCSHNFWLAIDMSFEPPEFEIVGFTNHINVMVKFPSIVEEELQFDLSLVIEEQSEGIVKKHKPEIKGNMSGNFTYIIDKLIPNTNYCVSVYLEHSDEQAVIKSPLKCTLLPPGQESESAESAKIGGIITVFLIALVLTSTIVTLKWIGYICLRNSLPKVLNFHNFLAWPFPNLPPLEAMDMVEVIYINRKKKVWDYNYDDESDSDTEAAPRTSGGGYTMHGLTVRPLGQASATSTESQLIDPESEEEPDLPEVDVELPTMPKDSPQQLELLSGPCERRKSPLQDPFPEEDYSSTEGSGGRITFNVDLNSVFLRVLDDEDSDDLEAPLMLSSHLEEMVDPEDPDNVQSNHLLASGEGTQPTFPSPSSEGLWSEDAPSDQSDTSESDVDLGDGYIMR	13.2924	0	2	2	Fully supported	Annotated Genes	Multi-Exon	1.91531	0	0	2.90619	0.591753	2.86389	0.587025
PB.11901.4	chr11	-	2204	10	full-splice_match	ENSG00000250644	ENST00000636615.1	2228	10	44	-20	22	20	Reference match	FALSE	Canonical	3	43	junction_2	9048.25	3	NA	NA	FALSE	2.73875	5.55607	0.49293	C	Coding	557	1674	52	1725	1763859	1735280	FALSE	15	AGCCCAGCCTTCTACTTTGT	11	TRUE	-5	TRUE	AATGAA	-17	TRUE	MQPSSLLPLALCLLAAPASALVRIPLHKFTSIRRTMSEVGGSVEDLIAKGPVSKYSQAVPAVTEGPIPEVLKNYMDAQYYGEIGIGTPPQCFTVVFDTGSSNLWVPSIHCKLLDIACWIHHKYNSDKSSTYVKNGTSFDIHYGSGSLSGYLSQDTVSVPCQSASSASALGGVKVERQVFGEATKQPGITFIAAKFDGILGMAYPRISVNNVLPVFDNLMQQKLVDQNIFSFYLSRDPDAQPGGELMLGGTDSKYYKGSLSYLNVTRKAYWQVHLDQVEVASGLTLCKEGCEAIVDTGTSLMVGPVDEVRELQKAIGAVPLIQGEYMIPCEKVSTLPAITLKLGGKGYKLSPEDYTLKAQGPGQCPAPLGDPASTTDGAQEARVPLDGAFWIPRPPAGSPKGCFACVSKPPALQAPAAPAPEPSASPPMAPTLFPMESKSSKTDSVRAAGAPPACKHLAEKKTMTNPTTVIEVYPDTTEVNDYYLWSIFNFVYLNFCCLGFIALAYSLKVRDKKLLNDLNGAVEDAKTARLFNITSSALAASCIILVFIFLRYPLTDY	4.58893	2	0	1	Fully supported	Annotated Genes	Multi-Exon	1.43648	2.84942	0.585396	0	0	1.43194	0.385954
PB.11901.3	chr11	-	2309	11	novel_in_catalog	ENSG00000250644	novel	2228	10	NA	NA	55	20	Comb. of annot. junctions	FALSE	Canonical	2	4	junction_2	9202.51	2	NA	NA	FALSE	2.81732	5.55607	0.50707	C	Coding	603	1812	19	1830	1763859	1735280	FALSE	15	AGCCCAGCCTTCTACTTTGT	-1	TRUE	-5	TRUE	AATGAA	-17	TRUE	MQPSSLLPLALCLLAAPASALVRIPLHKFTSIRRTMSEVGGSVEDLIAKGPVSKYSQAVPAVTEGPIPEVLKNYMDAQYYGEIGIGTPPQCFTVVFDTGSSNLWVPSIHCKLLDIACWIHHKYNSDKSSTYVKNGTSFDIHYGSGSLSGYLSQDTVSVPCQSASSASALGGVKVERQVFGEATKQPGITFIAAKFDGILGMAYPRISVNNVLPVFDNLMQQKLVDQNIFSFYLSRDPDAQPGGELMLGGTDSKYYKGSLSYLNVTRKAYWQVHLDQVEVASGLTLCKEGCEAIVDTGTSLMVGPVDEVRELQKAIGAVPLIQGEYMIPCEKVSTLPAITLKLGGKGYKLSPEDYTLKVSQAGKTLCLSGFMGMDIPPPSGPLWILGDVFIGRYYTVFDRDNNRAQGPGQCPAPLGDPASTTDGAQEARVPLDGAFWIPRPPAGSPKGCFACVSKPPALQAPAAPAPEPSASPPMAPTLFPMESKSSKTDSVRAAGAPPACKHLAEKKTMTNPTTVIEVYPDTTEVNDYYLWSIFNFVYLNFCCLGFIALAYSLKVRDKKLLNDLNGAVEDAKTARLFNITSSALAASCIILVFIFLRYPLTDY	2.9974	1	1	0	Not fully supported	Annotated Genes	Multi-Exon	0.957655	1.42471	0.38466	1.45309	0.389714	0	0
PB.10306.1	chr9	-	4894	12	novel_in_catalog	ENSG00000256966	novel	2999	11	NA	NA	-134	1645	Comb. of annot. splice sites	FALSE	Canonical	3	8	junction_10	1325.84	3	NA	NA	FALSE	2.39267	2.39267	1	A	Coding	956	2871	379	3249	37541768	37512547	FALSE	45	AAAAAAGGCACTTTTGGAAG	-12	TRUE	-11	TRUE	AATAAA	-13	TRUE	MEAGGLPLELWRMILAYLHLPDLGRCSLVCRAWYELILSLDSTRWRQLCLGCTECRHPNWPNQPDVEPESWREAFKQHYLASKTWTKNALDLESSICFSLFRRRRERRTLSVGPGREFDSLGSALAMASLYDRIVLFPGVYEEQGEIILKVPVEIVGQGKLGEVALLASIDQHCSTTRLCNLVFTPAWFSPIMYKTTSGHVQFDNCNFENGHIQVHGPGTCQVKFCTFKNTHIFLHNVPLCVLENCEFVGSENNSVTVEGHPSADKNWAYKYLLGLIKSSPTFLPTEDSDFLMSLDLESRDQAWSPKTCDIVIEGSQSPTSPASSSPKPGSKAGSQEAEVGSDGERVAQTPDSSDGGLSPSGEDEDEDQLMYRLSYQVQGPRPVLGGSFLGPPLPGASIQLPSCLVLNSLQQELQKDKEAMALANSVQGCLIRKCLFRDGKGGVFVCSHGRAKMEGNIFRNLTYAVRCIHNSKIIMLRNDIYRCRASGIFLRLEGGGLIAGNNIYHNAEAGVDIRKKSNPLILCNQIHHGLRSGIVVLGNGKGIIRNNQIFSNKEAGIYILYHGNPVVSGNHIFKGRAAGIAVNENGKGLITENVIRENQWGGVDIRRGGIPVLRSNLICFGYSDGVVVGDEGKGLIEGNTIYANKGCGVWMMSSSLPHVTSNHVSYNGLYGVAVFSQKDGSSELPRGHRAQENFSEDGDAILWETELEKEDDPLRRPITIALVESNSINHNGASGLYVQSSEALHVITNVIHANGDRGITVAQSSQPTRVANNSISCNRQSGVKVEAQCKVELRGNGIYDNRGHGIITKGDSTIVIENDIIGNRGSGLQLLPRSDTKVIKNRIHSFRAYGIAVRGRAKALVQENIIFQGKTSKTIFQQISNNRECIMQNNKFLVFKKKSDTWRLVNPPARPHLENSLRRPSAAHNGQKVTAMATRITARVEGGYHSNRSVFCTIL	13.1629	0	1	2	Not fully supported	Annotated Genes	Multi-Exon	1.43648	0	0	1.45309	0.389714	2.86389	0.587025
PB.13775.1	chr12	-	2016	2	genic	ENSG00000258072	novel	679	1	NA	NA	144	21494	Multi-exon	FALSE	Canonical	3	26	junction_1	0	18	NA	NA	FALSE	2.66315	2.66315	1	A	Coding	157	474	1	474	107903804	107903331	TRUE	25	ACATGTTGTCAGGGCTGAGA	NA	FALSE	-8	TRUE	AATAAA	-14	TRUE	AAGAPAPGLRAVRPSLFFRRQVYASLPGREDAFHRGIFLFCCHEPPCCAALRVSRNQLPRKNDFYSYEPPSENPSPETGESVYLQLKSGAHLCSVCGCLGPKTCSRCHKAYYCSKEHQTLDWRLGHKQACAQPDHLDLTTPDHNFLFPEFEIVIETR	1501	1	6	11	Not fully supported	Annotated Genes	Multi-Exon	8.6189	1.42471	0.38466	8.71856	0.987602	15.7514	1.22405
PB.14683.1	chr14	-	1558	3	novel_not_in_catalog	ENSG00000259017	novel	504	2	NA	NA	-86407	1698	At least 1 annot. don./accept.	FALSE	Canonical	3	13	junction_2	3.5	3	NA	NA	TRUE	2.20726	2.497	0.883968	B	Coding	106	321	948	1268	35445915	35445595	FALSE	30	TAATCTGTCCTGTCAACATA	-2	FALSE	-1	TRUE	AATAAA	-21	TRUE	MSDAVSNLFLNKAGIRKTGKWILIQKWILELNLYHPSCRFHKNMVLPGPVGFDGVQNMLPQNMAPWHIEYFKLKEFEKQPLQEGLSNLPFLARARHKTLTEEVPSL	3.99252	2	0	1	Not fully supported	Annotated Genes	Multi-Exon	1.43648	2.84942	0.585396	0	0	1.43194	0.385954
PB.15188.4	chr14	-	2221	5	full-splice_match	ENSG00000259052_SLC25A29	ENST00000554224.5	1124	5	242	-1339	119	-1	Alternative 3'5'end	FALSE	Canonical	3	55	junction_3	386.609	6	NA	NA	FALSE	22.6109	22.6109	1	A	Coding	237	714	344	1057	100292996	100292283	FALSE	15	TAAGTGGCGAGGCTGCCTTT	227	FALSE	-22	TRUE	AATAAA	-16	TRUE	MGLTFINALVFGVQGNTLRALGHDSPLNQFLAGAAAGAIQCVICCPMELAKTRLQLQDAGPARTYKGSLDCLAQIYGHEGLRGVNRGMVSTLLRETPSFGVYFLTYDALTRALGCEPGDRLLVPKLLLAGGTSGIVSWLSTYPVDVVKSRLQADGLRGAPRYRGILDCVHQSYRAEGWRVFTRGLASTLLRAFPVNAATFATVTVVLTYARGEEAGPEGEAVPAAPAGPALAQPSSL	1.12307	2	4	0	Not fully supported	Annotated Genes	Multi-Exon	2.87297	2.84942	0.585396	5.81237	0.833298	0	0
PB.14534.5	chr14	+	1546	3	full-splice_match	ENSG00000259171	ENST00000553909.1	1498	3	-27	-21	-27	21	Reference match	FALSE	Canonical	3	24	junction_2	74.5	7	NA	NA	FALSE	6.16001	6.16001	1	A	Coding	147	444	321	764	20699372	20699815	FALSE	30	GAGAAGACTGTGCTATGGTA	-26	TRUE	39	TRUE	AATAAA	-22	TRUE	MALQRTHSLLLLLLLTLLGLGLVQPSYGQDGMYQRFLRQHVHPEETGGSDRYCNLMMQRRKMTLYHCKRFNTFIHEDIWNIRSICSTTNIQCKNGKMNCHEGVVKVTDCRDTGSSRAPNCRYRAIASTRRVVIACEGNPQVPVHFDG	7.34921	2	2	3	Fully supported	Annotated Genes	Multi-Exon	3.35179	2.84942	0.585396	2.90619	0.591753	4.29583	0.723934
PB.15822.1	chr15	-	1799	3	full-splice_match	ENSG00000259407_ENSG00000259762	ENST00000558375.1	964	3	-137	-698	-137	698	Alternative 3'5'end	FALSE	Canonical	3	73	junction_2	1	6	NA	NA	FALSE	4.5289	4.5289	1	A	Coding	65	198	192	389	85749111	85748914	FALSE	10	AACTGGGTGTGCTGGCTGGG	NA	FALSE	-7	TRUE	AATAAA	-15	TRUE	MSIEHLQTSNESRGIRCIPTTLLRIPTPPLRIPCGQQHTGDHRLSLNHRQTHQARPMACAHALRW	1.65189	4	0	2	Not fully supported	Annotated Genes	Multi-Exon	2.87297	5.69885	0.826	0	0	2.86389	0.587025
PB.18642.2	chr19	+	1988	2	full-splice_match	ENSG00000259436	ENST00000559786.1	1955	2	-33	0	-33	0	Reference match	FALSE	Canonical	3	13	junction_1	0	4	NA	NA	FALSE	2.63003	4.37618	0.600989	C	Coding	57	174	305	478	42155840	42156013	FALSE	10	TATGTGTCTGTTTGCTCACT	1	TRUE	24	TRUE	AATAAA	-17	TRUE	MERPRHIMKTKKRKKDDAGAGAKGRGRGKEGKPGAETWQGSVSPTTTGWGWGAHQDF	1.58789	0	3	1	Fully supported	Annotated Genes	Multi-Exon	1.91531	0	0	4.35928	0.729106	1.43194	0.385954
PB.16192.2	chr16	-	3579	1	full-splice_match	ENSG00000260566	ENST00000563129.2	2768	1	-827	16	-827	-16	Mono-exon	FALSE	NA	NA	NA	NA	NA	7	NA	NA	NA	2.27363	5.9811	0.380135	C	Coding	107	324	3014	3337	23061987	23061664	NA	30	AAGATGTCCTCTTCAAGCCA	9861	FALSE	-21	TRUE	AATAAA	-9	TRUE	MQKQLQYFRSWSSLCRPFKYVFAFHRGLLTNCASHHWLKLNLSLIDISRFLIELFSFYTGISVVVLKAACHITVHKVLWYYSCTVDSDFCVVFIFSCTVIWKAGCLS	1.08653	0	4	3	Not fully supported	Annotated Genes	Mono-Exon	3.35179	0	0	5.81237	0.833298	4.29583	0.723934
PB.16565.5	chr16	-	1089	5	full-splice_match	ENSG00000260643	ENST00000638948.1	887	5	-116	-86	-53	86	Alternative 3'5'end	FALSE	Canonical	3	81	junction_1	386.879	4	NA	NA	FALSE	3.99485	8.56222	0.466567	C	Coding	166	501	72	572	81096278	81054018	FALSE	25	AATATTTATGAGTTTTTGTT	38	TRUE	-10	TRUE	AATAAA	-16	TRUE	MALRVVRSVRALLCTLRAVPSPAAPCPPRPWQLGVGAVRTLRTGPALLSVRKFTEKHEWVTTENGIGTVGISNFAQEALGDVVYCSLPEVGTKLNKQDEFGALESVKAASELYSPLSGEVTEINEALAENPGLVNKSCYEDAQEKEDKVGEGSVSHSVLSSNTVEM	8.31074	2	1	1	Not fully supported	Annotated Genes	Multi-Exon	1.91531	2.84942	0.585396	1.45309	0.389714	1.43194	0.385954
PB.16565.2	chr16	-	1501	6	full-splice_match	ENSG00000260643	ENST00000564536.2	1032	6	-2	-467	-2	389	Alternative 3'end	TRUE	Canonical	3	24	junction_2	450.37	3	NA	NA	FALSE	2.91179	8.56222	0.340075	C	Coding	181	546	21	566	81096278	81057943	FALSE	40	AACAACTGAGAGAATCCTTT	12	TRUE	-26	TRUE	AATAAA	-10	TRUE	MALRVVRSVRALLCTLRAVPSPAAPCPPRPWQLGVGAVRTLRTGPALLSVRKFTEKHEWVTTENGIGTVGISNFAQEALGDVVYCSLPEVGTKLNKQDEFGALESVKAASELYSPLSGEVTEINEALAENPGLVNKSCYEDGFVLFCFVLFCLRWSFALLVQAGVQWHNLGSLQPPPPGFK	3.8242	1	1	1	Fully supported	Annotated Genes	Multi-Exon	1.43648	1.42471	0.38466	1.45309	0.389714	1.43194	0.385954
PB.16486.1	chr16	+	4148	1	full-splice_match	ENSG00000260772	ENST00000561622.1	1588	1	-2553	-7	-2553	7	Mono-exon	FALSE	NA	NA	NA	NA	NA	48	NA	NA	NA	5.29206	5.29206	1	A	Coding	111	336	458	793	69700969	69701304	NA	15	CAGTGGATAGCTGTCTTTTT	458	FALSE	37	TRUE	AATAAA	-22	TRUE	MESCSVSQARAVCDLSSLQPPPPRFKRFSCLSLPSSQDYRHPPLGPANFFCIFLVEMGFCHVGQAGFELLTSSDPPASASQSARITGMSHHIRPNYFFNPHLFLCHSSLIY	1.58285	16	11	21	Not fully supported	Annotated Genes	Mono-Exon	22.9837	22.7954	1.37649	15.984	1.23004	30.0708	1.49235
PB.18021.1	chr19	-	2455	2	fusion	ENSG00000261526_KLF16	novel	2901	2	NA	NA	0	-1	Intron retention	FALSE	Canonical	2	8	junction_1	0	3	NA	NA	TRUE	9.29922	9.29922	1	A	Coding	131	396	2	397	1876203	1854459	FALSE	10	TACTCCAGCGTGTGTGTGGT	9315	FALSE	-6	TRUE	ATTAAA	-20	TRUE	RTEAEVAACVRQWRRRRRWLASGCGRRGGLGGERPFACDWQGCDKKFARSDELARHHRTHTGEKRFSCPLCSKRFTRSDHLAKHARRHPGFHPDLLRRPGARSTSPSDSLPCSLAGSPAPSPAPSPAPAGL	3.14133	0	2	1	Fully supported	Annotated Genes	Multi-Exon	1.43648	0	0	2.90619	0.591753	1.43194	0.385954
PB.8810.27	chr7	-	1442	8	novel_in_catalog	ENSG00000267645	novel	1598	9	NA	NA	5	24	Comb. of annot. splice sites	FALSE	Canonical	0	0	junction_6	102.133	46	NA	NA	FALSE	19.8939	31.0478	0.640749	C	Coding	116	351	36	386	102671601	102640650	TRUE	15	CCTGCCTGTCCGTGACATCA	101	FALSE	-21	TRUE	AATAAA	-16	TRUE	MNAPPAFESFLLFEGEKITINKDTKVPKACLFTINKEDHTLGNIIKSRACFPFAFCRDCQFPEASPATLPVQPAELCPRAHQLCAPALKRHLGGEAHPVHLHAGAASRPVQQPQHL	2.79758	23	12	11	Not fully supported	Annotated Genes	Multi-Exon	22.0261	32.7684	1.52851	17.4371	1.26569	15.7514	1.22405
PB.8810.24	chr7	-	1682	9	full-splice_match	ENSG00000267645	ENST00000476151.5	1598	9	-60	-24	-60	24	Alterantive 5'end	FALSE	Canonical	1	1	junction_8	98.7532	11	NA	NA	FALSE	3.02439	31.0478	0.0974107	C	Coding	115	348	101	448	102671601	102666131	TRUE	15	CCTGCCTGTCCGTGACATCA	36	FALSE	-21	TRUE	AATAAA	-16	TRUE	MNAPPAFESFLLFEGEKITINKDTKVPKACLFTINKEDHTLGNIIKSQLLKDPQVLFAGYKVPHPLEHKIIIRVQTTPDYSPQEAFTNAITDLISELSLLEERFRTCLLPLRLLP	4.24787	1	3	7	Not fully supported	Annotated Genes	Multi-Exon	5.2671	1.42471	0.38466	4.35928	0.729106	10.0236	1.04232
PB.8810.22	chr7	-	1808	10	novel_not_in_catalog	ENSG00000267645	novel	1598	9	NA	NA	-31	24	At least 1 annot. don./accept.	FALSE	Canonical	0	0	junction_5	96.1212	4	NA	NA	TRUE	3.40827	31.0478	0.109775	C	Coding	115	348	72	419	102671601	102666131	TRUE	15	CCTGCCTGTCCGTGACATCA	65	FALSE	-21	TRUE	AATAAA	-16	TRUE	MNAPPAFESFLLFEGEKITINKDTKVPKACLFTINKEDHTLGNIIKSQLLKDPQVLFAGYKVPHPLEHKIIIRVQTTPDYSPQEAFTNAITDLISELSLLEERFRTCLLPLRLLP	4.46653	1	1	2	Not fully supported	Annotated Genes	Multi-Exon	1.91531	1.42471	0.38466	1.45309	0.389714	2.86389	0.587025
PB.8810.23	chr7	-	1801	10	novel_not_in_catalog	ENSG00000267645	novel	1598	9	NA	NA	5	24	At least 1 annot. don./accept.	FALSE	Canonical	0	0	junction_5	96.1942	2	NA	NA	TRUE	2.84061	31.0478	0.0914915	C	Coding	136	411	2	412	102671635	102666131	TRUE	15	CCTGCCTGTCCGTGACATCA	101	FALSE	-21	TRUE	AATAAA	-16	TRUE	TLGVWTQRRREHERPSSLRVVLALRGREVSDAGCGGPRITINKDTKVPKACLFTINKEDHTLGNIIKSQLLKDPQVLFAGYKVPHPLEHKIIIRVQTTPDYSPQEAFTNAITDLISELSLLEERFRTCLLPLRLLP	2.79758	1	1	0	Not fully supported	Annotated Genes	Multi-Exon	0.957655	1.42471	0.38466	1.45309	0.389714	0	0
PB.12287.1	chr11	-	1325	1	full-splice_match	ENSG00000269176	ENST00000601484.2	763	1	-561	-1	-561	1	Mono-exon	FALSE	NA	NA	NA	NA	NA	3	NA	NA	NA	6.46799	6.46799	1	A	Coding	166	501	336	836	62787011	62786511	NA	25	TGCCCTGTGTGCTAAATAAT	9835	FALSE	-4	TRUE	AATAAA	-45	TRUE	MHARQGPALRGGGPRGRRGAASAAAPGALVAVRADYGACRQLRHLPHRVRGCRRLLLVPGRPRSRGCRLAGAKACGQAVTEEGVELPVDVGQGHRKRRVLRPRAPWRQREAGPKAGFCTAPGGRLLKEKAVPWQVVQAPAPPATWATPVGLCCLGLHLQQSLYRHL	0.85313	1	2	0	Not fully supported	Annotated Genes	Mono-Exon	1.43648	1.42471	0.38466	2.90619	0.591753	0	0
PB.9381.1	chr8	+	1882	1	full-splice_match	ENSG00000272157	ENST00000607735.2	1183	1	-706	7	-706	-7	Mono-exon	FALSE	NA	NA	NA	NA	NA	8	NA	NA	NA	5.61339	5.61339	1	A	Coding	166	501	251	751	24955485	24955985	NA	35	ATGTATGGAGAAGAGTTTTA	1746	FALSE	28	TRUE	AATAAA	-25	TRUE	MSAFCLSSSSCSCFSSASFMPRHASISRVLALSRRRLSDTSSLAARTASVFLAALSVSTVKRLLNHSSAFCMFLAASFSYCARMSLSAAERSGLVTSISTEICAYWICACSSAISSSCTFFRKEISSIKLSMRFSSSARASAASSAPLRASISRPSASSRLSTSSS	0.999459	2	4	2	Not fully supported	Annotated Genes	Mono-Exon	3.83062	2.84942	0.585396	5.81237	0.833298	2.86389	0.587025
PB.50.1	chr1	+	1059	1	full-splice_match	ENSG00000272449	ENST00000606645.3	1122	1	50	13	50	-2	Mono-exon	FALSE	NA	NA	NA	NA	NA	6	NA	NA	NA	5.86331	5.86331	1	A	Coding	200	603	3	605	2546402	2547004	NA	15	AATTTCTGCCTGAGTTTCTG	0	TRUE	25	TRUE	AATAAA	-15	TRUE	RLPAALRPARSLRPVLQSEERGGAAVAQGPPAGPGRGGWALLATFLLSLLSEKFVRCQPSSQLGTEQETSPASLAGVAAGVSVACAGQDARPTGLPLRGPHQPPHSRSPGRRERRGWTSGKAWRAASGKPSGLLPPPSTGESQATVNEEQRAGETSASAQEQRPATPPTGDPVDALVATLPGSPSPSEPERISVPLLLGA	5.22752	1	4	1	Fully supported	Annotated Genes	Mono-Exon	2.87297	1.42471	0.38466	5.81237	0.833298	1.43194	0.385954
PB.11641.1	chr10	-	1045	1	full-splice_match	ENSG00000272572	ENST00000608554.1	1637	1	-647	1239	-647	-1239	Mono-exon	FALSE	NA	NA	NA	NA	NA	2	NA	NA	NA	2.84788	2.84788	1	A	Coding	94	285	20	304	100913367	100913083	NA	30	AAAAGCATTTTGTTTCTCAT	NA	FALSE	-6	TRUE	AATAAA	-18	TRUE	MPTPELAEDGGNWKSGGLQPSPHTLAPATRPLLKPSARYLSPGLSVLFPAAAWAVLPGLRWQRGGDDPGAGDEGKPGLAGMQRLVMSAPLATAA	2.05497	1	1	0	Not fully supported	Annotated Genes	Mono-Exon	0.957655	1.42471	0.38466	1.45309	0.389714	0	0
PB.8736.1	chr7	+	1380	7	novel_in_catalog	ENSG00000272647	novel	830	6	NA	NA	-113	3016	Comb. of annot. splice sites	FALSE	Canonical	2	6	junction_2	34.1439	3	NA	NA	FALSE	2.15318	2.15318	1	A	Coding	221	666	454	1119	99604389	99610565	FALSE	50	ATCCATATCTCAAAAACCAA	28	TRUE	17	TRUE	AATAAA	-20	TRUE	MLTLEDKDMKGFSWAIVPALTSLGYLIILVVSIFPFWVRLTNEESHEVFFSGLFENCFNAKCWKPRPLSIYIILGRVFLLSAVFLAFVTTFIMMPFASEFFPRTWKQNFVLACISFFTGACAFLALVLHALEIKALRMKLGPLQFSVLWPYYVLGFGIFLFIVAGTICLIQEMVCPCWHLLSTSQSMEEDHGSLYLDNLESLGGEPSSVQKETQVTAETVI	1.87464	1	2	0	Not fully supported	Annotated Genes	Multi-Exon	1.43648	1.42471	0.38466	2.90619	0.591753	0	0
PB.6555.9	chr5	-	1309	5	incomplete-splice_match	ENSG00000272772	ENST00000519718.2	1239	6	51877	-210	51877	210	3' fragment	FALSE	Canonical	3	14321	junction_3	3438.31	3	NA	NA	FALSE	52.8128	52.8128	1	A	Coding	134	405	50	454	134173935	134157733	FALSE	25	AGTAGGTAGTTAAGTTTGCT	3272	FALSE	-32	TRUE	AATAAA	-14	TRUE	MLEDLGMDDEGDDDPVPLPNVNAAILKKVIQWCTHHKDDPPPPEDDENKEKRTDDIPVWDQEFLKVDQGTLFELILAANYLDIKGLLDVTCKTVANMIKGKTPEEIRKTFNIKNDFTEEEEAQVRKENQWCEEK	1.69632	0	2	1	Not fully supported	Annotated Genes	Multi-Exon	1.43648	0	0	2.90619	0.591753	1.43194	0.385954
PB.15153.2	chr14	+	3748	3	full-splice_match	ENSG00000273259_SERPINA5	ENST00000556730.1	1463	3	65	-2350	-11	-1	Alternative 3'5'end	FALSE	Canonical	3	813	junction_1	361	5	NA	NA	FALSE	6.15424	6.15424	1	A	Coding	306	921	53	973	94587363	94590342	FALSE	20	GGTTATAACTGTCTTTATGG	18	TRUE	32	TRUE	AATAAA	-17	TRUE	MQLFLLLCLVLLSPQGASLHRHHPREMKKRVEDLHVGATVAPSSRRDFTFDLYRALASAAPSQSIFFSPVSISMSLAMLSLGAGSSTKMQILEGLGLNLQKSSEKELHRGFQQLLQELNQPRDGFQLSLGNALFTDLVVDLQDTFVSAMKTLYLADTFPTNFRDSAGAMKQINDYVAKQTKGKIVDLLKNLDSNAVVIMVNYIFFKAKWETSFNHKGTQEQDFYVTSETVVRVPMMSREDQYHYLLDRNLSCRVVGVPYQGNATALFILPSEGKMQQVENGLSEKTLRKWLKMFKKRYFQTTPGPA	2.93664	0	3	2	Fully supported	Annotated Genes	Multi-Exon	2.39414	0	0	4.35928	0.729106	2.86389	0.587025
PB.3866.1	chr3	+	2825	8	novel_in_catalog	ENSG00000273291	novel	950	6	NA	NA	-21	1207	Comb. of annot. splice sites	FALSE	Canonical	3	7	junction_4	76.0684	2	NA	NA	FALSE	2.42218	2.42218	1	A	Coding	548	1647	487	2133	43032345	43056386	FALSE	25	ATGCTTTGTCAACTCACTAT	-5	TRUE	12	TRUE	ATTAAA	-17	TRUE	MAVTRFPPQRPSAGPDPGPMEPQGVTGAPATHIRQALSSSRRQRARNMGFWRSRALPRNSILVCAEEQGHRARVDRSRESPGGDLRHPGRVRRDITLSGHPRLSTQHVVLLREDEVGDPGTKDLGHPQHGSPIQETQSEVVTLVSPLPGSDMAALPAWRATSGLTLWPHTAEGRDLLGAENRALTGGQQAEDPTLASGAHQWPGSVEKLQGSVWCDAETLLSSSRTGGQAPPWLTDHDVQMLRLLAQGEVVDKARVPAHGQVLQVGFSTEAALQDLSSPRLSQLCSQGLCGLIKRPGDLPEVLSFHVDRVLGLRRSLPAVARRFHSPLLPYRYTDGGARPVIWWAPDVQHLSDPDEDQNSLALGWLQYQALLAHSCNWPGQAPCPGIHHTEWARLALFDFLLQVHDRLDRYCCGFEPEPSDPCVEERLREKCQNPAELRLVHILVRSSDPSHLVYIDNAGNLQHPEDKLNFRLLEGIDGFPESAVKVLASGCLQNMLLKSLQMDPVFWESQGGAQGLKQVLQTLEQRGQVLLGHIQKHNLTLFRDEDP	32.3433	0	1	1	Fully supported	Annotated Genes	Multi-Exon	0.957655	0	0	1.45309	0.389714	1.43194	0.385954
PB.20877.15	GL000219.1	-	1140	7	novel_not_in_catalog	ENSG00000273748	novel	372	4	NA	NA	-16342	-23338	At least 1 annot. don./accept.	FALSE	Canonical	1	2	junction_1	47.9641	2	NA	NA	TRUE	2.65465	11.3285	0.234335	B	Coding	104	315	731	1045	83311	77657	FALSE	15	AGAGTTCTTGAGTTGTTGTG	NA	FALSE	NA	FALSE	AATAAA	-24	TRUE	MALLASNGCFIRCNEAGDIEAKSKTAGEEEMIKIRSCAERETKKKDDIPEEDKGNVKQCEINYVKKFQSFQEHKLKISKEDSKILKKAQKDGFLQETLLDRGPN	1401	1	1	0	Not fully supported	Annotated Genes	Multi-Exon	0.957655	1.42471	0.38466	1.45309	0.389714	0	0
PB.19476.3	chr21	-	3633	16	novel_in_catalog	ENSG00000274276	novel	2495	17	NA	NA	-3	-2	Intron retention	FALSE	Canonical	0	0	junction_1	55.632	10	NA	NA	FALSE	2.62176	12.5703	0.208568	C	Coding	382	1149	154	1302	6463871	6452115	TRUE	20	AATTGTGGCCTCGTGTCTAA	NA	FALSE	NA	FALSE	TATAAA	-12	TRUE	MPSETPQAEVGPTGCPHRSGPHSAKGSLEKGSPEDKEAKEPLWIRPDAPSRCTWQLGRPASESPHHHTAPAKSPKILPDILKKIGDTPMVRINKIGKKFGLKCELLAKCEFFNAGGSVKDRISLRMIEDAERDGTLKPGDTIIEPTSGNTGIGLALAAAVRGYRCIIVMPEKMSSEKVDVLRALGAEIVRTPTNARFDSPESHVGVAWRLKNEIPNSHILDQYRNASNPLAHYDTTADEILQQCDGKLDMLVASVGTGGTITGIARKLKEKCPGCRIIGVDPEGSILAEPEELNQTEQTTYEVEGIGYDFIPTVLDRTVVDKWFKSNDEEAFTFARMLIAQEGLLCGGSAGSTVAVAVKAAQELQEGQRCVVILPDSVRNYM	2.2616	1	4	5	Not fully supported	Annotated Genes	Multi-Exon	4.78828	1.42471	0.38466	5.81237	0.833298	7.15972	0.911675
PB.18180.1	chr19	+	2964	1	full-splice_match	ENSG00000274425	ENST00000612689.1	2813	1	-152	1	-152	-1	Mono-exon	FALSE	NA	NA	NA	NA	NA	14	NA	NA	NA	2.86907	2.86907	1	A	Coding	135	408	950	1357	10334233	10334640	NA	35	ATGAACGTTTATGACTATGA	6	TRUE	-18	TRUE	AATAAA	-21	TRUE	MCYVDEERDPHRHLPAGAFLQTPQLGVRVAPGLALQDVSRFIFPFQVLGACGSVNFGTICGTTMCDQTPNTPEAQWCRGASNLSRAGVEGLKVRVTDSHRTRSWTLLFLCKNSPSTSRVALQKKLRPSSLSVAFS	1.65838	6	6	2	Not fully supported	Annotated Genes	Mono-Exon	6.70359	8.54827	0.979925	8.71856	0.987602	2.86389	0.587025
PB.6855.1	chr5	-	3474	2	full-splice_match	ENSG00000275038	ENST00000619056.2	3056	2	-405	-13	-405	13	Alterantive 5'end	FALSE	Canonical	2	6	junction_1	0	3	NA	NA	FALSE	6.12194	6.12194	1	A	Coding	166	501	93	593	171310090	171309590	TRUE	20	AAGCACTGTTTTGGCCAGGT	NA	FALSE	0	TRUE	AATAAA	-28	TRUE	MRTPWRPVGHGELRYFAGRARFQRHQAGRETPSPPVPSPGHGLIFLQLSDYPPHHGCPGPWGRGLRRAWASEMVSGSGAHRARRLWPREGGGLEPGRQLCSPVKRSFTKRRLLSIQGKLRPPRLETVGTEGMAGSALGRGGGTAPGSGLCAGTRITPAGARLRFTL	0.57611	0	2	1	Not fully supported	Annotated Genes	Multi-Exon	1.43648	0	0	2.90619	0.591753	1.43194	0.385954
PB.19468.1	chr21	-	2280	14	incomplete-splice_match	ENSG00000275464	ENST00000617716.4	3188	21	10436	42	10436	-42	3' fragment	FALSE	Canonical	0	0	junction_1	31.697	3	NA	NA	FALSE	7.98763	8.81848	0.905783	B	Coding	544	1635	278	1912	5142594	5131281	FALSE	35	AGGATGAAGTCTACACTTCA	NA	FALSE	-4	TRUE	ATTAAA	-25	TRUE	MVALAYSPDGQYIVTGGDDGKVKVWNTLSGFCFVTFTEHSSGVTGVTFTATGYVVVTSSMDGTVRAFDLHRYRNFRTFTSPRPTQFSCVAVDASGEIVSAGAQDSFEIFVWSMQTGRLLDVLSGHEGPISGLCFNPMKSVLASASWDKTVRLWDMFDSWRTKETLALTSDALAVTFRPDGAELAVATLNSQITFWDPENAVQTGSIEGRHDLKTGRKELDKITAKHAAKGKAFTALCYSADGHSILAGGMSKFVCIYHVREQILMKRFEISCNLSLDAMEEFLNRRKMTEFGNLALIDQDAGQEDGVAIPLPGVRKGDMSSRHFKPEIRVTSLRFSPTGRCWAATTTEGLLIYSLDTRVLFDPFELDTSVTPGRVREALRQQDFTRAILMALRLNESKLVQEALEAVPRGEIEVVTSSLPELYVEKVLEFLASSFEVSRHLEFYLLWTHKLLMLHGQKLKSRAGTLLPVIQFLQKSIQRHLDDLSKLCSWNHYNMQYALAVSKQRGTKRSLDPLGSEEEAEASEDDSLHLLGGGGRDSEEEMLA	2.68332	0	2	1	Not fully supported	Annotated Genes	Multi-Exon	1.43648	0	0	2.90619	0.591753	1.43194	0.385954
PB.6764.1	chr5	-	1112	2	full-splice_match	ENSG00000275765	ENST00000623943.2	1185	2	63	10	63	-10	Alterantive 5'end	FALSE	Canonical	3	33	junction_1	0	7	NA	NA	FALSE	2.38025	2.38025	1	A	Coding	110	333	199	531	151770706	151770374	FALSE	45	AAAACAATAATGTCACTTGG	-18	TRUE	-29	TRUE	AATAAA	-17	TRUE	MSGERGRAEGARAPASASGEPGPLASLRGASPSLELGRPRSEVKAPSGPPGLHSRSSPAPSASVEPQAWVRDERDAALARGRPSAPKTREQAPGEKPLEVSWSRESPVSC	3.85307	2	4	1	Not fully supported	Annotated Genes	Multi-Exon	3.35179	2.84942	0.585396	5.81237	0.833298	1.43194	0.385954
PB.19473.1	chr21	+	4709	14	full-splice_match	ENSG00000275993	ENST00000613488.3	4747	14	0	38	0	-38	Reference match	FALSE	Canonical	0	0	junction_1	1.89674	15	NA	NA	FALSE	2.21674	2.21674	1	A	Coding	783	2352	137	2488	6112084	6121519	FALSE	35	AAAAAACCTTGACTTTTTCC	-14	TRUE	NA	FALSE	AATAAA	-13	TRUE	MVIMSEFSADPAGQGQGQQKPLRVGFYDIERTLGKGNFAVVKLARHRVTKTQVAIKIIDKTRLDSSNLEKIYREVQLMKLLNHPHIIKLYQVMETKDMLYIVTEFAKNGEMFDYLTSNGHLSENEARKKFWQILSAVEYCHDHHIVHRDLKTENLLLDGNMDIKLADFGFGNFYKSGEPLSTWCGSPPYAAPEVFEGKEYEGPQLDIWSLGVVLYVLVCGSLPFDGPNLPTLRQRVLEGRFRIPFFMSQDCESLIRRMLVVDPARRITIAQIRQHRWMRAEPCLPGPACPAFSAHSYTSNLGDYDEQALGIMQTLGVDRQRTVESLQNSSYNHFAAIYYLLLERLKEYRNAQCARPGPARQPRPRSSDLSGLEVPQEGLSTDPFRPALLCPQPQTLVQSVLQAEMDCELQSSLQWPLFFPVDASCSGVFRPRPVSPSSLLDTAISEEARQGPGLEEEQDTQESLPSSTGRRHTLAEVSTRLSPLTAPCIVVSPSTTASPAEGTSSDSCLTFSASKSPAGLSGTPATQGLLGACSPVRLASPFLGSQSATPVLQAQGGLGGAVLLPVSFQEGRRASDTSLTQGLKAFRQQLRKTTRTKGFLGLNKIKGLARQVCQVPASRASRGGLSPFHAPAQSPGLHGGAAGSREGWSLLEEVLEQQRLLQLQHHPAAAPGCSQAPQPAPAPFVIAPCDGPGAAPLPSTLLTSGLPLLPPPLLQTGASPVASAAQLLDTHLHIGTGPTALPAVPPPRLARLAPGCEPLGLLQGDCEMEDLMPCSLGTFVLVQ	6.94059	4	2	9	Fully supported	Annotated Genes	Multi-Exon	7.18242	5.69885	0.826	2.90619	0.591753	12.8875	1.14262
PB.20887.6	KI270734.1	-	2202	14	incomplete-splice_match	ENSG00000277196	ENST00000621424.4	2405	15	260	5	158	-5	3' fragment	FALSE	Canonical	0	0	junction_6	1162.54	141	NA	NA	FALSE	15.66	88.9199	0.176114	B	Coding	600	1803	7	1809	161586	138480	FALSE	15	AGCTGAGAGCCCTTTGCCCT	NA	FALSE	NA	FALSE	AATAAA	-14	TRUE	MALRRALPALRPCIPRFVPLSTAPASREQPAAGPAAVPGGGSATAVRPPVPAVDFGNAQEAYRSRRTWELARSLLVLRLCAWPALLARHEQLLYVSRKLLGQRLFNKLMKMTFYGHFVAGEDQESIQPLLRHYRAFGVSAILDYGVEEDLSPEEAEHKEMESCTSAAERDGSGTNKRDKQYQAHWAFGDRRNGVISARTYFYANEAKCDSHMETFLRCIEASGRVSDDGFIAIKLTALGRPQFLLQFSEVLAKWRCFFHQMAVEQGQAGLAAMDTKLEVAVLQESVAKLGIASRAEIEDWFTAETLGVSGTMDLLDWSSLIDSRTKLSKHLVVPNAQTGQLEPLLSRFTEEEELQMTRMLQRMDVLAKKATEMGVRLMVDAEQTYFQPAISRLTLEMQRKFNVEKPLIFNTYQCYLKDAYDNVTLDVELARREGWCFGAKLVRGAYLAQERARAAEIGYEDPINPTYEATNAMYHRCLDYVLEELKHNAKAKVMVASHNEDTVRFALRRMEELGLHPADHQVYFGQLLGMCDQISFPLGQAGYPVYKYVPYGPVMEVLPYLSRRALENSSLMKGTHRERQLLWLELLRRLRTGNLFHRPA	107.468	33	76	32	Not fully supported	Annotated Genes	Multi-Exon	67.5147	47.0155	1.68138	110.435	2.04702	45.8222	1.67045
PB.20887.9	KI270734.1	-	1925	12	novel_in_catalog	ENSG00000277196	novel	2405	15	NA	NA	161	-5	Comb. of annot. splice sites	FALSE	Canonical	0	0	junction_6	1232.95	5	NA	NA	FALSE	2.88375	88.9199	0.0324309	B	Coding	375	1128	405	1532	150406	138480	FALSE	15	AGCTGAGAGCCCTTTGCCCT	NA	FALSE	NA	FALSE	AATAAA	-14	TRUE	MRPSATATWRHSCAASKPQLQFSEVLAKWRCFFHQMAVEQGQAGLAAMDTKLEVAVLQESVAKLGIASRAEIEDWFTAETLGVSGTMDLLDWSSLIDSRTKLSKHLVVPNAQTGQLEPLLSRFTEEEELQMTRMLQRMDVLAKKATEMGVRLMVDAEQTYFQPAISRLTLEMQRKFNVEKPLIFNTYQCYLKDAYDNVTLDVELARREGWCFGAKLVRGAYLAQERARAAEIGYEDPINPTYEATNAMYHRCLDYVLEELKHNAKAKVMVASHNEDTVRFALRRMEELGLHPADHQVYFGQLLGMCDQISFPLGQAGYPVYKYVPYGPVMEVLPYLSRRALENSSLMKGTHRERQLLWLELLRRLRTGNLFHRPA	111.448	1	2	2	Not fully supported	Annotated Genes	Multi-Exon	2.39414	1.42471	0.38466	2.90619	0.591753	2.86389	0.587025
PB.20887.3	KI270734.1	-	1332	8	incomplete-splice_match	ENSG00000277196	ENST00000615165.1	1990	14	14065	2	14065	-2	3' fragment	FALSE	Canonical	0	0	junction_6	1393.01	3	NA	NA	FALSE	16.5232	88.9199	0.185821	B	Coding	289	870	67	936	146717	138480	FALSE	15	TGAGAGCCCTTTGCCCTCAC	NA	FALSE	NA	FALSE	AATAAA	-17	TRUE	MDLLDWSSLIDSRTKLSKHLVVPNAQTGQLEPLLSRFTEEEELQMTRMLQRMDVLAKKATEMGVRLMVDAEQTYFQPAISRLTLEMQRKFNVEKPLIFNTYQCYLKDAYDNVTLDVELARREGWCFGAKLVRGAYLAQERARAAEIGYEDPINPTYEATNAMYHRCLDYVLEELKHNAKAKVMVASHNEDTVRFALRRMEELGLHPADHQVYFGQLLGMCDQISFPLGQAGYPVYKYVPYGPVMEVLPYLSRRALENSSLMKGTHRERQLLWLELLRRLRTGNLFHRPA	1.55442	1	2	0	Not fully supported	Annotated Genes	Multi-Exon	1.43648	1.42471	0.38466	2.90619	0.591753	0	0
PB.20887.8	KI270734.1	-	2137	13	novel_in_catalog	ENSG00000277196	novel	2405	15	NA	NA	158	-5	Comb. of annot. splice sites	FALSE	Canonical	0	0	junction_6	1196.56	3	NA	NA	FALSE	6.62859	88.9199	0.0745457	B	Coding	289	870	875	1744	146717	138480	FALSE	15	AGCTGAGAGCCCTTTGCCCT	NA	FALSE	NA	FALSE	AATAAA	-14	TRUE	MDLLDWSSLIDSRTKLSKHLVVPNAQTGQLEPLLSRFTEEEELQMTRMLQRMDVLAKKATEMGVRLMVDAEQTYFQPAISRLTLEMQRKFNVEKPLIFNTYQCYLKDAYDNVTLDVELARREGWCFGAKLVRGAYLAQERARAAEIGYEDPINPTYEATNAMYHRCLDYVLEELKHNAKAKVMVASHNEDTVRFALRRMEELGLHPADHQVYFGQLLGMCDQISFPLGQAGYPVYKYVPYGPVMEVLPYLSRRALENSSLMKGTHRERQLLWLELLRRLRTGNLFHRPA	107.468	0	1	2	Not fully supported	Annotated Genes	Multi-Exon	1.43648	0	0	1.45309	0.389714	2.86389	0.587025
PB.20887.4	KI270734.1	-	4579	7	novel_in_catalog	ENSG00000277196	novel	1990	14	NA	NA	12848	-5	Intron retention	FALSE	Canonical	0	0	junction_6	1422.56	3	NA	NA	FALSE	6.3584	88.9199	0.0715071	B	Coding	242	729	3458	4186	145033	138480	FALSE	15	AGCTGAGAGCCCTTTGCCCT	NA	FALSE	NA	FALSE	AATAAA	-14	TRUE	MLQRMDVLAKKATEMGVRLMVDAEQTYFQPAISRLTLEMQRKFNVEKPLIFNTYQCYLKDAYDNVTLDVELARREGWCFGAKLVRGAYLAQERARAAEIGYEDPINPTYEATNAMYHRCLDYVLEELKHNAKAKVMVASHNEDTVRFALRRMEELGLHPADHQVYFGQLLGMCDQISFPLGQAGYPVYKYVPYGPVMEVLPYLSRRALENSSLMKGTHRERQLLWLELLRRLRTGNLFHRPA	1.10219	0	1	2	Not fully supported	Annotated Genes	Multi-Exon	1.43648	0	0	1.45309	0.389714	2.86389	0.587025
PB.20887.10	KI270734.1	-	1671	11	incomplete-splice_match	ENSG00000277196	ENST00000615165.1	1990	14	11259	5	11259	-5	3' fragment	FALSE	Canonical	0	0	junction_6	1271.9	2	NA	NA	FALSE	36.828	88.9199	0.414171	B	Coding	389	1170	109	1278	150383	138480	FALSE	15	AGCTGAGAGCCCTTTGCCCT	NA	FALSE	NA	FALSE	AATAAA	-14	TRUE	METFLRCIEASGRVSDDGFIAIKLTALGRPQFLLQFSEVLAKWRCFFHQMAVEQGQAGLAAMDTKLEVAVLQESVAKLGIASRAEIEDWFTAETLGVSGTMDLLDWSSLIDSRTKLSKHLVVPNAQTGQLEPLLSRFTEEEELQMTRMLQRMDVLAKKATEMGVRLMVDAEQTYFQPAISRLTLEMQRKFNVEKPLIFNTYQCYLKDAYDNVTLDVELARREGWCFGAKLVRGAYLAQERARAAEIGYEDPINPTYEATNAMYHRCLDYVLEELKHNAKAKVMVASHNEDTVRFALRRMEELGLHPADHQVYFGQLLGMCDQISFPLGQAGYPVYKYVPYGPVMEVLPYLSRRALENSSLMKGTHRERQLLWLELLRRLRTGNLFHRPA	2.48988	0	1	1	Not fully supported	Annotated Genes	Multi-Exon	0.957655	0	0	1.45309	0.389714	1.43194	0.385954
PB.13875.2	chr12	+	1434	1	full-splice_match	ENSG00000277283	ENST00000611079.2	2097	1	19	644	19	-644	Mono-exon	FALSE	NA	NA	NA	NA	NA	13	NA	NA	NA	2.56988	4.01062	0.640767	C	Coding	121	366	210	575	120117135	120117500	NA	35	AACAACACATGGAGTGTCTG	7	TRUE	27	TRUE	AATAAA	-24	TRUE	MTGTPRPWGGARTSSGFPEAGAGAVEGRVARGRPGTPPLPHRPLPRGAGPGPGPVEWTPRAAGGFRVGQNGSCRREQSCEEVAFEGSAGSKSHPSAVTSWSPHCLFGGGEGVVQLRAEPGS	1.8569	7	1	5	Fully supported	Annotated Genes	Mono-Exon	6.22476	9.97299	1.04032	1.45309	0.389714	7.15972	0.911675
PB.20864.2	GL000194.1	-	2223	3	full-splice_match	ENSG00000277400	ENST00000613230.1	2179	3	-47	3	-47	-3	Reference match	FALSE	Canonical	3	32	junction_1	121	8	NA	NA	FALSE	5.23155	12.4931	0.418754	C	Coding	124	375	1795	2169	54021	53647	FALSE	10	TGCACAGTGTGTGTGTGTGC	NA	FALSE	NA	FALSE	AATAAA	-17	TRUE	MLCPRAAFLVGSFHGVFPGPPASSHWEFWVPSTPVGAYFCPPQPQLTPPNTPKLVSEVEELYKSITALREKLLQAEQSLRNLKDIHMSLEKDVTAMTNSVFIDRQKCMAHRTCYPTILQLAGYQ	1901	3	4	1	Fully supported	Annotated Genes	Multi-Exon	3.83062	4.27414	0.722151	5.81237	0.833298	1.43194	0.385954
PB.14606.1	chr14	-	1556	7	fusion	ENSG00000278784_CHMP4A	novel	980	6	NA	NA	10	-6	Multi-exon	FALSE	Canonical	2	3	junction_1	698.435	2	NA	NA	FALSE	4.09826	4.09826	1	A	Coding	223	672	40	711	24213439	24202463	FALSE	35	AAATTACCCAGTCTCAGGTA	-6	TRUE	NA	FALSE	ATTAAA	-14	TRUE	MSGLGRLFGKGKKEKGPTPEEAIQKLKETEKILIKKQEFLEQKIQQELQTAKKYGTKNKRAALQALRRKKRFEQQLAQTDGTLSTLEFQREAIENATTNAEVLRTMELAAQSMKKAYQDMDIDKVDELMTDITEQQEVAQQISDAISRPMGFGDDVDEDELLEELEELEQEELAQELLNVGDKEEEPSVKLPSVPSTHLPAGPAPKVDEDEEALKQLAEDVPC	4.40938	0	1	1	Fully supported	Annotated Genes	Multi-Exon	0.957655	0	0	1.45309	0.389714	1.43194	0.385954
PB.914.1	chr1	-	2060	1	full-splice_match	ENSG00000280040	ENST00000623685.1	672	1	-1308	-80	-1308	80	Mono-exon	FALSE	NA	NA	NA	NA	NA	2	NA	NA	NA	6.99085	6.99085	1	A	Coding	389	1170	1	1170	98662367	98661198	NA	30	ATAAGCTTATTCTGACTAGT	NA	FALSE	0	TRUE	ATTAAA	-20	TRUE	TSNNTKLRIISLNLAALPEFRAGLARKAAGGSGFEPPASQVRELPRGRCLCQRSRKGKQITTLQTPLSHSPAERKVKVRRRERLRFEAPRRRGPGCGQSWQAGSSSPGDLTRPQLRATAPGGQARQRQPSAQCWQRPELPWKFPGTRRRRPHLAEHLQVVLVLVQIQHLRLQQGGRATAARKGGAAPRALPVGAPGREARGGRLRCPALALHPESARPAGRHRRRQPGSPERAHWLPRLLHLPGRPRSSPSPAAQTRNCRDQRWPGPGASPPGLGRAGGAELGLSDSGYVGERVGCTLEKRRDSKVGGGRPRIDPVGGHRVTVSAVAGSGKKPRSEPSTSRDPQRGWKAPDPALPREKKKTAITILYFLYSVVAFLLGCDFRANVKIKT	1.41658	0	1	1	Not fully supported	Annotated Genes	Mono-Exon	0.957655	0	0	1.45309	0.389714	1.43194	0.385954
PB.19467.3	chr21	-	1893	6	incomplete-splice_match	ENSG00000280071	ENST00000620528.5	1584	7	-49	3	-49	-3	Intron retention	FALSE	Canonical	1	1	junction_1	185.459	6	NA	NA	FALSE	2.86149	40.4387	0.0707611	B	Coding	182	549	586	1134	5125928	5117103	FALSE	20	AGACTTTGTGCTGCATTCAT	NA	FALSE	-18	TRUE	AATAAA	-14	TRUE	MHVIDHTKGQPSEGESRNVLTESARIARGKITDLANLSAANHDAAIFPGGFGAAKNLSTFAVDGKDCKVNKEVERVLKEFHQAGKPIGLCCIAPVLAAKVLRGVEVTVGHEQEEGGKWPYAGTAEAIKALGAKHCVKEVVEAHVDQKNKVVTTPAFMCETALHYIHDGIGAMVRKVLELTGK	8.9224	2	1	3	Fully supported	Annotated Genes	Multi-Exon	2.87297	2.84942	0.585396	1.45309	0.389714	4.29583	0.723934
PB.18693.6	chr19	+	814	1	full-splice_match	ENSG00000280087	ENST00000623895.1	5594	1	-796	5576	-796	-5576	Mono-exon	FALSE	NA	NA	NA	NA	NA	31	NA	NA	NA	216.269	216.269	1	A	Coding	192	579	94	672	44908672	44909250	NA	5	ATCTGCTGGCCTCCCCCTGT	15	FALSE	34	TRUE	AATAAA	-20	TRUE	MEDVCGRLVQYRGEVQAMLGQSTEELRVRLASHLRKLRKRLLRDADDLQKRLAVYQAGAREGAERGLSAIRERLGPLVEQGRVRAATVGSLAGQPLQERAQAWGERLRARMEEMGSRTRDRLDEVKEQVAEVRAKLEEQAQQIRLQAEAFQARLKSWFEPLVEDMQRQWAGLVEKVQAAVGTSAAPVPSDNH	1.37484	11	17	3	Not fully supported	Annotated Genes	Mono-Exon	14.8437	15.6718	1.22198	24.7026	1.40998	4.29583	0.723934
PB.12768.34	chr11	+	2619	1	full-splice_match	ENSG00000280143	ENST00000624094.1	5326	1	-122	2829	-122	-2829	Mono-exon	FALSE	NA	NA	NA	NA	NA	6	NA	NA	NA	14.1657	14.166	0.99998	C	Coding	117	354	838	1191	117205682	117206035	NA	35	ACTGGCCTAGAGAATACCTA	139	FALSE	NA	FALSE	ATTAAA	-17	TRUE	MLGGPRQLAWPKRDEDGGQTKGGRQSPVQHLLTKSSRLAGGRPCGSDQTSLAAILHHLYLKKALTLFEWSQRMPQIPDVSIRTAFCQELPNFGKEEPVPHCQALRSADLLLLPVRYV	0.357543	2	1	3	Not fully supported	Annotated Genes	Mono-Exon	2.87297	2.84942	0.585396	1.45309	0.389714	4.29583	0.723934
PB.16281.2	chr16	+	5326	10	incomplete-splice_match	ENSG00000282034	ENST00000380361.7	11692	31	20120	5041	-4841	-4021	Internal fragment	FALSE	Canonical	3	37	junction_1	8.86246	4	NA	NA	FALSE	2.30516	7.10763	0.324322	B	Coding	1251	3756	1176	4931	30729383	30739733	FALSE	20	ATCCGCGTAAGGAGGCTTCT	8198	FALSE	25	TRUE	AATAAA	-19	TRUE	MPPVEAPPPSLHACHPPPWLAPRQAAFQEQLASELWPRARPLHRIVCNMRTQFPDLRLIQYDCGKLQTLAVLLRQLKAEGHRVLIFTQMTRMLDVLEQFLTYHGHLYLRLDGSTRVEQRQALMERFNADKRIFCFILSTRSGGVGVNLTGADTVVFYDSDWNPTMDAQAQDRCHRIGQTRDVHIYRLISERTVEENILKKANQKRMLGDMAIEGGNFTTAYFKQQTIRELFDMPLEEPSSSSVPSAPEEEEETVASKQTHILEQALCRAEDEEDIRAATQAKAEQVAELAEFNENDGFPAGEGEEAGRPGAEDEEMSRAEQEIAALVEQLTPIERYAMKFLEASLEEVSREELKQAEEQVEAARKDLDQAKEEVFRLPQEEEEGPGAGDESSCGTGGGTHRRSKKAKAPERPGTRVSERLRGARAETQGANHTPVISAHQTRSTTTPPRCSPARERVPRPAPRPRPTPASAPAAIPALVPVPVSAPVPISAPNPITILPVHILPSPPPPSQIPPCSSPACTPPPACTPPPAHTPPPAQTCLVTPSSPLLLGPPSVPISASVTNLPLGLRPEAELCAQALASPESLELASVASSETSSLSLVPPKDLLPVAVEILPVSEKNLSLTPSAPSLTLEAGSIPNGQEQEAPDSAEGTTLTVLPEGEELPLCVSESNGLELPPSAASDEPLQEPLEADRTSEELTEAKTPTSSPEKPQELVTAEVAAPSTSSSATSSPEGPSPARPPRRRTSADVEIRGQGTGRPGQPPGPKVLRKLPGRLVTVVEEKELVRRRRQQRGAASTLVPGVSETSASPGSPSVRSMSGPESSPPIGGPCEAAPSSSLPTPPQQPFIARRHIELGVTGGGSPENGDGALLAITPPAVKRRRGRPPKKNRSPADAGRGVDEAPSSTLKGKTNGADPVPGPETLIVADPVLEPQLIPGPQPLGPQPVHRPNPLLSPVEKRRRGRPPKARDLPIPGTISSAGDGNSESRTQPPPHPSPLTPLPPLLVCPTATVANTVTTVTISTSPPKRKRGRPPKNPPSPRPSQLPVLDRDSTSVLESCGLGRRRQPQGQGESEGSSSDEDGSRPLTRLARLRLEAEGMRGRKSGGSMVVAVIQDDLDLADSGPGGLELTPPVVSLTPKLRSTRLRPGSLVPPLETEKLPRKRAGAPVGGSPGLAKRGRLQPPSPLGPEGSVEESEAEASGEEEEGDGTPRRRPGPRRLVGTTNQGDQRILRSSAPPSLAGPAVSHRGRKAKT	0.853694	0	2	2	Not fully supported	Annotated Genes	Multi-Exon	1.91531	0	0	2.90619	0.591753	2.86389	0.587025
PB.16281.4	chr16	+	4010	8	incomplete-splice_match	ENSG00000282034	ENST00000704023.1	2562	13	493	4024	493	-4024	Intron retention	FALSE	Canonical	3	54	junction_2	4.92805	3	NA	NA	FALSE	3.39898	7.10763	0.478216	B	Coding	1203	3612	7	3618	30729527	30739733	FALSE	25	AGCATCCGCGTAAGGAGGCT	NA	FALSE	22	TRUE	AATAAA	-16	TRUE	MRTQFPDLRLIQYDCGKLQTLAVLLRQLKAEGHRVLIFTQMTRMLDVLEQFLTYHGHLYLRLDGSTRVEQRQALMERFNADKRIFCFILSTRSGGVGVNLTGADTVVFYDSDWNPTMDAQAQDRCHRIGQTRDVHIYRLISERTVEENILKKANQKRMLGDMAIEGGNFTTAYFKQQTIRELFDMPLEEPSSSSVPSAPEEEEETVASKQTHILEQALCRAEDEEDIRAATQAKAEQVAELAEFNENDGFPAGEGEEAGRPGAEDEEMSRAEQEIAALVEQLTPIERYAMKFLEASLEEVSREELKQAEEQVEAARKDLDQAKEEVFRLPQEEEEGPGAGDESSCGTGGGTHRRSKKAKAPERPGTRVSERLRGARAETQGANHTPVISAHQTRSTTTPPRCSPARERVPRPAPRPRPTPASAPAAIPALVPVPVSAPVPISAPNPITILPVHILPSPPPPSQIPPCSSPACTPPPACTPPPAHTPPPAQTCLVTPSSPLLLGPPSVPISASVTNLPLGLRPEAELCAQALASPESLELASVASSETSSLSLVPPKDLLPVAVEILPVSEKNLSLTPSAPSLTLEAGSIPNGQEQEAPDSAEGTTLTVLPEGEELPLCVSESNGLELPPSAASDEPLQEPLEADRTSEELTEAKTPTSSPEKPQELVTAEVAAPSTSSSATSSPEGPSPARPPRRRTSADVEIRGQGTGRPGQPPGPKVLRKLPGRLVTVVEEKELVRRRRQQRGAASTLVPGVSETSASPGSPSVRSMSGPESSPPIGGPCEAAPSSSLPTPPQQPFIARRHIELGVTGGGSPENGDGALLAITPPAVKRRRGRPPKKNRSPADAGRGVDEAPSSTLKGKTNGADPVPGPETLIVADPVLEPQLIPGPQPLGPQPVHRPNPLLSPVEKRRRGRPPKARDLPIPGTISSAGDGNSESRTQPPPHPSPLTPLPPLLVCPTATVANTVTTVTISTSPPKRKRGRPPKNPPSPRPSQLPVLDRDSTSVLESCGLGRRRQPQGQGESEGSSSDEDGSRPLTRLARLRLEAEGMRGRKSGGSMVVAVIQDDLDLADSGPGGLELTPPVVSLTPKLRSTRLRPGSLVPPLETEKLPRKRAGAPVGGSPGLAKRGRLQPPSPLGPEGSVEESEAEASGEEEEGDGTPRRRPGPRRLVGTTNQGDQRILRSSAPPSLAGPAVSHRGRKAKT	0.886389	0	1	2	Not fully supported	Annotated Genes	Multi-Exon	1.43648	0	0	1.45309	0.389714	2.86389	0.587025
PB.2856.1	chr2	+	1787	2	incomplete-splice_match	ENSG00000283303	ENST00000635979.1	465	3	43	-426	43	426	Intron retention	FALSE	Canonical	3	15	junction_1	0	3	NA	NA	FALSE	2.61855	2.61855	1	A	Coding	188	567	199	765	131363719	131364285	FALSE	35	AAAAATATTTCTGTCTCATT	NA	FALSE	11	TRUE	ATTAAA	-8	TRUE	MVELEELSPPQPRDLPDRCCSSRLTKKASGRAGAELSAPLQGPVEEPGWRAAGLSTDWQPPPPPGRVAEHRARPAAGKGRRAVSAGARGVLWLPKARAVPFFLTRLQDLREKGGGWRSRNRRRIWDLSRAALRLPQPPPPQPNLLSARASGAGRARAPPHIFLNTQNICTKNNGAVKTKYCKLEKRQN	2.74564	0	2	1	Fully supported	Annotated Genes	Multi-Exon	1.43648	0	0	2.90619	0.591753	1.43194	0.385954
PB.2918.18	chr2	+	685	4	novel_not_in_catalog	ENSG00000283994	novel	1517	3	NA	NA	6722	159589	At least 1 annot. don./accept.	FALSE	Canonical	3	244	junction_1	256.464	7	NA	NA	FALSE	24.8218	26.2144	0.946874	B	Coding	119	360	150	509	143624198	143768172	FALSE	20	AATATTTGCCTCTATGTGTT	NA	FALSE	21	TRUE	AATAAA	-10	TRUE	MFFRELPEPLFPYSFFEQFVEAIKKQDNNTRIEAVKSLVQKLPPPNRDTMKVLFGHLTKIVAKASKNLMSTQSLGIVFGPTLLRAENETGNMAIHMVYQNQIAELMLSEYSKIFGSEED	1.79216	4	1	2	Not fully supported	Annotated Genes	Multi-Exon	3.35179	5.69885	0.826	1.45309	0.389714	2.86389	0.587025
PB.9145.13	chr7	+	2735	3	novel_not_in_catalog	ENSG00000284691	novel	521	3	NA	NA	1808	-1	At least 1 annot. don./accept.	FALSE	Canonical	3	41	junction_1	6	5	NA	NA	TRUE	2.20659	14.3757	0.153494	C	Coding	106	321	31	351	150407612	150408710	TRUE	20	AGCTTGTGTAAGGAGTGGTC	1905	FALSE	31	TRUE	AATAAA	-16	TRUE	MTELASSGGGSPAGDGEEGLGDERGLVIHHPAEEQPYRCPLCGQTFSQQPSLVRHQKAHAGAGRAAAFVCPECGKAFSVKHNLENVRVERDLERPLSTNPTPNLSP	2.26249	0	3	2	Not fully supported	Annotated Genes	Multi-Exon	2.39414	0	0	4.35928	0.729106	2.86389	0.587025
PB.9145.3	chr7	+	1723	3	full-splice_match	ENSG00000284691	ENST00000498682.3	1167	3	151	-707	-145	357	Alternative 3'5'end	FALSE	Canonical	3	6	junction_1	61.5	4	NA	NA	FALSE	6.08502	14.3757	0.423284	C	Coding	203	612	50	661	150407612	150408223	TRUE	15	AGCCCTTTTTAGTCATTCCC	-5	TRUE	25	TRUE	AATAAA	-12	TRUE	MTELASSGGGSPAGDGEEGLGDERGLVIHHPAEEQPYRCPLCGQTFSQQPSLVRHQKAHAGAGRAAAFVCPECGKAFSVKHNLEVHQRTHTGERPFPCPECGRCFSLKQNLLTHQRIHSGEKPHQCAQCGRCFREPRFLLNHQRTHARMPAPHPRRPGVFGERRPYFCPRCGKSFAREGSLKTHQRSHGHGPEGQAAHLGRVL	1.1458	1	1	2	Not fully supported	Annotated Genes	Multi-Exon	1.91531	1.42471	0.38466	1.45309	0.389714	2.86389	0.587025
PB.8715.3	chr7	-	2121	12	novel_in_catalog	ENSG00000284707	novel	2059	12	NA	NA	-28	5	Comb. of annot. splice sites	FALSE	Canonical	0	0	junction_11	477.193	2	NA	NA	FALSE	6.43347	6.43347	1	A	Coding	617	1854	140	1993	97928300	97852259	FALSE	30	AAACCATTGCTGTAGTCATT	-8	TRUE	-17	TRUE	AATAAA	-13	TRUE	MASPSGSSKATGKPRGRDGRPRREEDDVPPEEKRLRLLLEGGSAQPQDCEDGEDAPRPGREETGTQTGGDGRGCLSAMKIAHRGPDAFRFENVNGYTNCCFGFHRLAVVDPLFGMQPIRVKKYPYLWLCYNGEIYNHKKMQQHFEFEYQTKVDGEIILHLYDKGGIEQTICMLDGVFAFVLLDTANKKVFLGRDTYGVRPLFKAMTEDGFLAVCSEAKGLVTLKHSATPFLKVEPFLPGHYEVLDLKPNGKVASVEMVKYHHCRDVPLHALYDNVEKLFPGFEIETVKNNLRILFNNAVKKRLMTDRRIGCLLSGGLDSSLVAATLLKQLKEAQVQYPLQTFAIGMEDSPDLLAARKVADHIGSEHYEVLFNSEEGIQALDEVIFSLETYDITTVRASVGMYLISKYIRKNTDSVVIFSGEGSDELTQGYIYFHKAPSPEKAEEESERLLRELYLFDVLRADRTTAAHGLELRVPFLDHRFSSYYLSLPPEMRIPKNGIEKHLLRETFEDSNLIPKEILWRPKEAFSDGITSVKNSWFKILQEYVEHQVDDAMMANAAQKFPFNTPKTKEGYYYRQVFERHYPGRADWLSHYWMPKWINATDPSARTLTHYKSAVKA	1.25272	1	0	1	Not fully supported	Annotated Genes	Multi-Exon	0.957655	1.42471	0.38466	0	0	1.43194	0.385954
PB.19730.25	chr22	+	2883	6	incomplete-splice_match	ENSG00000284874	ENST00000431044.5	3173	12	2098	0	2098	0	Intron retention	FALSE	Canonical	3	2571	junction_1	443.818	2	NA	NA	FALSE	11.8355	12.4015	0.95436	C	Coding	195	588	8	595	19720574	19722484	FALSE	15	CTTCTCTGCACGACTGACCT	744	FALSE	23	TRUE	AATAAA	-16	TRUE	MKALHEKVNIVPLIAKADCLVPSEIRKLKERIREEIDKFGIHVYQFPECDSDEDEDFKQQDRELKESAPFAVIGSNTVVEAKGQRVRGRLYPWGIVEVENQAHCDFVKLRNMLIRTHMHDLKDVTCDVHYENYRAHCIQQMTSKLTQDSRMESPIPILPLPTPDAETEKLIRMKDEELRRMQEMLQRMKQQMQDQ	2.05223	1	1	0	Not fully supported	Annotated Genes	Multi-Exon	0.957655	1.42471	0.38466	1.45309	0.389714	0	0
PB.2583.2	chr2	+	2667	18	full-splice_match	ENSG00000284879	ENST00000643276.1	2638	18	3	-32	3	32	Reference match	FALSE	Canonical	0	0	junction_12	3.71101	5	NA	NA	FALSE	4.63636	4.69335	0.987858	C	Coding	615	1848	600	2447	87704429	87739026	FALSE	15	TAAGCCACTGTGTTTTGGTT	-1	TRUE	NA	FALSE	AATAAA	-17	TRUE	MKDEDFSQNLSLDSSTLLFTHIPAIFFVLRLVYEELKLNTLMGEGICSLLNFSFSWQGQTGFMHHPSFFTSEPPSIYQWVSSCLKGEGMPPYPYLPGICERSRLVVLSIALYILGDESSVSDESSQYLTRITVAPQKLQAEQEENRFSFRHSTSVSSLAERLVGWMTNVGFTLRDLETLPFGIALPIRDAIYHCREQPASDWPEAVCLLTGRQDLSKQACEGNLPKGKSVLSSDVPSGTETEEEDDGMNDMNHEVMSLIWSEDLRVQDVRRLLQSAHPVRVNVVQYPELSDHEFIEEKENRLLQLCQRTMALPVGRGMFTLFSYHPVPTEPLPIPKLNLTGRAPPRNTTVDLNSGNIDVPPNMTSWASFHNGVAAGLKIAPASQIDSAWIVYNKPKHAELANEYAGFLMALGLNGHLTKLATLNIHDYLTKGHEMTSIGLLLGVSAAKLGTMDMSITRLLSIRIPALLPPTSTELDVPHNVQVAAVVGIGLVYQGTAHRHTAEVLLAEIGRPPGPEMEYCTDRKSYSLAAGLALGMVCLGHGSNLIGMSDLNVPEQLYQYMVGGHRRFQTGMHREKHKSPSYQIKEGDTINVDVTCPGATLALAMIYLKTNNSVF	7.37061	3	0	2	Fully supported	Annotated Genes	Multi-Exon	2.39414	4.27414	0.722151	0	0	2.86389	0.587025
PB.13916.12	chr12	-	2087	7	full-splice_match	ENSG00000284934	ENST00000645606.1	2257	7	56	114	55	-114	Alternative 3'5'end	FALSE	Canonical	3	106	junction_6	474.294	19	NA	NA	FALSE	5.30858	9.18529	0.577944	C	Coding	116	351	1132	1482	122216815	122208381	FALSE	20	AACACAGGCCTCTTGTTCCT	18	FALSE	-9	TRUE	NA	NA	FALSE	MNSEEEDEVWQVIIGARAEMTSKHQEYLKLETTWMTAVGLSEMAAEAAYQTGADQASITARNHIQLVKLQVEEVHQLSRKAETKLAEAQIEELRQKTQEEGEERAESEQEAYLRED	6.69318	2	10	7	Not fully supported	Annotated Genes	Multi-Exon	9.09773	2.84942	0.585396	14.5309	1.1912	10.0236	1.04232
PB.13916.1	chr12	-	1573	6	novel_in_catalog	ENSG00000284934	novel	2257	7	NA	NA	-10	-5	Intron retention	FALSE	Canonical	3	66	junction_5	496.361	3	NA	NA	FALSE	3.77623	9.18529	0.411118	C	Coding	116	351	509	859	122216815	122208381	FALSE	10	TCCTATGCAGCCTCCTTCCT	NA	FALSE	NA	FALSE	NA	NA	FALSE	MNSEEEDEVWQVIIGARAEMTSKHQEYLKLETTWMTAVGLSEMAAEAAYQTGADQASITARNHIQLVKLQVEEVHQLSRKAETKLAEAQIEELRQKTQEEGEERAESEQEAYLRED	5.2796	1	1	1	Fully supported	Annotated Genes	Multi-Exon	1.43648	1.42471	0.38466	1.45309	0.389714	1.43194	0.385954
PB.10928.9	chr9	+	1913	1	full-splice_match	ENSG00000284976	ENST00000645271.2	1868	1	-46	1	-46	-1	Mono-exon	FALSE	NA	NA	NA	NA	NA	8	NA	NA	NA	5.46429	5.46429	1	A	Coding	201	606	550	1155	137217997	137218602	NA	20	ATGCCATTGTTACTACTTGT	NA	FALSE	27	TRUE	AATAAA	-14	TRUE	MEGAWALPTWKEEGREQAAGQGEEEECPICTEPYGPRERRLALLNCSHGLCVGCLHRLLGSASSADLGRVRCPLCRQKTPVLEWEICRLQEELLQADGPSRQPRREAPASYHRNPGPWGSLEHRYQLRFLAGPVGGRGCLPFLPCPPCLGARLWTLRERGPCARRLALLSLLALELLGLLLVFTPLLLLGLLFVLLDRSGR	1.08648	2	4	2	Fully supported	Annotated Genes	Mono-Exon	3.83062	2.84942	0.585396	5.81237	0.833298	2.86389	0.587025
PB.16255.5	chr16	+	1714	10	incomplete-splice_match	ENSG00000285043	ENST00000338110.11	2323	14	10783	1	9359	0	3' fragment	FALSE	Canonical	3	341	junction_1	24086.9	93	NA	NA	FALSE	6.52589	9.57396	0.681629	C	Coding	364	1095	419	1513	30067255	30070212	FALSE	5	AGTCGGCCGTCCGTGTCTTG	10	TRUE	32	TRUE	AATAAA	-17	TRUE	MPYQYPALTPEQKKELSDIAHRIVAPGKGILAADESTGSIAKRLQSIGTENTEENRRFYRQLLLTADDRVNPCIGGVILFHETLYQKADDGRPFPQVIKSKGGVVGIKVDKGVVPLAGTNGETTTQGLDGLSERCAQYKKDGADFAKWRCVLKIGEHTPSALAIMENANVLARYASICQQNGIVPIVEPEILPDGDHDLKRCQYVTEKVLAAVYKALSDHHIYLEGTLLKPNMVTPGHACTQKFSHEEIAMATVTALRRTVPPAVTGITFLSGGQSEEEASINLNAINKCPLLKPWALTFSYGRALQASALKAWGGKKENLKAAQEEYVKRALANSLACQGKYTPSGQAGAAASESLFVSNHAY	1.15852	36	33	24	Not fully supported	Annotated Genes	Multi-Exon	44.531	51.2896	1.71842	47.9521	1.68977	34.3667	1.54859
PB.7218.6	chr6	+	2473	4	full-splice_match	ENSG00000285565	ENST00000649802.1	1338	4	-1097	-38	-1097	38	Alterantive 5'end	FALSE	Canonical	3	26	junction_1	1884.16	5	NA	NA	FALSE	5.12524	5.12524	1	A	Coding	603	1812	215	2026	31827951	31835419	TRUE	30	TAAAGAAGACGTGGTTTGGT	-2	TRUE	11	TRUE	AATAAA	-12	TRUE	MAKAAAIGIDLGTTYSCVGVFQHGKVEIIANDQGNRTTPSYVAFTDTERLIGDAAKNQVALNPQNTVFDAKRLIGRKFGDPVVQSDMKHWPFQVINDGDKPKVQVSYKGETKAFYPEEISSMVLTKMKEIAEAYLGYPVTNAVITVPAYFNDSQRQATKDAGVIAGLNVLRIINEPTAAAIAYGLDRTGKGERNVLIFDLGGGTFDVSILTIDDGIFEVKATAGDTHLGGEDFDNRLVNHFVEEFKRKHKKDISQNKRAVRRLRTACERAKRTLSSSTQASLEIDSLFEGIDFYTSITRARFEELCSDLFRSTLEPVEKALRDAKLDKAQIHDLVLVGGSTRIPKVQKLLQDFFNGRDLNKSINPDEAVAYGAAVQAAILMGDKSENVQDLLLLDVAPLSLGLETAGGVMTALIKRNSTIPTKQTQIFTTYSDNQPGVLIQVYEGERAMTKDNNLLGRFELSGIPPAPRGVPQIEVTFDIDANGILNVTATDKSTGKANKITITNDKGRLSKEEIERMVQEAEKYKAEDEVQRERVSAKNALESYAFNMKSAVEDEGLKGKISEADKKKVLDKCQEVISWLDANTLAEKDEFEHKRKELEQEL	4.39361	2	2	1	Not fully supported	Annotated Genes	Multi-Exon	2.39414	2.84942	0.585396	2.90619	0.591753	1.43194	0.385954
PB.20110.1	chrX	-	1811	5	full-splice_match	ENSG00000285756	ENST00000662024.1	1470	5	-344	3	-53	-3	Alterantive 5'end	FALSE	Canonical	3	12	junction_3	36.6776	3	NA	NA	FALSE	5.07145	5.07145	1	A	Coding	135	408	429	836	3843482	3829127	TRUE	10	TAAGGGCTGTGTGCTGGTTG	-1	FALSE	-13	TRUE	ATTAAA	-22	TRUE	MKAPGLAQAAVAEETPDWAPELCPSSEARSPEPPANRLQDFDTLVTVGKQLEAICVKVTSGETKGQEWPTSLLATVQPQSARQSQPPRGNSRLVGLHVTSPQLLRVQPLVRTEPQSCFLHQPPAQGFVQRPLPAL	1.24816	2	1	0	Not fully supported	Annotated Genes	Multi-Exon	1.43648	2.84942	0.585396	1.45309	0.389714	0	0
PB.19770.11	chr22	+	3599	10	novel_not_in_catalog	ENSG00000286129	novel	2895	14	NA	NA	34	-7803	At least 1 annot. don./accept.	FALSE	Canonical	3	15	junction_6	84.3153	6	NA	NA	FALSE	2.56786	5.31178	0.483427	B	Coding	135	408	1256	1663	22318976	22319383	FALSE	25	AGTTTATTGTTTTTAATGTA	10	TRUE	24	TRUE	AATAAA	-21	TRUE	MLSSGFSVGDFWIRWYQQKPGNPPRYLLYYHSDSNKGQGSGVPSRFSGSNDASANAGILRISGLQPEDEADYYCGTWHSNSKTHTVLQTHEEVRQNPPLYSPGLVKSPLLVALTKSSSGGDICCLIDSTGAPTEK	3.82187	5	0	1	Fully supported	Annotated Genes	Multi-Exon	2.87297	7.12356	0.909747	0	0	1.43194	0.385954
PB.5005.1	chr4	-	1112	1	full-splice_match	ENSG00000287104	ENST00000664676.2	1140	1	16	12	16	-12	Mono-exon	FALSE	NA	NA	NA	NA	NA	6	NA	NA	NA	5.47262	5.47262	1	A	Coding	102	309	2	310	6987035	6986727	NA	30	ACAATGAGTGGATCTCATGG	1	TRUE	-11	TRUE	ATTAAA	-15	TRUE	GTRADRRRASFCLKDHPRAEKRVAKRNCTKIVALVSSGWRGDCEQFLRATVAPVFHKVLTGGFKTSGSTQNTQRSRTGAPGLPGGRRKLAGQRPSDGAVRCR	2.33185	4	2	0	Fully supported	Annotated Genes	Mono-Exon	2.87297	5.69885	0.826	2.90619	0.591753	0	0
PB.10370.1	chr9	-	1833	1	full-splice_match	ENSG00000287168	ENST00000689413.2	1063	1	40	-810	24	691	Mono-exon	FALSE	NA	NA	NA	NA	NA	30	NA	NA	NA	8.62691	8.62691	1	A	Coding	103	312	2	313	62802674	62802363	NA	5	TATCTGTGTCTGTGTCTTTG	-17	TRUE	-6	TRUE	NA	NA	FALSE	QQQGGATLVLSQAWPPETAGLSGRPAVLGCRGRQLPGGTGERLWGSWIRDPRPRGGDDAWSHAGLAGPGSWGSQAPLLASRPHHPERARLASDLLKLSRVGTG	2.02357	10	11	9	Not fully supported	Annotated Genes	Mono-Exon	14.3648	14.2471	1.18319	15.984	1.23004	12.8875	1.14262
PB.8461.3	chr7	+	2396	4	fusion	ENSG00000287985_ZNF736	novel	8961	4	NA	NA	11	973	Multi-exon	FALSE	Canonical	2	15	junction_3	6.97615	5	NA	NA	FALSE	2.1562	2.66771	0.808259	B	Coding	103	312	180	491	64314151	64374652	FALSE	10	ATTGCTTGGCCCAGCCCCCT	-15	TRUE	23	TRUE	CATAAA	-32	TRUE	MGVLTFRDVAVEFSPEEWECLDSAQQRLYRDVMLENYGNLVSLGLAIFKPDLMTCLEQRKEPWKVKRQEAVAKHPGNIVPYTRDQIKGLIRTLVPGARTCAGW	2.16473	2	2	1	Fully supported	Annotated Genes	Multi-Exon	2.39414	2.84942	0.585396	2.90619	0.591753	1.43194	0.385954
PB.10960.1	chr10	-	1821	2	full-splice_match	ENSG00000288657	ENST00000662361.1	2301	2	496	-16	496	16	Alterantive 5'end	FALSE	Canonical	3	41	junction_1	0	2	NA	NA	FALSE	2.76571	2.76571	1	A	Coding	87	264	71	334	3277083	3271561	FALSE	25	ACTTCCTGCAGTTGAAATGC	NA	FALSE	-4	TRUE	AATAAA	-34	TRUE	MLKSASSSRERDQKEHPRLRHQRQLQGLPEGQACPWMLISRVATVQQGNLPANTALGTAAGHVPAHQDLSVIRANDVSIPVHEITWR	1.89955	1	1	0	Not fully supported	Annotated Genes	Multi-Exon	0.957655	1.42471	0.38466	1.45309	0.389714	0	0
PB.3447.2	chr2	-	1786	1	full-splice_match	ENSG00000288658	ENST00000678139.2	6008	1	1123	3099	1123	-3099	Mono-exon	FALSE	NA	NA	NA	NA	NA	2	NA	NA	NA	21.8613	21.8613	1	A	Coding	96	291	242	532	222318791	222318501	NA	40	AAATATCTATTTTCATGACA	1110	FALSE	-22	TRUE	AATAAA	-19	TRUE	MLVGGGGLFCLDCAKLTSALCTTLVLVRMCGHPSLEHKDLQRRSKGRGSPTAPPESWFSGRQDLRVSLKVQLRACTRASVAAVNGLELPGGRMNGM	1.36654	0	1	1	Not fully supported	Annotated Genes	Mono-Exon	0.957655	0	0	1.45309	0.389714	1.43194	0.385954
PB.1402.1	chr1	+	6405	6	full-splice_match	ENSG00000288670_SDHC	ENST00000367975.7	1308	6	0	-5097	0	-3661	Alternative 3'end	FALSE	Canonical	3	477	junction_2	297.322	5	NA	NA	FALSE	2.09523	2.09523	1	A	Coding	169	510	26	535	161314406	161362433	FALSE	35	TAAATTTCTATCAACTCATT	-1	TRUE	6	TRUE	ATTAAA	-19	TRUE	MAALLLRHVGRHCLRAHFSPQLCIRNAVPLGTTAKEEMERFWNKNIGSNRPLSPHITIYSWSLPMAMSICHRGTGIALSAGVSLFGMSALLLPGNFESYLELVKSLCLGPALIHTAKFALVFPLMYHTWNGIRHLMWDLGKGLKIPQLYQSGVVVLVLTVLSSMGLAAM	25.5364	1	2	2	Fully supported	Annotated Genes	Multi-Exon	2.39414	1.42471	0.38466	2.90619	0.591753	2.86389	0.587025
PB.14574.8	chr14	-	1483	1	full-splice_match	ENSG00000288931	ENST00000691639.1	277	1	-1213	7	-1213	-7	Mono-exon	FALSE	NA	NA	NA	NA	NA	4	NA	NA	NA	3.80595	3.80595	1	A	Coding	99	300	326	625	23126459	23126160	NA	25	AAATGAAGTTGGTGGTGTTG	3024	FALSE	39	TRUE	AATAAA	-12	TRUE	MVPKLPEAKKLLIFKVVGISLLMTKLLSNSTCPPQEGAVPCYPCSHSQHTRTQPAPPPPPCTSPLWALAWDQVRRIPKPFRPEIRARSALSHLPSKNLA	1.03658	2	2	0	Not fully supported	Annotated Genes	Mono-Exon	1.91531	2.84942	0.585396	2.90619	0.591753	0	0
PB.1402.12	chr1	+	5840	1	full-splice_match	ENSG00000289106	ENST00000685721.2	531	1	7	-5316	7	5316	Mono-exon	FALSE	NA	NA	NA	NA	NA	2	NA	NA	NA	2.48002	2.48002	1	A	Coding	116	351	260	610	161364487	161364837	NA	45	ACATTGCAAAGTCAAAAGGG	909	FALSE	23	TRUE	GATAAA	-12	TRUE	MLRIKNEWVGLRDWFFEVLPFFHDSDQLSLGHFWSITDSILVKMCSTQTTVCSFPYFIFSYLPSPNCVTRGSHSKNGKSRSVKDSTKKSLFSKFAFTPTPKFPCFTVLTGGSCLFH	1.17384	0	1	1	Fully supported	Annotated Genes	Mono-Exon	0.957655	0	0	1.45309	0.389714	1.43194	0.385954
PB.1091.6	chr1	-	1038	2	full-splice_match	ENSG00000290569	ENST00000617318.4	625	2	-417	4	-385	-4	Alterantive 5'end	FALSE	Canonical	3	140	junction_1	0	2	NA	NA	FALSE	12.2632	12.2632	1	A	Coding	36	111	262	372	120341995	120341885	TRUE	35	AAAATTATCCAGGCGTGATG	744	FALSE	NA	FALSE	AATAAA	-27	TRUE	MESRPPPPPPPSPPLTQDHFRNQLAFSPCLGQRFHF	1.29164	1	0	1	Not fully supported	Annotated Genes	Multi-Exon	0.957655	1.42471	0.38466	0	0	1.43194	0.385954
PB.4995.3	chr4	+	2909	4	full-splice_match	ENSG00000290803	ENST00000636374.1	2635	4	-192	-82	-192	82	Alternative 3'5'end	FALSE	Canonical	3	14	junction_1	9.89949	7	NA	NA	FALSE	2.2694	2.91483	0.778572	C	Coding	113	342	741	1082	6228021	6233082	FALSE	20	AAACCTCGTTTCATCTTCTC	NA	FALSE	3	TRUE	TTTAAA	-18	TRUE	MIFLNEQRSQLRATHPDLPFTEIMKMLAVQWAQLSQDKKGEMNSMTSTAGPPGSSSAPCATRRNLLQRQHLQRLSGNQPGPGGSAANAGLDSTCARGHQQAAHVTPLVIKMQF	1.66611	1	4	2	Not fully supported	Annotated Genes	Multi-Exon	3.35179	1.42471	0.38466	5.81237	0.833298	2.86389	0.587025
PB.8402.5	chr7	-	1400	3	full-splice_match	ENSG00000290872	ENST00000326391.6	1422	3	19	3	19	-3	Reference match	FALSE	Canonical	3	71	junction_2	24.5	11	NA	NA	FALSE	2.79564	2.79564	1	A	Coding	15	48	474	521	44014491	44014444	FALSE	35	AAATTACCCAGTTTCTCATA	12	TRUE	NA	FALSE	ATTAAA	-15	TRUE	MEEQGLPPQAPGHVD	6.16947	4	5	2	Fully supported	Annotated Genes	Multi-Exon	5.2671	5.69885	0.826	7.26547	0.917267	2.86389	0.587025
PB.20550.1	chrX	+	1118	1	full-splice_match	ENSG00000290908	ENST00000602449.1	655	1	-471	8	-471	-8	Mono-exon	FALSE	NA	NA	NA	NA	NA	2	NA	NA	NA	4.68847	4.68847	1	A	Coding	139	420	107	526	101597652	101598071	NA	35	AGAAAAGAGTCATGGTCCTT	NA	FALSE	NA	FALSE	AATAAA	-20	TRUE	MARNTSPTPDPTVREALCAPDNLNASIESQGQIKMYINEVCRETVSRCCNSFLQQAGLNLLISMTVINNMLAKSASDLKFPLISEGSGCAKVQVLKPLMGLSEKPVLAGELVGAQMLFSFMSLFIRNGNREILLETPAP	4101	1	1	0	Not fully supported	Annotated Genes	Mono-Exon	0.957655	1.42471	0.38466	1.45309	0.389714	0	0
PB.15786.2	chr15	-	2976	7	novel_in_catalog	ENSG00000290948	novel	918	8	NA	NA	-22	1511	Intron retention	FALSE	Canonical	2	6	junction_6	24.1068	2	NA	NA	FALSE	2.30916	4.5636	0.505995	B	Coding	129	390	1164	1553	82473294	82472905	FALSE	15	TGGGAGCTTCAGTTTTCTTA	NA	FALSE	NA	FALSE	AATACA	-14	TRUE	MEDGGQREERKRNAKCGQPPRVKIEGSVMQVLDRRRQVGRAPQPPPQKRPPPGLSDPWGAGSASPRPHVAPAPMVPVPWMETASSGGQMWCSGIQSHFLPGHACPAASSAAFSPYLPGDPGWGTRAPGG	8.4813	0	1	1	Fully supported	Annotated Genes	Multi-Exon	0.957655	0	0	1.45309	0.389714	1.43194	0.385954
PB.15259.15	chr15	+	2578	14	novel_not_in_catalog	ENSG00000291003	novel	5746	32	NA	NA	1	-7	At least 1 annot. don./accept.	FALSE	Canonical	2	6	junction_10	48.5393	2	NA	NA	TRUE	3.22001	11.8915	0.270782	B	Coding	256	771	628	1398	22569184	22577332	TRUE	40	AATTTTCAATAATTACACCC	NA	FALSE	NA	FALSE	AATAAA	-13	TRUE	MSPEGPQPPMILLQQLLASATQPSPVKAIFDKQELETAALAVVESTHPSSPGFEDCSSSEATTPVNVQHIRPARVKRRKQSPVPALPIVVQLMEMGFPRRNIEFALKSLTGASGNASGLPGVEALVGWLLDHSDIQVTELSDADTVSDEYSDEEVVEDMDDAAYSMSTGAVVTESQTYKNRAGFLGNDDYAVYVRENIQVGMMVRCCRTYEEVCEGDVMLAKSSSWTEMDCMISMCSVTGSRKGASTGLGTFMWNL	0.55745	1	0	1	Fully supported	Annotated Genes	Multi-Exon	0.957655	1.42471	0.38466	0	0	1.43194	0.385954
PB.16176.2	chr16	-	1040	7	full-splice_match	ENSG00000291066	ENST00000692968.2	1008	7	-42	10	-42	-7	Reference match	FALSE	Canonical	3	23	junction_6	52.6171	3	NA	NA	FALSE	2.0439	5.9064	0.346049	C	Coding	106	321	203	523	21818751	21812338	TRUE	35	AAGAAAAGCTTTTCAGGTTT	NA	FALSE	NA	FALSE	AATAAA	-13	TRUE	MRALENDFFNSPPRKTVRFGGTVTEVLLKYKKGETNDFELLKNQLLDPDIKDDQIINWLLEFRSSVMYLTKDFEQLISIILRLPWLNRSQTVVEEYLAFLGNLVSA	1.80754	1	2	0	Fully supported	Annotated Genes	Multi-Exon	1.43648	1.42471	0.38466	2.90619	0.591753	0	0
PB.4492.1	chr3	-	2506	6	full-splice_match	ENSG00000291081	ENST00000693359.1	2513	6	12	-5	6	5	Reference match	FALSE	Canonical	3	11	junction_5	22.5033	3	NA	NA	FALSE	2.12095	2.12095	1	A	Coding	153	462	564	1025	130103951	130099258	FALSE	20	AGATGATCTGTGGCTACTTT	3	TRUE	NA	FALSE	AATAAA	-36	TRUE	MCHPRTYIFSDCHSRVLEQLRGNVLLNGLSLEADITANLDSPRVTVAQLDWDVATVHQLSAFQPDVVITADVLYCPEAIVSLVGVLRRLAACWEHQRAPEVYMAFTVRNPETCQVFTTELGWAGIRWEAEAHHDQKLFPYGEHLEMAMLNLTL	6.94059	1	0	2	Fully supported	Annotated Genes	Multi-Exon	1.43648	1.42471	0.38466	0	0	2.86389	0.587025
PB.8170.1	chr7	+	1031	5	full-splice_match	ENSG00000291099	ENST00000686456.1	1068	5	33	4	0	2	Reference match	TRUE	Canonical	3	56	junction_2	16.3764	2	NA	NA	FALSE	5.79155	5.79155	1	A	Coding	46	141	400	540	5833560	5840694	TRUE	20	AAGATTTGGGTTCTGTGGAC	5	TRUE	26	TRUE	AGTAAA	-23	TRUE	MAQGSLSFGDVAVGFTRKEWQQLDLEQRTLYQDVMLENYSHLLSVG	4.99429	0	1	1	Fully supported	Annotated Genes	Multi-Exon	0.957655	0	0	1.45309	0.389714	1.43194	0.385954
PB.19159.4	chr20	-	3214	9	novel_in_catalog	ENSG00000291100	novel	3365	9	NA	NA	-2	860	Comb. of annot. junctions	FALSE	Canonical	3	40	junction_1	170.405	5	NA	NA	FALSE	3.11227	10.5767	0.294258	C	Coding	193	582	253	834	28591463	28565370	FALSE	25	ATCAGGGGTCAATTGTATTG	81	FALSE	-16	TRUE	AATAAA	-17	TRUE	MDEGTYIHALDNGLFTLGAPHKEVDEGPSPPEQFSAVKLSDSRITLKSGYGKYLGINSDELVVGRSDAIGPREQWEPVFKIGKMALSTSNSCFIRYSEAEDIEAKSKTAGEEEMIKIRSCAERETKKKDDIPEEDKGNIKQCEINYVKKFQSFQDHKLKISKEESKILKKAQKDGFLHETLLDRVSVIACLHL	4.74844	2	0	3	Fully supported	Annotated Genes	Multi-Exon	2.39414	2.84942	0.585396	0	0	4.29583	0.723934
PB.19159.7	chr20	-	3150	7	full-splice_match	ENSG00000291100	ENST00000701776.1	815	7	-38	-2297	3	-1	Alternative 3'end	FALSE	Canonical	3	44	junction_6	161.622	5	NA	NA	FALSE	2.1463	10.5767	0.202927	C	Coding	153	462	326	787	28591463	28582997	FALSE	20	AGTTCTTGAGTTGTTGTGAA	8	TRUE	-3	TRUE	AATAAA	-26	TRUE	MDEGTYIHALDNGLFTLGAPHKEVDEGPSPPEQFSAVKLSDSRITLKSGYGKYLGINSDELVVGRSDAIGPREQWEPVFKIGKMALSTSNSCFIRYSEAEDIEAKSKTAGEEEMIKIRSCAERETKKKDDIPEEDKGNIKQCEINYVCVCFSF	3801	1	0	4	Fully supported	Annotated Genes	Multi-Exon	2.39414	1.42471	0.38466	0	0	5.72778	0.827872
PB.19159.2	chr20	-	3512	10	novel_not_in_catalog	ENSG00000291100	novel	3365	9	NA	NA	2	6760	At least 1 annot. don./accept.	FALSE	Canonical	2	4	junction_1	164.453	2	NA	NA	TRUE	2.34749	10.5767	0.221949	C	Coding	185	558	380	937	28591463	28559665	FALSE	40	GCCCCTTAAAAGCCAAATTA	4	TRUE	-14	TRUE	AATAAA	-17	TRUE	MDEGTYIHALDNGLFTLGAPHKEVDEGPSPPEQFSAVKLSDSRITLKSGYGKYLGINSDELVVGRSDAIGPREQWEPVFKIGKMALSTSNSCFIRYSEAEDIEAKSKTAGEEEMIKIRSCAERETKKKDDIPEEDKGNIKQCEINYVKKFQSFQDHKLKISKEESKILKKAQKDGFLHETLLDRL	19.2724	0	1	1	Fully supported	Annotated Genes	Multi-Exon	0.957655	0	0	1.45309	0.389714	1.43194	0.385954
PB.7129.1	chr6	-	2808	5	novel_not_in_catalog	ENSG00000291112	novel	4164	5	NA	NA	14	2	At least 1 annot. don./accept.	FALSE	Canonical	0	0	junction_4	14.3592	3	NA	NA	FALSE	3.45708	5.12189	0.674963	C	Coding	277	834	1057	1890	27359572	27358739	FALSE	20	ACGTGTCATGTAGCTGTTTA	-15	TRUE	-11	TRUE	AATAAA	-16	TRUE	MRVLNVARHSVVVHTLLSIKEFTLVRSPIHVLNVERLLVRTHILLYIRESILERNLMNAMNVVGPLVRVHILLNIKECIQEKNSMNVMNVRKPSMITQLLFNIILSILQRNPMNIMTGKTFSYCSDLIQHQRMHTGEKPYKCNECGNAFSDCSSLIQHQRTHTGEEPYECKQCGKAFSRSTYLTQHQRSHAGEKQYKCNECEKTFSLSSFLTQHMRVQTGEKPYKYNEYGKAFSDCSGHFQRTHTGEKPCECNDCGKPFSFCSALIQHKRIHTRKKP	101	1	2	0	Not fully supported	Annotated Genes	Multi-Exon	1.43648	1.42471	0.38466	2.90619	0.591753	0	0
PB.15810.1	chr15	+	2237	4	full-splice_match	ENSG00000291159	ENST00000348993.9	8975	4	12	6726	-3	193	Alternative 3'end	TRUE	Canonical	2	3	junction_1	9.46338	2	NA	NA	FALSE	2.1173	2.1173	1	A	Coding	152	459	438	896	84631900	84637406	TRUE	35	AACCCTGCGTAGATTATACA	-3	TRUE	NA	FALSE	AATAAA	-17	TRUE	MAVAVDQQIQTPSVQDLQIVKLEEDSHWEQEISLQGNYPGPETSCQSFWHFRYQEASRPREALLQLQKLCCQWLRPEKCTKEQILELLVLEQFPTVLLQEIQIWVRQQHPESGEEAVALVEDLQKEPGRQRLEPCLMWLWEFLQRRAGVARR	1.2407	0	1	1	Fully supported	Annotated Genes	Multi-Exon	0.957655	0	0	1.45309	0.389714	1.43194	0.385954
PB.2624.3	chr2	+	1770	6	full-splice_match	ENSG00000291176	ENST00000691870.1	1824	6	50	4	-1	0	Reference match	FALSE	Canonical	1	1	junction_1	98.8724	7	NA	NA	FALSE	3.76413	9.92044	0.379432	C	Coding	121	366	705	1070	96019550	96022681	FALSE	20	AGCAGCTTTCTGCTCAATCG	0	TRUE	24	TRUE	AGTAAA	-20	TRUE	MAHVAGFTVAHDVSARDWLTRCNGKQWLLGKTFDTFCPLGPALVTKDSVADPHNLKICCRVNGEVVQSSNTNQMVFKTEDLIAWVSQFVTFYPGDVILTGTPPPPPRCRCIQETSCLSQGL	5.53497	1	5	1	Fully supported	Annotated Genes	Multi-Exon	3.35179	1.42471	0.38466	7.26547	0.917267	1.43194	0.385954
PB.2624.2	chr2	+	1447	6	full-splice_match	ENSG00000291176	ENST00000690506.1	1467	6	19	1	0	-1	Reference match	FALSE	Canonical	3	9	junction_1	92.2098	2	NA	NA	FALSE	4.50106	9.92044	0.453716	C	Coding	121	366	519	884	96019550	96022681	TRUE	15	AGCTTTCTGCTCAATCGCTG	5	TRUE	27	TRUE	AGTAAA	-23	TRUE	MAHVAGFTVAHDVSARDWLTRCNGKQWLLGKTFDTFCPLGPALVTKDSVADPHNLKICCRVNGEVVQSSNTNQMVFKTEDLIAWVSQFVTFYPGDVILTGTPPPPPRCRCIQETSCLSQGL	29.5714	1	1	0	Fully supported	Annotated Genes	Multi-Exon	0.957655	1.42471	0.38466	1.45309	0.389714	0	0
PB.8761.8	chr7	-	870	7	full-splice_match	ENSG00000291178	ENST00000691424.1	1180	7	62	248	1	0	Alternative 3'5'end	FALSE	Canonical	3	57	junction_6	123.884	4	NA	NA	FALSE	2.42058	3.67259	0.659094	C	Coding	86	261	535	795	100328910	100320988	FALSE	5	CATCTCCCCTGGGTCCGGTG	21	FALSE	-12	TRUE	AATAAA	-19	TRUE	MTVSVKQLFSTLPVHHKEFQRNIKKKRACFPFAFCRDCQFPEASPAMLPVQPAELTPRSTPPHPCSLEDNVITVFSSVKNGPGSSR	4.54724	3	0	1	Fully supported	Annotated Genes	Multi-Exon	1.91531	4.27414	0.722151	0	0	1.43194	0.385954
PB.18820.1	chr19	-	1477	9	full-splice_match	ENSG00000291230	ENST00000527780.7	1392	9	-87	2	-87	-2	Alterantive 5'end	FALSE	Canonical	3	372	junction_8	234.187	33	NA	NA	FALSE	38.7968	38.7968	1	A	Coding	446	1338	139	1476	50344755	50333799	FALSE	15	AACCTGCCTAGGTTGCTTCT	NA	FALSE	-16	TRUE	AGTAAA	-23	TRUE	MSPPLLLLPLLLLLPLLNVEPAGATLIRIPLRQVHPGRRTLNLLRGWGKPAELPKLGAPSPGDKPASVPLSKFLDAQYFGEIGLGTPPQNFTVAFDTGSSNLWVPSRRCHFFSVPCWFHHRFNPNASSSFKPSGTKFAIQYGTGRVDGILSEDKLTIGGIKGASVIFGEALWESSLVFTVSRPDGILGLGFPILSVEGVRPPLDVLVEQGLLDKPVFSFYFNRDPEVADGGELVLGGSDPAHYIPPLTFVPVTVPAYWQIHMERVKVGSRLTLCAQGCAAILDTGTPVIVGPTEEIRALHAAIGGIPLLAGEYIIRCSEIPKLPAVSLLIGGVWFNLTAQDYVIQFAQGDVRLCLSGFRALDIASPPVPVWILGDVFLGAYVTVFDRGDMKSGARVGLARARPRGADLGRRETAQAQYRGCRPGDAHAHRVAELALLSKNPIFPLN	1.62422	1	19	13	Not fully supported	Annotated Genes	Multi-Exon	15.8013	1.42471	0.38466	27.6088	1.4565	18.6153	1.29259
PB.13352.2	chr12	+	3321	9	full-splice_match	ENSG00000291295_PRPH	ENST00000257860.9	1800	9	-1529	8	366	-8	Alterantive 5'end	FALSE	Canonical	3	35215	junction_6	6199.95	1210	NA	NA	FALSE	4.70948	199.075	0.0236569	C	Coding	470	1413	1584	2996	49295201	49298353	FALSE	40	AGAGAAAACTCTCCAGTGCA	0	TRUE	13	TRUE	AATAAA	-10	TRUE	MSHHPSGLRAGFSSTSYRRTFGPPPSLSPGAFSYSSSSRFSSSRLLGSASPSSSVRLGSFRSPRAGAGALLRLPSERLDFSMAEALNQEFLATRSNEKQELQELNDRFANFIEKVRFLEQQNAALRGELSQARGQEPARADQLCQQELRELRRELELLGRERDRVQVERDGLAEDLAALKQRLEEETRKREDAEHNLVLFRKDVDDATLSRLELERKIESLMDEIEFLKKLHEEELRDLQVSVESQQVQQVEVEATVKPELTAALRDIRAQYESIAAKNLQEAEEWYKSKYADLSDAANRNHEALRQAKQEMNESRRQIQSLTCEVDGLRGTNEALLRQLRELEEQFALEAGGYQAGAARLEEELRQLKEEMARHLREYQELLNVKMALDIEIATYRKLLEGEESRISVPVHSFASLNIKTTVPEVEPPQDSHSRKTVLIKTIETRNGEVVTESQKEQRSELDKSSAHSY	1.20907	355	607	248	Not fully supported	Annotated Genes	Multi-Exon	579.381	505.773	2.70481	882.028	2.94597	355.122	2.5516
PB.13352.3	chr12	+	3015	10	fusion	ENSG00000291295_PRPH	novel	1800	9	NA	NA	461	-5	Intron retention	FALSE	Canonical	2	3	junction_1	15061.7	3	NA	NA	FALSE	193.553	199.075	0.972265	C	Coding	470	1413	1275	2687	49295201	49298353	FALSE	30	GAAAACTCTCCAGTGCATTT	63	FALSE	16	TRUE	AATAAA	-13	TRUE	MSHHPSGLRAGFSSTSYRRTFGPPPSLSPGAFSYSSSSRFSSSRLLGSASPSSSVRLGSFRSPRAGAGALLRLPSERLDFSMAEALNQEFLATRSNEKQELQELNDRFANFIEKVRFLEQQNAALRGELSQARGQEPARADQLCQQELRELRRELELLGRERDRVQVERDGLAEDLAALKQRLEEETRKREDAEHNLVLFRKDVDDATLSRLELERKIESLMDEIEFLKKLHEEELRDLQVSVESQQVQQVEVEATVKPELTAALRDIRAQYESIAAKNLQEAEEWYKSKYADLSDAANRNHEALRQAKQEMNESRRQIQSLTCEVDGLRGTNEALLRQLRELEEQFALEAGGYQAGAARLEEELRQLKEEMARHLREYQELLNVKMALDIEIATYRKLLEGEESRISVPVHSFASLNIKTTVPEVEPPQDSHSRKTVLIKTIETRNGEVVTESQKEQRSELDKSSAHSY	1.1779	0	1	2	Not fully supported	Annotated Genes	Multi-Exon	1.43648	0	0	1.45309	0.389714	2.86389	0.587025
PB.11588.12	chr10	+	2495	2	incomplete-splice_match	ENTPD1	ENST00000639992.1	1830	9	108570	-1788	20157	-1154	3' fragment	FALSE	Canonical	3	86	junction_1	0	2	NA	NA	FALSE	4.41735	7.64501	0.577809	C	Coding	56	171	167	337	95866213	95866383	FALSE	25	AATAACAGCCGCTTTTTTCC	NA	FALSE	11	TRUE	AATAAA	-19	TRUE	MLNLTNMIPAEQPLSTPLSHSTYVFLMVLFSLVLFTVAIIGLLIFHKPSYFWKDMV	2.18577	1	0	1	Not fully supported	Annotated Genes	Multi-Exon	0.957655	1.42471	0.38466	0	0	1.43194	0.385954
PB.10919.7	chr9	-	2095	9	full-splice_match	ENTPD2	ENST00000355097.7	2102	9	4	3	4	-3	Reference match	FALSE	Canonical	3	471	junction_8	291.073	144	NA	NA	FALSE	12.6368	41.3107	0.305896	C	Coding	495	1488	61	1548	137053997	137048657	FALSE	40	AGAGACGTGAAAGGAGAGTG	-5	TRUE	-13	TRUE	AATAAA	-12	TRUE	MAGKVRSLLPPLLLAAAGLAGLLLLCVPTRDVREPPALKYGIVLDAGSSHTSMFIYKWPADKENDTGIVGQHSSCDVPGGGISSYADNPSGASQSLVGCLEQALQDVPKERHAGTPLYLGATAGMRLLNLTNPEASTSVLMAVTHTLTQYPFDFRGARILSGQEEGVFGWVTANYLLENFIKYGWVGRWFRPRKGTLGAMDLGGASTQITFETTSPAEDRASEVQLHLYGQHYRVYTHSFLCYGRDQVLQRLLASALQTHGFHPCWPRGFSTQVLLGDVYQSPCTMAQRPQNFNSSARVSLSGSSDPHLCRDLVSGLFSFSSCPFSRCSFNGVFQPPVAGNFVAFSAFFYTVDFLRTSMGLPVATLQQLEAAAVNVCNQTWAQLQARVPGQRARLADYCAGAMFVQQLLSRGYGFDERAFGGVIFQKKAADTAVGWALGYMLNLTNLIPADPPGLRKGTDFSSWVVLLLLFASALLAALVLLLRQVHSAKLPSTI	3.41726	27	76	41	Fully supported	Annotated Genes	Multi-Exon	68.9512	38.4672	1.59624	110.435	2.04702	58.7097	1.77605
PB.10919.6	chr9	-	3252	7	novel_in_catalog	ENTPD2	novel	2102	9	NA	NA	4	-3	Intron retention	FALSE	Canonical	3	471	junction_6	279.706	9	NA	NA	FALSE	7.51235	41.3107	0.18185	C	Coding	344	1035	61	1095	137053997	137050641	TRUE	40	AGAGACGTGAAAGGAGAGTG	-5	TRUE	-13	TRUE	AATAAA	-12	TRUE	MAGKVRSLLPPLLLAAAGLAGLLLLCVPTRDVREPPALKYGIVLDAGSSHTSMFIYKWPADKENDTGIVGQHSSCDVPGGGISSYADNPSGASQSLVGCLEQALQDVPKERHAGTPLYLGATAGMRLLNLTNPEASTSVLMAVTHTLTQYPFDFRGARILSGQEEGVFGWVTANYLLENFIKYGWVGRWFRPRKGTLGAMDLGGASTQITFETTSPAEDRASEVQLHLYGQHYRVYTHSFLCYGRDQVLQRLLASALQVPLHPGSPALHCSLLEQSLDSHCAVEGFSRLGFNWLERQVGGSEHEQRPSGWAGPGEGRARDGSQREPGQGRWDLSSRQWGAMDCP	3.41726	3	2	4	Fully supported	Annotated Genes	Multi-Exon	4.30945	4.27414	0.722151	2.90619	0.591753	5.72778	0.827872
PB.10919.11	chr9	-	1781	7	incomplete-splice_match	ENTPD2	ENST00000355097.7	2102	9	2419	4	-2029	-4	3' fragment	FALSE	Canonical	3	588	junction_5	282.19	2	NA	NA	FALSE	10.6591	41.3107	0.258023	C	Coding	371	1116	120	1235	137051523	137048657	FALSE	40	TAGAGACGTGAAAGGAGAGT	2410	FALSE	-14	TRUE	AATAAA	-11	TRUE	MRLLNLTNPEASTSVLMAVTHTLTQYPFDFRGARILSGQEEGVFGWVTANYLLENFIKYGWVGRWFRPRKGTLGAMDLGGASTQITFETTSPAEDRASEVQLHLYGQHYRVYTHSFLCYGRDQVLQRLLASALQTHGFHPCWPRGFSTQVLLGDVYQSPCTMAQRPQNFNSSARVSLSGSSDPHLCRDLVSGLFSFSSCPFSRCSFNGVFQPPVAGNFVAFSAFFYTVDFLRTSMGLPVATLQQLEAAAVNVCNQTWAQLQARVPGQRARLADYCAGAMFVQQLLSRGYGFDERAFGGVIFQKKAADTAVGWALGYMLNLTNLIPADPPGLRKGTDFSSWVVLLLLFASALLAALVLLLRQVHSAKLPSTI	1.64077	0	1	1	Not fully supported	Annotated Genes	Multi-Exon	0.957655	0	0	1.45309	0.389714	1.43194	0.385954
PB.10919.5	chr9	-	1637	6	incomplete-splice_match	ENTPD2	ENST00000355097.7	2102	9	2705	1	-1743	-1	3' fragment	FALSE	Canonical	3	588	junction_5	298.566	2	NA	NA	FALSE	8.63907	41.3107	0.209124	C	Coding	355	1068	21	1088	137051336	137048657	FALSE	35	AGACGTGAAAGGAGAGTGTC	2696	FALSE	-11	TRUE	AATAAA	-14	TRUE	MAVTHTLTQYPFDFRGARILSGQEEGVFGWVTANYLLENFIKYGWVGRWFRPRKGTLGAMDLGGASTQITFETTSPAEDRASEVQLHLYGQHYRVYTHSFLCYGRDQVLQRLLASALQTHGFHPCWPRGFSTQVLLGDVYQSPCTMAQRPQNFNSSARVSLSGSSDPHLCRDLVSGLFSFSSCPFSRCSFNGVFQPPVAGNFVAFSAFFYTVDFLRTSMGLPVATLQQLEAAAVNVCNQTWAQLQARVPGQRARLADYCAGAMFVQQLLSRGYGFDERAFGGVIFQKKAADTAVGWALGYMLNLTNLIPADPPGLRKGTDFSSWVVLLLLFASALLAALVLLLRQVHSAKLPSTI	1.60704	1	1	0	Not fully supported	Annotated Genes	Multi-Exon	0.957655	1.42471	0.38466	1.45309	0.389714	0	0
PB.3847.8	chr3	+	2776	11	full-splice_match	ENTPD3	ENST00000301825.8	2916	11	14	126	0	-126	Alternative 3'end	FALSE	Canonical	3	87	junction_1	43.4286	301	NA	NA	FALSE	2.35883	18.2673	0.129129	C	Coding	529	1590	77	1666	40388058	40427508	FALSE	15	ACTTGCAAGGGGTGTGTGTG	-11	TRUE	23	TRUE	AATAAA	-20	TRUE	MFTVLTRQPCEQAGLKALYRTPTIIALVVLLVSIVVLVSITVIQIHKQEVLPPGLKYGIVLDAGSSRTTVYVYQWPAEKENNTGVVSQTFKCSVKGSGISSYGNNPQDVPRAFEECMQKVKGQVPSHLHGSTPIHLGATAGMRLLRLQNETAANEVLESIQSYFKSQPFDFRGAQIISGQEEGVYGWITANYLMGNFLEKNLWHMWVHPHGVETTGALDLGGASTQISFVAGEKMDLNTSDIMQVSLYGYVYTLYTHSFQCYGRNEAEKKFLAMLLQNSPTKNHLTNPCYPRDYSISFTMGHVFDSLCTVDQRPESYNPNDVITFEGTGDPSLCKEKVASIFDFKACHDQETCSFDGVYQPKIKGPFVAFAGFYYTASALNLSGSFSLDTFNSSTWNFCSQNWSQLPLLLPKFDEVYARSYCFSANYIYHLFVNGYKFTEETWPQIHFEKEVGNSSIAWSLGYMLSLTNQIPAESPLIRLPIEPPVFVGTLAFFTAAALLCLAFLAYLCSATRRKRHSEHAFDHAVDSD	4501	84	108	109	Fully supported	Annotated Genes	Multi-Exon	144.127	119.676	2.08162	156.934	2.19848	156.082	2.19613
PB.3847.16	chr3	+	1805	4	incomplete-splice_match	ENTPD3	ENST00000647765.1	3026	12	35721	121	34922	-121	3' fragment	FALSE	Canonical	3	156	junction_2	22.0454	3	NA	NA	FALSE	9.68409	18.2673	0.530132	C	Coding	66	201	490	690	40427308	40427508	FALSE	15	CAAGGGGTGTGTGTGTGTTA	NA	FALSE	28	TRUE	AATAAA	-25	TRUE	MLSLTNQIPAESPLIRLPIEPPVFVGTLAFFTAAALLCLAFLAYLCSATRRKRHSEHAFDHAVDSD	1.21049	1	2	0	Not fully supported	Annotated Genes	Multi-Exon	1.43648	1.42471	0.38466	2.90619	0.591753	0	0
PB.9372.2	chr8	-	4374	4	incomplete-splice_match	ENTPD4	ENST00000358689.9	5803	13	20589	-8	34	8	3' fragment	FALSE	Canonical	3	160	junction_2	17.1723	3	NA	NA	FALSE	5.30103	11.682	0.45378	C	Coding	173	522	81	602	23436978	23432926	FALSE	10	AGACTGTGTGGGCTTGCTTC	4727	FALSE	-26	TRUE	AATAAA	-28	TRUE	MGGDYNAAKFTKAAKDYCATKWSILRERFDRGLYASHADLHRLKYQCFKSAWMFEVFHRGFSFPVNYKSLKTALQVYDKEVQWTLGAILYRTRFLPLRDIQQEAFRASHTHWRGVSFVYNHYLFSGCFLVVLLAILLYLLRLRRIHRRTPRSSSAAALWMEEGLPAQNAPGTL	1.34609	1	1	1	Fully supported	Annotated Genes	Multi-Exon	1.43648	1.42471	0.38466	1.45309	0.389714	1.43194	0.385954
PB.19149.20	chr20	+	2764	15	novel_in_catalog	ENTPD6	novel	4104	15	NA	NA	3	-16	Comb. of annot. junctions	FALSE	Canonical	3	251	junction_1	1008.96	97	NA	NA	FALSE	10.0312	231.761	0.0432826	C	Coding	443	1332	235	1566	25207106	25225515	FALSE	5	GCTTCTCCTTCTCTGGGATT	9	TRUE	27	TRUE	AATAAA	-13	TRUE	MRKISNHGSLRVAKVAYPLGLCVGVFIYVAYIKWHRATATQAFFSITRAAPGARWGQQAHSPLGTAADGHEVFYGIMFDAGSTGTRVHVFQFTRPPRETPTLTHETFKALKPGLSAYADDVEKSAQGIRELLDVAKQDIPFDFWKATPLVLKATAGLRLLPGEKAQKLLQKVKKVFKASPFLVGDDCVSIMNGTDEGVSAWITINFLTGSLKTPGGSSVGMLDLGGGSTQIAFLPRVEGTLQASPPGYLTALRMFNRTYKLYSYSYLGLGLMSARLAILGGVEGQPAKDGKELVSPCLSPSFKGEWEHAEVTYRVSGQKAAASLHELCAARVSEVLQNRVHRTEEVKHVDFYAFSYYYDLAAGVGLIDAEKGGSLVVGDFEIAAKYGGSHLEREGTCLIPSVSDPGDTAAEQPLLMHGPHLRQPATPGVRLSQEQSAEAHSEN	6.08749	30	33	34	Fully supported	Annotated Genes	Multi-Exon	46.4463	42.7414	1.64089	47.9521	1.68977	48.6861	1.69624
PB.19149.36	chr20	+	2051	8	incomplete-splice_match	ENTPD6	ENST00000360031.6	2766	15	20758	16	761	-16	3' fragment	FALSE	Canonical	3	2302	junction_3	285.013	87	NA	NA	FALSE	3.70886	231.761	0.016003	C	Coding	236	711	225	935	25216683	25225597	FALSE	5	GCTTCTCCTTCTCTGGGATT	6701	FALSE	27	TRUE	AATAAA	-13	TRUE	MLDLGGGSTQIAFLPRVEGTLQASPPGYLTALRMFNRTYKLYSYSYLGLGLMSARLAILGGVEGQPAKDGKELVSPCLSPSFKGEWEHAEVTYRVSGQKAAASLHELCAARVSEVLQNRVHRTEEVKHVDFYAFSYYYDLAAGVGLIDAEKGGSLVVGDFEIAAKYVCRTLETQPQSSPFSCMDLTYVSLLLQEFGFPRSKVLKLTRKIDNVETSWALGAIFHYIDSLNRQKSPAS	1.02905	22	43	22	Not fully supported	Annotated Genes	Multi-Exon	41.658	31.3437	1.50979	62.483	1.80266	31.5028	1.51192
PB.19149.8	chr20	+	2700	14	novel_in_catalog	ENTPD6	novel	2708	14	NA	NA	2	-16	Comb. of annot. junctions	FALSE	Canonical	3	200	junction_1	941.851	78	NA	NA	FALSE	10.2903	231.761	0.0444007	C	Coding	443	1332	171	1502	25207106	25225515	FALSE	5	GCTTCTCCTTCTCTGGGATT	4	TRUE	27	TRUE	AATAAA	-13	TRUE	MRKISNHGSLRVAKVAYPLGLCVGVFIYVAYIKWHRATATQAFFSITRAAPGARWGQQAHSPLGTAADGHEVFYGIMFDAGSTGTRVHVFQFTRPPRETPTLTHETFKALKPGLSAYADDVEKSAQGIRELLDVAKQDIPFDFWKATPLVLKATAGLRLLPGEKAQKLLQKVKKVFKASPFLVGDDCVSIMNGTDEGVSAWITINFLTGSLKTPGGSSVGMLDLGGGSTQIAFLPRVEGTLQASPPGYLTALRMFNRTYKLYSYSYLGLGLMSARLAILGGVEGQPAKDGKELVSPCLSPSFKGEWEHAEVTYRVSGQKAAASLHELCAARVSEVLQNRVHRTEEVKHVDFYAFSYYYDLAAGVGLIDAEKGGSLVVGDFEIAAKYGGSHLEREGTCLIPSVSDPGDTAAEQPLLMHGPHLRQPATPGVRLSQEQSAEAHSEN	7.7487	20	31	27	Fully supported	Annotated Genes	Multi-Exon	37.3486	28.4942	1.46974	45.0459	1.66319	38.6625	1.59838
PB.19149.38	chr20	+	2025	8	incomplete-splice_match	ENTPD6	ENST00000376666.3	2100	11	3188	16	830	-16	3' fragment	FALSE	Canonical	3	987	junction_6	712.621	39	NA	NA	FALSE	5.36094	231.761	0.0231314	C	Coding	223	672	156	827	25216683	25225515	FALSE	5	GCTTCTCCTTCTCTGGGATT	6770	FALSE	27	TRUE	AATAAA	-13	TRUE	MLDLGGGSTQIAFLPRVEGTLQASPPGYLTALRMFNRTYKLYSYSYLGLGLMSARLAILGGVEGQPAKDGKELVSPCLSPSFKGEWEHAEVTYRVSGQKAAASLHELCAARVSEVLQNRVHRTEEVKHVDFYAFSYYYDLAAGVGLIDAEKGGSLVVGDFEIAAKYGGSHLEREGTCLIPSVSDPGDTAAEQPLLMHGPHLRQPATPGVRLSQEQSAEAHSEN	1.09651	14	17	8	Not fully supported	Annotated Genes	Multi-Exon	18.6743	19.946	1.3211	24.7026	1.40998	11.4556	1.09536
PB.19149.7	chr20	+	2608	13	novel_in_catalog	ENTPD6	novel	2654	14	NA	NA	6	-16	Comb. of annot. junctions	FALSE	Canonical	3	200	junction_1	1033.82	14	NA	NA	FALSE	2.34765	231.761	0.0101296	C	Coding	409	1230	181	1410	25207106	25225515	FALSE	5	GCTTCTCCTTCTCTGGGATT	-6	TRUE	27	TRUE	AATAAA	-13	TRUE	MRKISNHGSLRVAKVAYPLGLCVGVFIYVAYIKWHRATATQAFFSITRAAPGARWGQQAHSPLGTAADGHEVFYGIMFDAGSTGTRVHVFQFTRPPRETPTLTHETFKALKPGLSAYADDVEKSAQGIRELLDVAKQDIPFDFWKATPLVLKATAGLRLLPGEKAQKLLQKVKKVFKASPFLVGDDCVSIMNGTDEGVSAWITINFLTGSLKTPGGSSVGMLDLGGGSTQIAFLPRVEGTLQASPPGYLTALRMFNRTYKLYSYSYLGLGLMSARLAILGGVEGQPAASLHELCAARVSEVLQNRVHRTEEVKHVDFYAFSYYYDLAAGVGLIDAEKGGSLVVGDFEIAAKYGGSHLEREGTCLIPSVSDPGDTAAEQPLLMHGPHLRQPATPGVRLSQEQSAEAHSEN	10.622	5	5	4	Fully supported	Annotated Genes	Multi-Exon	6.70359	7.12356	0.909747	7.26547	0.917267	5.72778	0.827872
PB.19149.28	chr20	+	2890	14	novel_in_catalog	ENTPD6	novel	932	11	NA	NA	43	-16	Comb. of annot. splice sites	FALSE	Canonical	2	8	junction_1	936.938	10	NA	NA	FALSE	2.86688	231.761	0.01237	C	Coding	456	1371	404	1774	25207106	25225597	FALSE	5	GCTTCTCCTTCTCTGGGATT	57	FALSE	27	TRUE	AATAAA	-13	TRUE	MRKISNHGSLRVAKVAYPLGLCVGVFIYVAYIKWHRATATQAFFSITRAAPGARWGQQAHSPLGTAADGHEVFYGIMFDAGSTGTRVHVFQFTRPPRETPTLTHETFKALKPGLSAYADDVEKSAQGIRELLDVAKQDIPFDFWKATPLVLKATAGLRLLPGEKAQKLLQKVKKVFKASPFLVGDDCVSIMNGTDEGVSAWITINFLTGSLKTPGGSSVGMLDLGGGSTQIAFLPRVEGTLQASPPGYLTALRMFNRTYKLYSYSYLGLGLMSARLAILGGVEGQPAKDGKELVSPCLSPSFKGEWEHAEVTYRVSGQKAAASLHELCAARVSEVLQNRVHRTEEVKHVDFYAFSYYYDLAAGVGLIDAEKGGSLVVGDFEIAAKYVCRTLETQPQSSPFSCMDLTYVSLLLQEFGFPRSKVLKLTRKIDNVETSWALGAIFHYIDSLNRQKSPAS	0.537405	4	2	4	Fully supported	Annotated Genes	Multi-Exon	4.78828	5.69885	0.826	2.90619	0.591753	5.72778	0.827872
PB.19149.39	chr20	+	1780	7	novel_in_catalog	ENTPD6	novel	2708	14	NA	NA	930	-16	Comb. of annot. junctions	FALSE	Canonical	3	506	junction_3	934.207	8	NA	NA	FALSE	3.30696	231.761	0.0142688	C	Coding	202	609	56	664	25216683	25225597	FALSE	5	GCTTCTCCTTCTCTGGGATT	6870	FALSE	27	TRUE	AATAAA	-13	TRUE	MLDLGGGSTQIAFLPRVEGTLQASPPGYLTALRMFNRTYKLYSYSYLGLGLMSARLAILGGVEGQPAASLHELCAARVSEVLQNRVHRTEEVKHVDFYAFSYYYDLAAGVGLIDAEKGGSLVVGDFEIAAKYVCRTLETQPQSSPFSCMDLTYVSLLLQEFGFPRSKVLKLTRKIDNVETSWALGAIFHYIDSLNRQKSPAS	2.60147	1	4	3	Not fully supported	Annotated Genes	Multi-Exon	3.83062	1.42471	0.38466	5.81237	0.833298	4.29583	0.723934
PB.19149.44	chr20	+	1389	3	incomplete-splice_match	ENTPD6	ENST00000376666.3	2100	11	10800	16	273	-16	3' fragment	FALSE	Canonical	3	987	junction_1	1070.5	5	NA	NA	FALSE	13.4885	231.761	0.0582003	C	Coding	116	351	623	973	25225947	25226297	FALSE	5	GCTTCTCCTTCTCTGGGATT	NA	FALSE	27	TRUE	AATAAA	-13	TRUE	MSLRWESCLPACQFPPQGRAPLPARVWEAVQAVLAALGKPRDSHNTPGTVGLGGTTGNSGLECVCLFLGYECVSSPRGLLSSHIVWFGVNDGGRHLLIDGRCPPFRESPSMGGCRA	0.865882	1	3	1	Not fully supported	Annotated Genes	Multi-Exon	2.39414	1.42471	0.38466	4.35928	0.729106	1.43194	0.385954
PB.19149.5	chr20	+	2207	12	novel_in_catalog	ENTPD6	novel	4104	15	NA	NA	0	-16	Comb. of annot. junctions	FALSE	Canonical	3	12	junction_2	1072.98	4	NA	NA	FALSE	44.892	231.761	0.193699	C	Coding	266	801	291	1091	25214924	25225597	FALSE	5	GCTTCTCCTTCTCTGGGATT	-12	TRUE	27	TRUE	AATAAA	-13	TRUE	MNGTDEGVSAWITINFLTGSLKTPGGSSVGMLDLGGGSTQIAFLPRVEGTLQASPPGYLTALRMFNRTYKLYSYSYLGLGLMSARLAILGGVEGQPAKDGKELVSPCLSPSFKGEWEHAEVTYRVSGQKAAASLHELCAARVSEVLQNRVHRTEEVKHVDFYAFSYYYDLAAGVGLIDAEKGGSLVVGDFEIAAKYVCRTLETQPQSSPFSCMDLTYVSLLLQEFGFPRSKVLKLTRKIDNVETSWALGAIFHYIDSLNRQKSPAS	12.7263	2	0	2	Fully supported	Annotated Genes	Multi-Exon	1.91531	2.84942	0.585396	0	0	2.86389	0.587025
PB.19149.30	chr20	+	2868	14	novel_in_catalog	ENTPD6	novel	2100	11	NA	NA	108	-16	Comb. of annot. splice sites	FALSE	Canonical	2	8	junction_1	971.339	4	NA	NA	FALSE	3.2842	231.761	0.0141706	C	Coding	443	1332	339	1670	25207106	25225515	FALSE	5	GCTTCTCCTTCTCTGGGATT	122	FALSE	27	TRUE	AATAAA	-13	TRUE	MRKISNHGSLRVAKVAYPLGLCVGVFIYVAYIKWHRATATQAFFSITRAAPGARWGQQAHSPLGTAADGHEVFYGIMFDAGSTGTRVHVFQFTRPPRETPTLTHETFKALKPGLSAYADDVEKSAQGIRELLDVAKQDIPFDFWKATPLVLKATAGLRLLPGEKAQKLLQKVKKVFKASPFLVGDDCVSIMNGTDEGVSAWITINFLTGSLKTPGGSSVGMLDLGGGSTQIAFLPRVEGTLQASPPGYLTALRMFNRTYKLYSYSYLGLGLMSARLAILGGVEGQPAKDGKELVSPCLSPSFKGEWEHAEVTYRVSGQKAAASLHELCAARVSEVLQNRVHRTEEVKHVDFYAFSYYYDLAAGVGLIDAEKGGSLVVGDFEIAAKYGGSHLEREGTCLIPSVSDPGDTAAEQPLLMHGPHLRQPATPGVRLSQEQSAEAHSEN	0.793207	1	0	3	Not fully supported	Annotated Genes	Multi-Exon	1.91531	1.42471	0.38466	0	0	4.29583	0.723934
PB.19149.43	chr20	+	1387	3	full-splice_match	ENTPD6	ENST00000463734.1	639	3	232	-980	232	-16	Alternative 3'5'end	FALSE	Canonical	3	2635	junction_1	246.5	3	NA	NA	FALSE	63.6485	231.761	0.27463	C	Coding	116	351	621	971	25225947	25226297	FALSE	5	GCTTCTCCTTCTCTGGGATT	NA	FALSE	27	TRUE	AATAAA	-13	TRUE	MSLRWESCLPACQFPPQGRAPLPARVWEAVQAVLAALGKPRDSHNTPGTVGLGGTTGNSGLECVCLFLGYECVSSPRGLLSSHIVWFGVNDGGRHLLIDGRCPPFRESPSMGGCRA	1.94822	2	1	0	Not fully supported	Annotated Genes	Multi-Exon	1.43648	2.84942	0.585396	1.45309	0.389714	0	0
PB.19149.34	chr20	+	2040	11	incomplete-splice_match	ENTPD6	ENST00000360031.6	2766	15	17640	16	1	-16	3' fragment	FALSE	Canonical	3	1214	junction_1	562.873	3	NA	NA	FALSE	28.0285	231.761	0.120937	C	Coding	266	801	124	924	25214924	25225597	FALSE	5	GCTTCTCCTTCTCTGGGATT	3583	FALSE	27	TRUE	AATAAA	-13	TRUE	MNGTDEGVSAWITINFLTGSLKTPGGSSVGMLDLGGGSTQIAFLPRVEGTLQASPPGYLTALRMFNRTYKLYSYSYLGLGLMSARLAILGGVEGQPAKDGKELVSPCLSPSFKGEWEHAEVTYRVSGQKAAASLHELCAARVSEVLQNRVHRTEEVKHVDFYAFSYYYDLAAGVGLIDAEKGGSLVVGDFEIAAKYVCRTLETQPQSSPFSCMDLTYVSLLLQEFGFPRSKVLKLTRKIDNVETSWALGAIFHYIDSLNRQKSPAS	0.981013	1	1	1	Fully supported	Annotated Genes	Multi-Exon	1.43648	1.42471	0.38466	1.45309	0.389714	1.43194	0.385954
PB.19149.4	chr20	+	2301	12	novel_in_catalog	ENTPD6	novel	2654	14	NA	NA	2	-16	Comb. of annot. junctions	FALSE	Canonical	3	82	junction_1	1068.22	3	NA	NA	FALSE	20.2859	231.761	0.0875295	C	Coding	219	660	444	1103	25214924	25225515	FALSE	5	GCTTCTCCTTCTCTGGGATT	-21	TRUE	27	TRUE	AATAAA	-13	TRUE	MNGTDEGVSAWITINFLTGSLKTPGGSSVGMLDLGGGSTQIAFLPRVEGTLQASPPGYLTALRMFNRTYKLYSYSYLGLGLMSARLAILGGVEGQPAASLHELCAARVSEVLQNRVHRTEEVKHVDFYAFSYYYDLAAGVGLIDAEKGGSLVVGDFEIAAKYGGSHLEREGTCLIPSVSDPGDTAAEQPLLMHGPHLRQPATPGVRLSQEQSAEAHSEN	12.7868	0	1	2	Fully supported	Annotated Genes	Multi-Exon	1.43648	0	0	1.45309	0.389714	2.86389	0.587025
PB.19149.1	chr20	+	2388	15	full-splice_match	ENTPD6	ENST00000360031.6	2766	15	-21	399	-13	-399	Alternative 3'end	TRUE	Canonical	3	198	junction_2	999.253	3	NA	NA	FALSE	3.86165	231.761	0.0166622	C	Coding	456	1371	285	1655	25207106	25225597	FALSE	10	AGTGACGTCTCTGTCGTGTG	10	FALSE	26	TRUE	NA	NA	FALSE	MRKISNHGSLRVAKVAYPLGLCVGVFIYVAYIKWHRATATQAFFSITRAAPGARWGQQAHSPLGTAADGHEVFYGIMFDAGSTGTRVHVFQFTRPPRETPTLTHETFKALKPGLSAYADDVEKSAQGIRELLDVAKQDIPFDFWKATPLVLKATAGLRLLPGEKAQKLLQKVKKVFKASPFLVGDDCVSIMNGTDEGVSAWITINFLTGSLKTPGGSSVGMLDLGGGSTQIAFLPRVEGTLQASPPGYLTALRMFNRTYKLYSYSYLGLGLMSARLAILGGVEGQPAKDGKELVSPCLSPSFKGEWEHAEVTYRVSGQKAAASLHELCAARVSEVLQNRVHRTEEVKHVDFYAFSYYYDLAAGVGLIDAEKGGSLVVGDFEIAAKYVCRTLETQPQSSPFSCMDLTYVSLLLQEFGFPRSKVLKLTRKIDNVETSWALGAIFHYIDSLNRQKSPAS	29.9586	2	0	1	Not fully supported	Annotated Genes	Multi-Exon	1.43648	2.84942	0.585396	0	0	1.43194	0.385954
PB.9870.11	chr8	+	1367	5	full-splice_match	ENY2	ENST00000521688.6	2901	5	28	1506	-2	-151	Alternative 3'end	FALSE	Canonical	3	1233	junction_1	506.422	26	NA	NA	FALSE	4.0561	103.041	0.0393639	C	Coding	101	306	95	400	109334469	109343481	FALSE	40	AAACTGTCTCCAAACCAGAC	21	TRUE	12	TRUE	GATAAA	-5	TRUE	MVVSKMNKDAQMRAAINQKLIETGERERLKELLRAKLIECGWKDQLKAHCKEVIKEKGLEHVTVDDLVAEITPKGRALVPDSVKKELLQRIRTFLAQHASL	5.04664	14	3	9	Fully supported	Annotated Genes	Multi-Exon	12.4495	19.946	1.3211	4.35928	0.729106	12.8875	1.14262
PB.9870.5	chr8	+	630	5	full-splice_match	ENY2	ENST00000521688.6	2901	5	-15	2286	6	-2	Alternative 3'end	FALSE	Canonical	3	1233	junction_1	506.422	13	NA	NA	FALSE	81.1589	103.041	0.787637	C	Coding	101	306	138	443	109334469	109343481	FALSE	20	GAAGTTTGCTTGGATTTTGA	-22	TRUE	34	TRUE	AATAAA	-19	TRUE	MVVSKMNKDAQMRAAINQKLIETGERERLKELLRAKLIECGWKDQLKAHCKEVIKEKGLEHVTVDDLVAEITPKGRALVPDSVKKELLQRIRTFLAQHASL	78.4695	3	8	2	Fully supported	Annotated Genes	Multi-Exon	6.22476	4.27414	0.722151	11.6247	1.10122	2.86389	0.587025
PB.20753.2	chrX	+	1374	5	full-splice_match	EOLA1	ENST00000423421.5	1403	5	28	1	-9	-1	Reference match	FALSE	Canonical	3	212	junction_1	121.519	7	NA	NA	FALSE	15.0304	22.8207	0.65863	C	Coding	158	477	552	1028	149545631	149546962	FALSE	15	ACTGGTTAGTGTTTGAGGCT	-15	TRUE	12	TRUE	AATAAA	-14	TRUE	MKFGCLSFRQPYAGFVLNGIKTVETRWRPLLSSQRNCTIAVHIAHRDWEGDAWRELLVERLGMTPAQIQALLRKGEKFGRGVIAGLVDIGETLQCPEDLTPDEVVELENQAVLTNLKQKYLTVISNPRWLLEPIPRKGGKDVFQVDIPEHLIPLGHEV	5.51685	4	1	2	Fully supported	Annotated Genes	Multi-Exon	3.35179	5.69885	0.826	1.45309	0.389714	2.86389	0.587025
PB.20753.1	chrX	+	1415	5	full-splice_match	EOLA1	ENST00000393985.8	2407	5	-31	1023	-2	-1	Alternative 3'end	FALSE	Canonical	3	144	junction_2	147.359	6	NA	NA	FALSE	7.79032	22.8207	0.34137	C	Coding	158	477	593	1069	149545631	149546962	FALSE	15	ACTGGTTAGTGTTTGAGGCT	-37	TRUE	12	TRUE	AATAAA	-14	TRUE	MKFGCLSFRQPYAGFVLNGIKTVETRWRPLLSSQRNCTIAVHIAHRDWEGDAWRELLVERLGMTPAQIQALLRKGEKFGRGVIAGLVDIGETLQCPEDLTPDEVVELENQAVLTNLKQKYLTVISNPRWLLEPIPRKGGKDVFQVDIPEHLIPLGHEV	5.60669	5	0	1	Fully supported	Annotated Genes	Multi-Exon	2.87297	7.12356	0.909747	0	0	1.43194	0.385954
PB.20752.6	chrX	-	1315	5	full-splice_match	EOLA2	ENST00000370406.8	1333	5	17	1	-2	0	Reference match	FALSE	Canonical	3	295	junction_1	126.585	16	NA	NA	FALSE	14.9619	26.2872	0.569171	C	Coding	158	477	493	969	149933874	149932544	FALSE	15	ACTGGTTAGTGTTTGAGGCT	-5	TRUE	-7	TRUE	AATAAA	-14	TRUE	MKFGCLSFRQPYAGFVLNGIKTVETRWRPLLSSQRNCTIAVHIAHRDWEGDACRELLVERLGMTPAQIQALLRKGEKFGRGVIAGLVDIGETLQCPEDLTPDEVVELENQAALTNLKQKYLTVISNPRWLLEPIPRKGGKDVFQVDIPEHLIPLGHEV	13.4911	7	8	1	Fully supported	Annotated Genes	Multi-Exon	7.66124	9.97299	1.04032	11.6247	1.10122	1.43194	0.385954
PB.20752.4	chrX	-	1387	5	novel_in_catalog	EOLA2	novel	1333	5	NA	NA	-4	0	Comb. of annot. junctions	FALSE	Canonical	3	45	junction_4	206.148	3	NA	NA	FALSE	3.08605	26.2872	0.117397	C	Coding	158	477	565	1041	149933874	149932544	FALSE	15	ACTGGTTAGTGTTTGAGGCT	-26	TRUE	-7	TRUE	AATAAA	-14	TRUE	MKFGCLSFRQPYAGFVLNGIKTVETRWRPLLSSQRNCTIAVHIAHRDWEGDACRELLVERLGMTPAQIQALLRKGEKFGRGVIAGLVDIGETLQCPEDLTPDEVVELENQAALTNLKQKYLTVISNPRWLLEPIPRKGGKDVFQVDIPEHLIPLGHEV	14.8056	1	1	1	Fully supported	Annotated Genes	Multi-Exon	1.43648	1.42471	0.38466	1.45309	0.389714	1.43194	0.385954
PB.20752.3	chrX	-	1917	5	novel_not_in_catalog	EOLA2	novel	1333	5	NA	NA	-25	0	At least 1 annot. don./accept.	FALSE	Canonical	3	31	junction_4	211.217	3	NA	NA	TRUE	2.33572	26.2872	0.0888539	C	Coding	158	477	1095	1571	149933874	149932544	FALSE	15	ACTGGTTAGTGTTTGAGGCT	NA	FALSE	-7	TRUE	AATAAA	-14	TRUE	MKFGCLSFRQPYAGFVLNGIKTVETRWRPLLSSQRNCTIAVHIAHRDWEGDACRELLVERLGMTPAQIQALLRKGEKFGRGVIAGLVDIGETLQCPEDLTPDEVVELENQAALTNLKQKYLTVISNPRWLLEPIPRKGGKDVFQVDIPEHLIPLGHEV	14.4295	2	1	0	Fully supported	Annotated Genes	Multi-Exon	1.43648	2.84942	0.585396	1.45309	0.389714	0	0
PB.20752.1	chrX	-	1479	6	full-splice_match	EOLA2	ENST00000462691.5	1440	6	-48	9	8	-9	Reference match	FALSE	Canonical	3	48	junction_1	183.731	2	NA	NA	FALSE	4.44535	26.2872	0.169107	C	Coding	146	441	502	942	149933874	149930073	FALSE	35	AAAATTCTAGAGTCTCGGTA	-14	TRUE	-1	TRUE	AATAAA	-11	TRUE	MKFGCLSFRQPYAGFVLNGIKTVETRWRPLLSSQRNCTIAVHIAHRDWEGDACRELLVERLGMTPAQIQALLRKGEKFGRGVIAGLVDIGETLQCPEDLTPDEVVELENQAALTNLKQKYLTVISNPRWLLEPIPRKGGKDVFQNP	13.99	0	1	1	Fully supported	Annotated Genes	Multi-Exon	0.957655	0	0	1.45309	0.389714	1.43194	0.385954
PB.2298.20	chr2	+	4113	12	incomplete-splice_match	EPAS1	ENST00000263734.5	5155	16	63313	1	4605	0	3' fragment	FALSE	Canonical	3	129	junction_1	40.8418	10	NA	NA	FALSE	2.33205	12.7227	0.183298	C	Coding	646	1941	137	2077	46360984	46384660	FALSE	15	ACCACTGCTGGTGGCTCTTA	NA	FALSE	29	TRUE	ATTAAA	-14	TRUE	MCEPIQHPSHMDIPLDSKTFLSRHSMDMKFTYCDDRITELIGYHPEELLGRSAYEFYHALDSENMTKSHQNLCTKGQVVSGQYRMLAKHGGYVWLETQGTVIYNPRNLQPQCIMCVNYVLSEIEKNDVVFSMDQTESLFKPHLMAMNSIFDSSGKGAVSEKSNFLFTKLKEEPEELAQLAPTPGDAIISLDFGNQNFEESSAYGKAILPPSQPWATELRSHSTQSEAGSLPAFTVPQAAAPGSTTPSATSSSSSCSTPNSPEDYYTSLDNDLKIEVIEKLFAMDTEAKDQCSTQTDFNELDLETLAPYIPMDGEDFQLSPICPEERLLAENPQSTPQHCFSAMTNIFQPLAPVAPHSPFLLDKFQQQLESKKTEPEHRPMSSIFFDAGSKASLPPCCGQASTPLSSMGGRSNTQWPPDPPLHFGPTKWAVGDQRTEFLGAAPLGPPVSPPHVSTFKTRSAKGFGARGPDVLSPAMVALSNKLKLKRQLEYEEQAFQDLSGGDPPGGSTSHLMWKRMKNLRGGSCPLMPDKPLSANVPNDKFTQNPMRGLGHPLRHLPLPQPPSAISPGENSKSRFPPQCYATQYQDYSLSSAHKVSGMASRLLGPSFESYLLPELTRYDCEVNVPVLGSSTLLQGGDLLRALDQAT	1	5	1	4	Not fully supported	Annotated Genes	Multi-Exon	4.78828	7.12356	0.909747	1.45309	0.389714	5.72778	0.827872
PB.2298.29	chr2	+	2525	4	incomplete-splice_match	EPAS1	ENST00000466465.5	3622	5	1975	0	40	0	3' fragment	FALSE	Canonical	3	152	junction_1	53.2812	7	NA	NA	FALSE	2.45897	12.7227	0.193274	C	Coding	135	408	82	489	46382008	46384660	FALSE	15	ACCACTGCTGGTGGCTCTTA	1338	FALSE	29	TRUE	ATTAAA	-14	TRUE	MWKRMKNLRGGSCPLMPDKPLSANVPNDKFTQNPMRGLGHPLRHLPLPQPPSAISPGENSKSRFPPQCYATQYQDYSLSSAHKVSGMASRLLGPSFESYLLPELTRYDCEVNVPVLGSSTLLQGGDLLRALDQAT	0.813968	3	1	3	Fully supported	Annotated Genes	Multi-Exon	3.35179	4.27414	0.722151	1.45309	0.389714	4.29583	0.723934
PB.2298.17	chr2	+	4617	15	incomplete-splice_match	EPAS1	ENST00000263734.5	5155	16	49472	1	-9236	0	3' fragment	FALSE	Canonical	3	87	junction_3	44.1339	6	NA	NA	FALSE	2.47874	12.7227	0.194828	C	Coding	814	2445	137	2581	46347015	46384660	FALSE	15	ACCACTGCTGGTGGCTCTTA	NA	FALSE	29	TRUE	ATTAAA	-14	TRUE	MRLAISFLRTHKLLSSVCSENESEAEADQQMDNLYLKALEGFIAVVTQDGDMIFLSENISKFMGLTQVELTGHSIFDFTHPCDHEEIRENLSLKNGSGFGKKSKDMSTERDFFMRMKCTVTNRGRTVNLKSATWKVLHCTGQVKVYNNCPPHNSLCGYKEPLLSCLIIMCEPIQHPSHMDIPLDSKTFLSRHSMDMKFTYCDDRITELIGYHPEELLGRSAYEFYHALDSENMTKSHQNLCTKGQVVSGQYRMLAKHGGYVWLETQGTVIYNPRNLQPQCIMCVNYVLSEIEKNDVVFSMDQTESLFKPHLMAMNSIFDSSGKGAVSEKSNFLFTKLKEEPEELAQLAPTPGDAIISLDFGNQNFEESSAYGKAILPPSQPWATELRSHSTQSEAGSLPAFTVPQAAAPGSTTPSATSSSSSCSTPNSPEDYYTSLDNDLKIEVIEKLFAMDTEAKDQCSTQTDFNELDLETLAPYIPMDGEDFQLSPICPEERLLAENPQSTPQHCFSAMTNIFQPLAPVAPHSPFLLDKFQQQLESKKTEPEHRPMSSIFFDAGSKASLPPCCGQASTPLSSMGGRSNTQWPPDPPLHFGPTKWAVGDQRTEFLGAAPLGPPVSPPHVSTFKTRSAKGFGARGPDVLSPAMVALSNKLKLKRQLEYEEQAFQDLSGGDPPGGSTSHLMWKRMKNLRGGSCPLMPDKPLSANVPNDKFTQNPMRGLGHPLRHLPLPQPPSAISPGENSKSRFPPQCYATQYQDYSLSSAHKVSGMASRLLGPSFESYLLPELTRYDCEVNVPVLGSSTLLQGGDLLRALDQAT	2.63279	3	0	3	Not fully supported	Annotated Genes	Multi-Exon	2.87297	4.27414	0.722151	0	0	4.29583	0.723934
PB.2298.30	chr2	+	2426	3	incomplete-splice_match	EPAS1	ENST00000466465.5	3622	5	2326	0	391	0	3' fragment	FALSE	Canonical	3	207	junction_1	37.5	3	NA	NA	FALSE	2.73122	12.7227	0.214672	C	Coding	120	363	28	390	46382053	46384660	FALSE	15	ACCACTGCTGGTGGCTCTTA	1689	FALSE	29	TRUE	ATTAAA	-14	TRUE	MPDKPLSANVPNDKFTQNPMRGLGHPLRHLPLPQPPSAISPGENSKSRFPPQCYATQYQDYSLSSAHKVSGMASRLLGPSFESYLLPELTRYDCEVNVPVLGSSTLLQGGDLLRALDQAT	1.52356	2	1	0	Not fully supported	Annotated Genes	Multi-Exon	1.43648	2.84942	0.585396	1.45309	0.389714	0	0
PB.340.19	chr1	+	2067	3	incomplete-splice_match	EPB41	ENST00000650265.1	4185	17	150547	-167	159	-14	3' fragment	FALSE	Canonical	3	83	junction_2	6	2	NA	NA	FALSE	3.02762	5.76818	0.524884	C	Coding	18	57	290	346	29070559	29070615	FALSE	55	AAATAACAAATTGGACTATA	2449	FALSE	NA	FALSE	AATAAA	-23	TRUE	MMSFLVILVLAVWWLVFL	0.764844	0	1	1	Not fully supported	Annotated Genes	Multi-Exon	0.957655	0	0	1.45309	0.389714	1.43194	0.385954
PB.19233.30	chr20	+	4433	8	incomplete-splice_match	EPB41L1	ENST00000373941.5	2652	21	35717	-3456	2035	-3	3' fragment	FALSE	Canonical	3	268	junction_2	309.575	17	NA	NA	FALSE	11.3682	25.9011	0.438909	C	Coding	192	579	399	977	36209884	36229340	FALSE	15	ATACTTCCTTGGCACCTCTC	NA	FALSE	37	TRUE	AATAAA	-19	TRUE	MPQFEPVKTETMTVSSLAIRKKIEPEAVLQTRVSAMDNTQVDGSASVGREFIATTPSITTETISTTMENSLKSGKGAAAMIPGPQTVATEIRSLSPIIGKDVLTSTYGATAETLSTSTTTHVTKTVKGGFSETRIEKRIIITGDEDVDQDQALALAIKEAKLQHPDMLVTKAVVYRETDPSPEERDKKPQES	2.92727	5	5	7	Not fully supported	Annotated Genes	Multi-Exon	8.14007	7.12356	0.909747	7.26547	0.917267	10.0236	1.04232
PB.19233.34	chr20	+	3722	4	incomplete-splice_match	EPB41L1	ENST00000432603.1	864	5	5415	-2953	5415	-1	3' fragment	FALSE	Canonical	3	915	junction_2	121.503	14	NA	NA	FALSE	5.96809	25.9011	0.230419	C	Coding	99	300	1911	2210	36230987	36231286	FALSE	10	ACTTCCTTGGCACCTCTCCT	884	FALSE	39	TRUE	AATAAA	-21	TRUE	MGQTLKDQNCICKALPCPRTKLRLTGDVAHRLQLCIRPWLGDLPLSQQLNSELVPRNYPKTTGTLQEAPITSLALLSATRGLPQACLPQATSLSSESAP	1.33485	2	6	6	Not fully supported	Annotated Genes	Multi-Exon	6.70359	2.84942	0.585396	8.71856	0.987602	8.59167	0.981894
PB.19233.26	chr20	+	6226	9	novel_in_catalog	EPB41L1	novel	8418	25	NA	NA	-1463	-1	Comb. of annot. junctions	FALSE	Canonical	3	268	junction_3	325.09	13	NA	NA	FALSE	2.01938	25.9011	0.0779651	C	Coding	906	2721	48	2768	36206035	36229340	FALSE	10	ACTTCCTTGGCACCTCTCCT	7998	FALSE	39	TRUE	AATAAA	-21	TRUE	MVGNRRANTQQQGKMIASPEDFESVGEEGPWIRESPGGAALASGRTLAEKLLEGSELRADTREATIRNRCMSDGQPEGQTELRKGLEEPHTCGRPTAPGTRPAEVDVLSPASDKGGLQSFLLDPAHAEARAELSNETDTSFAERSFYLNYEEKDSEDQVLPPPLEERKGRLDAPPGGEPRPTLNSLDLRVSAAASSRSKDEAHMTSPKEGAGTPKNHGGPGDLKGSPAGQTFAEGWEDAQWGVEGEFPHLTASAAREEGTPVSGDLLGKAEESPTEELKKHPPHRGQGVHPDPQACALPRAIPLNVRKPVKPDRGNFPPKERGVVPTQKGGAELKDREASAFLHMEVIIPLPASPGHSEDLAALEEASPSPTSHGSGEPSELREPFLRHVHLSKASPEPKDQVGFVVSPATGGERRPPPITSRKPRVVPEEAEGRIPLGFGFPSGKRREMTSFQAGDQEGSLEDISKTSVANKIRIFETHGAETRRMSEGEARSLPNDVSSEAPVGQAEQQRSTLSDLGFAQLQPPGDFASPKATHSTVIPLATRHFREDTSASYQEAHTELEPVSPNSGCETTLAEATGTGRAGLREGSEEKVKPPRPRAPESDTGDEDQDQERDTVFLKDNHLAIERKCSSITVSSTSSLEAEVDFTVIGDYHGSAFEDFSRSLPELDRDKSDSDTEGLLFSRDLNKGAPSQDDESGGIEDSPDRGACSTPDMPQFEPVKTETMTVSSLAIRKKIEPEAVLQTRVSAMDNTQVDGSASVGREFIATTPSITTETISTTMENSLKSGKGAAAMIPGPQTVATEIRSLSPIIGKDVLTSTYGATAETLSTSTTTHVTKTVKGGFSETRIEKRIIITGDEDVDQDQALALAIKEAKLQHPDMLVTKAVVYRETDPSPEERDKKPQES	1.21406	2	8	3	Not fully supported	Annotated Genes	Multi-Exon	6.22476	2.84942	0.585396	11.6247	1.10122	4.29583	0.723934
PB.7863.42	chr6	-	1666	5	full-splice_match	EPB41L2	ENST00000452150.6	2994	5	1324	4	1324	-1	Alterantive 5'end	FALSE	Canonical	3	768	junction_1	52.9687	10	NA	NA	FALSE	17.8669	42.9604	0.415893	C	Coding	129	390	24	413	130867560	130858136	FALSE	20	TAAACTTGTCACTTCTCTTT	NA	FALSE	-17	TRUE	AATAAA	-15	TRUE	MVTISDASQRTEISTKEVPIVQTETKTITYESPQIDGGAGGDSGTLLTAQTITSESVSTTTTTHITKTVKGGISETRIEKRIVITGDGDIDHDQALAQAIREAREQHPDMSVTRVVVHKETELAEEGED	3.69595	4	2	4	Not fully supported	Annotated Genes	Multi-Exon	4.78828	5.69885	0.826	2.90619	0.591753	5.72778	0.827872
PB.7863.41	chr6	-	1973	6	incomplete-splice_match	EPB41L2	ENST00000530481.5	3914	18	193106	3	-1212	0	3' fragment	FALSE	Canonical	2	98	junction_5	292.167	4	NA	NA	FALSE	2.22897	42.9604	0.0518843	C	Coding	214	645	75	719	130870045	130858136	FALSE	20	AAACTTGTCACTTCTCTTTT	NA	FALSE	-16	TRUE	AATAAA	-16	TRUE	MNGKEISPGSGPGEIRKVEPVTQKDSTSLSSESSSSSSESEEEDVGEYRPHHRVTEGTIREEQEYEEEVEEEPRPAAKPPVVKTEMVTISDASQRTEISTKEVPIVQTETKTITYESPQIDGGAGGDSGTLLTAQTITSESVSTTTTTHITKTVKGGISETRIEKRIVITGDGDIDHDQALAQAIREAREQHPDMSVTRVVVHKETELAEEGED	2.11994	0	2	2	Not fully supported	Annotated Genes	Multi-Exon	1.91531	0	0	2.90619	0.591753	2.86389	0.587025
PB.7863.37	chr6	-	2570	8	incomplete-splice_match	EPB41L2	ENST00000628542.2	4247	18	172861	3	-37	0	3' fragment	FALSE	Canonical	3	146	junction_6	283.246	2	NA	NA	FALSE	3.31708	42.9604	0.0772124	C	Coding	377	1134	183	1316	130885254	130858136	FALSE	20	AAACTTGTCACTTCTCTTTT	NA	FALSE	-16	TRUE	AATAAA	-16	TRUE	MDQSLMKDFPGAAGEISAYGPGLVSIAVVQDGDGRREVRSPTKAPHLQLIEGKSSHETLNIVEEKKRAEVGKDERVITEEMNGKEISPGSGPGEIRKVEPVTQKDSTSLSSESSSSSSESEEEDVGEYRPHHRVTEGTIREEQEYEEEVEEEPRPAAKVVEREEAVPEASPVTQAGASVITVETVIQENVGAQKIPGEKSVHEGALKQDMGEEAEEEPQKVNGEVSHVDIDVLPQIICCSEPPVVKTEMVTISDASQRTEISTKEVPIVQTETKTITYESPQIDGGAGGDSGTLLTAQTITSESVSTTTTTHITKTVKGGISETRIEKRIVITGDGDIDHDQALAQAIREAREQHPDMSVTRVVVHKETELAEEGED	2.95518	1	0	1	Fully supported	Annotated Genes	Multi-Exon	0.957655	1.42471	0.38466	0	0	1.43194	0.385954
PB.17682.41	chr18	-	2738	8	incomplete-splice_match	EPB41L3	ENST00000400111.8	4259	20	144589	-43	188	-4	3' fragment	FALSE	Canonical	3	1602	junction_7	1088.88	105	NA	NA	FALSE	11.2359	216.373	0.0519282	C	Coding	508	1527	117	1643	5399262	5394683	FALSE	30	GAAAGCTCTAAGTTTGTATG	NA	FALSE	-12	TRUE	AATAAA	-16	TRUE	MLKSGTIKMQSFEELAREMQLKEDSKQKIYTLGKSYDTVSGRIVTMTGKAKEGEKVEQPSTTEALQKMEKEIPESMKIIPGLAEYEVLETLADEKSKRGPEVQTTQRKLSESLAPIKEAESRRQSPEEDDLKKAPQLEKDVAVLPGLEGRRFSKTEQVPESEVLKVGLFGPRRKSLSEWRYSQEPAFTVATAHYVTESSASRVVTKQSSGEKLMDGSEIFSLLESARKPTEFIGGVTSTSQSWVQKMETKTESSGIETEPTVHHLPLSTEKVVQETVLVEERRVVHASGDASYSAGDSGDAAAQPAFTGIKGKEGSALTEGAKEEGGEEVAKAVLEQEETAAASRERQEEQSAAIHISETLEQKPHFESSTVKTETISFGSVSPGGVKLEISTKEVPVVHTETKTITYESSQVDPGTDLEPGVLMSAQTITSETTSTTTTTHITKTVKGGISETRIEKRIVITGDADIDHDQALAQAIKEAKEQHPDMSVTKVVVHKETEITPEDGED	2.81007	29	44	32	Not fully supported	Annotated Genes	Multi-Exon	50.2769	41.3167	1.62651	63.9361	1.81249	45.8222	1.67045
PB.17682.46	chr18	-	1862	6	incomplete-splice_match	EPB41L3	ENST00000542652.6	3261	16	68963	3	-1068	-3	3' fragment	FALSE	Canonical	3	2384	junction_5	884.555	22	NA	NA	FALSE	42.7698	216.373	0.197667	C	Coding	84	255	512	766	5395671	5394683	FALSE	30	AAAGCTCTAAGTTTGTATGT	NA	FALSE	-11	TRUE	AATAAA	-17	TRUE	MSAQTITSETTSTTTTTHITKTVKGGISETRIEKRIVITGDADIDHDQALAQAIKEAKEQHPDMSVTKVVVHKETEITPEDGED	2.04543	6	10	6	Not fully supported	Annotated Genes	Multi-Exon	10.5342	8.54827	0.979925	14.5309	1.1912	8.59167	0.981894
PB.17682.14	chr18	-	4972	25	novel_in_catalog	EPB41L3	novel	6962	22	NA	NA	0	-4	Comb. of annot. splice sites	FALSE	Canonical	3	508	junction_24	1217.99	20	NA	NA	FALSE	10.5047	216.373	0.0485492	C	Coding	1094	3285	593	3877	5478294	5394683	FALSE	30	GAAAGCTCTAAGTTTGTATG	-15	TRUE	-12	TRUE	AATAAA	-16	TRUE	MQCKVILLDGSEYTCDVEKRSRGQVLFDKVCEHLNLLEKDYFGLTYRDAENQKNWLDPAKEIKKQVRSGAWHFSFNVKFYPPDPAQLSEDITRYYLCLQLRDDIVSGRLPCSFVTLALLGSYTVQSELGDYDPDECGSDYISEFRFAPNHTKELEDKVIELHKSHRGMTPAEAEMHFLENAKKLSMYGVDLHHAKDSEGVEIMLGVCASGLLIYRDRLRINRFAWPKVLKISYKRNNFYIKIRPGEFEQFESTIGFKLPNHRAAKRLWKVCVEHHTFFRLLLPEAPPKKFLTLGSKFRYSGRTQAQTRRASALIDRPAPYFERSSSKRYTMSRSLDGEVGTGQYATTKGISQTNLITTVTPEKKAEEERDEEEDKRRKGEEVTPISAIRHEGKTDSERTDTAADGETTATESDQEEDAELKAQELEKTQDDLMKHQTNISELKRTFLETSTDTAVTNEWEKRLSTSPVRLAARQEDAPMIEPLVPEETKEETEISEKVIFLQQGSAPFLESQPSVIKKMQEGDSADSVVTSRQIIFQKTVPSTLEGTEDWVIVDRIPTEVVDGDLKKIVTYKVVTVSSKTGDLPADMLKSGTIKMQSFEELAREMQLKEDSKQKIYTLGKSYDTVSGRIVTMTGKAKEGEKVEQPSTTEALQKMEKEIPESMKIIPGLAEYEVLETLADEKSKRGPEVQTTQRKLSESLAPIKEAESRRQSPEEDDLKKAPQLEKDVAVLPGLEGRRFSKTEQVPESEVLKVGLFGPRRKSLSEWRYSQEPAFTVATAHYVTESSASRVVTKQSSGEKLMDGSEIFSLLESARKPTEFIGGVTSTSQSWVQKMETKTESSGIETEPTVHHLPLSTEKVVQETVLVEERRVVHASGDASYSAGDSGDAAAQPAFTGIKGKEGSALTEGAKEEGGEEVAKAVLEQEETAAASRERQEEQSAAIHISETLEQKPHFESSTVKTETISFGSVSPGGVKLEISTKEVPVVHTETKTITYESSQVDPGTDLEPGVLMSAQTITSETTSTTTTTHITKTVKGGISETRIEKRIVITGDADIDHDQALAQAIKEAKEQHPDMSVTKVVVHKETEITPEDGED	2.74514	2	6	12	Fully supported	Annotated Genes	Multi-Exon	9.57655	2.84942	0.585396	8.71856	0.987602	17.1833	1.25967
PB.17682.39	chr18	-	2847	9	novel_in_catalog	EPB41L3	novel	4259	20	NA	NA	-1031	-3	Comb. of annot. splice sites	FALSE	Canonical	3	770	junction_8	1309.54	13	NA	NA	FALSE	2.46247	216.373	0.0113807	C	Coding	576	1731	21	1751	5400577	5394683	FALSE	30	AAAGCTCTAAGTTTGTATGT	NA	FALSE	-11	TRUE	AATAAA	-17	TRUE	MQEGDSADSVVTSRQIIFQKTVPSTLEGTEDWVIVDRIPTEVVDGDLKKIVTYKVVTVSSKTGDLPADMLKSGTIKMQSFEELAREMQLKEDSKQKIYTLGKSYDTVSGRIVTMTGKAKEGEKVEQPSTTEALQKMEKEIPESMKIIPGLAEYEVLETLADEKSKRGPEVQTTQRKLSESLAPIKEAESRRQSPEEDDLKKAPQLEKDVAVLPGLEGRRFSKTEQVPESEVLKVGLFGPRRKSLSEWRYSQEPAFTVATAHYVTESSASRVVTKQSSGEKLMDGSEIFSLLESARKPTEFIGGVTSTSQSWVQKMETKTESSGIETEPTVHHLPLSTEKVVQETVLVEERRVVHASGDASYSAGDSGDAAAQPAFTGIKGKEGSALTEGAKEEGGEEVAKAVLEQEETAAASRERQEEQSAAIHISETLEQKPHFESSTVKTETISFGSVSPGGVKLEISTKEVPVVHTETKTITYESSQVDPGTDLEPGVLMSAQTITSETTSTTTTTHITKTVKGGISETRIEKRIVITGDADIDHDQALAQAIKEAKEQHPDMSVTKVVVHKETEITPEDGED	2.6222	3	2	8	Not fully supported	Annotated Genes	Multi-Exon	6.22476	4.27414	0.722151	2.90619	0.591753	11.4556	1.09536
PB.17682.58	chr18	-	1408	5	incomplete-splice_match	EPB41L3	ENST00000542652.6	3261	16	70141	4	110	-4	3' fragment	FALSE	Canonical	3	3365	junction_2	639.417	8	NA	NA	FALSE	25.9921	216.373	0.120126	C	Coding	84	255	59	313	5395671	5394683	FALSE	30	GAAAGCTCTAAGTTTGTATG	1041	FALSE	-12	TRUE	AATAAA	-16	TRUE	MSAQTITSETTSTTTTTHITKTVKGGISETRIEKRIVITGDADIDHDQALAQAIKEAKEQHPDMSVTKVVVHKETEITPEDGED	0.624684	1	5	2	Not fully supported	Annotated Genes	Multi-Exon	3.83062	1.42471	0.38466	7.26547	0.917267	2.86389	0.587025
PB.17682.11	chr18	-	5016	25	novel_in_catalog	EPB41L3	novel	6962	22	NA	NA	11	-3	Comb. of annot. splice sites	FALSE	Canonical	3	508	junction_24	1231.87	8	NA	NA	FALSE	4.76051	216.373	0.0220014	C	Coding	1112	3339	582	3920	5478294	5394683	FALSE	30	AAAGCTCTAAGTTTGTATGT	-4	TRUE	-11	TRUE	AATAAA	-17	TRUE	MQCKVILLDGSEYTCDVEKRSRGQVLFDKVCEHLNLLEKDYFGLTYRDAENQKNWLDPAKEIKKQVRSGAWHFSFNVKFYPPDPAQLSEDITRYYLCLQLRDDIVSGRLPCSFVTLALLGSYTVQSELGDYDPDECGSDYISEFRFAPNHTKELEDKVIELHKSHRGMTPAEAEMHFLENAKKLSMYGVDLHHAKDSEGVEIMLGVCASGLLIYRDRLRINRFAWPKVLKISYKRNNFYIKIRPGEFEQFESTIGFKLPNHRAAKRLWKVCVEHHTFFRLLLPEAPPKKFLTLGSKFRYSGRTQAQTRRASALIDRPAPYFERSSSKRYTMSRSLDGASVNENHEIYMKDSMSAAEVGTGQYATTKGISQTNLITTVTPEKKAEEERDEEEDKRRKGEEVTPISAIRHEGKTDSERTDTAADGETTATESDQEEDAELKAQELEKTQDDLMKHQTNISELKRTFLETSTDTAVTNEWEKRLSTSPVRLAARQEDAPMIEPLVPEETKEETEISEKVIFLQQGSAPFLESQPSVIKKMQEGDSADSVVTSRQIIFQKTVPSTLEGTEDWVIVDRIPTEVVDGDLKKIVTYKVVTVSSKTGDLPADMLKSGTIKMQSFEELAREMQLKEDSKQKIYTLGKSYDTVSGRIVTMTGKAKEGEKVEQPSTTEALQKMEKEIPESMKIIPGLAEYEVLETLADEKSKRGPEVQTTQRKLSESLAPIKEAESRRQSPEEDDLKKAPQLEKDVAVLPGLEGRRFSKTEQVPESEVLKVGLFGPRRKSLSEWRYSQEPAFTVATAHYVTESSASRVVTKQSSGEKLMDGSEIFSLLESARKPTEFIGGVTSTSQSWVQKMETKTESSGIETEPTVHHLPLSTEKVVQETVLVEERRVVHASGDASYSAGDSGDAAAQPAFTGIKGKEGSALTEGAKEEGGEEVAKAVLEQEETAAASRERQEEQSAAIHISETLEQKPHFESSTVKTETISFGSVSPGGVKLEISTKEVPVVHTETKTITYESSQVDPGTDLEPGVLMSAQTITSETTSTTTTTHITKTVKGGISETRIEKRIVITGDADIDHDQALAQAIKEAKEQHPDMSVTKVVVHKETEITPEDGED	2.43262	0	4	4	Fully supported	Annotated Genes	Multi-Exon	3.83062	0	0	5.81237	0.833298	5.72778	0.827872
PB.17682.18	chr18	-	4555	23	novel_in_catalog	EPB41L3	novel	4459	23	NA	NA	-19	-3	Comb. of annot. splice sites	FALSE	Canonical	3	494	junction_11	1271.24	7	NA	NA	FALSE	12.0006	216.373	0.0554626	C	Coding	1082	3249	211	3459	5478294	5394683	FALSE	30	AAAGCTCTAAGTTTGTATGT	NA	FALSE	-11	TRUE	AATAAA	-17	TRUE	MQCKVILLDGSEYTCDVEKRSRGQVLFDKVCEHLNLLEKDYFGLTYRDAENQKNWLDPAKEIKKQVRSGAWHFSFNVKFYPPDPAQLSEDITRYYLCLQLRDDIVSGRLPCSFVTLALLGSYTVQSELGDYDPDECGSDYISEFRFAPNHTKELEDKVIELHKSHRGMTPAEAEMHFLENAKKLSMYGVDLHHAKDSEGVEIMLGVCASGLLIYRDRLRINRFAWPKVLKISYKRNNFYIKIRPGEFEQFESTIGFKLPNHRAAKRLWKVCVEHHTFFRLLLPEAPPKKFLTLGSKFRYSGRTQAQTRRASALIDRPAPYFERSSSKRYTMSRSLDGEVGTGQYATTKGISQTNLITTVTPEKKAEEERDEEEDKRRKGEEVTPISAIRHEGKTDSERTDTAADGETTATEELEKTQDDLMKHQTNISELKRTFLETSTDTAVTNEWEKRLSTSPVRLAARQEDAPMIEPLVPEETKEETEISEKVIFLQQGSAPFLESQPSVIKKMQEGDSADSVVTSRQIIFQKTVPSTLEGTEDWVIVDRIPTEVVDGDLKKIVTYKVVTVSSKTGDLPADMLKSGTIKMQSFEELAREMQLKEDSKQKIYTLGKSYDTVSGRIVTMTGKAKEGEKVEQPSTTEALQKMEKEIPESMKIIPGLAEYEVLETLADEKSKRGPEVQTTQRKLSESLAPIKEAESRRQSPEEDDLKKAPQLEKDVAVLPGLEGRRFSKTEQVPESEVLKVGLFGPRRKSLSEWRYSQEPAFTVATAHYVTESSASRVVTKQSSGEKLMDGSEIFSLLESARKPTEFIGGVTSTSQSWVQKMETKTESSGIETEPTVHHLPLSTEKVVQETVLVEERRVVHASGDASYSAGDSGDAAAQPAFTGIKGKEGSALTEGAKEEGGEEVAKAVLEQEETAAASRERQEEQSAAIHISETLEQKPHFESSTVKTETISFGSVSPGGVKLEISTKEVPVVHTETKTITYESSQVDPGTDLEPGVLMSAQTITSETTSTTTTTHITKTVKGGISETRIEKRIVITGDADIDHDQALAQAIKEAKEQHPDMSVTKVVVHKETEITPEDGED	0.904715	0	3	4	Fully supported	Annotated Genes	Multi-Exon	3.35179	0	0	4.35928	0.729106	5.72778	0.827872
PB.17682.34	chr18	-	3255	14	novel_in_catalog	EPB41L3	novel	4259	20	NA	NA	43	-3	Comb. of annot. splice sites	FALSE	Canonical	3	37	junction_10	1407.74	7	NA	NA	FALSE	2.74122	216.373	0.012669	C	Coding	666	2001	159	2159	5406941	5394683	FALSE	30	AAAGCTCTAAGTTTGTATGT	3701	FALSE	-11	TRUE	AATAAA	-17	TRUE	MKHQTNISELKRTFLETSTDTAVTNEWEKRLSTSPVRLAARQEDAPMIEPLVPEEVSSQTKEETEISEKVIFLQQGSAPFLESQPSVIKKMQEGDSADSVVTSRQIIFQKTVPSTLEGTEDWVIVDRIPTEVVDGDLKKIVTYKVVTVSSKTGDLPADMLKSGTIKMQSFEELAREMQLKEDSKQKIYTLGKSYDTVSGRIVTMTGKAKEGEKVEQPSTTEALQKMEKEIPESMKIIPGLAEYEVLETLADEKSKRGPEVQTTQRKLSESLAPIKEAESRRQSPEEDDLKKAPQLEKDVAVLPGLEGRRFSKTEQVPESEVLKVGLFGPRRKSLSEWRYSQEPAFTVATAHYVTESSASRVVTKQSSGEKLMDGSEIFSLLESARKPTEFIGGVTSTSQSWVQKMETKTESSGIETEPTVHHLPLSTEKVVQETVLVEERRVVHASGDASYSAGDSGDAAAQPAFTGIKGKEGSALTEGAKEEGGEEVAKAVLEQEETAAASRERQEEQSAAIHISETLEQKPHFESSTVKTETISFGSVSPGGVKLEISTKEVPVVHTETKTITYESSQVDPGTDLEPGVLMSAQTITSETTSTTTTTHITKTVKGGISETRIEKRIVITGDADIDHDQALAQAIKEAKEQHPDMSVTKVVVHKETEITPEDGED	0.646092	2	2	3	Fully supported	Annotated Genes	Multi-Exon	3.35179	2.84942	0.585396	2.90619	0.591753	4.29583	0.723934
PB.17682.6	chr18	-	3608	15	novel_in_catalog	EPB41L3	novel	4259	20	NA	NA	-148	-1	Comb. of annot. splice sites	FALSE	Canonical	3	510	junction_14	1341.27	6	NA	NA	FALSE	11.6506	216.373	0.053845	C	Coding	782	2349	157	2505	5423399	5394683	FALSE	35	TAAGTTTGTATGTTTAATAA	NA	FALSE	-4	TRUE	AATAAA	-24	TRUE	MSRSLDGASVNENHEIYMKDSMSAAEVGTGQYATTKGISQTNLITTVTPEKKAEEERDEEEDKRRKGEEVTPISAIRHEGKTDSERTDTAADGETTATESDQEEDAELKAQELEKTQDDLMKHQTNISELKRTFLETSTDTAVTNEWEKRLSTSPVRLAARQEDAPMIEPLVPEETKEETEISEKVIFLQQGSAPFLESQPSVIKKMQEGDSADSVVTSRQIIFQKTVPSTLEGTEDWVIVDRIPTEVVDGDLKKIVTYKVVTVSSKTGDLPADMLKSGTIKMQSFEELAREMQLKEDSKQKIYTLGKSYDTVSGRIVTMTGKAKEGEKVEQPSTTEALQKMEKEIPESMKIIPGLAEYEVLETLADEKSKRGPEVQTTQRKLSESLAPIKEAESRRQSPEEDDLKKAPQLEKDVAVLPGLEGRRFSKTEQVPESEVLKVGLFGPRRKSLSEWRYSQEPAFTVATAHYVTESSASRVVTKQSSGEKLMDGSEIFSLLESARKPTEFIGGVTSTSQSWVQKMETKTESSGIETEPTVHHLPLSTEKVVQETVLVEERRVVHASGDASYSAGDSGDAAAQPAFTGIKGKEGSALTEGAKEEGGEEVAKAVLEQEETAAASRERQEEQSAAIHISETLEQKPHFESSTVKTETISFGSVSPGGVKLEISTKEVPVVHTETKTITYESSQVDPGTDLEPGVLMSAQTITSETTSTTTTTHITKTVKGGISETRIEKRIVITGDADIDHDQALAQAIKEAKEQHPDMSVTKVVVHKETEITPEDGED	3.63411	0	3	3	Not fully supported	Annotated Genes	Multi-Exon	2.87297	0	0	4.35928	0.729106	4.29583	0.723934
PB.17682.27	chr18	-	3738	17	novel_in_catalog	EPB41L3	novel	4259	20	NA	NA	-4946	-3	Comb. of annot. splice sites	FALSE	Canonical	3	510	junction_14	1323.27	5	NA	NA	FALSE	7.29422	216.373	0.0337113	C	Coding	782	2349	294	2642	5423399	5394683	FALSE	30	AAAGCTCTAAGTTTGTATGT	NA	FALSE	-11	TRUE	AATAAA	-17	TRUE	MSRSLDGASVNENHEIYMKDSMSAAEVGTGQYATTKGISQTNLITTVTPEKKAEEERDEEEDKRRKGEEVTPISAIRHEGKTDSERTDTAADGETTATESDQEEDAELKAQELEKTQDDLMKHQTNISELKRTFLETSTDTAVTNEWEKRLSTSPVRLAARQEDAPMIEPLVPEETKEETEISEKVIFLQQGSAPFLESQPSVIKKMQEGDSADSVVTSRQIIFQKTVPSTLEGTEDWVIVDRIPTEVVDGDLKKIVTYKVVTVSSKTGDLPADMLKSGTIKMQSFEELAREMQLKEDSKQKIYTLGKSYDTVSGRIVTMTGKAKEGEKVEQPSTTEALQKMEKEIPESMKIIPGLAEYEVLETLADEKSKRGPEVQTTQRKLSESLAPIKEAESRRQSPEEDDLKKAPQLEKDVAVLPGLEGRRFSKTEQVPESEVLKVGLFGPRRKSLSEWRYSQEPAFTVATAHYVTESSASRVVTKQSSGEKLMDGSEIFSLLESARKPTEFIGGVTSTSQSWVQKMETKTESSGIETEPTVHHLPLSTEKVVQETVLVEERRVVHASGDASYSAGDSGDAAAQPAFTGIKGKEGSALTEGAKEEGGEEVAKAVLEQEETAAASRERQEEQSAAIHISETLEQKPHFESSTVKTETISFGSVSPGGVKLEISTKEVPVVHTETKTITYESSQVDPGTDLEPGVLMSAQTITSETTSTTTTTHITKTVKGGISETRIEKRIVITGDADIDHDQALAQAIKEAKEQHPDMSVTKVVVHKETEITPEDGED	0.705917	0	3	2	Not fully supported	Annotated Genes	Multi-Exon	2.39414	0	0	4.35928	0.729106	2.86389	0.587025
PB.17682.12	chr18	-	5006	25	novel_in_catalog	EPB41L3	novel	6962	22	NA	NA	0	-3	Comb. of annot. splice sites	FALSE	Canonical	2	33	junction_24	1240.29	4	NA	NA	FALSE	2.18299	216.373	0.010089	C	Coding	1203	3612	299	3910	5489183	5394683	FALSE	30	AAAGCTCTAAGTTTGTATGT	-15	TRUE	-11	TRUE	AATAAA	-17	TRUE	MTTESGSDSESKPDQEAEPQEAAGAQGRAGAPVPEPPKEEQQQALEQFAAAAAHSTPVRREVTDKEQEFAARAAKQLEYQQLEDDKLSQKSSSSKLSRSPLKIVKKPKSMQCKVILLDGSEYTCDVEKRSRGQVLFDKVCEHLNLLEKDYFGLTYRDAENQKNWLDPAKEIKKQVRSGAWHFSFNVKFYPPDPAQLSEDITRYYLCLQLRDDIVSGRLPCSFVTLALLGSYTVQSELGDYDPDECGSDYISEFRFAPNHTKELEDKVIELHKSHRGMTPAEAEMHFLENAKKLSMYGVDLHHAKDSEGVEIMLGVCASGLLIYRDRLRINRFAWPKVLKISYKRNNFYIKIRPGEFEQFESTIGFKLPNHRAAKRLWKVCVEHHTFFRLLLPEAPPKKFLTLGSKFRYSGRTQAQTRRASALIDRPAPYFERSSSKRYTMSRSLDGEVGTGQYATTKGISQTNLITTVTPEKKAEEERDEEEDKRRKGEEVTPISAIRHEGKTDSERTDTAADGETTATESDQEEDAELKAQELEKTQDDLMKHQTNISELKRTFLETSTDTAVTNEWEKRLSTSPVRLAARQEDAPMIEPLVPEETKEETEISEKVIFLQQGSAPFLESQPSVIKKMQEGDSADSVVTSRQIIFQKTVPSTLEGTEDWVIVDRIPTEVVDGDLKKIVTYKVVTVSSKTGDLPADMLKSGTIKMQSFEELAREMQLKEDSKQKIYTLGKSYDTVSGRIVTMTGKAKEGEKVEQPSTTEALQKMEKEIPESMKIIPGLAEYEVLETLADEKSKRGPEVQTTQRKLSESLAPIKEAESRRQSPEEDDLKKAPQLEKDVAVLPGLEGRRFSKTEQVPESEVLKVGLFGPRRKSLSEWRYSQEPAFTVATAHYVTESSASRVVTKQSSGEKLMDGSEIFSLLESARKPTEFIGGVTSTSQSWVQKMETKTESSGIETEPTVHHLPLSTEKVVQETVLVEERRVVHASGDASYSAGDSGDAAAQPAFTGIKGKEGSALTEGAKEEGGEEVAKAVLEQEETAAASRERQEEQSAAIHISETLEQKPHFESSTVKTETISFGSVSPGGVKLEISTKEVPVVHTETKTITYESSQVDPGTDLEPGVLMSAQTITSETTSTTTTTHITKTVKGGISETRIEKRIVITGDADIDHDQALAQAIKEAKEQHPDMSVTKVVVHKETEITPEDGED	2.74514	0	3	1	Fully supported	Annotated Genes	Multi-Exon	1.91531	0	0	4.35928	0.729106	1.43194	0.385954
PB.17682.28	chr18	-	3572	16	novel_in_catalog	EPB41L3	novel	4259	20	NA	NA	-881	-3	Comb. of annot. splice sites	FALSE	Canonical	3	770	junction_8	1297.97	3	NA	NA	FALSE	13.0208	216.373	0.0601774	C	Coding	764	2295	182	2476	5423399	5394683	FALSE	30	AAAGCTCTAAGTTTGTATGT	NA	FALSE	-11	TRUE	AATAAA	-17	TRUE	MSRSLDGEVGTGQYATTKGISQTNLITTVTPEKKAEEERDEEEDKRRKGEEVTPISAIRHEGKTDSERTDTAADGETTATESDQEEDAELKAQELEKTQDDLMKHQTNISELKRTFLETSTDTAVTNEWEKRLSTSPVRLAARQEDAPMIEPLVPEETKEETEISEKVIFLQQGSAPFLESQPSVIKKMQEGDSADSVVTSRQIIFQKTVPSTLEGTEDWVIVDRIPTEVVDGDLKKIVTYKVVTVSSKTGDLPADMLKSGTIKMQSFEELAREMQLKEDSKQKIYTLGKSYDTVSGRIVTMTGKAKEGEKVEQPSTTEALQKMEKEIPESMKIIPGLAEYEVLETLADEKSKRGPEVQTTQRKLSESLAPIKEAESRRQSPEEDDLKKAPQLEKDVAVLPGLEGRRFSKTEQVPESEVLKVGLFGPRRKSLSEWRYSQEPAFTVATAHYVTESSASRVVTKQSSGEKLMDGSEIFSLLESARKPTEFIGGVTSTSQSWVQKMETKTESSGIETEPTVHHLPLSTEKVVQETVLVEERRVVHASGDASYSAGDSGDAAAQPAFTGIKGKEGSALTEGAKEEGGEEVAKAVLEQEETAAASRERQEEQSAAIHISETLEQKPHFESSTVKTETISFGSVSPGGVKLEISTKEVPVVHTETKTITYESSQVDPGTDLEPGVLMSAQTITSETTSTTTTTHITKTVKGGISETRIEKRIVITGDADIDHDQALAQAIKEAKEQHPDMSVTKVVVHKETEITPEDGED	0.781273	0	1	2	Not fully supported	Annotated Genes	Multi-Exon	1.43648	0	0	1.45309	0.389714	2.86389	0.587025
PB.17682.8	chr18	-	4863	25	novel_in_catalog	EPB41L3	novel	4270	22	NA	NA	1	-2	Comb. of annot. splice sites	FALSE	Canonical	3	58	junction_24	1252.32	3	NA	NA	FALSE	4.84391	216.373	0.0223868	C	Coding	1221	3666	96	3761	5489183	5394683	FALSE	30	CTAAGTTTGTATGTTTAATA	8	TRUE	-5	TRUE	AATAAA	-23	TRUE	MTTESGSDSESKPDQEAEPQEAAGAQGRAGAPVPEPPKEEQQQALEQFAAAAAHSTPVRREVTDKEQEFAARAAKQLEYQQLEDDKLSQKSSSSKLSRSPLKIVKKPKSMQCKVILLDGSEYTCDVEKRSRGQVLFDKVCEHLNLLEKDYFGLTYRDAENQKNWLDPAKEIKKQVRSGAWHFSFNVKFYPPDPAQLSEDITRYYLCLQLRDDIVSGRLPCSFVTLALLGSYTVQSELGDYDPDECGSDYISEFRFAPNHTKELEDKVIELHKSHRGMTPAEAEMHFLENAKKLSMYGVDLHHAKDSEGVEIMLGVCASGLLIYRDRLRINRFAWPKVLKISYKRNNFYIKIRPGEFEQFESTIGFKLPNHRAAKRLWKVCVEHHTFFRLLLPEAPPKKFLTLGSKFRYSGRTQAQTRRASALIDRPAPYFERSSSKRYTMSRSLDGASVNENHEIYMKDSMSAAEVGTGQYATTKGISQTNLITTVTPEKKAEEERDEEEDKRRKGEEVTPISAIRHEGKTDSERTDTAADGETTATESDQEEDAELKAQELEKTQDDLMKHQTNISELKRTFLETSTDTAVTNEWEKRLSTSPVRLAARQEDAPMIEPLVPEETKEETEISEKVIFLQQGSAPFLESQPSVIKKMQEGDSADSVVTSRQIIFQKTVPSTLEGTEDWVIVDRIPTEVVDGDLKKIVTYKVVTVSSKTGDLPADMLKSGTIKMQSFEELAREMQLKEDSKQKIYTLGKSYDTVSGRIVTMTGKAKEGEKVEQPSTTEALQKMEKEIPESMKIIPGLAEYEVLETLADEKSKRGPEVQTTQRKLSESLAPIKEAESRRQSPEEDDLKKAPQLEKDVAVLPGLEGRRFSKTEQVPESEVLKVGLFGPRRKSLSEWRYSQEPAFTVATAHYVTESSASRVVTKQSSGEKLMDGSEIFSLLESARKPTEFIGGVTSTSQSWVQKMETKTESSGIETEPTVHHLPLSTEKVVQETVLVEERRVVHASGDASYSAGDSGDAAAQPAFTGIKGKEGSALTEGAKEEGGEEVAKAVLEQEETAAASRERQEEQSAAIHISETLEQKPHFESSTVKTETISFGSVSPGGVKLEISTKEVPVVHTETKTITYESSQVDPGTDLEPGVLMSAQTITSETTSTTTTTHITKTVKGGISETRIEKRIVITGDADIDHDQALAQAIKEAKEQHPDMSVTKVVVHKETEITPEDGED	1.30294	0	1	2	Fully supported	Annotated Genes	Multi-Exon	1.43648	0	0	1.45309	0.389714	2.86389	0.587025
PB.17682.10	chr18	-	5061	26	novel_not_in_catalog	EPB41L3	novel	6962	22	NA	NA	15	-3	At least 1 annot. don./accept.	FALSE	Canonical	3	34	junction_12	1272.72	3	NA	NA	TRUE	2.86503	216.373	0.0132412	C	Coding	1116	3351	615	3965	5478294	5394683	FALSE	30	AAAGCTCTAAGTTTGTATGT	NA	FALSE	-11	TRUE	AATAAA	-17	TRUE	MQCKVILLDGSEYTCDVEKRSRGQVLFDKVCEHLNLLEKDYFGLTYRDAENQKNWLDPAKEIKKQVRSGAWHFSFNVKFYPPDPAQLSEDITRYYLCLQLRDDIVSGRLPCSFVTLALLGSYTVQSELGDYDPDECGSDYISEFRFAPNHTKELEDKVIELHKSHRGMTPAEAEMHFLENAKKLSMYGVDLHHAKDSEGVEIMLGVCASGLLIYRDRLRINRFAWPKVLKISYKRNNFYIKIRPGEFEQFESTIGFKLPNHRAAKRLWKVCVEHHTFFRLLLPEAPPKKFLTLGSKFRYSGRTQAQTRRASALIDRPAPYFERSSSKRYTMSRSLDGEVGTGQYATTKGISQTNLITTVTPEKKAEEERDEEEDKRRKGEEVTPISAIRHEGKTDSERTDTAADGETTATESDQEEDAELKAQNSLIKRIKGENVYVKHSNLMLEELEKTQDDLMKHQTNISELKRTFLETSTDTAVTNEWEKRLSTSPVRLAARQEDAPMIEPLVPEETKEETEISEKVIFLQQGSAPFLESQPSVIKKMQEGDSADSVVTSRQIIFQKTVPSTLEGTEDWVIVDRIPTEVVDGDLKKIVTYKVVTVSSKTGDLPADMLKSGTIKMQSFEELAREMQLKEDSKQKIYTLGKSYDTVSGRIVTMTGKAKEGEKVEQPSTTEALQKMEKEIPESMKIIPGLAEYEVLETLADEKSKRGPEVQTTQRKLSESLAPIKEAESRRQSPEEDDLKKAPQLEKDVAVLPGLEGRRFSKTEQVPESEVLKVGLFGPRRKSLSEWRYSQEPAFTVATAHYVTESSASRVVTKQSSGEKLMDGSEIFSLLESARKPTEFIGGVTSTSQSWVQKMETKTESSGIETEPTVHHLPLSTEKVVQETVLVEERRVVHASGDASYSAGDSGDAAAQPAFTGIKGKEGSALTEGAKEEGGEEVAKAVLEQEETAAASRERQEEQSAAIHISETLEQKPHFESSTVKTETISFGSVSPGGVKLEISTKEVPVVHTETKTITYESSQVDPGTDLEPGVLMSAQTITSETTSTTTTTHITKTVKGGISETRIEKRIVITGDADIDHDQALAQAIKEAKEQHPDMSVTKVVVHKETEITPEDGED	6.23691	1	0	2	Fully supported	Annotated Genes	Multi-Exon	1.43648	1.42471	0.38466	0	0	2.86389	0.587025
PB.6443.2	chr5	+	2627	3	full-splice_match	EPB41L4A-AS1	ENST00000663232.1	3511	3	338	546	0	15	Alternative 3'5'end	FALSE	Canonical	3	644	junction_2	160	6	NA	NA	FALSE	5.60875	46.2383	0.121301	C	Coding	10	33	332	364	112161195	112161227	TRUE	25	GAAAGTGATGCCTCAGTCCT	-7	TRUE	12	TRUE	AATAAA	-43	TRUE	MLALPPYKIT	43.8215	2	1	3	Fully supported	Annotated Genes	Multi-Exon	2.87297	2.84942	0.585396	1.45309	0.389714	4.29583	0.723934
PB.8375.9	chr7	+	2274	2	full-splice_match	EPDR1	ENST00000423717.1	638	2	10	-1646	10	-4	Alternative 3'end	FALSE	Canonical	3	99	junction_1	0	117	NA	NA	FALSE	2.45619	82.5095	0.0297686	C	Coding	90	273	273	545	37920940	37950203	FALSE	40	AAAATCAAATTTGTTATCCT	22	TRUE	31	TRUE	AATAAA	-20	TRUE	MPGRAPLRTVPGALGAWLLGGLWAWTLCGLCSLGAVGAPRPCQAPQQWEGRQVMYQQSSGRNSRALLSYDGLNQRVRVLDERKALIPCKR	9.06129	34	44	39	Fully supported	Annotated Genes	Multi-Exon	56.0228	48.4402	1.69408	63.9361	1.81249	55.8458	1.7547
PB.8375.12	chr7	+	2371	3	full-splice_match	EPDR1	ENST00000199448.9	2515	3	34	110	16	-110	Alternative 3'end	FALSE	Canonical	3	1739	junction_1	48.5	39	NA	NA	FALSE	67.0871	82.5095	0.813083	C	Coding	224	675	267	941	37920940	37950396	FALSE	30	ATTTTAAAGCATTCTTTGAT	28	TRUE	13	TRUE	ATTAAA	-14	TRUE	MPGRAPLRTVPGALGAWLLGGLWAWTLCGLCSLGAVGAPRPCQAPQQWEGRQVMYQQSSGRNSRALLSYDGLNQRVRVLDERKALIPCKRLFEYILLYKDGVMFQIDQATKQCSKMTLTQPWDPLDIPQNSTFEDQYSIGGPQEQITVQEWSDRKSARSYETWIGIYTVKDCYPVQETFTINYSVILSTRFFDIQLGIKDPSVFTPPSTCQMAQLEKMSEDCSW	8.05467	16	14	9	Fully supported	Annotated Genes	Multi-Exon	18.6743	22.7954	1.37649	20.3433	1.32926	12.8875	1.14262
PB.8375.17	chr7	+	1917	2	incomplete-splice_match	EPDR1	ENST00000199448.9	2515	3	28225	4	27545	-4	3' fragment	FALSE	Canonical	3	1836	junction_1	0	19	NA	NA	FALSE	9.92407	82.5095	0.120278	C	Coding	122	369	13	381	37948877	37950396	FALSE	40	AAAATCAAATTTGTTATCCT	NA	FALSE	31	TRUE	AATAAA	-20	TRUE	MFQIDQATKQCSKMTLTQPWDPLDIPQNSTFEDQYSIGGPQEQITVQEWSDRKSARSYETWIGIYTVKDCYPVQETFTINYSVILSTRFFDIQLGIKDPSVFTPPSTCQMAQLEKMSEDCSW	2.00399	4	8	7	Not fully supported	Annotated Genes	Multi-Exon	9.09773	5.69885	0.826	11.6247	1.10122	10.0236	1.04232
PB.8778.3	chr7	-	2078	7	incomplete-splice_match	EPHB4	ENST00000487222.5	5058	16	12343	-2	156	-1	3' fragment	FALSE	Canonical	3	138	junction_4	19.3283	4	NA	NA	FALSE	4.1424	8.4001	0.493138	C	Coding	320	963	221	1183	100812863	100803461	FALSE	20	TGATGGGGGTGATGGACTAG	9681	FALSE	-10	TRUE	AATAAA	-31	TRUE	MGQFEHPNIIRLEGVVTNSMPVMILTEFMENGALDSFLRLNDGQFTVIQLVGMLRGIASGMRYLAEMSYVHRDLAARNILVNSNLVCKVSDFGLSRFLEENSSDPTYTSSLGGKIPIRWTAPEAIAFRKFTSASDAWSYGIVMWEVMSFGERPYWDMSNQDVINAIEQDYRLPPPPDCPTSLHQLMLDCWQKDRNARPRFPQVVSALDKMIRNPASLKIVARENGGASHPLLDQRQPHYSAFGSVGEWLRAIKMGRYEESFAAAGFGSFELVSQISAEDLLRIGVTLAGHQKKILASVQHMKSQAKPGTPGGTGGPAPQY	1.63067	3	0	1	Not fully supported	Annotated Genes	Multi-Exon	1.91531	4.27414	0.722151	0	0	1.43194	0.385954
PB.8778.2	chr7	-	3784	16	full-splice_match	EPHB4	ENST00000487222.5	5058	16	1276	-2	1276	-1	Alterantive 5'end	TRUE	Canonical	3	60	junction_11	41.4077	2	NA	NA	FALSE	2.54936	8.4001	0.303492	C	Coding	894	2685	205	2889	100823775	100803461	FALSE	20	TGATGGGGGTGATGGACTAG	3269	FALSE	-10	TRUE	AATAAA	-31	TRUE	MLECLSLPRAGRSCKETFTVFYYESDADTATALTPAWMENPYIKVDTVAAEHLTRKRPGAEATGKVNVKTLRLGPLSKAGFYLAFQDQGACMALLSLHLFYKKCAQLTVNLTRFPETVPRELVVPVAGSCVVDAVPAPGPSPSLYCREDGQWAEQPVTGCSCAPGFEAAEGNTKCRACAQGTFKPLSGEGSCQPCPANSHSNTIGSAVCQCRVGYFRARTDPRGAPCTTPPSAPRSVVSRLNGSSLHLEWSAPLESGGREDLTYALRCRECRPGGSCAPCGGDLTFDPGPRDLVEPWVVVRGLRPDFTYTFEVTALNGVSSLATGPVPFEPVNVTTDREVPPAVSDIRVTRSSPSSLSLAWAVPRAPSGAVLDYEVKYHEKGAEGPSSVRFLKTSENRAELRGLKRGASYLVQVRARSEAGYGPFGQEHHSQTQLDESEGWREQLALIAGTAVVGVVLVLVVIVVAVLCLRKQSNGREAEYSDKHGQYLIGHGTKVYIDPFTYEDPNEAVREFAKEIDVSYVKIEEVIGAGEFGEVCRGRLKAPGKKESCVAIKTLKGGYTERQRREFLSEASIMGQFEHPNIIRLEGVVTNSMPVMILTEFMENGALDSFLRLNDGQFTVIQLVGMLRGIASGMRYLAEMSYVHRDLAARNILVNSNLVCKVSDFGLSRFLEENSSDPTYTSSLGGKIPIRWTAPEAIAFRKFTSASDAWSYGIVMWEVMSFGERPYWDMSNQDVINAIEQDYRLPPPPDCPTSLHQLMLDCWQKDRNARPRFPQVVSALDKMIRNPASLKIVARENGGASHPLLDQRQPHYSAFGSVGEWLRAIKMGRYEESFAAAGFGSFELVSQISAEDLLRIGVTLAGHQKKILASVQHMKSQAKPGTPGGTGGPAPQY	1.53476	1	0	1	Not fully supported	Annotated Genes	Multi-Exon	0.957655	1.42471	0.38466	0	0	1.43194	0.385954
PB.9095.3	chr7	+	3991	20	full-splice_match	EPHB6	ENST00000652003.1	3999	20	6	2	6	-1	Reference match	FALSE	Canonical	3	29	junction_4	121.285	61	NA	NA	FALSE	3.39573	13.9093	0.244134	C	Coding	1022	3069	736	3804	142863228	142870904	FALSE	10	CAGGTTTGGTGTGGTGAGGC	-19	TRUE	37	TRUE	ATTAAA	-19	TRUE	MATEGAAQLGNRVAGMVCSLWVLLLVSSVLALEEVLLDTTGETSEIGWLTYPPGGWDEVSVLDDQRRLTRTFEACHVAGAPPGTGQDNWLQTHFVERRGAQRAHIRLHFSVRACSSLGVSGGTCRETFTLYYRQAEEPDSPDSVSSWHLKRWTKVDTIAADESFPSSSSSSSSSSSSAAWAVGPHGAGQRAGLQLNVKERSFGPLTQRGFYVAFQDTGACLALVAVRLFSYTCPAVLRSFASFPETQASGAGGASLVAAVGTCVAHAEPEEDGVGGQAGGSPPRLHCNGEGKWMVAVGGCRCQPGYQPARGDKACQACPRGLYKASAGNAPCSPCPARSHAPNPAAPVCPCLEGFYRASSDPPEAPCTGPPSAPQELWFEVQGSALMLHWRLPRELGGRGDLLFNVVCKECEGRQEPASGGGGTCHRCRDEVHFDPRQRGLTESRVLVGGLRAHVPYILEVQAVNGVSELSPDPPQAAAINVSTSHEVPSAVPVVHQVSRASNSITVSWPQPDQTNGNILDYQLRYYDQAEDESHSFTLTSETNTATVTQLSPGHIYGFQVRARTAAGHGPYGGKVYFQTLPQGELSSQLPERLSLVIGSILGALAFLLLAAITVLAVVFQRKRRGTGYTEQLQQYSSPGLGVKYYIDPSTYEDPCQAIRELAREVDPAYIKIEEVIGTGSFGEVRQGRLQPRGRREQTVAIQALWAGGAESLQMTFLGRAAVLGQFQHPNILRLEGVVTKSRPLMVLTEFMELGPLDSFLRQREGQFSSLQLVAMQRGVAAAMQYLSSFAFVHRSLSAHSVLVNSHLVCKVARLGHSPQGPSCLLRWAAPEVIAHGKHTTSSDVWSFGILMWEVMSYGERPYWDMSEQEVLNAIEQEFRLPPPPGCPPGLHLLMLDTWQKDRARRPHFDQLVAAFDKMIRKPDTLQAGGDPGERPSQALLTPVALDFPCLDSPQAWLSAIGLECYQDNFSKFGLCTFSDVAQLSLEDLPALGITLAGHQKKLLHHIQLLQQHLRQQGSVEV	6.38922	18	20	23	Fully supported	Annotated Genes	Multi-Exon	29.2085	25.6448	1.42561	29.0619	1.47802	32.9347	1.53064
PB.1849.2	chr1	+	1967	9	full-splice_match	EPHX1	ENST00000272167.10	1635	9	-336	4	-336	0	Alterantive 5'end	FALSE	Canonical	3	1383	junction_1	2440.73	765	NA	NA	FALSE	14.8748	245.78	0.0605207	C	Coding	455	1368	388	1755	225828730	225845347	FALSE	35	AAAAGCGGCTGGAACTCAGT	NA	FALSE	28	TRUE	GATAAA	-13	TRUE	MWLEILLTSVLGFAIYWFISRDKEETLPLEDGWWGPGTRSAAREDDSIRPFKVETSDEEIHDLHQRIDKFRFTPPLEDSCFHYGFNSNYLKKVISYWRNEFDWKKQVEILNRYPHFKTKIEGLDIHFIHVKPPQLPAGHTPKPLLMVHGWPGSFYEFYKIIPLLTDPKNHGLSDEHVFEVICPSIPGYGFSEASSKKGFNSVATARIFYKLMLRLGFQEFYIQGGDWGSLICTNMAQLVPSHVKGLHLNMALVLSNFSTLTLLLGQRFGRFLGLTERDVELLYPVKEKVFYSLMRESGYMHIQCTKPDTVGSALNDSPVGLAAYILEKFSTWTNTEFRYLEDGGLERKFSLDDLLTNVMLYWTTGTIISSQRFYKENLGQGWMTQKHERMKVYVPTGFSAFPFELLHTPEKWVRFKYPKLISYSYMVRGGHFAAFEEPELLAQDIRKFLSVLERQ	1.63579	288	290	187	Not fully supported	Annotated Genes	Multi-Exon	366.303	410.317	2.61418	421.397	2.62572	267.774	2.42939
PB.1849.8	chr1	+	1847	9	full-splice_match	EPHX1	ENST00000614058.4	1789	9	-58	0	-58	0	Alterantive 5'end	FALSE	Canonical	3	332	junction_1	2650.33	13	NA	NA	FALSE	41.0276	245.78	0.166928	C	Coding	455	1368	268	1635	225828730	225845347	FALSE	35	AAAAGCGGCTGGAACTCAGT	229	FALSE	28	TRUE	GATAAA	-13	TRUE	MWLEILLTSVLGFAIYWFISRDKEETLPLEDGWWGPGTRSAAREDDSIRPFKVETSDEEIHDLHQRIDKFRFTPPLEDSCFHYGFNSNYLKKVISYWRNEFDWKKQVEILNRYPHFKTKIEGLDIHFIHVKPPQLPAGHTPKPLLMVHGWPGSFYEFYKIIPLLTDPKNHGLSDEHVFEVICPSIPGYGFSEASSKKGFNSVATARIFYKLMLRLGFQEFYIQGGDWGSLICTNMAQLVPSHVKGLHLNMALVLSNFSTLTLLLGQRFGRFLGLTERDVELLYPVKEKVFYSLMRESGYMHIQCTKPDTVGSALNDSPVGLAAYILEKFSTWTNTEFRYLEDGGLERKFSLDDLLTNVMLYWTTGTIISSQRFYKENLGQGWMTQKHERMKVYVPTGFSAFPFELLHTPEKWVRFKYPKLISYSYMVRGGHFAAFEEPELLAQDIRKFLSVLERQ	1.1619	6	7	0	Not fully supported	Annotated Genes	Multi-Exon	6.22476	8.54827	0.979925	10.1717	1.04812	0	0
PB.1849.12	chr1	+	917	5	incomplete-splice_match	EPHX1	ENST00000366837.5	1780	9	13934	4	10445	0	3' fragment	FALSE	Canonical	3	5277	junction_1	1392.04	7	NA	NA	FALSE	77.1493	245.78	0.313896	C	Coding	221	666	40	705	225839327	225845347	FALSE	35	AAAAGCGGCTGGAACTCAGT	605	FALSE	28	TRUE	GATAAA	-13	TRUE	MAQLVPSHVKGLHLNMALVLSNFSTLTLLLGQRFGRFLGLTERDVELLYPVKEKVFYSLMRESGYMHIQCTKPDTVGSALNDSPVGLAAYILEKFSTWTNTEFRYLEDGGLERKFSLDDLLTNVMLYWTTGTIISSQRFYKENLGQGWMTQKHERMKVYVPTGFSAFPFELLHTPEKWVRFKYPKLISYSYMVRGGHFAAFEEPELLAQDIRKFLSVLERQ	1.22297	3	4	0	Not fully supported	Annotated Genes	Multi-Exon	3.35179	4.27414	0.722151	5.81237	0.833298	0	0
PB.1849.11	chr1	+	1218	6	incomplete-splice_match	EPHX1	ENST00000366837.5	1780	9	13298	4	9809	0	3' fragment	FALSE	Canonical	3	3073	junction_1	2047	7	NA	NA	FALSE	77.1031	245.78	0.313708	C	Coding	310	933	74	1006	225838725	225845347	FALSE	35	AAAAGCGGCTGGAACTCAGT	-9	TRUE	28	TRUE	GATAAA	-13	TRUE	MVHGWPGSFYEFYKIIPLLTDPKNHGLSDEHVFEVICPSIPGYGFSEASSKKGFNSVATARIFYKLMLRLGFQEFYIQGGDWGSLICTNMAQLVPSHVKGLHLNMALVLSNFSTLTLLLGQRFGRFLGLTERDVELLYPVKEKVFYSLMRESGYMHIQCTKPDTVGSALNDSPVGLAAYILEKFSTWTNTEFRYLEDGGLERKFSLDDLLTNVMLYWTTGTIISSQRFYKENLGQGWMTQKHERMKVYVPTGFSAFPFELLHTPEKWVRFKYPKLISYSYMVRGGHFAAFEEPELLAQDIRKFLSVLERQ	2.64923	0	4	3	Not fully supported	Annotated Genes	Multi-Exon	3.35179	0	0	5.81237	0.833298	4.29583	0.723934
PB.1849.4	chr1	+	1660	9	novel_not_in_catalog	EPHX1	novel	1635	9	NA	NA	0	-1	At least 1 annot. don./accept.	FALSE	Canonical	1	1	junction_5	2935.26	7	NA	NA	FALSE	19.8525	245.78	0.0807737	C	Coding	465	1398	52	1449	225828730	225845347	FALSE	35	TAAAAGCGGCTGGAACTCAG	-1	TRUE	27	TRUE	GATAAA	-12	TRUE	MWLEILLTSVLGFAIYWFISRDKEETLPLEDGWWGPGTRSAAREDDSIRPFKVETSDEEIHDLHQRIDKFRFTPPLEDSCFHYGFNSNYLKKVISYWRNEFDWKKQVEILNRYPHFKTKIEGLDIHFIHVKPPQLPAGHTPKPLLMVHGWPGSFYEFYKIIPLLTDPKNHGLSDEHVFEVICPSIPGYGFSEASSKKGFNSVATARIFYKLMLRLGFQEFYIQGGDWGSLICTNMAQLVPSLTPAPLSAFSHVKGLHLNMALVLSNFSTLTLLLGQRFGRFLGLTERDVELLYPVKEKVFYSLMRESGYMHIQCTKPDTVGSALNDSPVGLAAYILEKFSTWTNTEFRYLEDGGLERKFSLDDLLTNVMLYWTTGTIISSQRFYKENLGQGWMTQKHERMKVYVPTGFSAFPFELLHTPEKWVRFKYPKLISYSYMVRGGHFAAFEEPELLAQDIRKFLSVLERQ	2.96305	2	1	4	Fully supported	Annotated Genes	Multi-Exon	3.35179	2.84942	0.585396	1.45309	0.389714	5.72778	0.827872
PB.1849.10	chr1	+	1333	7	incomplete-splice_match	EPHX1	ENST00000366837.5	1780	9	6489	4	3000	0	3' fragment	FALSE	Canonical	3	3073	junction_2	2167.99	4	NA	NA	FALSE	6.277	245.78	0.0255391	C	Coding	310	933	189	1121	225838725	225845347	FALSE	35	AAAAGCGGCTGGAACTCAGT	2981	FALSE	28	TRUE	GATAAA	-13	TRUE	MVHGWPGSFYEFYKIIPLLTDPKNHGLSDEHVFEVICPSIPGYGFSEASSKKGFNSVATARIFYKLMLRLGFQEFYIQGGDWGSLICTNMAQLVPSHVKGLHLNMALVLSNFSTLTLLLGQRFGRFLGLTERDVELLYPVKEKVFYSLMRESGYMHIQCTKPDTVGSALNDSPVGLAAYILEKFSTWTNTEFRYLEDGGLERKFSLDDLLTNVMLYWTTGTIISSQRFYKENLGQGWMTQKHERMKVYVPTGFSAFPFELLHTPEKWVRFKYPKLISYSYMVRGGHFAAFEEPELLAQDIRKFLSVLERQ	1.36727	3	1	0	Not fully supported	Annotated Genes	Multi-Exon	1.91531	4.27414	0.722151	1.45309	0.389714	0	0
PB.9405.1	chr8	+	2169	19	full-splice_match	EPHX2	ENST00000521400.6	2776	19	-38	645	-20	0	Alternative 3'end	FALSE	Canonical	3	48	junction_1	65.4128	88	NA	NA	FALSE	6.76096	8.55664	0.790142	C	Coding	555	1668	105	1772	27491209	27544522	FALSE	0	CTGCTGGCTGTCTTTGTTCT	NA	FALSE	27	TRUE	AATAAA	-16	TRUE	MTLRAAVFDLDGVLALPAVFGVLGRTEEALALPRGLLNDAFQKGGPEGATTRLMKGEITLSQWIPLMEENCRKCSETAKVCLPKNFSIKEIFDKAISARKINRPMLQAALMLRKKGFTTAILTNTWLDDRAERDGLAQLMCELKMHFDFLIESCQVGMVKPEPQIYKFLLDTLKASPSEVVFLDDIGANLKPARDLGMVTILVQDTDTALKELEKVTGIQLLNTPAPLPTSCNPSDMSHGYVTVKPRVRLHFVELGSGPAVCLCHGFPESWYSWRYQIPALAQAGYRVLAMDMKGYGESSAPPEIEEYCMEVLCKEMVTFLDKLGLSQAVFIGHDWGGMLVWYMALFYPERVRAVASLNTPFIPANPNMSPLESIKANPVFDYQLYFQEPGVAEAELEQNLSRTFKSLFRASDESVLSMHKVCEAGGLFVNSPEEPSLSRMVTEEEIQFYVQQFKKSGFRGPLNWYRNMERNWKWACKSLGRKILIPALMVTAEKDFVLVPQMSQHMEDWIPHLKRGHIEDCGHWTQMDKPTEVNQILIKWLDSDARNPPVVSKM	1.95962	42	20	26	Fully supported	Annotated Genes	Multi-Exon	42.1368	59.8379	1.78417	29.0619	1.47802	37.2306	1.58241
PB.854.3	chr1	+	1432	7	full-splice_match	EPHX4	ENST00000370383.5	1436	7	-5	9	-5	-9	Reference match	FALSE	Canonical	3	136	junction_3	69.4224	12	NA	NA	FALSE	2.8727	9.98134	0.287807	C	Coding	362	1089	101	1189	92030080	92063286	FALSE	50	AAAAAGGAAGTTTGGAGTAA	-30	TRUE	10	TRUE	AATATA	-12	TRUE	MARLRDCLPRLMLTLRSLLFWSLVYCYCGLCASIHLLKLLWSLGKGPAQTFRRPAREHPPACLSDPSLGTHCYVRIKDSGLRFHYVAAGERGKPLMLLLHGFPEFWYSWRYQLREFKSEYRVVALDLRGYGETDAPIHRQNYKLDCLITDIKDILDSLGYSKCVLIGHDWGGMIAWLIAICYPEMVMKLIVINFPHPNVFTEYILRHPAQLLKSSYYYFFQIPWFPEFMFSINDFKVLKHLFTSHSTGIGRKGCQLTTEDLEAYIYVFSQPGALSGPINHYRNIFSCLPLKHHMVTTPTLLLWGENDAFMEVEMAEVTKIYVKNYFRLTILSEASHWLQQDQPDIVNKLIWTFLKEETRKKD	4.82696	5	2	5	Fully supported	Annotated Genes	Multi-Exon	5.74593	7.12356	0.909747	2.90619	0.591753	7.15972	0.911675
PB.854.1	chr1	+	1639	7	full-splice_match	EPHX4	ENST00000370383.5	1436	7	-13	-190	-13	190	Alternative 3'end	FALSE	Canonical	3	136	junction_3	69.4224	12	NA	NA	FALSE	2.07866	9.98134	0.208255	C	Coding	362	1089	109	1197	92030080	92063286	FALSE	25	AATCTCTTTGGATTTATAGT	-38	TRUE	18	TRUE	ATTAAA	-15	TRUE	MARLRDCLPRLMLTLRSLLFWSLVYCYCGLCASIHLLKLLWSLGKGPAQTFRRPAREHPPACLSDPSLGTHCYVRIKDSGLRFHYVAAGERGKPLMLLLHGFPEFWYSWRYQLREFKSEYRVVALDLRGYGETDAPIHRQNYKLDCLITDIKDILDSLGYSKCVLIGHDWGGMIAWLIAICYPEMVMKLIVINFPHPNVFTEYILRHPAQLLKSSYYYFFQIPWFPEFMFSINDFKVLKHLFTSHSTGIGRKGCQLTTEDLEAYIYVFSQPGALSGPINHYRNIFSCLPLKHHMVTTPTLLLWGENDAFMEVEMAEVTKIYVKNYFRLTILSEASHWLQQDQPDIVNKLIWTFLKEETRKKD	5.79042	1	4	7	Fully supported	Annotated Genes	Multi-Exon	5.74593	1.42471	0.38466	5.81237	0.833298	10.0236	1.04232
PB.854.4	chr1	+	1326	7	full-splice_match	EPHX4	ENST00000370383.5	1436	7	1	109	1	-109	Alternative 3'end	FALSE	Canonical	3	136	junction_3	69.4224	8	NA	NA	FALSE	4.40314	9.98134	0.441138	C	Coding	362	1089	95	1183	92030080	92063286	FALSE	50	AAAAAAATCTGAGATCATGT	-24	TRUE	-23	TRUE	AATAAA	-21	TRUE	MARLRDCLPRLMLTLRSLLFWSLVYCYCGLCASIHLLKLLWSLGKGPAQTFRRPAREHPPACLSDPSLGTHCYVRIKDSGLRFHYVAAGERGKPLMLLLHGFPEFWYSWRYQLREFKSEYRVVALDLRGYGETDAPIHRQNYKLDCLITDIKDILDSLGYSKCVLIGHDWGGMIAWLIAICYPEMVMKLIVINFPHPNVFTEYILRHPAQLLKSSYYYFFQIPWFPEFMFSINDFKVLKHLFTSHSTGIGRKGCQLTTEDLEAYIYVFSQPGALSGPINHYRNIFSCLPLKHHMVTTPTLLLWGENDAFMEVEMAEVTKIYVKNYFRLTILSEASHWLQQDQPDIVNKLIWTFLKEETRKKD	3.52261	3	2	3	Fully supported	Annotated Genes	Multi-Exon	3.83062	4.27414	0.722151	2.90619	0.591753	4.29583	0.723934
PB.7948.3	chr6	-	2640	4	full-splice_match	EPM2A	ENST00000367519.9	3129	4	255	234	11	-48	Alternative 3'5'end	FALSE	Canonical	3	41	junction_3	13.1233	2	NA	NA	FALSE	2.46733	5.22366	0.472338	C	Coding	193	582	182	763	145686183	145627416	FALSE	10	GTGGGTCTGTGAATTTCTTT	753	FALSE	NA	FALSE	ATTAAA	-13	TRUE	MKHTTDFYFNIAGHQAMHYSRILPNIWLGSCPRQVEHVTIKLKHELGITAVMNFQTEWDIVQNSSGCNRYPEPMTPDTMIKLYREEGLAYIWMPTPDMSTEGRVQMLPQAVCLLHALLEKGHIVYVHCNAGVGRSTAAVCGWLQYVMGWNLRKVQYFLMAKRPAVYIDEEALARAQEDFFQKFGKVRSSVCSL	3.10877	0	1	1	Fully supported	Annotated Genes	Multi-Exon	0.957655	0	0	1.45309	0.389714	1.43194	0.385954
PB.7948.1	chr6	-	2885	4	full-splice_match	EPM2A	ENST00000367519.9	3129	4	237	7	-2	-6	Alterantive 5'end	TRUE	Canonical	3	41	junction_3	13.1233	2	NA	NA	FALSE	2.29276	5.22366	0.438919	C	Coding	193	582	200	781	145686183	145627416	FALSE	40	AAAAAGACCTTTCTGTACAG	735	FALSE	-21	TRUE	AATAAA	-8	TRUE	MKHTTDFYFNIAGHQAMHYSRILPNIWLGSCPRQVEHVTIKLKHELGITAVMNFQTEWDIVQNSSGCNRYPEPMTPDTMIKLYREEGLAYIWMPTPDMSTEGRVQMLPQAVCLLHALLEKGHIVYVHCNAGVGRSTAAVCGWLQYVMGWNLRKVQYFLMAKRPAVYIDEEALARAQEDFFQKFGKVRSSVCSL	4.66057	1	0	1	Fully supported	Annotated Genes	Multi-Exon	0.957655	1.42471	0.38466	0	0	1.43194	0.385954
PB.18924.2	chr19	+	2533	11	full-splice_match	EPN1	ENST00000270460.11	16219	11	-87	13773	-87	-6	Alternative 3'5'end	FALSE	Canonical	3	816	junction_8	511.809	178	NA	NA	FALSE	17.1269	83.017	0.206305	C	Coding	576	1731	399	2129	55678628	55695356	FALSE	15	CTTGGCACTCCCAGATTCCC	629	FALSE	32	TRUE	AATAAA	-17	TRUE	MSTSSLRRQMKNIVHNYSEAEIKVREATSNDPWGPSSSLMSEIADLTYNVVAFSEIMSMIWKRLNDHGKNWRHVYKAMTLMEYLIKTGSERVSQQCKENMYAVQTLKDFQYVDRDGKDQGVNVREKAKQLVALLRDEDRLREERAHALKTKEKLAQTATASSAAVGSGPPPEAEQAWPQSSGEEELQLQLALAMSKEEADQPPSCGPEDDAQLQLALSLSREEHDKEERIRRGDDLRLQMAIEESKRETGGKEESSLMDLADVFTAPAPAPTTDPWGGPAPMAAAVPTAAPTSDPWGGPPVPPAADPWGGPAPTPASGDPWRPAAPAGPSVDPWGGTPAPAAGEGPTPDPWGSSDGGVPVSGPSASDPWTPAPAFSDPWGGSPAKPSTNGTTAAGGFDTEPDEFSDFDRLRTALPTSGSSAGELELLAGEVPARSPGAFDMSGVRGSLAEAVGSPPPAATPTPTPPTRKTPESFLGPNAALVDLDSLVSRPGPTPPGAKASNPFLPGGGPATGPSVTNPFQPAPPATLTLNQLRLSPVPPVPGAPPTYISPLGGGPGLPPMMPPGPPAPNTNPFLL	11.4329	53	74	51	Not fully supported	Annotated Genes	Multi-Exon	85.2313	75.5098	1.88372	107.529	2.03555	73.0292	1.8694
PB.18924.3	chr19	+	2408	10	novel_in_catalog	EPN1	novel	16219	11	NA	NA	-37	-6	Comb. of annot. junctions	FALSE	Canonical	3	478	junction_4	633.322	37	NA	NA	FALSE	17.7893	83.017	0.214285	C	Coding	551	1656	349	2004	55678628	55695356	FALSE	15	CTTGGCACTCCCAGATTCCC	679	FALSE	32	TRUE	AATAAA	-17	TRUE	MSTSSLRRQMKNIVHNYSEAEIKVREATSNDPWGPSSSLMSEIADLTYNVVAFSEIMSMIWKRLNDHGKNWRHVYKAMTLMEYLIKTGSERVSQQCKENMYAVQTLKDFQYVDRDGKDQGVNVREKAKQLVALLRDEDRLREERAHALKTKEKLAQTATASSAAVGSGPPPEAEQAWPQSSGEEELQLQLALAMSKEEADQEERIRRGDDLRLQMAIEESKRETGGKEESSLMDLADVFTAPAPAPTTDPWGGPAPMAAAVPTAAPTSDPWGGPPVPPAADPWGGPAPTPASGDPWRPAAPAGPSVDPWGGTPAPAAGEGPTPDPWGSSDGGVPVSGPSASDPWTPAPAFSDPWGGSPAKPSTNGTTAAGGFDTEPDEFSDFDRLRTALPTSGSSAGELELLAGEVPARSPGAFDMSGVRGSLAEAVGSPPPAATPTPTPPTRKTPESFLGPNAALVDLDSLVSRPGPTPPGAKASNPFLPGGGPATGPSVTNPFQPAPPATLTLNQLRLSPVPPVPGAPPTYISPLGGGPGLPPMMPPGPPAPNTNPFLL	20.054	8	16	13	Fully supported	Annotated Genes	Multi-Exon	17.7166	11.3977	1.09334	23.2495	1.3847	18.6153	1.29259
PB.18924.5	chr19	+	2623	12	novel_not_in_catalog	EPN1	novel	16219	11	NA	NA	2	0	At least 1 annot. don./accept.	FALSE	Canonical	3	13	junction_1	755.916	6	NA	NA	FALSE	2.58695	83.017	0.0311616	C	Coding	576	1731	483	2213	55678628	55695356	FALSE	20	ACTCCCAGATTCCCATCTGT	14	TRUE	38	TRUE	AATAAA	-23	TRUE	MSTSSLRRQMKNIVHNYSEAEIKVREATSNDPWGPSSSLMSEIADLTYNVVAFSEIMSMIWKRLNDHGKNWRHVYKAMTLMEYLIKTGSERVSQQCKENMYAVQTLKDFQYVDRDGKDQGVNVREKAKQLVALLRDEDRLREERAHALKTKEKLAQTATASSAAVGSGPPPEAEQAWPQSSGEEELQLQLALAMSKEEADQPPSCGPEDDAQLQLALSLSREEHDKEERIRRGDDLRLQMAIEESKRETGGKEESSLMDLADVFTAPAPAPTTDPWGGPAPMAAAVPTAAPTSDPWGGPPVPPAADPWGGPAPTPASGDPWRPAAPAGPSVDPWGGTPAPAAGEGPTPDPWGSSDGGVPVSGPSASDPWTPAPAFSDPWGGSPAKPSTNGTTAAGGFDTEPDEFSDFDRLRTALPTSGSSAGELELLAGEVPARSPGAFDMSGVRGSLAEAVGSPPPAATPTPTPPTRKTPESFLGPNAALVDLDSLVSRPGPTPPGAKASNPFLPGGGPATGPSVTNPFQPAPPATLTLNQLRLSPVPPVPGAPPTYISPLGGGPGLPPMMPPGPPAPNTNPFLL	5.38828	2	1	3	Fully supported	Annotated Genes	Multi-Exon	2.87297	2.84942	0.585396	1.45309	0.389714	4.29583	0.723934
PB.18924.8	chr19	+	2316	11	novel_in_catalog	EPN1	novel	16219	11	NA	NA	122	8	Comb. of annot. junctions	FALSE	Canonical	3	463	junction_8	569.125	3	NA	NA	FALSE	32.0114	83.017	0.3856	C	Coding	575	1728	171	1898	55678628	55695356	FALSE	15	ATTCCCATCTGTGATTTCGT	102	FALSE	46	TRUE	AATAAA	-31	TRUE	MSTSSLRRQMKNIVHNYSEAEIKVREATSNDPWGPSSSLMSEIADLTYNVVAFSEIMSMIWKRLNDHGKNWRHVYKAMTLMEYLIKTGSERVSQQCKENMYAVQTLKDFQYVDRDGKDQGVNVREKAKQLVALLRDEDRLREERAHALKTKEKLAQTATASSAAVGSGPPPEAEQAWPQSSGEEELQLQLALAMSKEEADQPPSCGPEDDAQLQLALSLSREEHDKEERIRRGDDLRLQMAIEESKRETGGKEESSLMDLADVFTAPAPAPTTDPWGGPAPMAAAVPTAAPTSDPWGGPPVPPAADPWGGPAPTPASGDPWRPAAPAGPSVDPWGGTPAPAAGEGPTPDPWGSSDGGVPVSGPSASDPWTPAPAFSDPWGGSPAKPSTNGTTAGGFDTEPDEFSDFDRLRTALPTSGSSAGELELLAGEVPARSPGAFDMSGVRGSLAEAVGSPPPAATPTPTPPTRKTPESFLGPNAALVDLDSLVSRPGPTPPGAKASNPFLPGGGPATGPSVTNPFQPAPPATLTLNQLRLSPVPPVPGAPPTYISPLGGGPGLPPMMPPGPPAPNTNPFLL	1.14572	2	0	1	Not fully supported	Annotated Genes	Multi-Exon	1.43648	2.84942	0.585396	0	0	1.43194	0.385954
PB.18924.14	chr19	+	955	3	incomplete-splice_match	EPN1	ENST00000411543.6	2621	11	16329	-319	184	-6	3' fragment	FALSE	Canonical	3	1646	junction_1	225	3	NA	NA	FALSE	10.8984	83.017	0.131279	C	Coding	136	411	141	551	55694782	55695356	FALSE	15	CTTGGCACTCCCAGATTCCC	195	FALSE	32	TRUE	AATAAA	-17	TRUE	MSGVRGSLAEAVGSPPPAATPTPTPPTRKTPESFLGPNAALVDLDSLVSRPGPTPPGAKASNPFLPGGGPATGPSVTNPFQPAPPATLTLNQLRLSPVPPVPGAPPTYISPLGGGPGLPPMMPPGPPAPNTNPFLL	2.60795	2	1	0	Not fully supported	Annotated Genes	Multi-Exon	1.43648	2.84942	0.585396	1.45309	0.389714	0	0
PB.16900.11	chr17	+	4621	10	full-splice_match	EPN2	ENST00000347697.6	4664	10	39	4	0	-4	Reference match	FALSE	Canonical	3	26	junction_1	39.3167	33	NA	NA	FALSE	2.65158	12.8835	0.205811	C	Coding	575	1728	437	2164	19283147	19334254	FALSE	10	ATGATGCGGTTTCTGGCTGT	18	FALSE	24	TRUE	TATAAA	-21	TRUE	MKNIVNNYSEAEIKVREATSNDPWGPSSSLMTEIADLTYNVVAFSEIMSMVWKRLNDHGKNWRHVYKALTLLDYLIKTGSERVAQQCRENIFAIQTLKDFQYIDRDGKDQGINVREKSKQLVALLKDEERLKAERAQALKTKERMAQVATGMGSNQITFGRGSSQPNLSTSHSEQEYGKAGGSPASYHGSTSPRVSSELEQARPQTSGEEELQLQLALAMSREVAEQEERLRRGDDLRLQMALEESRRDTVKIPKKKEHGSLPQQTTLLDLMDALPSSGPAAQKAEPWGPSASTNQTNPWGGPAAPASTSDPWPSFGTKPAASIDPWGVPTGATVQSVPKNSDPWAASQQPASSAGKRASDAWGAVSTTKPVSVSGSFELFSNLNGTIKDDFSEFDNLRTSKKTAESVTSLPSQNNGTTSPDPFESQPLTVASSKPSSARKTPESFLGPNAALVNLDSLVTRPAPPAQSLNPFLAPGAPATSAPVNPFQVNQPQPLTLNQLRGSPVLGTSTSFGPGPGVESMAVASMTSAAPQPALGATGSSLTPLGPAMMNMVGSVGIPPSAAQATGTTNPFLL	9.45771	8	10	15	Fully supported	Annotated Genes	Multi-Exon	15.8013	11.3977	1.09334	14.5309	1.1912	21.4792	1.35178
PB.16900.18	chr17	+	3039	3	incomplete-splice_match	EPN2	ENST00000571254.1	1883	8	46537	-2384	502	-1	3' fragment	FALSE	Canonical	3	129	junction_1	20.5	2	NA	NA	FALSE	4.97518	12.8835	0.386165	C	Coding	54	165	415	579	19334090	19334254	FALSE	5	ATGCGGTTTCTGGCTGTGTC	NA	FALSE	27	TRUE	TATAAA	-24	TRUE	MAVASMTSAAPQPALGATGSSLTPLGPAMMNMVGSVGIPPSAAQATGTTNPFLL	2.01868	0	1	1	Not fully supported	Annotated Genes	Multi-Exon	0.957655	0	0	1.45309	0.389714	1.43194	0.385954
PB.16900.16	chr17	+	3437	6	novel_in_catalog	EPN2	novel	3860	8	NA	NA	-808	-1	Intron retention	FALSE	Canonical	3	28	junction_1	48.0941	2	NA	NA	FALSE	2.35281	12.8835	0.182621	C	Coding	304	915	63	977	19313144	19334254	FALSE	5	ATGCGGTTTCTGGCTGTGTC	NA	FALSE	27	TRUE	TATAAA	-24	TRUE	MDALPSSGPAAQKAEPWGPSASTNQTNPWGGPAAPASTSDPWPSFGTKPAASIDPWGVPTGATVQSVPKNSDPWAASQQPASSAGKRASDAWGAVSTTKPVSVSGSFELFSNLNGTIKDDFSEFDNLRTSKKTAESVTSLPSQNNGTTSPDPFESQPLTVASSKPSSARKTPESFLGPNAALVNLDSLVTRPAPPAQSLNPFLAPGAPATSAPVNPFQVNQPQPLTLNQLRGSPVLGTSTSFGPGPGVESMAVASMTSAAPQPALGATGSSLTPLGPAMMNMVGSVGIPPSAAQATGTTNPFLL	1.07691	1	1	0	Not fully supported	Annotated Genes	Multi-Exon	0.957655	1.42471	0.38466	1.45309	0.389714	0	0
PB.17282.13	chr17	+	2408	9	novel_in_catalog	EPN3	novel	2449	10	NA	NA	0	-1	Intron retention	FALSE	Canonical	3	131	junction_1	81.8038	15	NA	NA	FALSE	2.17651	11.111	0.195888	C	Coding	605	1818	385	2202	50536557	50542157	FALSE	20	TCTCAGCTCTCACCAAGTGG	8	TRUE	22	TRUE	AATAAA	-16	TRUE	MTTSALRRQVKNIVHNYSEAEIKVREATSNDPWGPPSSLMSEIADLTFNTVAFTEVMGMLWRRLNDSGKNWRHVYKALTLLDYLLKTGSERVAHQCRENLYTIQTLKDFQYIDRDGKDQGVNVREKVKQVMALLKDEERLRQERTHALKTKERMALEGIGIGSGQLGFSRRYGEDYSRSRGSPSSYNSSSSSPRYTSDLEQARPQTSGEEELQLQLALAMSREEAEKEVRSWQGDGSPMANGAGAVVHHQRDREPEREERKEEEKLKTSQSSILDLADIFVPALAPPSTHCSADPWDIPGFRPNTEASGSSWGPSADPWSPIPSGTVLSRSQPWDLTPMLSSSEPWGRTPVLPAGPPTTDPWALNSPHHKLPSTGADPWGASLETSDTPGGASTFDPFAKPPESTETKEGLEQALPSGKPSSPVELDLFGDPSPSSKQNGTKEPDALDLGILGEALTQPSKEARACRTPESFLGPSASSLVNLDSLVKAPQVAKTRNPFLTGLSAPSPTNPFGAGEPGRPTLNQMRTGSPALGLAGGPVGAPLGSMTYSASLPLPLSSVPAGLTLPASVSVFPQAGAFAPQPLLPTPSSAGPRPPPPQTGTNPFL	8.91007	3	8	4	Fully supported	Annotated Genes	Multi-Exon	7.18242	4.27414	0.722151	11.6247	1.10122	5.72778	0.827872
PB.17282.15	chr17	+	3456	8	novel_in_catalog	EPN3	novel	3879	10	NA	NA	84	-1	Intron retention	FALSE	Canonical	3	232	junction_4	61.8038	3	NA	NA	FALSE	3.65471	11.111	0.328927	C	Coding	605	1818	47	1864	50536557	50542157	FALSE	5	ATGTCTCTGTGCCTGCGTTT	1906	FALSE	5	TRUE	AGTAAA	-16	TRUE	MTTSALRRQVKNIVHNYSEAEIKVREATSNDPWGPPSSLMSEIADLTFNTVAFTEVMGMLWRRLNDSGKNWRHVYKALTLLDYLLKTGSERVAHQCRENLYTIQTLKDFQYIDRDGKDQGVNVREKVKQVMALLKDEERLRQERTHALKTKERMALEGIGIGSGQLGFSRRYGEDYSRSRGSPSSYNSSSSSPRYTSDLEQARPQTSGEEELQLQLALAMSREEAEKEVRSWQGDGSPMANGAGAVVHHQRDREPEREERKEEEKLKTSQSSILDLADIFVPALAPPSTHCSADPWDIPGFRPNTEASGSSWGPSADPWSPIPSGTVLSRSQPWDLTPMLSSSEPWGRTPVLPAGPPTTDPWALNSPHHKLPSTGADPWGASLETSDTPGGASTFDPFAKPPESTETKEGLEQALPSGKPSSPVELDLFGDPSPSSKQNGTKEPDALDLGILGEALTQPSKEARACRTPESFLGPSASSLVNLDSLVKAPQVAKTRNPFLTGLSAPSPTNPFGAGEPGRPTLNQMRTGSPALGLAGGPVGAPLGSMTYSASLPLPLSSVPAGLTLPASVSVFPQAGAFAPQPLLPTPSSAGPRPPPPQTGTNPFL	1.29329	0	1	2	Not fully supported	Annotated Genes	Multi-Exon	1.43648	0	0	1.45309	0.389714	2.86389	0.587025
PB.18204.1	chr19	-	1845	8	full-splice_match	EPOR	ENST00000222139.11	2411	8	8	558	6	-2	Alternative 3'end	FALSE	Canonical	3	16	junction_7	21.3637	3	NA	NA	FALSE	3.37343	3.37343	1	A	Coding	508	1527	100	1626	11384207	11377984	FALSE	25	AAGTTTTTCTACCATGATTT	7	TRUE	-10	TRUE	NA	NA	FALSE	MDHLGASLWPQVGSLCLLLAGAAWAPPPNLPDPKFESKAALLAARGPEELLCFTERLEDLVCFWEEAASAGVGPGNYSFSYQLEDEPWKLCRLHQAPTARGAVRFWCSLPTADTSSFVPLELRVTAASGAPRYHRVIHINEVVLLDAPVGLVARLADESGHVVLRWLPPPETPMTSHIRYEVDVSAGNGAGSVQRVEILEGRTECVLSNLRGRTRYTFAVRARMAEPSFGGFWSAWSEPVSLLTPSDLDPLILTLSLILVVILVLLTVLALLSHRRALKQKIWPGIPSPESEFEGLFTTHKGNFQLWLYQNDGCLWWSPCTPFTEDPPASLEVLSERCWGTMQAVEPGTDDEGPLLEPVGSEHAQDTYLVLDKWLLPRNPPSEDLPGPGGSVDIVAMDEGSEASSCSSALASKPSPEGASAASFEYTILDPSSQLLRPWTLCPELPPTPPHLKYLYLVVSDSGISTDYSSGDSQGAQGGLSDGPYSNPYENSLIPAAEPLPPSYVACS	1.14993	2	0	1	Fully supported	Annotated Genes	Multi-Exon	1.43648	2.84942	0.585396	0	0	1.43194	0.385954
PB.1797.2	chr1	-	4852	32	novel_not_in_catalog	EPRS1	novel	4862	32	NA	NA	-26	-2	At least 1 annot. don./accept.	FALSE	Canonical	0	0	junction_20	585.78	17	NA	NA	FALSE	2.04792	66.982	0.0305741	C	Coding	1019	3060	1589	4648	220011071	219968806	FALSE	25	AATATGGTTTTTGTATTCAT	-2	TRUE	-18	TRUE	AATAAA	-12	TRUE	MYLLQVIDPVAPRYVALLKKEVIPVNVPEAQEEMKEVAKHPKNPEVGLKPVWYSPKVFIEGADAETFSEGEMVTFINWGNLNITKIHKNADGKIISLDAKLNLENKDYKKTTKVTWLAETTHALPIPVICVTYEHLITKPVLGKDEDFKQYVNKNSKHEELMLGDPCLKDLKKGDIIQLQRRGFFICDQPYEPVSPYSCKEAPCVLIYIPDGHTKEMPTSGSKEKTKVEATKNETSAPFKERPTPSLNNNCTTSEDSLVLYNRVAVQGDVVRELKAKKAPKEDVDAAVKQLLSLKAEYKEKTGQEYKPGNPPAEIGQNISSNSSASILESKSLYDEVAAQGEVVRKLKAEKSPKAKINEAVECLLSLKAQYKEKTGKEYIPGQPPLSQSSDSSPTRNSEPAGLETPEAKVLFDKVASQGEVVRKLKTEKAPKDQVDIAVQELLQLKAQYKSLIGVEYKPVSATGAEDKDKKKKEKENKSEKQNKPQKQNDGQRKDPSKNQGGGLSSSGAGEGQGPKKQTRLGLEAKKEENLADWYSQVITKSEMIEYHDISGCYILRPWAYAIWEAIKDFFDAEIKKLGVENCYFPMFVSQSALEKEKTHVADFAPEVAWVTRSGKTELAEPIAIRPTSETVMYPAYAKWVQSHRDLPIKLNQWCNVVRWEFKHPQPFLRTREFLWQEGHSAFATMEEAAEEVLQILDLYAQVYEELLAIPVVKGRKTEKEKFAGGDYTTTIEAFISASGRAIQGGTSHHLGQNFSKMFEIVFEDPKIPGEKQFAYQNSWGLTTRTIGVMTMVHGDNMGLVLPPRVACVQVVIIPCGITNALSEEDKEALIAKCNDYRRRLLSVNIRVRADLRDNYSPGWKFNHWELKGVPIRLEVGPRDMKSCQFVAVRRDTGEKLTVAENEAETKLQAILEDIQVTLFTRASEDLKTHMVVANTMEDFQKILDSGKIVQIPFCGEIDCEDWIKKTTARDQDLEPGAPSMGAKSLCIPFKPLCELQPGAKCVCGKNPAKYYTLFGRSY	3.18083	3	2	12	Not fully supported	Annotated Genes	Multi-Exon	8.14007	4.27414	0.722151	2.90619	0.591753	17.1833	1.25967
PB.1797.9	chr1	-	1897	13	incomplete-splice_match	EPRS1	ENST00000366923.8	4862	32	59171	3	-3076	-3	3' fragment	FALSE	Canonical	3	444	junction_12	566.333	11	NA	NA	FALSE	6.41786	66.982	0.0958146	C	Coding	476	1431	264	1694	219983380	219968806	FALSE	25	TAATATGGTTTTTGTATTCA	NA	FALSE	-19	TRUE	AATAAA	-11	TRUE	MIEYHDISGCYILRPWAYAIWEAIKDFFDAEIKKLGVENCYFPMFVSQSALEKEKTHVADFAPEVAWVTRSGKTELAEPIAIRPTSETVMYPAYAKWVQSHRDLPIKLNQWCNVVRWEFKHPQPFLRTREFLWQEGHSAFATMEEAAEEVLQILDLYAQVYEELLAIPVVKGRKTEKEKFAGGDYTTTIEAFISASGRAIQGGTSHHLGQNFSKMFEIVFEDPKIPGEKQFAYQNSWGLTTRTIGVMTMVHGDNMGLVLPPRVACVQVVIIPCGITNALSEEDKEALIAKCNDYRRRLLSVNIRVRADLRDNYSPGWKFNHWELKGVPIRLEVGPRDMKSCQFVAVRRDTGEKLTVAENEAETKLQAILEDIQVTLFTRASEDLKTHMVVANTMEDFQKILDSGKIVQIPFCGEIDCEDWIKKTTARDQDLEPGAPSMGAKSLCIPFKPLCELQPGAKCVCGKNPAKYYTLFGRSY	1.49215	1	5	5	Not fully supported	Annotated Genes	Multi-Exon	5.2671	1.42471	0.38466	7.26547	0.917267	7.15972	0.911675
PB.1797.14	chr1	-	1652	11	incomplete-splice_match	EPRS1	ENST00000366923.8	4862	32	63107	3	860	-3	3' fragment	FALSE	Canonical	3	705	junction_7	535.79	9	NA	NA	FALSE	9.04206	66.982	0.134992	C	Coding	476	1431	19	1449	219983380	219968806	FALSE	25	TAATATGGTTTTTGTATTCA	NA	FALSE	-19	TRUE	AATAAA	-11	TRUE	MIEYHDISGCYILRPWAYAIWEAIKDFFDAEIKKLGVENCYFPMFVSQSALEKEKTHVADFAPEVAWVTRSGKTELAEPIAIRPTSETVMYPAYAKWVQSHRDLPIKLNQWCNVVRWEFKHPQPFLRTREFLWQEGHSAFATMEEAAEEVLQILDLYAQVYEELLAIPVVKGRKTEKEKFAGGDYTTTIEAFISASGRAIQGGTSHHLGQNFSKMFEIVFEDPKIPGEKQFAYQNSWGLTTRTIGVMTMVHGDNMGLVLPPRVACVQVVIIPCGITNALSEEDKEALIAKCNDYRRRLLSVNIRVRADLRDNYSPGWKFNHWELKGVPIRLEVGPRDMKSCQFVAVRRDTGEKLTVAENEAETKLQAILEDIQVTLFTRASEDLKTHMVVANTMEDFQKILDSGKIVQIPFCGEIDCEDWIKKTTARDQDLEPGAPSMGAKSLCIPFKPLCELQPGAKCVCGKNPAKYYTLFGRSY	2.35129	5	1	3	Not fully supported	Annotated Genes	Multi-Exon	4.30945	7.12356	0.909747	1.45309	0.389714	4.29583	0.723934
PB.1797.8	chr1	-	2123	14	incomplete-splice_match	EPRS1	ENST00000366923.8	4862	32	57760	3	-4487	-3	3' fragment	FALSE	Canonical	3	347	junction_13	584.021	7	NA	NA	FALSE	7.77613	66.982	0.116093	C	Coding	476	1431	490	1920	219983380	219968806	FALSE	25	TAATATGGTTTTTGTATTCA	NA	FALSE	-19	TRUE	AATAAA	-11	TRUE	MIEYHDISGCYILRPWAYAIWEAIKDFFDAEIKKLGVENCYFPMFVSQSALEKEKTHVADFAPEVAWVTRSGKTELAEPIAIRPTSETVMYPAYAKWVQSHRDLPIKLNQWCNVVRWEFKHPQPFLRTREFLWQEGHSAFATMEEAAEEVLQILDLYAQVYEELLAIPVVKGRKTEKEKFAGGDYTTTIEAFISASGRAIQGGTSHHLGQNFSKMFEIVFEDPKIPGEKQFAYQNSWGLTTRTIGVMTMVHGDNMGLVLPPRVACVQVVIIPCGITNALSEEDKEALIAKCNDYRRRLLSVNIRVRADLRDNYSPGWKFNHWELKGVPIRLEVGPRDMKSCQFVAVRRDTGEKLTVAENEAETKLQAILEDIQVTLFTRASEDLKTHMVVANTMEDFQKILDSGKIVQIPFCGEIDCEDWIKKTTARDQDLEPGAPSMGAKSLCIPFKPLCELQPGAKCVCGKNPAKYYTLFGRSY	1.50611	2	1	4	Not fully supported	Annotated Genes	Multi-Exon	3.35179	2.84942	0.585396	1.45309	0.389714	5.72778	0.827872
PB.1797.11	chr1	-	1168	7	incomplete-splice_match	EPRS1	ENST00000366923.8	4862	32	66285	2	4038	-2	3' fragment	FALSE	Canonical	3	872	junction_6	480.287	5	NA	NA	FALSE	18.8811	66.982	0.281884	C	Coding	262	789	176	964	219979576	219968806	FALSE	25	AATATGGTTTTTGTATTCAT	NA	FALSE	-18	TRUE	AATAAA	-12	TRUE	MFEIVFEDPKIPGEKQFAYQNSWGLTTRTIGVMTMVHGDNMGLVLPPRVACVQVVIIPCGITNALSEEDKEALIAKCNDYRRRLLSVNIRVRADLRDNYSPGWKFNHWELKGVPIRLEVGPRDMKSCQFVAVRRDTGEKLTVAENEAETKLQAILEDIQVTLFTRASEDLKTHMVVANTMEDFQKILDSGKIVQIPFCGEIDCEDWIKKTTARDQDLEPGAPSMGAKSLCIPFKPLCELQPGAKCVCGKNPAKYYTLFGRSY	2.29463	2	1	2	Not fully supported	Annotated Genes	Multi-Exon	2.39414	2.84942	0.585396	1.45309	0.389714	2.86389	0.587025
PB.1797.5	chr1	-	3107	19	incomplete-splice_match	EPRS1	ENST00000366923.8	4862	32	39198	2	58	-2	3' fragment	FALSE	Canonical	3	264	junction_18	604.327	5	NA	NA	FALSE	3.38862	66.982	0.05059	C	Coding	948	2847	57	2903	220007251	219968806	FALSE	25	AATATGGTTTTTGTATTCAT	NA	FALSE	-18	TRUE	AATAAA	-12	TRUE	MVTFINWGNLNITKIHKNADGKIISLDAKLNLENKDYKKTTKVTWLAETTHALPIPVICVTYEHLITKPVLGKDEDFKQYVNKNSKHEELMLGDPCLKDLKKGDIIQLQRRGFFICDQPYEPVSPYSCKEAPCVLIYIPDGHTKEMPTSGSKEKTKVEATKNETSAPFKERPTPSLNNNCTTSEDSLVLYNRVAVQGDVVRELKAKKAPKEDVDAAVKQLLSLKAEYKEKTGQEYKPGNPPAEIGQNISSNSSASILESKSLYDEVAAQGEVVRKLKAEKSPKAKINEAVECLLSLKAQYKEKTGKEYIPGQPPLSQSSDSSPTRNSEPAGLETPEAKVLFDKVASQGEVVRKLKTEKAPKDQVDIAVQELLQLKAQYKSLIGVEYKPVSATGAEDKDKKKKEKENKSEKQNKPQKQNDGQRKDPSKNQGGGLSSSGAGEGQGPKKQTRLGLEAKKEENLADWYSQVITKSEMIEYHDISGCYILRPWAYAIWEAIKDFFDAEIKKLGVENCYFPMFVSQSALEKEKTHVADFAPEVAWVTRSGKTELAEPIAIRPTSETVMYPAYAKWVQSHRDLPIKLNQWCNVVRWEFKHPQPFLRTREFLWQEGHSAFATMEEAAEEVLQILDLYAQVYEELLAIPVVKGRKTEKEKFAGGDYTTTIEAFISASGRAIQGGTSHHLGQNFSKMFEIVFEDPKIPGEKQFAYQNSWGLTTRTIGVMTMVHGDNMGLVLPPRVACVQVVIIPCGITNALSEEDKEALIAKCNDYRRRLLSVNIRVRADLRDNYSPGWKFNHWELKGVPIRLEVGPRDMKSCQFVAVRRDTGEKLTVAENEAETKLQAILEDIQVTLFTRASEDLKTHMVVANTMEDFQKILDSGKIVQIPFCGEIDCEDWIKKTTARDQDLEPGAPSMGAKSLCIPFKPLCELQPGAKCVCGKNPAKYYTLFGRSY	1.95793	1	4	0	Not fully supported	Annotated Genes	Multi-Exon	2.39414	1.42471	0.38466	5.81237	0.833298	0	0
PB.1797.10	chr1	-	1285	8	incomplete-splice_match	EPRS1	ENST00000366923.8	4862	32	65653	2	3406	-2	3' fragment	FALSE	Canonical	3	705	junction_7	540.477	2	NA	NA	FALSE	13.7556	66.982	0.205362	C	Coding	334	1005	77	1081	219980776	219968806	FALSE	25	AATATGGTTTTTGTATTCAT	NA	FALSE	-18	TRUE	AATAAA	-12	TRUE	MEEAAEEVLQILDLYAQVYEELLAIPVVKGRKTEKEKFAGGDYTTTIEAFISASGRAIQGGTSHHLGQNFSKMFEIVFEDPKIPGEKQFAYQNSWGLTTRTIGVMTMVHGDNMGLVLPPRVACVQVVIIPCGITNALSEEDKEALIAKCNDYRRRLLSVNIRVRADLRDNYSPGWKFNHWELKGVPIRLEVGPRDMKSCQFVAVRRDTGEKLTVAENEAETKLQAILEDIQVTLFTRASEDLKTHMVVANTMEDFQKILDSGKIVQIPFCGEIDCEDWIKKTTARDQDLEPGAPSMGAKSLCIPFKPLCELQPGAKCVCGKNPAKYYTLFGRSY	2.22536	0	1	1	Not fully supported	Annotated Genes	Multi-Exon	0.957655	0	0	1.45309	0.389714	1.43194	0.385954
PB.584.19	chr1	-	1971	3	incomplete-splice_match	EPS15	ENST00000493793.2	4325	13	58062	966	37166	19	3' fragment	FALSE	Canonical	3	434	junction_2	19	13	NA	NA	FALSE	3.92043	25.5428	0.153485	C	Coding	42	129	372	500	51356828	51356700	FALSE	15	TGAAATGGTGCTTGTTTTGT	NA	FALSE	-3	TRUE	AATAAA	-28	TRUE	MIEWAKRESEREEEQRLARLNQQEQEDLELAIALSKSEISEA	3.07612	4	5	4	Not fully supported	Annotated Genes	Multi-Exon	6.22476	5.69885	0.826	7.26547	0.917267	5.72778	0.827872
PB.584.27	chr1	-	3042	12	incomplete-splice_match	EPS15	ENST00000493793.2	4325	13	12397	975	-6247	10	3' fragment	FALSE	Canonical	3	249	junction_10	86.0199	10	NA	NA	FALSE	2.89277	25.5428	0.113252	C	Coding	405	1218	363	1580	51406108	51356700	FALSE	20	ATTTCTTCTTGAAATGGTGC	NA	FALSE	-12	TRUE	AATAAA	-19	TRUE	MQMKLMEMKDLENHNSQLNWCSSPHSILVNGATDYCSLSTSSSETANLNEHVEGQSNLESEPIHQESPARSSPELLPSGVTDENEVTTAVTEKVCSELDNNRHSKEEDPFNVDSSSLTGPVADTNLDFFQSDPFVGSDPFKDDPFGKIDPFGGDPFKGSDPFASDCFFRQSTDPFATSSTDPFSAANNSSITSVETLKHNDPFAPGGTVVAASDSATDPFASVFGNESFGGGFADFSTLSKVNNEDPFRSATSSSVSNVVITKNVFEETSVKSEDEPPALPPKIGTPTRPCPLPPGKRSINKLDSPDPFKLNDPFQPFPGNDSPKEKDPEIFCDPFTSATTTTNKEADPSNFANFSAYPSEEDMIEWAKRESEREEEQRLARLNQQEQEDLELAIALSKSEISEA	2.8981	2	4	4	Not fully supported	Annotated Genes	Multi-Exon	4.78828	2.84942	0.585396	5.81237	0.833298	5.72778	0.827872
PB.584.2	chr1	-	5262	25	full-splice_match	EPS15	ENST00000371733.8	5163	25	-101	2	-39	-2	Alterantive 5'end	FALSE	Canonical	3	57	junction_24	138.248	5	NA	NA	FALSE	6.41525	25.5428	0.251157	C	Coding	896	2691	137	2827	51519231	51356700	FALSE	15	TATTTTTGGTTATCATGTCG	NA	FALSE	-14	TRUE	AATAAA	-18	TRUE	MAAAAQLSLTQLSSGNPVYEKYYRQVDTGNTGRVLASDAAAFLKKSGLPDLILGKIWDLADTDGKGILNKQEFFVALRLVACAQNGLEVSLSSLNLAVPPPRFHDTSSPLLISGTSAAELPWAVKPEDKAKYDAIFDSLSPVNGFLSGDKVKPVLLNSKLPVDILGRVWELSDIDHDGMLDRDEFAVAMFLVYCALEKEPVPMSLPPALVPPSKRKTWVVSPAEKAKYDEIFLKTDKDMDGFVSGLEVREIFLKTGLPSTLLAHIWSLCDTKDCGKLSKDQFALAFHLISQKLIKGIDPPHVLTPEMIPPSDRASLQKNIIGSSPVADFSAIKELDTLNNEIVDLQREKNNVEQDLKEKEDTIKQRTSEVQDLQDEVQRENTNLQKLQAQKQQVQELLDELDEQKAQLEEQLKEVRKKCAEEAQLISSLKAELTSQESQISTYEEELAKAREELSRLQQETAELEESVESGKAQLEPLQQHLQDSQQEISSMQMKLMEMKDLENHNSQLNWCSSPHSILVNGATDYCSLSTSSSETANLNEHVEGQSNLESEPIHQESPARSSPELLPSGVTDENEVTTAVTEKVCSELDNNRHSKEEDPFNVDSSSLTGPVADTNLDFFQSDPFVGSDPFKDDPFGKIDPFGGDPFKGSDPFASDCFFRQSTDPFATSSTDPFSAANNSSITSVETLKHNDPFAPGGTVVAASDSATDPFASVFGNESFGGGFADFSTLSKVNNEDPFRSATSSSVSNVVITKNVFEETSVKSEDEPPALPPKIGTPTRPCPLPPGKRSINKLDSPDPFKLNDPFQPFPGNDSPKEKDPEIFCDPFTSATTTTNKEADPSNFANFSAYPSEEDMIEWAKRESEREEEQRLARLNQQEQEDLELAIALSKSEISEA	6.94059	2	0	3	Fully supported	Annotated Genes	Multi-Exon	2.39414	2.84942	0.585396	0	0	4.29583	0.723934
PB.584.8	chr1	-	3691	14	incomplete-splice_match	EPS15	ENST00000706287.1	5357	26	78856	422	-16641	-277	3' fragment	FALSE	Canonical	3	159	junction_13	99.3615	2	NA	NA	FALSE	3.36277	25.5428	0.131652	C	Coding	405	1218	479	1696	51406108	51356700	FALSE	40	TAAATATATATGTATATGTG	4564	FALSE	-34	TRUE	ATTAAA	-17	TRUE	MQMKLMEMKDLENHNSQLNWCSSPHSILVNGATDYCSLSTSSSETANLNEHVEGQSNLESEPIHQESPARSSPELLPSGVTDENEVTTAVTEKVCSELDNNRHSKEEDPFNVDSSSLTGPVADTNLDFFQSDPFVGSDPFKDDPFGKIDPFGGDPFKGSDPFASDCFFRQSTDPFATSSTDPFSAANNSSITSVETLKHNDPFAPGGTVVAASDSATDPFASVFGNESFGGGFADFSTLSKVNNEDPFRSATSSSVSNVVITKNVFEETSVKSEDEPPALPPKIGTPTRPCPLPPGKRSINKLDSPDPFKLNDPFQPFPGNDSPKEKDPEIFCDPFTSATTTTNKEADPSNFANFSAYPSEEDMIEWAKRESEREEEQRLARLNQQEQEDLELAIALSKSEISEA	1.22626	1	1	0	Not fully supported	Annotated Genes	Multi-Exon	0.957655	1.42471	0.38466	1.45309	0.389714	0	0
PB.18305.13	chr19	-	2432	16	incomplete-splice_match	EPS15L1	ENST00000455140.7	3216	24	46851	4	-3686	-4	3' fragment	FALSE	Canonical	3	186	junction_13	72.7293	5	NA	NA	FALSE	5.15522	16.5267	0.311933	C	Coding	634	1905	74	1978	16421440	16355705	FALSE	45	AAAACAAGAGAAGCTTCTTT	NA	FALSE	-29	TRUE	TATAAA	-38	TRUE	MRFDEIFLKTDLDLDGYVSGQEVKEIFMHSGLTQNLLAHIWALADTRQTGKLSKDQFALAMYFIQQKVSKGIDPPQVLSPDMVPPSERGTPGPDSSGSLGSGEFTGVKELDDISQEIAQLQREKYSLEQDIREKEEAIRQKTSEVQELQNDLDRETSSLQELEAQKQDAQDRLDEMDQQKAKLRDMLSDVRQKCQDETQMISSLKTQIQSQESDLKSQEDDLNRAKSELNRLQQEETQLEQSIQAGRVQLETIIKSLKSTQDEINQARSKLSQLHESRQEAHRSLEQYDQVLDGAHGASLTDLANLSEGVSLAERGSFGAMDDPFKNKALLFSNNTQELHPDPFQTEDPFKSDPFKGADPFKGDPFQNDPFAEQQTTSTDPFGGDPFKESDPFRGSATDDFFKKQTKNDPFTSDPFTKNPSLPSKLDPFESSDPFSSSSVSSKGSDPFGTLDPFGSGSFNSAEGFADFSQMSKPPPSGPFTSSLGGAGFSDDPFKSKQDTPALPPKKPAPPRPKPPSGKSTPVSQLGSADFPEAPDPFQPLGADSGDPFQSKKGFGDPFSGKDPFVPSSAAKPSKASASGFADFTSFGNEEQQLAWAKRESEKAEQERLARLRRQEQEDLELAIALSKADMPAA	1.02817	2	2	1	Not fully supported	Annotated Genes	Multi-Exon	2.39414	2.84942	0.585396	2.90619	0.591753	1.43194	0.385954
PB.18305.15	chr19	-	1254	7	incomplete-splice_match	EPS15L1	ENST00000455140.7	3216	24	77987	4	9762	-4	3' fragment	FALSE	Canonical	3	241	junction_1	69.63	2	NA	NA	FALSE	5.11997	16.5267	0.3098	C	Coding	164	495	306	800	16385137	16355705	FALSE	45	AAAACAAGAGAAGCTTCTTT	NA	FALSE	-29	TRUE	TATAAA	-38	TRUE	MSKPPPSGPFTSSLGGAGFSDDPFKSKQDTPALPPKKPAPPRPKPPSGKSTPVSQLGSADFPEAPDPFQPLGADSGDPFQSKKGFGDPFSGKDPFVPSSAAKPSKASASGFADFTSFGNEEQQLAWAKRESEKAEQERLARLRRQEQEDLELAIALSKADMPAA	1.27813	1	0	1	Not fully supported	Annotated Genes	Multi-Exon	0.957655	1.42471	0.38466	0	0	1.43194	0.385954
PB.13113.9	chr12	-	2458	9	incomplete-splice_match	EPS8	ENST00000542903.1	1858	14	8044	-1110	200	-2	3' fragment	FALSE	Canonical	3	141	junction_8	66.0094	9	NA	NA	FALSE	2.04226	16.8291	0.121353	C	Coding	416	1251	55	1305	15654176	15621317	FALSE	30	AATAAATGGTTTCTGTCTCA	8574	FALSE	-31	TRUE	AATAAA	-19	TRUE	MSLGGTWMKARAEWPKEQFIPPYVPRFRNGWEPPMLNFMGATMEQDLYQLAESVANVAEHQRKQEIKRLSTEHSSVSEYHPADGYAFSSNIYTRGSHLDQGEAAVAFKPTSNRHIDRNYEPLKTQPKKYAKSKYDFVARNNSELSVLKDDILEILDDRKQWWKVRNASGDSGFVPNNILDIVRPPESGLGRADPPYTHTIQKQRMEYGPRPADTPPAPSPPPTPAPVPVPLPPSTPAPVPVSKVPANITRQNSSSSDSGGSIVRDSQRHKQLPVDRRKSQMEEVQDELIHRLTIGRSAAQKKFHVPRQNVPVINITYDSTPEDVKTWLQSKGFNPVTVNSLGVLNGAQLFSLNKDELRTVCPEGARVYSQITVQKAALEDSSGSSELQEIMRRRQEKISAAASDSGVESFDEGSSH	1.55525	5	1	3	Not fully supported	Annotated Genes	Multi-Exon	4.30945	7.12356	0.909747	1.45309	0.389714	4.29583	0.723934
PB.13113.18	chr12	-	1678	4	incomplete-splice_match	EPS8	ENST00000542903.1	1858	14	30732	-1109	220	-3	3' fragment	FALSE	Canonical	3	264	junction_3	26.386	5	NA	NA	FALSE	2.90377	16.8291	0.172544	C	Coding	136	411	116	526	15624393	15621317	FALSE	25	TAATAAATGGTTTCTGTCTC	NA	FALSE	-32	TRUE	AATAAA	-18	TRUE	MEEVQDELIHRLTIGRSAAQKKFHVPRQNVPVINITYDSTPEDVKTWLQSKGFNPVTVNSLGVLNGAQLFSLNKDELRTVCPEGARVYSQITVQKAALEDSSGSSELQEIMRRRQEKISAAASDSGVESFDEGSSH	1.07111	2	0	3	Not fully supported	Annotated Genes	Multi-Exon	2.39414	2.84942	0.585396	0	0	4.29583	0.723934
PB.13113.12	chr12	-	1901	5	incomplete-splice_match	EPS8	ENST00000542903.1	1858	14	21472	-1110	-9040	-2	3' fragment	FALSE	Canonical	3	191	junction_4	49.0886	4	NA	NA	FALSE	2.06485	16.8291	0.122695	C	Coding	212	639	110	748	15631655	15621317	FALSE	30	AATAAATGGTTTCTGTCTCA	NA	FALSE	-31	TRUE	AATAAA	-19	TRUE	MEYGPRPADTPPAPSPPPTPAPVPVPLPPSTPAPVPVSKVPANITRQNSSSSDSGGSIVRDSQRHKQLPVDRRKSQMEEVQDELIHRLTIGRSAAQKKFHVPRQNVPVINITYDSTPEDVKTWLQSKGFNPVTVNSLGVLNGAQLFSLNKDELRTVCPEGARVYSQITVQKAALEDSSGSSELQEIMRRRQEKISAAASDSGVESFDEGSSH	1.58011	0	2	2	Not fully supported	Annotated Genes	Multi-Exon	1.91531	0	0	2.90619	0.591753	2.86389	0.587025
PB.13113.20	chr12	-	3738	21	full-splice_match	EPS8	ENST00000644374.1	3873	21	6	129	-1	-57	Alternative 3'end	FALSE	Canonical	3	62	junction_20	76.4698	3	NA	NA	FALSE	2.24693	16.8291	0.133515	C	Coding	822	2469	244	2712	15682951	15621317	FALSE	35	ATGTAAGAATGTTGTATATT	3	TRUE	-5	TRUE	ATTAAA	-35	TRUE	MNGHISNHPSSFGMYPSQMNGYGSSPTFSQTDREHGSKTSAKALYEQRKNYARDSVSSVSDISQYRVEHLTTFVLDRKDAMITVDDGIRKLKLLDAKGKVWTQDMILQVDDRAVSLIDLESKNELENFPLNTIQHCQAVMHSCSYDSVLALVCKEPTQNKPDLHLFQCDEVKANLISEDIESAISDSKGGKQKRRPDALRMISNADPSIPPPPRAPAPAPPGTVTQVDVRSRVAAWSAWAADQGDFEKPRQYHEQEETPEMMAARIDRDVQILNHILDDIEFFITKLQKAAEAFSELSKRKKNKKGKRKGPGEGVLTLRAKPPPPDEFLDCFQKFKHGFNLLAKLKSHIQNPSAADLVHFLFTPLNMVVQATGGPELASSVLSPLLNKDTIDFLNYTVNGDERQLWMSLGGTWMKARAEWPKEQFIPPYVPRFRNGWEPPMLNFMGATMEQDLYQLAESVANVAEHQRKQEIKRLSTEHSSVSEYHPADGYAFSSNIYTRGSHLDQGEAAVAFKPTSNRHIDRNYEPLKTQPKKYAKSKYDFVARNNSELSVLKDDILEILDDRKQWWKVRNASGDSGFVPNNILDIVRPPESGLGRADPPYTHTIQKQRMEYGPRPADTPPAPSPPPTPAPVPVPLPPSTPAPVPVSKVPANITRQNSSSSDSGGSIVRDSQRHKQLPVDRRKSQMEEVQDELIHRLTIGRSAAQKKFHVPRQNVPVINITYDSTPEDVKTWLQSKGFNPVTVNSLGVLNGAQLFSLNKDELRTVCPEGARVYSQITVQKAALEDSSGSSELQEIMRRRQEKISAAASDSGVESFDEGSSH	9.91089	1	0	2	Fully supported	Annotated Genes	Multi-Exon	1.43648	1.42471	0.38466	0	0	2.86389	0.587025
PB.11880.1	chr11	+	3048	21	full-splice_match	EPS8L2	ENST00000318562.13	3030	21	-22	4	6	0	Reference match	TRUE	Canonical	2	13	junction_1	71.4884	14	NA	NA	FALSE	2.31034	10.1142	0.228426	C	Coding	715	2148	159	2306	709408	726981	FALSE	15	AGGAGCCGTGTGTCTCAGTT	15	TRUE	31	TRUE	ATTAAA	-16	TRUE	MSQSGAVSCCPGATNGSLGRSDGVAKMSPKDLFEQRKKYSNSNVIMHETSQYHVQHLATFIMDKSEAITSVDDAIRKLVQLSSKEKIWTQEMLLQVNDQSLRLLDIESQEELEDFPLPTVQRSQTVLNQLRYPSVLLLVCQDSEQSKPDVHFFHCDEVEAELVHEDIESALADCRLGKKMRPQTLKGHQEKIRQRQSILPPPQGPAPIPFQHRGGDSPEAKNRVGPQVPLSEPGFRRRESQEEPRAVLAQKIEKETQILNCALDDIEWFVARLQKAAEAFKQLNQRKKGKKKGKKAPAEGVLTLRARPPSEGEFIDCFQKIKLAINLLAKLQKHIQNPSAAELVHFLFGPLDLIVNTCSGPDIARSVSCPLLSRDAVDFLRGHLVPKEMSLWESLGESWMRPRSEWPREPQVPLYVPKFHSGWEPPVDVLQEAPWEVEGLASAPIEEVSPVSRQSIRNSQKHSPTSEPTPPGDALPPVSSPHTHRGYQPTPAMAKYVKILYDFTARNANELSVLKDEVLEVLEDGRQWWKLRSRSGQAGYVPCNILGEARPEDAGAPFEQAGQKYWGPASPTHKLPPSFPGNKDELMQHMDEVNDELIRKISNIRAQPQRHFRVERSQPVSQPLTYESGPDEVRAWLEAKAFSPRIVENLGILTGPQLFSLNKEELKKVCGEEGVRVYSQLTMQKAFLEKQQSGSELEELMNKFHSMNQRRGEDS	1.18838	6	5	3	Fully supported	Annotated Genes	Multi-Exon	6.70359	8.54827	0.979925	7.26547	0.917267	4.29583	0.723934
PB.11880.3	chr11	+	1277	5	incomplete-splice_match	EPS8L2	ENST00000527832.5	1597	6	1219	-1	-300	0	3' fragment	FALSE	Canonical	3	174	junction_1	33.312	8	NA	NA	FALSE	7.44417	10.1142	0.736014	C	Coding	129	390	146	535	726309	726981	FALSE	15	AGGAGCCGTGTGTCTCAGTT	-4	TRUE	31	TRUE	ATTAAA	-16	TRUE	MQHMDEVNDELIRKISNIRAQPQRHFRVERSQPVSQPLTYESGPDEVRAWLEAKAFSPRIVENLGILTGPQLFSLNKEELKKVCGEEGVRVYSQLTMQKAFLEKQQSGSELEELMNKFHSMNQRRGEDS	1.4653	3	5	0	Not fully supported	Annotated Genes	Multi-Exon	3.83062	4.27414	0.722151	7.26547	0.917267	0	0
PB.14175.5	chr13	-	1507	11	full-splice_match	EPSTI1	ENST00000313624.12	3106	11	0	1599	0	507	Alternative 3'end	FALSE	Canonical	3	73	junction_8	27.0814	15	NA	NA	FALSE	3.58732	5.07607	0.706712	C	Coding	307	924	77	1000	42992165	42888494	FALSE	30	ATAAATGGGTCATTTTTATT	0	TRUE	NA	FALSE	AATAAA	-18	TRUE	MNTRNRVVNSGLGASPASRPTRDPQDPSGRQGELSPVEDQREGLEAAPKGPSRESVVHAGQRRTSAYTLIAPNINRRNEIQRIAEQELANLEKWKEQNRAKPVHLVPRRLGGSQSETEVRQKQQLQLMQSKYKQKLKREESVRIKKEAEEAELQKMKAIQREKSNKLEEKKRLQENLRREAFREHQQYKTAEFLSKLNTESPDRSACQSAVCGPQSSTWARSWAYRDSLKAEENRKLQKMKDEQHQKSELLELKRQQQEQERAKIHQTEHRRVNNAFLDRLQGKSQPGGLEQSGGCWNMNSGNSWGI	51.495	7	2	6	Fully supported	Annotated Genes	Multi-Exon	7.18242	9.97299	1.04032	2.90619	0.591753	8.59167	0.981894
PB.16960.1	chr17	+	1840	10	full-splice_match	ERAL1	ENST00000254928.10	1841	10	0	1	0	1	Reference match	TRUE	Canonical	3	369	junction_2	210.13	113	NA	NA	FALSE	17.5733	38.9758	0.450878	C	Coding	346	1041	293	1333	28855308	28860553	FALSE	20	ATCTTTATTCCTTTTATTTA	-5	TRUE	19	TRUE	AATAAA	-21	TRUE	MNRDEQDVLLVHHPDMPENSRVLRVVLLGAPNAGKSTLSNQLLGRKVFPVSRKVHTTRCQALGVITEKETQVILLDTPGIISPGKQKRHHLELSLLEDPWKSMESADLVVVLVDVSDKWTRNQLSPQLLRCLTKYSQIPSVLVMNKVDCLKQKSVLLELTAALTEGVVNGKKLKMRQAFHSHPGTHCPSPAVKDPNTQSVGNPQRIGWPHFKEIFMLSALSQEDVKTLKQYLLTQAQPGPWEYHSAVLTSQTPEEICANIIREKLLEHLPQEVPYNVQQKTAVWEEGPGGELVIQQKLLVPKESYVKLLIGPKGHVISQIAQEAGHDLMDIFLCDVDIRLSVKLLK	10.4161	40	48	25	Fully supported	Annotated Genes	Multi-Exon	54.1075	56.9885	1.76334	69.7485	1.84972	35.7986	1.56583
PB.16960.4	chr17	+	1197	5	full-splice_match	ERAL1	ENST00000471992.1	1508	5	362	-51	362	1	Alternative 3'5'end	FALSE	Canonical	3	575	junction_1	182.223	3	NA	NA	FALSE	20.6897	38.9758	0.530835	C	Coding	203	612	79	690	28858478	28860553	FALSE	20	ATCTTTATTCCTTTTATTTA	3379	FALSE	19	TRUE	AATAAA	-21	TRUE	MNKVDCLKQKSVLLELTAALTEGVVNGKKLKMRQAFHSHPGTHCPSPAVKDPNTQSVGNPQRIGWPHFKEIFMLSALSQEDVKTLKQYLLTQAQPGPWEYHSAVLTSQTPEEICANIIREKLLEHLPQEVPYNVQQKTAVWEEGPGGELVIQQKLLVPKESYVKLLIGPKGHVISQIAQEAGHDLMDIFLCDVDIRLSVKLLK	1.93819	1	1	1	Not fully supported	Annotated Genes	Multi-Exon	1.43648	1.42471	0.38466	1.45309	0.389714	1.43194	0.385954
PB.17083.15	chr17	+	4502	27	full-splice_match	ERBB2	ENST00000269571.10	4557	27	-28	83	12	-2	Alternative 3'end	FALSE	Canonical	3	103	junction_3	129.792	143	NA	NA	FALSE	2.69663	33.5475	0.0803824	C	Coding	1255	3768	204	3971	39700239	39728044	FALSE	20	AATGGGTGTTGTATGGGGAG	14	TRUE	17	TRUE	AATAAA	-14	TRUE	MELAALCRWGLLLALLPPGAASTQVCTGTDMKLRLPASPETHLDMLRHLYQGCQVVQGNLELTYLPTNASLSFLQDIQEVQGYVLIAHNQVRQVPLQRLRIVRGTQLFEDNYALAVLDNGDPLNNTTPVTGASPGGLRELQLRSLTEILKGGVLIQRNPQLCYQDTILWKDIFHKNNQLALTLIDTNRSRACHPCSPMCKGSRCWGESSEDCQSLTRTVCAGGCARCKGPLPTDCCHEQCAAGCTGPKHSDCLACLHFNHSGICELHCPALVTYNTDTFESMPNPEGRYTFGASCVTACPYNYLSTDVGSCTLVCPLHNQEVTAEDGTQRCEKCSKPCARVCYGLGMEHLREVRAVTSANIQEFAGCKKIFGSLAFLPESFDGDPASNTAPLQPEQLQVFETLEEITGYLYISAWPDSLPDLSVFQNLQVIRGRILHNGAYSLTLQGLGISWLGLRSLRELGSGLALIHHNTHLCFVHTVPWDQLFRNPHQALLHTANRPEDECVGEGLACHQLCARGHCWGPGPTQCVNCSQFLRGQECVEECRVLQGLPREYVNARHCLPCHPECQPQNGSVTCFGPEADQCVACAHYKDPPFCVARCPSGVKPDLSYMPIWKFPDEEGACQPCPINCTHSCVDLDDKGCPAEQRASPLTSIISAVVGILLVVVLGVVFGILIKRRQQKIRKYTMRRLLQETELVEPLTPSGAMPNQAQMRILKETELRKVKVLGSGAFGTVYKGIWIPDGENVKIPVAIKVLRENTSPKANKEILDEAYVMAGVGSPYVSRLLGICLTSTVQLVTQLMPYGCLLDHVRENRGRLGSQDLLNWCMQIAKGMSYLEDVRLVHRDLAARNVLVKSPNHVKITDFGLARLLDIDETEYHADGGKVPIKWMALESILRRRFTHQSDVWSYGVTVWELMTFGAKPYDGIPAREIPDLLEKGERLPQPPICTIDVYMIMVKCWMIDSECRPRFRELVSEFSRMARDPQRFVVIQNEDLGPASPLDSTFYRSLLEDDDMGDLVDAEEYLVPQQGFFCPDPAPGAGGMVHHRHRSSSTRSGGGDLTLGLEPSEEEAPRSPLAPSEGAGSDVFDGDLGMGAAKGLQSLPTHDPSPLQRYSEDPTVPLPSETDGYVAPLTCSPQPEYVNQPDVRPQPPSPREGPLPAARPAGATLERPKTLSPGKNGVVKDVFAFGGAVENPEYLTPQGGAAPQPHPPPAFSPAFDNLYYWDQDPPERGAPPSTFKGTPTAENPEYLGLDVPV	13.8713	54	39	50	Fully supported	Annotated Genes	Multi-Exon	68.4724	76.9345	1.89173	56.6706	1.76095	71.5972	1.86092
PB.17083.22	chr17	+	3858	24	incomplete-splice_match	ERBB2	ENST00000578373.5	4523	27	9240	2	76	-2	3' fragment	FALSE	Canonical	3	173	junction_4	114.289	4	NA	NA	FALSE	2.07361	33.5475	0.061811	C	Coding	1058	3177	151	3327	39709830	39728044	FALSE	20	AATGGGTGTTGTATGGGGAG	18	FALSE	17	TRUE	AATAAA	-14	TRUE	MCKGSRCWGESSEDCQSLTRTVCAGGCARCKGPLPTDCCHEQCAAGCTGPKHSDCLACLHFNHSGICELHCPALVTYNTDTFESMPNPEGRYTFGASCVTACPYNYLSTDVGSCTLVCPLHNQEVTAEDGTQRCEKCSKPCARVCYGLGMEHLREVRAVTSANIQEFAGCKKIFGSLAFLPESFDGDPASNTAPLQPEQLQVFETLEEITGYLYISAWPDSLPDLSVFQNLQVIRGRILHNGAYSLTLQGLGISWLGLRSLRELGSGLALIHHNTHLCFVHTVPWDQLFRNPHQALLHTANRPEDECVGEGLACHQLCARGHCWGPGPTQCVNCSQFLRGQECVEECRVLQGLPREYVNARHCLPCHPECQPQNGSVTCFGPEADQCVACAHYKDPPFCVARCPSGVKPDLSYMPIWKFPDEEGACQPCPINCTHSCVDLDDKGCPAEQRASPLTSIISAVVGILLVVVLGVVFGILIKRRQQKIRKYTMRRLLQETELVEPLTPSGAMPNQAQMRILKETELRKVKVLGSGAFGTVYKGIWIPDGENVKIPVAIKVLRENTSPKANKEILDEAYVMAGVGSPYVSRLLGICLTSTVQLVTQLMPYGCLLDHVRENRGRLGSQDLLNWCMQIAKGMSYLEDVRLVHRDLAARNVLVKSPNHVKITDFGLARLLDIDETEYHADGGKVPIKWMALESILRRRFTHQSDVWSYGVTVWELMTFGAKPYDGIPAREIPDLLEKGERLPQPPICTIDVYMIMVKCWMIDSECRPRFRELVSEFSRMARDPQRFVVIQNEDLGPASPLDSTFYRSLLEDDDMGDLVDAEEYLVPQQGFFCPDPAPGAGGMVHHRHRSSSTRSGGGDLTLGLEPSEEEAPRSPLAPSEGAGSDVFDGDLGMGAAKGLQSLPTHDPSPLQRYSEDPTVPLPSETDGYVAPLTCSPQPEYVNQPDVRPQPPSPREGPLPAARPAGATLERPKTLSPGKNGVVKDVFAFGGAVENPEYLTPQGGAAPQPHPPPAFSPAFDNLYYWDQDPPERGAPPSTFKGTPTAENPEYLGLDVPV	3.40637	3	0	1	Not fully supported	Annotated Genes	Multi-Exon	1.91531	4.27414	0.722151	0	0	1.43194	0.385954
PB.17083.39	chr17	+	1501	4	incomplete-splice_match	ERBB2	ENST00000269571.10	4557	27	26510	-3	-1812	-1	3' fragment	FALSE	Canonical	3	422	junction_2	62.9656	2	NA	NA	FALSE	9.52461	33.5475	0.283914	C	Coding	277	834	51	884	39726624	39728044	FALSE	15	AGGCACCGGCCTATGTCTGG	NA	FALSE	35	TRUE	AATATA	-16	TRUE	MARDPQRFVVIQNEDLGPASPLDSTFYRSLLEDDDMGDLVDAEEYLVPQQGFFCPDPAPGAGGMVHHRHRSSSTRSGGGDLTLGLEPSEEEAPRSPLAPSEGAGSDVFDGDLGMGAAKGLQSLPTHDPSPLQRYSEDPTVPLPSETDGYVAPLTCSPQPEYVNQPDVRPQPPSPREGPLPAARPAGATLERPKTLSPGKNGVVKDVFAFGGAVENPEYLTPQGGAAPQPHPPPAFSPAFDNLYYWDQDPPERGAPPSTFKGTPTAENPEYLGLDVPV	2.13326	1	0	1	Not fully supported	Annotated Genes	Multi-Exon	0.957655	1.42471	0.38466	0	0	1.43194	0.385954
PB.17083.34	chr17	+	2459	12	incomplete-splice_match	ERBB2	ENST00000269571.10	4557	27	19742	6	2377	-6	3' fragment	FALSE	Canonical	3	307	junction_3	72.2925	2	NA	NA	FALSE	7.38803	33.5475	0.220226	C	Coding	569	1710	142	1851	39723431	39728044	FALSE	35	AAAACAGCTAGGCACCGGCC	NA	FALSE	26	TRUE	AATATA	-7	TRUE	MRRLLQETELVEPLTPSGAMPNQAQMRILKETELRKVKVLGSGAFGTVYKGIWIPDGENVKIPVAIKVLRENTSPKANKEILDEAYVMAGVGSPYVSRLLGICLTSTVQLVTQLMPYGCLLDHVRENRGRLGSQDLLNWCMQIAKGMSYLEDVRLVHRDLAARNVLVKSPNHVKITDFGLARLLDIDETEYHADGGKVPIKWMALESILRRRFTHQSDVWSYGVTVWELMTFGAKPYDGIPAREIPDLLEKGERLPQPPICTIDVYMIMVKCWMIDSECRPRFRELVSEFSRMARDPQRFVVIQNEDLGPASPLDSTFYRSLLEDDDMGDLVDAEEYLVPQQGFFCPDPAPGAGGMVHHRHRSSSTRSGGGDLTLGLEPSEEEAPRSPLAPSEGAGSDVFDGDLGMGAAKGLQSLPTHDPSPLQRYSEDPTVPLPSETDGYVAPLTCSPQPEYVNQPDVRPQPPSPREGPLPAARPAGATLERPKTLSPGKNGVVKDVFAFGGAVENPEYLTPQGGAAPQPHPPPAFSPAFDNLYYWDQDPPERGAPPSTFKGTPTAENPEYLGLDVPV	1.34779	0	1	1	Not fully supported	Annotated Genes	Multi-Exon	0.957655	0	0	1.45309	0.389714	1.43194	0.385954
PB.17083.28	chr17	+	3151	18	incomplete-splice_match	ERBB2	ENST00000578373.5	4523	27	15206	2	-1265	-2	3' fragment	FALSE	Canonical	3	225	junction_1	87.0071	2	NA	NA	FALSE	2.79506	33.5475	0.0833164	C	Coding	645	1938	683	2620	39717413	39728044	FALSE	20	AATGGGTGTTGTATGGGGAG	5669	FALSE	17	TRUE	AATAAA	-14	TRUE	MPIWKFPDEEGACQPCPINCTHSCVDLDDKGCPAEQRASPLTSIISAVVGILLVVVLGVVFGILIKRRQQKIRKYTMRRLLQETELVEPLTPSGAMPNQAQMRILKETELRKVKVLGSGAFGTVYKGIWIPDGENVKIPVAIKVLRENTSPKANKEILDEAYVMAGVGSPYVSRLLGICLTSTVQLVTQLMPYGCLLDHVRENRGRLGSQDLLNWCMQIAKGMSYLEDVRLVHRDLAARNVLVKSPNHVKITDFGLARLLDIDETEYHADGGKVPIKWMALESILRRRFTHQSDVWSYGVTVWELMTFGAKPYDGIPAREIPDLLEKGERLPQPPICTIDVYMIMVKCWMIDSECRPRFRELVSEFSRMARDPQRFVVIQNEDLGPASPLDSTFYRSLLEDDDMGDLVDAEEYLVPQQGFFCPDPAPGAGGMVHHRHRSSSTRSGGGDLTLGLEPSEEEAPRSPLAPSEGAGSDVFDGDLGMGAAKGLQSLPTHDPSPLQRYSEDPTVPLPSETDGYVAPLTCSPQPEYVNQPDVRPQPPSPREGPLPAARPAGATLERPKTLSPGKNGVVKDVFAFGGAVENPEYLTPQGGAAPQPHPPPAFSPAFDNLYYWDQDPPERGAPPSTFKGTPTAENPEYLGLDVPV	2.28991	1	1	0	Not fully supported	Annotated Genes	Multi-Exon	0.957655	1.42471	0.38466	1.45309	0.389714	0	0
PB.13450.21	chr12	+	2901	8	incomplete-splice_match	ERBB3	ENST00000553131.5	3237	11	1911	-698	176	-1	3' fragment	FALSE	Canonical	3	192	junction_1	57.5095	4	NA	NA	FALSE	5.26668	11.2282	0.469058	C	Coding	465	1398	55	1452	56098515	56102055	FALSE	20	AGCTTCCTGTCTGTCAAATG	4086	FALSE	23	TRUE	AATAAA	-20	TRUE	MALESIHFGKYTHQSDVWSYGVTVWELMTFGAEPYAGLRLAEVPDLLEKGERLAQPQICTIDVYMVMVKCWMIDENIRPTFKELANEFTRMARDPPRYLVIKRESGPGIAPGPEPHGLTNKKLEEVELEPELDLDLDLEAEEDNLATTTLGSALSLPVGTLNRPRGSQSLLSPSSGYMPMNQGNLGESCQESAVSGSSERCPRPVSLHPMPRGCLASESSEGHVTGSEAELQEKVSMCRSRSRSRSPRPRGDSAYHSQRHSLLTPVTPLSPPGLEEEDVNGYVMPDTHLKGTPSSREGTLSSVGLSSVLGTEEEDEDEEYEYMNRRRRHSPPHPPRPSSLEELGYEYMDVGSDLSASLGSTQSCPLHPVPIMPTAGTTPDEDYEYMNRQRDGGGPGGDYAAMGACPASEQGYEEMRAFQGPGHQAPHVHYARLKTLRSLEATDSAFDNPDYWHSRLFPKANAQRT	0.776153	1	0	3	Not fully supported	Annotated Genes	Multi-Exon	1.91531	1.42471	0.38466	0	0	4.29583	0.723934
PB.18709.11	chr19	-	1053	10	full-splice_match	ERCC1	ENST00000589165.5	1453	10	452	-52	2	0	Alternative 3'5'end	FALSE	Canonical	3	145	junction_9	422.497	9	NA	NA	FALSE	11.3709	53.2511	0.213533	C	Coding	297	894	101	994	45423374	45409675	FALSE	0	TCCTGCTGGCTGCGCTGGTG	-16	TRUE	-19	TRUE	AATAAA	-20	TRUE	MDPGKDKEGVPQPSGPPARKKFVIPLDEDEVPPGVAKPLFRSTQSLPTVDTSAQAAPQTYAEYAISQPLEGAGATCPTGSEPLAGETPNQALKPGAKSNSIIVSPRQRGNPVLKFVRNVPWEFGDVIPDYVLGQSTCALFLSLRYHNLHPDYIHGRLQSLGKNFALRVLLVQVDVKDPQQALKELAKMCILADCTLILAWSPEEAGRYLETYKAYEQKPADLLMEKLEQDFVSRVTECLTTVKSVNKTDSQTLLTTFGSLEQLIAASREDLALCPGLGPQKARRLFDVLHEPFLKVP	8.0742	3	2	4	Fully supported	Annotated Genes	Multi-Exon	4.30945	4.27414	0.722151	2.90619	0.591753	5.72778	0.827872
PB.18709.9	chr19	-	1107	9	incomplete-splice_match	ERCC1	ENST00000589165.5	1453	10	839	-52	-27	0	3' fragment	FALSE	Canonical	3	653	junction_1	292.596	7	NA	NA	FALSE	5.29802	53.2511	0.0994913	C	Coding	297	894	155	1048	45423374	45409675	FALSE	0	TCCTGCTGGCTGCGCTGGTG	-1	TRUE	-19	TRUE	AATAAA	-20	TRUE	MDPGKDKEGVPQPSGPPARKKFVIPLDEDEVPPGVAKPLFRSTQSLPTVDTSAQAAPQTYAEYAISQPLEGAGATCPTGSEPLAGETPNQALKPGAKSNSIIVSPRQRGNPVLKFVRNVPWEFGDVIPDYVLGQSTCALFLSLRYHNLHPDYIHGRLQSLGKNFALRVLLVQVDVKDPQQALKELAKMCILADCTLILAWSPEEAGRYLETYKAYEQKPADLLMEKLEQDFVSRVTECLTTVKSVNKTDSQTLLTTFGSLEQLIAASREDLALCPGLGPQKARRLFDVLHEPFLKVP	1.46805	3	4	0	Fully supported	Annotated Genes	Multi-Exon	3.35179	4.27414	0.722151	5.81237	0.833298	0	0
PB.18709.12	chr19	-	1085	10	full-splice_match	ERCC1	ENST00000300853.8	3379	10	10	2284	10	1	Alternative 3'end	FALSE	Canonical	3	259	junction_9	396.052	5	NA	NA	FALSE	18.7892	53.2511	0.352842	C	Coding	297	894	135	1028	45423374	45409675	FALSE	0	GCTCCTGCTGGCTGCGCTGG	-8	TRUE	-21	TRUE	AATAAA	-18	TRUE	MDPGKDKEGVPQPSGPPARKKFVIPLDEDEVPPGVAKPLFRSTQSLPTVDTSAQAAPQTYAEYAISQPLEGAGATCPTGSEPLAGETPNQALKPGAKSNSIIVSPRQRGNPVLKFVRNVPWEFGDVIPDYVLGQSTCALFLSLRYHNLHPDYIHGRLQSLGKNFALRVLLVQVDVKDPQQALKELAKMCILADCTLILAWSPEEAGRYLETYKAYEQKPADLLMEKLEQDFVSRVTECLTTVKSVNKTDSQTLLTTFGSLEQLIAASREDLALCPGLGPQKARRLFDVLHEPFLKVP	6.70159	1	2	2	Fully supported	Annotated Genes	Multi-Exon	2.39414	1.42471	0.38466	2.90619	0.591753	2.86389	0.587025
PB.18709.3	chr19	-	3298	9	full-splice_match	ERCC1	ENST00000340192.11	949	9	-69	-2280	9	0	Alternative 3'5'end	FALSE	Canonical	3	230	junction_2	496.184	4	NA	NA	FALSE	2.74957	53.2511	0.0516341	C	Coding	273	822	136	957	45423374	45409675	FALSE	20	CTCTGTGACTCACCTCTAAT	-9	TRUE	-8	TRUE	AATAAA	-19	TRUE	MDPGKDKEGVPQPSGPPARKKFVIPLDEDEVPPGVAKPLFRSTQSLPTVDTSAQAAPQTYAEYAISQPLEGAGATCPTGSEPLAGETPNQALKPGAKSNSIIVSPRQRGNPVLKFVRNVPWEFGDVIPDYVLGQSTCALFLSLRYHNLHPDYIHGRLQSLGKNFALRVLLVQVDVKDPQQALKELAKMCILADCTLILAWSPEEAGRYLETYKAYEQKPADLLMEKLEQDFVSRSLEQLIAASREDLALCPGLGPQKARRLFDVLHEPFLKVP	6.95925	0	1	3	Fully supported	Annotated Genes	Multi-Exon	1.91531	0	0	1.45309	0.389714	4.29583	0.723934
PB.18709.10	chr19	-	1016	9	full-splice_match	ERCC1	ENST00000340192.11	949	9	-69	2	9	0	Alterantive 5'end	FALSE	Canonical	3	230	junction_2	496.184	3	NA	NA	FALSE	2.80919	53.2511	0.0527536	C	Coding	273	822	136	957	45423374	45409675	FALSE	0	TCCTGCTGGCTGCGCTGGTG	-9	TRUE	-19	TRUE	AATAAA	-20	TRUE	MDPGKDKEGVPQPSGPPARKKFVIPLDEDEVPPGVAKPLFRSTQSLPTVDTSAQAAPQTYAEYAISQPLEGAGATCPTGSEPLAGETPNQALKPGAKSNSIIVSPRQRGNPVLKFVRNVPWEFGDVIPDYVLGQSTCALFLSLRYHNLHPDYIHGRLQSLGKNFALRVLLVQVDVKDPQQALKELAKMCILADCTLILAWSPEEAGRYLETYKAYEQKPADLLMEKLEQDFVSRSLEQLIAASREDLALCPGLGPQKARRLFDVLHEPFLKVP	6.95925	1	1	1	Fully supported	Annotated Genes	Multi-Exon	1.43648	1.42471	0.38466	1.45309	0.389714	1.43194	0.385954
PB.18709.15	chr19	-	1235	9	incomplete-splice_match	ERCC1	ENST00000300853.8	3379	10	-6	6101	-6	-1	5' fragment	FALSE	Canonical	3	259	junction_8	390.962	3	NA	NA	FALSE	2.15881	53.2511	0.0405402	C	Coding	323	972	151	1122	45423374	45413548	FALSE	15	ATGGTGGTGTGAGCTTGCTA	-24	TRUE	-24	TRUE	AATAAA	-16	TRUE	MDPGKDKEGVPQPSGPPARKKFVIPLDEDEVPPGVAKPLFRSTQSLPTVDTSAQAAPQTYAEYAISQPLEGAGATCPTGSEPLAGETPNQALKPGAKSNSIIVSPRQRGNPVLKFVRNVPWEFGDVIPDYVLGQSTCALFLSLRYHNLHPDYIHGRLQSLGKNFALRVLLVQVDVKDPQQALKELAKMCILADCTLILAWSPEEAGRYLETYKAYEQKPADLLMEKLEQDFVSRVTECLTTVKSVNKTDSQTLLTTFGSLEQLIAASREDLALCPGLGPQKVRALGKNPRSWGKERAPNKHNLRPQSFKVKKEPKTRHSGFRL	8.03719	0	2	1	Fully supported	Annotated Genes	Multi-Exon	1.43648	0	0	2.90619	0.591753	1.43194	0.385954
PB.18705.8	chr19	-	2339	23	full-splice_match	ERCC2	ENST00000391945.10	4108	23	11	1758	-2	0	Alternative 3'end	FALSE	Canonical	3	21	junction_22	84.9232	51	NA	NA	FALSE	2.96078	8.75557	0.338159	C	Coding	760	2283	23	2305	45370540	45351629	FALSE	10	ACTCCTGAGTCTTGCCTGGC	11	TRUE	-9	TRUE	CATAAA	-13	TRUE	MKLNVDGLLVYFPYDYIYPEQFSYMRELKRTLDAKGHGVLEMPSGTGKTVSLLALIMAYQRAYPLEVTKLIYCSRTVPEIEKVIEELRKLLNFYEKQEGEKLPFLGLALSSRKNLCIHPEVTPLRFGKDVDGKCHSLTASYVRAQYQHDTSLPHCRFYEEFDAHGREVPLPAGIYNLDDLKALGRRQGWCPYFLARYSILHANVVVYSYHYLLDPKIADLVSKELARKAVVVFDEAHNIDNVCIDSMSVNLTRRTLDRCQGNLETLQKTVLRIKETDEQRLRDEYRRLVEGLREASAARETDAHLANPVLPDEVLQEAVPGSIRTAEHFLGFLRRLLEYVKWRLRVQHVVQESPPAFLSGLAQRVCIQRKPLRFCAERLRSLLHTLEITDLADFSPLTLLANFATLVSTYAKGFTIIIEPFDDRTPTIANPILHFSCMDASLAIKPVFERFQSVIITSGTLSPLDIYPKILDFHPVTMATFTMTLARVCLCPMIIGRGNDQVAISSKFETREDIAVIRNYGNLLLEMSAVVPDGIVAFFTSYQYMESTVASWYEQGILENIQRNKLLFIETQDGAETSVALEKYQEACENGRGAILLSVARGKVSEGIDFVHHYGRAVIMFGVPYVYTQSRILKARLEYLRDQFQIRENDFLTFDAMRHAAQCVGRAIRGKTDYGLMVFADKRFARGDKRGKLPRWIQEHLTDANLNLTVDEGVQVAKYFLRQMAQPFHREDQLGLSLLSLEQLESEETLKRIEQIAQQL	1.99834	12	22	17	Fully supported	Annotated Genes	Multi-Exon	24.4202	17.0965	1.2576	31.9681	1.51809	24.3431	1.40386
PB.2816.12	chr2	-	2715	15	full-splice_match	ERCC3	ENST00000285398.7	2718	15	0	3	0	-3	Reference match	FALSE	Canonical	3	134	junction_14	191.765	306	NA	NA	FALSE	9.28181	26.3879	0.351746	C	Coding	782	2349	64	2412	127294081	127257596	FALSE	25	AGTCTTCATTGTACAAGTGT	8	TRUE	-12	TRUE	AATAAA	-20	TRUE	MGKRDRADRDKKKSRKRHYEDEEDDEEDAPGNDPQEAVPSAAGKQVDESGTKVDEYGAKDYRLQMPLKDDHTSRPLWVAPDGHIFLEAFSPVYKYAQDFLVAIAEPVCRPTHVHEYKLTAYSLYAAVSVGLQTSDITEYLRKLSKTGVPDGIMQFIKLCTVSYGKVKLVLKHNRYFVESCHPDVIQHLLQDPVIRECRLRNSEGEATELITETFTSKSAISKTAESSGGPSTSRVTDPQGKSDIPMDLFDFYEQMDKDEEEEEETQTVSFEVKQEMIEELQKRCIHLEYPLLAEYDFRNDSVNPDINIDLKPTAVLRPYQEKSLRKMFGNGRARSGVIVLPCGAGKSLVGVTAACTVRKRCLVLGNSAVSVEQWKAQFKMWSTIDDSQICRFTSDAKDKPIGCSVAISTYSMLGHTTKRSWEAERVMEWLKTQEWGLMILDEVHTIPAKMFRRVLTIVQAHCKLGLTATLVREDDKIVDLNFLIGPKLYEANWMELQNNGYIAKVQCAEVWCPMSPEFYREYVAIKTKKRILLYTMNPNKFRACQFLIKFHERRNDKIIVFADNVFALKEYAIRLNKPYIYGPTSQGERMQILQNFKHNPKINTIFISKVGDTSFDLPEANVLIQISSHGGSRRQEAQRLGRVLRAKKGMVAEEYNAFFYSLVSQDTQEMAYSTKRQRFLVDQGYSFKVITKLAGMEEEDLAFSTKEEQQQLLQKVLAATDLDAEEEVVAGEFGSRSSQASRRFGTMSSMSGADDTVYMEYHSSRSKAPSKHVHPLFKRFRK	14.9767	109	82	115	Fully supported	Annotated Genes	Multi-Exon	146.521	155.294	2.19394	119.154	2.07974	164.674	2.21925
PB.2816.11	chr2	-	1832	9	incomplete-splice_match	ERCC3	ENST00000646042.1	3390	10	2029	1	1078	-1	3' fragment	FALSE	Canonical	3	358	junction_8	142.203	2	NA	NA	FALSE	10.3502	26.3879	0.392232	C	Coding	507	1524	4	1527	127288861	127257596	FALSE	20	TCTTCATTGTACAAGTGTTT	7101	FALSE	-10	TRUE	AATAAA	-22	TRUE	MIEELQKRCIHLEYPLLAEYDFRNDSVNPDINIDLKPTAVLRPYQEKSLRKMFGNGRARSGVIVLPCGAGKSLVGVTAACTVRKRCLVLGNSAVSVEQWKAQFKMWSTIDDSQICRFTSDAKDKPIGCSVAISTYSMLGHTTKRSWEAERVMEWLKTQEWGLMILDEVHTIPAKMFRRVLTIVQAHCKLGLTATLVREDDKIVDLNFLIGPKLYEANWMELQNNGYIAKVQCAEVWCPMSPEFYREYVAIKTKKRILLYTMNPNKFRACQFLIKFHERRNDKIIVFADNVFALKEYAIRLNKPYIYGPTSQGERMQILQNFKHNPKINTIFISKVGDTSFDLPEANVLIQISSHGGSRRQEAQRLGRVLRAKKGMVAEEYNAFFYSLVSQDTQEMAYSTKRQRFLVDQGYSFKVITKLAGMEEEDLAFSTKEEQQQLLQKVLAATDLDAEEEVVAGEFGSRSSQASRRFGTMSSMSGADDTVYMEYHSSRSKAPSKHVHPLFKRFRK	2.64831	1	1	0	Not fully supported	Annotated Genes	Multi-Exon	0.957655	1.42471	0.38466	1.45309	0.389714	0	0
PB.14471.14	chr13	+	3069	10	incomplete-splice_match	ERCC5	ENST00000651281.1	3994	15	9589	-24	-2648	-3	3' fragment	FALSE	Non-canonical	3	59	junction_1	129.811	5	NA	NA	FALSE	2.42124	16.5127	0.146629	C	Coding	979	2940	41	2980	102858368	102875903	FALSE	10	GTCTTTGTATTTAGTGTGTG	NA	FALSE	31	TRUE	AATAAA	-17	TRUE	MKEFTKRRRTLFEAMPEESDDFSQYQLKGLLKKNYLNQHIEHVQKEMNQQHSGHIRRQYEDEGGFLKEVESRRVVSEDTSHYILIKGIQAKTVAEVDSESLPSSSKMHGMSFDVKSSPCEKLKTEKEPDATPPSPRTLLAMQAALLGSSSEEELESENRRQARGRNAPAAVDEGSISPRTLSAIKRALDDDEDVKVCAGDDVQTGGPGAEEMRINSSTENSDEGLKVRDGKGIPFTATLASSSVNSAEEHVASTNEGREPTDSVPKEQMSLVHVGTEAFPISDESMIKDRKDRLPLESAVVRHSDAPGLPNGRELTPASPTCTNSVSKNETHAEVLEQQNELCPYESKFDSSLLSSDDETKCKPNSASEVIGPVSLQETSSIVSVPSEAVDNVENVVSFNAKEHENFLETIQEQQTTESAGQDLISIPKAVEPMEIDSEESESDGSFIEVQSVISDEELQAEFPETSKPPSEQGEEELVGTREGEAPAESESLLRDNSERDDVDGEPQEAEKDAEDSLHEWQDINLEELETLESNLLAQQNSLKAQKQQQERIAATVTGQMFLESQELLRLFGIPYIQAPMEAEAQCAILDLTDQTSGTITDDSDIWLFGARHVYRNFFNKNKFVEYYQYVDFHNQLGLDRNKLINLAYLLGSDYTEGIPTVGCVTAMEILNEFPGHGLEPLLKFSEWWHEAQKNPKIRPNPHDTKVKKKLRTLQLTPGFPNPAVAEAYLKPVVDDSKGSFLWGKPDLDKIREFCQRYFGWNRTKTDESLFPVLKQLDAQQTQLRIDSFFRLAQQEKEDAKRIKSQRLNRAVTCMLRKEKEAAASEIEAVSVAMEKEFELLDKAKGKTQKRGITNTLEESSSLKRKRLSDSKGKNTCGGFLGETCLSESSDGSSSEDAESSSLMNVQRRTAAKEPKTSASDSQNSVKEAPVKNGGATTSSSSDSDDDGGKEKMVLVTARSVFGKKRRKLRRARGRKRKT	1.40839	2	1	2	Not fully supported	Annotated Genes	Multi-Exon	2.39414	2.84942	0.585396	1.45309	0.389714	2.86389	0.587025
PB.14471.18	chr13	+	1451	6	full-splice_match	ERCC5	ENST00000375954.1	2986	6	1547	-12	322	0	Alterantive 5'end	FALSE	Non-canonical	3	180	junction_2	112.817	3	NA	NA	FALSE	7.41773	16.5127	0.449214	C	Coding	419	1260	100	1359	102866364	102875903	FALSE	10	TTTGTATTTAGTGTGTGGTT	NA	FALSE	34	TRUE	AATAAA	-20	TRUE	MFLESQELLRLFGIPYIQAPMEAEAQCAILDLTDQTSGTITDDSDIWLFGARHVYRNFFNKNKFVEYYQYVDFHNQLGLDRNKLINLAYLLGSDYTEGIPTVGCVTAMEILNEFPGHGLEPLLKFSEWWHEAQKNPKIRPNPHDTKVKKKLRTLQLTPGFPNPAVAEAYLKPVVDDSKGSFLWGKPDLDKIREFCQRYFGWNRTKTDESLFPVLKQLDAQQTQLRIDSFFRLAQQEKEDAKRIKSQRLNRAVTCMLRKEKEAAASEIEAVSVAMEKEFELLDKAKGKTQKRGITNTLEESSSLKRKRLSDSKGKNTCGGFLGETCLSESSDGSSSEDAESSSLMNVQRRTAAKEPKTSASDSQNSVKEAPVKNGGATTSSSSDSDDDGGKEKMVLVTARSVFGKKRRKLRRARGRKRKT	2.75832	0	2	1	Not fully supported	Annotated Genes	Multi-Exon	1.43648	0	0	2.90619	0.591753	1.43194	0.385954
PB.14471.12	chr13	+	3368	13	incomplete-splice_match	ERCC5	ENST00000651281.1	3994	15	5039	-27	5039	0	3' fragment	FALSE	Non-canonical	3	59	junction_4	130.971	3	NA	NA	FALSE	2.05411	16.5127	0.124396	C	Coding	1018	3057	220	3276	102856089	102875903	FALSE	10	TTTGTATTTAGTGTGTGGTT	7662	FALSE	34	TRUE	AATAAA	-20	TRUE	MNQKQALQEEFFHNPQAIDIESEDFSSLPPEVKHEILTDMKEFTKRRRTLFEAMPEESDDFSQYQLKGLLKKNYLNQHIEHVQKEMNQQHSGHIRRQYEDEGGFLKEVESRRVVSEDTSHYILIKGIQAKTVAEVDSESLPSSSKMHGMSFDVKSSPCEKLKTEKEPDATPPSPRTLLAMQAALLGSSSEEELESENRRQARGRNAPAAVDEGSISPRTLSAIKRALDDDEDVKVCAGDDVQTGGPGAEEMRINSSTENSDEGLKVRDGKGIPFTATLASSSVNSAEEHVASTNEGREPTDSVPKEQMSLVHVGTEAFPISDESMIKDRKDRLPLESAVVRHSDAPGLPNGRELTPASPTCTNSVSKNETHAEVLEQQNELCPYESKFDSSLLSSDDETKCKPNSASEVIGPVSLQETSSIVSVPSEAVDNVENVVSFNAKEHENFLETIQEQQTTESAGQDLISIPKAVEPMEIDSEESESDGSFIEVQSVISDEELQAEFPETSKPPSEQGEEELVGTREGEAPAESESLLRDNSERDDVDGEPQEAEKDAEDSLHEWQDINLEELETLESNLLAQQNSLKAQKQQQERIAATVTGQMFLESQELLRLFGIPYIQAPMEAEAQCAILDLTDQTSGTITDDSDIWLFGARHVYRNFFNKNKFVEYYQYVDFHNQLGLDRNKLINLAYLLGSDYTEGIPTVGCVTAMEILNEFPGHGLEPLLKFSEWWHEAQKNPKIRPNPHDTKVKKKLRTLQLTPGFPNPAVAEAYLKPVVDDSKGSFLWGKPDLDKIREFCQRYFGWNRTKTDESLFPVLKQLDAQQTQLRIDSFFRLAQQEKEDAKRIKSQRLNRAVTCMLRKEKEAAASEIEAVSVAMEKEFELLDKAKGKTQKRGITNTLEESSSLKRKRLSDSKGKNTCGGFLGETCLSESSDGSSSEDAESSSLMNVQRRTAAKEPKTSASDSQNSVKEAPVKNGGATTSSSSDSDDDGGKEKMVLVTARSVFGKKRRKLRRARGRKRKT	2.42653	2	1	0	Not fully supported	Annotated Genes	Multi-Exon	1.43648	2.84942	0.585396	1.45309	0.389714	0	0
PB.10544.9	chr9	+	2659	3	incomplete-splice_match	ERCC6L2	ENST00000653324.2	6835	21	102371	-12	6	12	3' fragment	FALSE	Canonical	3	19	junction_2	11	2	NA	NA	FALSE	2.19971	3.58561	0.613481	B	Coding	414	1245	49	1293	95978132	96013203	FALSE	35	AAGCCATGTAACATACTTTG	NA	FALSE	38	TRUE	AATAAA	-24	TRUE	MSRWAAHDVFELKQFSQLPANIAVCSSKTYKEKVDADTLPHTKKGQQPSEGSISLPLYISNPVNQKKKKVYHTNQTTFIIGETPKGIRRKQFEEMASYFNSSSVNEFAKHITNATSEERQKMLRDFYASQYPEVKEFFVDSVSQFNNSSFEKGEQRTRKKSDKRESLIKPRLSDSETLSFKDSTNKISQVCSLKTYKRKSVKFQNHISYREEVFFNDAETKKSPVSSTQEIDSGKNSQASEDTVTSRSLNSESETRERRLENTMKDQQDLTRTGISRKEPLLKLENKKIENPVLENTSVISLLGDTSILDDLFKSHGNSPTQLPKKVLSGPMEKAKQRPKDFWDILNEQNDESLSKLTDLAVIETLCEKAPLAAPFKRREEPATSLWKSNEKFLWKKFSPSDTDENATNTQSTT	1.69965	0	1	1	Fully supported	Annotated Genes	Multi-Exon	0.957655	0	0	1.45309	0.389714	1.43194	0.385954
PB.6130.4	chr5	-	2028	12	full-splice_match	ERCC8	ENST00000676185.1	9414	12	6	7380	0	0	Alternative 3'end	FALSE	Canonical	2	10	junction_11	22.0056	19	NA	NA	FALSE	3.00109	3.37267	0.889827	C	Coding	396	1191	57	1247	60945008	60874615	FALSE	20	TCCGTCTGTGTCAACCCACA	-10	TRUE	-19	TRUE	AATAAA	-18	TRUE	MLGFLSARQTGLEDPLRLRRAESTRRVLGLELNKDRDVERIHGGGINTLDIEPVEGRYMLSGGSDGVIVLYDLENSSRQSYYTCKAVCSIGRDHPDVHRYSVETVQWYPHDTGMFTSSSFDKTLKVWDTNTLQTADVFNFEETVYSHHMSPVSTKHCLVAVGTRGPKVQLCDLKSGSCSHILQGHRQEILAVSWSPRYDYILATASADSRVKLWDVRRASGCLITLDQHNGKKSQAVESANTAHNGKVNGLCFTSDGLHLLTVGTDNRMRLWNSSNGENTLVNYGKVCNNSKKGLKFTVSCGCSSEFVFVPYGSTIAVYTVYSGEQITMLKGHYKTVDCCVFQSNFQELYSGSRDCNILAWVPSLYEPVPDDDETTTKSQLNPAFEDAWSSSDEEG	0.66679	9	2	8	Fully supported	Annotated Genes	Multi-Exon	9.09773	12.8224	1.14058	2.90619	0.591753	11.4556	1.09536
PB.18646.1	chr19	-	2621	4	full-splice_match	ERF	ENST00000222329.9	2672	4	50	1	29	-1	Reference match	FALSE	Canonical	3	95	junction_3	93.4678	5	NA	NA	FALSE	11.7298	12.8397	0.91356	C	Coding	548	1647	80	1726	42254999	42248465	FALSE	30	ATGCAGTGATCAATGTCCTA	82	FALSE	-24	TRUE	AATAAA	-16	TRUE	MKTPADTGFAFPDWAYKPESSPGSRQIQLWHFILELLRKEEYQGVIAWQGDYGEFVIKDPDEVARLWGVRKCKPQMNYDKLSRALRYYYNKRILHKTKGKRFTYKFNFNKLVLVNYPFIDVGLAGGAVPQSAPPVPSGGSHFRFPPSTPSEVLSPTEDPRSPPACSSSSSSLFSAVVARRLGRGSVSDCSDGTSELEEPLGEDPRARPPGPPDLGAFRGPPLARLPHDPGVFRVYPRPRGGPEPLSPFPVSPLAGPGSLLPPQLSPALPMTPTHLAYTPSPTLSPMYPSGGGGPSGSGGGSHFSFSPEDMKRYLQAHTQSVYNYHLSPRAFLHYPGLVVPQPQRPDKCPLPPMAPETPPVPSSASSSSSSSSSPFKFKLQPPPLGRRQRAAGEKAVAGADKSGGSAGGLAEGAGALAPPPPPPQIKVEPISEGESEEVEVTDISDEDEEDGEVFKTPRAPPAPPKPEPGEAPGASQCMPLKLRFKRRWSEDCRLEGGGGPAGGFEDEGEDKKVRGEGPGEAGGPLTPRRVSSDLQHATAQLSLEHRDS	2.23292	2	2	1	Fully supported	Annotated Genes	Multi-Exon	2.39414	2.84942	0.585396	2.90619	0.591753	1.43194	0.385954
PB.15034.3	chr14	-	1528	5	full-splice_match	ERG28	ENST00000256319.7	2320	5	-318	1110	-318	-1110	Alternative 3'5'end	FALSE	Canonical	3	390	junction_4	172.864	80	NA	NA	FALSE	17.9866	21.6932	0.829136	C	Coding	140	423	452	874	75657502	75651555	FALSE	15	TGCTCTGATCAGTTCTTGTA	-6	TRUE	-25	TRUE	AATAAA	-14	TRUE	MSRFLNVLRSWLVMVSIIAMGNTLQSFRDHTFLYEKLYTGKPNLVNGLQARTFGIWTLLSSVIRCLCAIDIHNKTLYHITLWTFLLALGHFLSELFVYGTAAPTIGVLAPLMVASFSILGMLVGLRYLEVEPVSRQKKRN	0.625468	31	29	20	Not fully supported	Annotated Genes	Multi-Exon	38.3062	44.1661	1.65481	42.1397	1.63488	28.6389	1.47186
PB.15034.1	chr14	-	1319	4	novel_in_catalog	ERG28	novel	2320	5	NA	NA	34	-1103	Intron retention	FALSE	Canonical	3	390	junction_3	198.158	2	NA	NA	FALSE	3.7066	21.6932	0.170864	C	Coding	130	393	100	492	75657502	75651721	FALSE	20	ATCAGTTCTTGTACTTTGAC	7	TRUE	-18	TRUE	AATAAA	-21	TRUE	MSRFLNVLRSWLVMVSIIAMGNTLQSFRDHTFLYEKLYTGKPNLVNGLQARTFGIWTLLSSVIRCLCAIDIHNKTLYHITLWTFLLALGHFLSELFVYGTAAPTIGVLAPLMVASKHPTTLDLLQELCQL	4.58056	1	1	0	Fully supported	Annotated Genes	Multi-Exon	0.957655	1.42471	0.38466	1.45309	0.389714	0	0
PB.6866.3	chr5	+	2380	10	full-splice_match	ERGIC1	ENST00000393784.8	2903	10	75	448	1	-241	Alternative 3'5'end	FALSE	Canonical	3	131	junction_1	183.795	10	NA	NA	FALSE	2.37033	9.77803	0.242414	C	Coding	290	873	89	961	172834414	172950816	FALSE	20	TAGCTCAAGTCTCTGCCATT	-5	TRUE	-22	TRUE	AATGAA	-43	TRUE	MPFDFRRFDIYRKVPKDLTQPTYTGAIISICCCLFILFLFLSELTGFITTEVVNELYVDDPDKDSGGKIDVSLNISLPNLHCELVGLDIQDEMGRHEVGHIDNSMKIPLNNGAGCRFEGQFSINKVPGNFHVSTHSATAQPQNPDMTHVIHKLSFGDTLQVQNIHGAFNALGGADRLTSNPLASHDYILKIVPTVYEDKSGKQRYSYQYTVANKEYVAYSHTGRIIPAIWFRYDLSPITVKYTERRQPLYRFITTICAIIGGTFTVAGILDSCIFTASEAWKKIQLGKMH	12.4713	3	4	3	Fully supported	Annotated Genes	Multi-Exon	4.78828	4.27414	0.722151	5.81237	0.833298	4.29583	0.723934
PB.13211.2	chr12	-	2249	14	full-splice_match	ERGIC2	ENST00000360150.9	5033	14	21	2763	-1	742	Alternative 3'end	FALSE	Canonical	3	136	junction_12	132.696	5	NA	NA	FALSE	3.43388	14.2849	0.240386	C	Coding	377	1134	75	1208	29371633	29341156	FALSE	25	ATTCAGGGTGTCCTGAATAT	16	TRUE	-20	TRUE	ATTAAA	-29	TRUE	MRRLNRKKTLSLVKELDAFPKVPESYVETSASGGTVSLIAFTTMALLTIMEFSVYQDTWMKYEYEVDKDFSSKLRINIDITVAMKCQYVGADVLDLAETMVASADGLVYEPTVFDLSPQQKEWQRMLQLIQSRLQEEHSLQDVIFKSAFKSTSTALPPREDDSSQSPNACRIHGHLYVNKVAGNFHITVGKAIPHPRGHAHLAALVNHESYNFSHRIDHLSFGELVPAIINPLDGTEKIAIDHNQMFQYFITVVPTKLHTYKISADTHQFSVTERERIINHAAGSHGVSGIFMKYDLSSLMVTVTEEHMPFWQFFVRLCGIVGGIFSTTGMLHGIGKFIVEIICCRFRLGSYKPVNSVPFEDGHTDNHLPLLENNTH	5.73815	1	1	3	Fully supported	Annotated Genes	Multi-Exon	2.39414	1.42471	0.38466	1.45309	0.389714	4.29583	0.723934
PB.13211.4	chr12	-	1545	13	incomplete-splice_match	ERGIC2	ENST00000360150.9	5033	14	9571	3361	9549	144	3' fragment	FALSE	Canonical	3	136	junction_12	123.177	2	NA	NA	FALSE	8.30108	14.2849	0.581109	C	Coding	334	1005	98	1102	29370199	29341156	FALSE	45	AAAACTAGTCTAGACTTTAA	9604	FALSE	-29	TRUE	AATAAA	-18	TRUE	MALLTIMEFSVYQDTWMKYEYEVDKDFSSKLRINIDITVAMKCQYVGADVLDLAETMVASADGLVYEPTVFDLSPQQKEWQRMLQLIQSRLQEEHSLQDVIFKSAFKSTSTALPPREDDSSQSPNACRIHGHLYVNKVAGNFHITVGKAIPHPRGHAHLAALVNHESYNFSHRIDHLSFGELVPAIINPLDGTEKIAIDHNQMFQYFITVVPTKLHTYKISADTHQFSVTERERIINHAAGSHGVSGIFMKYDLSSLMVTVTEEHMPFWQFFVRLCGIVGGIFSTTGMLHGIGKFIVEIICCRFRLGSYKPVNSVPFEDGHTDNHLPLLENNTH	1.03149	1	0	1	Not fully supported	Annotated Genes	Multi-Exon	0.957655	1.42471	0.38466	0	0	1.43194	0.385954
PB.19224.1	chr20	+	1470	13	novel_not_in_catalog	ERGIC3	novel	1302	13	NA	NA	-125	0	At least 1 annot. don./accept.	FALSE	Canonical	0	0	junction_7	1185.05	102	NA	NA	FALSE	46.9136	143.829	0.326176	B	Coding	231	696	186	881	35542098	35555050	TRUE	15	ACTCACTGGTCTCCGTGTGA	NA	FALSE	38	TRUE	GATAAA	-23	TRUE	MEALGKLKQFDAYPKTLEDFRVKTCGGATVTIVSGLLMLLLFLSELQYYLTTEVHPELYVDKSRGDKLKINIDVLFPHMPCAYLSIDAMDVAGEQQLDVEHNLFKQRLDKDGIPVSSEAERHELGKVEVTVFDPDSLDPDRCESCYGAEAEDIKCCNTCEDVREAYRRRGWAFKNPDTIEQCRREGFSQKMQEQKNEGCQVYGFLEVNKVAGNFHFAPGKSFQQSHVHGDP	1.16653	30	43	29	Not fully supported	Annotated Genes	Multi-Exon	48.8404	42.7414	1.64089	62.483	1.80266	41.5264	1.62866
PB.19224.3	chr20	+	1034	10	incomplete-splice_match	ERGIC3	ENST00000348547.7	1302	13	744	1	379	0	3' fragment	FALSE	Canonical	3	1631	junction_4	877.837	4	NA	NA	FALSE	60.4142	143.829	0.420042	B	Coding	295	888	18	905	35542839	35557504	FALSE	15	ACTCACTGGTCTCCGTGTGA	385	FALSE	38	TRUE	GATAAA	-23	TRUE	MDVAGEQQLDVEHNLFKQRLDKDGIPVSSEAERHELGKVEVTVFDPDSLDPDRCESCYGAEAEDIKCCNTCEDVREAYRRRGWAFKNPDTIEQCRREGFSQKMQEQKNEGCQVYGFLEVNKVAGNFHFAPGKSFQQSHVHVHDLQSFGLDNINMTHYIQHLSFGEDYPGIVNPLDHTNVTAPQASMMFQYFVKVVPTVYMKVDGEVLRTNQFSVTRHEKVANGLLGDQGLPGVFVLYELSPMMVKLTEKHRSFTHFLTGVCAIIGGMFTVAGLIDSLIYHSARAIQKKIDLGKTT	2.70024	1	2	1	Not fully supported	Annotated Genes	Multi-Exon	1.91531	1.42471	0.38466	2.90619	0.591753	1.43194	0.385954
PB.19224.4	chr20	+	532	5	incomplete-splice_match	ERGIC3	ENST00000348547.7	1302	13	13987	1	22	0	3' fragment	FALSE	Canonical	3	2821	junction_1	532.826	4	NA	NA	FALSE	27.4822	143.829	0.191075	B	Coding	110	333	71	403	35556212	35557504	FALSE	15	ACTCACTGGTCTCCGTGTGA	2875	FALSE	38	TRUE	GATAAA	-23	TRUE	MMFQYFVKVVPTVYMKVDGEVLRTNQFSVTRHEKVANGLLGDQGLPGVFVLYELSPMMVKLTEKHRSFTHFLTGVCAIIGGMFTVAGLIDSLIYHSARAIQKKIDLGKTT	1.38738	2	1	1	Fully supported	Annotated Genes	Multi-Exon	1.91531	2.84942	0.585396	1.45309	0.389714	1.43194	0.385954
PB.19224.2	chr20	+	1208	11	novel_not_in_catalog	ERGIC3	novel	1302	13	NA	NA	-12	0	At least 1 annot. don./accept.	FALSE	Canonical	0	0	junction_5	1145.5	4	NA	NA	FALSE	9.01911	143.829	0.0627071	B	Coding	153	462	158	619	35542588	35555050	TRUE	15	ACTCACTGGTCTCCGTGTGA	-6	TRUE	38	TRUE	GATAAA	-23	TRUE	MPCAYLSIDAMDVAGEQQLDVEHNLFKQRLDKDGIPVSSEAERHELGKVEVTVFDPDSLDPDRCESCYGAEAEDIKCCNTCEDVREAYRRRGWAFKNPDTIEQCRREGFSQKMQEQKNEGCQVYGFLEVNKVAGNFHFAPGKSFQQSHVHGDP	0.822419	1	2	1	Not fully supported	Annotated Genes	Multi-Exon	1.91531	1.42471	0.38466	2.90619	0.591753	1.43194	0.385954
PB.14952.2	chr14	-	786	4	full-splice_match	ERH	ENST00000557016.6	791	4	3	2	3	-2	Reference match	FALSE	Canonical	3	2013	junction_3	287.838	83	NA	NA	FALSE	97.9729	97.9729	1	A	Coding	104	315	64	378	69398233	69380538	FALSE	10	TATTTTCTCCCTGAGTGCTT	11	TRUE	-15	TRUE	AATAAA	-18	TRUE	MSHTILLVQPTKRPEGRTYADYESVNECMEGVCKMYEEHLKRMNPNSPSITYDISQLFDFIDDLADLSCLVYRADTQTYQPYNKDWIKEKIYVLLRRQAQQAGK	8.8205	37	32	14	Fully supported	Annotated Genes	Multi-Exon	39.7427	52.7144	1.73009	46.499	1.67668	20.0472	1.32319
PB.519.7	chr1	-	1700	9	full-splice_match	ERI3	ENST00000372257.7	1733	9	9	24	1	-24	Reference match	FALSE	Canonical	3	243	junction_8	729.934	82	NA	NA	FALSE	16.5521	111.878	0.147948	C	Coding	337	1014	223	1236	44355026	44221558	FALSE	20	GCACTGGGTGTGTGTGCAAA	-7	TRUE	-24	TRUE	AATAAA	-15	TRUE	MATASPAADGGRGRPWEGGLVSWPPAPPLTLPWTWMGPSWGQHPGHWGFPALTEPSASPAAGLGIFEVRRVLDASGCSMLAPLQTGAARFSSYLLSRARKVLGSHLFSPCGVPEFCSISTRKLAAHGFGASMAAMVSFPPQRYHYFLVLDFEATCDKPQIHPQEIIEFPILKLNGRTMEIESTFHMYVQPVVHPQLTPFCTELTGIIQAMVDGQPSLQQVLERVDEWMAKEGLLDPNVKSIFVTCGDWDLKVMLPGQCQYLGLPVADYFKQWINLKKAYSFAMGCWPKNGLLDMNKGLSLQHIGRPHSGIDDCKNIANIMKTLAYRGFIFKQTSKPF	9.59656	20	33	29	Fully supported	Annotated Genes	Multi-Exon	39.2639	28.4942	1.46974	47.9521	1.68977	41.5264	1.62866
PB.519.10	chr1	-	1269	7	incomplete-splice_match	ERI3	ENST00000372257.7	1733	9	15933	24	15737	-24	3' fragment	FALSE	Canonical	3	1335	junction_6	356.611	23	NA	NA	FALSE	28.0484	111.878	0.250705	C	Coding	203	612	194	805	44339131	44221558	FALSE	20	GCACTGGGTGTGTGTGCAAA	9	FALSE	-24	TRUE	AATAAA	-15	TRUE	MVSFPPQRYHYFLVLDFEATCDKPQIHPQEIIEFPILKLNGRTMEIESTFHMYVQPVVHPQLTPFCTELTGIIQAMVDGQPSLQQVLERVDEWMAKEGLLDPNVKSIFVTCGDWDLKVMLPGQCQYLGLPVADYFKQWINLKKAYSFAMGCWPKNGLLDMNKGLSLQHIGRPHSGIDDCKNIANIMKTLAYRGFIFKQTSKPF	2.59449	4	9	10	Not fully supported	Annotated Genes	Multi-Exon	11.013	5.69885	0.826	13.0778	1.14854	14.3194	1.18524
PB.519.11	chr1	-	991	6	incomplete-splice_match	ERI3	ENST00000372259.9	1332	7	3297	24	-2	-24	3' fragment	FALSE	Canonical	3	1578	junction_5	299.622	19	NA	NA	FALSE	61.4753	111.878	0.549485	C	Coding	160	483	45	527	44319702	44221558	FALSE	20	GCACTGGGTGTGTGTGCAAA	NA	FALSE	-24	TRUE	AATAAA	-15	TRUE	MEIESTFHMYVQPVVHPQLTPFCTELTGIIQAMVDGQPSLQQVLERVDEWMAKEGLLDPNVKSIFVTCGDWDLKVMLPGQCQYLGLPVADYFKQWINLKKAYSFAMGCWPKNGLLDMNKGLSLQHIGRPHSGIDDCKNIANIMKTLAYRGFIFKQTSKPF	2.7521	7	8	4	Fully supported	Annotated Genes	Multi-Exon	9.09773	9.97299	1.04032	11.6247	1.10122	5.72778	0.827872
PB.9232.2	chr8	-	1780	6	full-splice_match	ERICH1	ENST00000262109.8	1798	6	13	5	13	-5	Reference match	FALSE	Canonical	3	71	junction_5	89.8154	20	NA	NA	FALSE	6.05784	10.1291	0.598062	C	Coding	443	1332	51	1382	731161	664603	FALSE	35	AAGTAGTTTGAATATAGTTG	-8	TRUE	NA	FALSE	ATTAAA	-13	TRUE	MAAHRKHVFVEKVLQRLFPPVPSGQGKREPQTLAVQNPPKKVTSEKVSQKHAEPLTDTGSETPTARRLYTASGPPEGYVPCWPEPSSCGSPENASSGDDTEDQDPHDQPKRRRIRKHKSKKKFKNPNNVLIEQAELEKQQSLLQEKSQRQHTDGTTISKNKKRKLKKKQQIKRKKAAGLAAKAAGVSFMYQPEDSSNEGEGVGEACEEDGVDTSEEDPTLAGEEDVKDTREEDGADASEEDLTRARQEEGADASEEDPTPAGEEDVKDAREEDGVDTIEEDLTRAGEEDGKDTREEDGADASEEDPTWAGEEEGADSGEEDGADASEEDDTITNEKAHSILNFLKSTQEMYFYDGVSRDAASAALADAAEELLDRLASHSMLPSDVSILYHMKTLLLLQDTERLKHALEMFPEHCTMPPDHARVISAFFSYWITHILPEKSSD	10.9502	5	9	6	Fully supported	Annotated Genes	Multi-Exon	9.57655	7.12356	0.909747	13.0778	1.14854	8.59167	0.981894
PB.9232.1	chr8	-	1216	3	novel_not_in_catalog	ERICH1	novel	1798	6	NA	NA	-181	4	At least 1 annot. don./accept.	FALSE	Canonical	3	38	junction_2	142.5	2	NA	NA	TRUE	4.07127	10.1291	0.401938	C	Coding	200	603	52	654	673787	668679	TRUE	25	GAATATAGTTGAGTTTTTTT	78	FALSE	NA	FALSE	ATTAAA	-22	TRUE	MYQPEDSSNEGEGVGEACEEDGVDTSEEDPTLAGEEDVKDTREEDGADASEEDLTRARQEEGADASEEDPTPAGEEDVKDAREEDGVDTIEEDLTRAGEEDGKDTREEDGADASEEDPTWAGEEEGADSGEEDGADASEEDDTITNEKAHSILNFLKSTQEMYFYDEMQLQLPSQMPLRSCWTALRHTACCPQTCPSCTT	1.62701	1	0	1	Not fully supported	Annotated Genes	Multi-Exon	0.957655	1.42471	0.38466	0	0	1.43194	0.385954
PB.2346.3	chr2	+	2282	13	full-splice_match	ERLEC1	ENST00000378239.5	2271	13	-35	24	1	0	Reference match	FALSE	Canonical	3	98	junction_8	384.218	51	NA	NA	FALSE	2.64055	54.9936	0.0480157	C	Coding	361	1086	371	1456	53794387	53817969	FALSE	25	AGTGTTGTCATGTAGTCAAT	-13	TRUE	-12	TRUE	AATAAA	-13	TRUE	MTTAHKEKYKCILPLVTSGDEEEEKDYKGPNPRELLEPLFKQSSCSYRIESYWTYEVCHGKHIRQYHEEKETGQKINIHEYYLGNMLAKNLLFEKEREAEEKEKSNEIPTKNIEGQMTPYYPVGMGNGTPCSLKQNRPRSSTVMYICHPESKHEILSVAEVTTCEYEVVILTPLLCSHPKYRFRASPVNDIFCQSLPGSPFKPLTLRQLEQQEEILRVPFRRNKEGVGWWKYEFCYGKHVHQYHEDKDSGKTSVVVGTWNQEEHIEWAKKNTARAYHLQDDGTQTVRMVSHFYGNGDICDITDKPRQVTVKLKCKESDSPHAVTVYMLEPHSCQYILGVESPVICKILDTADENGLLSLPN	9.97756	14	8	29	Fully supported	Annotated Genes	Multi-Exon	24.4202	19.946	1.3211	11.6247	1.10122	41.5264	1.62866
PB.2346.5	chr2	+	1800	14	full-splice_match	ERLEC1	ENST00000185150.9	2446	14	1	645	1	-69	Alternative 3'end	FALSE	Canonical	3	385	junction_1	328.377	8	NA	NA	FALSE	10.1276	54.9936	0.18416	C	Coding	483	1452	167	1618	53787211	53817969	FALSE	10	ACATTTGTCTCGCTTTTTTT	-13	TRUE	27	TRUE	GATAAA	-13	TRUE	MEEGGGGVRSLVPGGPVLLVLCGLLEASGGGRALPQLSDDIPFRVNWPGTEFSLPTTGVLYKEDNYVIMTTAHKEKYKCILPLVTSGDEEEEKDYKGPNPRELLEPLFKQSSCSYRIESYWTYEVCHGKHIRQYHEEKETGQKINIHEYYLGNMLAKNLLFEKEREAEEKEKSNEIPTKNIEGQMTPYYPVGMGNGTPCSLKQNRPRSSTVMYICHPESKHEILSVAEVTTCEYEVVILTPLLCSHPKYRFRASPVNDIFCQSLPGSPFKPLTLRQLEQQEEILRVPFRRNKEEDLQSTKEERFPAIHKSIAIGSQPVLTVGTTHISKLTDDQLIKEFLSGSYCFRGGVGWWKYEFCYGKHVHQYHEDKDSGKTSVVVGTWNQEEHIEWAKKNTARAYHLQDDGTQTVRMVSHFYGNGDICDITDKPRQVTVKLKCKESDSPHAVTVYMLEPHSCQYILGVESPVICKILDTADENGLLSLPN	9.97756	3	3	2	Fully supported	Annotated Genes	Multi-Exon	3.83062	4.27414	0.722151	4.35928	0.729106	2.86389	0.587025
PB.2346.8	chr2	+	2330	14	full-splice_match	ERLEC1	ENST00000185150.9	2446	14	127	-11	49	5	Alterantive 5'end	FALSE	Canonical	3	385	junction_1	328.377	7	NA	NA	FALSE	4.20826	54.9936	0.0765227	C	Coding	483	1452	41	1492	53787211	53817969	FALSE	35	TAGTCAATGGCAGATTATTA	2	TRUE	0	TRUE	AATAAA	-25	TRUE	MEEGGGGVRSLVPGGPVLLVLCGLLEASGGGRALPQLSDDIPFRVNWPGTEFSLPTTGVLYKEDNYVIMTTAHKEKYKCILPLVTSGDEEEEKDYKGPNPRELLEPLFKQSSCSYRIESYWTYEVCHGKHIRQYHEEKETGQKINIHEYYLGNMLAKNLLFEKEREAEEKEKSNEIPTKNIEGQMTPYYPVGMGNGTPCSLKQNRPRSSTVMYICHPESKHEILSVAEVTTCEYEVVILTPLLCSHPKYRFRASPVNDIFCQSLPGSPFKPLTLRQLEQQEEILRVPFRRNKEEDLQSTKEERFPAIHKSIAIGSQPVLTVGTTHISKLTDDQLIKEFLSGSYCFRGGVGWWKYEFCYGKHVHQYHEDKDSGKTSVVVGTWNQEEHIEWAKKNTARAYHLQDDGTQTVRMVSHFYGNGDICDITDKPRQVTVKLKCKESDSPHAVTVYMLEPHSCQYILGVESPVICKILDTADENGLLSLPN	1.76172	2	2	3	Fully supported	Annotated Genes	Multi-Exon	3.35179	2.84942	0.585396	2.90619	0.591753	4.29583	0.723934
PB.2346.10	chr2	+	2088	13	incomplete-splice_match	ERLEC1	ENST00000185150.9	2446	14	7335	-5	-2566	-1	3' fragment	FALSE	Canonical	3	397	junction_2	323.822	6	NA	NA	FALSE	3.05362	54.9936	0.0555268	C	Coding	415	1248	9	1256	53794387	53817969	FALSE	30	GTCATGTAGTCAATGGCAGA	7210	FALSE	-6	TRUE	AATAAA	-19	TRUE	MTTAHKEKYKCILPLVTSGDEEEEKDYKGPNPRELLEPLFKQSSCSYRIESYWTYEVCHGKHIRQYHEEKETGQKINIHEYYLGNMLAKNLLFEKEREAEEKEKSNEIPTKNIEGQMTPYYPVGMGNGTPCSLKQNRPRSSTVMYICHPESKHEILSVAEVTTCEYEVVILTPLLCSHPKYRFRASPVNDIFCQSLPGSPFKPLTLRQLEQQEEILRVPFRRNKEEDLQSTKEERFPAIHKSIAIGSQPVLTVGTTHISKLTDDQLIKEFLSGSYCFRGGVGWWKYEFCYGKHVHQYHEDKDSGKTSVVVGTWNQEEHIEWAKKNTARAYHLQDDGTQTVRMVSHFYGNGDICDITDKPRQVTVKLKCKESDSPHAVTVYMLEPHSCQYILGVESPVICKILDTADENGLLSLPN	1.76654	1	3	2	Not fully supported	Annotated Genes	Multi-Exon	2.87297	1.42471	0.38466	4.35928	0.729106	2.86389	0.587025
PB.2346.11	chr2	+	1925	11	full-splice_match	ERLEC1	ENST00000689230.1	3898	11	580	1393	580	-2	Alternative 3'5'end	FALSE	Canonical	3	422	junction_1	310.264	4	NA	NA	FALSE	9.0244	54.9936	0.164099	C	Coding	330	993	102	1094	53797765	53817969	FALSE	25	TGTCATGTAGTCAATGGCAG	NA	FALSE	-7	TRUE	AATAAA	-18	TRUE	MLAKNLLFEKEREAEEKEKSNEIPTKNIEGQMTPYYPVGMGNGTPCSLKQNRPRSSTVMYICHPESKHEILSVAEVTTCEYEVVILTPLLCSHPKYRFRASPVNDIFCQSLPGSPFKPLTLRQLEQQEEILRVPFRRNKEEDLQSTKEERFPAIHKSIAIGSQPVLTVGTTHISKLTDDQLIKEFLSGSYCFRGGVGWWKYEFCYGKHVHQYHEDKDSGKTSVVVGTWNQEEHIEWAKKNTARAYHLQDDGTQTVRMVSHFYGNGDICDITDKPRQVTVKLKCKESDSPHAVTVYMLEPHSCQYILGVESPVICKILDTADENGLLSLPN	1.84255	0	3	1	Not fully supported	Annotated Genes	Multi-Exon	1.91531	0	0	4.35928	0.729106	1.43194	0.385954
PB.2346.12	chr2	+	1779	9	incomplete-splice_match	ERLEC1	ENST00000689230.1	3898	11	2117	1392	-1849	-1	3' fragment	FALSE	Canonical	3	554	junction_3	289.799	3	NA	NA	FALSE	5.67516	54.9936	0.103197	C	Coding	299	900	48	947	53801424	53817969	FALSE	30	GTCATGTAGTCAATGGCAGA	NA	FALSE	-6	TRUE	AATAAA	-19	TRUE	MTPYYPVGMGNGTPCSLKQNRPRSSTVMYICHPESKHEILSVAEVTTCEYEVVILTPLLCSHPKYRFRASPVNDIFCQSLPGSPFKPLTLRQLEQQEEILRVPFRRNKEEDLQSTKEERFPAIHKSIAIGSQPVLTVGTTHISKLTDDQLIKEFLSGSYCFRGGVGWWKYEFCYGKHVHQYHEDKDSGKTSVVVGTWNQEEHIEWAKKNTARAYHLQDDGTQTVRMVSHFYGNGDICDITDKPRQVTVKLKCKESDSPHAVTVYMLEPHSCQYILGVESPVICKILDTADENGLLSLPN	1.07257	2	1	0	Not fully supported	Annotated Genes	Multi-Exon	1.43648	2.84942	0.585396	1.45309	0.389714	0	0
PB.2346.15	chr2	+	1284	6	incomplete-splice_match	ERLEC1	ENST00000689230.1	3898	11	11469	1398	7503	0	3' fragment	FALSE	Canonical	3	708	junction_1	260.329	2	NA	NA	FALSE	15.803	54.9936	0.287361	C	Coding	74	225	234	458	53814544	53817969	FALSE	25	AGTGTTGTCATGTAGTCAAT	NA	FALSE	-12	TRUE	AATAAA	-13	TRUE	MVSHFYGNGDICDITDKPRQVTVKLKCKESDSPHAVTVYMLEPHSCQYILGVESPVICKILDTADENGLLSLPN	0.778612	1	1	0	Not fully supported	Annotated Genes	Multi-Exon	0.957655	1.42471	0.38466	1.45309	0.389714	0	0
PB.11631.1	chr10	-	2497	4	incomplete-splice_match	ERLIN1	ENST00000421367.7	3487	11	21959	-1	21959	1	3' fragment	FALSE	Canonical	3	50	junction_3	11.1156	3	NA	NA	FALSE	2.53811	4.99898	0.507726	C	Coding	113	342	118	459	100156184	100152131	FALSE	5	TGATTTGTGTTTTTTTTTCC	NA	FALSE	-6	TRUE	AATAAA	-17	TRUE	MEKETEKRISEIEDAAFLAREKAKADAEYYAAHKYATSNKHKLTPEYLELKKYQAIASNSKIYFGSNIPNMFVDSSCALKYSDIRTGRESSLPSKEALEPSGENVIQNKESTG	1.49981	1	2	0	Not fully supported	Annotated Genes	Multi-Exon	1.43648	1.42471	0.38466	2.90619	0.591753	0	0
PB.9463.3	chr8	+	4367	12	full-splice_match	ERLIN2	ENST00000519638.3	5387	12	-14	1034	-3	-1034	Alternative 3'end	FALSE	Canonical	3	47	junction_1	25.4967	6	NA	NA	FALSE	2.49195	5.194	0.479774	C	Coding	339	1020	75	1094	37737923	37754115	FALSE	20	AATCATTTTGTGTTTGTATT	-12	TRUE	25	TRUE	TATAAA	-14	TRUE	MAQLGAVVAVASSFFCASLFSAVHKIEEGHIGVYYRGGALLTSTSGPGFHLMLPFITSYKSVQTTLQTDEVKNVPCGTSGGVMIYFDRIEVVNFLVPNAVYDIVKNYTADYDKALIFNKIHHELNQFCSVHTLQEVYIELFDQIDENLKLALQQDLTSMAPGLVIQAVRVTKPNIPEAIRRNYELMESEKTKLLIAAQKQKVVEKEAETERKKALIEAEKVAQVAEITYGQKVMEKETEKKISEIEDAAFLAREKAKADAECYTAMKIAEANKLKLTPEYLQLMKYKAIASNSKIYFGKDIPNMFMDSAGSVSKQFEGLADKLSFGLEDEPLETATKEN	5.65116	3	3	0	Fully supported	Annotated Genes	Multi-Exon	2.87297	4.27414	0.722151	4.35928	0.729106	0	0
PB.8113.4	chr6	+	1900	17	full-splice_match	ERMARD	ENST00000392095.8	1908	17	0	8	0	-4	Reference match	FALSE	Canonical	2	5	junction_1	138.685	4	NA	NA	FALSE	6.11358	10.5704	0.578369	C	Coding	552	1656	243	1898	169756401	169781510	FALSE	40	AAAACTTGTAAGTCAGGATG	-15	TRUE	27	TRUE	AGTAAA	-12	TRUE	MKLTSCLERALGDVFLLIGKECPFLLRDLLSSEELAQVFSQSVMNVLKVFVGSPCGLNLRNVLWHGFASPEEIPPKYCSMMILLTAGLGQLLKSYLQNTKLTLAHRSFISLTNLEDLIVFPDVTYEVLSVLEEVMMKSAFILKIMLPYWEVALVKFKSHRFADCAILLLTQLETGLRNVFATLNRCPKRLLTAESTALYTTFDQILAKHLNDGKINQLPLFLGEPAMEFLWDFLNHQEGPRIRDHLSHGEINLHEFSKETTNQLLAFSLVLLLRFVDDCLLSVFKEKSAVELLISLAEGYSSRCHPVFQLKKQVLSCEESIRVWALLPFPEELTRQAVRLEDNSETNACHSLITKMTDELYHHMPENRCVLKDLDRLPTETWPQLLRELCSTPVPTLFCPRIVLEVLVVLRSISEQCRRVSSQVTVASELRHRQWVERTLRSRQRQNYLRMWSSIRLLSPVLSLILLLIALELVNIHAVCGKNAHEYQQYLKFVKSILQYTENLVAYTSYEKNKWNETINLTHTALLKMWTFSEKKQMLIHLAKKSTSKVLL	3.9703	3	1	0	Fully supported	Annotated Genes	Multi-Exon	1.91531	4.27414	0.722151	1.45309	0.389714	0	0
PB.8113.6	chr6	+	2040	17	novel_in_catalog	ERMARD	novel	2160	18	NA	NA	-5	1	Comb. of annot. junctions	FALSE	Canonical	3	15	junction_1	144.021	4	NA	NA	FALSE	2.14699	10.5704	0.203113	C	Coding	668	2007	26	2032	169751658	169781513	FALSE	30	AAGTCAGGATGCTTTTAATT	-7	TRUE	36	TRUE	AGTAAA	-21	TRUE	MEVLIGDPITTCLSPSVYDIICNLGFQLRENCDINSIVTQNGEVCWKTITDCVSYTESEQGLDYWGSVRLLGPVCEAVHSHFLSLTKGQFEIRYAPWFQWTSFPELFPEIFDALESLQSPAISLSLMKLTSCLERALGDVFLLIGKECPFLLRDLLSSEELAQVFSQSVMNVLKVFVGSPCGLNLRNVLWHGFASPEEIPPKYCSMMILLTAGLGQLLKSYLQNTKLTLAHRSFISLTNLEDLIVFPDVTYEVLSVLEEVMMKSAFILKIMLPYWEVALVKFKSHRFADCAILLLTQLETGLRNVFATLNRCPKRLLTAEILAKHLNDGKINQLPLFLGEPAMEFLWDFLNHQEGPRIRDHLSHGEINLHEFSKETTNQLLAFSLVLLLRFVDDCLLSVFKEKSAVELLISLAEGYSSRCHPVFQLKKQVLSCEESIRVWALLPFPEELTRQAVRLEDNSETNACHSLITKMTDELYHHMPENRCVLKDLDRLPTETWPQLLRELCSTPVPTLFCPRIVLEVLVVLRSISEQCRRVSSQVTVASELRHRQWVERTLRSRQRQNYLRMWSSIRLLSPVLSLILLLIALELVNIHAVCGKNAHEYQQYLKFVKSILQYTENLVAYTSYEKNKWNETINLTHTALLKMWTFSEKKQMLIHLAKKSTSKVLL	3.9703	0	1	3	Fully supported	Annotated Genes	Multi-Exon	1.91531	0	0	1.45309	0.389714	4.29583	0.723934
PB.13824.5	chr12	+	1157	3	full-splice_match	ERP29	ENST00000261735.4	1623	3	0	466	0	-185	Alternative 3'end	FALSE	Canonical	3	1613	junction_1	333.5	87	NA	NA	FALSE	91.2002	108.694	0.839056	C	Coding	261	786	41	826	112013466	112022652	FALSE	30	AAGTGGACCTGAAGCCATTC	-14	TRUE	33	TRUE	ATTAAA	-18	TRUE	MAAAVPRAAFLSPLLPLLLGFLLLSAPHGGSGLHTKGALPLDTVTFYKVIPKSKFVLVKFDTQYPYGEKQDEFKRLAENSASSDDLLVAEVGISDYGDKLNMELSEKYKLDKESYPVFYLFRDGDFENPVPYTGAVKVGAIQRWLKGQGVYLGMPGCLPVYDALAGEFIRASGVEARQALLKQGQDNLSSVKETQKKWAEQYLKIMGKILDQGEDFPASEMTRIARLIEKNKMSDGKKEELQKSLNILTAFQKKGAEKEEL	8.16984	42	34	11	Fully supported	Annotated Genes	Multi-Exon	41.658	59.8379	1.78417	49.4052	1.70248	15.7514	1.22405
PB.13824.2	chr12	+	1130	2	full-splice_match	ERP29	ENST00000455836.1	1333	2	-30	233	-30	-181	Alternative 3'end	FALSE	Canonical	3	314	junction_1	0	8	NA	NA	FALSE	11.2957	108.694	0.103922	C	Coding	160	483	313	795	112022170	112022652	FALSE	20	GGACCTGAAGCCATTCTTTT	NA	FALSE	37	TRUE	ATTAAA	-22	TRUE	MELSEKYKLDKESYPVFYLFRDGDFENPVPYTGAVKVGAIQRWLKGQGVYLGMPGCLPVYDALAGEFIRASGVEARQALLKQGQDNLSSVKETQKKWAEQYLKIMGKILDQGEDFPASEMTRIARLIEKNKMSDGKKEELQKSLNILTAFQKKGAEKEEL	20.9501	6	1	1	Fully supported	Annotated Genes	Multi-Exon	3.83062	8.54827	0.979925	1.45309	0.389714	1.43194	0.385954
PB.13824.4	chr12	+	1435	3	full-splice_match	ERP29	ENST00000261735.4	1623	3	-17	205	-17	24	Alternative 3'end	FALSE	Canonical	3	1613	junction_1	333.5	2	NA	NA	FALSE	5.14409	108.694	0.0473264	C	Coding	261	786	58	843	112013466	112022652	FALSE	30	GATGGACCATGGTGTAATTA	0	TRUE	33	TRUE	AATATA	-14	TRUE	MAAAVPRAAFLSPLLPLLLGFLLLSAPHGGSGLHTKGALPLDTVTFYKVIPKSKFVLVKFDTQYPYGEKQDEFKRLAENSASSDDLLVAEVGISDYGDKLNMELSEKYKLDKESYPVFYLFRDGDFENPVPYTGAVKVGAIQRWLKGQGVYLGMPGCLPVYDALAGEFIRASGVEARQALLKQGQDNLSSVKETQKKWAEQYLKIMGKILDQGEDFPASEMTRIARLIEKNKMSDGKKEELQKSLNILTAFQKKGAEKEEL	13.9691	1	1	0	Fully supported	Annotated Genes	Multi-Exon	0.957655	1.42471	0.38466	1.45309	0.389714	0	0
PB.10583.6	chr9	-	1510	12	full-splice_match	ERP44	ENST00000262455.7	4808	12	0	3298	0	-489	Alternative 3'end	FALSE	Canonical	3	170	junction_11	237.49	64	NA	NA	FALSE	5.31851	16.1715	0.328882	C	Coding	406	1221	161	1381	100098840	99982612	FALSE	15	TAATTTTTTTCTCCCCGACT	5	TRUE	-21	TRUE	AATAAA	-22	TRUE	MHPAVFLSLPDLRCSLLLLVTWVFTPVTTEITSLDTENIDEILNNADVALVNFYADWCRFSQMLHPIFEEASDVIKEEFPNENQVVFARVDCDQHSDIAQRYRISKYPTLKLFRNGMMMKREYRGQRSVKALADYIRQQKSDPIQEIRDLAEITTLDRSKRNIIGYFEQKDSDNYRVFERVANILHDDCAFLSAFGDVSKPERYSGDNIIYKPPGHSAPDMVYLGAMTNFDVTYNWIQDKCVPLVREITFENGEELTEEGLPFLILFHMKEDTESLEIFQNEVARQLISEKGTINFLHADCDKFRHPLLHIQKTPADCPVIAIDSFRHMYVFGDFKDVLIPGKLKQFVFDLHSGKLHREFHHGPDPTDTAPGEQAQDVASSPPESSFQKLAPSEYRYTLLRDRDEL	11.0999	23	14	27	Fully supported	Annotated Genes	Multi-Exon	30.645	32.7684	1.52851	20.3433	1.32926	38.6625	1.59838
PB.10583.8	chr9	-	1457	12	full-splice_match	ERP44	ENST00000262455.7	4808	12	2	3349	2	-540	Alternative 3'end	FALSE	Canonical	3	170	junction_11	237.49	5	NA	NA	FALSE	9.73117	16.1715	0.601748	C	Coding	406	1221	159	1379	100098840	99982612	FALSE	25	AATTCTATGTGTATTTTTAT	7	TRUE	-12	TRUE	AGTAAA	-14	TRUE	MHPAVFLSLPDLRCSLLLLVTWVFTPVTTEITSLDTENIDEILNNADVALVNFYADWCRFSQMLHPIFEEASDVIKEEFPNENQVVFARVDCDQHSDIAQRYRISKYPTLKLFRNGMMMKREYRGQRSVKALADYIRQQKSDPIQEIRDLAEITTLDRSKRNIIGYFEQKDSDNYRVFERVANILHDDCAFLSAFGDVSKPERYSGDNIIYKPPGHSAPDMVYLGAMTNFDVTYNWIQDKCVPLVREITFENGEELTEEGLPFLILFHMKEDTESLEIFQNEVARQLISEKGTINFLHADCDKFRHPLLHIQKTPADCPVIAIDSFRHMYVFGDFKDVLIPGKLKQFVFDLHSGKLHREFHHGPDPTDTAPGEQAQDVASSPPESSFQKLAPSEYRYTLLRDRDEL	11.0999	2	3	0	Fully supported	Annotated Genes	Multi-Exon	2.39414	2.84942	0.585396	4.35928	0.729106	0	0
PB.90.4	chr1	-	3094	4	full-splice_match	ERRFI1	ENST00000377482.10	3097	4	0	3	0	-3	Reference match	FALSE	Canonical	2	13	junction_3	8.83176	189	NA	NA	FALSE	2.11122	2.47454	0.853176	C	Coding	462	1389	226	1614	8015619	8013210	FALSE	30	TGATACCATTAGTAATGTTT	0	TRUE	-27	TRUE	AATAAA	-18	TRUE	MSIAGVAAQEIRVPLKTGFLHNGRAMGNMRKTYWSSRSEFKNNFLNIDPITMAYSLNSSAQERLIPLGHASKSAPMNGHCFAENGPSQKSSLPPLLIPPSENLGPHEEDQVVCGFKKLTVNGVCASTPPLTPIKNSPSLFPCAPLCERGSRPLPPLPISEALSLDDTDCEVEFLTSSDTDFLLEDSTLSDFKYDVPGRRSFRGCGQINYAYFDTPAVSAADLSYVSDQNGGVPDPNPPPPQTHRRLRRSHSGPAGSFNKPAIRISNCCIHRASPNSDEDKPEVPPRVPIPPRPVKPDYRRWSAEVTSSTYSDEDRPPKVPPREPLSPSNSRTPSPKSLPSYLNGVMPPTQSFAPDPKYVSSKALQRQNSEGSASKVPCILPIIENGKKVSSTHYYLLPERPPYLDKYEKFFREAEETNGGAQIQPLPADCGISSATEKPDSKTKMDLGGHVKRKHLSYVVSP	1201	59	58	72	Fully supported	Annotated Genes	Multi-Exon	90.4984	84.058	1.92972	84.2794	1.93084	103.1	2.01745
PB.18980.5	chr19	+	1397	4	full-splice_match	ERVK3-1	ENST00000413518.6	2560	4	3	1160	3	449	Alternative 3'end	FALSE	Canonical	3	530	junction_1	288.649	33	NA	NA	FALSE	4.38391	55.94	0.078368	C	Coding	109	330	199	528	58312169	58314783	FALSE	15	ATGTACAGGTGTTTGTGTGG	-4	TRUE	36	TRUE	TATAAA	-21	TRUE	MDKPCGCPPGVCDHGTGDRRDPWYSTVGLLPPVRAMSQRNLNAKTEQGPTGVTMTSNPITWGQIKKTTQEAEKLLERQGQAKTPDSMFLAMLAVVSCASIGSGEPPTGN	9.14593	13	15	5	Fully supported	Annotated Genes	Multi-Exon	15.8013	18.5213	1.29051	21.7964	1.35787	7.15972	0.911675
PB.18980.1	chr19	+	947	4	full-splice_match	ERVK3-1	ENST00000413518.6	2560	4	-2	1615	0	-5	Alternative 3'end	FALSE	Canonical	3	530	junction_1	288.649	14	NA	NA	FALSE	26.003	55.94	0.464837	C	Coding	109	330	204	533	58312169	58314783	FALSE	25	AAACAGATCCTTTTGTCTGT	-9	TRUE	7	TRUE	NA	NA	FALSE	MDKPCGCPPGVCDHGTGDRRDPWYSTVGLLPPVRAMSQRNLNAKTEQGPTGVTMTSNPITWGQIKKTTQEAEKLLERQGQAKTPDSMFLAMLAVVSCASIGSGEPPTGN	10.0764	5	6	3	Fully supported	Annotated Genes	Multi-Exon	6.70359	7.12356	0.909747	8.71856	0.987602	4.29583	0.723934
PB.18980.4	chr19	+	1190	4	full-splice_match	ERVK3-1	ENST00000413518.6	2560	4	2	1368	2	241	Alternative 3'end	FALSE	Canonical	3	530	junction_1	288.649	6	NA	NA	FALSE	18.0212	55.94	0.322152	C	Coding	109	330	200	529	58312169	58314783	FALSE	15	AATATGTGGTTTCTTGTGTC	-5	TRUE	24	TRUE	TATAAA	-12	TRUE	MDKPCGCPPGVCDHGTGDRRDPWYSTVGLLPPVRAMSQRNLNAKTEQGPTGVTMTSNPITWGQIKKTTQEAEKLLERQGQAKTPDSMFLAMLAVVSCASIGSGEPPTGN	9.33025	4	2	0	Fully supported	Annotated Genes	Multi-Exon	2.87297	5.69885	0.826	2.90619	0.591753	0	0
PB.18980.7	chr19	+	1817	3	incomplete-splice_match	ERVK3-1	ENST00000413518.6	2560	4	225	1160	225	449	3' fragment	FALSE	Canonical	3	954	junction_1	139	3	NA	NA	FALSE	7.26997	55.94	0.12996	C	Coding	109	330	619	948	58312169	58314783	FALSE	15	ATGTACAGGTGTTTGTGTGG	194	FALSE	36	TRUE	TATAAA	-21	TRUE	MDKPCGCPPGVCDHGTGDRRDPWYSTVGLLPPVRAMSQRNLNAKTEQGPTGVTMTSNPITWGQIKKTTQEAEKLLERQGQAKTPDSMFLAMLAVVSCASIGSGEPPTGN	1.04469	1	0	2	Not fully supported	Annotated Genes	Multi-Exon	1.43648	1.42471	0.38466	0	0	2.86389	0.587025
PB.12845.2	chr11	-	1820	7	full-splice_match	ESAM	ENST00000278927.10	1829	7	2	7	2	-7	Reference match	FALSE	Canonical	3	87	junction_6	67.7481	40	NA	NA	FALSE	8.77945	9.7814	0.897565	C	Coding	390	1173	135	1307	124762154	124753646	FALSE	35	TAAGAAACAAGTTGCCTTTT	5	TRUE	9	TRUE	AATAAA	-23	TRUE	MISLPGPLVTNLLRFLFLGLSALAPPSRAQLQLHLPANRLQAVEGGEVVLPAWYTLHGEVSSSQPWEVPFVMWFFKQKEKEDQVLSYINGVTTSKPGVSLVYSMPSRNLSLRLEGLQEKDSGPYSCSVNVQDKQGKSRGHSIKTLELNVLVPPAPPSCRLQGVPHVGANVTLSCQSPRSKPAVQYQWDRQLPSFQTFFAPALDVIRGSLSLTNLSSSMAGVYVCKAHNEVGTAQCNVTLEVSTGPGAAVVAGAVVGTLVGLGLLAGLVLLYHRRGKALEEPANDIKEDAIAPRTLPWPKSSDTISKNGTLSSVTSARALRPPHGPPRPGALTPTPSLSSQALPSPRLPTTDGAHPQPISPIPGGVSSSGLSRMGAVPVMVPAQSQAGSLV	2501	21	12	7	Fully supported	Annotated Genes	Multi-Exon	19.1531	29.919	1.49022	17.4371	1.26569	10.0236	1.04232
PB.14211.1	chr13	-	1114	10	full-splice_match	ESD	ENST00000378720.8	1121	10	6	1	6	-1	Reference match	FALSE	Canonical	3	656	junction_9	713.235	41	NA	NA	FALSE	73.3036	75.2292	0.974404	C	Coding	282	849	107	955	46791413	46771416	FALSE	35	ACTTCTGATTTTAAAAGTTA	-3	TRUE	-41	TRUE	AATAAA	-13	TRUE	MALKQISSNKCFGGLQKVFEHDSVELNCKMKFAVYLPPKAETGKCPALYWLSGLTCTEQNFISKSGYHQSASEHGLVVIAPDTSPRGCNIKGEDESWDFGTGAGFYVDATEDPWKTNYRMYSYVTEELPQLINANFPVDPQRMSIFGHSMGGHGALICALKNPGKYKSVSAFAPICNPVLCPWGKKAFSGYLGTDQSKWKAYDATHLVKSYPGSQLDILIDQGKDDQFLLDGQLLPDNFIAACTEKKIPVVFRLQEGYDHSYYFIATFITDHIRHHAKYLNA	6.47603	17	16	8	Fully supported	Annotated Genes	Multi-Exon	19.6319	24.2201	1.40175	23.2495	1.3847	11.4556	1.09536
PB.19096.1	chr20	-	3149	13	incomplete-splice_match	ESF1	ENST00000202816.5	3216	14	1702	3	1702	0	3' fragment	FALSE	Canonical	3	40	junction_10	32.7804	6	NA	NA	FALSE	2.71918	2.71918	1	B	Coding	851	2556	45	2600	13783140	13714874	FALSE	25	TTATTTTGTATAGCACTGAT	1722	FALSE	-18	TRUE	AATAAA	-18	TRUE	MSSKQEIMSDQRFRRVAKDPRFWEMPEKDRKVKIDKRFRAMFHDKKFKLNYAVDKRGRPISHSTTEDLKRFYDLSDSDSNLSGEDSKALSQKKIKKKKTQTKKEIDSKNLVEKKKETKKANHKGSENKTDLDNSIGIKKMKTSCKFKIDSNISPKKDSKEFTQKNKKEKKNIVQHTTDSSLEEKQRTLDSGTSEIVKSPRIECSKTRREMQSVVQLIMTRDSDGYENSTDGEMCDKDALEEDSESVSEIGSDEESENEITSVGRASGDDDGSEDDEEEDEDEEEDEDEDSEDDDKSDSGPDLARGKGNIETSSEDEDDTADLFPEESGFEHAWRELDKDAPRADEITRRLAVCNMDWDRLKAKDLLALFNSFKPKGGVIFSVKIYPSEFGKERMKEEQVQGPVELLSIPEDAPEKDWTSREKLRDYQFKRLKYYYAVVDCDSPETASKIYEDCDGLEFESSCSFIDLRFIPDDITFDDEPKDVASEVNLTAYKPKYFTSAAMGTSTVEITWDETDHERITMLNRKFKKEELLDMDFQAYLASSSEDEEEIEEELQGDDGVNVEEDGKTKKSQKDDEEQIAKYRQLLQVIQEKEKKGKENDMEMEIKWVPGLKESAEEMVKNKLEGKDKLTPWEQFLEKKKEKKRLKRKQKALAEEASEEELPSDVDLNDPYFAEEVKQIGINKKSVKSAKDGTSPEEEIEIERQKAEMALLMMDEDEDSKKHFNYNKIVEHQNLSKKKKKQLMKKKELIEDDFEVNVNDARFQAMYTSHLFNLDPSDPNFKKTKAMEKILEEKARQRERKEQELTQAIKKKESEIEKESQRKSIDPALSMLIKSIKTKTEQFQARKKQKVK	4.2419	1	0	5	Not fully supported	Annotated Genes	Multi-Exon	2.87297	1.42471	0.38466	0	0	7.15972	0.911675
PB.12321.1	chr11	+	2174	7	full-splice_match	ESRRA	ENST00000000442.11	2274	7	95	5	39	0	Alterantive 5'end	FALSE	Canonical	3	113	junction_1	175.988	2	NA	NA	FALSE	24.1106	24.4556	0.985896	C	Coding	423	1272	131	1402	64307180	64315966	FALSE	30	AAAAACACTGTGTTTGGTGT	51	FALSE	17	TRUE	AATATA	-14	TRUE	MSSQVVGIEPLYIKAEPASPDSPKGSSETETEPPVALAPGPAPTRCLPGHKEEEDGEGAGPGEQGGGKLVLSSLPKRLCLVCGDVASGYHYGVASCEACKAFFKRTIQGSIEYSCPASNECEITKRRRKACQACRFTKCLRVGMLKEGVRLDRVRGGRQKYKRRPEVDPLPFPGPFPAGPLAVAGGPRKTAAPVNALVSHLLVVEPEKLYAMPDPAGPDGHLPAVATLCDLFDREIVVTISWAKSIPGFSSLSLSDQMSVLQSVWMEVLVLGVAQRSLPLQDELAFAEDLVLDEEGARAAGLGELGAALLQLVRRLQALRLEREEYVLLKALALANSDSVHIEDAEAVEQLREALHEALLEYEAGRAGPGGGAERRRAGRLLLTLPLLRQTAGKVLAHFYGVKLEGKVPMHKLFLEMLEAMMD	3.37426	1	1	0	Fully supported	Annotated Genes	Multi-Exon	0.957655	1.42471	0.38466	1.45309	0.389714	0	0
PB.19720.4	chr22	-	1708	10	full-splice_match	ESS2	ENST00000252137.11	5359	10	-7	3658	1	0	Alternative 3'end	FALSE	Canonical	3	143	junction_9	75.5823	25	NA	NA	FALSE	12.1441	14.0619	0.863616	C	Coding	476	1431	19	1449	19144640	19134196	FALSE	5	TCTGGGGGGTTGCCTCTCCA	5	TRUE	-19	TRUE	ATTAAA	-17	TRUE	METPGASASSLLLPAASRPPRKREAGEAGAATSKQRVLDEEEYIEGLQTVIQRDFFPDVEKLQAQKEYLEAEENGDLERMRQIAIKFGSALGKMSREPPPPYVTPATFETPEVHAGTGVVGNKPRPRGRGLEDGEAGEEEEKEPLPSLDVFLSRYTSEDNASFQEIMEVAKERSRARHAWLYQAEEEFEKRQKDNLELPSAEHQAIESSQASVETWKYKAKNSLMYYPEGVPDEEQLFKKPRQVVHKNTRFLRDPFSQALSRCQLQQAAALNAQHKQGKVGPDGKELIPQESPRVGGFGFVATPSPAPGVNESPMMTWGEVENTPLRVEGSETPYVDRTPGPAFKILEPGRRERLGLKMANEAAAKNRAKKQEALRRVTENLASLTPKGLSPAMSPALQRLVSRTASKYTDRALRASYTPSPARSTHLKTPASGLQTPTSTPAPGSATRTPLTQDPASITDNLLQLPARRKASDFF	5.39707	14	4	7	Fully supported	Annotated Genes	Multi-Exon	11.9707	19.946	1.3211	5.81237	0.833298	10.0236	1.04232
PB.13453.19	chr12	+	4174	31	full-splice_match	ESYT1	ENST00000394048.10	4180	31	0	6	0	-6	Reference match	FALSE	Canonical	3	270	junction_1	654.788	1298	NA	NA	FALSE	9.37007	134.725	0.0695497	C	Coding	1104	3315	54	3368	56128320	56143862	FALSE	20	AAACCAGCTGTGGTTCTTTT	6	TRUE	26	TRUE	ATTAAA	-11	TRUE	MERSPGEGPSPSPMDQPSAPSDPTDQPPAAHAKPDPGSGGQPAGPGAAGEALAVLTSFGRRLLVLIPVYLAGAVGLSVGFVLFGLALYLGWRRVRDEKERSLRAARQLLDDEEQLTAKTLYMSHRELPAWVSFPDVEKAEWLNKIVAQVWPFLGQYMEKLLAETVAPAVRGSNPHLQTFTFTRVELGEKPLRIIGVKVHPGQRKEQILLDLNISYVGDVQIDVEVKKYFCKAGVKGMQLHGVLRVILEPLIGDLPFVGAVSMFFIRRPTLDINWTGMTNLLDIPGLSSLSDTMIMDSIAAFLVLPNRLLVPLVPDLQDVAQLRSPLPRGIIRIHLLAARGLSSKDKYVKGLIEGKSDPYALVRLGTQTFCSRVIDEELNPQWGETYEVMVHEVPGQEIEVEVFDKDPDKDDFLGRMKLDVGKVLQASVLDDWFPLQGGQGQVHLRLEWLSLLSDAEKLEQVLQWNWGVSSRPDPPSAAILVVYLDRAQDLPLKKGNKEPNPMVQLSIQDVTQESKAVYSTNCPVWEEAFRFFLQDPQSQELDVQVKDDSRALTLGALTLPLARLLTAPELILDQWFQLSSSGPNSRLYMKLVMRILYLDSSEICFPTVPGCPGAWDVDSENPQRGSSVDAPPRPCHTTPDSQFGTEHVLRIHVLEAQDLIAKDRFLGGLVKGKSDPYVKLKLAGRSFRSHVVREDLNPRWNEVFEVIVTSVPGQELEVEVFDKDLDKDDFLGRCKVRLTTVLNSGFLDEWLTLEDVPSGRLHLRLERLTPRPTAAELEEVLQVNSLIQTQKSAELAAALLSIYMERAEDLPLRKGTKHLSPYATLTVGDSSHKTKTISQTSAPVWDESASFLIRKPHTESLELQVRGEGTGVLGSLSLPLSELLVADQLCLDRWFTLSSGQGQVLLRAQLGILVSQHSGVEAHSHSYSHSSSSLSEEPELSGGPPHITSSAPELRQRLTHVDSPLEAPAGPLGQVKLTLWYYSEERKLVSIVHGCRSLRQNGRDPPDPYVSLLLLPDKNRGTKRRTSQKKRTLSPEFNERFEWELPLDEAQRRKLDVSVKSNSSFMSRERELLGKVQLDLAETDLSQGVARWYDLMDNKDKGSS	4.01492	412	485	401	Fully supported	Annotated Genes	Multi-Exon	621.518	586.982	2.76936	704.75	2.84865	574.21	2.75983
PB.13453.23	chr12	+	3660	29	incomplete-splice_match	ESYT1	ENST00000394048.10	4180	31	2558	1	-30	-1	3' fragment	FALSE	Canonical	3	488	junction_1	638.683	21	NA	NA	FALSE	2.61021	134.725	0.0193744	C	Coding	948	2847	3	2849	56130827	56143862	FALSE	10	AGCTGTGGTTCTTTTCCTTA	2217	FALSE	31	TRUE	ATTAAA	-16	TRUE	MEKLLAETVAPAVRGSNPHLQTFTFTRVELGEKPLRIIGVKVHPGQRKEQILLDLNISYVGDVQIDVEVKKYFCKAGVKGMQLHGVLRVILEPLIGDLPFVGAVSMFFIRRPTLDINWTGMTNLLDIPGLSSLSDTMIMDSIAAFLVLPNRLLVPLVPDLQDVAQLRSPLPRGIIRIHLLAARGLSSKDKYVKGLIEGKSDPYALVRLGTQTFCSRVIDEELNPQWGETYEVMVHEVPGQEIEVEVFDKDPDKDDFLGRMKLDVGKVLQASVLDDWFPLQGGQGQVHLRLEWLSLLSDAEKLEQVLQWNWGVSSRPDPPSAAILVVYLDRAQDLPLKKGNKEPNPMVQLSIQDVTQESKAVYSTNCPVWEEAFRFFLQDPQSQELDVQVKDDSRALTLGALTLPLARLLTAPELILDQWFQLSSSGPNSRLYMKLVMRILYLDSSEICFPTVPGCPGAWDVDSENPQRGSSVDAPPRPCHTTPDSQFGTEHVLRIHVLEAQDLIAKDRFLGGLVKGKSDPYVKLKLAGRSFRSHVVREDLNPRWNEVFEVIVTSVPGQELEVEVFDKDLDKDDFLGRCKVRLTTVLNSGFLDEWLTLEDVPSGRLHLRLERLTPRPTAAELEEVLQVNSLIQTQKSAELAAALLSIYMERAEDLPLRKGTKHLSPYATLTVGDSSHKTKTISQTSAPVWDESASFLIRKPHTESLELQVRGEGTGVLGSLSLPLSELLVADQLCLDRWFTLSSGQGQVLLRAQLGILVSQHSGVEAHSHSYSHSSSSLSEEPELSGGPPHITSSAPELRQRLTHVDSPLEAPAGPLGQVKLTLWYYSEERKLVSIVHGCRSLRQNGRDPPDPYVSLLLLPDKNRGTKRRTSQKKRTLSPEFNERFEWELPLDEAQRRKLDVSVKSNSSFMSRERELLGKVQLDLAETDLSQGVARWYDLMDNKDKGSS	1.94765	11	9	1	Fully supported	Annotated Genes	Multi-Exon	10.0554	15.6718	1.22198	13.0778	1.14854	1.43194	0.385954
PB.13453.26	chr12	+	3474	27	incomplete-splice_match	ESYT1	ENST00000394048.10	4180	31	2988	1	400	-1	3' fragment	FALSE	Canonical	3	584	junction_9	630.816	13	NA	NA	FALSE	8.78932	134.725	0.065239	C	Coding	868	2607	57	2663	56131311	56143862	FALSE	10	AGCTGTGGTTCTTTTCCTTA	2647	FALSE	31	TRUE	ATTAAA	-16	TRUE	MQLHGVLRVILEPLIGDLPFVGAVSMFFIRRPTLDINWTGMTNLLDIPGLSSLSDTMIMDSIAAFLVLPNRLLVPLVPDLQDVAQLRSPLPRGIIRIHLLAARGLSSKDKYVKGLIEGKSDPYALVRLGTQTFCSRVIDEELNPQWGETYEVMVHEVPGQEIEVEVFDKDPDKDDFLGRMKLDVGKVLQASVLDDWFPLQGGQGQVHLRLEWLSLLSDAEKLEQVLQWNWGVSSRPDPPSAAILVVYLDRAQDLPLKKGNKEPNPMVQLSIQDVTQESKAVYSTNCPVWEEAFRFFLQDPQSQELDVQVKDDSRALTLGALTLPLARLLTAPELILDQWFQLSSSGPNSRLYMKLVMRILYLDSSEICFPTVPGCPGAWDVDSENPQRGSSVDAPPRPCHTTPDSQFGTEHVLRIHVLEAQDLIAKDRFLGGLVKGKSDPYVKLKLAGRSFRSHVVREDLNPRWNEVFEVIVTSVPGQELEVEVFDKDLDKDDFLGRCKVRLTTVLNSGFLDEWLTLEDVPSGRLHLRLERLTPRPTAAELEEVLQVNSLIQTQKSAELAAALLSIYMERAEDLPLRKGTKHLSPYATLTVGDSSHKTKTISQTSAPVWDESASFLIRKPHTESLELQVRGEGTGVLGSLSLPLSELLVADQLCLDRWFTLSSGQGQVLLRAQLGILVSQHSGVEAHSHSYSHSSSSLSEEPELSGGPPHITSSAPELRQRLTHVDSPLEAPAGPLGQVKLTLWYYSEERKLVSIVHGCRSLRQNGRDPPDPYVSLLLLPDKNRGTKRRTSQKKRTLSPEFNERFEWELPLDEAQRRKLDVSVKSNSSFMSRERELLGKVQLDLAETDLSQGVARWYDLMDNKDKGSS	1.89575	6	5	2	Not fully supported	Annotated Genes	Multi-Exon	6.22476	8.54827	0.979925	7.26547	0.917267	2.86389	0.587025
PB.13453.43	chr12	+	2087	14	incomplete-splice_match	ESYT1	ENST00000394048.10	4180	31	9328	6	253	-6	3' fragment	FALSE	Canonical	3	991	junction_1	570.676	7	NA	NA	FALSE	11.3404	134.725	0.0841749	C	Coding	301	906	376	1281	56138476	56143862	FALSE	20	AAACCAGCTGTGGTTCTTTT	3804	FALSE	26	TRUE	ATTAAA	-11	TRUE	MERAEDLPLRKGTKHLSPYATLTVGDSSHKTKTISQTSAPVWDESASFLIRKPHTESLELQVRGEGTGVLGSLSLPLSELLVADQLCLDRWFTLSSGQGQVLLRAQLGILVSQHSGVEAHSHSYSHSSSSLSEEPELSGGPPHITSSAPELRQRLTHVDSPLEAPAGPLGQVKLTLWYYSEERKLVSIVHGCRSLRQNGRDPPDPYVSLLLLPDKNRGTKRRTSQKKRTLSPEFNERFEWELPLDEAQRRKLDVSVKSNSSFMSRERELLGKVQLDLAETDLSQGVARWYDLMDNKDKGSS	1.05901	4	1	2	Not fully supported	Annotated Genes	Multi-Exon	3.35179	5.69885	0.826	1.45309	0.389714	2.86389	0.587025
PB.13453.48	chr12	+	1441	7	incomplete-splice_match	ESYT1	ENST00000394048.10	4180	31	14111	1	-1105	-1	3' fragment	FALSE	Canonical	3	1727	junction_1	315.793	7	NA	NA	FALSE	10.4584	134.725	0.0776278	C	Coding	39	120	511	630	56143304	56143862	FALSE	10	AGCTGTGGTTCTTTTCCTTA	4141	FALSE	31	TRUE	ATTAAA	-16	TRUE	MSRERELLGKVQLDLAETDLSQGVARWYDLMDNKDKGSS	0.798625	1	5	1	Not fully supported	Annotated Genes	Multi-Exon	3.35179	1.42471	0.38466	7.26547	0.917267	1.43194	0.385954
PB.13453.38	chr12	+	2709	19	incomplete-splice_match	ESYT1	ENST00000394048.10	4180	31	5546	6	2958	-6	3' fragment	FALSE	Canonical	3	584	junction_1	638.956	6	NA	NA	FALSE	4.344	134.725	0.0322435	C	Coding	603	1812	92	1903	56134140	56143862	FALSE	20	AAACCAGCTGTGGTTCTTTT	22	FALSE	26	TRUE	ATTAAA	-11	TRUE	MVQLSIQDVTQESKAVYSTNCPVWEEAFRFFLQDPQSQELDVQVKDDSRALTLGALTLPLARLLTAPELILDQWFQLSSSGPNSRLYMKLVMRILYLDSSEICFPTVPGCPGAWDVDSENPQRGSSVDAPPRPCHTTPDSQFGTEHVLRIHVLEAQDLIAKDRFLGGLVKGKSDPYVKLKLAGRSFRSHVVREDLNPRWNEVFEVIVTSVPGQELEVEVFDKDLDKDDFLGRCKVRLTTVLNSGFLDEWLTLEDVPSGRLHLRLERLTPRPTAAELEEVLQVNSLIQTQKSAELAAALLSIYMERAEDLPLRKGTKHLSPYATLTVGDSSHKTKTISQTSAPVWDESASFLIRKPHTESLELQVRGEGTGVLGSLSLPLSELLVADQLCLDRWFTLSSGQGQVLLRAQLGILVSQHSGVEAHSHSYSHSSSSLSEEPELSGGPPHITSSAPELRQRLTHVDSPLEAPAGPLGQVKLTLWYYSEERKLVSIVHGCRSLRQNGRDPPDPYVSLLLLPDKNRGTKRRTSQKKRTLSPEFNERFEWELPLDEAQRRKLDVSVKSNSSFMSRERELLGKVQLDLAETDLSQGVARWYDLMDNKDKGSS	1.35245	0	5	1	Not fully supported	Annotated Genes	Multi-Exon	2.87297	0	0	7.26547	0.917267	1.43194	0.385954
PB.13453.25	chr12	+	3591	28	incomplete-splice_match	ESYT1	ENST00000267113.4	3577	31	2771	-632	183	-1	3' fragment	FALSE	Canonical	3	153	junction_10	656.346	5	NA	NA	FALSE	4.36389	134.725	0.0323912	C	Coding	878	2637	144	2780	56131311	56143862	FALSE	10	AGCTGTGGTTCTTTTCCTTA	2430	FALSE	31	TRUE	ATTAAA	-16	TRUE	MQLHGVLRVILEPLIGDLPFVGAVSMFFIRRPTLDINWTGMTNLLDIPGLSSLSDTMIMDSIAAFLVLPNRLLVPLVPDLQDVAQLRSPLPRGIIRIHLLAARGLSSKDKYVKGLIEGKSDPYALVRLGTQTFCSRVIDEELNPQWGETYEVMVHEVPGQEIEVEVFDKDPDKDDFLGRMKLDVGKVLQASVLDDWFPLQGGQGQVHLRLEWLSLLSDAEKLEQVLQWNWGVSSRPDPPSAAILVVYLDRAQDLPMVTSELYPPQLKKGNKEPNPMVQLSIQDVTQESKAVYSTNCPVWEEAFRFFLQDPQSQELDVQVKDDSRALTLGALTLPLARLLTAPELILDQWFQLSSSGPNSRLYMKLVMRILYLDSSEICFPTVPGCPGAWDVDSENPQRGSSVDAPPRPCHTTPDSQFGTEHVLRIHVLEAQDLIAKDRFLGGLVKGKSDPYVKLKLAGRSFRSHVVREDLNPRWNEVFEVIVTSVPGQELEVEVFDKDLDKDDFLGRCKVRLTTVLNSGFLDEWLTLEDVPSGRLHLRLERLTPRPTAAELEEVLQVNSLIQTQKSAELAAALLSIYMERAEDLPLRKGTKHLSPYATLTVGDSSHKTKTISQTSAPVWDESASFLIRKPHTESLELQVRGEGTGVLGSLSLPLSELLVADQLCLDRWFTLSSGQGQVLLRAQLGILVSQHSGVEAHSHSYSHSSSSLSEEPELSGGPPHITSSAPELRQRLTHVDSPLEAPAGPLGQVKLTLWYYSEERKLVSIVHGCRSLRQNGRDPPDPYVSLLLLPDKNRGTKRRTSQKKRTLSPEFNERFEWELPLDEAQRRKLDVSVKSNSSFMSRERELLGKVQLDLAETDLSQGVARWYDLMDNKDKGSS	2.11942	2	2	1	Not fully supported	Annotated Genes	Multi-Exon	2.39414	2.84942	0.585396	2.90619	0.591753	1.43194	0.385954
PB.13453.45	chr12	+	1786	10	incomplete-splice_match	ESYT1	ENST00000394048.10	4180	31	10135	6	-114	-6	3' fragment	FALSE	Canonical	3	1394	junction_1	469.467	5	NA	NA	FALSE	3.31462	134.725	0.0246028	C	Coding	301	906	75	980	56138476	56143862	FALSE	20	AAACCAGCTGTGGTTCTTTT	165	FALSE	26	TRUE	ATTAAA	-11	TRUE	MERAEDLPLRKGTKHLSPYATLTVGDSSHKTKTISQTSAPVWDESASFLIRKPHTESLELQVRGEGTGVLGSLSLPLSELLVADQLCLDRWFTLSSGQGQVLLRAQLGILVSQHSGVEAHSHSYSHSSSSLSEEPELSGGPPHITSSAPELRQRLTHVDSPLEAPAGPLGQVKLTLWYYSEERKLVSIVHGCRSLRQNGRDPPDPYVSLLLLPDKNRGTKRRTSQKKRTLSPEFNERFEWELPLDEAQRRKLDVSVKSNSSFMSRERELLGKVQLDLAETDLSQGVARWYDLMDNKDKGSS	2.75244	1	3	1	Not fully supported	Annotated Genes	Multi-Exon	2.39414	1.42471	0.38466	4.35928	0.729106	1.43194	0.385954
PB.13453.49	chr12	+	1359	6	incomplete-splice_match	ESYT1	ENST00000394048.10	4180	31	14345	1	-871	-1	3' fragment	FALSE	Canonical	3	2158	junction_2	216.347	4	NA	NA	FALSE	38.0027	134.725	0.282076	C	Coding	39	120	429	548	56143304	56143862	FALSE	10	AGCTGTGGTTCTTTTCCTTA	4375	FALSE	31	TRUE	ATTAAA	-16	TRUE	MSRERELLGKVQLDLAETDLSQGVARWYDLMDNKDKGSS	1.95442	1	1	2	Not fully supported	Annotated Genes	Multi-Exon	1.91531	1.42471	0.38466	1.45309	0.389714	2.86389	0.587025
PB.13453.46	chr12	+	1711	10	incomplete-splice_match	ESYT1	ENST00000394048.10	4180	31	10215	1	-34	-1	3' fragment	FALSE	Canonical	3	1394	junction_1	469.467	4	NA	NA	FALSE	4.10559	134.725	0.0304739	C	Coding	39	120	781	900	56143304	56143862	FALSE	10	AGCTGTGGTTCTTTTCCTTA	245	FALSE	31	TRUE	ATTAAA	-16	TRUE	MSRERELLGKVQLDLAETDLSQGVARWYDLMDNKDKGSS	0.740591	0	2	2	Fully supported	Annotated Genes	Multi-Exon	1.91531	0	0	2.90619	0.591753	2.86389	0.587025
PB.13453.47	chr12	+	1598	8	incomplete-splice_match	ESYT1	ENST00000394048.10	4180	31	10679	5	16	-5	3' fragment	FALSE	Canonical	3	1542	junction_1	389.627	3	NA	NA	FALSE	20.3027	134.725	0.150697	C	Coding	39	120	672	791	56143304	56143862	FALSE	15	AACCAGCTGTGGTTCTTTTC	709	FALSE	27	TRUE	ATTAAA	-12	TRUE	MSRERELLGKVQLDLAETDLSQGVARWYDLMDNKDKGSS	1.79595	0	2	1	Fully supported	Annotated Genes	Multi-Exon	1.43648	0	0	2.90619	0.591753	1.43194	0.385954
PB.13453.14	chr12	+	3802	31	full-splice_match	ESYT1	ENST00000267113.4	3577	31	-30	-195	-30	-155	Alternative 3'end	FALSE	Canonical	3	153	junction_13	671.277	3	NA	NA	FALSE	4.00541	134.725	0.0297303	C	Coding	1114	3345	84	3428	56128320	56143862	FALSE	25	AACTAGATGGTCACCTTCTT	-24	TRUE	33	TRUE	AATACA	-26	TRUE	MERSPGEGPSPSPMDQPSAPSDPTDQPPAAHAKPDPGSGGQPAGPGAAGEALAVLTSFGRRLLVLIPVYLAGAVGLSVGFVLFGLALYLGWRRVRDEKERSLRAARQLLDDEEQLTAKTLYMSHRELPAWVSFPDVEKAEWLNKIVAQVWPFLGQYMEKLLAETVAPAVRGSNPHLQTFTFTRVELGEKPLRIIGVKVHPGQRKEQILLDLNISYVGDVQIDVEVKKYFCKAGVKGMQLHGVLRVILEPLIGDLPFVGAVSMFFIRRPTLDINWTGMTNLLDIPGLSSLSDTMIMDSIAAFLVLPNRLLVPLVPDLQDVAQLRSPLPRGIIRIHLLAARGLSSKDKYVKGLIEGKSDPYALVRLGTQTFCSRVIDEELNPQWGETYEVMVHEVPGQEIEVEVFDKDPDKDDFLGRMKLDVGKVLQASVLDDWFPLQGGQGQVHLRLEWLSLLSDAEKLEQVLQWNWGVSSRPDPPSAAILVVYLDRAQDLPMVTSELYPPQLKKGNKEPNPMVQLSIQDVTQESKAVYSTNCPVWEEAFRFFLQDPQSQELDVQVKDDSRALTLGALTLPLARLLTAPELILDQWFQLSSSGPNSRLYMKLVMRILYLDSSEICFPTVPGCPGAWDVDSENPQRGSSVDAPPRPCHTTPDSQFGTEHVLRIHVLEAQDLIAKDRFLGGLVKGKSDPYVKLKLAGRSFRSHVVREDLNPRWNEVFEVIVTSVPGQELEVEVFDKDLDKDDFLGRCKVRLTTVLNSGFLDEWLTLEDVPSGRLHLRLERLTPRPTAAELEEVLQVNSLIQTQKSAELAAALLSIYMERAEDLPLRKGTKHLSPYATLTVGDSSHKTKTISQTSAPVWDESASFLIRKPHTESLELQVRGEGTGVLGSLSLPLSELLVADQLCLDRWFTLSSGQGQVLLRAQLGILVSQHSGVEAHSHSYSHSSSSLSEEPELSGGPPHITSSAPELRQRLTHVDSPLEAPAGPLGQVKLTLWYYSEERKLVSIVHGCRSLRQNGRDPPDPYVSLLLLPDKNRGTKRRTSQKKRTLSPEFNERFEWELPLDEAQRRKLDVSVKSNSSFMSRERELLGKVQLDLAETDLSQGVARWYDLMDNKDKGSS	6.41761	0	2	1	Fully supported	Annotated Genes	Multi-Exon	1.43648	0	0	2.90619	0.591753	1.43194	0.385954
PB.13453.44	chr12	+	1948	13	incomplete-splice_match	ESYT1	ENST00000394048.10	4180	31	9628	1	-131	-1	3' fragment	FALSE	Canonical	3	1041	junction_3	551.315	3	NA	NA	FALSE	2.01818	134.725	0.01498	C	Coding	301	906	232	1137	56138476	56143862	FALSE	10	AGCTGTGGTTCTTTTCCTTA	4104	FALSE	31	TRUE	ATTAAA	-16	TRUE	MERAEDLPLRKGTKHLSPYATLTVGDSSHKTKTISQTSAPVWDESASFLIRKPHTESLELQVRGEGTGVLGSLSLPLSELLVADQLCLDRWFTLSSGQGQVLLRAQLGILVSQHSGVEAHSHSYSHSSSSLSEEPELSGGPPHITSSAPELRQRLTHVDSPLEAPAGPLGQVKLTLWYYSEERKLVSIVHGCRSLRQNGRDPPDPYVSLLLLPDKNRGTKRRTSQKKRTLSPEFNERFEWELPLDEAQRRKLDVSVKSNSSFMSRERELLGKVQLDLAETDLSQGVARWYDLMDNKDKGSS	0.808456	1	2	0	Not fully supported	Annotated Genes	Multi-Exon	1.43648	1.42471	0.38466	2.90619	0.591753	0	0
PB.13453.50	chr12	+	1242	5	incomplete-splice_match	ESYT1	ENST00000394048.10	4180	31	14564	1	-652	-1	3' fragment	FALSE	Canonical	3	2158	junction_1	235.175	2	NA	NA	FALSE	2.12615	134.725	0.0157814	C	Coding	39	120	312	431	56143304	56143862	FALSE	10	AGCTGTGGTTCTTTTCCTTA	4594	FALSE	31	TRUE	ATTAAA	-16	TRUE	MSRERELLGKVQLDLAETDLSQGVARWYDLMDNKDKGSS	2.16613	1	0	1	Not fully supported	Annotated Genes	Multi-Exon	0.957655	1.42471	0.38466	0	0	1.43194	0.385954
PB.9222.6	chr7	-	4565	12	incomplete-splice_match	ESYT2	ENST00000652148.1	5957	22	68082	0	-17329	0	3' fragment	FALSE	Canonical	3	108	junction_9	56.4871	2	NA	NA	FALSE	5.60735	11.5325	0.486223	C	Coding	449	1350	7	1356	158761540	158734207	FALSE	10	AGTCGTGATTTGTTTTTCTC	1612	FALSE	-8	TRUE	AATAAA	-17	TRUE	MIDLIEVEKERLLDEWFTLDEVPKGKLHLRLEWLTLMPNASNLDKVLTDIKADKDQANDGLSSALLILYLDSARNLPSGKKISSNPNPVVQMSVGHKAQESKIRYKTNEPVWEENFTFFIHNPKRQDLEVEVRDEQHQCSLGNLKVPLSQLLTSEDMTVSQRFQLSNSGPNSTIKMKIALRVLHLEKRERPPDHQHSAQVKRPSVSKEGRKTSIKSHMSGSPGPGGSNTAPSTPVIGGSDKPGMEEKAQPPEAGPQGLHDLGRSSSSLLASPGHISVKEPTPSIASDISLPIATQELRQRLRQLENGTTLGQSPLGQIQLTIRHSSQRNKLIVVVHACRNLIAFSEDGSDPYVRMYLLPDKRRSGRRKTHVSKKTLNPVFDQSFDFSVSLPEVQRRTLDVAVKNSGGFLSKDKGLLGKVLVALASEELAKGWTQWYDLTEDGTRPQAMT	1.52931	0	1	1	Not fully supported	Annotated Genes	Multi-Exon	0.957655	0	0	1.45309	0.389714	1.43194	0.385954
PB.9222.1	chr7	-	5675	22	full-splice_match	ESYT2	ENST00000251527.10	5960	22	285	0	166	0	Alterantive 5'end	FALSE	Canonical	3	65	junction_20	63.6386	2	NA	NA	FALSE	4.70946	11.5325	0.408366	C	Coding	717	2154	310	2463	158798064	158734207	FALSE	5	CGTGATTTGTTTTTCTCTGT	202	FALSE	-5	TRUE	AATAAA	-20	TRUE	MWPFICQFIEKLFRETIEPAVRGANTHLSTFSFTKVDVGQQPLRINGVKVYTENVDKRQIILDLQISFVGNCEIDLEIKRYFCRAGVKSIQIHGTMRVILEPLIGDMPLVGALSIFFLRKPLLEINWTGLTNLLDVPGLNGLSDTIILDIISNYLVLPNRITVPLVSEVQIAQLRFPVPKGVLRIHFIEAQDLQGKDTYLKGLVKGKSDPYGIIRVGNQIFQSRVIKENLSPKWNEVYEALVYEHPGQELEIELFDEDPDKDDFLGSLMIDLIEVEKERLLDEWFTLDEVPKGKLHLRLEWLTLMPNASNLDKVLTDIKADKDQANDGLSSALLILYLDSARNLPSGKKISSNPNPVVQMSVGHKAQESKIRYKTNEPVWEENFTFFIHNPKRQDLEVEVRDEQHQCSLGNLKVPLSQLLTSEDMTVSQRFQLSNSGPNSTIKMKIALRVLHLEKRERPPDHQHSAQVKRPSVSKEGRKTSIKSHMSGSPGPGGSNTAPSTPVIGGSDKPGMEEKAQPPEAGPQGLHDLGRSSSSLLASPGHISVKEPTPSIASDISLPIATQELRQRLRQLENGTTLGQSPLGQIQLTIRHSSQRNKLIVVVHACRNLIAFSEDGSDPYVRMYLLPDKRRSGRRKTHVSKKTLNPVFDQSFDFSVSLPEVQRRTLDVAVKNSGGFLSKDKGLLGKVLVALASEELAKGWTQWYDLTEDGTRPQAMT	7.18762	0	1	1	Not fully supported	Annotated Genes	Multi-Exon	0.957655	0	0	1.45309	0.389714	1.43194	0.385954
PB.2428.4	chr2	+	3260	6	full-splice_match	ETAA1	ENST00000272342.6	4948	6	0	1688	0	-1688	Alternative 3'end	FALSE	Canonical	3	19	junction_4	37.0157	13	NA	NA	FALSE	2.22696	2.82015	0.789661	C	Coding	926	2781	117	2897	67397449	67410038	FALSE	30	TAAGTTAGTAGAGACTGTTT	10	TRUE	29	TRUE	AATAAA	-15	TRUE	MSRRRKHDDSPSPKKTPHKTVAAEECGSVVEPGRRRLRSARGSWPCGAREGPPGPVRQREQPPTAALCSKSNPEERYETPKRALKMDSLSSSFSSPNDPDGQNDIFWDQNSPLTKQLGKGRKKQIYTTDSDEISHIVNRIAPQDEKPTTNSMLDMWIGETAIPCTPSVAKGKSRAKISCTKLKTQSQEEELMKLAKQFDKNMEELDVIQEQNKRNYDFTQMISETEILSNYKDNIQMWSLHNIVPEIDNATKKPIKGNTKISVANNQNSSQKPFDQIAEAAFNAIFDGSTQKCSGQLSQELPEAFWSTSNTTFVKTNALKEEKIITNETLVIEKLSNKTPRSLSSQVDTPIMTKSCVTSCTKEPETSNKYIDAFTTSDFEDDWENLLGSEPFAMQNIDMPELFPSKTAHVTDQKEICTFNSKTVKNTSRANTSPDARLGDSKVLQDLSSKTYDRELIDAEYRFSPNSNKSNKLSTGNKMKFENSSNKIVIQDEIQNCIVTSNLTKIKEDILTNSTEASERKSALNTRYSNEQKNKCILNQSIKAPVNTDLFGSANLGSKTSVSNPNQTSASKVGSFFDDWNDPSFANEIIKACHQLDNTWEADDVDDDLLYQACDDIERLTQQQDIRKDSKTSESICEINNNSEHGAKLTQQQDIRKDSKTSESICEINNNSEHGAKNMFAISKQGSNLVQSKHLNPGSISVQTSLTNSSQIDKPMKMEKGEMYGNSPRFLGATNLTMYSKISNCQINNLHVSYTNTDVPIQVNSSKLVLPGSSSLNVTSDHMNTEITTYKKKLSTNQPCHKTVTDEAQSNLNTTVGFSKFTFTRMKNSQILSQFNQNCITGSMSDTKITQGVEKKKGVNPLLEEAVGQQSLVKLSESLKQSSKEEEEKNRKCSPEEIQRKRQEALVRRMAKARASSVNAAPTSFL	1701	4	6	3	Fully supported	Annotated Genes	Multi-Exon	6.22476	5.69885	0.826	8.71856	0.987602	4.29583	0.723934
PB.6592.8	chr5	-	2655	4	incomplete-splice_match	ETF1	ENST00000499810.6	3874	11	32029	7	6441	-7	3' fragment	FALSE	Canonical	3	453	junction_3	127.285	4	NA	NA	FALSE	5.09711	33.0672	0.154144	C	Coding	124	375	78	452	138511123	138508305	FALSE	30	AAGAATATACTTTGTGTGCT	996	FALSE	-22	TRUE	ATTAAA	-9	TRUE	MGAVEILIVYENLDIMRYVLHCQGTEEEKILYLTPEQEKDKSHFTDKETGQEHELIESMPLLEWFANNYKKFGATLEIVTDKSQEGSQFVKGFGGIGGILRYRVDFQGMEYQGGDDEFFDLDDY	3.11094	0	2	2	Not fully supported	Annotated Genes	Multi-Exon	1.91531	0	0	2.90619	0.591753	2.86389	0.587025
PB.6592.24	chr5	-	1931	11	full-splice_match	ETF1	ENST00000360541.10	3682	11	1	1750	1	145	Alternative 3'end	FALSE	Canonical	3	104	junction_10	158.824	3	NA	NA	FALSE	4.27139	33.0672	0.129173	C	Coding	437	1314	158	1471	138542918	138508305	FALSE	25	ACATGGCATTCTCAGCTTAG	-12	TRUE	-20	TRUE	ATTAAA	-27	TRUE	MADDPSAADRNVEIWKIKKLIKSLEAARGNGTSMISLIIPPKDQISRVAKMLADEFGTASNIKSRVNRLSVLGAITSVQQRLKLYNKVPPNGLVVYCGTIVTEEGKEKKVNIDFEPFKPINTSLYLCDNKFHTEALTALLSDDSKFGFIVIDGSGALFGTLQGNTREVLHKFTVDLPKKHGRGGQSALRFARLRMEKRHNYVRKVAETAVQLFISGDKVNVAGLVLAGSADFKTELSQSDMFDQRLQSKVLKLVDISYGGENGFNQAIELSTEVLSNVKFIQEKKLIGRYFDEISQDTGKYCFGVEDTLKALEMGAVEILIVYENLDIMRYVLHCQGTEEEKILYLTPEQEKDKSHFTDKETGQEHELIESMPLLEWFANNYKKFGATLEIVTDKSQEGSQFVKGFGGIGGILRYRVDFQGMEYQGGDDEFFDLDDY	9.29171	1	2	0	Fully supported	Annotated Genes	Multi-Exon	1.43648	1.42471	0.38466	2.90619	0.591753	0	0
PB.6592.26	chr5	-	1718	11	full-splice_match	ETF1	ENST00000360541.10	3682	11	61	1903	-24	-8	Alternative 3'5'end	FALSE	Canonical	3	104	junction_10	158.824	3	NA	NA	FALSE	3.55109	33.0672	0.10739	C	Coding	437	1314	98	1411	138542918	138508305	FALSE	55	AAAAAAAATGATTTTTTTAA	-5	TRUE	8	TRUE	NA	NA	FALSE	MADDPSAADRNVEIWKIKKLIKSLEAARGNGTSMISLIIPPKDQISRVAKMLADEFGTASNIKSRVNRLSVLGAITSVQQRLKLYNKVPPNGLVVYCGTIVTEEGKEKKVNIDFEPFKPINTSLYLCDNKFHTEALTALLSDDSKFGFIVIDGSGALFGTLQGNTREVLHKFTVDLPKKHGRGGQSALRFARLRMEKRHNYVRKVAETAVQLFISGDKVNVAGLVLAGSADFKTELSQSDMFDQRLQSKVLKLVDISYGGENGFNQAIELSTEVLSNVKFIQEKKLIGRYFDEISQDTGKYCFGVEDTLKALEMGAVEILIVYENLDIMRYVLHCQGTEEEKILYLTPEQEKDKSHFTDKETGQEHELIESMPLLEWFANNYKKFGATLEIVTDKSQEGSQFVKGFGGIGGILRYRVDFQGMEYQGGDDEFFDLDDY	1.99985	0	1	2	Fully supported	Annotated Genes	Multi-Exon	1.43648	0	0	1.45309	0.389714	2.86389	0.587025
PB.15735.12	chr15	-	1313	12	full-splice_match	ETFA	ENST00000557943.6	2289	12	28	948	-2	-6	Alternative 3'end	FALSE	Canonical	3	515	junction_11	557.62	77	NA	NA	FALSE	37.6673	92.8931	0.405491	C	Coding	333	1002	54	1055	76311388	76216559	FALSE	50	AAAACTATCAGAAATATGCC	-10	TRUE	-18	TRUE	AATAAA	-17	TRUE	MFRAAAPGQLRRAASLLRFQSTLVIAEHANDSLAPITLNTITAATRLGGEVSCLVAGTKCDKVAQDLCKVAGIAKVLVAQHDVYKGLLPEELTPLILATQKQFNYTHICAGASAFGKNLLPRVAAKLEVAPISDIIAIKSPDTFVRTIYAGNALCTVKCDEKVKVFSVRGTSFDAAATSGGSASSEKASSTSPVEISEWLDQKLTKSDRPELTGAKVVVSGGRGLKSGENFKLLYDLADQLHAAVGASRAAVDAGFVPNDMQVGQTGKIVAPELYIAVGISGAIQHLAGMKDSKTIVAINKDPEAPIFQVADYGIVADLFKVVPEMTEILKKK	8.96001	27	21	29	Fully supported	Annotated Genes	Multi-Exon	36.8697	38.4672	1.59624	30.515	1.49852	41.5264	1.62866
PB.15735.13	chr15	-	1154	11	full-splice_match	ETFA	ENST00000433983.6	1346	11	-25	217	3	-6	Alternative 3'end	FALSE	Canonical	3	241	junction_10	604.433	16	NA	NA	FALSE	21.7504	92.8931	0.234144	C	Coding	284	855	42	896	76311388	76216559	FALSE	50	AAAACTATCAGAAATATGCC	2	TRUE	-18	TRUE	AATAAA	-17	TRUE	MFRAAAPGQLRRAVAQDLCKVAGIAKVLVAQHDVYKGLLPEELTPLILATQKQFNYTHICAGASAFGKNLLPRVAAKLEVAPISDIIAIKSPDTFVRTIYAGNALCTVKCDEKVKVFSVRGTSFDAAATSGGSASSEKASSTSPVEISEWLDQKLTKSDRPELTGAKVVVSGGRGLKSGENFKLLYDLADQLHAAVGASRAAVDAGFVPNDMQVGQTGKIVAPELYIAVGISGAIQHLAGMKDSKTIVAINKDPEAPIFQVADYGIVADLFKVVPEMTEILKKK	4.56537	5	6	5	Fully supported	Annotated Genes	Multi-Exon	7.66124	7.12356	0.909747	8.71856	0.987602	7.15972	0.911675
PB.15735.6	chr15	-	1504	13	novel_in_catalog	ETFA	novel	1793	13	NA	NA	0	3	Comb. of annot. junctions	FALSE	Canonical	3	30	junction_3	813.55	3	NA	NA	FALSE	2.59613	92.8931	0.0279475	C	Coding	318	957	82	1038	76311388	76227792	TRUE	35	AGAAATATGCCTAGCCTCTA	23	FALSE	-9	TRUE	AATAAA	-26	TRUE	MFRAAAPGQLRRAASLLRFQSTLVIAEHANDSLAPITLNTITAATRLGGEVSCLVAGTKCDKVAQDLCKVAGIAKVLVAQHDVYKGLLPEELTPLILATQKQFNYTHICAGASAFGKNLLPRVAAKLEVAPISDIIAIKSPDTFVRTIYAGNALCTVKCDEKVKVFSVRGTSFDAAATSGGSASSEKASSTSPVEISEWLDQKLTKSDRPELTGAKVVVSGGRGLKSGENFKLLYDLADQLHAAVGASRAAVDAGFVPNDMQVGQTGKIVAPELYIAVGISGAIQHLAGMKDSKTFWHLLHISLRNPSKGNTQMLDIL	50.1272	0	1	2	Fully supported	Annotated Genes	Multi-Exon	1.43648	0	0	1.45309	0.389714	2.86389	0.587025
PB.15735.5	chr15	-	1001	9	incomplete-splice_match	ETFA	ENST00000267950.12	1289	11	18937	40	-20	-3	3' fragment	FALSE	Canonical	3	1623	junction_7	260.212	2	NA	NA	FALSE	15.0292	92.8931	0.161791	C	Coding	73	222	511	732	76274447	76216559	FALSE	35	AAATATGCCTAGCCTCTAGA	NA	FALSE	-7	TRUE	AATAAA	-28	TRUE	MQVGQTGKIVAPELYIAVGISGAIQHLAGMKDSKTIVAINKDPEAPIFQVADYGIVADLFKVVPEMTEILKKK	2.54012	1	0	1	Fully supported	Annotated Genes	Multi-Exon	0.957655	1.42471	0.38466	0	0	1.43194	0.385954
PB.15735.9	chr15	-	1428	12	novel_not_in_catalog	ETFA	novel	1793	13	NA	NA	0	2	At least 1 annot. don./accept.	FALSE	Canonical	1	7	junction_4	896.952	2	NA	NA	FALSE	2.25011	92.8931	0.0242226	C	Coding	287	864	56	919	76311388	76227836	TRUE	30	CAGAAATATGCCTAGCCTCT	-12	TRUE	-10	TRUE	AATAAA	-25	TRUE	MFRAAAPGQLRRAASLLRFQSTLVIAEHANDSLAPITLNTITAATRLGGEVSCLVAGTKCDKVAQDLCKVAGIAKVLVAQHDVYKGLLPEELTPLILATQKQFNYTHICAGASAFGKNLLPRVAAKLEVAPISDIIAIKSPDTFVRTIYAGNALCTVKCDEKVKVFSVRGTSFDAAATSGGSASSEKASSTSPVEISEWLDQKLTKSDRPELTGAKVVVSGGRGLKSGENFKLLYDLADQLHAAGTLYCCWNIWSHPTFSWDERQQAVTWTIPCSNLRHSGIFCTSL	8.96001	0	1	1	Fully supported	Annotated Genes	Multi-Exon	0.957655	0	0	1.45309	0.389714	1.43194	0.385954
PB.18833.2	chr19	-	870	6	full-splice_match	ETFB	ENST00000309244.9	872	6	0	2	0	-2	Reference match	FALSE	Canonical	3	3201	junction_5	809.516	59	NA	NA	FALSE	202.06	203.579	0.99254	C	Coding	255	768	63	830	51366326	51345211	FALSE	20	TATCTCTGTTAACTTATTTC	-21	TRUE	-30	TRUE	AATAAA	-17	TRUE	MAELRVLVAVKRVIDYAVKIRVKPDRTGVVTDGVKHSMNPFCEIAVEEAVRLKEKKLVKEVIAVSCGPAQCQETIRTALAMGADRGIHVEVPPAEAERLGPLQVARVLAKLAEKEKVDLVLLGKQAIDDDCNQTGQMTAGFLDWPQGTFASQVTLEGDKLKVEREIDGGLETLRLKLPAVVTADLRLNEPRYATLPNIMKAKKKKIEVIKPGDLGVDLTSKLSVISVEDPPQRTAGVKVETTEDLVAKLKEIGRI	19.4891	29	21	9	Fully supported	Annotated Genes	Multi-Exon	28.2508	41.3167	1.62651	30.515	1.49852	12.8875	1.14262
PB.5723.2	chr4	+	4267	13	full-splice_match	ETFDH	ENST00000511912.6	3111	13	-20	-1136	0	17	Alternative 3'end	FALSE	Canonical	3	89	junction_1	120.421	3	NA	NA	FALSE	2.00852	11.0831	0.181224	C	Coding	617	1854	182	2035	158672457	158708527	FALSE	30	ACCAATGCTTGATCATATTC	-40	TRUE	17	TRUE	ATTAAA	-18	TRUE	MLVPLAKLSCLAYQCFHALKIKKNYLPLCATRWSSTSTVPRITTHYTIYPRDKDKRWEGVNMERFAEEADVVIVGAGPAGLSAAVRLKQLAVAHEKDIRVCLVEKAAQIGAHTLSGACLDPGAFKELFPDWKEKGAPLNTPVTEDRFGILTEKYRIPVPILPGLPMNNHGNYIVRLGHLVSWMGEQAEALGVEVYPGYAAAEVLFHDDGSVKGIATNDVGIQKDGAPKATFERGLELHAKVTIFAEGCHGHLAKQLYKKFDLRANCEPQTYGIGLKELWVIDEKNWKPGRVDHTVGWPLDRHTYGGSFLYHLNEGEPLVALGLVVGLDYQNPYLSPFREFQRWKHHPSIRPTLEGGKRIAYGARALNEGGFQSIPKLTFPGGLLIGCSPGFMNVPKIKGTHTAMKSGILAAESIFNQLTSENLQSKTIGLHVTEYEDNLKNSWVWKELYSVRNIRPSCHGVLGVYGGMIYTGIFYWILRGMEPWTLKHKGSDFERLKPAKDCTPIEYPKPDGQISFDLLSSVALSGTNHEHDQPAHLTLRDDSIPVNRNLSIYDGPEQRFCPAGVYEFVPVEQGDGFRLQINAQNCVHCKTCDIKDPSQNINWVVPEGGGGPAYNGM	12.8812	2	0	1	Fully supported	Annotated Genes	Multi-Exon	1.43648	2.84942	0.585396	0	0	1.43194	0.385954
PB.5723.6	chr4	+	1919	12	full-splice_match	ETFDH	ENST00000682452.1	4399	12	419	2061	328	59	Alternative 3'5'end	FALSE	Canonical	3	121	junction_2	118.457	2	NA	NA	FALSE	7.11129	11.0831	0.641635	C	Coding	556	1671	96	1766	158682203	158708527	FALSE	45	CATAAAGAAATTACGGGTAT	8205	FALSE	23	TRUE	AATAAA	-28	TRUE	MERFAEEADVVIVGAGPAGLSAAVRLKQLAVAHEKDIRVCLVEKAAQIGAHTLSGACLDPGAFKELFPDWKEKGAPLNTPVTEDRFGILTEKYRIPVPILPGLPMNNHGNYIVRLGHLVSWMGEQAEALGVEVYPGYAAAEVLFHDDGSVKGIATNDVGIQKDGAPKATFERGLELHAKVTIFAEGCHGHLAKQLYKKFDLRANCEPQTYGIGLKELWVIDEKNWKPGRVDHTVGWPLDRHTYGGSFLYHLNEGEPLVALGLVVGLDYQNPYLSPFREFQRWKHHPSIRPTLEGGKRIAYGARALNEGGFQSIPKLTFPGGLLIGCSPGFMNVPKIKGTHTAMKSGILAAESIFNQLTSENLQSKTIGLHVTEYEDNLKNSWVWKELYSVRNIRPSCHGVLGVYGGMIYTGIFYWILRGMEPWTLKHKGSDFERLKPAKDCTPIEYPKPDGQISFDLLSSVALSGTNHEHDQPAHLTLRDDSIPVNRNLSIYDGPEQRFCPAGVYEFVPVEQGDGFRLQINAQNCVHCKTCDIKDPSQNINWVVPEGGGGPAYNGM	1.57685	1	0	1	Not fully supported	Annotated Genes	Multi-Exon	0.957655	1.42471	0.38466	0	0	1.43194	0.385954
PB.18656.2	chr19	-	929	7	full-splice_match	ETHE1	ENST00000292147.7	920	7	-11	2	-7	-2	Reference match	FALSE	Canonical	3	353	junction_6	321.143	12	NA	NA	FALSE	28.8026	44.0122	0.654423	C	Coding	254	765	36	800	43527177	43506850	FALSE	20	GAGTCTGACTTCTACCTATT	-7	TRUE	-7	TRUE	AATAAA	-15	TRUE	MAEAVLRVARRQLSQRGGSGAPILLRQMFEPVSCTFTYLLGDRESREAVLIDPVLETAPRDAQLIKELGLRLLYAVNTHCHADHITGSGLLRSLLPGCQSVISRLSGAQADLHIEDGDSIRFGRFALETRASPGHTPGCVTFVLNDHSMAFTGDALLIRGCGRTDFQQGCAKTLYHSVHEKIFTLPGDCLIYPAHDYHGFTVSTVEEERTLNPRLTLSCEEFVKIMGNLNLPKPQQIDFAVPANMRCGVQTPTA	6.80924	5	3	4	Fully supported	Annotated Genes	Multi-Exon	5.74593	7.12356	0.909747	4.35928	0.729106	5.72778	0.827872
PB.18656.1	chr19	-	797	6	full-splice_match	ETHE1	ENST00000594342.5	702	6	-23	-72	2	-1	Alternative 3'end	FALSE	Canonical	3	238	junction_4	396.452	2	NA	NA	FALSE	15.2096	44.0122	0.345577	C	Coding	106	321	347	667	43511497	43506850	FALSE	20	AGTCTGACTTCTACCTATTT	14	TRUE	-6	TRUE	AATAAA	-16	TRUE	MAFTGDALLIRGCGRTDFQQGCAKTLYHSVHEKIFTLPGDCLIYPAHDYHGFTVSTVEEERTLNPRLTLSCEEFVKIMGNLNLPKPQQIDFAVPANMRCGVQTPTA	8.42022	1	1	0	Fully supported	Annotated Genes	Multi-Exon	0.957655	1.42471	0.38466	1.45309	0.389714	0	0
PB.1676.2	chr1	-	2447	8	full-splice_match	ETNK2	ENST00000367202.9	2475	8	26	2	26	-2	Reference match	FALSE	Canonical	3	108	junction_7	66.7414	36	NA	NA	FALSE	2.92406	13.9866	0.209062	C	Coding	358	1077	251	1327	204151768	204132184	FALSE	15	GACTGCTGTGTCTTGAGTGA	12	TRUE	-6	TRUE	ATTAAA	-14	TRUE	MEEKAAASASCREPPGPPRAAAVAYFGISVDPDDILPGALRLIQELRPHWKPEQVRTKRFTDGITNKLVACYVEEDMQDCVLVRVYGERTELLVDRENEVRNFQLLRAHSCAPKLYCTFQNGLCYEYMQGVALEPEHIREPRLFRLIALEMAKIHTIHANGSLPKPILWHKMHNYFTLVKNEINPSLSADVPKVEVLERELAWLKEHLSQLESPVVFCHNDLLCKNIIYDSIKGHVRFIDYEYAGYNYQAFDIGNHFNEFAGVNEVDYCLYPARETQLQWLHYYLQAQKGMAVTPREVQRLYVQVNKFALASHFFWALWALIQNQYSTIDFDFLRYAVIRFNQYFKVKPQASALEMPK	6.97015	9	12	15	Fully supported	Annotated Genes	Multi-Exon	17.2378	12.8224	1.14058	17.4371	1.26569	21.4792	1.35178
PB.1676.1	chr1	-	2554	8	full-splice_match	ETNK2	ENST00000367201.7	2431	8	-124	1	26	-1	Alterantive 5'end	FALSE	Canonical	3	19	junction_2	87.4395	4	NA	NA	FALSE	2.2523	13.9866	0.161033	C	Coding	366	1101	251	1351	204151768	204134524	FALSE	15	ACTGCTGTGTCTTGAGTGAC	12	TRUE	-5	TRUE	ATTAAA	-15	TRUE	MEEKAAASASCREPPGPPRAAAVAYFGISVDPDDILPGALRLIQELRPHWKPEQVRTKRFTDGITNKLVACYVEEDMQDCVLVRVYGERTELLVDRENEVRNFQLLRAHSCAPKLYCTFQNGLCYEYMQGVALEPEHIREPRLFRLIALEMAKIHTIHANGSLPKPILWHKMHNYFTLVKNEINPSLSADVPKVEVLERELAWLKEHLSQLESPVVFCHNDLLCKNIIYDSIKGHVRFIDYEYAGYNYQAFDIGNHFNEFAGVNEVDYCLYPARETQLQWLHYYLQAQKGMAVTPREVQRLYVQVNKFALGPSCVSSTMTASLQCCRVGNRHGEIARLTLSGLFPGVSLLLGSLGPHPEPVLHHRL	6.97015	1	2	1	Fully supported	Annotated Genes	Multi-Exon	1.91531	1.42471	0.38466	2.90619	0.591753	1.43194	0.385954
PB.12875.1	chr11	-	2201	8	full-splice_match	ETS1	ENST00000319397.7	5238	8	35	3002	-11	-273	Alternative 3'end	FALSE	Canonical	3	20	junction_7	20.8042	2	NA	NA	FALSE	2.4044	2.4044	1	A	Coding	441	1326	282	1607	128521994	128462361	FALSE	30	ATTTTTTTTCTTAAAAATCG	-12	TRUE	-31	TRUE	ATTAAA	-13	TRUE	MKAAVDLKPTLTIIKTEKVDLELFPSPDMECADVPLLTPSSKEMMSQALKATFSGFTKEQQRLGIPKDPRQWTETHVRDWVMWAVNEFSLKGVDFQKFCMNGAALCALGKDCFLELAPDFVGDILWEHLEILQKEDVKPYQVNGVNPAYPESRYTSDYFISYGIEHAQCVPPSEFSEPSFITESYQTLHPISSEELLSLKYENDYPSVILRDPLQTDTLQNDYFAIKQEVVTPDNMCMGRTSRGKLGGQDSFESIESYDSCDRLTQSWSSQSSFNSLQRVPSYDSFDSEDYPAALPNHKPKGTFKDYVRDRADLNKDKPVIPAAALAGYTGSGPIQLWQFLLELLTDKSCQSFISWTGDGWEFKLSDPDEVARRWGKRKNKPKMNYEKLSRGLRYYYDKNIIHKTAGKRYVYRFVCDLQSLLGYTPEELHAMLDVKPDADE	4.74065	1	1	0	Fully supported	Annotated Genes	Multi-Exon	0.957655	1.42471	0.38466	1.45309	0.389714	0	0
PB.19623.6	chr21	+	2157	10	full-splice_match	ETS2	ENST00000360938.8	3668	10	0	1511	0	-339	Alternative 3'end	FALSE	Canonical	3	117	junction_1	93.1209	6	NA	NA	FALSE	3.52099	25.1861	0.139799	C	Coding	469	1410	193	1602	38810035	38822889	FALSE	50	AAATAAGAATTCAGACATCT	-2	TRUE	6	TRUE	TTTAAA	-22	TRUE	MNDFGIKNMDQVAPVANSYRGTLKRQPAFDTFDGSLFAVFPSLNEEQTLQEVPTGLDSISHDSANCELPLLTPCSKAVMSQALKATFSGFKKEQRRLGIPKNPWLWSEQQVCQWLLWATNEFSLVNVNLQRFGMNGQMLCNLGKERFLELAPDFVGDILWEHLEQMIKENQEKTEDQYEENSHLTSVPHWINSNTLGFGTEQAPYGMQTQNYPKGGLLDSMCPASTPSVLSSEQEFQMFPKSRLSSVSVTYCSVSQDFPGSNLNLLTNNSGTPKDHDSPENGADSFESSDSLLQSWNSQSSLLDVQRVPSFESFEDDCSQSLCLNKPTMSFKDYIQERSDPVEQGKPVIPAAVLAGFTGSGPIQLWQFLLELLSDKSCQSFISWTGDGWEFKLADPDEVARRWGKRKNKPKMNYEKLSRGLRYYYDKNIIHKTSGKRYVYRFVCDLQNLLGFTPEELHAILGVQPDTED	9.10211	1	1	4	Fully supported	Annotated Genes	Multi-Exon	2.87297	1.42471	0.38466	1.45309	0.389714	5.72778	0.827872
PB.19623.17	chr21	+	2473	3	incomplete-splice_match	ETS2	ENST00000662305.1	2351	10	10289	-1169	10056	-3	3' fragment	FALSE	Canonical	3	365	junction_1	33	3	NA	NA	FALSE	4.89228	25.1861	0.194245	C	Coding	58	177	234	410	38822713	38822889	FALSE	25	AAATTCTTTGTGATAGTCCT	175	FALSE	67	TRUE	AATAAA	-16	TRUE	MNYEKLSRGLRYYYDKNIIHKTSGKRYVYRFVCDLQNLLGFTPEELHAILGVQPDTED	0.788517	0	1	2	Not fully supported	Annotated Genes	Multi-Exon	1.43648	0	0	1.45309	0.389714	2.86389	0.587025
PB.19623.13	chr21	+	2136	7	incomplete-splice_match	ETS2	ENST00000662305.1	2351	10	4869	-15	4636	15	3' fragment	FALSE	Canonical	3	220	junction_1	76.3051	2	NA	NA	FALSE	2.22823	25.1861	0.0884705	C	Coding	391	1176	52	1227	38814323	38822889	FALSE	30	AAATGGCATATGTTTTCCAC	2576	FALSE	31	TRUE	AGTAAA	-27	TRUE	MSQALKATFSGFKKEQRRLGIPKNPWLWSEQQVCQWLLWATNEFSLVNVNLQRFGMNGQMLCNLGKERFLELAPDFVGDILWEHLEQMIKENQEKTEDQYEENSHLTSVPHWINSNTLGFGTEQAPYGMQTQNYPKGGLLDSMCPASTPSVLSSEQEFQMFPKSRLSSVSVTYCSVSQDFPGSNLNLLTNNSGTPKDHDSPENGADSFESSDSLLQSWNSQSSLLDVQRVPSFESFEDDCSQSLCLNKPTMSFKDYIQERSDPVEQGKPVIPAAVLAGFTGSGPIQLWQFLLELLSDKSCQSFISWTGDGWEFKLADPDEVARRWGKRKNKPKMNYEKLSRGLRYYYDKNIIHKTSGKRYVYRFVCDLQNLLGFTPEELHAILGVQPDTED	3.03628	1	1	0	Not fully supported	Annotated Genes	Multi-Exon	0.957655	1.42471	0.38466	1.45309	0.389714	0	0
PB.4830.1	chr3	-	3020	4	incomplete-splice_match	ETV5	ENST00000480706.1	764	5	6936	-2267	6936	-1	3' fragment	FALSE	Canonical	2	37	junction_3	25.7811	5	NA	NA	FALSE	2.04867	4.89076	0.418886	C	Coding	156	471	226	696	186057221	186048639	FALSE	15	ACCCGAACCTGCCTCTTTCT	8636	FALSE	-6	TRUE	AATAAA	-26	TRUE	MYREGPPYQRRGSLQLWQFLVTLLDDPANAHFIAWTGRGMEFKLIEPEEVARRWGIQKNRPAMNYDKLSRSLRYYYEKGIMQKVAGERYVYKFVCDPDALFSMAFPDNQRPFLKAESECHLSEEDTLPLTHFEDSPAYLLDMDRCSSLPYAEGFAY	1.11758	1	4	0	Not fully supported	Annotated Genes	Multi-Exon	2.39414	1.42471	0.38466	5.81237	0.833298	0	0
PB.19567.7	chr21	+	1373	6	novel_in_catalog	EVA1C	novel	1745	7	NA	NA	-7	2	Comb. of annot. junctions	FALSE	Canonical	3	112	junction_1	167.558	3	NA	NA	FALSE	9.57568	16.7827	0.57057	C	Coding	334	1005	160	1164	32412854	32515190	FALSE	15	ATTTCTTTGAATTTGTGTCT	8	TRUE	44	TRUE	AATAAA	-29	TRUE	MLLPGRARQPPTPQPVQHPGLRRQVEPPGQLLRLFYCTVLVCSKEISALTDFSDELKNKTVCEDQELKLHCHESKFLNIYSATYGRRTQERDICSSKAERLPPFDCLSYSALQVLSRRCYGKQRCKIIVNNHHFGSPCLPGVKKYLTVTYACVPKNILTAIDPAIANLKPSLKQKDGEYGINFDPSGSKVLRKDGILVSNSLAAFAYIRAHPERAALLFVSSVCIGLALTLCALVIRESCAKDFRDLQLGREQLVPGSDKVEEDSEDEEEEEDPSESDFPGELSGFCRTSYPIYSSIEAAELAERIERREQIIQEIWMNSGLDTSLPRNMGQFY	2.49254	2	0	1	Fully supported	Annotated Genes	Multi-Exon	1.43648	2.84942	0.585396	0	0	1.43194	0.385954
PB.16988.2	chr17	-	1552	2	full-splice_match	EVI2A	ENST00000462804.3	2742	2	-58	1248	-58	-98	Alternative 3'5'end	FALSE	Canonical	3	78	junction_1	0	14	NA	NA	FALSE	4.22502	6.42727	0.657359	C	Coding	236	711	197	907	31319013	31318303	FALSE	25	ATATTTGCATTCACTTTATT	-38	TRUE	-22	TRUE	AATAAA	-31	TRUE	MPTDMEHTGHYLHLAFLMTTVFSLSPGTKANYTRLWANSTSSWDSVIQNKTGRNQNENINTNPITPEVDYKGNSTNMPETSHIVALTSKSEQELYIPSVVSNSPSTVQSIENTSKSHGEIFKKDVCAENNNNMAMLICLIIIAVLFLICTFLFLSTVVLANKVSSLRRSKQVGKRQPRSNGDFLASGLWPAESDTWKRTKQLTGPNLVMQSTGVLTATRERKDEEGTEKLTNKQIG	6.32446	7	1	6	Not fully supported	Annotated Genes	Multi-Exon	6.70359	9.97299	1.04032	1.45309	0.389714	8.59167	0.981894
PB.16986.6	chr17	-	1808	2	full-splice_match	EVI2B	ENST00000330927.5	1937	2	2	127	2	-127	Alternative 3'end	FALSE	Canonical	3	89	junction_1	0	9	NA	NA	FALSE	2.70816	7.61822	0.355484	C	Coding	448	1347	96	1442	31305609	31304263	FALSE	40	AAAGACCAGGGTGGAGAGGA	-2	TRUE	-12	TRUE	AATAAA	-19	TRUE	MDPKYFILILFCGHLNNTFFSKTETITTEKQSQPTLFTSSMSQVLANSQNTTGNPLGQPTQFSDTFSGQSISPAKVTAGQPTPAVYTSSEKPEAHTSAGQPLAYNTKQPTPIANTSSQQAVFTSARQLPSARTSTTQPPKSFVYTFTQQSSSVQIPSRKQITVHNPSTQPTSTVKNSPRSTPGFILDTTSNKQTPQKNNYNSIAAILIGVLLTSMLVAIIIIVLWKCLRKPVLNDQNWAGRSPFADGETPDICMDNIRENEISTKRTSIISLTPWKPSKSTLLADDLEIKLFESSENIEDSNNPKTEKIKDQVNGTSEDSADGSTVGTAVSSSDDADLPPPPPLLDLEGQESNQSDKPTMTIVSPLPNDSTSLPPSLDCLNQDCGDHKSEIIQSFPPLDSLNLPLPPVDFMKNQEDSNLEIQCQEFSIPPNSDQDLNESLPPPPAELL	601	3	2	4	Fully supported	Annotated Genes	Multi-Exon	4.30945	4.27414	0.722151	2.90619	0.591753	5.72778	0.827872
PB.16986.3	chr17	-	1989	2	full-splice_match	EVI2B	ENST00000330927.5	1937	2	-51	-1	0	1	Alterantive 5'end	FALSE	Canonical	3	89	junction_1	0	4	NA	NA	FALSE	3.1639	7.61822	0.415307	C	Coding	448	1347	149	1495	31305609	31304263	FALSE	20	AAATTTTCTTCTTGGTTTCA	-7	TRUE	-14	TRUE	ATTAAA	-21	TRUE	MDPKYFILILFCGHLNNTFFSKTETITTEKQSQPTLFTSSMSQVLANSQNTTGNPLGQPTQFSDTFSGQSISPAKVTAGQPTPAVYTSSEKPEAHTSAGQPLAYNTKQPTPIANTSSQQAVFTSARQLPSARTSTTQPPKSFVYTFTQQSSSVQIPSRKQITVHNPSTQPTSTVKNSPRSTPGFILDTTSNKQTPQKNNYNSIAAILIGVLLTSMLVAIIIIVLWKCLRKPVLNDQNWAGRSPFADGETPDICMDNIRENEISTKRTSIISLTPWKPSKSTLLADDLEIKLFESSENIEDSNNPKTEKIKDQVNGTSEDSADGSTVGTAVSSSDDADLPPPPPLLDLEGQESNQSDKPTMTIVSPLPNDSTSLPPSLDCLNQDCGDHKSEIIQSFPPLDSLNLPLPPVDFMKNQEDSNLEIQCQEFSIPPNSDQDLNESLPPPPAELL	601	2	1	1	Fully supported	Annotated Genes	Multi-Exon	1.91531	2.84942	0.585396	1.45309	0.389714	1.43194	0.385954
PB.18131.4	chr19	+	3821	20	full-splice_match	EVI5L	ENST00000538904.7	3903	20	81	1	66	-1	Alterantive 5'end	FALSE	Canonical	3	135	junction_1	131.403	36	NA	NA	FALSE	3.51192	23.1582	0.151649	C	Coding	805	2418	131	2548	7846543	7863702	FALSE	10	ACGGACTGGCCTGCGGGCTG	41	FALSE	20	TRUE	AATAAA	-17	TRUE	MASPTLSPDSSSQEALSAPTCSPTSDSENLSPDELELLAKLEEQNRLLEADSKSMRSMNGSRRNSGSSLVSSSSASSNLSHLEEDTWILWGRIANEWEEWRRRKEKLLKELIRKGIPHHFRAIVWQLLCSATDMPVKNQYSELLKMSSPCEKLIRRDIARTYPEHEFFKGQDSLGQEVLFNVMKAYSLVDREVGYCQGSAFIVGLLLMQMPEEEAFCVFVRLMQEYRLRELFKPSMAELGLCIYQFEYMLQEQLPDLNTHFRSQSFHTSMYASSWFLTLFLTTFPLPVATRVFDIFMYEGLEIVFRVGLALLQVNQAELMQLDMEGMSQYFQRVIPHQFDSCPDKLVLKAYQVKYNPKKMKRLEKEYAAMKSKEMEEQIEIKRLRTENRLLKQRIETLEKESAALADRLIQGQVTRAQEAEENYVIKRELAVVRQQCSSAAEDLQKAQSTIRQLQEQQENPRLTEDFVSHLETELEQSRLRETETLGALREMQDKVLDMEKRNSSLPDENNVAQLQEELKALKVREGQAVASTRELKLQLQELSDTWQAHLARGGRWKESPRKLVVGELQDELMSVRLREAQALAEGRELRQRVVELETQDHIHRNLLNRVEAERAALQEKLQYLAAQNKGLQTQLSESRRKQAEAECKSKEEVMAVRLREADSMAAVAEMRQRIAELEIQREEGRIQGQLNHSDSSQYIRELKDQIEELKAEVRLLKGPPPFEDPLAFDGLSLARHLDEDSLPSSDEELLGVGVGAALQDALYPLSPRDARFFRRLERPAKDSEGSSDSDADELAAPYSQGLDN	13.4378	7	16	13	Not fully supported	Annotated Genes	Multi-Exon	17.2378	9.97299	1.04032	23.2495	1.3847	18.6153	1.29259
PB.18131.2	chr19	+	3984	19	incomplete-splice_match	EVI5L	ENST00000538904.7	3903	20	60	2	45	-2	Intron retention	FALSE	Canonical	3	135	junction_1	134.743	7	NA	NA	FALSE	3.85395	23.1582	0.166418	C	Coding	764	2295	152	2446	7846543	7863436	FALSE	10	CACGGACTGGCCTGCGGGCT	20	FALSE	19	TRUE	AATAAA	-16	TRUE	MASPTLSPDSSSQEALSAPTCSPTSDSENLSPDELELLAKLEEQNRLLEADSKSMRSMNGSRRNSGSSLVSSSSASSNLSHLEEDTWILWGRIANEWEEWRRRKEKLLKELIRKGIPHHFRAIVWQLLCSATDMPVKNQYSELLKMSSPCEKLIRRDIARTYPEHEFFKGQDSLGQEVLFNVMKAYSLVDREVGYCQGSAFIVGLLLMQMPEEEAFCVFVRLMQEYRLRELFKPSMAELGLCIYQFEYMLQEQLPDLNTHFRSQSFHTSMYASSWFLTLFLTTFPLPVATRVFDIFMYEGLEIVFRVGLALLQVNQAELMQLDMEGMSQYFQRVIPHQFDSCPDKLVLKAYQVKYNPKKMKRLEKEYAAMKSKEMEEQIEIKRLRTENRLLKQRIETLEKESAALADRLIQGQVTRAQEAEENYVIKRELAVVRQQCSSAAEDLQKAQSTIRQLQEQQENPRLTEDFVSHLETELEQSRLRETETLGALREMQDKVLDMEKRNSSLPDENNVAQLQEELKALKVREGQAVASTRELKLQLQELSDTWQAHLARGGRWKESPRKLVVGELQDELMSVRLREAQALAEGRELRQRVVELETQDHIHRNLLNRVEAERAALQEKLQYLAAQNKGLQTQLSESRRKQAEAECKSKEEVMAVRLREADSMAAVAEMRQRIAELEIQREEGRIQGQLNHSDSSQYIRELKDQIEELKAEVSRRGDAGDRPGCRRPGTSRAQVPCGGCGWEGGAEGRSTPAAPVPRPRCGC	16.1697	2	2	3	Fully supported	Annotated Genes	Multi-Exon	3.35179	2.84942	0.585396	2.90619	0.591753	4.29583	0.723934
PB.18131.5	chr19	+	3445	18	incomplete-splice_match	EVI5L	ENST00000538904.7	3903	20	17623	1	-1069	-1	3' fragment	FALSE	Canonical	3	234	junction_9	120.843	3	NA	NA	FALSE	2.7132	23.1582	0.117159	C	Coding	672	2019	154	2172	7848993	7863702	FALSE	10	ACGGACTGGCCTGCGGGCTG	1451	FALSE	20	TRUE	AATAAA	-17	TRUE	MPVKNQYSELLKMSSPCEKLIRRDIARTYPEHEFFKGQDSLGQEVLFNVMKAYSLVDREVGYCQGSAFIVGLLLMQMPEEEAFCVFVRLMQEYRLRELFKPSMAELGLCIYQFEYMLQEQLPDLNTHFRSQSFHTSMYASSWFLTLFLTTFPLPVATRVFDIFMYEGLEIVFRVGLALLQVNQAELMQLDMEGMSQYFQRVIPHQFDSCPDKLVLKAYQVKYNPKKMKRLEKEYAAMKSKEMEEQIEIKRLRTENRLLKQRIETLEKESAALADRLIQGQVTRAQEAEENYVIKRELAVVRQQCSSAAEDLQKAQSTIRQLQEQQENPRLTEDFVSHLETELEQSRLRETETLGALREMQDKVLDMEKRNSSLPDENNVAQLQEELKALKVREGQAVASTRELKLQLQELSDTWQAHLARGGRWKESPRKLVVGELQDELMSVRLREAQALAEGRELRQRVVELETQDHIHRNLLNRVEAERAALQEKLQYLAAQNKGLQTQLSESRRKQAEAECKSKEEVMAVRLREADSMAAVAEMRQRIAELEIQREEGRIQGQLNHSDSSQYIRELKDQIEELKAEVRLLKGPPPFEDPLAFDGLSLARHLDEDSLPSSDEELLGVGVGAALQDALYPLSPRDARFFRRLERPAKDSEGSSDSDADELAAPYSQGLDN	1.16494	1	0	2	Not fully supported	Annotated Genes	Multi-Exon	1.43648	1.42471	0.38466	0	0	2.86389	0.587025
PB.18131.1	chr19	+	3827	19	full-splice_match	EVI5L	ENST00000270530.8	3855	19	26	2	26	-2	Reference match	TRUE	Canonical	3	78	junction_11	144.826	3	NA	NA	FALSE	2.62976	23.1582	0.113556	C	Coding	794	2385	171	2555	7846543	7863702	FALSE	10	CACGGACTGGCCTGCGGGCT	1	TRUE	19	TRUE	AATAAA	-16	TRUE	MASPTLSPDSSSQEALSAPTCSPTSDSENLSPDELELLAKLEEQNRLLEADSKSMRSMNGSRRNSGSSLVSSSSASSNLSHLEEDTWILWGRIANEWEEWRRRKEKLLKELIRKGIPHHFRAIVWQLLCSATDMPVKNQYSELLKMSSPCEKLIRRDIARTYPEHEFFKGQDSLGQEVLFNVMKAYSLVDREVGYCQGSAFIVGLLLMQMPEEEAFCVFVRLMQEYRLRELFKPSMAELGLCIYQFEYMLQEQLPDLNTHFRSQSFHTSMYASSWFLTLFLTTFPLPVATRVFDIFMYEGLEIVFRVGLALLQVNQAELMQLDMEGMSQYFQRVIPHQFDSCPDKLVLKAYQVKYNPKKMKRLEKEYAAMKSKEMEEQIEIKRLRTENRLLKQRIETLEKGQVTRAQEAEENYVIKRELAVVRQQCSSAAEDLQKAQSTIRQLQEQQENPRLTEDFVSHLETELEQSRLRETETLGALREMQDKVLDMEKRNSSLPDENNVAQLQEELKALKVREGQAVASTRELKLQLQELSDTWQAHLARGGRWKESPRKLVVGELQDELMSVRLREAQALAEGRELRQRVVELETQDHIHRNLLNRVEAERAALQEKLQYLAAQNKGLQTQLSESRRKQAEAECKSKEEVMAVRLREADSMAAVAEMRQRIAELEIQREEGRIQGQLNHSDSSQYIRELKDQIEELKAEVRLLKGPPPFEDPLAFDGLSLARHLDEDSLPSSDEELLGVGVGAALQDALYPLSPRDARFFRRLERPAKDSEGSSDSDADELAAPYSQGLDN	15.9701	0	1	2	Fully supported	Annotated Genes	Multi-Exon	1.43648	0	0	1.45309	0.389714	2.86389	0.587025
PB.15186.9	chr14	+	1837	14	full-splice_match	EVL	ENST00000392920.8	1834	14	-4	1	1	0	Reference match	FALSE	Canonical	3	61	junction_1	707.287	50	NA	NA	FALSE	8.35935	40.0314	0.20882	C	Coding	418	1257	84	1340	100065501	100143738	FALSE	10	ACCCTCGGGCTCAGGCCCTC	2	TRUE	25	TRUE	AATAAA	-16	TRUE	MATSEQSICQARASVMVYDDTSKKWVPIKPGQQGFSRINIYHNTASNTFRVVGVKLQDQQVVINYSIVKGLKYNQATPTFHQWRDARQVYGLNFASKEEATTFSNAMLFALNIMNSQEGGPSSQRQVQNGPSPDEMDIQRRQVMEQHQQQRQESLERRTSATGPILPPGHPSSAASAPVSCSGPPPPPPPPVPPPPTGATPPPPPPLPAGGAQGSSHDESSMSGLAAAIAGAKLRRVQRPEDASGGSSPSGTSKSDANRASSGGGGGGLMEEMNKLLAKRRKAASQSDKPAEKKEDESQMEDPSTSPSPGTRAASQPPNSSEAGRKPWERSNSVEKPVSSILSRTPSVAKSPEAKSPLQSQPHSRMKPAGSVNDMALDAFDLDRMKQEILEEVVRELHKVKEEIIDAIRQELSGISTT	1.49985	21	15	14	Fully supported	Annotated Genes	Multi-Exon	23.9414	29.919	1.49022	21.7964	1.35787	20.0472	1.32319
PB.19839.20	chr22	+	2178	17	full-splice_match	EWSR1	ENST00000406548.5	2207	17	27	2	9	-2	Reference match	FALSE	Canonical	3	376	junction_8	667.563	194	NA	NA	FALSE	12.6049	96.6864	0.130369	C	Coding	655	1968	38	2005	29268337	29300161	FALSE	10	TAGTGTGCGGAGTTTTTTTT	17	TRUE	29	TRUE	ATTAAA	-14	TRUE	MASTDYSTYSQAAAQQGYSAYTAQPTQGYAQTTQAYGQQSYGTYGQPTDVSYTQAQTTATYGQTAYATSYGQPPTGYTTPTAPQAYSQPVQGYGTGAYDTTTATVTTTQASYAAQSAYGTQPAYPAYGQQPAATAPTRPQDGNKPTETSQPQSSTGGYNQPSLGYGQSNYSYPQVPGSYPMQPVTAPPSYPPTSYSSTQPTSYDQSSYSQQNTYGQPSSYGQQSSYGQQSSYGQQPPTSYPPQTGSYSQAPSQYSQQSSSYGQQSSFRQDHPSSMGVYGQESGGFSGPGENRSMSGPDNRGRGRGGFDRGGMSRGGRGGGRGGMGAGERGGFNKPGGPMDEGPDLDLGPPVDPDEDSDNSAIYVQGLNDSVTLDDLADFFKQCGVVKMNKRTGQPMIHIYLDKETGKPKGDATVSYEDPPTAKAAVEWFDGKDFQGSKLKVSLARKKPPMNSMRGGLPPREGRGMPPPLRGGPGGPGGPGGPMGRMGGRGGDRGGFPPRGPRGSRGNPSGGGNVQHRAGDWQCPNPGCGNQNFAWRTECNQCKAPKPEGFLPPPFPPPGGDRGRGGPGGMRGGRGGLMDRGGPGGMFRGGRGGDRGGFRGGRGMDRGGFGGGRRGGPGGPPGPLMEQMGGRRGGRGGPGKMDKGEHRQERRDRPY	3.45879	74	50	70	Fully supported	Annotated Genes	Multi-Exon	92.8926	105.429	2.02706	72.6547	1.8672	100.236	2.00534
PB.19839.6	chr22	+	2209	18	full-splice_match	EWSR1	ENST00000414183.6	2189	18	-28	8	-2	-1	Reference match	FALSE	Canonical	3	164	junction_5	721.062	39	NA	NA	FALSE	8.06422	96.6864	0.0834059	C	Coding	661	1986	50	2035	29268337	29300161	FALSE	10	AGTGTGCGGAGTTTTTTTTT	5	TRUE	30	TRUE	ATTAAA	-15	TRUE	MASTDYSTYSQAAAQQGYSAYTAQPTQGYAQTTQAYGQQSYGTYGQPTDVSYTQAQTTATYGQTAYATSYGQPPTVEGTSTGYTTPTAPQAYSQPVQGYGTGAYDTTTATVTTTQASYAAQSAYGTQPAYPAYGQQPAATAPTRPQDGNKPTETSQPQSSTGGYNQPSLGYGQSNYSYPQVPGSYPMQPVTAPPSYPPTSYSSTQPTSYDQSSYSQQNTYGQPSSYGQQSSYGQQSSYGQQPPTSYPPQTGSYSQAPSQYSQQSSSYGQQSSFRQDHPSSMGVYGQESGGFSGPGENRSMSGPDNRGRGRGGFDRGGMSRGGRGGGRGGMGAGERGGFNKPGGPMDEGPDLDLGPPVDPDEDSDNSAIYVQGLNDSVTLDDLADFFKQCGVVKMNKRTGQPMIHIYLDKETGKPKGDATVSYEDPPTAKAAVEWFDGKDFQGSKLKVSLARKKPPMNSMRGGLPPREGRGMPPPLRGGPGGPGGPGGPMGRMGGRGGDRGGFPPRGPRGSRGNPSGGGNVQHRAGDWQCPNPGCGNQNFAWRTECNQCKAPKPEGFLPPPFPPPGGDRGRGGPGGMRGGRGGLMDRGGPGGMFRGGRGGDRGGFRGGRGMDRGGFGGGRRGGPGGPPGPLMEQMGGRRGGRGGPGKMDKGEHRQERRDRPY	5.64831	8	21	10	Fully supported	Annotated Genes	Multi-Exon	18.6743	11.3977	1.09334	30.515	1.49852	14.3194	1.18524
PB.19839.23	chr22	+	2215	17	novel_in_catalog	EWSR1	novel	2400	17	NA	NA	-7	-1	Comb. of annot. junctions	FALSE	Canonical	3	71	junction_14	668.998	7	NA	NA	FALSE	2.52495	96.6864	0.0261149	C	Coding	669	2010	32	2041	29268337	29300161	FALSE	10	AGTGTGCGGAGTTTTTTTTT	23	FALSE	30	TRUE	ATTAAA	-15	TRUE	MASTDYSTYSQAAAQQGYSAYTAQPTQGYAQTTQAYGQQSYGTYGQPTDVSYTQAQTTATYGQTAYATSYGQPPTGYTTPTAPQAYSQPVQGYGTGAYDTTTATVTTTQASYAAQSAYGTQPAYPAYGQQPAATAPTRPQDGNKPTETSQPQSSTGGYNQPSLGYGQSNYSYPQVPGSYPMQPVTAPPSYPPTSYSSTQPTSYDQSSYSQQNTYGQPSSYGQQSSYGQQSSYGQQPPTSYPPQTGSYSQAPSQYSQQSSSYGQQSSFRQDHPSSMGVYGQESGGFSGPGENRSMSGPDNRGRGRGGFDRGGMSRGGRGGGRGGMGSAGERGGFNKPGGPMDEGPDLDLGPPVDPDEDSDNSAIYVQGLNDSVTLDDLADFFKQCGVVKMNKRTGQPMIHIYLDKETGKPKGDATVSYEDPPTAKAAVEWFDGKDFQGSKLKVSLARKKPPMNSMRGGLPPREGRGMPPPLRGGPGGPGGPGGPMGRMGGRGGDRGGFPPRGPRGSRGNPSGGGNVQHRAGDWQCPNPSIGDFCCDVIVCRGCGNQNFAWRTECNQCKAPKPEGFLPPPFPPPGGDRGRGGPGGMRGGRGGLMDRGGPGGMFRGGRGGDRGGFRGGRGMDRGGFGGGRRGGPGGPPGPLMEQMGGRRGGRGGPGKMDKGEHRQERRDRPY	2.46126	4	2	1	Fully supported	Annotated Genes	Multi-Exon	3.35179	5.69885	0.826	2.90619	0.591753	1.43194	0.385954
PB.19839.17	chr22	+	2133	17	novel_in_catalog	EWSR1	novel	2207	17	NA	NA	4	-1	Comb. of annot. junctions	FALSE	Canonical	3	101	junction_15	684.258	5	NA	NA	FALSE	2.51631	96.6864	0.0260255	C	Coding	638	1917	43	1959	29268337	29300161	FALSE	10	AGTGTGCGGAGTTTTTTTTT	12	TRUE	30	TRUE	ATTAAA	-15	TRUE	MASTDYSTYSQAAAQQGYSAYTAQPTQGYAQTTQAYGQQSYGTYGQPTDVSYTQAQTTATYGQTAYATSYGQPPTGYTTPTAPQAYSQPVQGYGTGAYDTTTATVTTTQASYAAQSAYGTQPAYPAYGQQPAATAPTRPQDGNKPTETSQPQSSTGGYNQPSLGYGQSNYSYPQVPGSYPMQPVTAPPSYPPTSYSSTQPTSYDQSSYSQQNTYGQPSSYGQQSSYGQQSSYGQQPPTSYPPQTGSYSQAPSQYSQQSSSYGQQSSFRQDHPSSMGVYGQESGGFSGPGENRSMSGPDNRGRGRGGFDRGGMSRGGRGGGRGGMGAGERGGFNKPGGPMDEGPDLDLGPPVDPDEDSDNSAIYVQGLNDSVTLDDLADFFKQCGVVKMNKRTGQPMIHIYLDKETGKPKGDATVSYEDPPTAKAAVEWFDGKDFQGSKLKVSLARKKPPMNSMRGGLPPREGRGMPPPLRGGPGGPGGPGGPMGRMGGRGGDRGGFPPRGPRGSRGNPSGGGNVQHRAGDWQCPNPGCGNQNFAWRTECNQCGDRGRGGPGGMRGGRGGLMDRGGPGGMFRGGRGGDRGGFRGGRGMDRGGFGGGRRGGPGGPPGPLMEQMGGRRGGRGGPGKMDKGEHRQERRDRPY	4.02462	1	1	3	Fully supported	Annotated Genes	Multi-Exon	2.39414	1.42471	0.38466	1.45309	0.389714	4.29583	0.723934
PB.19839.33	chr22	+	1995	14	incomplete-splice_match	EWSR1	ENST00000397938.7	2400	17	5520	187	-1841	-2	3' fragment	FALSE	Canonical	3	301	junction_5	663.661	4	NA	NA	FALSE	3.14491	96.6864	0.0325269	C	Coding	476	1431	392	1822	29282517	29300161	FALSE	10	TAGTGTGCGGAGTTTTTTTT	1404	FALSE	29	TRUE	ATTAAA	-14	TRUE	MQPVTAPPSYPPTSYSSTQPTSYDQSSYSQQNTYGQPSSYGQQSSYGQQSSYGQQPPTSYPPQTGSYSQAPSQYSQQSSSYGQQSSFRQDHPSSMGVYGQESGGFSGPGENRSMSGPDNRGRGRGGFDRGGMSRGGRGGGRGGMGSAGERGGFNKPGGPMDEGPDLDLGPPVDPDEDSDNSAIYVQGLNDSVTLDDLADFFKQCGVVKMNKRTGQPMIHIYLDKETGKPKGDATVSYEDPPTAKAAVEWFDGKDFQGSKLKVSLARKKPPMNSMRGGLPPREGRGMPPPLRGGPGGPGGPGGPMGRMGGRGGDRGGFPPRGPRGSRGNPSGGGNVQHRAGDWQCPNPGCGNQNFAWRTECNQCKAPKPEGFLPPPFPPPGGDRGRGGPGGMRGGRGGLMDRGGPGGMFRGGRGGDRGGFRGGRGMDRGGFGGGRRGGPGGPPGPLMEQMGGRRGGRGGPGKMDKGEHRQERRDRPY	1.5961	2	1	1	Not fully supported	Annotated Genes	Multi-Exon	1.91531	2.84942	0.585396	1.45309	0.389714	1.43194	0.385954
PB.19839.44	chr22	+	1018	7	incomplete-splice_match	EWSR1	ENST00000469669.5	2630	8	1740	190	411	-1	3' fragment	FALSE	Canonical	3	1837	junction_1	150.159	3	NA	NA	FALSE	14.9093	96.6864	0.154202	C	Coding	268	807	38	844	29296239	29300161	FALSE	10	AGTGTGCGGAGTTTTTTTTT	NA	FALSE	30	TRUE	ATTAAA	-15	TRUE	MNKRTGQPMIHIYLDKETGKPKGDATVSYEDPPTAKAAVEWFDGKDFQGSKLKVSLARKKPPMNSMRGGLPPREGRGMPPPLRGGPGGPGGPGGPMGRMGGRGGDRGGFPPRGPRGSRGNPSGGGNVQHRAGDWQCPNPGCGNQNFAWRTECNQCKAPKPEGFLPPPFPPPGGDRGRGGPGGMRGGRGGLMDRGGPGGMFRGGRGGDRGGFRGGRGMDRGGFGGGRRGGPGGPPGPLMEQMGGRRGGRGGPGKMDKGEHRQERRDRPY	0.897539	1	1	1	Not fully supported	Annotated Genes	Multi-Exon	1.43648	1.42471	0.38466	1.45309	0.389714	1.43194	0.385954
PB.19839.37	chr22	+	1697	12	incomplete-splice_match	EWSR1	ENST00000397938.7	2400	17	14157	186	6796	-1	3' fragment	FALSE	Canonical	3	301	junction_3	646.995	3	NA	NA	FALSE	3.84333	96.6864	0.0397505	C	Coding	476	1431	93	1523	29282517	29300161	FALSE	10	AGTGTGCGGAGTTTTTTTTT	4346	FALSE	30	TRUE	ATTAAA	-15	TRUE	MQPVTAPPSYPPTSYSSTQPTSYDQSSYSQQNTYGQPSSYGQQSSYGQQSSYGQQPPTSYPPQTGSYSQAPSQYSQQSSSYGQQSSFRQDHPSSMGVYGQESGGFSGPGENRSMSGPDNRGRGRGGFDRGGMSRGGRGGGRGGMGSAGERGGFNKPGGPMDEGPDLDLGPPVDPDEDSDNSAIYVQGLNDSVTLDDLADFFKQCGVVKMNKRTGQPMIHIYLDKETGKPKGDATVSYEDPPTAKAAVEWFDGKDFQGSKLKVSLARKKPPMNSMRGGLPPREGRGMPPPLRGGPGGPGGPGGPMGRMGGRGGDRGGFPPRGPRGSRGNPSGGGNVQHRAGDWQCPNPGCGNQNFAWRTECNQCKAPKPEGFLPPPFPPPGGDRGRGGPGGMRGGRGGLMDRGGPGGMFRGGRGGDRGGFRGGRGMDRGGFGGGRRGGPGGPPGPLMEQMGGRRGGRGGPGKMDKGEHRQERRDRPY	1.69249	1	1	1	Not fully supported	Annotated Genes	Multi-Exon	1.43648	1.42471	0.38466	1.45309	0.389714	1.43194	0.385954
PB.19839.43	chr22	+	1235	7	incomplete-splice_match	EWSR1	ENST00000469669.5	2630	8	1703	10	374	-6	3' fragment	FALSE	Canonical	3	1837	junction_1	150.159	2	NA	NA	FALSE	32.353	96.6864	0.334618	C	Coding	268	807	75	881	29296239	29300161	FALSE	25	TAAAGAGTCATCCTTCTCGG	NA	FALSE	4	TRUE	AATAAA	-15	TRUE	MNKRTGQPMIHIYLDKETGKPKGDATVSYEDPPTAKAAVEWFDGKDFQGSKLKVSLARKKPPMNSMRGGLPPREGRGMPPPLRGGPGGPGGPGGPMGRMGGRGGDRGGFPPRGPRGSRGNPSGGGNVQHRAGDWQCPNPGCGNQNFAWRTECNQCKAPKPEGFLPPPFPPPGGDRGRGGPGGMRGGRGGLMDRGGPGGMFRGGRGGDRGGFRGGRGMDRGGFGGGRRGGPGGPPGPLMEQMGGRRGGRGGPGKMDKGEHRQERRDRPY	1.60496	1	1	0	Not fully supported	Annotated Genes	Multi-Exon	0.957655	1.42471	0.38466	1.45309	0.389714	0	0
PB.19839.32	chr22	+	2247	15	incomplete-splice_match	EWSR1	ENST00000397938.7	2400	17	4141	5	3186	-5	3' fragment	FALSE	Canonical	3	301	junction_6	675.411	2	NA	NA	FALSE	3.41386	96.6864	0.0353085	C	Coding	476	1431	462	1892	29282517	29300161	FALSE	25	AAAGAGTCATCCTTCTCGGC	25	FALSE	5	TRUE	AATAAA	-16	TRUE	MQPVTAPPSYPPTSYSSTQPTSYDQSSYSQQNTYGQPSSYGQQSSYGQQSSYGQQPPTSYPPQTGSYSQAPSQYSQQSSSYGQQSSFRQDHPSSMGVYGQESGGFSGPGENRSMSGPDNRGRGRGGFDRGGMSRGGRGGGRGGMGSAGERGGFNKPGGPMDEGPDLDLGPPVDPDEDSDNSAIYVQGLNDSVTLDDLADFFKQCGVVKMNKRTGQPMIHIYLDKETGKPKGDATVSYEDPPTAKAAVEWFDGKDFQGSKLKVSLARKKPPMNSMRGGLPPREGRGMPPPLRGGPGGPGGPGGPMGRMGGRGGDRGGFPPRGPRGSRGNPSGGGNVQHRAGDWQCPNPGCGNQNFAWRTECNQCKAPKPEGFLPPPFPPPGGDRGRGGPGGMRGGRGGLMDRGGPGGMFRGGRGGDRGGFRGGRGMDRGGFGGGRRGGPGGPPGPLMEQMGGRRGGRGGPGKMDKGEHRQERRDRPY	1.09183	1	1	0	Not fully supported	Annotated Genes	Multi-Exon	0.957655	1.42471	0.38466	1.45309	0.389714	0	0
PB.14944.14	chr14	+	2183	5	incomplete-splice_match	EXD2	ENST00000409675.5	2828	8	43367	2	-690	0	3' fragment	FALSE	Canonical	3	41	junction_1	19.7152	2	NA	NA	FALSE	2.76016	4.44102	0.621514	C	Coding	300	903	25	927	69234946	69241100	FALSE	35	AAGGCTCACTGGATGTAAAT	NA	FALSE	19	TRUE	AATAAA	-16	TRUE	MDGMVPGNHQGRDPRKHKRKPLGVGYSARKSPLYDNCFLHAPDGQPLCTCDRRKAQWYLDKGIGELVSEEPFVVKLRFEPAGRPESPGDYYLMVKENLCVVCGKRDSYIRKNVIPHEYRKHFPIEMKDHNSHDVLLLCTSCHAISNYYDNHLKQQLAKEFQAPIGSEEGLRLLEDPERRQVRSGARALLNAESLPTQRKEELLQALREFYNTDVVTEEMLQEAASLETRISNENYVPHGLKVVQCHSQGGLRSLMQLESRWRQHFLDSMQPKHLPQQWSVDHNHQKLLRKFGEDLPIQLS	1.0652	0	1	1	Not fully supported	Annotated Genes	Multi-Exon	0.957655	0	0	1.45309	0.389714	1.43194	0.385954
PB.10934.4	chr9	-	977	8	full-splice_match	EXD3	ENST00000479452.5	962	8	-16	1	-9	-1	Reference match	FALSE	Canonical	3	57	junction_1	49.7557	5	NA	NA	FALSE	3.17031	8.95768	0.353921	C	Coding	246	741	106	846	137395357	137366277	FALSE	10	ACTTGGTGTGTGACGTCTGT	11	TRUE	-15	TRUE	AATAAA	-13	TRUE	MDPGDPAGDPAAGERHRMGRDPLLLLQALQTLWSTRERKQLREEAWRGFAALDDPLAGLLDMLESCRGQRGEGPSLAAWISHQLQCWLQAQPCPSLAQHSLRLKQLQARAVKVLTESPPSLAAPLASIFQLQDADRSCLLAHVHRLHHEGRFREAATLGATLKLQSELGVEKMSIPLLLQDKVALVERYVAGFPDLQRRLLVLMDSWCQPGFDIKDVASCHVTAAGAAASGEERLGLAGAQPSSPE	2.19483	3	1	1	Fully supported	Annotated Genes	Multi-Exon	2.39414	4.27414	0.722151	1.45309	0.389714	1.43194	0.385954
PB.10934.2	chr9	-	2771	21	novel_in_catalog	EXD3	novel	2781	22	NA	NA	16	-4	Comb. of annot. junctions	FALSE	Canonical	3	22	junction_1	47.4399	4	NA	NA	FALSE	3.37417	8.95768	0.376679	C	Coding	863	2592	130	2721	137395357	137306950	FALSE	15	CGTGGACTGGCTCACATGTT	-13	TRUE	-11	TRUE	AATAAA	-33	TRUE	MDPGDPAGDPAAGERHRMGRDPLLLLQALQTLWSTRERKQLREEAWRGFAALDDPLAGLLDMLESCRGQRGEGPSLAAWISHQLQCWLQAQPCPSLAQHSLRLKQLQARAVKVLTESPPSLAAPLASIFQLQDADRSCLLAHVHRLHHEGRFREAATLGATLKLQSELGVEKMSIPLLLQDKVALVERYVAGFPDLQRRLLVLMDSWCQPGFDIKDVARRYPEVTSLSLEKLSPKALSRQVLRLQERYGVAPALCPNAAIQQRLAALRHLCHKRFVEKSLSQENWTDHVQGLVGQSPWLQEQLSQLLVSHSDPVTAAQCAMELLLPEERLPAAVAVELRRFRLQGRATEADSRLEVKDMKDRYYQLPIPRENVHLLASWEDLTRHEGALLQCHQVVGVDVEWTPVFVAGGRPRPSLLQVAVEGHVFLLDVLALSQPPTGQGAQAFSRLVAQLLSDPSITKLGYGMVGDLQKLGTSCPALAHVEKQILGGMDLLLVHRQMRVASVPAPAVDRARELRGLSLLVQQVLGTALDKTQQLSNWDRRPLCEEQVIYAAADAYCLLEVHQALCREPARFHLSEDLAGSRRPRHRERPGARKPPGLQKASAPAAPRQVPVAVAVSEGAAPQIPARAFRVVCDNMLQGLARSLRCLGVDARMLGNGEDHRRAAEVARQEGRIILTSGQPFHKLRAQVGAGRCLSVDCSLKAQQQAKAVLKHFNVRVTHADIFSRCQACNCDQYLKVSRDMMKQLMWLSSHQEGPRSSGPAPDAAPEGCTYDRPCRWLQMADLRAETPDMLADGTRLQLAGVPVGVLRTPGLRCFYCCTGCGKVFWDGSHLGRVATHFRDMLESAPSPCEPSPAPSPASSPF	3.06385	0	2	2	Fully supported	Annotated Genes	Multi-Exon	1.91531	0	0	2.90619	0.591753	2.86389	0.587025
PB.10934.1	chr9	-	4213	22	novel_not_in_catalog	EXD3	novel	2781	22	NA	NA	-9	0	Intron retention	FALSE	Canonical	2	5	junction_13	58.1645	2	NA	NA	TRUE	2.4132	8.95768	0.2694	C	Coding	599	1800	2360	4159	137352825	137306950	FALSE	20	GACTGGCTCACATGTTTCAT	11	TRUE	-7	TRUE	AATAAA	-37	TRUE	MSPSPSSRPPSSQGLVGQSPWLQEQLSQLLVSHSDPVTAAQCAMELLLPEERLPAAVAVELRRFRLQGRATEADSRLEVKDMKDRYYQLPIPRENVHLLASWEDLTRHEGALLQCHQVVGVDVEWTPVFVAGGRPRPSLLQVAVEGHVFLLDVLALSQPPTGQGAQAFSRLVAQLLSDPSITKLGYGMVGDLQKLGTSCPALAHVEKQILGGMDLLLVHRQMRVASVPAPAVDRARELRGLSLLVQQVLGTALDKTQQLSNWDRRPLCEEQVIYAAADAYCLLEVHQALCREPARFHLSEDLAGSRRPRHRERPGARKPPGLQKASAPAAPRQVPVAVAVSEGAAPQIPARAFRVVCDNMLQGLARSLRCLGVDARMLGNGEDHRRAAEVARQEGRIILTSGQPFHKLRAQVGAGRCLSVDCSLKAQQQAKAVLKHFNVRVTHADIFSRCQACNCDQYLKVSRDMMKQLMWLSSHQEGPRSSGDEATQSQAVQEPGPAPDAAPEGCTYDRPCRWLQMADLRAETPDMLADGTRLQLAGVPVGVLRTPGLRCFYCCTGCGKVFWDGSHLGRVATHFRDMLESAPSPCEPSPAPSPASSPF	2.19483	1	0	1	Fully supported	Annotated Genes	Multi-Exon	0.957655	1.42471	0.38466	0	0	1.43194	0.385954
PB.5204.39	chr4	+	2455	14	incomplete-splice_match	EXOC1	ENST00000346134.11	3357	19	17142	27	-11910	0	3' fragment	FALSE	Canonical	3	348	junction_3	328.595	4	NA	NA	FALSE	2.3692	33.6141	0.0704822	C	Coding	646	1941	3	1943	55870819	55904495	FALSE	50	AAAAAAGTTGACATTTGATA	NA	FALSE	24	TRUE	AATAAA	-17	TRUE	MDQISESNHLIHLSNTNNVKLLSEIEFLVNHMDLAKGHIKALQEGDLASSRGIEACTNAADALLQCMNVALRPGHDLLLAVKQQQQRFSDLRELFARRLASHLNNVFVQQGHDQSSTLAQHSVELTLPNHHPFHRDLLRYAKLMEWLKSTDYGKYEGLTKNYMDYLSRLYEREIKDFFEVAKIKMTGTTKESKKFATLPRKESAVKQETESLHGSSGKLTGSTSSLNKLSVQSSGNRRSQSSSLLDMGNMSASDLDVADRTKFDKIFEQVLSELEPLCLAEQDFISKFFKLQQHQSMPGTMAEAEDLDGGTLSRQHNCGTPLPVSSEKDMIRQMMIKIFRCIEPELNNLIALGDKIDSFNSLYMLVKMSHHVWTAQNVDPASFLSTTLGNVLVTVKRNFDKCISNQIRQMEEVKISKKSKVGILPFVAEFEEFAGLAESIFKNAERRGDLDKAYTKLIRGVFVNVEKVANESQKTPRDVVMMENFHHIFATLSRLKISCLEAEKKEAKQKYTDHLQSYVIYSLGQPLEKLNHFFEGVEARVAQGIREEEVSYQLAFNKQELRKVIKEYPGKEVKKGLDNLYKKVDKHLCEEENLLQVVWHSMQDEFIRQYKHFEGLIARCYPGSGVTMEFTIQDILDYCSSIAQSH	1.19694	0	1	3	Not fully supported	Annotated Genes	Multi-Exon	1.91531	0	0	1.45309	0.389714	4.29583	0.723934
PB.5204.42	chr4	+	1997	11	incomplete-splice_match	EXOC1	ENST00000346134.11	3357	19	24368	27	-4684	0	3' fragment	FALSE	Canonical	3	436	junction_2	335.15	3	NA	NA	FALSE	9.07796	33.6141	0.270064	C	Coding	484	1455	31	1485	55883829	55904495	FALSE	50	AAAAAAGTTGACATTTGATA	NA	FALSE	24	TRUE	AATAAA	-17	TRUE	MDYLSRLYEREIKDFFEVAKIKMTGTTKESKKFATLPRKESAVKQETESLHGSSGKLTGSTSSLNKLSVQSSGNRRSQSSSLLDMGNMSASDLDVADRTKFDKIFEQVLSELEPLCLAEQDFISKFFKLQQHQSMPGTMAEAEDLDGGTLSRQHNCGTPLPVSSEKDMIRQMMIKIFRCIEPELNNLIALGDKIDSFNSLYMLVKMSHHVWTAQNVDPASFLSTTLGNVLVTVKRNFDKCISNQIRQMEEVKISKKSKVGILPFVAEFEEFAGLAESIFKNAERRGDLDKAYTKLIRGVFVNVEKVANESQKTPRDVVMMENFHHIFATLSRLKISCLEAEKKEAKQKYTDHLQSYVIYSLGQPLEKLNHFFEGVEARVAQGIREEEVSYQLAFNKQELRKVIKEYPGKEVKKGLDNLYKKVDKHLCEEENLLQVVWHSMQDEFIRQYKHFEGLIARCYPGSGVTMEFTIQDILDYCSSIAQSH	0.603639	1	1	1	Not fully supported	Annotated Genes	Multi-Exon	1.43648	1.42471	0.38466	1.45309	0.389714	1.43194	0.385954
PB.5204.38	chr4	+	2605	14	incomplete-splice_match	EXOC1	ENST00000346134.11	3357	19	17002	17	-12050	10	3' fragment	FALSE	Canonical	3	348	junction_3	328.595	3	NA	NA	FALSE	7.47757	33.6141	0.222453	C	Coding	687	2064	20	2083	55870696	55904495	FALSE	35	ACATTTGATAATATTTTTAG	NA	FALSE	34	TRUE	AATAAA	-27	TRUE	MASEKQVNILMKLLDEALKEVDQIELKLSSYEEMLQSVKEQMDQISESNHLIHLSNTNNVKLLSEIEFLVNHMDLAKGHIKALQEGDLASSRGIEACTNAADALLQCMNVALRPGHDLLLAVKQQQQRFSDLRELFARRLASHLNNVFVQQGHDQSSTLAQHSVELTLPNHHPFHRDLLRYAKLMEWLKSTDYGKYEGLTKNYMDYLSRLYEREIKDFFEVAKIKMTGTTKESKKFATLPRKESAVKQETESLHGSSGKLTGSTSSLNKLSVQSSGNRRSQSSSLLDMGNMSASDLDVADRTKFDKIFEQVLSELEPLCLAEQDFISKFFKLQQHQSMPGTMAEAEDLDGGTLSRQHNCGTPLPVSSEKDMIRQMMIKIFRCIEPELNNLIALGDKIDSFNSLYMLVKMSHHVWTAQNVDPASFLSTTLGNVLVTVKRNFDKCISNQIRQMEEVKISKKSKVGILPFVAEFEEFAGLAESIFKNAERRGDLDKAYTKLIRGVFVNVEKVANESQKTPRDVVMMENFHHIFATLSRLKISCLEAEKKEAKQKYTDHLQSYVIYSLGQPLEKLNHFFEGVEARVAQGIREEEVSYQLAFNKQELRKVIKEYPGKEVKKGLDNLYKKVDKHLCEEENLLQVVWHSMQDEFIRQYKHFEGLIARCYPGSGVTMEFTIQDILDYCSSIAQSH	2.61678	0	1	2	Not fully supported	Annotated Genes	Multi-Exon	1.43648	0	0	1.45309	0.389714	2.86389	0.587025
PB.5204.43	chr4	+	1931	9	incomplete-splice_match	EXOC1	ENST00000349598.6	3248	18	30081	27	52	0	3' fragment	FALSE	Canonical	3	86	junction_1	404.306	2	NA	NA	FALSE	12.3072	33.6141	0.366131	C	Coding	469	1410	10	1419	55883829	55904495	FALSE	50	AAAAAAGTTGACATTTGATA	NA	FALSE	24	TRUE	AATAAA	-17	TRUE	MDYLSRLYEREIKDFFEVAKIKMTGTTKESKKFGLHGSSGKLTGSTSSLNKLSVQSSGNRRSQSSSLLDMGNMSASDLDVADRTKFDKIFEQVLSELEPLCLAEQDFISKFFKLQQHQSMPGTMAEAEDLDGGTLSRQHNCGTPLPVSSEKDMIRQMMIKIFRCIEPELNNLIALGDKIDSFNSLYMLVKMSHHVWTAQNVDPASFLSTTLGNVLVTVKRNFDKCISNQIRQMEEVKISKKSKVGILPFVAEFEEFAGLAESIFKNAERRGDLDKAYTKLIRGVFVNVEKVANESQKTPRDVVMMENFHHIFATLSRLKISCLEAEKKEAKQKYTDHLQSYVIYSLGQPLEKLNHFFEGVEARVAQGIREEEVSYQLAFNKQELRKVIKEYPGKEVKKGLDNLYKKVDKHLCEEENLLQVVWHSMQDEFIRQYKHFEGLIARCYPGSGVTMEFTIQDILDYCSSIAQSH	2.91743	1	0	1	Not fully supported	Annotated Genes	Multi-Exon	0.957655	1.42471	0.38466	0	0	1.43194	0.385954
PB.5203.2	chr4	+	696	3	full-splice_match	EXOC1L	ENST00000636125.2	894	3	197	1	-16	-1	Alterantive 5'end	FALSE	Canonical	3	556	junction_1	94	5	NA	NA	FALSE	32.2812	39.924	0.808565	C	Coding	172	519	41	559	55820027	55837351	FALSE	35	AGTGAAATGCATTTTAATGT	2884	FALSE	11	TRUE	AATAAA	-26	TRUE	MSSLVKEDLEKKLFKPLSQNLYEFIEIEFSVQDRYYLCVSVTKKEEVKIVMVKHYRIGLDEKYEVTKKWSLNDLQMIDGKEADTDNPFFDLHFKKVYSLEAYSCASKYAFARTVNKLNHAYLKKDLQIVNFDSTYINDDSIWSSNNKDCLVLMRICFYAFNLVCLSLCPLPL	2.0669	1	3	1	Fully supported	Annotated Genes	Multi-Exon	2.39414	1.42471	0.38466	4.35928	0.729106	1.43194	0.385954
PB.5203.1	chr4	+	913	3	full-splice_match	EXOC1L	ENST00000504250.1	554	3	-249	-110	-36	3	Alternative 3'5'end	FALSE	Canonical	3	24	junction_1	360	2	NA	NA	FALSE	7.64284	39.924	0.191435	C	Coding	122	369	404	772	55831363	55837351	FALSE	40	AAATGCATTTTAATGTAATC	2651	FALSE	15	TRUE	AATAAA	-30	TRUE	MVKHYRIGLDEKYEVTKKWSLNDLQMIDGKEADTDNPFFDLHFKKVYSLEAYSCASKYAFARTVNKLNHAYLKKDLQIVNFDSTYINDDSIWSSNNKDCLVLMRICFYAFNLVCLSLCPLPL	2.33185	0	1	1	Fully supported	Annotated Genes	Multi-Exon	0.957655	0	0	1.45309	0.389714	1.43194	0.385954
PB.6966.12	chr6	-	2810	15	incomplete-splice_match	EXOC2	ENST00000230449.9	4456	28	128251	-2	128220	2	3' fragment	FALSE	Canonical	3	102	junction_14	55.0284	3	NA	NA	FALSE	2.01705	8.92594	0.225976	C	Coding	420	1263	29	1291	564699	486671	FALSE	30	TAAGTTGTAATTTACTTGAC	NA	FALSE	-20	TRUE	AATAAA	-17	TRUE	MIQEVMHSLVKLTRGALLPLSIRDGEAKQYGGWEVKCELSGQWLAHAIQTVRLTHESLTALEIPNDLLQTIQDLILDLRVRCVMATLQHTAEEIKRLAEKEDWIVDNEGLTSLPCQFEQCIVCSLQSLKGVLECKPGEASVFQQPKTQEEVCQLSINIMQVFIYCLEQLSTKPDADIDTTHLSVDVSSPDLFGSIHEDFSLTSEQRLLIVLSNCCYLERHTFLNIAEHFEKHNFQGIEKITQVSMASLKELDQRLFENYIELKADPIVGSLEPGIYAGYFDWKDCLPPTGVRNYLKEALVNIIAVHAEVFTISKELVPRVLSKVIEAVSEELSRLMQCVSSFSKNGALQARLEICALRDTVAVYLTPESKSSFKQALEALPQLSSGADKKLLEELLNKFKSSMHLQLTCFQAASSTMMKT	0.866684	1	1	1	Not fully supported	Annotated Genes	Multi-Exon	1.43648	1.42471	0.38466	1.45309	0.389714	1.43194	0.385954
PB.5866.9	chr5	+	1239	6	incomplete-splice_match	EXOC3	ENST00000315013.9	2682	12	15808	-2	327	2	3' fragment	FALSE	Canonical	3	447	junction_1	486.187	8	NA	NA	FALSE	28.8642	41.1204	0.701944	C	Coding	256	771	80	850	462036	466898	FALSE	45	AAATGAAAACGCCATGCATT	2689	FALSE	8	TRUE	ATTAAA	-21	TRUE	MIAIINNCQTFKESIVSLKRKYLKNEVEEGVSPSQPSMDGILDAIAKEGCSGLLEEVFLDLEQHLNELMTKKWLLGSNAVDIICVTVEDYFNDFAKIKKPYKKRMTAEAHRRVVVEYLRAVMQKRISFRSPEERKEGAEKMVREAEQLRFLFRKLASGFGEDVDGYCDTIVAVAEVIKLTDPSLLYLEVSTLVSKYPDIRDDHIGALLAVRGDASRDMKQTIMETLEQGPAQASPSYVPLFKDIVVPSLNVAKLLK	2.73323	4	3	1	Not fully supported	Annotated Genes	Multi-Exon	3.83062	5.69885	0.826	4.35928	0.729106	1.43194	0.385954
PB.5866.5	chr5	+	2605	12	full-splice_match	EXOC3	ENST00000315013.9	2682	12	79	-2	79	2	Alterantive 5'end	FALSE	Canonical	3	269	junction_1	447.249	5	NA	NA	FALSE	6.35278	41.1204	0.154492	C	Coding	727	2184	33	2216	446260	466898	FALSE	45	AAATGAAAACGCCATGCATT	76	FALSE	8	TRUE	ATTAAA	-21	TRUE	MLQRPDQLDKVEQYRRREARKKASVEARLKAAIQSQLDGVRTGLSQLHNALNDVKDIQQSLADVSKDWRQSINTIESLKDVKDAVVQHSQLAAAVENLKNIFSVPEIVRETQDLIEQGALLQAHRKLMDLECSRDGLMYEQYRMDSGNTRDMTLIHGYFGSTQGLSDELAKQLWMVLQRSLVTVRRDPTLLVSVVRIIEREEKIDRRILDRKKQTGFVPPGRPKNWKEKMFTILERTVTTRIEGTQADTRESDKMWLVRHLEIIRKYVLDDLIVAKNLMVQCFPPHYEIFKNLLNMYHQALSTRMQDLASEDLEANEIVSLLTWVLNTYTSTEMMRNVELAPEVDVGTLEPLLSPHVVSELLDTYMSTLTSNIIAWLRKALETDKKDWVKETEPEADQDGYYQTTLPAIVFQMFEQNLQVAAQISEDLKTKVLVLCLQQMNSFLSRYKDEAQLYKEEHLRNRQHPHCYVQYMIAIINNCQTFKESIVSLKRKYLKNEVEEGVSPSQPSMDGILDAIAKEGCSGLLEEVFLDLEQHLNELMTKKWLLGSNAVDIICVTVEDYFNDFAKIKKPYKKRMTAEAHRRVVVEYLRAVMQKRISFRSPEERKEGAEKMVREAEQLRFLFRKLASGFGEDVDGYCDTIVAVAEVIKLTDPSLLYLEVSTLVSKYPDIRDDHIGALLAVRGDASRDMKQTIMETLEQGPAQASPSYVPLFKDIVVPSLNVAKLLK	2.06786	1	2	2	Not fully supported	Annotated Genes	Multi-Exon	2.39414	1.42471	0.38466	2.90619	0.591753	2.86389	0.587025
PB.5866.8	chr5	+	1486	9	incomplete-splice_match	EXOC3	ENST00000315013.9	2682	12	10840	-7	-17	2	3' fragment	FALSE	Canonical	3	355	junction_2	479.365	3	NA	NA	FALSE	4.56951	41.1204	0.111125	C	Coding	362	1089	4	1092	456992	466898	FALSE	30	AAAACGCCATGCATTCTCTT	3082	FALSE	13	TRUE	ATTAAA	-26	TRUE	MSTLTSNIIAWLRKALETDKKDWVKETEPEADQDGYYQTTLPAIVFQMFEQNLQVAAQISEDLKTKVLVLCLQQMNSFLSRYKDEAQLYKEEHLRNRQHPHCYVQYMIAIINNCQTFKESIVSLKRKYLKNEVEEGVSPSQPSMDGILDAIAKEGCSGLLEEVFLDLEQHLNELMTKKWLLGSNAVDIICVTVEDYFNDFAKIKKPYKKRMTAEAHRRVVVEYLRAVMQKRISFRSPEERKEGAEKMVREAEQLRFLFRKLASGFGEDVDGYCDTIVAVAEVIKLTDPSLLYLEVSTLVSKYPDIRDDHIGALLAVRGDASRDMKQTIMETLEQGPAQASPSYVPLFKDIVVPSLNVAKLLK	0.559067	1	1	1	Fully supported	Annotated Genes	Multi-Exon	1.43648	1.42471	0.38466	1.45309	0.389714	1.43194	0.385954
PB.9018.13	chr7	+	3606	15	incomplete-splice_match	EXOC4	ENST00000253861.5	4182	18	52877	3	-50432	-3	3' fragment	FALSE	Canonical	3	104	junction_2	109.394	7	NA	NA	FALSE	2.02935	24.1647	0.0839799	C	Coding	789	2370	7	2376	133305961	134064528	FALSE	25	AAATGTTTCATGTTATTTTT	4890	FALSE	48	TRUE	ATTAAA	-19	TRUE	MNLHLVLIDELHRHLYIKSTSRVVQRNKEKGKISSLVKDASVPLIDVTNLPTPRKFLDTSHYSTAGSSSVREINLQDIKEDLELDPEENSTLFMGILIKGLAKLKKIPETVKAIIERLEQELKQIVKRSTTQVADSGYQRGENVTVENQPRLLLELLELLFDKFNAVAAAHSVVLGYLQDTVVTPLTQQEDIKLYDMADVWVKIQDVLQMLLTEYLDMKNTRTASEPSAQLSYASTGREFAAFFAKKKPQRPKNSLFKFESSSHAISMSAYLREQRRELYSRSGELQGGPDDNLIEGGGTKFVCKPGARNITVIFHPLLRFIQEIEHALGLGPAKQCPLREFLTVYIKNIFLNQVLAEINKEIEGVTKTSDPLKILANADTMKVLGVQRPLLQSTIIVEKTVQDLLNLMHDLSAYSDQFLNMVCVKLQEYKDTCTAAYRGIVQSEEKLVISASWAKDDDISRLLKSLPNWMNMAQPKQLRPKREEEEDFIRAAFGKESEVLIGNLGDKLIPPQDILRDVSDLKALANMHESLEWLASRTKSAFSNLSTSQMLSPAQDSHTNTDLPPVSEQIMQTLSELAKSFQDMADRCLLVLHLEVRVHCFHYLIPLAKEGNYAIVANVESMDYDPLVVKLNKDISAIEEAMSASLQQHKFQYIFEGLGHLISCILINGAQYFRRISESGIKKMCRNIFVLQQNLTNITMSREADLDFARQYYEMLYNTADELLNLVVDQGVKYTELEYIHALTLLHRSQTGVGELTTQNTRLQRLKEIICEQAAIKQATKDKKITTV	1.24502	1	5	1	Not fully supported	Annotated Genes	Multi-Exon	3.35179	1.42471	0.38466	7.26547	0.917267	1.43194	0.385954
PB.9018.30	chr7	+	2267	6	incomplete-splice_match	EXOC4	ENST00000253861.5	4182	18	664522	3	-12841	-3	3' fragment	FALSE	Canonical	3	214	junction_1	103.864	4	NA	NA	FALSE	8.70551	24.1647	0.360257	C	Coding	319	960	78	1037	133917677	134064528	FALSE	25	AAATGTTTCATGTTATTTTT	NA	FALSE	48	TRUE	ATTAAA	-19	TRUE	MNMAQPKQLRPKREEEEDFIRAAFGKESEVLIGNLGDKLIPPQDILRDVSDLKALANMHESLEWLASRTKSAFSNLSTSQMLSPAQDSHTNTDLPPVSEQIMQTLSELAKSFQDMADRCLLVLHLEVRVHCFHYLIPLAKEGNYAIVANVESMDYDPLVVKLNKDISAIEEAMSASLQQHKFQYIFEGLGHLISCILINGAQYFRRISESGIKKMCRNIFVLQQNLTNITMSREADLDFARQYYEMLYNTADELLNLVVDQGVKYTELEYIHALTLLHRSQTGVGELTTQNTRLQRLKEIICEQAAIKQATKDKKITTV	2.45773	2	2	0	Not fully supported	Annotated Genes	Multi-Exon	1.91531	2.84942	0.585396	2.90619	0.591753	0	0
PB.9018.10	chr7	+	3903	17	novel_not_in_catalog	EXOC4	novel	502	3	NA	NA	35293	-3	At least 1 annot. don./accept.	FALSE	Canonical	0	0	junction_1	115.183	4	NA	NA	TRUE	2.73031	24.1647	0.112988	C	Coding	873	2622	52	2673	133288949	134064528	FALSE	25	AAATGTTTCATGTTATTTTT	NA	FALSE	48	TRUE	ATTAAA	-19	TRUE	MLLHCKRDELRKLWIEGIEHKHVLNLLDEIENIKQVPQKLEQCMASKHYLSATDMLVSAVESLEGPLLQVEGLSDLRLELHSKKMNLHLVLIDELHRHLYIKSTSRVVQRNKEKGKISSLVKDASVPLIDVTNLPTPRKFLDTSHYSTAGSSSVREINLQDIKEDLELDPEENSTLFMGILIKGLAKLKKIPETVKAIIERLEQELKQIVKRSTTQVADSGYQRGENVTVENQPRLLLELLELLFDKFNAVAAAHSVVLGYLQDTVVTPLTQQEDIKLYDMADVWVKIQDVLQMLLTEYLDMKNTRTASEPSAQLSYASTGREFAAFFAKKKPQRPKNSLFKFESSSHAISMSAYLREQRRELYSRSGELQGGPDDNLIEGGGTKFVCKPGARNITVIFHPLLRFIQEIEHALGLGPAKQCPLREFLTVYIKNIFLNQVLAEINKEIEGVTKTSDPLKILANADTMKVLGVQRPLLQSTIIVEKTVQDLLNLMHDLSAYSDQFLNMVCVKLQEYKDTCTAAYRGIVQSEEKLVISASWAKDDDISRLLKSLPNWMNMAQPKQLRPKREEEEDFIRAAFGKESEVLIGNLGDKLIPPQDILRDVSDLKALANMHESLEWLASRTKSAFSNLSTSQMLSPAQDSHTNTDLPPVSEQIMQTLSELAKSFQDMADRCLLVLHLEVRVHCFHYLIPLAKEGNYAIVANVESMDYDPLVVKLNKDISAIEEAMSASLQQHKFQYIFEGLGHLISCILINGAQYFRRISESGIKKMCRNIFVLQQNLTNITMSREADLDFARQYYEMLYNTADELLNLVVDQGVKYTELEYIHALTLLHRSQTGVGELTTQNTRLQRLKEIICEQAAIKQATKDKKITTV	1	0	3	1	Not fully supported	Annotated Genes	Multi-Exon	1.91531	0	0	4.35928	0.729106	1.43194	0.385954
PB.9018.32	chr7	+	1630	2	incomplete-splice_match	EXOC4	ENST00000253861.5	4182	18	754596	3	-2194	-3	3' fragment	FALSE	Canonical	3	484	junction_1	0	2	NA	NA	FALSE	6.45629	24.1647	0.267179	C	Coding	105	318	83	400	134007756	134064528	FALSE	25	AAATGTTTCATGTTATTTTT	NA	FALSE	48	TRUE	ATTAAA	-19	TRUE	MCRNIFVLQQNLTNITMSREADLDFARQYYEMLYNTADELLNLVVDQGVKYTELEYIHALTLLHRSQTGVGELTTQNTRLQRLKEIICEQAAIKQATKDKKITTV	2.37491	1	1	0	Not fully supported	Annotated Genes	Multi-Exon	0.957655	1.42471	0.38466	1.45309	0.389714	0	0
PB.14853.15	chr14	-	2360	4	incomplete-splice_match	EXOC5	ENST00000554011.5	3661	8	14349	11	14349	-11	3' fragment	FALSE	Canonical	3	105	junction_3	30.3791	3	NA	NA	FALSE	4.09454	7.37494	0.555196	C	Coding	181	546	11	556	57218013	57208609	FALSE	45	AAATCAGAGAAGTGCTTCAA	NA	FALSE	-23	TRUE	AATAAA	-27	TRUE	MEMKLDTGIDRTLNCMIGQMKHILAAEQKKTDFKPEDENNVLIQYTNACVKVCAYVRKQVEKIKNSMDGKNVDTVLMELGVRFHRLIYEHLQQYSYSCMGGMLAICDVAEYRKCAKDFKIPMVLHLFDTLHALCNLLVVAPDNLKQVCSGEQLANLDKNILHSFVQLRADYRSARLARHFS	0.886803	1	2	0	Not fully supported	Annotated Genes	Multi-Exon	1.43648	1.42471	0.38466	2.90619	0.591753	0	0
PB.2474.11	chr2	-	4052	6	incomplete-splice_match	EXOC6B	ENST00000272427.11	5910	22	345352	1	14858	-1	3' fragment	FALSE	Canonical	3	68	junction_2	16.7141	2	NA	NA	FALSE	2.13809	7.77644	0.274945	C	Coding	182	549	154	702	72465252	72179335	FALSE	15	ACGGTGTTGTCTCATGGGTA	NA	FALSE	-4	TRUE	ATTAAA	-32	TRUE	MTGDLGNKASDYLVDLIAFLRSTFAVFTHLPGKVAQTACMSACKHLATSLMQLLLEAEVRQLTLGALQQFNLDVRECEQFARSGPVPGFQEDTLQLAFIDLRQLLDLFIQWDWSTYLADYGQPNCKYLRVNPVTALTLLEKMKDTSRKNNMFAQFRKNERDKQKLIDTVAKQLRGLISSHHS	1.1714	0	1	1	Not fully supported	Annotated Genes	Multi-Exon	0.957655	0	0	1.45309	0.389714	1.43194	0.385954
PB.17535.61	chr17	-	2200	19	full-splice_match	EXOC7	ENST00000589210.6	4782	19	22	2560	-19	0	Alternative 3'end	FALSE	Canonical	3	204	junction_18	202.451	10	NA	NA	FALSE	2.10595	35.1033	0.0599928	C	Coding	684	2055	74	2128	76103692	76083648	FALSE	10	TCTGGGCTGGGTGAGCTTGA	-11	TRUE	-25	TRUE	GATAAA	-17	TRUE	MIPPQEASARRREIEDKLKQEEETLSFIRDSLEKSDQLTKNMVSILSSFESRLMKLENSIIPVHKQTENLQRLQENVEKTLSCLDHVISYYHVASDTEKIIREGPTGRLEEYLGSMAKIQKAVEYFQDNSPDSPELNKVKLLFERGKEALESEFRSLMTRHSKVVSPVLILDLISGDDDLEAQEDVTLEHLPESVLQDVIRISRWLVEYGRNQDFMNVYYQIRSSQLDRSIKGLKEHFHKSSSSSGVPYSPAIPNKRKDTPTKKPVKRPGTIRKAQNLLKQYSQHGLDGKKGGSNLIPLEGRDDMLDVETDAYIHCVSAFVKLAQSEYQLLADIIPEHHQKKTFDSLIQDALDGLMLEGENIVSAARKAIVRHDFSTVLTVFPILRHLKQTKPEFDQVLQGTAASTKNKLPGLITSMETIGAKALEDFADNIKNDPDKEYNMPKDGTVHELTSNAILFLQQLLDFQETAGAMLASQETSSSATSYSSEFSKRLLSTYICKVLGNLQLNLLSKSKVYEDPALSAIFLHNNYNYILKSLEKSELIQLVAVTQKTAERSYREHIEQQIQTYQRSWLKVTDYIAEKNLPVFQPGVKLRDKERQIIKERFKGFNDGLEELCKIQKAWAIPDTEQRDRIRQAQKTIVKETYGAFLQKFGSVPFTKNPEKYIKYGVEQVGDMIDRLFDTSA	8.99429	4	4	2	Fully supported	Annotated Genes	Multi-Exon	4.78828	5.69885	0.826	5.81237	0.833298	2.86389	0.587025
PB.17535.60	chr17	-	2238	20	full-splice_match	EXOC7	ENST00000607838.5	3353	20	-68	1183	-17	1	Alternative 3'5'end	FALSE	Canonical	3	204	junction_19	193.455	7	NA	NA	FALSE	2.83731	35.1033	0.0808275	C	Coding	697	2094	72	2165	76103692	76083648	FALSE	15	CTGGGCTGGGTGAGCTTGAA	-9	TRUE	-24	TRUE	GATAAA	-18	TRUE	MIPPQEASARRREIEDKLKQEEETLSFIRDSLEKSDQLTKNMVSILSSFESRLMKLENSIIPVHKQTENLQRLQENVEKTLSCLDHVISYYHVASDTEKIIREGPTGRLEEYLGSMAKIQKAVEYFQDNSPDSPELNKVKLLFERGKEALESEFRSLMTRHSKVVSPVLILDLISGDDDLEAQEDVTLEHLPESVLQDVIRISRWLVEYGRNQDFMNVYYQIRSSQLDRSIKGLKEHFHKSSSSSGVPYSPAIPNKRKDTPTKKPVKRPGTIRKAQNLLKQYSQHGLDGKKGGSNLIPLEGRDDMLDVETDAYIHCVSAFVKLAQSEYQLLADIIPEHHQKKTFDSLIQDALDGLMLEGENIVSAARKAIVRHDFSTVLTVFPILRHLKQTKPEFDQVLQGTAASTKNKLPGLITSMETIGAKALEDFADNIKNDPDKEYNMPKDGTVHELTSNAILFLQQLLDFQETAGAMLASQVLGDTYNIPLDPRETSSSATSYSSEFSKRLLSTYICKVLGNLQLNLLSKSKVYEDPALSAIFLHNNYNYILKSLEKSELIQLVAVTQKTAERSYREHIEQQIQTYQRSWLKVTDYIAEKNLPVFQPGVKLRDKERQIIKERFKGFNDGLEELCKIQKAWAIPDTEQRDRIRQAQKTIVKETYGAFLQKFGSVPFTKNPEKYIKYGVEQVGDMIDRLFDTSA	7.46678	0	5	2	Fully supported	Annotated Genes	Multi-Exon	3.35179	0	0	7.26547	0.917267	2.86389	0.587025
PB.17535.33	chr17	-	3144	6	incomplete-splice_match	EXOC7	ENST00000467586.5	2393	10	4058	-2560	-1034	0	3' fragment	FALSE	Canonical	3	642	junction_2	36.8706	5	NA	NA	FALSE	6.50776	35.1033	0.185389	C	Coding	10	33	481	513	76083680	76083648	FALSE	30	ATGATGGAGGGAGAAGTGGT	8731	FALSE	-40	TRUE	AATAAA	-19	TRUE	MIDRLFDTSA	1.4565	4	1	0	Not fully supported	Annotated Genes	Multi-Exon	2.39414	5.69885	0.826	1.45309	0.389714	0	0
PB.17535.36	chr17	-	2817	2	incomplete-splice_match	EXOC7	ENST00000465252.5	3336	3	628	-1	628	0	3' fragment	FALSE	Canonical	3	741	junction_1	0	5	NA	NA	FALSE	6.33054	35.1033	0.18034	C	Coding	121	366	2183	2548	76081651	76081286	FALSE	30	ATGATGGAGGGAGAAGTGGT	1655	FALSE	-40	TRUE	AATAAA	-19	TRUE	MARRGSNPPHTSANSSASAGTKRAMMDLSAVFFSLSWKGKSQGLPGGGEGGGHRGHGAWPLAVHPHSHPPPAALCRPPPDLTHRHLEAGHQLLGWDLGLQIINYVFPLDTHNLVHHVGLEL	1.3094	2	0	3	Not fully supported	Annotated Genes	Multi-Exon	2.39414	2.84942	0.585396	0	0	4.29583	0.723934
PB.17535.2	chr17	-	3785	12	incomplete-splice_match	EXOC7	ENST00000332065.9	4596	18	14396	-21	509	20	3' fragment	FALSE	Canonical	3	241	junction_7	152.187	3	NA	NA	FALSE	4.06127	35.1033	0.115695	C	Coding	329	990	144	1133	76088905	76083648	FALSE	25	ACAGGCTCGTCAGTCTATCA	5182	FALSE	-19	TRUE	AATAAA	-40	TRUE	MLEGENIVSAARKAIVRHDFSTVLTVFPILRHLKQTKPEFDQVLQGTAASTKNKLPGLITSMETIGAKALEDFADNIKNDPDKEYNMPKDGTVHELTSNAILFLQQLLDFQETAGAMLASQETSSSATSYSSEFSKRLLSTYICKVLGNLQLNLLSKSKVYEDPALSAIFLHNNYNYILKSLEKSELIQLVAVTQKTAERSYREHIEQQIQTYQRSWLKVTDYIAEKNLPVFQPGVKLRDKERQIIKERFKGFNDGLEELCKIQKAWAIPDTEQRDRIRQAQKTIVKETYGAFLQKFGSVPFTKNPEKYIKYGVEQVGDMIDRLFDTSA	2.17414	0	2	1	Not fully supported	Annotated Genes	Multi-Exon	1.43648	0	0	2.90619	0.591753	1.43194	0.385954
PB.17535.62	chr17	-	2154	19	novel_in_catalog	EXOC7	novel	3353	20	NA	NA	14	0	Comb. of annot. junctions	FALSE	Canonical	3	139	junction_13	199.125	2	NA	NA	FALSE	3.02357	35.1033	0.0861335	C	Coding	666	2001	82	2082	76103692	76083648	FALSE	10	TCTGGGCTGGGTGAGCTTGA	-19	TRUE	-25	TRUE	GATAAA	-17	TRUE	MIPPQEASARRREIEDKLKQEEETLSFIRDSLEKSDQLTKNMVSILSSFESRLMKLENSIIPVHKQTENLQRLQENVEKTLSCLDHVISYYHVASDTEKIIREGPTGRLEEYLGSMAKIQKAVEYFQDNSPDSPELNKVKLLFERGKEALESEFRSLMTRHSKVVSPVLILDLISGDDDLEAQEDVTLEHLPESVLQDVIRISRWLVEYGRNQDFMNVYYQIRSSQLDRSIKGLKEHFHKSSSSSGVPYSPAIPNKRKDTPTKKPVKRPGRDDMLDVETDAYIHCVSAFVKLAQSEYQLLADIIPEHHQKKTFDSLIQDALDGLMLEGENIVSAARKAIVRHDFSTVLTVFPILRHLKQTKPEFDQVLQGTAASTKNKLPGLITSMETIGAKALEDFADNIKNDPDKEYNMPKDGTVHELTSNAILFLQQLLDFQETAGAMLASQVLGDTYNIPLDPRETSSSATSYSSEFSKRLLSTYICKVLGNLQLNLLSKSKVYEDPALSAIFLHNNYNYILKSLEKSELIQLVAVTQKTAERSYREHIEQQIQTYQRSWLKVTDYIAEKNLPVFQPGVKLRDKERQIIKERFKGFNDGLEELCKIQKAWAIPDTEQRDRIRQAQKTIVKETYGAFLQKFGSVPFTKNPEKYIKYGVEQVGDMIDRLFDTSA	8.06638	0	1	1	Fully supported	Annotated Genes	Multi-Exon	0.957655	0	0	1.45309	0.389714	1.43194	0.385954
PB.3835.4	chr3	+	3067	6	full-splice_match	EXOG	ENST00000287675.10	3076	6	10	-1	5	1	Reference match	FALSE	Canonical	3	28	junction_2	7.27736	7	NA	NA	FALSE	2.12064	3.6474	0.581411	C	Coding	368	1107	19	1125	38496368	38524362	FALSE	10	TGACATTGTTCTGCTCTTTT	1	TRUE	26	TRUE	GATAAA	-18	TRUE	MAIKSIASRLRGSRRFLSGFVAGAVVGAAGAGLAALQFFRSQGAEGALTGKQPDGSAEKAVLEQFGFPLTGTEARCYTNHALSYDQAKRVPRWVLEHISKSKIMGDADRKHCKFKPDPNIPPTFSAFNEDYVGSGWSRGHMAPAGNNKFSSKAMAETFYLSNIVPQDFDNNSGYWNRIEMYCRELTERFEDVWVVSGPLTLPQTRGDGKKIVSYQVIGEDNVAVPSHLYKVILARRSSVSTEPLALGAFVVPNEAIGFQPQLTEFQVSLQDLEKLSGLVFFPHLDRTSDIRNICSVDTCKLLDFQEFTLYLSTRKIEGARSVLRLEKIMENLKNAEIEPDDYFMSRYEKKLEELKAKEQSGTQIRKPS	10.4527	2	3	2	Fully supported	Annotated Genes	Multi-Exon	3.35179	2.84942	0.585396	4.35928	0.729106	2.86389	0.587025
PB.11606.1	chr10	-	813	8	full-splice_match	EXOSC1	ENST00000370902.8	1145	8	2	330	2	5	Alternative 3'end	FALSE	Canonical	3	211	junction_7	136.29	6	NA	NA	FALSE	22.0018	22.0018	1	A	Coding	195	588	20	607	97445985	97436445	FALSE	55	AACAAACAAAACTGTGATAT	-2	TRUE	-28	TRUE	AATAAA	-21	TRUE	MAPPVRYCIPGERLCNLEEGSPGSGTYTRHGYIFSSLAGCLMKSSENGALPVVSVVRETESQLLPDVGAIVTCKVSSINSRFAKVHILYVGSMPLKNSFRGTIRKEDVRATEKDKVEIYKSFRPGDIVLAKVISLGDAQSNYLLTTAENELGVVVAHSESGIQMVPISWCEMQCPKTHTKEFRKVARVQPEFLQT	18.207	3	3	0	Fully supported	Annotated Genes	Multi-Exon	2.87297	4.27414	0.722151	4.35928	0.729106	0	0
PB.120.10	chr1	-	2771	25	full-splice_match	EXOSC10	ENST00000376936.9	2796	25	19	6	4	-3	Reference match	FALSE	Canonical	3	99	junction_24	408.637	491	NA	NA	FALSE	7.01869	47.01	0.149302	C	Coding	885	2658	20	2677	11099831	11066718	FALSE	35	AAGAAAGCTGATTCCTGACT	4	TRUE	27	TRUE	ATTAAA	-11	TRUE	MAPPSTREPRVLSATSATKSDGEMVLPGFPDADSFVKFALGSVVAVTKASGGLPQFGDEYDFYRSFPGFQAFCETQGDRLLQCMSRVMQYHGCRSNIKDRSKVTELEDKFDLLVDANDVILERVGILLDEASGVNKNQQPVLPAGLQVPKTVVSSWNRKAAEYGKKAKSETFRLLHAKNIIRPQLKFREKIDNSNTPFLPKIFIKPNAQKPLPQALSKERRERPQDRPEDLDVPPALADFIHQQRTQQVEQDMFAHPYQYELNHFTPADAVLQKPQPQLYRPIEETPCHFISSLDELVELNEKLLNCQEFAVDLEHHSYRSFLGLTCLMQISTRTEDFIIDTLELRSDMYILNESLTDPAIVKVFHGADSDIEWLQKDFGLYVVNMFDTHQAARLLNLGRHSLDHLLKLYCNVDSNKQYQLADWRIRPLPEEMLSYARDDTHYLLYIYDKMRLEMWERGNGQPVQLQVVWQRSRDICLKKFIKPIFTDESYLELYRKQKKHLNTQQLTAFQLLFAWRDKTARREDESYGYVLPNHMMLKIAEELPKEPQGIIACCNPVPPLVRQQINEMHLLIQQAREMPLLKSEVAAGVKKSGPLPSAERLENVLFGPHDCSHAPPDGYPIIPTSGSVPVQKQASLFPDEKEDNLLGTTCLIATAVITLFNEPSAEDSKKGPLTVAQKKAQNIMESFENPFRMFLPSLGHRAPVSQAAKFDPSTKIYEISNRWKLAQVQVQKDSKEAVKKKAAEQTAAREQAKEACKAAAEQAISVRQQVVLENAAKKRERATSDPRTTEQKQEKKRLKISKKPKDPEPPEKEFTPYDYSQSDFKAFAGNSKSKVSSQFDPNKQTPSGKKCIAAKKIKQSVGNKSMSFPTGKSDRGFRYNWPQR	2.90431	178	117	196	Fully supported	Annotated Genes	Multi-Exon	235.104	253.599	2.40586	170.012	2.23303	280.661	2.44973
PB.120.8	chr1	-	3339	23	novel_in_catalog	EXOSC10	novel	2796	25	NA	NA	9	-3	Intron retention	FALSE	Canonical	3	99	junction_22	426.477	16	NA	NA	FALSE	2.04826	47.01	0.0435706	C	Coding	679	2040	15	2054	11099831	11077361	TRUE	35	AAGAAAGCTGATTCCTGACT	9	TRUE	27	TRUE	ATTAAA	-11	TRUE	MAPPSTREPRVLSATSATKSDGEMVLPGFPDADSFVKFALGSVVAVTKASGGLPQFGDEYDFYRSFPGFQAFCETQGDRLLQCMSRVMQYHGCRSNIKDRSKVTELEDKFDLLVDANDVILERVGILLDEASGVNKNQQPVLPAGLQVPKTVVSSWNRKAAEYGKKAKSETFRLLHAKNIIRPQLKFREKIDNSNTPFLPKIFIKPNAQKPLPQALSKERRERPQDRPEDLDVPPALADFIHQQRTQQVEQDMFAHPYQYELNHFTPADAVLQKPQPQLYRPIEETPCHFISSLDELVELNEKLLNCQEFAVDLEHHSYRSFLGLTCLMQISTRTEDFIIDTLELRSDMYILNESLTDPAIVKVFHGADSDIEWLQKDFGLYVVNMFDTHQAARLLNLGRHSLDHLLKLYCNVDSNKQYQLADWRIRPLPEEMLSYARDDTHYLLYIYDKMRLEMWERGNGQPVQLQVVWQRSRDICLKKFIKPIFTDESYLELYRKQKKHLNTQQLTAFQLLFAWRDKTARREDESYGYVLPNHMMLKIAEELPKEPQGIIACCNPVPPLVRQQINEMHLLIQQAREMPLLKSEVAAGVKKSGPLPSAEVECRICFLPQEGKRQVTASASTPLTEACADSWQKATAGLHVLHASLLVSFNAEIGECSLWTSRLLPCPSGWLSNHPNQW	2.64549	8	1	7	Fully supported	Annotated Genes	Multi-Exon	7.66124	11.3977	1.09334	1.45309	0.389714	10.0236	1.04232
PB.10835.2	chr9	+	1991	9	full-splice_match	EXOSC2	ENST00000372358.10	2012	9	-8	29	1	2	Reference match	FALSE	Canonical	3	75	junction_1	68.0087	4	NA	NA	FALSE	2.69934	4.21448	0.64049	C	Coding	293	882	21	902	130693792	130703774	FALSE	20	TGAGAATTCCTGTGCATTGT	-1	TRUE	-16	TRUE	GATAAA	-29	TRUE	MAMEMRLPVARKPLSERLGRDTKKHLVVPGDTITTDTGFMRGHGTYMGEEKLIASVAGSVERVNKLICVKALKTRYIGEVGDIVVGRITEVQQKRWKVETNSRLDSVLLLSSMNLPGGELRRRSAEDELAMRGFLQEGDLISAEVQAVFSDGAVSLHTRSLKYGKLGQGVLVQVSPSLVKRQKTHFHDLPCGASVILGNNGFIWIYPTPEHKEEEAGGFIANLEPVSLADREVISRLRNCIISLVTQRMMLYDTSILYCYEASLPHQIKDILKPEIMEEIVMETRQRLLEQEG	10.6346	2	1	1	Fully supported	Annotated Genes	Multi-Exon	1.91531	2.84942	0.585396	1.45309	0.389714	1.43194	0.385954
PB.10307.3	chr9	-	1060	4	full-splice_match	EXOSC3	ENST00000327304.10	1813	4	3	750	0	124	Alternative 3'end	FALSE	Canonical	3	93	junction_2	31.4148	7	NA	NA	FALSE	4.06847	7.34293	0.554066	C	Coding	275	828	18	845	37785044	37780679	FALSE	45	AAAAAACAGTATTAGGGTTT	0	TRUE	23	TRUE	AATAAA	-8	TRUE	MAEPASVAAESLAGSRARAARTVLGQVVLPGEELLLPEQEDAEGPGGAVERPLSLNARACSRVRVVCGPGLRRCGDRLLVTKCGRLRHKEPGSGSGGGVYWVDSQQKRYVPVKGDHVIGIVTAKSGDIFKVDVGGSEPASLSYLSFEGATKRNRPNVQVGDLIYGQFVVANKDMEPEMVCIDSCGRANGMGVIGQDGLLFKVTLGLIRKLLAPDCEIIQEVGKLYPLEIVFGMNGRIWVKAKTIQQTLILANILEACEHMTSDQRKQIFSRLAES	11.4825	2	2	3	Fully supported	Annotated Genes	Multi-Exon	3.35179	2.84942	0.585396	2.90619	0.591753	4.29583	0.723934
PB.10307.4	chr9	-	934	3	full-splice_match	EXOSC3	ENST00000396521.3	768	3	-23	-143	-23	124	Alternative 3'end	FALSE	Canonical	3	75	junction_1	43.5	4	NA	NA	FALSE	2.70139	7.34293	0.367889	C	Coding	164	495	44	538	37785044	37780860	FALSE	45	AAAAAACAGTATTAGGGTTT	NA	FALSE	23	TRUE	AATAAA	-8	TRUE	MAEPASVAAESLAGSRARAARTVLGQVVLPGEELLLPEQEDAEGPGGAVERPLSLNARACSRVRVVCGPGLRRCGDRLLVTKCGRLRHKEPGSGSGGGVYWVDSQQKRYVPVKGDHVIGIVTAKSGDIFKVDVGGSEPASLSYLSFEGATKRNRPNVQAISSRL	9.98204	3	1	0	Fully supported	Annotated Genes	Multi-Exon	1.91531	4.27414	0.722151	1.45309	0.389714	0	0
PB.10019.1	chr8	+	838	3	full-splice_match	EXOSC4	ENST00000316052.6	842	3	1	3	1	-3	Reference match	FALSE	Canonical	3	683	junction_1	166.5	17	NA	NA	FALSE	45.1423	45.1423	1	A	Coding	245	738	57	794	144078729	144080601	FALSE	25	ACACCCCTCACTGTACGTTA	-13	TRUE	32	TRUE	AATAAA	-17	TRUE	MAGLELLSDQGYRVDGRRAGELRKIQARMGVFAQADGSAYIEQGNTKALAVVYGPHEIRGSRARALPDRALVNCQYSSATFSTGERKRRPHGDRKSCEMGLQLRQTFEAAILTQLHPRSQIDIYVQVLQADGGTYAACVNAATLAVLDAGIPMRDFVCACSAGFVDGTALADLSHVEEAAGGPQLALALLPASGQIALLEMDARLHEDHLERVLEAAAQAARDVHTLLDRVVRQHVREASILLGD	3.36863	8	9	0	Fully supported	Annotated Genes	Multi-Exon	8.14007	11.3977	1.09334	13.0778	1.14854	0	0
PB.18627.1	chr19	-	1009	6	full-splice_match	EXOSC5	ENST00000221233.9	998	6	-13	2	-10	0	Reference match	FALSE	Canonical	3	345	junction_5	93.4978	10	NA	NA	FALSE	23.5222	23.5222	1	A	Coding	235	708	45	752	41397328	41386633	FALSE	35	AACAAATGTCTGTTGAGCAC	-9	TRUE	-21	TRUE	AATAAA	-13	TRUE	MEEETHTDAKIRAENGTGSSPRGPGCSLRHFACEQNLLSRPDGSASFLQGDTSVLAGVYGPAEVKVSKEIFNKATLEVILRPKIGLPGVAEKSRERLIRNTCEAVVLGTLHPRTSITVVLQVVSDAGSLLACCLNAACMALVDAGVPMRALFCGVACALDSDGTLVLDPTSKQEKEARAVLTFALDSVERKLLMSSTKGLYSDTELQQCLAAAQAASQHVFRFYRESLQRRYSKS	13.0517	4	6	0	Fully supported	Annotated Genes	Multi-Exon	4.78828	5.69885	0.826	8.71856	0.987602	0	0
PB.3890.2	chr3	+	1033	8	full-splice_match	EXOSC7	ENST00000265564.8	1042	8	8	1	1	0	Reference match	FALSE	Canonical	3	409	junction_1	190.879	17	NA	NA	FALSE	19.3372	26.7571	0.722693	C	Coding	291	876	27	902	44976278	45011339	FALSE	15	CTGGTTTGGTATGTCTAGAG	-7	TRUE	30	TRUE	ATTAAA	-15	TRUE	MASVTLSEAEKVYIVHGVQEDLRVDGRGCEDYRCVEVETDVVSNTSGSARVKLGHTDILVGVKAEMGTPKLEKPNEGYLEFFVDCSASATPEFEGRGGDDLGTEIANTLYRIFNNKSSVDLKTLCISPREHCWVLYVDVLLLECGGNLFDAISIAVKAALFNTRIPRVRVLEDEEGSKDIELSDDPYDCIRLSVENVPCIVTLCKIGYRHVVDATLQEEACSLASLLVSVTSKGVVTCMRKVGKGSLDPESIFEMMETGKRVGKVLHASLQSVVHKEESLGPKRQKVGFLG	12.9342	8	8	1	Fully supported	Annotated Genes	Multi-Exon	8.14007	11.3977	1.09334	11.6247	1.10122	1.43194	0.385954
PB.3890.3	chr3	+	1431	9	full-splice_match	EXOSC7	ENST00000491476.5	1395	9	-3	-33	-3	0	Reference match	FALSE	Canonical	3	111	junction_8	235.464	14	NA	NA	FALSE	6.90458	26.7571	0.258046	C	Coding	291	876	18	893	44976278	45011339	TRUE	20	GATGGTTGATTCCAGTGGAT	2	TRUE	35	TRUE	AATAAA	-21	TRUE	MASVTLSEAEKVYIVHGVQEDLRVDGRGCEDYRCVEVETDVVSNTSGSARVKLGHTDILVGVKAEMGTPKLEKPNEGYLEFFVDCSASATPEFEGRGGDDLGTEIANTLYRIFNNKSSVDLKTLCISPREHCWVLYVDVLLLECGGNLFDAISIAVKAALFNTRIPRVRVLEDEEGSKDIELSDDPYDCIRLSVENVPCIVTLCKIGYRHVVDATLQEEACSLASLLVSVTSKGVVTCMRKVGKGSLDPESIFEMMETGKRVGKVLHASLQSVVHKEESLGPKRQKVGFLG	7.09481	4	8	2	Fully supported	Annotated Genes	Multi-Exon	6.70359	5.69885	0.826	11.6247	1.10122	2.86389	0.587025
PB.14115.7	chr13	+	946	11	full-splice_match	EXOSC8	ENST00000389704.4	1166	11	2	218	0	-5	Alternative 3'end	FALSE	Canonical	3	82	junction_1	128.696	14	NA	NA	FALSE	12.6683	14.9323	0.848381	C	Coding	276	831	19	849	37000806	37009299	FALSE	30	TGAAAGATGTTTCTATTATT	0	TRUE	18	TRUE	AATAAA	-19	TRUE	MAAGFKTVEPLEYYRRFLKENCRPDGRELGEFRTTTVNIGSISTADGSALVKLGNTTVICGVKAEFAAPSTDAPDKGYVVPNVDLPPLCSSRFRSGPPGEEAQVASQFIADVIENSQIIQKEDLCISPGKLVWVLYCDLICLDYDGNILDACTFALLAALKNVQLPEVTINEETALAEVNLKKKSYLNIRTHPVATSFAVFDDTLLIVDPTGEEEHLATGTLTIVMDEEGKLCCLHKPGGSGLTGAKLQDCMSRAVTRHKEVKKLMDEVIKSMKPK	1.71403	7	2	5	Fully supported	Annotated Genes	Multi-Exon	6.70359	9.97299	1.04032	2.90619	0.591753	7.15972	0.911675
PB.5563.3	chr4	+	1571	12	full-splice_match	EXOSC9	ENST00000243498.10	1587	12	18	-2	-5	2	Reference match	FALSE	Canonical	3	111	junction_1	103.192	3	NA	NA	FALSE	6.50141	13.1149	0.495728	C	Coding	439	1320	85	1404	121801425	121816856	FALSE	15	TCTCGTCTGTTAATTTGCAT	-16	TRUE	30	TRUE	AATAAA	-15	TRUE	MKETPLSNCERRFLLRAIEEKKRLDGRQTYDYRNIRISFGTDYGCCIVELGKTRVLGQVSCELVSPKLNRATEGILFFNLELSQMAAPAFEPGRQSDLLVKLNRLMERCLRNSKCIDTESLCVVAGEKVWQIRVDLHLLNHDGNIIDAASIAAIVALCHFRRPDVSVQGDEVTLYTPEERDPVPLSIHHMPICVSFAFFQQGTYLLVDPNEREERVMDGLLVIAMNKHREICTIQSSGGIMLLKDQVLRCSKIAGVKVAEITELILKALENDQKVRKEGGKFGFAESIANQRITAFKMEKAPIDTSDVEEKAEEIIAEAEPPSEVVSTPVLWTPGTAQIGEGVENSWGDLEDSEKEDDEGGGDQAIILDGIKMDTGVEVSDIGSQDAPIILSDSEEEEMIILEPDKNPKKIRTQTTSAKQEKAPSKKPVKRRKKKRAAN	4101	1	0	2	Fully supported	Annotated Genes	Multi-Exon	1.43648	1.42471	0.38466	0	0	2.86389	0.587025
PB.5563.2	chr4	+	1478	12	full-splice_match	EXOSC9	ENST00000243498.10	1587	12	2	107	0	3	Alternative 3'end	FALSE	Canonical	3	111	junction_1	103.192	2	NA	NA	FALSE	6.61346	13.1149	0.504272	C	Coding	439	1320	101	1420	121801425	121816856	FALSE	25	AGAACCCTGGGTATTTTTTA	-32	TRUE	-24	TRUE	ATTAAA	-22	TRUE	MKETPLSNCERRFLLRAIEEKKRLDGRQTYDYRNIRISFGTDYGCCIVELGKTRVLGQVSCELVSPKLNRATEGILFFNLELSQMAAPAFEPGRQSDLLVKLNRLMERCLRNSKCIDTESLCVVAGEKVWQIRVDLHLLNHDGNIIDAASIAAIVALCHFRRPDVSVQGDEVTLYTPEERDPVPLSIHHMPICVSFAFFQQGTYLLVDPNEREERVMDGLLVIAMNKHREICTIQSSGGIMLLKDQVLRCSKIAGVKVAEITELILKALENDQKVRKEGGKFGFAESIANQRITAFKMEKAPIDTSDVEEKAEEIIAEAEPPSEVVSTPVLWTPGTAQIGEGVENSWGDLEDSEKEDDEGGGDQAIILDGIKMDTGVEVSDIGSQDAPIILSDSEEEEMIILEPDKNPKKIRTQTTSAKQEKAPSKKPVKRRKKKRAAN	7001	0	1	1	Fully supported	Annotated Genes	Multi-Exon	0.957655	0	0	1.45309	0.389714	1.43194	0.385954
PB.9885.1	chr8	-	1365	8	incomplete-splice_match	EXT1	ENST00000684189.1	2006	11	186943	-47	-23390	47	3' fragment	FALSE	Canonical	3	85	junction_7	64.5765	2	NA	NA	FALSE	8.97976	8.97976	1	A	Coding	201	606	415	1020	117812958	117799712	FALSE	30	AAAATTGTGTTGGTTGTGAA	7051	FALSE	-26	TRUE	ATTAAA	-23	TRUE	MSSRFLPYDNIITDAVLSLDEDTVLSTTEVDFAFTVWQSFPERIVGYPARSHFWDNSKERWGYTSKWTNDYSMVLTGAAIYHKYYHYLYSHYLPASLKNMVDQLANCEDILMNFLVSAVTKLPPIKVTQKKQYKETMMGQTSRASRWADPDHFAQRQSCMNTFASWFGYMPLIHSQMRLDPVLFKDQVSILRKKYRDIERL	1.43982	1	1	0	Not fully supported	Annotated Genes	Multi-Exon	0.957655	1.42471	0.38466	1.45309	0.389714	0	0
PB.12152.7	chr11	+	3003	14	full-splice_match	EXT2	ENST00000533608.7	10037	14	2	7032	2	-1	Alternative 3'end	FALSE	Canonical	3	89	junction_1	123.451	209	NA	NA	FALSE	4.45495	19.9219	0.223621	C	Coding	718	2157	204	2360	44107713	44244287	FALSE	25	TTCTACTGTGTCTTAAACAC	0	TRUE	23	TRUE	ATTAAA	-19	TRUE	MCASVKYNIRGPALIPRMKTKHRIYYITLFSIVLLGLIATGMFQFWPHSIESSNDWNVEKRSIRDVPVVRLPADSPIPERGDLSCRMHTCFDVYRCGFNPKNKIKVYIYALKKYVDDFGVSVSNTISREYNELLMAISDSDYYTDDINRACLFVPSIDVLNQNTLRIKETAQAMAQLSRWDRGTNHLLFNMLPGGPPDYNTALDVPRDRALLAGGGFSTWTYRQGYDVSIPVYSPLSAEVDLPEKGPGPRQYFLLSSQVGLHPEYREDLEALQVKHGESVLVLDKCTNLSEGVLSVRKRCHKHQVFDYPQVLQEATFCVVLRGARLGQAVLSDVLQAGCVPVVIADSYILPFSEVLDWKRASVVVPEEKMSDVYSILQSIPQRQIEEMQRQARWFWEAYFQSIKAIALATLQIINDRIYPYAAISYEEWNDPPAVKWGSVSNPLFLPLIPPQSQGFTAIVLTYDRVESLFRVITEVSKVPSLSKLLVVWNNQNKNPPEDSLWPKIRVPLKVVRTAENKLSNRFFPYDEIETEAVLAIDDDIIMLTSDELQFGYEVWREFPDRLVGYPGRLHLWDHEMNKWKYESEWTNEVSMVLTGAAFYHKYFNYLYTYKMPGDIKNWVDAHMNCEDIAMNFLVANVTGKAVIKVTPRKKFKCPECTAIDGLSLDQTHMVERSECINKFASVFGTMPLKVVEHRADPVLYKDDFPEKLKSFPNIGSL	16.7685	76	56	77	Fully supported	Annotated Genes	Multi-Exon	100.075	108.278	2.03853	81.3732	1.91579	110.26	2.04634
PB.12152.18	chr11	+	1939	6	incomplete-splice_match	EXT2	ENST00000683299.1	5461	13	90587	1746	-7100	3	3' fragment	FALSE	Canonical	3	252	junction_1	117.202	2	NA	NA	FALSE	4.92073	19.9219	0.247001	C	Coding	176	531	268	798	44206924	44244287	FALSE	30	CACATGTGTGAATTATACCT	NA	FALSE	-9	TRUE	ATTAAA	-22	TRUE	MLTSDELQFGYEVWREFPDRLVGYPGRLHLWDHEMNKWKYESEWTNEVSMVLTGAAFYHKYFNYLYTYKMPGDIKNWVDAHMNCEDIAMNFLVANVTGKAVIKVTPRKKFKCPECTAIDGLSLDQTHMVERSECINKFASVFGTMPLKVVEHRADPVLYKDDFPEKLKSFPNIGSL	1.4335	1	1	0	Not fully supported	Annotated Genes	Multi-Exon	0.957655	1.42471	0.38466	1.45309	0.389714	0	0
PB.287.19	chr1	+	3395	11	full-splice_match	EXTL1	ENST00000374280.4	4020	11	4	621	4	-621	Alternative 3'end	FALSE	Canonical	3	943	junction_5	520.159	84	NA	NA	FALSE	23.7443	102.204	0.232323	C	Coding	676	2031	869	2899	26022647	26035347	FALSE	15	TAACTGCGTGCCTGGCCCTA	2	TRUE	21	TRUE	AATAGA	-15	TRUE	MQSWRRRKSLWLALSASWLLLVLLGGFSLLRLALPPRPRPGASQGWPRWLDAELLQSFSQPGELPEDAVSPPQAPHGGSCNWESCFDTSKCRGDGLKVFVYPAVGTISETHRRILASIEGSRFYTFSPAGACLLLLLSLDAQTGECSSMPLQWNRGRNHLVLRLHPAPCPRTFQLGQAMVAEASPTVDSFRPGFDVALPFLPEAHPLRGGAPGQLRQHSPQPGVALLALEEERGGWRTADTGSSACPWDGRCEQDPGPGQTQRQETLPNATFCLISGHRPEAASRFLQALQAGCIPVLLSPRWELPFSEVIDWTKAAIVADERLPLQVLAALQEMSPARVLALRQQTQFLWDAYFSSVEKVIHTTLEVIQDRIFGTSAHPSLLWNSPPGALLALSTFSTSPQDFPFYYLQQGSRPEGRFSALIWVGPPGQPPLKLIQAVAGSQHCAQILVLWSNERPLPSRWPETAVPLTVIDGHRKVSDRFYPYSTIRTDAILSLDARSSLSTSEVDFAFLVWQSFPERMVGFLTSSHFWDEAHGGWGYTAERTNEFSMVLTTAAFYHRYYHTLFTHSLPKALRTLADEAPTCVDVLMNFIVAAVTKLPPIKVPYGKQRQEAAPLAPGGPGPRPKPPAPAPDCINQIAAAFGHMPLLSSRLRLDPVLFKDPVSVQRKKYRSLEKP	19.3705	26	29	29	Fully supported	Annotated Genes	Multi-Exon	40.2215	37.0425	1.58027	42.1397	1.63488	41.5264	1.62866
PB.287.34	chr1	+	4532	10	novel_in_catalog	EXTL1	novel	4020	11	NA	NA	7	-17	Intron retention	FALSE	Canonical	3	943	junction_4	510.05	20	NA	NA	FALSE	3.23857	102.204	0.0316873	C	Coding	372	1119	866	1984	26022647	26030613	TRUE	35	ACGCTCCAGGCTATAAATAC	5	TRUE	39	TRUE	AATAAA	-21	TRUE	MQSWRRRKSLWLALSASWLLLVLLGGFSLLRLALPPRPRPGASQGWPRWLDAELLQSFSQPGELPEDAVSPPQAPHGGSCNWESCFDTSKCRGDGLKVFVYPAVGTISETHRRILASIEGSRFYTFSPAGACLLLLLSLDAQTGECSSMPLQWNRGRNHLVLRLHPAPCPRTFQLGQAMVAEASPTVDSFRPGFDVALPFLPEAHPLRGGAPGQLRQHSPQPGVALLALEEERGGWRTADTGSSACPWDGRCEQDPGPGQTQRQETLPNATFCLISGHRPEAASRFLQALQAGCIPVLLSPRWELPFSEVIDWTKAAIVADERLPLQVLAALQEMSPARVLALRQQTQFLWDAYFSSVEKVIHTTLEVRGLT	21.2152	7	4	9	Fully supported	Annotated Genes	Multi-Exon	9.57655	9.97299	1.04032	5.81237	0.833298	12.8875	1.14262
PB.287.46	chr1	+	1752	5	incomplete-splice_match	EXTL1	ENST00000374280.4	4020	11	10659	17	304	-17	3' fragment	FALSE	Canonical	3	1962	junction_2	195.986	6	NA	NA	FALSE	27.3253	102.204	0.26736	C	Coding	156	471	182	652	26033738	26035347	FALSE	35	ACGCTCCAGGCTATAAATAC	9916	FALSE	39	TRUE	AATAAA	-21	TRUE	MVGFLTSSHFWDEAHGGWGYTAERTNEFSMVLTTAAFYHRYYHTLFTHSLPKALRTLADEAPTCVDVLMNFIVAAVTKLPPIKVPYGKQRQEAAPLAPGGPGPRPKPPAPAPDCINQIAAAFGHMPLLSSRLRLDPVLFKDPVSVQRKKYRSLEKP	1.37471	0	5	1	Not fully supported	Annotated Genes	Multi-Exon	2.87297	0	0	7.26547	0.917267	1.43194	0.385954
PB.287.42	chr1	+	2173	9	incomplete-splice_match	EXTL1	ENST00000374280.4	4020	11	7910	17	-2445	-17	3' fragment	FALSE	Canonical	3	943	junction_3	551.308	4	NA	NA	FALSE	4.58443	102.204	0.0448556	C	Coding	342	1029	45	1073	26030497	26035347	FALSE	35	ACGCTCCAGGCTATAAATAC	7167	FALSE	39	TRUE	AATAAA	-21	TRUE	MSPARVLALRQQTQFLWDAYFSSVEKVIHTTLEVIQDRIFGTSAHPSLLWNSPPGALLALSTFSTSPQDFPFYYLQQGSRPEGRFSALIWVGPPGQPPLKLIQAVAGSQHCAQILVLWSNERPLPSRWPETAVPLTVIDGHRKVSDRFYPYSTIRTDAILSLDARSSLSTSEVDFAFLVWQSFPERMVGFLTSSHFWDEAHGGWGYTAERTNEFSMVLTTAAFYHRYYHTLFTHSLPKALRTLADEAPTCVDVLMNFIVAAVTKLPPIKVPYGKQRQEAAPLAPGGPGPRPKPPAPAPDCINQIAAAFGHMPLLSSRLRLDPVLFKDPVSVQRKKYRSLEKP	0.771435	0	3	1	Not fully supported	Annotated Genes	Multi-Exon	1.91531	0	0	4.35928	0.729106	1.43194	0.385954
PB.287.45	chr1	+	1898	6	incomplete-splice_match	EXTL1	ENST00000374280.4	4020	11	9684	17	-671	-17	3' fragment	FALSE	Canonical	3	1420	junction_1	365.569	2	NA	NA	FALSE	22.3274	102.204	0.218459	C	Coding	156	471	328	798	26033738	26035347	FALSE	35	ACGCTCCAGGCTATAAATAC	8941	FALSE	39	TRUE	AATAAA	-21	TRUE	MVGFLTSSHFWDEAHGGWGYTAERTNEFSMVLTTAAFYHRYYHTLFTHSLPKALRTLADEAPTCVDVLMNFIVAAVTKLPPIKVPYGKQRQEAAPLAPGGPGPRPKPPAPAPDCINQIAAAFGHMPLLSSRLRLDPVLFKDPVSVQRKKYRSLEKP	2.97884	1	0	1	Not fully supported	Annotated Genes	Multi-Exon	0.957655	1.42471	0.38466	0	0	1.43194	0.385954
PB.287.47	chr1	+	1550	3	incomplete-splice_match	EXTL1	ENST00000374280.4	4020	11	11984	17	1629	-17	3' fragment	FALSE	Canonical	3	2358	junction_2	49.5	2	NA	NA	FALSE	4.41804	102.204	0.0432276	C	Coding	127	384	67	450	26033825	26035347	FALSE	35	ACGCTCCAGGCTATAAATAC	NA	FALSE	39	TRUE	AATAAA	-21	TRUE	MVLTTAAFYHRYYHTLFTHSLPKALRTLADEAPTCVDVLMNFIVAAVTKLPPIKVPYGKQRQEAAPLAPGGPGPRPKPPAPAPDCINQIAAAFGHMPLLSSRLRLDPVLFKDPVSVQRKKYRSLEKP	1.33771	0	1	1	Not fully supported	Annotated Genes	Multi-Exon	0.957655	0	0	1.45309	0.389714	1.43194	0.385954
PB.287.28	chr1	+	4190	12	novel_not_in_catalog	EXTL1	novel	4020	11	NA	NA	5	-17	At least 1 annot. don./accept.	FALSE	Canonical	0	0	junction_8	765.749	2	NA	NA	TRUE	2.77058	102.204	0.0271083	C	Coding	495	1488	868	2355	26022647	26032721	TRUE	35	ACGCTCCAGGCTATAAATAC	3	TRUE	39	TRUE	AATAAA	-21	TRUE	MQSWRRRKSLWLALSASWLLLVLLGGFSLLRLALPPRPRPGASQGWPRWLDAELLQSFSQPGELPEDAVSPPQAPHGGSCNWESCFDTSKCRGDGLKVFVYPAVGTISETHRRILASIEGSRFYTFSPAGACLLLLLSLDAQTGECSSMPLQWNRGRNHLVLRLHPAPCPRTFQLGQAMVAEASPTVDSFRPGFDVALPFLPEAHPLRGGAPGQLRQHSPQPGVALLALEEERGGWRTADTGSSACPWDGRCEQDPGPGQTQRQETLPNATFCLISGHRPEAASRFLQALQAGCIPVLLSPRWELPFSEVIDWTKAAIVADERLPLQVLAALQEMSPARVLALRQQTQFLWDAYFSSVEKVIHTTLEVIQDRIFGTSAHPSLLWNSPPGALLALSTFSTSPQDFPFYYLQQGSRPEGRFSALIWVGPPGQPPLKLIQAVAGSQHCAQILVLWSNERPLPSRWPETAVPLTVIDGHRKLCFQSTGAYMMGKDRGER	19.8317	0	1	1	Not fully supported	Annotated Genes	Multi-Exon	0.957655	0	0	1.45309	0.389714	1.43194	0.385954
PB.930.4	chr1	-	2826	5	full-splice_match	EXTL2	ENST00000370114.8	2825	5	0	-1	0	1	Reference match	FALSE	Canonical	3	68	junction_4	52.5642	56	NA	NA	FALSE	9.8935	11.0865	0.892394	C	Coding	330	993	282	1274	100888757	100873942	FALSE	15	CCATGTGTTCTGTGTTAACT	-2	TRUE	-24	TRUE	AATAAA	-16	TRUE	MRCCHICKLPGRVMGIRVLRLSLVVILVLLLVAGALTALLPSVKEDKMLMLRREIKSQGKSTMDSFTLIMQTYNRTDLLLKLLNHYQAVPNLHKVIVVWNNIGEKAPDELWNSLGPHPIPVIFKQQTANRMRNRLQVFPELETNAVLMVDDDTLISTPDLVFAFSVWQQFPDQIVGFVPRKHVSTSSGIYSYGSFEMQAPGSGNGDQYSMVLIGASFFNSKYLELFQRQPAAVHALIDDTQNCDDIAMNFIIAKHIGKTSGIFVKPVNMDNLEKETNSGYSGMWHRAEHALQRSYCINKLVNIYDSMPLRYSNIMISQFGFPYANYKRKI	2.89905	16	13	27	Fully supported	Annotated Genes	Multi-Exon	26.8143	22.7954	1.37649	18.8902	1.29864	38.6625	1.59838
PB.9416.6	chr8	+	6262	7	full-splice_match	EXTL3	ENST00000220562.9	8221	7	45	1914	33	-2	Alternative 3'end	FALSE	Canonical	2	22	junction_1	120.467	136	NA	NA	FALSE	2.11598	13.4242	0.157625	C	Coding	919	2760	684	3443	28716060	28750866	FALSE	20	AAGCAGCTTGGAGGTCTTTT	41	FALSE	19	TRUE	AATAAA	-22	TRUE	MTGYTMLRNGGAGNGGQTCMLRWSNRIRLTWLSFTLFVILVFFPLIAHYYLTTLDEADEAGKRIFGPRVGNELCEVKHVLDLCRIRESVSEELLQLEAKRQELNSEIAKLNLKIEACKKSIENAKQDLLQLKNVISQTEHSYKELMAQNQPKLSLPIRLLPEKDDAGLPPPKATRGCRLHNCFDYSRCPLTSGFPVYVYDSDQFVFGSYLDPLVKQAFQATARANVYVTENADIACLYVILVGEMQEPVVLRPAELEKQLYSLPHWRTDGHNHVIINLSRKSDTQNLLYNVSTGRAMVAQSTFYTVQYRPGFDLVVSPLVHAMSEPNFMEIPPQVPVKRKYLFTFQGEKIESLRSSLQEARSFEEEMEGDPPADYDDRIIATLKAVQDSKLDQVLVEFTCKNQPKPSLPTEWALCGEREDRLELLKLSTFALIITPGDPRLVISSGCATRLFEALEVGAVPVVLGEQVQLPYQDMLQWNEAALVVPKPRVTEVHFLLRSLSDSDLLAMRRQGRFLWETYFSTADSIFNTVLAMIRTRIQIPAAPIREEAAAEIPHRSGKAAGTDPNMADNGDLDLGPVETEPPYASPRYLRNFTLTVTDFYRSWNCAPGPFHLFPHTPFDPVLPSEAKFLGSGTGFRPIGGGAGGSGKEFQAALGGNVPREQFTVVMLTYEREEVLMNSLERLNGLPYLNKVVVVWNSPKLPSEDLLWPDIGVPIMVVRTEKNSLNNRFLPWNEIETEAILSIDDDAHLRHDEIMFGFRVWREARDRIVGFPGRYHAWDIPHQSWLYNSNYSCELSMVLTGAAFFHKYYAYLYSYVMPQAIRDMVDEYINCEDIAMNFLVSHITRKPPIKVTSRWTFRCPGCPQALSHDDSHFHERHKCINFFVKVYGYMPLLYTQFRVDSVLFKTRLPHDKTKCFKFI	2.66574	33	37	66	Fully supported	Annotated Genes	Multi-Exon	65.1206	47.0155	1.68138	53.7645	1.7385	94.5083	1.98004
PB.9416.7	chr8	+	6165	6	full-splice_match	EXTL3	ENST00000696186.1	8030	6	-49	1914	-31	-2	Alternative 3'end	FALSE	Canonical	2	5	junction_1	115.175	7	NA	NA	FALSE	2.38392	13.4242	0.177584	C	Coding	919	2760	587	3346	28716060	28750866	FALSE	20	AAGCAGCTTGGAGGTCTTTT	-4	TRUE	19	TRUE	AATAAA	-22	TRUE	MTGYTMLRNGGAGNGGQTCMLRWSNRIRLTWLSFTLFVILVFFPLIAHYYLTTLDEADEAGKRIFGPRVGNELCEVKHVLDLCRIRESVSEELLQLEAKRQELNSEIAKLNLKIEACKKSIENAKQDLLQLKNVISQTEHSYKELMAQNQPKLSLPIRLLPEKDDAGLPPPKATRGCRLHNCFDYSRCPLTSGFPVYVYDSDQFVFGSYLDPLVKQAFQATARANVYVTENADIACLYVILVGEMQEPVVLRPAELEKQLYSLPHWRTDGHNHVIINLSRKSDTQNLLYNVSTGRAMVAQSTFYTVQYRPGFDLVVSPLVHAMSEPNFMEIPPQVPVKRKYLFTFQGEKIESLRSSLQEARSFEEEMEGDPPADYDDRIIATLKAVQDSKLDQVLVEFTCKNQPKPSLPTEWALCGEREDRLELLKLSTFALIITPGDPRLVISSGCATRLFEALEVGAVPVVLGEQVQLPYQDMLQWNEAALVVPKPRVTEVHFLLRSLSDSDLLAMRRQGRFLWETYFSTADSIFNTVLAMIRTRIQIPAAPIREEAAAEIPHRSGKAAGTDPNMADNGDLDLGPVETEPPYASPRYLRNFTLTVTDFYRSWNCAPGPFHLFPHTPFDPVLPSEAKFLGSGTGFRPIGGGAGGSGKEFQAALGGNVPREQFTVVMLTYEREEVLMNSLERLNGLPYLNKVVVVWNSPKLPSEDLLWPDIGVPIMVVRTEKNSLNNRFLPWNEIETEAILSIDDDAHLRHDEIMFGFRVWREARDRIVGFPGRYHAWDIPHQSWLYNSNYSCELSMVLTGAAFFHKYYAYLYSYVMPQAIRDMVDEYINCEDIAMNFLVSHITRKPPIKVTSRWTFRCPGCPQALSHDDSHFHERHKCINFFVKVYGYMPLLYTQFRVDSVLFKTRLPHDKTKCFKFI	2.66574	3	1	3	Fully supported	Annotated Genes	Multi-Exon	3.35179	4.27414	0.722151	1.45309	0.389714	4.29583	0.723934
PB.9416.14	chr8	+	3304	3	incomplete-splice_match	EXTL3	ENST00000696188.1	6410	5	6593	2876	-2383	-2	3' fragment	FALSE	Canonical	3	278	junction_1	33.5	5	NA	NA	FALSE	6.95688	13.4242	0.518235	C	Coding	123	372	114	485	28737631	28750866	FALSE	20	AAGCAGCTTGGAGGTCTTTT	NA	FALSE	19	TRUE	AATAAA	-22	TRUE	MVLTGAAFFHKYYAYLYSYVMPQAIRDMVDEYINCEDIAMNFLVSHITRKPPIKVTSRWTFRCPGCPQALSHDDSHFHERHKCINFFVKVYGYMPLLYTQFRVDSVLFKTRLPHDKTKCFKFI	3.31106	2	1	2	Not fully supported	Annotated Genes	Multi-Exon	2.39414	2.84942	0.585396	1.45309	0.389714	2.86389	0.587025
PB.19334.4	chr20	+	2452	16	full-splice_match	EYA2	ENST00000327619.10	2483	16	28	3	1	-3	Reference match	FALSE	Canonical	3	11	junction_1	39.6442	37	NA	NA	FALSE	2.47442	4.94329	0.500561	C	Coding	538	1617	128	1744	46990011	47188133	FALSE	20	GAAGTGGGGTAGGATGTGGT	10	TRUE	20	TRUE	AATAAA	-17	TRUE	MVELVISPSLTVNSDCLDKLKFNRADAAVWTLSDRQGITKSAPLRVSQLFSRSCPRVLPRQPSTAMAAYGQTQYSAGIQQATPYTAYPPPAQAYGIPSYSIKTEDSLNHSPGQSGFLSYGSSFSTSPTGQSPYTYQMHGTTGFYQGGNGLGNAAGFGSVHQDYPSYPGFPQSQYPQYYGSSYNPPYVPASSICPSPLSTSTYVLQEASHNVPNQSSESLAGEYNTHNGPSTPAKEGDTDRPHRASDGKLRGRSKRSSDPSPAGDNEIERVFVWDLDETIIIFHSLLTGTFASRYGKDTTTSVRIGLMMEEMIFNLADTHLFFNDLEDCDQIHVDDVSSDDNGQDLSTYNFSADGFHSSAPGANLCLGSGVHGGVDWMRKLAFRYRRVKEMYNTYKNNVGGLIGTPKRETWLQLRAELEALTDLWLTHSLKALNLINSRPNCVNVLVTTTQLIPALAKVLLYGLGSVFPIENIYSATKTGKESCFERIMQRFGRKAVYVVIGDGVEEEQGAKKHNMPFWRISCHADLEALRHALELEYL	1.9901	12	7	18	Fully supported	Annotated Genes	Multi-Exon	17.7166	17.0965	1.2576	10.1717	1.04812	25.775	1.42773
PB.19334.7	chr20	+	1611	9	incomplete-splice_match	EYA2	ENST00000497062.6	2384	16	194423	2	54	-2	3' fragment	FALSE	Canonical	3	57	junction_1	37.7285	3	NA	NA	FALSE	2.30111	4.94329	0.465502	C	Coding	232	699	204	902	47143089	47188133	FALSE	20	AAGTGGGGTAGGATGTGGTT	NA	FALSE	21	TRUE	AATAAA	-18	TRUE	MMEEMIFNLADTHLFFNDLEDCDQIHVDDVSSDDNGQDLSTYNFSADGFHSSAPGANLCLGSGVHGGVDWMRKLAFRYRRVKEMYNTYKNNVGGLIGTPKRETWLQLRAELEALTDLWLTHSLKALNLINSRPNCVNVLVTTTQLIPALAKVLLYGLGSVFPIENIYSATKTGKESCFERIMQRFGRKAVYVVIGDGVEEEQGAKKHNMPFWRISCHADLEALRHALELEYL	1.14812	1	0	2	Not fully supported	Annotated Genes	Multi-Exon	1.43648	1.42471	0.38466	0	0	2.86389	0.587025
PB.17143.6	chr17	-	3939	15	incomplete-splice_match	EZH1	ENST00000428826.7	4633	21	24666	0	-70	0	3' fragment	FALSE	Canonical	3	147	junction_12	70.4031	3	NA	NA	FALSE	3.05209	29.1673	0.104641	C	Coding	513	1542	141	1682	42719169	42702532	FALSE	15	TTTTGGCAAGTTGTGTACTG	NA	FALSE	-10	TRUE	AATAAA	-14	TRUE	MIFSAIASMFPENGVPDDMKERYRELTEMSDPNALPPQCTPNIDGPNAKSVQREQSLHSFHTLFCRRCFKYDCFLHPFHATPNVYKRKNKEIKIEPEPCGTDCFLLLEGAKEYAMLHNPRSKCSGRRRRRHHIVSASCSNASASAVAETKEGDSDRDTGNDWASSSSEANSRCQTPTKQKASPAPPQLCVVEAPSEPVEWTGAEESLFRVFHGTYFNNFCSIARLLGTKTCKQVFQFAVKESLILKLPTDELMNPSQKKKRKHRLWAAHCRKIQLKKDNSSTQVYNYQPCDHPDRPCDSTCPCIMTQNFCEKFCQCNPDCQNRFPGCRCKTQCNTKQCPCYLAVRECDPDLCLTCGASEHWDCKVVSCKNCSIQRGLKKHLLLAPSDVAGWGTFIKESVQKNEFISEYCGELISQDEADRRGKVYDKYMSSFLFNLNNDFVVDATRKGNKIRFANHSVNPNCYAKVVMVNGDHRIGIFAKRAIQAGEELFFDYRYSQADALKYVGIERETDVL	1.5329	1	1	1	Not fully supported	Annotated Genes	Multi-Exon	1.43648	1.42471	0.38466	1.45309	0.389714	1.43194	0.385954
PB.17143.19	chr17	-	3206	10	incomplete-splice_match	EZH1	ENST00000428826.7	4633	21	32645	1	-2739	-1	3' fragment	FALSE	Canonical	3	199	junction_5	66.1967	3	NA	NA	FALSE	2.96461	29.1673	0.101641	C	Coding	261	786	165	950	42709880	42702532	FALSE	20	ATTTTGGCAAGTTGTGTACT	NA	FALSE	-11	TRUE	AATAAA	-13	TRUE	MNPSQKKKRKHRLWAAHCRKIQLKKDNSSTQVYNYQPCDHPDRPCDSTCPCIMTQNFCEKFCQCNPDCQNRFPGCRCKTQCNTKQCPCYLAVRECDPDLCLTCGASEHWDCKVVSCKNCSIQRGLKKHLLLAPSDVAGWGTFIKESVQKNEFISEYCGELISQDEADRRGKVYDKYMSSFLFNLNNDFVVDATRKGNKIRFANHSVNPNCYAKVVMVNGDHRIGIFAKRAIQAGEELFFDYRYSQADALKYVGIERETDVL	1.4847	0	1	2	Not fully supported	Annotated Genes	Multi-Exon	1.43648	0	0	1.45309	0.389714	2.86389	0.587025
PB.17143.20	chr17	-	2812	6	incomplete-splice_match	EZH1	ENST00000428826.7	4633	21	38883	1	2762	-1	3' fragment	FALSE	Canonical	3	199	junction_5	83.1134	2	NA	NA	FALSE	2.71349	29.1673	0.0930318	C	Coding	85	258	299	556	42704632	42702532	FALSE	20	ATTTTGGCAAGTTGTGTACT	NA	FALSE	-11	TRUE	AATAAA	-13	TRUE	MSSFLFNLNNDFVVDATRKGNKIRFANHSVNPNCYAKVVMVNGDHRIGIFAKRAIQAGEELFFDYRYSQADALKYVGIERETDVL	1.76406	1	1	0	Not fully supported	Annotated Genes	Multi-Exon	0.957655	1.42471	0.38466	1.45309	0.389714	0	0
PB.8042.19	chr6	-	2255	8	incomplete-splice_match	EZR	ENST00000337147.11	3068	13	34681	8	34681	-1	3' fragment	FALSE	Canonical	3	1388	junction_7	396.451	34	NA	NA	FALSE	11.7355	124.048	0.094605	C	Coding	302	909	182	1090	158771350	158766914	FALSE	25	ACGAAGCAGCACGGGTGTGT	3654	FALSE	-15	TRUE	AATAAA	-15	TRUE	MGNHELYMRRRKPDTIEVQQMKAQAREEKHQKQLERQQLETEKKRRETVEREKEQMMREKEELMLRLQDYEEKTKKAERELSEQIQRALQLEEERKRAQEEAERLEADRMAALRAKEELERQAVDQIKSQEQLAAELAEYTAKIALLEEARRRKEDEVEEWQHRAKEAQDDLVKTKEELHLVMTAPPPPPPPVYEPVSYHVQESLQDEGAEPTGYSAELSSEGIRDDRNEEKRITEAEKNERVQRQLLTLSSELSQARDENKRTHNDIIHNENMRQGRDKYKTLRQIRQGNTKQRIDEFEAL	0.565525	6	12	16	Not fully supported	Annotated Genes	Multi-Exon	16.2801	8.54827	0.979925	17.4371	1.26569	22.9111	1.3786
PB.8042.27	chr6	-	2660	14	full-splice_match	EZR	ENST00000367075.4	3052	14	4	388	4	-388	Alternative 3'end	FALSE	Canonical	3	154	junction_13	642.291	30	NA	NA	FALSE	2.59592	124.048	0.0209268	C	Coding	586	1761	122	1882	158818093	158766914	FALSE	45	GAAAAACCCTCTAAACCATG	4	TRUE	23	TRUE	AATAAA	-13	TRUE	MPKPINVRVTTMDAELEFAIQPNTTGKQLFDQVVKTIGLREVWYFGLHYVDNKGFPTWLKLDKKVSAQEVRKENPLQFKFRAKFYPEDVAEELIQDITQKLFFLQVKEGILSDEIYCPPETAVLLGSYAVQAKFGDYNKEVHKSGYLSSERLIPQRVMDQHKLTRDQWEDRIQVWHAEHRGMLKDNAMLEYLKIAQDLEMYGINYFEIKNKKGTDLWLGVDALGLNIYEKDDKLTPKIGFPWSEIRNISFNDKKFVIKPIDKKAPDFVFYAPRLRINKRILQLCMGNHELYMRRRKPDTIEVQQMKAQAREEKHQKQLERQQLETEKKRRETVEREKEQMMREKEELMLRLQDYEEKTKKAERELSEQIQRALQLEEERKRAQEEAERLEADRMAALRAKEELERQAVDQIKSQEQLAAELAEYTAKIALLEEARRRKEDEVEEWQHRAKEAQDDLVKTKEELHLVMTAPPPPPPPVYEPVSYHVQESLQDEGAEPTGYSAELSSEGIRDDRNEEKRITEAEKNERVQRQLLTLSSELSQARDENKRTHNDIIHNENMRQGRDKYKTLRQIRQGNTKQRIDEFEAL	4.87258	10	8	12	Fully supported	Annotated Genes	Multi-Exon	14.3648	14.2471	1.18319	11.6247	1.10122	17.1833	1.25967
PB.8042.30	chr6	-	2239	14	full-splice_match	EZR	ENST00000367075.4	3052	14	4	809	4	-809	Alternative 3'end	FALSE	Canonical	3	154	junction_13	642.291	19	NA	NA	FALSE	4.87695	124.048	0.0393152	C	Coding	575	1728	155	1882	158789350	158766914	FALSE	20	ACTTCCATCTGTGCCATACT	4	TRUE	30	TRUE	ATTAAA	-15	TRUE	MDAELEFAIQPNTTGKQLFDQVVKTIGLREVWYFGLHYVDNKGFPTWLKLDKKVSAQEVRKENPLQFKFRAKFYPEDVAEELIQDITQKLFFLQVKEGILSDEIYCPPETAVLLGSYAVQAKFGDYNKEVHKSGYLSSERLIPQRVMDQHKLTRDQWEDRIQVWHAEHRGMLKDNAMLEYLKIAQDLEMYGINYFEIKNKKGTDLWLGVDALGLNIYEKDDKLTPKIGFPWSEIRNISFNDKKFVIKPIDKKAPDFVFYAPRLRINKRILQLCMGNHELYMRRRKPDTIEVQQMKAQAREEKHQKQLERQQLETEKKRRETVEREKEQMMREKEELMLRLQDYEEKTKKAERELSEQIQRALQLEEERKRAQEEAERLEADRMAALRAKEELERQAVDQIKSQEQLAAELAEYTAKIALLEEARRRKEDEVEEWQHRAKEAQDDLVKTKEELHLVMTAPPPPPPPVYEPVSYHVQESLQDEGAEPTGYSAELSSEGIRDDRNEEKRITEAEKNERVQRQLLTLSSELSQARDENKRTHNDIIHNENMRQGRDKYKTLRQIRQGNTKQRIDEFEAL	4.87258	2	6	11	Fully supported	Annotated Genes	Multi-Exon	9.09773	2.84942	0.585396	8.71856	0.987602	15.7514	1.22405
PB.8042.5	chr6	-	2816	2	incomplete-splice_match	EZR	ENST00000337147.11	3068	13	49481	8	49481	-1	3' fragment	FALSE	Canonical	3	2729	junction_1	0	15	NA	NA	FALSE	2.89615	124.048	0.0233471	C	Coding	120	363	1289	1651	158767458	158766914	FALSE	25	ACGAAGCAGCACGGGTGTGT	7753	FALSE	-15	TRUE	AATAAA	-15	TRUE	MTAPPPPPPPVYEPVSYHVQESLQDEGAEPTGYSAELSSEGIRDDRNEEKRITEAEKNERVQRQLLTLSSELSQARDENKRTHNDIIHNENMRQGRDKYKTLRQIRQGNTKQRIDEFEAL	1.00679	4	6	5	Not fully supported	Annotated Genes	Multi-Exon	7.18242	5.69885	0.826	8.71856	0.987602	7.15972	0.911675
PB.8042.12	chr6	-	3228	13	novel_in_catalog	EZR	novel	3052	14	NA	NA	5	-1	Intron retention	FALSE	Canonical	3	154	junction_12	546.764	12	NA	NA	FALSE	2.58232	124.048	0.0208172	C	Coding	572	1719	121	1839	158818093	158767138	FALSE	25	ACGAAGCAGCACGGGTGTGT	5	TRUE	-15	TRUE	AATAAA	-15	TRUE	MPKPINVRVTTMDAELEFAIQPNTTGKQLFDQVVKTIGLREVWYFGLHYVDNKGFPTWLKLDKKVSAQEVRKENPLQFKFRAKFYPEDVAEELIQDITQKLFFLQVKEGILSDEIYCPPETAVLLGSYAVQAKFGDYNKEVHKSGYLSSERLIPQRVMDQHKLTRDQWEDRIQVWHAEHRGMLKDNAMLEYLKIAQDLEMYGINYFEIKNKKGTDLWLGVDALGLNIYEKDDKLTPKIGFPWSEIRNISFNDKKFVIKPIDKKAPDFVFYAPRLRINKRILQLCMGNHELYMRRRKPDTIEVQQMKAQAREEKHQKQLERQQLETEKKRRETVEREKEQMMREKEELMLRLQDYEEKTKKAERELSEQIQRALQLEEERKRAQEEAERLEADRMAALRAKEELERQAVDQIKSQEQLAAELAEYTAKIALLEEARRRKEDEVEEWQHRAKEAQDDLVKTKEELHLVMTAPPPPPPPVYEPVSYHVQESLQDEGAEPTGYSAELSSEGIRDDRNEEKRITEAEKNERVQRQLLVRPKGLCLQGACLAFGADRLGEGSDVSQPHPAPLLPFLFS	4.87258	3	4	5	Fully supported	Annotated Genes	Multi-Exon	5.74593	4.27414	0.722151	5.81237	0.833298	7.15972	0.911675
PB.8042.10	chr6	-	1879	5	incomplete-splice_match	EZR	ENST00000337147.11	3068	13	47423	6	47423	1	3' fragment	FALSE	Canonical	3	1645	junction_4	409.614	11	NA	NA	FALSE	13.3127	124.048	0.107319	C	Coding	193	582	131	712	158769855	158766914	FALSE	20	GAAGCAGCACGGGTGTGTGC	5695	FALSE	-13	TRUE	AATAAA	-17	TRUE	MAALRAKEELERQAVDQIKSQEQLAAELAEYTAKIALLEEARRRKEDEVEEWQHRAKEAQDDLVKTKEELHLVMTAPPPPPPPVYEPVSYHVQESLQDEGAEPTGYSAELSSEGIRDDRNEEKRITEAEKNERVQRQLLTLSSELSQARDENKRTHNDIIHNENMRQGRDKYKTLRQIRQGNTKQRIDEFEAL	0.742062	4	4	3	Not fully supported	Annotated Genes	Multi-Exon	5.2671	5.69885	0.826	5.81237	0.833298	4.29583	0.723934
PB.8042.4	chr6	-	1825	4	incomplete-splice_match	EZR	ENST00000337147.11	3068	13	48297	5	48297	2	3' fragment	FALSE	Canonical	3	1840	junction_2	369.445	10	NA	NA	FALSE	24.4968	124.048	0.197479	C	Coding	193	582	76	657	158769855	158766914	FALSE	20	AAGCAGCACGGGTGTGTGCT	6569	FALSE	-12	TRUE	AATAAA	-18	TRUE	MAALRAKEELERQAVDQIKSQEQLAAELAEYTAKIALLEEARRRKEDEVEEWQHRAKEAQDDLVKTKEELHLVMTAPPPPPPPVYEPVSYHVQESLQDEGAEPTGYSAELSSEGIRDDRNEEKRITEAEKNERVQRQLLTLSSELSQARDENKRTHNDIIHNENMRQGRDKYKTLRQIRQGNTKQRIDEFEAL	2.27178	3	5	2	Not fully supported	Annotated Genes	Multi-Exon	4.78828	4.27414	0.722151	7.26547	0.917267	2.86389	0.587025
PB.8042.8	chr6	-	3129	13	novel_not_in_catalog	EZR	novel	3068	13	NA	NA	-8	1	At least 1 annot. don./accept.	FALSE	Canonical	2	3	junction_1	574.972	7	NA	NA	FALSE	21.2569	124.048	0.171361	C	Coding	543	1632	143	1774	158818093	158767102	FALSE	20	GAAGCAGCACGGGTGTGTGC	-2	TRUE	-13	TRUE	AATAAA	-17	TRUE	MPKPINVRVTTMDAELEFAIQPNTTGKQLFDQVVKTIGLREVWYFGLHYVDNKGFPTWLKLDKKVSAQEVRKENPLQFKFRAKFYPEDVAEELIQDITQKLFFLQVKEGILSDEIYCPPETAVLLGSYAVQAKFGDYNKEVHKSGYLSSERLIPQRVMDQHKLTRDQWEDRIQVWHAEHRGMLKDNAMLEYLKIAQDLEMYGINYFEIKNKKGTDLWLGVDALGLNIYEKDDKLTPKIGFPWSEIRNISFNDKKFVIKPIDKKAPDFVFYAPRLRINKRILQLCMGNHELYMRRRKPDTIEVQQMKAQAREEKHQKQLERQQLETEKKRRETVEREKEQMMREKEELMLRLQDYEEKTKKAERELSEQIQRALQLEEERKRAQEEAERLEADRMAALRAKEELERQAVDQIKSQEQLAAELAEYTAKIALLEEARRRKEDEVEEWQHRAKEAQDDLVKTKEELHLVMTAPPPPPPPVYEPVSYHVQESLQDEGAEPTGYSAELSSEGIRDDRNEEKRITEAEKNERVQRQLLGTGRAIWGGRD	4.24478	1	1	5	Fully supported	Annotated Genes	Multi-Exon	3.35179	1.42471	0.38466	1.45309	0.389714	7.15972	0.911675
PB.8042.16	chr6	-	3009	13	novel_not_in_catalog	EZR	novel	3068	13	NA	NA	840	-1	At least 1 annot. don./accept.	FALSE	Canonical	1	1	junction_12	653.735	4	NA	NA	FALSE	4.9406	124.048	0.0398283	C	Coding	575	1728	117	1844	158789350	158766914	FALSE	25	ACGAAGCAGCACGGGTGTGT	2001	FALSE	-15	TRUE	AATAAA	-15	TRUE	MDAELEFAIQPNTTGKQLFDQVVKTIGLREVWYFGLHYVDNKGFPTWLKLDKKVSAQEVRKENPLQFKFRAKFYPEDVAEELIQDITQKLFFLQVKEGILSDEIYCPPETAVLLGSYAVQAKFGDYNKEVHKSGYLSSERLIPQRVMDQHKLTRDQWEDRIQVWHAEHRGMLKDNAMLEYLKIAQDLEMYGINYFEIKNKKGTDLWLGVDALGLNIYEKDDKLTPKIGFPWSEIRNISFNDKKFVIKPIDKKAPDFVFYAPRLRINKRILQLCMGNHELYMRRRKPDTIEVQQMKAQAREEKHQKQLERQQLETEKKRRETVEREKEQMMREKEELMLRLQDYEEKTKKAERELSEQIQRALQLEEERKRAQEEAERLEADRMAALRAKEELERQAVDQIKSQEQLAAELAEYTAKIALLEEARRRKEDEVEEWQHRAKEAQDDLVKTKEELHLVMTAPPPPPPPVYEPVSYHVQESLQDEGAEPTGYSAELSSEGIRDDRNEEKRITEAEKNERVQRQLLTLSSELSQARDENKRTHNDIIHNENMRQGRDKYKTLRQIRQGNTKQRIDEFEAL	1.00379	1	1	2	Not fully supported	Annotated Genes	Multi-Exon	1.91531	1.42471	0.38466	1.45309	0.389714	2.86389	0.587025
PB.8042.28	chr6	-	2617	13	full-splice_match	EZR	ENST00000337147.11	3068	13	-6	457	-6	-450	Alternative 3'end	FALSE	Canonical	3	661	junction_12	543.665	4	NA	NA	FALSE	2.20846	124.048	0.0178034	C	Coding	586	1761	141	1901	158818093	158766914	FALSE	40	AAAAAGGGAAAGTTTTGTTC	0	TRUE	-39	TRUE	AATACA	-20	TRUE	MPKPINVRVTTMDAELEFAIQPNTTGKQLFDQVVKTIGLREVWYFGLHYVDNKGFPTWLKLDKKVSAQEVRKENPLQFKFRAKFYPEDVAEELIQDITQKLFFLQVKEGILSDEIYCPPETAVLLGSYAVQAKFGDYNKEVHKSGYLSSERLIPQRVMDQHKLTRDQWEDRIQVWHAEHRGMLKDNAMLEYLKIAQDLEMYGINYFEIKNKKGTDLWLGVDALGLNIYEKDDKLTPKIGFPWSEIRNISFNDKKFVIKPIDKKAPDFVFYAPRLRINKRILQLCMGNHELYMRRRKPDTIEVQQMKAQAREEKHQKQLERQQLETEKKRRETVEREKEQMMREKEELMLRLQDYEEKTKKAERELSEQIQRALQLEEERKRAQEEAERLEADRMAALRAKEELERQAVDQIKSQEQLAAELAEYTAKIALLEEARRRKEDEVEEWQHRAKEAQDDLVKTKEELHLVMTAPPPPPPPVYEPVSYHVQESLQDEGAEPTGYSAELSSEGIRDDRNEEKRITEAEKNERVQRQLLTLSSELSQARDENKRTHNDIIHNENMRQGRDKYKTLRQIRQGNTKQRIDEFEAL	4.47025	0	2	2	Fully supported	Annotated Genes	Multi-Exon	1.91531	0	0	2.90619	0.591753	2.86389	0.587025
PB.8042.24	chr6	-	1950	8	incomplete-splice_match	EZR	ENST00000337147.11	3068	13	34611	383	34611	-376	3' fragment	FALSE	Canonical	3	1388	junction_7	396.451	3	NA	NA	FALSE	3.73624	124.048	0.0301194	C	Coding	302	909	252	1160	158771350	158766914	FALSE	30	AAACCATGGCACTTGATGTG	3584	FALSE	-15	TRUE	AATAAA	-25	TRUE	MGNHELYMRRRKPDTIEVQQMKAQAREEKHQKQLERQQLETEKKRRETVEREKEQMMREKEELMLRLQDYEEKTKKAERELSEQIQRALQLEEERKRAQEEAERLEADRMAALRAKEELERQAVDQIKSQEQLAAELAEYTAKIALLEEARRRKEDEVEEWQHRAKEAQDDLVKTKEELHLVMTAPPPPPPPVYEPVSYHVQESLQDEGAEPTGYSAELSSEGIRDDRNEEKRITEAEKNERVQRQLLTLSSELSQARDENKRTHNDIIHNENMRQGRDKYKTLRQIRQGNTKQRIDEFEAL	1.51911	2	1	0	Not fully supported	Annotated Genes	Multi-Exon	1.43648	2.84942	0.585396	1.45309	0.389714	0	0
PB.14508.1	chr13	+	1523	8	full-splice_match	F10	ENST00000375559.8	1536	8	11	2	-4	0	Reference match	FALSE	Canonical	3	105	junction_1	35.4194	16	NA	NA	FALSE	11.9557	11.9557	1	A	Coding	488	1467	47	1513	113122856	113149517	FALSE	10	AAGGCCTGGTTTGTCTCTCG	-14	TRUE	18	TRUE	ATTAAA	-15	TRUE	MGRPLHLVLLSASLAGLLLLGESLFIRREQANNILARVTRANSFLEEMKKGHLERECMEETCSYEEAREVFEDSDKTNEFWNKYKDGDQCETSPCQNQGKCKDGLGEYTCTCLEGFEGKNCELFTRKLCSLDNGDCDQFCHEEQNSVVCSCARGYTLADNGKACIPTGPYPCGKQTLERRKRSVAQATSSSGEAPDSITWKPYDAADLDPTENPFDLLDFNQTQPERGDNNLTRIVGGQECKDGECPWQALLINEENEGFCGGTILSEFYILTAAHCLYQAKRFKVRVGDRNTEQEEGGEAVHEVEVVIKHNRFTKETYDFDIAVLRLKTPITFRMNVAPACLPERDWAESTLMTQKTGIVSGFGRTHEKGRQSTRLKMLEVPYVDRNSCKLSSSFIITQNMFCAGYDTKQEDACQGDSGGPHVTRFKDTYFVTGIVSWGEGCARKGKYGIYTKVTAFLKWIDRSMKTRGLPKAKSHAPEVITSSPLK	8.98859	8	6	2	Fully supported	Annotated Genes	Multi-Exon	7.66124	11.3977	1.09334	8.71856	0.987602	2.86389	0.587025
PB.6910.6	chr5	-	1280	6	incomplete-splice_match	F12	ENST00000253496.4	2036	14	5068	2	-24	-2	3' fragment	FALSE	Canonical	3	187	junction_5	134.047	9	NA	NA	FALSE	8.64968	20.9695	0.412489	C	Coding	300	903	229	1131	177404268	177402292	FALSE	30	GAGAAGGAAAGCTCTTTTCT	12	TRUE	-11	TRUE	AATAAA	-17	TRUE	MPAQPAPPKPQPTTRTPPQSQTPGALPAKREQPPSLTRNGPLSCGQRLRKSLSSMTRVVGGLVALRGAHPYIAALYWGHSFCAGSLIAPCWVLTAAHCLQDRPAPEDLTVVLGQERRNHSCEPCQTLAVRSYRLHEAFSPVSYQHDLALLRLQEDADGSCALLSPYVQPVCLPSGAARPSETTLCQVAGWGHQFEGAEEYASFLQEAQVPFLSLERCSAPDVHGSSILPGMLCAGFLEGGTDACQGDSGGPLVCEDQAAERRLTLQGIISWGSGCGDRNKPGVYTDVAYYLAWIREHTVS	1.27269	3	5	1	Fully supported	Annotated Genes	Multi-Exon	4.30945	4.27414	0.722151	7.26547	0.917267	1.43194	0.385954
PB.6910.5	chr5	-	1062	3	full-splice_match	F12	ENST00000504406.5	943	3	-98	-21	-98	-1	Alterantive 5'end	FALSE	Canonical	3	442	junction_2	65	2	NA	NA	FALSE	6.07199	20.9695	0.289563	C	Coding	149	450	2	451	177403847	177403398	TRUE	30	AGAAGGAAAGCTCTTTTCTT	-3	TRUE	-10	TRUE	AATAAA	-18	TRUE	PAQSRPRGRGSSVSQRSFHAAPEPVPYLLPPHPSFHAPPELPGRKLEHGIGVREQGASPERLWPGLRALPLPYPPRRPAPEDLTVVLGQERRNHSCEPCQTLAVRSYRLHEAFSPVSYQHDLGAWGRPAGTGRELGAPASPPHAPLRPG	0.630451	1	0	1	Not fully supported	Annotated Genes	Multi-Exon	0.957655	1.42471	0.38466	0	0	1.43194	0.385954
PB.6910.1	chr5	-	1143	6	novel_in_catalog	F12	novel	2295	14	NA	NA	11	-1	Comb. of annot. splice sites	FALSE	Canonical	3	10	junction_5	190.912	2	NA	NA	FALSE	2.7035	20.9695	0.128925	C	Coding	246	741	251	991	177404001	177402292	FALSE	30	AAGGAAAGCTCTTTTCTTCA	4609	FALSE	-8	TRUE	AATAAA	-20	TRUE	MTRVVGGLVALRGAHPYIAALYWGHSFCAGSLIAPCWVLTAAHCLQDRPAPEDLTVVLGQERRNHSCEPCQTLAVRSYRLHEAFSPVSYQHDLALLRLQEDADGSCALLSPYVQPVCLPSGAARPSETTLCQVAGWGHQFEGAEEYASFLQEAQVPFLSLERCSAPDVHGSSILPGMLCAGFLEGGTDACQGDSGGPLVCEDQAAERRLTLQGIISWGSGCGDRNKPGVYTDVAYYLAWIREHTVS	2.05497	1	1	0	Fully supported	Annotated Genes	Multi-Exon	0.957655	1.42471	0.38466	1.45309	0.389714	0	0
PB.885.4	chr1	-	2153	6	full-splice_match	F3	ENST00000334047.12	2298	6	0	145	0	-8	Alternative 3'end	FALSE	Canonical	3	75	junction_5	36.4121	54	NA	NA	FALSE	4.32573	8.86199	0.488122	C	Coding	295	888	124	1011	94541636	94530460	FALSE	20	TACTGTTGTACTTATTCTAT	-3	TRUE	-25	TRUE	AATAAA	-17	TRUE	METPAWPRVPRPETAVARTLLLGWVFAQVAGASGTTNTVAAYNLTWKSTNFKTILEWEPKPVNQVYTVQISTKSGDWKSKCFYTTDTECDLTDEIVKDVKQTYLARVFSYPAGNVESTGSAGEPLYENSPEFTPYLETNLGQPTIQSFEQVGTKVNVTVEDERTLVRRNNTFLSLRDVFGKDLIYTLYYWKSSSSGKKTAKTNTNEFLIDVDKGENYCFSVQAVIPSRTVNRKSTDSPVECMGQEKGEFREIFYIIGAVVFVVIILVIILAISLHKCRKAGVGQSWKENSPLNVS	4.996	18	12	24	Fully supported	Annotated Genes	Multi-Exon	25.8567	25.6448	1.42561	17.4371	1.26569	34.3667	1.54859
PB.20812.1	chrX	-	2554	5	full-splice_match	F8	ENST00000330287.10	2620	5	59	7	59	-3	Alterantive 5'end	FALSE	Canonical	2	33	junction_4	38.5252	91	NA	NA	FALSE	2.78138	7.02864	0.395721	C	Coding	216	651	102	752	154886157	154837597	FALSE	45	AAACAAATGCCTTTGAGAAT	NA	FALSE	NA	FALSE	AATAAA	-15	TRUE	MRIQDPGKVFFGNVDSSGIKHNIFNPPIIARYIRLHPTHYSIRSTLRMELMGCDLNSCSMPLGMESKAISDAQITASSYFTNMFATWSPSKARLHLQGRSNAWRPQVNNPKEWLQVDFQKTMKVTGVTTQGVKSLLTSMYVKEFLISSSQDGHQWTLFFQNGKVKVFQGNQDSFTPVVNSLDPPLLTRYLRIHPQSWVHQIALRMEVLGCEAQDLY	0.641343	32	28	31	Not fully supported	Annotated Genes	Multi-Exon	43.5733	45.5908	1.6683	40.6866	1.62	44.3903	1.65696
PB.20813.1	chrX	+	1704	1	full-splice_match	F8A1	ENST00000610495.2	1707	1	1	2	1	-2	Mono-exon	FALSE	NA	NA	NA	NA	NA	14	NA	NA	NA	14.508	14.508	1	A	Coding	371	1116	20	1135	154886375	154887490	NA	5	CATGTGTGGTTTTGGTGTCC	-1	TRUE	NA	FALSE	GATAAA	-18	TRUE	MAAAAAGLGGGGAGPGPEAGDFLARYRLVSNKLKKRFLRKPNVAEAGEQFGQLGRELRAQECLPYAAWCQLAVARCQQALFHGPGEALALTEAARLFLRQERDARQRLVCPAAYGEPLQAAASALGAAVRLHLELGQPAAAAALCLELAAALRDLGQPAAAAGHFQRAAQLQLPQLPLAALQALGEAASCQLLARDYTGALAVFTRMQRLAREHGSHPVQSLPPPPPPAPQPGPGATPALPAALLPPNSGSAAPSPAALGAFSDVLVRCEVSRVLLLLLLQPPPAKLLPEHAQTLEKYSWEAFDSHGQESSGQLPEELFLLLQSLVMATHEKDTEAIKSLQVEMWPLLTAEQNHLLHLVLQETISPSGQGV	10.5952	2	6	6	Fully supported	Annotated Genes	Mono-Exon	6.70359	2.84942	0.585396	8.71856	0.987602	8.59167	0.981894
PB.20822.1	chrX	+	1265	1	full-splice_match	F8A2	ENST00000369505.5	1707	1	440	2	440	-2	Mono-exon	FALSE	NA	NA	NA	NA	NA	6	NA	NA	NA	30.4655	30.4655	1	A	Coding	165	498	199	696	155382733	155383230	NA	5	CATGTGTGGTTTTGGTGTCC	438	FALSE	NA	FALSE	GATAAA	-18	TRUE	MQRLAREHGSHPVQSLPPPPPPAPQPGPGATPALPAALLPPNSGSAAPSPAALGAFSDVLVRCEVSRVLLLLLLQPPPAKLLPEHAQTLEKYSWEAFDSHGQESSGQLPEELFLLLQSLVMATHEKDTEAIKSLQVEMWPLLTAEQNHLLHLVLQETISPSGQGV	0.542099	3	2	1	Not fully supported	Annotated Genes	Mono-Exon	2.87297	4.27414	0.722151	2.90619	0.591753	1.43194	0.385954
PB.554.9	chr1	+	2034	15	full-splice_match	FAAH	ENST00000243167.9	2042	15	0	8	0	-8	Reference match	FALSE	Canonical	3	163	junction_1	134.692	30	NA	NA	FALSE	13.1821	17.0391	0.773634	C	Coding	579	1740	33	1772	46394349	46413575	FALSE	30	AAGAAACAGCTCCTCGTCTG	0	TRUE	5	TRUE	NA	NA	FALSE	MVQYELWAALPGASGVALACCFVAAAVALRWSGRRTARGAVVRARQRQRAGLENMDRAAQRFRLQNPDLDSEALLALPLPQLVQKLHSRELAPEAVLFTYVGKAWEVNKGTNCVTSYLADCETQLSQAPRQGLLYGVPVSLKECFTYKGQDSTLGLSLNEGVPAECDSVVVHVLKLQGAVPFVHTNVPQSMFSYDCSNPLFGQTVNPWKSSKSPGGSSGGEGALIGSGGSPLGLGTDIGGSIRFPSSFCGICGLKPTGNRLSKSGLKGCVYGQEAVRLSVGPMARDVESLALCLRALLCEDMFRLDPTVPPLPFREEVYTSSQPLRVGYYETDNYTMPSPAMRRAVLETKQSLEAAGHTLVPFLPSNIPHALETLSTGGLFSDGGHTFLQNFKGDFVDPCLGDLVSILKLPQWLKGLLAFLVKPLLPRLSAFLSNMKSRSAGKLWELQHEIEVYRKTVIAQWRALDLDVVLTPMLAPALDLNAPGRATGAVSYTMLYNCLDFPAGVVPVTTVTAEDEAQMEHYRGYFGDIWDKMLQKGMKKSVGLPVAVQCVALPWQEELCLRFMREVERLMTPEKQSS	10.9834	7	11	12	Fully supported	Annotated Genes	Multi-Exon	14.3648	9.97299	1.04032	15.984	1.23004	17.1833	1.25967
PB.554.7	chr1	+	2460	15	novel_not_in_catalog	FAAH	novel	2042	15	NA	NA	-18	-1	Intron retention	FALSE	Canonical	3	4	junction_5	183.873	2	NA	NA	TRUE	2.35272	17.0391	0.138078	C	Coding	326	981	51	1031	46394349	46406316	TRUE	0	TCCTCGTCTGTGTGGTTTCT	-18	TRUE	15	TRUE	AAGAAA	-5	TRUE	MVQYELWAALPGASGVALACCFVAAAVALRWSGRRTARGAVVRARQRQRAGLENMDRAAQRFRLQNPDLDSEALLALPLPQLVQKLHSRELAPEAVLFTYVGKAWEVNKGTNCVTSYLADCETQLSQAPRQGLLYGVPVSLKECFTYKGQDSTLGLSLNEGVPAECDSVVVHVLKLQGAVPFVHTNVPQSMFSYDCSNPLFGQTVNPWKSSKSPGGSSGGEGALIGSGGSPLGLGTDIGGSIRFPSSFCGICGLKPTGNRLRRGFGLRGFAGRKHYSTTGRAWVLVSKAQEWPEGLCLWTGGSASLRGPHGPGRGEPGTVPASPAV	9.98204	1	1	0	Fully supported	Annotated Genes	Multi-Exon	0.957655	1.42471	0.38466	1.45309	0.389714	0	0
PB.17602.6	chr17	-	2974	7	incomplete-splice_match	FAAP100	ENST00000327787.13	3597	9	1458	2	1458	-2	3' fragment	FALSE	Canonical	3	49	junction_5	85.6052	4	NA	NA	FALSE	7.17323	8.36178	0.857859	C	Coding	561	1686	363	2048	81550533	81540819	FALSE	15	AACCTTCAGGCCTCGGCTGT	9985	FALSE	-10	TRUE	NA	NA	FALSE	MLAIKASWDESGKLVPELREYCLPGPVLCAACGGGGRVYHSTPSDLCVVDLSRGSTPLGPEQPEEGPGGLPPMLCPASLNICSVVSLSASPRTHEGGTKLLALSAKGRLMTCSLDLDSEMPGPARMTTESAGQKIKELLSGIGNISERVSFLKKAVDQRNKALTSLNEAMNVSCALLSSGTGPRPISCTTSTTWSRLQTQDVLMATCVLENSSSFSLDQGWTLCIQVLTSSCALDLDSACSAITYTIPVDQLGPGARREVTLPLGPGENGGLDLPVTVSCTLFYSLREVVGGALAPSDSEDPFLDECPSDVLPEQEGVCLPLSRHTVDMLQCLRFPGLAPPHTRAPSPLGPTRDPVATFLETCREPGSQPAGPASLRAEYLPPSVASIKVSAELLRAALKDGHSGVPLCCATLQWLLAENAAVDVVRARALSSIQGVAPDGANVHLIVREVAMTDLCPAGPIQAVEIQVESSSLADICRAHHAVVGRMQTMVTEQATQGSSAPDLRVQYLRQIHANHETLLREVQTLRDRLCTEDEASSCATAQRLLQVYRQLRHPSLILL	0.918614	1	0	3	Not fully supported	Annotated Genes	Multi-Exon	1.91531	1.42471	0.38466	0	0	4.29583	0.723934
PB.46.3	chr1	-	713	4	full-splice_match	FAAP20	ENST00000378546.9	727	4	11	3	-10	-3	Reference match	FALSE	Canonical	3	1180	junction_3	406.781	25	NA	NA	FALSE	75.7561	93.7439	0.808118	C	Coding	180	543	13	555	2194749	2189709	FALSE	15	AAACGTCTGCCGCTTTTCTT	5	TRUE	-8	TRUE	ATTAAA	-37	TRUE	MEAARRPRLGLSRRRPRPAGGPSGGRPWFLLGGDERERLWAELLRTVSPELILDHEVPSLPAFPGQEPRCGPEPTEVFTVGPKTFSWTPFPPDLWGPGRSYRLLHGAGGHLESPARSLPQRPAPDPCRAPRVEQQPSVEGAAALRSCPMCQKEFAPRLTQLDVDSHLAQCLAESTEDVTW	11.2069	5	13	7	Fully supported	Annotated Genes	Multi-Exon	11.9707	7.12356	0.909747	18.8902	1.29864	10.0236	1.04232
PB.46.2	chr1	-	1529	4	full-splice_match	FAAP20	ENST00000400918.7	811	4	-21	-697	0	0	Alternative 3'end	TRUE	Canonical	3	29	junction_1	835.503	5	NA	NA	FALSE	2.89382	93.7439	0.0308694	C	Coding	170	513	24	536	2194749	2185471	FALSE	25	AGCATTTCAATCTGCCTAGT	-6	TRUE	-25	TRUE	AATGAA	-15	TRUE	MEAARRPRLGLSRRRPRPAGGPSGGRPWFLLGGDERERLWAELLRTVSPELILDHEVPSLPAFPGQEPRCGPEPTEVFTVGPKTFSWTPFPPDLWGPGRSYRLLHGAGGHLESPARSLPQRPAPDPCRAPRVEQQPSVEGAAALRSCPMCQKEFAPRYFNSRPHLCPAGS	12.6076	2	3	0	Fully supported	Annotated Genes	Multi-Exon	2.39414	2.84942	0.585396	4.35928	0.729106	0	0
PB.46.4	chr1	-	854	5	incomplete-splice_match	FAAP20	ENST00000428120.5	2313	8	-31	5074	0	-4	5' fragment	FALSE	Canonical	3	180	junction_1	760.784	4	NA	NA	FALSE	9.87171	93.7439	0.105305	C	Coding	195	588	24	611	2194749	2192858	FALSE	15	GAAACGTCTGCCGCTTTTCT	-6	TRUE	-9	TRUE	ATTAAA	-36	TRUE	MEAARRPRLGLSRRRPRPAGGPSGGRPWFLLGGDERERLWAELLRTVSPELILDHEVPSLPAFPGQEPRCGPEPTEVFTVGPKTFSWTPFPPDLWGPGRSYRLLHGAGGHLESPARSLPQRPAPDPCRAPRVEQQPSVEGAAALRSCPMCQKEFAPRSKNSSGMRRHRSPKLAANNNNNKRKGRARWLTPVIPAL	12.6076	1	2	1	Fully supported	Annotated Genes	Multi-Exon	1.91531	1.42471	0.38466	2.90619	0.591753	1.43194	0.385954
PB.46.5	chr1	-	1555	4	full-splice_match	FAAP20	ENST00000420515.1	1544	4	-13	2	-10	-2	Reference match	FALSE	Canonical	3	305	junction_1	720.567	2	NA	NA	FALSE	3.54248	93.7439	0.0377889	C	Coding	195	588	13	600	2194749	2192858	FALSE	20	TATTTGGACATTTTGTGCAT	5	TRUE	-9	TRUE	NA	NA	FALSE	MEAARRPRLGLSRRRPRPAGGPSGGRPWFLLGGDERERLWAELLRTVSPELILDHEVPSLPAFPGQEPRCGPEPTEVFTVGPKTFSWTPFPPDLWGPGRSYRLLHGAGGHLESPARSLPQRPAPDPCRAPRVEQQPSVEGAAALRSCPMCQKEFAPRSKNSSGMRRHRSPKLAANNNNNKRKGRARWLTPVIPAL	11.2069	1	0	1	Fully supported	Annotated Genes	Multi-Exon	0.957655	1.42471	0.38466	0	0	1.43194	0.385954
PB.355.7	chr1	-	1064	4	full-splice_match	FABP3	ENST00000373713.7	1097	4	-371	404	-371	56	Alternative 3'5'end	FALSE	Canonical	3	9231	junction_3	3056.63	115	NA	NA	FALSE	2.42555	517.681	0.00468541	C	Coding	133	402	434	835	31373014	31365886	FALSE	10	ACCCAGTTGCCTTTTTGCCT	NA	FALSE	-39	TRUE	AATAAA	-15	TRUE	MVDAFLGTWKLVDSKNFDDYMKSLGVGFATRQVASMTKPTTIIEKNGDILTLKTHSTFKNTEISFKLGVEFDETTADDRKVKSIVTLDGGKLVHLQKWDGQETTLVRELIDGKLILTLTHGTAVCTRTYEKEA	1.99941	35	70	10	Not fully supported	Annotated Genes	Multi-Exon	55.0652	49.8649	1.70642	101.717	2.01164	14.3194	1.18524
PB.355.2	chr1	-	2594	4	full-splice_match	FABP3	ENST00000373713.7	1097	4	-260	-1237	-260	1237	Alternative 3'5'end	FALSE	Canonical	3	9231	junction_3	3056.63	89	NA	NA	FALSE	16.9541	517.681	0.0327502	C	Coding	133	402	323	724	31373014	31365886	FALSE	45	AAAAATCAACACTGTATGTG	4	TRUE	-14	TRUE	AAGAAA	-6	TRUE	MVDAFLGTWKLVDSKNFDDYMKSLGVGFATRQVASMTKPTTIIEKNGDILTLKTHSTFKNTEISFKLGVEFDETTADDRKVKSIVTLDGGKLVHLQKWDGQETTLVRELIDGKLILTLTHGTAVCTRTYEKEA	5.19328	29	31	29	Not fully supported	Annotated Genes	Multi-Exon	42.6157	41.3167	1.62651	45.0459	1.66319	41.5264	1.62866
PB.355.4	chr1	-	888	4	full-splice_match	FABP3	ENST00000373713.7	1097	4	1	208	1	-208	Alternative 3'end	FALSE	Canonical	3	9231	junction_3	3056.63	11	NA	NA	FALSE	424.567	517.681	0.820132	C	Coding	133	402	62	463	31373014	31365886	FALSE	15	ACGTTGCCTTTACACTGCCC	0	TRUE	-11	TRUE	AATAAA	-15	TRUE	MVDAFLGTWKLVDSKNFDDYMKSLGVGFATRQVASMTKPTTIIEKNGDILTLKTHSTFKNTEISFKLGVEFDETTADDRKVKSIVTLDGGKLVHLQKWDGQETTLVRELIDGKLILTLTHGTAVCTRTYEKEA	16.6379	3	7	1	Fully supported	Annotated Genes	Multi-Exon	5.2671	4.27414	0.722151	10.1717	1.04812	1.43194	0.385954
PB.9698.5	chr8	-	637	4	full-splice_match	FABP4	ENST00000256104.5	911	4	0	274	0	-4	Alternative 3'end	FALSE	Canonical	3	588	junction_3	337.063	76	NA	NA	FALSE	57.4586	59.4172	0.967037	C	Coding	132	399	67	465	81483167	81478865	FALSE	35	AGAAGGTGATGTAATGATGT	1	TRUE	-24	TRUE	AATAAA	-15	TRUE	MCDAFVGTWKLVSSENFDDYMKEVGVGFATRKVAGMAKPNMIISVNGDVITIKSESTFKNTEISFILGQEFDEVTADDRKVKSTITLDGGVLVHVQKWDGKSTTIKRKREDDKLVVECVMKGVTSTRVYERA	283.178	38	15	23	Fully supported	Annotated Genes	Multi-Exon	36.3909	54.1391	1.74146	21.7964	1.35787	32.9347	1.53064
PB.9700.3	chr8	+	674	4	full-splice_match	FABP5	ENST00000297258.11	676	4	0	2	0	-2	Reference match	FALSE	Canonical	3	2169	junction_1	1674.81	107	NA	NA	FALSE	408.376	428.241	0.953613	C	Coding	135	408	61	468	81280596	81284567	FALSE	30	AATATATCTTGTATGCATTC	0	TRUE	-7	TRUE	AATAAA	-17	TRUE	MATVQQLEGRWRLVDSKGFDEYMKELGVGIALRKMGAMAKPDCIITCDGKNLTIKTESTLKTTQFSCTLGEKFEETTADGRKTQTVCNFTDGALVQHQEWDGKESTITRKLKDGKLVVECVMNNVTCTRIYEKVE	81.8283	38	48	21	Fully supported	Annotated Genes	Multi-Exon	51.2346	54.1391	1.74146	69.7485	1.84972	30.0708	1.49235
PB.7798.2	chr6	+	884	4	full-splice_match	FABP7	ENST00000368444.8	785	4	-103	4	-103	-4	Alterantive 5'end	FALSE	Canonical	3	10923	junction_1	1901.93	223	NA	NA	FALSE	472.401	506.937	0.931873	C	Coding	132	399	183	581	122779795	122783767	FALSE	15	GAAATTTTGTTGTTGTTTCT	7	TRUE	27	TRUE	AATAAA	-13	TRUE	MVEAFCATWKLTNSQNFDEYMKALGVGFATRQVGNVTKPTVIISQEGDKVVIRTLSTFKNTEISFQLGEEFDETTADDRNCKSVVSLDGDKLVHIQKWDGKETNFVREIKDGKMVMTLTFGDVVAVRHYEKA	16.658	45	149	29	Not fully supported	Annotated Genes	Multi-Exon	106.779	64.1121	1.81366	216.511	2.33748	41.5264	1.62866
PB.7798.1	chr6	+	1662	4	novel_not_in_catalog	FABP7	novel	785	4	NA	NA	-110	-4	At least 1 annot. don./accept.	FALSE	Canonical	3	65	junction_3	6446.14	20	NA	NA	FALSE	8.31321	506.937	0.0163989	C	Coding	120	363	190	552	122779795	122782960	FALSE	15	GAAATTTTGTTGTTGTTTCT	0	TRUE	27	TRUE	AATAAA	-13	TRUE	MVEAFCATWKLTNSQNFDEYMKALGVGFATRQVGNVTKPTVIISQEGDKVVIRTLSTFKNTEISFQLGEEFDETTADDRNCKSVVSLDGDKLVHIQKWDGKETNFVREIKDGKMVMNTEK	29.6938	3	13	4	Not fully supported	Annotated Genes	Multi-Exon	9.57655	4.27414	0.722151	18.8902	1.29864	5.72778	0.827872
PB.12461.1	chr11	+	1774	2	full-splice_match	FADD	ENST00000301838.5	1708	2	-72	6	-72	-6	Alterantive 5'end	FALSE	Canonical	3	366	junction_1	0	66	NA	NA	FALSE	3.81872	11.4378	0.333867	C	Coding	208	627	237	863	70203460	70206473	FALSE	35	AAAAAATTTTCTATTCCTGT	NA	FALSE	-32	TRUE	ATTAAA	-27	TRUE	MDPFLVLLHSVSSSLSSSELTELKFLCLGRVGKRKLERVQSGLDLFSMLLEQNDLEPGHTELLRELLASLRRHDLLRRVDDFEAGAAAGAAPGEEDLCAAFNVICDNVGKDWRRLARQLKVSDTKIDSIEDRYPRNLTERVRESLRIWKNTEKENATVAHLVGALRSCQMNLVADLVQEVQQARDLQNRSGAMSPMSWNSDASTSEAS	32.6832	26	21	19	Not fully supported	Annotated Genes	Multi-Exon	31.6026	37.0425	1.58027	30.515	1.49852	27.2069	1.45036
PB.12461.3	chr11	+	1714	2	full-splice_match	FADD	ENST00000301838.5	1708	2	5	-11	5	11	Reference match	FALSE	Canonical	3	366	junction_1	0	9	NA	NA	FALSE	7.61911	11.4378	0.666133	C	Coding	208	627	160	786	70203460	70206473	FALSE	5	TGTTGGTGGTTCTTTCATTT	-13	TRUE	-15	TRUE	ATTAAA	-44	TRUE	MDPFLVLLHSVSSSLSSSELTELKFLCLGRVGKRKLERVQSGLDLFSMLLEQNDLEPGHTELLRELLASLRRHDLLRRVDDFEAGAAAGAAPGEEDLCAAFNVICDNVGKDWRRLARQLKVSDTKIDSIEDRYPRNLTERVRESLRIWKNTEKENATVAHLVGALRSCQMNLVADLVQEVQQARDLQNRSGAMSPMSWNSDASTSEAS	10.0909	4	5	0	Fully supported	Annotated Genes	Multi-Exon	4.30945	5.69885	0.826	7.26547	0.917267	0	0
PB.12259.15	chr11	-	1567	12	full-splice_match	FADS1	ENST00000350997.12	4364	12	148	2649	-77	37	Alternative 3'5'end	FALSE	Canonical	3	281	junction_11	194.095	14	NA	NA	FALSE	4.34886	19.6656	0.221141	C	Coding	444	1335	98	1432	61816758	61802411	FALSE	20	AAACTCCTCCCTTTTATCTT	9	TRUE	-10	TRUE	CATAAA	-12	TRUE	MAPDPVAAETAAQGPTPRYFTWDEVAQRSGCEERWLVIDRKVYNISEFTRRHPGGSRVISHYAGQDATDPFVAFHINKGLVKKYMNSLLIGELSPEQPSFEPTKNKELTDEFRELRATVERMGLMKANHVFFLLYLLHILLLDGAAWLTLWVFGTSFLPFLLCAVLLSAVQAQAGWLQHDFGHLSVFSTSKWNHLLHHFVIGHLKGAPASWWNHMHFQHHAKPNCFRKDPDINMHPFFFALGKILSVELGKQKKKYMPYNHQHKYFFLIGPPALLPLYFQWYIFYFVIQRKKWVDLAWMITFYVRFFLTYVPLLGLKAFLGLFFIVRFLESNWFVWVTQMNHIPMHIDHDRNMDWVSTQLQATCNVHKSAFNDWFSGHLNFQIEHHLFPTMPRHNYHKVAPLVQSLCAKHGIEYQSKPLLSAFADIIHSLKESGQLWLDAYLHQ	4.32955	5	4	5	Not fully supported	Annotated Genes	Multi-Exon	6.70359	7.12356	0.909747	5.81237	0.833298	7.15972	0.911675
PB.12259.4	chr11	-	4212	12	full-splice_match	FADS1	ENST00000350997.12	4364	12	148	4	-77	-4	Alterantive 5'end	TRUE	Canonical	3	281	junction_11	194.095	8	NA	NA	FALSE	15.2875	19.6656	0.777372	C	Coding	444	1335	98	1432	61816758	61802411	FALSE	40	AAAAGACTTCATTTGTAACC	9	TRUE	-30	TRUE	AATAAA	-14	TRUE	MAPDPVAAETAAQGPTPRYFTWDEVAQRSGCEERWLVIDRKVYNISEFTRRHPGGSRVISHYAGQDATDPFVAFHINKGLVKKYMNSLLIGELSPEQPSFEPTKNKELTDEFRELRATVERMGLMKANHVFFLLYLLHILLLDGAAWLTLWVFGTSFLPFLLCAVLLSAVQAQAGWLQHDFGHLSVFSTSKWNHLLHHFVIGHLKGAPASWWNHMHFQHHAKPNCFRKDPDINMHPFFFALGKILSVELGKQKKKYMPYNHQHKYFFLIGPPALLPLYFQWYIFYFVIQRKKWVDLAWMITFYVRFFLTYVPLLGLKAFLGLFFIVRFLESNWFVWVTQMNHIPMHIDHDRNMDWVSTQLQATCNVHKSAFNDWFSGHLNFQIEHHLFPTMPRHNYHKVAPLVQSLCAKHGIEYQSKPLLSAFADIIHSLKESGQLWLDAYLHQ	4.32955	2	6	0	Not fully supported	Annotated Genes	Multi-Exon	3.83062	2.84942	0.585396	8.71856	0.987602	0	0
PB.12261.57	chr11	+	2022	4	incomplete-splice_match	FADS2	ENST00000523235.5	5073	7	9092	-6	1306	-1	3' fragment	FALSE	Canonical	3	6180	junction_3	817.267	39	NA	NA	FALSE	18.6547	242.418	0.0769526	C	Coding	105	318	41	358	61863319	61865689	FALSE	10	ACTTCCTGTGTTTCCTGCAC	293	FALSE	29	TRUE	AATAAA	-19	TRUE	MNHIVMEIDQEAYRDWFSSQLTATCNVEQSFFNDWFSGHLNFQIEHHLFPTMPRHNLHKIAPLVKSLCAKHGIEYQEKPLLRALLDIIRSLKKSGKLWLDAYLHK	2.88978	7	26	6	Not fully supported	Annotated Genes	Multi-Exon	18.6743	9.97299	1.04032	37.7804	1.58861	8.59167	0.981894
PB.12261.59	chr11	+	1753	2	incomplete-splice_match	FADS2	ENST00000523235.5	5073	7	11053	-5	3267	-2	3' fragment	FALSE	Canonical	3	6180	junction_1	0	30	NA	NA	FALSE	12.1197	242.418	0.0499952	C	Coding	122	369	211	579	61865810	61866178	FALSE	10	CACTTCCTGTGTTTCCTGCA	65	FALSE	28	TRUE	AATAAA	-18	TRUE	MLDLSPFLLSFFSSHLPHSTLPSWDLPSLSRQPSAMALPVPPSPFFQGAERWPPGVALSYLHSLPLKMGGDQRSMGLACESPLAAWSLGITPALVLQMLLGFIGAGPSRAGPLTLPAWLHSP	0.675377	13	13	4	Not fully supported	Annotated Genes	Multi-Exon	14.3648	18.5213	1.29051	18.8902	1.29864	5.72778	0.827872
PB.12261.49	chr11	+	2758	11	incomplete-splice_match	FADS2	ENST00000278840.9	3091	12	9505	8	-2492	-1	3' fragment	FALSE	Canonical	3	3568	junction_1	1281.71	22	NA	NA	FALSE	93.1345	242.418	0.384189	C	Coding	322	969	133	1101	61840382	61865689	FALSE	10	TATTCTCACTTCCTGTGTTT	9506	FALSE	22	TRUE	AATAAA	-12	TRUE	MNLFKTNHVFFLLLLAHIIALESIAWFTVFYFGNGWIPTLITAFVLATSQAQAGWLQHDYGHLSVYRKPKWNHLVHKFVIGHLKGASANWWNHRHFQHHAKPNIFHKDPDVNMLHVFVLGEWQPIEYGKKKLKYLPYNHQHEYFFLIGPPLLIPMYFQYQIIMTMIVHKNWVDLAWAVSYYIRFFITYIPFYGILGALLFLNFIRFLESHWFVWVTQMNHIVMEIDQEAYRDWFSSQLTATCNVEQSFFNDWFSGHLNFQIEHHLFPTMPRHNLHKIAPLVKSLCAKHGIEYQEKPLLRALLDIIRSLKKSGKLWLDAYLHK	1.82599	2	10	10	Not fully supported	Annotated Genes	Multi-Exon	10.5342	2.84942	0.585396	14.5309	1.1912	14.3194	1.18524
PB.12261.58	chr11	+	1862	3	incomplete-splice_match	FADS2	ENST00000523235.5	5073	7	9580	-6	1794	-1	3' fragment	FALSE	Canonical	3	6180	junction_2	931.5	22	NA	NA	FALSE	2.44077	242.418	0.0100684	C	Coding	122	369	319	687	61865810	61866178	FALSE	10	ACTTCCTGTGTTTCCTGCAC	781	FALSE	29	TRUE	AATAAA	-19	TRUE	MLDLSPFLLSFFSSHLPHSTLPSWDLPSLSRQPSAMALPVPPSPFFQGAERWPPGVALSYLHSLPLKMGGDQRSMGLACESPLAAWSLGITPALVLQMLLGFIGAGPSRAGPLTLPAWLHSP	0.726787	5	12	5	Not fully supported	Annotated Genes	Multi-Exon	10.5342	7.12356	0.909747	17.4371	1.26569	7.15972	0.911675
PB.12261.51	chr11	+	2452	9	incomplete-splice_match	FADS2	ENST00000278840.9	3091	12	12355	1	13	-1	3' fragment	FALSE	Canonical	3	5036	junction_1	921.613	21	NA	NA	FALSE	61.9157	242.418	0.255409	C	Coding	210	633	156	788	61848243	61865689	FALSE	10	ACTTCCTGTGTTTCCTGCAC	2833	FALSE	29	TRUE	AATAAA	-19	TRUE	MLHVFVLGEWQPIEYGKKKLKYLPYNHQHEYFFLIGPPLLIPMYFQYQIIMTMIVHKNWVDLAWAVSYYIRFFITYIPFYGILGALLFLNFIRFLESHWFVWVTQMNHIVMEIDQEAYRDWFSSQLTATCNVEQSFFNDWFSGHLNFQIEHHLFPTMPRHNLHKIAPLVKSLCAKHGIEYQEKPLLRALLDIIRSLKKSGKLWLDAYLHK	1.48787	4	8	9	Fully supported	Annotated Genes	Multi-Exon	10.0554	5.69885	0.826	11.6247	1.10122	12.8875	1.14262
PB.12261.55	chr11	+	2186	6	incomplete-splice_match	FADS2	ENST00000523235.5	5073	7	3270	-1	3270	1	3' fragment	FALSE	Canonical	3	5909	junction_2	866.15	19	NA	NA	FALSE	25.0507	242.418	0.103337	C	Coding	168	507	21	527	61857477	61865689	FALSE	5	TTCTCACTTCCTGTGTTTCC	-7	TRUE	24	TRUE	AATAAA	-14	TRUE	MYFQYQIIMTMIVHKNWVDLAWAVSYYIRFFITYIPFYGILGALLFLNFIRFLESHWFVWVTQMNHIVMEIDQEAYRDWFSSQLTATCNVEQSFFNDWFSGHLNFQIEHHLFPTMPRHNLHKIAPLVKSLCAKHGIEYQEKPLLRALLDIIRSLKKSGKLWLDAYLHK	1.99896	2	13	4	Not fully supported	Annotated Genes	Multi-Exon	9.09773	2.84942	0.585396	18.8902	1.29864	5.72778	0.827872
PB.12261.56	chr11	+	2112	5	incomplete-splice_match	FADS2	ENST00000523235.5	5073	7	8784	0	998	0	3' fragment	FALSE	Canonical	3	5909	junction_1	935.859	12	NA	NA	FALSE	10.152	242.418	0.0418782	C	Coding	105	318	137	454	61863319	61865689	FALSE	10	ATTCTCACTTCCTGTGTTTC	5507	FALSE	23	TRUE	AATAAA	-13	TRUE	MNHIVMEIDQEAYRDWFSSQLTATCNVEQSFFNDWFSGHLNFQIEHHLFPTMPRHNLHKIAPLVKSLCAKHGIEYQEKPLLRALLDIIRSLKKSGKLWLDAYLHK	2.51133	2	6	4	Not fully supported	Annotated Genes	Multi-Exon	5.74593	2.84942	0.585396	8.71856	0.987602	5.72778	0.827872
PB.12261.52	chr11	+	2316	8	incomplete-splice_match	FADS2	ENST00000278840.9	3091	12	19923	2	59	-2	3' fragment	FALSE	Canonical	3	5909	junction_4	803.172	12	NA	NA	FALSE	3.89591	242.418	0.016071	C	Coding	210	633	21	653	61848243	61865689	FALSE	10	CACTTCCTGTGTTTCCTGCA	43	FALSE	28	TRUE	AATAAA	-18	TRUE	MLHVFVLGEWQPIEYGKKKLKYLPYNHQHEYFFLIGPPLLIPMYFQYQIIMTMIVHKNWVDLAWAVSYYIRFFITYIPFYGILGALLFLNFIRFLESHWFVWVTQMNHIVMEIDQEAYRDWFSSQLTATCNVEQSFFNDWFSGHLNFQIEHHLFPTMPRHNLHKIAPLVKSLCAKHGIEYQEKPLLRALLDIIRSLKKSGKLWLDAYLHK	1.16597	5	3	4	Not fully supported	Annotated Genes	Multi-Exon	5.74593	7.12356	0.909747	4.35928	0.729106	5.72778	0.827872
PB.12260.5	chr11	-	1727	12	full-splice_match	FADS3	ENST00000278829.7	1790	12	62	1	24	0	Alterantive 5'end	TRUE	Canonical	3	2067	junction_11	1325.05	66	NA	NA	FALSE	42.7963	164.602	0.259998	C	Coding	445	1338	103	1440	61891381	61873814	FALSE	25	ATTATGGAGTGGAGTGGTGA	8	TRUE	-12	TRUE	ATTAAA	-15	TRUE	MGGVGEPGPREGPAQPGAPLPTFCWEQIRAHDQPGDKWLVIERRVYDISRWAQRHPGGSRLIGHHGAEDATDAFRAFHQDLNFVRKFLQPLLIGELAPEEPSQDGPLNAQLVEDFRALHQAAEDMKLFDASPTFFAFLLGHILAMEVLAWLLIYLLGPGWVPSALAAFILAISQAQSWCLQHDLGHASIFKKSWWNHVAQKFVMGQLKGFSAHWWNFRHFQHHAKPNIFHKDPDVTVAPVFLLGESSVEYGKKKRRYLPYNQQHLYFFLIGPPLLTLVNFEVENLAYMLVCMQWADLLWAASFYARFFLSYLPFYGVPGVLLFFVAVRVLESHWFVWITQMNHIPKEIGHEKHRDWVSSQLAATCNVEPSLFTNWFSGHLNFQIEHHLFPRMPRHNYSRVAPLVKSLCAKHGLSYEVKPFLTALVDIVRSLKKSGDIWLDAYLHQ	2.90641	21	28	17	Fully supported	Annotated Genes	Multi-Exon	31.6026	29.919	1.49022	40.6866	1.62	24.3431	1.40386
PB.12260.2	chr11	-	2690	10	novel_in_catalog	FADS3	novel	1790	12	NA	NA	18	0	Intron retention	FALSE	Canonical	3	2067	junction_9	1375.2	11	NA	NA	FALSE	6.57171	164.602	0.0399247	C	Coding	321	966	109	1074	61891381	61877430	TRUE	25	ATTATGGAGTGGAGTGGTGA	2	TRUE	-12	TRUE	ATTAAA	-15	TRUE	MGGVGEPGPREGPAQPGAPLPTFCWEQIRAHDQPGDKWLVIERRVYDISRWAQRHPGGSRLIGHHGAEDATDAFRAFHQDLNFVRKFLQPLLIGELAPEEPSQDGPLNAQLVEDFRALHQAAEDMKLFDASPTFFAFLLGHILAMEVLAWLLIYLLGPGWVPSALAAFILAISQAQSWCLQHDLGHASIFKKSWWNHVAQKFVMGQLKGFSAHWWNFRHFQHHAKPNIFHKDPDVTVAPVFLLGESSVEYGKKKRRYLPYNQQHLYFFLIGPPLLTLVNFEVENLAYMLVCMQWAVSGVAQDPGHTAAVAGGGASGDSTCP	3.17662	3	3	5	Fully supported	Annotated Genes	Multi-Exon	5.2671	4.27414	0.722151	4.35928	0.729106	7.15972	0.911675
PB.12260.4	chr11	-	2151	11	novel_in_catalog	FADS3	novel	1790	12	NA	NA	10	0	Intron retention	FALSE	Canonical	3	2067	junction_10	1342.08	6	NA	NA	FALSE	14.5995	164.602	0.0886958	C	Coding	385	1158	117	1274	61891381	61876691	TRUE	25	ATTATGGAGTGGAGTGGTGA	-6	TRUE	-12	TRUE	ATTAAA	-15	TRUE	MGGVGEPGPREGPAQPGAPLPTFCWEQIRAHDQPGDKWLVIERRVYDISRWAQRHPGGSRLIGHHGAEDATDAFRAFHQDLNFVRKFLQPLLIGELAPEEPSQDGPLNAQLVEDFRALHQAAEDMKLFDASPTFFAFLLGHILAMEVLAWLLIYLLGPGWVPSALAAFILAISQAQSWCLQHDLGHASIFKKSWWNHVAQKFVMGQLKGFSAHWWNFRHFQHHAKPNIFHKDPDVTVAPVFLLGESSVEYGKKKRRYLPYNQQHLYFFLIGPPLLTLVNFEVENLAYMLVCMQWADLLWAASFYARFFLSYLPFYGVPGVLLFFVAVRYGREWRGHTQATGDPHCSPPPELPFSRLQNGASGTASLACWWNHINTSVAGAQGRWV	3.48119	1	1	4	Fully supported	Annotated Genes	Multi-Exon	2.87297	1.42471	0.38466	1.45309	0.389714	5.72778	0.827872
PB.12260.8	chr11	-	1436	12	full-splice_match	FADS3	ENST00000278829.7	1790	12	347	7	183	-6	Alterantive 5'end	FALSE	Canonical	3	2067	junction_11	1325.05	4	NA	NA	FALSE	74.2917	164.602	0.451341	C	Coding	321	966	190	1155	61879461	61873814	FALSE	30	AGATGTATTATGGAGTGGAG	6431	FALSE	-18	TRUE	ATTAAA	-9	TRUE	MKLFDASPTFFAFLLGHILAMEVLAWLLIYLLGPGWVPSALAAFILAISQAQSWCLQHDLGHASIFKKSWWNHVAQKFVMGQLKGFSAHWWNFRHFQHHAKPNIFHKDPDVTVAPVFLLGESSVEYGKKKRRYLPYNQQHLYFFLIGPPLLTLVNFEVENLAYMLVCMQWADLLWAASFYARFFLSYLPFYGVPGVLLFFVAVRVLESHWFVWITQMNHIPKEIGHEKHRDWVSSQLAATCNVEPSLFTNWFSGHLNFQIEHHLFPRMPRHNYSRVAPLVKSLCAKHGLSYEVKPFLTALVDIVRSLKKSGDIWLDAYLHQ	0.706093	1	2	1	Not fully supported	Annotated Genes	Multi-Exon	1.91531	1.42471	0.38466	2.90619	0.591753	1.43194	0.385954
PB.12260.3	chr11	-	2175	11	novel_in_catalog	FADS3	novel	1790	12	NA	NA	13	0	Intron retention	FALSE	Canonical	3	115	junction_2	1527.55	2	NA	NA	FALSE	16.7423	164.602	0.101714	C	Coding	385	1158	114	1271	61891381	61876691	TRUE	25	ATTATGGAGTGGAGTGGTGA	-3	TRUE	-12	TRUE	ATTAAA	-15	TRUE	MGGVGEPGPREGPAQPGAPLPTFCWEQIRAHDQPGDKWLVIERRVYDISRWAQRHPGGSRLIGHHGAEDATDAFRAFHQDLNFVRKFLQPLLIGELAPEEPSQDGPLNAQLVEDFRALHQAAEDMKLFDASPTFFAFLLGHILAMEVLAWLLIYLLGPGWVPSALAAFILAISQAQSWCLQHDLGHASIFKKSWWNHVAQKFVMGQLKGFSAHWWNFRHFQHHAKPNIFHKDPDVTVAPVFLLGESSVEYGKKKRRYLPYNQQHLYFFLIGPPLLTLVNFEVENLAYMLVCMQWADLLWAASFYARFFLSYLPFYGVPGVLLFFVAVRYGREWRGHTQATGDPHCSPPPELPFSRLQNGASGTASLACWWNHINTSVAGAQGRWV	3.41353	0	1	1	Fully supported	Annotated Genes	Multi-Exon	0.957655	0	0	1.45309	0.389714	1.43194	0.385954
PB.577.6	chr1	-	2225	19	full-splice_match	FAF1	ENST00000396153.7	6821	19	348	4248	-181	0	Alternative 3'5'end	FALSE	Canonical	3	97	junction_18	285.621	10	NA	NA	FALSE	5.76184	30.9627	0.18609	C	Coding	650	1953	109	2061	50959811	50441440	FALSE	30	AAGATTTCCCATCCATGAGT	1	TRUE	-22	TRUE	AATAAA	-12	TRUE	MASNMDREMILADFQACTGIENIDEAITLLEQNNWDLVAAINGVIPQENGILQSEYGGETIPGPAFNPASHPASAPTSSSSSAFRPVMPSRQIVERQPRMLDFRVEYRDRNVDVVLEDTCTVGEIKQILENELQIPVSKMLLKGWKTGDVEDSTVLKSLHLPKNNSLYVLTPDLPPPSSSSHAGALQESLNQNFMLIITHREVQREYNLNFSGSSTIQEVKRNVYDLTSIPVRHQLWEGWPTSATDDSMCLAESGLSYPCHRLTVGRRSSPAQTREQSEEQITDVHMVSDSDGDDFEDATEFGVDDGEVFGMASSALRKSPMMPENAENEGDALLQFTAEFSSRYGDCHPVFFIGSLEAAFQEAFYVKARDRKLLAIYLHHDESVLTNVFCSQMLCAESIVSYLSQNFITWAWDLTKDSNRARFLTMCNRHFGSVVAQTIRTQKTDQFPLFLIIMGKRSSNEVLNVIQGNTTVDELMMRLMAAMEIFTAQQQEDIKDEDEREARENVKREQDEAYRLSLEADRAKREAHEREMAEQFRLEQIRKEQEEEREAIRLSLEQALPPEPKEENAEPVSKLRIRTPSGEFLERRFLASNKLQIVFDFVASKGFPWDEYKLLSTFPRRDVTQLDPNKSLLEVKLFPQETLFLEAKE	2.16473	4	2	4	Not fully supported	Annotated Genes	Multi-Exon	4.78828	5.69885	0.826	2.90619	0.591753	5.72778	0.827872
PB.577.4	chr1	-	1269	10	incomplete-splice_match	FAF1	ENST00000396153.7	6821	19	375474	4238	22151	10	3' fragment	FALSE	Canonical	3	294	junction_8	253.839	3	NA	NA	FALSE	16.6264	30.9627	0.536981	C	Coding	364	1095	1	1095	50584793	50441440	FALSE	30	ATCCATGAGTATATATTCCC	NA	FALSE	-12	TRUE	AATAAA	-22	TRUE	MVSDSDGDDFEDATEFGVDDGEVFGMASSALRKSPMMPENAENEGDALLQFTAEFSSRYGDCHPVFFIGSLEAAFQEAFYVKARDRKLLAIYLHHDESVLTNVFCSQMLCAESIVSYLSQNFITWAWDLTKDSNRARFLTMCNRHFGSVVAQTIRTQKTDQFPLFLIIMGKRSSNEVLNVIQGNTTVDELMMRLMAAMEIFTAQQQEDIKDEDEREARENVKREQDEAYRLSLEADRAKREAHEREMAEQFRLEQIRKEQEEEREAIRLSLEQALPPEPKEENAEPVSKLRIRTPSGEFLERRFLASNKLQIVFDFVASKGFPWDEYKLLSTFPRRDVTQLDPNKSLLEVKLFPQETLFLEAKE	2.61851	1	1	1	Not fully supported	Annotated Genes	Multi-Exon	1.43648	1.42471	0.38466	1.45309	0.389714	1.43194	0.385954
PB.6892.3	chr5	+	4494	11	full-splice_match	FAF2	ENST00000261942.7	4485	11	-10	1	-10	-1	Reference match	TRUE	Canonical	3	50	junction_1	21.6843	22	NA	NA	FALSE	2.96597	2.96597	1	A	Coding	445	1338	34	1371	176448408	176506950	FALSE	25	ATAACAGGCTGTGGATCTTT	-12	TRUE	36	TRUE	ATTAAA	-21	TRUE	MAAPEERDLTQEQTEKLLQFQDLTGIESMDQCRHTLEQHNWNIEAAVQDRLNEQEGVPSVFNPPPSRPLQVNTADHRIYSYVVSRPQPRGLLGWGYYLIMLPFRFTYYTILDIFRFALRFIRPDPRSRVTDPVGDIVSFMHSFEEKYGRAHPVFYQGTYSQALNDAKRELRFLLVYLHGDDHQDSDEFCRNTLCAPEVISLINTRMLFWACSTNKPEGYRVSQALRENTYPFLAMIMLKDRRMTVVGRLEGLIQPDDLINQLTFIMDANQTYLVSERLEREERNQTQVLRQQQDEAYLASLRADQEKERKKREERERKRRKEEEVQQQKLAEERRRQNLQEEKERKLECLPPEPSPDDPESVKIIFKLPNDSRVERRFHFSQSLTVIHDFLFSLKESPEKFQIEANFPRRVLPCIPSEEWPNPPTLQEAGLSHTEVLFVQDLTDE	5.74407	5	6	11	Fully supported	Annotated Genes	Multi-Exon	10.5342	7.12356	0.909747	8.71856	0.987602	15.7514	1.22405
PB.15769.4	chr15	+	1429	14	full-splice_match	FAH	ENST00000561421.6	1456	14	26	1	15	0	Reference match	FALSE	Canonical	3	239	junction_1	125.033	35	NA	NA	FALSE	15.6457	24.4067	0.641044	C	Coding	419	1260	31	1290	80153055	80186209	FALSE	20	AGATGCAGCTGTGTCCACTT	17	TRUE	-28	TRUE	AATAAA	-31	TRUE	MSFIPVAEDSDFPIHNLPYGVFSTRGDPRPRIGVAIGDQILDLSIIKHLFTGPVLSKHQDVFNQPTLNSFMGLGQAAWKEARVFLQNLLSVSQARLRDDTELRKCAFISQASATMHLPATIGDYTDFYSSRQHATNVGIMFRDKENALMPNWLHLPVGYHGRASSVVVSGTPIRRPMGQMKPDDSKPPVYGACKLLDMELEMAFFVGPGNRLGEPIPISKAHEHIFGMVLMNDWSARDIQKWEYVPLGPFLGKSFGTTVSPWVVPMDALMPFAVPNPKQDPRPLPYLCHDEPYTFDINLSVNLKGEGMSQAATICKSNFKYMYWTMLQQLTHHSVNGCNLRPGDLLASGTISGPEPENFGSMLELSWKGTKPIDLGNGQTRKFLLDGDEVIITGYCQGDGYRIGFGQCAGKVLPALLPS	2.91635	6	17	12	Fully supported	Annotated Genes	Multi-Exon	16.759	8.54827	0.979925	24.7026	1.40998	17.1833	1.25967
PB.15769.2	chr15	+	1548	15	full-splice_match	FAH	ENST00000407106.5	2152	15	6	598	-3	0	Alternative 3'end	FALSE	Canonical	3	62	junction_1	164.211	10	NA	NA	FALSE	2.90662	24.4067	0.119091	C	Coding	419	1260	150	1409	80153055	80186209	FALSE	20	AGATGCAGCTGTGTCCACTT	-14	TRUE	-28	TRUE	AATAAA	-31	TRUE	MSFIPVAEDSDFPIHNLPYGVFSTRGDPRPRIGVAIGDQILDLSIIKHLFTGPVLSKHQDVFNQPTLNSFMGLGQAAWKEARVFLQNLLSVSQARLRDDTELRKCAFISQASATMHLPATIGDYTDFYSSRQHATNVGIMFRDKENALMPNWLHLPVGYHGRASSVVVSGTPIRRPMGQMKPDDSKPPVYGACKLLDMELEMAFFVGPGNRLGEPIPISKAHEHIFGMVLMNDWSARDIQKWEYVPLGPFLGKSFGTTVSPWVVPMDALMPFAVPNPKQDPRPLPYLCHDEPYTFDINLSVNLKGEGMSQAATICKSNFKYMYWTMLQQLTHHSVNGCNLRPGDLLASGTISGPEPENFGSMLELSWKGTKPIDLGNGQTRKFLLDGDEVIITGYCQGDGYRIGFGQCAGKVLPALLPS	10.3023	5	5	0	Fully supported	Annotated Genes	Multi-Exon	4.78828	7.12356	0.909747	7.26547	0.917267	0	0
PB.15769.3	chr15	+	1533	14	full-splice_match	FAH	ENST00000561421.6	1456	14	-72	-5	-53	3	Alterantive 5'end	FALSE	Canonical	3	239	junction_1	125.033	4	NA	NA	FALSE	4.23087	24.4067	0.173349	C	Coding	419	1260	129	1388	80153055	80186209	FALSE	20	AGCTGTGTCCACTTATGATC	1	TRUE	-22	TRUE	AATAAA	-37	TRUE	MSFIPVAEDSDFPIHNLPYGVFSTRGDPRPRIGVAIGDQILDLSIIKHLFTGPVLSKHQDVFNQPTLNSFMGLGQAAWKEARVFLQNLLSVSQARLRDDTELRKCAFISQASATMHLPATIGDYTDFYSSRQHATNVGIMFRDKENALMPNWLHLPVGYHGRASSVVVSGTPIRRPMGQMKPDDSKPPVYGACKLLDMELEMAFFVGPGNRLGEPIPISKAHEHIFGMVLMNDWSARDIQKWEYVPLGPFLGKSFGTTVSPWVVPMDALMPFAVPNPKQDPRPLPYLCHDEPYTFDINLSVNLKGEGMSQAATICKSNFKYMYWTMLQQLTHHSVNGCNLRPGDLLASGTISGPEPENFGSMLELSWKGTKPIDLGNGQTRKFLLDGDEVIITGYCQGDGYRIGFGQCAGKVLPALLPS	1.82961	0	3	1	Not fully supported	Annotated Genes	Multi-Exon	1.91531	0	0	4.35928	0.729106	1.43194	0.385954
PB.15987.1	chr16	+	1942	1	full-splice_match	FAHD1	ENST00000427358.5	1705	1	-238	1	1	-1	Mono-exon	FALSE	NA	NA	NA	NA	NA	18	NA	NA	NA	11.8817	13.2935	0.893796	C	Coding	221	666	272	937	1827239	1827904	NA	30	AGTGGCTTACAAGGGTAATT	22	FALSE	29	TRUE	AATAAA	-15	TRUE	MAASRPLSRFWEWGKNIVCVGRNYADHVREMRSAVLSEPVLFLKPSTAYAPEGSPILMPAYTRNLHHELELGVVMGKRCRAVPEAAAMDYVGGYALCLDMTARDVQDECKKKGLPWTLAKSFTASCPVSAFVPKEKIPDPHKLKLWLKVNGELRQEGETSSMIFSIPYIISYVSKIITLEEGDIILTGTPKGVGPVKENDEIEAGIHGLVSMTFKVEKPEY	1.17946	6	6	6	Fully supported	Annotated Genes	Mono-Exon	8.6189	8.54827	0.979925	8.71856	0.987602	8.59167	0.981894
PB.2613.2	chr2	+	1409	8	novel_in_catalog	FAHD2A	novel	4775	8	NA	NA	-3	31	Comb. of annot. junctions	FALSE	Canonical	3	23	junction_1	168.998	2	NA	NA	FALSE	21.9043	23.4149	0.935486	B	Coding	314	945	295	1239	95405559	95412957	FALSE	10	AGCAGCTTTGCTTCTGCTGT	-25	TRUE	9	TRUE	AATAAA	-17	TRUE	MLVSGRRRLLTVLLQAQKWPFQPSRDMRLVQFRAPHLVGPHLGLETGNGGGVINLNAFDPTLPKTMTQFLEQGEATLSVARRALAAQLPVLPRSEVTFLAPVTRPDKVVCVGMNYVDHCKEQNVPVPKEPIIFSKFASSIVGPYDEVVLPPQSQEVDWEVELAVVIGKKGKHIKATDAMAHVAGFTVAHDVSARDWQMRRNGKQWLLGKTFDTFCPLGPALVTKDSVADPHNLKICCRVNGEVVQSGNTNQMVFKTEDLIAWVSQFVTFYPGDVILTGTPPGVGVFRKPPVFLKKGDEVQCEIEELGVIINKVV	34.9152	1	1	0	Fully supported	Annotated Genes	Multi-Exon	0.957655	1.42471	0.38466	1.45309	0.389714	0	0
PB.2637.2	chr2	-	1252	8	full-splice_match	FAHD2B	ENST00000272610.3	1305	8	51	2	4	-2	Alterantive 5'end	FALSE	Canonical	3	127	junction_7	148.014	29	NA	NA	FALSE	18.394	30.208	0.608913	C	Coding	314	945	138	1082	97091706	97083755	FALSE	5	CAGCTTGGCTTGTGCTGTTT	8	FALSE	-26	TRUE	AATAAA	-19	TRUE	MLVSGRRRLLTALLQAQKWPFQPSRDMRLVQFRAPHLVGPHLGLETGNGGGVINLNAFDPTLPKTMTQFLEQGEATLSVARRALAAQLPVLPWSEVTFLAPVTWPDKVVCVGMNYVDHCKEQNVPVPKEPIIFSKFASSIVGPYDEVVLPPQSQEVDWEVELAVVIGKKGKHIKATDAMAHVAGFTVAHDVSARDWLTRRNGKQWLLGKTFDTFCPLGPALVTKDSVADPHNLKICCRVNGEVVQSSNTNQMVFKTEDLIAWVSQFVTFYPGDVILTGTPPGVGVFRKPPVFLKKGDEVQCEIEELGVIINKVV	4.2819	9	14	6	Fully supported	Annotated Genes	Multi-Exon	13.886	12.8224	1.14058	20.3433	1.32926	8.59167	0.981894
PB.2637.1	chr2	-	1388	9	full-splice_match	FAHD2B	ENST00000414820.6	1431	9	42	1	-5	-1	Reference match	FALSE	Canonical	3	98	junction_8	182.753	29	NA	NA	FALSE	11.814	30.208	0.391087	C	Coding	314	945	273	1217	97091706	97083755	FALSE	5	AGCTTGGCTTGTGCTGTTTG	-1	FALSE	-25	TRUE	AATAAA	-20	TRUE	MLVSGRRRLLTALLQAQKWPFQPSRDMRLVQFRAPHLVGPHLGLETGNGGGVINLNAFDPTLPKTMTQFLEQGEATLSVARRALAAQLPVLPWSEVTFLAPVTWPDKVVCVGMNYVDHCKEQNVPVPKEPIIFSKFASSIVGPYDEVVLPPQSQEVDWEVELAVVIGKKGKHIKATDAMAHVAGFTVAHDVSARDWLTRRNGKQWLLGKTFDTFCPLGPALVTKDSVADPHNLKICCRVNGEVVQSSNTNQMVFKTEDLIAWVSQFVTFYPGDVILTGTPPGVGVFRKPPVFLKKGDEVQCEIEELGVIINKVV	5.41047	15	8	6	Fully supported	Annotated Genes	Multi-Exon	13.886	21.3707	1.34968	11.6247	1.10122	8.59167	0.981894
PB.4547.1	chr3	+	1210	5	full-splice_match	FAIM	ENST00000393035.6	946	5	-271	7	-26	0	Alterantive 5'end	FALSE	Canonical	3	96	junction_1	71.6903	8	NA	NA	FALSE	6.66459	8.63219	0.772063	C	Coding	179	540	381	920	138621429	138633079	FALSE	40	AAAAAAATCTGCTTGATTTG	-7	TRUE	22	TRUE	AATAAA	-8	TRUE	MTDLVAVWDVALSDGVHKIEFEHGTTSGKRVVYVDGKEEIRKEWMFKLVGKETFYVGAAKTKATINIDAISGFAYEYTLEINGKSLKKYMEDRSKTTNTWVLHMDGENFRIVLEKDAMDVWCNGKKLETAGEFVDDGTETHFSIGNHDCYIKAVSSGKRKEGIIHTLIVDNREIPEIAS	7.46766	5	2	1	Fully supported	Annotated Genes	Multi-Exon	3.83062	7.12356	0.909747	2.90619	0.591753	1.43194	0.385954
PB.13364.10	chr12	-	4765	12	full-splice_match	FAIM2	ENST00000320634.8	4667	12	-100	2	-100	-2	Alterantive 5'end	FALSE	Canonical	3	2916	junction_11	1783.61	914	NA	NA	FALSE	20.7522	359.665	0.0576986	C	Coding	316	951	209	1159	49903792	49870504	FALSE	5	GAGTTGTTTCCCTCGTCTGC	4	TRUE	-17	TRUE	AATAAA	-17	TRUE	MTQGKLSVANKAPGTEGQQQVHGEKKEAPAVPSAPPSYEEATSGEGMKAGAFPPAPTAVPLHPSWAYVDPSSSSSYDNGFPTGDHELFTTFSWDDQKVRRVFVRKVYTILLIQLLVTLAVVALFTFCDPVKDYVQANPGWYWASYAVFFATYLTLACCSGPRRHFPWNLILLTVFTLSMAYLTGMLSSYYNTTSVLLCLGITALVCLSVTVFSFQTKFDFTSCQGVLFVLLMTLFFSGLILAILLPFQYVPWLHAVYAALGAGVFTLFLALDTQLLMGNRRHSLSPEEYIFGALNIYLDIIYIFTFFLQLFGTNRE	11.8648	211	381	322	Not fully supported	Annotated Genes	Multi-Exon	437.648	300.614	2.47945	553.629	2.744	461.086	2.66472
PB.13364.18	chr12	-	3688	12	full-splice_match	FAIM2	ENST00000320634.8	4667	12	-110	1089	-110	-1089	Alternative 3'5'end	FALSE	Canonical	3	2916	junction_11	1783.61	16	NA	NA	FALSE	2.14299	359.665	0.00595828	C	Coding	316	951	219	1169	49903792	49870504	FALSE	40	ATCACAGCCATTTGAGAAAT	-6	TRUE	-29	TRUE	AATAAA	-16	TRUE	MTQGKLSVANKAPGTEGQQQVHGEKKEAPAVPSAPPSYEEATSGEGMKAGAFPPAPTAVPLHPSWAYVDPSSSSSYDNGFPTGDHELFTTFSWDDQKVRRVFVRKVYTILLIQLLVTLAVVALFTFCDPVKDYVQANPGWYWASYAVFFATYLTLACCSGPRRHFPWNLILLTVFTLSMAYLTGMLSSYYNTTSVLLCLGITALVCLSVTVFSFQTKFDFTSCQGVLFVLLMTLFFSGLILAILLPFQYVPWLHAVYAALGAGVFTLFLALDTQLLMGNRRHSLSPEEYIFGALNIYLDIIYIFTFFLQLFGTNRE	14.4291	9	3	4	Not fully supported	Annotated Genes	Multi-Exon	7.66124	12.8224	1.14058	4.35928	0.729106	5.72778	0.827872
PB.13364.5	chr12	-	4146	8	incomplete-splice_match	FAIM2	ENST00000552669.5	815	11	3205	-3634	17	-1	3' fragment	FALSE	Canonical	3	6869	junction_6	700.789	10	NA	NA	FALSE	3.50114	359.665	0.00973444	C	Coding	138	417	123	539	49890145	49870504	FALSE	5	AGTTGTTTCCCTCGTCTGCC	7193	FALSE	-16	TRUE	AATAAA	-18	TRUE	MAYLTGMLSSYYNTTSVLLCLGITALVCLSVTVFSFQTKFDFTSCQGVLFVLLMTLFFSGLILAILLPFQYVPWLHAVYAALGAGVFTLFLALDTQLLMGNRRHSLSPEEYIFGALNIYLDIIYIFTFFLQLFGTNRE	0.948473	4	3	3	Fully supported	Annotated Genes	Multi-Exon	4.78828	5.69885	0.826	4.35928	0.729106	4.29583	0.723934
PB.13364.14	chr12	-	4072	6	incomplete-splice_match	FAIM2	ENST00000552669.5	815	11	9535	-3633	6347	-2	3' fragment	FALSE	Canonical	3	6880	junction_1	697.705	9	NA	NA	FALSE	12.1797	359.665	0.0338641	C	Coding	138	417	50	466	49890145	49870504	FALSE	5	GAGTTGTTTCCCTCGTCTGC	-5	TRUE	-17	TRUE	AATAAA	-17	TRUE	MAYLTGMLSSYYNTTSVLLCLGITALVCLSVTVFSFQTKFDFTSCQGVLFVLLMTLFFSGLILAILLPFQYVPWLHAVYAALGAGVFTLFLALDTQLLMGNRRHSLSPEEYIFGALNIYLDIIYIFTFFLQLFGTNRE	1.74509	3	3	3	Not fully supported	Annotated Genes	Multi-Exon	4.30945	4.27414	0.722151	4.35928	0.729106	4.29583	0.723934
PB.13364.13	chr12	-	4289	10	incomplete-splice_match	FAIM2	ENST00000552669.5	815	11	2224	-3633	-964	-2	3' fragment	FALSE	Canonical	3	4880	junction_9	1291.23	6	NA	NA	FALSE	10.5222	359.665	0.0292554	C	Coding	138	417	267	683	49890145	49870504	FALSE	5	GAGTTGTTTCCCTCGTCTGC	4	TRUE	-17	TRUE	AATAAA	-17	TRUE	MAYLTGMLSSYYNTTSVLLCLGITALVCLSVTVFSFQTKFDFTSCQGVLFVLLMTLFFSGLILAILLPFQYVPWLHAVYAALGAGVFTLFLALDTQLLMGNRRHSLSPEEYIFGALNIYLDIIYIFTFFLQLFGTNRE	1.00497	2	3	1	Not fully supported	Annotated Genes	Multi-Exon	2.87297	2.84942	0.585396	4.35928	0.729106	1.43194	0.385954
PB.13364.24	chr12	-	1034	12	novel_not_in_catalog	FAIM2	novel	4667	12	NA	NA	3	0	At least 1 annot. don./accept.	FALSE	Canonical	3	43	junction_1	2566.98	4	NA	NA	TRUE	77.9616	359.665	0.216762	C	Coding	274	825	106	930	49903792	49870504	FALSE	15	AGCCTGTGGCCAGGTCACTG	-16	TRUE	-11	TRUE	TATAAA	-16	TRUE	MTQGKLSVANKAPGTEGQQQVHGEKKEAPAVPSAPPSYEEATSGEGMKAGAFPPAPTAVPLHPSWAYVDPSSSSSYDNGFPTGDHELFTTFSWDDQKVRRVFVRKVYTILLIQLLVTLAVVALFTFCDPVKDYVQANPGWYWASYAVFFATYLTLACCSGPRRHFPWNLILLTVFTLSMAYLTGMLSSYYNTTSVLLCLGITALVCLSVTVFSFQTKFDFTSCQGVLFVLLMTLFFSGLILAILLPFQYVPWLHAVYAALGAGVFTLLFGTNRE	7.61395	1	3	0	Fully supported	Annotated Genes	Multi-Exon	1.91531	1.42471	0.38466	4.35928	0.729106	0	0
PB.13364.26	chr12	-	829	10	incomplete-splice_match	FAIM2	ENST00000552669.5	815	11	2182	-131	-1006	0	3' fragment	FALSE	Canonical	3	4880	junction_9	1291.23	2	NA	NA	FALSE	222.632	359.665	0.618997	C	Coding	138	417	309	725	49890145	49870504	FALSE	15	AGCCTGTGGCCAGGTCACTG	6170	FALSE	-11	TRUE	TATAAA	-16	TRUE	MAYLTGMLSSYYNTTSVLLCLGITALVCLSVTVFSFQTKFDFTSCQGVLFVLLMTLFFSGLILAILLPFQYVPWLHAVYAALGAGVFTLFLALDTQLLMGNRRHSLSPEEYIFGALNIYLDIIYIFTFFLQLFGTNRE	2.03845	0	1	1	Not fully supported	Annotated Genes	Multi-Exon	0.957655	0	0	1.45309	0.389714	1.43194	0.385954
PB.10782.10	chr9	-	3862	11	full-splice_match	FAM102A	ENST00000373095.6	4617	11	456	299	-72	0	Alternative 3'5'end	FALSE	Canonical	3	161	junction_10	98.6767	47	NA	NA	FALSE	11.3056	23.7122	0.476784	C	Coding	384	1155	397	1551	127980137	127943192	FALSE	5	TTTAGGTTTTTTTTTTTTCC	1	TRUE	29	TRUE	AATAAA	-14	TRUE	MAFLMKKKKFKFQTTFTLEELTAVPFVNGVLFCKVRLLDGGDFVSLSSREEVQENCVRWRKRFTFVCKMSANPATGLLDPCVFRVSVRKELKGGKAYSKLGFADLNLAEFAGSGSTVRCCLLEGYDTKNTRQDNSILKVTIGMFLLSGDPCFKTPPSTAKSISIPGQDSSLQLTCKGGGTSSGGSSTNSLTGSRPPKARPTILSSGLPEEPDQNLSSPEEVFHSGHSRNSSYASQQSKISGYSTEHSRSSSLSDLTHRRNTSTSSSASGGLGMTVEGPEGSEREHRPPEKPPRPPRPLHLSDRSFRRKKDSVESHPTWVDDTRIDADAIVEKIVQSQDFTDGSNTEDSNLRLFVSRDGSATLSGIQLATRVSSGVYEPVVIESH	2.34333	20	16	11	Not fully supported	Annotated Genes	Multi-Exon	22.5049	28.4942	1.46974	23.2495	1.3847	15.7514	1.22405
PB.10782.8	chr9	-	2747	4	incomplete-splice_match	FAM102A	ENST00000373084.8	3352	8	5159	-1	2596	1	3' fragment	FALSE	Canonical	3	380	junction_3	31.4784	6	NA	NA	FALSE	10.8041	23.7122	0.455636	C	Coding	112	339	97	435	127945467	127943192	FALSE	5	TTAGGTTTTTTTTTTTTCCT	5181	FALSE	30	TRUE	AATAAA	-15	TRUE	MTVEGPEGSEREHRPPEKPPRPPRPLHLSDRSFRRKKDSVESHPTWVDDTRIDADAIVEKIVQSQDFTDGSNTEDSNLRLFVSRDGSATLSGIQLATRVSSGVYEPVVIESH	1.93629	2	3	1	Not fully supported	Annotated Genes	Multi-Exon	2.87297	2.84942	0.585396	4.35928	0.729106	1.43194	0.385954
PB.949.1	chr1	+	4681	5	incomplete-splice_match	FAM102B	ENST00000370035.8	5584	11	68081	4	3516	-4	3' fragment	FALSE	Canonical	3	153	junction_2	10.4163	3	NA	NA	FALSE	10.9095	23.441	0.465404	C	Coding	170	513	1	513	108628181	108635150	FALSE	35	AAAAGTTTAGATGTTCTTTA	NA	FALSE	9	TRUE	AATAAA	-12	TRUE	SASVPDELGACGHSRTSSYASQQSKVSGYSTCHSRSSSFSELCHRRNTSVGSTSTGVESILEPCDEIEQKIAEPNLDTADKEDTASEKLSRCPVKQDSVESQLKRVDDTRVDADDIVEKILQSQDFSLDSSAEEEGLRLFVGPGGSTTFGSHHLPNRVGSGAYEQVVIKR	1.99993	0	2	1	Not fully supported	Annotated Genes	Multi-Exon	1.43648	0	0	2.90619	0.591753	1.43194	0.385954
PB.17478.3	chr17	-	2714	3	full-splice_match	FAM104A	ENST00000403627.7	2798	3	71	13	24	-1	Alterantive 5'end	FALSE	Canonical	3	119	junction_2	2.5	171	NA	NA	FALSE	3.56258	6.93463	0.513738	C	Coding	120	363	189	551	73232108	73209529	FALSE	20	ATTTTGTCATTCAGTTCTTA	-11	TRUE	-14	TRUE	ATTAAA	-15	TRUE	MSERLRPRKRRRNGNEEDNHLPPQTKRSSRNPVFQDSWDTESSGSDSGGSSSSSSSSINSPDRASGPEGSLSQTMAGSSPNTPQPVPEQSALCQGLYFHINQTLREAHFHSLQHRGRPLT	5.36954	77	40	54	Fully supported	Annotated Genes	Multi-Exon	81.8795	109.703	2.04416	58.1237	1.77176	77.325	1.8939
PB.20380.4	chrX	-	3336	3	full-splice_match	FAM104B	ENST00000685693.1	3359	3	19	4	16	-4	Reference match	FALSE	Canonical	3	92	junction_2	41	41	NA	NA	FALSE	2.74622	10.2975	0.266688	C	Coding	115	348	11	358	55161156	55146084	FALSE	5	TCTCGGTCTGATCTGTGTCT	10	TRUE	-10	TRUE	AATAAA	-18	TRUE	MGGCPVRKRRRNGSKEGNHHSTQPKRNKRNPIFQDSQDTEFSWSDNERSSSRINIPERASGPEGNLNQIVTEPDANFPQFLHEGYVPCQGLYSHINQTLKEAHFNSLQQRGQAPT	6.70613	8	12	21	Fully supported	Annotated Genes	Multi-Exon	19.6319	11.3977	1.09334	17.4371	1.26569	30.0708	1.49235
PB.20380.2	chrX	-	1052	4	full-splice_match	FAM104B	ENST00000358460.8	1179	4	127	0	-1	0	Alterantive 5'end	FALSE	Canonical	3	48	junction_1	52.2132	5	NA	NA	FALSE	6.37088	10.2975	0.618682	C	Coding	115	348	28	375	55161156	55143779	FALSE	5	GGTCTGATCTGTGTCTCTCT	-7	TRUE	-6	TRUE	AATAAA	-22	TRUE	MGGCPVRKRRRNGSKEGNHHSTQPKRNKRNPIFQDSQDTEFSWSDNERSSSRINIPERASGPEGNLNQIVTEPDANFPQFLHEGLSKPVYVINWFMSFGPEIKLNTSQQGRNQAV	15.6179	1	3	1	Fully supported	Annotated Genes	Multi-Exon	2.39414	1.42471	0.38466	4.35928	0.729106	1.43194	0.385954
PB.4068.2	chr3	-	3107	4	full-splice_match	FAM107A	ENST00000360997.7	2994	4	-117	4	-117	-4	Alterantive 5'end	FALSE	Canonical	3	248	junction_3	42.0264	37	NA	NA	FALSE	41.8611	43.2707	0.967424	C	Coding	144	435	206	640	58569860	58566588	FALSE	25	TAAACCATTGTTGGTCAGTC	9532	FALSE	-12	TRUE	AATAAA	-18	TRUE	MYSEIQRERADIGGLMARPEYREWNPELIKPKKLLNPVKASRSHQELHRELLMNHRRGLGVDSKPELQRVLEHRRRNQLIKKKKEELEAKRLQCPFEQELLRRQQRLNQLEKPPEKEEDHAPEFIKVRENLRRIATLTSEEREL	3.79441	10	0	27	Not fully supported	Annotated Genes	Multi-Exon	17.7166	14.2471	1.18319	0	0	38.6625	1.59838
PB.11021.5	chr10	-	3159	4	full-splice_match	FAM107B	ENST00000468747.5	2633	4	73	-599	-21	-1	Alternative 3'5'end	FALSE	Canonical	3	24	junction_3	75.1635	22	NA	NA	FALSE	3.73937	8.63216	0.43319	C	Coding	131	396	134	529	14530459	14521190	FALSE	20	CAACCATGTTTGTCTGATCT	1081	FALSE	-8	TRUE	AATAAA	-24	TRUE	MAEPDYIEDDNPELIRPQKLINPVKTSRNHQDLHRELLMNQKRGLAPQNKPELQKVMEKRKRDQVIKQKEEEAQKKKSDLEIELLKRQQKLEQLELEKQKLQEEQENAPEFVKVKGNLRRTGQEVAQAQES	5.32852	4	10	8	Fully supported	Annotated Genes	Multi-Exon	10.5342	5.69885	0.826	14.5309	1.1912	11.4556	1.09536
PB.19011.1	chr20	+	1788	2	full-splice_match	FAM110A	ENST00000381941.8	1807	2	17	2	17	-2	Reference match	FALSE	Canonical	3	19	junction_1	0	9	NA	NA	FALSE	2.01755	2.01755	1	A	Coding	295	888	318	1205	844805	845692	FALSE	20	AAGGGCTGGGCCTTCAGACT	12	TRUE	18	TRUE	AATAAA	-19	TRUE	MPVHTLSPGAPSAPALPCRLRTRVPGYLLRGPADGGARKPSAVERLEADKAKYVKSLHVANTRQEPVQPLLSKQPLFSPETRRTVLTPSRRALPGPCRRPQLDLDILSSLIDLCDSPVSPAEASRTPGRAEGAGRPPPATPPRPPPSTSAVRRVDVRPLPASPARPCPSPGPAAASSPARPPGLQRSKSDLSERFSRAAADLERFFNFCGLDPEEARGLGVAHLARASSDIVSLAGPSAGPGSSEGGCSRRSSVTVEERARERVPYGVSVVERNARVIKWLYGLRQARESPAAEG	901	2	4	3	Fully supported	Annotated Genes	Multi-Exon	4.30945	2.84942	0.585396	5.81237	0.833298	4.29583	0.723934
PB.9558.13	chr8	+	2956	3	novel_not_in_catalog	FAM110B	novel	3349	4	NA	NA	62181	-1	At least 1 annot. don./accept.	FALSE	Canonical	0	0	junction_1	0	3	NA	NA	FALSE	8.3479	12.5242	0.666539	C	Coding	370	1113	404	1516	58146231	58147343	FALSE	15	ACTAATGGTGGTGGTTTCTC	NA	FALSE	36	TRUE	AATAAA	-17	TRUE	MPTETLQTGSMVKPVSPAGTFTSAVPLRILNKGPDYFRRQAEPNPKRLSAVERLEADKAKYVKSQEVINAKQEPVKPAVLAKPPVCPAAKRALGSPTLKVFGNHAKTESGVQRENLKLEILKNIINSSEGSSSGSGHKHSSRNWPPHRSEATDLHRHSFAESLKVYPTQGRRSPQEGGSHVGRRLLEQSAESFLHVSHSSSDIRKVTSVKPLKAIPCSSSAPPLPPKPKIAAIASMKSPEADPVEPACGVSRRPSLQRSKSDLSDRYFRVDADVERFFNYCGLDPEELENLGMENFARANSDIISLNFRSASMISSDCEQSQDSNSDLRNDDSANDRVPYGISAIERNARIIKWLYSIKQARESQKVSHV	1	1	2	0	Not fully supported	Annotated Genes	Multi-Exon	1.43648	1.42471	0.38466	2.90619	0.591753	0	0
PB.5114.12	chr4	+	4059	15	full-splice_match	FAM114A1	ENST00000358869.5	4060	15	0	1	0	-1	Reference match	FALSE	Canonical	2	5	junction_2	41.0195	4	NA	NA	FALSE	3.87985	9.67603	0.400975	C	Coding	563	1692	187	1878	38878079	38943557	FALSE	25	TTCTGATTGCCAGAAATGTT	4	TRUE	29	TRUE	ATTAAA	-14	TRUE	MSDDAGDTLATGDKAEVTEMPNSDSLPEDAEVHCDSAAVSHEPTPADPRGEGHENAAVQGAGAAAIGPPVQPQDANALEPPLNGDVTEDTLAECIDSVSLEAEPRSEIPLQEQNYLAVDSPPSGGGWAGWGSWGKSLLSSASATVGHGLTAVKEKAGATLRIHGVNSGSSEGAQPNTENGVPEITDAATDQGPAESPPTSPSSASRGMLSAITNVVQNTGKSVLTGGLDALEFIGKKTMNVLAESDPGFKRTKTLMERTVSLSQMLREAKEKEKQRLAQQLTMERTAHYGMLFDEYQGLSHLEALEILSNESESKVQSFLASLDGEKLELLKNDLISIKDIFAAKELENEENQEEQGLEEKGEEFARMLTELLFELHVAATPDKLNKAMKRAHDWVEEDQTVVSVDVAKVSEEETKKEEKEEKSQDPQEDKKEEKKTKTIEEVYMSSIESLAEVTARCIEQLHKVAELILHGQEEEKPAQDQAKVLIKLTTAMCNEVASLSKKFTNSLTTVGSNKKAEVLNPMISSVLLEGCNSTTYIQDAFQLLLPVLQVSHIQTSCLKAQP	2.39721	1	1	2	Fully supported	Annotated Genes	Multi-Exon	1.91531	1.42471	0.38466	1.45309	0.389714	2.86389	0.587025
PB.6768.13	chr5	-	2056	14	full-splice_match	FAM114A2	ENST00000351797.9	4414	14	0	2358	0	-7	Alternative 3'end	FALSE	Canonical	3	44	junction_13	73.7084	53	NA	NA	FALSE	2.8015	7.2654	0.385595	C	Coding	505	1518	69	1586	154034953	153992976	FALSE	50	AAGAAAACTGAGCATATGTA	-15	TRUE	NA	FALSE	AATAAA	-13	TRUE	MSDKDDIETPLLTEAAPILEDGNCEPAKNSESVDQGAKPESKSEPVVSTRKRPETKPSSDLETSKVLPIQDNVSKDVPQTRWGYWGSWGKSILSSASATVATVGQGISNVIEKAETSLGIPGPSEISTEVKYVAGETNAKENENSSPVAGAFGVFSTISTAVQSTGKSVISGGLDALEFIGKKTMDVIAEGDPGFKRTKGLMNRNATLSQVLREAKEKEEIRTSNEVTVETDKKTHYGLLFDEFQGLSHLEALEMLSQESEIKVKSILNSLSGEELETLKVELEQLKETFSLAEFCEEEEEEKKGDEDFTKDITELFSQLHVSSKPEKLARARNTAHEWIRKSLTKPLAENEEGEKQSEAENTEQVNKNSIEDIHAFAIRSLAELTACSIELFHKTAALVLHGRKQEVTAIERSQTLSQMTIVLCKELSSLSKEFTTCLTTAGVKEMADVLNPLITAVFLEASNSASYIQDAFQLLLPVLEISLIENKIESHRHELQGQKPLLEH	3.12235	18	13	22	Fully supported	Annotated Genes	Multi-Exon	25.3779	25.6448	1.42561	18.8902	1.29864	31.5028	1.51192
PB.17266.1	chr17	-	2167	8	novel_in_catalog	FAM117A	novel	2329	8	NA	NA	0	-5	Comb. of annot. junctions	FALSE	Canonical	0	0	junction_7	37.5722	2	NA	NA	FALSE	4.7506	4.7506	1	A	Coding	181	546	704	1249	49717606	49711255	FALSE	20	CAGCAGCTTGAAGTTCTGTT	4015	FALSE	-13	TRUE	AATAAA	-15	TRUE	MSLASPQPCGLASHEEHRGAAEELASTPNDKASSPGHPAFLEDGSPSPVLAFAASPRPNHSYIFKREPPEGCEKVRVFEEATSPGPDLAFLTSCPDKNKVHFNPTGSAFCPVNLMKPLFPGMGFIFRNCPSNPGSPLPPASPRPPPRKDPEASKASPLPFEPWQRTPPSEEPVLFQSSLMV	1	1	0	1	Not fully supported	Annotated Genes	Multi-Exon	0.957655	1.42471	0.38466	0	0	1.43194	0.385954
PB.10526.18	chr9	+	2786	8	incomplete-splice_match	FAM120A	ENST00000277165.11	5160	18	91767	4	11297	-4	3' fragment	FALSE	Canonical	3	100	junction_5	38.8503	3	NA	NA	FALSE	4.14328	15.4405	0.268338	B	Coding	397	1194	25	1218	93550581	93564540	FALSE	20	TAAAGTATGGCGTGGCTTTT	NA	FALSE	14	TRUE	AATAAA	-20	TRUE	MVQWPGARILRRQELDAFLAQALSPKLYEPDQLQELKIENLDPRGIQLSALFMSGVDMALFANDACGQPIPWEHCCPWMYFDGKLFQSKLLKASREKTPLIDLCDGQADQAAKVEKMRQSVLEGLSFSRQSHTLPFPPPPALPFYPASAYPRHFGPVPPSQGRGRGFAGVCGFGGPYGETVATGPYRAFRVAAASGHCGAFSGSDSSRTSKSQGGVQPIPSQGGKLEIAGTVVGHWAGSRRGRGGRGPFPLQVVSVGGPARGRPRGVISTPVIRTFGRGGRYYGRGYKNQAAIQGRPPYAASAEEVAKELKSKSGESKSSAMSSDGSLAENGVMAEEKPAPQMNGSTGDARAPSHSESALNNDSKTCNTNPHLNALSTDSACRREAALEAAVLNKEE	0.549636	2	1	0	Not fully supported	Annotated Genes	Multi-Exon	1.43648	2.84942	0.585396	1.45309	0.389714	0	0
PB.10525.16	chr9	-	1904	4	full-splice_match	FAM120AOS	ENST00000476484.5	1491	4	9	-422	9	-8	Alternative 3'end	FALSE	Canonical	3	120	junction_2	6.64998	23	NA	NA	FALSE	4.64477	10.7992	0.430105	C	Coding	58	177	450	626	93451104	93448451	TRUE	40	GATATAAATCAAGTGAGTTT	29	TRUE	34	TRUE	AGTAAA	-17	TRUE	MQFRGRNLCRGAGCNRQAVAGQLLPSTWSLHAHGLAKEAPILPVKKMESCSVAQAGVQ	3.09948	8	6	9	Fully supported	Annotated Genes	Multi-Exon	11.013	11.3977	1.09334	8.71856	0.987602	12.8875	1.14262
PB.10525.15	chr9	-	1953	3	full-splice_match	FAM120AOS	ENST00000479094.5	1905	3	-55	7	9	-7	Alterantive 5'end	FALSE	Canonical	3	58	junction_2	34	7	NA	NA	FALSE	2.35073	10.7992	0.217677	C	Coding	24	75	476	550	93451104	93451030	TRUE	40	ATATAAATCAAGTGAGTTTT	3	TRUE	35	TRUE	AGTAAA	-18	TRUE	MQFRGRCSSQQLRALGCGFYTYDK	4.08205	1	4	2	Fully supported	Annotated Genes	Multi-Exon	3.35179	1.42471	0.38466	5.81237	0.833298	2.86389	0.587025
PB.8115.17	chr6	+	3227	11	full-splice_match	FAM120B	ENST00000476287.4	5155	11	1	1927	1	62	Alternative 3'end	FALSE	Canonical	3	36	junction_1	164.074	4	NA	NA	FALSE	3.6569	13.4872	0.27114	C	Coding	910	2733	106	2838	170317391	170404590	FALSE	45	AAAACACTATACAGTAGTCC	-2	TRUE	3	TRUE	ATTAAA	-8	TRUE	MGVRGLQGFVGSTCPHICTVVNFKELAEHHRSKYPGCTPTIVVDAMCCLRYWYTPESWICGGQWREYFSALRDFVKTFTAAGIKLIFFFDGMVEQDKRDEWVKRRLKNNREISRIFHYIKSHKEQPGRNMFFIPSGLAVFTRFALKTLGQETLCSLQEADYEVASYGLQHNCLGILGEDTDYLIYDTCPYFSISELCLESLDTVMLCREKLCESLGLCVADLPLLACLLGNDIIPEGMFESFRYKCLSSYTSVKENFDKKGNIILAVSDHISKVLYLYQGEKKLEEILPLGPNKALFYKGMASYLLPGQKSPWFFQKPKGVITLDKQVISTSSDAESREEVPMCSDAESRQEVPMCTGPESRREVPVYTDSEPRQEVPMCSDPEPRQEVPTCTGPESRREVPMCSDPEPRQEVPMCTGPEARQEVPMYTDSEPRQEVPMYTDSEPRQEVPMYTGSEPRQEVPMYTGPESRQEVPMYTGPESRQEVLIRTDPESRQEIMCTGHESKQEVPICTDPISKQEDSMCTHAEINQKLPVATDFEFKLEALMCTNPEIKQEDPTNVGPEVKQQVTMVSDTEILKVARTHHVQAESYLVYNIMSSGEIECSNTLEDELDQALPSQAFIYRPIRQRVYSLLLEDCQDVTSTCLAVKEWFVYPGNPLRHPDLVRPLQMTIPGGTPSLKILWLNQEPEIQVRRLDTLLACFNLSSSREELQAVESPFQALCCLLIYLFVQVDTLCLEDLHAFIAQALCLQGKSTSQLVNLQPDYINPRAVQLGSLLVRGLTTLVLVNSACGFPWKTSDFMPWNVFDGKLFHQKYLQSEKGYAVEVLLEQNRSRLTKFHNLKAVVCKACMKENRRITGRAHWGSHHAGRWGRQGSSYHRTGSGYSRSSQGQPWRDQGPGSRQYEHDQWRRY	4.48259	1	3	0	Fully supported	Annotated Genes	Multi-Exon	1.91531	1.42471	0.38466	4.35928	0.729106	0	0
PB.8115.24	chr6	+	3090	8	incomplete-splice_match	FAM120B	ENST00000476287.4	5155	11	23732	3	23732	-3	3' fragment	FALSE	Canonical	3	183	junction_1	142.032	3	NA	NA	FALSE	2.71589	13.4872	0.201368	C	Coding	242	729	49	777	170330538	170404590	FALSE	30	TAATATACTTTCACATTTCT	NA	FALSE	11	TRUE	AATAAA	-26	TRUE	MTIPGGTPSLKILWLNQEPEIQVRRLDTLLACFNLSSSREELQAVESPFQALCCLLIYLFVQVDTLCLEDLHAFIAQALCLQGKSTSQLVNLQPDYINPRAVQLGSLLVRGLTTLVLVNSACGFPWKTSDFMPWNVFDGKLFHQKYLQSEKGYAVEVLLEQNRSRLTKFHNLKAVVCKACMKENRRITGRAHWGSHHAGRWGRQGSSYHRTGSGYSRSSQGQPWRDQGPGSRQYEHDQWRRY	1.08064	1	1	1	Not fully supported	Annotated Genes	Multi-Exon	1.43648	1.42471	0.38466	1.45309	0.389714	1.43194	0.385954
PB.8115.22	chr6	+	2919	10	incomplete-splice_match	FAM120B	ENST00000476287.4	5155	11	11036	1727	11036	-8	3' fragment	FALSE	Canonical	3	183	junction_3	138.867	2	NA	NA	FALSE	2.30954	13.4872	0.17124	C	Coding	706	2121	210	2330	170318003	170404590	FALSE	25	TCTCTGTCAAAATATCGTGC	NA	FALSE	23	TRUE	AATAAA	-17	TRUE	MLCREKLCESLGLCVADLPLLACLLGNDIIPEGMFESFRYKCLSSYTSVKENFDKKGNIILAVSDHISKVLYLYQGEKKLEEILPLGPNKALFYKGMASYLLPGQKSPWFFQKPKGVITLDKQVISTSSDAESREEVPMCSDAESRQEVPMCTGPESRREVPVYTDSEPRQEVPMCSDPEPRQEVPTCTGPESRREVPMCSDPEPRQEVPMCTGPEARQEVPMYTDSEPRQEVPMYTDSEPRQEVPMYTGSEPRQEVPMYTGPESRQEVPMYTGPESRQEVLIRTDPESRQEIMCTGHESKQEVPICTDPISKQEDSMCTHAEINQKLPVATDFEFKLEALMCTNPEIKQEDPTNVGPEVKQQVTMVSDTEILKVARTHHVQAESYLVYNIMSSGEIECSNTLEDELDQALPSQAFIYRPIRQRVYSLLLEDCQDVTSTCLAVKEWFVYPGNPLRHPDLVRPLQMTIPGGTPSLKILWLNQEPEIQVRRLDTLLACFNLSSSREELQAVESPFQALCCLLIYLFVQVDTLCLEDLHAFIAQALCLQGKSTSQLVNLQPDYINPRAVQLGSLLVRGLTTLVLVNSACGFPWKTSDFMPWNVFDGKLFHQKYLQSEKGYAVEVLLEQNRSRLTKFHNLKAVVCKACMKENRRITGRAHWGSHHAGRWGRQGSSYHRTGSGYSRSSQGQPWRDQGPGSRQYEHDQWRRY	1.19987	1	1	0	Not fully supported	Annotated Genes	Multi-Exon	0.957655	1.42471	0.38466	1.45309	0.389714	0	0
PB.4811.6	chr3	+	2556	7	full-splice_match	FAM131A	ENST00000450976.5	1335	7	12	-1233	1	-7	Alternative 3'end	FALSE	Canonical	3	113	junction_1	164.665	44	NA	NA	FALSE	6.54072	23.0352	0.283945	C	Coding	281	846	415	1260	184341748	184344970	FALSE	35	AAATCTCTATATACATCTGG	-8	TRUE	23	TRUE	ATTAAA	-20	TRUE	MLPKSRRALTIQEIAALARSSLHGISQVVKDHVTKPTAMAQGRVAHLIEWKGWSKPSDSPAALESAFSSYSDLSEGEQEARFAAGVAEQFAIAEAKLRAWSSVDGEDSTDDSYDEDFAGGMDTDMAGQLPLGPHLQDLFTGHRFSRPVRQGSVEPESDCSQTVSPDTLCSSLCSLEDGLLGSPARLASQLLGDELLLAKLPPSRESAFRSLGPLEAQDSLYNSPLTESCLSPAEEEPAPCKDCQPLCPPLTGSWERQRQASDLASSGVVSLDEDEAEPEEQ	5.16435	11	19	14	Fully supported	Annotated Genes	Multi-Exon	21.0684	15.6718	1.22198	27.6088	1.4565	20.0472	1.32319
PB.4811.14	chr3	+	2306	5	full-splice_match	FAM131A	ENST00000453072.5	1038	5	12	-1280	12	-7	Alternative 3'end	FALSE	Canonical	3	44	junction_1	205.278	25	NA	NA	FALSE	4.33251	23.0352	0.188082	C	Coding	281	846	165	1010	184341748	184344970	FALSE	35	AAATCTCTATATACATCTGG	1	TRUE	23	TRUE	ATTAAA	-20	TRUE	MLPKSRRALTIQEIAALARSSLHGISQVVKDHVTKPTAMAQGRVAHLIEWKGWSKPSDSPAALESAFSSYSDLSEGEQEARFAAGVAEQFAIAEAKLRAWSSVDGEDSTDDSYDEDFAGGMDTDMAGQLPLGPHLQDLFTGHRFSRPVRQGSVEPESDCSQTVSPDTLCSSLCSLEDGLLGSPARLASQLLGDELLLAKLPPSRESAFRSLGPLEAQDSLYNSPLTESCLSPAEEEPAPCKDCQPLCPPLTGSWERQRQASDLASSGVVSLDEDEAEPEEQ	1.23655	7	6	12	Fully supported	Annotated Genes	Multi-Exon	11.9707	9.97299	1.04032	8.71856	0.987602	17.1833	1.25967
PB.4811.2	chr3	+	2212	7	novel_in_catalog	FAM131A	novel	1335	7	NA	NA	1	531	Intron retention	FALSE	Canonical	3	52	junction_2	194.085	5	NA	NA	FALSE	3.83574	23.0352	0.166517	C	Coding	366	1101	518	1618	184337631	184344970	FALSE	35	AAAGACAGAAGGTTTTTGGT	-19	TRUE	5	TRUE	NA	NA	FALSE	MPMISVLGKMFLWQREGPGGRWTCQTSRRVSSDPAWAVEWIELPRGLSLSSLGSARTLRGWSRSSRPSSVDSQDLPEVNVGDTVAMLPKSRRALTIQEIAALARSSLHGISQVVKDHVTKPTAMAQGRVAHLIEWKGWSKPSDSPAALESAFSSYSDLSEGEQEARFAAGVAEQFAIAEAKLRAWSSVDGEDSTDDSYDEDFAGGMDTDMAGQLPLGPHLQDLFTGHRFSRPVRQGSVEPESDCSQTVSPDTLCSSLCSLEDGLLGSPARLASQLLGDELLLAKLPPSRESAFRSLGPLEAQDSLYNSPLTESCLSPAEEEPAPCKDCQPLCPPLTGSWERQRQASDLASSGVVSLDEDEAEPEEQ	6.995	3	1	1	Not fully supported	Annotated Genes	Multi-Exon	2.39414	4.27414	0.722151	1.45309	0.389714	1.43194	0.385954
PB.4811.15	chr3	+	2108	4	incomplete-splice_match	FAM131A	ENST00000383847.7	2437	6	4178	13	-344	-11	3' fragment	FALSE	Canonical	3	438	junction_1	50.162	2	NA	NA	FALSE	2.98048	23.0352	0.129388	C	Coding	243	732	85	816	184342110	184344970	FALSE	35	TTGTAAATCTCTATATACAT	1438	FALSE	19	TRUE	ATTAAA	-16	TRUE	MAQGRVAHLIEWKGWSKPSDSPAALESAFSSYSDLSEGEQEARFAAGVAEQFAIAEAKLRAWSSVDGEDSTDDSYDEDFAGGMDTDMAGQLPLGPHLQDLFTGHRFSRPVRQGSVEPESDCSQTVSPDTLCSSLCSLEDGLLGSPARLASQLLGDELLLAKLPPSRESAFRSLGPLEAQDSLYNSPLTESCLSPAEEEPAPCKDCQPLCPPLTGSWERQRQASDLASSGVVSLDEDEAEPEEQ	0.987593	1	0	1	Not fully supported	Annotated Genes	Multi-Exon	0.957655	1.42471	0.38466	0	0	1.43194	0.385954
PB.9099.1	chr7	-	4158	6	full-splice_match	FAM131B	ENST00000409408.5	5856	6	1705	-7	-340	5	Alterantive 5'end	FALSE	Canonical	3	335	junction_5	112.391	3	NA	NA	FALSE	12.5984	29.4978	0.427097	C	Coding	332	999	5	1003	143360093	143356550	FALSE	15	TGACTGTGAGTGTCTTATTT	2692	FALSE	-4	TRUE	ACTAAA	-21	TRUE	MDSTSSLHGSSLHRPSTEQTRTDFSWDGINLSMEDTTSILPKLKRNSNAYGIGALAKSSFSGISRSMKDHVTKPTAMGQGRVAHMIEWQGWGKTPAVQPQHSHESVRRDTDAYSDLSDGEKEARFLAGVMEQFAISEATLMAWSSMDGEDMSVNSTQEPLGCNYSDNYQELMDSQDALAQAPMDGWPHSYVSQGMYCLGSSDAWEASDQSLIASPATGSYLGPAFDDSQPSLHEMGPSQPASGYSALEPPPLLGGDTDWAPGVGAVDLARGPAEEEKRPLAPEEEEDAGCRDLESLSPREDPEMSTALSRKVSDVTSSGVQSFDEEEGEANN	1.33218	1	1	1	Not fully supported	Annotated Genes	Multi-Exon	1.43648	1.42471	0.38466	1.45309	0.389714	1.43194	0.385954
PB.9099.2	chr7	-	3719	2	incomplete-splice_match	FAM131B	ENST00000410085.5	4164	6	2387	-6	2387	5	3' fragment	FALSE	Canonical	3	638	junction_1	0	3	NA	NA	FALSE	8.27971	29.4978	0.280689	C	Coding	187	564	1	564	143357370	143356550	FALSE	15	TGACTGTGAGTGTCTTATTT	5419	FALSE	-4	TRUE	ACTAAA	-21	TRUE	MDGEDMSVNSTQEPLGCNYSDNYQELMDSQDALAQAPMDGWPHSYVSQGMYCLGSSDAWEASDQSLIASPATGSYLGPAFDDSQPSLHEMGPSQPASGYSALEPPPLLGGDTDWAPGVGAVDLARGPAEEEKRPLAPEEEEDAGCRDLESLSPREDPEMSTALSRKVSDVTSSGVQSFDEEEGEANN	1.43261	1	1	1	Not fully supported	Annotated Genes	Multi-Exon	1.43648	1.42471	0.38466	1.45309	0.389714	1.43194	0.385954
PB.9099.17	chr7	-	3847	7	full-splice_match	FAM131B	ENST00000443739.7	4343	7	0	496	0	-74	Alternative 3'end	FALSE	Canonical	3	162	junction_6	151.69	3	NA	NA	FALSE	4.60356	29.4978	0.156064	C	Coding	360	1083	111	1193	143362603	143356550	FALSE	20	AAATGATTTTCTTTTTTTGG	-4	TRUE	-5	TRUE	AATGAA	-13	TRUE	MGCIGSRTVGNEVIAVDWKGLKDVDQINMDSTSSLHGSSLHRPSTEQTRTDFSWDGINLSMEDTTSILPKLKRNSNAYGIGALAKSSFSGISRSMKDHVTKPTAMGQGRVAHMIEWQGWGKTPAVQPQHSHESVRRDTDAYSDLSDGEKEARFLAGVMEQFAISEATLMAWSSMDGEDMSVNSTQEPLGCNYSDNYQELMDSQDALAQAPMDGWPHSYVSQGMYCLGSSDAWEASDQSLIASPATGSYLGPAFDDSQPSLHEMGPSQPASGYSALEPPPLLGGDTDWAPGVGAVDLARGPAEEEKRPLAPEEEEDAGCRDLESLSPREDPEMSTALSRKVSDVTSSGVQSFDEEEGEANN	2.7069	1	0	2	Fully supported	Annotated Genes	Multi-Exon	1.43648	1.42471	0.38466	0	0	2.86389	0.587025
PB.175.1	chr1	-	1697	7	full-splice_match	FAM131C	ENST00000375662.5	1720	7	22	1	3	-1	Reference match	FALSE	Canonical	3	14	junction_1	9.23309	2	NA	NA	FALSE	3.18675	3.18675	1	A	Coding	280	843	188	1030	16073442	16058437	FALSE	10	ATGACCTTGGCCTGGTCTCT	-5	TRUE	-10	TRUE	ATTAAA	-19	TRUE	MGSCVSRDLFTSAHKNCPMPQGADPLNPDLPSGRTPTVAPDCVIGKDKQMDFCWDPWQRCFQTTNGYLSDSRSRPGNYNVAALATSSLVGVVQSIKDHITKPTAMARGRVAHLIEWKGWSAQPAGWELSPAEDEHYCCLPDELREARFAAGVAEQFAITEATLSAWSSLDEEELHPENSPQGIVQLQDLESIYLQDSLPSGPSQDDSLQAFSSPSPSPDSCPSPEEPPSTAGIPQPPSPELQHRRRLPGAQGPEGGTHPPGSLPSMDSGSLWEEDEVFYN	12.8812	1	0	1	Fully supported	Annotated Genes	Multi-Exon	0.957655	1.42471	0.38466	0	0	1.43194	0.385954
PB.8681.1	chr7	-	2321	11	full-splice_match	FAM133B	ENST00000445716.6	2367	11	6	40	6	-5	Reference match	FALSE	Canonical	3	39	junction_6	12.4214	11	NA	NA	FALSE	3.00329	5.71819	0.525216	C	Coding	247	744	94	837	92590291	92562282	FALSE	35	AAAAATAGCTGTGTTCTTAT	7	TRUE	-21	TRUE	AATAAA	-15	TRUE	MGKRDNRVAYMNPIAMARSRGPIQSSGPTIQDYLNRPRPTWEEVKEQLEKKKKGSKALAEFEEKMNENWKKELEKHREKLLSGSESSSKKRQRKKKEKKKSGRYSSSSSSSSDSSSSSSDSEDEDKKQGKRRKKKKNRSHKSSESSMSETESDSKDSLKKKKKSKDGTEKEKDIKGLSKKRKMYSEDKPLSSESLSESEYIEEVRAKKKKSSEEREKATEKTKKKKKHKKHSKKKKKKAASSSPDSP	2601	1	5	5	Fully supported	Annotated Genes	Multi-Exon	5.2671	1.42471	0.38466	7.26547	0.917267	7.15972	0.911675
PB.2456.3	chr2	-	1745	3	full-splice_match	FAM136A	ENST00000037869.7	1810	3	63	2	-15	-1	Alterantive 5'end	FALSE	Canonical	3	334	junction_2	77	132	NA	NA	FALSE	14.7187	21.8142	0.674729	C	Coding	138	417	17	433	70302011	70297289	FALSE	15	ACTATTGAGTCTTCTTTCCT	5	TRUE	-5	TRUE	AATAAA	-21	TRUE	MAELQQLRVQEAVESMVKSLERENIRKMQGLMFRCSASCCEDSQASMKQVHQCIERCHVPLAQAQALVTSELEKFQDRLARCTMHCNDKAKDSIDAGSKELQVKQQLDSCVTKCVDDHMHLIPTMTKKMKEALLSIGK	10.7002	45	38	49	Fully supported	Annotated Genes	Multi-Exon	63.2053	64.1121	1.81366	55.2175	1.74987	70.1653	1.85227
PB.2456.6	chr2	-	435	3	full-splice_match	FAM136A	ENST00000037869.7	1810	3	79	1296	1	155	Alternative 3'5'end	FALSE	Canonical	3	334	junction_2	77	2	NA	NA	FALSE	4.30863	21.8142	0.197515	C	Coding	138	417	1	417	70302011	70297289	FALSE	35	ATCAGGGCTGAGGGCAAGAA	55	FALSE	-12	TRUE	AATAAA	-18	TRUE	MAELQQLRVQEAVESMVKSLERENIRKMQGLMFRCSASCCEDSQASMKQVHQCIERCHVPLAQAQALVTSELEKFQDRLARCTMHCNDKAKDSIDAGSKELQVKQQLDSCVTKCVDDHMHLIPTMTKKMKEALLSIGK	5.38106	1	1	0	Fully supported	Annotated Genes	Multi-Exon	0.957655	1.42471	0.38466	1.45309	0.389714	0	0
PB.5391.16	chr4	-	2808	7	incomplete-splice_match	FAM13A	ENST00000503556.5	3386	17	75538	-948	2174	-518	3' fragment	FALSE	Canonical	3	64	junction_3	13.4619	4	NA	NA	FALSE	2.76857	6.47634	0.42749	C	Coding	228	687	67	753	88747012	88728533	FALSE	20	AATTGTTTTGGAATCTGTTG	NA	FALSE	-12	TRUE	AATAAA	-13	TRUE	MTKDQIANEKVALQKALLYYESIHGRPVTKNERQVMKPLYDRYRLVKQILSRANTIPIIGSPSSKRRSPLLQPIIEGETASFFKEIKEEEEGSEDDSNVKPDFMVTLKTDFSARCFLDQFEDDADGFISPMDDKIPSKCSQDTGLSNLHAASIPELLEHLQEMREEKKRIRKKLRDFEDNFFRQNGRNVQKEDRTPMAEEYSEYKHIKAKLRLLEVLISKRDTDSKSM	0.841282	2	0	2	Not fully supported	Annotated Genes	Multi-Exon	1.91531	2.84942	0.585396	0	0	2.86389	0.587025
PB.6582.15	chr5	-	3300	14	incomplete-splice_match	FAM13B	ENST00000033079.7	5465	23	47682	627	-30725	-627	3' fragment	FALSE	Canonical	3	124	junction_10	59.3398	2	NA	NA	FALSE	3.03406	22.7789	0.133196	C	Coding	536	1611	52	1662	137985298	137940225	FALSE	0	CCTTTTTGTGTGGTTTCCTT	9834	FALSE	97	TRUE	AATAAA	-20	TRUE	MQQDCVFENEENTQSVGILLEPCSDRGDSEDGCLEREEYLLFDSDKLSHLILDSSSKICDLNANTESEVPGGQSVGVQGEAACVSIPHLDLKNVSDGDKWEEPFPAFKSWQEDSESGEAQLSPQAGRMNHHPLEEDCPPVLSHRSLDFGQSQRFLHDPEKLDSSSKALSFTRIRRSSFSSKDEKREDRTPYQLVKKLQKKIRQFEEQFERERNSKPSYSDIAANPKVLKWMTELTKLRKQIKDAKHKNSDGEFVPQTRPRSNTLPKSFGSSLDHEDEENEDEPKVIQKEKKPSKEATLELILKRLKEKRIERCLPEDIKKMTKDHLVEEKASLQKSLLYYESQHGRPVTKEERHIVKPLYDRYRLVKQMLTRASITPVLGSPSTKRRGQMLQPIIEGETAHFFEEIKEEEEDGVNLSSELGDMLKTAVQVQSSLENSESDVEENQEKLALDLRLSSSRAASMPELLEQLWKARAEKKKLRKTLREFEEAFYQQNGRNAQKEDRVPVLEEYREYKKIKAKLRLLEVLISKQDSSKSI	1.77691	0	1	1	Not fully supported	Annotated Genes	Multi-Exon	0.957655	0	0	1.45309	0.389714	1.43194	0.385954
PB.11387.2	chr10	+	2935	14	novel_not_in_catalog	FAM149B1	novel	5455	14	NA	NA	193	-1	At least 1 annot. don./accept.	FALSE	Canonical	3	54	junction_3	73.1212	2	NA	NA	TRUE	2.1444	5.60395	0.382658	B	Coding	476	1431	345	1775	73192592	73241019	FALSE	35	TATTTGTAGTCACAAACCGA	191	FALSE	19	TRUE	AATAAA	-21	TRUE	MFTAIDELLYEQKLSVHTKSLQEECQQWTASFPHLRILGRQIITPSEGYRLYPRSPSAVSASYETTLSQERDSTIFGIRGKKLHFSSSYAHKASSIAKSSSFCSMERDEEDSIIVSEGIIEEYLAFDHIDIEEGFHGKKSEAATEKQKLGYPPIAPFYCMKEDVLAYVFDSVWCKVVSCMEQLTRSHWEGFASDDESNVAVTRPDSESSCVLSELHPLVLPRVPQSKVLYITSNPMSLCQASRHQPNVNDLLVHGMPLQPRNLSLMDKLLDLDDKLLMRPGSSTILSTRNWPNRAVEFSTSSLSYTVQSTRRRNPPPRTLHPISTSHSCAETPRSVEEILRGARVPVAPDSLSSPSPTPLSRNNLLPPIGTAEVEHVSTVGPQRQMKPHGDSSRAQSAVVDEPNYQQPQERLLLPDFFPRPNTTQSFLLDTQYRRSCAVEYPHQARPGRGSAGPQLHGSTKSQSGGRPVSRTRQGP	5.24469	1	0	1	Not fully supported	Annotated Genes	Multi-Exon	0.957655	1.42471	0.38466	0	0	1.43194	0.385954
PB.20360.1	chrX	-	3742	3	full-splice_match	FAM156A	ENST00000622447.5	3791	3	45	4	21	0	Reference match	FALSE	Canonical	3	15	junction_1	0.5	144	NA	NA	FALSE	3.45384	26.5065	0.130302	C	Coding	213	642	2412	3053	52948588	52947947	FALSE	40	AAAATGGGTGTAGAATTCAG	NA	FALSE	-12	TRUE	AATAAA	-16	TRUE	MDPLQKRNPASPSKSSPMTAAETSQEGPAPSQPSYSEQPMMGLSNLSPGPGPSQAVPLPEGLLRQRYREEKTLEERRWERLEFLQRKKAFLRHVRRRHRDHMAPYAVGREARISPLGDRSQNRFRCECRYCQSHRPNLSGIPGESNRAPHPSSWETLVQGLSGLTLSLGTNQPGPLPEAALQPQETEEKRQRERQQESKIMFQRLLKQWLEEN	1.93911	37	35	72	Fully supported	Annotated Genes	Multi-Exon	68.9512	52.7144	1.73009	50.8583	1.71482	103.1	2.01745
PB.20360.6	chrX	-	1706	4	full-splice_match	FAM156A	ENST00000619518.5	1733	4	23	4	-1	0	Reference match	FALSE	Canonical	1	1	junction_3	6.84755	35	NA	NA	FALSE	20.0069	26.5065	0.754792	C	Coding	213	642	376	1017	52948588	52947947	FALSE	40	AAAATGGGTGTAGAATTCAG	NA	FALSE	-12	TRUE	AATAAA	-16	TRUE	MDPLQKRNPASPSKSSPMTAAETSQEGPAPSQPSYSEQPMMGLSNLSPGPGPSQAVPLPEGLLRQRYREEKTLEERRWERLEFLQRKKAFLRHVRRRHRDHMAPYAVGREARISPLGDRSQNRFRCECRYCQSHRPNLSGIPGESNRAPHPSSWETLVQGLSGLTLSLGTNQPGPLPEAALQPQETEEKRQRERQQESKIMFQRLLKQWLEEN	2.17201	6	19	10	Fully supported	Annotated Genes	Multi-Exon	16.759	8.54827	0.979925	27.6088	1.4565	14.3194	1.18524
PB.20360.7	chrX	-	1779	4	novel_in_catalog	FAM156A	novel	319	4	NA	NA	2	-1	Comb. of annot. junctions	FALSE	Canonical	3	15	junction_1	4.96655	3	NA	NA	FALSE	2.31643	26.5065	0.0873909	C	Coding	213	642	450	1091	52948588	52947947	FALSE	40	GAAAATGGGTGTAGAATTCA	-15	TRUE	-13	TRUE	AATAAA	-15	TRUE	MDPLQKRNPASPSKSSPMTAAETSQEGPAPSQPSYSEQPMMGLSNLSPGPGPSQAVPLPEGLLRQRYREEKTLEERRWERLEFLQRKKAFLRHVRRRHRDHMAPYAVGREARISPLGDRSQNRFRCECRYCQSHRPNLSGIPGESNRAPHPSSWETLVQGLSGLTLSLGTNQPGPLPEAALQPQETEEKRQRERQQESKIMFQRLLKQWLEEN	6.97015	2	0	1	Fully supported	Annotated Genes	Multi-Exon	1.43648	2.84942	0.585396	0	0	1.43194	0.385954
PB.14999.3	chr14	-	3749	9	full-splice_match	FAM161B	ENST00000286544.5	3992	9	0	243	0	-243	Alternative 3'end	FALSE	Canonical	3	22	junction_8	43.1638	23	NA	NA	FALSE	2.87425	5.15402	0.55767	C	Coding	647	1944	69	2012	73950026	73934256	FALSE	45	AAAAATTCAGAAGTATCTGT	5	TRUE	-8	TRUE	ACTAAA	-41	TRUE	MTVGRPEGAPGGAEGSRQIFPPESFADTEAGEELSGDGLVLPRASKLDEFLSPEEEIDSTSDSTGSIYQNLQELKQKGRWCLLESLFQSDPESDENLSEDEEDLESFFQDKDRGMVQVQCPQALRCGSTRRCSSLNNLPSNIPRPQTQPPSGSRPPSQHRSVSSWASSITVPRPFRMTLREARKKAEWLGSPASFEQERQRAQRQGEEEAECHRQFRAQPVPAHVYLPLYQEIMERSEARRQAGIQKRKELLLSSLKPFSFLEKEEQLKEAARQRDLAATAEAKISKQKATRRIPKSILEPALGDKLQEAELFRKIRIQMRALDMLQMASSPIASSSNRANPQPRTATRTQQEKLGFLHTNFRFQPRVNPVVPDYEGLYKAFQRRAAKRRETQEATRNKPFLLRTANLRHPQRPCDAATTGRRQDSPQPPATPLPRSRSLSGLASLSANTLPVHITDATRKRESAVRSALEKKNKADESIQWLEIHKKKSQAMSKSVTLRAKAMDPHKSLEEVFKAKLKENRNNDRKRAKEYKKELEEMKQRIQTRPYLFEQVAKDLAKKEAEQWYLDTLKQAGLEEDFVRNKGQGTRAVQEKETKIKDFPRFQETTKLSIRDPEQGLEGSLEQPASPRKVLEELSHQSPENLVSLA	1.92237	7	10	6	Fully supported	Annotated Genes	Multi-Exon	11.013	9.97299	1.04032	14.5309	1.1912	8.59167	0.981894
PB.4424.3	chr3	+	3050	5	full-splice_match	FAM162A	ENST00000477892.5	3052	5	1	1	1	-1	Reference match	FALSE	Canonical	3	983	junction_1	491.869	103	NA	NA	FALSE	5.18012	85.4702	0.0606073	C	Coding	154	465	84	548	122384266	122409831	FALSE	20	ACGGTTACTTTTTATTTTTA	-22	TRUE	23	TRUE	AATAAA	-17	TRUE	MGSLSGLRLAAGSCFRLCERDVSSSLRLTRSSDLKRINGFCTKPQESPGAPSRTYNRVPLHKPTDWQKKILIWSGRFKKEDEIPETVSLEMLDAAKNKMRVKISYLMIALTVVGCIFMVIEGKKAAQRHETLTSLNLEKKARLKEEAAMKAKTE	49.8511	25	41	37	Fully supported	Annotated Genes	Multi-Exon	49.3193	35.6178	1.56369	59.5768	1.78231	52.982	1.73225
PB.4424.5	chr3	+	705	5	full-splice_match	FAM162A	ENST00000477892.5	3052	5	6	2341	6	67	Alternative 3'end	FALSE	Canonical	3	983	junction_1	491.869	20	NA	NA	FALSE	79.4709	85.4702	0.929809	C	Coding	154	465	79	543	122384266	122409831	FALSE	35	AAATAATGACTGTGTTTTAT	-17	TRUE	5	TRUE	AATAAA	-8	TRUE	MGSLSGLRLAAGSCFRLCERDVSSSLRLTRSSDLKRINGFCTKPQESPGAPSRTYNRVPLHKPTDWQKKILIWSGRFKKEDEIPETVSLEMLDAAKNKMRVKISYLMIALTVVGCIFMVIEGKKAAQRHETLTSLNLEKKARLKEEAAMKAKTE	34.8441	9	7	4	Fully supported	Annotated Genes	Multi-Exon	9.57655	12.8224	1.14058	10.1717	1.04812	5.72778	0.827872
PB.7748.3	chr6	-	1029	4	full-splice_match	FAM162B	ENST00000368557.6	1032	4	1	2	1	-2	Reference match	FALSE	Canonical	3	148	junction_2	50.3389	5	NA	NA	FALSE	9.92266	9.92266	1	A	Coding	162	489	143	631	116765576	116752597	FALSE	15	TATGCACTTGTGTGTGTGGA	8	TRUE	-5	TRUE	TATAAA	-14	TRUE	MLRAVGSLLRLGRGLTVRCGPGAPLEATRRPAPALPPRGLPCYSSGGAPSNSGPQGHGEIHRVPTQRRPSQFDKKILLWTGRFKSMEEIPPRIPPEMIDTARNKARVKACYIMIGLTIIACFAVIVSAKRAVERHESLTSWNLAKKAKWREEAALAAQAKAK	3.42742	0	4	1	Fully supported	Annotated Genes	Multi-Exon	2.39414	0	0	5.81237	0.833298	1.43194	0.385954
PB.371.1	chr1	+	948	2	full-splice_match	FAM167B	ENST00000373582.4	947	2	-2	1	-2	-1	Reference match	FALSE	Canonical	3	136	junction_1	0	3	NA	NA	FALSE	5.27764	5.27764	1	A	Coding	163	492	203	694	32247422	32248601	FALSE	20	ATCAAGGTCTCTTGCAGTCG	-8	TRUE	25	TRUE	AATAAA	-18	TRUE	MSLGLLKFQAVGEEDEEDEEGESLDSVKALTAKLQLQTRRPSYLEWTAQVQSQAWRRAQAKPGPGGPGDICGFDSMDSALEWLRRELREMQAQDRQLAGQLLRLRAQLHRLKMDQACHLHQELLDEAELELELEPGAGLALAPLLRHLGLTRMNISARRFTLC	3.9988	2	1	0	Fully supported	Annotated Genes	Multi-Exon	1.43648	2.84942	0.585396	1.45309	0.389714	0	0
PB.2853.3	chr2	-	5387	7	full-splice_match	FAM168B	ENST00000389915.4	5435	7	47	1	15	-1	Reference match	FALSE	Canonical	3	110	junction_6	64.6881	118	NA	NA	FALSE	6.64553	11.0754	0.600024	C	Coding	195	588	212	799	131082646	131052903	FALSE	20	ATATTGTGGTTTTCATGATT	22	TRUE	-17	TRUE	AATAAA	-17	TRUE	MNPVYSPGSSGVPYANAKGIGYPAGFPMGYAAAAPAYSPNMYPGANPTFQTGYTPGTPYKVSCSPTSGAVPPYSSSPNPYQTAVYPVRSAYPQQSPYAQQGTYYTQPLYAAPPHVIHHTTVVQPNGMPATVYPAPIPPPRGNGVTMGMVAGTTMAMSAGTLLTAHSPTPVAPHPVTVPTYRAPGTPTYSYVPPQW	6.47264	16	34	68	Fully supported	Annotated Genes	Multi-Exon	56.5017	22.7954	1.37649	49.4052	1.70248	97.3722	1.99287
PB.11030.8	chr10	-	3991	8	full-splice_match	FAM171A1	ENST00000378116.9	4182	8	177	14	-50	-14	Alterantive 5'end	FALSE	Canonical	3	81	junction_7	62.9029	122	NA	NA	FALSE	2.42092	6.7682	0.357691	C	Coding	890	2673	61	2733	15371052	15212915	FALSE	50	GAAGAAAAGGAAAACTGTCT	-28	TRUE	-19	TRUE	AATAAA	-5	TRUE	MSRSATLLLCLLGCHVWKAVTKTLREPGAGAQEVTLKVHISDASTHQPVADALIEIFTNQASIASGTSGTDGVAFIKFQYKLGSQLIVTASKHAYVPNSAPWKPIRLPVFSSLSLGLLPERSATLMVYEDVVQIVSGFQGARPQPRVHFQRRALRLPENTSYSDLTAFLTAASSPSEVDSFPYLRGLDGNGTGNSTRHDLTPVTAVSVHLLSSNGTPVLVDGPIYVTVPLATQSSLRHNAYVAAWRFDQKLGTWLKSGLGLVHQEGSQLTWTYIAPQLGYWVAAMSPPIPGPVVTQDITTYHTVFLLAILGGMAFILLVLLCLLLYYCRRKCLKPRQHHRKLQLPAGLESSKRDQSTSMSHINLLFSRRASEFPGPLSVTSHGRPEAPGTKELMSGVHLEMMSPGGEGDLHTPMLKLSYSTSQEFSSREELLSCKEEDKSQISFDNLTPSGTLGKDYHKSVEVFPLKARKSMEREGYESSGNDDYRGSYNTVLSQPLFEKQDREGPASTGSKLTIQEHLYPAPSSPEKEQLLDRRPTECMMSRSVDHLERPTSFPRPGQLICCSSVDQVNDSVYRKVLPALVIPAHYMKLPGDHSYVSQPLVVPADQQLEIERLQAELSNPHAGIFPHPSSQIQPQPLSSQAISQQHLQDAGTREWSPQNASMSESLSIPASLNDAALAQMNSEVQLLTEKALMELGGGKPLPHPRAWFVSLDGRSNAHVRHSYIDLQRAGRNGSNDASLDSGVDMNEPKSARKGRGDALSLQQNYPPVQEHQQKEPRAPDSTAYTQLVYLDDVEQSGSECGTTVCTPEDSALRCLLEGSSRRSGGQLPSLQEETTRRTADAPSEPAASPHQRRSAHEEEEDDDDDDQGEDKKSPWQKREERPLMAFNIK	8.9602	40	52	30	Fully supported	Annotated Genes	Multi-Exon	58.417	56.9885	1.76334	75.5609	1.88401	42.9583	1.64304
PB.11030.1	chr10	-	3541	6	incomplete-splice_match	FAM171A1	ENST00000378116.9	4182	8	95420	1	-27162	-1	3' fragment	FALSE	Canonical	3	159	junction_1	43.816	5	NA	NA	FALSE	2.94627	6.7682	0.435311	C	Coding	606	1821	450	2270	15220962	15212915	FALSE	10	ACTGTCTTTGTGGTCATTTG	NA	FALSE	-6	TRUE	AATAAA	-18	TRUE	MSPPIPGPVVTQDITTYHTVFLLAILGGMAFILLVLLCLLLYYCRRKCLKPRQHHRKLQLPAGLESSKRDQSTSMSHINLLFSRRASEFPGPLSVTSHGRPEAPGTKELMSGVHLEMMSPGGEGDLHTPMLKLSYSTSQEFSSREELLSCKEEDKSQISFDNLTPSGTLGKDYHKSVEVFPLKARKSMEREGYESSGNDDYRGSYNTVLSQPLFEKQDREGPASTGSKLTIQEHLYPAPSSPEKEQLLDRRPTECMMSRSVDHLERPTSFPRPGQLICCSSVDQVNDSVYRKVLPALVIPAHYMKLPGDHSYVSQPLVVPADQQLEIERLQAELSNPHAGIFPHPSSQIQPQPLSSQAISQQHLQDAGTREWSPQNASMSESLSIPASLNDAALAQMNSEVQLLTEKALMELGGGKPLPHPRAWFVSLDGRSNAHVRHSYIDLQRAGRNGSNDASLDSGVDMNEPKSARKGRGDALSLQQNYPPVQEHQQKEPRAPDSTAYTQLVYLDDVEQSGSECGTTVCTPEDSALRCLLEGSSRRSGGQLPSLQEETTRRTADAPSEPAASPHQRRSAHEEEEDDDDDDQGEDKKSPWQKREERPLMAFNIK	0.814883	1	3	1	Not fully supported	Annotated Genes	Multi-Exon	2.39414	1.42471	0.38466	4.35928	0.729106	1.43194	0.385954
PB.6395.3	chr5	+	1285	3	full-splice_match	FAM174A	ENST00000312637.5	1287	3	-3	5	-3	-5	Reference match	FALSE	Canonical	3	767	junction_2	111	57	NA	NA	FALSE	25.0496	31.4745	0.79587	C	Coding	190	573	161	733	100535531	100586184	FALSE	35	TTAAAGTGGTCCAAATTATG	16	TRUE	32	TRUE	AATAAA	-18	TRUE	MKASQCCCCLSHLLASVLLLLLLPELSGPLAVLLQAAEAAPGLGPPDPRPRTLPPLPPGPTPAQQPGRGLAEAAGPRGSEGGNGSNPVAGLETDDHGGKAGEGSVGGGLAVSPNPGDKPMTQRALTVLMVVSGAVLVYFVVRTVRMRRRNRKTRRYGVLDTNIENMELTPLEQDDEDDDNTLFDANHPRR	6.76164	15	29	13	Fully supported	Annotated Genes	Multi-Exon	27.2932	21.3707	1.34968	42.1397	1.63488	18.6153	1.29259
PB.6395.2	chr5	+	1345	3	full-splice_match	FAM174A	ENST00000312637.5	1287	3	-11	-47	-11	47	Reference match	FALSE	Canonical	3	767	junction_2	111	10	NA	NA	FALSE	2.03817	31.4745	0.0647561	C	Coding	190	573	169	741	100535531	100586184	FALSE	50	AAAAATTAATATATGTATTT	8	TRUE	4	TRUE	AATAAA	-18	TRUE	MKASQCCCCLSHLLASVLLLLLLPELSGPLAVLLQAAEAAPGLGPPDPRPRTLPPLPPGPTPAQQPGRGLAEAAGPRGSEGGNGSNPVAGLETDDHGGKAGEGSVGGGLAVSPNPGDKPMTQRALTVLMVVSGAVLVYFVVRTVRMRRRNRKTRRYGVLDTNIENMELTPLEQDDEDDDNTLFDANHPRR	9.24656	5	3	2	Fully supported	Annotated Genes	Multi-Exon	4.78828	7.12356	0.909747	4.35928	0.729106	2.86389	0.587025
PB.18006.24	chr19	+	863	3	full-splice_match	FAM174C	ENST00000409293.6	870	3	6	1	6	-1	Reference match	FALSE	Canonical	3	1018	junction_1	532	15	NA	NA	FALSE	57.3307	100.832	0.568576	C	Coding	132	399	15	413	1275550	1278777	FALSE	15	AGCTGGTGCTGACCCCATGC	-11	TRUE	33	TRUE	AATAAA	-18	TRUE	MGPRVLQPPLLLLLLALLLAALPCGAEEASPLRPAQVTLSPPPAVTNGSQPGAPHNSTHTRPPGASGSALTRSFYVILGFCGLTALYFLIRAFRLKKPQRRRYGLLANTEDPTEMASLDSDEETVFESRNLR	9.49788	3	9	3	Fully supported	Annotated Genes	Multi-Exon	7.18242	4.27414	0.722151	13.0778	1.14854	4.29583	0.723934
PB.18006.25	chr19	+	690	3	full-splice_match	FAM174C	ENST00000469144.5	668	3	-39	17	-39	-1	Reference match	FALSE	Canonical	3	377	junction_1	852.5	4	NA	NA	FALSE	43.0329	100.832	0.426778	C	Coding	132	399	274	672	1278811	1279209	FALSE	15	AGCTGGTGCTGACCCCATGC	46	FALSE	33	TRUE	AATAAA	-18	TRUE	MREGQEMGPTPVPSNPLLHRSFPCWPRGWSHPVPTRELLLEPAQPADLLPPAPTAGPCSLASWMLSQPGRGSQVKTGGTPTATAQDAEAPLPDCDLCLSPAPVGTWQPRAKAGWAGDPRNLSGNTFSPGWEQ	1.48171	2	1	1	Fully supported	Annotated Genes	Multi-Exon	1.91531	2.84942	0.585396	1.45309	0.389714	1.43194	0.385954
PB.14678.5	chr14	+	2948	6	full-splice_match	FAM177A1	ENST00000382406.7	858	6	-101	-1989	5	-2	Alternative 3'5'end	FALSE	Canonical	3	547	junction_1	381.358	97	NA	NA	FALSE	2.65482	55.8941	0.0474973	C	Coding	213	642	159	800	35046533	35081228	FALSE	20	TATTCAATGGTTTGTCTTAC	11	TRUE	21	TRUE	TATAAA	-15	TRUE	MDQEPVGGVERGEAVAASGAAAAAAFGESAGQMSNERGFENVELGVIGKKKKVPRRVIHFVSGETMEEYSTDEDEVDGLEKKDVLPTVDPTKLTWGPYLWFYMLRAATSTLSVCDFLGEKIASVLGISTPKYQYAIDEYYRMKKEEEEEEEENRMSEEAEKQYQQNKLQTDSIVQTDQPETVISSSFVNVNFEMEGDSEVIMESKQNPVSVPP	10.622	18	21	58	Fully supported	Annotated Genes	Multi-Exon	46.4463	25.6448	1.42561	30.515	1.49852	83.0528	1.92455
PB.14678.3	chr14	+	3051	5	full-splice_match	FAM177A1	ENST00000280987.9	3053	5	1	1	1	-1	Reference match	FALSE	Canonical	3	960	junction_1	236.356	55	NA	NA	FALSE	6.45035	55.8941	0.115403	C	Coding	236	711	192	902	35046464	35081228	FALSE	20	ATTCAATGGTTTGTCTTACT	7	TRUE	22	TRUE	TATAAA	-16	TRUE	MEVGLPAITLFLTSASSPVVATTMDQEPVGGVERGEAVAASGAAAAAAFGESAGQMSNERGFENVELGVIGKKKKVPRRVIHFVSGETMEEYSTDEDEVDGLEKKDVLPTVDPTKLTWGPYLWFYMLRAATSTLSVCDFLGEKIASVLGISTPKYQYAIDEYYRMKKEEEEEEEENRMSEEAEKQYQQNKLQTDSIVQTDQPETVISSSFVNVNFEMEGDSEVIMESKQNPVSVPP	11.2723	8	16	31	Fully supported	Annotated Genes	Multi-Exon	26.3355	11.3977	1.09334	23.2495	1.3847	44.3903	1.65696
PB.14678.4	chr14	+	1396	5	full-splice_match	FAM177A1	ENST00000280987.9	3053	5	2	1655	2	336	Alternative 3'end	FALSE	Canonical	3	960	junction_1	236.356	25	NA	NA	FALSE	3.39129	55.8941	0.0606736	C	Coding	236	711	191	901	35046464	35081228	FALSE	25	AAGCACTTTGAATTTTCTTT	8	TRUE	28	TRUE	AATAAA	-14	TRUE	MEVGLPAITLFLTSASSPVVATTMDQEPVGGVERGEAVAASGAAAAAAFGESAGQMSNERGFENVELGVIGKKKKVPRRVIHFVSGETMEEYSTDEDEVDGLEKKDVLPTVDPTKLTWGPYLWFYMLRAATSTLSVCDFLGEKIASVLGISTPKYQYAIDEYYRMKKEEEEEEEENRMSEEAEKQYQQNKLQTDSIVQTDQPETVISSSFVNVNFEMEGDSEVIMESKQNPVSVPP	11.3068	4	8	13	Fully supported	Annotated Genes	Multi-Exon	11.9707	5.69885	0.826	11.6247	1.10122	18.6153	1.29259
PB.14678.1	chr14	+	956	6	full-splice_match	FAM177A1	ENST00000382406.7	858	6	-129	31	5	-31	Alterantive 5'end	FALSE	Canonical	3	547	junction_1	381.358	5	NA	NA	FALSE	32.9231	55.8941	0.589027	C	Coding	213	642	187	828	35046533	35081228	FALSE	25	AAAATGTTTTCTTCATTTTT	-17	TRUE	26	TRUE	ATTAAA	-15	TRUE	MDQEPVGGVERGEAVAASGAAAAAAFGESAGQMSNERGFENVELGVIGKKKKVPRRVIHFVSGETMEEYSTDEDEVDGLEKKDVLPTVDPTKLTWGPYLWFYMLRAATSTLSVCDFLGEKIASVLGISTPKYQYAIDEYYRMKKEEEEEEEENRMSEEAEKQYQQNKLQTDSIVQTDQPETVISSSFVNVNFEMEGDSEVIMESKQNPVSVPP	25.3756	1	4	0	Fully supported	Annotated Genes	Multi-Exon	2.39414	1.42471	0.38466	5.81237	0.833298	0	0
PB.14678.13	chr14	+	2876	4	novel_in_catalog	FAM177A1	novel	3053	5	NA	NA	3	-1	Intron retention	FALSE	Canonical	3	13	junction_2	655.339	2	NA	NA	FALSE	2.44152	55.8941	0.0436813	C	Coding	142	429	84	512	35046464	35079016	FALSE	20	ATTCAATGGTTTGTCTTACT	-1	TRUE	22	TRUE	TATAAA	-16	TRUE	MEVGLPAITLFLTSASSPVVATTMDQEPVGGVERGEAVAASGAAAAAAFGESAGQMSNERGFENVELGVIGKKKKVPRRVIHFVSGETMEEYSTDEDEVDGLEKKDVLPTVDPCVTSLERRLHLFWVSAPQSTNMPLMNIIG	1.39215	1	0	1	Fully supported	Annotated Genes	Multi-Exon	0.957655	1.42471	0.38466	0	0	1.43194	0.385954
PB.8807.2	chr7	+	2231	8	full-splice_match	FAM185A	ENST00000413034.3	2211	8	-25	5	3	-4	Reference match	FALSE	Canonical	3	7	junction_1	28.4842	9	NA	NA	FALSE	2.61454	2.79377	0.935846	C	Coding	392	1179	235	1413	102749208	102808402	FALSE	25	AAGCAGTTGCTACTGATTCT	NA	FALSE	10	TRUE	AATAAA	-14	TRUE	MLAPCSGWELGCFRLCLRQVRLWAGAGRWACWACQARPYSSGGSERWPGSETEVPPPGPGRRTLKEWTLQVSPFGRLRARLPCHLAVRPLDPLTYPDGDRVLVAVCGVEGGVRGLDGLQVKYDEDLEEMAIVSDTIHPQASVEVNAPLKFGLDIKSSGSGCVKVQSIEGDNCKIETEHGTSILQSVKGQKLHVQTKGGKVICLGTVYGNIDIHASDKSAVTIDKLQGSSVTVSTEDGLLKAKYLYTESSFLSSAAGDITLGSVHGNITLQSKMGNITVDSSSGCLKASTNQGAIDVYVSQLGKVELKSHKGSIIVKVPSSLQAHLQLSGKEVDVNSEVHVQEMAEVRKDDVVTVTGLMNQASKREKWIKADAPKGTVSFRRQSWFQSLKLQD	5.48878	4	1	4	Fully supported	Annotated Genes	Multi-Exon	4.30945	5.69885	0.826	1.45309	0.389714	5.72778	0.827872
PB.10408.1	chr9	+	2286	11	full-splice_match	FAM189A2	ENST00000303068.14	2559	11	278	-5	278	5	Alterantive 5'end	FALSE	Canonical	3	44	junction_1	51.1493	3	NA	NA	FALSE	4.92838	8.97276	0.54926	C	Coding	493	1482	148	1629	69325640	69391804	FALSE	20	CTTGATGTGTAATATTTGTT	281	FALSE	39	TRUE	AATAAA	-24	TRUE	MVALSFGALSLSSSPQVKNSCPFWAGSSVILSGIIGLTTWKRPMILLVNLFVLLSVVCVLLNLAGFILGCQGAQFVSSVPRCDLVDLGEGKICFCCEEFQPAKCTDKENALKLFPVQPCSAVHLLLKKVLFALCALNALTTTVCLVAAALRYLQIFATRRSCIDESQISAEEAEDHGRIPDPDDFVPPVPPPSYFATFYSCTPRMNRRMVGPDVIPLPHIYGARIKGVEVFCPLDPPPPYEAVVSQMDQEQGSSFQMSEGSEAAVIPLDLGCTQVTQDGDIPNIPAEENASTSTPSSTLVRPIRSRRALPPLRTRSKSDPVLHPSEERAAPVLSCEAATQTERRLDLAAVTLRRGLRSRASRCRPRSLIDYKSYMDTKLLVARFLEQSSCTMTPDIHELVENIKSVLKSDEEHMEEAITSASFLEQIMAPLQPSTSRAHKLPSRRQPGLLHLQSCGDLHTFTPAGRPRAERRPRRVEAERPHSLIGVIRETVL	1.33223	1	2	0	Not fully supported	Annotated Genes	Multi-Exon	1.43648	1.42471	0.38466	2.90619	0.591753	0	0
PB.10408.2	chr9	+	2107	11	novel_not_in_catalog	FAM189A2	novel	4045	7	NA	NA	1427	5	At least 1 annot. don./accept.	FALSE	Canonical	0	0	junction_1	59.5961	2	NA	NA	FALSE	4.04438	8.97276	0.45074	C	Coding	468	1407	44	1450	69326685	69391804	FALSE	20	CTTGATGTGTAATATTTGTT	1430	FALSE	39	TRUE	AATAAA	-24	TRUE	MSTVILSGIIGLTTWKRPMILLVNLFVLLSVVCVLLNLAGFILGCQGAQFVSSVPRCDLVDLGEGKICFCCEEFQPAKCTDKENALKLFPVQPCSAVHLLLKKVLFALCALNALTTTVCLVAAALRYLQIFATRRSCIDESQISAEEAEDHGRIPDPDDFVPPVPPPSYFATFYSCTPRMNRRMVGPDVIPLPHIYGARIKGVEVFCPLDPPPPYEAVVSQMDQEQGSSFQMSEGSEAAVIPLDLGCTQVTQDGDIPNIPAEENASTSTPSSTLVRPIRSRRALPPLRTRSKSDPVLHPSEERAAPVLSCEAATQTERRLDLAAVTLRRGLRSRASRCRPRSLIDYKSYMDTKLLVARFLEQSSCTMTPDIHELVENIKSVLKSDEEHMEEAITSASFLEQIMAPLQPSTSRAHKLPSRRQPGLLHLQSCGDLHTFTPAGRPRAERRPRRVEAERPHSLIGVIRETVL	1	1	1	0	Not fully supported	Annotated Genes	Multi-Exon	0.957655	1.42471	0.38466	1.45309	0.389714	0	0
PB.1306.1	chr1	-	3495	12	full-splice_match	FAM189B	ENST00000361361.7	3190	12	-309	4	-309	-4	Alterantive 5'end	FALSE	Canonical	3	803	junction_11	1070.64	565	NA	NA	FALSE	4.36774	173.041	0.0252411	C	Coding	667	2004	919	2922	155254874	155247782	FALSE	20	ATCATTCTCTGTCACCAGTG	6640	FALSE	-20	TRUE	AATAAA	-26	TRUE	MPSPSDSSRSLTSRPSTRGLTHLRLHRPWLQALLTLGLVQVLLGILVVTFSMVASSVTTTESIKRSCPSWAGFSLAFSGVVGIVSWKRPFTLVISFFSLLSVLCVMLSMAGSVLSCKNAQLARDFQQCSLEGKVCVCCPSVPLLRPCPESGQELKVAPNSTCDEARGALKNLLFSVCGLTICAAIICTLSAIVCCIQIFSLDLVHTLAPERSVSGPLGPLGCTSPPPAPLLHTMLDLEEFVPPVPPPPYYPPEYTCSSETDAQSITYNGSMDSPVPLYPTDCPPSYEAVMGLRGDSQATLFDPQLHDGSCICERVASIVDVSMDSGSLVLSAIGDLPGGSSPSEDSCLLELQGSVRSVDYVLFRSIQRSRAGYCLSLDCGLRGPFEESPLPRRPPRAARSYSCSAPEAPPPLGAPTAARSCHRLEGWPPWVGPCFPELRRRVPRGGGRPAAAPPTRAPTRRFSDSSGSLTPPGHRPPHPASPPPLLLPRSHSDPGITTSSDTADFRDLYTKVLEEEAASVSSADTGLCSEACLFRLARCPSPKLLRARSAEKRRPVPTFQKVPLPSGPAPAHSLGDLKGSWPGRGLVTRFLQISRKAPDPSGTGAHGHKQVPRSLWGRPGRESLHLRSCGDLSSSSSLRRLLSGRRLERGTRPHSLSLNGGSRETGL	1.99938	146	210	209	Not fully supported	Annotated Genes	Multi-Exon	270.538	208.008	2.32016	305.15	2.48593	299.276	2.47752
PB.1306.2	chr1	-	2905	10	novel_in_catalog	FAM189B	novel	3190	12	NA	NA	50	-4	Comb. of annot. junctions	FALSE	Canonical	3	261	junction_8	1182.82	86	NA	NA	FALSE	3.75345	173.041	0.0216911	C	Coding	590	1773	560	2332	155254874	155247782	FALSE	20	ATCATTCTCTGTCACCAGTG	-5	TRUE	-20	TRUE	AATAAA	-26	TRUE	MPSPSDSSRSLTSRPSTRGLTHLRLHRPWLQALLTLGLVQVLLGILVVTFSMVASSVTTTESIKRSCPSWAGFSLAFSGVVGIVSWKRPFTLVNLLFSVCGLTICAAIICTLSAIVCCIQIFSLDLVHTLAPERSVSGPLGPLGCTSPPPAPLLHTMLDLEEFVPPVPPPPYYPPEYTCSSETDAQSITYNGSMDSPVPLYPTDCPPSYEAVMGLRGDSQATLFDPQLHDGSCICERVASIVDVSMDSGSLVLSAIGDLPGGSSPSEDSCLLELQGSVRSVDYVLFRSIQRSRAGYCLSLDCGLRGPFEESPLPRRPPRAARSYSCSAPEAPPPLGAPTAARSCHRLEGWPPWVGPCFPELRRRVPRGGGRPAAAPPTRAPTRRFSDSSGSLTPPGHRPPHPASPPPLLLPRSHSDPGITTSSDTADFRDLYTKVLEEEAASVSSADTGLCSEACLFRLARCPSPKLLRARSAEKRRPVPTFQKVPLPSGPAPAHSLGDLKGSWPGRGLVTRFLQISRKAPDPSGTGAHGHKQVPRSLWGRPGRESLHLRSCGDLSSSSSLRRLLSGRRLERGTRPHSLSLNGGSRETGL	2.29402	26	35	25	Fully supported	Annotated Genes	Multi-Exon	41.1792	37.0425	1.58027	50.8583	1.71482	35.7986	1.56583
PB.1306.6	chr1	-	2677	8	novel_in_catalog	FAM189B	novel	2609	11	NA	NA	47	-5	Comb. of annot. splice sites	FALSE	Canonical	3	187	junction_6	1339.53	25	NA	NA	FALSE	3.56884	173.041	0.0206242	C	Coding	378	1137	969	2105	155251525	155247782	FALSE	20	GATCATTCTCTGTCACCAGT	6996	FALSE	-21	TRUE	AATAAA	-25	TRUE	MGLRGDSQATLFDPQLHDGSCICERVASIVDVSMDSGSLVLSAIGDLPGGSSPSEDSCLLELQGSVRSVDYVLFRSIQRSRAGYCLSLDCGLRGPFEESPLPRRPPRAARSYSCSAPEAPPPLGAPTAARSCHRLEGWPPWVGPCFPELRRRVPRGGGRPAAAPPTRAPTRRFSDSSGSLTPPGHRPPHPASPPPLLLPRSHSDPGITTSSDTADFRDLYTKVLEEEAASVSSADTGLCSEACLFRLARCPSPKLLRARSAEKRRPVPTFQKVPLPSGPAPAHSLGDLKGSWPGRGLVTRFLQISRKAPDPSGTGAHGHKQVPRSLWGRPGRESLHLRSCGDLSSSSSLRRLLSGRRLERGTRPHSLSLNGGSRETGL	2.35927	7	13	5	Fully supported	Annotated Genes	Multi-Exon	11.9707	9.97299	1.04032	18.8902	1.29864	7.15972	0.911675
PB.1306.28	chr1	-	2933	12	full-splice_match	FAM189B	ENST00000361361.7	3190	12	245	12	-47	0	Alterantive 5'end	FALSE	Canonical	3	803	junction_11	1070.64	13	NA	NA	FALSE	32.5588	173.041	0.188156	C	Coding	667	2004	365	2368	155254874	155247782	FALSE	10	TTTTCTTGATCATTCTCTGT	3	TRUE	-28	TRUE	AATAAA	-18	TRUE	MPSPSDSSRSLTSRPSTRGLTHLRLHRPWLQALLTLGLVQVLLGILVVTFSMVASSVTTTESIKRSCPSWAGFSLAFSGVVGIVSWKRPFTLVISFFSLLSVLCVMLSMAGSVLSCKNAQLARDFQQCSLEGKVCVCCPSVPLLRPCPESGQELKVAPNSTCDEARGALKNLLFSVCGLTICAAIICTLSAIVCCIQIFSLDLVHTLAPERSVSGPLGPLGCTSPPPAPLLHTMLDLEEFVPPVPPPPYYPPEYTCSSETDAQSITYNGSMDSPVPLYPTDCPPSYEAVMGLRGDSQATLFDPQLHDGSCICERVASIVDVSMDSGSLVLSAIGDLPGGSSPSEDSCLLELQGSVRSVDYVLFRSIQRSRAGYCLSLDCGLRGPFEESPLPRRPPRAARSYSCSAPEAPPPLGAPTAARSCHRLEGWPPWVGPCFPELRRRVPRGGGRPAAAPPTRAPTRRFSDSSGSLTPPGHRPPHPASPPPLLLPRSHSDPGITTSSDTADFRDLYTKVLEEEAASVSSADTGLCSEACLFRLARCPSPKLLRARSAEKRRPVPTFQKVPLPSGPAPAHSLGDLKGSWPGRGLVTRFLQISRKAPDPSGTGAHGHKQVPRSLWGRPGRESLHLRSCGDLSSSSSLRRLLSGRRLERGTRPHSLSLNGGSRETGL	1.5693	4	4	5	Fully supported	Annotated Genes	Multi-Exon	6.22476	5.69885	0.826	5.81237	0.833298	7.15972	0.911675
PB.1306.3	chr1	-	2758	9	novel_in_catalog	FAM189B	novel	3190	12	NA	NA	27	-1	Comb. of annot. splice sites	FALSE	Canonical	3	187	junction_6	1353.39	11	NA	NA	FALSE	2.62032	173.041	0.0151428	C	Coding	378	1137	1046	2182	155251525	155247782	FALSE	30	ATTCTCTGTCACCAGTGAAA	11	TRUE	-17	TRUE	AATAAA	-29	TRUE	MGLRGDSQATLFDPQLHDGSCICERVASIVDVSMDSGSLVLSAIGDLPGGSSPSEDSCLLELQGSVRSVDYVLFRSIQRSRAGYCLSLDCGLRGPFEESPLPRRPPRAARSYSCSAPEAPPPLGAPTAARSCHRLEGWPPWVGPCFPELRRRVPRGGGRPAAAPPTRAPTRRFSDSSGSLTPPGHRPPHPASPPPLLLPRSHSDPGITTSSDTADFRDLYTKVLEEEAASVSSADTGLCSEACLFRLARCPSPKLLRARSAEKRRPVPTFQKVPLPSGPAPAHSLGDLKGSWPGRGLVTRFLQISRKAPDPSGTGAHGHKQVPRSLWGRPGRESLHLRSCGDLSSSSSLRRLLSGRRLERGTRPHSLSLNGGSRETGL	2.98371	1	8	2	Fully supported	Annotated Genes	Multi-Exon	5.2671	1.42471	0.38466	11.6247	1.10122	2.86389	0.587025
PB.1306.23	chr1	-	2459	11	incomplete-splice_match	FAM189B	ENST00000361361.7	3190	12	923	4	348	-4	3' fragment	FALSE	Canonical	3	901	junction_9	1057.6	10	NA	NA	FALSE	4.52492	173.041	0.0261494	C	Coding	559	1680	207	1886	155254149	155247782	FALSE	20	ATCATTCTCTGTCACCAGTG	7872	FALSE	-20	TRUE	AATAAA	-26	TRUE	MAGSVLSCKNAQLARDFQQCSLEGKVCVCCPSVPLLRPCPESGQELKVAPNSTCDEARGALKNLLFSVCGLTICAAIICTLSAIVCCIQIFSLDLVHTLAPERSVSGPLGPLGCTSPPPAPLLHTMLDLEEFVPPVPPPPYYPPEYTCSSETDAQSITYNGSMDSPVPLYPTDCPPSYEAVMGLRGDSQATLFDPQLHDGSCICERVASIVDVSMDSGSLVLSAIGDLPGGSSPSEDSCLLELQGSVRSVDYVLFRSIQRSRAGYCLSLDCGLRGPFEESPLPRRPPRAARSYSCSAPEAPPPLGAPTAARSCHRLEGWPPWVGPCFPELRRRVPRGGGRPAAAPPTRAPTRRFSDSSGSLTPPGHRPPHPASPPPLLLPRSHSDPGITTSSDTADFRDLYTKVLEEEAASVSSADTGLCSEACLFRLARCPSPKLLRARSAEKRRPVPTFQKVPLPSGPAPAHSLGDLKGSWPGRGLVTRFLQISRKAPDPSGTGAHGHKQVPRSLWGRPGRESLHLRSCGDLSSSSSLRRLLSGRRLERGTRPHSLSLNGGSRETGL	0.947157	3	5	2	Not fully supported	Annotated Genes	Multi-Exon	4.78828	4.27414	0.722151	7.26547	0.917267	2.86389	0.587025
PB.1306.20	chr1	-	1051	3	incomplete-splice_match	FAM189B	ENST00000368366.5	1962	7	3355	-9	3355	-3	3' fragment	FALSE	Canonical	3	3411	junction_2	290.5	4	NA	NA	FALSE	46.7036	173.041	0.269899	C	Coding	158	477	1	477	155248453	155247782	FALSE	20	TCATTCTCTGTCACCAGTGA	9108	FALSE	-19	TRUE	AATAAA	-27	TRUE	TKVLEEEAASVSSADTGLCSEACLFRLARCPSPKLLRARSAEKRRPVPTFQKVPLPSGPAPAHSLGDLKGSWPGRGLVTRFLQISRKAPDPSGTGAHGHKQVPRSLWGRPGRESLHLRSCGDLSSSSSLRRLLSGRRLERGTRPHSLSLNGGSRETGL	1.45612	1	3	0	Not fully supported	Annotated Genes	Multi-Exon	1.91531	1.42471	0.38466	4.35928	0.729106	0	0
PB.1306.10	chr1	-	1724	6	incomplete-splice_match	FAM189B	ENST00000350210.6	2379	9	3424	1	272	-1	3' fragment	FALSE	Canonical	3	2373	junction_4	622.994	4	NA	NA	FALSE	27.1968	173.041	0.15717	C	Coding	378	1137	12	1148	155251525	155247782	FALSE	30	ATTCTCTGTCACCAGTGAAA	7345	FALSE	-17	TRUE	AATAAA	-29	TRUE	MGLRGDSQATLFDPQLHDGSCICERVASIVDVSMDSGSLVLSAIGDLPGGSSPSEDSCLLELQGSVRSVDYVLFRSIQRSRAGYCLSLDCGLRGPFEESPLPRRPPRAARSYSCSAPEAPPPLGAPTAARSCHRLEGWPPWVGPCFPELRRRVPRGGGRPAAAPPTRAPTRRFSDSSGSLTPPGHRPPHPASPPPLLLPRSHSDPGITTSSDTADFRDLYTKVLEEEAASVSSADTGLCSEACLFRLARCPSPKLLRARSAEKRRPVPTFQKVPLPSGPAPAHSLGDLKGSWPGRGLVTRFLQISRKAPDPSGTGAHGHKQVPRSLWGRPGRESLHLRSCGDLSSSSSLRRLLSGRRLERGTRPHSLSLNGGSRETGL	1.03831	0	2	2	Not fully supported	Annotated Genes	Multi-Exon	1.91531	0	0	2.90619	0.591753	2.86389	0.587025
PB.1306.29	chr1	-	1991	8	incomplete-splice_match	FAM189B	ENST00000368368.7	2609	11	1307	0	1247	0	3' fragment	FALSE	Canonical	3	146	junction_7	1159.07	4	NA	NA	FALSE	3.85168	173.041	0.0222587	C	Coding	434	1305	122	1426	155251824	155247782	FALSE	10	TTTTCTTGATCATTCTCTGT	8771	FALSE	-28	TRUE	AATAAA	-18	TRUE	MLDLEEFVPPVPPPPYYPPEYTCSSETDAQSITYNGSMDSPVPLYPTDCPPSYEAVMGLRGDSQATLFDPQLHDGSCICERVASIVDVSMDSGSLVLSAIGDLPGGSSPSEDSCLLELQGSVRSVDYVLFRSIQRSRAGYCLSLDCGLRGPFEESPLPRRPPRAARSYSCSAPEAPPPLGAPTAARSCHRLEGWPPWVGPCFPELRRRVPRGGGRPAAAPPTRAPTRRFSDSSGSLTPPGHRPPHPASPPPLLLPRSHSDPGITTSSDTADFRDLYTKVLEEEAASVSSADTGLCSEACLFRLARCPSPKLLRARSAEKRRPVPTFQKVPLPSGPAPAHSLGDLKGSWPGRGLVTRFLQISRKAPDPSGTGAHGHKQVPRSLWGRPGRESLHLRSCGDLSSSSSLRRLLSGRRLERGTRPHSLSLNGGSRETGL	0.751353	1	2	1	Not fully supported	Annotated Genes	Multi-Exon	1.91531	1.42471	0.38466	2.90619	0.591753	1.43194	0.385954
PB.1306.27	chr1	-	2518	9	full-splice_match	FAM189B	ENST00000350210.6	2379	9	-150	11	81	1	Alterantive 5'end	FALSE	Canonical	3	359	junction_8	1140.82	4	NA	NA	FALSE	3.11799	173.041	0.0180188	C	Coding	571	1716	237	1952	155254874	155247782	FALSE	10	TTTCTTGATCATTCTCTGTC	7322	FALSE	-27	TRUE	AATAAA	-19	TRUE	MPSPSDSSRSLTSRPSTRGLTHLRLHRPWLQALLTLGLVQVLLGILVVTFSMVASSVTTTESIKRSCPSWAGFSNLLFSVCGLTICAAIICTLSAIVCCIQIFSLDLVHTLAPERSVSGPLGPLGCTSPPPAPLLHTMLDLEEFVPPVPPPPYYPPEYTCSSETDAQSITYNGSMDSPVPLYPTDCPPSYEAVMGLRGDSQATLFDPQLHDGSCICERVASIVDVSMDSGSLVLSAIGDLPGGSSPSEDSCLLELQGSVRSVDYVLFRSIQRSRAGYCLSLDCGLRGPFEESPLPRRPPRAARSYSCSAPEAPPPLGAPTAARSCHRLEGWPPWVGPCFPELRRRVPRGGGRPAAAPPTRAPTRRFSDSSGSLTPPGHRPPHPASPPPLLLPRSHSDPGITTSSDTADFRDLYTKVLEEEAASVSSADTGLCSEACLFRLARCPSPKLLRARSAEKRRPVPTFQKVPLPSGPAPAHSLGDLKGSWPGRGLVTRFLQISRKAPDPSGTGAHGHKQVPRSLWGRPGRESLHLRSCGDLSSSSSLRRLLSGRRLERGTRPHSLSLNGGSRETGL	1.24669	2	2	0	Not fully supported	Annotated Genes	Multi-Exon	1.91531	2.84942	0.585396	2.90619	0.591753	0	0
PB.1306.17	chr1	-	1979	8	novel_in_catalog	FAM189B	novel	2609	11	NA	NA	967	-2	Comb. of annot. splice sites	FALSE	Canonical	3	187	junction_6	1219.73	3	NA	NA	FALSE	4.19418	173.041	0.024238	C	Coding	378	1137	268	1404	155251525	155247782	FALSE	25	CATTCTCTGTCACCAGTGAA	8491	FALSE	-18	TRUE	AATAAA	-28	TRUE	MGLRGDSQATLFDPQLHDGSCICERVASIVDVSMDSGSLVLSAIGDLPGGSSPSEDSCLLELQGSVRSVDYVLFRSIQRSRAGYCLSLDCGLRGPFEESPLPRRPPRAARSYSCSAPEAPPPLGAPTAARSCHRLEGWPPWVGPCFPELRRRVPRGGGRPAAAPPTRAPTRRFSDSSGSLTPPGHRPPHPASPPPLLLPRSHSDPGITTSSDTADFRDLYTKVLEEEAASVSSADTGLCSEACLFRLARCPSPKLLRARSAEKRRPVPTFQKVPLPSGPAPAHSLGDLKGSWPGRGLVTRFLQISRKAPDPSGTGAHGHKQVPRSLWGRPGRESLHLRSCGDLSSSSSLRRLLSGRRLERGTRPHSLSLNGGSRETGL	1.32177	1	2	0	Not fully supported	Annotated Genes	Multi-Exon	1.43648	1.42471	0.38466	2.90619	0.591753	0	0
PB.4966.3	chr4	+	2857	8	incomplete-splice_match	FAM193A	ENST00000382839.7	4710	19	64138	-20	-6704	-1	3' fragment	FALSE	Canonical	3	45	junction_1	59.2704	2	NA	NA	FALSE	3.23601	16.9065	0.191406	C	Coding	689	2070	84	2153	2689653	2731868	FALSE	10	AGACCTCGGCTGCTTCTTTC	NA	FALSE	21	TRUE	AATACA	-14	TRUE	MNDKNWNPGTFLPDTISGSEILGPTLSETRPEALPPPSSNETPAVSDSKEKKNAAKKKCLYNFQDAFMEANKVVMATSSATSSVSCTATTVQSSNSQFRVSSKRPPSVGDVFHGISKEDHRHSAPAAPRNSPTGLAPLPALSPAALSPAALSPASTPHLANLAAPSFPKTATTTPGFVDTRKSFCPAPLPPATDGSISAPPSVCSDPDCEGHRCENGVYDPQQDDGDESADEDSCSEHSSSTSTSTNQKEGKYCDCCYCEFFGHGGPPAAPTSRNYAEMREKLRLRLTKRKEEQPKKMDQISERESVVDHRRVEDLLQFINSSETKPVSSTRAAKRARHKQRKLEEKARLEAEARAREHLHLQEEQRRREEEEDEEEEEDRFKEEFQRLQELQKLRAVKKKKKERPSKDCPKLDMLTRNFQAATESVPNSGNIHNGSLEQTEEPETSSHSPSRHMNHSEPRPGLGADGDAADPVDTRDSKFLLPKEVNGKQHEPLSFFFDIMQHHKEGNGKQKLRQTSKASSEPARRPTEPPKATEGQSKPRAQTESKAKVVDLMSITEQKREERKVNSNNNNKKQLNHIKDEKSNPTPMEPTSPGEHQQNSKLVLAESPQPKGKNKKNKKKKGDRVNNSIDDVFLPKDIDLDSVDMDETEREVEYFKRFCLDSARQTRQRLSINWSNFSLKKATFAAH	1.28531	1	1	0	Not fully supported	Annotated Genes	Multi-Exon	0.957655	1.42471	0.38466	1.45309	0.389714	0	0
PB.6914.2	chr5	-	1755	5	incomplete-splice_match	FAM193B	ENST00000514747.6	2968	9	21951	3	0	-1	3' fragment	FALSE	Canonical	3	85	junction_4	183.198	2	NA	NA	FALSE	12.2503	23.8555	0.513523	C	Coding	326	981	384	1364	177524992	177521975	FALSE	20	AGAGTTGGCATGTTGGTGAT	4124	FALSE	-8	TRUE	GATAAA	-16	TRUE	MDSNGFSKEGAAEPEPQSLPPSNLSGSSEQQPDINLDLSPLTLGSPQNHTLQAPGEPAPPWAEMRGPHPPWTEVRGPPPGIVPENGLVRRLNTVPNLSRVIWVKTPKPGYPSSEEPSSKEVPSCKQELPEPVSSGGKPQKGKRQGSQAKKSEASPAPRPPASLEVPSAKGQVAGPKQPGRVLELPKVGSCAEAGEGSRGSRPGPGWAGSPKTEKEKGSSWRNWPGEAKARPQEQESVQPSGPARPQSLPQGKGRSRRSRNKQEKPASSLDDVFLPKDMDGVEMDETDREVEYFKRFCLDSAKQTRQKVAVNWTNFSLKKTTPSTAQ	1.96374	1	0	1	Fully supported	Annotated Genes	Multi-Exon	0.957655	1.42471	0.38466	0	0	1.43194	0.385954
PB.6914.1	chr5	-	1353	4	full-splice_match	FAM193B	ENST00000505569.5	1870	4	516	1	-477	0	Alterantive 5'end	FALSE	Canonical	3	434	junction_3	64.9119	2	NA	NA	FALSE	11.6051	23.8555	0.486477	C	Coding	263	792	169	960	177524803	177521975	FALSE	15	AGTTGGCATGTTGGTGATTT	NA	FALSE	-6	TRUE	GATAAA	-18	TRUE	MRGPHPPWTEVRGPPPGIVPENGLVRRLNTVPNLSRVIWVKTPKPGYPSSEEPSSKEVPSCKQELPEPVSSGGKPQKGKRQGSQAKKSEASPAPRPPASLEVPSAKGQVAGPKQPGRVLELPKVGSCAEAGEGSRGSRPGPGWAGSPKTEKEKGSSWRNWPGEAKARPQEQESVQPSGPARPQSLPQGKGRSRRSRNKQEKPASSLDDVFLPKDMDGVEMDETDREVEYFKRFCLDSAKQTRQKVAVNWTNFSLKKTTPSTAQ	1.14516	0	1	1	Not fully supported	Annotated Genes	Multi-Exon	0.957655	0	0	1.45309	0.389714	1.43194	0.385954
PB.20582.5	chrX	+	7595	6	full-splice_match	FAM199X	ENST00000493442.2	7624	6	21	8	21	-8	Reference match	FALSE	Canonical	2	40	junction_4	4.79166	10	NA	NA	FALSE	2.00483	2.06062	0.972929	C	Coding	388	1167	313	1479	104166786	104189778	FALSE	25	AAGTGAAATGTGCGTGTGTG	2	TRUE	30	TRUE	AATAAA	-16	TRUE	MSDEASAITSYEKFLTPEEPFPLLGPPRGVGTCPSEEPGCLDISDFGCQLSSCHRTDPLHRFHTNRWNLTSCGTSVASSEGSEELFSSVSVGDQDDCYSLLDDQDFTSFDLFPEGSVCSDVSSSISTYWDWSDSEFEWQLPGSDIASGSDVLSDVIPSIPSSPCLLPKKKNKHRNLDELPWSAMTNDEQVEYIEYLSRKVSTEMGLREQLDIIKIIDPSAQISPTDSEFIIELNCLTDEKLKQVRNYIKEHSPRQRPAREAWKRSNFSCASTSGVSGASASASSSSASMVSSASSSGSSVGNSASNSSANMSRAHSDSNLSASAAERIRDSKKRSKQRKLQQKAFRKRQLKEQRQARKERLSGLFLNEEVLSLKVTEEDHEADVDVLM	601	4	3	3	Fully supported	Annotated Genes	Multi-Exon	4.78828	5.69885	0.826	4.35928	0.729106	4.29583	0.723934
PB.11762.15	chr10	-	1690	8	full-splice_match	FAM204A	ENST00000369172.8	872	8	8	-826	3	494	Alternative 3'end	FALSE	Canonical	3	41	junction_7	129.268	26	NA	NA	FALSE	2.88285	15.5691	0.185165	C	Coding	233	702	52	753	118336415	118310857	FALSE	30	TAGTATTTGGAAGATGATTT	-1	TRUE	-36	TRUE	AATAAA	-16	TRUE	MWSGLLPPGLNESDAESNSEDEATLENSGLNLQEDKEDESIRKTEIIDFSTDEPKTETESNVNAYEECPSGIPIDMWNKFQELHKKHSEQKSTTSRFRGKRRKRSRKDKLKNEKELHSEPSSNETQWKELTQYFGVNDRFDPPVKRKKVEKSGLEKRIDQAVEEWNIEKAEELSNQLATRELGVKIAKAVACHNFVKAKKEVENSQAARKKKKLAWGFEAKKRWETKSNMGYM	10.3812	11	7	8	Fully supported	Annotated Genes	Multi-Exon	12.4495	15.6718	1.22198	10.1717	1.04812	11.4556	1.09536
PB.11762.19	chr10	-	901	8	full-splice_match	FAM204A	ENST00000369172.8	872	8	-4	-25	0	-1	Reference match	FALSE	Canonical	3	41	junction_7	129.268	3	NA	NA	FALSE	2.59052	15.5691	0.166389	C	Coding	233	702	64	765	118336415	118310857	FALSE	10	AGCTCTTTTCAGTCTTTCTT	-13	TRUE	-21	TRUE	CATAAA	-20	TRUE	MWSGLLPPGLNESDAESNSEDEATLENSGLNLQEDKEDESIRKTEIIDFSTDEPKTETESNVNAYEECPSGIPIDMWNKFQELHKKHSEQKSTTSRFRGKRRKRSRKDKLKNEKELHSEPSSNETQWKELTQYFGVNDRFDPPVKRKKVEKSGLEKRIDQAVEEWNIEKAEELSNQLATRELGVKIAKAVACHNFVKAKKEVENSQAARKKKKLAWGFEAKKRWETKSNMGYM	51.495	0	2	1	Fully supported	Annotated Genes	Multi-Exon	1.43648	0	0	2.90619	0.591753	1.43194	0.385954
PB.11762.18	chr10	-	1091	9	full-splice_match	FAM204A	ENST00000369183.9	13898	9	13	12794	4	1	Alternative 3'end	FALSE	Canonical	3	80	junction_8	130.324	2	NA	NA	FALSE	4.11607	15.5691	0.264374	C	Coding	233	702	252	953	118336415	118310857	FALSE	10	CTCTTTTCAGTCTTTCTTTA	0	TRUE	-19	TRUE	CATAAA	-22	TRUE	MWSGLLPPGLNESDAESNSEDEATLENSGLNLQEDKEDESIRKTEIIDFSTDEPKTETESNVNAYEECPSGIPIDMWNKFQELHKKHSEQKSTTSRFRGKRRKRSRKDKLKNEKELHSEPSSNETQWKELTQYFGVNDRFDPPVKRKKVEKSGLEKRIDQAVEEWNIEKAEELSNQLATRELGVKIAKAVACHNFVKAKKEVENSQAARKKKKLAWGFEAKKRWETKSNMGYM	9.72818	1	1	0	Fully supported	Annotated Genes	Multi-Exon	0.957655	1.42471	0.38466	1.45309	0.389714	0	0
PB.17442.2	chr17	-	2956	11	full-splice_match	FAM20A	ENST00000592554.2	4688	11	-1	1733	-1	272	Alternative 3'end	FALSE	Canonical	3	67	junction_9	75.2646	4	NA	NA	FALSE	4.01145	6.15609	0.651624	C	Coding	541	1626	703	2328	68600666	68537477	FALSE	45	AATATCAGAAAAGGAGTGTT	-2	TRUE	-22	TRUE	AATAAA	-17	TRUE	MPGLRRDRLLTLLLLGALLSADLYFHLWPQVQRQLRPRERPRGCPCTGRASSLARDSAAAASDPGTIVHNFSRTEPRTEPAGGSHSGSSSKLQALFAHPLYNVPEEPPLLGAEDSLLASQEALRYYRRKVARWNRRHKMYREQMNLTSLDPPLQLRLEASWVQFHLGINRHGLYSRSSPVVSKLLQDMRHFPTISADYSQDEKALLGACDCTQIVKPSGVHLKLVLRFSDFGKAMFKPMRQQRDEETPVDFFYFIDFQRHNAEIAAFHLDRILDFRRVPPTVGRIVNVTKEILEVTKNEILQSVFFVSPASNVCFFAKCPYMCKTEYAVCGNPHLLEGSLSAFLPSLNLAPRLSVPNPWIRSYTLAGKEEWEVNPLYCDTVKQIYPYNNSQRLLNVIDMAIFDFLIGNMDRHHYEMFTKFGDDGFLIHLDNARGFGRHSHDEISILSPLSQCCMIKKKTLLHLQLLAQADYRLSDVMRESLLEDQLSPVLTEPHLLALDRRLQTILRTVEGCIVAHGQQSVIVDGPVEQLAPDSGQANLTS	1501	0	1	3	Fully supported	Annotated Genes	Multi-Exon	1.91531	0	0	1.45309	0.389714	4.29583	0.723934
PB.8122.1	chr7	+	2332	10	full-splice_match	FAM20C	ENST00000313766.6	3176	10	817	27	817	0	Alterantive 5'end	TRUE	Canonical	3	607	junction_1	429.288	8	NA	NA	FALSE	23.6011	50.6612	0.465862	C	Coding	322	969	599	1567	208900	259980	FALSE	5	TGTCGGCCTCACGGGGCGGG	313	FALSE	25	TRUE	AATAAA	-16	TRUE	MKSGGTQLKLIMTFQNYGQALFKPMKQTREQETPPDFFYFSDYERHNAEIAAFHLDRILDFRRVPPVAGRMVNMTKEIRDVTRDKKLWRTFFISPANNICFYGECSYYCSTEHALCGKPDQIEGSLAAFLPDLSLAKRKTWRNPWRRSYHKRKKAEWEVDPDYCEEVKQTPPYDSSHRILDVMDMTIFDFLMGNMDRHHYETFEKFGNETFIIHLDNGRGFGKYSHDELSILVPLQQCCRIRKSTYLRLQLLAKEEYKLSLLMAESLRGDQVAPVLYQPHLEALDRRLRVVLKAVRDCVERNGLHSVVDDDLDTEHRAASAR	1.4141	3	3	2	Not fully supported	Annotated Genes	Multi-Exon	3.83062	4.27414	0.722151	4.35928	0.729106	2.86389	0.587025
PB.19389.1	chr20	+	2977	3	full-splice_match	FAM210B	ENST00000371384.4	2987	3	0	10	0	-10	Reference match	FALSE	Canonical	3	80	junction_1	56	45	NA	NA	FALSE	17.5582	17.5582	1	C	Coding	192	579	33	611	56359006	56366287	FALSE	45	AAAAATGAAAGCCATTGTTT	-8	TRUE	6	TRUE	AATAAA	-12	TRUE	MAGLLALLGPAGRVGARVRPRATWLLGATAPCAPPPLALALLPPRLDARLLRTARGDCRGHQDPSQATGTTGSSVSCTEEKKQSKSQQLKKIFQEYGTVGVSLHIGISLISLGIFYMVVSSGVDMPAILLKLGFKESLVQSKMAAGTSTFVVAYAIHKLFAPVRISITLVSVPLIVRYFRKVGFFKPPAAKP	12.4713	12	17	16	Fully supported	Annotated Genes	Multi-Exon	21.5472	17.0965	1.2576	24.7026	1.40998	22.9111	1.3786
PB.10274.5	chr9	-	2969	9	novel_not_in_catalog	FAM214B	novel	3256	9	NA	NA	-13	0	Intron retention	FALSE	Canonical	3	13	junction_8	110.45	27	NA	NA	TRUE	2.31374	6.84574	0.337982	C	Coding	538	1617	255	1871	35108274	35105221	FALSE	25	AACTAAGCTCTACTTTTGTT	4309	FALSE	-12	TRUE	AATAAA	-19	TRUE	MRHVQAEPSPSSEPEAGPSQPPVRQGALQGGLLMGYSPAGGATSPGVYQVSIFSPPAGTSEPHRALKRQAPSTEGPRELKRGPGLGAREGLPPEEPSTVGLLGPEGPGLGLGVASQHFSHRGLCVVEQRSSVTSSWTSGAWSPPCPPSNASCNTLHTRDWASPDPGGQGSLGESPGPAPPGQLHTLDTDLHSLAQIGGKSPVAGVGNGGSLWPRESPGTANGHSPEHTPPGPGPPGPCPTKRRLLPAGEAPDVSSEEEGPAPRRRRGSLGHPTAANSSDAKATPFWSHLLPGPKEPVLDPTDCGPMGRRLKGARRLKLSPLRSLRKGPGLLSPPSASPVPTPAVSRTLLGNFEESLLRGRFAPSGHIEGFTAEIGASGSYCPQHVTLPVTVTFFDVSEQNAPAPFLGIVDLNPLGRKGYSVPKVGTVQVTLFNPNQTVVKMFLVTFDFSDMPAAHMTFLRHRLFLVPVGEEGNANPTHRLLCYLLHLRFRSSRSGRLSLHGDIRLLFSRRSLELDTGLPYELQAVTEAPHNPRYSPLP	1.21047	14	9	4	Fully supported	Annotated Genes	Multi-Exon	12.9283	19.946	1.3211	13.0778	1.14854	5.72778	0.827872
PB.13809.1	chr12	+	1523	7	full-splice_match	FAM216A	ENST00000377673.10	1101	7	-424	2	-3	-2	Alterantive 5'end	FALSE	Canonical	3	162	junction_1	88.1356	14	NA	NA	FALSE	11.1946	11.5301	0.970896	C	Coding	273	822	456	1277	110468876	110490137	FALSE	30	AATATTGAATTACTTTTCTT	-3	TRUE	30	TRUE	ATTAAA	-16	TRUE	MLGQLLPHTARGLGAAEMPGQGPGSDWTERSSSAEPPAVAGTEGGGGGSAGYSCYQNSKGSDRIKDGYKVNSHIAKLQELWKTPQNQTIHLSKSMMEASFFKHPDLTTGQKRYLCSIAKIYNANYLKMLMKRQYMHVLQHSSQKPGVLTHHRSRLSSRYSQKQHYPCTTWRHQLEREDSGSSDIAAASAPEMLIQHSLWRPVRNKEGIKTGYASKTRCKSLKIFRRPRKLFMQTVSSDDSESHMSEEKKEEDLLNNFMQSMSIEEQGEHLMLT	8.78443	5	6	3	Fully supported	Annotated Genes	Multi-Exon	6.70359	7.12356	0.909747	8.71856	0.987602	4.29583	0.723934
PB.10258.7	chr9	-	3621	6	full-splice_match	FAM219A	ENST00000445726.5	3644	6	14	9	-4	-4	Reference match	FALSE	Canonical	3	155	junction_4	196.898	412	NA	NA	FALSE	3.05548	21.4127	0.142695	C	Coding	185	558	294	851	34458263	34400964	FALSE	35	AAACAAGCCAGCCTCAGCTC	2	TRUE	39	TRUE	ATTAAA	-7	TRUE	MMEEIDRFQVPTAHSEMQPLDPAAASISDGDCDAREGESVAMNYKPSPLQVKLEKQRELARKGSLKNGSMGSPVNQQPKKNNVMARTRLVVPNKGYSSLDQSPDEKPLVALDTDSDDDFDMSRYSSSGYSSAEQINQDLNIQLLKDGYRLDEIPDDEDLDLIPPKSVNPTCMCCQATSSTACHIQ	7.49536	124	160	128	Fully supported	Annotated Genes	Multi-Exon	197.277	176.664	2.2496	232.495	2.36828	183.289	2.2655
PB.10258.1	chr9	-	3462	6	full-splice_match	FAM219A	ENST00000297620.8	3588	6	131	-5	113	0	Alterantive 5'end	FALSE	Canonical	3	195	junction_4	186.799	5	NA	NA	FALSE	11.0791	21.4127	0.517409	C	Coding	168	507	177	683	34458263	34400964	FALSE	10	AGCCTCAGCTCCCTCCCTGG	7495	FALSE	48	TRUE	ATTAAA	-16	TRUE	MMEEIDRFQVPTAHSEMQPLDPAAASISDGDCDAREEKQRELARKGSLKNGSMGSPVNQQPKKNNVMARTRLVVPNKGYSSLDQSPDEKPLVALDTDSDDDFDMSRYSSSGYSSAEQINQDLNIQLLKDGYRLDEIPDDEDLDLIPPKSVNPTCMCCQATSSTACHIQ	1.11687	0	3	2	Not fully supported	Annotated Genes	Multi-Exon	2.39414	0	0	4.35928	0.729106	2.86389	0.587025
PB.10258.2	chr9	-	3331	6	full-splice_match	FAM219A	ENST00000379089.5	3624	6	292	1	292	0	Alterantive 5'end	FALSE	Canonical	3	155	junction_4	216.631	2	NA	NA	FALSE	4.89422	21.4127	0.228566	C	Coding	183	552	1	552	34458260	34400964	FALSE	10	AGCCTCAGCTCCCTCCCTGG	7674	FALSE	48	TRUE	ATTAAA	-16	TRUE	MEEIDRFQVPTAHSEMQPLDPAAASISDGDCDAREGESVAMNYKPSPLQVKLEKQRELARKGSLKNGSMGSPVNQQPKKNNVMARTRLVVPNKGYSSLDQSPDEKPLVALDTDSDDDFDMSRYSSSGYSSAEINQDLNIQLLKDGYRLDEIPDDEDLDLIPPKSVNPTCMCCQATSSTACHIQ	1.33323	1	1	0	Not fully supported	Annotated Genes	Multi-Exon	0.957655	1.42471	0.38466	1.45309	0.389714	0	0
PB.15711.13	chr15	-	2691	6	full-splice_match	FAM219B	ENST00000563119.5	2721	6	29	1	-1	0	Reference match	FALSE	Canonical	3	147	junction_1	158.364	9	NA	NA	FALSE	10.2758	64.7118	0.158794	C	Coding	198	597	9	605	74906800	74902619	FALSE	10	AGTTGAGCTGTGTCTGTGTT	3	TRUE	-13	TRUE	AATAAA	-13	TRUE	MATAEPSGRALRLSTPGPRPSGARDRAPGAAGPPSGQIGNRALRLGERTPAAVEKRGPYMVTRAPSIQAKLQKHRDLAKAVLRRKGMLGASPNRPDSSGKRSVKFNKGYTALSQSPDENLVSLDSDSDGELGSRYSSGYSSAEQVNQDVSRQLLQDGYHLDEIPDDEDLDLIPPKPMASSTCSCCWCCLGDSSSCTLQ	4.25983	3	1	5	Fully supported	Annotated Genes	Multi-Exon	4.30945	4.27414	0.722151	1.45309	0.389714	7.15972	0.911675
PB.15711.17	chr15	-	2786	7	novel_in_catalog	FAM219B	novel	2721	6	NA	NA	11	-1	Intron retention	FALSE	Canonical	3	66	junction_3	168.828	4	NA	NA	FALSE	4.09829	64.7118	0.0633315	C	Coding	148	447	27	473	74906800	74904993	TRUE	10	TAGTTGAGCTGTGTCTGTGT	-15	TRUE	-14	TRUE	AATAAA	-12	TRUE	MATAEPSGRALRLSTPGPRPSGARDRAPGAAGPPSGQIGNRALRLGERTPAAVEKRGPYMVTRAPSIQAKLQKHRDLAKAVLRRKGMLGASPNRPDSSGKRSVKFNKGYTALSQSPDENLVSLDSDRPFMYIPGPFSSEQYPFPGWLG	7.60353	2	0	2	Fully supported	Annotated Genes	Multi-Exon	1.91531	2.84942	0.585396	0	0	2.86389	0.587025
PB.8178.20	chr7	-	2201	2	full-splice_match	FAM220A	ENST00000313324.9	2220	2	18	1	18	-1	Reference match	FALSE	Canonical	3	127	junction_1	0	225	NA	NA	FALSE	2.26615	8.26564	0.274165	C	Coding	259	780	459	1238	6331154	6330375	FALSE	10	ATATGTGTGGTCTTGGTTCT	-6	TRUE	-18	TRUE	AATAAA	-36	TRUE	MRDRRGPLGTCLAQVQQAGGGDSDKLSCSLKKRMPEGPWPADAPSWMNKPVVDGNSQSEALSLEMRKDPSGAGLWLHSGGPVLPYVRESVRRNPASAATPSTAVGLFPAPTECFARVSCSGVEALGRRDWLGGGPRATDGHRGQCPKGEPRVSRLPRHQKVPEMGSFQDDPPSAFPKGLGSELEPACLHSILSATLHVYPEVLLSEETKRIFLDRLKPMFSKQTIEFKKMLKSTSDGLQITLGLLALQPFELANTLCHS	2.79641	76	71	78	Fully supported	Annotated Genes	Multi-Exon	107.736	108.278	2.03853	103.17	2.01774	111.692	2.05189
PB.8178.24	chr7	-	2292	2	novel_not_in_catalog	FAM220A	novel	2220	2	NA	NA	27	-2	At least 1 annot. don./accept.	FALSE	Canonical	2	12	junction_1	0	6	NA	NA	FALSE	3.51051	8.26564	0.424711	C	Coding	259	780	551	1330	6331154	6330375	FALSE	10	TATATGTGTGGTCTTGGTTC	3	TRUE	-19	TRUE	AATAAA	-35	TRUE	MRDRRGPLGTCLAQVQQAGGGDSDKLSCSLKKRMPEGPWPADAPSWMNKPVVDGNSQSEALSLEMRKDPSGAGLWLHSGGPVLPYVRESVRRNPASAATPSTAVGLFPAPTECFARVSCSGVEALGRRDWLGGGPRATDGHRGQCPKGEPRVSRLPRHQKVPEMGSFQDDPPSAFPKGLGSELEPACLHSILSATLHVYPEVLLSEETKRIFLDRLKPMFSKQTIEFKKMLKSTSDGLQITLGLLALQPFELANTLCHS	2.33111	1	2	3	Fully supported	Annotated Genes	Multi-Exon	2.87297	1.42471	0.38466	2.90619	0.591753	4.29583	0.723934
PB.2119.4	chr2	+	1262	11	full-splice_match	FAM228B	ENST00000613899.4	1238	11	-24	0	0	0	Reference match	FALSE	Canonical	3	51	junction_1	38.9524	2	NA	NA	FALSE	7.42519	10.7368	0.691567	C	Coding	187	564	402	965	24139421	24167669	FALSE	20	CTAAGTGTCCATCTCTGTAT	24	FALSE	14	TRUE	AATAAA	-20	TRUE	MSKKDPNFLKVTIPPFHDPLKKAQYDKDNEKRTLLQCETGKIYSIKEFKEVEKVQLHSRFPQISNSRHFITPNEWLKLPTRYIESEFCRRRRLKVKVNFNDCSFDLKPLARAPYLLESQEEEKTVIYKNKGSSFLEREPLCYQEGNNPSAKEAISEGYFSSLSLSQEREEDQDGSPSPRLGLLKLEL	2.24896	0	1	1	Fully supported	Annotated Genes	Multi-Exon	0.957655	0	0	1.45309	0.389714	1.43194	0.385954
PB.2119.7	chr2	+	1225	10	novel_in_catalog	FAM228B	novel	1369	11	NA	NA	12	0	Comb. of annot. splice sites	FALSE	Canonical	3	11	junction_1	57.8436	2	NA	NA	FALSE	3.31157	10.7368	0.308433	C	Coding	250	753	177	929	24137963	24167669	FALSE	25	ACTAAGTGTCCATCTCTGTA	12	TRUE	13	TRUE	AATAAA	-19	TRUE	MLYKRWVDCVADPLQKKIIEKVCSHKKIKKRRQGELDGFLKHVNKKGNAFIEHYDPKEYDPFYMSKKDPNFLKVTIPPFHDPLKKAQYDKDNEKRTLLQCETGKIYSIKEFKEVEKVQLHSRFPQISNSRHFITPNEWLKLPTRYIESEFCRRRRLKVKVNFNDCSFDLKPLARAPYLLESQEEEKTVIYKNKGSSFLEREPLCYQEGNNPSAKEAISEGYFSSLSLSQEREEDQDGSPSPRLGLLKLEL	1.23632	0	1	1	Fully supported	Annotated Genes	Multi-Exon	0.957655	0	0	1.45309	0.389714	1.43194	0.385954
PB.15934.14	chr16	+	2895	13	novel_in_catalog	FAM234A	novel	2909	13	NA	NA	-1	-6	Comb. of annot. junctions	FALSE	Canonical	3	110	junction_4	230.564	57	NA	NA	FALSE	2.56245	49.6263	0.0516349	C	Coding	463	1392	412	1803	254654	265022	FALSE	10	AGCCTAGCGTGTGTGCGTCT	8	TRUE	-12	TRUE	AATAAA	-41	TRUE	MWRIDYSAAVIYDFLAVDDINGDRIQDVLFLYKNTNSSNNFSRSCVDEAAVSGANGSTLWERPVAQDVALVECAVPQPRGSEAPSACILVGRPSSFIAVNLFTGETLWNHSSSFSGNASILSPLLQVPDVDGDGAPDLLVLTQEREEVSGHLYSGSTGHQIGLRGSLGVDGESGFLLHVTRTGAHYILFPCASSLCGCSVKGLYEKVTGSGGPFKSDPHWESMLNATTRRMLSHSSGAVRYLMHVPGNAGADVLLVGSEAFVLLDGQELTPRWTPKAAHVLRKPIFGRYKPDTLAVAVENGTGTDRQILFLDLGTGAVLCSLALPSLPGGPLSASLPTADHRSAFFFWGLHELGSTSETETGEARHSLYMFHPTLPRVLLELANVSTHIVAFDAVLFEPSRHAAYILLTGPADSEAPGLVSVIKHKVRDLVPSSRVVRLGEGGPDSDQAIRDRFSRLRYQSEA	2.42464	25	16	16	Fully supported	Annotated Genes	Multi-Exon	27.2932	35.6178	1.56369	23.2495	1.3847	22.9111	1.3786
PB.15934.25	chr16	+	1971	7	incomplete-splice_match	FAM234A	ENST00000301678.7	2901	13	27296	29	-366	-5	3' fragment	FALSE	Canonical	3	477	junction_1	109.673	4	NA	NA	FALSE	3.44299	49.6263	0.0693783	C	Coding	241	726	177	902	262516	265022	FALSE	30	AAAAACCCCGGTGGTCAGGC	2169	FALSE	31	TRUE	AATAAA	-18	TRUE	MLNATTRRMLSHSSGAVRYLMHVPGNAGADVLLVGSEAFVLLDGQELTPRWTPKAAHVLRKPIFGRYKPDTLAVAVENGTGTDRQILFLDLGTGAVLCSLALPSLPGGPLSASLPTADHRSAFFFWGLHELGSTSETETGEARHSLYMFHPTLPRVLLELANVSTHIVAFDAVLFEPSRHAAYILLTGPADSEAPGLVSVIKHKVRDLVPSSRVVRLGEGGPDSDQAIRDRFSRLRYQSEA	1.57892	1	2	1	Not fully supported	Annotated Genes	Multi-Exon	1.91531	1.42471	0.38466	2.90619	0.591753	1.43194	0.385954
PB.15934.26	chr16	+	1644	4	incomplete-splice_match	FAM234A	ENST00000301678.7	2901	13	28854	1	1192	-1	3' fragment	FALSE	Canonical	3	753	junction_2	14.2906	3	NA	NA	FALSE	23.4785	49.6263	0.473107	C	Coding	94	285	263	547	264644	265022	FALSE	5	AGCGTGTGTGCGTCTGCCTG	106	FALSE	-7	TRUE	NA	NA	FALSE	MFHPTLPRVLLELANVSTHIVAFDAVLFEPSRHAAYILLTGPADSEAPGLVSVIKHKVRDLVPSSRVVRLGEGGPDSDQAIRDRFSRLRYQSEA	2.14795	1	0	2	Not fully supported	Annotated Genes	Multi-Exon	1.43648	1.42471	0.38466	0	0	2.86389	0.587025
PB.15934.22	chr16	+	2464	10	incomplete-splice_match	FAM234A	ENST00000301678.7	2901	13	24660	2	-1699	-2	3' fragment	FALSE	Canonical	3	431	junction_3	135.793	2	NA	NA	FALSE	11.1954	49.6263	0.225593	C	Coding	241	726	643	1368	262516	265022	FALSE	5	TAGCGTGTGTGCGTCTGCCT	129	FALSE	-8	TRUE	AATAAA	-45	TRUE	MLNATTRRMLSHSSGAVRYLMHVPGNAGADVLLVGSEAFVLLDGQELTPRWTPKAAHVLRKPIFGRYKPDTLAVAVENGTGTDRQILFLDLGTGAVLCSLALPSLPGGPLSASLPTADHRSAFFFWGLHELGSTSETETGEARHSLYMFHPTLPRVLLELANVSTHIVAFDAVLFEPSRHAAYILLTGPADSEAPGLVSVIKHKVRDLVPSSRVVRLGEGGPDSDQAIRDRFSRLRYQSEA	2.45172	1	0	1	Not fully supported	Annotated Genes	Multi-Exon	0.957655	1.42471	0.38466	0	0	1.43194	0.385954
PB.13090.5	chr12	+	3723	8	incomplete-splice_match	FAM234B	ENST00000197268.13	4711	13	22370	2	-78	-2	3' fragment	FALSE	Canonical	3	82	junction_1	13.9767	2	NA	NA	FALSE	3.77753	7.33444	0.515039	C	Coding	234	705	202	906	13068326	13080630	FALSE	25	AATACACTTGTGTGCCATTC	5884	FALSE	11	TRUE	AATAAA	-16	TRUE	MVKAPDSNCSNLLITTRQSLVLLRGQNLTPYWALRLQGLRSQPTPGYFTDDQTLDFLLQIQDGVGMKKMMVVDGDSGSIVWSYRAPCHMKETPATSAVTSDQKSVFLFWAEGLSAASPNSDIILGTEPPSLHHLYLLHPAFPSILLDLANTTGTVTASEVGINDLWKDAFYVTRTTGPSSEGHPAALVVSKLSLRWALMEGQMAQLQESTPKIGRGELRRFLSRIKFVEAPYEI	0.659117	0	1	1	Not fully supported	Annotated Genes	Multi-Exon	0.957655	0	0	1.45309	0.389714	1.43194	0.385954
PB.11351.2	chr10	+	1061	4	full-splice_match	FAM241B	ENST00000373279.6	1073	4	7	5	3	-5	Reference match	FALSE	Canonical	3	351	junction_1	146.172	27	NA	NA	FALSE	25.3828	36.763	0.690445	C	Coding	121	366	164	529	69631744	69633059	FALSE	55	AAAAATGAGTCCATATAAAG	-2	TRUE	NA	FALSE	AATAAA	-12	TRUE	MVRILANGEIVQDDDPRVRTTTQPPRGSIPRQSFFNRGHGAPPGGPGPRQQQAGARLGAAQSPFNDLNRQLVNMGFPQWHLGNHAVEPVTSILLLFLLMMLGVRGLLLVGLVYLVSHLSQR	11.8614	5	13	9	Fully supported	Annotated Genes	Multi-Exon	12.9283	7.12356	0.909747	18.8902	1.29864	12.8875	1.14262
PB.11351.1	chr10	+	994	3	novel_in_catalog	FAM241B	novel	1073	4	NA	NA	2	-5	Comb. of annot. splice sites	FALSE	Canonical	3	15	junction_1	325	4	NA	NA	FALSE	4.05131	36.763	0.110201	C	Coding	121	366	97	462	69631744	69633059	FALSE	55	AAAAATGAGTCCATATAAAG	-3	TRUE	NA	FALSE	AATAAA	-12	TRUE	MVRILANGEIVQDDDPRVRTTTQPPRGSIPRQSFFNRGHGAPPGGPGPRQQQAGARLGAAQSPFNDLNRQLVNMGFPQWHLGNHAVEPVTSILLLFLLMMLGVRGLLLVGLVYLVSHLSQR	13.5535	1	3	0	Fully supported	Annotated Genes	Multi-Exon	1.91531	1.42471	0.38466	4.35928	0.729106	0	0
PB.18302.2	chr19	+	1453	4	full-splice_match	FAM32A	ENST00000263384.12	1463	4	8	2	-5	-2	Reference match	FALSE	Canonical	3	796	junction_1	360.224	133	NA	NA	FALSE	68.2032	73.4931	0.928021	C	Coding	112	339	26	364	16185443	16190955	FALSE	15	AAGTCTGAGTGTCTTCTTTT	-4	TRUE	27	TRUE	AATAAA	-19	TRUE	MEAYEQVQKGPLKLKGVAELGVTKRKKKKKDKDKAKLLEAMGTSKKNEEEKRRGLDKRTPAQAAFEKMQEKRQMERILKKASKTHKQRVEDFNRHLDTLTEHYDIPKVSWTK	56.4307	45	58	30	Fully supported	Annotated Genes	Multi-Exon	63.6841	64.1121	1.81366	84.2794	1.93084	42.9583	1.64304
PB.18302.1	chr19	+	1565	3	full-splice_match	FAM32A	ENST00000589852.5	1168	3	33	-430	3	-2	Alternative 3'end	FALSE	Canonical	3	1098	junction_1	283.5	28	NA	NA	FALSE	5.28995	73.4931	0.0719788	C	Coding	92	279	198	476	16185610	16190955	FALSE	15	AAGTCTGAGTGTCTTCTTTT	-9	TRUE	27	TRUE	AATAAA	-19	TRUE	MSFSRKKKKKDKDKAKLLEAMGTSKKNEEEKRRGLDKRTPAQAAFEKMQEKRQMERILKKASKTHKQRVEDFNRHLDTLTEHYDIPKVSWTK	62.1983	9	13	6	Fully supported	Annotated Genes	Multi-Exon	13.4072	12.8224	1.14058	18.8902	1.29864	8.59167	0.981894
PB.20805.4	chrX	-	1791	9	full-splice_match	FAM3A	ENST00000447601.7	1793	9	0	2	0	0	Reference match	FALSE	Canonical	3	825	junction_3	144.668	56	NA	NA	FALSE	14.4122	45.6574	0.315659	C	Coding	230	693	461	1153	154515772	154506811	FALSE	35	AAGAAATGCCTTCAGATGCT	-6	TRUE	-15	TRUE	AATAAA	-16	TRUE	MRLAGPLRIVVLVVSVGVTWIVVSILLGGPGSGFPRIQQLFTSPESSVTAAPRARKYKCGLPQPCPEEHLAFRVVSGAANVIGPKICLEDKMLMSSVKDNVGRGLNIALVNGVSGELIEARAFDMWAGDVNDLLKFIRPLHEGTLVFVASYDDPATKMNEETRKLFSELGSRNAKELAFRDSWVFVGAKGVQNKSPFEQHVKNSKHSNKYEGWPEALEMEGCIPRRSTAS	4.96152	21	18	17	Fully supported	Annotated Genes	Multi-Exon	26.8143	29.919	1.49022	26.1557	1.43386	24.3431	1.40386
PB.20805.7	chrX	-	1674	10	full-splice_match	FAM3A	ENST00000359889.9	1712	10	24	14	-3	0	Reference match	TRUE	Canonical	3	179	junction_9	291.085	12	NA	NA	FALSE	4.69419	45.6574	0.102813	C	Coding	230	693	344	1036	154515772	154506811	FALSE	35	AAGAAATGCCTTCAGATGCT	14	TRUE	-15	TRUE	AATAAA	-16	TRUE	MRLAGPLRIVVLVVSVGVTWIVVSILLGGPGSGFPRIQQLFTSPESSVTAAPRARKYKCGLPQPCPEEHLAFRVVSGAANVIGPKICLEDKMLMSSVKDNVGRGLNIALVNGVSGELIEARAFDMWAGDVNDLLKFIRPLHEGTLVFVASYDDPATKMNEETRKLFSELGSRNAKELAFRDSWVFVGAKGVQNKSPFEQHVKNSKHSNKYEGWPEALEMEGCIPRRSTAS	3.19203	4	4	4	Fully supported	Annotated Genes	Multi-Exon	5.74593	5.69885	0.826	5.81237	0.833298	5.72778	0.827872
PB.20805.2	chrX	-	1889	10	full-splice_match	FAM3A	ENST00000621967.4	1901	10	10	2	0	0	Reference match	FALSE	Canonical	3	136	junction_8	387.1	10	NA	NA	FALSE	7.46675	45.6574	0.163539	C	Coding	244	735	517	1251	154512893	154506811	FALSE	35	AAGAAATGCCTTCAGATGCT	-6	TRUE	-15	TRUE	AATAAA	-16	TRUE	MDRGQHPPGWAWQWLSSHPATLHQLECSGAISVHCNLYLLGSSDSSAPASRVAETTGPESSVTAAPRARKYKCGLPQPCPEEHLAFRVVSGAANVIGPKICLEDKMLMSSVKDNVGRGLNIALVNGVSGELIEARAFDMWAGDVNDLLKFIRPLHEGTLVFVASYDDPATKMNEETRKLFSELGSRNAKELAFRDSWVFVGAKGVQNKSPFEQHVKNSKHSNKYEGWPEALEMEGCIPRRSTAS	4.96152	3	4	3	Fully supported	Annotated Genes	Multi-Exon	4.78828	4.27414	0.722151	5.81237	0.833298	4.29583	0.723934
PB.20805.5	chrX	-	1780	9	incomplete-splice_match	FAM3A	ENST00000369641.7	1359	10	38	-362	9	0	Intron retention	FALSE	Canonical	3	152	junction_4	316.498	4	NA	NA	FALSE	5.58957	45.6574	0.122424	C	Coding	237	714	429	1142	154515772	154506811	FALSE	35	AAGAAATGCCTTCAGATGCT	26	TRUE	-15	TRUE	AATAAA	-16	TRUE	MRLAGPLRIVVLVVSVGVTWIVVSILLGGPGSGFPRIQQLFTSPESSVTAAPRARKYKCGLPQPCPEEHLAFRVVSGAANVIGPKICLEDKMLMSSVKDNVGRGLNIALVNGPLPPDTGVSGELIEARAFDMWAGDVNDLLKFIRPLHEGTLVFVASYDDPATKMNEETRKLFSELGSRNAKELAFRDSWVFVGAKGVQNKSPFEQHVKNSKHSNKYEGWPEALEMEGCIPRRSTAS	3.04522	2	2	0	Fully supported	Annotated Genes	Multi-Exon	1.91531	2.84942	0.585396	2.90619	0.591753	0	0
PB.20805.6	chrX	-	1740	8	full-splice_match	FAM3A	ENST00000419205.5	1763	8	10	13	0	0	Reference match	FALSE	Canonical	3	147	junction_3	338.621	4	NA	NA	FALSE	4.3428	45.6574	0.095117	C	Coding	213	642	461	1102	154515772	154506811	FALSE	35	AAGAAATGCCTTCAGATGCT	-6	TRUE	-15	TRUE	AATAAA	-16	TRUE	MRLAGPLRIVVLVVSVGVTWIVVSILLGGPGSGFPRIQQLFTSPESSVTAAPRARKYKCGLPQPCPEEHLAFRVVSGAANVIGPKICLEDKMLMSSVKDNVGRGLNIALVNDVNDLLKFIRPLHEGTLVFVASYDDPATKMNEETRKLFSELGSRNAKELAFRDSWVFVGAKGVQNKSPFEQHVKNSKHSNKYEGWPEALEMEGCIPRRSTAS	4.96152	2	0	2	Fully supported	Annotated Genes	Multi-Exon	1.91531	2.84942	0.585396	0	0	2.86389	0.587025
PB.20805.3	chrX	-	1897	9	novel_in_catalog	FAM3A	novel	1901	10	NA	NA	-41	0	Intron retention	FALSE	Canonical	3	59	junction_6	338.427	2	NA	NA	FALSE	2.98304	45.6574	0.0653353	C	Coding	189	570	690	1259	154508625	154506811	FALSE	35	AAGAAATGCCTTCAGATGCT	7735	FALSE	-15	TRUE	AATAAA	-16	TRUE	MDNTCYPCPAPRARKYKCGLPQPCPEEHLAFRVVSGAANVIGPKICLEDKMLMSSVKDNVGRGLNIALVNGVSGELIEARAFDMWAGDVNDLLKFIRPLHEGTLVFVASYDDPATKMNEETRKLFSELGSRNAKELAFRDSWVFVGAKGVQNKSPFEQHVKNSKHSNKYEGWPEALEMEGCIPRRSTAS	4.11875	1	1	0	Fully supported	Annotated Genes	Multi-Exon	0.957655	1.42471	0.38466	1.45309	0.389714	0	0
PB.20805.1	chrX	-	2001	9	novel_in_catalog	FAM3A	novel	1793	9	NA	NA	1	0	Intron retention	FALSE	Canonical	3	28	junction_6	347.755	2	NA	NA	FALSE	2.90605	45.6574	0.0636489	C	Coding	189	570	794	1363	154508625	154506811	FALSE	35	AAGAAATGCCTTCAGATGCT	-2	TRUE	-15	TRUE	AATAAA	-16	TRUE	MDNTCYPCPAPRARKYKCGLPQPCPEEHLAFRVVSGAANVIGPKICLEDKMLMSSVKDNVGRGLNIALVNGVSGELIEARAFDMWAGDVNDLLKFIRPLHEGTLVFVASYDDPATKMNEETRKLFSELGSRNAKELAFRDSWVFVGAKGVQNKSPFEQHVKNSKHSNKYEGWPEALEMEGCIPRRSTAS	5.15016	0	1	1	Fully supported	Annotated Genes	Multi-Exon	0.957655	0	0	1.45309	0.389714	1.43194	0.385954
PB.19630.2	chr21	+	1363	8	full-splice_match	FAM3B	ENST00000357985.7	1317	8	-432	386	-432	-90	Alternative 3'5'end	FALSE	Canonical	3	112	junction_1	51.6389	5	NA	NA	FALSE	5.38096	6.3045	0.853511	C	Coding	235	708	512	1219	41316880	41357197	FALSE	30	CAAATCTTGGTACGCAGTAT	6427	FALSE	24	TRUE	AATGAA	-17	TRUE	MRPLAGGLLKVVFVVFASLCAWYSGYLLAELIPDAPLSSAAYSIRSIGERPVLKAPVPKRQKCDHWTPCPSDTYAYRLLSGGGRSKYAKICFEDNLLMGEQLGNVARGINIAIVNYVTGNVTATRCFDMYEGDNSGPMTKFIQSAAPKSLLFMVTYDDGSTRLNNDAKNAIEALGSKEIRNMKFRSSWVFIAAKGLELPSEIQREKINHSDAKNNRYSGWPAEIQIEGCIPKERS	3.39521	1	1	3	Not fully supported	Annotated Genes	Multi-Exon	2.39414	1.42471	0.38466	1.45309	0.389714	4.29583	0.723934
PB.8938.17	chr7	-	2283	10	full-splice_match	FAM3C	ENST00000359943.8	2455	10	0	172	0	-172	Alternative 3'end	FALSE	Canonical	3	98	junction_9	88.3001	92	NA	NA	FALSE	2.42149	21.5861	0.112178	C	Coding	227	684	189	872	121382969	121350461	FALSE	35	AAACAATCTTTGTATACTTT	21	TRUE	-4	TRUE	AATAAA	-17	TRUE	MRVAGAAKLVVAVAVFLLTFYVISQVFEIKMDASLGNLFARSALDTAARSTKPPRYKCGISKACPEKHFAFKMASGAANVVGPKICLEDNVLMSGVKNNVGRGINVALANGKTGEVLDTKYFDMWGGDVAPFIEFLKAIQDGTIVLMGTYDDGATKLNDEARRLIADLGSTSITNLGFRDNWVFCGGKGIKTKSPFEQHIKNNKDTNKYEGWPEVVEMEGCIPQKQD	8.4813	26	28	38	Fully supported	Annotated Genes	Multi-Exon	44.0521	37.0425	1.58027	40.6866	1.62	54.4139	1.74362
PB.8938.19	chr7	-	1323	10	full-splice_match	FAM3C	ENST00000359943.8	2455	10	0	1132	0	373	Alternative 3'end	FALSE	Canonical	3	98	junction_9	88.3001	21	NA	NA	FALSE	4.6282	21.5861	0.214407	C	Coding	227	684	189	872	121382969	121350461	FALSE	20	AGTTGTGTGTGTAATGTTAC	21	TRUE	-18	TRUE	ATTAAA	-14	TRUE	MRVAGAAKLVVAVAVFLLTFYVISQVFEIKMDASLGNLFARSALDTAARSTKPPRYKCGISKACPEKHFAFKMASGAANVVGPKICLEDNVLMSGVKNNVGRGINVALANGKTGEVLDTKYFDMWGGDVAPFIEFLKAIQDGTIVLMGTYDDGATKLNDEARRLIADLGSTSITNLGFRDNWVFCGGKGIKTKSPFEQHIKNNKDTNKYEGWPEVVEMEGCIPQKQD	8.4813	10	5	6	Fully supported	Annotated Genes	Multi-Exon	10.0554	14.2471	1.18319	7.26547	0.917267	8.59167	0.981894
PB.8938.6	chr7	-	2126	6	incomplete-splice_match	FAM3C	ENST00000359943.8	2455	10	24903	-25	-6853	25	3' fragment	FALSE	Canonical	3	181	junction_1	75.1063	4	NA	NA	FALSE	3.71867	21.5861	0.172272	C	Coding	155	468	51	518	121371355	121350461	FALSE	15	AATTTTTTTTTTTTTTTGTA	NA	FALSE	-9	TRUE	AATAAA	-22	TRUE	MASGAANVVGPKICLEDNVLMSGVKNNVGRGINVALANGKTGEVLDTKYFDMWGGDVAPFIEFLKAIQDGTIVLMGTYDDGATKLNDEARRLIADLGSTSITNLGFRDNWVFCGGKGIKTKSPFEQHIKNNKDTNKYEGWPEVVEMEGCIPQKQD	2.445	1	0	3	Not fully supported	Annotated Genes	Multi-Exon	1.91531	1.42471	0.38466	0	0	4.29583	0.723934
PB.8938.11	chr7	-	2218	8	incomplete-splice_match	FAM3C	ENST00000359943.8	2455	10	17354	-24	-14402	24	3' fragment	FALSE	Canonical	3	181	junction_1	68.4705	4	NA	NA	FALSE	3.27412	21.5861	0.151678	C	Coding	197	594	18	611	121378937	121350461	FALSE	10	GAATTTTTTTTTTTTTTTGT	NA	FALSE	-10	TRUE	AATAAA	-21	TRUE	MDASLGNLFARSALDTAARSTKPPRYKCGISKACPEKHFAFKMASGAANVVGPKICLEDNVLMSGVKNNVGRGINVALANGKTGEVLDTKYFDMWGGDVAPFIEFLKAIQDGTIVLMGTYDDGATKLNDEARRLIADLGSTSITNLGFRDNWVFCGGKGIKTKSPFEQHIKNNKDTNKYEGWPEVVEMEGCIPQKQD	0.973337	2	1	1	Not fully supported	Annotated Genes	Multi-Exon	1.91531	2.84942	0.585396	1.45309	0.389714	1.43194	0.385954
PB.8938.16	chr7	-	2443	10	full-splice_match	FAM3C	ENST00000359943.8	2455	10	-32	44	24	-44	Reference match	FALSE	Canonical	3	98	junction_9	88.3001	2	NA	NA	FALSE	6.05086	21.5861	0.280314	C	Coding	227	684	221	904	121382969	121350461	FALSE	40	AGGGATTGTGAAATAAATGT	-11	TRUE	-78	TRUE	ATTAAA	-23	TRUE	MRVAGAAKLVVAVAVFLLTFYVISQVFEIKMDASLGNLFARSALDTAARSTKPPRYKCGISKACPEKHFAFKMASGAANVVGPKICLEDNVLMSGVKNNVGRGINVALANGKTGEVLDTKYFDMWGGDVAPFIEFLKAIQDGTIVLMGTYDDGATKLNDEARRLIADLGSTSITNLGFRDNWVFCGGKGIKTKSPFEQHIKNNKDTNKYEGWPEVVEMEGCIPQKQD	11.0817	0	1	1	Fully supported	Annotated Genes	Multi-Exon	0.957655	0	0	1.45309	0.389714	1.43194	0.385954
PB.4881.2	chr3	+	3086	1	full-splice_match	FAM43A	ENST00000329759.6	3155	1	0	69	0	-69	Mono-exon	FALSE	NA	NA	NA	NA	NA	20	NA	NA	NA	2.69804	3.72852	0.723621	C	Coding	423	1272	945	2216	194686827	194688098	NA	30	AAAAGTAGCACTGTTCTGGT	0	TRUE	23	TRUE	TATAAA	-18	TRUE	MLPWKKHKFELLAEAPPRQASKPKGYAVSLHYSALSSLARACPEGALSRVGSMFRSKRKKLHITSEDPTYTVLYLGNATTIQARGDGCTDLAVGKIWSKSEAGRQGTKMKLTVSAQGIRMVHAEERALRRPGHLYLLHRVTYCVADARLPKVFAWVYRHELKHKAVMLRCHAVLVSKPEKAQAMALLLYQTSANALAEFKRLKRRDDARHQQQELVGAHTIPLVPLRKLLLHGPCCYKPPVERSRSAPKLGSITEDLLGEQLEQELQEEEEEEQPEGCPEEEENRAAEGDPAEEEAEAQRALVVAMHFECGDLLDTLENGRGEALGGGGGSLGPGAGPPPLLLGSASDMKAELSQLISDLGELSFGNDVRTLQADLRVTRLLSGDSTGSESSIEGGGPDATSATAGDSSRQADGASADEPHSG	7.78643	9	7	4	Fully supported	Annotated Genes	Mono-Exon	9.57655	12.8224	1.14058	10.1717	1.04812	5.72778	0.827872
PB.20801.2	chrX	+	1307	13	full-splice_match	FAM50A	ENST00000393600.8	1337	13	22	8	8	-8	Reference match	FALSE	Canonical	3	1656	junction_1	1195.48	69	NA	NA	FALSE	47.8894	164.802	0.290587	C	Coding	339	1020	74	1093	154444236	154450432	FALSE	30	AGAAACCATTTGTGTTCGGA	24	FALSE	-16	TRUE	AATAAA	-38	TRUE	MAQYKGAASEAGRAMHLMKKREKQREQMEQMKQRIAEENIMKSNIDKKFSAHYDAVEAELKSSTVGLVTLNDMKAKQEALVKEREKQLAKKEQSKELQMKLEKLREKERKKEAKRKISSLSFTLEEEEEGGEEEEEAAMYEEEMEREEITTKKRKLGKNPDVDTSFLPDRDREEEENRLREELRQEWEAKQEKIKSEEIEITFSYWDGSGHRRTVKMRKGNTMQQFLQKALEILRKDFSELRSAGVEQLMYIKEDLIIPHHHSFYDFIVTKARGKSGPLFNFDVHDDVRLLSDATVEKDESHAGKVVLRSWYEKNKHIFPASRWEPYDPEKKWDKYTIR	14.2397	21	35	13	Fully supported	Annotated Genes	Multi-Exon	33.0391	29.919	1.49022	50.8583	1.71482	18.6153	1.29259
PB.20801.4	chrX	+	1592	13	novel_in_catalog	FAM50A	novel	1240	11	NA	NA	-31	-21	Comb. of annot. junctions	FALSE	Canonical	3	87	junction_1	1460.61	8	NA	NA	FALSE	4.29742	164.802	0.0260762	C	Coding	299	900	492	1391	154445642	154450432	FALSE	25	CGCCTGCATTGTGAGAAACC	258	FALSE	-29	TRUE	AATAAA	-25	TRUE	MKSNIDKKFSAHYDAVEAELKSSTVGLVTLNDMKAKQEALVKEREKQLAKKEQSKELQMKLEKLREKERKKEAKRKISSLSFTLEEEEEGGEEEEEAAMYEEEMEREEITTKKRKLGKNPDVDTSFLPDRDREEEENRLREELRQEWEAKQEKIKSEEIEITFSYWDGSGHRRTVKMRKGNTMQQFLQKALEILRKDFSELRSAGVEQLMYIKEDLIIPHHHSFYDFIVTKARGKSGPLFNFDVHDDVRLLSDATVEKDESHAGKVVLRSWYEKNKHIFPASRWEPYDPEKKWDKYTIR	0.855266	5	2	1	Fully supported	Annotated Genes	Multi-Exon	3.83062	7.12356	0.909747	2.90619	0.591753	1.43194	0.385954
PB.20801.3	chrX	+	1212	13	full-splice_match	FAM50A	ENST00000393600.8	1337	13	102	23	-5	-23	Alterantive 5'end	FALSE	Canonical	3	1656	junction_1	1195.48	7	NA	NA	FALSE	103.151	164.802	0.625908	C	Coding	325	978	36	1013	154444278	154450432	FALSE	30	AGCGCCTGCATTGTGAGAAA	73	FALSE	-31	TRUE	AATAAA	-23	TRUE	MHLMKKREKQREQMEQMKQRIAEENIMKSNIDKKFSAHYDAVEAELKSSTVGLVTLNDMKAKQEALVKEREKQLAKKEQSKELQMKLEKLREKERKKEAKRKISSLSFTLEEEEEGGEEEEEAAMYEEEMEREEITTKKRKLGKNPDVDTSFLPDRDREEEENRLREELRQEWEAKQEKIKSEEIEITFSYWDGSGHRRTVKMRKGNTMQQFLQKALEILRKDFSELRSAGVEQLMYIKEDLIIPHHHSFYDFIVTKARGKSGPLFNFDVHDDVRLLSDATVEKDESHAGKVVLRSWYEKNKHIFPASRWEPYDPEKKWDKYTIR	3.56182	1	4	2	Fully supported	Annotated Genes	Multi-Exon	3.35179	1.42471	0.38466	5.81237	0.833298	2.86389	0.587025
PB.20801.1	chrX	+	1492	12	full-splice_match	FAM50A	ENST00000464419.5	1470	12	-28	6	-14	-6	Reference match	FALSE	Canonical	3	1656	junction_1	1129.21	5	NA	NA	FALSE	9.46448	164.802	0.0574293	C	Coding	388	1167	110	1276	154444236	154450432	FALSE	25	AAACCATTTGTGTTCGGACC	-12	TRUE	-14	TRUE	AATAAA	-40	TRUE	MAQYKGAASEAGRAMHLMKKREKQREQMEQMKQRIAEENIMKSNIDKKFSAHYDAVEAELKSSTVGLVTLNDMKAKQEALVKEREKQLAKKEQSKELQMKLEKLREKERKKEAKRKISSLSFTLEEEEEGGEEEEEAAMYEEEMEREEITTKKRKLGKNPDVDTSFLPDRDREEEENRLREELRQEWEAKQEKIKSEEIEITFSYWDGSGHRRTVKMRKGNTMQQFLQKALEILRKDFSELRSAGVEQLMYIKEDLIIPHVSPFSPSTRSGCSTLGFGSGWWGQCAQAGGVGRGRDGPSRRRFPALGSQHHSFYDFIVTKARGKSGPLFNFDVHDDVRLLSDATVEKDESHAGKVVLRSWYEKNKHIFPASRWEPYDPEKKWDKYTIR	6.11282	3	1	1	Fully supported	Annotated Genes	Multi-Exon	2.39414	4.27414	0.722151	1.45309	0.389714	1.43194	0.385954
PB.6991.2	chr6	+	1621	2	full-splice_match	FAM50B	ENST00000648326.1	1643	2	20	2	7	-2	Reference match	FALSE	Canonical	3	237	junction_1	0	18	NA	NA	FALSE	11.8948	15.4879	0.768003	C	Coding	325	978	118	1095	3849812	3850789	FALSE	20	TATTATGGTTTTGGTTAATT	19	TRUE	25	TRUE	AATAAA	-16	TRUE	MAQYKGTMREAGRAMHLLKKRERQREQMEVLKQRIAEETILKSQVDKRFSAHYDAVEAELKSSTVGLVTLNDMKARQEALVRERERQLAKRQHLEEQRLQQERQREQEQRRERKRKISCLSFALDDLDDQADAAEARRAGNLGKNPDVDTSFLPDRDREEEENRLREELRQEWEAQREKVKDEEMEVTFSYWDGSGHRRTVRVRKGNTVQQFLKKALQGLRKDFLELRSAGVEQLMFIKEDLILPHYHTFYDFIIARARGKSGPLFSFDVHDDVRLLSDATMEKDESHAGKVVLRSWYEKNKHIFPASRWEAYDPEKKWDKYTIR	7.83851	5	9	4	Fully supported	Annotated Genes	Multi-Exon	8.6189	7.12356	0.909747	13.0778	1.14854	5.72778	0.827872
PB.6991.1	chr6	+	1930	1	full-splice_match	FAM50B	ENST00000380274.2	1935	1	0	5	0	-2	Mono-exon	FALSE	NA	NA	NA	NA	NA	9	NA	NA	NA	3.59314	15.4879	0.231997	C	Coding	325	978	427	1404	3849812	3850789	NA	20	TATTATGGTTTTGGTTAATT	12	TRUE	25	TRUE	AATAAA	-16	TRUE	MAQYKGTMREAGRAMHLLKKRERQREQMEVLKQRIAEETILKSQVDKRFSAHYDAVEAELKSSTVGLVTLNDMKARQEALVRERERQLAKRQHLEEQRLQQERQREQEQRRERKRKISCLSFALDDLDDQADAAEARRAGNLGKNPDVDTSFLPDRDREEEENRLREELRQEWEAQREKVKDEEMEVTFSYWDGSGHRRTVRVRKGNTVQQFLKKALQGLRKDFLELRSAGVEQLMFIKEDLILPHYHTFYDFIIARARGKSGPLFSFDVHDDVRLLSDATMEKDESHAGKVVLRSWYEKNKHIFPASRWEAYDPEKKWDKYTIR	18.603	0	6	3	Fully supported	Annotated Genes	Mono-Exon	4.30945	0	0	8.71856	0.987602	4.29583	0.723934
PB.7061.6	chr6	+	4670	5	full-splice_match	FAM8A1	ENST00000259963.4	4726	5	54	2	-7	-2	Alterantive 5'end	FALSE	Canonical	3	37	junction_1	24.6272	142	NA	NA	FALSE	2.26971	4.94242	0.459231	C	Coding	413	1242	55	1296	17600410	17608339	FALSE	20	AATGCATCTGTATTTTGTCT	-23	TRUE	25	TRUE	AATAAA	-13	TRUE	MAEGPEEARGHPPGQDDGGGDHEPVPSLRGPPTTAVPCPRDDPQAEPQAPGRPTAPGLAAAAAADKLEPPRELRKRGEAASGSGAELQEQAGCEAPEAAAPRERPARLSAREYSRQVHEWLWQSYCGYLTWHSGLAAFPAYCSPQPSPQSFPSGGAAVPQAAAPPPPQLGYYNPFYFLSPGAAGPDPRTAAGISTPAPVAGLGPRAPHVQASVRATPVTRVGSAAPSRSPSETGRQAGREYVIPSLAHRFMAEMVDFFILFFIKATIVLSIMHLSGIKDISKFAMHYIIEEIDEDTSMEDLQKMMVVALIYRLLVCFYEIICIWGAGGATPGKFLLGLRVVTCDTSVLIAPSRVLVIPSSNVSITTSTIRALIKNFSIASFFPAFITLLFFQHNRTAYDIVAGTIVVKRNGVR	17.8317	38	36	68	Fully supported	Annotated Genes	Multi-Exon	67.9935	54.1391	1.74146	52.3114	1.72682	97.3722	1.99287
PB.2210.13	chr2	-	2186	5	incomplete-splice_match	FAM98A	ENST00000238823.13	2751	8	10928	2	-730	0	3' fragment	FALSE	Canonical	3	182	junction_4	26.3201	10	NA	NA	FALSE	7.05791	17.3272	0.407331	C	Coding	355	1068	5	1072	33588367	33584776	FALSE	10	TCTCTTTGGTTTGAGTTTTA	7255	FALSE	-19	TRUE	AATAAA	-16	TRUE	MFQFFSGIEKKLKETLAKVPPNHVGKPLLKKPMGPAHWEKIEAINQAIANEYEVRRKLLIKRLDVTVQSFGWSDRAKSQTEKLAKVYQPKRSVLSPKTTISVAHLLAARQDLSKILRTSSGSIREKTACAINKVLMGRVPDRGGRPNEIEPPPPEMPPWQKRQDGPQQQTGGRGGGRGGYEHSSYGGRGGHEQGGGRGGRGGYDHGGRGGGRGNKHQGGWTDGGSGGGGGYQDGGYRDSGFQPGGYHGGHSSGGYQGGGYGGFQTSSSYTGSGYQGGGYQQDNRYQDGGHHGDRGGGRGGRGGRGGRGGRAGQGGGWGGRGSQNYHQGGQFEQHFQHGGYQYNHSGFGQGRHYTS	0.686336	1	7	2	Not fully supported	Annotated Genes	Multi-Exon	4.78828	1.42471	0.38466	10.1717	1.04812	2.86389	0.587025
PB.2210.12	chr2	-	2374	6	incomplete-splice_match	FAM98A	ENST00000238823.13	2751	8	7180	2	-2271	0	3' fragment	FALSE	Canonical	3	174	junction_5	31.2819	3	NA	NA	FALSE	2.33234	17.3272	0.134606	C	Coding	395	1188	73	1260	33588487	33584776	FALSE	10	TCTCTTTGGTTTGAGTTTTA	7199	FALSE	-19	TRUE	AATAAA	-16	TRUE	MLCVNAPPKKAQEGGGSEVFQELKGICIALGMSKPPANITMFQFFSGIEKKLKETLAKVPPNHVGKPLLKKPMGPAHWEKIEAINQAIANEYEVRRKLLIKRLDVTVQSFGWSDRAKSQTEKLAKVYQPKRSVLSPKTTISVAHLLAARQDLSKILRTSSGSIREKTACAINKVLMGRVPDRGGRPNEIEPPPPEMPPWQKRQDGPQQQTGGRGGGRGGYEHSSYGGRGGHEQGGGRGGRGGYDHGGRGGGRGNKHQGGWTDGGSGGGGGYQDGGYRDSGFQPGGYHGGHSSGGYQGGGYGGFQTSSSYTGSGYQGGGYQQDNRYQDGGHHGDRGGGRGGRGGRGGRGGRAGQGGGWGGRGSQNYHQGGQFEQHFQHGGYQYNHSGFGQGRHYTS	0.708012	0	1	2	Not fully supported	Annotated Genes	Multi-Exon	1.43648	0	0	1.45309	0.389714	2.86389	0.587025
PB.18563.1	chr19	+	1257	8	full-splice_match	FAM98C	ENST00000252530.10	1313	8	55	1	-6	0	Alterantive 5'end	FALSE	Canonical	3	192	junction_1	98.4229	20	NA	NA	FALSE	18.7867	21.7885	0.862233	C	Coding	349	1050	7	1056	38403154	38408882	FALSE	15	AGCTGTAGGACCTCTCTCTG	12	TRUE	26	TRUE	AATAAA	-14	TRUE	MEAVKAEAWEGAAVAQDLLALGYGGVPGAASRGASCPDFRGLCVRLAAELATLGALEQQREAGAEVLSAGDGPGAEEDFLRQLGSLLRELHCPDRALCGGDGAAALREPGAGLRLLRFLCSELQATRLLCLRSLLDPSPRPPLGEGVVEGAGMVQELDLTLQALGLPRPAPGTPASQLLQELHAKISELQPSLPPGSLQPLLSCSLDAPRWEALESLSQSLRDQYRCRRCLLLKRLDLTTSAFHWSDRAEAQGEAMRAVLIPIREVLTPESDISIAHVLAARADLSCLVPATSVAVRRGTCCAINKVLMGNVPDRGGRPNELEPPMPTWRSRREDGGPQCWGRKKKKKK	7.28123	8	8	4	Fully supported	Annotated Genes	Multi-Exon	9.57655	11.3977	1.09334	11.6247	1.10122	5.72778	0.827872
PB.15306.29	chr15	+	2541	8	incomplete-splice_match	FAN1	ENST00000362065.9	4849	15	18318	9	-2251	-9	3' fragment	FALSE	Canonical	3	115	junction_3	44.833	3	NA	NA	FALSE	3.80258	13.718	0.277197	C	Coding	246	741	264	1004	30925268	30937256	FALSE	45	AAAACTAAAGATTCTCTCAT	NA	FALSE	7	TRUE	AATAAA	-16	TRUE	MAVQDVKHVTITGRLCPQRGMCKSVFVMEAGEAADPTTVLCSVEELALAHYRRSGFDQGIHGEGSTFSTLYGLLLWDIIFMDGIPDVFRNACQAFPLDLCTDSFFTSRRPALEARLQLIHDAPEESLRAWVAATWHEQEGRVASLVSWDRFTSLQQAQDLVSCLGGPVLSGVCRHLAADFRHCRGGLPDLVVWNSQSRHFKLVEVKGPNDRLSHKQMIWLAELQKLGAEVEVCHVVAVGAKSQSLS	3.02227	2	0	1	Not fully supported	Annotated Genes	Multi-Exon	1.43648	2.84942	0.585396	0	0	1.43194	0.385954
PB.2377.3	chr2	-	1665	14	full-splice_match	FANCL	ENST00000233741.9	1658	14	-11	4	-1	0	Reference match	FALSE	Canonical	3	57	junction_13	57.1269	32	NA	NA	FALSE	6.85535	7.91822	0.865769	C	Coding	375	1128	24	1151	58241313	58159765	FALSE	25	AAGATCAAGTTTTTGCGTGT	11	TRUE	-11	TRUE	AATAAA	-10	TRUE	MAVTEASLLRQCPLLLPQNRSKTVYEGFISAQGRDFHLRIVLPEDLQLKNARLLCSWQLRTILSGYHRIVQQRMQHSPDLMSFMMELKMLLEVALKNRQELYALPPPPQFYSSLIEEIGTLGWDKLVYADTCFSTIKLKAEDASGREHLITLKLKAKYPAESPDYFVDFPVPFCASWTPQSSLISIYSQFLAAIESLKAFWDVMDEIDEKTWVLEPEKPPRSATARRIALGNNVSINIEVDPRHPTMLPECFFLGADHVVKPLGIKLSRNIHLWDPENSVLQNLKDVLEIDFPARAILEKSDFTMDCGICYAYQLDGTIPDQVCDNSQCGQPFHQICLYEWLRGLLTSRQSFNIIFGECPYCSKPITLKMSGRKH	5.24646	14	9	9	Fully supported	Annotated Genes	Multi-Exon	15.3225	19.946	1.3211	13.0778	1.14854	12.8875	1.14262
PB.12001.17	chr11	+	5210	12	full-splice_match	FAR1	ENST00000354817.8	5266	12	48	8	5	-8	Reference match	FALSE	Canonical	3	38	junction_1	39.7388	34	NA	NA	FALSE	2.58257	6.12072	0.421939	C	Coding	515	1548	99	1646	13694766	13728774	FALSE	30	AACATTAAGTTTGATGTGCT	1	TRUE	13	TRUE	ATTAAA	-14	TRUE	MVSIPEYYEGKNVLLTGATGFLGKVLLEKLLRSCPKVNSVYVLVRQKAGQTPQERVEEVLSGKLFDRLRDENPDFREKIIAINSELTQPKLALSEEDKEVIIDSTNIIFHCAATVRFNENLRDAVQLNVIATRQLILLAQQMKNLEVFMHVSTAYAYCNRKHIDEVVYPPPVDPKKLIDSLEWMDDGLVNDITPKLIGDRPNTYIYTKALAEYVVQQEGAKLNVAIVRPSIVGASWKEPFPGWIDNFNGPSGLFIAAGKGILRTIRASNNALADLVPVDVVVNMSLAAAWYSGVNRPRNIMVYNCTTGSTNPFHWGEVEYHVISTFKRNPLEQAFRRPNVNLTSNHLLYHYWIAVSHKAPAFLYDIYLRMTGRSPRMMKTITRLHKAMVFLEYFTSNSWVWNTENVNMLMNQLNPEDKKTFNIDVRQLHWAEYIENYCLGTKKYVLNEEMSGLPAARKHLNKLRNIRYGFNTILVILIWRIFIARSQMARNIWYFVVSLCYKFLSYFRASSTMRY	3.88568	13	12	9	Fully supported	Annotated Genes	Multi-Exon	16.2801	18.5213	1.29051	17.4371	1.26569	12.8875	1.14262
PB.12001.9	chr11	+	2246	12	full-splice_match	FAR1	ENST00000354817.8	5266	12	41	2979	-2	-143	Alternative 3'end	FALSE	Canonical	3	38	junction_1	39.7388	4	NA	NA	FALSE	3.21043	6.12072	0.524518	C	Coding	515	1548	106	1653	13694766	13728774	FALSE	35	ATTTTTCTATAAGTAATCAG	-6	TRUE	22	TRUE	ATTAAA	-16	TRUE	MVSIPEYYEGKNVLLTGATGFLGKVLLEKLLRSCPKVNSVYVLVRQKAGQTPQERVEEVLSGKLFDRLRDENPDFREKIIAINSELTQPKLALSEEDKEVIIDSTNIIFHCAATVRFNENLRDAVQLNVIATRQLILLAQQMKNLEVFMHVSTAYAYCNRKHIDEVVYPPPVDPKKLIDSLEWMDDGLVNDITPKLIGDRPNTYIYTKALAEYVVQQEGAKLNVAIVRPSIVGASWKEPFPGWIDNFNGPSGLFIAAGKGILRTIRASNNALADLVPVDVVVNMSLAAAWYSGVNRPRNIMVYNCTTGSTNPFHWGEVEYHVISTFKRNPLEQAFRRPNVNLTSNHLLYHYWIAVSHKAPAFLYDIYLRMTGRSPRMMKTITRLHKAMVFLEYFTSNSWVWNTENVNMLMNQLNPEDKKTFNIDVRQLHWAEYIENYCLGTKKYVLNEEMSGLPAARKHLNKLRNIRYGFNTILVILIWRIFIARSQMARNIWYFVVSLCYKFLSYFRASSTMRY	5.82529	1	2	1	Fully supported	Annotated Genes	Multi-Exon	1.91531	1.42471	0.38466	2.90619	0.591753	1.43194	0.385954
PB.3569.20	chr2	+	2325	14	incomplete-splice_match	FARP2	ENST00000264042.8	4009	27	100606	1	456	0	3' fragment	FALSE	Canonical	3	87	junction_3	42.9533	2	NA	NA	FALSE	4.58386	8.32551	0.55058	C	Coding	534	1605	6	1610	241456896	241494125	FALSE	10	ACCTGCATTCTCCTCTGCCT	NA	FALSE	16	TRUE	AATAAA	-17	TRUE	MDCEEPRHKRVPADEAYFIVKEILATERTYLKDLEVITVWFRSAVVKEDAMPATLMTLLFSNIDPIYEFHRGFLREVEQRLALWEGPSKAHTKGSHQRIGDILLRNMRQLKEFTSYFQRHDEVLTELEKATKRCKKLEAVYKEFELQKVCYLPLNTFLLKPIQRLLHYRLLLRRLCGHYSPGHHDYADCHDALKAITEVTTTLQHILIRLENLQKLTELQRDLVGIENLIAPGREFIREGCLHKLTKKGLQQRMFFLFSDMLLYTSKGVAGTSHFRIRGLLPLQGMLVEESDNEWSVPHCFTIYAAQKTIVVAASTRLEKEKWMLDLNSAIQAAKSGGDTAPALPGRTVCTRPPRSPNEVSLEQESEDDARGVRSSLEGHGQHRANTTMHVCWYRNTSVSRADHSAAVENQLSGYLLRKFKNSHGWQKLWVVFTNFCLFFYKTHQDDYPLASLPLLGYSVSIPREADGIHKDYVFKLQFKSHVYFFRAESKYTFERWMEVIQGASSSAGRAPSIVQDGPQPSSGLEGMVRGKEE	0.844462	1	0	1	Not fully supported	Annotated Genes	Multi-Exon	0.957655	1.42471	0.38466	0	0	1.43194	0.385954
PB.7006.1	chr6	+	1860	7	full-splice_match	FARS2	ENST00000274680.9	1679	7	-188	7	-1	-7	Alterantive 5'end	TRUE	Canonical	3	44	junction_1	211.921	22	NA	NA	FALSE	8.00492	18.3202	0.436945	C	Coding	451	1356	358	1713	5368571	5771429	FALSE	40	AAAAGCTGTTGACATAGCAT	310	FALSE	16	TRUE	AATAAA	-13	TRUE	MVGSALRRGAHAYVYLVSKASHISRGHQHQAWGSRPPAAECATQRAPGSVVELLGKSYPQDDHSNLTRKVLTRVGRNLHNQQHHPLWLIKERVKEHFYKQYVGRFGTPLFSVYDNLSPVVTTWQNFDSLLIPADHPSRKKGDNYYLNRTHMLRAHTSAHQWDLLHAGLDAFLVVGDVYRRDQIDSQHYPIFHQLEAVRLFSKHELFAGIKDGESLQLFEQSSRSAHKQETHTMEAVKLVEFDLKQTLTRLMAHLFGDELEIRWVDCYFPFTHPSFEMEINFHGEWLEVLGCGVMEQQLVNSAGAQDRIGWAFGLGLERLAMILYDIPDIRLFWCEDERFLKQFCVSNINQKVKFQPLSKYPAVINDISFWLPSENYAENDFYDLVRTIGGDLVEKVDLIDKFVHPKTHKTSHCYRITYRHMERTLSQREVRHIHQALQEAAVQLLGVEGRF	1	6	12	4	Fully supported	Annotated Genes	Multi-Exon	10.5342	8.54827	0.979925	17.4371	1.26569	5.72778	0.827872
PB.7006.8	chr6	+	944	4	novel_not_in_catalog	FARS2	novel	1692	7	NA	NA	62183	-7	At least 1 annot. don./accept.	FALSE	Canonical	3	71	junction_1	250.07	2	NA	NA	FALSE	10.0495	18.3202	0.54855	C	Coding	131	396	402	797	5545236	5771429	FALSE	40	AAAAGCTGTTGACATAGCAT	NA	FALSE	16	TRUE	AATAAA	-13	TRUE	MILYDIPDIRLFWCEDERFLKQFCVSNINQKVKFQPLSKYPAVINDISFWLPSENYAENDFYDLVRTIGGDLVEKVDLIDKFVHPKTHKTSHCYRITYRHMERTLSQREVRHIHQALQEAAVQLLGVEGRF	1.82884	1	1	0	Not fully supported	Annotated Genes	Multi-Exon	0.957655	1.42471	0.38466	1.45309	0.389714	0	0
PB.18258.2	chr19	-	1810	13	full-splice_match	FARSA	ENST00000314606.9	1811	13	0	1	0	0	Reference match	FALSE	Canonical	3	619	junction_12	267.884	232	NA	NA	FALSE	31.7503	52.7501	0.6019	C	Coding	508	1527	16	1542	12933696	12922748	FALSE	10	ATCTGGTGGCTTTCCTTAGG	3	TRUE	-24	TRUE	AATAAA	-17	TRUE	MADGQVAELLLRRLEASDGGLDSAELAAELGMEHQAVVGAVKSLQALGEVIEAELRSTKHWELTAEGEEIAREGSHEARVFRSIPPEGLAQSELMRLPSGKVGFSKAMSNKWIRVDKSAADGPRVFRVVDSMEDEVQRRLQLVRGGQAEKLGEKERSELRKRKLLAEVTLKTYWVSKGSAFSTSISKQETELSPEMISSGSWRDRPFKPYNFLAHGVLPDSGHLHPLLKVRSQFRQIFLEMGFTEMPTDNFIESSFWNFDALFQPQQHPARDQHDTFFLRDPAEALQLPMDYVQRVKRTHSQGGYGSQGYKYNWKLDEARKNLLRTHTTSASARALYRLAQKKPFTPVKYFSIDRVFRNETLDATHLAEFHQIEGVVADHGLTLGHLMGVLREFFTKLGITQLRFKPAYNPYTEPSMEVFSYHQGLKKWVEVGNSGVFRPEMLLPMGLPENVSVIAWGLSLERPTMIKYGINNIRELVGHKVNLQMVYDSPLCRLDAEPRPPPTQEAA	11.6937	77	90	65	Fully supported	Annotated Genes	Multi-Exon	111.088	109.703	2.04416	130.778	2.11984	93.0764	1.97348
PB.18258.5	chr19	-	1155	8	incomplete-splice_match	FARSA	ENST00000314606.9	1811	13	5092	1	-180	0	3' fragment	FALSE	Canonical	3	732	junction_7	267.618	3	NA	NA	FALSE	10.8886	52.7501	0.206418	C	Coding	268	807	81	887	12928539	12922748	FALSE	10	ATCTGGTGGCTTTCCTTAGG	5095	FALSE	-24	TRUE	AATAAA	-17	TRUE	MGFTEMPTDNFIESSFWNFDALFQPQQHPARDQHDTFFLRDPAEALQLPMDYVQRVKRTHSQGGYGSQGYKYNWKLDEARKNLLRTHTTSASARALYRLAQKKPFTPVKYFSIDRVFRNETLDATHLAEFHQIEGVVADHGLTLGHLMGVLREFFTKLGITQLRFKPAYNPYTEPSMEVFSYHQGLKKWVEVGNSGVFRPEMLLPMGLPENVSVIAWGLSLERPTMIKYGINNIRELVGHKVNLQMVYDSPLCRLDAEPRPPPTQEAA	1.25945	0	1	2	Not fully supported	Annotated Genes	Multi-Exon	1.43648	0	0	1.45309	0.389714	2.86389	0.587025
PB.18258.4	chr19	-	1402	10	incomplete-splice_match	FARSA	ENST00000314606.9	1811	13	3379	1	-1893	0	3' fragment	FALSE	Canonical	3	732	junction_7	239.168	2	NA	NA	FALSE	8.66281	52.7501	0.164223	C	Coding	377	1134	1	1134	12930332	12922748	FALSE	10	ATCTGGTGGCTTTCCTTAGG	9972	FALSE	-24	TRUE	AATAAA	-17	TRUE	MEDEVQRRLQLVRGGQAEKLGEKERSELRKRKLLAEVTLKTYWVSKGSAFSTSISKQETELSPEMISSGSWRDRPFKPYNFLAHGVLPDSGHLHPLLKVRSQFRQIFLEMGFTEMPTDNFIESSFWNFDALFQPQQHPARDQHDTFFLRDPAEALQLPMDYVQRVKRTHSQGGYGSQGYKYNWKLDEARKNLLRTHTTSASARALYRLAQKKPFTPVKYFSIDRVFRNETLDATHLAEFHQIEGVVADHGLTLGHLMGVLREFFTKLGITQLRFKPAYNPYTEPSMEVFSYHQGLKKWVEVGNSGVFRPEMLLPMGLPENVSVIAWGLSLERPTMIKYGINNIRELVGHKVNLQMVYDSPLCRLDAEPRPPPTQEAA	2.28712	1	0	1	Not fully supported	Annotated Genes	Multi-Exon	0.957655	1.42471	0.38466	0	0	1.43194	0.385954
PB.3450.3	chr2	-	1975	17	full-splice_match	FARSB	ENST00000281828.8	6761	17	0	4786	0	-4663	Alternative 3'end	FALSE	Canonical	3	259	junction_15	726.855	33	NA	NA	FALSE	4.25951	90.4979	0.0470675	C	Coding	589	1770	20	1789	222656073	222571871	FALSE	10	AGTGTGGTGTCTGTGTGTGA	-9	TRUE	-11	TRUE	NA	NA	FALSE	MPTVSVKRDLLFQALGRTYTDEEFDELCFEFGLELDEITSEKEIISKEQGNVKAAGASDVVLYKIDVPANRYDLLCLEGLVRGLQVFKERIKAPVYKRVMPDGKIQKLIITEETAKIRPFAVAAVLRNIKFTKDRYDSFIELQEKLHQNICRKRALVAIGTHDLDTLSGPFTYTAKRPSDIKFKPLNKTKEYTACELMNIYKTDNHLKHYLHIIENKPLYPVIYDSNGVVLSMPPIINGDHSRITVNTRNIFIECTGTDFTKAKIVLDIIVTMFSEYCENQFTVEAAEVVFPNGKSHTFPELAYRKEMVRADLINKKVGIRETPENLAKLLTRMYLKSEVIGDGNQIEIEIPPTRADIIHACDIVEDAAIAYGYNNIQMTLPKTYTIANQFPLNKLTELLRHDMAAAGFTEALTFALCSQEDIADKLGVDISATKAVHISNPKTAEFQVARTTLLPGLLKTIAANRKMPLPLKLFEISDIVIKDSNTDVGAKNYRHLCAVYYNKNPGFEIIHGLLDRIMQLLDVPPGEDKGGYVIKASEGPAFFPGRCAEIFARGQSVGKLGVLHPDVITKFELTMPCSSLEINVGPFL	95.0299	12	13	8	Not fully supported	Annotated Genes	Multi-Exon	15.8013	17.0965	1.2576	18.8902	1.29864	11.4556	1.09536
PB.3450.22	chr2	-	1788	17	full-splice_match	FARSB	ENST00000281828.8	6761	17	0	4973	0	-4850	Alternative 3'end	FALSE	Canonical	3	259	junction_15	726.855	7	NA	NA	FALSE	10.0409	90.4979	0.110952	C	Coding	589	1767	20	1786	222656073	222571874	FALSE	15	AAGATTGGTCTCTGTGGTGT	-9	TRUE	-6	TRUE	NA	NA	FALSE	MPTVSVKRDLLFQALGRTYTDEEFDELCFEFGLELDEITSEKEIISKEQGNVKAAGASDVVLYKIDVPANRYDLLCLEGLVRGLQVFKERIKAPVYKRVMPDGKIQKLIITEETAKIRPFAVAAVLRNIKFTKDRYDSFIELQEKLHQNICRKRALVAIGTHDLDTLSGPFTYTAKRPSDIKFKPLNKTKEYTACELMNIYKTDNHLKHYLHIIENKPLYPVIYDSNGVVLSMPPIINGDHSRITVNTRNIFIECTGTDFTKAKIVLDIIVTMFSEYCENQFTVEAAEVVFPNGKSHTFPELAYRKEMVRADLINKKVGIRETPENLAKLLTRMYLKSEVIGDGNQIEIEIPPTRADIIHACDIVEDAAIAYGYNNIQMTLPKTYTIANQFPLNKLTELLRHDMAAAGFTEALTFALCSQEDIADKLGVDISATKAVHISNPKTAEFQVARTTLLPGLLKTIAANRKMPLPLKLFEISDIVIKDSNTDVGAKNYRHLCAVYYNKNPGFEIIHGLLDRIMQLLDVPPGEDKGGYVIKASEGPAFFPGRCAEIFARGQSVGKLGVLHPDVITKFELTMPCSSLEINVGPFL	95.0299	1	1	5	Not fully supported	Annotated Genes	Multi-Exon	3.35179	1.42471	0.38466	1.45309	0.389714	7.15972	0.911675
PB.3450.14	chr2	-	1626	14	incomplete-splice_match	FARSB	ENST00000281828.8	6761	17	15162	4846	15162	-4723	3' fragment	FALSE	Canonical	3	553	junction_13	707.194	2	NA	NA	FALSE	8.17572	90.4979	0.0903416	C	Coding	490	1473	28	1500	222640903	222571871	FALSE	15	TGGCTGTGTGGGTAGAGACC	NA	FALSE	-24	TRUE	AATAAA	-16	TRUE	MPDGKIQKLIITEETAKIRPFAVAAVLRNIKFTKDRYDSFIELQEKLHQNICRKRALVAIGTHDLDTLSGPFTYTAKRPSDIKFKPLNKTKEYTACELMNIYKTDNHLKHYLHIIENKPLYPVIYDSNGVVLSMPPIINGDHSRITVNTRNIFIECTGTDFTKAKIVLDIIVTMFSEYCENQFTVEAAEVVFPNGKSHTFPELAYRKEMVRADLINKKVGIRETPENLAKLLTRMYLKSEVIGDGNQIEIEIPPTRADIIHACDIVEDAAIAYGYNNIQMTLPKTYTIANQFPLNKLTELLRHDMAAAGFTEALTFALCSQEDIADKLGVDISATKAVHISNPKTAEFQVARTTLLPGLLKTIAANRKMPLPLKLFEISDIVIKDSNTDVGAKNYRHLCAVYYNKNPGFEIIHGLLDRIMQLLDVPPGEDKGGYVIKASEGPAFFPGRCAEIFARGQSVGKLGVLHPDVITKFELTMPCSSLEINVGPFL	2.20948	1	1	0	Not fully supported	Annotated Genes	Multi-Exon	0.957655	1.42471	0.38466	1.45309	0.389714	0	0
PB.3450.20	chr2	-	1159	10	incomplete-splice_match	FARSB	ENST00000281828.8	6761	17	24439	4847	24439	-4724	3' fragment	FALSE	Canonical	3	694	junction_9	693.502	2	NA	NA	FALSE	7.25483	90.4979	0.0801657	C	Coding	317	954	81	1034	222630144	222571871	FALSE	15	CTGGCTGTGTGGGTAGAGAC	NA	FALSE	-25	TRUE	AATAAA	-15	TRUE	MFSEYCENQFTVEAAEVVFPNGKSHTFPELAYRKEMVRADLINKKVGIRETPENLAKLLTRMYLKSEVIGDGNQIEIEIPPTRADIIHACDIVEDAAIAYGYNNIQMTLPKTYTIANQFPLNKLTELLRHDMAAAGFTEALTFALCSQEDIADKLGVDISATKAVHISNPKTAEFQVARTTLLPGLLKTIAANRKMPLPLKLFEISDIVIKDSNTDVGAKNYRHLCAVYYNKNPGFEIIHGLLDRIMQLLDVPPGEDKGGYVIKASEGPAFFPGRCAEIFARGQSVGKLGVLHPDVITKFELTMPCSSLEINVGPFL	1.3817	1	1	0	Not fully supported	Annotated Genes	Multi-Exon	0.957655	1.42471	0.38466	1.45309	0.389714	0	0
PB.17630.26	chr17	-	3777	17	incomplete-splice_match	FASN	ENST00000634990.1	8407	43	13470	-1	943	-1	3' fragment	FALSE	Canonical	3	867	junction_14	809.622	18	NA	NA	FALSE	3.79737	148.717	0.0255342	C	Coding	935	2808	166	2973	82084552	82079143	FALSE	10	ACCACCGTCCTTTCTTCCCT	8598	FALSE	-14	TRUE	ATTAAA	-16	TRUE	MLATGKLSPDAIPGKWTSQDSLLGMEFSGRDASGKRVMGLVPAKGLATSVLLSPDFLWDVPSNWTLEEAASVPVVYSTAYYALVVRGRVRPGETLLIHSGSGGVGQAAIAIALSLGCRVFTTVGSAEKRAYLQARFPQLDSTSFANSRDTSFEQHVLWHTGGKGVDLVLNSLAEEKLQASVRCLATHGRFLEIGKFDLSQNHPLGMAIFLKNVTFHGVLLDAFFNESSADWREVWALVQAGIRDGVVRPLKCTVFHGAQVEDAFRYMAQGKHIGKVVVQVLAEEPEAVLKGAKPKLMSAISKTFCPAHKSYIIAGGLGGFGLELAQWLIQRGVQKLVLTSRSGIRTGYQAKQVRRWRRQGVQVQVSTSNISSLEGARGLIAEAAQLGPVGGVFNLAVVLRDGLLENQTPEFFQDVCKPKYSGTLNLDRVTREACPELDYFVVFSSVSCGRGNAGQSNYGFANSAMERICEKRRHEGLPGLAVQWGAIGDVGILVETMSTNDTIVSGTLPQRMASCLEVLDLFLNQPHMVLSSFVLAEKAAAYRDRDSQRDLVEAVAHILGIRDLAAVNLDSSLADLGLDSLMSVEVRQTLERELNLVLSVREVRQLTLRKLQELSSKADEASELACPTPKEDGLAQQQTQLNLRSLLVNPEGPTLMRLNSVQSSERPLFLVHPIEGSTTVFHSLASRLSIPTYGLQCTRAAPLDSIHSLAAYYIDCIRQVQPEGPYRVAGYSYGACVAFEMCSQLQAQQSPAPTHNSLFLFDGSPTYVLAYTQSYRAKLTPGCEAEAETEAICFFVQQFTDMEHNRVLEALLPLKGLEERVAAAVDLIIKSHQGLDRQELSFAARSFYYKLRAAEQYTPKAKYHGNVMLLRAKTGGAYGEDLGADYNLSQVCDGKVSVHVIEGDHRTLLEGSGLESIISIIHSSLAEPRVSVREG	2.33924	11	5	2	Not fully supported	Annotated Genes	Multi-Exon	8.6189	15.6718	1.22198	7.26547	0.917267	2.86389	0.587025
PB.17630.39	chr17	-	1371	4	full-splice_match	FASN	ENST00000578424.2	951	4	248	-668	248	-1	Alternative 3'5'end	FALSE	Canonical	3	2437	junction_1	507.499	12	NA	NA	FALSE	39.5369	148.717	0.265853	C	Coding	134	405	163	567	82080154	82079143	FALSE	10	ACCACCGTCCTTTCTTCCCT	9238	FALSE	-14	TRUE	ATTAAA	-16	TRUE	MEHNRVLEALLPLKGLEERVAAAVDLIIKSHQGLDRQELSFAARSFYYKLRAAEQYTPKAKYHGNVMLLRAKTGGAYGEDLGADYNLSQVCDGKVSVHVIEGDHRTLLEGSGLESIISIIHSSLAEPRVSVREG	0.974448	6	2	4	Not fully supported	Annotated Genes	Multi-Exon	5.74593	8.54827	0.979925	2.90619	0.591753	5.72778	0.827872
PB.17630.3	chr17	-	2333	8	incomplete-splice_match	FASN	ENST00000634990.1	8407	43	16023	-1	-1422	-1	3' fragment	FALSE	Canonical	3	1946	junction_6	502.767	10	NA	NA	FALSE	20.3457	148.717	0.136808	C	Coding	471	1416	114	1529	82082051	82079143	FALSE	10	ACCACCGTCCTTTCTTCCCT	9316	FALSE	-14	TRUE	ATTAAA	-16	TRUE	MERICEKRRHEGLPGLAVQWGAIGDVGILVETMSTNDTIVSGTLPQRMASCLEVLDLFLNQPHMVLSSFVLAEKAAAYRDRDSQRDLVEAVAHILGIRDLAAVNLDSSLADLGLDSLMSVEVRQTLERELNLVLSVREVRQLTLRKLQELSSKADEASELACPTPKEDGLAQQQTQLNLRSLLVNPEGPTLMRLNSVQSSERPLFLVHPIEGSTTVFHSLASRLSIPTYGLQCTRAAPLDSIHSLAAYYIDCIRQVQPEGPYRVAGYSYGACVAFEMCSQLQAQQSPAPTHNSLFLFDGSPTYVLAYTQSYRAKLTPGCEAEAETEAICFFVQQFTDMEHNRVLEALLPLKGLEERVAAAVDLIIKSHQGLDRQELSFAARSFYYKLRAAEQYTPKAKYHGNVMLLRAKTGGAYGEDLGADYNLSQVCDGKVSVHVIEGDHRTLLEGSGLESIISIIHSSLAEPRVSVREG	2.65145	4	4	2	Not fully supported	Annotated Genes	Multi-Exon	4.78828	5.69885	0.826	5.81237	0.833298	2.86389	0.587025
PB.17630.40	chr17	-	1195	2	full-splice_match	FASN	ENST00000584610.2	857	2	320	-658	320	-1	Alternative 3'5'end	FALSE	Canonical	3	2437	junction_1	0	8	NA	NA	FALSE	9.38815	148.717	0.0631275	C	Coding	68	207	185	391	82079425	82079143	FALSE	10	ACCACCGTCCTTTCTTCCCT	-7	TRUE	-14	TRUE	ATTAAA	-16	TRUE	MLLRAKTGGAYGEDLGADYNLSQVCDGKVSVHVIEGDHRTLLEGSGLESIISIIHSSLAEPRVSVREG	2.51403	3	4	1	Not fully supported	Annotated Genes	Multi-Exon	3.83062	4.27414	0.722151	5.81237	0.833298	1.43194	0.385954
PB.17630.37	chr17	-	1994	7	incomplete-splice_match	FASN	ENST00000634990.1	8407	43	16527	-1	-918	-1	3' fragment	FALSE	Canonical	3	1946	junction_6	500.715	8	NA	NA	FALSE	5.14762	148.717	0.0346135	C	Coding	354	1065	126	1190	82081287	82079143	FALSE	10	ACCACCGTCCTTTCTTCCCT	9820	FALSE	-14	TRUE	ATTAAA	-16	TRUE	MSVEVRQTLERELNLVLSVREVRQLTLRKLQELSSKADEASELACPTPKEDGLAQQQTQLNLRSLLVNPEGPTLMRLNSVQSSERPLFLVHPIEGSTTVFHSLASRLSIPTYGLQCTRAAPLDSIHSLAAYYIDCIRQVQPEGPYRVAGYSYGACVAFEMCSQLQAQQSPAPTHNSLFLFDGSPTYVLAYTQSYRAKLTPGCEAEAETEAICFFVQQFTDMEHNRVLEALLPLKGLEERVAAAVDLIIKSHQGLDRQELSFAARSFYYKLRAAEQYTPKAKYHGNVMLLRAKTGGAYGEDLGADYNLSQVCDGKVSVHVIEGDHRTLLEGSGLESIISIIHSSLAEPRVSVREG	0.791757	1	5	2	Not fully supported	Annotated Genes	Multi-Exon	3.83062	1.42471	0.38466	7.26547	0.917267	2.86389	0.587025
PB.17630.46	chr17	-	8376	43	full-splice_match	FASN	ENST00000306749.4	8464	43	1	87	1	-85	Alternative 3'end	FALSE	Canonical	3	53	junction_42	839.656	7	NA	NA	FALSE	3.72218	148.717	0.0250286	C	Coding	2511	7536	123	7658	82096445	82079143	FALSE	15	ACACGTCTGGACCCCGTTTC	-2	TRUE	-12	TRUE	NA	NA	FALSE	MEEVVIAGMSGKLPESENLQEFWDNLIGGVDMVTDDDRRWKAGLYGLPRRSGKLKDLSRFDASFFGVHPKQAHTMDPQLRLLLEVTYEAIVDGGINPDSLRGTHTGVWVGVSGSETSEALSRDPETLVGYSMVGCQRAMMANRLSFFFDFRGPSIALDTACSSSLMALQNAYQAIHSGQCPAAIVGGINVLLKPNTSVQFLRLGMLSPEGTCKAFDTAGNGYCRSEGVVAVLLTKKSLARRVYATILNAGTNTDGFKEQGVTFPSGDIQEQLIRSLYQSAGVAPESFEYIEAHGTGTKVGDPQELNGITRALCATRQEPLLIGSTKSNMGHPEPASGLAALAKVLLSLEHGLWAPNLHFHSPNPEIPALLDGRLQVVDQPLPVRGGNVGINSFGFGGSNVHIILRPNTQPPPAPAPHATLPRLLRASGRTPEAVQKLLEQGLRHSQDLAFLSMLNDIAAVPATAMPFRGYAVLGGERGGPEVQQVPAGERPLWFICSGMGTQWRGMGLSLMRLDRFRDSILRSDEAVKPFGLKVSQLLLSTDESTFDDIVHSFVSLTAIQIGLIDLLSCMGLRPDGIVGHSLGEVACGYADGCLSQEEAVLAAYWRGQCIKEAHLPPGAMAAVGLSWEECKQRCPPGVVPACHNSKDTVTISGPQAPVFEFVEQLRKEGVFAKEVRTGGMAFHSYFMEAIAPPLLQELKKVIREPKPRSARWLSTSIPEAQWHSSLARTSSAEYNVNNLVSPVLFQEALWHVPEHAVVLEIAPHALLQAVLKRGLKPSCTIIPLMKKDHRDNLEFFLAGIGRLHLSGIDANPNALFPPVEFPAPRGTPLISPLIKWDHSLAWDVPAAEDFPNGSGSPSAAIYNIDTSSESPDHYLVDHTLDGRVLFPATGYLSIVWKTLARALGLGVEQLPVVFEDVVLHQATILPKTGTVSLEVRLLEASRAFEVSENGNLVVSGKVYQWDDPDPRLFDHPESPTPNPTEPLFLAQAEVYKELRLRGYDYGPHFQGILEASLEGDSGRLLWKDNWVSFMDTMLQMSILGSAKHGLYLPTRVTAIHIDPATHRQKLYTLQDKAQVADVVVSRWLRVTVAGGVHISGLHTESAPRRQQEQQVPILEKFCFTPHTEEGCLSERAALQEELQLCKGLVQALQTKVTQQGLKMVVPGLDGAQIPRDPSQQELPRLLSAACRLQLNGNLQLELAQVLAQERPKLPEDPLLSGLLDSPALKACLDTAVENMPSLKMKVVEVLAGHGHLYSRIPGLLSPHPLLQLSYTATDRHPQALEAAQAELQQHDVAQGQWDPADPAPSALGSADLLVCNCAVAALGDPASALSNMVAALREGGFLLLHTLLRGHPLGDIVAFLTSTEPQYGQGILSQDAWESLFSRVSLRLVGLKKSFYGSTLFLCRRPTPQDSPIFLPVDDTSFRWVESLKGILADEDSSRPVWLKAINCATSGVVGLVNCLRREPGGNRLRCVLLSNLSSTSHVPEVDPGSAELQKVLQGDLVMNVYRDGAWGAFRHFLLEEDKPEEPTAHAFVSTLTRGDLSSIRWVCSSLRHAQPTCPGAQLCTVYYASLNFRDIMLATGKLSPDAIPGKWTSQDSLLGMEFSGRDASGKRVMGLVPAKGLATSVLLSPDFLWDVPSNWTLEEAASVPVVYSTAYYALVVRGRVRPGETLLIHSGSGGVGQAAIAIALSLGCRVFTTVGSAEKRAYLQARFPQLDSTSFANSRDTSFEQHVLWHTGGKGVDLVLNSLAEEKLQASVRCLATHGRFLEIGKFDLSQNHPLGMAIFLKNVTFHGVLLDAFFNESSADWREVWALVQAGIRDGVVRPLKCTVFHGAQVEDAFRYMAQGKHIGKVVVQVLAEEPEAVLKGAKPKLMSAISKTFCPAHKSYIIAGGLGGFGLELAQWLIQRGVQKLVLTSRSGIRTGYQAKQVRRWRRQGVQVQVSTSNISSLEGARGLIAEAAQLGPVGGVFNLAVVLRDGLLENQTPEFFQDVCKPKYSGTLNLDRVTREACPELDYFVVFSSVSCGRGNAGQSNYGFANSAMERICEKRRHEGLPGLAVQWGAIGDVGILVETMSTNDTIVSGTLPQRMASCLEVLDLFLNQPHMVLSSFVLAEKAAAYRDRDSQRDLVEAVAHILGIRDLAAVNLDSSLADLGLDSLMSVEVRQTLERELNLVLSVREVRQLTLRKLQELSSKADEASELACPTPKEDGLAQQQTQLNLRSLLVNPEGPTLMRLNSVQSSERPLFLVHPIEGSTTVFHSLASRLSIPTYGLQCTRAAPLDSIHSLAAYYIDCIRQVQPEGPYRVAGYSYGACVAFEMCSQLQAQQSPAPTHNSLFLFDGSPTYVLAYTQSYRAKLTPGCEAEAETEAICFFVQQFTDMEHNRVLEALLPLKGLEERVAAAVDLIIKSHQGLDRQELSFAARSFYYKLRAAEQYTPKAKYHGNVMLLRAKTGGAYGEDLGADYNLSQVCDGKVSVHVIEGDHRTLLEGSGLESIISIIHSSLAEPRVSVREG	2.78853	1	4	2	Not fully supported	Annotated Genes	Multi-Exon	3.35179	1.42471	0.38466	5.81237	0.833298	2.86389	0.587025
PB.17630.38	chr17	-	1860	6	incomplete-splice_match	FASN	ENST00000634990.1	8407	43	16909	-1	-536	-1	3' fragment	FALSE	Canonical	3	2437	junction_1	422.839	5	NA	NA	FALSE	22.0395	148.717	0.148197	C	Coding	280	843	214	1056	82080824	82079143	FALSE	10	ACCACCGTCCTTTCTTCCCT	8407	FALSE	-14	TRUE	ATTAAA	-16	TRUE	MRLNSVQSSERPLFLVHPIEGSTTVFHSLASRLSIPTYGLQCTRAAPLDSIHSLAAYYIDCIRQVQPEGPYRVAGYSYGACVAFEMCSQLQAQQSPAPTHNSLFLFDGSPTYVLAYTQSYRAKLTPGCEAEAETEAICFFVQQFTDMEHNRVLEALLPLKGLEERVAAAVDLIIKSHQGLDRQELSFAARSFYYKLRAAEQYTPKAKYHGNVMLLRAKTGGAYGEDLGADYNLSQVCDGKVSVHVIEGDHRTLLEGSGLESIISIIHSSLAEPRVSVREG	1.35024	1	3	1	Not fully supported	Annotated Genes	Multi-Exon	2.39414	1.42471	0.38466	4.35928	0.729106	1.43194	0.385954
PB.17630.49	chr17	-	4364	21	incomplete-splice_match	FASN	ENST00000634990.1	8407	43	12474	85	-53	-85	3' fragment	FALSE	Canonical	3	573	junction_18	838.617	5	NA	NA	FALSE	5.14907	148.717	0.0346232	C	Coding	1180	3543	104	3646	82085610	82079143	FALSE	15	ACACGTCTGGACCCCGTTTC	7602	FALSE	-12	TRUE	NA	NA	FALSE	MVAALREGGFLLLHTLLRGHPLGDIVAFLTSTEPQYGQGILSQDAWESLFSRVSLRLVGLKKSFYGSTLFLCRRPTPQDSPIFLPVDDTSFRWVESLKGILADEDSSRPVWLKAINCATSGVVGLVNCLRREPGGNRLRCVLLSNLSSTSHVPEVDPGSAELQKVLQGDLVMNVYRDGAWGAFRHFLLEEDKPEEPTAHAFVSTLTRGDLSSIRWVCSSLRHAQPTCPGAQLCTVYYASLNFRDIMLATGKLSPDAIPGKWTSQDSLLGMEFSGRDASGKRVMGLVPAKGLATSVLLSPDFLWDVPSNWTLEEAASVPVVYSTAYYALVVRGRVRPGETLLIHSGSGGVGQAAIAIALSLGCRVFTTVGSAEKRAYLQARFPQLDSTSFANSRDTSFEQHVLWHTGGKGVDLVLNSLAEEKLQASVRCLATHGRFLEIGKFDLSQNHPLGMAIFLKNVTFHGVLLDAFFNESSADWREVWALVQAGIRDGVVRPLKCTVFHGAQVEDAFRYMAQGKHIGKVVVQVLAEEPEAVLKGAKPKLMSAISKTFCPAHKSYIIAGGLGGFGLELAQWLIQRGVQKLVLTSRSGIRTGYQAKQVRRWRRQGVQVQVSTSNISSLEGARGLIAEAAQLGPVGGVFNLAVVLRDGLLENQTPEFFQDVCKPKYSGTLNLDRVTREACPELDYFVVFSSVSCGRGNAGQSNYGFANSAMERICEKRRHEGLPGLAVQWGAIGDVGILVETMSTNDTIVSGTLPQRMASCLEVLDLFLNQPHMVLSSFVLAEKAAAYRDRDSQRDLVEAVAHILGIRDLAAVNLDSSLADLGLDSLMSVEVRQTLERELNLVLSVREVRQLTLRKLQELSSKADEASELACPTPKEDGLAQQQTQLNLRSLLVNPEGPTLMRLNSVQSSERPLFLVHPIEGSTTVFHSLASRLSIPTYGLQCTRAAPLDSIHSLAAYYIDCIRQVQPEGPYRVAGYSYGACVAFEMCSQLQAQQSPAPTHNSLFLFDGSPTYVLAYTQSYRAKLTPGCEAEAETEAICFFVQQFTDMEHNRVLEALLPLKGLEERVAAAVDLIIKSHQGLDRQELSFAARSFYYKLRAAEQYTPKAKYHGNVMLLRAKTGGAYGEDLGADYNLSQVCDGKVSVHVIEGDHRTLLEGSGLESIISIIHSSLAEPRVSVREG	0.953353	2	2	1	Not fully supported	Annotated Genes	Multi-Exon	2.39414	2.84942	0.585396	2.90619	0.591753	1.43194	0.385954
PB.17630.77	chr17	-	2557	11	incomplete-splice_match	FASN	ENST00000634990.1	8407	43	15168	121	-2277	-121	3' fragment	FALSE	Canonical	3	1108	junction_9	755.453	5	NA	NA	FALSE	2.27956	148.717	0.0153282	C	Coding	471	1416	460	1875	82082051	82079143	FALSE	25	TGCTTGGATTTTGAAATTTA	9998	FALSE	-48	TRUE	AAGAAA	-14	TRUE	MERICEKRRHEGLPGLAVQWGAIGDVGILVETMSTNDTIVSGTLPQRMASCLEVLDLFLNQPHMVLSSFVLAEKAAAYRDRDSQRDLVEAVAHILGIRDLAAVNLDSSLADLGLDSLMSVEVRQTLERELNLVLSVREVRQLTLRKLQELSSKADEASELACPTPKEDGLAQQQTQLNLRSLLVNPEGPTLMRLNSVQSSERPLFLVHPIEGSTTVFHSLASRLSIPTYGLQCTRAAPLDSIHSLAAYYIDCIRQVQPEGPYRVAGYSYGACVAFEMCSQLQAQQSPAPTHNSLFLFDGSPTYVLAYTQSYRAKLTPGCEAEAETEAICFFVQQFTDMEHNRVLEALLPLKGLEERVAAAVDLIIKSHQGLDRQELSFAARSFYYKLRAAEQYTPKAKYHGNVMLLRAKTGGAYGEDLGADYNLSQVCDGKVSVHVIEGDHRTLLEGSGLESIISIIHSSLAEPRVSVREG	1.15235	3	1	1	Not fully supported	Annotated Genes	Multi-Exon	2.39414	4.27414	0.722151	1.45309	0.389714	1.43194	0.385954
PB.17630.14	chr17	-	5820	28	incomplete-splice_match	FASN	ENST00000306749.4	8464	43	9774	1	-2802	-1	3' fragment	FALSE	Canonical	3	367	junction_25	857.218	3	NA	NA	FALSE	6.96457	148.717	0.046831	C	Coding	1482	4449	568	5016	82087460	82079143	FALSE	10	ACCACCGTCCTTTCTTCCCT	9771	FALSE	-14	TRUE	ATTAAA	-16	TRUE	MDTMLQMSILGSAKHGLYLPTRVTAIHIDPATHRQKLYTLQDKAQVADVVVSRWLRVTVAGGVHISGLHTESAPRRQQEQQVPILEKFCFTPHTEEGCLSERAALQEELQLCKGLVQALQTKVTQQGLKMVVPGLDGAQIPRDPSQQELPRLLSAACRLQLNGNLQLELAQVLAQERPKLPEDPLLSGLLDSPALKACLDTAVENMPSLKMKVVEVLAGHGHLYSRIPGLLSPHPLLQLSYTATDRHPQALEAAQAELQQHDVAQGQWDPADPAPSALGSADLLVCNCAVAALGDPASALSNMVAALREGGFLLLHTLLRGHPLGDIVAFLTSTEPQYGQGILSQDAWESLFSRVSLRLVGLKKSFYGSTLFLCRRPTPQDSPIFLPVDDTSFRWVESLKGILADEDSSRPVWLKAINCATSGVVGLVNCLRREPGGNRLRCVLLSNLSSTSHVPEVDPGSAELQKVLQGDLVMNVYRDGAWGAFRHFLLEEDKPEEPTAHAFVSTLTRGDLSSIRWVCSSLRHAQPTCPGAQLCTVYYASLNFRDIMLATGKLSPDAIPGKWTSQDSLLGMEFSGRDASGKRVMGLVPAKGLATSVLLSPDFLWDVPSNWTLEEAASVPVVYSTAYYALVVRGRVRPGETLLIHSGSGGVGQAAIAIALSLGCRVFTTVGSAEKRAYLQARFPQLDSTSFANSRDTSFEQHVLWHTGGKGVDLVLNSLAEEKLQASVRCLATHGRFLEIGKFDLSQNHPLGMAIFLKNVTFHGVLLDAFFNESSADWREVWALVQAGIRDGVVRPLKCTVFHGAQVEDAFRYMAQGKHIGKVVVQVLAEEPEAVLKGAKPKLMSAISKTFCPAHKSYIIAGGLGGFGLELAQWLIQRGVQKLVLTSRSGIRTGYQAKQVRRWRRQGVQVQVSTSNISSLEGARGLIAEAAQLGPVGGVFNLAVVLRDGLLENQTPEFFQDVCKPKYSGTLNLDRVTREACPELDYFVVFSSVSCGRGNAGQSNYGFANSAMERICEKRRHEGLPGLAVQWGAIGDVGILVETMSTNDTIVSGTLPQRMASCLEVLDLFLNQPHMVLSSFVLAEKAAAYRDRDSQRDLVEAVAHILGIRDLAAVNLDSSLADLGLDSLMSVEVRQTLERELNLVLSVREVRQLTLRKLQELSSKADEASELACPTPKEDGLAQQQTQLNLRSLLVNPEGPTLMRLNSVQSSERPLFLVHPIEGSTTVFHSLASRLSIPTYGLQCTRAAPLDSIHSLAAYYIDCIRQVQPEGPYRVAGYSYGACVAFEMCSQLQAQQSPAPTHNSLFLFDGSPTYVLAYTQSYRAKLTPGCEAEAETEAICFFVQQFTDMEHNRVLEALLPLKGLEERVAAAVDLIIKSHQGLDRQELSFAARSFYYKLRAAEQYTPKAKYHGNVMLLRAKTGGAYGEDLGADYNLSQVCDGKVSVHVIEGDHRTLLEGSGLESIISIIHSSLAEPRVSVREG	0.87858	1	0	2	Not fully supported	Annotated Genes	Multi-Exon	1.43648	1.42471	0.38466	0	0	2.86389	0.587025
PB.17630.60	chr17	-	4495	21	incomplete-splice_match	FASN	ENST00000634990.1	8407	43	12319	109	-208	-109	3' fragment	FALSE	Canonical	3	573	junction_18	838.617	3	NA	NA	FALSE	3.986	148.717	0.0268026	C	Coding	1180	3543	259	3801	82085610	82079143	FALSE	35	GAAATTTACTGTAACTGTCA	7447	FALSE	-36	TRUE	AAGAAA	-26	TRUE	MVAALREGGFLLLHTLLRGHPLGDIVAFLTSTEPQYGQGILSQDAWESLFSRVSLRLVGLKKSFYGSTLFLCRRPTPQDSPIFLPVDDTSFRWVESLKGILADEDSSRPVWLKAINCATSGVVGLVNCLRREPGGNRLRCVLLSNLSSTSHVPEVDPGSAELQKVLQGDLVMNVYRDGAWGAFRHFLLEEDKPEEPTAHAFVSTLTRGDLSSIRWVCSSLRHAQPTCPGAQLCTVYYASLNFRDIMLATGKLSPDAIPGKWTSQDSLLGMEFSGRDASGKRVMGLVPAKGLATSVLLSPDFLWDVPSNWTLEEAASVPVVYSTAYYALVVRGRVRPGETLLIHSGSGGVGQAAIAIALSLGCRVFTTVGSAEKRAYLQARFPQLDSTSFANSRDTSFEQHVLWHTGGKGVDLVLNSLAEEKLQASVRCLATHGRFLEIGKFDLSQNHPLGMAIFLKNVTFHGVLLDAFFNESSADWREVWALVQAGIRDGVVRPLKCTVFHGAQVEDAFRYMAQGKHIGKVVVQVLAEEPEAVLKGAKPKLMSAISKTFCPAHKSYIIAGGLGGFGLELAQWLIQRGVQKLVLTSRSGIRTGYQAKQVRRWRRQGVQVQVSTSNISSLEGARGLIAEAAQLGPVGGVFNLAVVLRDGLLENQTPEFFQDVCKPKYSGTLNLDRVTREACPELDYFVVFSSVSCGRGNAGQSNYGFANSAMERICEKRRHEGLPGLAVQWGAIGDVGILVETMSTNDTIVSGTLPQRMASCLEVLDLFLNQPHMVLSSFVLAEKAAAYRDRDSQRDLVEAVAHILGIRDLAAVNLDSSLADLGLDSLMSVEVRQTLERELNLVLSVREVRQLTLRKLQELSSKADEASELACPTPKEDGLAQQQTQLNLRSLLVNPEGPTLMRLNSVQSSERPLFLVHPIEGSTTVFHSLASRLSIPTYGLQCTRAAPLDSIHSLAAYYIDCIRQVQPEGPYRVAGYSYGACVAFEMCSQLQAQQSPAPTHNSLFLFDGSPTYVLAYTQSYRAKLTPGCEAEAETEAICFFVQQFTDMEHNRVLEALLPLKGLEERVAAAVDLIIKSHQGLDRQELSFAARSFYYKLRAAEQYTPKAKYHGNVMLLRAKTGGAYGEDLGADYNLSQVCDGKVSVHVIEGDHRTLLEGSGLESIISIIHSSLAEPRVSVREG	2.37657	1	0	2	Not fully supported	Annotated Genes	Multi-Exon	1.43648	1.42471	0.38466	0	0	2.86389	0.587025
PB.17630.50	chr17	-	4135	20	incomplete-splice_match	FASN	ENST00000634990.1	8407	43	12782	85	255	-85	3' fragment	FALSE	Canonical	3	573	junction_18	834.55	2	NA	NA	FALSE	7.20492	148.717	0.0484471	C	Coding	1009	3030	388	3417	82084856	82079143	FALSE	15	ACACGTCTGGACCCCGTTTC	7910	FALSE	-12	TRUE	NA	NA	FALSE	MNVYRDGAWGAFRHFLLEEDKPEEPTAHAFVSTLTRGDLSSIRWVCSSLRHAQPTCPGAQLCTVYYASLNFRDIMLATGKLSPDAIPGKWTSQDSLLGMEFSGRDASGKRVMGLVPAKGLATSVLLSPDFLWDVPSNWTLEEAASVPVVYSTAYYALVVRGRVRPGETLLIHSGSGGVGQAAIAIALSLGCRVFTTVGSAEKRAYLQARFPQLDSTSFANSRDTSFEQHVLWHTGGKGVDLVLNSLAEEKLQASVRCLATHGRFLEIGKFDLSQNHPLGMAIFLKNVTFHGVLLDAFFNESSADWREVWALVQAGIRDGVVRPLKCTVFHGAQVEDAFRYMAQGKHIGKVVVQVLAEEPEAVLKGAKPKLMSAISKTFCPAHKSYIIAGGLGGFGLELAQWLIQRGVQKLVLTSRSGIRTGYQAKQVRRWRRQGVQVQVSTSNISSLEGARGLIAEAAQLGPVGGVFNLAVVLRDGLLENQTPEFFQDVCKPKYSGTLNLDRVTREACPELDYFVVFSSVSCGRGNAGQSNYGFANSAMERICEKRRHEGLPGLAVQWGAIGDVGILVETMSTNDTIVSGTLPQRMASCLEVLDLFLNQPHMVLSSFVLAEKAAAYRDRDSQRDLVEAVAHILGIRDLAAVNLDSSLADLGLDSLMSVEVRQTLERELNLVLSVREVRQLTLRKLQELSSKADEASELACPTPKEDGLAQQQTQLNLRSLLVNPEGPTLMRLNSVQSSERPLFLVHPIEGSTTVFHSLASRLSIPTYGLQCTRAAPLDSIHSLAAYYIDCIRQVQPEGPYRVAGYSYGACVAFEMCSQLQAQQSPAPTHNSLFLFDGSPTYVLAYTQSYRAKLTPGCEAEAETEAICFFVQQFTDMEHNRVLEALLPLKGLEERVAAAVDLIIKSHQGLDRQELSFAARSFYYKLRAAEQYTPKAKYHGNVMLLRAKTGGAYGEDLGADYNLSQVCDGKVSVHVIEGDHRTLLEGSGLESIISIIHSSLAEPRVSVREG	1.93115	1	0	1	Not fully supported	Annotated Genes	Multi-Exon	0.957655	1.42471	0.38466	0	0	1.43194	0.385954
PB.9162.17	chr7	-	1792	10	full-splice_match	FASTK	ENST00000297532.11	1794	10	0	2	0	0	Reference match	FALSE	Canonical	3	172	junction_9	676.945	80	NA	NA	FALSE	21.746	65.7169	0.330904	C	Coding	515	1548	146	1693	151079902	151076725	FALSE	15	CCCGTTGTGAATCTCAGTTT	0	TRUE	-40	TRUE	ATTAAA	-14	TRUE	MLRVLLSAQTSPARLSGLLLIPPVQPCCLGPSKWGDRPVGGGPSAGPVQGLQRLLEQAKSPGELLRWLGQNPSKVRAHHYSVALRRLGQLLGSRPRPPPVEQVTLQDLSQLIIRNCPSFDIHTIHVCLHLAVLLGFPSDGPLVCALEQERRLRLPPKPPPPLQPLLRGGQGLEAALSCPRFLRYPRQHLISSLAEARPEELTPHVMVLLAQHLARHRLREPQLLEAIAHFLVVQETQLSSKVVQKLVLPFGRLNYLPLEQQFMPCLERILAREAGVAPLATVNILMSLCQLRCLPFRALHFVFSPGFINYISGTPHALIVRRYLSLLDTAVELELPGYRGPRLPRRQQVPIFPQPLITDRARCKYSHKDIVAEGLRQLLGEEKYRQDLTVPPGYCTDFLLCASSSGAVLPVRTQDPFLPYPPRSCPQGQAASSATTRDPAQRVVLVLRERWHFCRDGRVLLGSRALRERHLGLMGYQLLPLPFEELESQRGLPQLKSYLRQKLQALGLRWGPEGG	4.81131	37	25	18	Fully supported	Annotated Genes	Multi-Exon	38.3062	52.7144	1.73009	36.3273	1.57203	25.775	1.42773
PB.9162.10	chr7	-	2036	10	novel_in_catalog	FASTK	novel	1794	10	NA	NA	4	0	Comb. of annot. junctions	FALSE	Canonical	3	164	junction_9	678.819	27	NA	NA	FALSE	4.04868	65.7169	0.0616078	C	Coding	515	1548	390	1937	151079902	151076725	FALSE	15	CCCGTTGTGAATCTCAGTTT	4	TRUE	-40	TRUE	ATTAAA	-14	TRUE	MLRVLLSAQTSPARLSGLLLIPPVQPCCLGPSKWGDRPVGGGPSAGPVQGLQRLLEQAKSPGELLRWLGQNPSKVRAHHYSVALRRLGQLLGSRPRPPPVEQVTLQDLSQLIIRNCPSFDIHTIHVCLHLAVLLGFPSDGPLVCALEQERRLRLPPKPPPPLQPLLRGGQGLEAALSCPRFLRYPRQHLISSLAEARPEELTPHVMVLLAQHLARHRLREPQLLEAIAHFLVVQETQLSSKVVQKLVLPFGRLNYLPLEQQFMPCLERILAREAGVAPLATVNILMSLCQLRCLPFRALHFVFSPGFINYISGTPHALIVRRYLSLLDTAVELELPGYRGPRLPRRQQVPIFPQPLITDRARCKYSHKDIVAEGLRQLLGEEKYRQDLTVPPGYCTDFLLCASSSGAVLPVRTQDPFLPYPPRSCPQGQAASSATTRDPAQRVVLVLRERWHFCRDGRVLLGSRALRERHLGLMGYQLLPLPFEELESQRGLPQLKSYLRQKLQALGLRWGPEGG	4.69585	9	12	6	Fully supported	Annotated Genes	Multi-Exon	12.9283	12.8224	1.14058	17.4371	1.26569	8.59167	0.981894
PB.9162.3	chr7	-	2266	10	novel_in_catalog	FASTK	novel	1794	10	NA	NA	4	0	Comb. of annot. splice sites	FALSE	Canonical	3	81	junction_9	698.501	18	NA	NA	FALSE	5.67505	65.7169	0.086356	C	Coding	515	1548	618	2165	151079902	151076725	FALSE	15	CGTTGTGAATCTCAGTTTTG	4	TRUE	-38	TRUE	ATTAAA	-16	TRUE	MLRVLLSAQTSPARLSGLLLIPPVQPCCLGPSKWGDRPVGGGPSAGPVQGLQRLLEQAKSPGELLRWLGQNPSKVRAHHYSVALRRLGQLLGSRPRPPPVEQVTLQDLSQLIIRNCPSFDIHTIHVCLHLAVLLGFPSDGPLVCALEQERRLRLPPKPPPPLQPLLRGGQGLEAALSCPRFLRYPRQHLISSLAEARPEELTPHVMVLLAQHLARHRLREPQLLEAIAHFLVVQETQLSSKVVQKLVLPFGRLNYLPLEQQFMPCLERILAREAGVAPLATVNILMSLCQLRCLPFRALHFVFSPGFINYISGTPHALIVRRYLSLLDTAVELELPGYRGPRLPRRQQVPIFPQPLITDRARCKYSHKDIVAEGLRQLLGEEKYRQDLTVPPGYCTDFLLCASSSGAVLPVRTQDPFLPYPPRSCPQGQAASSATTRDPAQRVVLVLRERWHFCRDGRVLLGSRALRERHLGLMGYQLLPLPFEELESQRGLPQLKSYLRQKLQALGLRWGPEGG	4.69585	3	10	5	Fully supported	Annotated Genes	Multi-Exon	8.6189	4.27414	0.722151	14.5309	1.1912	7.15972	0.911675
PB.9162.13	chr7	-	1863	9	full-splice_match	FASTK	ENST00000482806.5	1826	9	-15	-22	4	0	Reference match	FALSE	Canonical	3	172	junction_8	677.342	5	NA	NA	FALSE	6.54892	65.7169	0.0996535	C	Coding	456	1371	142	1512	151079902	151077128	TRUE	15	CGTTGTGAATCTCAGTTTTG	4	TRUE	-38	TRUE	ATTAAA	-16	TRUE	MLRVLLSAQTSPARLSGLLLIPPVQPCCLGPSKWGDRPVGGGPSAGPVQGLQRLLEQAKSPGELLRWLGQNPSKVRAHHYSVALRRLGQLLGSRPRPPPVEQVTLQDLSQLIIRNCPSFDIHTIHVCLHLAVLLGFPSDGPLVCALEQERRLRLPPKPPPPLQPLLRGGQGLEAALSCPRFLRYPRQHLISSLAEARPEELTPHVMVLLAQHLARHRLREPQLLEAIAHFLVVQETQLSSKVVQKLVLPFGRLNYLPLEQQFMPCLERILAREAGVAPLATVNILMSLCQLRCLPFRALHFVFSPGFINYISGTPHALIVRRYLSLLDTAVELELPGYRGPRLPRRQQVPIFPQPLITDRARCKYSHKDIVAEGLRQLLGEEKYRQDLTVPPGYCTGEQGAGGRPGETEPWLRPPALLPSRLPAVRQQLWCCASREDPGPLPAIPTKVLPTGPGCL	4.69585	2	1	2	Fully supported	Annotated Genes	Multi-Exon	2.39414	2.84942	0.585396	1.45309	0.389714	2.86389	0.587025
PB.9162.7	chr7	-	1780	10	full-splice_match	FASTK	ENST00000482571.2	1764	10	-12	-4	-8	2	Reference match	FALSE	Canonical	3	57	junction_7	829.688	3	NA	NA	FALSE	2.99837	65.7169	0.0456255	C	Coding	488	1467	211	1677	151079902	151076725	FALSE	15	TTGTGAATCTCAGTTTTGGG	-1	TRUE	-36	TRUE	ATTAAA	-18	TRUE	MLRVLLSAQTSPARLSGLLLIPPVQPCCLGPSKWGDRPVGGGPSAGPVQGLQRLLEQAKSPGELLRWLGQNPSKVRAHHYSVALRRLGQLLGSRPRPPPVEQVTLQDLSQLIIRNCPSFDIHTIHVCLHLAVLLGFPSDGPLVCALEQERRLRLPPKPPPPLQPLLREARPEELTPHVMVLLAQHLARHRLREPQLLEAIAHFLVVQETQLSSKVVQKLVLPFGRLNYLPLEQQFMPCLERILAREAGVAPLATVNILMSLCQLRCLPFRALHFVFSPGFINYISGTPHALIVRRYLSLLDTAVELELPGYRGPRLPRRQQVPIFPQPLITDRARCKYSHKDIVAEGLRQLLGEEKYRQDLTVPPGYCTDFLLCASSSGAVLPVRTQDPFLPYPPRSCPQGQAASSATTRDPAQRVVLVLRERWHFCRDGRVLLGSRALRERHLGLMGYQLLPLPFEELESQRGLPQLKSYLRQKLQALGLRWGPEGG	9.89111	1	0	2	Fully supported	Annotated Genes	Multi-Exon	1.43648	1.42471	0.38466	0	0	2.86389	0.587025
PB.9162.2	chr7	-	2358	9	novel_in_catalog	FASTK	novel	1794	10	NA	NA	9	4	Intron retention	FALSE	Canonical	3	81	junction_8	664.001	2	NA	NA	FALSE	3.9978	65.7169	0.0608336	C	Coding	442	1329	633	1961	151079902	151077097	TRUE	20	GTGAATCTCAGTTTTGGGAC	-11	TRUE	-34	TRUE	ATTAAA	-20	TRUE	MLRVLLSAQTSPARLSGLLLIPPVQPCCLGPSKWGDRPVGGGPSAGPVQGLQRLLEQAKSPGELLRWLGQNPSKVRAHHYSVALRRLGQLLGSRPRPPPVEQVTLQDLSQLIIRNCPSFDIHTIHVCLHLAVLLGFPSDGPLVCALEQERRLRLPPKPPPPLQPLLRGGQGLEAALSCPRFLRYPRQHLISSLAEARPEELTPHVMVLLAQHLARHRLREPQLLEAIAHFLVVQETQLSSKVVQKLVLPFGRLNYLPLEQQFMPCLERILAREAGVAPLATVNILMSLCQLRCLPFRALHFVFSPGFINYISGTPHALIVRRYLSLLDTAVELELPGYRGPRLPRRQQVPIFPQPLITDRARCKYSHKDIVAEGLRQLLGEEKYRQDLTVPPGYCTDFLLCASSSGAVLPVRTQDPFLPYPPRSCPQGQAASSATTRDPAQR	5.10203	1	0	1	Fully supported	Annotated Genes	Multi-Exon	0.957655	1.42471	0.38466	0	0	1.43194	0.385954
PB.3341.18	chr2	+	2308	12	full-splice_match	FASTKD2	ENST00000236980.10	3188	12	249	631	0	-68	Alternative 3'5'end	FALSE	Canonical	2	19	junction_1	100.711	27	NA	NA	FALSE	2.59941	7.52486	0.345443	C	Coding	710	2133	100	2232	206766694	206791802	FALSE	30	GAATTGAGCTATCTGCTAAG	5	TRUE	38	TRUE	AATAAA	-23	TRUE	MLTTLKPFGSVSVESKMNNKAGSFFWNLRQFSTLVSTSRTMRLCCLGLCKPKIVHSNWNILNNFHNRMQSTDIIRYLFQDAFIFKSDVGFQTKGISTLTALRIERLLYAKRLFFDSKQSLVPVDKSDDELKKVNLNHEVSNEDVLTKETKPNRISSRKLSEECNSLSDVLDAFSKAPTFPSSNYFTAMWTIAKRLSDDQKRFEKRLMFSHPAFNQLCEHMMREAKIMQYKYLLFSLHAIVKLGIPQNTILVQTLLRVTQERINECDEICLSVLSTVLEAMEPCKNVHVLRTGFRILVDQQVWKIEDVFTLQVVMKCIGKDAPIALKRKLEMKALRELDRFSVLNSQHMFEVLAAMNHRSLILLDECSKVVLDNIHGCPLRIMINILQSCKDLQYHNLDLFKGLADYVAATFDIWKFRKVLFILILFENLGFRPVGLMDLFMKRIVEDPESLNMKNILSILHTYSSLNHVYKCQNKEQFVEVMASALTGYLHTISSENLLDAVYSFCLMNYFPLAPFNQLLQKDIISELLTSDDMKNAYKLHTLDTCLKLDDTVYLRDIALSLPQLPRELPSSHTNAKVAEVLSSLLGGEGHFSKDVHLPHNYHIDFEIRMDTNRNQVLPLSDVDTTSATDIQRVAVLCVSRSAYCLGSSHPRGFLAMKMRHLNAMGFHVILVNNWEMDKLEMEDAVTFLKTKIYSVEALPVAAVNVQSTQ	12.4428	12	8	7	Fully supported	Annotated Genes	Multi-Exon	12.9283	17.0965	1.2576	11.6247	1.10122	10.0236	1.04232
PB.19033.10	chr20	-	2833	2	full-splice_match	FASTKD5	ENST00000380266.4	2842	2	3	6	3	0	Reference match	FALSE	Canonical	2	16	junction_1	0	136	NA	NA	FALSE	2.29297	6.56332	0.349361	C	Coding	764	2295	288	2582	3149070	3146776	FALSE	25	AAGTAAGTCCTTGTTGGATT	8	TRUE	-9	TRUE	AATAAA	-23	TRUE	MAATLKSLKLVRYRAFCSPSAFGAVRSVSYWNVSSTQHGGQDPPEHISLCHSAKKVKNICSTFSSRRILTTSSAHPGLEFSKTSSSKASTLQLGSPRATGVDEEDVEVFDSFENMRVFLQLRPEYRVHSYNASETSQLLSVSEGELILHKVRVNQNNLQAQVIVDYLCKLSSLPAEQHPVLLGSTSFALLCQLSVKKIQLFDTQDLINVLKAFVILGIPHSHSMLDVYETKCCHQVWEMNMDQLLLVADLWRYLGRKVPRFLNIFSSYLNLHWKDLSLSQLVHLIYVIGENRQVSQDLMQKLESLILKYIDLINLEEVGTICLGFFKSSTNLSEFVMRKIGDLACANIQHLSSRSLVNIVKMFRFTHVDHINFMKQIGEIAPQRIPSLGVQGVMHLTLYCSALRFLNEGVMNAVAASLPPRVAHCRSKDVAKILWSFGTLNYKPPNAEEFYSSLISEIHRKMPEFNQYPEHLPTCLLGLAFLEYFPVELIDFALSPGFVRLAQERTKFDLLKELYTLDGTVGIECPDYRGNRLSTHLQQEGSELLWYLAEKDMNSKPEFLETVFLLETMLGGPQYVKHHMILPHTRSSDLEVQLDVNLKPLPFNREATPAENVAKLRLEHVGVSLTDDLMNKLLKGKARGHFQGKTESEPGQQPMELENKAAVPLGGFLCNVADKSGAMEMAGLCPAACMQTPRMKLAVQFTNRNQYCYGSRDLLGLHNMKRRQLARLGYRVVELSYWEWLPLLKRTRLEKLAFLHEKVFTSAL	4.13125	46	40	50	Fully supported	Annotated Genes	Multi-Exon	65.1206	65.5368	1.82306	58.1237	1.77176	71.5972	1.86092
PB.19033.9	chr20	-	2256	1	full-splice_match	FASTKD5	ENST00000686392.1	5223	1	2967	0	2967	0	Mono-exon	FALSE	NA	NA	NA	NA	NA	4	NA	NA	NA	3.77826	6.56332	0.575663	C	Coding	650	1953	53	2005	3148728	3146776	NA	25	AAGTAAGTCCTTGTTGGATT	NA	FALSE	-9	TRUE	AATAAA	-23	TRUE	MRVFLQLRPEYRVHSYNASETSQLLSVSEGELILHKVRVNQNNLQAQVIVDYLCKLSSLPAEQHPVLLGSTSFALLCQLSVKKIQLFDTQDLINVLKAFVILGIPHSHSMLDVYETKCCHQVWEMNMDQLLLVADLWRYLGRKVPRFLNIFSSYLNLHWKDLSLSQLVHLIYVIGENRQVSQDLMQKLESLILKYIDLINLEEVGTICLGFFKSSTNLSEFVMRKIGDLACANIQHLSSRSLVNIVKMFRFTHVDHINFMKQIGEIAPQRIPSLGVQGVMHLTLYCSALRFLNEGVMNAVAASLPPRVAHCRSKDVAKILWSFGTLNYKPPNAEEFYSSLISEIHRKMPEFNQYPEHLPTCLLGLAFLEYFPVELIDFALSPGFVRLAQERTKFDLLKELYTLDGTVGIECPDYRGNRLSTHLQQEGSELLWYLAEKDMNSKPEFLETVFLLETMLGGPQYVKHHMILPHTRSSDLEVQLDVNLKPLPFNREATPAENVAKLRLEHVGVSLTDDLMNKLLKGKARGHFQGKTESEPGQQPMELENKAAVPLGGFLCNVADKSGAMEMAGLCPAACMQTPRMKLAVQFTNRNQYCYGSRDLLGLHNMKRRQLARLGYRVVELSYWEWLPLLKRTRLEKLAFLHEKVFTSAL	1.07142	1	2	1	Not fully supported	Annotated Genes	Mono-Exon	1.91531	1.42471	0.38466	2.90619	0.591753	1.43194	0.385954
PB.5853.18	chr4	-	1936	3	full-splice_match	FAT1	ENST00000500085.2	2224	3	312	-24	-78	-9	Alterantive 5'end	FALSE	Canonical	3	175	junction_1	3.5	5	NA	NA	FALSE	5.47849	13.3771	0.409544	C	Coding	200	603	545	1147	186589194	186588592	FALSE	45	AATAAAATACTTGAGCTTTA	8294	FALSE	24	TRUE	AATAAA	-6	TRUE	MPSVPLPDIQEFPNYEVIDEQTPLYSADPNAIDTDYYPGGYDIESDFPPPPEDFPAADELPPLPPEFSNQFESIHPPRDMPAAGSLGSSSRNRQRFNLNQYLPNFYPLDMSEPQTKGTGENSTCREPHAPYPPGYQRHFEAPAVESMPMSVYASTASCSDVSACCEVESEVMMSDYESGDDGHFEEVTIPPLDSQQHTEV	1.02586	3	1	1	Not fully supported	Annotated Genes	Multi-Exon	2.39414	4.27414	0.722151	1.45309	0.389714	1.43194	0.385954
PB.12345.1	chr11	-	538	5	full-splice_match	FAU	ENST00000529639.6	506	5	-33	1	10	0	Reference match	FALSE	Canonical	3	14182	junction_4	2330.09	26	NA	NA	FALSE	958.028	958.028	1	C	Coding	133	402	87	488	65121813	65120681	FALSE	20	ATCGCATTGTTTCATCTTTA	8134	FALSE	-19	TRUE	AATAAA	-20	TRUE	MQLFVRAQELHTFEVTGQETVAQIKAHVASLEGIAPEDQVVLLAGAPLEDEATLGQCGVEALTTLEVAGRMLGGKVHGSLARAGKVRGQTPKVAKQEKKKKKTGRAKRRMQYNRRFVNVVPTFGKKKGPNANS	12.705	10	13	3	Fully supported	Annotated Genes	Multi-Exon	12.4495	14.2471	1.18319	18.8902	1.29864	4.29583	0.723934
PB.7639.9	chr6	-	1817	6	full-splice_match	FAXC	ENST00000389677.6	11528	6	212	9499	212	0	Alternative 3'5'end	FALSE	Canonical	3	135	junction_5	102.341	14	NA	NA	FALSE	5.11472	15.2791	0.334753	C	Coding	409	1230	91	1320	99349372	99281164	FALSE	40	AAACGAACACCTACTATGTG	599	FALSE	39	TRUE	AATAAA	-14	TRUE	MHWGVGFASSRPCVVDLSWNQSISFFGWWAGSEEPFSFYGDIIAFPLQDYGGIMAGLGSDPWWKKTLYLTGGALLAAAAYLLHELLVIRKQQEIDSKDAIILHQFARPNNGVPSLSPFCLKMETYLRMADLPYQNYFGGKLSAQGKMPWIEYNHEKVSGTEFIIDFLEEKLGVNLNKNLGPHERAISRAVTKMVEEHFYWTLAYCQWVDNLNETRKMLSLSGGGPFSNLLRWVVCHITKGIVKREMHGHGIGRFSEEEIYMLMEKDMRSLAGLLGDKKYIMGPKLSTLDATVFGHLAQAMWTLPGTRPERLIKGELINLAMYCERIRRKFWPEWHHDDDNTIYESEESSEGSKTHTPLLDFSFYSRTETFEDEGAENSFSRTPDTDFTGHSLFDSDVDMDDYTDHEQCK	1.90827	5	3	6	Not fully supported	Annotated Genes	Multi-Exon	6.70359	7.12356	0.909747	4.35928	0.729106	8.59167	0.981894
PB.7639.8	chr6	-	1629	7	novel_in_catalog	FAXC	novel	11528	6	NA	NA	6	5	Comb. of annot. junctions	FALSE	Canonical	2	2	junction_6	131.627	3	NA	NA	FALSE	9.27553	15.2791	0.607074	C	Coding	356	1071	57	1127	99349213	99281164	FALSE	40	AACACCTACTATGTGCAAAG	5	TRUE	-43	TRUE	AATAAA	-19	TRUE	MAGLGSDPWWKKTLYLTGGALLAAAAYLLHELLVIRKQQEIDSKDAIILHQFARPNNGVPSLSPFCLKMETYLRMADLPYQNYFGGKLSAQGKMPWIEYNHEKVSGTEFIIDFLEEKLGVNLNKNLGPHERAISRAVTKMVEEHFYWTLAYCQWVDNLNETRKMLSLSGGGPFSNLLRWVVCHITKGIVKREMHGHGIGRFSEEEIYMLMEKDMRSLAGLLGDKKYIMGPKLSTLDATVFGHLAQAMWTLPGTRPERLIKGELINLAMYCERIRRKFWPEWHHDDDNTIYESEESSEGSKTHTPLLDFSFYSRTETFEDEGAENSFSRTPDTDFTGHSLFDSDVDMDDYTDHEQCK	2.33111	0	1	2	Fully supported	Annotated Genes	Multi-Exon	1.43648	0	0	1.45309	0.389714	2.86389	0.587025
PB.6776.13	chr5	-	2938	9	full-splice_match	FAXDC2	ENST00000326080.10	2947	9	6	3	0	-1	Reference match	FALSE	Canonical	3	75	junction_7	121.266	285	NA	NA	FALSE	3.93122	17.8109	0.22072	C	Coding	333	1002	116	1117	154838178	154820316	FALSE	30	GAATTCCAGTGGATAATTTT	13	TRUE	-14	TRUE	AATAAA	-12	TRUE	MKGEAGHMLHNEKSKQEGHIWGSMRRTAFILGSGLLSFVAFWNSVTWHLQRFWGASGYFWQAQWERLLTTFEGKEWILFFIGAIQVPCLFFWSFNGLLLVVDTTGKPNFISRYRIQVGKNEPVDPVKLRQSIRTVLFNQCMISFPMVVFLYPFLKWWRDPCRRELPTFHWFLLELAIFTLIEEVLFYYSHRLLHHPTFYKKIHKKHHEWTAPIGVISLYAHPIEHAVSNMLPVIVGPLVMGSHLSSITMWFSLALIITTISHCGYHLPFLPSPEFHDYHHLKFNQCYGVLGVLDHLHGTDTMFKQTKAYERHVLLLGFTPLSESIPDSPKRME	4.1746	116	60	109	Fully supported	Annotated Genes	Multi-Exon	136.466	165.267	2.22081	87.1856	1.9454	156.082	2.19613
PB.6776.17	chr5	-	2259	3	incomplete-splice_match	FAXDC2	ENST00000326080.10	2947	9	28018	3	2123	-1	3' fragment	FALSE	Canonical	3	379	junction_2	4	6	NA	NA	FALSE	8.52787	17.8109	0.478802	C	Coding	104	315	124	438	154821417	154820316	FALSE	30	GAATTCCAGTGGATAATTTT	2472	FALSE	-14	TRUE	AATAAA	-12	TRUE	MLPVIVGPLVMGSHLSSITMWFSLALIITTISHCGYHLPFLPSPEFHDYHHLKFNQCYGVLGVLDHLHGTDTMFKQTKAYERHVLLLGFTPLSESIPDSPKRME	3.81991	2	2	2	Not fully supported	Annotated Genes	Multi-Exon	2.87297	2.84942	0.585396	2.90619	0.591753	2.86389	0.587025
PB.6776.9	chr5	-	2431	4	incomplete-splice_match	FAXDC2	ENST00000326080.10	2947	9	27038	2	1143	0	3' fragment	FALSE	Canonical	3	183	junction_3	94.3375	4	NA	NA	FALSE	2.31622	17.8109	0.130045	C	Coding	193	582	28	609	154823538	154820316	FALSE	30	AATTCCAGTGGATAATTTTT	1492	FALSE	-13	TRUE	AATAAA	-13	TRUE	MISFPMVVFLYPFLKWWRDPCRRELPTFHWFLLELAIFTLIEEVLFYYSHRLLHHPTFYKKIHKKHHEWTAPIGVISLYAHPIEHAVSNMLPVIVGPLVMGSHLSSITMWFSLALIITTISHCGYHLPFLPSPEFHDYHHLKFNQCYGVLGVLDHLHGTDTMFKQTKAYERHVLLLGFTPLSESIPDSPKRME	1.95411	1	1	2	Not fully supported	Annotated Genes	Multi-Exon	1.91531	1.42471	0.38466	1.45309	0.389714	2.86389	0.587025
PB.10975.22	chr10	+	690	3	incomplete-splice_match	FBH1	ENST00000461504.5	835	9	6113	-464	2056	-1	3' fragment	FALSE	Canonical	3	878	junction_1	83.5	2	NA	NA	FALSE	20.5544	29.9054	0.687313	C	Coding	113	342	37	378	5927503	5937280	FALSE	15	ATACCGCTGTGTGATGTCTG	NA	FALSE	27	TRUE	ATTAAA	-20	TRUE	MTKSLENILTLAGEYFLQAELTSNVLKTGVVRCCVGQCNNAIPVDTVLTMKKLPITYSNRKENKGGYLCHSCAEQRIGPLAFLTASPEQVRAMERTVENIVLPRHEALLFLVF	1.94569	1	1	0	Not fully supported	Annotated Genes	Multi-Exon	0.957655	1.42471	0.38466	1.45309	0.389714	0	0
PB.10975.21	chr10	+	1292	8	incomplete-splice_match	FBH1	ENST00000379999.6	3702	22	26924	1	-36	-1	3' fragment	FALSE	Canonical	3	321	junction_2	245.383	2	NA	NA	FALSE	5.92776	29.9054	0.198217	C	Coding	113	342	639	980	5927503	5937280	FALSE	15	ATACCGCTGTGTGATGTCTG	NA	FALSE	27	TRUE	ATTAAA	-20	TRUE	MTKSLENILTLAGEYFLQAELTSNVLKTGVVRCCVGQCNNAIPVDTVLTMKKLPITYSNRKENKGGYLCHSCAEQRIGPLAFLTASPEQVRAMERTVENIVLPRHEALLFLVF	1.07558	1	1	0	Fully supported	Annotated Genes	Multi-Exon	0.957655	1.42471	0.38466	1.45309	0.389714	0	0
PB.18591.1	chr19	-	1127	9	full-splice_match	FBL	ENST00000221801.8	1125	9	-2	0	-2	0	Reference match	FALSE	Canonical	3	26	junction_7	1337	17	NA	NA	FALSE	81.4141	81.4141	1	A	Coding	235	708	340	1047	39840438	39834538	FALSE	10	TCCCATGTCTGCTGCTCATT	-21	TRUE	-17	TRUE	ATTAAA	-14	TRUE	MVEPHRHEGVFICRGKEDALVTKNLVPGESVYGEKRVSISEGDDKIEYRAWNPFRSKLAAAILGGVDQIHIKPGAKVLYLGAASGTTVSHVSDIVGPDGLVYAVEFSHRSGRDLINLAKKRTNIIPVIEDARHPHKYRMLIAMVDVIFADVAQPDQTRIVALNAHTFLRNGGHFVISIKANCIDSTASAEAVFASEVKKMQQENMKPQEQLTLEPYERDHAVVVGVYRPPPKVKN	7.23441	7	6	4	Fully supported	Annotated Genes	Multi-Exon	8.14007	9.97299	1.04032	8.71856	0.987602	5.72778	0.827872
PB.169.5	chr1	+	3317	9	novel_in_catalog	FBLIM1	novel	3314	9	NA	NA	0	0	Comb. of annot. junctions	FALSE	Canonical	3	11	junction_4	26.6693	33	NA	NA	FALSE	3.99806	4.90965	0.814326	C	Coding	373	1122	268	1389	15764984	15784661	FALSE	10	TTCCATGTTGTGTGTAGGCT	1	TRUE	24	TRUE	AATAAA	-21	TRUE	MASKPEKRVASSVFITLAPPRRDVAVAEEVRQAVCEARRGRPWEAPAPMKTPEAGLAGRPSPWTTPGRAAATVPAAPMQLFNGGCPPPPPVLDGEDVLPDLDLLPPPPPPPPVLLPSEEEAPAPMGASLIADLEQLHLSPPPPPPQAPAEGPSVQPGPLRPMEEELPPPPAEPVEKGASTDICAFCHKTVSPRELAVEAMKRQYHAQCFTCRTCRRQLAGQSFYQKDGRPLCEPCYQDTLERCGKCGEVVRDHIIRALGQAFHPSCFTCVTCARCIGDESFALGSQNEVYCLDDFYRKFAPVCSICENPIIPRDGKDAFKIECMGRNFHENCYRCEDCRILLSVEPTDQGCYPLNNHLFCKPCHVKRSAAGCC	3.32945	15	2	16	Fully supported	Annotated Genes	Multi-Exon	15.8013	21.3707	1.34968	2.90619	0.591753	22.9111	1.3786
PB.20046.18	chr22	+	1911	10	incomplete-splice_match	FBLN1	ENST00000327858.11	2904	17	32420	3	1522	-3	3' fragment	FALSE	Canonical	3	150	junction_1	105.02	6	NA	NA	FALSE	2.19989	18.5561	0.118554	C	Coding	308	927	299	1225	45542274	45600446	FALSE	20	TGATGGCCTGTGCATGAGAG	31	FALSE	33	TRUE	AATAAA	-18	TRUE	MCVDVNECQRYPGRLCGHKCENTLGSYLCSCSVGFRLSVDGRSCEDINECSSSPCSQECANVYGSYQCYCRRGYQLSDVDGVTCEDIDECALPTGGHICSYRCINIPGSFQCSCPSSGYRLAPNGRNCQDIDECVTGIHNCSINETCFNIQGGFRCLAFECPENYRRSAATLQQEKTDTVRCIKSCRPNDVTCVFDPVHTISHTVISLPTFREFTRPEEIIFLRAITPPHPASQANIIFDITEGNLRDSFDIIKRYMDGMTVGVVRQVRPIVGPFHAVLKLEMNYVVGGVVSHRNVVNVHIFVSEYWF	0.834797	1	0	5	Not fully supported	Annotated Genes	Multi-Exon	2.87297	1.42471	0.38466	0	0	7.15972	0.911675
PB.20046.22	chr22	+	868	5	incomplete-splice_match	FBLN1	ENST00000262722.11	2251	15	40602	1	2256	-1	3' fragment	FALSE	Canonical	3	224	junction_4	100.701	3	NA	NA	FALSE	7.62157	18.5561	0.410732	C	Coding	78	237	537	773	45563030	45563266	FALSE	5	AGCCTCGCGTGCCTTGGTTT	-3	TRUE	35	TRUE	AATAAA	-26	TRUE	MGPSSAVPGDSMQLAITGGNEEGFFTTRKVSPHSGVVALTKPVPEPRDLLLTVKMDLSRHGTVSSFVAKLFIFVSAEL	0.8182	2	1	0	Not fully supported	Annotated Genes	Multi-Exon	1.43648	2.84942	0.585396	1.45309	0.389714	0	0
PB.3675.24	chr3	+	3579	17	incomplete-splice_match	FBLN2	ENST00000492059.5	4193	18	2214	-366	2214	-4	3' fragment	FALSE	Canonical	3	117	junction_7	421.036	9	NA	NA	FALSE	2.94322	49.773	0.0591329	C	Coding	942	2829	270	3098	13571223	13637919	FALSE	20	AAAACGCCTCTTGGTCCCTT	31	FALSE	35	TRUE	TATAAA	-43	TRUE	MAVTEQLAAGGHRGLDGLPTTAPAGPSLPIQEERAEAGARAEAGARPEENLILDAQATSRSTGPEGVTHAPSLGKAALVPTQAVPGSPRDPVKPSPHNILSTSLPDAAWIPPTREVPRKPQVLPHSHVEEDTDPNSVHSIPRSSPEGSTKDLIETCCAAGQQWAIDNDECLEIPESGTEDNVCRTAQRHCCVSYLQEKSCMAGVLGAKEGETCGAEDNDSCGISLYKQCCDCCGLGLRVRAEGQSCESNPNLGYPCNHVMLSCCEGEEPLIVPEVRRPPEPAAAPRRVSEAEMAGREALSLGTEAELPNSLPGDDQDECLLLPGELCQHLCINTVGSYHCACFPGFSLQDDGRTCRPEGHPPQPEAPQEPALKSEFSQVASNTIPLPLPQPNTCKDNGPCKQVCSTVGGSAICSCFPGYAIMADGVSCEDQDECLMGAHDCSRRQFCVNTLGSFYCVNHTVLCADGYILNAHRKCVDINECVTDLHTCSRGEHCVNTLGSFHCYKALTCEPGYALKDGECEDVDECAMGTHTCQPGFLCQNTKGSFYCQARQRCMDGFLQDPEGNCVDINECTSLSEPCRPGFSCINTVGSYTCQRNPLICARGYHASDDGTKCVDVNECETGVHRCGEGQVCHNLPGSYRCDCKAGFQRDAFGRGCIDVNECWASPGRLCQHTCENTLGSYRCSCASGFLLAADGKRCEDVNECEAQRCSQECANIYGSYQCYCRQGYQLAEDGHTCTDIDECAQGAGILCTFRCLNVPGSYQCACPEQGYTMTANGRSCKDVDECALGTHNCSEAETCHNIQGSFRCLRFECPPNYVQVSKTKCERTTCHDFLECQNSPARITHYQLNFQTGLLVPAHIFRIGPAPAFTGDTIALNIIKGNEEGYFGTRRLNAYTGVVYLQRAVLEPRDFALDVEMKLWRQGSVTTFLAKMHIFFTTFAL	1.10957	6	1	2	Not fully supported	Annotated Genes	Multi-Exon	4.30945	8.54827	0.979925	1.45309	0.389714	2.86389	0.587025
PB.3675.28	chr3	+	2307	12	incomplete-splice_match	FBLN2	ENST00000295760.11	4127	17	68895	22	4178	-4	3' fragment	FALSE	Canonical	3	279	junction_1	366.929	8	NA	NA	FALSE	2.42739	49.773	0.0487691	C	Coding	603	1812	15	1826	13618090	13637919	FALSE	20	AAAACGCCTCTTGGTCCCTT	9771	FALSE	35	TRUE	TATAAA	-43	TRUE	MAGREALSLGTEAELPNSLPGDDQDECLLLPGELCQHLCINTVGSYHCACFPGFSLQDDGRTCRPEGHPPQPEAPQEPALKSEFSQVASNTIPLPLPQPNTCKDNGPCKQVCSTVGGSAICSCFPGYAIMADGVSCEDINECVTDLHTCSRGEHCVNTLGSFHCYKALTCEPGYALKDGECEDVDECAMGTHTCQPGFLCQNTKGSFYCQARQRCMDGFLQDPEGNCVDINECTSLSEPCRPGFSCINTVGSYTCQRNPLICARGYHASDDGTKCVDVNECETGVHRCGEGQVCHNLPGSYRCDCKAGFQRDAFGRGCIDVNECWASPGRLCQHTCENTLGSYRCSCASGFLLAADGKRCEDVNECEAQRCSQECANIYGSYQCYCRQGYQLAEDGHTCTDIDECAQGAGILCTFRCLNVPGSYQCACPEQGYTMTANGRSCKDVDECALGTHNCSEAETCHNIQGSFRCLRFECPPNYVQVSKTKCERTTCHDFLECQNSPARITHYQLNFQTGLLVPAHIFRIGPAPAFTGDTIALNIIKGNEEGYFGTRRLNAYTGVVYLQRAVLEPRDFALDVEMKLWRQGSVTTFLAKMHIFFTTFAL	3.23403	2	1	5	Not fully supported	Annotated Genes	Multi-Exon	3.83062	2.84942	0.585396	1.45309	0.389714	7.15972	0.911675
PB.3675.31	chr3	+	1882	9	incomplete-splice_match	FBLN2	ENST00000492059.5	4193	18	57704	-366	-4885	-4	3' fragment	FALSE	Canonical	3	719	junction_4	270.947	6	NA	NA	FALSE	5.29447	49.773	0.106372	C	Coding	415	1248	154	1401	13627849	13637919	FALSE	20	AAAACGCCTCTTGGTCCCTT	NA	FALSE	35	TRUE	TATAAA	-43	TRUE	MGTHTCQPGFLCQNTKGSFYCQARQRCMDGFLQDPEGNCVDINECTSLSEPCRPGFSCINTVGSYTCQRNPLICARGYHASDDGTKCVDVNECETGVHRCGEGQVCHNLPGSYRCDCKAGFQRDAFGRGCIDVNECWASPGRLCQHTCENTLGSYRCSCASGFLLAADGKRCEDVNECEAQRCSQECANIYGSYQCYCRQGYQLAEDGHTCTDIDECAQGAGILCTFRCLNVPGSYQCACPEQGYTMTANGRSCKDVDECALGTHNCSEAETCHNIQGSFRCLRFECPPNYVQVSKTKCERTTCHDFLECQNSPARITHYQLNFQTGLLVPAHIFRIGPAPAFTGDTIALNIIKGNEEGYFGTRRLNAYTGVVYLQRAVLEPRDFALDVEMKLWRQGSVTTFLAKMHIFFTTFAL	2.50746	2	1	3	Not fully supported	Annotated Genes	Multi-Exon	2.87297	2.84942	0.585396	1.45309	0.389714	4.29583	0.723934
PB.3675.25	chr3	+	2663	15	incomplete-splice_match	FBLN2	ENST00000295760.11	4127	17	58880	90	-5837	-48	3' fragment	FALSE	Canonical	3	260	junction_1	394.652	4	NA	NA	FALSE	2.02463	49.773	0.0406772	C	Coding	695	2088	163	2250	13609562	13637919	FALSE	45	AAAGTAGTACATGTACATTA	NA	FALSE	27	TRUE	TTTAAA	-31	TRUE	MAGVLGAKEGETCGAEDNDSCGISLYKQCCDCCGLGLRVRAEGQSCESNPNLGYPCNHVMLSCCEGEEPLIVPEVRRPPEPAAAPRRVSEAEMAGREALSLGTEAELPNSLPGDDQDECLLLPGELCQHLCINTVGSYHCACFPGFSLQDDGRTCRPEGHPPQPEAPQEPALKSEFSQVASNTIPLPLPQPNTCKDNGPCKQVCSTVGGSAICSCFPGYAIMADGVSCEDINECVTDLHTCSRGEHCVNTLGSFHCYKALTCEPGYALKDGECEDVDECAMGTHTCQPGFLCQNTKGSFYCQARQRCMDGFLQDPEGNCVDINECTSLSEPCRPGFSCINTVGSYTCQRNPLICARGYHASDDGTKCVDVNECETGVHRCGEGQVCHNLPGSYRCDCKAGFQRDAFGRGCIDVNECWASPGRLCQHTCENTLGSYRCSCASGFLLAADGKRCEDVNECEAQRCSQECANIYGSYQCYCRQGYQLAEDGHTCTDIDECAQGAGILCTFRCLNVPGSYQCACPEQGYTMTANGRSCKDVDECALGTHNCSEAETCHNIQGSFRCLRFECPPNYVQVSKTKCERTTCHDFLECQNSPARITHYQLNFQTGLLVPAHIFRIGPAPAFTGDTIALNIIKGNEEGYFGTRRLNAYTGVVYLQRAVLEPRDFALDVEMKLWRQGSVTTFLAKMHIFFTTFAL	2.96116	1	0	3	Not fully supported	Annotated Genes	Multi-Exon	1.91531	1.42471	0.38466	0	0	4.29583	0.723934
PB.3675.34	chr3	+	1070	3	incomplete-splice_match	FBLN2	ENST00000492059.5	4193	18	62611	-366	22	-4	3' fragment	FALSE	Canonical	3	1256	junction_2	135.5	2	NA	NA	FALSE	10.5317	49.773	0.211595	C	Coding	169	510	80	589	13631430	13637919	FALSE	20	AAAACGCCTCTTGGTCCCTT	2144	FALSE	35	TRUE	TATAAA	-43	TRUE	MTANGRSCKDVDECALGTHNCSEAETCHNIQGSFRCLRFECPPNYVQVSKTKCERTTCHDFLECQNSPARITHYQLNFQTGLLVPAHIFRIGPAPAFTGDTIALNIIKGNEEGYFGTRRLNAYTGVVYLQRAVLEPRDFALDVEMKLWRQGSVTTFLAKMHIFFTTFAL	2.29035	1	0	1	Fully supported	Annotated Genes	Multi-Exon	0.957655	1.42471	0.38466	0	0	1.43194	0.385954
PB.3675.18	chr3	+	3604	18	novel_not_in_catalog	FBLN2	novel	4306	18	NA	NA	-24	-4	Intron retention	FALSE	Canonical	0	0	junction_2	443.583	2	NA	NA	TRUE	4.71121	49.773	0.0946539	C	Coding	1009	3030	94	3123	13570356	13637919	FALSE	20	AAAACGCCTCTTGGTCCCTT	5	TRUE	35	TRUE	TATAAA	-43	TRUE	MVLLWEPAGAWLALGLALALGPSVAAAAPRQDCTGVECPPLENCIEEALEPGACCATCVQQGCACEGYQYYDCLQGGFVRGRVPAGQSYFVDFGSTECSCPPGGGKISCQFMLCPELPPNCIEAVVVADSCPQCGQVGCVHAGHKYAAGHTVHLPPCRACHCPDAGGELICYQLPGCHGNFSDAEEGDPERHYEDPYSYDQEVAEVEAATALGGSTKDLIETCCAAGQQWAIDNDECLEIPESGTEDNVCRTAQRHCCVSYLQEKSCMAGVLGAKEGETCGAEDNDSCGISLYKQCCDCCGLGLRVRAEGQSCESNPNLGYPCNHVMLSCCEGEEPLIVPEVRRPPEPAAAPRRVSEAEMAGREALSLGTEAELPNSLPGDDQDECLLLPGELCQHLCINTVGSYHCACFPGFSLQDDGRTCRPEGHPPQPEAPQEPALKSEFSQVASNTIPLPLPQPNTCKDNGPCKQVCSTVGGSAICSCFPGYAIMADGVSCEDQDECLMGAHDCSRRQFCVNTLGSFYCVNHTVLCADGYILNAHRKCVDINECVTDLHTCSRGEHCVNTLGSFHCYKALTCEPGYALKDGECEDVDECAMGTHTCQPGFLCQNTKGSFYCQARQRCMDGFLQDPEGNCVDINECTSLSEPCRPGFSCINTVGSYTCQRNPLICARGYHASDDGTKCVDVNECETGVHRCGEGQVCHNLPGSYRCDCKAGFQRDAFGRGCIDVNECWASPGRLCQHTCENTLGSYRCSCASGFLLAADGKRCEDVNECEAQRCSQECANIYGSYQCYCRQGYQLAEDGHTCTDIDECAQGAGILCTFRCLNVPGSYQCACPEQGYTMTANGRSCKDVDECALGTHNCSEAETCHNIQGSFRCLRFECPPNYVQVSKTKCERTTCHDFLECQNSPARITHYQLNFQTGLLVPAHIFRIGPAPAFTGDTIALNIIKGNEEGYFGTRRLNAYTGVVYLQRAVLEPRDFALDVEMKLWRQGSVTTFLAKMHIFFTTFAL	13.8713	0	1	1	Not fully supported	Annotated Genes	Multi-Exon	0.957655	0	0	1.45309	0.389714	1.43194	0.385954
PB.15124.27	chr14	-	2369	11	full-splice_match	FBLN5	ENST00000342058.9	2625	11	16	240	13	-210	Alternative 3'end	FALSE	Canonical	3	670	junction_10	671.936	33	NA	NA	FALSE	2.54928	88.3156	0.0288655	C	Coding	448	1347	450	1796	91947229	91870224	FALSE	35	TAAATTTGTATAACGGTTTA	4	TRUE	-19	TRUE	CATAAA	-19	TRUE	MPGIKRILTVTILALCLPSPGNAQAQCTNGFDLDRQSGQCLDIDECRTIPEACRGDMMCVNQNGGYLCIPRTNPVYRGPYSNPYSTPYSGPYPAAAPPLSAPNYPTISRPLICRFGYQMDESNQCVDVDECATDSHQCNPTQICINTEGGYTCSCTDGYWLLEGQCLDIDECRYGYCQQLCANVPGSYSCTCNPGFTLNEDGRSCQDVNECATENPCVQTCVNTYGSFICRCDPGYELEEDGVHCSDMDECSFSEFLCQHECVNQPGTYFCSCPPGYILLDDNRSCQDINECEHRNHTCNLQQTCYNLQGGFKCIDPIRCEEPYLRISDNRCMCPAENPGCRDQPFTILYRDMDVVSGRSVPADIFQMQATTRYPGAYYIFQIKSGNEGREFYMRQTGPISATLVMTRPIKGPREIQLDLEMITVNTVINFRGSSVIRLRIYVSQYPF	10.8093	8	13	12	Fully supported	Annotated Genes	Multi-Exon	15.8013	11.3977	1.09334	18.8902	1.29864	17.1833	1.25967
PB.15124.17	chr14	-	1826	8	incomplete-splice_match	FBLN5	ENST00000267620.14	2423	12	10407	-29	10082	0	3' fragment	FALSE	Canonical	3	1140	junction_7	488.305	17	NA	NA	FALSE	26.4212	88.3156	0.299168	C	Coding	330	993	22	1014	91936971	91870224	FALSE	10	AGCTTGTGTTTGGTTCATTT	10006	FALSE	-6	TRUE	ATTAAA	-12	TRUE	MDESNQCVDVDECATDSHQCNPTQICINTEGGYTCSCTDGYWLLEGQCLDIDECRYGYCQQLCANVPGSYSCTCNPGFTLNEDGRSCQDVNECATENPCVQTCVNTYGSFICRCDPGYELEEDGVHCSDMDECSFSEFLCQHECVNQPGTYFCSCPPGYILLDDNRSCQDINECEHRNHTCNLQQTCYNLQGGFKCIDPIRCEEPYLRISDNRCMCPAENPGCRDQPFTILYRDMDVVSGRSVPADIFQMQATTRYPGAYYIFQIKSGNEGREFYMRQTGPISATLVMTRPIKGPREIQLDLEMITVNTVINFRGSSVIRLRIYVSQYPF	0.933569	5	7	5	Not fully supported	Annotated Genes	Multi-Exon	8.14007	7.12356	0.909747	10.1717	1.04812	7.15972	0.911675
PB.15124.23	chr14	-	2010	8	incomplete-splice_match	FBLN5	ENST00000267620.14	2423	12	10218	-24	9893	-5	3' fragment	FALSE	Canonical	3	1140	junction_7	488.305	12	NA	NA	FALSE	10.8731	88.3156	0.123117	C	Coding	392	1179	25	1203	91937157	91870224	FALSE	20	AAGAGAGCTTGTGTTTGGTT	9844	FALSE	-11	TRUE	ATTAAA	-7	TRUE	MMCVNQNGGYLCIPRTNPVYRGPYSNPYSTPYSGPYPAAAPPLSAPNYPTISRPLICRFGYQMDESNQCVDVDECATDSHQCNPTQICINTEGGYTCSCTDGYWLLEGQCLDIDECRYGYCQQLCANVPGSYSCTCNPGFTLNEDGRSCQDVNECATENPCVQTCVNTYGSFICRCDPGYELEEDGVHCSDMDECSFSEFLCQHECVNQPGTYFCSCPPGYILLDDNRSCQDINECEHRNHTCNLQQTCYNLQGGFKCIDPIRCEEPYLRISDNRCMCPAENPGCRDQPFTILYRDMDVVSGRSVPADIFQMQATTRYPGAYYIFQIKSGNEGREFYMRQTGPISATLVMTRPIKGPREIQLDLEMITVNTVINFRGSSVIRLRIYVSQYPF	2.10824	5	4	3	Not fully supported	Annotated Genes	Multi-Exon	5.74593	7.12356	0.909747	5.81237	0.833298	4.29583	0.723934
PB.15124.24	chr14	-	2383	11	full-splice_match	FBLN5	ENST00000342058.9	2625	11	77	165	-33	-135	Alternative 3'5'end	FALSE	Canonical	3	670	junction_10	671.936	4	NA	NA	FALSE	22.6317	88.3156	0.256259	C	Coding	448	1347	389	1735	91947229	91870224	FALSE	35	AAAGGCCTTCAGACACATGC	1	TRUE	-7	TRUE	TTTAAA	-24	TRUE	MPGIKRILTVTILALCLPSPGNAQAQCTNGFDLDRQSGQCLDIDECRTIPEACRGDMMCVNQNGGYLCIPRTNPVYRGPYSNPYSTPYSGPYPAAAPPLSAPNYPTISRPLICRFGYQMDESNQCVDVDECATDSHQCNPTQICINTEGGYTCSCTDGYWLLEGQCLDIDECRYGYCQQLCANVPGSYSCTCNPGFTLNEDGRSCQDVNECATENPCVQTCVNTYGSFICRCDPGYELEEDGVHCSDMDECSFSEFLCQHECVNQPGTYFCSCPPGYILLDDNRSCQDINECEHRNHTCNLQQTCYNLQGGFKCIDPIRCEEPYLRISDNRCMCPAENPGCRDQPFTILYRDMDVVSGRSVPADIFQMQATTRYPGAYYIFQIKSGNEGREFYMRQTGPISATLVMTRPIKGPREIQLDLEMITVNTVINFRGSSVIRLRIYVSQYPF	4.99429	1	3	0	Fully supported	Annotated Genes	Multi-Exon	1.91531	1.42471	0.38466	4.35928	0.729106	0	0
PB.15124.18	chr14	-	1476	5	incomplete-splice_match	FBLN5	ENST00000267620.14	2423	12	60151	-29	-9206	0	3' fragment	FALSE	Canonical	3	1746	junction_1	326.394	4	NA	NA	FALSE	10.8959	88.3156	0.123374	C	Coding	201	606	59	664	91883074	91870224	FALSE	10	AGCTTGTGTTTGGTTCATTT	7787	FALSE	-6	TRUE	ATTAAA	-12	TRUE	MDECSFSEFLCQHECVNQPGTYFCSCPPGYILLDDNRSCQDINECEHRNHTCNLQQTCYNLQGGFKCIDPIRCEEPYLRISDNRCMCPAENPGCRDQPFTILYRDMDVVSGRSVPADIFQMQATTRYPGAYYIFQIKSGNEGREFYMRQTGPISATLVMTRPIKGPREIQLDLEMITVNTVINFRGSSVIRLRIYVSQYPF	1.1146	3	1	0	Not fully supported	Annotated Genes	Multi-Exon	1.91531	4.27414	0.722151	1.45309	0.389714	0	0
PB.15124.5	chr14	-	1659	6	incomplete-splice_match	FBLN5	ENST00000267620.14	2423	12	56062	-31	-13295	1	3' fragment	FALSE	Canonical	3	1746	junction_1	327.308	4	NA	NA	FALSE	6.02627	88.3156	0.0682356	C	Coding	201	606	240	845	91883074	91870224	FALSE	5	CTTGTGTTTGGTTCATTTTG	3698	FALSE	-4	TRUE	ATTAAA	-14	TRUE	MDECSFSEFLCQHECVNQPGTYFCSCPPGYILLDDNRSCQDINECEHRNHTCNLQQTCYNLQGGFKCIDPIRCEEPYLRISDNRCMCPAENPGCRDQPFTILYRDMDVVSGRSVPADIFQMQATTRYPGAYYIFQIKSGNEGREFYMRQTGPISATLVMTRPIKGPREIQLDLEMITVNTVINFRGSSVIRLRIYVSQYPF	2.8858	1	1	2	Not fully supported	Annotated Genes	Multi-Exon	1.91531	1.42471	0.38466	1.45309	0.389714	2.86389	0.587025
PB.10534.1	chr9	-	1472	7	full-splice_match	FBP1	ENST00000375326.9	1473	7	-7	8	-7	0	Reference match	FALSE	Canonical	3	89	junction_6	55.0515	14	NA	NA	FALSE	6.41809	6.41809	1	A	Coding	338	1017	216	1232	94639310	94603381	FALSE	40	AAAAAAAAGTCTCCCTTGCT	4	TRUE	-11	TRUE	AATAAA	-14	TRUE	MADQAPFDTDVNTLTRFVMEEGRKARGTGELTQLLNSLCTAVKAISSAVRKAGIAHLYGIAGSTNVTGDQVKKLDVLSNDLVMNMLKSSFATCVLVSEEDKHAIIVEPEKRGKYVVCFDPLDGSSNIDCLVSVGTIFGIYRKKSTDEPSEKDALQPGRNLVAAGYALYGSATMLVLAMDCGVNCFMLDPAIGEFILVDKDVKIKKKGKIYSLNEGYARDFDPAVTEYIQRKKFPPDNSAPYGARYVGSMVADVHRTLVYGGIFLYPANKKSPNGKLRLLYECNPMAYVMEKAGGMATTGKEAVLDVIPTDIHQRAPVILGSPDDVLEFLKVYEKHSAQ	3.87141	7	4	3	Fully supported	Annotated Genes	Multi-Exon	6.70359	9.97299	1.04032	5.81237	0.833298	4.29583	0.723934
PB.18165.2	chr19	-	1865	3	full-splice_match	FBXL12	ENST00000247977.9	1873	3	6	2	2	-1	Reference match	FALSE	Canonical	3	84	junction_2	8	19	NA	NA	FALSE	6.33288	8.74011	0.724576	C	Coding	326	981	261	1241	9818813	9810896	FALSE	30	GAGAAGTATTCAGTTTATTC	-1	TRUE	-24	TRUE	ATTAAA	-24	TRUE	MATLVELPDSVLLEIFSYLPVRDRIRISRVCHRWKRLVDDRWLWRHVDLTLYTMRPKVMWHLLRRYMASRLHSLRMGGYLFSGSQAPQLSPALLRALGQKCPNLKRLCLHVADLSMVPITSLPSTLRTLELHSCEISMAWLHKQQDPTVLPLLECIVLDRVPAFRDEHLQGLTRFRALRSLVLGGTYRVTETGLDAGLQELSYLQRLEVLGCTLSADSTLLAISRHLRDVRKIRLTVRGLSAPGLAVLEGMPALESLCLQGPLVTPEMPSPTEILSSCLTMPKLRVLELQGLGWEGQEAEKILCKGLPHCMVIVRACPKESMDWWM	6.84879	10	7	2	Fully supported	Annotated Genes	Multi-Exon	9.09773	14.2471	1.18319	10.1717	1.04812	2.86389	0.587025
PB.18165.3	chr19	-	1817	3	full-splice_match	FBXL12	ENST00000588922.5	1843	3	25	1	24	-1	Reference match	FALSE	Canonical	3	34	junction_2	33	10	NA	NA	FALSE	2.18495	8.74011	0.249991	C	Coding	273	822	372	1193	9811717	9810896	FALSE	30	GAGAAGTATTCAGTTTATTC	21	TRUE	-24	TRUE	ATTAAA	-24	TRUE	MRPKVMWHLLRRYMASRLHSLRMGGYLFSGSQAPQLSPALLRALGQKCPNLKRLCLHVADLSMVPITSLPSTLRTLELHSCEISMAWLHKQQDPTVLPLLECIVLDRVPAFRDEHLQGLTRFRALRSLVLGGTYRVTETGLDAGLQELSYLQRLEVLGCTLSADSTLLAISRHLRDVRKIRLTVRGLSAPGLAVLEGMPALESLCLQGPLVTPEMPSPTEILSSCLTMPKLRVLELQGLGWEGQEAEKILCKGLPHCMVIVRACPKESMDWWM	2.49893	5	3	2	Fully supported	Annotated Genes	Multi-Exon	4.78828	7.12356	0.909747	4.35928	0.729106	2.86389	0.587025
PB.12942.1	chr12	-	2128	2	full-splice_match	FBXL14	ENST00000339235.4	2527	2	398	1	398	-1	Alterantive 5'end	FALSE	Canonical	3	48	junction_1	0	2	NA	NA	FALSE	6.26921	8.01009	0.782664	C	Coding	418	1257	118	1374	1594066	1566748	FALSE	5	ATTTGGGTTTTTTGTTGTTG	12	TRUE	-12	TRUE	AATATA	-24	TRUE	METHISCLFPELLAMIFGYLDVRDKGRAAQVCTAWRDAAYHKSVWRGVEAKLHLRRANPSLFPSLQARGIRRVQILSLRRSLSYVIQGMANIESLNLSGCYNLTDNGLGHAFVQEIGSLRALNLSLCKQITDSSLGRIAQYLKGLEVLELGGCSNITNTGLLLIAWGLQRLKSLNLRSCRHLSDVGIGHLAGMTRSAAEGCLGLEQLTLQDCQKLTDLSLKHISRGLTGLRLLNLSFCGGISDAGLLHLSHMGSLRSLNLRSCDNISDTGIMHLAMGSLRLSGLDVSFCDKVGDQSLAYIAQGLDGLKSLSLCSCHISDDGINRMVRQMHGLRTLNIGQCVRITDKGLELIAEHLSQLTGIDLYGCTRITKRGLERITQLPCLKVLNLGLWQMTDSEKEARGDFSPLFTVRTRGSSRR	5.17802	0	1	1	Not fully supported	Annotated Genes	Multi-Exon	0.957655	0	0	1.45309	0.389714	1.43194	0.385954
PB.11662.3	chr10	+	1339	4	full-splice_match	FBXL15	ENST00000369956.8	1340	4	1	0	1	0	Reference match	FALSE	Canonical	3	1205	junction_1	1167.23	30	NA	NA	FALSE	21.0661	107.691	0.195616	C	Coding	296	891	306	1196	102421142	102422993	FALSE	0	TCTTGCCTGGTGCTGCCCTG	1	TRUE	30	TRUE	AATAAA	-16	TRUE	MEPSGGEQEPGAVRFLDLPWEDVLLPHVLNRVPLRQLLRLQRVSRAFRSLVQLHLAGLRRFDAAQVGPQIPRAALARLLRDAEGLQELALAPCHEWLSDEDLVPVLARNPQLRSVALGGCGQLSRRALGALAEGCPRLQRLSLAHCDWVDGLALRGLADRCPALEELDLTACRQLKDEAIVYLAQRRGAGLRSLSLAVNANVGDAAVQELARNCPELHHLDLTGCLRVGSDGVRTLAEYCPVLRSLRVRHCHHVAESSLSRLRKRGVDIDVEPPLHQALVLLQDMAGFAPFVNLQV	6.30667	7	22	1	Fully supported	Annotated Genes	Multi-Exon	14.3648	9.97299	1.04032	31.9681	1.51809	1.43194	0.385954
PB.11662.5	chr10	+	1155	3	incomplete-splice_match	FBXL15	ENST00000369956.8	1340	4	356	0	351	0	3' fragment	FALSE	Canonical	3	1487	junction_1	1161.5	26	NA	NA	FALSE	33.776	107.691	0.313638	C	Coding	12	39	974	1012	102422955	102422993	FALSE	0	TCTTGCCTGGTGCTGCCCTG	-4	TRUE	30	TRUE	AATAAA	-16	TRUE	MAGFAPFVNLQV	0.70787	9	13	4	Not fully supported	Annotated Genes	Multi-Exon	12.4495	12.8224	1.14058	18.8902	1.29864	5.72778	0.827872
PB.11662.4	chr10	+	1245	5	novel_in_catalog	FBXL15	novel	1340	4	NA	NA	1	0	Comb. of annot. junctions	FALSE	Canonical	3	183	junction_1	1326.69	20	NA	NA	FALSE	41.5776	107.691	0.386082	C	Coding	300	903	200	1102	102421130	102422993	FALSE	0	TCTTGCCTGGTGCTGCCCTG	1	TRUE	30	TRUE	AATAAA	-16	TRUE	MEPPMEPSGGEQEPGAVRFLDLPWEDVLLPHVLNRVPLRQLLRLQRVSRAFRSLVQLHLAGLRRFDAAQVGPQIPRAALARLLRDAEGLQELALAPCHEWLSDEDLVPVLARNPQLRSVALGGCGQLSRRALGALAEGCPRLQRLSLAHCDWVDGLALRGLADRCPALEELDLTACRQLKDEAIVYLAQRRGAGLRSLSLAVNANVGDAAVQELARNCPELHHLDLTGCLRVGSDGVRTLAEYCPVLRSLRVRHCHHVAESSLSRLRKRGVDIDVEPPLHQALVLLQDMAGFAPFVNLQV	6.30667	8	9	3	Fully supported	Annotated Genes	Multi-Exon	9.57655	11.3977	1.09334	13.0778	1.14854	4.29583	0.723934
PB.11662.6	chr10	+	1416	2	novel_in_catalog	FBXL15	novel	1340	4	NA	NA	370	1	Intron retention	FALSE	Canonical	3	3810	junction_1	0	13	NA	NA	FALSE	9.41659	107.691	0.0874407	C	Coding	176	531	1	531	102421211	102421741	TRUE	0	CTTGCCTGGTGCTGCCCTGT	15	TRUE	31	TRUE	AATAAA	-17	TRUE	KRNLREGSRAGAGSGGRSWELGRRNITEADSQVIVAPGRQCQRPFTRRFLDLPWEDVLLPHVLNRVPLRQLLRLQRVSRAFRSLVQLHLAGLRRFDAAQVSRGLKPRPCLGTAPPLAQPPAPQYALLDPLGPPGLPGRDPRTKGQILGSDSEGKWGLSWESRRLPEKNSGQGCIGG	0.792873	9	3	1	Not fully supported	Annotated Genes	Multi-Exon	6.22476	12.8224	1.14058	4.35928	0.729106	1.43194	0.385954
PB.14341.2	chr13	-	3505	5	full-splice_match	FBXL3	ENST00000355619.10	3506	5	0	1	0	-1	Reference match	FALSE	Canonical	3	97	junction_4	59.3317	72	NA	NA	FALSE	6.60931	11.8828	0.556209	C	Coding	428	1287	335	1621	77021860	77007145	FALSE	20	TGTTGTATTTTACTTTTTAA	1	TRUE	-25	TRUE	AATAAA	-14	TRUE	MKRGGRDSDRNSSEEGTAEKSKKLRTTNEHSQTCDWGNLLQDIILQVFKYLPLLDRAHASQVCRNWNQVFHMPDLWRCFEFELNQPATSYLKATHPELIKQIIKRHSNHLQYVSFKVDSSKESAEAACDILSQLVNCSLKTLGLISTARPSFMDLPKSHFISALTVVFVNSKSLSSLKIDDTPVDDPSLKVLVANNSDTLKLLKMSSCPHVSPAGILCVADQCHGLRELALNYHLLSDELLLALSSEKHVRLEHLRIDVVSENPGQTHFHTIQKSSWDAFIRHSPKVNLVMYFFLYEEEFDPFFRYEIPATHLYFGRSVSKDVLGRVGMTCPRLVELVVCANGLRPLDEELIRIAERCKNLSAIGLGECEVSCSAFVEFVKMCGGRLSQLSIMEEVLIPDQKYSLEQIHWEVSKHLGRVWFPDMMPTW	10.98	13	9	50	Fully supported	Annotated Genes	Multi-Exon	34.4756	18.5213	1.29051	13.0778	1.14854	71.5972	1.86092
PB.14341.7	chr13	-	2581	2	incomplete-splice_match	FBXL3	ENST00000355619.10	3506	5	11698	1	120	-1	3' fragment	FALSE	Canonical	3	244	junction_1	0	8	NA	NA	FALSE	3.33353	11.8828	0.280535	C	Coding	224	675	23	697	77015439	77007145	FALSE	20	TGTTGTATTTTACTTTTTAA	2959	FALSE	-25	TRUE	AATAAA	-14	TRUE	MSSCPHVSPAGILCVADQCHGLRELALNYHLLSDELLLALSSEKHVRLEHLRIDVVSENPGQTHFHTIQKSSWDAFIRHSPKVNLVMYFFLYEEEFDPFFRYEIPATHLYFGRSVSKDVLGRVGMTCPRLVELVVCANGLRPLDEELIRIAERCKNLSAIGLGECEVSCSAFVEFVKMCGGRLSQLSIMEEVLIPDQKYSLEQIHWEVSKHLGRVWFPDMMPTW	0.921887	3	2	3	Not fully supported	Annotated Genes	Multi-Exon	3.83062	4.27414	0.722151	2.90619	0.591753	4.29583	0.723934
PB.5034.9	chr4	-	2935	11	full-splice_match	FBXL5	ENST00000341285.8	3488	11	-74	627	-49	-2	Alternative 3'5'end	FALSE	Canonical	3	131	junction_10	248.382	1042	NA	NA	FALSE	3.5709	45.0924	0.0791909	C	Coding	691	2076	145	2220	15655287	15605723	FALSE	20	AATACTGTTGTGTTGTGATT	4510	FALSE	-6	TRUE	AATAAA	-26	TRUE	MAPFPEEVDVFTAPHWRMKQLVGLYCDKLSKTNFSNNNDFRALLQSLYATFKEFKMHEQIENEYIIGLLQQRSQTIYNVHSDNKLSEMLSLFEKGLKNVKNEYEQLNYAKQLKERLEAFTRDFLPHMKEEEEVFQPMLMEYFTYEELKDIKKKVIAQHCSQKDTAELLRGLSLWNHAEERQKFFKYSVDEKSDKEAEVSEHSTGITHLPPEVMLSIFSYLNPQELCRCSQVSMKWSQLTKTGSLWKHLYPVHWARGDWYSGPATELDTEPDDEWVKNRKDESRAFHEWDEDADIDESEESAEESIAISIAQMEKRLLHGLIHNVLPYVGTSVKTLVLAYSSAVSSKMVRQILELCPNLEHLDLTQTDISDSAFDSWSWLGCCQSLRHLDLSGCEKITDVALEKISRALGILTSHQSGFLKTSTSKITSTAWKNKDITMQSTKQYACLHDLTNKGIGEEIDNEHPWTKPVSSENFTSPYVWMLDAEDLADIEDTVEWRHRNVESLCVMETASNFSCSTSGCFSKDIVGLRTSVCWQQHCASPAFAYCGHSFCCTGTALRTMSSLPESSAMCRKAARTRLPRGKDLIYFGSEKSDQETGRVLLFLSLSGCYQITDHGLRVLTLGGGLPYLEHLNLSGCLTITGAGLQDLVSACPSLNDEYFYYCDNINGPHADTASGCQNLQCGFRACCRSGE	201	331	363	348	Fully supported	Annotated Genes	Multi-Exon	498.938	471.58	2.67448	527.473	2.72302	498.317	2.69838
PB.5034.20	chr4	-	2344	8	incomplete-splice_match	FBXL5	ENST00000513163.5	2554	9	6005	3	6005	-3	3' fragment	FALSE	Canonical	3	248	junction_4	264.692	9	NA	NA	FALSE	2.16893	45.0924	0.0480998	C	Coding	479	1440	191	1630	15636623	15605723	FALSE	20	TAATACTGTTGTGTTGTGAT	6032	FALSE	-7	TRUE	AATAAA	-25	TRUE	MLSIFSYLNPQELCRCSQVSMKWSQLTKTGSLWKHLYPVHWARGDWYSGPATELDTEPDDEWVKNRKDESRAFHEWDEDADIDESEESAEESIAISIAQMEKRLLHGLIHNVLPYVGTSVKTLVLAYSSAVSSKMVRQILELCPNLEHLDLTQTDISDSAFDSWSWLGCCQSLRHLDLSGCEKITDVALEKISRALGILTSHQSGFLKTSTSKITSTAWKNKDITMQSTKQYACLHDLTNKGIGEEIDNEHPWTKPVSSENFTSPYVWMLDAEDLADIEDTVEWRHRNVESLCVMETASNFSCSTSGCFSKDIVGLRTSVCWQQHCASPAFAYCGHSFCCTGTALRTMSSLPESSAMCRKAARTRLPRGKDLIYFGSEKSDQETGRVLLFLSLSGCYQITDHGLRVLTLGGGLPYLEHLNLSGCLTITGAGLQDLVSACPSLNDEYFYYCDNINGPHADTASGCQNLQCGFRACCRSGE	1.71106	4	2	3	Not fully supported	Annotated Genes	Multi-Exon	4.30945	5.69885	0.826	2.90619	0.591753	4.29583	0.723934
PB.5034.3	chr4	-	3399	11	full-splice_match	FBXL5	ENST00000341285.8	3488	11	0	89	0	-89	Alternative 3'end	FALSE	Canonical	3	131	junction_10	248.382	7	NA	NA	FALSE	2.94309	45.0924	0.065268	C	Coding	691	2076	71	2146	15655287	15605723	FALSE	15	ATCTGTGGCCAGTGATTGTT	-14	TRUE	-15	TRUE	ATTAAA	-13	TRUE	MAPFPEEVDVFTAPHWRMKQLVGLYCDKLSKTNFSNNNDFRALLQSLYATFKEFKMHEQIENEYIIGLLQQRSQTIYNVHSDNKLSEMLSLFEKGLKNVKNEYEQLNYAKQLKERLEAFTRDFLPHMKEEEEVFQPMLMEYFTYEELKDIKKKVIAQHCSQKDTAELLRGLSLWNHAEERQKFFKYSVDEKSDKEAEVSEHSTGITHLPPEVMLSIFSYLNPQELCRCSQVSMKWSQLTKTGSLWKHLYPVHWARGDWYSGPATELDTEPDDEWVKNRKDESRAFHEWDEDADIDESEESAEESIAISIAQMEKRLLHGLIHNVLPYVGTSVKTLVLAYSSAVSSKMVRQILELCPNLEHLDLTQTDISDSAFDSWSWLGCCQSLRHLDLSGCEKITDVALEKISRALGILTSHQSGFLKTSTSKITSTAWKNKDITMQSTKQYACLHDLTNKGIGEEIDNEHPWTKPVSSENFTSPYVWMLDAEDLADIEDTVEWRHRNVESLCVMETASNFSCSTSGCFSKDIVGLRTSVCWQQHCASPAFAYCGHSFCCTGTALRTMSSLPESSAMCRKAARTRLPRGKDLIYFGSEKSDQETGRVLLFLSLSGCYQITDHGLRVLTLGGGLPYLEHLNLSGCLTITGAGLQDLVSACPSLNDEYFYYCDNINGPHADTASGCQNLQCGFRACCRSGE	1201	1	4	2	Fully supported	Annotated Genes	Multi-Exon	3.35179	1.42471	0.38466	5.81237	0.833298	2.86389	0.587025
PB.5034.18	chr4	-	1397	3	incomplete-splice_match	FBXL5	ENST00000513163.5	2554	9	18942	2	18942	-2	3' fragment	FALSE	Canonical	3	593	junction_2	209.5	4	NA	NA	FALSE	26.983	45.0924	0.598395	C	Coding	211	636	47	682	15625661	15605723	FALSE	20	AATACTGTTGTGTTGTGATT	NA	FALSE	-6	TRUE	AATAAA	-26	TRUE	MLDAEDLADIEDTVEWRHRNVESLCVMETASNFSCSTSGCFSKDIVGLRTSVCWQQHCASPAFAYCGHSFCCTGTALRTMSSLPESSAMCRKAARTRLPRGKDLIYFGSEKSDQETGRVLLFLSLSGCYQITDHGLRVLTLGGGLPYLEHLNLSGCLTITGAGLQDLVSACPSLNDEYFYYCDNINGPHADTASGCQNLQCGFRACCRSGE	1.45119	1	1	2	Not fully supported	Annotated Genes	Multi-Exon	1.91531	1.42471	0.38466	1.45309	0.389714	2.86389	0.587025
PB.5034.17	chr4	-	1855	5	incomplete-splice_match	FBXL5	ENST00000513163.5	2554	9	16660	2	16660	-2	3' fragment	FALSE	Canonical	3	248	junction_4	300.422	3	NA	NA	FALSE	2.36728	45.0924	0.0524985	C	Coding	345	1038	103	1140	15627887	15605723	FALSE	20	AATACTGTTGTGTTGTGATT	NA	FALSE	-6	TRUE	AATAAA	-26	TRUE	MVRQILELCPNLEHLDLTQTDISDSAFDSWSWLGCCQSLRHLDLSGCEKITDVALEKISRALGILTSHQSGFLKTSTSKITSTAWKNKDITMQSTKQYACLHDLTNKGIGEEIDNEHPWTKPVSSENFTSPYVWMLDAEDLADIEDTVEWRHRNVESLCVMETASNFSCSTSGCFSKDIVGLRTSVCWQQHCASPAFAYCGHSFCCTGTALRTMSSLPESSAMCRKAARTRLPRGKDLIYFGSEKSDQETGRVLLFLSLSGCYQITDHGLRVLTLGGGLPYLEHLNLSGCLTITGAGLQDLVSACPSLNDEYFYYCDNINGPHADTASGCQNLQCGFRACCRSGE	1.77765	1	1	1	Not fully supported	Annotated Genes	Multi-Exon	1.43648	1.42471	0.38466	1.45309	0.389714	1.43194	0.385954
PB.16430.1	chr16	+	1630	3	full-splice_match	FBXL8	ENST00000258200.8	1630	3	0	0	0	0	Reference match	FALSE	Canonical	3	34	junction_1	7.5	7	NA	NA	FALSE	7.01321	7.01321	1	A	Coding	374	1125	152	1276	67161786	67163820	FALSE	20	TTTCTGCGTCCTATTAAAGG	-10	TRUE	NA	FALSE	AATAAA	-15	TRUE	MAEPGEGLPEEVLALIFRHLSLRDRAAAARVCRAWAAAATCSAVWHDTKISCECELEGMLPPYLSACLDHIHNLRLEFEPSRKPSRRAAIELLMVLAGRAPGLRGLRLECRGEKPLFDAGRDVLEAVHAVCGAASQLRHLDLRRLSFTLDDALVLQAARSCPELHSLFLDNSTLVGSVGPGSVLELLEACPRLRALGLHLASLSHAILEALAAPDRAPFALLALRCACPEDARASPLPNEAWVALRRRHPGLAVELELEPALPAESVTRVLQPAVPVAALRLNLSGDTVGPVRFAAHHYAATLCALEVRAAASAELNAALEELAARCAALREVHCFCVVSHSVLDAFRAHCPRLRTYTLKLTREPHPWRPTLVA	0.875031	3	1	3	Fully supported	Annotated Genes	Multi-Exon	3.35179	4.27414	0.722151	1.45309	0.389714	4.29583	0.723934
PB.2320.4	chr2	-	2968	16	incomplete-splice_match	FBXO11	ENST00000402508.5	3844	23	55727	2	2970	-2	3' fragment	FALSE	Canonical	3	122	junction_15	85.8696	7	NA	NA	FALSE	2.85585	16.8186	0.169803	C	Coding	584	1755	18	1772	47832975	47808118	FALSE	30	AATGTTGTCTGAATTTACCA	2877	FALSE	-18	TRUE	AATAAA	-15	TRUE	MTIRFNPDDKSAQHHNAHHCLEITVNCSPIIDHCIIRSTCTVGSAVCVSGQGACPTIKHCNISDCENVGLYITDHAQGIYEDNEISNNALAGIWVKNHGNPIIRRNHIHHGRDVGVFTFDHGMGYFESCNIHRNRIAGFEVKAYANPTVVRCEIHHGQTGGIYVHEKGRGQFIENKIYANNFAGVWITSNSDPTIRGNSIFNGNQGGVYIFGDGRGLIEGNDIYGNALAGIQIRTNSCPIVRHNKIHDGQHGGIYVHEKGQGVIEENEVYSNTLAGVWVTTGSTPVLRRNRIHSGKQVGVYFYDNGHGVLEDNDIYNHMYSGVQIRTGSNPKIRRNKIWGGQNGGILVYNSGLGCIEDNEIFDNAMAGVWIKTDSNPTLRRNKIHDGRDGGICIFNGGRGLLEENDIFRNAQAGVLISTNSHPILRKNRIFDGFAAGIEITNHATATLEGNQIFNNRFGGLFLASGVNVTMKDNKIMNNQDAIEKAVSRGQCLYKISSYTSYPMHDFYRCHTCNTTDRNAICVNCIKKCHQGHDVEFIRHDRFFCDCGAGTLSNPCTLAGEPTHDTDTLYDSAPPIESNTLQHN	1	2	2	3	Not fully supported	Annotated Genes	Multi-Exon	3.35179	2.84942	0.585396	2.90619	0.591753	4.29583	0.723934
PB.127.3	chr1	-	1469	6	novel_in_catalog	FBXO2	novel	1287	6	NA	NA	-144	10	Comb. of annot. junctions	FALSE	Canonical	3	128	junction_5	6141.21	4	NA	NA	FALSE	75.9223	163.021	0.465722	C	Coding	46	141	1012	1152	11649092	11648694	FALSE	55	AAAAAATGGATAAACACTGC	1145	FALSE	-33	TRUE	AATAAA	-29	TRUE	MEISHTFTDYGPGVRFVRFEHGGQDSVYWKGWFGARVTNSSVWVEP	1.00115	0	3	1	Not fully supported	Annotated Genes	Multi-Exon	1.91531	0	0	4.35928	0.729106	1.43194	0.385954
PB.127.1	chr1	-	1660	6	full-splice_match	FBXO2	ENST00000354287.5	1287	6	-352	-21	-352	21	Alterantive 5'end	FALSE	Canonical	3	4323	junction_5	4647.36	2	NA	NA	FALSE	48.4966	163.021	0.297487	C	Coding	296	891	442	1332	11654340	11648694	FALSE	25	AAACACTGCTCCCTTCCCAT	37	FALSE	-22	TRUE	AATAAA	-40	TRUE	MDGDGDPESVGQPEEASPEEQPEEASAEEERPEDQQEEEAAAAAAYLDELPEPLLLRVLAALPAAELVQACRLVCLRWKELVDGAPLWLLKCQQEGLVPEGGVEEERDHWQQFYFLSKRRRNLLRNPCGEEDLEGWCDVEHGGDGWRVEELPGDSGVEFTHDESVKKYFASSFEWCRKAQVIDLQAEGYWEELLDTTQPAIVVKDWYSGRSDAGCLYELTVKLLSEHENVLAEFSSGQVAVPQDSDGGGWMEISHTFTDYGPGVRFVRFEHGGQDSVYWKGWFGARVTNSSVWVEP	1.28281	1	0	1	Not fully supported	Annotated Genes	Multi-Exon	0.957655	1.42471	0.38466	0	0	1.43194	0.385954
PB.13857.1	chr12	-	2356	12	novel_not_in_catalog	FBXO21	novel	5976	12	NA	NA	-1	-8	At least 1 annot. don./accept.	FALSE	Canonical	3	18	junction_1	34.0369	2	NA	NA	TRUE	2.1903	4.38167	0.499878	C	Coding	580	1743	16	1758	117190456	117142597	FALSE	55	AAAAGCAACAATGGCTCAAA	4	TRUE	-28	TRUE	AATAAA	-9	TRUE	MAAAAVDSAMEVVPALAEEAAPEVAGLSCLVNLPGEVLEYILCCGSLTAADIGRVSSTCRRLRELCQSSGKVWKEQFRVRWPSLMKHYSPTDYVNWLEEYKVRQKAGLEARKIVASFSKRFFSEHVPCNGFSDIENLEGPEIFFEDELVCILNMEGRKALTWKYYAKKILYYLRQQKILNNLKAFLQQPDDYESYLEGAVYIDQYCNPLSDISLKDIQAQIDSIVELVCKTLRGINSRHPSLAFKAGESSMIMEIELQSQVLDAMNYVLYDQLKFKGNRMDYYNALNLYMHQVLIRRTGIPISMSLLYLTIARQLGVPLEPVNFPSHFLLRWCQGAEGATLDIFDYIYIDAFGKGKQLTVKECEYLIGQHVTAALYGVVNVKKVLQRMVGNLLSLGKREGIDQSYQLLRDSLDLYLAMYPDQVQLLLLQARLYFHLGIWPEKVLDILQHIQTLDPGQHGAVGYLVQHTLEHIERKKEEVGVEVKLRSDEKHRDVCYSIGLIMKHKRYGYNCVIYGWDPTCMMGHEWIRNMNVHSLPHGHHQPFYNVLVEDGSCRYAAQGETSTGQNAKFGCGTIAFWRRE	9.36454	1	1	0	Fully supported	Annotated Genes	Multi-Exon	0.957655	1.42471	0.38466	1.45309	0.389714	0	0
PB.15734.9	chr15	+	2743	7	full-splice_match	FBXO22	ENST00000308275.8	10707	7	60	7904	-20	317	Alternative 3'5'end	FALSE	Canonical	3	140	junction_2	101.906	27	NA	NA	FALSE	2.11989	12.957	0.16361	C	Coding	403	1212	27	1238	75903964	75933102	FALSE	20	CCTTTAATTTATGGTTATTC	12	TRUE	30	TRUE	GATAAA	-16	TRUE	MEPVGCCGECRGSSVDPRSTFVLSNLAEVVERVLTFLPAKALLRVACVCRLWRECVRRVLRTHRSVTWISAGLAEAGHLEGHCLVRVVAEELENVRILPHTVLYMADSETFISLEECRGHKRARKRTSMETALALEKLFPKQCQVLGIVTPGIVVTPMGSGSNRPQEIEIGESGFALLFPQIEGIKIQPFHFIKDPKNLTLERHQLTEVGLLDNPELRVVLVFGYNCCKVGASNYLQQVVSTFSDMNIILAGGQVDNLSSLTSEKNPLDIDASGVVGLSFSGHRIQSATVLLNEDVSDEKTAEAAMQRLKAANIPEHNTIGFMFACVGRGFQYYRAKGNVEADAFRKFFPSVPLFGFFGNGEIGCDRIVTGNFILRKCNEVKDDDLFHSYTTIMALIHLGSSK	6.04748	11	5	11	Fully supported	Annotated Genes	Multi-Exon	12.9283	15.6718	1.22198	7.26547	0.917267	15.7514	1.22405
PB.15734.6	chr15	+	1271	7	full-splice_match	FBXO22	ENST00000308275.8	10707	7	53	9383	-27	330	Alternative 3'5'end	FALSE	Canonical	3	140	junction_2	101.906	8	NA	NA	FALSE	8.24718	12.957	0.636505	C	Coding	403	1212	34	1245	75903964	75933102	FALSE	10	AACTTTTGGGTTCTGCCTTT	5	TRUE	26	TRUE	ATTAAA	-19	TRUE	MEPVGCCGECRGSSVDPRSTFVLSNLAEVVERVLTFLPAKALLRVACVCRLWRECVRRVLRTHRSVTWISAGLAEAGHLEGHCLVRVVAEELENVRILPHTVLYMADSETFISLEECRGHKRARKRTSMETALALEKLFPKQCQVLGIVTPGIVVTPMGSGSNRPQEIEIGESGFALLFPQIEGIKIQPFHFIKDPKNLTLERHQLTEVGLLDNPELRVVLVFGYNCCKVGASNYLQQVVSTFSDMNIILAGGQVDNLSSLTSEKNPLDIDASGVVGLSFSGHRIQSATVLLNEDVSDEKTAEAAMQRLKAANIPEHNTIGFMFACVGRGFQYYRAKGNVEADAFRKFFPSVPLFGFFGNGEIGCDRIVTGNFILRKCNEVKDDDLFHSYTTIMALIHLGSSK	6.26039	3	5	0	Fully supported	Annotated Genes	Multi-Exon	3.83062	4.27414	0.722151	7.26547	0.917267	0	0
PB.9229.9	chr8	+	1469	11	full-splice_match	FBXO25	ENST00000382824.5	10386	11	3	8914	0	-818	Alternative 3'end	FALSE	Canonical	3	68	junction_1	125.268	6	NA	NA	FALSE	4.80535	16.6279	0.288993	C	Coding	367	1104	117	1220	413080	468804	FALSE	20	TACTCTCTCTCTCTATATAT	3	TRUE	28	TRUE	ATTAAA	-16	TRUE	MPFLGQDWRSPGWSWIKTEDGWKRCESCSQKLERENNRCNISHSIILNSEDGEIFNNEEHEYASKKRKKDHFRNDTNTQSFYREKWIYVHKESTKERHGYCTLGEAFNRLDFSSAIQDIRRFNYVVKLLQLIAKSQLTSLSGVAQKNYFNILDKIVQKVLDDHHNPRLIKDLLQDLSSTLCILIRGVGKSVLVGNINIWICRLETILAWQQQLQDLQMTKQVNNGLTLSDLPLHMLNNILYRFSDGWDIITLGQVTPTLYMLSEDRQLWKKLCQYHFAEKQFCRHLILSEKGHIEWKLMYFALQKHYPAKEQYGDTLHFCRHCSILFWKDYHLALLFKDSGHPCTAADPDSCFTPVSPQHFIDLFKF	25.5847	4	1	1	Fully supported	Annotated Genes	Multi-Exon	2.87297	5.69885	0.826	1.45309	0.389714	1.43194	0.385954
PB.9229.3	chr8	+	1455	10	full-splice_match	FBXO25	ENST00000350302.8	10356	10	-12	8913	-9	-817	Alternative 3'end	FALSE	Canonical	3	68	junction_1	131.955	6	NA	NA	FALSE	4.05599	16.6279	0.243926	C	Coding	358	1077	129	1205	413080	468804	FALSE	25	ACTCTCTCTCTCTATATATA	-9	TRUE	29	TRUE	ATTAAA	-17	TRUE	MPFLGQDWRSPGWSWIKTEDGWKRCESCSQKLERENNRCNISHSIILNSEDGEIFNNEEHEYASKKRKKDHFRNDTNTQSFYREKWIYVHKESTKERHGYCTLGEAFNRLDFSSAIQDIRRFNYVVKLLQLIAKSQLTSLSGVAQKNYFNILDKIVQKVLDDHHNPRLIKDLLQDLSSTLCILIRGVGKSVLVGNINIWICRLETILAWQQQLQDLQMTKQVNNGLTLSDLPLHMLNNILYRFSDGWDIITLGQVTPTLYMLSEDRQLWKKLCQYHFAEKQFCRHLILSEKGHIEWKLMYFALQKHYPAKEQYGDTLHFCRHCSILFWKDSGHPCTAADPDSCFTPVSPQHFIDLFKF	33.8358	1	0	5	Fully supported	Annotated Genes	Multi-Exon	2.87297	1.42471	0.38466	0	0	7.15972	0.911675
PB.9229.8	chr8	+	1902	11	novel_not_in_catalog	FBXO25	novel	10386	11	NA	NA	0	-818	Intron retention	FALSE	Canonical	3	25	junction_10	147.613	6	NA	NA	FALSE	2.32003	16.6279	0.139526	C	Coding	376	1131	117	1247	413080	467863	TRUE	20	TACTCTCTCTCTCTATATAT	3	TRUE	28	TRUE	ATTAAA	-16	TRUE	MPFLGQDWRSPGWSWIKTEDGWKRCESCSQKLERENNRCNISHSIILNSEDGEIFNNEEHEYASKKRKKDHFRNDTNTQSFYREKWIYVHKESTKERHGYCTLGEAFNRLDFSSAIQDIRRFNYVVKLLQLIAKSQLTSLSGVAQKNYFNILDKIVQKVLDDHHNPRLIKDLLQDLSSTLCILIRGVGKSVLVGNINIWICRLETILAWQQQLQDLQMTKQVNNGLTLSDLPLHMLNNILYRFSDGWDIITLGQVTPTLYMLSEDRQLWKKLCQYHFAEKQFCRHLILSEKGHIEWKLMYFALQKHYPAKEQYGDTLHFCRHCSILFWKDYHLALLFKVLPCLATHPVFGMKTLHRAASHARHLGHCPARFQLSLT	25.5847	4	1	1	Fully supported	Annotated Genes	Multi-Exon	2.87297	5.69885	0.826	1.45309	0.389714	1.43194	0.385954
PB.9229.1	chr8	+	1437	9	full-splice_match	FBXO25	ENST00000352684.2	2360	9	105	818	-42	-818	Alternative 3'5'end	FALSE	Canonical	3	37	junction_3	160.218	3	NA	NA	FALSE	3.53727	16.6279	0.21273	C	Coding	291	876	313	1188	431358	468804	FALSE	20	TACTCTCTCTCTCTATATAT	NA	FALSE	28	TRUE	ATTAAA	-16	TRUE	MEKYSIMKSMNMHRKKGKRTILEMTQILKRHGYCTLGEAFNRLDFSSAIQDIRRFNYVVKLLQLIAKSQLTSLSGVAQKNYFNILDKIVQKVLDDHHNPRLIKDLLQDLSSTLCILIRGVGKSVLVGNINIWICRLETILAWQQQLQDLQMTKQVNNGLTLSDLPLHMLNNILYRFSDGWDIITLGQVTPTLYMLSEDRQLWKKLCQYHFAEKQFCRHLILSEKGHIEWKLMYFALQKHYPAKEQYGDTLHFCRHCSILFWKDSGHPCTAADPDSCFTPVSPQHFIDLFKF	4801	2	0	1	Fully supported	Annotated Genes	Multi-Exon	1.43648	2.84942	0.585396	0	0	1.43194	0.385954
PB.18577.2	chr19	-	2467	6	novel_in_catalog	FBXO27	novel	2130	7	NA	NA	-103	0	Intron retention	FALSE	Canonical	3	15	junction_5	87.4039	2	NA	NA	FALSE	2.38564	10.8073	0.220743	C	Coding	283	852	230	1081	39032227	39025411	FALSE	35	AAAACCACTTCAGATCTTTT	NA	FALSE	-13	TRUE	AATAAA	-15	TRUE	MGASVSRGRAARVPAPEPEPEEALDLSQLPPELLLVVLSHVPPRTLLGRCRQVCRGWRALVDGQALWLLILARDHGATGRALLHLARSCQSPARNARPCPLGRFCARRPIGRNLIRNPCGQEGLRKWMVQHGGDGWVVEENRTTVPGAPSQTCFVTSFSWCCKKQVLDLEEEGLWPELLDSGRIEICVSDWWGARHDSGCMYRLLVQLLDANQTVLDKFSAVPDPIPQWNNNACLHVTHVFSNIKMGVRFVSFEHRGQDTQFWAGHYGARVTNSSVIVRVRLS	1.2997	0	1	1	Not fully supported	Annotated Genes	Multi-Exon	0.957655	0	0	1.45309	0.389714	1.43194	0.385954
PB.1827.7	chr1	+	5428	5	full-splice_match	FBXO28	ENST00000366862.10	5427	5	-3	2	-3	-2	Reference match	FALSE	Canonical	3	55	junction_1	4.81534	41	NA	NA	FALSE	3.3958	6.02719	0.563413	C	Coding	368	1107	23	1129	224114130	224157746	FALSE	10	TGCTACTTGTTTTCTTTGTA	-2	TRUE	34	TRUE	AATAAA	-15	TRUE	MAAAAEERMAEEGGGGQGDGGSSLASGSTQRQPPPPAPQHPQPGSQALPAPALAPDQLPQNNTLVALPIVAIENILSFMSYDEISQLRLVCKRMDLVCQRMLNQGFLKVERYHNLCQKQVKAQLPRRESERRNHSLARHADILAAVETRLSLLNMTFMKYVDSNLCCFIPGKVIDEIYRVLRYVNSTRAPQRAHEVLQELRDISSMAMEYFDEKIVPILKRKLPGSDVSGRLMGSPPVPGPSAALTTMQLFSKQNPSRQEVTKLQQQVKTNGAGVTVLRREISELRTKVQEQQKQLQDQDQKLLEQTQIIGEQNARLAELERKLREVMESAVGNSSGSGQNEESPRKRKKATEAIDSLRKSKRLRNRK	801	9	14	18	Fully supported	Annotated Genes	Multi-Exon	19.6319	12.8224	1.14058	20.3433	1.32926	25.775	1.42773
PB.1827.2	chr1	+	3066	6	novel_not_in_catalog	FBXO28	novel	5427	5	NA	NA	-6	-1	At least 1 annot. don./accept.	FALSE	Canonical	1	2	junction_5	24.0882	8	NA	NA	FALSE	2.63139	6.02719	0.436587	C	Coding	368	1107	26	1132	224114130	224157746	TRUE	10	GCTACTTGTTTTCTTTGTAT	-5	TRUE	35	TRUE	AATAAA	-16	TRUE	MAAAAEERMAEEGGGGQGDGGSSLASGSTQRQPPPPAPQHPQPGSQALPAPALAPDQLPQNNTLVALPIVAIENILSFMSYDEISQLRLVCKRMDLVCQRMLNQGFLKVERYHNLCQKQVKAQLPRRESERRNHSLARHADILAAVETRLSLLNMTFMKYVDSNLCCFIPGKVIDEIYRVLRYVNSTRAPQRAHEVLQELRDISSMAMEYFDEKIVPILKRKLPGSDVSGRLMGSPPVPGPSAALTTMQLFSKQNPSRQEVTKLQQQVKTNGAGVTVLRREISELRTKVQEQQKQLQDQDQKLLEQTQIIGEQNARLAELERKLREVMESAVGNSSGSGQNEESPRKRKKATEAIDSLRKSKRLRNRK	801	2	3	3	Fully supported	Annotated Genes	Multi-Exon	3.83062	2.84942	0.585396	4.35928	0.729106	4.29583	0.723934
PB.12115.10	chr11	-	2030	9	incomplete-splice_match	FBXO3	ENST00000526785.5	5798	10	5468	26	3124	0	3' fragment	FALSE	Canonical	3	220	junction_8	72.192	5	NA	NA	FALSE	3.99978	23.7905	0.168125	C	Coding	358	1077	11	1087	33768869	33741908	FALSE	40	AAAAGCAAATTTTGGTTCCA	5633	FALSE	-28	TRUE	AATGAA	-30	TRUE	MVLSLKEGAREEDLDAVEAQIGCKLPDDYRCSYRIHNGQKLVVPGLLGSMALSNHYRSEDLLDVDTAAGGFQQRQGLKYCLPLTFCIHTGLSQYIAVEAAEGRNKNEVFYQCPDQMARNPAAIDMFIIGATFTDWFTSYVKNVVSGGFPIIRDQIFRYVHDPECVATTGDITVSVSTSFLPELSSVHPPHYFFTYRIRIEMSKDALPEKACQLDSRYWRITNAKGDVEEVQGPGVVGEFPIISPGRVYEYTSCTTFSTTSGYMEGYYTFHFLYFKDKIFNVAIPRFHMACPTFRVSIARLEMGPDEYEEMEEEEEEEEEEDEDDDSADMDESDEDDEEERRRRVFDVPIRRRRCSRLF	0.818237	2	2	1	Not fully supported	Annotated Genes	Multi-Exon	2.39414	2.84942	0.585396	2.90619	0.591753	1.43194	0.385954
PB.12115.12	chr11	-	2351	11	full-splice_match	FBXO3	ENST00000265651.8	2403	11	0	52	0	-31	Alternative 3'end	FALSE	Canonical	3	113	junction_10	102.119	3	NA	NA	FALSE	2.05355	23.7905	0.086318	C	Coding	471	1416	24	1439	33774497	33741908	FALSE	45	AAATCCTTCAAGTGTTAAAA	-8	TRUE	13	TRUE	NA	NA	FALSE	MAAMETETAPLTLESLPTDPLLLILSFLDYRDLINCCYVSRRLSQLSSHDPLWRRHCKKYWLISEEEKTQKNQCWKSLFIDTYSDVGRYIDHYAAIKKAWDDLKKYLEPRCPRMVLSLKEGAREEDLDAVEAQIGCKLPDDYRCSYRIHNGQKLVVPGLLGSMALSNHYRSEDLLDVDTAAGGFQQRQGLKYCLPLTFCIHTGLSQYIAVEAAEGRNKNEVFYQCPDQMARNPAAIDMFIIGATFTDWFTSYVKNVVSGGFPIIRDQIFRYVHDPECVATTGDITVSVSTSFLPELSSVHPPHYFFTYRIRIEMSKDALPEKACQLDSRYWRITNAKGDVEEVQGPGVVGEFPIISPGRVYEYTSCTTFSTTSGYMEGYYTFHFLYFKDKIFNVAIPRFHMACPTFRVSIARLEMGPDEYEEMEEEEEEEEEEDEDDDSADMDESDEDDEEERRRRVFDVPIRRRRCSRLF	10.7184	1	0	2	Fully supported	Annotated Genes	Multi-Exon	1.43648	1.42471	0.38466	0	0	2.86389	0.587025
PB.12115.14	chr11	-	2170	11	full-splice_match	FBXO3	ENST00000265651.8	2403	11	18	215	2	-194	Alternative 3'end	FALSE	Canonical	3	113	junction_10	102.119	2	NA	NA	FALSE	3.45283	23.7905	0.145135	C	Coding	468	1407	15	1421	33774488	33741908	FALSE	35	ACATCTCATGTAGTTTAAAT	10	TRUE	-41	TRUE	NA	NA	FALSE	METETAPLTLESLPTDPLLLILSFLDYRDLINCCYVSRRLSQLSSHDPLWRRHCKKYWLISEEEKTQKNQCWKSLFIDTYSDVGRYIDHYAAIKKAWDDLKKYLEPRCPRMVLSLKEGAREEDLDAVEAQIGCKLPDDYRCSYRIHNGQKLVVPGLLGSMALSNHYRSEDLLDVDTAAGGFQQRQGLKYCLPLTFCIHTGLSQYIAVEAAEGRNKNEVFYQCPDQMARNPAAIDMFIIGATFTDWFTSYVKNVVSGGFPIIRDQIFRYVHDPECVATTGDITVSVSTSFLPELSSVHPPHYFFTYRIRIEMSKDALPEKACQLDSRYWRITNAKGDVEEVQGPGVVGEFPIISPGRVYEYTSCTTFSTTSGYMEGYYTFHFLYFKDKIFNVAIPRFHMACPTFRVSIARLEMGPDEYEEMEEEEEEEEEEDEDDDSADMDESDEDDEEERRRRVFDVPIRRRRCSRLF	4.34367	0	1	1	Not fully supported	Annotated Genes	Multi-Exon	0.957655	0	0	1.45309	0.389714	1.43194	0.385954
PB.16600.31	chr16	-	2328	2	incomplete-splice_match	FBXO31	ENST00000565593.1	2717	3	49723	2	33468	-2	3' fragment	FALSE	Canonical	3	409	junction_1	0	5	NA	NA	FALSE	10.7339	30.0666	0.357004	C	Coding	75	228	151	378	87333890	87331288	FALSE	20	AATTACGCTTCCAGTGTTTG	9388	FALSE	-12	TRUE	ATTAAA	-16	TRUE	MCFYGTGLIAGHGFTSPERTPGVFILFDEDRFGFVWLELKSFSLYSRVQATFRNADAPSPQAFDEMLKNIQSLTS	1.07481	3	1	1	Not fully supported	Annotated Genes	Multi-Exon	2.39414	4.27414	0.722151	1.45309	0.389714	1.43194	0.385954
PB.16600.27	chr16	-	3194	8	incomplete-splice_match	FBXO31	ENST00000636077.2	6012	10	25302	2351	9062	-2	3' fragment	FALSE	Canonical	3	123	junction_7	123.162	3	NA	NA	FALSE	7.51476	30.0666	0.249937	C	Coding	411	1236	9	1244	87358438	87331288	FALSE	20	AATTACGCTTCCAGTGTTTG	8925	FALSE	-12	TRUE	ATTAAA	-16	TRUE	MAYRDVYTCLLHRYRHILGLWQPDIGPYGGLLNVVVDGLFIIGWMYLPPHDPHVDDPMRFKPLFRIHLMERKAATVECMYGHKGPHHGHIQIVKKDEFSTKCNQTDHHRMSGGRQEEFRTWLREEWGRTLEDIFHEHMQELILMKFIYTSQYDNCLTYRRIYLPPSRPDDLIKPGLFKGTYGSHGLEIVMLSFHGRRARGTKITGDPNIPAGQQTVEIDLRHRIQLPDLENQRNFNELSRIVLEVRERVRQEQQEGGHEAGEGRGRQGPRESQPSPAQPRAEAPSKGPDGTPGEDGGEPGDAVAAAEQPAQCGQGQPFVLPVGVSSRNEDYPRTCRMCFYGTGLIAGHGFTSPERTPGVFILFDEDRFGFVWLELKSFSLYSRVQATFRNADAPSPQAFDEMLKNIQSLTS	1.065	0	2	1	Not fully supported	Annotated Genes	Multi-Exon	1.43648	0	0	2.90619	0.591753	1.43194	0.385954
PB.16600.2	chr16	-	2052	12	fusion	FBXO31_C16orf95	novel	1113	7	NA	NA	0	-4	Multi-exon	FALSE	Canonical	3	61	junction_4	125.925	9	NA	NA	FALSE	3.05565	3.05565	1	A	Coding	573	1722	33	1754	87383744	87305759	FALSE	35	TAAACTGGCCACCTCTTAAA	-11	TRUE	-25	TRUE	AATAAA	-18	TRUE	MAVCARLCGVGPSRGCRRRQQRRGPAETAAADSEPDTDPEEERIEASAGVGGGLCAGPSPPPPRCSLLELPPELLVEIFASLPGTDLPSLAQVCTKFRRILHTDTIWRRRCREEYGVCENLRKLEITGVSCRDVYAKLLHRYRHILGLWQPDIGPYGGLLNVVVDGLFIIGWMYLPPHDPHVDDPMRFKPLFRIHLMERKAATVECMYGHKGPHHGHIQIVKKDEFSTKCNQTDHHRMSGGRQEEFRTWLREEWGRTLEDIFHEHMQELILMKFIYTSQYDNCLTYRRIYLPPSRPDDLIKPGLFKGTYGSHGLEIVMLSFHGRRARGTKITGDPNIPAGQQTVEIDLRHRIQLPDLENQRNFNELSRIVLEVRERVRQEQQEGGHEAGEGRGRQGPRESQPSPAQPRAEAPSKGPDGTPGEDGGEPGDAVAAAEQPAQCGQGQPFVLPVGVSSRNEDYPRTCRMWNSTFQTYKKEVCLPRHSMHPGPWAICCECQTRFGGRLPVSRVEAALPYWVPLSLRPRKQHPCWMHAAGTTAGGSAVMSACCPSSSSSRPPTRTSYRLLQRVCCPSAS	8.38523	4	4	1	Fully supported	Annotated Genes	Multi-Exon	4.30945	5.69885	0.826	5.81237	0.833298	1.43194	0.385954
PB.9911.9	chr8	-	1503	9	full-splice_match	FBXO32	ENST00000517956.5	6744	9	0	5241	0	-3	Alternative 3'end	FALSE	Canonical	3	117	junction_5	128.48	16	NA	NA	FALSE	8.87603	9.77908	0.907656	C	Coding	355	1068	193	1260	123541014	123503373	FALSE	40	AACAATTTGCCAGCAAGACT	-1	TRUE	-22	TRUE	AATAAA	-11	TRUE	MPFLGQDWRSPGQNWVKTADGWKRFLDEKSGSFVSDLSSYCNKEVYNKENLFNSLNYDVAAKKRKKDMLNSKTKTQYFHQEKWIYVHKGSTKERHGYCTLGEAFNRLDFSTAILDSRRFNYVVRLLELIAKSQLTSLSGIAQKNFMNILEKVVLKVLEDQQNIRLIRELLQTLYTSLCTLVQRVGKSVLVGNINMWVYRMETILHWQQQLNNIQITRPAFKGLTFTDLPLCLQLNIMQRLSDGRDLVSLGQAAPDLHVLSEDRLLWKKLCQYHFSERQIRKRLILSDKGQLDWKKMYFKLVRCYPRKEQYGDTLQLCKHCHILSWKGTDHPCTANNPESCSVSLSPQDFINLFKF	20.6013	3	5	8	Fully supported	Annotated Genes	Multi-Exon	7.66124	4.27414	0.722151	7.26547	0.917267	11.4556	1.09536
PB.14842.2	chr14	+	3358	2	full-splice_match	FBXO34	ENST00000313833.5	3348	2	-12	2	-12	-2	Reference match	FALSE	Canonical	3	9	junction_1	0	153	NA	NA	FALSE	2.30853	3.59269	0.642563	C	Coding	711	2136	140	2275	55350391	55352526	FALSE	40	AACCCAAGTTTTGCAAAGAT	-3	TRUE	34	TRUE	AATAAA	-19	TRUE	MHLKPYWKLQKKEHPPEVSRETQRTPMNHQKAVNDETCKASHITSSVFPSASLGKASSRKPFGILSPNVLCSMSGKSPVESSLNVKTKKNAPSATIHQGEEEGPLDIWAVVKPGNTKEKIAFFASHQCSNRIGSMKIKSSWDIDGRATKRRKKSGDLKKAKVQVERMREVNSRCYQPEPFACGIEHCSVHYVSDSGDGVYAGRPLSVIQMVAFLEQRASALLASCSKNCTNSPAIVRFSGQSRGVPAVSESYSAPGACEEPTERGNLEVGEPQSEPVRVLDMVAKLESECLKRQGQREPGSLSRNNSFRRNVGRVLLANSTQADEGKTKKGVLEAPDTQVNPVGSVSVDCGPSRADRCSPKEDQAWDGASQDCPPLPAGVSFHIDSAELEPGSQTAVKNSNRYDVEMTDELVGLPFSSHTYSQASELPTDAVDCMSRELVSLTSRNPDQRKESLCISITVSKVDKDQPSILNSCEDPVPGMLFFLPPGQHLSDYSQLNESTTKESSEASQLEDAAGGDSASEEKSGSAEPFVLPASSVESTLPVLEASSWKKQVSHDFLETRFKIQQLLEPQQYMAFLPHHIMVKIFRLLPTKSLVALKCTCCYFKFIIEYYNIRPADSRWVRDPRYREDPCKQCKKKYVKGDVSLCRWHPKPYCQALPYGPGYWMCCHRSQKGFPGCKLGLHDNHWVPACHSFNRAIHKKAKGTEAEEEY	3.42511	55	45	53	Fully supported	Annotated Genes	Multi-Exon	73.2606	78.3592	1.8996	65.3892	1.8221	75.8931	1.88589
PB.6716.14	chr5	+	2427	9	incomplete-splice_match	FBXO38	ENST00000340253.10	4401	22	41654	1	1863	0	3' fragment	FALSE	Canonical	3	50	junction_2	61.9737	2	NA	NA	FALSE	2.40973	5.52664	0.436021	C	Coding	532	1599	141	1739	148427263	148442147	FALSE	10	TTCTCTTGCCTTGGACCTGA	NA	FALSE	20	TRUE	AATAAA	-17	TRUE	MGQSKQFPLEESSCEKGCQVTSEQIKADMKAARDIPEKKKNKDVYPSCSSTTASTVGNSSSHNTASQSPDFVRTVNSGGSSEPSPTEVDVSRQCACSPGGSEDSEAMEEGDAESSVCPRCCCHRPQESQRRTSRCSDEERPSTSRACVVNGPDGTRSAFSFRTLPQGGSSGPAHDERTNGSGSGATGEDRRGSSQPESCDVQSNEDYPRRPLTRARSRLSHVLLVSESEVAKTKPRHAMKRKRTADKSTSTSDPVIEDDHVQVLVLKSKNLVGVTMTNCGITDLVLKDCPKMMFIHATRCRVLKHLKVENAPIVNRFDYAQCKKLNMDQVLDQILRMPPERNRIIYLRPMQQVDTLTLEQKLFSGPYPYHICIIHEFSNPPNVRNKVRIRSWMDTIANINQELIKYEFFPEATRSEEDLKKYPKYPWGREIYTLEGVVDGAPYSMISDFPWLRSLRAAEPNSFARYDFEDDEESTIYAPRRKGQLSADICMETIGEEISEMRQMKKGVFQRVVAIFIHYCDVNGEPVEDDYI	1.46651	0	1	1	Not fully supported	Annotated Genes	Multi-Exon	0.957655	0	0	1.45309	0.389714	1.43194	0.385954
PB.6039.2	chr5	+	1472	7	full-splice_match	FBXO4	ENST00000281623.8	1655	7	1	182	1	-7	Alternative 3'end	FALSE	Canonical	3	61	junction_1	40.7325	18	NA	NA	FALSE	4.2959	6.11441	0.702586	C	Coding	387	1164	29	1192	41925310	41941281	FALSE	40	AAAAAACAAGTTTGTGCCTC	13	TRUE	-6	TRUE	ATTAAA	-7	TRUE	MAGSEPRSGTNSPPPPFSDWGRLEAAILSGWKTFWQSVSKERVARTTSREEVDEAASTLTRLPIDVQLYILSFLSPHDLCQLGSTNHYWNETVRDPILWRYFLLRDLPSWSSVDWKSLPDLEILKKPISEVTDGAFFDYMAVYRMCCPYTRRASKSSRPMYGAVTSFLHSLIIQNEPRFAMFGPGLEELNTSLVLSLMSSEELCPTAGLPQRQIDGIGSGVNFQLNNQHKFNILILYSTTRKERDRAREEHTSAVNKMFSRHNEGDDQQGSRYSVIPQIQKVCEVVDGFIYVANAEAHKRHEWQDEFSHIMAMTDPAFGSSGRPLLVLSCISQGDVKRMPCFYLAHELHLNLLNHPWLVQDTEAETLTGFLNGIEWILEEVESKRAR	13.2924	9	5	4	Fully supported	Annotated Genes	Multi-Exon	8.6189	12.8224	1.14058	7.26547	0.917267	5.72778	0.827872
PB.126.10	chr1	+	1755	5	full-splice_match	FBXO44	ENST00000376762.8	1734	5	-24	3	5	-1	Reference match	FALSE	Canonical	3	783	junction_1	474.745	60	NA	NA	FALSE	27.3276	76.0958	0.359121	C	Coding	224	675	98	772	11655836	11661305	FALSE	10	TAACCTGTGCCCTGTGGTTT	-5	TRUE	18	TRUE	AATAAA	-15	TRUE	MAVGNINELPENILLELFTHVPARQLLLNCRLVCSLWRDLIDLVTLWKRKCLREGFITEDWDQPVADWKIFYFLRSLHRNLLHNPCAEEGFEFWSLDVNGGDEWKVEDLSRDQRKEFPNDQVRSQARLRVQVPAVRSAPVVRARASGDLPARPGDHPAEERCQVEGGLPHILQLPARRPLHLVSARRRGHSLLGRLVRPEGHQQQHHHRAPAALTPPEPPSAEP	4.08305	19	33	8	Fully supported	Annotated Genes	Multi-Exon	28.7297	27.0695	1.44824	47.9521	1.68977	11.4556	1.09536
PB.126.7	chr1	+	1885	6	full-splice_match	FBXO44	ENST00000251547.10	2928	6	5	1038	1	0	Alternative 3'end	FALSE	Canonical	3	488	junction_3	578.102	45	NA	NA	FALSE	14.5159	76.0958	0.190758	C	Coding	255	768	102	869	11655836	11661273	FALSE	10	AACCTGTGCCCTGTGGTTTC	-9	TRUE	19	TRUE	AATAAA	-16	TRUE	MAVGNINELPENILLELFTHVPARQLLLNCRLVCSLWRDLIDLVTLWKRKCLREGFITEDWDQPVADWKIFYFLRSLHRNLLHNPCAEEGFEFWSLDVNGGDEWKVEDLSRDQRKEFPNDQVKKYFVTSYYTCLKSQVVDLKAEGYWEELMDTTRPDIEVKDWFAARPDCGSKYQLCVQLLSSAHAPLGTFQPDPATIQQKSDAKWREVSHTFSNYPPGVRYIWFQHGGVDTHYWAGWYGPRVTNSSITIGPPLP	3.93724	19	15	11	Fully supported	Annotated Genes	Multi-Exon	21.5472	27.0695	1.44824	21.7964	1.35787	15.7514	1.22405
PB.126.1	chr1	+	1882	5	full-splice_match	FBXO44	ENST00000251546.8	1896	5	13	1	13	-1	Reference match	FALSE	Canonical	3	128	junction_1	705.042	15	NA	NA	FALSE	4.653	76.0958	0.0611467	C	Coding	224	675	225	899	11655836	11661305	FALSE	10	TAACCTGTGCCCTGTGGTTT	14	FALSE	18	TRUE	AATAAA	-15	TRUE	MAVGNINELPENILLELFTHVPARQLLLNCRLVCSLWRDLIDLVTLWKRKCLREGFITEDWDQPVADWKIFYFLRSLHRNLLHNPCAEEGFEFWSLDVNGGDEWKVEDLSRDQRKEFPNDQVRSQARLRVQVPAVRSAPVVRARASGDLPARPGDHPAEERCQVEGGLPHILQLPARRPLHLVSARRRGHSLLGRLVRPEGHQQQHHHRAPAALTPPEPPSAEP	0.587193	2	8	5	Fully supported	Annotated Genes	Multi-Exon	7.18242	2.84942	0.585396	11.6247	1.10122	7.15972	0.911675
PB.126.11	chr1	+	2250	7	full-splice_match	FBXO44	ENST00000376770.5	3320	7	31	1039	7	-1	Alternative 3'end	FALSE	Canonical	3	56	junction_1	723.465	9	NA	NA	FALSE	4.20703	76.0958	0.055286	C	Coding	255	768	468	1235	11655836	11661273	FALSE	10	TAACCTGTGCCCTGTGGTTT	-3	TRUE	18	TRUE	AATAAA	-15	TRUE	MAVGNINELPENILLELFTHVPARQLLLNCRLVCSLWRDLIDLVTLWKRKCLREGFITEDWDQPVADWKIFYFLRSLHRNLLHNPCAEEGFEFWSLDVNGGDEWKVEDLSRDQRKEFPNDQVKKYFVTSYYTCLKSQVVDLKAEGYWEELMDTTRPDIEVKDWFAARPDCGSKYQLCVQLLSSAHAPLGTFQPDPATIQQKSDAKWREVSHTFSNYPPGVRYIWFQHGGVDTHYWAGWYGPRVTNSSITIGPPLP	3.83454	1	4	4	Fully supported	Annotated Genes	Multi-Exon	4.30945	1.42471	0.38466	5.81237	0.833298	5.72778	0.827872
PB.126.13	chr1	+	1574	7	novel_in_catalog	FBXO44	novel	3320	7	NA	NA	4	-1	Intron retention	FALSE	Canonical	3	76	junction_6	652.834	2	NA	NA	FALSE	2.69806	76.0958	0.0354561	C	Coding	255	768	70	837	11655836	11661273	FALSE	15	ACCCAGTCTCGGGTATTTCT	23	TRUE	NA	FALSE	ATTAAA	-21	TRUE	MAVGNINELPENILLELFTHVPARQLLLNCRLVCSLWRDLIDLVTLWKRKCLREGFITEDWDQPVADWKIFYFLRSLHRNLLHNPCAEEGFEFWSLDVNGGDEWKVEDLSRDQRKEFPNDQVKKYFVTSYYTCLKSQVVDLKAEGYWEELMDTTRPDIEVKDWFAARPDCGSKYQLCVQLLSSAHAPLGTFQPDPATIQQKSDAKWREVSHTFSNYPPGVRYIWFQHGGVDTHYWAGWYGPRVTNSSITIGPPLP	1.62822	0	1	1	Fully supported	Annotated Genes	Multi-Exon	0.957655	0	0	1.45309	0.389714	1.43194	0.385954
PB.128.3	chr1	+	1443	6	full-splice_match	FBXO6	ENST00000376753.9	1444	6	3	-2	3	2	Reference match	FALSE	Canonical	3	69	junction_2	43.2712	3	NA	NA	FALSE	2.20219	2.96401	0.742976	C	Coding	293	882	57	938	11668659	11673851	FALSE	10	AGCCTGGGGTTGGTTTTAGG	-10	TRUE	NA	FALSE	AATAAA	-32	TRUE	MDAPHSKAALDSINELPENILLELFTHVPARQLLLNCRLVCSLWRDLIDLMTLWKRKCLREGFITKDWDQPVADWKIFYFLRSLHRNLLRNPCAEEDMFAWQIDFNGGDRWKVESLPGAHGTDFPDPKVKKYFVTSYEMCLKSQLVDLVAEGYWEELLDTFRPDIVVKDWFAARADCGCTYQLKVQLASADYFVLASFEPPPVTIQQWNNATWTEVSYTFSDYPRGVRYILFQHGGRDTQYWAGWYGPRVTNSSIVVSPKMTRNQASSEAQPGQKHGQEEAAQSPYRAVVQIF	1.56648	2	1	0	Fully supported	Annotated Genes	Multi-Exon	1.43648	2.84942	0.585396	1.45309	0.389714	0	0
PB.19889.16	chr22	+	1853	9	full-splice_match	FBXO7	ENST00000397426.5	1888	9	34	1	34	-1	Reference match	FALSE	Canonical	3	70	junction_1	428.141	98	NA	NA	FALSE	4.74065	64.1496	0.0738999	C	Coding	408	1227	329	1555	32479201	32498530	FALSE	15	ACATGGTGGTCTTGACTTTT	-8	TRUE	NA	FALSE	ATTAAA	-15	TRUE	MQDEQPSDSFQGQAAQSGVWNDDSMLGPSQNFEAESIQDNAHMAEGTGFYPSEPMLCSESVEGQVPHSLETLYQSADCSDANDALIVLIHLLMLESGYIPQGTEAKALSMPEKWKLSGVYKLQYMHPLCEGSSATLTCVPLGNLIVVNATLKINNEIRSVKRLQLLPESFICKEKLGENVANIYKDLQKLSRLFKDQLVYPLLAFTRQALNLPDVFGLVVLPLELKLRIFRLLDVRSVLSLSAVCRDLFTASNDPLLWRFLYLRDFRDNTVRVQDTDWKELYRKRHIQRKESPKGRFVMLLPSSTHTIPFYPNPLHPRPFPSSRLPPGIIGGEYDQRPTLPYVGDPISSLIPGPGETPSQFPPLRPRFDPVGPLPGPNPILPGRGGPNDRFPFRPSRGRPTDGRLSFM	1.57985	28	41	29	Fully supported	Annotated Genes	Multi-Exon	46.9251	39.8919	1.61164	59.5768	1.78231	41.5264	1.62866
PB.19889.14	chr22	+	1564	8	novel_in_catalog	FBXO7	novel	1888	9	NA	NA	28	-1	Comb. of annot. splice sites	FALSE	Canonical	1	5	junction_1	474.13	11	NA	NA	FALSE	28.9941	64.1496	0.451977	C	Coding	366	1101	166	1266	32483948	32498530	FALSE	15	ACATGGTGGTCTTGACTTTT	-14	TRUE	NA	FALSE	ATTAAA	-15	TRUE	MAEGTGFYPSEPMLCSESVEGQVPHSLETLYQSADCSDANDALIVLIHLLMLESGYIPQGTEAKALSMPEKWKLSGVYKLQYMHPLCEGSSATLTCVPLGNLIVVNATLKINNEIRSVKRLQLLPESFICKEKLGENVANIYKDLQKLSRLFKDQLVYPLLAFTRQALNLPDVFGLVVLPLELKLRIFRLLDVRSVLSLSAVCRDLFTASNDPLLWRFLYLRDFRDNTVRVQDTDWKELYRKRHIQRKESPKGRFVMLLPSSTHTIPFYPNPLHPRPFPSSRLPPGIIGGEYDQRPTLPYVGDPISSLIPGPGETPSQFPPLRPRFDPVGPLPGPNPILPGRGGPNDRFPFRPSRGRPTDGRLSFM	1.57735	4	2	5	Fully supported	Annotated Genes	Multi-Exon	5.2671	5.69885	0.826	2.90619	0.591753	7.15972	0.911675
PB.19889.18	chr22	+	1748	8	incomplete-splice_match	FBXO7	ENST00000397426.5	1888	9	3721	1	943	-1	3' fragment	FALSE	Canonical	3	912	junction_1	211.937	9	NA	NA	FALSE	12.2008	64.1496	0.190193	C	Coding	408	1227	224	1450	32479201	32498530	FALSE	15	ACATGGTGGTCTTGACTTTT	2	FALSE	NA	FALSE	ATTAAA	-15	TRUE	MQDEQPSDSFQGQAAQSGVWNDDSMLGPSQNFEAESIQDNAHMAEGTGFYPSEPMLCSESVEGQVPHSLETLYQSADCSDANDALIVLIHLLMLESGYIPQGTEAKALSMPEKWKLSGVYKLQYMHPLCEGSSATLTCVPLGNLIVVNATLKINNEIRSVKRLQLLPESFICKEKLGENVANIYKDLQKLSRLFKDQLVYPLLAFTRQALNLPDVFGLVVLPLELKLRIFRLLDVRSVLSLSAVCRDLFTASNDPLLWRFLYLRDFRDNTVRVQDTDWKELYRKRHIQRKESPKGRFVMLLPSSTHTIPFYPNPLHPRPFPSSRLPPGIIGGEYDQRPTLPYVGDPISSLIPGPGETPSQFPPLRPRFDPVGPLPGPNPILPGRGGPNDRFPFRPSRGRPTDGRLSFM	2.64452	4	1	4	Not fully supported	Annotated Genes	Multi-Exon	4.30945	5.69885	0.826	1.45309	0.389714	5.72778	0.827872
PB.19889.5	chr22	+	2118	8	novel_in_catalog	FBXO7	novel	2060	9	NA	NA	38	-1	Comb. of annot. splice sites	FALSE	Canonical	3	20	junction_7	515.864	9	NA	NA	FALSE	8.69503	64.1496	0.135543	C	Coding	418	1257	290	1546	32475003	32498256	FALSE	15	ACATGGTGGTCTTGACTTTT	-18	TRUE	NA	FALSE	ATTAAA	-15	TRUE	MRLRVRLLKRTWPLEVPETEPTLGHLRSHLRQSLLCTWGYSSNTRFTITLNYKDPLTGDEETLASYGIVSGDLICLILQDDIPAPNIPSSTDSEHSSLQNNEQPSLATSSNQTSMQDEQPSDSFQGQAAQSGVWNDDSMLGPSQNFEAESIQDNAHMAEGTGFYPSEPMLCSESVEGQVPHSLETLYQSADCSDANDALIVLIHLLMLESGYIPQGTEAKALSMPEKWKLSGVYKLQYMHPLCEGSSATLTCVPLGNLIVVNATLKINNEIRSVKRLQLLPESFICKEKLGENVANIYKDLQKLSRLFKDQLVYPLLAFTRQALNLPDVFGLVVLPLELKLRIFRLLDVRSVLSLSAVCRDLFTASNDPLLWRFLYLRDFRAVQEEAHTKKRIPERAVCDAPAIVNSHHSILSQPLAP	11.4137	1	5	3	Fully supported	Annotated Genes	Multi-Exon	4.30945	1.42471	0.38466	7.26547	0.917267	4.29583	0.723934
PB.19889.11	chr22	+	1293	7	incomplete-splice_match	FBXO7	ENST00000397426.5	1888	9	11	5408	11	2308	5' fragment	FALSE	Canonical	3	70	junction_1	466.188	2	NA	NA	FALSE	3.04199	64.1496	0.0474203	C	Coding	300	903	352	1254	32479201	32493382	FALSE	15	ATATACCTGTGCCTGTGTCC	-31	TRUE	23	TRUE	AATAAA	-30	TRUE	MQDEQPSDSFQGQAAQSGVWNDDSMLGPSQNFEAESIQDNAHMAEGTGFYPSEPMLCSESVEGQVPHSLETLYQSADCSDANDALIVLIHLLMLESGYIPQGTEAKALSMPEKWKLSGVYKLQYMHPLCEGSSATLTCVPLGNLIVVNATLKINNEIRSVKRLQLLPESFICKEKLGENVANIYKDLQKLSRLFKDQLVYPLLAFTRQALNLPDVFGLVVLPLELKLRIFRLLDVRSVLSLSAVCRDLFTASNDPLLWRFLYLRDFRGDFRNDIFTRKGSYCLDYSAHQKFLVVGFFCCK	1.59116	1	1	0	Fully supported	Annotated Genes	Multi-Exon	0.957655	1.42471	0.38466	1.45309	0.389714	0	0
PB.5791.1	chr4	-	1976	6	full-splice_match	FBXO8	ENST00000393674.7	1980	6	0	4	0	-4	Reference match	FALSE	Canonical	3	88	junction_5	45.7454	23	NA	NA	FALSE	5.6566	5.87363	0.96305	C	Coding	319	960	267	1226	174263092	174237412	FALSE	25	TAAATGTTTGCTTGCTTATA	-14	TRUE	-21	TRUE	AATAAA	-24	TRUE	MGQGLWRVVRNQQLQQEGYSEQGYLTREQSRRMAASNISNTNHRKQVQGGIDIYHLLKARKSKEQEGFINLEMLPPELSFTILSYLNATDLCLASCVWQDLANDELLWQGLCKSTWGHCSIYNKNPPLGFSFRKLYMQLDEGSLTFNANPDEGVNYFMSKGILDDSPKEIAKFIFCTRTLNWKKLRIYLDERRDVLDDLVTLHNFRNQFLPNALREFFRHIHAPEERGEYLETLITKFSHRFCACNPDLMRELGLSPDAVYVLCYSLILLSIDLTSPHVKNKMSKREFIRNTRRAAQNISEDFVGHLYDNIYLIGHVAA	1201	12	5	6	Fully supported	Annotated Genes	Multi-Exon	11.013	17.0965	1.2576	7.26547	0.917267	8.59167	0.981894
PB.7450.6	chr6	+	1741	13	full-splice_match	FBXO9	ENST00000323557.12	4743	13	29	2973	-15	-4	Alternative 3'end	TRUE	Non-canonical	3	382	junction_1	242.126	4	NA	NA	FALSE	18.8943	20.4156	0.925481	C	Coding	437	1314	358	1671	53065790	53097830	FALSE	15	TAAATGTGTGTGTGTGCGTG	21	TRUE	90	TRUE	ATTAAA	-30	TRUE	MAEAEEDCHSDTVRADDDEENESPAETDLQAQLQMFRAQWMFELAPGVSSSNLENRPCRAARGSLQKTSADTKGKQEQAKEEKARELFLKAVEEEQNGALYEAIKFYRRAMQLVPDIEFKITYTRSPDGDGVGNSYIEDNDDDSKMADLLSYFQQQLTFQESVLKLCQPELESSQIHISVLPMEVLMYIFRWVVSSDLDLRSLEQLSLVCRGFYICARDPEIWRLACLKVWGRSCIKLVPYTSWREMFLERPRVRFDGVYISKTTYIRQGEQSLDGFYRAWHQVEYYRYIRFFPDGHVMMLTTPEEPQSIVPRLRTRNTRTDAILLGHYRLSQDTDNQTKVFAVITKKKEEKPLDYKYRYFRRVPVQEADQSFHVGLQLCSSGHQRFNKLIWIHHSCHITYKSTGETAVSAFEIDKMYTPLFFARVRSYTAFSERPL	7.3228	1	2	1	Fully supported	Annotated Genes	Multi-Exon	1.91531	1.42471	0.38466	2.90619	0.591753	1.43194	0.385954
PB.10704.9	chr9	-	1858	8	novel_not_in_catalog	FBXW2	novel	9142	8	NA	NA	1	-1799	At least 1 annot. don./accept.	FALSE	Canonical	3	29	junction_7	112.832	18	NA	NA	TRUE	2.61742	12.7391	0.205464	B	Coding	454	1365	166	1530	120788258	120764559	FALSE	20	AATCTGCTAATTGGTTGCCT	10	TRUE	-30	TRUE	AGTAAA	-20	TRUE	MERKDFETWLDNISVTFLSLTDLQKNETLDHLISLSGAVQLRHLSNNLETLLKRDFLKLLPLELSFYLLKWLDPQTLLTCCLVSKQWNKVISACTEVWQTACKNLGWQIDDSVQDALHWKKVYLKAILRMKQLEDHEAFETSSLIGHSARVYALYYKDGLLCTGSDDLSAKLWDVSTGQCVYGIQTHTCAAVKFDEQKLVTGSFDNTVACWEWSSGARTQHFRGHTGAVFSVDYNDELDILVSGSADFTVKVWALSAGTCLNTLTGHTEWVTKVVLQKCKVKSLLHSPGDYILLSADKYEIKIWPIGREINCKCLKTLSVSEDRSICLQPRLHFDGKYIVCSSALGLYQWDFASYDILRVIKTPEIANLALLGFGDIFALLFDNRYLYIMDLRTESLISRWPLPEYRKSKRGSSFLAGEASWLNGLDGHNDTGLVFATSMPDHSIHLVLWKEHG	6.58882	4	8	6	Fully supported	Annotated Genes	Multi-Exon	8.6189	5.69885	0.826	11.6247	1.10122	8.59167	0.981894
PB.10704.7	chr9	-	1830	8	incomplete-splice_match	FBXW2	ENST00000684405.1	8325	9	-13	11113	1	-1741	5' fragment	FALSE	Canonical	3	34	junction_6	108.799	13	NA	NA	FALSE	4.5776	12.7391	0.359335	B	Coding	325	978	467	1444	120787871	120764559	FALSE	15	AGCCTTTTTTTCTTTTGAAG	10	TRUE	-27	TRUE	ATTAAA	-13	TRUE	MKQLEDHEAFETSSLIGHSARVYALYYKDGLLCTGSDDLSAKLWDVSTGQCVYGIQTHTCAAVKFDEQKLVTGSFDNTVACWEWSSGARTQHFRGHTGAVFSVDYNDELDILVSGSADFTVKVWALSAGTCLNTLTGHTEWVTKVVLQKCKVKSLLHSPGDYILLSADKYEIKIWPIGREINCKCLKTLSVSEDRSICLQPRLHFDGKYIVCSSALGLYQWDFASYDILRVIKTPEIANLALLGFGDIFALLFDNRYLYIMDLRTESLISRWPLPEYRKSKRGSSFLAGEASWLNGLDGHNDTGLVFATSMPDHSIHLVLWKEHG	6.58882	5	3	5	Fully supported	Annotated Genes	Multi-Exon	6.22476	7.12356	0.909747	4.35928	0.729106	7.15972	0.911675
PB.10704.2	chr9	-	6906	8	novel_not_in_catalog	FBXW2	novel	9142	8	NA	NA	0	-2230	At least 1 annot. don./accept.	FALSE	Canonical	3	29	junction_7	112.832	4	NA	NA	TRUE	2.87359	12.7391	0.225573	B	Coding	454	1365	187	1551	120788258	120764559	FALSE	45	AAAAATATATTCTGTAGTTA	-11	TRUE	-19	TRUE	AATAAA	-14	TRUE	MERKDFETWLDNISVTFLSLTDLQKNETLDHLISLSGAVQLRHLSNNLETLLKRDFLKLLPLELSFYLLKWLDPQTLLTCCLVSKQWNKVISACTEVWQTACKNLGWQIDDSVQDALHWKKVYLKAILRMKQLEDHEAFETSSLIGHSARVYALYYKDGLLCTGSDDLSAKLWDVSTGQCVYGIQTHTCAAVKFDEQKLVTGSFDNTVACWEWSSGARTQHFRGHTGAVFSVDYNDELDILVSGSADFTVKVWALSAGTCLNTLTGHTEWVTKVVLQKCKVKSLLHSPGDYILLSADKYEIKIWPIGREINCKCLKTLSVSEDRSICLQPRLHFDGKYIVCSSALGLYQWDFASYDILRVIKTPEIANLALLGFGDIFALLFDNRYLYIMDLRTESLISRWPLPEYRKSKRGSSFLAGEASWLNGLDGHNDTGLVFATSMPDHSIHLVLWKEHG	18.8218	0	2	2	Fully supported	Annotated Genes	Multi-Exon	1.91531	0	0	2.90619	0.591753	2.86389	0.587025
PB.11651.1	chr10	-	1860	9	full-splice_match	FBXW4	ENST00000331272.9	2394	9	535	-1	535	-1	Alterantive 5'end	FALSE	Canonical	3	359	junction_7	201.53	5	NA	NA	FALSE	21.7515	36.3291	0.598735	C	Coding	368	1107	128	1234	101694508	101611291	FALSE	10	ATCTGGTTCCTCACTGGCTG	527	FALSE	-12	TRUE	AATAAA	-17	TRUE	MRALGRLAQVCRWLRRFTSCDLLWRRIARASLNSGFTRLGTDLMTSVPVKERVKVSQNWRLGRCREGILLKWRCSQMPWMQLEDDSLYISQANFILAYQFRPDGASLNRRPLGVFAGHDEDVCHFVLANSHIVSAGGDGKIGIHKIHSTFTVKYSAHEQEVNCVDCKGGIIVSGSRDRTAKVWPLASGRLGQCLHTIQTEDRVWSIAISPLLSSFVTGTACCGHFSPLRIWDLNSGQLMTHLGSDFPPGAGVLDVMYESPFTLLSCGYDTYVRYWDLRTSVRKCVMEWEEPHDSTLYCLQTDGNHLLATGSSYYGVVRLWDRRQRACLHAFPLTSTPLSSPVYCLRLTTKHLYAALSYNLHVLDFQNP	4.66531	3	2	0	Not fully supported	Annotated Genes	Multi-Exon	2.39414	4.27414	0.722151	2.90619	0.591753	0	0
PB.11651.2	chr10	-	967	3	incomplete-splice_match	FBXW4	ENST00000470093.5	3185	4	14483	2	737	0	3' fragment	FALSE	Canonical	3	868	junction_2	3.5	3	NA	NA	FALSE	3.19559	36.3291	0.0879624	C	Coding	113	342	1	342	101612416	101611291	FALSE	10	GATCTGGTTCCTCACTGGCT	NA	FALSE	-13	TRUE	AATAAA	-16	TRUE	MYESPFTLLSCGYDTYVRYWDLRTSVRKCVMEWEEPHDSTLYCLQTDGNHLLATGSSYYGVVRLWDRRQRACLHAFPLTSTPLSSPVYCLRLTTKHLYAALSYNLHVLDFQNP	1.14159	1	2	0	Not fully supported	Annotated Genes	Multi-Exon	1.43648	1.42471	0.38466	2.90619	0.591753	0	0
PB.10914.4	chr9	-	2255	9	full-splice_match	FBXW5	ENST00000325285.8	2362	9	106	1	-12	-1	Alterantive 5'end	FALSE	Canonical	3	416	junction_8	1289.61	262	NA	NA	FALSE	12.5798	197.748	0.0636151	C	Coding	566	1701	63	1763	136944083	136940928	FALSE	15	ACATTGTTGTCCAGTCTCTG	21	TRUE	-7	TRUE	AATAAA	-15	TRUE	MDEGGTPLLPDSLVYQIFLSLGPADVLAAGLVCRQWQAVSRDEFLWREQFYRYYQVARDVPRHPAAMSWYEEFQRLYDTVPCVEVQTLREHTDQVLHLSFSHSGYQFASCSKDCTVKIWSNDLTISLLHSADMRPYNWSYTQFSQFNKDDSLLLASGVFLGPHNSSSGEIAVISLDSFALLSRVRNKPYDVFGCWLTETSLISGNLHRIGDITSCSVLWLNNAFQDVESENVNVVKRLFKIQNLNASTVRTVMVADCSRFDSPDLLLEAGDPATSPCRIFDLGSDNEEVVAGPAPAHAKEGLRHFLDRVLEGRAQPQLSERMLETKVAELLAQGHTKPPERSATGAKSKYLIFTTGCLTYSPHQIGIKQILPHQMTTAGPVLGEGRGSDAFFDALDHVIDIHGHIIGMGLSPDNRYLYVNSRAWPNGAVVADPMQPPPIAEEIDLLVFDLKTMREVRRALRAHRAYTPNDECFFIFLDVSRDFVASGAEDRHGYIWDRHYNICLARLRHEDVVNSVVFSPQEQELLLTASDDATIKAWRSPRTMRVLQAPRPRPRTFFSWLASQRR	1.90522	79	86	97	Fully supported	Annotated Genes	Multi-Exon	125.453	112.552	2.0552	124.966	2.10025	138.899	2.14581
PB.10914.6	chr9	-	2328	8	novel_in_catalog	FBXW5	novel	2362	9	NA	NA	-12	-1	Intron retention	FALSE	Canonical	3	416	junction_7	1363.09	23	NA	NA	FALSE	4.00122	197.748	0.020234	C	Coding	314	945	892	1836	136942385	136940928	FALSE	15	ACATTGTTGTCCAGTCTCTG	21	TRUE	-7	TRUE	AATAAA	-15	TRUE	MVADCSRFDSPDLLLEAGDPATSPCRIFDLGSDNEEVVAGPAPAHAKEGLRHFLDRVLEGRAQPQLSERMLETKVAELLAQGHTKPPERSATGAKSKYLIFTTGCLTYSPHQIGIKQILPHQMTTAGPVLGEGRGSDAFFDALDHVIDIHGHIIGMGLSPDNRYLYVNSRAWPNGAVVADPMQPPPIAEEIDLLVFDLKTMREVRRALRAHRAYTPNDECFFIFLDVSRDFVASGAEDRHGYIWDRHYNICLARLRHEDVVNSVVFSPQEQELLLTASDDATIKAWRSPRTMRVLQAPRPRPRTFFSWLASQRR	1.90522	3	9	11	Fully supported	Annotated Genes	Multi-Exon	11.013	4.27414	0.722151	13.0778	1.14854	15.7514	1.22405
PB.10914.12	chr9	-	2119	10	novel_not_in_catalog	FBXW5	novel	2362	9	NA	NA	-14	-1	At least 1 annot. don./accept.	FALSE	Canonical	0	0	junction_1	1459.17	15	NA	NA	FALSE	44.0515	197.748	0.222766	C	Coding	566	1701	65	1765	136944083	136940928	TRUE	15	ACATTGTTGTCCAGTCTCTG	19	TRUE	-7	TRUE	AATAAA	-15	TRUE	MDEGGTPLLPDSLVYQIFLSLGPADVLAAGLVCRQWQAVSRDEFLWREQFYRYYQVARDVPRHPAAMSWYEEFQRLYDTVPCVEVQTLREHTDQVLHLSFSHSGYQFASCSKDCTVKIWSNDLTISLLHSADMRPYNWSYTQFSQFNKDDSLLLASGVFLGPHNSSSGEIAVISLDSFALLSRVRNKPYDVFGCWLTETSLISGNLHRIGDITSCSVLWLNNAFQDVESENVNVVKRLFKIQNLNASTVRTVMVADCSRFDSPDLLLEAGDPATSPCRIFDLGSDNEEVVAGPAPAHAKEGLRHFLDRVLEGRAQPQLSERMLETKVAELLAQGHTKPPERSATGAKSKYLIFTTGCLTYSPHQIGIKQILPHQMTTAGPVLGEGRGSDAFFDALDHVIDIHGHIIGMGLSPDNRYLYVNSRAWPNGAVVADPMQPPPIAEEIDLLVFDLKTMREVRRALRAHRAYTPNDECFFIFLDVSRDFVASGAEDRHGYIWDRHYNICLARLRHEDVVNSVVFSPQEQELLLTASDDATIKAWRSPRTMRVLQAPRPRPRTFFSWLASQRR	1.93578	3	6	6	Not fully supported	Annotated Genes	Multi-Exon	7.18242	4.27414	0.722151	8.71856	0.987602	8.59167	0.981894
PB.10914.11	chr9	-	2202	9	novel_in_catalog	FBXW5	novel	2362	9	NA	NA	-13	-1	Comb. of annot. junctions	FALSE	Canonical	3	312	junction_3	1472.58	14	NA	NA	FALSE	2.33722	197.748	0.0118192	C	Coding	548	1647	64	1710	136944083	136940928	FALSE	15	ACATTGTTGTCCAGTCTCTG	20	TRUE	-7	TRUE	AATAAA	-15	TRUE	MDEGGTPLLPDSLVYQIFLSLGPADVLAAGLVCRQWQAVSRDEFLWREQFYRYYQVARDVPRHPAAMSWYEEFQRLYDTVPCVEVQTLREHTDQVLHLSFSHSGYQFASCSKDCTVKIWSNDLTISLLHSADMRPYNWSYTQFSQFNKDDSLLLASGVFLGPHNSSSGEIAVISLDSFALLSRVRNKPYDVFGCWLTETSLISGNLHRIGDITSCSVLWLNNAFQDVESENVNVVKRLFKIQNLNASTVRTVMVADCSRFDSPDLLLEAGDPATSPCRIFDLGSDNEEVVAGPAPAHAKEGLRHFLDRVLEGRAQPQLSERMLETKVAELLAQGHTKPPERSATGAKSIKQILPHQMTTAGPVLGEGRGSDAFFDALDHVIDIHGHIIGMGLSPDNRYLYVNSRAWPNGAVVADPMQPPPIAEEIDLLVFDLKTMREVRRALRAHRAYTPNDECFFIFLDVSRDFVASGAEDRHGYIWDRHYNICLARLRHEDVVNSVVFSPQEQELLLTASDDATIKAWRSPRTMRVLQAPRPRPRTFFSWLASQRR	1.93578	2	6	6	Fully supported	Annotated Genes	Multi-Exon	6.70359	2.84942	0.585396	8.71856	0.987602	8.59167	0.981894
PB.10914.14	chr9	-	1824	6	incomplete-splice_match	FBXW5	ENST00000325285.8	2362	9	1813	1	-257	-1	3' fragment	FALSE	Canonical	3	2056	junction_5	1006.01	7	NA	NA	FALSE	28.1142	197.748	0.142172	C	Coding	434	1305	28	1332	136942898	136940928	FALSE	15	ACATTGTTGTCCAGTCTCTG	7174	FALSE	-7	TRUE	AATAAA	-15	TRUE	MRPYNWSYTQFSQFNKDDSLLLASGVFLGPHNSSSGEIAVISLDSFALLSRVRNKPYDVFGCWLTETSLISGNLHRIGDITSCSVLWLNNAFQDVESENVNVVKRLFKIQNLNASTVRTVMVADCSRFDSPDLLLEAGDPATSPCRIFDLGSDNEEVVAGPAPAHAKEGLRHFLDRVLEGRAQPQLSERMLETKVAELLAQGHTKPPERSATGAKSKYLIFTTGCLTYSPHQIGIKQILPHQMTTAGPVLGEGRGSDAFFDALDHVIDIHGHIIGMGLSPDNRYLYVNSRAWPNGAVVADPMQPPPIAEEIDLLVFDLKTMREVRRALRAHRAYTPNDECFFIFLDVSRDFVASGAEDRHGYIWDRHYNICLARLRHEDVVNSVVFSPQEQELLLTASDDATIKAWRSPRTMRVLQAPRPRPRTFFSWLASQRR	1.89685	3	3	1	Not fully supported	Annotated Genes	Multi-Exon	3.35179	4.27414	0.722151	4.35928	0.729106	1.43194	0.385954
PB.10914.16	chr9	-	1477	4	incomplete-splice_match	FBXW5	ENST00000483559.5	2392	8	2263	1	243	-1	3' fragment	FALSE	Canonical	3	2968	junction_3	756.696	6	NA	NA	FALSE	29.9552	197.748	0.151482	C	Coding	314	945	41	985	136942385	136940928	FALSE	15	ACATTGTTGTCCAGTCTCTG	7674	FALSE	-7	TRUE	AATAAA	-15	TRUE	MVADCSRFDSPDLLLEAGDPATSPCRIFDLGSDNEEVVAGPAPAHAKEGLRHFLDRVLEGRAQPQLSERMLETKVAELLAQGHTKPPERSATGAKSKYLIFTTGCLTYSPHQIGIKQILPHQMTTAGPVLGEGRGSDAFFDALDHVIDIHGHIIGMGLSPDNRYLYVNSRAWPNGAVVADPMQPPPIAEEIDLLVFDLKTMREVRRALRAHRAYTPNDECFFIFLDVSRDFVASGAEDRHGYIWDRHYNICLARLRHEDVVNSVVFSPQEQELLLTASDDATIKAWRSPRTMRVLQAPRPRPRTFFSWLASQRR	1.59279	2	1	3	Not fully supported	Annotated Genes	Multi-Exon	2.87297	2.84942	0.585396	1.45309	0.389714	4.29583	0.723934
PB.10914.2	chr9	-	2628	8	novel_in_catalog	FBXW5	novel	2362	9	NA	NA	-24	-1	Intron retention	FALSE	Canonical	3	416	junction_7	1369.1	3	NA	NA	FALSE	8.11161	197.748	0.0410199	C	Coding	377	1134	75	1208	136944083	136942008	TRUE	15	ACATTGTTGTCCAGTCTCTG	9	TRUE	-7	TRUE	AATAAA	-15	TRUE	MDEGGTPLLPDSLVYQIFLSLGPADVLAAGLVCRQWQAVSRDEFLWREQFYRYYQVARDVPRHPAAMSWYEEFQRLYDTVPCVEVQTLREHTDQVLHLSFSHSGYQFASCSKDCTVKIWSNDLTISLLHSADMRPYNWSYTQFSQFNKDDSLLLASGVFLGPHNSSSGEIAVISLDSFALLSRVRNKPYDVFGCWLTETSLISGNLHRIGDITSCSVLWLNNAFQDVESENVNVVKRLFKIQNLNASTVRTVMVADCSRFDSPDLLLEAGDPATSPCRIFDLGSDNEEVVAGPAPAHAKEGLRHFLDRVLEGRAQPQLSERMLETKVAELLAQGHTKPPERSATGAKSKYLIFTTGCLTYSPHQIGTPLPPCCPPRS	2.34064	0	1	2	Fully supported	Annotated Genes	Multi-Exon	1.43648	0	0	1.45309	0.389714	2.86389	0.587025
PB.10914.1	chr9	-	2662	8	novel_in_catalog	FBXW5	novel	2339	8	NA	NA	12	-1	Intron retention	FALSE	Canonical	3	55	junction_3	1619.94	3	NA	NA	FALSE	2.78125	197.748	0.0140646	C	Coding	213	642	106	747	136944083	136942653	TRUE	15	ACATTGTTGTCCAGTCTCTG	-22	TRUE	-7	TRUE	AATAAA	-15	TRUE	MDEGGTPLLPDSLVYQIFLSLGPADVLAAGLVCRQWQAVSRDEFLWREQFYRYYQVARDVPRHPAAMSWYEEFQRLYDTVPCVEVQTLREHTDQVLHLSFSHSGYQFASCSKDCTVKIWSNDLTISLLHSADMRPYNWSYTQFSQFNKDDSLLLASGVFLGPHNSSSGEIAVISLGEHGRRVDPAPAPRRQPVQPRPPHRLLRAAVPRAEQAL	3.68204	1	1	1	Fully supported	Annotated Genes	Multi-Exon	1.43648	1.42471	0.38466	1.45309	0.389714	1.43194	0.385954
PB.10914.17	chr9	-	1028	3	incomplete-splice_match	FBXW5	ENST00000487794.5	1932	5	1053	1	1053	-1	3' fragment	FALSE	Canonical	3	4026	junction_2	394.5	2	NA	NA	FALSE	51.2416	197.748	0.259126	C	Coding	159	480	57	536	136941559	136940928	FALSE	15	ACATTGTTGTCCAGTCTCTG	8484	FALSE	-7	TRUE	AATAAA	-15	TRUE	MGLSPDNRYLYVNSRAWPNGAVVADPMQPPPIAEEIDLLVFDLKTMREVRRALRAHRAYTPNDECFFIFLDVSRDFVASGAEDRHGYIWDRHYNICLARLRHEDVVNSVVFSPQEQELLLTASDDATIKAWRSPRTMRVLQAPRPRPRTFFSWLASQRR	1.17147	0	1	1	Not fully supported	Annotated Genes	Multi-Exon	0.957655	0	0	1.45309	0.389714	1.43194	0.385954
PB.10914.10	chr9	-	2298	8	novel_not_in_catalog	FBXW5	novel	2362	9	NA	NA	25	-1	Intron retention	TRUE	Canonical	3	99	junction_1	1284.88	2	NA	NA	TRUE	6.67446	197.748	0.0337524	C	Coding	294	885	922	1806	136942385	136940928	FALSE	15	ACATTGTTGTCCAGTCTCTG	-9	TRUE	-7	TRUE	AATAAA	-15	TRUE	MVADCSRFDSPDLLLEAGDPATSPCRIFDLGSDNEEVVAGPAPAHAKEGLRHFLDRVLEGRAQPQLSERMLETKVAELLAQGHTKPPERSATGAKSKYLIFTTGCLTYSPHQIGIKQILPHQMTTAGPVLGEGRGSDAFFDALDHVIDIHGHIIGMGLSPDNRYLYVNSRAWPNGAVVADPMQPPPIAEEIDLLVFDLKTMREVRRALRAHRAYTPNDECFFIFLDVSRDFVARLRHEDVVNSVVFSPQEQELLLTASDDATIKAWRSPRTMRVLQAPRPRPRTFFSWLASQRR	3.04834	0	1	1	Fully supported	Annotated Genes	Multi-Exon	0.957655	0	0	1.45309	0.389714	1.43194	0.385954
PB.10914.7	chr9	-	2361	8	novel_in_catalog	FBXW5	novel	2362	9	NA	NA	-150	-1	Comb. of annot. junctions	FALSE	Canonical	3	312	junction_3	1392.11	2	NA	NA	FALSE	5.75434	197.748	0.0290994	C	Coding	548	1647	223	1869	136944083	136940928	FALSE	15	ACATTGTTGTCCAGTCTCTG	5794	FALSE	-7	TRUE	AATAAA	-15	TRUE	MDEGGTPLLPDSLVYQIFLSLGPADVLAAGLVCRQWQAVSRDEFLWREQFYRYYQVARDVPRHPAAMSWYEEFQRLYDTVPCVEVQTLREHTDQVLHLSFSHSGYQFASCSKDCTVKIWSNDLTISLLHSADMRPYNWSYTQFSQFNKDDSLLLASGVFLGPHNSSSGEIAVISLDSFALLSRVRNKPYDVFGCWLTETSLISGNLHRIGDITSCSVLWLNNAFQDVESENVNVVKRLFKIQNLNASTVRTVMVADCSRFDSPDLLLEAGDPATSPCRIFDLGSDNEEVVAGPAPAHAKEGLRHFLDRVLEGRAQPQLSERMLETKVAELLAQGHTKPPERSATGAKSIKQILPHQMTTAGPVLGEGRGSDAFFDALDHVIDIHGHIIGMGLSPDNRYLYVNSRAWPNGAVVADPMQPPPIAEEIDLLVFDLKTMREVRRALRAHRAYTPNDECFFIFLDVSRDFVASGAEDRHGYIWDRHYNICLARLRHEDVVNSVVFSPQEQELLLTASDDATIKAWRSPRTMRVLQAPRPRPRTFFSWLASQRR	1.08261	1	0	1	Not fully supported	Annotated Genes	Multi-Exon	0.957655	1.42471	0.38466	0	0	1.43194	0.385954
PB.5692.6	chr4	-	2221	3	incomplete-splice_match	FBXW7	ENST00000647183.1	1735	10	22682	-1560	-1688	-715	3' fragment	FALSE	Canonical	3	195	junction_1	3	3	NA	NA	FALSE	2.58972	8.03672	0.322235	C	Coding	186	561	39	599	152326086	152322881	FALSE	15	AGTATGCCTGTTTCTTCCAC	NA	FALSE	-3	TRUE	AATAAA	-18	TRUE	MVKVWDPETETCLHTLQGHTNRVYSLQFDGIHVVSGSLDTSIRVWDVETGNCIHTLTGHQSLTSGMELKDNILVSGNADSTVKIWDIKTGQCLQTLQGPNKHQSAVTCLQFNKNFVITSSDDGTVKLWDLKTGEFIRNLVTLESGGSGGVVWRIRASNTKLVCAVGSRNGTEETKLLVLDFDVDMK	1.39526	0	2	1	Not fully supported	Annotated Genes	Multi-Exon	1.43648	0	0	2.90619	0.591753	1.43194	0.385954
PB.5692.4	chr4	-	3048	9	incomplete-splice_match	FBXW7	ENST00000647183.1	1735	10	1849	-1560	1849	-715	3' fragment	FALSE	Canonical	3	98	junction_8	35.9094	2	NA	NA	FALSE	4.01716	8.03672	0.499851	C	Coding	468	1407	20	1426	152346938	152322881	FALSE	15	AGTATGCCTGTTTCTTCCAC	5975	FALSE	-3	TRUE	AATAAA	-18	TRUE	MFQSWSGPEKLLALDELIDSCEPTQVKHMMQVIEPQFQRDFISLLPKELALYVLSFLEPKDLLQAAQTCRYWRILAEDNLLWREKCKEEGIDEPLHIKRRKVIKPGFIHSPWKSAYIRQHRIDTNWRRGELKSPKVLKGHDDHVITCLQFCGNRIVSGSDDNTLKVWSAVTGKCLRTLVGHTGGVWSSQMRDNIIISGSTDRTLKVWNAETGECIHTLYGHTSTVRCMHLHEKRVVSGSRDATLRVWDIETGQCLHVLMGHVAAVRCVQYDGRRVVSGAYDFMVKVWDPETETCLHTLQGHTNRVYSLQFDGIHVVSGSLDTSIRVWDVETGNCIHTLTGHQSLTSGMELKDNILVSGNADSTVKIWDIKTGQCLQTLQGPNKHQSAVTCLQFNKNFVITSSDDGTVKLWDLKTGEFIRNLVTLESGGSGGVVWRIRASNTKLVCAVGSRNGTEETKLLVLDFDVDMK	0.691618	1	1	0	Not fully supported	Annotated Genes	Multi-Exon	0.957655	1.42471	0.38466	1.45309	0.389714	0	0
PB.18243.1	chr19	-	1717	10	full-splice_match	FBXW9	ENST00000393261.8	1727	10	9	1	-3	-1	Reference match	FALSE	Canonical	3	68	junction_9	43.7696	12	NA	NA	FALSE	5.87161	5.87161	1	A	Coding	458	1377	42	1418	12696581	12689216	FALSE	10	GCCTGGAGTGTGAGTGTGGT	9	TRUE	-12	TRUE	AATAAA	-21	TRUE	MELPLGRCDDSRTWDDDSDPESETDPDAQAKAYVARVLSPPKSGLAFSRPSQLSTPAASPSASEPRAASRVSAVSEPGLLSLPPELLLEICSYLDARLVLHVLSRVCHALRDLVSDHVTWRLRALRRVRAPYPVVEEKNFDWPAACIALEQHLSRWAEDGRWVEYFCLAEGHVASVDSVLLLQGGSLCLSGSRDRNVNLWDLRQLGTESNQVLIKTLGTKRNSTHEGWVWSLAAQDHRVCSGSWDSTVKLWDMAADGQQFGEIKASSAVLCLSYLPDILVTGTYDKKVTIYDPRAGPALLKHQQLHSRPVLTLLADDRHIISGSEDHTLVVVDRRANSVLQRLQLDSYLLCMSYQEPQLWAGDNQGLLHVFANRNGCFQLIRSFDVGHSFPITGIQYSVGALYTTSTDKTIRVHVPTDPPRTICTRRHDNGLNRVCAEGNLVVAGSGDLSLEVWRLQA	2.49942	6	5	1	Fully supported	Annotated Genes	Multi-Exon	5.74593	8.54827	0.979925	7.26547	0.917267	1.43194	0.385954
PB.15012.2	chr14	+	2416	8	full-splice_match	FCF1	ENST00000341162.8	4341	8	16	1909	-8	1407	Alternative 3'end	FALSE	Canonical	3	57	junction_1	51.9863	8	NA	NA	FALSE	3.73113	5.80814	0.642397	C	Coding	186	561	75	635	74713518	74734930	FALSE	40	AAATCAGATATTCTGATGAT	-11	TRUE	55	TRUE	AATAAA	-24	TRUE	MKRMLSLRDQRLKEKDRLKPKKKEKKDPSALKEREVPQHPSCLFFQYNTQLGPPYHILVDTNFINFSIKAKLDLVQSMMDCLYAKCIPCITDCVMAEIEKLGQKYRVALRIAKDPRFERLPCTHKGTYADDCLVQRVTQHKCYIVATVDRDLKRRIRKIPGVPIMYISNHRYNIERMPDDYGAPRF	5.47761	2	2	4	Fully supported	Annotated Genes	Multi-Exon	3.83062	2.84942	0.585396	2.90619	0.591753	5.72778	0.827872
PB.18592.8	chr19	-	3166	8	incomplete-splice_match	FCGBP	ENST00000616721.6	12787	28	57522	1	10188	-1	3' fragment	FALSE	Canonical	3	345	junction_7	1175.43	41	NA	NA	FALSE	2.14199	158.282	0.0135328	B	Coding	454	1365	1639	3003	39872576	39863487	FALSE	15	ATGTCATTGTGTCTGTCTCA	444	FALSE	-10	TRUE	AATAAA	-19	TRUE	MVLQTTKGLRLLFDGDAHLLMSIPSPFRGRLCGLCGNFNGNWSDDFVLPNGSAASSVETFGAAWRAPGSSKGCGEGCGPQGCPVCLAEETAPYESNEACGQLRNPQGPFATCQAVLSPSEYFRQCVYDLCAQKGDKAFLCRSLAAYTAACQAAGVAVKPWRTDSFCPLHCPAHSHYSICTRTCQGSCAALSGLTGCTTRCFEGCECDDRFLLSQGVCIPVQDCGCTHNGRYLPVNSSLLTSDCSERCSCSSSSGLTCQAAGCPPGRVCEVKAEARNCWATRGLCVLSVGANLTTFDGARGATTSPGVYELSSRCPGLQNTIPWYRVVAEVQICHGKTEAVGQVHIFFQDGMVTLTPNKGVWVNGLRVDLPAEKLASVSVSRTPDGSLLVRQKAGVQVWLGANGKVAVIVSNDHAGKLCGACGNFDGDQTNDWHDSQEKPAMEKWRAQDFSPCYG	1.79362	27	4	10	Not fully supported	Annotated Genes	Multi-Exon	19.6319	38.4672	1.59624	5.81237	0.833298	14.3194	1.18524
PB.18592.10	chr19	-	1992	6	incomplete-splice_match	FCGBP	ENST00000616721.6	12787	28	61014	1	13680	-1	3' fragment	FALSE	Canonical	3	941	junction_5	949.609	11	NA	NA	FALSE	7.64985	158.282	0.0483306	B	Coding	454	1365	465	1829	39872576	39863487	FALSE	15	ATGTCATTGTGTCTGTCTCA	3936	FALSE	-10	TRUE	AATAAA	-19	TRUE	MVLQTTKGLRLLFDGDAHLLMSIPSPFRGRLCGLCGNFNGNWSDDFVLPNGSAASSVETFGAAWRAPGSSKGCGEGCGPQGCPVCLAEETAPYESNEACGQLRNPQGPFATCQAVLSPSEYFRQCVYDLCAQKGDKAFLCRSLAAYTAACQAAGVAVKPWRTDSFCPLHCPAHSHYSICTRTCQGSCAALSGLTGCTTRCFEGCECDDRFLLSQGVCIPVQDCGCTHNGRYLPVNSSLLTSDCSERCSCSSSSGLTCQAAGCPPGRVCEVKAEARNCWATRGLCVLSVGANLTTFDGARGATTSPGVYELSSRCPGLQNTIPWYRVVAEVQICHGKTEAVGQVHIFFQDGMVTLTPNKGVWVNGLRVDLPAEKLASVSVSRTPDGSLLVRQKAGVQVWLGANGKVAVIVSNDHAGKLCGACGNFDGDQTNDWHDSQEKPAMEKWRAQDFSPCYG	1.04519	7	0	4	Not fully supported	Annotated Genes	Multi-Exon	5.2671	9.97299	1.04032	0	0	5.72778	0.827872
PB.18592.12	chr19	-	1002	4	incomplete-splice_match	FCGBP	ENST00000616721.6	12787	28	64238	1	16904	-1	3' fragment	FALSE	Canonical	3	2256	junction_3	561.25	9	NA	NA	FALSE	46.5515	158.282	0.294105	B	Coding	104	315	525	839	39866769	39863487	FALSE	15	ATGTCATTGTGTCTGTCTCA	7160	FALSE	-10	TRUE	AATAAA	-19	TRUE	MVTLTPNKGVWVNGLRVDLPAEKLASVSVSRTPDGSLLVRQKAGVQVWLGANGKVAVIVSNDHAGKLCGACGNFDGDQTNDWHDSQEKPAMEKWRAQDFSPCYG	1.99975	6	2	1	Not fully supported	Annotated Genes	Multi-Exon	4.30945	8.54827	0.979925	2.90619	0.591753	1.43194	0.385954
PB.18592.11	chr19	-	1516	5	incomplete-splice_match	FCGBP	ENST00000616721.6	12787	28	62062	1	14728	-1	3' fragment	FALSE	Canonical	3	1547	junction_4	768.71	6	NA	NA	FALSE	16.1157	158.282	0.101817	B	Coding	434	1305	49	1353	39872516	39863487	FALSE	15	ATGTCATTGTGTCTGTCTCA	4984	FALSE	-10	TRUE	AATAAA	-19	TRUE	MSIPSPFRGRLCGLCGNFNGNWSDDFVLPNGSAASSVETFGAAWRAPGSSKGCGEGCGPQGCPVCLAEETAPYESNEACGQLRNPQGPFATCQAVLSPSEYFRQCVYDLCAQKGDKAFLCRSLAAYTAACQAAGVAVKPWRTDSFCPLHCPAHSHYSICTRTCQGSCAALSGLTGCTTRCFEGCECDDRFLLSQGVCIPVQDCGCTHNGRYLPVNSSLLTSDCSERCSCSSSSGLTCQAAGCPPGRVCEVKAEARNCWATRGLCVLSVGANLTTFDGARGATTSPGVYELSSRCPGLQNTIPWYRVVAEVQICHGKTEAVGQVHIFFQDGMVTLTPNKGVWVNGLRVDLPAEKLASVSVSRTPDGSLLVRQKAGVQVWLGANGKVAVIVSNDHAGKLCGACGNFDGDQTNDWHDSQEKPAMEKWRAQDFSPCYG	1.18237	5	0	1	Not fully supported	Annotated Genes	Multi-Exon	2.87297	7.12356	0.909747	0	0	1.43194	0.385954
PB.18592.19	chr19	-	2321	7	incomplete-splice_match	FCGBP	ENST00000616721.6	12787	28	59086	8	11752	-8	3' fragment	FALSE	Canonical	3	355	junction_6	1118.37	6	NA	NA	FALSE	13.915	158.282	0.087913	B	Coding	454	1365	801	2165	39872576	39863487	FALSE	20	AAGCTGCATGTCATTGTGTC	2008	FALSE	-17	TRUE	AATAAA	-12	TRUE	MVLQTTKGLRLLFDGDAHLLMSIPSPFRGRLCGLCGNFNGNWSDDFVLPNGSAASSVETFGAAWRAPGSSKGCGEGCGPQGCPVCLAEETAPYESNEACGQLRNPQGPFATCQAVLSPSEYFRQCVYDLCAQKGDKAFLCRSLAAYTAACQAAGVAVKPWRTDSFCPLHCPAHSHYSICTRTCQGSCAALSGLTGCTTRCFEGCECDDRFLLSQGVCIPVQDCGCTHNGRYLPVNSSLLTSDCSERCSCSSSSGLTCQAAGCPPGRVCEVKAEARNCWATRGLCVLSVGANLTTFDGARGATTSPGVYELSSRCPGLQNTIPWYRVVAEVQICHGKTEAVGQVHIFFQDGMVTLTPNKGVWVNGLRVDLPAEKLASVSVSRTPDGSLLVRQKAGVQVWLGANGKVAVIVSNDHAGKLCGACGNFDGDQTNDWHDSQEKPAMEKWRAQDFSPCYG	1.15785	4	1	1	Not fully supported	Annotated Genes	Multi-Exon	2.87297	5.69885	0.826	1.45309	0.389714	1.43194	0.385954
PB.1403.16	chr1	+	2016	4	incomplete-splice_match	FCGR2A	ENST00000699279.1	2390	6	3939	-8	3157	8	3' fragment	FALSE	Canonical	3	45	junction_2	44.5197	5	NA	NA	FALSE	2.63647	13.5341	0.194801	C	Coding	178	537	66	602	161509873	161518148	FALSE	30	CCAAAACATTCTGTTTACCT	2979	FALSE	NA	FALSE	AATAAA	-10	TRUE	MLRCHSWKDKPLVKVTFFQNGKSQKFSHLDPTFSIPQANHSHSGDYHCTGNIGYTLFSSKPVTITVQVPSMGSSSPMGIIVAVVIATAVAAIVAAVVALIYCRKKRISANSTDPVKAAQFEPPGRQMIAIRKRQLEETNNDYETADGGYMTLNPRAPTDDDKNIYLTLPPNDHVNSNN	2.576	3	0	2	Not fully supported	Annotated Genes	Multi-Exon	2.39414	4.27414	0.722151	0	0	2.86389	0.587025
PB.1412.8	chr1	-	2066	5	full-splice_match	FCGR3A	ENST00000443193.6	2100	5	-33	67	2	5	Alternative 3'end	FALSE	Canonical	3	12	junction_4	217.688	156	NA	NA	FALSE	8.84669	43.7494	0.202213	C	Coding	290	873	8	880	161549844	161543012	FALSE	25	AAGATCTTGCATGCTACTCT	777	FALSE	-88	TRUE	AATAAA	-10	TRUE	MGGGAGERLFTSSCLVGLVPLGLRISLVTCPLQCGIMWQLLLPTALLLLVSAGMRTEDLPKAVVFLEPQWYRVLEKDSVTLKCQGAYSPEDNSTQWFHNESLISSQASSYFIDAATVDDSGEYRCQTNLSTLSDPVQLEVHIGWLLLQAPRWVFKEEDPIHLRCHSWKNTALHKVTYLQNGKGRKYFHHNSDFYIPKATLKDSGSYFCRGLFGSKNVSSETVNITITQGLAVSTISSFFPPGYQVSFCLVMVLLFAVDTGLYFSVKTNIRSSTRDWKDHKFKWRKDPQDK	2.34354	80	28	48	Fully supported	Annotated Genes	Multi-Exon	74.6971	113.977	2.06061	40.6866	1.62	68.7333	1.84344
PB.1412.10	chr1	-	2072	6	full-splice_match	FCGR3A	ENST00000367967.8	2141	6	11	58	-5	5	Alternative 3'end	FALSE	Canonical	0	0	junction_5	212.331	13	NA	NA	FALSE	6.49572	43.7494	0.148476	C	Coding	254	765	122	886	161549736	161543012	FALSE	25	AAGATCTTGCATGCTACTCT	21	FALSE	-88	TRUE	AATAAA	-10	TRUE	MWQLLLPTALLLLVSAGMRTEDLPKAVVFLEPQWYRVLEKDSVTLKCQGAYSPEDNSTQWFHNESLISSQASSYFIDAATVDDSGEYRCQTNLSTLSDPVQLEVHIGWLLLQAPRWVFKEEDPIHLRCHSWKNTALHKVTYLQNGKGRKYFHHNSDFYIPKATLKDSGSYFCRGLFGSKNVSSETVNITITQGLAVSTISSFFPPGYQVSFCLVMVLLFAVDTGLYFSVKTNIRSSTRDWKDHKFKWRKDPQDK	1.44725	5	1	7	Fully supported	Annotated Genes	Multi-Exon	6.22476	7.12356	0.909747	1.45309	0.389714	10.0236	1.04232
PB.1412.6	chr1	-	1640	2	incomplete-splice_match	FCGR3A	ENST00000699399.1	2213	5	4770	-19	4770	4	3' fragment	FALSE	Canonical	3	576	junction_1	0	7	NA	NA	FALSE	12.1213	43.7494	0.277062	C	Coding	40	123	270	392	161543134	161543012	FALSE	20	TAAAATTCTTTCTTCTTCCC	5724	FALSE	-26	TRUE	AATAAA	-11	TRUE	MVLLFAVDTGLYFSVKTNIRSSTRDWKDHKFKWRKDPQDK	1.50449	5	1	1	Not fully supported	Annotated Genes	Multi-Exon	3.35179	7.12356	0.909747	1.45309	0.389714	1.43194	0.385954
PB.1412.16	chr1	-	1789	5	full-splice_match	FCGR3A	ENST00000443193.6	2100	5	62	249	-26	-177	Alternative 3'5'end	FALSE	Canonical	3	12	junction_4	217.688	5	NA	NA	FALSE	6.17865	43.7494	0.141228	C	Coding	254	765	21	785	161549736	161543012	FALSE	45	AATACTAAATGTACTACTGA	872	FALSE	-27	TRUE	ATTAAA	-17	TRUE	MWQLLLPTALLLLVSAGMRTEDLPKAVVFLEPQWYRVLEKDSVTLKCQGAYSPEDNSTQWFHNESLISSQASSYFIDAATVDDSGEYRCQTNLSTLSDPVQLEVHIGWLLLQAPRWVFKEEDPIHLRCHSWKNTALHKVTYLQNGKGRKYFHHNSDFYIPKATLKDSGSYFCRGLFGSKNVSSETVNITITQGLAVSTISSFFPPGYQVSFCLVMVLLFAVDTGLYFSVKTNIRSSTRDWKDHKFKWRKDPQDK	2.21194	3	1	1	Fully supported	Annotated Genes	Multi-Exon	2.39414	4.27414	0.722151	1.45309	0.389714	1.43194	0.385954
PB.1412.13	chr1	-	1540	2	incomplete-splice_match	FCGR3A	ENST00000699399.1	2213	5	4808	43	4808	5	3' fragment	FALSE	Canonical	3	576	junction_1	0	2	NA	NA	FALSE	5.43341	43.7494	0.124194	C	Coding	40	123	232	354	161543134	161543012	FALSE	25	AAGATCTTGCATGCTACTCT	5762	FALSE	-88	TRUE	AATAAA	-10	TRUE	MVLLFAVDTGLYFSVKTNIRSSTRDWKDHKFKWRKDPQDK	1.34229	1	1	0	Not fully supported	Annotated Genes	Multi-Exon	0.957655	1.42471	0.38466	1.45309	0.389714	0	0
PB.18790.1	chr19	+	1443	7	full-splice_match	FCGRT	ENST00000221466.10	1511	7	-29	97	-3	0	Alternative 3'end	FALSE	Canonical	3	849	junction_1	1096.85	159	NA	NA	FALSE	44.8671	142.438	0.314993	C	Coding	365	1098	134	1231	49513401	49526119	FALSE	25	AATCAGTGTGTTCTCATCAT	-14	TRUE	30	TRUE	AATATA	-18	TRUE	MGVPRPQPWALGLLLFLLPGSLGAESHLSLLYHLTAVSSPAPGTPAFWVSGWLGPQQYLSYNSLRGEAEPCGAWVWENQVSWYWEKETTDLRIKEKLFLEAFKALGGKGPYTLQGLLGCELGPDNTSVPTAKFALNGEEFMNFDLKQGTWGGDWPEALAISQRWQQQDKAANKELTFLLFSCPHRLREHLERGRGNLEWKEPPSMRLKARPSSPGFSVLTCSAFSFYPPELQLRFLRNGLAAGTGQGDFGPNSDGSFHASSSLTVKSGDEHHYCCIVQHAGLAQPLRVELESPAKSSVLVVGIVIGVLLLTAAAVGGALLWRRMRSGLPAPWISLRGDDTGVLLPTPGEAQDADLKDVNVIPATA	7.83144	77	47	35	Fully supported	Annotated Genes	Multi-Exon	76.1336	109.703	2.04416	68.2954	1.8407	50.1181	1.70857
PB.18790.6	chr19	+	1474	6	full-splice_match	FCGRT	ENST00000426395.7	1559	6	83	2	-18	0	Alterantive 5'end	FALSE	Canonical	3	1233	junction_1	992.682	57	NA	NA	FALSE	23.0606	142.438	0.161899	C	Coding	365	1098	165	1262	49513401	49526119	FALSE	25	AATCAGTGTGTTCTCATCAT	5	TRUE	30	TRUE	AATATA	-18	TRUE	MGVPRPQPWALGLLLFLLPGSLGAESHLSLLYHLTAVSSPAPGTPAFWVSGWLGPQQYLSYNSLRGEAEPCGAWVWENQVSWYWEKETTDLRIKEKLFLEAFKALGGKGPYTLQGLLGCELGPDNTSVPTAKFALNGEEFMNFDLKQGTWGGDWPEALAISQRWQQQDKAANKELTFLLFSCPHRLREHLERGRGNLEWKEPPSMRLKARPSSPGFSVLTCSAFSFYPPELQLRFLRNGLAAGTGQGDFGPNSDGSFHASSSLTVKSGDEHHYCCIVQHAGLAQPLRVELESPAKSSVLVVGIVIGVLLLTAAAVGGALLWRRMRSGLPAPWISLRGDDTGVLLPTPGEAQDADLKDVNVIPATA	1.75142	22	20	15	Fully supported	Annotated Genes	Multi-Exon	27.2932	31.3437	1.50979	29.0619	1.47802	21.4792	1.35178
PB.18790.3	chr19	+	1315	6	novel_in_catalog	FCGRT	novel	1511	7	NA	NA	11	0	Comb. of annot. junctions	FALSE	Canonical	3	41	junction_1	1349.18	8	NA	NA	FALSE	4.41155	142.438	0.0309716	C	Coding	225	678	426	1103	49514306	49526119	FALSE	25	AATCAGTGTGTTCTCATCAT	27	TRUE	30	TRUE	AATATA	-18	TRUE	MNFDLKQGTWGGDWPEALAISQRWQQQDKAANKELTFLLFSCPHRLREHLERGRGNLEWKEPPSMRLKARPSSPGFSVLTCSAFSFYPPELQLRFLRNGLAAGTGQGDFGPNSDGSFHASSSLTVKSGDEHHYCCIVQHAGLAQPLRVELESPAKSSVLVVGIVIGVLLLTAAAVGGALLWRRMRSGLPAPWISLRGDDTGVLLPTPGEAQDADLKDVNVIPATA	5.83253	2	4	2	Fully supported	Annotated Genes	Multi-Exon	3.83062	2.84942	0.585396	5.81237	0.833298	2.86389	0.587025
PB.18790.8	chr19	+	572	3	incomplete-splice_match	FCGRT	ENST00000596975.5	1054	5	11265	-2	10586	0	3' fragment	FALSE	Canonical	3	3306	junction_1	303.5	3	NA	NA	FALSE	28.4329	142.438	0.199616	C	Coding	42	129	232	360	49525555	49526119	FALSE	25	AATCAGTGTGTTCTCATCAT	2955	FALSE	30	TRUE	AATATA	-18	TRUE	MRSGLPAPWISLRGDDTGVLLPTPGEAQDADLKDVNVIPATA	1.08074	1	2	0	Not fully supported	Annotated Genes	Multi-Exon	1.43648	1.42471	0.38466	2.90619	0.591753	0	0
PB.18790.7	chr19	+	1013	5	incomplete-splice_match	FCGRT	ENST00000426395.7	1559	6	952	2	48	0	3' fragment	FALSE	Canonical	3	1684	junction_1	851.118	3	NA	NA	FALSE	27.2279	142.438	0.191155	C	Coding	225	678	124	801	49514306	49526119	FALSE	25	AATCAGTGTGTTCTCATCAT	409	FALSE	30	TRUE	AATATA	-18	TRUE	MNFDLKQGTWGGDWPEALAISQRWQQQDKAANKELTFLLFSCPHRLREHLERGRGNLEWKEPPSMRLKARPSSPGFSVLTCSAFSFYPPELQLRFLRNGLAAGTGQGDFGPNSDGSFHASSSLTVKSGDEHHYCCIVQHAGLAQPLRVELESPAKSSVLVVGIVIGVLLLTAAAVGGALLWRRMRSGLPAPWISLRGDDTGVLLPTPGEAQDADLKDVNVIPATA	0.73355	2	1	0	Fully supported	Annotated Genes	Multi-Exon	1.43648	2.84942	0.585396	1.45309	0.389714	0	0
PB.18790.4	chr19	+	1276	6	novel_in_catalog	FCGRT	novel	1559	6	NA	NA	8	0	Comb. of annot. junctions	FALSE	Canonical	2	7	junction_1	1360.43	2	NA	NA	FALSE	14.4384	142.438	0.101366	C	Coding	225	678	387	1064	49514306	49526119	FALSE	25	AATCAGTGTGTTCTCATCAT	-27	TRUE	30	TRUE	AATATA	-18	TRUE	MNFDLKQGTWGGDWPEALAISQRWQQQDKAANKELTFLLFSCPHRLREHLERGRGNLEWKEPPSMRLKARPSSPGFSVLTCSAFSFYPPELQLRFLRNGLAAGTGQGDFGPNSDGSFHASSSLTVKSGDEHHYCCIVQHAGLAQPLRVELESPAKSSVLVVGIVIGVLLLTAAAVGGALLWRRMRSGLPAPWISLRGDDTGVLLPTPGEAQDADLKDVNVIPATA	1.91634	0	1	1	Fully supported	Annotated Genes	Multi-Exon	0.957655	0	0	1.45309	0.389714	1.43194	0.385954
PB.6655.6	chr5	-	2610	20	novel_in_catalog	FCHSD1	novel	4319	20	NA	NA	-9	-1	Comb. of annot. junctions	FALSE	Canonical	3	116	junction_19	107.17	85	NA	NA	FALSE	4.82607	18.1536	0.265847	B	Coding	688	2067	29	2095	141651368	141641498	FALSE	15	AGGGGGCCTACGGTGCTATT	8	TRUE	-1	TRUE	NA	NA	FALSE	MQPPPRKVKPAQEVKLRFLEQLSILQTWQQREADLLEDIRSYSKQRAAIEREYGQALQKLAGPFLKREGHRSGEMDSRTVFGAWRCLLDATVAGGQTRLQASDRYRDLAGGTGRSAKEQVLRKGTENLQRAQAEVLQSVRELSRSRKLYGQRERVWALAQEKAADVQARLNRSDHGIFHSRTSLQKLSTKLSAQSAQYSQQLQAARNEYLLNLVATNAHLDHYYQEELPALLKALVSELSEHLRDPLTSLSHTELEAAEVILEHAHRGEQTTSQVSWEQDLKLFLQEPGVFSPTPPQQFQPAGTDQVCVLEWGAEGVAGKSGLEKEVQRLTSRAARDYKIQNHGHRVLQRLEQRRQQASEREAPSIEQRLQEVRESIRRAQVSQVKGAARLALLQGAGLDVERWLKPAMTQAQDEVEQERRLSEARLSQRDLSPTAEDAELSDFEECEETGELFEEPAPQALATRALPCPAHVVFRYQAGREDELTITEGEWLEVIEEGDADEWVKARNQHGEVGFVPERYLNFPDLSLPESSQDSDNPCGAEPTAFLAQALYSYTGQSAEELSFPEGALIRLLPRAQDGVDDGFWRGEFGGRVGVFPSLLVEELLGPPGPPELSDPEQMLPSPSPPSFSPPAPTSVLDGPPAPVLPGDKALDFPGFLDMMAPRLRPMRPPPPPPAKAPDPGHPDPLT	5.4505	18	28	39	Fully supported	Annotated Genes	Multi-Exon	40.7004	25.6448	1.42561	40.6866	1.62	55.8458	1.7547
PB.6655.10	chr5	-	1651	10	incomplete-splice_match	FCHSD1	ENST00000435817.7	4319	20	4709	1681	-345	-1	3' fragment	FALSE	Canonical	3	263	junction_3	71.8885	3	NA	NA	FALSE	6.51645	18.1536	0.358963	B	Coding	280	843	294	1136	141645851	141641498	FALSE	15	AGGGGGCCTACGGTGCTATT	4803	FALSE	-1	TRUE	NA	NA	FALSE	MTQAQDEVEQERRLSEARLSQRDLSPTAEDAELSDFEECEETGELFEEPAPQALATRALPCPAHVVFRYQAGREDELTITEGEWLEVIEEGDADEWVKARNQHGEVGFVPERYLNFPDLSLPESSQDSDNPCGAEPTAFLAQALYSYTGQSAEELSFPEGALIRLLPRAQDGVDDGFWRGEFGGRVGVFPSLLVEELLGPPGPPELSDPEQMLPSPSPPSFSPPAPTSVLDGPPAPVLPGDKALDFPGFLDMMAPRLRPMRPPPPPPAKAPDPGHPDPLT	2.53145	2	1	0	Not fully supported	Annotated Genes	Multi-Exon	1.43648	2.84942	0.585396	1.45309	0.389714	0	0
PB.311.1	chr1	-	1032	8	full-splice_match	FCN3	ENST00000270879.9	1032	8	-2	2	-2	0	Reference match	TRUE	Canonical	3	11	junction_7	10.24	2	NA	NA	FALSE	2.35686	2.35686	1	A	Coding	299	900	9	908	27374818	27369236	FALSE	25	AAGACTCTTCCAGTTACTGG	-3	TRUE	-3	TRUE	AATAAA	-18	TRUE	MDLLWILPSLWLLLLGGPACLKTQEHPSCPGPRELEASKVVLLPSCPGAPGSPGEKGAPGPQGPPGPPGKMGPKGEPGDPVNLLRCQEGPRNCRELLSQGATLSGWYHLCLPEGRALPVFCDMDTEGGGWLVFQRRQDGSVDFFRSWSSYRAGFGNQESEFWLGNENLHQLTLQGNWELRVELEDFNGNRTFAHYATFRLLGEVDHYQLALGKFSEGTAGDSLSLHSGRPFTTYDADHDSSNSNCAVIVHGAWWYASCYRSNLNGRYAVSEAAAHKYGIDWASGRGVGHPYRRVRMMLR	4.74065	1	1	0	Fully supported	Annotated Genes	Multi-Exon	0.957655	1.42471	0.38466	1.45309	0.389714	0	0
PB.16497.6	chr16	+	2509	11	incomplete-splice_match	FCSK	ENST00000288078.11	3907	24	17944	1	-2086	0	3' fragment	FALSE	Canonical	3	53	junction_1	35.3504	2	NA	NA	FALSE	3.91204	5.69218	0.687266	C	Coding	577	1734	183	1916	70473098	70479680	FALSE	25	AGGTGGTCCTCGTAAAGTCA	NA	FALSE	24	TRUE	AATAAA	-17	TRUE	MLDHQEDGGEALRAWRASWRLSWEQLQPCLDRAATLASRRDLFFRQALHKARHVLEARQDLSLRPLIWAAVREGCPGPLLATLDQVAAGAGDPGVAARALACVADVLGCMAEGRGGLRSGPAANPEWMRPFSYLECGDLAAGVEALAQERDKWLSRPALLVRAARHYEGAGQILIRQAVMSAQHFVSTEQVELPGPGQWVVAECPARVDFSGGWSDTPPLAYELGGAVLGLAVRVDGRRPIGARARRIPEPELWLAVGPRQDEMTVKIVCRCLADLRDYCQPHAPGALLKAAFICAGIVHVHSELQLSEQLLRTFGGGFELHTWSELPHGSGLGTSSILAGTALAALQRAAGRVVGTEALIHAVLHLEQVLTTGGGWQDQVGGLMPGIKVGRSRAQLPLKVEVEEVTVPEGFVQKLNDHLLLVYTGKTRLARNLLQDVLRSWYARLPAVVQNAHSLVRQTEECAEGFRQGSLPLLGQCLTSYWEQKKLMAPGCEPLTVRRMMDVLAPHVHGQSLAGAGGGGFLYLLTKEPQQKEALEAVLAKTEGLGNYSIHLVEVDTQGLSLKLLGTEASTCCPFP	2.03413	1	0	1	Not fully supported	Annotated Genes	Multi-Exon	0.957655	1.42471	0.38466	0	0	1.43194	0.385954
PB.9280.17	chr8	+	1685	8	full-splice_match	FDFT1	ENST00000220584.9	2035	8	16	334	-9	-3	Alternative 3'end	FALSE	Canonical	3	1345	junction_1	725.803	291	NA	NA	FALSE	17.1125	145.589	0.11754	C	Coding	417	1254	77	1330	11802833	11838609	FALSE	30	ACCATTTGAATGTTCGTAAT	-1	TRUE	33	TRUE	ATTAAA	-18	TRUE	MEFVKCLGHPEEFYNLVRFRIGGKRKVMPKMDQDSLSSSLKTCYKYLNQTSRSFAAVIQALDGEMRNAVCIFYLVLRALDTLEDDMTISVEKKVPLLHNFHSFLYQPDWRFMESKEKDRQVLEDFPTISLEFRNLAEKYQTVIADICRRMGIGMAEFLDKHVTSEQEWDKYCHYVAGLVGIGLSRLFSASEFEDPLVGEDTERANSMGLFLQKTNIIRDYLEDQQGGREFWPQEVWSRYVKKLGDFAKPENIDLAVQCLNELITNALHHIPDVITYLSRLRNQSVFNFCAIPQVMAIATLAACYNNQQVFKGAVKIRKGQAVTLMMDATNMPAVKAIIYQYMEEIYHRIPDSDPSSSKTRQIISTIRTQNLPNCQLISRSHYSPIYLSFVMLLAALSWQYLTTLSQVTEDYVQTGEH	4.93204	77	119	95	Fully supported	Annotated Genes	Multi-Exon	139.339	109.703	2.04416	172.918	2.24034	136.035	2.13683
PB.9280.12	chr8	+	1718	8	full-splice_match	FDFT1	ENST00000220584.9	2035	8	0	317	0	14	Alternative 3'end	FALSE	Canonical	3	1345	junction_1	725.803	36	NA	NA	FALSE	21.2034	145.589	0.145639	C	Coding	417	1254	93	1346	11802833	11838609	FALSE	50	AATAGTAGAAAATGATGTGA	-17	TRUE	-31	TRUE	ATTAAA	-35	TRUE	MEFVKCLGHPEEFYNLVRFRIGGKRKVMPKMDQDSLSSSLKTCYKYLNQTSRSFAAVIQALDGEMRNAVCIFYLVLRALDTLEDDMTISVEKKVPLLHNFHSFLYQPDWRFMESKEKDRQVLEDFPTISLEFRNLAEKYQTVIADICRRMGIGMAEFLDKHVTSEQEWDKYCHYVAGLVGIGLSRLFSASEFEDPLVGEDTERANSMGLFLQKTNIIRDYLEDQQGGREFWPQEVWSRYVKKLGDFAKPENIDLAVQCLNELITNALHHIPDVITYLSRLRNQSVFNFCAIPQVMAIATLAACYNNQQVFKGAVKIRKGQAVTLMMDATNMPAVKAIIYQYMEEIYHRIPDSDPSSSKTRQIISTIRTQNLPNCQLISRSHYSPIYLSFVMLLAALSWQYLTTLSQVTEDYVQTGEH	5.53401	10	20	6	Fully supported	Annotated Genes	Multi-Exon	17.2378	14.2471	1.18319	29.0619	1.47802	8.59167	0.981894
PB.9280.31	chr8	+	1516	7	full-splice_match	FDFT1	ENST00000525954.5	1890	7	374	0	0	0	Alterantive 5'end	FALSE	Canonical	3	1802	junction_1	620.986	6	NA	NA	FALSE	30.7605	145.589	0.211284	C	Coding	353	1062	97	1158	11808887	11838609	FALSE	30	ATTTGAATGTTCGTAATAGT	332	FALSE	36	TRUE	ATTAAA	-21	TRUE	MRNAVCIFYLVLRALDTLEDDMTISVEKKVPLLHNFHSFLYQPDWRFMESKEKDRQVLEDFPTISLEFRNLAEKYQTVIADICRRMGIGMAEFLDKHVTSEQEWDKYCHYVAGLVGIGLSRLFSASEFEDPLVGEDTERANSMGLFLQKTNIIRDYLEDQQGGREFWPQEVWSRYVKKLGDFAKPENIDLAVQCLNELITNALHHIPDVITYLSRLRNQSVFNFCAIPQVMAIATLAACYNNQQVFKGAVKIRKGQAVTLMMDATNMPAVKAIIYQYMEEIYHRIPDSDPSSSKTRQIISTIRTQNLPNCQLISRSHYSPIYLSFVMLLAALSWQYLTTLSQVTEDYVQTGEH	2.23699	1	4	1	Fully supported	Annotated Genes	Multi-Exon	2.87297	1.42471	0.38466	5.81237	0.833298	1.43194	0.385954
PB.9280.38	chr8	+	1027	2	incomplete-splice_match	FDFT1	ENST00000528643.5	1909	7	22410	-183	1274	-1	3' fragment	FALSE	Canonical	3	3826	junction_1	0	3	NA	NA	FALSE	22.0909	145.589	0.151735	C	Coding	93	282	58	339	11831611	11838609	FALSE	25	ATTTGTCAAGTACAGTTCGC	31	FALSE	28	TRUE	AATAAA	-18	TRUE	MMDATNMPAVKAIIYQYMEEIYHRIPDSDPSSSKTRQIISTIRTQNLPNCQLISRSHYSPIYLSFVMLLAALSWQYLTTLSQVTEDYVQTGEH	2.08182	1	2	0	Not fully supported	Annotated Genes	Multi-Exon	1.43648	1.42471	0.38466	2.90619	0.591753	0	0
PB.9280.32	chr8	+	1464	7	full-splice_match	FDFT1	ENST00000525954.5	1890	7	419	7	45	0	Alterantive 5'end	FALSE	Canonical	3	1802	junction_1	620.986	3	NA	NA	FALSE	3.31492	145.589	0.0227691	C	Coding	353	1062	52	1113	11808887	11838609	FALSE	30	AAGCACCATTTGAATGTTCG	41	FALSE	29	TRUE	ATTAAA	-14	TRUE	MRNAVCIFYLVLRALDTLEDDMTISVEKKVPLLHNFHSFLYQPDWRFMESKEKDRQVLEDFPTISLEFRNLAEKYQTVIADICRRMGIGMAEFLDKHVTSEQEWDKYCHYVAGLVGIGLSRLFSASEFEDPLVGEDTERANSMGLFLQKTNIIRDYLEDQQGGREFWPQEVWSRYVKKLGDFAKPENIDLAVQCLNELITNALHHIPDVITYLSRLRNQSVFNFCAIPQVMAIATLAACYNNQQVFKGAVKIRKGQAVTLMMDATNMPAVKAIIYQYMEEIYHRIPDSDPSSSKTRQIISTIRTQNLPNCQLISRSHYSPIYLSFVMLLAALSWQYLTTLSQVTEDYVQTGEH	1.26857	1	1	1	Fully supported	Annotated Genes	Multi-Exon	1.43648	1.42471	0.38466	1.45309	0.389714	1.43194	0.385954
PB.9280.5	chr8	+	1981	8	full-splice_match	FDFT1	ENST00000220584.9	2035	8	-65	119	33	-31	Alternative 3'5'end	FALSE	Canonical	3	1345	junction_1	725.803	3	NA	NA	FALSE	2.68499	145.589	0.0184423	C	Coding	417	1254	158	1411	11802833	11838609	FALSE	35	AAAGGAGTTTAGCTTTCAGA	18	FALSE	34	TRUE	AATAAA	-28	TRUE	MEFVKCLGHPEEFYNLVRFRIGGKRKVMPKMDQDSLSSSLKTCYKYLNQTSRSFAAVIQALDGEMRNAVCIFYLVLRALDTLEDDMTISVEKKVPLLHNFHSFLYQPDWRFMESKEKDRQVLEDFPTISLEFRNLAEKYQTVIADICRRMGIGMAEFLDKHVTSEQEWDKYCHYVAGLVGIGLSRLFSASEFEDPLVGEDTERANSMGLFLQKTNIIRDYLEDQQGGREFWPQEVWSRYVKKLGDFAKPENIDLAVQCLNELITNALHHIPDVITYLSRLRNQSVFNFCAIPQVMAIATLAACYNNQQVFKGAVKIRKGQAVTLMMDATNMPAVKAIIYQYMEEIYHRIPDSDPSSSKTRQIISTIRTQNLPNCQLISRSHYSPIYLSFVMLLAALSWQYLTTLSQVTEDYVQTGEH	3.16409	1	2	0	Fully supported	Annotated Genes	Multi-Exon	1.43648	1.42471	0.38466	2.90619	0.591753	0	0
PB.9280.36	chr8	+	1357	4	incomplete-splice_match	FDFT1	ENST00000528643.5	1909	7	16950	-178	-4186	-6	3' fragment	FALSE	Canonical	3	2641	junction_1	539.696	2	NA	NA	FALSE	18.1386	145.589	0.124588	C	Coding	211	636	39	674	11826132	11838609	FALSE	25	TCTGCATTTGTCAAGTACAG	NA	FALSE	23	TRUE	AATAAA	-13	TRUE	MGLFLQKTNIIRDYLEDQQGGREFWPQEVWSRYVKKLGDFAKPENIDLAVQCLNELITNALHHIPDVITYLSRLRNQSVFNFCAIPQVMAIATLAACYNNQQVFKGAVKIRKGQAVTLMMDATNMPAVKAIIYQYMEEIYHRIPDSDPSSSKTRQIISTIRTQNLPNCQLISRSHYSPIYLSFVMLLAALSWQYLTTLSQVTEDYVQTGEH	1.41543	1	1	0	Not fully supported	Annotated Genes	Multi-Exon	0.957655	1.42471	0.38466	1.45309	0.389714	0	0
PB.9280.8	chr8	+	1468	8	full-splice_match	FDFT1	ENST00000220584.9	2035	8	-16	583	-14	-68	Alternative 3'end	FALSE	Canonical	3	1345	junction_1	725.803	2	NA	NA	FALSE	11.6036	145.589	0.079701	C	Coding	417	1254	109	1362	11802833	11838609	FALSE	30	AAAAGAACGCTGTGTGGCTG	-33	TRUE	9	TRUE	NA	NA	FALSE	MEFVKCLGHPEEFYNLVRFRIGGKRKVMPKMDQDSLSSSLKTCYKYLNQTSRSFAAVIQALDGEMRNAVCIFYLVLRALDTLEDDMTISVEKKVPLLHNFHSFLYQPDWRFMESKEKDRQVLEDFPTISLEFRNLAEKYQTVIADICRRMGIGMAEFLDKHVTSEQEWDKYCHYVAGLVGIGLSRLFSASEFEDPLVGEDTERANSMGLFLQKTNIIRDYLEDQQGGREFWPQEVWSRYVKKLGDFAKPENIDLAVQCLNELITNALHHIPDVITYLSRLRNQSVFNFCAIPQVMAIATLAACYNNQQVFKGAVKIRKGQAVTLMMDATNMPAVKAIIYQYMEEIYHRIPDSDPSSSKTRQIISTIRTQNLPNCQLISRSHYSPIYLSFVMLLAALSWQYLTTLSQVTEDYVQTGEH	5.79491	1	1	0	Not fully supported	Annotated Genes	Multi-Exon	0.957655	1.42471	0.38466	1.45309	0.389714	0	0
PB.9280.37	chr8	+	1156	3	incomplete-splice_match	FDFT1	ENST00000528643.5	1909	7	21184	-183	48	-1	3' fragment	FALSE	Canonical	3	2726	junction_1	550	2	NA	NA	FALSE	6.52901	145.589	0.0448456	C	Coding	123	372	97	468	11831521	11838609	FALSE	25	ATTTGTCAAGTACAGTTCGC	NA	FALSE	28	TRUE	AATAAA	-18	TRUE	MAIATLAACYNNQQVFKGAVKIRKGQAVTLMMDATNMPAVKAIIYQYMEEIYHRIPDSDPSSSKTRQIISTIRTQNLPNCQLISRSHYSPIYLSFVMLLAALSWQYLTTLSQVTEDYVQTGEH	1.14908	1	1	0	Fully supported	Annotated Genes	Multi-Exon	0.957655	1.42471	0.38466	1.45309	0.389714	0	0
PB.9280.7	chr8	+	1713	8	full-splice_match	FDFT1	ENST00000525900.5	1596	8	-62	-55	-35	0	Alternative 3'5'end	FALSE	Canonical	2	5	junction_1	1078.01	2	NA	NA	FALSE	3.2423	145.589	0.0222703	C	Coding	410	1233	130	1362	11802833	11838609	FALSE	30	AAGCACCATTTGAATGTTCG	-2	TRUE	29	TRUE	ATTAAA	-14	TRUE	MEFVKCLGHPEEFYNLVRFRIGGKRKDSLSSSLKTCYKYLNQTSRSFAAVIQALDGEMRNAVCIFYLVLRALDTLEDDMTISVEKKVPLLHNFHSFLYQPDWRFMESKEKDRQVLEDFPTISLEFRNLAEKYQTVIADICRRMGIGMAEFLDKHVTSEQEWDKYCHYVAGLVGIGLSRLFSASEFEDPLVGEDTERANSMGLFLQKTNIIRDYLEDQQGGREFWPQEVWSRYVKKLGDFAKPENIDLAVQCLNELITNALHHIPDVITYLSRLRNQSVFNFCAIPQVMAIATLAACYNNQQVFKGAVKIRKGQAVTLMMDATNMPAVKAIIYQYMEEIYHRIPDSDPSSSKTRQIISTIRTQNLPNCQLISRSHYSPIYLSFVMLLAALSWQYLTTLSQVTEDYVQTGEH	5.39687	1	1	0	Fully supported	Annotated Genes	Multi-Exon	0.957655	1.42471	0.38466	1.45309	0.389714	0	0
PB.1310.5	chr1	+	1240	10	full-splice_match	FDPS	ENST00000447866.5	1256	10	72	-56	0	0	Alternative 3'5'end	FALSE	Canonical	3	850	junction_1	2085.16	227	NA	NA	FALSE	107.451	312.756	0.343562	C	Coding	353	1062	123	1184	155310065	155320609	FALSE	0	CTTGTGGTTCTGTTCTTGCT	-29	TRUE	31	TRUE	AATAAA	-16	TRUE	MNGDQNSDVYAQEKQDFVQHFSQIVRVLTEDEMGHPEIGDAIARLKEVLEYNAIGGKYNRGLTVVVAFRELVEPRKQDADSLQRAWTVGWCVELLQAFFLVADDIMDSSLTRRGQICWYQKPGVGLDAINDANLLEACIYRLLKLYCREQPYYLNLIELFLQSSYQTEIGQTLDLLTAPQGNVDLVRFTEKRYKSIVKYKTAFYSFYLPIAAAMYMAGIDGEKEHANAKKILLEMGEFFQIQDDYLDLFGDPSVTGKIGTDIQDNKCSWLVVQCLQRATPEQYQILKENYGQKEAEKVARVKALYEELDLPAVFLQYEEDSYSHIMALIEQYAAPLPPAVFLGLARKIYKRRK	11.8714	75	107	45	Fully supported	Annotated Genes	Multi-Exon	108.694	106.853	2.03283	155.481	2.19446	64.4375	1.81583
PB.1310.1	chr1	+	1383	10	full-splice_match	FDPS	ENST00000467076.5	1178	10	-187	-18	-46	0	Alterantive 5'end	FALSE	Canonical	3	994	junction_1	2051.96	93	NA	NA	FALSE	24.1916	312.756	0.0773498	C	Coding	353	1062	266	1327	155310065	155320609	FALSE	0	CTTGTGGTTCTGTTCTTGCT	3890	FALSE	31	TRUE	AATAAA	-16	TRUE	MNGDQNSDVYAQEKQDFVQHFSQIVRVLTEDEMGHPEIGDAIARLKEVLEYNAIGGKYNRGLTVVVAFRELVEPRKQDADSLQRAWTVGWCVELLQAFFLVADDIMDSSLTRRGQICWYQKPGVGLDAINDANLLEACIYRLLKLYCREQPYYLNLIELFLQSSYQTEIGQTLDLLTAPQGNVDLVRFTEKRYKSIVKYKTAFYSFYLPIAAAMYMAGIDGEKEHANAKKILLEMGEFFQIQDDYLDLFGDPSVTGKIGTDIQDNKCSWLVVQCLQRATPEQYQILKENYGQKEAEKVARVKALYEELDLPAVFLQYEEDSYSHIMALIEQYAAPLPPAVFLGLARKIYKRRK	1.57061	46	31	16	Fully supported	Annotated Genes	Multi-Exon	44.531	65.5368	1.82306	45.0459	1.66319	22.9111	1.3786
PB.1310.14	chr1	+	1249	10	full-splice_match	FDPS	ENST00000612683.1	1198	10	-23	-28	-12	0	Reference match	FALSE	Canonical	3	230	junction_1	2232.93	26	NA	NA	FALSE	20.5345	312.756	0.0656566	C	Coding	353	1062	132	1193	155310065	155320609	FALSE	0	CTTGTGGTTCTGTTCTTGCT	52	TRUE	31	TRUE	AATAAA	-16	TRUE	MNGDQNSDVYAQEKQDFVQHFSQIVRVLTEDEMGHPEIGDAIARLKEVLEYNAIGGKYNRGLTVVVAFRELVEPRKQDADSLQRAWTVGWCVELLQAFFLVADDIMDSSLTRRGQICWYQKPGVGLDAINDANLLEACIYRLLKLYCREQPYYLNLIELFLQSSYQTEIGQTLDLLTAPQGNVDLVRFTEKRYKSIVKYKTAFYSFYLPIAAAMYMAGIDGEKEHANAKKILLEMGEFFQIQDDYLDLFGDPSVTGKIGTDIQDNKCSWLVVQCLQRATPEQYQILKENYGQKEAEKVARVKALYEELDLPAVFLQYEEDSYSHIMALIEQYAAPLPPAVFLGLARKIYKRRK	1.42259	12	11	3	Fully supported	Annotated Genes	Multi-Exon	12.4495	17.0965	1.2576	15.984	1.23004	4.29583	0.723934
PB.1310.9	chr1	+	1346	11	full-splice_match	FDPS	ENST00000368356.9	1417	11	71	0	21	0	Alterantive 5'end	FALSE	Canonical	3	37	junction_1	2616.13	24	NA	NA	FALSE	6.72226	312.756	0.0214936	C	Coding	419	1260	31	1290	155309790	155320609	FALSE	0	CTTGTGGTTCTGTTCTTGCT	42	TRUE	31	TRUE	AATAAA	-16	TRUE	MPLSRWLRSVGVFLLPAPYWAPRERWLGSLRRPSLVHGYPVLAWHSARCWCQAWTEEPRALCSSLRMNGDQNSDVYAQEKQDFVQHFSQIVRVLTEDEMGHPEIGDAIARLKEVLEYNAIGGKYNRGLTVVVAFRELVEPRKQDADSLQRAWTVGWCVELLQAFFLVADDIMDSSLTRRGQICWYQKPGVGLDAINDANLLEACIYRLLKLYCREQPYYLNLIELFLQSSYQTEIGQTLDLLTAPQGNVDLVRFTEKRYKSIVKYKTAFYSFYLPIAAAMYMAGIDGEKEHANAKKILLEMGEFFQIQDDYLDLFGDPSVTGKIGTDIQDNKCSWLVVQCLQRATPEQYQILKENYGQKEAEKVARVKALYEELDLPAVFLQYEEDSYSHIMALIEQYAAPLPPAVFLGLARKIYKRRK	1.69766	5	15	4	Fully supported	Annotated Genes	Multi-Exon	11.4919	7.12356	0.909747	21.7964	1.35787	5.72778	0.827872
PB.1310.13	chr1	+	1272	10	novel_in_catalog	FDPS	novel	1478	11	NA	NA	-14	0	Comb. of annot. splice sites	FALSE	Canonical	3	105	junction_1	2263.59	19	NA	NA	FALSE	13.7429	312.756	0.0439413	C	Coding	353	1062	155	1216	155310065	155320609	FALSE	0	CTTGTGGTTCTGTTCTTGCT	50	TRUE	31	TRUE	AATAAA	-16	TRUE	MNGDQNSDVYAQEKQDFVQHFSQIVRVLTEDEMGHPEIGDAIARLKEVLEYNAIGGKYNRGLTVVVAFRELVEPRKQDADSLQRAWTVGWCVELLQAFFLVADDIMDSSLTRRGQICWYQKPGVGLDAINDANLLEACIYRLLKLYCREQPYYLNLIELFLQSSYQTEIGQTLDLLTAPQGNVDLVRFTEKRYKSIVKYKTAFYSFYLPIAAAMYMAGIDGEKEHANAKKILLEMGEFFQIQDDYLDLFGDPSVTGKIGTDIQDNKCSWLVVQCLQRATPEQYQILKENYGQKEAEKVARVKALYEELDLPAVFLQYEEDSYSHIMALIEQYAAPLPPAVFLGLARKIYKRRK	1.44761	7	10	2	Fully supported	Annotated Genes	Multi-Exon	9.09773	9.97299	1.04032	14.5309	1.1912	2.86389	0.587025
PB.1310.8	chr1	+	1480	11	full-splice_match	FDPS	ENST00000356657.10	1478	11	-2	0	0	0	Reference match	FALSE	Canonical	3	33	junction_1	2616.83	3	NA	NA	FALSE	3.034	312.756	0.00970083	C	Coding	419	1260	165	1424	155309790	155320609	FALSE	0	CTTGTGGTTCTGTTCTTGCT	19	TRUE	31	TRUE	AATAAA	-16	TRUE	MPLSRWLRSVGVFLLPAPYWAPRERWLGSLRRPSLVHGYPVLAWHSARCWCQAWTEEPRALCSSLRMNGDQNSDVYAQEKQDFVQHFSQIVRVLTEDEMGHPEIGDAIARLKEVLEYNAIGGKYNRGLTVVVAFRELVEPRKQDADSLQRAWTVGWCVELLQAFFLVADDIMDSSLTRRGQICWYQKPGVGLDAINDANLLEACIYRLLKLYCREQPYYLNLIELFLQSSYQTEIGQTLDLLTAPQGNVDLVRFTEKRYKSIVKYKTAFYSFYLPIAAAMYMAGIDGEKEHANAKKILLEMGEFFQIQDDYLDLFGDPSVTGKIGTDIQDNKCSWLVVQCLQRATPEQYQILKENYGQKEAEKVARVKALYEELDLPAVFLQYEEDSYSHIMALIEQYAAPLPPAVFLGLARKIYKRRK	2.15622	2	1	0	Fully supported	Annotated Genes	Multi-Exon	1.43648	2.84942	0.585396	1.45309	0.389714	0	0
PB.1310.16	chr1	+	756	6	incomplete-splice_match	FDPS	ENST00000612683.1	1198	10	9197	-27	-8	-1	3' fragment	FALSE	Canonical	3	5193	junction_1	1204.32	2	NA	NA	FALSE	110.318	312.756	0.352727	C	Coding	140	423	279	701	155318920	155320609	FALSE	0	TCTTGTGGTTCTGTTCTTGC	3368	FALSE	30	TRUE	AATAAA	-15	TRUE	MYMAGIDGEKEHANAKKILLEMGEFFQIQDDYLDLFGDPSVTGKIGTDIQDNKCSWLVVQCLQRATPEQYQILKENYGQKEAEKVARVKALYEELDLPAVFLQYEEDSYSHIMALIEQYAAPLPPAVFLGLARKIYKRRK	2.93617	0	1	1	Fully supported	Annotated Genes	Multi-Exon	0.957655	0	0	1.45309	0.389714	1.43194	0.385954
PB.1310.15	chr1	+	923	8	incomplete-splice_match	FDPS	ENST00000612683.1	1198	10	3339	-28	3324	0	3' fragment	FALSE	Canonical	3	4187	junction_1	1415.8	2	NA	NA	FALSE	2.53418	312.756	0.00810272	C	Coding	248	747	121	867	155317974	155320609	FALSE	0	CTTGTGGTTCTGTTCTTGCT	2592	FALSE	31	TRUE	AATAAA	-16	TRUE	MDSSLTRRGQICWYQKPGVGLDAINDANLLEACIYRLLKLYCREQPYYLNLIELFLQSSYQTEIGQTLDLLTAPQGNVDLVRFTEKRYKSIVKYKTAFYSFYLPIAAAMYMAGIDGEKEHANAKKILLEMGEFFQIQDDYLDLFGDPSVTGKIGTDIQDNKCSWLVVQCLQRATPEQYQILKENYGQKEAEKVARVKALYEELDLPAVFLQYEEDSYSHIMALIEQYAAPLPPAVFLGLARKIYKRRK	1.40549	0	1	1	Not fully supported	Annotated Genes	Multi-Exon	0.957655	0	0	1.45309	0.389714	1.43194	0.385954
PB.1310.12	chr1	+	1044	9	novel_not_in_catalog	FDPS	novel	1417	11	NA	NA	-18	-1	At least 1 annot. don./accept.	FALSE	Canonical	0	0	junction_2	2795.56	2	NA	NA	FALSE	2.33544	312.756	0.00746729	C	Coding	248	747	243	989	155317974	155320609	FALSE	0	TCTTGTGGTTCTGTTCTTGC	46	TRUE	30	TRUE	AATAAA	-15	TRUE	MDSSLTRRGQICWYQKPGVGLDAINDANLLEACIYRLLKLYCREQPYYLNLIELFLQSSYQTEIGQTLDLLTAPQGNVDLVRFTEKRYKSIVKYKTAFYSFYLPIAAAMYMAGIDGEKEHANAKKILLEMGEFFQIQDDYLDLFGDPSVTGKIGTDIQDNKCSWLVVQCLQRATPEQYQILKENYGQKEAEKVARVKALYEELDLPAVFLQYEEDSYSHIMALIEQYAAPLPPAVFLGLARKIYKRRK	1.5803	1	1	0	Not fully supported	Annotated Genes	Multi-Exon	0.957655	1.42471	0.38466	1.45309	0.389714	0	0
PB.12702.2	chr11	+	1759	4	full-splice_match	FDX1	ENST00000260270.3	3144	4	-11	1396	-11	-1396	Alternative 3'end	FALSE	Canonical	3	251	junction_1	110.47	12	NA	NA	FALSE	3.8082	13.8483	0.274995	C	Coding	184	555	185	739	110430121	110462468	FALSE	45	TAACAAAGGGGTACACAGTA	3	TRUE	11	TRUE	AATAAA	-12	TRUE	MAAAGGARLLRAASAVLGGPAGRWLHHAGSRAGSSGLLRNRGPGGSAEASRSLSVSARARSSSEDKITVHFINRDGETLTTKGKVGDSLLDVVVENNLDIDGFGACEGTLACSTCHLIFEDHIYEKLDAITDEENDMLDLAYGLTDRSRLGCQICLTKSMDNMTVRVPETVADARQSIDVGKTS	7.29371	3	3	6	Fully supported	Annotated Genes	Multi-Exon	5.74593	4.27414	0.722151	4.35928	0.729106	8.59167	0.981894
PB.12702.7	chr11	+	1348	4	full-splice_match	FDX1	ENST00000260270.3	3144	4	155	1641	155	-1641	Alternative 3'5'end	FALSE	Canonical	3	251	junction_1	110.47	7	NA	NA	FALSE	6.42924	13.8483	0.464263	C	Coding	184	555	19	573	110430121	110462468	FALSE	45	AATGGAAACCTTATGAATGA	8	FALSE	8	TRUE	TATAAA	-17	TRUE	MAAAGGARLLRAASAVLGGPAGRWLHHAGSRAGSSGLLRNRGPGGSAEASRSLSVSARARSSSEDKITVHFINRDGETLTTKGKVGDSLLDVVVENNLDIDGFGACEGTLACSTCHLIFEDHIYEKLDAITDEENDMLDLAYGLTDRSRLGCQICLTKSMDNMTVRVPETVADARQSIDVGKTS	2.34404	1	5	1	Not fully supported	Annotated Genes	Multi-Exon	3.35179	1.42471	0.38466	7.26547	0.917267	1.43194	0.385954
PB.18175.4	chr19	-	841	5	full-splice_match	FDX2	ENST00000393708.3	1012	5	1	170	-1	2	Alternative 3'end	FALSE	Canonical	3	297	junction_4	370.305	9	NA	NA	FALSE	31.1861	46.2787	0.673875	C	Coding	186	561	10	570	10316005	10310486	FALSE	15	CCCAGCATGTTGAGTGTCCT	-7	TRUE	-6	TRUE	AATAAA	-15	TRUE	MHVMAASMARGGVSARVLLQAARGTWWNRPGGTSGSGEGVALGTTRKFQATGSRPAGEEDAGGPERPGDVVNVVFVDRSGQRIPVSGRVGDNVLHLAQRHGVDLEGACEASLACSTCHVYVSEDHLDLLPPPEEREDDMLDMAPLLQENSRLGCQIVLTPELEGAEFTLPKITRNFYVDGHVPKPH	2.0761	2	5	2	Fully supported	Annotated Genes	Multi-Exon	4.30945	2.84942	0.585396	7.26547	0.917267	2.86389	0.587025
PB.18175.3	chr19	-	924	4	full-splice_match	FDX2	ENST00000453681.1	635	4	5	-294	1	2	Alternative 3'end	FALSE	Canonical	3	738	junction_3	223.004	6	NA	NA	FALSE	15.0926	46.2787	0.326125	C	Coding	152	459	195	653	10315811	10310486	FALSE	15	CCCAGCATGTTGAGTGTCCT	2	TRUE	-6	TRUE	AATAAA	-15	TRUE	MPAGRGSAQPLTEPCFPGSRPAGEEDAGGPERPGDVVNVVFVDRSGQRIPVSGRVGDNVLHLAQRHGVDLEGACEASLACSTCHVYVSEDHLDLLPPPEEREDDMLDMAPLLQENSRLGCQIVLTPELEGAEFTLPKITRNFYVDGHVPKPH	2.38355	1	4	1	Fully supported	Annotated Genes	Multi-Exon	2.87297	1.42471	0.38466	5.81237	0.833298	1.43194	0.385954
PB.17494.1	chr17	-	1845	12	full-splice_match	FDXR	ENST00000293195.10	1846	12	-3	4	-3	0	Reference match	FALSE	Canonical	3	45	junction_11	51.4223	20	NA	NA	FALSE	8.0687	8.0687	1	A	Coding	491	1476	54	1529	74872944	74862817	FALSE	25	AAGAGCCATGGTTGATGGGG	-11	TRUE	-14	TRUE	AATAAA	-13	TRUE	MASRCWRWWGWSAWPRTRLPPAGSTPSFCHHFSTQEKTPQICVVGSGPAGFYTAQHLLKHPQAHVDIYEKQPVPFGLVRFGVAPDHPEVKNVINTFTQTAHSGRCAFWGNVEVGRDVTVPELQEAYHAVVLSYGAEDHRALEIPGEELPGVCSARAFVGWYNGLPENQELEPDLSCDTAVILGQGNVALDVARILLTPPEHLERTDITKAALGVLRQSRVKTVWLVGRRGPLQVAFTIKELREMIQLPGARPILDPVDFLGLQDKIKEVPRPRKRLTELLLRTATEKPGPAEAARQASASRAWGLRFFRSPQQVLPSPDGRRAAGVRLAVTRLEGVDEATRAVPTGDMEDLPCGLVLSSIGYKSRPVDPSVPFDSKLGVIPNVEGRVMDVPGLYCSGWVKRGPTGVIATTMTDSFLTGQMLLQDLKAGLLPSGPRPGYAAIQALLSSRGVRPVSFSDWEKLDAEEVARGQGTGKPREKLVDPQEMLRLLGH	7.98835	5	7	8	Fully supported	Annotated Genes	Multi-Exon	9.57655	7.12356	0.909747	10.1717	1.04812	11.4556	1.09536
PB.18085.1	chr19	+	3807	1	full-splice_match	FEM1A	ENST00000269856.5	9540	1	11	5722	11	-5722	Mono-exon	FALSE	NA	NA	NA	NA	NA	415	NA	NA	NA	12.0091	12.0091	1	A	Coding	669	2010	111	2120	4791855	4793864	NA	35	AAAGAGAATGGCCTGCCTGA	13	TRUE	30	TRUE	ATTAAA	-10	TRUE	MDLRTAVYNAARDGKLQLLQKLLSGRSREELDELTGEVAGGGTPLLIAARYGHLDVVEYLVDRCGASVEAGGSVHFDGETIEGAPPLWAASAAGHLDVVRSLLRRGASVNRTTRTNSTPLRAACFDGHLEVVRYLVGEHQADLEVANRHGHTCLMISCYKGHREIARYLLEQGAQVNRRSAKGNTALHDCAESGSLEILQLLLGCKARMERDGYGMTPLLAASVTGHTNIVEYLIQEQPGQEQVAGGEAQPGLPQEDPSTSQGCAQPQGAPCCSSSPEEPLNGESYESCCPTSREAAVEALELLGATYVDKKRDLLGALKHWRRAMELRHQGGEYLPKPEPPQLVLAYDYSREVNTTEELEALITDPDEMRMQALLIRERILGPSHPDTSYYIRYRGAVYADSGNFERCIRLWKYALDMQQSNLEPLSPMTASSFLSFAELFSYVLQDRAAKGSLGTQIGFADLMGVLTKGVREVERALQLPREPGDSAQFTKALAIILHLLYLLEKVECTPSQEHLKHQTVYRLLKCAPRGKNGFTPLHMAVDKDTTNVGRYPVGRFPSLHVVKVLLDCGADPDSRDFDNNTPLHIAAQNNCPAIMNALIEAGAHMDATNAFKKTAYELLDEKLLARGTMQPFNYVTLQCLAARALDKNKIPYKGFIPEDLEAFIELH	6.99334	132	168	115	Fully supported	Annotated Genes	Mono-Exon	198.713	188.062	2.2766	244.12	2.38938	164.674	2.21925
PB.15647.3	chr15	+	7110	2	full-splice_match	FEM1B	ENST00000306917.5	7177	2	59	8	59	-8	Alterantive 5'end	FALSE	Canonical	3	51	junction_1	0	9	NA	NA	FALSE	3.1479	3.18028	0.98982	C	Coding	627	1884	615	2498	68278418	68291242	FALSE	45	GAAAAAAACTACTTTGAGGT	37	TRUE	20	TRUE	AGTAAA	-6	TRUE	MEGLAGYVYKAASEGKVLTLAALLLNRSESDIRYLLGYVSQQGGQRSTPLIIAARNGHAKVVRLLLEHYRVQTQQTGTVRFDGYVIDGATALWCAAGAGHFEVVKLLVSHGANVNHTTVTNSTPLRAACFDGRLDIVKYLVENNANISIANKYDNTCLMIAAYKGHTDVVRYLLEQRADPNAKAHCGATALHFAAEAGHIDIVKELIKWRAAIVVNGHGMTPLKVAAESCKADVVELLLSHADCDRRSRIEALELLGASFANDRENYDIIKTYHYLYLAMLERFQDGDNILEKEVLPPIHAYGNRTECRNPQELESIRQDRDALHMEGLIVRERILGADNIDVSHPIIYRGAVYADNMEFEQCIKLWLHALHLRQKGNRNTHKDLLRFAQVFSQMIHLNETVKAPDIECVLRCSVLEIEQSMNRVKNISDADVHNAMDNYECNLYTFLYLVCISTKTQCSEEDQCKINKQIYNLIHLDPRTREGFTLLHLAVNSNTPVDDFHTNDVCSFPNALVTKLLLDCGAEVNAVDNEGNSALHIIVQYNRPISDFLTLHSIIISLVEAGAHTDMTNKQNKTPLDKSTTGVSEILLKTQMKMSLKCLAARAVRANDINYQDQIPRTLEEFVGFH	4.9604	2	2	5	Not fully supported	Annotated Genes	Multi-Exon	4.30945	2.84942	0.585396	2.90619	0.591753	7.15972	0.911675
PB.12258.1	chr11	+	2242	2	full-splice_match	FEN1	ENST00000305885.3	2016	2	-234	8	-234	-2	Alterantive 5'end	FALSE	Canonical	3	52	junction_1	0	62	NA	NA	FALSE	2.21695	2.32333	0.954212	C	Coding	380	1143	374	1516	61795362	61796504	FALSE	55	AAAAGTAACCAAAATGTCAT	1	FALSE	14	TRUE	AATAAA	-6	TRUE	MGIQGLAKLIADVAPSAIRENDIKSYFGRKVAIDASMSIYQFLIAVRQGGDVLQNEEGETTSHLMGMFYRTIRMMENGIKPVYVFDGKPPQLKSGELAKRSERRAEAEKQLQQAQAAGAEQEVEKFTKRLVKVTKQHNDECKHLLSLMGIPYLDAPSEAEASCAALVKAGKVYAAATEDMDCLTFGSPVLMRHLTASEAKKLPIQEFHLSRILQELGLNQEQFVDLCILLGSDYCESIRGIGPKRAVDLIQKHKSIEEIVRRLDPNKYPVPENWLHKEAHQLFLEPEVLDPESVELKWSEPNEEELIKFMCGEKQFSEERIRSGVKRLSKSRQGSTQGRLDDFFKVTGSLSSAKRKEPEPKGSTKKKAKTGAAGKFKRGK	0.139318	21	13	28	Not fully supported	Annotated Genes	Multi-Exon	29.6873	29.919	1.49022	18.8902	1.29864	40.0945	1.61378
PB.9912.3	chr8	-	2948	4	full-splice_match	FER1L6-AS2	ENST00000669903.1	4570	4	-56	1678	-7	0	Alternative 3'5'end	FALSE	Canonical	3	51	junction_3	51.7193	6	NA	NA	FALSE	3.05665	7.05259	0.433409	C	Coding	137	414	153	566	124060742	124060329	TRUE	20	AATCTTTTTGGTTCTGTGAA	0	TRUE	0	TRUE	AGTAAA	-17	TRUE	MSQVGRVRSSHHFESVCLDAEVRVVLVALDHAGLHTLSSALNESLRPIHREELHLLHFPNSPEENLRKRPAEPSPQIHGGAPHLPWLCVEKLDLLPENHAVFLQERTAQLFEGSFFFSRSPAHSISPLLQFRWGHCP	4101	5	0	1	Fully supported	Annotated Genes	Multi-Exon	2.87297	7.12356	0.909747	0	0	1.43194	0.385954
PB.14823.7	chr14	-	3320	15	full-splice_match	FERMT2	ENST00000341590.8	3286	15	-36	2	-36	0	Reference match	FALSE	Canonical	3	124	junction_11	234.523	75	NA	NA	FALSE	2.1663	41.2106	0.0525665	C	Coding	680	2043	176	2218	52950568	52858377	FALSE	25	AATATTTATTTTTGTACTTG	-33	TRUE	-10	TRUE	AATAAA	-17	TRUE	MALDGIRMPDGCYADGTWELSVHVTDLNRDVTLRVTGEVHIGGVMLKLVEKLDVKKDWSDHALWWEKKRTWLLKTHWTLDKYGIQADAKLQFTPQHKLLRLQLPNMKYVKVKVNFSDRVFKAVSDICKTFNIRHPEELSLLKKPRDPTKKKKKKLDDQSEDEALELEGPLITPGSGSIYSSPGLYSKTMTPTYDAHDGSPLSPTSAWFGDSALSEGNPGILAVSQPITSPEILAKMFKPQALLDKAKINQGWLDSSRSLMEQDVKENEALLLRFKYYSFFDLNPKYDAIRINQLYEQAKWAILLEEIECTEEEMMMFAALQYHINKLSIMTSENHLNNSDKEVDEVDAALSDLEITLEGGKTSTILGDITSIPELADYIKVFKPKKLTLKGYKQYWCTFKDTSISCYKSKEESSGTPAHQMNLRGCEVTPDVNISGQKFNIKLLIPVAEGMNEIWLRCDNEKQYAHWMAACRLASKGKTMADSSYNLEVQNILSFLKMQHLNPDPQLIPEQITTDITPECLVSPRYLKKYKNKQITARILEAHQNVAQMSLIEAKMRFIQAWQSLPEFGITHFIARFQGGKKEELIGIAYNRLIRMDASTGDAIKTWRFSNMKQWNVNWEIKMVTVEFADEVRLSFICTEVDCKVVHEFIGGYIFLSTRAKDQNESLDEEMFYKLTSGWV	7.69665	17	25	33	Fully supported	Annotated Genes	Multi-Exon	35.9121	24.2201	1.40175	36.3273	1.57203	47.2542	1.68353
PB.14823.6	chr14	-	3365	18	novel_in_catalog	FERMT2	novel	3247	16	NA	NA	-3	0	Comb. of annot. junctions	FALSE	Canonical	3	37	junction_4	260.13	11	NA	NA	FALSE	2.10541	41.2106	0.051089	C	Coding	706	2121	143	2263	52950568	52858377	FALSE	25	AATATTTATTTTTGTACTTG	0	TRUE	-10	TRUE	AATAAA	-17	TRUE	MALDGIRMPDGCYADGTWELSVHVTDLNRDVTLRVTGEVHIGGVMLKLVEKLDVKKDWSDHALWWEKKRTWLLKTHWTLDKYGIQADAKLQFTPQHKLLRLQLPNMKYVKVKVNFSDRVFKAVSDICKTFNIRHPEELSLLKKPRDPTKKKKKKLDDQSEDEALELEGPLITPGSGTDVLYIGPLKGSIYSSPGLYSKTMTPTYDAHDGSPLSPTSAWFGDSALSEGNPGILAVSQPITSPEILAKMFKPQALLDKAKINQGWLDSSRSLMEQDVKENEALLLRFKYYSFFDLNPKYDAIRINQLYEQAKWAILLEEIECTEEEMMMFAALQYHINKLSIMTSENHLNNSDKEVDEVDAALSDLEITLEGGKTSTILGDITSIPELADYIKVFKPKKLTLKGYKQYWCTFKDTSISCYKSKEESSGTPAHQMNLRGCEVTPDVNISGQKFNIKLLIPVAEGMNEIWLRCDNEKQYAHWMAACRLASKGKTMADSSYNLEVQNILSFLKMQHLNPDPQLIPEQITTDITPECLVSPRYLKKYKNKQEKGCKKHMPGYIRDLITARILEAHQNVAQMSLIEAKMRFIQAWQSLPEFGITHFIARFQGGKKEELIGIAYNRLIRMDASTGDAIKTWRFSNMKQWNVNWEIKMVTVEFADEVRLSFICTEVDCKVVHEFIGGYIFLSTRAKDQNESLDEEMFYKLTSGWV	5.48878	4	3	4	Fully supported	Annotated Genes	Multi-Exon	5.2671	5.69885	0.826	4.35928	0.729106	5.72778	0.827872
PB.14823.27	chr14	-	2435	16	novel_in_catalog	FERMT2	novel	3247	16	NA	NA	-124	96	Comb. of annot. junctions	FALSE	Canonical	3	159	junction_12	232.78	10	NA	NA	FALSE	2.8508	41.2106	0.0691764	C	Coding	691	2076	264	2339	52950568	52858377	FALSE	40	ATCATTTTATCATGAAAACT	1	TRUE	-3	TRUE	AATAAA	-16	TRUE	MALDGIRMPDGCYADGTWELSVHVTDLNRDVTLRVTGEVHIGGVMLKLVEKLDVKKDWSDHALWWEKKRTWLLKTHWTLDKYGIQADAKLQFTPQHKLLRLQLPNMKYVKVKVNFSDRVFKAVSDICKTFNIRHPEELSLLKKPRDPTKKKKKKLDDQSEDEALELEGPLITPGSGTDVLYIGPLKGSIYSSPGLYSKTMTPTYDAHDGSPLSPTSAWFGDSALSEGNPGILAVSQPITSPEILAKMFKPQALLDKAKINQGWLDSSRSLMEQDVKENEALLLRFKYYSFFDLNPKYDAIRINQLYEQAKWAILLEEIECTEEEMMMFAALQYHINKLSIMTSENHLNNSDKEVDEVDAALSDLEITLEGGKTSTILGDITSIPELADYIKVFKPKKLTLKGYKQYWCTFKDTSISCYKSKEESSGTPAHQMNLRGCEVTPDVNISGQKFNIKLLIPVAEGMNEIWLRCDNEKQYAHWMAACRLASKGKTMADSSYNLEVQNILSFLKMQHLNPDPQLIPEQITTDITPECLVSPRYLKKYKNKQITARILEAHQNVAQMSLIEAKMRFIQAWQSLPEFGITHFIARFQGGKKEELIGIAYNRLIRMDASTGDAIKTWRFSNMKQWNVNWEIKMVTVEFADEVRLSFICTEVDCKVVHEFIGGYIFLSTRAKDQNESLDEEMFYKLTSGWV	7.18762	2	4	4	Not fully supported	Annotated Genes	Multi-Exon	4.78828	2.84942	0.585396	5.81237	0.833298	5.72778	0.827872
PB.14823.18	chr14	-	1926	6	incomplete-splice_match	FERMT2	ENST00000395631.6	3369	15	78183	7	858	0	3' fragment	FALSE	Canonical	3	489	junction_5	184.257	6	NA	NA	FALSE	5.7386	41.2106	0.139251	C	Coding	260	783	42	824	52872811	52858377	FALSE	25	AATATTTATTTTTGTACTTG	1323	FALSE	-10	TRUE	AATAAA	-17	TRUE	MNLRGCEVTPDVNISGQKFNIKLLIPVAEGMNEIWLRCDNEKQYAHWMAACRLASKGKTMADSSYNLEVQNILSFLKMQHLNPDPQLIPEQITTDITPECLVSPRYLKKYKNKQITARILEAHQNVAQMSLIEAKMRFIQAWQSLPEFGITHFIARFQGGKKEELIGIAYNRLIRMDASTGDAIKTWRFSNMKQWNVNWEIKMVTVEFADEVRLSFICTEVDCKVVHEFIGGYIFLSTRAKDQNESLDEEMFYKLTSGWV	1.08823	1	4	1	Not fully supported	Annotated Genes	Multi-Exon	2.87297	1.42471	0.38466	5.81237	0.833298	1.43194	0.385954
PB.14823.14	chr14	-	2754	12	incomplete-splice_match	FERMT2	ENST00000395631.6	3369	15	57608	7	-94	0	3' fragment	FALSE	Canonical	3	124	junction_11	227.234	4	NA	NA	FALSE	3.2215	41.2106	0.0781716	C	Coding	492	1479	174	1652	52881431	52858377	FALSE	25	AATATTTATTTTTGTACTTG	1564	FALSE	-10	TRUE	AATAAA	-17	TRUE	MTPTYDAHDGSPLSPTSAWFGDSALSEGNPGILAVSQPITSPEILAKMFKPQALLDKAKINQGWLDSSRSLMEQDVKENEALLLRFKYYSFFDLNPKYDAIRINQLYEQAKWAILLEEIECTEEEMMMFAALQYHINKLSIMTSENHLNNSDKEVDEVDAALSDLEITLEGGKTSTILGDITSIPELADYIKVFKPKKLTLKGYKQYWCTFKDTSISCYKSKEESSGTPAHQMNLRGCEVTPDVNISGQKFNIKLLIPVAEGMNEIWLRCDNEKQYAHWMAACRLASKGKTMADSSYNLEVQNILSFLKMQHLNPDPQLIPEQITTDITPECLVSPRYLKKYKNKQITARILEAHQNVAQMSLIEAKMRFIQAWQSLPEFGITHFIARFQGGKKEELIGIAYNRLIRMDASTGDAIKTWRFSNMKQWNVNWEIKMVTVEFADEVRLSFICTEVDCKVVHEFIGGYIFLSTRAKDQNESLDEEMFYKLTSGWV	3.02442	0	1	3	Not fully supported	Annotated Genes	Multi-Exon	1.91531	0	0	1.45309	0.389714	4.29583	0.723934
PB.14823.3	chr14	-	1730	4	incomplete-splice_match	FERMT2	ENST00000395631.6	3369	15	86453	2	-61	1	3' fragment	FALSE	Canonical	3	585	junction_3	165.078	3	NA	NA	FALSE	9.46761	41.2106	0.229737	C	Coding	201	606	18	623	52864565	52858377	FALSE	10	TTATTTTTGTACTTGTTTTT	-4	TRUE	-5	TRUE	AATAAA	-22	TRUE	MADSSYNLEVQNILSFLKMQHLNPDPQLIPEQITTDITPECLVSPRYLKKYKNKQITARILEAHQNVAQMSLIEAKMRFIQAWQSLPEFGITHFIARFQGGKKEELIGIAYNRLIRMDASTGDAIKTWRFSNMKQWNVNWEIKMVTVEFADEVRLSFICTEVDCKVVHEFIGGYIFLSTRAKDQNESLDEEMFYKLTSGWV	1.72945	1	2	0	Not fully supported	Annotated Genes	Multi-Exon	1.43648	1.42471	0.38466	2.90619	0.591753	0	0
PB.14823.23	chr14	-	2699	13	novel_in_catalog	FERMT2	novel	3029	15	NA	NA	-7	-1	Comb. of annot. junctions	FALSE	Canonical	3	159	junction_12	230.822	3	NA	NA	FALSE	5.53385	41.2106	0.134282	C	Coding	492	1479	120	1598	52881431	52858377	FALSE	25	TAATATTTATTTTTGTACTT	1651	FALSE	-11	TRUE	AATAAA	-16	TRUE	MTPTYDAHDGSPLSPTSAWFGDSALSEGNPGILAVSQPITSPEILAKMFKPQALLDKAKINQGWLDSSRSLMEQDVKENEALLLRFKYYSFFDLNPKYDAIRINQLYEQAKWAILLEEIECTEEEMMMFAALQYHINKLSIMTSENHLNNSDKEVDEVDAALSDLEITLEGGKTSTILGDITSIPELADYIKVFKPKKLTLKGYKQYWCTFKDTSISCYKSKEESSGTPAHQMNLRGCEVTPDVNISGQKFNIKLLIPVAEGMNEIWLRCDNEKQYAHWMAACRLASKGKTMADSSYNLEVQNILSFLKMQHLNPDPQLIPEQITTDITPECLVSPRYLKKYKNKQITARILEAHQNVAQMSLIEAKMRFIQAWQSLPEFGITHFIARFQGGKKEELIGIAYNRLIRMDASTGDAIKTWRFSNMKQWNVNWEIKMVTVEFADEVRLSFICTEVDCKVVHEFIGGYIFLSTRAKDQNESLDEEMFYKLTSGWV	0.868456	1	0	2	Fully supported	Annotated Genes	Multi-Exon	1.43648	1.42471	0.38466	0	0	2.86389	0.587025
PB.12312.2	chr11	+	2493	15	full-splice_match	FERMT3	ENST00000345728.10	2499	15	0	6	0	-1	Reference match	FALSE	Canonical	3	48	junction_1	144.333	65	NA	NA	FALSE	6.33527	13.8134	0.458632	C	Coding	663	1992	109	2100	64207365	64223492	FALSE	10	ATCCTCCTCCTTTCTCTGGA	18	TRUE	29	TRUE	TATAAA	-19	TRUE	MAGMKTASGDYIDSSWELRVFVGEEDPEAESVTLRVTGESHIGGVLLKIVEQINRKQDWSDHAIWWEQKRQWLLQTHWTLDKYGILADARLFFGPQHRPVILRLPNRRALRLRASFSQPLFQAVAAICRLLSIRHPEELSLLRAPEKKEKKKKEKEPEEELYDLSKVVLAGGVAPALFRGMPAHFSDSAQTEACYHMLSRPQPPPDPLLLQRLPRPSSLSDKTQLHSRWLDSSRCLMQQGIKAGDALWLRFKYYSFFDLDPKTDPVRLTQLYEQARWDLLLEEIDCTEEEMMVFAALQYHINKLSQSGEVGEPAGTDPGLDDLDVALSNLEVKLEGSAPTDVLDSLTTIPELKDHLRIFRPRKLTLKGYRQHWVVFKETTLSYYKSQDEAPGDPIQQLNLKGCEVVPDVNVSGQKFCIKLLVPSPEGMSEIYLRCQDEQQYARWMAGCRLASKGRTMADSSYTSEVQAILAFLSLQRTGSGGPGNHPHGPDASAEGLNPYGLVAPRFQRKFKAKQLTPRILEAHQNVAQLSLAEAQLRFIQAWQSLPDFGISYVMVRFKGSRKDEILGIANNRLIRIDLAVGDVVKTWRFSNMRQWNVNWDIRQVAIEFDEHINVAFSCVSASCRIVHEYIGGYIFLSTRERARGEELDEDLFLQLTGGHEAF	3.49792	28	15	22	Fully supported	Annotated Genes	Multi-Exon	31.1238	39.8919	1.61164	21.7964	1.35787	31.5028	1.51192
PB.12312.3	chr11	+	2435	15	full-splice_match	FERMT3	ENST00000345728.10	2499	15	0	64	0	-1	Alternative 3'end	TRUE	Canonical	3	48	junction_1	144.333	21	NA	NA	FALSE	4.63622	13.8134	0.335632	C	Coding	663	1992	109	2100	64207365	64223492	FALSE	10	AGTTCTTTCTTGTTACTTTT	18	TRUE	25	TRUE	NA	NA	FALSE	MAGMKTASGDYIDSSWELRVFVGEEDPEAESVTLRVTGESHIGGVLLKIVEQINRKQDWSDHAIWWEQKRQWLLQTHWTLDKYGILADARLFFGPQHRPVILRLPNRRALRLRASFSQPLFQAVAAICRLLSIRHPEELSLLRAPEKKEKKKKEKEPEEELYDLSKVVLAGGVAPALFRGMPAHFSDSAQTEACYHMLSRPQPPPDPLLLQRLPRPSSLSDKTQLHSRWLDSSRCLMQQGIKAGDALWLRFKYYSFFDLDPKTDPVRLTQLYEQARWDLLLEEIDCTEEEMMVFAALQYHINKLSQSGEVGEPAGTDPGLDDLDVALSNLEVKLEGSAPTDVLDSLTTIPELKDHLRIFRPRKLTLKGYRQHWVVFKETTLSYYKSQDEAPGDPIQQLNLKGCEVVPDVNVSGQKFCIKLLVPSPEGMSEIYLRCQDEQQYARWMAGCRLASKGRTMADSSYTSEVQAILAFLSLQRTGSGGPGNHPHGPDASAEGLNPYGLVAPRFQRKFKAKQLTPRILEAHQNVAQLSLAEAQLRFIQAWQSLPDFGISYVMVRFKGSRKDEILGIANNRLIRIDLAVGDVVKTWRFSNMRQWNVNWDIRQVAIEFDEHINVAFSCVSASCRIVHEYIGGYIFLSTRERARGEELDEDLFLQLTGGHEAF	3.49792	5	6	10	Fully supported	Annotated Genes	Multi-Exon	10.0554	7.12356	0.909747	8.71856	0.987602	14.3194	1.18524
PB.15858.1	chr15	+	2927	19	full-splice_match	FES	ENST00000328850.8	2737	19	-192	2	-135	-2	Alterantive 5'end	FALSE	Canonical	3	35	junction_1	81.4156	32	NA	NA	FALSE	2.80772	8.70015	0.322721	C	Coding	822	2469	243	2711	90885046	90895558	FALSE	25	AACACTCCTGGCATGTGCAC	1087	FALSE	21	TRUE	AATAAA	-18	TRUE	MGFSSELCSPQGHGVLQQMQEAELRLLEGMRKWMAQRVKSDREYAGLLHHMSLQDSGGQSRAISPDSPISQSWAEITSQTEGLSRLLRQHAEDLNSGPLSKLSLLIRERQQLRKTYSEQWQQLQQELTKTHSQDIEKLKSQYRALARDSAQAKRKYQEASKDKDRDKAKDKYVRSLWKLFAHHNRYVLGVRAAQLHHQHHHQLLLPGLLRSLQDLHEEMACILKEILQEYLEISSLVQDEVVAIHREMAAAAARIQPEAEYQGFLRQYGSAPDVPPCVTFDESLLEEGEPLEPGELQLNELTVESVQHTLTSVTDELAVATEMVFRRQEMVTQLQQELRNEEENTHPRERVQLLGKRQVLQEALQGLQVALCSQAKLQAQQELLQTKLEHLGPGEPPPVLLLQDDRHSTSSSEQEREGGRTPTLEILKSHISGIFRPKFSLPPPLQLIPEVQKPLHEQLWYHGAIPRAEVAELLVHSGDFLVRESQGKQEYVLSVLWDGLPRHFIIQSLDNLYRLEGEGFPSIPLLIDHLLSTQQPLTKKSGVVLHRAVPKDKWVLNHEDLVLGEQIGRGNFGEVFSGRLRADNTLVAVKSCRETLPPDLKAKFLQEARILKQYSHPNIVRLIGVCTQKQPIYIVMELVQGGDFLTFLRTEGARLRVKTLLQMVGDAAAGMEYLESKCCIHRDLAARNCLVTEKNVLKISDFGMSREEADGVYAASGGLRQVPVKWTAPEALNYGRYSSESDVWSFGILLWETFSLGASPYPNLSNQQTREFVEKGGRLPCPELCPDAVFRLMEQCWAYEPGQRPSFSTIYQELQSIRKRHR	1.66445	13	6	13	Not fully supported	Annotated Genes	Multi-Exon	15.3225	18.5213	1.29051	8.71856	0.987602	18.6153	1.29259
PB.15858.5	chr15	+	2605	18	novel_in_catalog	FES	novel	2737	19	NA	NA	-5	2	Comb. of annot. junctions	FALSE	Canonical	2	3	junction_2	87.8067	3	NA	NA	FALSE	2.76045	8.70015	0.317287	C	Coding	764	2295	91	2385	90885046	90895558	FALSE	10	CTCCTGGCATGTGCACTCCT	-8	TRUE	25	TRUE	AATAAA	-22	TRUE	MGFSSELCSPQGHGVLQQMQEAELRLLEGMRKWMAQRVKSDREYAGLLHHMSLQDSGGQSRAISPDSPISQTHSQDIEKLKSQYRALARDSAQAKRKYQEASKDKDRDKAKDKYVRSLWKLFAHHNRYVLGVRAAQLHHQHHHQLLLPGLLRSLQDLHEEMACILKEILQEYLEISSLVQDEVVAIHREMAAAAARIQPEAEYQGFLRQYGSAPDVPPCVTFDESLLEEGEPLEPGELQLNELTVESVQHTLTSVTDELAVATEMVFRRQEMVTQLQQELRNEEENTHPRERVQLLGKRQVLQEALQGLQVALCSQAKLQAQQELLQTKLEHLGPGEPPPVLLLQDDRHSTSSSEQEREGGRTPTLEILKSHISGIFRPKFSLPPPLQLIPEVQKPLHEQLWYHGAIPRAEVAELLVHSGDFLVRESQGKQEYVLSVLWDGLPRHFIIQSLDNLYRLEGEGFPSIPLLIDHLLSTQQPLTKKSGVVLHRAVPKDKWVLNHEDLVLGEQIGRGNFGEVFSGRLRADNTLVAVKSCRETLPPDLKAKFLQEARILKQYSHPNIVRLIGVCTQKQPIYIVMELVQGGDFLTFLRTEGARLRVKTLLQMVGDAAAGMEYLESKCCIHRDLAARNCLVTEKNVLKISDFGMSREEADGVYAASGGLRQVPVKWTAPEALNYGRYSSESDVWSFGILLWETFSLGASPYPNLSNQQTREFVEKGGRLPCPELCPDAVFRLMEQCWAYEPGQRPSFSTIYQELQSIRKRHR	3.28245	1	0	2	Fully supported	Annotated Genes	Multi-Exon	1.43648	1.42471	0.38466	0	0	2.86389	0.587025
PB.12857.24	chr11	-	1774	2	full-splice_match	FEZ1	ENST00000366139.3	1053	2	6	-727	-6	727	Alternative 3'end	FALSE	Canonical	3	2233	junction_1	0	193	NA	NA	FALSE	6.65774	551.564	0.0120707	C	Coding	104	315	197	511	125489777	125489463	FALSE	0	GTCTCTCTTTCTCTCTCTCT	-19	TRUE	-23	TRUE	AATAAA	-16	TRUE	MEAPLVSLDEEFEDLRPSCSEDPEEKPQCFYGSSPHHLEDPSLSELENFSSEIISFKSMEDLVNEFDEKLNVCFRNYNAKTENLAPVKNQLQIQEEEETLQDEE	3.74168	73	70	50	Fully supported	Annotated Genes	Multi-Exon	92.4137	104.004	2.02121	101.717	2.01164	71.5972	1.86092
PB.12857.20	chr11	-	2230	2	full-splice_match	FEZ1	ENST00000366139.3	1053	2	7	-1184	-5	1184	Alternative 3'end	FALSE	Canonical	3	2233	junction_1	0	102	NA	NA	FALSE	15.722	551.564	0.0285044	C	Coding	104	315	196	510	125489777	125489463	FALSE	30	AATAGCTAGTAGCCTTGTAT	-18	TRUE	-18	TRUE	AATAAA	-14	TRUE	MEAPLVSLDEEFEDLRPSCSEDPEEKPQCFYGSSPHHLEDPSLSELENFSSEIISFKSMEDLVNEFDEKLNVCFRNYNAKTENLAPVKNQLQIQEEEETLQDEE	3.71266	28	56	18	Fully supported	Annotated Genes	Multi-Exon	48.8404	39.8919	1.61164	81.3732	1.91579	25.775	1.42773
PB.12857.6	chr11	-	1567	9	incomplete-splice_match	FEZ1	ENST00000278919.8	4583	10	6441	2873	5841	-1	3' fragment	FALSE	Canonical	3	6617	junction_8	2001.41	23	NA	NA	FALSE	179.206	551.564	0.324906	C	Coding	392	1179	48	1226	125489777	125446095	FALSE	20	AATATTCTTCATGTGCTTTG	6509	FALSE	-21	TRUE	AATAAA	-15	TRUE	MEAPLVSLDEEFEDLRPSCSEDPEEKPQCFYGSSPHHLEDPSLSELENFSSEIISFKSMEDLVNEFDEKLNVCFRNYNAKTENLAPVKNQLQIQEEEETLQDEEVWDALTDNYIPSLSEDWRDPNIEALNGNCSDTEIHEKEEEEFNEKSENDSGINEEPLLTADQVIEEIEEMMQNSPDPEEEEEVLEEEDGGETSSQADSVLLQEMQALTQTFNNNWSYEGLRHMSGSELTELLDQVEGAIRDFSEELVQQLARRDELEFEKEVKNSFITVLIEVQNKQKEQRELMKKRRKEKGLSLQSSRIEKGNQMPLKRFSMEGISNILQSGIRQTFGSSGTDKQYLNTVIPYEKKASPPSVEDLQMLTNILFAMKEDNEKVPTLLTDYILKVLCPT	3.6624	10	8	5	Not fully supported	Annotated Genes	Multi-Exon	11.013	14.2471	1.18319	11.6247	1.10122	7.15972	0.911675
PB.12857.4	chr11	-	1828	11	novel_in_catalog	FEZ1	novel	4583	10	NA	NA	2	-1	Comb. of annot. junctions	FALSE	Canonical	3	44	junction_8	4568.9	9	NA	NA	FALSE	4.77653	551.564	0.00865999	C	Coding	428	1287	201	1487	125489777	125446095	FALSE	20	AATATTCTTCATGTGCTTTG	-23	TRUE	-21	TRUE	AATAAA	-15	TRUE	MEAPLVSLDEEFEDLRPSCSEDPEEKPQCFYGSSPHHLEDPSLSELENFSSEIISFKSMEDLVNEFDEKLNVCFRNYNAKTENLAPVKNQLQIQEEEETLQDEEVWDALTDNYIPSLSEDWRDPNIEALNGNCSDTETYSIHREVFSNGLMDRINQLPVSLEPTQGRRPEVCLIHEKEEEEFNEKSENDSGINEEPLLTADQVIEEIEEMMQNSPDPEEEEEVLEEEDGGETSSQADSVLLQEMQALTQTFNNNWSYEGLRHMSGSELTELLDQVEGAIRDFSEELVQQLARRDELEFEKEVKNSFITVLIEVQNKQKEQRELMKKRRKEKGLSLQSSRIEKGNQMPLKRFSMEGISNILQSGIRQTFGSSGTDKQYLNTVIPYEKKASPPSVEDLQMLTNILFAMKEDNEKVPTLLTDYILKVLCPT	3.86198	2	0	7	Fully supported	Annotated Genes	Multi-Exon	4.30945	2.84942	0.585396	0	0	10.0236	1.04232
PB.12857.15	chr11	-	1181	5	incomplete-splice_match	FEZ1	ENST00000278919.8	4583	10	11	17282	11	78	5' fragment	FALSE	Canonical	3	2233	junction_4	2516.12	8	NA	NA	FALSE	10.5859	551.564	0.0191925	C	Coding	294	885	180	1064	125489777	125460280	FALSE	20	CATATTTCTGAAGTGCTTTC	-2	TRUE	-5	TRUE	AATAAA	-20	TRUE	MEAPLVSLDEEFEDLRPSCSEDPEEKPQCFYGSSPHHLEDPSLSELENFSSEIISFKSMEDLVNEFDEKLNVCFRNYNAKTENLAPVKNQLQIQEEEETLQDEEVWDALTDNYIPSLSEDWRDPNIEALNGNCSDTEIHEKEEEEFNEKSENDSGINEEPLLTADQVIEEIEEMMQNSPDPEEEEEVLEEEDGGETSSQADSVLLQEMQALTQTFNNNWSYEGEGPGRWAGRGGSTCSGPGSGLCALYMANRTLTASEQSLADLGGQQYLSYSASGEKFAFLRKEQGSRAKFKC	3.48022	5	1	2	Fully supported	Annotated Genes	Multi-Exon	3.83062	7.12356	0.909747	1.45309	0.389714	2.86389	0.587025
PB.12857.13	chr11	-	1524	10	full-splice_match	FEZ1	ENST00000278919.8	4583	10	-10	3069	2	-103	Alternative 3'end	FALSE	Canonical	3	2233	junction_9	3011.73	7	NA	NA	FALSE	86.994	551.564	0.157723	C	Coding	392	1179	201	1379	125489777	125446095	FALSE	5	TCCTTTGCCGTTGGCTTCTA	-23	TRUE	1	TRUE	ATTAAA	-20	TRUE	MEAPLVSLDEEFEDLRPSCSEDPEEKPQCFYGSSPHHLEDPSLSELENFSSEIISFKSMEDLVNEFDEKLNVCFRNYNAKTENLAPVKNQLQIQEEEETLQDEEVWDALTDNYIPSLSEDWRDPNIEALNGNCSDTEIHEKEEEEFNEKSENDSGINEEPLLTADQVIEEIEEMMQNSPDPEEEEEVLEEEDGGETSSQADSVLLQEMQALTQTFNNNWSYEGLRHMSGSELTELLDQVEGAIRDFSEELVQQLARRDELEFEKEVKNSFITVLIEVQNKQKEQRELMKKRRKEKGLSLQSSRIEKGNQMPLKRFSMEGISNILQSGIRQTFGSSGTDKQYLNTVIPYEKKASPPSVEDLQMLTNILFAMKEDNEKVPTLLTDYILKVLCPT	3.86198	1	2	4	Fully supported	Annotated Genes	Multi-Exon	3.35179	1.42471	0.38466	2.90619	0.591753	5.72778	0.827872
PB.12857.9	chr11	-	1333	8	incomplete-splice_match	FEZ1	ENST00000278919.8	4583	10	14508	2873	-1	-1	3' fragment	FALSE	Canonical	3	7651	junction_7	1738.95	6	NA	NA	FALSE	6.70536	551.564	0.012157	C	Coding	219	660	333	992	125460645	125446095	FALSE	20	AATATTCTTCATGTGCTTTG	7937	FALSE	-21	TRUE	AATAAA	-15	TRUE	MMQNSPDPEEEEEVLEEEDGGETSSQADSVLLQEMQALTQTFNNNWSYEGLRHMSGSELTELLDQVEGAIRDFSEELVQQLARRDELEFEKEVKNSFITVLIEVQNKQKEQRELMKKRRKEKGLSLQSSRIEKGNQMPLKRFSMEGISNILQSGIRQTFGSSGTDKQYLNTVIPYEKKASPPSVEDLQMLTNILFAMKEDNEKVPTLLTDYILKVLCPT	1.00389	0	3	3	Fully supported	Annotated Genes	Multi-Exon	2.87297	0	0	4.35928	0.729106	4.29583	0.723934
PB.12857.25	chr11	-	1735	2	full-splice_match	FEZ1	ENST00000524435.1	750	2	166	-1151	166	727	Alternative 3'5'end	FALSE	Canonical	3	73	junction_1	0	6	NA	NA	FALSE	2.16758	551.564	0.00392989	C	Coding	104	315	158	472	125489777	125489463	FALSE	0	GTCTCTCTTTCTCTCTCTCT	-2	TRUE	-23	TRUE	AATAAA	-16	TRUE	MEAPLVSLDEEFEDLRPSCSEDPEEKPQCFYGSSPHHLEDPSLSELENFSSEIISFKSMEDLVNEFDEKLNVCFRNYNAKTENLAPVKNQLQIQEEEETLQDEE	1.04646	0	5	1	Not fully supported	Annotated Genes	Multi-Exon	2.87297	0	0	7.26547	0.917267	1.43194	0.385954
PB.12857.21	chr11	-	2192	2	full-splice_match	FEZ1	ENST00000524435.1	750	2	166	-1608	166	1184	Alternative 3'5'end	FALSE	Canonical	3	73	junction_1	0	4	NA	NA	FALSE	3.46025	551.564	0.00627353	C	Coding	104	315	158	472	125489777	125489463	FALSE	30	AATAGCTAGTAGCCTTGTAT	-2	TRUE	-18	TRUE	AATAAA	-14	TRUE	MEAPLVSLDEEFEDLRPSCSEDPEEKPQCFYGSSPHHLEDPSLSELENFSSEIISFKSMEDLVNEFDEKLNVCFRNYNAKTENLAPVKNQLQIQEEEETLQDEE	1.04646	2	0	2	Not fully supported	Annotated Genes	Multi-Exon	1.91531	2.84942	0.585396	0	0	2.86389	0.587025
PB.12857.23	chr11	-	1886	2	full-splice_match	FEZ1	ENST00000527534.1	569	2	25	-1342	25	728	Alternative 3'end	FALSE	Canonical	3	55	junction_1	0	4	NA	NA	FALSE	2.53696	551.564	0.00459958	C	Coding	104	315	308	622	125489777	125489463	FALSE	0	TCTCTCTTTCTCTCTCTCTT	236	FALSE	-22	TRUE	AATAAA	-17	TRUE	MEAPLVSLDEEFEDLRPSCSEDPEEKPQCFYGSSPHHLEDPSLSELENFSSEIISFKSMEDLVNEFDEKLNVCFRNYNAKTENLAPVKNQLQIQEEEETLQDEE	0.556493	1	2	1	Fully supported	Annotated Genes	Multi-Exon	1.91531	1.42471	0.38466	2.90619	0.591753	1.43194	0.385954
PB.12857.11	chr11	-	773	5	full-splice_match	FEZ1	ENST00000524427.5	1022	5	260	-11	260	-1	Alterantive 5'end	FALSE	Canonical	3	9804	junction_4	1063.77	3	NA	NA	FALSE	154.637	551.564	0.280362	C	Coding	105	318	115	432	125455912	125446095	FALSE	20	AATATTCTTCATGTGCTTTG	NA	FALSE	-21	TRUE	AATAAA	-15	TRUE	MKKRRKEKGLSLQSSRIEKGNQMPLKRFSMEGISNILQSGIRQTFGSSGTDKQYLNTVIPYEKKASPPSVEDLQMLTNILFAMKEDNEKVPTLLTDYILKVLCPT	1.17955	2	1	0	Not fully supported	Annotated Genes	Multi-Exon	1.43648	2.84942	0.585396	1.45309	0.389714	0	0
PB.12857.26	chr11	-	883	2	full-splice_match	FEZ1	ENST00000366139.3	1053	2	-18	188	-18	-188	Alternative 3'end	FALSE	Canonical	3	2233	junction_1	0	3	NA	NA	FALSE	22.083	551.564	0.040037	C	Coding	104	315	221	535	125489777	125489463	FALSE	30	ATGATGGATGAATCTATGTT	38	FALSE	-15	TRUE	AATAAA	-23	TRUE	MEAPLVSLDEEFEDLRPSCSEDPEEKPQCFYGSSPHHLEDPSLSELENFSSEIISFKSMEDLVNEFDEKLNVCFRNYNAKTENLAPVKNQLQIQEEEETLQDEE	16.8484	1	2	0	Fully supported	Annotated Genes	Multi-Exon	1.43648	1.42471	0.38466	2.90619	0.591753	0	0
PB.12857.10	chr11	-	875	6	incomplete-splice_match	FEZ1	ENST00000278919.8	4583	10	35746	2873	3021	-1	3' fragment	FALSE	Canonical	3	8662	junction_5	1463.35	2	NA	NA	FALSE	42.2741	551.564	0.0766441	C	Coding	166	501	34	534	125456095	125446095	FALSE	20	AATATTCTTCATGTGCTTTG	NA	FALSE	-21	TRUE	AATAAA	-15	TRUE	MSGSELTELLDQVEGAIRDFSEELVQQLARRDELEFEKEVKNSFITVLIEVQNKQKEQRELMKKRRKEKGLSLQSSRIEKGNQMPLKRFSMEGISNILQSGIRQTFGSSGTDKQYLNTVIPYEKKASPPSVEDLQMLTNILFAMKEDNEKVPTLLTDYILKVLCPT	0.630741	0	1	1	Not fully supported	Annotated Genes	Multi-Exon	0.957655	0	0	1.45309	0.389714	1.43194	0.385954
PB.2219.4	chr2	-	1977	8	full-splice_match	FEZ2	ENST00000405912.8	1993	8	11	5	9	0	Reference match	FALSE	Canonical	3	264	junction_3	273.811	53	NA	NA	FALSE	9.05431	34.3817	0.263347	C	Coding	353	1062	16	1077	36598142	36553163	FALSE	45	AAAAATACATGTTTGAGAGC	11	TRUE	-32	TRUE	AATAAA	-14	TRUE	MAADGDWQDFYEFQEPARSLLDQENCNASPEPGAEAGAEAGGGADGFPAPACSLEEKLSLCFRPSDPGAEPPRTAVRPITERSLLQGDEIWNALTDNYGNVMPVDWKSSHTRTLHLLTLNLSEKGVSDSLLFDTSDDEELREQLDMHSIIVSCVNDEPLFTADQVIEEIEEMMQESPDPEDDETPTQSDRLSMLSQEIQTLKRSSTGSYEERVKRLSVSELNEILEEIETAIKEYSEELVQQLALRDELEFEKEVKNSFISVLIEVQNKQKEHKETAKKKKKLKNGSSQNGKNERSHMPGTYLTTVIPYEKKNGPPSVEDLQILTKILRAMKEDSEKVPSLLTDYILKVLCPT	2.33111	21	14	18	Fully supported	Annotated Genes	Multi-Exon	25.3779	29.919	1.49022	20.3433	1.32926	25.775	1.42773
PB.2219.5	chr2	-	1777	8	incomplete-splice_match	FEZ2	ENST00000379245.8	2097	9	7180	5	0	0	3' fragment	FALSE	Canonical	3	582	junction_4	167.929	6	NA	NA	FALSE	22.9545	34.3817	0.667638	C	Coding	279	840	38	877	36590974	36553163	FALSE	45	AAAAATACATGTTTGAGAGC	7157	FALSE	-32	TRUE	AATAAA	-14	TRUE	MPVDWKSSHTRTLHLLTLNLSEKGVSDSLLFDTSDDEELREQLDMHSIIVSCVNDEPLFTADQVIEEIEEMMQESPDPEDDETPTQSDRLSMLSQEIQTLKRSSTGSYEERVKRLSVSELNEILEEIETAIKEYSEELVQQLALRDELEFEKEVKNSFISVLIEVQNKQKEHKETAKKKKKLKNGSSQNGKNERSHMPGTRFSMEGISNVIQNGLRHTFGNSGGEKQYLTTVIPYEKKNGPPSVEDLQILTKILRAMKEDSEKVPSLLTDYILKVLCPT	4.46092	4	0	2	Fully supported	Annotated Genes	Multi-Exon	2.87297	5.69885	0.826	0	0	2.86389	0.587025
PB.10518.2	chr9	+	3384	18	full-splice_match	FGD3	ENST00000468206.6	3057	18	-314	-13	50	-1	Alterantive 5'end	FALSE	Canonical	3	17	junction_1	32.559	40	NA	NA	FALSE	3.61041	3.63083	0.994376	C	Coding	725	2178	561	2738	92976257	93035589	FALSE	10	GGGCGCAGCCTCGGTGATCT	3	TRUE	29	TRUE	AATAAA	-18	TRUE	MESGRGSSTPPGPIAALGMPDTGPGSSSLGKLQALPVGPRAHCGDPVSLAAAGDGSPDIGPTGELSGSLKIPNRDSGIDSPSSSVAGENFPCEEGLEAGPSPTVLGAHAEMALDSQVPKVTPQEEADSDVGEEPDSENTPQKADKDAGLAQHSGPQKLLHIAQELLHTEETYVKRLHLLDQVFCTRLTDAGIPPEVIMGIFSNISSIHRFHGQFLLPELKTRITEEWDTNPRLGDILQKLAPFLKMYGEYVKNFDRAVGLVSTWTQRSPLFKDVVHSIQKQEVCGNLTLQHHMLEPVQRVPRYELLLKDYLKRLPQDAPDRKDAERSLELISTAANHSNAAIRKVEKMHKLLEVYEQLGGEEDIVNPANELIKEGQIQKLSAKNGTPQDRHLFLFNSMILYCVPKLRLMGQKFSVREKMDISGLQVQDIVKPNTAHTFIITGRKRSLELQTRTEEEKKEWIQIIQATIEKHKQNSETFKAFGGAFSQDEDPSLSPDMPITSTSPVEPVVTTEGSSGAAGLEPRKLSSKTRRDKEKQSCKSCGETFNSITKRRHHCKLCGAVICGKCSEFKAENSRQSRVCRDCFLTQPVAPESTEKTPTADPQPSLLCGPLRLSESGETWSEVWAAIPMSDPQVLHLQGGSQDGRLPRTIPLPSCKLSVPDPEERLDSGHVWKLQWAKQSWYLSASSAELQQQWLETLSTAAHGDTAQDSPGALQLQVPMGAAAP	1.33223	18	6	16	Fully supported	Annotated Genes	Multi-Exon	19.1531	25.6448	1.42561	8.71856	0.987602	22.9111	1.3786
PB.6670.9	chr5	-	4011	4	full-splice_match	FGF1	ENST00000621536.4	4062	4	50	1	1	-1	Reference match	FALSE	Canonical	3	196	junction_3	97.5238	73	NA	NA	FALSE	4.95506	34.6509	0.142999	C	Coding	155	468	434	901	142614127	142595290	FALSE	20	GATAATGTCTCTGAGTTTCT	-3	TRUE	-24	TRUE	AATAAA	-17	TRUE	MAEGEITTFTALTEKFNLPPGNYKKPKLLYCSNGGHFLRILPDGTVDGTRDRSDQHIQLQLSAESVGEVYIKSTETGQYLAMDTDGLLYGSQTPNEECLFLERLEENHYNTYISKKHAEKNWFVGLKKNGSCKRGPRTHYGQKAILFLPLPVSSD	59.4158	10	27	36	Fully supported	Annotated Genes	Multi-Exon	34.9544	14.2471	1.18319	39.2335	1.60459	51.55	1.72057
PB.6670.13	chr5	-	3409	2	incomplete-splice_match	FGF1	ENST00000359370.10	3660	4	20537	2	20537	-1	3' fragment	FALSE	Canonical	3	378	junction_1	0	10	NA	NA	FALSE	16.5805	34.6509	0.478502	C	Coding	74	225	75	299	142600731	142595290	FALSE	20	GATAATGTCTCTGAGTTTCT	NA	FALSE	-24	TRUE	AATAAA	-17	TRUE	MDTDGLLYGSQTPNEECLFLERLEENHYNTYISKKHAEKNWFVGLKKNGSCKRGPRTHYGQKAILFLPLPVSSD	2.21545	3	2	5	Not fully supported	Annotated Genes	Multi-Exon	4.78828	4.27414	0.722151	2.90619	0.591753	7.15972	0.911675
PB.6670.2	chr5	-	3956	6	novel_in_catalog	FGF1	novel	3805	5	NA	NA	-8	0	Comb. of annot. splice sites	FALSE	Canonical	2	6	junction_4	170.737	3	NA	NA	FALSE	2.66866	34.6509	0.0770156	C	Coding	155	468	378	845	142614127	142595290	FALSE	20	ATAATGTCTCTGAGTTTCTG	-12	TRUE	-23	TRUE	AATAAA	-18	TRUE	MAEGEITTFTALTEKFNLPPGNYKKPKLLYCSNGGHFLRILPDGTVDGTRDRSDQHIQLQLSAESVGEVYIKSTETGQYLAMDTDGLLYGSQTPNEECLFLERLEENHYNTYISKKHAEKNWFVGLKKNGSCKRGPRTHYGQKAILFLPLPVSSD	55.4554	0	1	2	Fully supported	Annotated Genes	Multi-Exon	1.43648	0	0	1.45309	0.389714	2.86389	0.587025
PB.20728.3	chrX	-	2297	5	full-splice_match	FGF13	ENST00000305414.8	1939	5	-363	5	-363	-5	Alterantive 5'end	FALSE	Canonical	3	2824	junction_4	570.29	1245	NA	NA	FALSE	25.2622	190.153	0.132852	C	Coding	192	579	448	1026	138739269	138632850	FALSE	50	AAAGAATAATCTTCCAACAT	NA	FALSE	-18	TRUE	AATAAA	-17	TRUE	MALLRKSYSEPQLKGIVTKLYSRQGYHLQLQADGTIDGTKDEDSTYTLFNLIPVGLRVVAIQGVQTKLYLAMNSEGYLYTSELFTPECKFKESVFENYYVTYSSMIYRQQQSGRGWYLGLNKEGEIMKGNHVKKNKPAAHFLPKPLKVAMYKEPSLHDLTEFSRSGSGTPTKSRSVSGVLNGGKSMSHNEST	1.03332	364	508	373	Not fully supported	Annotated Genes	Multi-Exon	596.14	518.595	2.71567	738.171	2.86875	534.115	2.72845
PB.20728.2	chrX	-	2690	5	full-splice_match	FGF13	ENST00000315930.11	19575	5	33	16852	33	-5	Alternative 3'end	FALSE	Canonical	3	71	junction_4	1705.4	96	NA	NA	FALSE	3.71721	190.153	0.0195485	C	Coding	245	738	682	1419	138711003	138632850	FALSE	50	AAAGAATAATCTTCCAACAT	13	TRUE	-18	TRUE	AATAAA	-17	TRUE	MAAAIASSLIRQKRQAREREKSNACKCVSSPSKGKTSCDKNKLNVFSRVKLFGSKKRRRRRPEPQLKGIVTKLYSRQGYHLQLQADGTIDGTKDEDSTYTLFNLIPVGLRVVAIQGVQTKLYLAMNSEGYLYTSELFTPECKFKESVFENYYVTYSSMIYRQQQSGRGWYLGLNKEGEIMKGNHVKKNKPAAHFLPKPLKVAMYKEPSLHDLTEFSRSGSGTPTKSRSVSGVLNGGKSMSHNEST	1.01189	36	37	23	Fully supported	Annotated Genes	Multi-Exon	45.9675	51.2896	1.71842	53.7645	1.7385	32.9347	1.53064
PB.20728.9	chrX	-	1754	4	incomplete-splice_match	FGF13	ENST00000315930.11	19575	5	2857	16852	2857	-5	3' fragment	FALSE	Canonical	3	3699	junction_2	341.847	19	NA	NA	FALSE	16.0911	190.153	0.0846215	C	Coding	121	366	118	483	138703013	138632850	FALSE	50	AAAGAATAATCTTCCAACAT	2837	FALSE	-18	TRUE	AATAAA	-17	TRUE	MNSEGYLYTSELFTPECKFKESVFENYYVTYSSMIYRQQQSGRGWYLGLNKEGEIMKGNHVKKNKPAAHFLPKPLKVAMYKEPSLHDLTEFSRSGSGTPTKSRSVSGVLNGGKSMSHNEST	1.07968	6	7	6	Not fully supported	Annotated Genes	Multi-Exon	9.09773	8.54827	0.979925	10.1717	1.04812	8.59167	0.981894
PB.20728.6	chrX	-	1993	6	novel_not_in_catalog	FGF13	novel	1939	5	NA	NA	-1159	-5	At least 1 annot. don./accept.	FALSE	Canonical	3	20	junction_5	1545.88	4	NA	NA	FALSE	5.82081	190.153	0.0306111	C	Coding	192	579	144	722	138739269	138632850	FALSE	50	AAAGAATAATCTTCCAACAT	NA	FALSE	-18	TRUE	AATAAA	-17	TRUE	MALLRKSYSEPQLKGIVTKLYSRQGYHLQLQADGTIDGTKDEDSTYTLFNLIPVGLRVVAIQGVQTKLYLAMNSEGYLYTSELFTPECKFKESVFENYYVTYSSMIYRQQQSGRGWYLGLNKEGEIMKGNHVKKNKPAAHFLPKPLKVAMYKEPSLHDLTEFSRSGSGTPTKSRSVSGVLNGGKSMSHNEST	1.73645	2	1	1	Not fully supported	Annotated Genes	Multi-Exon	1.91531	2.84942	0.585396	1.45309	0.389714	1.43194	0.385954
PB.20728.12	chrX	-	1264	6	novel_not_in_catalog	FGF13	novel	1939	5	NA	NA	40	-5	At least 1 annot. don./accept.	FALSE	Canonical	3	16	junction_1	1547.39	2	NA	NA	FALSE	22.1203	190.153	0.116329	C	Coding	192	579	45	623	138739269	138632850	FALSE	50	AAAGAATAATCTTCCAACAT	22	FALSE	-18	TRUE	AATAAA	-17	TRUE	MALLRKSYSEPQLKGIVTKLYSRQGYHLQLQADGTIDGTKDEDSTYTLFNLIPVGLRVVAIQGVQTKLYLAMNSEGYLYTSELFTPECKFKESVFENYYVTYSSMIYRQQQSGRGWYLGLNKEGEIMKGNHVKKNKPAAHFLPKPLKVAMYKEPSLHDLTEFSRSGSGTPTKSRSVSGVLNGGKSMSHNEST	5.09611	1	1	0	Fully supported	Annotated Genes	Multi-Exon	0.957655	1.42471	0.38466	1.45309	0.389714	0	0
PB.20728.10	chrX	-	1817	4	novel_not_in_catalog	FGF13	novel	1939	5	NA	NA	15	-5	At least 1 annot. don./accept.	FALSE	Canonical	0	0	junction_2	2088.56	2	NA	NA	FALSE	16.1697	190.153	0.0850351	C	Coding	158	477	70	546	138739269	138632850	FALSE	50	AAAGAATAATCTTCCAACAT	NA	FALSE	-18	TRUE	AATAAA	-17	TRUE	MALLRKSYSETGRFELRKLLQVKTSRVVEKFTPAAKLLRRKESIQKEELFTPECKFKESVFENYYVTYSSMIYRQQQSGRGWYLGLNKEGEIMKGNHVKKNKPAAHFLPKPLKVAMYKEPSLHDLTEFSRSGSGTPTKSRSVSGVLNGGKSMSHNEST	13.6864	1	0	1	Not fully supported	Annotated Genes	Multi-Exon	0.957655	1.42471	0.38466	0	0	1.43194	0.385954
PB.15470.9	chr15	+	1718	3	incomplete-splice_match	FGF7	ENST00000560979.1	579	4	835	-974	835	914	3' fragment	FALSE	Canonical	3	109	junction_2	32	3	NA	NA	FALSE	2.66751	3.02361	0.882225	C	Coding	160	483	306	788	49424400	49484504	FALSE	20	GAACTTTATTGTTTTGTTAT	-23	TRUE	18	TRUE	ATTAAA	-21	TRUE	MTPEQMATNVNCSSPERHTRSYDYMEGGDIRVRRLFCRTQWYLRIDKRGKVKGTQEMKNNYNIMEIRTVAVGIVAIKGVESEFYLAMNKEGKLYAKKECNEDCNFKELILENHYNTYASAKWTHNGGEMFVALNQKGIPVRGKKTKKEQKTAHFLPMAIT	1.99957	1	1	1	Not fully supported	Annotated Genes	Multi-Exon	1.43648	1.42471	0.38466	1.45309	0.389714	1.43194	0.385954
PB.5035.1	chr4	-	1126	2	full-splice_match	FGFBP2	ENST00000259989.7	1105	2	-26	5	-26	-2	Reference match	FALSE	Canonical	3	630	junction_1	0	7	NA	NA	FALSE	29.4746	29.4746	1	A	Coding	223	672	73	744	15963129	15962458	FALSE	35	AGAAATACGACTTTAGTCTT	16	FALSE	-9	TRUE	AATAAA	-12	TRUE	MKFVPCLLLVTLSCLGTLGQAPRQKQGSTGEEFHFQTGGRDSCTMRPSSLGQGAGEVWLRVDCRNTDQTYWCEYRGQPSMCQAFAADPKPYWNQALQELRRLHHACQGAPVLRPSVCREAGPQAHMQQVTSSLKGSPEPNQQPEAGTPSLRPKATVKLTEATQLGKDSMEELGKAKPTTRPTAKPTQPGPRPGGNEEAKKKAWEHCWKPFQALCAFLISFFRG	21.9581	2	4	1	Fully supported	Annotated Genes	Multi-Exon	3.35179	2.84942	0.585396	5.81237	0.833298	1.43194	0.385954
PB.11556.6	chr10	-	2292	2	full-splice_match	FGFBP3	ENST00000311575.6	2553	2	-62	323	-62	-323	Alternative 3'5'end	FALSE	Canonical	3	955	junction_1	0	766	NA	NA	FALSE	8.26645	37.1529	0.222498	C	Coding	258	777	230	1006	91908969	91908193	FALSE	45	AAAGAAGTGGCAAGGCAATG	NA	FALSE	-34	TRUE	AATAAA	-19	TRUE	MTPPKLRASLSPSLLLLLSGCLLAAARREKGAASNVAEPVPGPTGGSSGRFLSPEQHACSWQLLLPAPEAAAGSELALRCQSPDGARHQCAYRGHPERCAAYAARRAHFWKQVLGGLRKKRRPCHDPAPLQARLCAGKKGHGAELRLVPRASPPARPTVAGFAGESKPRARNRGRTRERASGPAAGTPPPQSAPPKENPSERKTNEGKRKAALVPNEERPMGTGPDPDGLDGNAELTETYCAEKWHSLCNFFVNFWNG	33.0618	187	277	302	Not fully supported	Annotated Genes	Multi-Exon	366.782	266.421	2.4272	402.507	2.60585	432.447	2.63694
PB.11556.1	chr10	-	2548	2	full-splice_match	FGFBP3	ENST00000311575.6	2553	2	0	5	0	-5	Reference match	FALSE	Canonical	3	955	junction_1	0	62	NA	NA	FALSE	2.61039	37.1529	0.0702608	C	Coding	258	777	168	944	91908969	91908193	FALSE	15	ATATATGTGTGTGTGTGTTG	5	TRUE	-8	TRUE	TATAAA	-14	TRUE	MTPPKLRASLSPSLLLLLSGCLLAAARREKGAASNVAEPVPGPTGGSSGRFLSPEQHACSWQLLLPAPEAAAGSELALRCQSPDGARHQCAYRGHPERCAAYAARRAHFWKQVLGGLRKKRRPCHDPAPLQARLCAGKKGHGAELRLVPRASPPARPTVAGFAGESKPRARNRGRTRERASGPAAGTPPPQSAPPKENPSERKTNEGKRKAALVPNEERPMGTGPDPDGLDGNAELTETYCAEKWHSLCNFFVNFWNG	28.8439	14	17	31	Fully supported	Annotated Genes	Multi-Exon	29.6873	19.946	1.3211	24.7026	1.40998	44.3903	1.65696
PB.11556.8	chr10	-	2170	2	full-splice_match	FGFBP3	ENST00000311575.6	2553	2	0	383	0	-383	Alternative 3'end	FALSE	Canonical	3	955	junction_1	0	47	NA	NA	FALSE	20.5593	37.1529	0.55337	C	Coding	258	777	168	944	91908969	91908193	FALSE	30	ATGTAATGAGAGACTGTGTG	5	TRUE	-23	TRUE	AATATA	-17	TRUE	MTPPKLRASLSPSLLLLLSGCLLAAARREKGAASNVAEPVPGPTGGSSGRFLSPEQHACSWQLLLPAPEAAAGSELALRCQSPDGARHQCAYRGHPERCAAYAARRAHFWKQVLGGLRKKRRPCHDPAPLQARLCAGKKGHGAELRLVPRASPPARPTVAGFAGESKPRARNRGRTRERASGPAAGTPPPQSAPPKENPSERKTNEGKRKAALVPNEERPMGTGPDPDGLDGNAELTETYCAEKWHSLCNFFVNFWNG	28.8439	9	23	15	Fully supported	Annotated Genes	Multi-Exon	22.5049	12.8224	1.14058	33.4211	1.53683	21.4792	1.35178
PB.11556.4	chr10	-	2374	2	full-splice_match	FGFBP3	ENST00000311575.6	2553	2	0	179	0	-179	Alternative 3'end	FALSE	Canonical	3	955	junction_1	0	30	NA	NA	FALSE	4.00186	37.1529	0.107713	C	Coding	258	777	168	944	91908969	91908193	FALSE	20	AGCCACCTGGCCTTATCATT	5	TRUE	-10	TRUE	CATAAA	-20	TRUE	MTPPKLRASLSPSLLLLLSGCLLAAARREKGAASNVAEPVPGPTGGSSGRFLSPEQHACSWQLLLPAPEAAAGSELALRCQSPDGARHQCAYRGHPERCAAYAARRAHFWKQVLGGLRKKRRPCHDPAPLQARLCAGKKGHGAELRLVPRASPPARPTVAGFAGESKPRARNRGRTRERASGPAAGTPPPQSAPPKENPSERKTNEGKRKAALVPNEERPMGTGPDPDGLDGNAELTETYCAEKWHSLCNFFVNFWNG	28.8439	7	12	11	Fully supported	Annotated Genes	Multi-Exon	14.3648	9.97299	1.04032	17.4371	1.26569	15.7514	1.22405
PB.9482.10	chr8	-	2955	15	incomplete-splice_match	FGFR1	ENST00000397113.6	3680	18	39516	-1	51	1	3' fragment	FALSE	Non-canonical	3	332	junction_14	357.649	5	NA	NA	FALSE	6.51547	36.6284	0.17788	C	Coding	662	1989	66	2054	38428061	38413628	FALSE	35	ATCTATGGGCTGTATGAAAA	1330	FALSE	-3	TRUE	AATAAA	-20	TRUE	MEKKLHAVPAAKTVKFKCPSSGTPNPTLRWLKNGKEFKPDHRIGGYKVRYATWSIIMDSVVPSDKGNYTCIVENEYGSINHTYQLDVVERSPHRPILQAGLPANKTVALGSNVEFMCKVYSDPQPHIQWLKHIEVNGSKIGPDNLPYVQILKTAGVNTTDKEMEVLHLRNVSFEDAGEYTCLAGNSIGLSHHSAWLTVLEALEERPAVMTSPLYLEIIIYCTGAFLISCMVGSVIVYKMKSGTKKSDFHSQMAVHKLAKSIPLRRQVTVSADSSASMNSGVLLVRPSRLSSSGTPMLAGVSEYELPEDPRWELPRDRLVLGKPLGEGCFGQVVLAEAIGLDKDKPNRVTKVAVKMLKSDATEKDLSDLISEMEMMKMIGKHKNIINLLGACTQDGPLYVIVEYASKGNLREYLQARRPPGLEYCYNPSHNPEEQLSSKDLVSCAYQVARGMEYLASKKCIHRDLAARNVLVTEDNVMKIADFGLARDIHHIDYYKKTTNGRLPVKWMAPEALFDRIYTHQSDVWSFGVLLWEIFTLGGSPYPGVPVEELFKLLKEGHRMDKPSNCTNELYMMMRDCWHAVPSQRPTFKQLVEDLDRIVALTSNQEYLDLSMPLDQYSPSFPDTRSSTCSSGEDSVFSHEPLPEEPCLPRHPAQLANGGLKRR	0.948985	3	2	0	Not fully supported	Annotated Genes	Multi-Exon	2.39414	4.27414	0.722151	2.90619	0.591753	0	0
PB.9482.20	chr8	-	1674	6	incomplete-splice_match	FGFR1	ENST00000524528.2	4028	9	4519	-231	-108	0	3' fragment	FALSE	Canonical	3	756	junction_3	349.074	5	NA	NA	FALSE	5.74198	36.6284	0.156763	C	Coding	212	639	139	777	38415893	38413628	FALSE	20	ATTTATCTATGGGCTGTATG	NA	FALSE	-7	TRUE	AATAAA	-16	TRUE	MEYLASKKCIHRDLAARNVLVTEDNVMKIADFGLARDIHHIDYYKKTTNGRLPVKWMAPEALFDRIYTHQSDVWSFGVLLWEIFTLGGSPYPGVPVEELFKLLKEGHRMDKPSNCTNELYMMMRDCWHAVPSQRPTFKQLVEDLDRIVALTSNQEYLDLSMPLDQYSPSFPDTRSSTCSSGEDSVFSHEPLPEEPCLPRHPAQLANGGLKRR	1.90496	2	3	0	Not fully supported	Annotated Genes	Multi-Exon	2.39414	2.84942	0.585396	4.35928	0.729106	0	0
PB.9482.11	chr8	-	2236	10	incomplete-splice_match	FGFR1	ENST00000526570.5	5528	14	11138	-121	362	1	3' fragment	FALSE	Non-canonical	3	601	junction_8	341.21	4	NA	NA	FALSE	6.52453	36.6284	0.178128	C	Coding	433	1302	34	1335	38419649	38413628	FALSE	35	ATCTATGGGCTGTATGAAAA	NA	FALSE	-3	TRUE	AATAAA	-20	TRUE	MVGSVIVYKMKSGTKKSDFHSQMAVHKLAKSIPLRRQVTVSADSSASMNSGVLLVRPSRLSSSGTPMLAGVSEYELPEDPRWELPRDRLVLGKPLGEGCFGQVVLAEAIGLDKDKPNRVTKVAVKMLKSDATEKDLSDLISEMEMMKMIGKHKNIINLLGACTQDGPLYVIVEYASKGNLREYLQARRPPGLEYCYNPSHNPEEQLSSKDLVSCAYQVARGMEYLASKKCIHRDLAARNVLVTEDNVMKIADFGLARDIHHIDYYKKTTNGRLPVKWMAPEALFDRIYTHQSDVWSFGVLLWEIFTLGGSPYPGVPVEELFKLLKEGHRMDKPSNCTNELYMMMRDCWHAVPSQRPTFKQLVEDLDRIVALTSNQEYLDLSMPLDQYSPSFPDTRSSTCSSGEDSVFSHEPLPEEPCLPRHPAQLANGGLKRR	1.83327	2	2	0	Not fully supported	Annotated Genes	Multi-Exon	1.91531	2.84942	0.585396	2.90619	0.591753	0	0
PB.9482.8	chr8	-	3412	17	incomplete-splice_match	FGFR1	ENST00000397113.6	3680	18	10406	-1	9	1	3' fragment	FALSE	Non-canonical	3	306	junction_15	379.328	3	NA	NA	FALSE	2.11237	36.6284	0.0576703	C	Coding	820	2463	49	2511	38457446	38413628	FALSE	35	ATCTATGGGCTGTATGAAAA	38	FALSE	-3	TRUE	AATAAA	-20	TRUE	MWSWKCLLFWAVLVTATLCTARPSPTLPEQAQPWGAPVEVESFLVHPGDLLQLRCRLRDDVQSINWLRDGVQLAESNRTRITGEEVEVQDSVPADSGLYACVTSSPSGSDTTYFSVNVSDALPSSEDDDDDDDSSSEEKETDNTKPNPVAPYWTSPEKMEKKLHAVPAAKTVKFKCPSSGTPNPTLRWLKNGKEFKPDHRIGGYKVRYATWSIIMDSVVPSDKGNYTCIVENEYGSINHTYQLDVVERSPHRPILQAGLPANKTVALGSNVEFMCKVYSDPQPHIQWLKHIEVNGSKIGPDNLPYVQILKTAGVNTTDKEMEVLHLRNVSFEDAGEYTCLAGNSIGLSHHSAWLTVLEALEERPAVMTSPLYLEIIIYCTGAFLISCMVGSVIVYKMKSGTKKSDFHSQMAVHKLAKSIPLRRQVTVSADSSASMNSGVLLVRPSRLSSSGTPMLAGVSEYELPEDPRWELPRDRLVLGKPLGEGCFGQVVLAEAIGLDKDKPNRVTKVAVKMLKSDATEKDLSDLISEMEMMKMIGKHKNIINLLGACTQDGPLYVIVEYASKGNLREYLQARRPPGLEYCYNPSHNPEEQLSSKDLVSCAYQVARGMEYLASKKCIHRDLAARNVLVTEDNVMKIADFGLARDIHHIDYYKKTTNGRLPVKWMAPEALFDRIYTHQSDVWSFGVLLWEIFTLGGSPYPGVPVEELFKLLKEGHRMDKPSNCTNELYMMMRDCWHAVPSQRPTFKQLVEDLDRIVALTSNQEYLDLSMPLDQYSPSFPDTRSSTCSSGEDSVFSHEPLPEEPCLPRHPAQLANGGLKRR	2.21856	2	1	0	Fully supported	Annotated Genes	Multi-Exon	1.43648	2.84942	0.585396	1.45309	0.389714	0	0
PB.9482.3	chr8	-	4387	18	novel_in_catalog	FGFR1	novel	5702	18	NA	NA	0	-5	Comb. of annot. junctions	FALSE	Non-canonical	3	80	junction_1	348.51	2	NA	NA	FALSE	10.3657	36.6284	0.282996	C	Coding	830	2493	742	3234	38457446	38412389	FALSE	25	AATTACAGTGATGTCCTTGC	1	TRUE	-31	TRUE	AATATA	-13	TRUE	MWSWKCLLFWAVLVTATLCTARPSPTLPEQAQPWGAPVEVESFLVHPGDLLQLRCRLRDDVQSINWLRDGVQLAESNRTRITGEEVEVQDSVPADSGLYACVTSSPSGSDTTYFSVNVSDALPSSEDDDDDDDSSSEEKETDNTKPNPVAPYWTSPEKMEKKLHAVPAAKTVKFKCPSSGTPNPTLRWLKNGKEFKPDHRIGGYKVRYATWSIIMDSVVPSDKGNYTCIVENEYGSINHTYQLDVVERSPHRPILQAGLPANKTVALGSNVEFMCKVYSDPQPHIQWLKHIEVNGSKIGPDNLPYVQILKTAGVNTTDKEMEVLHLRNVSFEDAGEYTCLAGNSIGLSHHSAWLTVLEALEERPAVMTSPLYLEIIIYCTGAFLISCMVGSVIVYKMKSGTKKSDFHSQMAVHKLAKSIPLRRQVTVSADSSASMNSGVLLVRPSRLSSSGTPMLAGVSEYELPEDPRWELPRDRLVLGKPLGEGCFGQVVLAEAIGLDKDKPNRVTKVAVKMLKSDATEKDLSDLISEMEMMKMIGKHKNIINLLGACTQDGPLYVIVEYASKGNLREYLQARRPPGLEYCYNPSHNPEEQLSSKDLVSCAYQVARGMEYLASKKCIHRDLAARNVLVTEDNVMKIADFGLARDIHHIDYYKKTTNGRLPVKWMAPEALFDRIYTHQSDVWSFGVLLWEIFTLGGSPYPGVPVEELFKLLKEGHRMDKPSNCTNELYMMMRDCWHAVPSQRPTFKQLVEDLDRIVALTSNQVLHPDLTTHLLPLRCFWKVRKRRCLLRGQEPHPCSRGAGQRVKAQQPSTMDGFLQGNRWGWAGEGAPT	30.2439	1	0	1	Fully supported	Annotated Genes	Multi-Exon	0.957655	1.42471	0.38466	0	0	1.43194	0.385954
PB.13193.10	chr12	+	873	5	full-splice_match	FGFR1OP2	ENST00000546072.5	956	5	-19	102	-3	-102	Alternative 3'end	FALSE	Canonical	3	228	junction_4	69.6217	2	NA	NA	FALSE	6.65525	13.1577	0.505808	C	Coding	172	519	248	766	26954159	26960637	FALSE	35	AAAAGAATGTTGTGTCTTTA	4	TRUE	11	TRUE	AATAAA	-12	TRUE	MSCTIEKALADAKALVERLRDHDDAAESLIEQTTALNKRVEAMKQYQEEIQELNEVARHRPRSTLVMGIQQENRQIRELQQENKELRTSLEEHQSALELIMSKYREQMFRLLMASKKDDPGIIMKLKEQHSKIDMVHRNKSEGFFLDASRHILEAPQHGLERRHLEANQNVH	6.24563	1	0	1	Fully supported	Annotated Genes	Multi-Exon	0.957655	1.42471	0.38466	0	0	1.43194	0.385954
PB.650.2	chr1	+	1949	16	novel_in_catalog	FGGY	novel	4072	17	NA	NA	-22	0	Comb. of annot. junctions	FALSE	Canonical	3	13	junction_1	80.9432	3	NA	NA	FALSE	5.3984	6.98975	0.77233	B	Coding	551	1656	150	1805	59321550	59762584	FALSE	35	AATTAGAGTCTTCATTTCAA	NA	FALSE	17	TRUE	AATAAA	-23	TRUE	MSGGEQKPERYYVGVDVGTGSVRAALVDQSGVLLAFADQPIKNWEPQFNHHEQSSEDIWAACCVVTKKVVQGIDLNQIRGLGFDATCSLVVLDKQFHPLPVNQEGDSHRNVIMWLDHRAVSQVNRINETKHSVLQYVGGVMSVEMQAPKLLWLKENLREICWDKAGHFFDLPDFLSWKATGVTARSLCSLVCKWTYSAEKGWDDSFWKMIGLEDFVADNYSKIGNQVLPPGASLGNGLTPEAARDLGLLPGIAVAASLIDAHAGGLGVIGADVRGHGLICEGQPVTSRLAVICGTSSCHMGISKDPIFVPGVWGPYFSAMVPGFWLNEGGQSVTGKLIDHMVQGHAAFPELQVKATARCQSIYAYLNSHLDLIKKAQPVGFLTVDLHVWPDFHGNRSPLADLTLKGMVTGLKLSQDLDDLAILYLATVQAIALGTRFIIEAMEAAGHSISTLFLCGGLSKNPLFVQMHADITGMPVVLSQEVESVLVGAAVLGACASGDFASVQEAMAKMSKVGKVVFPRLQDKKYYDKKYQVFLKLVEHQKEYLAIMNDD	4.9604	0	2	1	Fully supported	Annotated Genes	Multi-Exon	1.43648	0	0	2.90619	0.591753	1.43194	0.385954
PB.8571.17	chr7	-	1508	2	full-splice_match	FGL2	ENST00000248598.6	4256	2	2	2746	2	167	Alternative 3'end	FALSE	Canonical	3	429	junction_1	0	49	NA	NA	FALSE	15.6717	18.5935	0.842858	C	Coding	439	1320	25	1344	77199793	77196279	FALSE	25	ATTTTAAAGGAGTCCTTTGT	0	TRUE	-12	TRUE	AATAAA	-16	TRUE	MKLANWYWLSSAVLATYGFLVVANNETEEIKDERAKDVCPVRLESRGKCEEAGECPYQVSLPPLTIQLPKQFSRIEEVFKEVQNLKEIVNSLKKSCQDCKLQADDNGDPGRNGLLLPSTGAPGEVGDNRVRELESEVNKLSSELKNAKEEINVLHGRLEKLNLVNMNNIENYVDSKVANLTFVVNSLDGKCSKCPSQEQIQSRPVQHLIYKDCSDYYAIGKRSSETYRVTPDPKNSSFEVYCDMETMGGGWTVLQARLDGSTNFTRTWQDYKAGFGNLRREFWLGNDKIHLLTKSKEMILRIDLEDFNGVELYALYDQFYVANEFLKYRLHVGNYNGTAGDALRFNKHYNHDLKFFTTPDKDNDRYPSGNCGLYYSSGWWFDACLSANLNGKYYHQKYRGVRNGIFWGTWPGVSEAHPGGYKSSFKEAKMMIRPKHFKP	10.9668	29	10	10	Fully supported	Annotated Genes	Multi-Exon	23.4626	41.3167	1.62651	14.5309	1.1912	14.3194	1.18524
PB.8571.9	chr7	-	4221	2	full-splice_match	FGL2	ENST00000248598.6	4256	2	-15	50	14	-50	Reference match	FALSE	Canonical	3	429	junction_1	0	3	NA	NA	FALSE	2.48943	18.5935	0.133887	C	Coding	439	1320	42	1361	77199793	77196279	FALSE	30	ATCTATTCTTCAATGTGGAA	5	TRUE	-11	TRUE	TATAAA	-16	TRUE	MKLANWYWLSSAVLATYGFLVVANNETEEIKDERAKDVCPVRLESRGKCEEAGECPYQVSLPPLTIQLPKQFSRIEEVFKEVQNLKEIVNSLKKSCQDCKLQADDNGDPGRNGLLLPSTGAPGEVGDNRVRELESEVNKLSSELKNAKEEINVLHGRLEKLNLVNMNNIENYVDSKVANLTFVVNSLDGKCSKCPSQEQIQSRPVQHLIYKDCSDYYAIGKRSSETYRVTPDPKNSSFEVYCDMETMGGGWTVLQARLDGSTNFTRTWQDYKAGFGNLRREFWLGNDKIHLLTKSKEMILRIDLEDFNGVELYALYDQFYVANEFLKYRLHVGNYNGTAGDALRFNKHYNHDLKFFTTPDKDNDRYPSGNCGLYYSSGWWFDACLSANLNGKYYHQKYRGVRNGIFWGTWPGVSEAHPGGYKSSFKEAKMMIRPKHFKP	12.4428	0	1	2	Fully supported	Annotated Genes	Multi-Exon	1.43648	0	0	1.45309	0.389714	2.86389	0.587025
PB.315.2	chr1	-	2392	13	full-splice_match	FGR	ENST00000374005.8	2637	13	9	236	9	0	Alternative 3'end	FALSE	Canonical	3	13	junction_12	45.3698	20	NA	NA	FALSE	4.50792	5.15039	0.875259	C	Coding	529	1590	189	1778	27623916	27612914	FALSE	45	AAACCATGAAATACCCTTGA	8	TRUE	-12	TRUE	AGTAAA	-19	TRUE	MGCVFCKKLEPVATAKEDAGLEGDFRSYGAADHYGPDPTKARPASSFAHIPNYSNFSSQAINPGFLDSGTIRGVSGIGVTLFIALYDYEARTEDDLTFTKGEKFHILNNTEGDWWEARSLSSGKTGCIPSNYVAPVDSIQAEEWYFGKIGRKDAERQLLSPGNPQGAFLIRESETTKGAYSLSIRDWDQTRGDHVKHYKIRKLDMGGYYITTRVQFNSVQELVQHYMEVNDGLCNLLIAPCTIMKPQTLGLAKDAWEISRSSITLERRLGTGCFGDVWLGTWNGSTKVAVKTLKPGTMSPKAFLEEAQVMKLLRHDKLVQLYAVVSEEPIYIVTEFMCHGSLLDFLKNPEGQDLRLPQLVDMAAQVAEGMAYMERMNYIHRDLRAANILVGERLACKIADFGLARLIKDDEYNPCQGSKFPIKWTAPEAALFGRFTIKSDVWSFGILLTELITKGRIPYPGMNKREVLEQVEQGYHMPCPPGCPASLYEAMEQTWRLDPEERPTFEYLQSFLEDYFTSAEPQYQPGDQT	2.49626	8	2	10	Fully supported	Annotated Genes	Multi-Exon	9.57655	11.3977	1.09334	2.90619	0.591753	14.3194	1.18524
PB.1957.4	chr1	-	1606	10	full-splice_match	FH	ENST00000366560.4	1791	10	1	184	1	-148	Alternative 3'end	FALSE	Canonical	3	287	junction_9	492.021	91	NA	NA	FALSE	39.2963	48.633	0.808016	C	Coding	467	1404	162	1565	241519593	241497828	FALSE	50	AAAAAAACAGACTCCCATTT	-21	TRUE	-12	TRUE	AATAAA	-15	TRUE	MASQNSFRIEYDTFGELKVPNDKYYGAQTVRSTMNFKIGGVTERMPTPVIKAFGILKRAAAEVNQDYGLDPKIANAIMKAADEVAEGKLNDHFPLVVWQTGSGTQTNMNVNEVISNRAIEMLGGELGSKIPVHPNDHVNKSQSSNDTFPTAMHIAAAIEVHEVLLPGLQKLHDALDAKSKEFAQIIKIGRTHTQDAVPLTLGQEFSGYVQQVKYAMTRIKAAMPRIYELAAGGTAVGTGLNTRIGFAEKVAAKVAALTGLPFVTAPNKFEALAAHDALVELSGAMNTTACSLMKIANDIRFLGSGPRSGLGELILPENEPGSSIMPGKVNPTQCEAMTMVAAQVMGNHVAVTVGGSNGHFELNVFKPMMIKNVLHSARLLGDASVSFTENCVVGIQANTERINKLMNESLMLVTALNPHIGYDKAAKIAKTAHKNGSTLKETAIELGYLTAEQFDEWVKPKDMLGPK	116.92	35	31	25	Fully supported	Annotated Genes	Multi-Exon	43.5733	49.8649	1.70642	45.0459	1.66319	35.7986	1.56583
PB.1957.5	chr1	-	1219	8	incomplete-splice_match	FH	ENST00000682162.1	1802	11	6097	199	51	-148	3' fragment	FALSE	Canonical	3	808	junction_7	364.322	2	NA	NA	FALSE	8.45052	48.633	0.173761	C	Coding	390	1173	6	1178	241513620	241497828	FALSE	50	AAAAAAACAGACTCCCATTT	6108	FALSE	-12	TRUE	AATAAA	-15	TRUE	MKAADEVAEGKLNDHFPLVVWQTGSGTQTNMNVNEVISNRAIEMLGGELGSKIPVHPNDHVNKSQSSNDTFPTAMHIAAAIEVHEVLLPGLQKLHDALDAKSKEFAQIIKIGRTHTQDAVPLTLGQEFSGYVQQVKYAMTRIKAAMPRIYELAAGGTAVGTGLNTRIGFAEKVAAKVAALTGLPFVTAPNKFEALAAHDALVELSGAMNTTACSLMKIANDIRFLGSGPRSGLGELILPENEPGSSIMPGKVNPTQCEAMTMVAAQVMGNHVAVTVGGSNGHFELNVFKPMMIKNVLHSARLLGDASVSFTENCVVGIQANTERINKLMNESLMLVTALNPHIGYDKAAKIAKTAHKNGSTLKETAIELGYLTAEQFDEWVKPKDMLGPK	0.789576	1	0	1	Not fully supported	Annotated Genes	Multi-Exon	0.957655	1.42471	0.38466	0	0	1.43194	0.385954
PB.9347.13	chr8	+	2441	8	incomplete-splice_match	FHIP2B	ENST00000450006.7	2846	18	10584	3	-27	0	Intron retention	FALSE	Canonical	3	212	junction_1	62.7034	3	NA	NA	FALSE	4.11348	22.4024	0.183617	C	Coding	133	402	592	993	22101831	22102931	FALSE	10	ACACCGTGGCTCTGTTCTTG	6055	FALSE	26	TRUE	AATAAA	-17	TRUE	MSRILDQPYSLNLQVTSVLSRLALFPHPHIHEYLLDPYISLAPGCRSLFSVLVRVIGDLMQRIQRVPQFPGKLLLVRKQLTGQAPGEQLDHQTLLQGVVVLEEFCKELAAIAFVKFPPHDPRQNVSPAPEGQV	1.12698	1	2	0	Fully supported	Annotated Genes	Multi-Exon	1.43648	1.42471	0.38466	2.90619	0.591753	0	0
PB.9347.14	chr8	+	1821	3	incomplete-splice_match	FHIP2B	ENST00000496599.3	2344	4	700	0	-344	0	3' fragment	FALSE	Canonical	3	282	junction_1	65.5	2	NA	NA	FALSE	9.86877	22.4024	0.440522	C	Coding	74	225	149	373	22102543	22102931	FALSE	10	ACACCGTGGCTCTGTTCTTG	8446	FALSE	26	TRUE	AATAAA	-17	TRUE	MQRIQRVPQFPGKLLLVRKQLTGQAPGEQLDHQTLLQGVVVLEEFCKELAAIAFVKFPPHDPRQNVSPAPEGQV	1.86614	0	1	1	Not fully supported	Annotated Genes	Multi-Exon	0.957655	0	0	1.45309	0.389714	1.43194	0.385954
PB.9347.12	chr8	+	3241	13	incomplete-splice_match	FHIP2B	ENST00000450006.7	2846	18	8546	3	-181	0	Intron retention	FALSE	Canonical	3	122	junction_3	76.2008	2	NA	NA	FALSE	2.42573	22.4024	0.10828	C	Coding	515	1548	246	1793	22098227	22102931	FALSE	10	ACACCGTGGCTCTGTTCTTG	4017	FALSE	26	TRUE	AATAAA	-17	TRUE	MPAETEELDGGTTESNLITSLLGLCQSKKSRVALKAQENLLLLVSMASPAAATYLVQSSACCPAIVRHLCQLYRSMPVFLDPADIATLEGISWRLPSAPSDEASFPGKEALAAFLGWFDYCDHLITEAHTVVADALAKAVAENFFVETLQPQLLHVSEQSILTSTALLTAMLRQLRSPALLREAVAFLLGTDRQPEAPGDNPHTLYAHLIGHCDHLSDEISITTLRLFEELLQKPHEGIIHSLVLRNLEGRPYVAWGSPEPESYEDTLDLEEDPYFTDSFLDSGFQTPAKPRLAPATSYDGKTAVTEIVNSFLCLVPEEAKTSAFLEETGYDTYVHDAYGLFQECSSRVASWGWPLTPTPLDPHEPERPFFEGHFLRVLFDRMSRILDQPYSLNLQVTSVLSRLALFPHPHIHEYLLDPYISLAPGCRSLFSVLVRVIGDLMQRIQRVPQFPGKLLLVRKQLTGQAPGEQLDHQTLLQGVVVLEEFCKELAAIAFVKFPPHDPRQNVSPAPEGQV	1.53769	0	1	1	Not fully supported	Annotated Genes	Multi-Exon	0.957655	0	0	1.45309	0.389714	1.43194	0.385954
PB.20722.2	chrX	+	2716	7	full-splice_match	FHL1	ENST00000651929.2	2441	7	-285	10	-285	0	Alterantive 5'end	FALSE	Canonical	3	176	junction_1	301.881	390	NA	NA	FALSE	3.68525	41.4985	0.0888044	C	Coding	280	843	550	1392	136206433	136210025	FALSE	20	AATAACCTGCCTCCTGTCTT	-2	TRUE	26	TRUE	AATAAA	-11	TRUE	MAEKFDCHYCRDPLQGKKYVQKDGHHCCLKCFDKFCANTCVECRKPIGADSKEVHYKNRFWHDTCFRCAKCLHPLANETFVAKDNKILCNKCTTREDSPKCKGCFKAIVAGDQNVEYKGTVWHKDCFTCSNCKQVIGTGSFFPKGEDFYCVTCHETKFAKHCVKCNKAITSGGITYQDQPWHADCFVCVTCSKKLAGQRFTAVEDQYYCVDCYKNFVAKKCAGCKNPITGFGKGSSVVAYEGQSWHDYCFHCKKCSVNLANKRFVFHQEQVYCPDCAKKL	1.49875	138	111	141	Not fully supported	Annotated Genes	Multi-Exon	186.743	196.61	2.29581	161.293	2.2103	201.904	2.30729
PB.20722.12	chrX	+	2267	6	full-splice_match	FHL1	ENST00000543669.5	2878	6	611	0	16	0	Alterantive 5'end	FALSE	Canonical	3	354	junction_1	240.875	22	NA	NA	FALSE	4.0147	41.4985	0.0967431	C	Coding	280	843	101	943	136206433	136210025	FALSE	20	AATAACCTGCCTCCTGTCTT	10	FALSE	26	TRUE	AATAAA	-11	TRUE	MAEKFDCHYCRDPLQGKKYVQKDGHHCCLKCFDKFCANTCVECRKPIGADSKEVHYKNRFWHDTCFRCAKCLHPLANETFVAKDNKILCNKCTTREDSPKCKGCFKAIVAGDQNVEYKGTVWHKDCFTCSNCKQVIGTGSFFPKGEDFYCVTCHETKFAKHCVKCNKAITSGGITYQDQPWHADCFVCVTCSKKLAGQRFTAVEDQYYCVDCYKNFVAKKCAGCKNPITGFGKGSSVVAYEGQSWHDYCFHCKKCSVNLANKRFVFHQEQVYCPDCAKKL	2.8483	14	1	7	Fully supported	Annotated Genes	Multi-Exon	10.5342	19.946	1.3211	1.45309	0.389714	10.0236	1.04232
PB.20722.6	chrX	+	2309	6	full-splice_match	FHL1	ENST00000618438.4	2178	6	-132	1	-61	-1	Alterantive 5'end	FALSE	Canonical	3	26	junction_5	359.789	22	NA	NA	FALSE	2.22658	41.4985	0.0536544	C	Coding	194	585	326	910	136206433	136209954	FALSE	10	ACCTGCCTCCTGTCTTTTCA	52	FALSE	30	TRUE	AATAAA	-15	TRUE	MAEKFDCHYCRDPLQGKKYVQKDGHHCCLKCFDKFCANTCVECRKPIGADSKEVHYKNRFWHDTCFRCAKCLHPLANETFVAKDNKILCNKCTTREDSPKCKGCFKAIVAGDQNVEYKGTVWHKDCFTCSNCKQVIGTGSFFPKGEDFYCVTCHETKFAKHCVKCNKGLVKAPVWWPMKDNPGTTTASTAKNAP	14.8614	10	3	9	Not fully supported	Annotated Genes	Multi-Exon	10.5342	14.2471	1.18319	4.35928	0.729106	12.8875	1.14262
PB.20722.18	chrX	+	1973	4	incomplete-splice_match	FHL1	ENST00000628568.1	2304	6	952	5	-342	0	3' fragment	FALSE	Canonical	3	582	junction_3	188.177	9	NA	NA	FALSE	2.28128	41.4985	0.0549726	C	Coding	215	648	2	649	136207055	136210025	FALSE	20	AATAACCTGCCTCCTGTCTT	648	FALSE	26	TRUE	AATAAA	-11	TRUE	FRCAKCLHPLANETFVAKDNKILCNKCTTREDSPKCKGCFKAIVAGDQNVEYKGTVWHKDCFTCSNCKQVIGTGSFFPKGEDFYCVTCHETKFAKHCVKCNKAITSGGITYQDQPWHADCFVCVTCSKKLAGQRFTAVEDQYYCVDCYKNFVAKKCAGCKNPITGFGKGSSVVAYEGQSWHDYCFHCKKCSVNLANKRFVFHQEQVYCPDCAKKL	2.32715	3	2	4	Not fully supported	Annotated Genes	Multi-Exon	4.30945	4.27414	0.722151	2.90619	0.591753	5.72778	0.827872
PB.20722.20	chrX	+	1633	2	incomplete-splice_match	FHL1	ENST00000628568.1	2304	6	2386	5	-680	0	3' fragment	FALSE	Canonical	3	582	junction_1	0	9	NA	NA	FALSE	2.27925	41.4985	0.0549236	C	Coding	102	309	1	309	136208488	136210025	FALSE	20	AATAACCTGCCTCCTGTCTT	9	TRUE	26	TRUE	AATAAA	-11	TRUE	QPWHADCFVCVTCSKKLAGQRFTAVEDQYYCVDCYKNFVAKKCAGCKNPITGFGKGSSVVAYEGQSWHDYCFHCKKCSVNLANKRFVFHQEQVYCPDCAKKL	1.50668	5	0	4	Not fully supported	Annotated Genes	Multi-Exon	4.30945	7.12356	0.909747	0	0	5.72778	0.827872
PB.20722.17	chrX	+	2096	5	incomplete-splice_match	FHL1	ENST00000628568.1	2304	6	402	5	402	0	3' fragment	FALSE	Canonical	3	582	junction_4	167.662	5	NA	NA	FALSE	23.0078	41.4985	0.554424	C	Coding	256	771	2	772	136206505	136210025	FALSE	20	AATAACCTGCCTCCTGTCTT	98	FALSE	26	TRUE	AATAAA	-11	TRUE	HHCCLKCFDKFCANTCVECRKPIGADSKEVHYKNRFWHDTCFRCAKCLHPLANETFVAKDNKILCNKCTTREDSPKCKGCFKAIVAGDQNVEYKGTVWHKDCFTCSNCKQVIGTGSFFPKGEDFYCVTCHETKFAKHCVKCNKAITSGGITYQDQPWHADCFVCVTCSKKLAGQRFTAVEDQYYCVDCYKNFVAKKCAGCKNPITGFGKGSSVVAYEGQSWHDYCFHCKKCSVNLANKRFVFHQEQVYCPDCAKKL	1.48908	1	1	3	Not fully supported	Annotated Genes	Multi-Exon	2.39414	1.42471	0.38466	1.45309	0.389714	4.29583	0.723934
PB.2700.7	chr2	-	1401	6	full-splice_match	FHL2	ENST00000408995.5	1367	6	-1	-33	0	0	Reference match	FALSE	Canonical	3	70	junction_5	401.111	18	NA	NA	FALSE	12.3591	42.0545	0.293882	C	Coding	279	840	107	946	105386516	105361283	FALSE	30	AATCTTTTGCCAGGCACAGA	-4	TRUE	-25	TRUE	AATAAA	-15	TRUE	MTERFDCHHCNESLFGKKYILREESPYCVVCFETLFANTCEECGKPIGCDCKDLSYKDRHWHEACFHCSQCRNSLVDKPFAAKEDQLLCTDCYSNEYSSKCQECKKTIMPGTRKMEYKGSSWHETCFICHRCQQPIGTKSFIPKDNQNFCVPCYEKQHAMQCVQCKKPITTGGVTYREQPWHKECFVCTACRKQLSGQRFTARDDFAYCLNCFCDLYAKKCAGCTNPISGLGGTKYISFEERQWHNDCFNCKKCSLSLVGRGFLTERDDILCPDCGKDI	5.57952	8	4	6	Fully supported	Annotated Genes	Multi-Exon	8.6189	11.3977	1.09334	5.81237	0.833298	8.59167	0.981894
PB.2700.6	chr2	-	1554	7	full-splice_match	FHL2	ENST00000530340.6	1582	7	26	2	25	0	Reference match	FALSE	Canonical	3	68	junction_6	437.576	16	NA	NA	FALSE	4.74024	42.0545	0.112717	C	Coding	279	840	260	1099	105386516	105361283	FALSE	30	AATCTTTTGCCAGGCACAGA	-2	TRUE	-25	TRUE	AATAAA	-15	TRUE	MTERFDCHHCNESLFGKKYILREESPYCVVCFETLFANTCEECGKPIGCDCKDLSYKDRHWHEACFHCSQCRNSLVDKPFAAKEDQLLCTDCYSNEYSSKCQECKKTIMPGTRKMEYKGSSWHETCFICHRCQQPIGTKSFIPKDNQNFCVPCYEKQHAMQCVQCKKPITTGGVTYREQPWHKECFVCTACRKQLSGQRFTARDDFAYCLNCFCDLYAKKCAGCTNPISGLGGTKYISFEERQWHNDCFNCKKCSLSLVGRGFLTERDDILCPDCGKDI	2.67797	7	5	4	Fully supported	Annotated Genes	Multi-Exon	7.66124	9.97299	1.04032	7.26547	0.917267	5.72778	0.827872
PB.2700.3	chr2	-	1477	6	full-splice_match	FHL2	ENST00000393353.7	1531	6	52	2	51	0	Alterantive 5'end	FALSE	Canonical	3	66	junction_5	402.527	13	NA	NA	FALSE	3.65645	42.0545	0.0869456	C	Coding	279	840	183	1022	105386516	105361283	FALSE	30	AATCTTTTGCCAGGCACAGA	-5	TRUE	-25	TRUE	AATAAA	-15	TRUE	MTERFDCHHCNESLFGKKYILREESPYCVVCFETLFANTCEECGKPIGCDCKDLSYKDRHWHEACFHCSQCRNSLVDKPFAAKEDQLLCTDCYSNEYSSKCQECKKTIMPGTRKMEYKGSSWHETCFICHRCQQPIGTKSFIPKDNQNFCVPCYEKQHAMQCVQCKKPITTGGVTYREQPWHKECFVCTACRKQLSGQRFTARDDFAYCLNCFCDLYAKKCAGCTNPISGLGGTKYISFEERQWHNDCFNCKKCSLSLVGRGFLTERDDILCPDCGKDI	2.07291	4	4	5	Not fully supported	Annotated Genes	Multi-Exon	6.22476	5.69885	0.826	5.81237	0.833298	7.15972	0.911675
PB.2700.5	chr2	-	1454	7	full-splice_match	FHL2	ENST00000322142.13	1478	7	8	16	-2	0	Reference match	FALSE	Canonical	3	52	junction_6	441.285	6	NA	NA	FALSE	5.66128	42.0545	0.134618	C	Coding	279	840	160	999	105386516	105361283	FALSE	30	AATCTTTTGCCAGGCACAGA	-6	TRUE	-25	TRUE	AATAAA	-15	TRUE	MTERFDCHHCNESLFGKKYILREESPYCVVCFETLFANTCEECGKPIGCDCKDLSYKDRHWHEACFHCSQCRNSLVDKPFAAKEDQLLCTDCYSNEYSSKCQECKKTIMPGTRKMEYKGSSWHETCFICHRCQQPIGTKSFIPKDNQNFCVPCYEKQHAMQCVQCKKPITTGGVTYREQPWHKECFVCTACRKQLSGQRFTARDDFAYCLNCFCDLYAKKCAGCTNPISGLGGTKYISFEERQWHNDCFNCKKCSLSLVGRGFLTERDDILCPDCGKDI	5.49625	1	2	3	Fully supported	Annotated Genes	Multi-Exon	2.87297	1.42471	0.38466	2.90619	0.591753	4.29583	0.723934
PB.2700.1	chr2	-	1401	6	full-splice_match	FHL2	ENST00000409807.5	1601	6	243	-43	-17	-2	Alterantive 5'end	TRUE	Canonical	3	139	junction_5	376.917	2	NA	NA	FALSE	11.4533	42.0545	0.272344	C	Coding	279	840	93	932	105386516	105361283	FALSE	40	CACAGAGTGTGAAATCATGA	3625	FALSE	-11	TRUE	AATAAA	-29	TRUE	MTERFDCHHCNESLFGKKYILREESPYCVVCFETLFANTCEECGKPIGCDCKDLSYKDRHWHEACFHCSQCRNSLVDKPFAAKEDQLLCTDCYSNEYSSKCQECKKTIMPGTRKMEYKGSSWHETCFICHRCQQPIGTKSFIPKDNQNFCVPCYEKQHAMQCVQCKKPITTGGVTYREQPWHKECFVCTACRKQLSGQRFTARDDFAYCLNCFCDLYAKKCAGCTNPISGLGGTKYISFEERQWHNDCFNCKKCSLSLVGRGFLTERDDILCPDCGKDI	1.53022	1	0	1	Fully supported	Annotated Genes	Multi-Exon	0.957655	1.42471	0.38466	0	0	1.43194	0.385954
PB.2700.4	chr2	-	1502	7	novel_in_catalog	FHL2	novel	1478	7	NA	NA	-17	0	Comb. of annot. splice sites	FALSE	Canonical	1	1	junction_6	453.428	2	NA	NA	FALSE	2.58706	42.0545	0.0615169	C	Coding	279	840	208	1047	105386516	105361283	FALSE	30	AATCTTTTGCCAGGCACAGA	215	FALSE	-25	TRUE	AATAAA	-15	TRUE	MTERFDCHHCNESLFGKKYILREESPYCVVCFETLFANTCEECGKPIGCDCKDLSYKDRHWHEACFHCSQCRNSLVDKPFAAKEDQLLCTDCYSNEYSSKCQECKKTIMPGTRKMEYKGSSWHETCFICHRCQQPIGTKSFIPKDNQNFCVPCYEKQHAMQCVQCKKPITTGGVTYREQPWHKECFVCTACRKQLSGQRFTARDDFAYCLNCFCDLYAKKCAGCTNPISGLGGTKYISFEERQWHNDCFNCKKCSLSLVGRGFLTERDDILCPDCGKDI	4.26975	0	1	1	Fully supported	Annotated Genes	Multi-Exon	0.957655	0	0	1.45309	0.389714	1.43194	0.385954
PB.447.1	chr1	-	1654	6	full-splice_match	FHL3	ENST00000373016.4	1656	6	0	2	0	-2	Reference match	FALSE	Canonical	3	45	junction_5	67.3754	8	NA	NA	FALSE	9.64631	9.64631	1	A	Coding	280	843	179	1021	37999412	37997405	FALSE	15	AAGCAGGGGCCTCCGTGTGT	-11	TRUE	-17	TRUE	AATAAA	-12	TRUE	MSESFDCAKCNESLYGRKYIQTDSGPYCVPCYDNTFANTCAECQQLIGHDSRELFYEDRHFHEGCFRCCRCQRSLADEPFTCQDSELLCNDCYCSAFSSQCSACGETVMPGSRKLEYGGQTWHEHCFLCSGCEQPLGSRSFVPDKGAHYCVPCYENKFAPRCARCSKTLTQGGVTYRDQPWHRECLVCTGCQTPLAGQQFTSRDEDPYCVACFGELFAPKCSSCKRPIVGLGGGKYVSFEDRHWHHNCFSCARCSTSLVGQGFVPDGDQVLCQGCSQAGP	21.598	4	1	3	Fully supported	Annotated Genes	Multi-Exon	3.83062	5.69885	0.826	1.45309	0.389714	4.29583	0.723934
PB.16439.15	chr16	-	2093	10	incomplete-splice_match	FHOD1	ENST00000567752.5	4321	20	13404	5	-29	-5	3' fragment	FALSE	Canonical	3	169	junction_6	122.774	2	NA	NA	FALSE	6.94387	13.1557	0.527823	C	Coding	608	1827	27	1853	67234034	67229636	FALSE	25	AATCCAACAGGTTTCTCTTC	2587	FALSE	-8	TRUE	AATAAA	-13	TRUE	MLNVESVEAGKDIPAPSPPLPLLSGVPPPPPLPPPPPIKGPFPPPPPLPLAAPLPHSVPDSSALPTKRKTVKLFWRELKLAGGHGVSASRFGPCATLWASLDPVSVDTARLEHLFESRAKEVLPSKKAGEGRRTMTTVLDPKRSNAINIGLTTLPPVHVIKAALLNFDEFAVSKDGIEKLLTMMPTEEERQKIEEAQLANPDIPLGPAENFLMTLASIGGLAARLQLWAFKLDYDSMEREIAEPLFDLKVGMEQLVQNATFRCILATLLAVGNFLNGSQSSGFELSYLEKVSEVKDTVRRQSLLHHLCSLVLQTRPESSDLYSEIPALTRCAKVDFEQLTENLGQLERRSRAAEESLRSLAKHELAPALRARLTHFLDQCARRVAMLRIVHRRVCNRFHAFLLYLGYTPQAAREVRIMQFCHTLREFALEYRTCRERVLQQQQKQATYRERNKTRGRMITETEKFSGVAGEAPSNPSVPVAVSSGPGRGDADSHASMKSLLTSRPEDTTHNRRSRGMVQSSSPIMPTVGPSTASPEEPPGSSLPSDTSDEIMDLLVQSVTKSSPRALAARERKRSRGNRKSLRRTLKSGLGDDLVQALGLSKGPGLEV	0.831346	1	0	1	Fully supported	Annotated Genes	Multi-Exon	0.957655	1.42471	0.38466	0	0	1.43194	0.385954
PB.17817.27	chr18	+	1884	9	incomplete-splice_match	FHOD3	ENST00000592128.5	2112	10	12158	0	11	0	3' fragment	FALSE	Canonical	3	245	junction_1	239.066	6	NA	NA	FALSE	16.4081	27.1799	0.603686	C	Coding	418	1257	103	1359	36740668	36779530	FALSE	40	ATAATGAGAAACTTTTATTC	NA	FALSE	30	TRUE	AATAAA	-15	TRUE	MIPTDEEKQKIQEAQLANPEIPLGSAEQFLLTLSSISELSARLHLWAFKMDYETTEKEVAEPLLDLKEGIDQLENNKTLGFILSTLLAIGNFLNGTNAKAFELSYLEKVPEVKDTVHKQSLLHHVCTMVVENFPDSSDLYSEIGAITRSAKVDFDQLQDNLCQMERRCKASWDHLKAIAKHEMKPVLKQRMSEFLKDCAERIIILKIVHRRIINRFHSFLLFMGHPPYAIREVNINKFCRIISEFALEYRTTRERVLQQKQKRANHRERNKTRGKMITDSGKFSGSSPAPPSQPQGLSYAEDAAEHENMKAVLKTSSPSVEDATPALGVRTRSRASRGSTSSWTMGTDDSPNVTDDAADEIMDRIVKSATQVPSQRVVPRERKRSRANRKSLRRTLKSGLTPEEARALGLVGTSELQL	1.31729	3	2	1	Fully supported	Annotated Genes	Multi-Exon	2.87297	4.27414	0.722151	2.90619	0.591753	1.43194	0.385954
PB.17817.21	chr18	+	3508	14	incomplete-splice_match	FHOD3	ENST00000592930.5	4126	18	86675	2	-11515	-2	3' fragment	FALSE	Canonical	3	109	junction_1	259.825	2	NA	NA	FALSE	2.50765	27.1799	0.0922612	C	Coding	745	2238	748	2985	36717906	36779530	FALSE	40	CCATAATGAGAAACTTTTAT	NA	FALSE	28	TRUE	AATAAA	-13	TRUE	MLDMLYAHNRKSPDDEEKGDGEAGRTQQEAEAVASLATRISTLQANSQTQDESVRRVDVGCLDNRGSVKAFAEKFNSGDLGRGSISPDAEPNDKVPETAPVQPKTESDYIWDQLMANPRELRIQDMDFTDLGEEDDIDVLDVDLGHREAPGPPPPPPPTFLGLPPPPPPPLLDSIPPPPVPGNLLVPPPPVFNAPQGLGWSQVPRGQPTFTKKKKTIRLFWNEVRPFDWPCKNNRRCREFLWSKLEPIKVDTSRLEHLFESKSKELSVSKKTAADGKRQEIIVLDSKRSNAINIGLTVLPPPRTIKIAILNFDEYALNKEGIEKILTMIPTDEEKQKIQEAQLANPEIPLGSAEQFLLTLSSISELSARLHLWAFKMDYETTEKEVAEPLLDLKEGIDQLENNKTLGFILSTLLAIGNFLNGTNAKAFELSYLEKVPEVKDTVHKQSLLHHVCTMVVENFPDSSDLYSEIGAITRSAKVDFDQLQDNLCQMERRCKASWDHLKAIAKHEMKPVLKQRMSEFLKDCAERIIILKIVHRRIINRFHSFLLFMGHPPYAIREVNINKFCRIISEFALEYRTTRERVLQQKQKRANHRERNKTRGKMITDSGKFSGSSPAPPSQPQGLSYAEDAAEHENMKAVLKTSSPSVEDATPALGVRTRSRASRGSTSSWTMGTDDSPNVTDDAADEIMDRIVKSATQVPSQRVVPRERKRSRANRKSLRRTLKSGLTPEEARALGLVGTSELQL	2.45322	0	1	1	Not fully supported	Annotated Genes	Multi-Exon	0.957655	0	0	1.45309	0.389714	1.43194	0.385954
PB.12077.1	chr11	+	2234	1	full-splice_match	FIBIN	ENST00000318627.4	2976	1	-226	968	-226	-968	Mono-exon	FALSE	NA	NA	NA	NA	NA	238	NA	NA	NA	2.57944	8.51174	0.303046	C	Coding	211	636	642	1277	26994527	26995162	NA	30	AATACTGGCTTACTTTGTAA	NA	FALSE	25	TRUE	AATAAA	-14	TRUE	MVFLKFFCMSFFCHLCQGYFDGPLYPEMSNGTLHHYFVPDGDYEENDDPEKCQLLFRVSDHRRCSQGEGSQVGSLLSLTLREEFTVLGRQVEDAGRVLEGISKSISYDLDGEESYGKYLRRESHQIGDAYSNSDKSLTELESKFKQGQEQDSRQESRLNEDFLGMLVHTRSLLKETLDISVGLRDKYELLALTIRSHGTRLGRLKNDYLKV	2.24688	116	39	83	Not fully supported	Annotated Genes	Mono-Exon	113.961	165.267	2.22081	56.6706	1.76095	118.851	2.07864
PB.12077.4	chr11	+	2962	1	full-splice_match	FIBIN	ENST00000318627.4	2976	1	10	4	10	-4	Mono-exon	FALSE	NA	NA	NA	NA	NA	59	NA	NA	NA	5.04038	8.51174	0.592168	C	Coding	211	636	406	1041	26994527	26995162	NA	35	AAAATGTTTGTAGTTTGAAG	4	TRUE	NA	FALSE	AATAAA	-16	TRUE	MVFLKFFCMSFFCHLCQGYFDGPLYPEMSNGTLHHYFVPDGDYEENDDPEKCQLLFRVSDHRRCSQGEGSQVGSLLSLTLREEFTVLGRQVEDAGRVLEGISKSISYDLDGEESYGKYLRRESHQIGDAYSNSDKSLTELESKFKQGQEQDSRQESRLNEDFLGMLVHTRSLLKETLDISVGLRDKYELLALTIRSHGTRLGRLKNDYLKV	8.61548	23	13	23	Fully supported	Annotated Genes	Mono-Exon	28.2508	32.7684	1.52851	18.8902	1.29864	32.9347	1.53064
PB.12377.5	chr11	-	1179	10	full-splice_match	FIBP	ENST00000357519.9	1361	10	0	182	0	-1	Alternative 3'end	FALSE	Canonical	3	1310	junction_8	610.539	95	NA	NA	FALSE	73.3994	125.069	0.586873	C	Coding	357	1074	54	1127	65888418	65883974	FALSE	10	AGACTGGTCCTCGCTCCGGG	1	TRUE	-24	TRUE	AATAAA	-17	TRUE	MTSELDIFVGNTTLIDEDVYRLWLDGYSVTDAVALRVRSGILEQTGATAAVLQSDTMDHYRTFHMLERLLHAPPKLLHQLIFQIPPSRQALLIERYYAFDEAFVREVLGKKLSKGTKKDLDDISTKTGITLKSCRRQFDNFKRVFKVVEEMRGSLVDNIQQHFLLSDRLARDYAAIVFFANNRFETGKKKLQYLSFGDFAFCAELMIQNWTLGAVDSQMDDMDMDLDKEFLQDLKELKVLVADKDLLDLHKSLVCTALRGKLGVFSEMEANFKNLSRGLVNVAAKLTHNKDVRDLFVDLVEKFVEPCRSDHWPLSDVRFFLNQYSASVHSLDGFRHQALWDRYMGTLRGCLLRLYHD	7.0737	39	36	20	Fully supported	Annotated Genes	Multi-Exon	45.4886	55.5638	1.75254	52.3114	1.72682	28.6389	1.47186
PB.12377.1	chr11	-	1360	10	full-splice_match	FIBP	ENST00000357519.9	1361	10	0	1	0	0	Reference match	FALSE	Canonical	3	1310	junction_8	610.539	18	NA	NA	FALSE	13.7423	125.069	0.109878	C	Coding	357	1074	54	1127	65888418	65883974	FALSE	15	AGAGGTCTTGTCTTGGTTTA	1	TRUE	-19	TRUE	NA	NA	FALSE	MTSELDIFVGNTTLIDEDVYRLWLDGYSVTDAVALRVRSGILEQTGATAAVLQSDTMDHYRTFHMLERLLHAPPKLLHQLIFQIPPSRQALLIERYYAFDEAFVREVLGKKLSKGTKKDLDDISTKTGITLKSCRRQFDNFKRVFKVVEEMRGSLVDNIQQHFLLSDRLARDYAAIVFFANNRFETGKKKLQYLSFGDFAFCAELMIQNWTLGAVDSQMDDMDMDLDKEFLQDLKELKVLVADKDLLDLHKSLVCTALRGKLGVFSEMEANFKNLSRGLVNVAAKLTHNKDVRDLFVDLVEKFVEPCRSDHWPLSDVRFFLNQYSASVHSLDGFRHQALWDRYMGTLRGCLLRLYHD	7.0737	6	5	7	Fully supported	Annotated Genes	Multi-Exon	8.6189	8.54827	0.979925	7.26547	0.917267	10.0236	1.04232
PB.12377.8	chr11	-	1199	10	full-splice_match	FIBP	ENST00000338369.6	1261	10	60	2	0	0	Alterantive 5'end	FALSE	Canonical	3	293	junction_5	862.635	9	NA	NA	FALSE	11.1165	125.069	0.0888835	C	Coding	364	1095	54	1148	65888418	65883974	FALSE	10	GAGACTGGTCCTCGCTCCGG	1	TRUE	-25	TRUE	AATAAA	-16	TRUE	MTSELDIFVGNTTLIDEDVYRLWLDGYSVTDAVALRVRSGILEQTGATAAVLQSDTMDHYRTFHMLERLLHAPPKLLHQLIFQIPPSRQALLIERYYAFDEAFVREVLGKKLSKGTKKDLDDISTKTGITLKSCRRQFDNFKRVFKVVEEMRGSLVDNIQQHFLLSDRLARDYAAIVFFANNRFETGKKKLQYLSFGDFAFCAELMIQNWTLGAVGEAPTDPDSQMDDMDMDLDKEFLQDLKELKVLVADKDLLDLHKSLVCTALRGKLGVFSEMEANFKNLSRGLVNVAAKLTHNKDVRDLFVDLVEKFVEPCRSDHWPLSDVRFFLNQYSASVHSLDGFRHQALWDRYMGTLRGCLLRLYHD	7.0737	4	4	1	Fully supported	Annotated Genes	Multi-Exon	4.30945	5.69885	0.826	5.81237	0.833298	1.43194	0.385954
PB.12377.3	chr11	-	1249	10	full-splice_match	FIBP	ENST00000357519.9	1361	10	-31	143	8	38	Alternative 3'end	FALSE	Canonical	3	1310	junction_8	610.539	3	NA	NA	FALSE	6.06611	125.069	0.0485023	C	Coding	357	1074	85	1158	65888418	65883974	FALSE	10	AGATGTGCCTGTGTCTGTCT	-30	TRUE	15	TRUE	NA	NA	FALSE	MTSELDIFVGNTTLIDEDVYRLWLDGYSVTDAVALRVRSGILEQTGATAAVLQSDTMDHYRTFHMLERLLHAPPKLLHQLIFQIPPSRQALLIERYYAFDEAFVREVLGKKLSKGTKKDLDDISTKTGITLKSCRRQFDNFKRVFKVVEEMRGSLVDNIQQHFLLSDRLARDYAAIVFFANNRFETGKKKLQYLSFGDFAFCAELMIQNWTLGAVDSQMDDMDMDLDKEFLQDLKELKVLVADKDLLDLHKSLVCTALRGKLGVFSEMEANFKNLSRGLVNVAAKLTHNKDVRDLFVDLVEKFVEPCRSDHWPLSDVRFFLNQYSASVHSLDGFRHQALWDRYMGTLRGCLLRLYHD	48.8623	0	1	2	Fully supported	Annotated Genes	Multi-Exon	1.43648	0	0	1.45309	0.389714	2.86389	0.587025
PB.12377.4	chr11	-	1233	10	novel_not_in_catalog	FIBP	novel	1361	10	NA	NA	-3	-1	At least 1 annot. don./accept.	FALSE	Canonical	3	17	junction_3	949.481	2	NA	NA	FALSE	11.2122	125.069	0.0896484	C	Coding	290	873	76	948	65888418	65884635	TRUE	10	AGACTGGTCCTCGCTCCGGG	-21	TRUE	-24	TRUE	AATAAA	-17	TRUE	MTSELDIFVGNTTLIDEDVYRLWLDGYSVTDAVALRVRSGILEQTGATAAVLQSDTMDHYRTFHMLERLLHAPPKLLHQLIFQIPPSRQALLIERYYAFDEAFVREVLGKKLSKGTKKDLDDISTKTGITLKSCRRQFDNFKRVFKVVEEMRGSLVDNIQQHFLLSDRLARDYAAIVFFANNRFETGKKKLQYLSFGDFAFCAELMIQNWTLGAVDSQMDDMDMDLDKEFLQDLKELKVLVADKDLLDLHKSLVCTALRGKLGVFSEMEANFKKAELQGSLPHRTCPGGW	27.4768	1	1	0	Fully supported	Annotated Genes	Multi-Exon	0.957655	1.42471	0.38466	1.45309	0.389714	0	0
PB.12377.7	chr11	-	1081	9	full-splice_match	FIBP	ENST00000533037.5	1010	9	16	-87	-3	-1	Alternative 3'end	FALSE	Canonical	3	165	junction_6	947.209	2	NA	NA	FALSE	6.62705	125.069	0.0529874	C	Coding	152	459	571	1029	65885560	65883974	FALSE	10	AGACTGGTCCTCGCTCCGGG	-2	TRUE	-24	TRUE	AATAAA	-17	TRUE	MIQNWTLGAVDSQMDDMDMDLDKEFLQDLKELKVLVADKDLLDLHKSLVCTALRGKLGVFSEMEANFKNLSRGLVNVAAKLTHNKDVRDLFVDLVEKFVEPCRSDHWPLSDVRFFLNQYSASVHSLDGFRHQALWDRYMGTLRGCLLRLYHD	8.51458	1	1	0	Fully supported	Annotated Genes	Multi-Exon	0.957655	1.42471	0.38466	1.45309	0.389714	0	0
PB.7702.7	chr6	+	3022	23	full-splice_match	FIG4	ENST00000230124.8	3025	23	1	2	1	0	Reference match	FALSE	Canonical	3	84	junction_1	184.574	327	NA	NA	FALSE	2.9754	22.521	0.132117	C	Coding	907	2724	140	2863	109691436	109825265	FALSE	10	AATTTGCTGTTGTTGCCTTT	6	TRUE	25	TRUE	AATAAA	-12	TRUE	MPTAAAPIISSVQKLVLYETRARYFLVGSNNAETKYRVLKIDRTEPKDLVIIDDRHVYTQQEVRELLGRLDLGNRTKMGQKGSSGLFRAVSAFGVVGFVRFLEGYYIVLITKRRKMADIGGHAIYKVEDTNMIYIPNDSVRVTHPDEARYLRIFQNVDLSSNFYFSYSYDLSHSLQYNLTVLRMPLEMLKSEMTQNRQESFDIFEDEGLITQGGSGVFGICSEPYMKYVWNGELLDIIKSTVHRDWLLYIIHGFCGQSKLLIYGRPVYVTLIARRSSKFAGTRFLKRGANCEGDVANEVETEQILCDASVMSFTAGSYSSYVQVRGSVPLYWSQDISTMMPKPPITLDQADPFAHVAALHFDQMFQRFGSPIIILNLVKEREKRKHERILSEELVAAVTYLNQFLPPEHTIVYIPWDMAKYTKSKLCNVLDRLNVIAESVVKKTGFFVNRPDSYCSILRPDEKWNELGGCVIPTGRLQTGILRTNCVDCLDRTNTAQFMVGKCALAYQLYSLGLIDKPNLQFDTDAVRLFEELYEDHGDTLSLQYGGSQLVHRVKTYRKIAPWTQHSKDIMQTLSRYYSNAFSDADRQDSINLFLGVFHPTEGKPHLWELPTDFYLHHKNTMRLLPTRRSYTYWWTPEVIKHLPLPYDEVICAVNLKKLIVKKFHKYEEEIDIHNEFFRPYELSSFDDTFCLAMTSSARDFMPKTVGIDPSPFTVRKPDETGKSVLGNKSNREEAVLQRKTAASAPPPPSEEAVSSSSEDDSGTDREEEGSVSQRSTPVKMTDAGDSAKVTENVVQPMKELYGINLSDGLSEEDFSIYSRFVQLGQSQHKQDKNSQQPCSRCSDGVIKLTPISAFSQDNIYEVQPPRVDRKSTEIFQAHIQASQGIMQPLGKEDSSMYREYIRNRYL	901	110	98	119	Fully supported	Annotated Genes	Multi-Exon	156.577	156.718	2.19788	142.403	2.15656	170.401	2.23401
PB.7702.16	chr6	+	1617	12	incomplete-splice_match	FIG4	ENST00000675272.1	7183	15	25316	-1	-2	0	3' fragment	FALSE	Canonical	3	302	junction_2	125.48	3	NA	NA	FALSE	9.24346	22.521	0.410437	C	Coding	409	1230	226	1455	109765073	109825265	FALSE	0	TTGCTGTTGTTGCCTTTGCT	NA	FALSE	28	TRUE	AATAAA	-15	TRUE	MVGKCALAYQLYSLGLIDKPNLQFDTDAVRLFEELYEDHGDTLSLQYGGSQLVHRVKTYRKIAPWTQHSKDIMQTLSRYYSNAFSDADRQDSINLFLGVFHPTEGKPHLWELPTDFYLHHKNTMRLLPTRRSYTYWWTPEVIKHLPLPYDEVICAVNLKKLIVKKFHKYEEEIDIHNEFFRPYELSSFDDTFCLAMTSSARDFMPKTVGIDPSPFTVRKPDETGKSVLGNKSNREEAVLQRKTAASAPPPPSEEAVSSSSEDDSGTDREEEGSVSQRSTPVKMTDAGDSAKVTENVVQPMKELYGINLSDGLSEEDFSIYSRFVQLGQSQHKQDKNSQQPCSRCSDGVIKLTPISAFSQDNIYEVQPPRVDRKSTEIFQAHIQASQGIMQPLGKEDSSMYREYIRNRYL	2.72881	1	0	2	Fully supported	Annotated Genes	Multi-Exon	1.43648	1.42471	0.38466	0	0	2.86389	0.587025
PB.7702.15	chr6	+	1935	15	incomplete-splice_match	FIG4	ENST00000675311.1	2610	20	51874	-14	6413	1	3' fragment	FALSE	Canonical	3	213	junction_2	146.25	3	NA	NA	FALSE	4.56968	22.521	0.202907	C	Coding	569	1710	63	1772	109743248	109825265	FALSE	0	TGCTGTTGTTGCCTTTGCTT	NA	FALSE	29	TRUE	AATAAA	-16	TRUE	MMPKPPITLDQADPFAHVAALHFDQMFQRFGSPIIILNLVKEREKRKHERILSEELVAAVTYLNQFLPPEHTIVYIPWDMAKYTKSKLCNVLDRLNVIAESVVKKTGFFVNRPDSYCSILRPDEKWNELGGCVIPTGRLQTGILRTNCVDCLDRTNTAQFMVGKCALAYQLYSLGLIDKPNLQFDTDAVRLFEELYEDHGDTLSLQYGGSQLVHRVKTYRKIAPWTQHSKDIMQTLSRYYSNAFSDADRQDSINLFLGVFHPTEGKPHLWELPTDFYLHHKNTMRLLPTRRSYTYWWTPEVIKHLPLPYDEVICAVNLKKLIVKKFHKYEEEIDIHNEFFRPYELSSFDDTFCLAMTSSARDFMPKTVGIDPSPFTVRKPDETGKSVLGNKSNREEAVLQRKTAASAPPPPSEEAVSSSSEDDSGTDREEEGSVSQRSTPVKMTDAGDSAKVTENVVQPMKELYGINLSDGLSEEDFSIYSRFVQLGQSQHKQDKNSQQPCSRCSDGVIKLTPISAFSQDNIYEVQPPRVDRKSTEIFQAHIQASQGIMQPLGKEDSSMYREYIRNRYL	1.27562	0	1	2	Not fully supported	Annotated Genes	Multi-Exon	1.43648	0	0	1.45309	0.389714	2.86389	0.587025
PB.5190.11	chr4	+	2108	18	full-splice_match	FIP1L1	ENST00000703453.1	5420	18	62	3250	0	-2	Alternative 3'5'end	FALSE	Canonical	3	72	junction_2	119.406	6	NA	NA	FALSE	2.9163	10.0914	0.288989	C	Coding	580	1743	199	1941	53377839	53459449	FALSE	30	AAAAATCTTTGTCTTGTACT	-19	TRUE	28	TRUE	AATAAA	-25	TRUE	MSAGEVERLVSELSGGTGGDEEEEWLYGGPWDVHVHSDLAKDLDENEVERPEEENASANPPSGIEDETAENGVPKPKVTETEDDSDSDSDDDEDDVHVTIGDIKTGAPQYGSYGTAPVNLNIKTGGRVYGTTGTKVKGVDLDAPGSINGVPLLEVDLDSFEDKPWRKPGADLSDYFNYGFNEDTWKAYCEKQKRIRMGLEVIPVTSTTNKITVQQGRTGNSEKETALPSTKAEFTSPPSLFKTGLPPSRNSTSSQSQTSTASRKANSSVGKWQDRYGRAESPDLRRLPGAIDVIGQTITISRVEGRRRANENSNIQVLSERSATEVDNNFSKPPPFFPPGAPPTHLPPPPFLPPPPTVSTAPPLIPPPGIPITVPPPGFPPPPGAPPPSLIPTIESGHSSGYDSRSARAFPYGNVAFPHLPGSAPSWPSLVDTSKQWDYYARREKDRDRERDRDRERDRDRDRERERTRERERERDHSPTPSVFNSDEERYRYREYAERGYERHRASREKEERHRERRHREKEETRHKSSRSNSRRRHESEEGDSHRRHKHKKSKRSKEGKEAGSEPAPEQESTEATPAE	3901	2	2	2	Fully supported	Annotated Genes	Multi-Exon	2.87297	2.84942	0.585396	2.90619	0.591753	2.86389	0.587025
PB.5190.12	chr4	+	2132	18	full-splice_match	FIP1L1	ENST00000358575.9	2180	18	-4	52	0	-2	Alternative 3'end	FALSE	Canonical	3	35	junction_1	122.089	5	NA	NA	FALSE	2.34845	10.0914	0.232717	C	Coding	588	1767	199	1965	53377839	53459449	FALSE	30	AAAAATCTTTGTCTTGTACT	-19	TRUE	28	TRUE	AATAAA	-25	TRUE	MSAGEVERLVSELSGGTGGDEEEEWLYGDENEVERPEEENASANPPSGIEDETAENGVPKPKVTETEDDSDSDSDDDEDDVHVTIGDIKTGAPQYGSYGTAPVNLNIKTGGRVYGTTGTKVKGVDLDAPGSINGVPLLEVDLDSFEDKPWRKPGADLSDYFNYGFNEDTWKAYCEKQKRIRMGLEVIPVTSTTNKITAEDCTMEVTPGAEIQDGRFNLFKVQQGRTGNSEKETALPSTKAEFTSPPSLFKTGLPPSRNSTSSQSQTSTASRKANSSVGKWQDRYGRAESPDLRRLPGAIDVIGQTITISRVEGRRRANENSNIQVLSERSATEVDNNFSKPPPFFPPGAPPTHLPPPPFLPPPPTVSTAPPLIPPPGIPITVPPPGFPPPPGAPPPSLIPTIESGHSSGYDSRSARAFPYGNVAFPHLPGSAPSWPSLVDTSKQWDYYARREKDRDRERDRDRERDRDRDRERERTRERERERDHSPTPSVFNSDEERYRYREYAERGYERHRASREKEERHRERRHREKEETRHKSSRSNSRRRHESEEGDSHRRHKHKKSKRSKEGKEAGSEPAPEQESTEATPAE	3901	3	0	2	Fully supported	Annotated Genes	Multi-Exon	2.39414	4.27414	0.722151	0	0	2.86389	0.587025
PB.8792.7	chr7	-	727	5	full-splice_match	FIS1	ENST00000223136.5	870	5	1	142	1	-2	Alternative 3'end	FALSE	Canonical	3	5894	junction_4	2773.08	76	NA	NA	FALSE	446.054	455.973	0.978247	C	Coding	152	459	77	535	101245004	101239806	FALSE	15	AACCCCCGTGTCTGCGTTGA	-4	TRUE	-11	TRUE	AATAAA	-19	TRUE	MEAVLNELVSVEDLLKFEKKFQSEKAAGSVSKSTQFEYAWCLVRSKYNDDIRKGIVLLEELLPKGSKEEQRDYVFYLAVGNYRLKEYEKALKYVRGLLQTEPQNNQAKELERLIDKAMKKDGLVGMAIVGGMALGVAGLAGLIGLAVSKSKS	13.685	25	39	12	Fully supported	Annotated Genes	Multi-Exon	36.3909	35.6178	1.56369	56.6706	1.76095	17.1833	1.25967
PB.17114.8	chr17	+	1606	5	incomplete-splice_match	FKBP10	ENST00000321562.9	2585	10	6555	2	304	0	3' fragment	FALSE	Canonical	3	286	junction_1	80.1947	2	NA	NA	FALSE	9.44575	23.2913	0.405549	C	Coding	257	774	30	803	41819588	41822408	FALSE	15	AATGGCCTTAGGGTGTCTTT	27	FALSE	9	TRUE	AATAAA	-11	TRUE	MDQGLQGACMGERRRITIPPHLAYGENGTGDKIPGSAVLIFNVHVIDFHNPADVVEIRTLSRPSETCNETTKLGDFVRYHYNCSLLDGTQLFTSHDYGAPQEATLGANKVIEGLDTGLQGMCVGERRQLIVPPHLAHGESGARGVPGSAVLLFEVELVSREDGLPTGYLFVWHKDPPANLFEDMDLNKDGEVPPEEFSTFIKAQVSEGKGRLMPGQDPEKTIGDMFQNQDRNQDGKITVDELKLKSDEDEERVHEEL	1.80718	1	0	1	Not fully supported	Annotated Genes	Multi-Exon	0.957655	1.42471	0.38466	0	0	1.43194	0.385954
PB.17114.5	chr17	+	2266	9	incomplete-splice_match	FKBP10	ENST00000321562.9	2585	10	4096	1	-1770	1	3' fragment	FALSE	Canonical	3	159	junction_1	111.951	2	NA	NA	FALSE	4.16357	23.2913	0.178761	C	Coding	481	1446	17	1462	41817116	41822408	FALSE	10	ATGGCCTTAGGGTGTCTTTT	3875	FALSE	10	TRUE	AATAAA	-12	TRUE	MDRGLMGMCVNERRRLIVPPHLGYGSIGLAGLIPPDATLYFDVVLLDVWNKEDTVQVSTLLRPPHCPRMVQDGDFVRYHYNGTLLDGTSFDTSYSKGGTYDTYVGSGWLIKGMDQGLLGMCPGERRKIIIPPFLAYGEKGYGTVIPPQASLVFHVLLIDVHNPKDAVQLETLELPPGCVRRAGAGDFMRYHYNGSLMDGTLFDSSYSRNHTYNTYIGQGYIIPGMDQGLQGACMGERRRITIPPHLAYGENGTGDKIPGSAVLIFNVHVIDFHNPADVVEIRTLSRPSETCNETTKLGDFVRYHYNCSLLDGTQLFTSHDYGAPQEATLGANKVIEGLDTGLQGMCVGERRQLIVPPHLAHGESGARGVPGSAVLLFEVELVSREDGLPTGYLFVWHKDPPANLFEDMDLNKDGEVPPEEFSTFIKAQVSEGKGRLMPGQDPEKTIGDMFQNQDRNQDGKITVDELKLKSDEDEERVHEEL	2.03262	1	0	1	Not fully supported	Annotated Genes	Multi-Exon	0.957655	1.42471	0.38466	0	0	1.43194	0.385954
PB.17114.9	chr17	+	1463	4	full-splice_match	FKBP10	ENST00000490938.5	837	4	292	-918	-148	0	Alternative 3'5'end	FALSE	Canonical	3	315	junction_1	70.1047	2	NA	NA	FALSE	2.68815	23.2913	0.115415	C	Coding	137	414	247	660	41821026	41822408	FALSE	15	AATGGCCTTAGGGTGTCTTT	670	FALSE	9	TRUE	AATAAA	-11	TRUE	MCVGERRQLIVPPHLAHGESGARGVPGSAVLLFEVELVSREDGLPTGYLFVWHKDPPANLFEDMDLNKDGEVPPEEFSTFIKAQVSEGKGRLMPGQDPEKTIGDMFQNQDRNQDGKITVDELKLKSDEDEERVHEEL	1.91422	0	1	1	Not fully supported	Annotated Genes	Multi-Exon	0.957655	0	0	1.45309	0.389714	1.43194	0.385954
PB.13342.3	chr12	-	2511	8	fusion	FKBP11_ARF3	novel	959	6	NA	NA	-27	-6	Multi-exon	FALSE	Canonical	2	4	junction_4	649.834	3	NA	NA	FALSE	2.65427	2.65427	1	A	Coding	209	630	299	928	48941095	48923552	FALSE	40	AAAAAACTTATTTGCATTCT	-1	TRUE	-27	TRUE	AATAAA	-12	TRUE	MGNIFGNLLKSLIGKKEMRILMVGLDAAGKTTILYKLKLGEIVTTIPTIGFNVETVEYKNISFTVWDVGGQDKIRPLWRHYFQNTQGLIFVVDSNDRERVNEAREELMRMLAEDELRDAVLLVFANKQGSLVDGRIIDTSLTRDPLVIELGQKQVIPGLEQSLLDMCVGEKRRAIIPSHLAYGKRGFPPSVPGTKDNLMRPPGMTSSSQ	4.10659	0	1	2	Fully supported	Annotated Genes	Multi-Exon	1.43648	0	0	1.45309	0.389714	2.86389	0.587025
PB.10667.10	chr9	-	4270	28	full-splice_match	FKBP15	ENST00000238256.8	8766	28	-19	4515	0	874	Alternative 3'end	FALSE	Canonical	3	35	junction_27	89.9922	64	NA	NA	FALSE	3.14524	10.8161	0.290793	C	Coding	1219	3660	54	3713	113221243	113166078	FALSE	35	GACCCAAGCCCTTGGAGAAA	10	TRUE	-36	TRUE	AATAAA	-29	TRUE	MFGAGDEDDTDFLSPSGGARLASLFGLDQAAAGHGNEFFQYTAPKQPKKGQGTAATGNQATPKTAPATMSTPTILVATAVHAYRYTNGQYVKQGKFGAAVLGNHTAREYRILLYISQQQPVTVARIHVNFELMVRPNNYSTFYDDQRQNWSIMFESEKAAVEFNKQVCIAKCNSTSSLDAVLSQDLIVADGPAVEVGDSLEVAYTGWLFQNHVLGQVFDSTANKDKLLRLKLGSGKVIKGWEDGMLGMKKGGKRLLIVPPACAVGSEGVIGWTQATDSILVFEVEVRRVKFARDSGSDGHSVSSRDSAAPSPIPGADNLSADPVVSPPTSIPFKSGEPALRTKSNSLSEQLAINTSPDAVKAKLISRMAKMGQPMLPILPPQLDSNDSEIEDVNTLQGGGQPVVTPSVQPSLHPAHPALPQMTSQAPQPSVTGLQAPSAALMQVSSLDSHSAVSGNAQSFQPYAGMQAYAYPQASAVTSQLQPVRPLYPAPLSQPPHFQGSGDMASFLMTEARQHNTEIRMAVSKVADKMDHLMTKVEELQKHSAGNSMLIPSMSVTMETSMIMSNIQRIIQENERLKQEILEKSNRIEEQNDKISELIERNQRYVEQSNLMMEKRNNSLQTATENTQARVLHAEQEKAKVTEELAAATAQVSHLQLKMTAHQKKETELQMQLTESLKETDLLRGQLTKVQAKLSELQETSEQAQSKFKSEKQNRKQLELKVTSLEEELTDLRVEKESLEKNLSERKKKSAQERSQAEEEIDEIRKSYQEELDKLRQLLKKTRVSTDQAAAEQLSLVQAELQTQWEAKCEHLLASAKDEHLQQYQEVCAQRDAYQQKLVQLQEKCLALQAQITALTKQNEQHIKELEKNKSQMSGVEAAASDPSEKVKKIMNQVFQSLRREFELEESYNGRTILGTIMNTIKMVTLQLLNQQEQEKEESSSEEEEEKAEERPRRPSQEQSASASSGQPQAPLNRERPESPMVPSEQVVEEAVPLPPQALTTSQDGHRRKGDSEAEALSEIKDGSLPPELSCIPSHRVLGPPTSIPPEPLGPVSMDSECEESLAASPMAAKPDNPSGKVCVREVAPDGPLQESSTRLSLTSDPEEGDPLALGPESPGEPQPPQLKKDDVTSSTGPHKELSSTEAGSTVAGAALRPSHHSQRSSLSGDEEDELFKGATLKALRPKAQPEEEDEDEVSMKGRPPPTPLFGDDDDDDDIDWLG	3.98507	19	19	26	Fully supported	Annotated Genes	Multi-Exon	30.645	27.0695	1.44824	27.6088	1.4565	37.2306	1.58241
PB.10667.13	chr9	-	2806	14	incomplete-splice_match	FKBP15	ENST00000685945.1	7280	27	34940	3116	2226	874	3' fragment	FALSE	Canonical	3	117	junction_9	85.0457	2	NA	NA	FALSE	3.46661	10.8161	0.320505	C	Coding	716	2151	99	2249	113184793	113166078	FALSE	35	GACCCAAGCCCTTGGAGAAA	2226	FALSE	-36	TRUE	AATAAA	-29	TRUE	MASFLMTEARQHNTEIRMAVSKVADKMDHLMTKVEELQKHSAGNSMLIPSMSVTMETSMIMSNIQRIIQENERLKQEILEKSNRIEEQNDKISELIERNQRYVEQSNLMMEKRNNSLQTATENTQARVLHAEQEKAKVTEELAAATAQVSHLQLKMTAHQKKETELQMQLTESLKETDLLRGQLTKVQAKLSELQETSEQAQSKFKSEKQNRKQLELKVTSLEEELTDLRVEKESLEKNLSERKKKSAQERSQAEEEIDEIRKSYQEELDKLRQLLKKTRVSTDQAAAEQLSLVQAELQTQWEAKCEHLLASAKDEHLQQYQEVCAQRDAYQQKLVQLQEKCLALQAQITALTKQNEQHIKELEKNKSQMSGVEAAASDPSEKVKKIMNQVFQSLRREFELEESYNGRTILGTIMNTIKMVTLQLLNQQEQEKEESSSEEEEEKAEERPRRPSQEQSASASSGQPQAPLNRERPESPMVPSEQVVEEAVPLPPQALTTSQDGHRRKGDSEAEALSEIKDGSLPPELSCIPSHRVLGPPTSIPPEPLGPVSMDSECEESLAASPMAAKPDNPSGKVCVREVAPDGPLQESSTRLSLTSDPEEGDPLALGPESPGEPQPPQLKKDDVTSSTGPHKELSSTEAGSTVAGAALRPSHHSQRSSLSGDEEDELFKGATLKALRPKAQPEEEDEDEVSMKGRPPPTPLFGDDDDDDDIDWLG	1.72963	1	0	1	Not fully supported	Annotated Genes	Multi-Exon	0.957655	1.42471	0.38466	0	0	1.43194	0.385954
PB.19018.7	chr20	-	1528	5	full-splice_match	FKBP1A	ENST00000400137.9	1514	5	-15	1	4	-1	Reference match	FALSE	Canonical	3	1244	junction_4	1013.84	893	NA	NA	FALSE	25.6429	169.98	0.150859	C	Coding	108	327	72	398	1392998	1372112	FALSE	10	AGCTCTGTGTCATGGTGGTT	37	FALSE	-10	TRUE	AATAAA	-24	TRUE	MGVQVETISPGDGRTFPKRGQTCVVHYTGMLEDGKKFDSSRDRNKPFKFMLGKQEVIRGWEEGVAQMSVGQRAKLTISPDYAYGATGHPGIIPPHATLVFDVELLKLE	3.8164	344	295	254	Fully supported	Annotated Genes	Multi-Exon	427.593	490.101	2.69117	428.663	2.63313	363.714	2.56195
PB.19018.6	chr20	-	1612	4	full-splice_match	FKBP1A	ENST00000677937.1	1579	4	-35	2	0	-1	Reference match	FALSE	Canonical	3	1597	junction_3	868.341	30	NA	NA	FALSE	22.0587	169.98	0.129772	C	Coding	103	312	171	482	1392903	1372112	FALSE	10	AGCTCTGTGTCATGGTGGTT	33	FALSE	-10	TRUE	AATAAA	-24	TRUE	MPVSVSSGRTFPKRGQTCVVHYTGMLEDGKKFDSSRDRNKPFKFMLGKQEVIRGWEEGVAQMSVGQRAKLTISPDYAYGATGHPGIIPPHATLVFDVELLKLE	5.9603	12	10	8	Fully supported	Annotated Genes	Multi-Exon	14.3648	17.0965	1.2576	14.5309	1.1912	11.4556	1.09536
PB.19018.12	chr20	-	1429	4	full-splice_match	FKBP1A	ENST00000618612.5	1452	4	22	1	5	-1	Reference match	FALSE	Canonical	3	57	junction_2	1455.97	18	NA	NA	FALSE	15.7588	169.98	0.0927096	C	Coding	97	294	86	379	1392998	1370029	FALSE	10	AGCTCTGTGTCATGGTGGTT	23	TRUE	-10	TRUE	AATAAA	-24	TRUE	MGVQVETISPGDGRTFPKRGQTCVVHYTDECGSESQTDYISRLCLWCHWAPRHHPTTCHSRLRCGASKTGMTGMASSLSSLFLDLPWRDLVPPDMCT	8.20482	4	7	7	Fully supported	Annotated Genes	Multi-Exon	8.6189	5.69885	0.826	10.1717	1.04812	10.0236	1.04232
PB.19018.17	chr20	-	682	5	full-splice_match	FKBP1A	ENST00000400137.9	1514	5	-55	887	-1	122	Alternative 3'5'end	FALSE	Canonical	3	1244	junction_4	1013.84	2	NA	NA	FALSE	75.8368	169.98	0.446152	C	Coding	108	327	112	438	1392998	1372112	FALSE	15	TTCATTTTATTTTGTTTTCA	-3	TRUE	-9	TRUE	CATAAA	-11	TRUE	MGVQVETISPGDGRTFPKRGQTCVVHYTGMLEDGKKFDSSRDRNKPFKFMLGKQEVIRGWEEGVAQMSVGQRAKLTISPDYAYGATGHPGIIPPHATLVFDVELLKLE	19.9291	1	1	0	Fully supported	Annotated Genes	Multi-Exon	0.957655	1.42471	0.38466	1.45309	0.389714	0	0
PB.19018.1	chr20	-	1566	10	fusion	FKBP1A_SDCBP2	novel	1550	9	NA	NA	0	-8	Multi-exon	FALSE	Canonical	3	108	junction_8	334.262	6	NA	NA	FALSE	10.3714	10.3714	1	A	Coding	292	879	230	1108	1320416	1310441	FALSE	45	AAACAAAACCCTGTCCGCAA	-17	TRUE	-70	TRUE	AATAAA	-12	TRUE	MSSLYPSLEDLKVDQAIQAQVRASPKMPALPVQATAISPPPVLYPNLAELENYMGLSLSSQEVQESLLQIPEGDSTAVSGPGPGQMVAPVTGYSLGVRRAEIKPGVREIHLCKDERGKTGLRLRKVDQGLFVQLVQANTPASLVGLRFGDQLLQIDGRDCAGWSSHKAHQVVKKASGDKIVVVVRDRPFQRTVTMHKDSMGHVGFVIKKGKIVSLVKGSSAARNGLLTNHYVCEVDGQNVIGLKDKKIMEILATAGNVVTLTIIPSVIYEHMVKKLPPVLLHHTMDHSIPDA	36.2567	3	2	1	Fully supported	Annotated Genes	Multi-Exon	2.87297	4.27414	0.722151	2.90619	0.591753	1.43194	0.385954
PB.2115.4	chr2	+	920	4	full-splice_match	FKBP1B	ENST00000380986.9	925	4	2	3	2	-3	Reference match	FALSE	Canonical	3	3591	junction_1	1112.62	52	NA	NA	FALSE	264.807	325.853	0.812659	C	Coding	108	327	108	434	24049850	24063192	FALSE	25	AAACTCCTGTCCATCCTTAT	15	TRUE	19	TRUE	AATAAA	-16	TRUE	MGVEIETISPGDGRTFPKKGQTCVVHYTGMLQNGKKFDSSRDRNKPFKFRIGKQEVIKGFEEGAAQMSLGQRAKLTCTPDVAYGATGHPGVIPPNATLIFDVELLNLE	6.55438	25	20	7	Fully supported	Annotated Genes	Multi-Exon	24.899	35.6178	1.56369	29.0619	1.47802	10.0236	1.04232
PB.2115.2	chr2	+	966	4	full-splice_match	FKBP1B	ENST00000380991.8	1010	4	41	3	1	-3	Reference match	FALSE	Canonical	3	1146	junction_3	1561.21	14	NA	NA	FALSE	48.8168	325.853	0.149812	C	Coding	80	243	109	351	24049850	24063063	FALSE	25	AAACTCCTGTCCATCCTTAT	14	TRUE	19	TRUE	AATAAA	-16	TRUE	MGVEIETISPGDGRTFPKKGQTCVVHYTGMLQNGKKFDSSRDRNKPFKFRIGKQEVIKGFEEGAAQLGPLSPLPICPHPC	6.89119	8	5	1	Fully supported	Annotated Genes	Multi-Exon	6.70359	11.3977	1.09334	7.26547	0.917267	1.43194	0.385954
PB.14757.4	chr14	-	992	7	full-splice_match	FKBP3	ENST00000396062.4	1299	7	2	305	2	-304	Alternative 3'end	FALSE	Canonical	3	1630	junction_6	1100.8	96	NA	NA	FALSE	127.926	217.319	0.588656	C	Coding	224	675	24	698	45134456	45116198	FALSE	15	GATCTGACTGTGATTTGTTT	-7	TRUE	-13	TRUE	AATAAA	-18	TRUE	MAAAVPQRAWTVEQLRSEQLPKKDIIKFLQEHGSDSFLAEHKLLGNIKNVAKTANKDHLVTAYNHLFETKRFKGTESISKVSEQVKNVKLNEDKPKETKSEETLDEGPPKYTKSVLKKGDKTNFPKKGDVVHCWYTGTLQDGTVFDTNIQTSAKKKKNAKPLSFKVGVGKVIRGWDEALLTMSKGEKARLEIEPEWAYGKKGQPDAKIPPNAKLTFEVELVDID	33.6814	36	28	32	Fully supported	Annotated Genes	Multi-Exon	45.9675	51.2896	1.71842	40.6866	1.62	45.8222	1.67045
PB.14757.1	chr14	-	1296	7	full-splice_match	FKBP3	ENST00000396062.4	1299	7	2	1	2	0	Reference match	FALSE	Canonical	3	1630	junction_6	1100.8	12	NA	NA	FALSE	14.2549	217.319	0.0655945	C	Coding	224	675	24	698	45134456	45116198	FALSE	15	ACTGGATGAGTCTTCCGTTT	-7	TRUE	-5	TRUE	AATAAA	-14	TRUE	MAAAVPQRAWTVEQLRSEQLPKKDIIKFLQEHGSDSFLAEHKLLGNIKNVAKTANKDHLVTAYNHLFETKRFKGTESISKVSEQVKNVKLNEDKPKETKSEETLDEGPPKYTKSVLKKGDKTNFPKKGDVVHCWYTGTLQDGTVFDTNIQTSAKKKKNAKPLSFKVGVGKVIRGWDEALLTMSKGEKARLEIEPEWAYGKKGQPDAKIPPNAKLTFEVELVDID	33.6814	4	4	4	Fully supported	Annotated Genes	Multi-Exon	5.74593	5.69885	0.826	5.81237	0.833298	5.72778	0.827872
PB.12952.7	chr12	+	1610	10	full-splice_match	FKBP4	ENST00000001008.6	3715	10	33	2072	33	1548	Alternative 3'end	FALSE	Canonical	3	858	junction_1	532.896	27	NA	NA	FALSE	20.3145	110.139	0.184444	C	Coding	459	1380	138	1517	2795140	2803258	FALSE	25	AATTAGACCTTTATTTTTCT	3	TRUE	24	TRUE	NA	NA	FALSE	MTAEEMKATESGAQSAPLPMEGVDISPKQDEGVLKVIKREGTGTEMPMIGDRVFVHYTGWLLDGTKFDSSLDRKDKFSFDLGKGEVIKAWDIAIATMKVGEVCHITCKPEYAYGSAGSPPKIPPNATLVFEVELFEFKGEDLTEEEDGGIIRRIQTRGEGYAKPNEGAIVEVALEGYYKDKLFDQRELRFEIGEGENLDLPYGLERAIQRMEKGEHSIVYLKPSYAFGSVGKEKFQIPPNAELKYELHLKSFEKAKESWEMNSEEKLEQSTIVKERGTVYFKEGKYKQALLQYKKIVSWLEYESSFSNEEAQKAQALRLASHLNLAMCHLKLQAFSAAIESCNKALELDSNNEKGLFRRGEAHLAVNDFELARADFQKVLQLYPNNKAAKTQLAVCQQRIRRQLAREKKLYANMFERLAEEENKAKAEASSGDHPTDTEMKEEQKSNTAGSQSQVETEA	5.9377	8	15	4	Not fully supported	Annotated Genes	Multi-Exon	12.9283	11.3977	1.09334	21.7964	1.35787	5.72778	0.827872
PB.12952.2	chr12	+	2237	10	full-splice_match	FKBP4	ENST00000001008.6	3715	10	11	1467	11	-1454	Alternative 3'end	FALSE	Canonical	3	858	junction_1	532.896	21	NA	NA	FALSE	27.5338	110.139	0.249991	C	Coding	459	1380	160	1539	2795140	2803258	FALSE	15	AACCCTTTCTGTTCAGCCTT	-19	TRUE	29	TRUE	AATAAA	-30	TRUE	MTAEEMKATESGAQSAPLPMEGVDISPKQDEGVLKVIKREGTGTEMPMIGDRVFVHYTGWLLDGTKFDSSLDRKDKFSFDLGKGEVIKAWDIAIATMKVGEVCHITCKPEYAYGSAGSPPKIPPNATLVFEVELFEFKGEDLTEEEDGGIIRRIQTRGEGYAKPNEGAIVEVALEGYYKDKLFDQRELRFEIGEGENLDLPYGLERAIQRMEKGEHSIVYLKPSYAFGSVGKEKFQIPPNAELKYELHLKSFEKAKESWEMNSEEKLEQSTIVKERGTVYFKEGKYKQALLQYKKIVSWLEYESSFSNEEAQKAQALRLASHLNLAMCHLKLQAFSAAIESCNKALELDSNNEKGLFRRGEAHLAVNDFELARADFQKVLQLYPNNKAAKTQLAVCQQRIRRQLAREKKLYANMFERLAEEENKAKAEASSGDHPTDTEMKEEQKSNTAGSQSQVETEA	12.7149	8	8	5	Fully supported	Annotated Genes	Multi-Exon	10.0554	11.3977	1.09334	11.6247	1.10122	7.15972	0.911675
PB.12952.3	chr12	+	3689	10	full-splice_match	FKBP4	ENST00000001008.6	3715	10	21	5	21	-5	Reference match	FALSE	Canonical	3	858	junction_1	532.896	12	NA	NA	FALSE	2.80544	110.139	0.0254718	C	Coding	459	1380	150	1529	2795140	2803258	FALSE	35	TAAAATGCCTACAAGTCTTT	-9	TRUE	30	TRUE	ATTAAA	-24	TRUE	MTAEEMKATESGAQSAPLPMEGVDISPKQDEGVLKVIKREGTGTEMPMIGDRVFVHYTGWLLDGTKFDSSLDRKDKFSFDLGKGEVIKAWDIAIATMKVGEVCHITCKPEYAYGSAGSPPKIPPNATLVFEVELFEFKGEDLTEEEDGGIIRRIQTRGEGYAKPNEGAIVEVALEGYYKDKLFDQRELRFEIGEGENLDLPYGLERAIQRMEKGEHSIVYLKPSYAFGSVGKEKFQIPPNAELKYELHLKSFEKAKESWEMNSEEKLEQSTIVKERGTVYFKEGKYKQALLQYKKIVSWLEYESSFSNEEAQKAQALRLASHLNLAMCHLKLQAFSAAIESCNKALELDSNNEKGLFRRGEAHLAVNDFELARADFQKVLQLYPNNKAAKTQLAVCQQRIRRQLAREKKLYANMFERLAEEENKAKAEASSGDHPTDTEMKEEQKSNTAGSQSQVETEA	8.34804	2	6	4	Fully supported	Annotated Genes	Multi-Exon	5.74593	2.84942	0.585396	8.71856	0.987602	5.72778	0.827872
PB.12952.11	chr12	+	1662	7	incomplete-splice_match	FKBP4	ENST00000001008.6	3715	10	3734	1492	-63	-1479	3' fragment	FALSE	Canonical	3	1192	junction_2	524.554	8	NA	NA	FALSE	11.8242	110.139	0.107357	C	Coding	249	750	240	989	2799204	2803258	FALSE	45	AAACAATAAAACCTGGGTGT	1274	FALSE	4	TRUE	AATAAA	-5	TRUE	MEKGEHSIVYLKPSYAFGSVGKEKFQIPPNAELKYELHLKSFEKAKESWEMNSEEKLEQSTIVKERGTVYFKEGKYKQALLQYKKIVSWLEYESSFSNEEAQKAQALRLASHLNLAMCHLKLQAFSAAIESCNKALELDSNNEKGLFRRGEAHLAVNDFELARADFQKVLQLYPNNKAAKTQLAVCQQRIRRQLAREKKLYANMFERLAEEENKAKAEASSGDHPTDTEMKEEQKSNTAGSQSQVETEA	2.60036	0	6	2	Not fully supported	Annotated Genes	Multi-Exon	3.83062	0	0	8.71856	0.987602	2.86389	0.587025
PB.12952.13	chr12	+	1209	3	incomplete-splice_match	FKBP4	ENST00000001008.6	3715	10	5420	1492	-788	-1479	3' fragment	FALSE	Canonical	3	1795	junction_1	508.5	6	NA	NA	FALSE	37.1898	110.139	0.337662	C	Coding	133	402	135	536	2800524	2803258	FALSE	45	AAACAATAAAACCTGGGTGT	2960	FALSE	4	TRUE	AATAAA	-5	TRUE	MCHLKLQAFSAAIESCNKALELDSNNEKGLFRRGEAHLAVNDFELARADFQKVLQLYPNNKAAKTQLAVCQQRIRRQLAREKKLYANMFERLAEEENKAKAEASSGDHPTDTEMKEEQKSNTAGSQSQVETEA	2.79297	2	4	0	Not fully supported	Annotated Genes	Multi-Exon	2.87297	2.84942	0.585396	5.81237	0.833298	0	0
PB.12952.12	chr12	+	1417	6	incomplete-splice_match	FKBP4	ENST00000001008.6	3715	10	4240	1492	443	-1479	3' fragment	FALSE	Canonical	3	1192	junction_1	525.646	3	NA	NA	FALSE	6.38357	110.139	0.0579592	C	Coding	199	600	145	744	2800057	2803258	FALSE	45	AAACAATAAAACCTGGGTGT	1780	FALSE	4	TRUE	AATAAA	-5	TRUE	MNSEEKLEQSTIVKERGTVYFKEGKYKQALLQYKKIVSWLEYESSFSNEEAQKAQALRLASHLNLAMCHLKLQAFSAAIESCNKALELDSNNEKGLFRRGEAHLAVNDFELARADFQKVLQLYPNNKAAKTQLAVCQQRIRRQLAREKKLYANMFERLAEEENKAKAEASSGDHPTDTEMKEEQKSNTAGSQSQVETEA	0.653718	2	1	0	Not fully supported	Annotated Genes	Multi-Exon	1.43648	2.84942	0.585396	1.45309	0.389714	0	0
PB.7304.26	chr6	-	2881	5	incomplete-splice_match	FKBP5	ENST00000357266.9	3750	11	97755	13	97755	-13	3' fragment	FALSE	Canonical	3	1141	junction_4	363.666	16	NA	NA	FALSE	16.3023	41.5716	0.392149	C	Coding	199	600	50	649	35587099	35575835	FALSE	50	AAAAAAAATGTGACTTCCCA	NA	FALSE	-25	TRUE	AATAAA	-4	TRUE	MDTKEKLEQAAIVKEKGTVYFKGGKYMQAVIQYGKIVSWLEMEYGLSEKESKASESFLLAAFLNLAMCYLKLREYTKAVECCDKALGLDSANEKGLYRRGEAQLLMNEFESAKGDFEKVLEVNPQNKAARLQISMCQKKAKEHNERDRRIYANMFKKFAEQDAKEEANKAMGKKTSEGVTNEKGTDSQAMEEEKPEGHV	0.907218	1	4	11	Not fully supported	Annotated Genes	Multi-Exon	7.66124	1.42471	0.38466	5.81237	0.833298	15.7514	1.22405
PB.7304.23	chr6	-	3181	7	incomplete-splice_match	FKBP5	ENST00000357266.9	3750	11	69737	13	69737	-13	3' fragment	FALSE	Canonical	3	941	junction_5	437.075	10	NA	NA	FALSE	4.21869	41.5716	0.10148	C	Coding	278	837	113	949	35597375	35575835	FALSE	50	AAAAAAAATGTGACTTCCCA	NA	FALSE	-25	TRUE	AATAAA	-4	TRUE	MFDCRDVAFTVGEGEDHDIPIGIDKALEKMQREEQCILYLGPRYGFGEAGKPKFGIEPNAELIYEVTLKSFEKAKESWEMDTKEKLEQAAIVKEKGTVYFKGGKYMQAVIQYGKIVSWLEMEYGLSEKESKASESFLLAAFLNLAMCYLKLREYTKAVECCDKALGLDSANEKGLYRRGEAQLLMNEFESAKGDFEKVLEVNPQNKAARLQISMCQKKAKEHNERDRRIYANMFKKFAEQDAKEEANKAMGKKTSEGVTNEKGTDSQAMEEEKPEGHV	1.7985	1	3	6	Not fully supported	Annotated Genes	Multi-Exon	4.78828	1.42471	0.38466	4.35928	0.729106	8.59167	0.981894
PB.7304.25	chr6	-	3053	6	incomplete-splice_match	FKBP5	ENST00000357266.9	3750	11	91556	13	91556	-13	3' fragment	FALSE	Canonical	3	941	junction_5	431.151	7	NA	NA	FALSE	3.277	41.5716	0.0788278	C	Coding	249	750	72	821	35597288	35575835	FALSE	50	AAAAAAAATGTGACTTCCCA	5432	FALSE	-25	TRUE	AATAAA	-4	TRUE	MQREEQCILYLGPRYGFGEAGKPKFGIEPNAELIYEVTLKSFEKAKESWEMDTKEKLEQAAIVKEKGTVYFKGGKYMQAVIQYGKIVSWLEMEYGLSEKESKASESFLLAAFLNLAMCYLKLREYTKAVECCDKALGLDSANEKGLYRRGEAQLLMNEFESAKGDFEKVLEVNPQNKAARLQISMCQKKAKEHNERDRRIYANMFKKFAEQDAKEEANKAMGKKTSEGVTNEKGTDSQAMEEEKPEGHV	1.5692	1	1	5	Not fully supported	Annotated Genes	Multi-Exon	3.35179	1.42471	0.38466	1.45309	0.389714	7.15972	0.911675
PB.7304.17	chr6	-	3653	10	novel_in_catalog	FKBP5	novel	3750	11	NA	NA	0	-13	Comb. of annot. splice sites	FALSE	Canonical	1	2	junction_3	620.042	5	NA	NA	FALSE	3.52193	41.5716	0.0847196	C	Coding	429	1290	132	1421	35642824	35575835	FALSE	50	AAAAAAAATGTGACTTCCCA	1	TRUE	-25	TRUE	AATAAA	-4	TRUE	MTTDEGAKNNEESPTATVAEQGEDITSKKDRGVLKIVKRVGNGEETPMIGDKVYVHYKGKLSNGKKFDSSHDRNEPFVFSLGKGQVIKAWDIGVATMKKGEICHLLCKPEYAYGSAGSLPKIPSNATLFFEIELLDFKGEDLFEDGGIIRRTKRKGEGYSNPNEGATVEIHLEGRCGGRMFDCRDVAFTVGEGEDHDIPIGIDKALEKMQREEQCILYLGPRYGFGEAGKPKFGIEPNAELIYEVTLKSFEKGGKYMQAVIQYGKIVSWLEMEYGLSEKESKASESFLLAAFLNLAMCYLKLREYTKAVECCDKALGLDSANEKGLYRRGEAQLLMNEFESAKGDFEKVLEVNPQNKAARLQISMCQKKAKEHNERDRRIYANMFKKFAEQDAKEEANKAMGKKTSEGVTNEKGTDSQAMEEEKPEGHV	13.4115	3	1	1	Fully supported	Annotated Genes	Multi-Exon	2.39414	4.27414	0.722151	1.45309	0.389714	1.43194	0.385954
PB.7304.1	chr6	-	3206	2	incomplete-splice_match	FKBP5	ENST00000539068.5	3827	11	111727	-653	111727	653	3' fragment	FALSE	Canonical	3	2017	junction_1	0	3	NA	NA	FALSE	6.98848	41.5716	0.168107	C	Coding	94	285	19	303	35577170	35575835	FALSE	25	ATCTAAGGTGGTGGTCCATA	NA	FALSE	-17	TRUE	AATAAA	-23	TRUE	MNEFESAKGDFEKVLEVNPQNKAARLQISMCQKKAKEHNERDRRIYANMFKKFAEQDAKEEANKAMGKKTSEGVTNEKGTDSQAMEEEKPEGHV	1.75756	1	0	2	Not fully supported	Annotated Genes	Multi-Exon	1.43648	1.42471	0.38466	0	0	2.86389	0.587025
PB.7304.6	chr6	-	3746	12	novel_not_in_catalog	FKBP5	novel	3750	11	NA	NA	75	-1	At least 1 annot. don./accept.	FALSE	Canonical	2	4	junction_11	628.451	3	NA	NA	TRUE	2.28682	41.5716	0.0550093	C	Coding	457	1374	129	1502	35642824	35575835	FALSE	10	ACTTCCCATTGTTTTTGGTT	129	FALSE	-13	TRUE	AATAAA	-16	TRUE	MTTDEGAKNNEESPTATVAEQGEDITSKKDRGVLKIVKRVGNGEETPMIGDKVYVHYKGKLSNGKKFDSSHDRNEPFVFSLGKGQVIKAWDIGVATMKKGEICHLLCKPEYAYGSAGSLPKIPSNATLFFEIELLDFKGEDLFEDGGIIRRTKRKGEGYSNPNEGATVEIHLEGRCGGRMFDCRDVAFTVGEGEDHDIPIGIDKALEKMQREEQCILYLGPRYGFGEAGKPKFGIEPNAELIYEVTLKSFEKAKESWEMDTKEKLEQAAIVKEKGTVYFKGGKYMQAVIQYGKIVSWLEMEYGLSEKESKASESFLLAAFLNLAMCYLKLREYTKAVECCDKALGLDSANEKGLYRRGEAQLLMNEFESAKGDFEKVLEVNPQNKAARLQISMCQKKAKEHNERDRRIYANMFKKFAEQDAKEEANKAMGKKTSEGVTNEKGTDSQAMEEEKPEGHV	1.23428	0	2	1	Not fully supported	Annotated Genes	Multi-Exon	1.43648	0	0	2.90619	0.591753	1.43194	0.385954
PB.3144.5	chr2	-	913	4	full-splice_match	FKBP7	ENST00000424785.7	2876	4	26	1937	1	-2	Alternative 3'end	FALSE	Canonical	3	120	junction_3	55.1745	5	NA	NA	FALSE	6.5656	8.36774	0.784632	C	Coding	222	669	76	744	178478499	178465770	FALSE	35	AACTTGCAGGAATGGTATGA	2	TRUE	-17	TRUE	AATAAA	-23	TRUE	MPKTMHFLFRFIVFFYLWGLFTAQRQKKEESTEEVKIEVLHRPENCSKTSKKGDLLNAHYDGYLAKDGSKFYCSRTQNEGHPKWFVLGVGQVIKGLDIAMTDMCPGEKRKVVIPPSFAYGKEGYAEGKIPPDATLIFEIELYAVTKGPRSIETFKQIDMDNDRQLSKAEINLYLQREFEKDEKPRDKSYQDAVLEDIFKKNDHDGDGFISPKEYNVYQHDEL	8.73067	1	3	1	Fully supported	Annotated Genes	Multi-Exon	2.39414	1.42471	0.38466	4.35928	0.729106	1.43194	0.385954
PB.18362.2	chr19	-	1850	9	novel_in_catalog	FKBP8	novel	1781	9	NA	NA	-9	-1	Comb. of annot. junctions	FALSE	Canonical	3	126	junction_8	3969.92	12	NA	NA	FALSE	59.5115	325.661	0.182741	C	Coding	413	1242	204	1445	18541970	18532169	FALSE	20	AGTTTCCACGGACTCCTGAG	-33	TRUE	-18	TRUE	AATAAA	-15	TRUE	MASCAEPSEPSAPLPAGVPPLEDFEVLDGVEDAEGEEEEEEEEEEEDDLSELPPLEDMGQPPAEEAEQPGALAREFLAAMEPEPAPAPAPEEWLDILGNGLLRKKTLVPGPPGSSRPVKGQVVTVHLQTSLENGTRVQEEPELVFTLGDCDVIQALDLSVPLMDVGETAMVTADSKYCYGPQGSRSPYIPPHAALCLEVTLKTAVDGPDLEMLTGQERVALANRKRECGNAHYQRADFVLAANSYDLAIKAITSSAKVDMTFEEEAQLLQLKVKCLNNLAASQLKLDHYRAALRSCSLVLEHQPDNIKALFRKGKVLAQQGEYSEAIPILRAALKLEPSNKTIHAELSKLVKKHAAQRSTETALYRKMLGNPSRLPAKCPGKGAWSIPWKWLFGATAVALGGVALSVVIAARN	3.12835	6	6	0	Fully supported	Annotated Genes	Multi-Exon	5.74593	8.54827	0.979925	8.71856	0.987602	0	0
PB.18362.9	chr19	-	1352	7	incomplete-splice_match	FKBP8	ENST00000596558.6	1756	9	3251	3	-273	-2	3' fragment	FALSE	Canonical	3	2814	junction_5	3235.18	7	NA	NA	FALSE	169.034	325.661	0.519049	C	Coding	250	753	196	948	18539435	18532169	FALSE	20	CAGTTTCCACGGACTCCTGA	4332	FALSE	-19	TRUE	AATAAA	-14	TRUE	MDVGETAMVTADSKYCYGPQGRSPYIPPHAALCLEVTLKTAVDGPDLEMLTGQERVALANRKRECGNAHYQRADFVLAANSYDLAIKAITSSAKVDMTFEEEAQLLQLKVKCLNNLAASQLKLDHYRAALRSCSLVLEHQPDNIKALFRKGKVLAQQGEYSEAIPILRAALKLEPSNKTIHAELSKLVKKHAAQRSTETALYRKMLGNPSRLPAKCPGKGAWSIPWKWLFGATAVALGGVALSVVIAARN	3.76266	2	3	2	Not fully supported	Annotated Genes	Multi-Exon	3.35179	2.84942	0.585396	4.35928	0.729106	2.86389	0.587025
PB.18362.7	chr19	-	1533	8	incomplete-splice_match	FKBP8	ENST00000596558.6	1756	9	1113	2	639	-1	3' fragment	FALSE	Canonical	3	2814	junction_5	3475.68	4	NA	NA	FALSE	91.1421	325.661	0.279868	C	Coding	355	1068	61	1128	18541799	18532169	FALSE	20	AGTTTCCACGGACTCCTGAG	2194	FALSE	-18	TRUE	AATAAA	-15	TRUE	MGQPPAEEAEQPGALAREFLAAMEPEPAPAPAPEEWLDILGNGLLRKKTLVPGPPGSSRPVKGQVVTVHLQTSLENGTRVQEEPELVFTLGDCDVIQALDLSVPLMDVGETAMVTADSKYCYGPQGRSPYIPPHAALCLEVTLKTAVDGPDLEMLTGQERVALANRKRECGNAHYQRADFVLAANSYDLAIKAITSSAKVDMTFEEEAQLLQLKVKCLNNLAASQLKLDHYRAALRSCSLVLEHQPDNIKALFRKGKVLAQQGEYSEAIPILRAALKLEPSNKTIHAELSKLVKKHAAQRSTETALYRKMLGNPSRLPAKCPGKGAWSIPWKWLFGATAVALGGVALSVVIAARN	1.46887	2	2	0	Not fully supported	Annotated Genes	Multi-Exon	1.91531	2.84942	0.585396	2.90619	0.591753	0	0
PB.18362.3	chr19	-	1839	9	full-splice_match	FKBP8	ENST00000596558.6	1756	9	-85	2	-85	-1	Alterantive 5'end	FALSE	Canonical	3	130	junction_8	4322.11	3	NA	NA	FALSE	5.76105	325.661	0.0176903	C	Coding	412	1239	196	1434	18541970	18532169	FALSE	20	AGTTTCCACGGACTCCTGAG	7	TRUE	-18	TRUE	AATAAA	-15	TRUE	MASCAEPSEPSAPLPAGVPPLEDFEVLDGVEDAEGEEEEEEEEEEEDDLSELPPLEDMGQPPAEEAEQPGALAREFLAAMEPEPAPAPAPEEWLDILGNGLLRKKTLVPGPPGSSRPVKGQVVTVHLQTSLENGTRVQEEPELVFTLGDCDVIQALDLSVPLMDVGETAMVTADSKYCYGPQGRSPYIPPHAALCLEVTLKTAVDGPDLEMLTGQERVALANRKRECGNAHYQRADFVLAANSYDLAIKAITSSAKVDMTFEEEAQLLQLKVKCLNNLAASQLKLDHYRAALRSCSLVLEHQPDNIKALFRKGKVLAQQGEYSEAIPILRAALKLEPSNKTIHAELSKLVKKHAAQRSTETALYRKMLGNPSRLPAKCPGKGAWSIPWKWLFGATAVALGGVALSVVIAARN	1.00155	2	1	0	Not fully supported	Annotated Genes	Multi-Exon	1.43648	2.84942	0.585396	1.45309	0.389714	0	0
PB.8350.9	chr7	+	3433	10	full-splice_match	FKBP9	ENST00000242209.9	3424	10	-10	1	5	-1	Reference match	FALSE	Canonical	3	309	junction_2	80.7713	671	NA	NA	FALSE	6.14101	40.0296	0.153412	C	Coding	570	1713	145	1857	32957574	33005351	FALSE	20	ATTATCTGGTTTTCTGATAT	-4	TRUE	39	TRUE	AATAAA	-43	TRUE	MAFRGWRPPPPPLLLLLLWVTGQAAPVAGLGSDAELQIERRFVPDECPRTVRSGDFVRYHYVGTFPDGQKFDSSYDRDSTFNVFVGKGQLITGMDQALVGMCVNERRFVKIPPKLAYGNEGVSGVIPPNSVLHFDVLLMDIWNSEDQVQIHTYFKPPSCPRTIQVSDFVRYHYNGTFLDGTLFDSSHNRMKTYDTYVGIGWLIPGMDKGLLGMCVGEKRIITIPPFLAYGEDGDGKDIPGQASLVFDVALLDLHNPKDSISIENKVVPENCERISQSGDFLRYHYNGTLLDGTLFDSSYSRNRTFDTYIGQGYVIPGMDEGLLGVCIGEKRRIVVPPHLGYGEEGRGNIPGSAVLVFDIHVIDFHNPSDSISITSHYKPPDCSVLSKKGDYLKYHYNASLLDGTLLDSTWNLGKTYNIVLGSGQVVLGMDMGLREMCVGEKRTVIIPPHLGYGEAGVDGEVPGSAVLVFDIELLELVAGLPEGYMFIWNGEVSPNLFEEIDKDGNGEVLLEEFSEYIHAQVASGKGKLAPGFDAELIVKNMFTNQDRNGDGKVTAEEFKLKDQEAKHDEL	8.04706	215	242	214	Fully supported	Annotated Genes	Multi-Exon	321.293	306.313	2.48758	351.649	2.54734	306.436	2.48775
PB.8350.10	chr7	+	3403	10	full-splice_match	FKBP9	ENST00000242209.9	3424	10	-10	31	5	-31	Reference match	FALSE	Canonical	3	309	junction_2	80.7713	98	NA	NA	FALSE	4.91471	40.0296	0.122777	C	Coding	570	1713	145	1857	32957574	33005351	FALSE	35	GATCTTTTCTGATATAAAAT	-4	TRUE	9	TRUE	AATAAA	-13	TRUE	MAFRGWRPPPPPLLLLLLWVTGQAAPVAGLGSDAELQIERRFVPDECPRTVRSGDFVRYHYVGTFPDGQKFDSSYDRDSTFNVFVGKGQLITGMDQALVGMCVNERRFVKIPPKLAYGNEGVSGVIPPNSVLHFDVLLMDIWNSEDQVQIHTYFKPPSCPRTIQVSDFVRYHYNGTFLDGTLFDSSHNRMKTYDTYVGIGWLIPGMDKGLLGMCVGEKRIITIPPFLAYGEDGDGKDIPGQASLVFDVALLDLHNPKDSISIENKVVPENCERISQSGDFLRYHYNGTLLDGTLFDSSYSRNRTFDTYIGQGYVIPGMDEGLLGVCIGEKRRIVVPPHLGYGEEGRGNIPGSAVLVFDIHVIDFHNPSDSISITSHYKPPDCSVLSKKGDYLKYHYNASLLDGTLLDSTWNLGKTYNIVLGSGQVVLGMDMGLREMCVGEKRTVIIPPHLGYGEAGVDGEVPGSAVLVFDIELLELVAGLPEGYMFIWNGEVSPNLFEEIDKDGNGEVLLEEFSEYIHAQVASGKGKLAPGFDAELIVKNMFTNQDRNGDGKVTAEEFKLKDQEAKHDEL	8.04706	36	26	36	Fully supported	Annotated Genes	Multi-Exon	46.9251	51.2896	1.71842	37.7804	1.58861	51.55	1.72057
PB.8350.20	chr7	+	2245	4	incomplete-splice_match	FKBP9	ENST00000490776.3	2699	7	16694	3	-2371	-1	3' fragment	FALSE	Canonical	3	316	junction_2	80.1845	12	NA	NA	FALSE	4.9673	40.0296	0.124091	C	Coding	142	429	241	669	33000173	33005351	FALSE	20	ATTATCTGGTTTTCTGATAT	2	TRUE	39	TRUE	AATAAA	-43	TRUE	MDMGLREMCVGEKRTVIIPPHLGYGEAGVDGEVPGSAVLVFDIELLELVAGLPEGYMFIWNGEVSPNLFEEIDKDGNGEVLLEEFSEYIHAQVASGKGKLAPGFDAELIVKNMFTNQDRNGDGKVTAEEFKLKDQEAKHDEL	2.61298	6	2	4	Not fully supported	Annotated Genes	Multi-Exon	5.74593	8.54827	0.979925	2.90619	0.591753	5.72778	0.827872
PB.8350.15	chr7	+	2877	8	incomplete-splice_match	FKBP9	ENST00000242209.9	3424	10	17786	2	-15	-2	3' fragment	FALSE	Canonical	3	310	junction_1	81.1056	4	NA	NA	FALSE	8.13678	40.0296	0.203269	C	Coding	432	1299	4	1302	32975229	33005351	FALSE	20	TATTATCTGGTTTTCTGATA	NA	FALSE	38	TRUE	AATAAA	-42	TRUE	MDIWNSEDQVQIHTYFKPPSCPRTIQVSDFVRYHYNGTFLDGTLFDSSHNRMKTYDTYVGIGWLIPGMDKGLLGMCVGEKRIITIPPFLAYGEDGDGKDIPGQASLVFDVALLDLHNPKDSISIENKVVPENCERISQSGDFLRYHYNGTLLDGTLFDSSYSRNRTFDTYIGQGYVIPGMDEGLLGVCIGEKRRIVVPPHLGYGEEGRGNIPGSAVLVFDIHVIDFHNPSDSISITSHYKPPDCSVLSKKGDYLKYHYNASLLDGTLLDSTWNLGKTYNIVLGSGQVVLGMDMGLREMCVGEKRTVIIPPHLGYGEAGVDGEVPGSAVLVFDIELLELVAGLPEGYMFIWNGEVSPNLFEEIDKDGNGEVLLEEFSEYIHAQVASGKGKLAPGFDAELIVKNMFTNQDRNGDGKVTAEEFKLKDQEAKHDEL	1.71414	2	1	1	Fully supported	Annotated Genes	Multi-Exon	1.91531	2.84942	0.585396	1.45309	0.389714	1.43194	0.385954
PB.8350.5	chr7	+	3102	8	novel_in_catalog	FKBP9	novel	3424	10	NA	NA	0	-1	Comb. of annot. splice sites	FALSE	Canonical	1	1	junction_1	167.313	4	NA	NA	FALSE	3.83325	40.0296	0.0957604	C	Coding	458	1377	150	1526	32957574	33005351	FALSE	20	ATTATCTGGTTTTCTGATAT	-9	TRUE	39	TRUE	AATAAA	-43	TRUE	MAFRGWRPPPPPLLLLLLWVTGQAAPVAGLGSDAELQIERRFVPDECPRTVRSGDFVRYHYVGTFPDGQKFDSSHNRMKTYDTYVGIGWLIPGMDKGLLGMCVGEKRIITIPPFLAYGEDGDGKDIPGQASLVFDVALLDLHNPKDSISIENKVVPENCERISQSGDFLRYHYNGTLLDGTLFDSSYSRNRTFDTYIGQGYVIPGMDEGLLGVCIGEKRRIVVPPHLGYGEEGRGNIPGSAVLVFDIHVIDFHNPSDSISITSHYKPPDCSVLSKKGDYLKYHYNASLLDGTLLDSTWNLGKTYNIVLGSGQVVLGMDMGLREMCVGEKRTVIIPPHLGYGEAGVDGEVPGSAVLVFDIELLELVAGLPEGYMFIWNGEVSPNLFEEIDKDGNGEVLLEEFSEYIHAQVASGKGKLAPGFDAELIVKNMFTNQDRNGDGKVTAEEFKLKDQEAKHDEL	8.94224	3	1	0	Fully supported	Annotated Genes	Multi-Exon	1.91531	4.27414	0.722151	1.45309	0.389714	0	0
PB.8350.16	chr7	+	2773	8	incomplete-splice_match	FKBP9	ENST00000242209.9	3424	10	17861	31	60	-31	3' fragment	FALSE	Canonical	3	310	junction_1	81.1056	3	NA	NA	FALSE	7.2125	40.0296	0.180179	C	Coding	381	1146	82	1227	32976364	33005351	FALSE	35	GATCTTTTCTGATATAAAAT	NA	FALSE	9	TRUE	AATAAA	-13	TRUE	MKTYDTYVGIGWLIPGMDKGLLGMCVGEKRIITIPPFLAYGEDGDGKDIPGQASLVFDVALLDLHNPKDSISIENKVVPENCERISQSGDFLRYHYNGTLLDGTLFDSSYSRNRTFDTYIGQGYVIPGMDEGLLGVCIGEKRRIVVPPHLGYGEEGRGNIPGSAVLVFDIHVIDFHNPSDSISITSHYKPPDCSVLSKKGDYLKYHYNASLLDGTLLDSTWNLGKTYNIVLGSGQVVLGMDMGLREMCVGEKRTVIIPPHLGYGEAGVDGEVPGSAVLVFDIELLELVAGLPEGYMFIWNGEVSPNLFEEIDKDGNGEVLLEEFSEYIHAQVASGKGKLAPGFDAELIVKNMFTNQDRNGDGKVTAEEFKLKDQEAKHDEL	1.02702	2	1	0	Not fully supported	Annotated Genes	Multi-Exon	1.43648	2.84942	0.585396	1.45309	0.389714	0	0
PB.7229.1	chr6	-	1331	2	full-splice_match	FKBPL	ENST00000375156.4	1342	2	3	8	3	-8	Reference match	FALSE	Canonical	3	61	junction_1	0	6	NA	NA	FALSE	4.94615	4.94615	1	A	Coding	349	1050	266	1315	32129780	32128731	FALSE	45	AAAAGAGACAGGAACTTGTG	-20	TRUE	-21	TRUE	ATTAAA	-12	TRUE	METPPVNTIGEKDTSQPQQEWEKNLRENLDSVIQIRQQPRDPPTETLELEVSPDPASQILEHTQGAEKLVAELEGDSHKSHGSTSQMPEALQASDLWYCPDGSFVKKIVIRGHGLDKPKLGSCCRVLALGFPFGSGPPEGWTELTMGVGPWREETWGELIEKCLESMCQGEEAELQLPGHSGPPVRLTLASFTQGRDSWELETSEKEALAREERARGTELFRAGNPEGAARCYGRALRLLLTLPPPGPPERTVLHANLAACQLLLGQPQLAAQSCDRVLEREPGHLKALYRRGVAQAALGNLEKATADLKKVLAIDPKNRAAQEELGKVVIQGKNQDAGLAQGLRKMFG	2.2987	2	1	3	Fully supported	Annotated Genes	Multi-Exon	2.87297	2.84942	0.585396	1.45309	0.389714	4.29583	0.723934
PB.18737.2	chr19	+	3164	3	full-splice_match	FKRP	ENST00000601299.5	633	3	10	-2541	-1	-97	Alternative 3'end	FALSE	Canonical	3	13	junction_2	10	13	NA	NA	FALSE	2.58294	10.1472	0.254548	C	Coding	495	1488	137	1624	46755451	46756938	FALSE	55	AAAATTATGAATATGAATAG	4	TRUE	26	TRUE	AATAAA	-20	TRUE	MRLTRCQAALAAAITLNLLVLFYVSWLQHQPRNSRARGPRRASAAGPRVTVLVREFEAFDNAVPELVDSFLQQDPAQPVVVAADTLPYPPLALPRIPNVRLALLQPALDRPAAASRPETYVATEFVALVPDGARAEAPGLLERMVEALRAGSARLVAAPVATANPARCLALNVSLREWTARYGAAPAAPRCDALDGDAVVLLRARDLFNLSAPLARPVGTSLFLQTALRGWAVQLLDLTFAAARQPPLATAHARWKAEREGRARRAALLRALGIRLVSWEGGRLEWFGCNKETTRCFGTVVGDTPAYLYEERWTPPCCLRALRETARYVVGVLEAAGVRYWLEGGSLLGAARHGDIIPWDYDVDLGIYLEDVGNCEQLRGAEAGSVVDERGFVWEKAVEGDFFRVQYSESNHLHVDLWPFYPRNGVMTKDTWLDHRQDVEFPEHFLQPLVPLPFAGFVAQAPNNYRRFLELKFGPGVIENPQYPNPALLSLTGSG	1.49989	1	6	6	Fully supported	Annotated Genes	Multi-Exon	6.22476	1.42471	0.38466	8.71856	0.987602	8.59167	0.981894
PB.18737.6	chr19	+	3227	4	full-splice_match	FKRP	ENST00000318584.10	3411	4	1	183	0	-183	Alternative 3'end	FALSE	Canonical	3	33	junction_1	14.7271	6	NA	NA	FALSE	6.45815	10.1472	0.636448	C	Coding	495	1488	286	1773	46755451	46756938	FALSE	30	ATTCCCAATATGTGTATATT	6	TRUE	23	TRUE	AATAAA	-17	TRUE	MRLTRCQAALAAAITLNLLVLFYVSWLQHQPRNSRARGPRRASAAGPRVTVLVREFEAFDNAVPELVDSFLQQDPAQPVVVAADTLPYPPLALPRIPNVRLALLQPALDRPAAASRPETYVATEFVALVPDGARAEAPGLLERMVEALRAGSARLVAAPVATANPARCLALNVSLREWTARYGAAPAAPRCDALDGDAVVLLRARDLFNLSAPLARPVGTSLFLQTALRGWAVQLLDLTFAAARQPPLATAHARWKAEREGRARRAALLRALGIRLVSWEGGRLEWFGCNKETTRCFGTVVGDTPAYLYEERWTPPCCLRALRETARYVVGVLEAAGVRYWLEGGSLLGAARHGDIIPWDYDVDLGIYLEDVGNCEQLRGAEAGSVVDERGFVWEKAVEGDFFRVQYSESNHLHVDLWPFYPRNGVMTKDTWLDHRQDVEFPEHFLQPLVPLPFAGFVAQAPNNYRRFLELKFGPGVIENPQYPNPALLSLTGSG	1.49989	4	1	1	Fully supported	Annotated Genes	Multi-Exon	2.87297	5.69885	0.826	1.45309	0.389714	1.43194	0.385954
PB.1293.2	chr1	+	1734	8	full-splice_match	FLAD1	ENST00000315144.14	1730	8	-4	0	3	0	Reference match	TRUE	Canonical	3	220	junction_3	134.79	35	NA	NA	FALSE	16.0473	24.1864	0.663483	C	Coding	490	1473	188	1660	154983986	154993037	FALSE	5	CCTGTTGCTCTAGCTGTGTC	6	TRUE	32	TRUE	AATAAA	-18	TRUE	MTSRASELSPGRSVTAGIIIVGDEILKGHTQDTNTFFLCRTLRSLGVQVCRVSVVPDEVATIAAEVTSFSNRFTHVLTAGGIGPTHDDVTFEAVAQAFGDELKPHPKLEAATKALGGEGWEKLSLVPSSARLHYGTDPCTGQPFRFPLVSVRNVYLFPGIPELLRRVLEGMKGLFQNPAVQFHSKELYVAADEASIAPILAEAQAHFGRRLGLGSYPDWGSNYYQVKLTLDSEEEGPLEECLAYLTARLPQGSLVPYMPNAVEQASEAVYKLAESGSSLGKKVAGALQTIETSLAQYSLTQLCVGFNGGKDCTALLHLFHAAVQRKLPDVPNPLQILYIRSISPFPELEQFLQDTIKRYNLQMLEAEGSMKQALGELQARHPQLEAVLMGTRRTDPYSCSLCPFSPTDPGWPAFMRINPLLDWTYRDIWDFLRQLFVPYCILYDRGYTSLGSRENTVRNPALKCLSPGGHPTYRPAYLLENEEEERNSRT	8.6827	15	12	8	Fully supported	Annotated Genes	Multi-Exon	16.759	21.3707	1.34968	17.4371	1.26569	11.4556	1.09536
PB.1293.3	chr1	+	1175	3	incomplete-splice_match	FLAD1	ENST00000315144.14	1730	8	-4	4100	3	-1	5' fragment	FALSE	Canonical	3	281	junction_1	50.5	13	NA	NA	FALSE	6.95933	24.1864	0.287737	C	Coding	296	891	188	1078	154983986	154988914	FALSE	20	ATTTTCATCAGCACTGTGCT	6	TRUE	27	TRUE	AATAAA	-17	TRUE	MTSRASELSPGRSVTAGIIIVGDEILKGHTQDTNTFFLCRTLRSLGVQVCRVSVVPDEVATIAAEVTSFSNRFTHVLTAGGIGPTHDDVTFEAVAQAFGDELKPHPKLEAATKALGGEGWEKLSLVPSSARLHYGTDPCTGQPFRFPLVSVRNVYLFPGIPELLRRVLEGMKGLFQNPAVQFHSKELYVAADEASIAPILAEAQAHFGRRLGLGSYPDWGSNYYQVKLTLDSEEEGPLEECLAYLTARLPQGSLVPYMPNAVEQASEAVYKLAESGRDLMEEGHYAQSHWWHPRSQ	8.6827	10	3	0	Fully supported	Annotated Genes	Multi-Exon	6.22476	14.2471	1.18319	4.35928	0.729106	0	0
PB.16868.1	chr17	-	3667	14	full-splice_match	FLCN	ENST00000285071.9	3667	14	4	-4	4	4	Reference match	FALSE	Canonical	3	86	junction_10	41.4528	6	NA	NA	FALSE	6.61339	8.03331	0.823246	C	Coding	579	1740	481	2220	17228137	17213655	FALSE	20	TACTACATGGTTTTATTGGT	-5	TRUE	-14	TRUE	AATAAA	-21	TRUE	MNAIVALCHFCELHGPRTLFCTEVLHAPLPQGDGNEDSPGQGEQAEEEEGGIQMNSRMRAHSPAEGASVESSSPGPKKSDMCEGCRSLAAGHPGYISHDKETSIKYVSHQHPSHPQLFSIVRQACVRSLSCEVCPGREGPIFFGDEQHGFVFSHTFFIKDSLARGFQRWYSIITIMMDRIYLINSWPFLLGKVRGIIDELQGKALKVFEAEQFGCPQRAQRMNTAFTPFLHQRNGNAARSLTSLTSDDNLWACLHTSFAWLLKACGSRLTEKLLEGAPTEDTLVQMEKLADLEEESESWDNSEAEEEEKAPVLPESTEGRELTQGPAESSSLSGCGSWQPRKLPVFKSLRHMRQVLGAPSFRMLAWHVLMGNQVIWKSRDVDLVQSAFEVLRTMLPVGCVRIIPYSSQYEEAYRCNFLGLSPHVQIPPHVLSSEFAVIVEVHAAARSTLHPVGCEDDQSLSKYEFVVTSGSPVAADRVGPTILNKIEAALTNQNLSVDVVDQCLVCLKEEWMNKVKVLFKFTKVDSRPKEDTQKLLSILGASEEDNVKLLKFWMTGLSKTYKSHLMSTVRSPTASESRN	3.84397	3	0	3	Fully supported	Annotated Genes	Multi-Exon	2.87297	4.27414	0.722151	0	0	4.29583	0.723934
PB.16883.28	chr17	-	4133	30	full-splice_match	FLII	ENST00000327031.9	4181	30	21	27	6	-1	Reference match	FALSE	Canonical	3	178	junction_19	620.983	832	NA	NA	FALSE	4.60122	101.32	0.045413	C	Coding	1269	3810	28	3837	18258690	18245138	FALSE	45	TAAAAATCAGTATTTTTAAT	13	TRUE	31	TRUE	ATTAAA	-19	TRUE	MEATGVLPFVRGVDLSGNDFKGGYFPENVKAMTSLRWLKLNRTGLCYLPEELAALQKLEHLSVSHNNLTTLHGELSSLPSLRAIVARANSLKNSGVPDDIFKLDDLSVLDLSHNQLTECPRELENAKNMLVLNLSHNSIDTIPNQLFINLTDLLYLDLSENRLESLPPQMRRLVHLQTLVLNGNPLLHAQLRQLPAMTALQTLHLRSTQRTQSNLPTSLEGLSNLADVDLSCNDLTRVPECLYTLPSLRRLNLSSNQITELSLCIDQWVHVETLNLSRNQLTSLPSAICKLSKLKKLYLNSNKLDFDGLPSGIGKLTNLEEFMAANNNLELVPESLCRCPKLRKLVLNKNHLVTLPEAIHFLTEIEVLDVRENPNLVMPPKPADRAAEWYNIDFSLQNQLRLAGASPATVAAAAAAGSGPKDPMARKMRLRRRKDSAQDDQAKQVLKGMSDVAQEKNKKQEESADARAPSGKVRRWDQGLEKPRLDYSEFFTEDVGQLPGLTIWQIENFVPVLVEEAFHGKFYEADCYIVLKTFLDDSGSLNWEIYYWIGGEATLDKKACSAIHAVNLRNYLGAECRTVREEMGDESEEFLQVFDNDISYIEGGTASGFYTVEDTHYVTRMYRVYGKKNIKLEPVPLKGTSLDPRFVFLLDRGLDIYVWRGAQATLSSTTKARLFAEKINKNERKGKAEITLLVQGQELPEFWEALGGEPSEIKKHVPEDFWPPQPKLYKVGLGLGYLELPQINYKLSVEHKQRPKVELMPRMRLLQSLLDTRCVYILDCWSDVFIWLGRKSPRLVRAAALKLGQELCGMLHRPRHATVSRSLEGTEAQVFKAKFKNWDDVLTVDYTRNAEAVLQSPGLSGKVKRDAEKKDQMKADLTALFLPRQPPMSLAEAEQLMEEWNEDLDGMEGFVLEGKKFARLPEEEFGHFYTQDCYVFLCRYWVPVEYEEEEKKEDKEEKAEGKEGEEATAEAEEKQPEEDFQCIVYFWQGREASNMGWLTFTFSLQKKFESLFPGKLEVVRMTQQQENPKFLSHFKRKFIIHRGKRKAVQGAQQPSLYQIRTNGSALCTRCIQINTDSSLLNSEFCFILKVPFESEDNQGIVYAWVGRASDPDEAKLAEDILNTMFDTSYSKQVINEGEEPENFFWVGIGAQKPYDDDAEYMKHTRLFRCSNEKGYFAVTEKCSDFCQDDLADDDIMLLDNGQEVYMWVGTQTSQVEIKLSLKACQVYIQHMRSKEHERPRRLRLVRKGNEQHAFTRCFHAWSAFCKALA	9.56531	305	247	280	Fully supported	Annotated Genes	Multi-Exon	398.385	434.537	2.63903	358.914	2.5562	400.945	2.60417
PB.16883.39	chr17	-	2044	17	novel_in_catalog	FLII	novel	4181	30	NA	NA	5	328	Comb. of annot. junctions	FALSE	Canonical	3	175	junction_6	113.185	15	NA	NA	FALSE	3.90491	101.32	0.0385406	C	Coding	672	2016	29	2044	18258690	18248799	FALSE	25	TACAAGGACACCGTGGGGTC	12	TRUE	31	TRUE	NA	NA	FALSE	MEATGVLPFVRGVDLSGNDFKGGYFPENVKAMTSLRWLKLNRTGLCYLPEELAALQKLEHLSVSHNNLTTLHGELSSLPSLRAIVARANSLKNSGVPDDIFKLDDLSVLDLSHNQLTECPRELENAKNMLVLNLSHNSIDTIPNQLFINLTDLLYLDLSENRLESLPPQMRRLVHLQTLVLNGNPLLHAQLRQLPAMTALQTLHLRSTQRTQSNLPTSLEGLSNLADVDLSCNDLTRVPECLYTLPSLRRLNLSSNQITELSLCIDQWVHVETLNLSRNQLTSLPSAICKLSKLKKLYLNSNKLDFDGLPSGIGKLTNLEEFMAANNNLELVPESLCRCPKLRKLVLNKNHLVTLPEAIHFLTEIEVLDVRENPNLVMPPKPADRAAEWYNIDFSLQNQLRLAGASPATVAAAAAGSGPKDPMARKMRLRRRKDSAQDDQAKQVLKGMSDVAQEKNKKQEESADARAPSGKVRRWDQGLEKPRLDYSEFFTEDVGQLPGLTIWQIENFVPVLVEEAFHGKFYEADCYIVLKTFLDDSGSLNWEIYYWIGGEATLDKKACSAIHAVNLRNYLGAECRTVREEMGDESEEFLQVFDNDISYIEGGTASGFYTVEDTHYVTRMYRVYGKKNIKLEPVPLKGTSLDPRFVFLLDRGLDIYVWRGAQATLSSTTKAR	12.1717	7	6	2	Not fully supported	Annotated Genes	Multi-Exon	7.18242	9.97299	1.04032	8.71856	0.987602	2.86389	0.587025
PB.16883.11	chr17	-	4298	28	novel_in_catalog	FLII	novel	3975	29	NA	NA	5	0	Intron retention	FALSE	Canonical	3	175	junction_17	595.027	11	NA	NA	FALSE	3.26369	101.32	0.0322119	C	Coding	1187	3564	29	3592	18258690	18245763	TRUE	50	AAAAATCAGTATTTTTAATA	12	TRUE	32	TRUE	ATTAAA	-20	TRUE	MEATGVLPFVRGVDLSGNDFKGGYFPENVKAMTSLRWLKLNRTGLCYLPEELAALQKLEHLSVSHNNLTTLHGELSSLPSLRAIVARANSLKNSGVPDDIFKLDDLSVLDLSHNQLTECPRELENAKNMLVLNLSHNSIDTIPNQLFINLTDLLYLDLSENRLESLPPQMRRLVHLQTLVLNGNPLLHAQLRQLPAMTALQTLHLRSTQRTQSNLPTSLEGLSNLADVDLSCNDLTRVPECLYTLPSLRRLNLSSNQITELSLCIDQWVHVETLNLSRNQLTSLPSAICKLSKLKKLYLNSNKLDFDGLPSGIGKLTNLEEFMAANNNLELVPESLCRCPKLRKLVLNKNHLVTLPEAIHFLTEIEVLDVRENPNLVMPPKPADRAAEWYNIDFSLQNQLRLAGASPATVAAAAAGSGPKDPMARKMRLRRRKDSAQDDQAKQVLKGMSDVAQEKNKKQEESADARAPSGKVRRWDQGLEKPRLDYSEFFTEDVGQLPGLTIWQIENFVPVLVEEAFHGKFYEADCYIVLKTFLDDSGSLNWEIYYWIGGEATLDKKACSAIHAVNLRNYLGAECRTVREEMGDESEEFLQVFDNDISYIEGGTASGFYTVEDTHYVTRMYRVYGKKNIKLEPVPLKGTSLDPRFVFLLDRGLDIYVWRGAQATLSSTTKARLFAEKINKNERKGKAEITLLVQGQELPEFWEALGGEPSEIKKHVPEDFWPPQPKLYKVGLGLGYLELPQINYKLSVEHKQRPKVELMPRMRLLQSLLDTRCVYILDCWSDVFIWLGRKSPRLVRAAALKLGQELCGMLHRPRHATVSRSLEGTEAQVFKAKFKNWDDVLTVDYTRNAEAVLQSPGLSGKVKRDAEKKDQMKADLTALFLPRQPPMSLAEAEQLMEEWNEDLDGMEGFVLEGKKFARLPEEEFGHFYTQDCYVFLCRYWVPVEYEEEEKKEDKEEKAEGKEGEEATAEAEEKQPEEDFQCIVYFWQGREASNMGWLTFTFSLQKKFESLFPGKLEVVRMTQQQENPKFLSHFKRKFIIHRGKRKAVQGAQQPSLYQIRTNGSALCTRCIQINTDSSLLNSEFCFILKVPFESEDNQGIVYAWVGRASDPDEAKLAEDILNTMFDTSYSKQVRRRAGRRAHTEEPGQAGALGWTGLSRRLSTKVRSLRTSSGWALGHRSPMMTMPST	12.1717	2	5	4	Fully supported	Annotated Genes	Multi-Exon	5.2671	2.84942	0.585396	7.26547	0.917267	5.72778	0.827872
PB.16883.23	chr17	-	1856	12	incomplete-splice_match	FLII	ENST00000545457.6	3975	29	10751	0	-536	0	3' fragment	FALSE	Canonical	3	869	junction_9	466.923	6	NA	NA	FALSE	21.0664	101.32	0.207921	C	Coding	510	1533	27	1559	18247946	18245138	FALSE	50	AAAAATCAGTATTTTTAATA	9303	FALSE	32	TRUE	ATTAAA	-20	TRUE	MPRMRLLQSLLDTRCVYILDCWSDVFIWLGRKSPRLVRAAALKLGQELCGMLHRPRHATVSRSLEGTEAQVFKAKFKNWDDVLTVDYTRNAEAVLQSPGLSGKVKRDAEKKDQMKADLTALFLPRQPPMSLAEAEQLMEEWNEDLDGMEGFVLEGKKFARLPEEEFGHFYTQDCYVFLCRYWVPVEYEEEEKKEDKEEKAEGKEGEEATAEAEEKQPEEDFQCIVYFWQGREASNMGWLTFTFSLQKKFESLFPGKLEVVRMTQQQENPKFLSHFKRKFIIHRGKRKAVQGAQQPSLYQIRTNGSALCTRCIQINTDSSLLNSEFCFILKVPFESEDNQGIVYAWVGRASDPDEAKLAEDILNTMFDTSYSKQVINEGEEPENFFWVGIGAQKPYDDDAEYMKHTRLFRCSNEKGYFAVTEKCSDFCQDDLADDDIMLLDNGQEVYMWVGTQTSQVEIKLSLKACQVYIQHMRSKEHERPRRLRLVRKGNEQHAFTRCFHAWSAFCKALA	1.09923	1	3	2	Not fully supported	Annotated Genes	Multi-Exon	2.87297	1.42471	0.38466	4.35928	0.729106	2.86389	0.587025
PB.16883.20	chr17	-	2609	18	incomplete-splice_match	FLII	ENST00000545457.6	3975	29	7361	0	109	0	3' fragment	FALSE	Canonical	3	383	junction_14	598.528	5	NA	NA	FALSE	4.91381	101.32	0.0484981	C	Coding	687	2064	249	2312	18250867	18245138	FALSE	50	AAAAATCAGTATTTTTAATA	9939	FALSE	32	TRUE	ATTAAA	-20	TRUE	MGDESEEFLQVFDNDISYIEGGTASGFYTVEDTHYVTRMYRVYGKKNIKLEPVPLKGTSLDPRFVFLLDRGLDIYVWRGAQATLSSTTKARLFAEKINKNERKGKAEITLLVQGQELPEFWEALGGEPSEIKKHVPEDFWPPQPKLYKVGLGLGYLELPQINYKLSVEHKQRPKVELMPRMRLLQSLLDTRCVYILDCWSDVFIWLGRKSPRLVRAAALKLGQELCGMLHRPRHATVSRSLEGTEAQVFKAKFKNWDDVLTVDYTRNAEAVLQSPGLSGKVKRDAEKKDQMKADLTALFLPRQPPMSLAEAEQLMEEWNEDLDGMEGFVLEGKKFARLPEEEFGHFYTQDCYVFLCRYWVPVEYEEEEKKEDKEEKAEGKEGEEATAEAEEKQPEEDFQCIVYFWQGREASNMGWLTFTFSLQKKFESLFPGKLEVVRMTQQQENPKFLSHFKRKFIIHRGKRKAVQGAQQPSLYQIRTNGSALCTRCIQINTDSSLLNSEFCFILKVPFESEDNQGIVYAWVGRASDPDEAKLAEDILNTMFDTSYSKQVINEGEEPENFFWVGIGAQKPYDDDAEYMKHTRLFRCSNEKGYFAVTEKCSDFCQDDLADDDIMLLDNGQEVYMWVGTQTSQVEIKLSLKACQVYIQHMRSKEHERPRRLRLVRKGNEQHAFTRCFHAWSAFCKALA	1.22751	2	0	3	Not fully supported	Annotated Genes	Multi-Exon	2.39414	2.84942	0.585396	0	0	4.29583	0.723934
PB.16883.8	chr17	-	2492	17	incomplete-splice_match	FLII	ENST00000327031.9	4181	30	7761	5	494	-5	3' fragment	FALSE	Canonical	3	383	junction_14	596.382	5	NA	NA	FALSE	2.73763	101.32	0.0270197	C	Coding	687	2064	111	2174	18250867	18245138	FALSE	40	TAAAATGGCGCTAATTTTAA	9439	FALSE	-46	TRUE	ATTAAA	-41	TRUE	MGDESEEFLQVFDNDISYIEGGTASGFYTVEDTHYVTRMYRVYGKKNIKLEPVPLKGTSLDPRFVFLLDRGLDIYVWRGAQATLSSTTKARLFAEKINKNERKGKAEITLLVQGQELPEFWEALGGEPSEIKKHVPEDFWPPQPKLYKVGLGLGYLELPQINYKLSVEHKQRPKVELMPRMRLLQSLLDTRCVYILDCWSDVFIWLGRKSPRLVRAAALKLGQELCGMLHRPRHATVSRSLEGTEAQVFKAKFKNWDDVLTVDYTRNAEAVLQSPGLSGKVKRDAEKKDQMKADLTALFLPRQPPMSLAEAEQLMEEWNEDLDGMEGFVLEGKKFARLPEEEFGHFYTQDCYVFLCRYWVPVEYEEEEKKEDKEEKAEGKEGEEATAEAEEKQPEEDFQCIVYFWQGREASNMGWLTFTFSLQKKFESLFPGKLEVVRMTQQQENPKFLSHFKRKFIIHRGKRKAVQGAQQPSLYQIRTNGSALCTRCIQINTDSSLLNSEFCFILKVPFESEDNQGIVYAWVGRASDPDEAKLAEDILNTMFDTSYSKQVINEGEEPENFFWVGIGAQKPYDDDAEYMKHTRLFRCSNEKGYFAVTEKCSDFCQDDLADDDIMLLDNGQEVYMWVGTQTSQVEIKLSLKACQVYIQHMRSKEHERPRRLRLVRKGNEQHAFTRCFHAWSAFCKALA	1.90661	2	2	1	Not fully supported	Annotated Genes	Multi-Exon	2.39414	2.84942	0.585396	2.90619	0.591753	1.43194	0.385954
PB.16883.18	chr17	-	3171	22	incomplete-splice_match	FLII	ENST00000327031.9	4181	30	5361	26	321	0	3' fragment	FALSE	Canonical	3	178	junction_19	632.446	5	NA	NA	FALSE	2.41563	101.32	0.0238417	C	Coding	947	2844	31	2874	18253347	18245138	FALSE	50	AAAAATCAGTATTTTTAATA	7924	FALSE	32	TRUE	ATTAAA	-20	TRUE	MAANNNLELVPESLCRCPKLRKLVLNKNHLVTLPEAIHFLTEIEVLDVRENPNLVMPPKPADRAAEWYNIDFSLQNQLRLAGASPATVAAAAAAGSGPKDPMARKMRLRRRKDSAQDDQAKQVLKGMSDVAQEKNKKQEESADARAPSGKVRRWDQGLEKPRLDYSEFFTEDVGQLPGLTIWQIENFVPVLVEEAFHGKFYEADCYIVLKTFLDDSGSLNWEIYYWIGGEATLDKKACSAIHAVNLRNYLGAECRTVREEMGDESEEFLQVFDNDISYIEGGTASGFYTVEDTHYVTRMYRVYGKKNIKLEPVPLKGTSLDPRFVFLLDRGLDIYVWRGAQATLSSTTKARLFAEKINKNERKGKAEITLLVQGQELPEFWEALGGEPSEIKKHVPEDFWPPQPKLYKVGLGLGYLELPQINYKLSVEHKQRPKVELMPRMRLLQSLLDTRCVYILDCWSDVFIWLGRKSPRLVRAAALKLGQELCGMLHRPRHATVSRSLEGTEAQVFKAKFKNWDDVLTVDYTRNAEAVLQSPGLSGKVKRDAEKKDQMKADLTALFLPRQPPMSLAEAEQLMEEWNEDLDGMEGFVLEGKKFARLPEEEFGHFYTQDCYVFLCRYWVPVEYEEEEKKEDKEEKAEGKEGEEATAEAEEKQPEEDFQCIVYFWQGREASNMGWLTFTFSLQKKFESLFPGKLEVVRMTQQQENPKFLSHFKRKFIIHRGKRKAVQGAQQPSLYQIRTNGSALCTRCIQINTDSSLLNSEFCFILKVPFESEDNQGIVYAWVGRASDPDEAKLAEDILNTMFDTSYSKQVINEGEEPENFFWVGIGAQKPYDDDAEYMKHTRLFRCSNEKGYFAVTEKCSDFCQDDLADDDIMLLDNGQEVYMWVGTQTSQVEIKLSLKACQVYIQHMRSKEHERPRRLRLVRKGNEQHAFTRCFHAWSAFCKALA	1.1132	1	2	2	Not fully supported	Annotated Genes	Multi-Exon	2.39414	1.42471	0.38466	2.90619	0.591753	2.86389	0.587025
PB.16883.27	chr17	-	673	4	incomplete-splice_match	FLII	ENST00000474265.5	596	6	502	-397	156	0	3' fragment	FALSE	Canonical	3	1814	junction_3	195.612	4	NA	NA	FALSE	34.2483	101.32	0.338022	C	Coding	109	330	47	376	18245766	18245138	FALSE	50	AAAAATCAGTATTTTTAATA	1603	FALSE	32	TRUE	ATTAAA	-20	TRUE	MKHTRLFRCSNEKGYFAVTEKCSDFCQDDLADDDIMLLDNGQEVYMWVGTQTSQVEIKLSLKACQVYIQHMRSKEHERPRRLRLVRKGNEQHAFTRCFHAWSAFCKALA	1.44401	2	2	0	Not fully supported	Annotated Genes	Multi-Exon	1.91531	2.84942	0.585396	2.90619	0.591753	0	0
PB.16883.25	chr17	-	1476	9	incomplete-splice_match	FLII	ENST00000545457.6	3975	29	11626	0	28	0	3' fragment	FALSE	Canonical	3	995	junction_8	422.611	4	NA	NA	FALSE	16.6029	101.32	0.163867	C	Coding	373	1122	58	1179	18247040	18245138	FALSE	50	AAAAATCAGTATTTTTAATA	9918	FALSE	32	TRUE	ATTAAA	-20	TRUE	MEEWNEDLDGMEGFVLEGKKFARLPEEEFGHFYTQDCYVFLCRYWVPVEYEEEEKKEDKEEKAEGKEGEEATAEAEEKQPEEDFQCIVYFWQGREASNMGWLTFTFSLQKKFESLFPGKLEVVRMTQQQENPKFLSHFKRKFIIHRGKRKAVQGAQQPSLYQIRTNGSALCTRCIQINTDSSLLNSEFCFILKVPFESEDNQGIVYAWVGRASDPDEAKLAEDILNTMFDTSYSKQVINEGEEPENFFWVGIGAQKPYDDDAEYMKHTRLFRCSNEKGYFAVTEKCSDFCQDDLADDDIMLLDNGQEVYMWVGTQTSQVEIKLSLKACQVYIQHMRSKEHERPRRLRLVRKGNEQHAFTRCFHAWSAFCKALA	1.60849	2	1	1	Fully supported	Annotated Genes	Multi-Exon	1.91531	2.84942	0.585396	1.45309	0.389714	1.43194	0.385954
PB.16883.21	chr17	-	2330	16	incomplete-splice_match	FLII	ENST00000545457.6	3975	29	9316	0	-648	0	3' fragment	FALSE	Canonical	3	383	junction_14	585.486	4	NA	NA	FALSE	3.77325	101.32	0.0372411	C	Coding	649	1950	84	2033	18249200	18245138	FALSE	50	AAAAATCAGTATTTTTAATA	9616	FALSE	32	TRUE	ATTAAA	-20	TRUE	MYRVYGKKNIKLEPVPLKGTSLDPRFVFLLDRGLDIYVWRGAQATLSSTTKARLFAEKINKNERKGKAEITLLVQGQELPEFWEALGGEPSEIKKHVPEDFWPPQPKLYKVGLGLGYLELPQINYKLSVEHKQRPKVELMPRMRLLQSLLDTRCVYILDCWSDVFIWLGRKSPRLVRAAALKLGQELCGMLHRPRHATVSRSLEGTEAQVFKAKFKNWDDVLTVDYTRNAEAVLQSPGLSGKVKRDAEKKDQMKADLTALFLPRQPPMSLAEAEQLMEEWNEDLDGMEGFVLEGKKFARLPEEEFGHFYTQDCYVFLCRYWVPVEYEEEEKKEDKEEKAEGKEGEEATAEAEEKQPEEDFQCIVYFWQGREASNMGWLTFTFSLQKKFESLFPGKLEVVRMTQQQENPKFLSHFKRKFIIHRGKRKAVQGAQQPSLYQIRTNGSALCTRCIQINTDSSLLNSEFCFILKVPFESEDNQGIVYAWVGRASDPDEAKLAEDILNTMFDTSYSKQVINEGEEPENFFWVGIGAQKPYDDDAEYMKHTRLFRCSNEKGYFAVTEKCSDFCQDDLADDDIMLLDNGQEVYMWVGTQTSQVEIKLSLKACQVYIQHMRSKEHERPRRLRLVRKGNEQHAFTRCFHAWSAFCKALA	2.74493	1	2	1	Not fully supported	Annotated Genes	Multi-Exon	1.91531	1.42471	0.38466	2.90619	0.591753	1.43194	0.385954
PB.20795.30	chrX	-	8234	47	full-splice_match	FLNA	ENST00000369856.8	8240	47	5	1	5	0	Reference match	FALSE	Canonical	3	89	junction_45	1140.24	90	NA	NA	FALSE	4.57088	204.484	0.0223533	C	Coding	2620	7863	54	7916	154371164	154348849	FALSE	5	TCCTTTGCGTGGCTGTAGCT	1	TRUE	-8	TRUE	AATAAA	-16	TRUE	MPATEKDLAEDAPWKKIQQNTFTRWCNEHLKCVSKRIANLQTDLSDGLRLIALLEVLSQKKMHRKHNQRPTFRQMQLENVSVALEFLDRESIKLVSIDSKAIVDGNLKLILGLIWTLILHYSISMPMWDEEEDEEAKKQTPKQRLLGWIQNKLPQLPITNFSRDWQSGRALGALVDSCAPGLCPDWDSWDASKPVTNAREAMQQADDWLGIPQVITPEEIVDPNVDEHSVMTYLSQFPKAKLKPGAPLRPKLNPKKARAYGPGIEPTGNMVKKRAEFTVETRSAGQGEVLVYVEDPAGHQEEAKVTANNDKNRTFSVWYVPEVTGTHKVTVLFAGQHIAKSPFEVYVDKSQGDASKVTAQGPGLEPSGNIANKTTYFEIFTAGAGTGEVEVVIQDPMGQKGTVEPQLEARGDSTYRCSYQPTMEGVHTVHVTFAGVPIPRSPYTVTVGQACNPSACRAVGRGLQPKGVRVKETADFKVYTKGAGSGELKVTVKGPKGEERVKQKDLGDGVYGFEYYPMVPGTYIVTITWGGQNIGRSPFEVKVGTECGNQKVRAWGPGLEGGVVGKSADFVVEAIGDDVGTLGFSVEGPSQAKIECDDKGDGSCDVRYWPQEAGEYAVHVLCNSEDIRLSPFMADIRDAPQDFHPDRVKARGPGLEKTGVAVNKPAEFTVDAKHGGKAPLRVQVQDNEGCPVEALVKDNGNGTYSCSYVPRKPVKHTAMVSWGGVSIPNSPFRVNVGAGSHPNKVKVYGPGVAKTGLKAHEPTYFTVDCAEAGQGDVSIGIKCAPGVVGPAEADIDFDIIRNDNDTFTVKYTPRGAGSYTIMVLFADQATPTSPIRVKVEPSHDASKVKAEGPGLSRTGVELGKPTHFTVNAKAAGKGKLDVQFSGLTKGDAVRDVDIIDHHDNTYTVKYTPVQQGPVGVNVTYGGDPIPKSPFSVAVSPSLDLSKIKVSGLGEKVDVGKDQEFTVKSKGAGGQGKVASKIVGPSGAAVPCKVEPGLGADNSVVRFLPREEGPYEVEVTYDGVPVPGSPFPLEAVAPTKPSKVKAFGPGLQGGSAGSPARFTIDTKGAGTGGLGLTVEGPCEAQLECLDNGDGTCSVSYVPTEPGDYNINILFADTHIPGSPFKAHVVPCFDASKVKCSGPGLERATAGEVGQFQVDCSSAGSAELTIEICSEAGLPAEVYIQDHGDGTHTITYIPLCPGAYTVTIKYGGQPVPNFPSKLQVEPAVDTSGVQCYGPGIEGQGVFREATTEFSVDARALTQTGGPHVKARVANPSGNLTETYVQDRGDGMYKVEYTPYEEGLHSVDVTYDGSPVPSSPFQVPVTEGCDPSRVRVHGPGIQSGTTNKPNKFTVETRGAGTGGLGLAVEGPSEAKMSCMDNKDGSCSVEYIPYEAGTYSLNVTYGGHQVPGSPFKVPVHDVTDASKVKCSGPGLSPGMVRANLPQSFQVDTSKAGVAPLQVKVQGPKGLVEPVDVVDNADGTQTVNYVPSREGPYSISVLYGDEEVPRSPFKVKVLPTHDASKVKASGPGLNTTGVPASLPVEFTIDAKDAGEGLLAVQITDPEGKPKKTHIQDNHDGTYTVAYVPDVTGRYTILIKYGGDEIPFSPYRVRAVPTGDASKCTVTVSIGGHGLGAGIGPTIQIGEETVITVDTKAAGKGKVTCTVCTPDGSEVDVDVVENEDGTFDIFYTAPQPGKYVICVRFGGEHVPNSPFQVTALAGDQPSVQPPLRSQQLAPQYTYAQGGQQTWAPERPLVGVNGLDVTSLRPFDLVIPFTIKKGEITGEVRMPSGKVAQPTITDNKDGTVTVRYAPSEAGLHEMDIRYDNMHIPGSPLQFYVDYVNCGHVTAYGPGLTHGVVNKPATFTVNTKDAGEGGLSLAIEGPSKAEISCTDNQDGTCSVSYLPVLPGDYSILVKYNEQHVPGSPFTARVTGDDSMRMSHLKVGSAADIPINISETDLSLLTATVVPPSGREEPCLLKRLRNGHVGISFVPKETGEHLVHVKKNGQHVASSPIPVVISQSEIGDASRVRVSGQGLHEGHTFEPAEFIIDTRDAGYGGLSLSIEGPSKVDINTEDLEDGTCRVTYCPTEPGNYIINIKFADQHVPGSPFSVKVTGEGRVKESITRRRRAPSVANVGSHCDLSLKIPEISIQDMTAQVTSPSGKTHEAEIVEGENHTYCIRFVPAEMGTHTVSVKYKGQHVPGSPFQFTVGPLGEGGAHKVRAGGPGLERAEAGVPAEFSIWTREAGAGGLAIAVEGPSKAEISFEDRKDGSCGVAYVVQEPGDYEVSVKFNEEHIPDSPFVVPVASPSGDARRLTVSSLQESGLKVNQPASFAVSLNGAKGAIDAKVHSPSGALEECYVTEIDQDKYAVRFIPRENGVYLIDVKFNGTHIPGSPFKIRVGEPGHGGDPGLVSAYGAGLEGGVTGNPAEFVVNTSNAGAGALSVTIDGPSKVKMDCQECPEGYRVTYTPMAPGSYLISIKYGGPYHIGGSPFKAKVTGPRLVSNHSLHETSSVFVDSLTKATCAPQHGAPGPGPADASKVVAKGLGLSKAYVGQKSSFTVDCSKAGNNMLLVGVHGPRTPCEEILVKHVGSRLYSVSYLLKDKGEYTLVVKWGDEHIPGSPYRVVVP	3.485	26	26	38	Fully supported	Annotated Genes	Multi-Exon	43.0945	37.0425	1.58027	37.7804	1.58861	54.4139	1.74362
PB.20795.47	chrX	-	3765	22	incomplete-splice_match	FLNA	ENST00000420627.5	8225	47	12658	7	119	0	3' fragment	FALSE	Canonical	3	495	junction_21	1342.2	29	NA	NA	FALSE	13.532	204.484	0.0661766	C	Coding	838	2517	931	3447	154354280	154348849	FALSE	5	TCCTTTGCGTGGCTGTAGCT	-26	TRUE	-8	TRUE	AATAAA	-16	TRUE	MPSGKVAQPTITDNKDGTVTVRYAPSEAGLHEMDIRYDNMHIPGSPLQFYVDYVNCGHVTAYGPGLTHGVVNKPATFTVNTKDAGEGGLSLAIEGPSKAEISCTDNQDGTCSVSYLPVLPGDYSILVKYNEQHVPGSPFTARVTGDDSMRMSHLKVGSAADIPINISETDLSLLTATVVPPSGREEPCLLKRLRNGHVGISFVPKETGEHLVHVKKNGQHVASSPIPVVISQSEIGDASRVRVSGQGLHEGHTFEPAEFIIDTRDAGYGGLSLSIEGPSKVDINTEDLEDGTCRVTYCPTEPGNYIINIKFADQHVPGSPFSVKVTGEGRVKESITRRRRAPSVANVGSHCDLSLKIPEISIQDMTAQVTSPSGKTHEAEIVEGENHTYCIRFVPAEMGTHTVSVKYKGQHVPGSPFQFTVGPLGEGGAHKVRAGGPGLERAEAGVPAEFSIWTREAGAGGLAIAVEGPSKAEISFEDRKDGSCGVAYVVQEPGDYEVSVKFNEEHIPDSPFVVPVASPSGDARRLTVSSLQESGLKVNQPASFAVSLNGAKGAIDAKVHSPSGALEECYVTEIDQDKYAVRFIPRENGVYLIDVKFNGTHIPGSPFKIRVGEPGHGGDPGLVSAYGAGLEGGVTGNPAEFVVNTSNAGAGALSVTIDGPSKVKMDCQECPEGYRVTYTPMAPGSYLISIKYGGPYHIGGSPFKAKVTGPRLVSNHSLHETSSVFVDSLTKATCAPQHGAPGPGPADASKVVAKGLGLSKAYVGQKSSFTVDCSKAGNNMLLVGVHGPRTPCEEILVKHVGSRLYSVSYLLKDKGEYTLVVKWGDEHIPGSPYRVVVP	1.81475	8	7	14	Not fully supported	Annotated Genes	Multi-Exon	13.886	11.3977	1.09334	10.1717	1.04812	20.0472	1.32319
PB.20795.55	chrX	-	2849	15	incomplete-splice_match	FLNA	ENST00000420627.5	8225	47	16909	7	386	0	3' fragment	FALSE	Canonical	3	875	junction_13	1423.11	26	NA	NA	FALSE	5.23711	204.484	0.0256114	C	Coding	838	2517	15	2531	154354280	154348849	FALSE	5	TCCTTTGCGTGGCTGTAGCT	9121	FALSE	-8	TRUE	AATAAA	-16	TRUE	MPSGKVAQPTITDNKDGTVTVRYAPSEAGLHEMDIRYDNMHIPGSPLQFYVDYVNCGHVTAYGPGLTHGVVNKPATFTVNTKDAGEGGLSLAIEGPSKAEISCTDNQDGTCSVSYLPVLPGDYSILVKYNEQHVPGSPFTARVTGDDSMRMSHLKVGSAADIPINISETDLSLLTATVVPPSGREEPCLLKRLRNGHVGISFVPKETGEHLVHVKKNGQHVASSPIPVVISQSEIGDASRVRVSGQGLHEGHTFEPAEFIIDTRDAGYGGLSLSIEGPSKVDINTEDLEDGTCRVTYCPTEPGNYIINIKFADQHVPGSPFSVKVTGEGRVKESITRRRRAPSVANVGSHCDLSLKIPEISIQDMTAQVTSPSGKTHEAEIVEGENHTYCIRFVPAEMGTHTVSVKYKGQHVPGSPFQFTVGPLGEGGAHKVRAGGPGLERAEAGVPAEFSIWTREAGAGGLAIAVEGPSKAEISFEDRKDGSCGVAYVVQEPGDYEVSVKFNEEHIPDSPFVVPVASPSGDARRLTVSSLQESGLKVNQPASFAVSLNGAKGAIDAKVHSPSGALEECYVTEIDQDKYAVRFIPRENGVYLIDVKFNGTHIPGSPFKIRVGEPGHGGDPGLVSAYGAGLEGGVTGNPAEFVVNTSNAGAGALSVTIDGPSKVKMDCQECPEGYRVTYTPMAPGSYLISIKYGGPYHIGGSPFKAKVTGPRLVSNHSLHETSSVFVDSLTKATCAPQHGAPGPGPADASKVVAKGLGLSKAYVGQKSSFTVDCSKAGNNMLLVGVHGPRTPCEEILVKHVGSRLYSVSYLLKDKGEYTLVVKWGDEHIPGSPYRVVVP	2.12187	7	5	14	Not fully supported	Annotated Genes	Multi-Exon	12.4495	9.97299	1.04032	7.26547	0.917267	20.0472	1.32319
PB.20795.60	chrX	-	2038	10	incomplete-splice_match	FLNA	ENST00000420627.5	8225	47	18277	7	-43	0	3' fragment	FALSE	Canonical	3	1131	junction_9	1481.7	23	NA	NA	FALSE	3.13559	204.484	0.0153342	C	Coding	474	1425	296	1720	154352430	154348849	FALSE	5	TCCTTTGCGTGGCTGTAGCT	9805	FALSE	-8	TRUE	AATAAA	-16	TRUE	MTAQVTSPSGKTHEAEIVEGENHTYCIRFVPAEMGTHTVSVKYKGQHVPGSPFQFTVGPLGEGGAHKVRAGGPGLERAEAGVPAEFSIWTREAGAGGLAIAVEGPSKAEISFEDRKDGSCGVAYVVQEPGDYEVSVKFNEEHIPDSPFVVPVASPSGDARRLTVSSLQESGLKVNQPASFAVSLNGAKGAIDAKVHSPSGALEECYVTEIDQDKYAVRFIPRENGVYLIDVKFNGTHIPGSPFKIRVGEPGHGGDPGLVSAYGAGLEGGVTGNPAEFVVNTSNAGAGALSVTIDGPSKVKMDCQECPEGYRVTYTPMAPGSYLISIKYGGPYHIGGSPFKAKVTGPRLVSNHSLHETSSVFVDSLTKATCAPQHGAPGPGPADASKVVAKGLGLSKAYVGQKSSFTVDCSKAGNNMLLVGVHGPRTPCEEILVKHVGSRLYSVSYLLKDKGEYTLVVKWGDEHIPGSPYRVVVP	2.00632	11	7	5	Fully supported	Annotated Genes	Multi-Exon	11.013	15.6718	1.22198	10.1717	1.04812	7.15972	0.911675
PB.20795.57	chrX	-	2514	13	incomplete-splice_match	FLNA	ENST00000420627.5	8225	47	17538	7	-67	0	3' fragment	FALSE	Canonical	3	950	junction_11	1458.11	16	NA	NA	FALSE	6.15119	204.484	0.0300815	C	Coding	690	2073	124	2196	154353446	154348849	FALSE	5	TCCTTTGCGTGGCTGTAGCT	9750	FALSE	-8	TRUE	AATAAA	-16	TRUE	MRMSHLKVGSAADIPINISETDLSLLTATVVPPSGREEPCLLKRLRNGHVGISFVPKETGEHLVHVKKNGQHVASSPIPVVISQSEIGDASRVRVSGQGLHEGHTFEPAEFIIDTRDAGYGGLSLSIEGPSKVDINTEDLEDGTCRVTYCPTEPGNYIINIKFADQHVPGSPFSVKVTGEGRVKESITRRRRAPSVANVGSHCDLSLKIPEISIQDMTAQVTSPSGKTHEAEIVEGENHTYCIRFVPAEMGTHTVSVKYKGQHVPGSPFQFTVGPLGEGGAHKVRAGGPGLERAEAGVPAEFSIWTREAGAGGLAIAVEGPSKAEISFEDRKDGSCGVAYVVQEPGDYEVSVKFNEEHIPDSPFVVPVASPSGDARRLTVSSLQESGLKVNQPASFAVSLNGAKGAIDAKVHSPSGALEECYVTEIDQDKYAVRFIPRENGVYLIDVKFNGTHIPGSPFKIRVGEPGHGGDPGLVSAYGAGLEGGVTGNPAEFVVNTSNAGAGALSVTIDGPSKVKMDCQECPEGYRVTYTPMAPGSYLISIKYGGPYHIGGSPFKAKVTGPRLVSNHSLHETSSVFVDSLTKATCAPQHGAPGPGPADASKVVAKGLGLSKAYVGQKSSFTVDCSKAGNNMLLVGVHGPRTPCEEILVKHVGSRLYSVSYLLKDKGEYTLVVKWGDEHIPGSPYRVVVP	1.40961	3	2	11	Not fully supported	Annotated Genes	Multi-Exon	7.66124	4.27414	0.722151	2.90619	0.591753	15.7514	1.22405
PB.20795.53	chrX	-	3046	17	incomplete-splice_match	FLNA	ENST00000420627.5	8225	47	16491	7	-32	0	3' fragment	FALSE	Canonical	3	555	junction_16	1402.85	15	NA	NA	FALSE	2.10009	204.484	0.0102702	C	Coding	838	2517	212	2728	154354280	154348849	FALSE	5	TCCTTTGCGTGGCTGTAGCT	8703	FALSE	-8	TRUE	AATAAA	-16	TRUE	MPSGKVAQPTITDNKDGTVTVRYAPSEAGLHEMDIRYDNMHIPGSPLQFYVDYVNCGHVTAYGPGLTHGVVNKPATFTVNTKDAGEGGLSLAIEGPSKAEISCTDNQDGTCSVSYLPVLPGDYSILVKYNEQHVPGSPFTARVTGDDSMRMSHLKVGSAADIPINISETDLSLLTATVVPPSGREEPCLLKRLRNGHVGISFVPKETGEHLVHVKKNGQHVASSPIPVVISQSEIGDASRVRVSGQGLHEGHTFEPAEFIIDTRDAGYGGLSLSIEGPSKVDINTEDLEDGTCRVTYCPTEPGNYIINIKFADQHVPGSPFSVKVTGEGRVKESITRRRRAPSVANVGSHCDLSLKIPEISIQDMTAQVTSPSGKTHEAEIVEGENHTYCIRFVPAEMGTHTVSVKYKGQHVPGSPFQFTVGPLGEGGAHKVRAGGPGLERAEAGVPAEFSIWTREAGAGGLAIAVEGPSKAEISFEDRKDGSCGVAYVVQEPGDYEVSVKFNEEHIPDSPFVVPVASPSGDARRLTVSSLQESGLKVNQPASFAVSLNGAKGAIDAKVHSPSGALEECYVTEIDQDKYAVRFIPRENGVYLIDVKFNGTHIPGSPFKIRVGEPGHGGDPGLVSAYGAGLEGGVTGNPAEFVVNTSNAGAGALSVTIDGPSKVKMDCQECPEGYRVTYTPMAPGSYLISIKYGGPYHIGGSPFKAKVTGPRLVSNHSLHETSSVFVDSLTKATCAPQHGAPGPGPADASKVVAKGLGLSKAYVGQKSSFTVDCSKAGNNMLLVGVHGPRTPCEEILVKHVGSRLYSVSYLLKDKGEYTLVVKWGDEHIPGSPYRVVVP	2.21687	2	5	8	Fully supported	Annotated Genes	Multi-Exon	7.18242	2.84942	0.585396	7.26547	0.917267	11.4556	1.09536
PB.20795.9	chrX	-	1738	8	incomplete-splice_match	FLNA	ENST00000420627.5	8225	47	18780	5	360	0	3' fragment	FALSE	Canonical	3	1275	junction_7	1424.04	13	NA	NA	FALSE	4.34142	204.484	0.0212311	C	Coding	441	1326	93	1418	154352331	154348849	FALSE	5	CTTTGCGTGGCTGTAGCTTT	9325	FALSE	-6	TRUE	AATAAA	-18	TRUE	MGTHTVSVKYKGQHVPGSPFQFTVGPLGEGGAHKVRAGGPGLERAEAGVPAEFSIWTREAGAGGLAIAVEGPSKAEISFEDRKDGSCGVAYVVQEPGDYEVSVKFNEEHIPDSPFVVPVASPSGDARRLTVSSLQESGLKVNQPASFAVSLNGAKGAIDAKVHSPSGALEECYVTEIDQDKYAVRFIPRENGVYLIDVKFNGTHIPGSPFKIRVGEPGHGGDPGLVSAYGAGLEGGVTGNPAEFVVNTSNAGAGALSVTIDGPSKVKMDCQECPEGYRVTYTPMAPGSYLISIKYGGPYHIGGSPFKAKVTGPRLVSNHSLHETSSVFVDSLTKATCAPQHGAPGPGPADASKVVAKGLGLSKAYVGQKSSFTVDCSKAGNNMLLVGVHGPRTPCEEILVKHVGSRLYSVSYLLKDKGEYTLVVKWGDEHIPGSPYRVVVP	1.9571	4	7	2	Not fully supported	Annotated Genes	Multi-Exon	6.22476	5.69885	0.826	10.1717	1.04812	2.86389	0.587025
PB.20795.61	chrX	-	1496	7	incomplete-splice_match	FLNA	ENST00000420627.5	8225	47	19179	7	759	0	3' fragment	FALSE	Canonical	3	1982	junction_5	1320.28	12	NA	NA	FALSE	2.67497	204.484	0.0130816	C	Coding	174	525	654	1178	154349781	154348849	FALSE	5	TCCTTTGCGTGGCTGTAGCT	9724	FALSE	-8	TRUE	AATAAA	-16	TRUE	MDCQECPEGYRVTYTPMAPGSYLISIKYGGPYHIGGSPFKAKVTGPRLVSNHSLHETSSVFVDSLTKATCAPQHGAPGPGPADASKVVAKGLGLSKAYVGQKSSFTVDCSKAGNNMLLVGVHGPRTPCEEILVKHVGSRLYSVSYLLKDKGEYTLVVKWGDEHIPGSPYRVVVP	2.94555	4	6	2	Not fully supported	Annotated Genes	Multi-Exon	5.74593	5.69885	0.826	8.71856	0.987602	2.86389	0.587025
PB.20795.10	chrX	-	1244	5	incomplete-splice_match	FLNA	ENST00000498491.5	914	6	159	-391	159	0	3' fragment	FALSE	Canonical	3	2258	junction_4	1112.52	11	NA	NA	FALSE	86.2161	204.484	0.421628	C	Coding	174	525	400	924	154349781	154348849	FALSE	5	CTTTGCGTGGCTGTAGCTTT	9068	FALSE	-6	TRUE	AATAAA	-18	TRUE	MDCQECPEGYRVTYTPMAPGSYLISIKYGGPYHIGGSPFKAKVTGPRLVSNHSLHETSSVFVDSLTKATCAPQHGAPGPGPADASKVVAKGLGLSKAYVGQKSSFTVDCSKAGNNMLLVGVHGPRTPCEEILVKHVGSRLYSVSYLLKDKGEYTLVVKWGDEHIPGSPYRVVVP	2.15237	2	6	3	Not fully supported	Annotated Genes	Multi-Exon	5.2671	2.84942	0.585396	8.71856	0.987602	4.29583	0.723934
PB.20795.35	chrX	-	5346	29	incomplete-splice_match	FLNA	ENST00000420627.5	8225	47	9506	7	-2059	0	3' fragment	FALSE	Canonical	3	241	junction_28	1280.83	6	NA	NA	FALSE	2.39386	204.484	0.0117068	C	Coding	1332	3999	1030	5028	154359765	154348849	FALSE	5	TCCTTTGCGTGGCTGTAGCT	9957	FALSE	-8	TRUE	AATAAA	-16	TRUE	MYKVEYTPYEEGLHSVDVTYDGSPVPSSPFQVPVTEGCDPSRVRVHGPGIQSGTTNKPNKFTVETRGAGTGGLGLAVEGPSEAKMSCMDNKDGSCSVEYIPYEAGTYSLNVTYGGHQVPGSPFKVPVHDVTDASKVKCSGPGLSPGMVRANLPQSFQVDTSKAGVAPLQVKVQGPKGLVEPVDVVDNADGTQTVNYVPSREGPYSISVLYGDEEVPRSPFKVKVLPTHDASKVKASGPGLNTTGVPASLPVEFTIDAKDAGEGLLAVQITDPEGKPKKTHIQDNHDGTYTVAYVPDVTGRYTILIKYGGDEIPFSPYRVRAVPTGDASKCTVTVSIGGHGLGAGIGPTIQIGEETVITVDTKAAGKGKVTCTVCTPDGSEVDVDVVENEDGTFDIFYTAPQPGKYVICVRFGGEHVPNSPFQVTALAGDQPSVQPPLRSQQLAPQYTYAQGGQQTWAPERPLVGVNGLDVTSLRPFDLVIPFTIKKGEITGEVRMPSGKVAQPTITDNKDGTVTVRYAPSEAGLHEMDIRYDNMHIPGSPLQFYVDYVNCGHVTAYGPGLTHGVVNKPATFTVNTKDAGEGGLSLAIEGPSKAEISCTDNQDGTCSVSYLPVLPGDYSILVKYNEQHVPGSPFTARVTGDDSMRMSHLKVGSAADIPINISETDLSLLTATVVPPSGREEPCLLKRLRNGHVGISFVPKETGEHLVHVKKNGQHVASSPIPVVISQSEIGDASRVRVSGQGLHEGHTFEPAEFIIDTRDAGYGGLSLSIEGPSKVDINTEDLEDGTCRVTYCPTEPGNYIINIKFADQHVPGSPFSVKVTGEGRVKESITRRRRAPSVANVGSHCDLSLKIPEISIQDMTAQVTSPSGKTHEAEIVEGENHTYCIRFVPAEMGTHTVSVKYKGQHVPGSPFQFTVGPLGEGGAHKVRAGGPGLERAEAGVPAEFSIWTREAGAGGLAIAVEGPSKAEISFEDRKDGSCGVAYVVQEPGDYEVSVKFNEEHIPDSPFVVPVASPSGDARRLTVSSLQESGLKVNQPASFAVSLNGAKGAIDAKVHSPSGALEECYVTEIDQDKYAVRFIPRENGVYLIDVKFNGTHIPGSPFKIRVGEPGHGGDPGLVSAYGAGLEGGVTGNPAEFVVNTSNAGAGALSVTIDGPSKVKMDCQECPEGYRVTYTPMAPGSYLISIKYGGPYHIGGSPFKAKVTGPRLVSNHSLHETSSVFVDSLTKATCAPQHGAPGPGPADASKVVAKGLGLSKAYVGQKSSFTVDCSKAGNNMLLVGVHGPRTPCEEILVKHVGSRLYSVSYLLKDKGEYTLVVKWGDEHIPGSPYRVVVP	0.755345	1	2	3	Not fully supported	Annotated Genes	Multi-Exon	2.87297	1.42471	0.38466	2.90619	0.591753	4.29583	0.723934
PB.20795.17	chrX	-	6485	36	incomplete-splice_match	FLNA	ENST00000360319.9	8278	46	6388	2	312	0	3' fragment	FALSE	Canonical	3	144	junction_32	1237.57	4	NA	NA	FALSE	2.64412	204.484	0.0129307	C	Coding	1980	5943	225	6167	154364570	154348849	FALSE	5	TCCTTTGCGTGGCTGTAGCT	9738	FALSE	-8	TRUE	AATAAA	-16	TRUE	MADIRDAPQDFHPDRVKARGPGLEKTGVAVNKPAEFTVDAKHGGKAPLRVQVQDNEGCPVEALVKDNGNGTYSCSYVPRKPVKHTAMVSWGGVSIPNSPFRVNVGAGSHPNKVKVYGPGVAKTGLKAHEPTYFTVDCAEAGQGDVSIGIKCAPGVVGPAEADIDFDIIRNDNDTFTVKYTPRGAGSYTIMVLFADQATPTSPIRVKVEPSHDASKVKAEGPGLSRTGVELGKPTHFTVNAKAAGKGKLDVQFSGLTKGDAVRDVDIIDHHDNTYTVKYTPVQQGPVGVNVTYGGDPIPKSPFSVAVSPSLDLSKIKVSGLGEKVDVGKDQEFTVKSKGAGGQGKVASKIVGPSGAAVPCKVEPGLGADNSVVRFLPREEGPYEVEVTYDGVPVPGSPFPLEAVAPTKPSKVKAFGPGLQGGSAGSPARFTIDTKGAGTGGLGLTVEGPCEAQLECLDNGDGTCSVSYVPTEPGDYNINILFADTHIPGSPFKAHVVPCFDASKVKCSGPGLERATAGEVGQFQVDCSSAGSAELTIEICSEAGLPAEVYIQDHGDGTHTITYIPLCPGAYTVTIKYGGQPVPNFPSKLQVEPAVDTSGVQCYGPGIEGQGVFREATTEFSVDARALTQTGGPHVKARVANPSGNLTETYVQDRGDGMYKVEYTPYEEGLHSVDVTYDGSPVPSSPFQVPVTEGCDPSRVRVHGPGIQSGTTNKPNKFTVETRGAGTGGLGLAVEGPSEAKMSCMDNKDGSCSVEYIPYEAGTYSLNVTYGGHQVPGSPFKVPVHDVTDASKVKCSGPGLSPGMVRANLPQSFQVDTSKAGVAPLQVKVQGPKGLVEPVDVVDNADGTQTVNYVPSREGPYSISVLYGDEEVPRSPFKVKVLPTHDASKVKASGPGLNTTGVPASLPVEFTIDAKDAGEGLLAVQITDPEGKPKKTHIQDNHDGTYTVAYVPDVTGRYTILIKYGGDEIPFSPYRVRAVPTGDASKCTVTGAGIGPTIQIGEETVITVDTKAAGKGKVTCTVCTPDGSEVDVDVVENEDGTFDIFYTAPQPGKYVICVRFGGEHVPNSPFQVTALAGDQPSVQPPLRSQQLAPQYTYAQGGQQTWAPERPLVGVNGLDVTSLRPFDLVIPFTIKKGEITGEVRMPSGKVAQPTITDNKDGTVTVRYAPSEAGLHEMDIRYDNMHIPGSPLQFYVDYVNCGHVTAYGPGLTHGVVNKPATFTVNTKDAGEGGLSLAIEGPSKAEISCTDNQDGTCSVSYLPVLPGDYSILVKYNEQHVPGSPFTARVTGDDSMRMSHLKVGSAADIPINISETDLSLLTATVVPPSGREEPCLLKRLRNGHVGISFVPKETGEHLVHVKKNGQHVASSPIPVVISQSEIGDASRVRVSGQGLHEGHTFEPAEFIIDTRDAGYGGLSLSIEGPSKVDINTEDLEDGTCRVTYCPTEPGNYIINIKFADQHVPGSPFSVKVTGEGRVKESITRRRRAPSVANVGSHCDLSLKIPEISIQDMTAQVTSPSGKTHEAEIVEGENHTYCIRFVPAEMGTHTVSVKYKGQHVPGSPFQFTVGPLGEGGAHKVRAGGPGLERAEAGVPAEFSIWTREAGAGGLAIAVEGPSKAEISFEDRKDGSCGVAYVVQEPGDYEVSVKFNEEHIPDSPFVVPVASPSGDARRLTVSSLQESGLKVNQPASFAVSLNGAKGAIDAKVHSPSGALEECYVTEIDQDKYAVRFIPRENGVYLIDVKFNGTHIPGSPFKIRVGEPGHGGDPGLVSAYGAGLEGGVTGNPAEFVVNTSNAGAGALSVTIDGPSKVKMDCQECPEGYRVTYTPMAPGSYLISIKYGGPYHIGGSPFKAKVTGPRLVSNHSLHETSSVFVDSLTKATCAPQHGAPGPGPADASKVVAKGLGLSKAYVGQKSSFTVDCSKAGNNMLLVGVHGPRTPCEEILVKHVGSRLYSVSYLLKDKGEYTLVVKWGDEHIPGSPYRVVVP	1.40138	1	3	0	Not fully supported	Annotated Genes	Multi-Exon	1.91531	1.42471	0.38466	4.35928	0.729106	0	0
PB.20795.8	chrX	-	3819	11	incomplete-splice_match	FLNA	ENST00000490936.5	5374	22	5910	-119	-130	0	3' fragment	FALSE	Canonical	3	950	junction_9	1594.91	3	NA	NA	FALSE	2.84637	204.484	0.0139198	C	Coding	523	1572	187	1758	154353446	154351161	TRUE	5	CTTTGCGTGGCTGTAGCTTT	9687	FALSE	-6	TRUE	AATAAA	-18	TRUE	MRMSHLKVGSAADIPINISETDLSLLTATVVPPSGREEPCLLKRLRNGHVGISFVPKETGEHLVHVKKNGQHVASSPIPVVISQSEIGDASRVRVSGQGLHEGHTFEPAEFIIDTRDAGYGGLSLSIEGPSKVDINTEDLEDGTCRVTYCPTEPGNYIINIKFADQHVPGSPFSVKVTGEGRVKESITRRRRAPSVANVGSHCDLSLKIPEISIQDMTAQVTSPSGKTHEAEIVEGENHTYCIRFVPAEMGTHTVSVKYKGQHVPGSPFQFTVGPLGEGGAHKVRAGGPGLERAEAGVPAEFSIWTREAGAGGLAIAVEGPSKAEISFEDRKDGSCGVAYVVQEPGDYEVSVKFNEEHIPDSPFVVPVASPSGDARRLTVSSLQVRHREKPPTWGSWARTDQSHRRDQALALCSVTPLAQLWVPGLCSGRVQPTLGVGRKYPAHHVEFFSCLRSKGFEQKPVPLEHQGCGLKRDSLPRLGAAHRVGQPSLPATWVCATAECGGRGGDVRLWLAAPCKSVALPL	2.34372	2	1	0	Not fully supported	Annotated Genes	Multi-Exon	1.43648	2.84942	0.585396	1.45309	0.389714	0	0
PB.20795.14	chrX	-	2343	4	incomplete-splice_match	FLNA	ENST00000498491.5	914	6	-240	-390	-240	0	Intron retention	FALSE	Canonical	3	4016	junction_3	488.381	2	NA	NA	FALSE	4.03115	204.484	0.0197138	C	Coding	330	993	1032	2024	154350412	154348849	FALSE	5	CCTTTGCGTGGCTGTAGCTT	9750	FALSE	-7	TRUE	AATAAA	-17	TRUE	MHPDGGQLECLNLRPSGGLLRGAGAQRGWAHTDGPAKWGGPGLRLFLTDTICWFEEGPQAHSMTPCSSDKYAVRFIPRENGVYLIDVKFNGTHIPGSPFKIRVGEPGHGGDPGLVSAYGAGLEGGVTGNPAEFVVNTSNAGAGALSVTIDGPSKVKMDCQECPEGYRVTYTPMAPGSYLISIKYGGPYHIGGSPFKAKVTGPRLVSNHSLHETSSVFVDSLTKATCAPQHGAPGPGPADASKVVAKGLGLSKAYVGQKSSFTVDCSKAGNNMLLVGVHGPRTPCEEILVKHVGSRLYSVSYLLKDKGEYTLVVKWGDEHIPGSPYRVVVP	1.00164	1	0	1	Not fully supported	Annotated Genes	Multi-Exon	0.957655	1.42471	0.38466	0	0	1.43194	0.385954
PB.4060.37	chr3	+	2073	3	full-splice_match	FLNB	ENST00000419752.4	5959	3	3890	-4	2987	4	Alterantive 5'end	FALSE	Canonical	3	431	junction_2	31	12	NA	NA	FALSE	6.70255	19.545	0.342929	C	Coding	174	525	64	588	58168526	58170762	FALSE	15	TAAAGTTGCCTTGGTGTTCT	NA	FALSE	28	TRUE	AATAAA	-13	TRUE	MDCQETPEGYKVMYTPMAPGNYLISVKYGGPNHIVGSPFKAKVTGQRLVSPGSANETSSILVESVTRSSTETCYSAIPKASSDASKVTSKGAGLSKAFVGQKSSFLVDCSKAGSNMLLIGVHGPTTPCEEVSMKHVGNQQYNVTYVVKERGDYVLAVKWGEEHIPGSPFHVTVP	2.59788	2	6	4	Not fully supported	Annotated Genes	Multi-Exon	5.74593	2.84942	0.585396	8.71856	0.987602	5.72778	0.827872
PB.4060.34	chr3	+	2411	5	incomplete-splice_match	FLNB	ENST00000682503.1	3490	8	6742	-5	3523	-3	3' fragment	FALSE	Canonical	3	254	junction_1	101.644	7	NA	NA	FALSE	3.0203	19.545	0.15453	C	Coding	174	525	401	925	58168526	58170762	FALSE	15	AAAGTTGCCTTGGTGTTCTT	NA	FALSE	29	TRUE	AATAAA	-14	TRUE	MDCQETPEGYKVMYTPMAPGNYLISVKYGGPNHIVGSPFKAKVTGQRLVSPGSANETSSILVESVTRSSTETCYSAIPKASSDASKVTSKGAGLSKAFVGQKSSFLVDCSKAGSNMLLIGVHGPTTPCEEVSMKHVGNQQYNVTYVVKERGDYVLAVKWGEEHIPGSPFHVTVP	3.24486	5	0	2	Not fully supported	Annotated Genes	Multi-Exon	3.35179	7.12356	0.909747	0	0	2.86389	0.587025
PB.7183.10	chr6	-	1742	13	full-splice_match	FLOT1	ENST00000376389.8	1866	13	2	122	2	-122	Alternative 3'end	FALSE	Canonical	3	1956	junction_12	2702.41	539	NA	NA	FALSE	23.7063	514.778	0.0460514	C	Coding	417	1254	204	1457	30742159	30728116	FALSE	25	AGCCTGTTGTCTAGAATATT	-2	TRUE	-40	TRUE	ATTAAA	-13	TRUE	MVVSGFCRSPPVMVAGGRVFVLPCIQQIQRISLNTLTLNVKSEKVYTRHGVPISVTGIAQVKIQGQNKEMLAAACQMFLGKTEAEIAHIALETLEGHQRAIMAHMTVEEIYKDRQKFSEQVFKVASSDLVNMGISVVSYTLKDIHDDQDYLHSLGKARTAQVQKDARIGEAEAKRDAGIREAKAKQEKVSAQYLSEIEMAKAQRDYELKKAAYDIEVNTRRAQADLAYQLQVAKTKQQIEEQRVQVQVVERAQQVAVQEQEIARREKELEARVRKPAEAERYKLERLAEAEKSQLIMQAEAEAASVRMRGEAEAFAIGARARAEAEQMAKKAEAFQLYQEAAQLDMLLEKLPQVAEEISGPLTSANKITLVSSGSGTMGAAKVTGEVLDILTRLPESVERLTGVSISQVNHKPLRTA	3.77361	177	205	157	Fully supported	Annotated Genes	Multi-Exon	258.088	252.174	2.40342	297.884	2.4755	224.815	2.35375
PB.7183.4	chr6	-	1858	13	full-splice_match	FLOT1	ENST00000376389.8	1866	13	1	7	1	-7	Reference match	FALSE	Canonical	3	1956	junction_12	2702.41	54	NA	NA	FALSE	56.3711	514.778	0.109506	C	Coding	417	1254	205	1458	30742159	30728116	FALSE	25	AAATTAATGCTTGGCCCGGC	-3	TRUE	-21	TRUE	AATAAA	-39	TRUE	MVVSGFCRSPPVMVAGGRVFVLPCIQQIQRISLNTLTLNVKSEKVYTRHGVPISVTGIAQVKIQGQNKEMLAAACQMFLGKTEAEIAHIALETLEGHQRAIMAHMTVEEIYKDRQKFSEQVFKVASSDLVNMGISVVSYTLKDIHDDQDYLHSLGKARTAQVQKDARIGEAEAKRDAGIREAKAKQEKVSAQYLSEIEMAKAQRDYELKKAAYDIEVNTRRAQADLAYQLQVAKTKQQIEEQRVQVQVVERAQQVAVQEQEIARREKELEARVRKPAEAERYKLERLAEAEKSQLIMQAEAEAASVRMRGEAEAFAIGARARAEAEQMAKKAEAFQLYQEAAQLDMLLEKLPQVAEEISGPLTSANKITLVSSGSGTMGAAKVTGEVLDILTRLPESVERLTGVSISQVNHKPLRTA	3.79093	24	17	13	Fully supported	Annotated Genes	Multi-Exon	25.8567	34.1931	1.54646	24.7026	1.40998	18.6153	1.29259
PB.7183.17	chr6	-	1627	13	novel_in_catalog	FLOT1	novel	1866	13	NA	NA	-10	-122	Comb. of annot. junctions	FALSE	Canonical	3	38	junction_12	2981.28	15	NA	NA	FALSE	19.2534	514.778	0.0374014	C	Coding	417	1254	89	1342	30742159	30728116	FALSE	25	AGCCTGTTGTCTAGAATATT	-7	TRUE	-40	TRUE	ATTAAA	-13	TRUE	MVVSGFCRSPPVMVAGGRVFVLPCIQQIQRISLNTLTLNVKSEKVYTRHGVPISVTGIAQVKIQGQNKEMLAAACQMFLGKTEAEIAHIALETLEGHQRAIMAHMTVEEIYKDRQKFSEQVFKVASSDLVNMGISVVSYTLKDIHDDQDYLHSLGKARTAQVQKDARIGEAEAKRDAGIREAKAKQEKVSAQYLSEIEMAKAQRDYELKKAAYDIEVNTRRAQADLAYQLQVAKTKQQIEEQRVQVQVVERAQQVAVQEQEIARREKELEARVRKPAEAERYKLERLAEAEKSQLIMQAEAEAASVRMRGEAEAFAIGARARAEAEQMAKKAEAFQLYQEAAQLDMLLEKLPQVAEEISGPLTSANKITLVSSGSGTMGAAKVTGEVLDILTRLPESVERLTGVSISQVNHKPLRTA	0.452669	5	6	4	Fully supported	Annotated Genes	Multi-Exon	7.18242	7.12356	0.909747	8.71856	0.987602	5.72778	0.827872
PB.7183.23	chr6	-	1434	10	incomplete-splice_match	FLOT1	ENST00000376389.8	1866	13	998	123	514	-123	3' fragment	FALSE	Canonical	3	3474	junction_9	2149.65	10	NA	NA	FALSE	71.2736	514.778	0.138455	C	Coding	348	1047	104	1150	30741306	30728116	FALSE	25	GAGCCTGTTGTCTAGAATAT	2856	FALSE	-41	TRUE	ATTAAA	-12	TRUE	MLAAACQMFLGKTEAEIAHIALETLEGHQRAIMAHMTVEEIYKDRQKFSEQVFKVASSDLVNMGISVVSYTLKDIHDDQDYLHSLGKARTAQVQKDARIGEAEAKRDAGIREAKAKQEKVSAQYLSEIEMAKAQRDYELKKAAYDIEVNTRRAQADLAYQLQVAKTKQQIEEQRVQVQVVERAQQVAVQEQEIARREKELEARVRKPAEAERYKLERLAEAEKSQLIMQAEAEAASVRMRGEAEAFAIGARARAEAEQMAKKAEAFQLYQEAAQLDMLLEKLPQVAEEISGPLTSANKITLVSSGSGTMGAAKVTGEVLDILTRLPESVERLTGVSISQVNHKPLRTA	1.67349	2	6	2	Not fully supported	Annotated Genes	Multi-Exon	4.78828	2.84942	0.585396	8.71856	0.987602	2.86389	0.587025
PB.7183.19	chr6	-	1597	12	novel_in_catalog	FLOT1	novel	1866	13	NA	NA	3	-122	Comb. of annot. splice sites	FALSE	Canonical	3	152	junction_8	3202.98	8	NA	NA	FALSE	9.8728	514.778	0.0191788	C	Coding	369	1110	203	1312	30742159	30728116	FALSE	25	AGCCTGTTGTCTAGAATATT	-1	TRUE	-40	TRUE	ATTAAA	-13	TRUE	MVVSGFCRSPPVMVAGGRVFVLPCIQQIQRISLNTLTLNVKSEKVYTRHGVPISVTGIAQEIYKDRQKFSEQVFKVASSDLVNMGISVVSYTLKDIHDDQDYLHSLGKARTAQVQKDARIGEAEAKRDAGIREAKAKQEKVSAQYLSEIEMAKAQRDYELKKAAYDIEVNTRRAQADLAYQLQVAKTKQQIEEQRVQVQVVERAQQVAVQEQEIARREKELEARVRKPAEAERYKLERLAEAEKSQLIMQAEAEAASVRMRGEAEAFAIGARARAEAEQMAKKAEAFQLYQEAAQLDMLLEKLPQVAEEISGPLTSANKITLVSSGSGTMGAAKVTGEVLDILTRLPESVERLTGVSISQVNHKPLRTA	3.76171	6	2	0	Fully supported	Annotated Genes	Multi-Exon	3.83062	8.54827	0.979925	2.90619	0.591753	0	0
PB.7183.9	chr6	-	1984	12	novel_in_catalog	FLOT1	novel	1866	13	NA	NA	30	-122	Intron retention	FALSE	Canonical	3	1956	junction_11	2704.87	7	NA	NA	FALSE	2.47871	514.778	0.00481511	C	Coding	348	1047	653	1699	30741306	30728116	FALSE	25	AGCCTGTTGTCTAGAATATT	-12	TRUE	-40	TRUE	ATTAAA	-13	TRUE	MLAAACQMFLGKTEAEIAHIALETLEGHQRAIMAHMTVEEIYKDRQKFSEQVFKVASSDLVNMGISVVSYTLKDIHDDQDYLHSLGKARTAQVQKDARIGEAEAKRDAGIREAKAKQEKVSAQYLSEIEMAKAQRDYELKKAAYDIEVNTRRAQADLAYQLQVAKTKQQIEEQRVQVQVVERAQQVAVQEQEIARREKELEARVRKPAEAERYKLERLAEAEKSQLIMQAEAEAASVRMRGEAEAFAIGARARAEAEQMAKKAEAFQLYQEAAQLDMLLEKLPQVAEEISGPLTSANKITLVSSGSGTMGAAKVTGEVLDILTRLPESVERLTGVSISQVNHKPLRTA	2.05092	3	2	2	Fully supported	Annotated Genes	Multi-Exon	3.35179	4.27414	0.722151	2.90619	0.591753	2.86389	0.587025
PB.7183.20	chr6	-	1433	10	novel_in_catalog	FLOT1	novel	1866	13	NA	NA	0	-122	Comb. of annot. splice sites	FALSE	Canonical	3	59	junction_8	3234.16	6	NA	NA	FALSE	2.75919	514.778	0.00535995	C	Coding	316	951	198	1148	30742167	30728116	FALSE	25	AGCCTGTTGTCTAGAATATT	-4	TRUE	-40	TRUE	ATTAAA	-13	TRUE	MRPWWSPEIYKDRQKFSEQVFKVASSDLVNMGISVVSYTLKDIHDDQDYLHSLGKARTAQVQKDARIGEAEAKRDAGIREAKAKQEKVSAQYLSEIEMAKAQRDYELKKAAYDIEVNTRRAQADLAYQLQVAKTKQQIEEQRVQVQVVERAQQVAVQEQEIARREKELEARVRKPAEAERYKLERLAEAEKSQLIMQAEAEAASVRMRGEAEAFAIGARARAEAEQMAKKAEAFQLYQEAAQLDMLLEKLPQVAEEISGPLTSANKITLVSSGSGTMGAAKVTGEVLDILTRLPESVERLTGVSISQVNHKPLRTA	3.99433	2	2	2	Fully supported	Annotated Genes	Multi-Exon	2.87297	2.84942	0.585396	2.90619	0.591753	2.86389	0.587025
PB.7183.24	chr6	-	758	5	incomplete-splice_match	FLOT1	ENST00000376389.8	1866	13	11674	123	9781	-123	3' fragment	FALSE	Canonical	3	7040	junction_4	1245	4	NA	NA	FALSE	70.4832	514.778	0.13692	C	Coding	121	366	109	474	30730714	30728116	FALSE	25	GAGCCTGTTGTCTAGAATAT	3031	FALSE	-41	TRUE	ATTAAA	-12	TRUE	MQAEAEAASVRMRGEAEAFAIGARARAEAEQMAKKAEAFQLYQEAAQLDMLLEKLPQVAEEISGPLTSANKITLVSSGSGTMGAAKVTGEVLDILTRLPESVERLTGVSISQVNHKPLRTA	0.979668	2	1	1	Not fully supported	Annotated Genes	Multi-Exon	1.91531	2.84942	0.585396	1.45309	0.389714	1.43194	0.385954
PB.7183.7	chr6	-	614	3	incomplete-splice_match	FLOT1	ENST00000487376.5	1583	7	10298	116	10239	-116	3' fragment	FALSE	Canonical	3	8892	junction_2	829	3	NA	NA	FALSE	117.165	514.778	0.227603	C	Coding	90	273	51	323	30730505	30728116	FALSE	20	TTGTCTAGAATATTTTCCTG	3489	FALSE	-34	TRUE	ATTAAA	-19	TRUE	MAKKAEAFQLYQEAAQLDMLLEKLPQVAEEISGPLTSANKITLVSSGSGTMGAAKVTGEVLDILTRLPESVERLTGVSISQVNHKPLRTA	2.30651	0	2	1	Not fully supported	Annotated Genes	Multi-Exon	1.43648	0	0	2.90619	0.591753	1.43194	0.385954
PB.7183.21	chr6	-	1290	9	incomplete-splice_match	FLOT1	ENST00000376389.8	1866	13	1423	122	-411	-122	3' fragment	FALSE	Canonical	3	4432	junction_8	1815.02	3	NA	NA	FALSE	57.8122	514.778	0.112305	C	Coding	316	951	55	1005	30741210	30728116	FALSE	25	AGCCTGTTGTCTAGAATATT	3281	FALSE	-40	TRUE	ATTAAA	-13	TRUE	MAHMTVEEIYKDRQKFSEQVFKVASSDLVNMGISVVSYTLKDIHDDQDYLHSLGKARTAQVQKDARIGEAEAKRDAGIREAKAKQEKVSAQYLSEIEMAKAQRDYELKKAAYDIEVNTRRAQADLAYQLQVAKTKQQIEEQRVQVQVVERAQQVAVQEQEIARREKELEARVRKPAEAERYKLERLAEAEKSQLIMQAEAEAASVRMRGEAEAFAIGARARAEAEQMAKKAEAFQLYQEAAQLDMLLEKLPQVAEEISGPLTSANKITLVSSGSGTMGAAKVTGEVLDILTRLPESVERLTGVSISQVNHKPLRTA	1.19396	1	2	0	Not fully supported	Annotated Genes	Multi-Exon	1.43648	1.42471	0.38466	2.90619	0.591753	0	0
PB.16954.10	chr17	-	2532	10	novel_in_catalog	FLOT2	novel	2668	11	NA	NA	-35	-1	Comb. of annot. junctions	FALSE	Canonical	3	129	junction_8	825.57	64	NA	NA	FALSE	4.9114	134.541	0.0365049	C	Coding	351	1056	256	1311	28883222	28880561	FALSE	10	ACCCCTGCATTGTGTCTTCT	-17	TRUE	-9	TRUE	AATAAA	-16	TRUE	MTEKELLAVACEQFLGKNVQDIKNVVLQTLEGHLRSILGTLTVEQIYQDRDQFAKLVREVAAPDVGRMGIEILSFTIKDVYDKVDYLSSLGKTQTAVVQRDADIGVAEAERDAGIREAECKKEMLDVKFMADTKIADSKRAFELQKSAFSEEVNIKTAEAQLAYELQGAREQQKIRQEEIEIEVVQRKKQIAVEAQEILRTDKELIATVRRPAEAEAHRIQQIAEGEKVKQVLLAQAEAEKIRKIGEAEAAVIEAMGKAEAERMKLKAEAYQKYGDAAKMALVLEALPQIAAKIAAPLTKVDEIVVLSGDNSKVTSEVNRLLAELPASVHALTGVDLSKIPLIKKATGVQV	5.29432	16	17	31	Fully supported	Annotated Genes	Multi-Exon	30.645	22.7954	1.37649	24.7026	1.40998	44.3903	1.65696
PB.16954.5	chr17	-	2703	12	full-splice_match	FLOT2	ENST00000580805.5	2679	12	-25	1	-24	-1	Reference match	FALSE	Canonical	3	17	junction_9	887.043	8	NA	NA	FALSE	11.7999	134.541	0.0877048	C	Coding	379	1140	343	1482	28884299	28880561	FALSE	10	ACCCCTGCATTGTGTCTTCT	-6	TRUE	-9	TRUE	AATAAA	-16	TRUE	MTLQPRCEDVETAEGVALTVTGVAQVKIMTEKELLAVACEQFLGKNVQDIKNVVLQTLEGHLRSILGTLTVEQIYQDRDQFAKLVREVAAPDVGRMGIEILSFTIKDVYDKVDYLSSLGKTQTAVVQRDADIGVAEAERDAGIREAECKKEMLDVKFMADTKIADSKRAFELQKSAFSEEVNIKTAEAQLAYELQGAREQQKIRQEEIEIEVVQRKKQIAVEAQEILRTDKELIATVRRPAEAEAHRIQQIAEGEKVKQVLLAQAEAEKIRKIGEAEAAVIEAMGKAEAERMKLKAEAYQKYGDAAKMALVLEALPQIAAKIAAPLTKVDEIVVLSGDNSKVTSEVNRLLAELPASVHALTGVDLSKIPLIKKATGVQV	5.36195	2	2	4	Fully supported	Annotated Genes	Multi-Exon	3.83062	2.84942	0.585396	2.90619	0.591753	5.72778	0.827872
PB.16954.12	chr17	-	2438	10	incomplete-splice_match	FLOT2	ENST00000394908.9	2668	11	8728	1	21	-1	3' fragment	FALSE	Canonical	3	411	junction_9	765.827	5	NA	NA	FALSE	13.8178	134.541	0.102704	C	Coding	379	1140	78	1217	28884299	28880561	FALSE	10	ACCCCTGCATTGTGTCTTCT	8667	FALSE	-9	TRUE	AATAAA	-16	TRUE	MTLQPRCEDVETAEGVALTVTGVAQVKIMTEKELLAVACEQFLGKNVQDIKNVVLQTLEGHLRSILGTLTVEQIYQDRDQFAKLVREVAAPDVGRMGIEILSFTIKDVYDKVDYLSSLGKTQTAVVQRDADIGVAEAERDAGIREAECKKEMLDVKFMADTKIADSKRAFELQKSAFSEEVNIKTAEAQLAYELQGAREQQKIRQEEIEIEVVQRKKQIAVEAQEILRTDKELIATVRRPAEAEAHRIQQIAEGEKVKQVLLAQAEAEKIRKIGEAEAAVIEAMGKAEAERMKLKAEAYQKYGDAAKMALVLEALPQIAAKIAAPLTKVDEIVVLSGDNSKVTSEVNRLLAELPASVHALTGVDLSKIPLIKKATGVQV	2.04015	3	2	0	Fully supported	Annotated Genes	Multi-Exon	2.39414	4.27414	0.722151	2.90619	0.591753	0	0
PB.16954.11	chr17	-	2443	10	novel_not_in_catalog	FLOT2	novel	2668	11	NA	NA	536	-1	At least 1 annot. don./accept.	FALSE	Canonical	2	4	junction_9	922.772	4	NA	NA	FALSE	2.42884	134.541	0.0180528	C	Coding	351	1056	167	1222	28883222	28880561	FALSE	10	ACCCCTGCATTGTGTCTTCT	4	TRUE	-9	TRUE	AATAAA	-16	TRUE	MTEKELLAVACEQFLGKNVQDIKNVVLQTLEGHLRSILGTLTVEQIYQDRDQFAKLVREVAAPDVGRMGIEILSFTIKDVYDKVDYLSSLGKTQTAVVQRDADIGVAEAERDAGIREAECKKEMLDVKFMADTKIADSKRAFELQKSAFSEEVNIKTAEAQLAYELQGAREQQKIRQEEIEIEVVQRKKQIAVEAQEILRTDKELIATVRRPAEAEAHRIQQIAEGEKVKQVLLAQAEAEKIRKIGEAEAAVIEAMGKAEAERMKLKAEAYQKYGDAAKMALVLEALPQIAAKIAAPLTKVDEIVVLSGDNSKVTSEVNRLLAELPASVHALTGVDLSKIPLIKKATGVQV	1.01653	2	1	1	Not fully supported	Annotated Genes	Multi-Exon	1.91531	2.84942	0.585396	1.45309	0.389714	1.43194	0.385954
PB.16954.16	chr17	-	2140	7	incomplete-splice_match	FLOT2	ENST00000577789.5	2503	10	14983	-1	-10	-1	3' fragment	FALSE	Canonical	3	1778	junction_6	308.542	4	NA	NA	FALSE	2.06134	134.541	0.0153213	C	Coding	284	855	65	919	28882605	28880561	FALSE	10	ACCCCTGCATTGTGTCTTCT	6506	FALSE	-9	TRUE	AATAAA	-16	TRUE	MGIEILSFTIKDVYDKVDYLSSLGKTQTAVVQRDADIGVAEAERDAGIREAECKKEMLDVKFMADTKIADSKRAFELQKSAFSEEVNIKTAEAQLAYELQGAREQQKIRQEEIEIEVVQRKKQIAVEAQEILRTDKELIATVRRPAEAEAHRIQQIAEGEKVKQVLLAQAEAEKIRKIGEAEAAVIEAMGKAEAERMKLKAEAYQKYGDAAKMALVLEALPQIAAKIAAPLTKVDEIVVLSGDNSKVTSEVNRLLAELPASVHALTGVDLSKIPLIKKATGVQV	1.9284	1	1	2	Fully supported	Annotated Genes	Multi-Exon	1.91531	1.42471	0.38466	1.45309	0.389714	2.86389	0.587025
PB.16954.2	chr17	-	2022	6	incomplete-splice_match	FLOT2	ENST00000580805.5	2679	12	15225	0	231	0	3' fragment	FALSE	Canonical	3	1944	junction_4	254.428	2	NA	NA	FALSE	32.7637	134.541	0.243523	C	Coding	228	687	114	800	28882216	28880561	FALSE	5	CCCCTGCATTGTGTCTTCTG	6747	FALSE	-8	TRUE	AATAAA	-17	TRUE	MLDVKFMADTKIADSKRAFELQKSAFSEEVNIKTAEAQLAYELQGAREQQKIRQEEIEIEVVQRKKQIAVEAQEILRTDKELIATVRRPAEAEAHRIQQIAEGEKVKQVLLAQAEAEKIRKIGEAEAAVIEAMGKAEAERMKLKAEAYQKYGDAAKMALVLEALPQIAAKIAAPLTKVDEIVVLSGDNSKVTSEVNRLLAELPASVHALTGVDLSKIPLIKKATGVQV	2.01833	1	0	1	Not fully supported	Annotated Genes	Multi-Exon	0.957655	1.42471	0.38466	0	0	1.43194	0.385954
PB.16954.22	chr17	-	1782	11	full-splice_match	FLOT2	ENST00000585169.5	2585	11	-54	857	27	380	Alternative 3'5'end	FALSE	Canonical	3	542	junction_10	775.518	2	NA	NA	FALSE	25.965	134.541	0.19299	C	Coding	428	1287	133	1419	28897574	28880561	FALSE	10	TGCCTTGAAGTTCTCTGTGC	-34	TRUE	NA	FALSE	NA	NA	FALSE	MGNCHTVGPNEALVVSGGCCGSDYKQYVFGGWAWAWWCISDTQRLSLEVMTILCRCENIETSEGVPLFVTGVAQVKIMTEKELLAVACEQFLGKNVQDIKNVVLQTLEGHLRSILGTLTVEQIYQDRDQFAKLVREVAAPDVGRMGIEILSFTIKDVYDKVDYLSSLGKTQTAVVQRDADIGVAEAERDAGIREAECKKEMLDVKFMADTKIADSKRAFELQKSAFSEEVNIKTAEAQLAYELQGAREQQKIRQEEIEIEVVQRKKQIAVEAQEILRTDKELIATVRRPAEAEAHRIQQIAEGEKVKQVLLAQAEAEKIRKIGEAEAAVIEAMGKAEAERMKLKAEAYQKYGDAAKMALVLEALPQIAAKIAAPLTKVDEIVVLSGDNSKVTSEVNRLLAELPASVHALTGVDLSKIPLIKKATGVQV	6.68987	1	1	0	Not fully supported	Annotated Genes	Multi-Exon	0.957655	1.42471	0.38466	1.45309	0.389714	0	0
PB.16954.4	chr17	-	3035	11	full-splice_match	FLOT2_DHRS13	ENST00000585169.5	2585	11	-449	-1	-368	-1	Alterantive 5'end	FALSE	Canonical	3	542	junction_10	775.518	886	NA	NA	FALSE	2.1437	2.21032	0.96986	C	Coding	428	1287	528	1814	28897574	28880561	FALSE	10	ACCCCTGCATTGTGTCTTCT	4951	FALSE	-9	TRUE	AATAAA	-16	TRUE	MGNCHTVGPNEALVVSGGCCGSDYKQYVFGGWAWAWWCISDTQRLSLEVMTILCRCENIETSEGVPLFVTGVAQVKIMTEKELLAVACEQFLGKNVQDIKNVVLQTLEGHLRSILGTLTVEQIYQDRDQFAKLVREVAAPDVGRMGIEILSFTIKDVYDKVDYLSSLGKTQTAVVQRDADIGVAEAERDAGIREAECKKEMLDVKFMADTKIADSKRAFELQKSAFSEEVNIKTAEAQLAYELQGAREQQKIRQEEIEIEVVQRKKQIAVEAQEILRTDKELIATVRRPAEAEAHRIQQIAEGEKVKQVLLAQAEAEKIRKIGEAEAAVIEAMGKAEAERMKLKAEAYQKYGDAAKMALVLEALPQIAAKIAAPLTKVDEIVVLSGDNSKVTSEVNRLLAELPASVHALTGVDLSKIPLIKKATGVQV	1.01576	239	292	355	Not fully supported	Annotated Genes	Multi-Exon	424.241	340.506	2.5334	424.303	2.6287	508.34	2.70701
PB.16022.10	chr16	+	3574	10	full-splice_match	FLYWCH1	ENST00000253928.14	5043	10	72	1397	-4	0	Alternative 3'5'end	FALSE	Canonical	3	237	junction_1	256.282	285	NA	NA	FALSE	2.17817	45.1568	0.0482358	C	Coding	716	2151	340	2490	2929686	2948727	FALSE	15	ACCGTGTGGAGCTGGTACTT	-8	TRUE	23	TRUE	AATAAA	-17	TRUE	MPLPEPSEQEGESVKAGQEPSPKPGTDVIPAAPRKPREFSKLVLLTASDQDEDGVGSKPQEVHCVLSLEMAGPATLASTLQILPVEEQGGVVQPALEMPEQKCSKLDAAAPQSLEFLRTPFGGRLLVLESFLYKQEKAVGDKVYWKCRQHAELGCRGRAITRGLRATVMRGHCHAPDEQGLEARRQREKLPSLALPEGLGEPQGPEGPGGRVEEPLEGVGPWQCPEEPEPTPGLVLSKPALEEEEAPRALSLLSLPPKKRSILGLGQARPLEFLRTCYGGSFLVHESFLYKREKAVGDKVYWTCRDHALHGCRSRAITQGQRVTVMRGHCHQPDMEGLEARRQQEKAVETLQAGQDGPGSQVDTLLRGVDSLLYRRGPGPLTLTRPRPRKRAKVEDQELPTQPEAPDEHQDMDADPGGPEFLKTPLGGSFLVYESFLYRREKAAGEKVYWTCRDQARMGCRSRAITQGRRVTVMRGHCHPPDLGGLEALRQREKRPNTAQRGSPGGPEFLKTPLGGSFLVYESFLYRREKAAGEKVYWTCRDQARMGCRSRAITQGRRVMVMRRHCHPPDLGGLEALRQREHFPNLAQWDSPDPLRPLEFLRTSLGGRFLVHESFLYRKEKAAGEKVYWMCRDQARLGCRSRAITQGHRIMVMRSHCHQPDLAGLEALRQRERLPTTAQQEDPEKIQVQLCFKTCSPESQQIYGDIKDVRLDGESQ	3.16975	85	99	101	Fully supported	Annotated Genes	Multi-Exon	136.466	121.101	2.08672	143.856	2.16094	144.626	2.16324
PB.16022.2	chr16	+	4981	10	full-splice_match	FLYWCH1	ENST00000253928.14	5043	10	60	2	-8	-2	Alterantive 5'end	FALSE	Canonical	3	237	junction_1	256.282	33	NA	NA	FALSE	4.20178	45.1568	0.0930488	C	Coding	716	2151	352	2502	2929686	2948727	FALSE	45	TATCAACTAAGAACTCTAAG	-20	TRUE	24	TRUE	AATAAA	-21	TRUE	MPLPEPSEQEGESVKAGQEPSPKPGTDVIPAAPRKPREFSKLVLLTASDQDEDGVGSKPQEVHCVLSLEMAGPATLASTLQILPVEEQGGVVQPALEMPEQKCSKLDAAAPQSLEFLRTPFGGRLLVLESFLYKQEKAVGDKVYWKCRQHAELGCRGRAITRGLRATVMRGHCHAPDEQGLEARRQREKLPSLALPEGLGEPQGPEGPGGRVEEPLEGVGPWQCPEEPEPTPGLVLSKPALEEEEAPRALSLLSLPPKKRSILGLGQARPLEFLRTCYGGSFLVHESFLYKREKAVGDKVYWTCRDHALHGCRSRAITQGQRVTVMRGHCHQPDMEGLEARRQQEKAVETLQAGQDGPGSQVDTLLRGVDSLLYRRGPGPLTLTRPRPRKRAKVEDQELPTQPEAPDEHQDMDADPGGPEFLKTPLGGSFLVYESFLYRREKAAGEKVYWTCRDQARMGCRSRAITQGRRVTVMRGHCHPPDLGGLEALRQREKRPNTAQRGSPGGPEFLKTPLGGSFLVYESFLYRREKAAGEKVYWTCRDQARMGCRSRAITQGRRVMVMRRHCHPPDLGGLEALRQREHFPNLAQWDSPDPLRPLEFLRTSLGGRFLVHESFLYRKEKAAGEKVYWMCRDQARLGCRSRAITQGHRIMVMRSHCHQPDLAGLEALRQRERLPTTAQQEDPEKIQVQLCFKTCSPESQQIYGDIKDVRLDGESQ	3.52565	10	10	13	Fully supported	Annotated Genes	Multi-Exon	15.8013	14.2471	1.18319	14.5309	1.1912	18.6153	1.29259
PB.16022.14	chr16	+	3310	8	incomplete-splice_match	FLYWCH1	ENST00000253928.14	5043	10	17680	1397	-1186	0	3' fragment	FALSE	Canonical	3	274	junction_1	247.255	7	NA	NA	FALSE	3.92193	45.1568	0.0868514	C	Coding	716	2151	76	2226	2929686	2948727	FALSE	15	ACCGTGTGGAGCTGGTACTT	NA	FALSE	23	TRUE	AATAAA	-17	TRUE	MPLPEPSEQEGESVKAGQEPSPKPGTDVIPAAPRKPREFSKLVLLTASDQDEDGVGSKPQEVHCVLSLEMAGPATLASTLQILPVEEQGGVVQPALEMPEQKCSKLDAAAPQSLEFLRTPFGGRLLVLESFLYKQEKAVGDKVYWKCRQHAELGCRGRAITRGLRATVMRGHCHAPDEQGLEARRQREKLPSLALPEGLGEPQGPEGPGGRVEEPLEGVGPWQCPEEPEPTPGLVLSKPALEEEEAPRALSLLSLPPKKRSILGLGQARPLEFLRTCYGGSFLVHESFLYKREKAVGDKVYWTCRDHALHGCRSRAITQGQRVTVMRGHCHQPDMEGLEARRQQEKAVETLQAGQDGPGSQVDTLLRGVDSLLYRRGPGPLTLTRPRPRKRAKVEDQELPTQPEAPDEHQDMDADPGGPEFLKTPLGGSFLVYESFLYRREKAAGEKVYWTCRDQARMGCRSRAITQGRRVTVMRGHCHPPDLGGLEALRQREKRPNTAQRGSPGGPEFLKTPLGGSFLVYESFLYRREKAAGEKVYWTCRDQARMGCRSRAITQGRRVMVMRRHCHPPDLGGLEALRQREHFPNLAQWDSPDPLRPLEFLRTSLGGRFLVHESFLYRKEKAAGEKVYWMCRDQARLGCRSRAITQGHRIMVMRSHCHQPDLAGLEALRQRERLPTTAQQEDPEKIQVQLCFKTCSPESQQIYGDIKDVRLDGESQ	2.7377	1	4	2	Not fully supported	Annotated Genes	Multi-Exon	3.35179	1.42471	0.38466	5.81237	0.833298	2.86389	0.587025
PB.16022.9	chr16	+	6715	9	novel_in_catalog	FLYWCH1	novel	5043	10	NA	NA	-4	0	Intron retention	FALSE	Canonical	3	237	junction_1	270.471	5	NA	NA	FALSE	2.29348	45.1568	0.0507894	C	Coding	541	1626	340	1965	2929686	2934092	TRUE	15	ACCGTGTGGAGCTGGTACTT	-8	TRUE	23	TRUE	AATAAA	-17	TRUE	MPLPEPSEQEGESVKAGQEPSPKPGTDVIPAAPRKPREFSKLVLLTASDQDEDGVGSKPQEVHCVLSLEMAGPATLASTLQILPVEEQGGVVQPALEMPEQKCSKLDAAAPQSLEFLRTPFGGRLLVLESFLYKQEKAVGDKVYWKCRQHAELGCRGRAITRGLRATVMRGHCHAPDEQGLEARRQREKLPSLALPEGLGEPQGPEGPGGRVEEPLEGVGPWQCPEEPEPTPGLVLSKPALEEEEAPRALSLLSLPPKKRSILGLGQARPLEFLRTCYGGSFLVHESFLYKREKAVGDKVYWTCRDHALHGCRSRAITQGQRVTVMRGHCHQPDMEGLEARRQQEKAVETLQAGQDGPGSQVDTLLRGVDSLLYRRGPGPLTLTRPRPRKRAKVEDQELPTQPEAPDEHQDMDADPGGPEFLKTPLGGSFLVYESFLYRREKAAGEKVYWTCRDQARMGCRSRAITQGRRVTVMRGHCHPPDLGGLEALRQREKRPNTAQRGSPGTWGWAGSWAPGSRQEPHTAFPSPCCGSPWQTSSSLL	3.16975	2	1	2	Fully supported	Annotated Genes	Multi-Exon	2.39414	2.84942	0.585396	1.45309	0.389714	2.86389	0.587025
PB.16022.17	chr16	+	1816	5	incomplete-splice_match	FLYWCH1	ENST00000416288.6	4963	10	21887	1388	84	0	3' fragment	FALSE	Canonical	3	458	junction_1	199.85	3	NA	NA	FALSE	18.7211	45.1568	0.41458	C	Coding	243	732	1	732	2933886	2948727	FALSE	15	ACCGTGTGGAGCTGGTACTT	660	FALSE	23	TRUE	AATAAA	-17	TRUE	MRGHCHPPDLGGLEALRQREKRPNTAQRGSPGGPEFLKTPLGGSFLVYESFLYRREKAAGEKVYWTCRDQARMGCRSRAITQGRRVMVMRRHCHPPDLGGLEALRQREHFPNLAQWDSPDPLRPLEFLRTSLGGRFLVHESFLYRKEKAAGEKVYWMCRDQARLGCRSRAITQGHRIMVMRSHCHQPDLAGLEALRQRERLPTTAQQEDPEKIQVQLCFKTCSPESQQIYGDIKDVRLDGESQ	0.92918	2	1	0	Not fully supported	Annotated Genes	Multi-Exon	1.43648	2.84942	0.585396	1.45309	0.389714	0	0
PB.16022.5	chr16	+	3635	11	novel_not_in_catalog	FLYWCH1	novel	5043	10	NA	NA	-6	0	Intron retention	FALSE	Canonical	3	3	junction_9	271.843	3	NA	NA	TRUE	5.08026	45.1568	0.112503	C	Coding	733	2202	350	2551	2929686	2948727	FALSE	15	ACCGTGTGGAGCTGGTACTT	-18	TRUE	23	TRUE	AATAAA	-17	TRUE	MPLPEPSEQEGESVKAGQEPSPKPGTDVIPAAPRKPREFSKLVLLTASDQDEDGVGSKPQEVHCVLSLEMAGPATLASTLQILPVEEQGGVVQPALEMPEQKCSKLDAAAPQSLEFLRTPFGGRLLVLESFLYKQEKAVGDKVYWKCRQHAELGCRGRAITRGLRATVMRGHCHAPDEQGLEARRQREKLPSLALPEGLGEPQGPEGPGGRVEEPLEGVGPWQCPEEPEPTPGLVLSKPALEEEEAPRALSLLSLPPKKRSILGLGQARPLEFLRTCYGGSFLVHESFLYKREKAVGDKVYWTCRDHALHGCRSRAITQGQRVTVMRGHCHQPDMEGLEARRQQEKAVETLQAGQDGPGSQVDTLLRGVDSLLYRRGPGPLTLTRPRPRKRAKVEDQELPTQPEAPDEHQDMDADPGGPEFLKTPLGGSFLVYESFLYRREKAAGEKVYWTCRDQARMGCRSRAITQGRRVTVMRGHCHPPDLGGLEALRQREKRPNTAQRGSPGGPEFLKTPLGGSFLVYESFLYRREKAAGEKVYWTCRDQARMGCRSRAITQGRRVMVMRRHCHPPDLGGLEALRQREHFPNLAQWDSPDPLRPLEFLRTSLGGRFLVHESFLYRKEKAAGEKVYWMCRDQARLGCRSRAITQGHRIMVMRSHCHQPDLAGLEALRQRERLPTTAQQEDPAAEGQLLGAQVAAVTWEEKIQVQLCFKTCSPESQQIYGDIKDVRLDGESQ	3.53781	0	1	2	Fully supported	Annotated Genes	Multi-Exon	1.43648	0	0	1.45309	0.389714	2.86389	0.587025
PB.16022.15	chr16	+	2634	7	incomplete-splice_match	FLYWCH1	ENST00000416288.6	4963	10	18687	1388	-111	0	3' fragment	FALSE	Canonical	3	397	junction_1	224.672	3	NA	NA	FALSE	2.00209	45.1568	0.0443364	C	Coding	391	1176	375	1550	2933309	2948727	FALSE	15	ACCGTGTGGAGCTGGTACTT	NA	FALSE	23	TRUE	AATAAA	-17	TRUE	MRGHCHQPDMEGLEARRQQEKAVETLQAGQDGPGSQVDTLLRGVDSLLYRRGPGPLTLTRPRPRKRAKVEDQELPTQPEAPDEHQDMDADPGGPEFLKTPLGGSFLVYESFLYRREKAAGEKVYWTCRDQARMGCRSRAITQGRRVTVMRGHCHPPDLGGLEALRQREKRPNTAQRGSPGGPEFLKTPLGGSFLVYESFLYRREKAAGEKVYWTCRDQARMGCRSRAITQGRRVMVMRRHCHPPDLGGLEALRQREHFPNLAQWDSPDPLRPLEFLRTSLGGRFLVHESFLYRKEKAAGEKVYWMCRDQARLGCRSRAITQGHRIMVMRSHCHQPDLAGLEALRQRERLPTTAQQEDPEKIQVQLCFKTCSPESQQIYGDIKDVRLDGESQ	0.99759	2	1	0	Not fully supported	Annotated Genes	Multi-Exon	1.43648	2.84942	0.585396	1.45309	0.389714	0	0
PB.16020.1	chr16	+	1355	4	full-splice_match	FLYWCH2	ENST00000396958.8	990	4	-369	4	-367	-4	Alterantive 5'end	FALSE	Canonical	3	778	junction_1	233.818	20	NA	NA	FALSE	34.0797	34.0797	1	A	Coding	140	423	721	1143	2896450	2899149	FALSE	35	ATAATGGGCAGGTTTTAAAC	NA	FALSE	37	TRUE	AATAAA	-22	TRUE	MPLPEPSEQEGESVKASQEPSPKPGTEVIPAAPRKPRKFSKLVLLTASKDSTKVAGAKRKGVHCVMSLGVPGPATLAKALLQTHPEAQRAIEAAPQEPEQKRSRQDPGTDRTEDSGLAAGPPEAAGENFAPCSVAPGKSL	1.34983	9	9	2	Not fully supported	Annotated Genes	Multi-Exon	9.57655	12.8224	1.14058	13.0778	1.14854	2.86389	0.587025
PB.9062.1	chr7	+	1033	2	full-splice_match	FMC1	ENST00000297534.7	1014	2	-14	-5	-14	5	Reference match	FALSE	Canonical	3	1018	junction_1	0	3	NA	NA	FALSE	11.4356	11.4356	1	A	Coding	113	342	63	404	139341385	139345704	FALSE	10	TTTCCCTTGTCCCCATTACC	-25	TRUE	23	TRUE	AATAAA	-25	TRUE	MAALGSPSHTFRGLLRELRYLSAATGRPYRDTAAYRYLVKAFRAHRVTSEKLCRAQHELHFQAATYLCLLRSIRKHVALHQEFHGKGERSVEESAGLVGLKLPHQPGGKGWEP	18.1271	2	1	0	Fully supported	Annotated Genes	Multi-Exon	1.43648	2.84942	0.585396	1.45309	0.389714	0	0
PB.1956.1	chr1	+	2417	14	incomplete-splice_match	FMN2	ENST00000319653.14	6429	18	116711	4	17	-4	3' fragment	FALSE	Canonical	3	45	junction_3	18.3477	2	NA	NA	FALSE	3.56455	7.78389	0.45794	B	Coding	447	1344	45	1388	240208638	240474154	FALSE	40	AAAAGACAGCTGTCATATTT	1009	FALSE	13	TRUE	AATAAA	-30	TRUE	MNQDKGSRKQPIEPCRPMKPLYWTRIQLHSKRDSSTSLIWEKIEEPSIDCHEFEELFSKTAVKERKKPISDTISKTKAKQVVKLLSNKRSQAVGILMSSLHLDMKDIQHAVVNLDNSVVDLETLQALYENRAQSDELEKIEKHGRSSKDKENAKSLDKPEQFLYELSLIPNFSERVFCILFQSTFSESICSIRRKLELLQKLCETLKNGPGVMQVLGLVLAFGNYMNGGNKTRGQADGFGLDILPKLKDVKSSDNSRSLLSYIVSYYLRNFDEDAGKEQCLFPLPEPQDLFQASQMKFEDFQKDLRKLKKDLKACEVEAGKVYQVSSKEHMQPFKENMEQFIIQAKIDQEAEENSLTETHKCFLETTAYFFMKPKLGEKEVSPNAFFSIWHEFSSDFKDFWKKENKLLLQERVKEAEEVCRQKKGKSLYKIKPRHDSGIKAKISMKT	1.43469	0	1	1	Fully supported	Annotated Genes	Multi-Exon	0.957655	0	0	1.45309	0.389714	1.43194	0.385954
PB.2967.3	chr2	+	2887	9	novel_not_in_catalog	FMNL2	novel	5630	26	NA	NA	4513	1	At least 1 annot. don./accept.	FALSE	Canonical	0	0	junction_8	84.6315	3	NA	NA	TRUE	2.14679	13.2114	0.162495	B	Coding	256	771	89	859	152629849	152647796	FALSE	30	TATTCTGTAATATGTTGTAA	6830	FALSE	27	TRUE	AATAAA	-14	TRUE	MNSSKRGAVYGFKLQSLDLLLDTKSTDRKQTLLHYISNVVKEKYHQVSLFYNELHYVEKAAAVSLENVLLDVKELQRGMDLTKREYTMHDHNTLLKEFILNNEGKLKKLQDDAKIAQDAFDDVVKYFGENPKTTPPSVFFPVFVRFVKAYKQAEEENELRKKQEQALMEKLLEQEALMEQQDPKSPSHKSKRQQQELIAELRRRQVKDNRHVYEGKDGAIEDIITALKKNNITKFPNVHSRVRISSSTPVVEDTQS	2.22087	0	2	1	Not fully supported	Annotated Genes	Multi-Exon	1.43648	0	0	2.90619	0.591753	1.43194	0.385954
PB.2967.1	chr2	+	3407	12	novel_not_in_catalog	FMNL2	novel	5630	26	NA	NA	338	1	At least 1 annot. don./accept.	FALSE	Canonical	0	0	junction_11	73.9669	2	NA	NA	TRUE	5.52056	13.2114	0.417863	B	Coding	351	1056	324	1379	152628342	152647796	FALSE	30	TATTCTGTAATATGTTGTAA	2655	FALSE	27	TRUE	AATAAA	-14	TRUE	MRFLPTENEVKVLRLYERERKPLENLSDEDRFMMQFSKIERLMQKMTIMAFIGNFAESIQMLTPQLHAIIAASVSIKSSQKLKKILEIILALGNYMNSSKRGAVYGFKLQSLDLLLDTKSTDRKQTLLHYISNVVKEKYHQVSLFYNELHYVEKAAAVSLENVLLDVKELQRGMDLTKREYTMHDHNTLLKEFILNNEGKLKKLQDDAKIAQDAFDDVVKYFGENPKTTPPSVFFPVFVRFVKAYKQAEEENELRKKQEQALMEKLLEQEALMEQQDPKSPSHKSKRQQQELIAELRRRQVKDNRHVYEGKDGAIEDIITALKKNNITKFPNVHSRVRISSSTPVVEDTQS	2.4975	0	1	1	Not fully supported	Annotated Genes	Multi-Exon	0.957655	0	0	1.45309	0.389714	1.43194	0.385954
PB.20744.12	chrX	+	2633	4	incomplete-splice_match	FMR1	ENST00000686086.1	3995	15	31124	49	-1407	-8	3' fragment	FALSE	Canonical	3	67	junction_3	66.9677	3	NA	NA	FALSE	2.93082	6.06393	0.483321	C	Coding	138	417	2	418	147943287	147948844	FALSE	30	ATCTGAAGATTGTTTATCTA	2707	FALSE	-23	TRUE	ATTAAA	-10	TRUE	NRGHGRRGPGYTSGTNSEASNASETESDHRDELSDWSLAPTEEERESFLRRGDGRRRGGGGRGQGGRGRGGGFKGNDDHSRTDNRPRNPREAKGRTTDGSLQNTSSEGSRLRTGKDRNQKKEKPDSVDGQQPLVNGVP	0.836974	1	0	2	Not fully supported	Annotated Genes	Multi-Exon	1.43648	1.42471	0.38466	0	0	2.86389	0.587025
PB.20744.7	chrX	+	3367	9	incomplete-splice_match	FMR1	ENST00000620828.4	4830	12	4814	55	4748	-3	3' fragment	FALSE	Canonical	3	46	junction_8	52.7867	2	NA	NA	FALSE	2.71813	6.06393	0.448246	C	Coding	279	840	308	1147	147937472	147948844	FALSE	30	AAGATTGTTTATCTAGATGT	7793	FALSE	-18	TRUE	ATTAAA	-15	TRUE	MPPNSLPSNNSRVGPNAPEEKKHLDIKENSTHFSQPNSTKVQRGMVPFVFVGTKDSIANATVLLDYHLNYLKEVDQLRLERLQIDEQLRQIGASSRPPPNRTDKEKSYVTDDGQGMGRGSRPYRNRGHGRRGPGYTSGTNSEASNASETESDHRDELSDWSLAPTEEERESFLRRGDGRRRGGGGRGQGGRGRGGGFKGNDDHSRTDNRPRNPREAKGRTTDGSLQIRVDCNNERSVHTKTLQNTSSEGSRLRTGKDRNQKKEKPDSVDGQQPLVNGVP	1.61077	1	0	1	Not fully supported	Annotated Genes	Multi-Exon	0.957655	1.42471	0.38466	0	0	1.43194	0.385954
PB.3381.83	chr2	-	1333	6	incomplete-splice_match	FN1	ENST00000456923.5	3720	21	22793	-283	166	1	3' fragment	FALSE	Canonical	3	710	junction_5	259.555	18	NA	NA	FALSE	14.4379	57.1427	0.252664	C	Coding	163	492	151	642	215367938	215361555	FALSE	30	AACTTGAAGTTCATCTATTT	22	TRUE	-6	TRUE	AATAAA	-16	TRUE	MSESGFKLLCQCLGFGSGHFRCDSSRWCHDNGVNYKIGEKWDRQGENGQMMSCTCLGNGKGEFKCDPHEATCYDDGKTYHVGEQWQKEYLGAICSCTCFGGQRGWRCDNCRRPGGEPSPEGTTGQSYNQYSQRYHQRTNTNVNCPIECFMPLDVQADREDSRE	1.17105	14	1	3	Not fully supported	Annotated Genes	Multi-Exon	8.6189	19.946	1.3211	1.45309	0.389714	4.29583	0.723934
PB.3381.84	chr2	-	1104	4	full-splice_match	FN1	ENST00000494446.1	676	4	47	-475	47	0	Alternative 3'end	FALSE	Canonical	3	1239	junction_2	60.2237	13	NA	NA	FALSE	11.4862	57.1427	0.201009	C	Coding	114	345	71	415	215365559	215361555	FALSE	35	ACAACTTGAAGTTCATCTAT	-19	TRUE	-8	TRUE	AATAAA	-14	TRUE	MMSCTCLGNGKGEFKCDPHEATCYDDGKTYHVGEQWQKEYLGAICSCTCFGGQRGWRCDNCRRPGGEPSPEGTTGQSYNQYSQRYHQRTNTNVNCPIECFMPLDVQADREDSRE	3.23644	9	1	3	Fully supported	Annotated Genes	Multi-Exon	6.22476	12.8224	1.14058	1.45309	0.389714	4.29583	0.723934
PB.3381.82	chr2	-	1741	8	incomplete-splice_match	FN1	ENST00000492816.6	9171	19	21388	4	106	0	3' fragment	FALSE	Canonical	3	307	junction_7	404.241	13	NA	NA	FALSE	3.66176	57.1427	0.064081	C	Coding	306	921	132	1052	215372202	215361555	FALSE	35	ACAACTTGAAGTTCATCTAT	-5	TRUE	-8	TRUE	AATAAA	-14	TRUE	MIFEEHGFRRTTPPTTATPIRHRPRPYPPNVGQEALSQTTISWAPFQDTSEYIISCHPVGTDEEPLQFRVPGTSTSATLTGLTRGATYNVIVEALKDQQRHKVREEVVTVGNSVNEGLNQPTDDSCFDPYTVSHYAVGDEWERMSESGFKLLCQCLGFGSGHFRCDSSRWCHDNGVNYKIGEKWDRQGENGQMMSCTCLGNGKGEFKCDPHEATCYDDGKTYHVGEQWQKEYLGAICSCTCFGGQRGWRCDNCRRPGGEPSPEGTTGQSYNQYSQRYHQRTNTNVNCPIECFMPLDVQADREDSRE	1.71278	11	1	1	Not fully supported	Annotated Genes	Multi-Exon	6.22476	15.6718	1.22198	1.45309	0.389714	1.43194	0.385954
PB.3381.142	chr2	-	1823	9	incomplete-splice_match	FN1	ENST00000492816.6	9171	19	20360	4	-879	0	3' fragment	FALSE	Canonical	3	200	junction_8	445.132	7	NA	NA	FALSE	2.58409	57.1427	0.0452217	C	Coding	306	921	214	1134	215372202	215361555	FALSE	35	ACAACTTGAAGTTCATCTAT	21	TRUE	-8	TRUE	AATAAA	-14	TRUE	MIFEEHGFRRTTPPTTATPIRHRPRPYPPNVGQEALSQTTISWAPFQDTSEYIISCHPVGTDEEPLQFRVPGTSTSATLTGLTRGATYNVIVEALKDQQRHKVREEVVTVGNSVNEGLNQPTDDSCFDPYTVSHYAVGDEWERMSESGFKLLCQCLGFGSGHFRCDSSRWCHDNGVNYKIGEKWDRQGENGQMMSCTCLGNGKGEFKCDPHEATCYDDGKTYHVGEQWQKEYLGAICSCTCFGGQRGWRCDNCRRPGGEPSPEGTTGQSYNQYSQRYHQRTNTNVNCPIECFMPLDVQADREDSRE	1.19888	6	0	1	Not fully supported	Annotated Genes	Multi-Exon	3.35179	8.54827	0.979925	0	0	1.43194	0.385954
PB.3381.6	chr2	-	1247	5	incomplete-splice_match	FN1	ENST00000456923.5	3720	21	25146	-284	-2248	-1	3' fragment	FALSE	Canonical	3	937	junction_4	175.367	3	NA	NA	FALSE	5.77624	57.1427	0.101085	C	Coding	163	492	64	555	215367938	215361555	FALSE	25	ACTTGAAGTTCATCTATTTG	-36	TRUE	-5	TRUE	AATAAA	-17	TRUE	MSESGFKLLCQCLGFGSGHFRCDSSRWCHDNGVNYKIGEKWDRQGENGQMMSCTCLGNGKGEFKCDPHEATCYDDGKTYHVGEQWQKEYLGAICSCTCFGGQRGWRCDNCRRPGGEPSPEGTTGQSYNQYSQRYHQRTNTNVNCPIECFMPLDVQADREDSRE	2.10844	2	0	1	Not fully supported	Annotated Genes	Multi-Exon	1.43648	2.84942	0.585396	0	0	1.43194	0.385954
PB.17642.2	chr17	+	1794	6	full-splice_match	FN3KRP	ENST00000269373.11	1822	6	28	0	12	0	Reference match	FALSE	Canonical	3	280	junction_3	66.6903	105	NA	NA	FALSE	26.6347	31.0133	0.858814	C	Coding	309	930	23	952	82716756	82727171	FALSE	30	CGTACAAGATTGTATATTTC	5	TRUE	38	TRUE	AATAAA	-45	TRUE	MEELLRRELGCSSVRATGHSGGGCISQGRSYDTDQGRVFVKVNPKAEARRMFEGEMASLTAILKTNTVKVPKPIKVLDAPGGGSVLVMEHMDMRHLSSHAAKLGAQLADLHLDNKKLGEMRLKEAGTVGRGGGQEERPFVARFGFDVVTCCGYLPQVNDWQEDWVVFYARQRIQPQMDMVEKESGDREALQLWSALQLKIPDLFRDLEIIPALLHGDLWGGNVAEDSSGPVIFDPASFYGHSEYELAIAGMFGGFSSSFYSAYHGKIPKAPGFEKRLQLYQLFHYLNHWNHFGSGYRGSSLNIMRNLVK	11.5559	33	28	44	Fully supported	Annotated Genes	Multi-Exon	50.2769	47.0155	1.68138	40.6866	1.62	63.0056	1.80622
PB.17642.4	chr17	+	1755	6	full-splice_match	FN3KRP	ENST00000269373.11	1822	6	33	34	-10	-34	Reference match	FALSE	Canonical	3	280	junction_3	66.6903	41	NA	NA	FALSE	3.86804	31.0133	0.124722	C	Coding	309	930	18	947	82716756	82727171	FALSE	50	AAAAATTTGAATAAACTTCC	10	TRUE	4	TRUE	AATAAA	-11	TRUE	MEELLRRELGCSSVRATGHSGGGCISQGRSYDTDQGRVFVKVNPKAEARRMFEGEMASLTAILKTNTVKVPKPIKVLDAPGGGSVLVMEHMDMRHLSSHAAKLGAQLADLHLDNKKLGEMRLKEAGTVGRGGGQEERPFVARFGFDVVTCCGYLPQVNDWQEDWVVFYARQRIQPQMDMVEKESGDREALQLWSALQLKIPDLFRDLEIIPALLHGDLWGGNVAEDSSGPVIFDPASFYGHSEYELAIAGMFGGFSSSFYSAYHGKIPKAPGFEKRLQLYQLFHYLNHWNHFGSGYRGSSLNIMRNLVK	7.49729	17	6	18	Fully supported	Annotated Genes	Multi-Exon	19.6319	24.2201	1.40175	8.71856	0.987602	25.775	1.42773
PB.10829.19	chr9	-	3473	2	incomplete-splice_match	FNBP1	ENST00000703558.1	5314	17	147216	1	20292	-1	3' fragment	FALSE	Canonical	3	244	junction_1	0	17	NA	NA	FALSE	9.26889	17.9407	0.51664	B	Coding	132	399	1135	1533	129889526	129889128	FALSE	10	GGCTCCGTGTCACGGGACTG	NA	FALSE	22	TRUE	AATAAA	-12	TRUE	MISAHYNLHLLGSSDSPASASQIAVITGVHHHARLMFVFLVETGFHRVGQAGLKLLTSGDPPASASQSAEITGVSYRTPPRLALSSPKTPCLSWSFEGSRRHHPCILSRALQGMWNSLSLLLEPSFFPCVGF	1.45649	4	6	7	Not fully supported	Annotated Genes	Multi-Exon	8.14007	5.69885	0.826	8.71856	0.987602	10.0236	1.04232
PB.10829.17	chr9	-	3758	4	incomplete-splice_match	FNBP1	ENST00000446176.7	5420	17	142661	1	15715	-1	3' fragment	FALSE	Canonical	3	244	junction_1	78.8092	9	NA	NA	FALSE	5.75831	17.9407	0.320963	B	Coding	86	261	147	407	129900058	129890539	FALSE	10	GGCTCCGTGTCACGGGACTG	NA	FALSE	22	TRUE	AATAAA	-12	TRUE	MKVLATDFDDEFDDEEPLPAIGTCKALYTFEGQNEGTISVVEGETLYVIEEDKGDGWTRIRRNEDEEGYVPTSYVEVCLDKNAKDS	2.17381	1	1	7	Not fully supported	Annotated Genes	Multi-Exon	4.30945	1.42471	0.38466	1.45309	0.389714	10.0236	1.04232
PB.10829.9	chr9	-	4016	6	incomplete-splice_match	FNBP1	ENST00000446176.7	5420	17	134195	0	7249	0	3' fragment	FALSE	Canonical	3	244	junction_1	72.7643	4	NA	NA	FALSE	2.34857	17.9407	0.130907	B	Coding	189	570	95	664	129908900	129890539	FALSE	10	GCTCCGTGTCACGGGACTGT	NA	FALSE	23	TRUE	AATAAA	-13	TRUE	MDQRDAITKMKDVYLKNPQMGDPASLDHKLAEVSQNIEKLRVETQKFEAWLAEVEGRLPARSEQARRQSGLYDSQNPPTVNNCAQDRESPDGSYTEEQSQESEMKVLATDFDDEFDDEEPLPAIGTCKALYTFEGQNEGTISVVEGETLYVIEEDKGDGWTRIRRNEDEEGYVPTSYVEVCLDKNAKDS	2.43867	1	1	2	Not fully supported	Annotated Genes	Multi-Exon	1.91531	1.42471	0.38466	1.45309	0.389714	2.86389	0.587025
PB.878.15	chr1	+	2758	5	incomplete-splice_match	FNBP1L	ENST00000424449.2	1518	12	17161	-2080	3045	0	3' fragment	FALSE	Canonical	3	55	junction_4	21.3717	5	NA	NA	FALSE	2.24558	8.54507	0.262793	C	Coding	165	498	18	515	93546888	93552416	FALSE	20	AAGGTGTTTAGTGTGTGATC	NA	FALSE	34	TRUE	AATAAA	-22	TRUE	MGDPGSLQPKLAETMNNIDRLRMEIHKNEAWLSEVEGKTGGRGDRRHSSDINHLVTQGRESPEGSYTDDANQEVRGPPQQHGHHNEFDDEFEDDDPLPAIGHCKAIYPFDGHNEGTLAMKEGEVLYIIEEDKGDGWTRARRQNGEEGYVPTSYIDVTLEKNSKGS	2.3289	4	0	1	Not fully supported	Annotated Genes	Multi-Exon	2.39414	5.69885	0.826	0	0	1.43194	0.385954
PB.12197.1	chr11	-	2011	5	incomplete-splice_match	FNBP4	ENST00000263773.10	4035	17	42508	18	67	-18	3' fragment	FALSE	Canonical	3	93	junction_4	42.6907	2	NA	NA	FALSE	5.06726	8.18286	0.619253	C	Coding	331	996	106	1101	47724728	47717422	FALSE	15	TATCCTTTTGCTCGTCAACT	NA	FALSE	-16	TRUE	AATAAA	-25	TRUE	MPLTPFWTLLQSNVPVLQPPLPLEMPPPPPPPPESPPPPPPPPPPAEDGEIQEVEMEDEGSEEPPAPGTEEDTPLKPSAQTTVVTSQSSVDSTISSSSSTKGIKRKATEISTAVVQRSATIGSSPVLYSQSAIATGHQAAGIGNQATGIGHQTIPVSLPAAGMGHQARGMSLQSNYLGLAAAPAIMSYAECSVPIGVTAPSLQPVQARGAVPTATIIEPPPPPPPPPPPPPPAPKMPPPEKTKKGRKDKAKKSKTKMPSLVKKWQSIQRELDEEDNSSSSEEDRESTAQKRIEEWKQQQLVSGMAERNANFEALPEDWRARLKRRKMAPNT	1.62461	1	0	1	Not fully supported	Annotated Genes	Multi-Exon	0.957655	1.42471	0.38466	0	0	1.43194	0.385954
PB.30.1	chr1	-	1942	1	full-splice_match	FNDC10	ENST00000422725.4	2124	1	180	2	180	-2	Mono-exon	FALSE	NA	NA	NA	NA	NA	19	NA	NA	NA	60.7196	60.7196	1	A	Coding	47	144	478	621	1599478	1599335	NA	20	AACAGAGCTGTCTGTGTGTT	176	FALSE	-5	TRUE	NA	NA	FALSE	MQDIVVAMTAVGGSICVMLVVICLLVAYITENLMRPALARPGLRRHP	1.59983	7	6	6	Not fully supported	Annotated Genes	Mono-Exon	9.09773	9.97299	1.04032	8.71856	0.987602	8.59167	0.981894
PB.2167.1	chr2	-	1610	7	full-splice_match	FNDC4	ENST00000264703.4	1612	7	0	2	0	-2	Reference match	TRUE	Canonical	3	538	junction_6	207.198	12	NA	NA	FALSE	29.2498	52.3311	0.558937	C	Coding	218	657	396	1052	27494631	27492443	FALSE	25	GAGCTGACTGTATAGTATGC	22	TRUE	-22	TRUE	AATAAA	-18	TRUE	MASLVPLSPYLSPTVLLLVSCDLGFVRADRPPSPVNVTVTHLRANSATVSWDVPEGNIVIGYSISQQRQNGPGQRVIREVNTTTRACALWGLAEDSDYTVQVRSIGLRGESPPGPRVHFRTLKGSDRLPSNSSSPGDITVEGLDGERPLQTGEVVIIVVVLLMWAAVIGLFCRQYDIIKDNDSNNNPKEKGKGPEQSPQGRPVGTRQKKSPSINTIDV	3.82661	1	6	5	Fully supported	Annotated Genes	Multi-Exon	5.74593	1.42471	0.38466	8.71856	0.987602	7.15972	0.911675
PB.2167.2	chr2	-	1392	6	incomplete-splice_match	FNDC4	ENST00000264703.4	1612	7	391	3	3	-3	3' fragment	FALSE	Canonical	3	990	junction_4	69.8341	3	NA	NA	FALSE	23.0813	52.3311	0.441063	C	Coding	218	657	179	835	27494631	27492443	FALSE	25	GGAGCTGACTGTATAGTATG	463	FALSE	-23	TRUE	AATAAA	-17	TRUE	MASLVPLSPYLSPTVLLLVSCDLGFVRADRPPSPVNVTVTHLRANSATVSWDVPEGNIVIGYSISQQRQNGPGQRVIREVNTTTRACALWGLAEDSDYTVQVRSIGLRGESPPGPRVHFRTLKGSDRLPSNSSSPGDITVEGLDGERPLQTGEVVIIVVVLLMWAAVIGLFCRQYDIIKDNDSNNNPKEKGKGPEQSPQGRPVGTRQKKSPSINTIDV	0.763166	2	0	1	Fully supported	Annotated Genes	Multi-Exon	1.43648	2.84942	0.585396	0	0	1.43194	0.385954
PB.9509.4	chr8	+	1662	9	full-splice_match	FNTA	ENST00000302279.8	1667	9	0	5	0	0	Reference match	FALSE	Canonical	3	380	junction_1	301.398	152	NA	NA	FALSE	21.1822	57.8312	0.366276	C	Coding	379	1140	25	1164	43056347	43085282	FALSE	55	AAAAACAATGCCATAGAAGT	-5	TRUE	30	TRUE	AATAAA	-16	TRUE	MAATEGVGEAAQGGEPGQPAQPPPQPHPPPPQQQHKEEMAAEAGEAVASPMDDGFVSLDSPSYVLYRDRAEWADIDPVPQNDGPNPVVQIIYSDKFRDVYDYFRAVLQRDERSERAFKLTRDAIELNAANYTVWHFRRVLLKSLQKDLHEEMNYITAIIEEQPKNYQVWHHRRVLVEWLRDPSQELEFIADILNQDAKNYHAWQHRQWVIQEFKLWDNELQYVDQLLKEDVRNNSVWNQRYFVISNTTGYNDRAVLEREVQYTLEMIKLVPHNESAWNYLKGILQDRGLSKYPNLLNQLLDLQPSHSSPYLIAFLVDIYEDMLENQCDNKEDILNKALELCEILAKEKDTIRKEYWRYIGRSLQSKHSTENDSPTNVQQ	12.8441	55	47	50	Fully supported	Annotated Genes	Multi-Exon	72.7818	78.3592	1.8996	68.2954	1.8407	71.5972	1.86092
PB.14912.21	chr14	+	2711	12	full-splice_match	FNTB	ENST00000246166.3	2711	12	0	0	0	0	Reference match	FALSE	Canonical	3	94	junction_1	42.2165	245	NA	NA	FALSE	2.57441	18.1408	0.141912	C	Coding	437	1314	60	1373	64986954	65061312	FALSE	15	TATGATGTCTCTTATTTGTG	4	TRUE	13	TRUE	AATAAA	-15	TRUE	MASPSSFTYYCPPSSSPVWSEPLYSLRPEHARERLQDDSVETVTSIEQAKVEEKIQEVFSSYKFNHLVPRLVLQREKHFHYLKRGLRQLTDAYECLDASRPWLCYWILHSLELLDEPIPQIVATDVCQFLELCQSPEGGFGGGPGQYPHLAPTYAAVNALCIIGTEEAYDIINREKLLQYLYSLKQPDGSFLMHVGGEVDVRSAYCAASVASLTNIITPDLFEGTAEWIARCQNWEGGIGGVPGMEAHGGYTFCGLAALVILKRERSLNLKSLLQWVTSRQMRFEGGFQGRCNKLVDGCYSFWQAGLLPLLHRALHAQGDPALSMSHWMFHQQALQEYILMCCQCPAGGLLDKPGKSRDFYHTCYCLSGLSIAQHFGSGAMLHDVVLGVPENALQPTHPVYNIGPDKVIQATTYFLQKPVPGFEELKDETSAEPATD	6.74282	92	61	92	Fully supported	Annotated Genes	Multi-Exon	117.313	131.074	2.12082	88.6387	1.9525	131.739	2.123
PB.10204.29	chr9	+	2323	16	incomplete-splice_match	FOCAD	ENST00000605086.5	4195	32	124333	-5	-7793	-2	3' fragment	FALSE	Canonical	3	208	junction_4	211.158	9	NA	NA	FALSE	2.3734	34.3932	0.0690078	C	Coding	652	1959	41	1999	20944667	20995629	FALSE	5	TGTGCGTGTGACTTTTGTTT	NA	FALSE	32	TRUE	AGTAAA	-17	TRUE	MSHSSQMQSRVHVAALLRKLSAHVDDSGSQSRTFQEVLAYTLSCVCTSAFSAGIIEATEAEDVMNKLRLLVENSQQTSGFALALGNIVHGLSVCGHGKAEDLGSKLLPAWIRIVLTEGTPTMLCLAALHGMVALVGSEGDVMQLKSEAIQTSHFQGRLNEVIRTLTQVISVSGVIGLQSNAVWLLGHLHLSTLSSSQSRASVPTDYSYLPESSFIGAAIGFFITGGKKGPESVPPSLLKVVMKPIATVGESYQYPPVNWAALLSPLMRLNFGEEIQQLCLEIMVTQAQSSQNAAALLGLWVTPPLIHSLSLNTKRYLLISAPLWIKHISDEQILGFVENLMVAVFKAASPLGSPELCPSALHGLSQAMKLPSPAHHLWSLLSEATGKIFDLLPNKIRRKDLELYISIAKCLLEMTDDDANRIAQVTKSNIEKAAFVKLYLVSQGRFPLVNLTDMLSVAVQHREKEVLAWMILHSLYQARIVSHANTGVLKRMEWLLELMGYIRNVAYQSTSFHNTALDKALDFFLLIFATAVVAWADHTAPLLLGLSASWLPWHQENGPAGPVPSFLGRSPMHRVTLQEVLTLLPNSMALLLQKEPWKEQTQKFIDWLFSIMESPKEALSAQSRDLLKATLLSLRVLPEFKKKAVWTRAYGW	4.31043	1	5	3	Not fully supported	Annotated Genes	Multi-Exon	4.30945	1.42471	0.38466	7.26547	0.917267	4.29583	0.723934
PB.10204.28	chr9	+	2818	20	incomplete-splice_match	FOCAD	ENST00000605086.5	4195	32	103426	-5	-4045	-2	3' fragment	FALSE	Canonical	3	90	junction_1	215.371	5	NA	NA	FALSE	2.39527	34.3932	0.0696436	C	Coding	807	2424	71	2494	20926322	20995629	FALSE	5	TGTGCGTGTGACTTTTGTTT	NA	FALSE	32	TRUE	AGTAAA	-17	TRUE	MKEWVSMVLDTLLVIVDSHYQPRGQLLSWFYYKSYSGENTASAIARSAAATALSLLVPVFIISCKEKVEEILNMLTARLPGKPSADESQAVQIHMGLALGMFLSRLCEEKLSDISGQEMNLLLMKSLDALENCCFDTSLEYNTGCILGVGLVLSLMSHSSQMQSRVHVAALLRKLSAHVDDSGSQSRTFQEVLAYTLSCVCTSAFSAGIIEATEAEDVMNKLRLLVENSQQTSGFALALGNIVHGLSVCGHGKAEDLGSKLLPAWIRIVLTEGTPTMLCLAALHGMVALVGSEGDVMQLKSEAIQTSHFQGRLNEVIRTLTQVISVSGVIGLQSNAVWLLGHLHLSTLSSSQSRASVPTDYSYLPESSFIGAAIGFFITGGKKGPESVPPSLLKVVMKPIATVGESYQYPPVNWAALLSPLMRLNFGEEIQQLCLEIMVTQAQSSQNAAALLGLWVTPPLIHSLSLNTKRYLLISAPLWIKHISDEQILGFVENLMVAVFKAASPLGSPELCPSALHGLSQAMKLPSPAHHLWSLLSEATGKIFDLLPNKIRRKDLELYISIAKCLLEMTDDDANRIAQVTKSNIEKAAFVKLYLVSQGRFPLVNLTDMLSVAVQHREKEVLAWMILHSLYQARIVSHANTGVLKRMEWLLELMGYIRNVAYQSTSFHNTALDKALDFFLLIFATAVVAWADHTAPLLLGLSASWLPWHQENGPAGPVPSFLGRSPMHRVTLQEVLTLLPNSMALLLQKEPWKEQTQKFIDWLFSIMESPKEALSAQSRDLLKATLLSLRVLPEFKKKAVWTRAYGW	1.01099	2	2	1	Not fully supported	Annotated Genes	Multi-Exon	2.39414	2.84942	0.585396	2.90619	0.591753	1.43194	0.385954
PB.10204.31	chr9	+	1820	12	incomplete-splice_match	FOCAD	ENST00000605086.5	4195	32	129344	-5	-2782	-2	3' fragment	FALSE	Canonical	3	238	junction_1	211.193	4	NA	NA	FALSE	8.24014	34.3932	0.239586	C	Coding	411	1236	261	1496	20976458	20995629	FALSE	5	TGTGCGTGTGACTTTTGTTT	NA	FALSE	32	TRUE	AGTAAA	-17	TRUE	MKPIATVGESYQYPPVNWAALLSPLMRLNFGEEIQQLCLEIMVTQAQSSQNAAALLGLWVTPPLIHSLSLNTKRYLLISAPLWIKHISDEQILGFVENLMVAVFKAASPLGSPELCPSALHGLSQAMKLPSPAHHLWSLLSEATGKIFDLLPNKIRRKDLELYISIAKCLLEMTDDDANRIAQVTKSNIEKAAFVKLYLVSQGRFPLVNLTDMLSVAVQHREKEVLAWMILHSLYQARIVSHANTGVLKRMEWLLELMGYIRNVAYQSTSFHNTALDKALDFFLLIFATAVVAWADHTAPLLLGLSASWLPWHQENGPAGPVPSFLGRSPMHRVTLQEVLTLLPNSMALLLQKEPWKEQTQKFIDWLFSIMESPKEALSAQSRDLLKATLLSLRVLPEFKKKAVWTRAYGW	1.2419	0	3	1	Not fully supported	Annotated Genes	Multi-Exon	1.91531	0	0	4.35928	0.729106	1.43194	0.385954
PB.12206.5	chr11	-	1770	15	incomplete-splice_match	FOLH1	ENST00000340334.11	2697	20	21956	1	88	-1	3' fragment	FALSE	Canonical	3	42	junction_4	32.7249	2	NA	NA	FALSE	3.16489	5.41155	0.58484	C	Coding	442	1329	323	1651	49175953	49146756	FALSE	25	TAGTTATGTGAGTGTTTATA	NA	FALSE	NA	FALSE	AATAAA	-16	TRUE	MGGSAPPDSSWRGSLKVPYNVGPGFTGNFSTQKVKMHIHSTNEVTRIYNVIGTLRGAVEPDRYVILGGHRDSWVFGGIDPQSGAAVVHEIVRSFGTLKKEGWRPRRTILFASWDAEEFGLLGSTEWAEENSRLLQERGVAYINADSSIEGNYTLRVDCTPLMYSLVHNLTKELKSPDEGFEGKSLYESWTKKSPSPEFSGMPRISKLGSGNDFEVFFQRLGIASGRARYTKNWETNKFSGYPLYHSVYETYELVEKFYDPMFKYHLTVAQVRGGMVFELANSIVLPFDCRDYAVVLRKYADKIYSISMKHPQEMKTYSVSFDSLFSAVKNFTEIASKFSERLQDFDKSNPIVLRMMNDQLMFLERAFIDPLGLPDRPFYRHVIYAPSSHNKYAGESFPGIYDALFDIESKVDPSKAWGEVKRQIYVAAFTVQAAAETLSEVA	0.628904	1	1	0	Not fully supported	Annotated Genes	Multi-Exon	0.957655	1.42471	0.38466	1.45309	0.389714	0	0
PB.12477.3	chr11	+	1102	5	full-splice_match	FOLR2	ENST00000298223.11	1112	5	0	10	0	-10	Reference match	FALSE	Canonical	3	147	junction_1	98.0332	32	NA	NA	FALSE	13.3023	19.624	0.677859	C	Coding	272	819	106	924	72216899	72221762	FALSE	30	AATAATTCCATGTCTGTGGA	6	TRUE	2	TRUE	AATAAA	-14	TRUE	MLPAATEVQLRLQGQKDMVWKWMPLLLLLVCVATMCSAQDRTDLLNVCMDAKHHKTKPGPEDKLHDQCSPWKKNACCTASTSQELHKDTSRLYNFNWDHCGKMEPACKRHFIQDTCLYECSPNLGPWIQQVNQSWRKERFLDVPLCKEDCQRWWEDCHTSHTCKSNWHRGWDWTSGVNKCPAGALCRTFESYFPTPAALCEGLWSHSYKVSNYSRGSGRCIQMWFDSAQGNPNEEVARFYAAAMHVNAGEMLHGTGGLLLSLALMLQLWLLG	21.9651	27	2	3	Fully supported	Annotated Genes	Multi-Exon	15.3225	38.4672	1.59624	2.90619	0.591753	4.29583	0.723934
PB.12477.5	chr11	+	771	3	incomplete-splice_match	FOLR2	ENST00000298223.11	1112	5	4115	-4	2371	4	3' fragment	FALSE	Canonical	3	348	junction_1	29.5	2	NA	NA	FALSE	4.16348	19.624	0.212163	C	Coding	170	513	67	579	72220975	72221762	FALSE	10	TGTGGAATTGTTTTGGTTGT	4121	FALSE	16	TRUE	AATAAA	-28	TRUE	MEPACKRHFIQDTCLYECSPNLGPWIQQVNQSWRKERFLDVPLCKEDCQRWWEDCHTSHTCKSNWHRGWDWTSGVNKCPAGALCRTFESYFPTPAALCEGLWSHSYKVSNYSRGSGRCIQMWFDSAQGNPNEEVARFYAAAMHVNAGEMLHGTGGLLLSLALMLQLWLLG	1.56623	1	1	0	Not fully supported	Annotated Genes	Multi-Exon	0.957655	1.42471	0.38466	1.45309	0.389714	0	0
PB.15028.10	chr14	+	2855	3	full-splice_match	FOS	ENST00000555686.1	1496	3	-815	-544	0	-2	Alternative 3'5'end	FALSE	Canonical	3	432	junction_1	50.5	63	NA	NA	FALSE	2.00783	36.5146	0.054987	C	Coding	266	801	1251	2051	75280078	75281424	FALSE	15	GACCAACCTTGTGCTCTTTT	0	TRUE	33	TRUE	AATAAA	-19	TRUE	MTGGRAQSIGRRGKVEQLSPEEEEKRRIRRERNKMAAAKCRNRRRELTDTLQAETDQLEDEKSALQTEIANLLKEKEKLEFILAAHRPACKIPDDLGFPEEMSVASLDLTGGLPEVATPESEEAFTLPLLNDPEPKPSVEPVKSISSMELKTEPFDDFLFPASSRPSGSETARSVPDMDLSGSFYAADWEPLHSGSLGMGPMATELEPLCTPVVTCTPSCTAYTSSFVFTYPEADSFPSCAAAHRKGSSSNEPSSDSLSSPTLLAL	132.229	8	22	33	Fully supported	Annotated Genes	Multi-Exon	30.1661	11.3977	1.09334	31.9681	1.51809	47.2542	1.68353
PB.15028.13	chr14	+	2218	3	full-splice_match	FOS	ENST00000555242.1	629	3	-149	-1440	0	-1	Alternative 3'5'end	FALSE	Canonical	3	432	junction_2	12	16	NA	NA	FALSE	6.31144	36.5146	0.172847	C	Coding	165	498	916	1413	75280927	75281424	FALSE	15	ACCAACCTTGTGCTCTTTTC	0	TRUE	34	TRUE	AATAAA	-20	TRUE	MSVASLDLTGGLPEVATPESEEAFTLPLLNDPEPKPSVEPVKSISSMELKTEPFDDFLFPASSRPSGSETARSVPDMDLSGSFYAADWEPLHSGSLGMGPMATELEPLCTPVVTCTPSCTAYTSSFVFTYPEADSFPSCAAAHRKGSSSNEPSSDSLSSPTLLAL	132.229	5	4	7	Fully supported	Annotated Genes	Multi-Exon	7.66124	7.12356	0.909747	5.81237	0.833298	10.0236	1.04232
PB.15028.11	chr14	+	2648	2	full-splice_match	FOS	ENST00000554617.1	796	2	2	-1854	0	-2	Alternative 3'end	FALSE	Canonical	3	456	junction_1	0	10	NA	NA	FALSE	3.4028	36.5146	0.0931901	C	Coding	165	498	1347	1844	75280927	75281424	FALSE	15	GACCAACCTTGTGCTCTTTT	0	TRUE	33	TRUE	AATAAA	-19	TRUE	MSVASLDLTGGLPEVATPESEEAFTLPLLNDPEPKPSVEPVKSISSMELKTEPFDDFLFPASSRPSGSETARSVPDMDLSGSFYAADWEPLHSGSLGMGPMATELEPLCTPVVTCTPSCTAYTSSFVFTYPEADSFPSCAAAHRKGSSSNEPSSDSLSSPTLLAL	132.229	3	4	3	Fully supported	Annotated Genes	Multi-Exon	4.78828	4.27414	0.722151	5.81237	0.833298	4.29583	0.723934
PB.15028.14	chr14	+	1927	4	full-splice_match	FOS	ENST00000303562.9	2104	4	0	177	0	-177	Alternative 3'end	FALSE	Canonical	3	432	junction_2	43.0839	3	NA	NA	FALSE	23.3194	36.5146	0.638631	C	Coding	380	1143	156	1298	75278983	75281424	FALSE	20	TTATTGTGTTTTTAATTTAT	0	TRUE	-80	TRUE	NA	NA	FALSE	MMFSGFNADYEASSSRCSSASPAGDSLSYYHSPADSFSSMGSPVNAQDFCTDLAVSSANFIPTVTAISTSPDLQWLVQPALVSSVAPSQTRAPHPFGVPAPSAGAYSRAGVVKTMTGGRAQSIGRRGKVEQLSPEEEEKRRIRRERNKMAAAKCRNRRRELTDTLQAETDQLEDEKSALQTEIANLLKEKEKLEFILAAHRPACKIPDDLGFPEEMSVASLDLTGGLPEVATPESEEAFTLPLLNDPEPKPSVEPVKSISSMELKTEPFDDFLFPASSRPSGSETARSVPDMDLSGSFYAADWEPLHSGSLGMGPMATELEPLCTPVVTCTPSCTAYTSSFVFTYPEADSFPSCAAAHRKGSSSNEPSSDSLSSPTLLAL	132.229	1	0	2	Not fully supported	Annotated Genes	Multi-Exon	1.43648	1.42471	0.38466	0	0	2.86389	0.587025
PB.17641.4	chr17	+	3017	1	full-splice_match	FOXK2	ENST00000624186.1	4244	1	2644	-1417	-2054	-3	Mono-exon	FALSE	NA	NA	NA	NA	NA	4	NA	NA	NA	3.71503	16.9829	0.218752	C	Coding	142	429	366	794	82601948	82602376	NA	40	TAATGGAATGCAGAGTATCA	NA	FALSE	29	TRUE	AATAAA	-17	TRUE	MGSWAFHITPFLLRLSESHRPFPWISFGAKKQRSFVFVFSLWNDFLLSVLFKFRRSYSGICTFPCYSSCLMNFIHLHFSMWLAWTGGRTLWPHGTLRTQGRASAGKELPGLTELHLTVLFLAIFCCLFLCVDFVPGKIFHSE	1.21167	3	1	0	Not fully supported	Annotated Genes	Mono-Exon	1.91531	4.27414	0.722151	1.45309	0.389714	0	0
PB.17641.3	chr17	+	3405	2	incomplete-splice_match	FOXK2	ENST00000335255.10	5243	9	67434	2	1036	-2	3' fragment	FALSE	Canonical	3	287	junction_1	0	4	NA	NA	FALSE	2.57983	16.9829	0.151908	C	Coding	58	177	128	304	82601323	82601499	FALSE	40	AATGGAATGCAGAGTATCAT	2590	FALSE	30	TRUE	AATAAA	-18	TRUE	MLATHASASASLPTKRHNGDQPEQPELKRIKTEDGEGIVIALSVDTPPAAVREKGVQN	1.06849	0	2	2	Not fully supported	Annotated Genes	Multi-Exon	1.91531	0	0	2.90619	0.591753	2.86389	0.587025
PB.17641.1	chr17	+	2176	7	incomplete-splice_match	FOXK2	ENST00000335255.10	5243	9	48404	2214	8772	-4	3' fragment	FALSE	Canonical	3	80	junction_2	85.1939	3	NA	NA	FALSE	9.70827	16.9829	0.571651	C	Coding	426	1281	7	1287	82568142	82601499	FALSE	35	AAGTATTGTGTATGTTTAAA	4674	FALSE	26	TRUE	AGTAAA	-12	TRUE	MADNSQPENEKEASGGDSPKDDSKPPYSYAQLIVQAITMAPDKQLTLNGIYTHITKNYPYYRTADKGWQNSIRHNLSLNRYFIKVPRSQEEPGKGSFWRIDPASESKLIEQAFRKRRPRGVPCFRTPLGPLSSRSAPASPNHAGVLSAHSSGAQTPESLSREGSPAPLEPEPGAAQPKLAVIQEARFAQSAPGSPLSSQPVLITVQRQLPQAIKPVTYTVATPVTTSTSQPPVVQTVHVVHQIPAVSVTSVAGLAPANTYTVSGQAVVTPAAVLAPPKAEAQENGDHREVKVKVEPIPAIGHATLGTASRIIQTAQTTPVQTVTIVQQAPLGQHQLPIKTVTQNGTHVASVPTAVHGQVNNAAASPLHMLATHASASASLPTKRHNGDQPEQPELKRIKTEDGEGIVIALSVDTPPAAVREKGVQN	0.838727	0	2	1	Not fully supported	Annotated Genes	Multi-Exon	1.43648	0	0	2.90619	0.591753	1.43194	0.385954
PB.20432.1	chrX	+	3632	3	full-splice_match	FOXO4	ENST00000374259.8	3644	3	11	1	11	-1	Reference match	FALSE	Canonical	3	71	junction_2	13	37	NA	NA	FALSE	3.27871	3.27871	1	A	Coding	505	1518	668	2185	71096529	71102084	FALSE	5	AGCTCTGGTTTCTGCTGCCT	13	FALSE	27	TRUE	AATAAA	-29	TRUE	MDPGNENSATEAAAIIDLDPDFEPQSRPRSCTWPLPRPEIANQPSEPPEVEPDLGEKVHTEGRSEPILLPSRLPEPAGGPQPGILGAVTGPRKGGSRRNAWGNQSYAELISQAIESAPEKRLTLAQIYEWMVRTVPYFKDKGDSNSSAGWKNSIRHNLSLHSKFIKVHNEATGKSSWWMLNPEGGKSGKAPRRRAASMDSSSKLLRGRSKAPKKKPSVLPAPPEGATPTSPVGHFAKWSGSPCSRNREEADMWTTFRPRSSSNASSVSTRLSPLRPESEVLAEEIPASVSSYAGGVPPTLNEGLELLDGLNLTSSHSLLSRSGLSGFSLQHPGVTGPLHTYSSSLFSPAEGPLSAGEGCFSSSQALEALLTSDTPPPPADVLMTQVDPILSQAPTLLLLGGLPSSSKLATGVGLCPKPLEAPGPSSLVPTLSMIAPPPVMASAPIPKALGTPVLTPPTEAASQDRMPQDLDLDMYMENLECDMDNIISDLMDEGEGLDFNFEPDP	1	18	7	12	Fully supported	Annotated Genes	Multi-Exon	17.7166	25.6448	1.42561	10.1717	1.04812	17.1833	1.25967
PB.12867.4	chr11	+	1939	11	full-splice_match	FOXRED1	ENST00000263578.10	1951	11	12	0	3	0	Reference match	FALSE	Canonical	3	143	junction_1	164.103	88	NA	NA	FALSE	23.6748	28.1186	0.841961	C	Coding	486	1461	42	1502	126269207	126277689	FALSE	5	CCTCCAGTCTTCTGTCTCTT	15	TRUE	27	TRUE	AATACA	-17	TRUE	MIRRVLPHGMGRGLLTRRPGTRRGGFSLDWDGKVSEIKKKIKSILPGRSCDLLQDTSHLPPEHSDVVIVGGGVLGLSVAYWLKKLESRRGAIRVLVVERDHTYSQASTGLSVGGICQQFSLPENIQLSLFSASFLRNINEYLAVVDAPPLDLRFNPSGYLLLASEKDAAAMESNVKVQRQEGAKVSLMSPDQLRNKFPWINTEGVALASYGMEDEGWFDPWCLLQGLRRKVQSLGVLFCQGEVTRFVSSSQRMLTTDDKAVVLKRIHEVHVKMDRSLEYQPVECAIVINAAGAWSAQIAALAGVGEGPPGTLQGTKLPVEPRKRYVYVWHCPQGPGLETPLVADTSGAYFRREGLGSNYLGGRSPTEQEEPDPANLEVDHDFFQDKVWPHLALRVPAFETLKVQSAWAGYYDYNTFDQNGVVGPHPLVVNMYFATGFSGHGLQQAPGIGRAVAEMVLKGRFQTIDLSPFLFTRFYLGEKIQENNII	6.52965	30	33	25	Fully supported	Annotated Genes	Multi-Exon	42.1368	42.7414	1.64089	47.9521	1.68977	35.7986	1.56583
PB.19170.1	chr20	-	1302	1	full-splice_match	FOXS1	ENST00000375978.5	1302	1	2	-2	2	2	Mono-exon	FALSE	NA	NA	NA	NA	NA	26	NA	NA	NA	3.30548	3.30548	1	A	Coding	330	993	61	1053	31845542	31844550	NA	10	GTCAGCTTGCCTGATGGCTG	0	TRUE	-3	TRUE	AATAAA	-18	TRUE	MQQQPLPGPGAPTTEPTKPPYSYIALIAMAIQSSPGQRATLSGIYRYIMGRFAFYRHNRPGWQNSIRHNLSLNECFVKVPRDDRKPGKGSYWTLDPDCHDMFEHGSFLRRRRRFTRQTGAEGTRGPAKARRGPLRATSQDPGVPNATTGRQCSFPPELPDPKGLSFGGLVGAMPASMCPATTDGRPRPPMEPKEISTPKPACPGELPVATSSSSCPAFGFPAGFSEAESFNKAPTPVLSPESGIGSSYQCRLQALNFCMGADPGLEHLLASAAPSPAPPTPPGSLRAPLPLPTDHKEPWVAGGFPVQGGSGYPLGLTPCLYRTPGMFFFE	29.7129	19	5	2	Fully supported	Annotated Genes	Mono-Exon	12.4495	27.0695	1.44824	7.26547	0.917267	2.86389	0.587025
PB.10783.7	chr9	+	2247	15	full-splice_match	FPGS	ENST00000373247.7	2284	15	11	26	0	-3	Reference match	FALSE	Canonical	3	262	junction_1	183.963	125	NA	NA	FALSE	9.58302	37.106	0.258261	C	Coding	545	1638	159	1796	127803051	127813604	FALSE	45	AAAGAAATGGCAAAGCCTTC	-9	TRUE	13	TRUE	ATTAAA	-14	TRUE	MEYQDAVRMLNTLQTNAGYLEQVKRQRGDPQTQLEAMELYLARSGLQVEDLDRLNIIHVTGTKGKGSTCAFTECILRSYGLKTGFFSSPHLVQVRERIRINGQPISPELFTKYFWRLYHRLEETKDGSCVSMPPYFRFLTLMAFHVFLQEKVDLAVVEVGIGGAYDCTNIIRKPVVCGVSSLGIDHTSLLGDTVEKIAWQKGGIFKQGVPAFTVLQPEGPLAVLRDRAQQISCPLYLCPMLEALEEGGPPLTLGLEGEHQRSNAALALQLAHCWLQRQDRHGAGEPKASRPGLLWQLPLAPVFQPTSHMRLGLRNTEWPGRTQVLRRGPLTWYLDGAHTASSAQACVRWFRQALQGRERPSGGPEVRVLLFNATGDRDPAALLKLLQPCQFDYAVFCPNLTEVSSTGNADQQNFTVTLDQVLLRCLEHQQHWNHLDEEQASPDLWSAPSPEPGGSASLLLAPHPPHTCSASSLVFSCISHALQWISQGRDPIFQPPSPPKGLLTHPVAHSGASILREAAAIHVLVTGSLHLVGGVLKLLEPALSQ	6.80676	31	48	46	Fully supported	Annotated Genes	Multi-Exon	59.8535	44.1661	1.65481	69.7485	1.84972	65.8695	1.82523
PB.10783.12	chr9	+	2246	15	full-splice_match	FPGS	ENST00000373225.7	2278	15	28	4	-16	-3	Reference match	FALSE	Canonical	3	60	junction_1	217.173	17	NA	NA	FALSE	2.06489	37.106	0.0556485	C	Coding	537	1614	182	1795	127804297	127813604	FALSE	45	AAAGAAATGGCAAAGCCTTC	-13	TRUE	13	TRUE	ATTAAA	-14	TRUE	MLNTLQTNAGYLEQVKRQRGDPQTQLEAMELYLARSGLQVEDLDRLNIIHVTGTKGKGSTCAFTECILRSYGLKTGFFSSPHLVQVRERIRINGQPISPELFTKYFWRLYHRLEETKDGSCVSMPPYFRFLTLMAFHVFLQEKVDLAVVEVGIGGAYDCTNIIRKPVVCGVSSLGIDHTSLLGDTVEKIAWQKGGIFKQGVPAFTVLQPEGPLAVLRDRAQQISCPLYLCPMLEALEEGGPPLTLGLEGEHQRSNAALALQLAHCWLQRQDRHGAGEPKASRPGLLWQLPLAPVFQPTSHMRLGLRNTEWPGRTQVLRRGPLTWYLDGAHTASSAQACVRWFRQALQGRERPSGGPEVRVLLFNATGDRDPAALLKLLQPCQFDYAVFCPNLTEVSSTGNADQQNFTVTLDQVLLRCLEHQQHWNHLDEEQASPDLWSAPSPEPGGSASLLLAPHPPHTCSASSLVFSCISHALQWISQGRDPIFQPPSPPKGLLTHPVAHSGASILREAAAIHVLVTGSLHLVGGVLKLLEPALSQ	1.17795	6	6	5	Fully supported	Annotated Genes	Multi-Exon	8.14007	8.54827	0.979925	8.71856	0.987602	7.15972	0.911675
PB.10783.9	chr9	+	2209	15	novel_in_catalog	FPGS	novel	2284	15	NA	NA	0	-4	Comb. of annot. junctions	FALSE	Canonical	3	29	junction_1	222.907	5	NA	NA	FALSE	4.39295	37.106	0.118389	C	Coding	537	1614	146	1759	127804297	127813604	FALSE	45	TAAAGAAATGGCAAAGCCTT	36	FALSE	12	TRUE	ATTAAA	-13	TRUE	MLNTLQTNAGYLEQVKRQRGDPQTQLEAMELYLARSGLQVEDLDRLNIIHVTGTKGKGSTCAFTECILRSYGLKTGFFSSPHLVQVRERIRINGQPISPELFTKYFWRLYHRLEETKDGSCVSMPPYFRFLTLMAFHVFLQEKVDLAVVEVGIGGAYDCTNIIRKPVVCGVSSLGIDHTSLLGDTVEKIAWQKGGIFKQGVPAFTVLQPEGPLAVLRDRAQQISCPLYLCPMLEALEEGGPPLTLGLEGEHQRSNAALALQLAHCWLQRQDRHGAGEPKASRPGLLWQLPLAPVFQPTSHMRLGLRNTEWPGRTQVLRRGPLTWYLDGAHTASSAQACVRWFRQALQGRERPSGGPEVRVLLFNATGDRDPAALLKLLQPCQFDYAVFCPNLTEVSSTGNADQQNFTVTLDQVLLRCLEHQQHWNHLDEEQASPDLWSAPSPEPGGSASLLLAPHPPHTCSASSLVFSCISHALQWISQGRDPIFQPPSPPKGLLTHPVAHSGASILREAAAIHVLVTGSLHLVGGVLKLLEPALSQ	0.933337	2	2	1	Fully supported	Annotated Genes	Multi-Exon	2.39414	2.84942	0.585396	2.90619	0.591753	1.43194	0.385954
PB.10783.4	chr9	+	1824	16	novel_in_catalog	FPGS	novel	2284	15	NA	NA	0	178	Comb. of annot. junctions	FALSE	Canonical	3	120	junction_15	218.544	4	NA	NA	FALSE	2.29939	37.106	0.0619681	C	Coding	458	1377	170	1546	127803051	127814227	FALSE	10	ACGTGGTGGCGCATGCCTGT	-20	TRUE	28	TRUE	AATACA	-16	TRUE	MEYQDAVRMLNTLQTNAGYLEQVKRQRGDPQTQLEAMELYLARSGLQVEDLDRLNIIHVTGTKGKGSTCAFTECILRSYGLKTGFFSSPHLVQVRERIRINGQPISPELFTKYFWRLYHRLEETKDGSCVSMPPYFRFLTLMAFHVFLQEKVDLAVVEVGIGGAYDCTNIIRKPVVCGVSSLGIDHTSLLGDTVEKIAWQKGGIFKQGVPAFTVLQPEGPLAVLRDRAQQISCPLYLCPMLEALEEGGPPLTLGLEGEHQRSNAALALQLAHCWLQRQDRHGAGEPKASRPGLLWQLPLAPVFQPTSHMRLGLRNTEWPGRTQVLRRGPLTWYLDGAHTASSAQACVRWFRQALQGRERPSGGPEVRVLLFNATGDRDPAALLKLLQPCQFDYAVFCPNLTEVSSTGNADQQNFTVTLDQVLLRCLEHQQHWNHLDEEQASPDLWSAPSPEPGGLSVR	6.89164	1	2	1	Fully supported	Annotated Genes	Multi-Exon	1.91531	1.42471	0.38466	2.90619	0.591753	1.43194	0.385954
PB.10783.13	chr9	+	1666	10	incomplete-splice_match	FPGS	ENST00000373225.7	2278	15	4049	4	-416	-3	3' fragment	FALSE	Canonical	3	461	junction_1	158.698	3	NA	NA	FALSE	14.2953	37.106	0.385255	C	Coding	404	1215	1	1215	127807257	127813604	FALSE	45	AAAGAAATGGCAAAGCCTTC	35	FALSE	13	TRUE	ATTAAA	-14	TRUE	MAFHVFLQEKVDLAVVEVGIGGAYDCTNIIRKPVVCGVSSLGIDHTSLLGDTVEKIAWQKGGIFKQGVPAFTVLQPEGPLAVLRDRAQQISCPLYLCPMLEALEEGGPPLTLGLEGEHQRSNAALALQLAHCWLQRQDRHGAGEPKASRPGLLWQLPLAPVFQPTSHMRLGLRNTEWPGRTQVLRRGPLTWYLDGAHTASSAQACVRWFRQALQGRERPSGGPEVRVLLFNATGDRDPAALLKLLQPCQFDYAVFCPNLTEVSSTGNADQQNFTVTLDQVLLRCLEHQQHWNHLDEEQASPDLWSAPSPEPGGSASLLLAPHPPHTCSASSLVFSCISHALQWISQGRDPIFQPPSPPKGLLTHPVAHSGASILREAAAIHVLVTGSLHLVGGVLKLLEPALSQ	0.863486	1	0	2	Not fully supported	Annotated Genes	Multi-Exon	1.43648	1.42471	0.38466	0	0	2.86389	0.587025
PB.18841.1	chr19	-	1299	2	full-splice_match	FPR1	ENST00000304748.5	1298	2	-2	1	-2	-1	Reference match	FALSE	Canonical	3	282	junction_1	0	12	NA	NA	FALSE	15.0842	15.0842	1	A	Coding	350	1053	79	1131	51746994	51745942	FALSE	20	ATTATTGACTTCTTTTTTGA	-4	TRUE	-9	TRUE	AATAAA	-14	TRUE	METNSSLPTNISGGTPAVSAGYLFLDIITYLVFAVTFVLGVLGNGLVIWVAGFRMTHTVTTISYLNLAVADFCFTSTLPFFMVRKAMGGHWPFGWFLCKFVFTIVDINLFGSVFLIALIALDRCVCVLHPVWTQNHRTVSLAKKVIIGPWVMALLLTLPVIIRVTTVPGKTGTVACTFNFSPWTNDPKERINVAVAMLTVRGIIRFIIGFSAPMSIVAVSYGLIATKIHKQGLIKSSRPLRVLSFVAAAFFLCWSPYQVVALIATVRIRELLQGMYKEIGIAVDVTSALAFFNSCLNPMLYVFMGQDFRERLIHALPASLERALTEDSTQTSDTATNSTLPSAEVELQAK	16.9886	7	4	1	Fully supported	Annotated Genes	Multi-Exon	5.74593	9.97299	1.04032	5.81237	0.833298	1.43194	0.385954
PB.11573.8	chr10	-	1268	14	full-splice_match	FRA10AC1	ENST00000359204.5	3109	14	43	1798	43	-2	Alternative 3'end	FALSE	Canonical	3	349	junction_13	131.574	24	NA	NA	FALSE	8.8337	33.4724	0.26391	C	Coding	315	948	176	1123	93700106	93669826	FALSE	30	AATGTCAGAGGCTTTGGAAG	15	TRUE	-17	TRUE	AATAAA	-18	TRUE	MHGHGGYDSDFSDDERCGESSKRKKRTVEDDLLLQKPFQKEKHGKVAHKQVAAELLDREEARNRRFHLIAMDAYQRHTKFVNDYILYYGGKKEDFKRLGENDKTDLDVIRENHRFLWNEEDEMDMTWEKRLAKKYYDKLFKEYCIADLSKYKENKFGFRWRVEKEVISGKGQFFCGNKYCDKKEGLKSWEVNFGYIEHGEKRNALVKLRLCQECSIKLNFHHRRKEIKSKKRKDKTKKDCEESSHKKSRLSSAEEASKKKDKGHSSSKKSEDSLLRNSDEEESASESELWKGPLPETDEKSQEEEFDEYFQDLFL	68.3267	7	13	4	Fully supported	Annotated Genes	Multi-Exon	11.4919	9.97299	1.04032	18.8902	1.29864	5.72778	0.827872
PB.5858.2	chr4	+	976	9	full-splice_match	FRG1	ENST00000226798.9	978	9	9	-7	9	-3	Reference match	FALSE	Canonical	3	447	junction_1	181.891	22	NA	NA	FALSE	33.4414	33.4414	1	A	Coding	258	777	130	906	189941010	189963129	FALSE	25	ACAGAGTTCTTGAGTTGTGA	-25	TRUE	35	TRUE	AATAAA	-22	TRUE	MAEYSYVKSTKLVLKGTKTKSKKKKSKDKKRKREEDEETQLDIVGIWWTVTNFGEISGTIAIEMDKGTYIHALDNGLFTLGAPHKEVDEGPSPPEQFTAVKLSDSRIALKSGYGKYLGINSDGLVVGRSDAIGPREQWEPVFQNGKMALLASNSCFIRCNEAGDIEAKSKTAGEEEMIKIRSCAERETKKKDDIPEEDKGNVKQCEINYVKKFQSFQDHKLKISKEDSKILKKARKDGFLHETLLDRRAKLKADRYCK	10.7268	11	6	5	Fully supported	Annotated Genes	Multi-Exon	10.5342	15.6718	1.22198	8.71856	0.987602	7.15972	0.911675
PB.19162.2	chr20	+	2413	7	novel_not_in_catalog	FRG1BP	novel	761	9	NA	NA	-161	77	Intron retention	FALSE	Canonical	3	37	junction_1	70.7759	4	NA	NA	FALSE	2.96866	2.96866	1	A	Coding	101	306	823	1128	30393557	30398049	FALSE	20	AGTTCTTGAGTTGTTGTGAA	10	TRUE	16	TRUE	AATAAA	-26	TRUE	MALLASNSCFIRCNEAGDIEAKSKTAGEEEMIKIRSCAEKETKKKDDIPEEDKGNVKQCEINYVKKFQSFQDHKLKISKEESKILKKAQKDGFLHETLLDR	10.9502	1	0	3	Not fully supported	Annotated Genes	Multi-Exon	1.91531	1.42471	0.38466	0	0	4.29583	0.723934
PB.10471.1	chr9	-	2315	15	full-splice_match	FRMD3	ENST00000376438.5	2198	15	-119	2	-119	-2	Alterantive 5'end	FALSE	Canonical	3	128	junction_9	36.7262	36	NA	NA	FALSE	5.20167	7.18461	0.724002	C	Coding	542	1629	477	2105	83538189	83243202	FALSE	15	TCCTGGCCATTGTATCTATT	NA	FALSE	-5	TRUE	AATAAA	-17	TRUE	MKMIHFRSSSVKSLSQEMRCTIRLLDDSEISCHIQRETKGQFLIDHICNYYSLLEKDYFGIRYVDPEKQRHWLEPNKSIFKQMKTHPPYTMCFRVKFYPHEPLKIKEELTRYLLYLQIKRDIFHGRLLCSFSDAAYLGACIVQAELGDYDPDEHPENYISEFEIFPKQSQKLERKIVEIHKNELRGQSPPVAEFNLLLKAHTLETYGVDPHPCKDSTGTTTFLGFTAAGFVVFQGNKRIHLIKWPDVCKLKFEGKTFYVIGTQKEKKAMLAFHTSTPAACKHLWKCGVENQAFYKYAKSSQIKTVSSSKIFFKGSRFRYSGKVAKEVVEASSKIQREPPEVHRANITQSRSSHSLNKQLIINMEPLQPLLPSPSEQEEELPLGEGVPLPKEENISAPLISSSPVKAAREYEDPPSEEEDKIKEEPLTISELVYNPSASLLPTPVDDDEIDMLFDCPSRLELEREDTDSFEDLEADENAFLIAEEEELKEARRALSWSYDILTGHIRVNPLVKSFSRLLVVGLGLLLFVFPLLLLLLESVSMQ	1.58285	7	14	15	Not fully supported	Annotated Genes	Multi-Exon	17.2378	9.97299	1.04032	20.3433	1.32926	21.4792	1.35178
PB.12353.7	chr11	+	3661	11	full-splice_match	FRMD8	ENST00000317568.10	3685	11	18	6	-2	-3	Reference match	FALSE	Canonical	3	131	junction_1	57.0653	328	NA	NA	FALSE	3.78285	17.2339	0.219501	C	Coding	464	1395	108	1502	65387037	65411360	FALSE	30	AACAAACTCTGGGGCAGCTC	15	TRUE	9	TRUE	ATTAAA	-11	TRUE	MDGTEGSAGQPGPAERSHRSSVSSVGARAADVLVYLADDTVVPLAVENLPSLSAHELHRAVREVLQLPDIALDVFALWLVSPLLEVQLKPKHQPYKLGRQWPELLLRFTSAPDDDVAMDEPFLQFRRNVFFPKRRELQIHDEEVLRLLYEEAKGNVLAARYPCDVEDCEALGALVCRVQLGPYQPGRPAACDLREKLDSFLPAHLCKRGQSLFAALRGRGARAGPGEQGLLNAYRQVQEVSSDGGCEAALGTHYRAYLLKCHELPFYGCAFFHGEVDKPAQGFLHRGGRKPVSVAISLEGVHVIDSREKHVLLGLRFQELSWDHTSPEEEEPILWLEFDGDSEGTPVNKLLKIYSKQAELMSSLIEYCIELSQAAEPAGPQDSATGSPSDPSSSLAPVQRPKLRRQGSVVSSRIQHLSTIDYVEDGKGIRRVKPKRTTSFFSRQLSLGQGSYTVVQPGDSLEQG	4.4505	148	86	94	Fully supported	Annotated Genes	Multi-Exon	157.055	210.857	2.32604	124.966	2.10025	134.603	2.13227
PB.12353.14	chr11	+	2936	5	incomplete-splice_match	FRMD8	ENST00000355991.9	3514	10	10199	3	2574	-3	3' fragment	FALSE	Canonical	3	193	junction_2	61.1857	4	NA	NA	FALSE	2.12096	17.2339	0.123069	C	Coding	104	315	463	777	65404873	65411360	FALSE	30	AACAAACTCTGGGGCAGCTC	NA	FALSE	9	TRUE	ATTAAA	-11	TRUE	MSSLIEYCIELSQAAEPAGPQDSATGSPSDPSSSLAPVQRPKLRRQGSVVSSRIQHLSTIDYVEDGKGIRRVKPKRTTSFFSRQLSLGQGSYTVVQPGDSLEQG	1.6333	0	2	2	Not fully supported	Annotated Genes	Multi-Exon	1.91531	0	0	2.90619	0.591753	2.86389	0.587025
PB.12353.1	chr11	+	3849	11	novel_not_in_catalog	FRMD8	novel	3685	11	NA	NA	-34	-3	At least 1 annot. don./accept.	FALSE	Canonical	0	0	junction_2	82.5342	2	NA	NA	FALSE	2.5418	17.2339	0.147489	C	Coding	347	1044	647	1690	65393671	65411360	FALSE	30	AACAAACTCTGGGGCAGCTC	3652	FALSE	9	TRUE	ATTAAA	-11	TRUE	MDEPFLQFRRNVFFPKRRELQIHDEEVLRLLYEEAKGNVLAARYPCDVEDCEALGALVCRVQLGPYQPGRPAACDLREKLDSFLPAHLCKRGQSLFAALRGRGARAGPGEQGLLNAYRQVQEVSSDGGCEAALGTHYRAYLLKCHELPFYGCAFFHGEVDKPAQGFLHRGGRKPVSVAISLEGVHVIDSREKHVLLGLRFQELSWDHTSPEEEEPILWLEFDGDSEGTPVNKLLKIYSKQAELMSSLIEYCIELSQAAEPAGPQDSATGSPSDPSSSLAPVQRPKLRRQGSVVSSRIQHLSTIDYVEDGKGIRRVKPKRTTSFFSRQLSLGQGSYTVVQPGDSLEQG	6.38048	0	1	1	Not fully supported	Annotated Genes	Multi-Exon	0.957655	0	0	1.45309	0.389714	1.43194	0.385954
PB.10308.11	chr9	+	5084	16	full-splice_match	FRMPD1	ENST00000377765.8	5017	16	-67	0	-67	0	Alterantive 5'end	FALSE	Canonical	3	105	junction_1	98.3839	488	NA	NA	FALSE	3.50869	25.3651	0.138327	C	Coding	1578	4737	213	4949	37692642	37746769	FALSE	20	GCCTGAGTCATAGAGTTTGG	12	TRUE	9	TRUE	AATAAA	-17	TRUE	MEELETSLFQTRKAHRIEQMVARWLRRSRDSSARAKVAAADGPARNPTQTLIPVRHTVKIDKDTLLQDYGFHISESLPLTVVAVTAGGSAHGKLFPGDQILQMNNEPAEDLSWERAVDILREAEDSLSITVVRCTSGVPKSSFLTEEKRARLKTNPVKVHFAEEVLISGHSQGNSLLCMPNVLKLYLENGQTKAFKFEANTTVKDIILTVKEKLSIRSIEYFALALEEQYSISRLHLLHEEELIQQVVEREESHDYRCLFRVCFVPKDPLDLLKEDPVAFEYLYLQSCSDVLQERFAVEMKCSSALRLAALHIQERIYACAQPQKISLKYIEKDWGIENFISPTLLRNMKGKDIKKAISFHMKRNQNLLEPRQKQLISAAQLRLNYLQILGELKTYGGRIFNATLMLQDRESYIALLVGAKYGISQVINSKLNIMSTLAEFANISRVELTEESEKVSVVKVYLQDVKVLTLLLESNSAKDLACLIAGYYRLLVDPVTSIFLWPGNKQQAHRVSAEEGYESRACSDSEESSEVDCVLEPLSDRRLVKLAPCRSLIKEEQPPGNSPTPEVARRGPSTCGASSTTDSAESEASDSANTESRGYRTSGSSESMDALEEDDLDTCSSSRSTFFHFGSPGLAESIDSDSQEERSGIETSGFLCLLDLAQRANPQCQKTEFSESAALETFGWAPELSTVRLDPRLYEGSHADYYSLCSSVSPASYLSDSSESTASRQGGAPPAWGQQGWTEAQPSSMLEPLALHPPLAFEDGSSDEEYYDAADKLTPPGPPSGPRDVSTAEPSATSLQNKASTSSPENSLPCGPDGRQPSRRGGVKKYAKTLRKRRSFLQTDYTSQVSFPLVPSASLESVDDVCYYDREPYLALGAPSPTVSSLQDMQGEPGLLETKALGLLAPLRETKSTNPASRVMEMEPETMETKSVIDSRVSSISAIRFRIDPNNKENSGVVPAASSSASTPHCSNPGSSGPDTAQARPSQILPLSQDLDGIAPKEPTIEHGDSSFSLSSGDPNPDRACLASNPGLNNVSQGDTLELQLEPHVQLEMGLESFCTNHIQETAPKYTEPLLSPRDEPRSDECGINPGEKIASIPTKEEPQGQLSLERDREVTNKNGTNVFQEESRKDSGDSPGDVSNNVSQTLDISSPAGKIVTSLSLDAPVTGTEQIPPHPPRDPQGQSREPPGQGCQAQEQKLFVELDLDPDFFLGKQTVSPAVPPEGIKAEAPNHVTGQDIAPRDSPEWVCFNPEPSLPEPLPCPQEDPHLETSNHCLLSEGKSDSSSICLSAEKSFLCFAPESHPEVSASLRVATSLGFAGMNEMVAPRIGMDQCSCQFSYATCFRGPQPETEEEDRDLEAHPMAPLTSPPSAGSPVVLPWRPARAHSCTTAPLSRKSHIWPEYCSRALRQLKATPASTPEGFIQLMESLLELQDILETSWGVGNKHPPEKCTWHFTESRSRLCMGSQKLLSSCRHVIRMDQSPEEMQGAVRDTFQHLVQLAGLCFQFTDCSRCSARHREAAGNLRDVVYTYHQFIEAAKSTCERGYHDLSVKLLARQCTALTAAVFCLTQKFRASTAL	15.7705	132	183	173	Not fully supported	Annotated Genes	Multi-Exon	233.668	188.062	2.2766	265.916	2.42637	247.726	2.39572
PB.10308.29	chr9	+	3620	4	incomplete-splice_match	FRMPD1	ENST00000539465.5	5465	16	67581	0	65808	0	3' fragment	FALSE	Canonical	3	289	junction_1	80.8881	33	NA	NA	FALSE	8.457	25.3651	0.333411	C	Coding	1144	3435	51	3485	37735636	37746769	FALSE	20	GCCTGAGTCATAGAGTTTGG	NA	FALSE	9	TRUE	AATAAA	-17	TRUE	MSTLAEFANISRVELTEESEKVSVVKVYLQDVKVLTLLLESNSAKDLACLIAGYYRLLVDPVTSIFLWPGNKQQAHRVSAEEGYESRACSDSEESSEVDCVLEPLSDRRLVKLAPCRSLIKEEQPPGNSPTPEVARRGPSTCGASSTTDSAESEASDSANTESRGYRTSGSSESMDALEEDDLDTCSSSRSTFFHFGSPGLAESIDSDSQEERSGIETSGFLCLLDLAQRANPQCQKTEFSESAALETFGWAPELSTVRLDPRLYEGSHADYYSLCSSVSPASYLSDSSESTASRQGGAPPAWGQQGWTEAQPSSMLEPLALHPPLAFEDGSSDEEYYDAADKLTPPGPPSGPRDVSTAEPSATSLQNKASTSSPENSLPCGPDGRQPSRRGGVKKYAKTLRKRRSFLQTDYTSQVSFPLVPSASLESVDDVCYYDREPYLALGAPSPTVSSLQDMQGEPGLLETKALGLLAPLRETKSTNPASRVMEMEPETMETKSVIDSRVSSISAIRFRIDPNNKENSGVVPAASSSASTPHCSNPGSSGPDTAQARPSQILPLSQDLDGIAPKEPTIEHGDSSFSLSSGDPNPDRACLASNPGLNNVSQGDTLELQLEPHVQLEMGLESFCTNHIQETAPKYTEPLLSPRDEPRSDECGINPGEKIASIPTKEEPQGQLSLERDREVTNKNGTNVFQEESRKDSGDSPGDVSNNVSQTLDISSPAGKIVTSLSLDAPVTGTEQIPPHPPRDPQGQSREPPGQGCQAQEQKLFVELDLDPDFFLGKQTVSPAVPPEGIKAEAPNHVTGQDIAPRDSPEWVCFNPEPSLPEPLPCPQEDPHLETSNHCLLSEGKSDSSSICLSAEKSFLCFAPESHPEVSASLRVATSLGFAGMNEMVAPRIGMDQCSCQFSYATCFRGPQPETEEEDRDLEAHPMAPLTSPPSAGSPVVLPWRPARAHSCTTAPLSRKSHIWPEYCSRALRQLKATPASTPEGFIQLMESLLELQDILETSWGVGNKHPPEKCTWHFTESRSRLCMGSQKLLSSCRHVIRMDQSPEEMQGAVRDTFQHLVQLAGLCFQFTDCSRCSARHREAAGNLRDVVYTYHQFIEAAKSTCERGYHDLSVKLLARQCTALTAAVFCLTQKFRASTAL	1.94846	10	15	8	Not fully supported	Annotated Genes	Multi-Exon	15.8013	14.2471	1.18319	21.7964	1.35787	11.4556	1.09536
PB.10308.26	chr9	+	3898	7	incomplete-splice_match	FRMPD1	ENST00000539465.5	5465	16	64413	2	62640	-2	3' fragment	FALSE	Canonical	3	178	junction_1	105.785	8	NA	NA	FALSE	3.24014	25.3651	0.12774	C	Coding	1230	3693	73	3765	37733522	37746769	FALSE	20	TGGCCTGAGTCATAGAGTTT	NA	FALSE	7	TRUE	AATAAA	-15	TRUE	MKGKDIKKAISFHMKRNQNLLEPRQKQLISAAQLRLNYLQILGELKTYGGRIFNATLMLQDRESYIALLVGAKYGISQVINSKLNIMSTLAEFANISRVELTEESEKVSVVKVYLQDVKVLTLLLESNSAKDLACLIAGYYRLLVDPVTSIFLWPGNKQQAHRVSAEEGYESRACSDSEESSEVDCVLEPLSDRRLVKLAPCRSLIKEEQPPGNSPTPEVARRGPSTCGASSTTDSAESEASDSANTESRGYRTSGSSESMDALEEDDLDTCSSSRSTFFHFGSPGLAESIDSDSQEERSGIETSGFLCLLDLAQRANPQCQKTEFSESAALETFGWAPELSTVRLDPRLYEGSHADYYSLCSSVSPASYLSDSSESTASRQGGAPPAWGQQGWTEAQPSSMLEPLALHPPLAFEDGSSDEEYYDAADKLTPPGPPSGPRDVSTAEPSATSLQNKASTSSPENSLPCGPDGRQPSRRGGVKKYAKTLRKRRSFLQTDYTSQVSFPLVPSASLESVDDVCYYDREPYLALGAPSPTVSSLQDMQGEPGLLETKALGLLAPLRETKSTNPASRVMEMEPETMETKSVIDSRVSSISAIRFRIDPNNKENSGVVPAASSSASTPHCSNPGSSGPDTAQARPSQILPLSQDLDGIAPKEPTIEHGDSSFSLSSGDPNPDRACLASNPGLNNVSQGDTLELQLEPHVQLEMGLESFCTNHIQETAPKYTEPLLSPRDEPRSDECGINPGEKIASIPTKEEPQGQLSLERDREVTNKNGTNVFQEESRKDSGDSPGDVSNNVSQTLDISSPAGKIVTSLSLDAPVTGTEQIPPHPPRDPQGQSREPPGQGCQAQEQKLFVELDLDPDFFLGKQTVSPAVPPEGIKAEAPNHVTGQDIAPRDSPEWVCFNPEPSLPEPLPCPQEDPHLETSNHCLLSEGKSDSSSICLSAEKSFLCFAPESHPEVSASLRVATSLGFAGMNEMVAPRIGMDQCSCQFSYATCFRGPQPETEEEDRDLEAHPMAPLTSPPSAGSPVVLPWRPARAHSCTTAPLSRKSHIWPEYCSRALRQLKATPASTPEGFIQLMESLLELQDILETSWGVGNKHPPEKCTWHFTESRSRLCMGSQKLLSSCRHVIRMDQSPEEMQGAVRDTFQHLVQLAGLCFQFTDCSRCSARHREAAGNLRDVVYTYHQFIEAAKSTCERGYHDLSVKLLARQCTALTAAVFCLTQKFRASTAL	0.969706	1	6	1	Not fully supported	Annotated Genes	Multi-Exon	3.83062	1.42471	0.38466	8.71856	0.987602	1.43194	0.385954
PB.10308.32	chr9	+	2941	2	incomplete-splice_match	FRMPD1	ENST00000539465.5	5465	16	72460	-5	70687	5	3' fragment	FALSE	Canonical	3	478	junction_1	0	7	NA	NA	FALSE	3.54166	25.3651	0.139627	C	Coding	829	2490	312	2801	37740776	37746769	FALSE	30	AGTCATAGAGTTTGGGTTAA	NA	FALSE	14	TRUE	AATAAA	-22	TRUE	MLEPLALHPPLAFEDGSSDEEYYDAADKLTPPGPPSGPRDVSTAEPSATSLQNKASTSSPENSLPCGPDGRQPSRRGGVKKYAKTLRKRRSFLQTDYTSQVSFPLVPSASLESVDDVCYYDREPYLALGAPSPTVSSLQDMQGEPGLLETKALGLLAPLRETKSTNPASRVMEMEPETMETKSVIDSRVSSISAIRFRIDPNNKENSGVVPAASSSASTPHCSNPGSSGPDTAQARPSQILPLSQDLDGIAPKEPTIEHGDSSFSLSSGDPNPDRACLASNPGLNNVSQGDTLELQLEPHVQLEMGLESFCTNHIQETAPKYTEPLLSPRDEPRSDECGINPGEKIASIPTKEEPQGQLSLERDREVTNKNGTNVFQEESRKDSGDSPGDVSNNVSQTLDISSPAGKIVTSLSLDAPVTGTEQIPPHPPRDPQGQSREPPGQGCQAQEQKLFVELDLDPDFFLGKQTVSPAVPPEGIKAEAPNHVTGQDIAPRDSPEWVCFNPEPSLPEPLPCPQEDPHLETSNHCLLSEGKSDSSSICLSAEKSFLCFAPESHPEVSASLRVATSLGFAGMNEMVAPRIGMDQCSCQFSYATCFRGPQPETEEEDRDLEAHPMAPLTSPPSAGSPVVLPWRPARAHSCTTAPLSRKSHIWPEYCSRALRQLKATPASTPEGFIQLMESLLELQDILETSWGVGNKHPPEKCTWHFTESRSRLCMGSQKLLSSCRHVIRMDQSPEEMQGAVRDTFQHLVQLAGLCFQFTDCSRCSARHREAAGNLRDVVYTYHQFIEAAKSTCERGYHDLSVKLLARQCTALTAAVFCLTQKFRASTAL	1.23709	5	1	1	Not fully supported	Annotated Genes	Multi-Exon	3.35179	7.12356	0.909747	1.45309	0.389714	1.43194	0.385954
PB.3166.8	chr2	-	1882	6	full-splice_match	FRZB	ENST00000295113.5	2637	6	-525	1280	-525	-1280	Alternative 3'5'end	FALSE	Canonical	3	678	junction_5	142.825	59	NA	NA	FALSE	2.30555	39.1762	0.0588509	C	Coding	325	978	611	1588	182866552	182834849	FALSE	10	AGCCTCTTTGCTGGAGTCTC	-1	TRUE	-18	TRUE	AATAAA	-20	TRUE	MVCGSPGGMLLLRAGLLALAALCLLRVPGARAAACEPVRIPLCKSLPWNMTKMPNHLHHSTQANAILAIEQFEGLLGTHCSPDLLFFLCAMYAPICTIDFQHEPIKPCKSVCERARQGCEPILIKYRHSWPENLACEELPVYDRGVCISPEAIVTADGADFPMDSSNGNCRGASSERCKCKPIRATQKTYFRNNYNYVIRAKVKEIKTKCHDVTAVVEVKEILKSSLVNIPRDTVNLYTSSGCLCPPLNVNEEYIIMGYEDEERSRLLLVEGSIAEKWKDRLGKKVKRWDMKLRHLGLSKSDSSNSDSTQSQKSGRNSNPRQARN	7.46766	27	17	15	Not fully supported	Annotated Genes	Multi-Exon	28.2508	38.4672	1.59624	24.7026	1.40998	21.4792	1.35178
PB.3166.7	chr2	-	1777	6	full-splice_match	FRZB	ENST00000295113.5	2637	6	117	743	117	-743	Alternative 3'5'end	FALSE	Canonical	3	678	junction_5	142.825	4	NA	NA	FALSE	16.7373	39.1762	0.427233	C	Coding	276	831	116	946	182866405	182834849	FALSE	15	TGAAAGTCTTTTTTTTTCTC	641	FALSE	-10	TRUE	AATAAA	-9	TRUE	MTKMPNHLHHSTQANAILAIEQFEGLLGTHCSPDLLFFLCAMYAPICTIDFQHEPIKPCKSVCERARQGCEPILIKYRHSWPENLACEELPVYDRGVCISPEAIVTADGADFPMDSSNGNCRGASSERCKCKPIRATQKTYFRNNYNYVIRAKVKEIKTKCHDVTAVVEVKEILKSSLVNIPRDTVNLYTSSGCLCPPLNVNEEYIIMGYEDEERSRLLLVEGSIAEKWKDRLGKKVKRWDMKLRHLGLSKSDSSNSDSTQSQKSGRNSNPRQARN	1.72593	3	1	0	Not fully supported	Annotated Genes	Multi-Exon	1.91531	4.27414	0.722151	1.45309	0.389714	0	0
PB.3166.4	chr2	-	2034	6	full-splice_match	FRZB	ENST00000295113.5	2637	6	0	603	0	-603	Alternative 3'end	FALSE	Canonical	3	678	junction_5	142.825	3	NA	NA	FALSE	17.8129	39.1762	0.454686	C	Coding	325	978	86	1063	182866552	182834849	FALSE	30	AAAATATGCAGGTTTTTTTG	4	TRUE	88	TRUE	CATAAA	-24	TRUE	MVCGSPGGMLLLRAGLLALAALCLLRVPGARAAACEPVRIPLCKSLPWNMTKMPNHLHHSTQANAILAIEQFEGLLGTHCSPDLLFFLCAMYAPICTIDFQHEPIKPCKSVCERARQGCEPILIKYRHSWPENLACEELPVYDRGVCISPEAIVTADGADFPMDSSNGNCRGASSERCKCKPIRATQKTYFRNNYNYVIRAKVKEIKTKCHDVTAVVEVKEILKSSLVNIPRDTVNLYTSSGCLCPPLNVNEEYIIMGYEDEERSRLLLVEGSIAEKWKDRLGKKVKRWDMKLRHLGLSKSDSSNSDSTQSQKSGRNSNPRQARN	11.9843	1	1	1	Fully supported	Annotated Genes	Multi-Exon	1.43648	1.42471	0.38466	1.45309	0.389714	1.43194	0.385954
PB.8167.6	chr7	+	2777	5	full-splice_match	FSCN1	ENST00000382361.8	2784	5	0	7	0	-6	Reference match	FALSE	Canonical	3	440	junction_3	74.2778	1057	NA	NA	FALSE	13.5882	25.6068	0.530647	C	Coding	493	1482	122	1603	5592937	5605474	FALSE	10	AGCCCCAGGCCGGCCTGTGT	1	TRUE	30	TRUE	AATAAA	-15	TRUE	MTANGTAEAVQIQFGLINCGNKYLTAEAFGFKVNASASSLKKKQIWTLEQPPDEAGSAAVCLRSHLGRYLAADKDGNVTCEREVPGPDCRFLIVAHDDGRWSLQSEAHRRYFGGTEDRLSCFAQTVSPAEKWSVHIAMHPQVNIYSVTRKRYAHLSARPADEIAVDRDVPWGVDSLITLAFQDQRYSVQTADHRFLRHDGRLVARPEPATGYTLEFRSGKVAFRDCEGRYLAPSGPSGTLKAGKATKVGKDELFALEQSCAQVVLQAANERNVSTRQGMDLSANQDEETDQETFQLEIDRDTKKCAFRTHTGKYWTLTATGGVQSTASSKNASCYFDIEWRDRRITLRASNGKFVTSKKNGQLAASVETAGDSELFLMKLINRPIIVFRGEHGFIGCRKVTGTLDANRSSYDVFQLEFNDGAYNIKDSTGKYWTVGSDSAVTSSGDTPVDFFFEFCDYNKVAIKVGGRYLKGDHAGVLKASAETVDPASLWEY	7.5683	434	262	361	Fully supported	Annotated Genes	Multi-Exon	506.121	618.325	2.79192	380.71	2.58173	516.932	2.71427
PB.8167.9	chr7	+	2496	5	full-splice_match	FSCN1	ENST00000382361.8	2784	5	287	1	287	0	Alterantive 5'end	FALSE	Canonical	3	440	junction_3	74.2778	13	NA	NA	FALSE	6.7152	25.6068	0.262243	C	Coding	356	1071	246	1316	5593348	5605474	FALSE	5	AGGCCGGCCTGTGTGTGTCT	288	FALSE	36	TRUE	AATAAA	-21	TRUE	MHPQVNIYSVTRKRYAHLSARPADEIAVDRDVPWGVDSLITLAFQDQRYSVQTADHRFLRHDGRLVARPEPATGYTLEFRSGKVAFRDCEGRYLAPSGPSGTLKAGKATKVGKDELFALEQSCAQVVLQAANERNVSTRQGMDLSANQDEETDQETFQLEIDRDTKKCAFRTHTGKYWTLTATGGVQSTASSKNASCYFDIEWRDRRITLRASNGKFVTSKKNGQLAASVETAGDSELFLMKLINRPIIVFRGEHGFIGCRKVTGTLDANRSSYDVFQLEFNDGAYNIKDSTGKYWTVGSDSAVTSSGDTPVDFFFEFCDYNKVAIKVGGRYLKGDHAGVLKASAETVDPASLWEY	1.39924	1	3	9	Not fully supported	Annotated Genes	Multi-Exon	6.22476	1.42471	0.38466	4.35928	0.729106	12.8875	1.14262
PB.8167.10	chr7	+	1775	4	full-splice_match	FSCN1	ENST00000473330.1	2215	4	434	6	434	-6	Alterantive 5'end	FALSE	Canonical	3	440	junction_2	83.4439	4	NA	NA	FALSE	2.88774	25.6068	0.112772	C	Coding	116	351	251	601	5603883	5605474	FALSE	10	AGCCCCAGGCCGGCCTGTGT	4812	FALSE	30	TRUE	AATAAA	-15	TRUE	MKLINRPIIVFRGEHGFIGCRKVTGTLDANRSSYDVFQLEFNDGAYNIKDSTGKYWTVGSDSAVTSSGDTPVDFFFEFCDYNKVAIKVGGRYLKGDHAGVLKASAETVDPASLWEY	1.45863	2	2	0	Not fully supported	Annotated Genes	Multi-Exon	1.91531	2.84942	0.585396	2.90619	0.591753	0	0
PB.8167.5	chr7	+	3021	4	novel_in_catalog	FSCN1	novel	2784	5	NA	NA	0	-7	Intron retention	FALSE	Canonical	3	531	junction_2	46.3489	4	NA	NA	FALSE	2.09151	25.6068	0.0816779	C	Coding	421	1266	122	1387	5592937	5603772	TRUE	10	CAGCCCCAGGCCGGCCTGTG	1	TRUE	29	TRUE	AATAAA	-14	TRUE	MTANGTAEAVQIQFGLINCGNKYLTAEAFGFKVNASASSLKKKQIWTLEQPPDEAGSAAVCLRSHLGRYLAADKDGNVTCEREVPGPDCRFLIVAHDDGRWSLQSEAHRRYFGGTEDRLSCFAQTVSPAEKWSVHIAMHPQVNIYSVTRKRYAHLSARPADEIAVDRDVPWGVDSLITLAFQDQRYSVQTADHRFLRHDGRLVARPEPATGYTLEFRSGKVAFRDCEGRYLAPSGPSGTLKAGKATKVGKDELFALEQSCAQVVLQAANERNVSTRQGMDLSANQDEETDQETFQLEIDRDTKKCAFRTHTGKYWTLTATGGVQSTASSKNASCYFDIEWRDRRITLRASNGKFVTSKKNGQLAASVETAGNTKAPVPWSRPGVLEGLAMPWSLGSPSQGLLCAGHPPGLAPHCPTLGTAV	7.5683	0	1	3	Fully supported	Annotated Genes	Multi-Exon	1.91531	0	0	1.45309	0.389714	4.29583	0.723934
PB.18075.2	chr19	+	1797	13	full-splice_match	FSD1	ENST00000221856.11	1833	13	40	-4	-22	-3	Reference match	FALSE	Canonical	3	306	junction_1	452.658	85	NA	NA	FALSE	47.2009	53.7666	0.877885	C	Coding	496	1491	110	1600	4304747	4323643	FALSE	5	CGAGGCCGCGGTGCTGGTTC	-22	TRUE	30	TRUE	AATAAA	-19	TRUE	MEEQREALRKIIKTLAVKNEEIQSFIYSLKQMLLNVEANSAKVQEDLEAEFQSLFSLLEELKEGMLMKIKQDRASRTYELQNQLAACTRALESSEELLETANQTLQAMDSEDFPQAAKQIKDGVTMAPAFRLSLKAKVSDNMSHLMVDFAQERQMLQALKFLPVPSAPVIDLAESLVADNCVTLVWRMPDEDSKIDHYVLEYRRTNFEGPPRLKEDQPWMVIEGIRQTEYTLTGLKFDMKYMNFRVKACNKAVAGEFSEPVTLETPAFMFRLDASTSHQNLRVDDLSVEWDAMGGKVQDIKAREKDGKGRTASPINSPARGTPSPKRMPSGRGGRDRFTAESYTVLGDTLIDGGEHYWEVRYEPDSKAFGVGVAYRSLGRFEQLGKTAASWCLHVNNWLQVSFTAKHANKVKVLDAPVPDCLGVHCDFHQGLLSFYNARTKQVLHTFKTRFTQPLLPAFTVWCGSFQVTTGLQVPSAVRCLQKRGSATSSSNTSLT	7.10205	27	31	27	Fully supported	Annotated Genes	Multi-Exon	40.7004	38.4672	1.59624	45.0459	1.66319	38.6625	1.59838
PB.18075.1	chr19	+	1743	12	novel_in_catalog	FSD1	novel	1833	13	NA	NA	15	-2	Comb. of annot. splice sites	FALSE	Canonical	3	64	junction_9	551.132	2	NA	NA	FALSE	2.59115	53.7666	0.0481925	C	Coding	399	1200	135	1334	4304747	4323226	TRUE	5	GAGGCCGCGGTGCTGGTTCT	3	TRUE	31	TRUE	AATAAA	-20	TRUE	MEEQREALRKIIKTLAVKNEEIQSFIYSLKQMLLNVEANSAKVQEDLEAEFQSLFSLLEELKEGMLMKIKQDRASRTYELQNQLAACTRALESSEELLETANQTLQAMDSEDFPQAAKQIKDGVTMAPAFRLSLKAKVSDNMSHLMVDFAQERQMLQALKFLPVPSAPVIDLAESLVADNCVTLVWRMPDEDSKIDHYVLEYRRTNFEGPPRLKEDQPWMVIEGIRQTEYTLTGLKFDMKYMNFRVKACNKAVAGEFSEPVTLETPAFMFRLDASTSHQNLRVDDLSVEWDAMGGKVQDIKAREKDGKGRTASPINSPARGHADRRRGALLGGALRAGQQGVRRGRGLPQPGPLRATGQDGRLLVPARQQLAAGQLHGQARQQGQGAGRPRARLPGCAL	8.30208	0	1	1	Fully supported	Annotated Genes	Multi-Exon	0.957655	0	0	1.45309	0.389714	1.43194	0.385954
PB.4406.6	chr3	-	3537	9	incomplete-splice_match	FSTL1	ENST00000295633.8	5682	11	34963	1988	-4703	1942	3' fragment	FALSE	Canonical	3	1065	junction_5	202.439	15	NA	NA	FALSE	38.1739	109.495	0.348635	C	Coding	44	135	732	866	120402820	120396952	FALSE	10	GATGGTTTTATTGGTTTCCT	9333	FALSE	-27	TRUE	AATAAA	-12	TRUE	MTCDGKNQKGAQTQTEEEMTRYVQELQKHQETAEKTKRVSTKEI	4.11282	4	5	6	Not fully supported	Annotated Genes	Multi-Exon	7.18242	5.69885	0.826	7.26547	0.917267	8.59167	0.981894
PB.4406.1	chr3	-	5678	11	full-splice_match	FSTL1	ENST00000295633.8	5682	11	-1	5	0	-5	Reference match	FALSE	Canonical	3	383	junction_10	406.624	14	NA	NA	FALSE	2.05525	109.495	0.0187702	C	Coding	308	927	98	1024	120450746	120396952	FALSE	25	AATAATTGGTTCTTGTCATT	-1	TRUE	NA	FALSE	ATTAAA	-13	TRUE	MWKRWLALALALVAVAWVRAEEELRSKSKICANVFCGAGRECAVTEKGEPTCLCIEQCKPHKRPVCGSNGKTYLNHCELHRDACLTGSKIQVDYDGHCKEKKSVSPSASPVVCYQSNRDELRRRIIQWLEAEIIPDGWFSKGSNYSEILDKYFKNFDNGDSRLDSSEFLKFVEQNETAINITTYPDQENNKLLRGLCVDALIELSDENADWKLSFQEFLKCLNPSFNPPEKKCALEDETYADGAETEVDCNRCVCACGNWVCTAMTCDGKNQKGAQTQTEEEMTRYVQELQKHQETAEKTKRVSTKEI	24.7113	2	6	6	Fully supported	Annotated Genes	Multi-Exon	6.70359	2.84942	0.585396	8.71856	0.987602	8.59167	0.981894
PB.4406.23	chr3	-	1269	11	full-splice_match	FSTL1	ENST00000295633.8	5682	11	-35	4448	-34	150	Alternative 3'end	FALSE	Canonical	3	383	junction_10	406.624	2	NA	NA	FALSE	6.79714	109.495	0.0620771	C	Coding	308	927	132	1058	120450746	120396952	FALSE	45	AAGAGAAACTGTAAATGGTG	197	FALSE	-5	TRUE	NA	NA	FALSE	MWKRWLALALALVAVAWVRAEEELRSKSKICANVFCGAGRECAVTEKGEPTCLCIEQCKPHKRPVCGSNGKTYLNHCELHRDACLTGSKIQVDYDGHCKEKKSVSPSASPVVCYQSNRDELRRRIIQWLEAEIIPDGWFSKGSNYSEILDKYFKNFDNGDSRLDSSEFLKFVEQNETAINITTYPDQENNKLLRGLCVDALIELSDENADWKLSFQEFLKCLNPSFNPPEKKCALEDETYADGAETEVDCNRCVCACGNWVCTAMTCDGKNQKGAQTQTEEEMTRYVQELQKHQETAEKTKRVSTKEI	55.7044	1	1	0	Not fully supported	Annotated Genes	Multi-Exon	0.957655	1.42471	0.38466	1.45309	0.389714	0	0
PB.4406.11	chr3	-	3771	11	novel_not_in_catalog	FSTL1	novel	5682	11	NA	NA	-1	1943	At least 1 annot. don./accept.	FALSE	Canonical	0	0	junction_2	545.133	2	NA	NA	FALSE	3.50364	109.495	0.0319981	C	Coding	307	924	99	1022	120450746	120399915	FALSE	10	ATGGTTTTATTGGTTTCCTT	-2	TRUE	-26	TRUE	AATAAA	-13	TRUE	MWKRWLALALALVAVAWVRAEEELRSKSKICANVFCGAGRECAVTEKGEPTCLCIEQCKPHKRPVCGSNGKTYLNHCELHRDACLTGSKIQVDYDGHCKEKKSVSPSASPVVCYQSNRDELRRRIIQWLEAEIIPDGWFSKGSNYSEILDKYFKNFDNGDSRLDSSEFLKFVEQNETAINITTYPDQENNKLLRGLCVDALIELSDENADWKLSFQEFLKCLNPSFNPPEKKCALEDETYADGAETEVDCNRCVCACGNWVCTAMTCDGELCFKQKEKTARRELHEISMREVGERIRRGPRPRQRRR	24.7113	1	0	1	Not fully supported	Annotated Genes	Multi-Exon	0.957655	1.42471	0.38466	0	0	1.43194	0.385954
PB.17988.2	chr19	+	2500	5	full-splice_match	FSTL3	ENST00000166139.9	2501	5	1	0	1	0	Reference match	FALSE	Canonical	3	428	junction_1	353.075	133	NA	NA	FALSE	36.6835	60.5564	0.605774	C	Coding	263	792	32	823	676424	681708	FALSE	10	GCCATTTTGGGGTGTCCAGG	-2	TRUE	11	TRUE	AATAAA	-8	TRUE	MRPGAPGPLWPLPWGALAWAVGFVSSMGSGNPAPGGVCWLQQGQEATCSLVLQTDVTRAECCASGNIDTAWSNLTHPGNKINLLGFLGLVHCLPCKDSCDGVECGPGKACRMLGGRPRCECAPDCSGLPARLQVCGSDGATYRDECELRAARCRGHPDLSVMYRGRCRKSCEHVVCPRPQSCVVDQTGSAHCVVCRAAPCPVPSSPGQELCGNNNVTYISSCHMRQATCFLGRSIGVRHAGSCAGTPEEPPGGESAEEEENFV	11.1618	36	53	44	Fully supported	Annotated Genes	Multi-Exon	63.6841	51.2896	1.71842	77.014	1.89217	63.0056	1.80622
PB.17988.4	chr19	+	2092	3	full-splice_match	FSTL3	ENST00000592947.5	2144	3	45	7	1	0	Reference match	FALSE	Canonical	3	49	junction_1	677	6	NA	NA	FALSE	4.09055	60.5564	0.0675494	C	Coding	171	516	1409	1924	682702	683217	FALSE	10	GCCATTTTGGGGTGTCCAGG	11	TRUE	11	TRUE	AATAAA	-8	TRUE	MRQRRVVSDVEQPAAAQSRALCPAEPSPLWGSSGGDHGPLLTHWPRGGCRRQDSRMCDIRSPGAGCPSGTTRCLLPPQWGSHPGLLGPPQPAPARPADPDSSQTCLTHQCSRGWRHQPGAGLGPVLPRRLTLPSICVDAQNRLPVPACKPQPQTSYGERTTRRISSFPGLG	1.06557	3	2	1	Fully supported	Annotated Genes	Multi-Exon	2.87297	4.27414	0.722151	2.90619	0.591753	1.43194	0.385954
PB.17988.1	chr19	+	1186	5	full-splice_match	FSTL3	ENST00000166139.9	2501	5	-22	1337	-22	-59	Alternative 3'end	FALSE	Canonical	3	428	junction_1	353.075	2	NA	NA	FALSE	9.88874	60.5564	0.163298	C	Coding	263	792	55	846	676424	681708	FALSE	20	AAGAGGGCTGGGCATTCTCT	NA	FALSE	-21	TRUE	GATAAA	-23	TRUE	MRPGAPGPLWPLPWGALAWAVGFVSSMGSGNPAPGGVCWLQQGQEATCSLVLQTDVTRAECCASGNIDTAWSNLTHPGNKINLLGFLGLVHCLPCKDSCDGVECGPGKACRMLGGRPRCECAPDCSGLPARLQVCGSDGATYRDECELRAARCRGHPDLSVMYRGRCRKSCEHVVCPRPQSCVVDQTGSAHCVVCRAAPCPVPSSPGQELCGNNNVTYISSCHMRQATCFLGRSIGVRHAGSCAGTPEEPPGGESAEEEENFV	12.4973	1	1	0	Fully supported	Annotated Genes	Multi-Exon	0.957655	1.42471	0.38466	1.45309	0.389714	0	0
PB.12265.5	chr11	-	1124	4	full-splice_match	FTH1	ENST00000273550.12	1203	4	-200	279	-200	2	Alternative 3'5'end	FALSE	Canonical	3	90775	junction_3	24405.8	3554	NA	NA	FALSE	9.7569	8772.89	0.00111216	C	Coding	183	552	410	961	61967425	61964727	FALSE	5	GTGTTGTCTTTGAGGTCTTG	4920	FALSE	-49	TRUE	AATAAA	-17	TRUE	MTTASTSQVRQNYHQDSEAAINRQINLELYASYVYLSMSYYFDRDDVALKNFAKYFLHQSHEEREHAEKLMKLQNQRGGRIFLQDIKKPDCDDWESGLNAMECALHLEKNVNQSLLELHKLATDKNDPHLCDFIETHYLNEQVKAIKELGDHVTNLRKMGAPESGLAEYLFDKHTLGDSDNES	1.19669	1386	1526	642	Not fully supported	Annotated Genes	Multi-Exon	1701.75	1974.65	3.29571	2217.42	3.34604	919.308	2.96393
PB.12265.1	chr11	-	1198	4	full-splice_match	FTH1	ENST00000273550.12	1203	4	3	2	0	-2	Reference match	FALSE	Canonical	3	90775	junction_3	24405.8	111	NA	NA	FALSE	42.7598	8772.89	0.00487408	C	Coding	183	552	207	758	61967425	61964727	FALSE	25	AAGTAGTCTGGGATTTTTAT	4	TRUE	31	TRUE	AATAAA	-16	TRUE	MTTASTSQVRQNYHQDSEAAINRQINLELYASYVYLSMSYYFDRDDVALKNFAKYFLHQSHEEREHAEKLMKLQNQRGGRIFLQDIKKPDCDDWESGLNAMECALHLEKNVNQSLLELHKLATDKNDPHLCDFIETHYLNEQVKAIKELGDHVTNLRKMGAPESGLAEYLFDKHTLGDSDNES	276.134	32	58	21	Fully supported	Annotated Genes	Multi-Exon	53.1499	45.5908	1.6683	84.2794	1.93084	30.0708	1.49235
PB.12265.2	chr11	-	1062	4	full-splice_match	FTH1	ENST00000273550.12	1203	4	5	136	2	-136	Alternative 3'end	FALSE	Canonical	3	90775	junction_3	24405.8	18	NA	NA	FALSE	45.2122	8772.89	0.00515362	C	Coding	183	552	205	756	61967425	61964727	FALSE	20	ATACTAAGGTGTGGCTGTCT	5125	FALSE	-33	TRUE	ATTAAA	-19	TRUE	MTTASTSQVRQNYHQDSEAAINRQINLELYASYVYLSMSYYFDRDDVALKNFAKYFLHQSHEEREHAEKLMKLQNQRGGRIFLQDIKKPDCDDWESGLNAMECALHLEKNVNQSLLELHKLATDKNDPHLCDFIETHYLNEQVKAIKELGDHVTNLRKMGAPESGLAEYLFDKHTLGDSDNES	264.987	6	9	3	Fully supported	Annotated Genes	Multi-Exon	8.6189	8.54827	0.979925	13.0778	1.14854	4.29583	0.723934
PB.12265.14	chr11	-	599	3	incomplete-splice_match	FTH1	ENST00000532601.1	742	4	1651	-35	1651	0	3' fragment	FALSE	Canonical	3	141169	junction_1	1327.5	17	NA	NA	FALSE	5053.53	8772.89	0.576039	C	Coding	113	342	97	438	61965419	61964727	FALSE	10	AGGTGTTGTCTTTGAGGTCT	7239	FALSE	-51	TRUE	AATAAA	-15	TRUE	MKLQNQRGGRIFLQDIKKPDCDDWESGLNAMECALHLEKNVNQSLLELHKLATDKNDPHLCDFIETHYLNEQVKAIKELGDHVTNLRKMGAPESGLAEYLFDKHTLGDSDNES	3.0988	5	9	3	Not fully supported	Annotated Genes	Multi-Exon	8.14007	7.12356	0.909747	13.0778	1.14854	4.29583	0.723934
PB.12265.7	chr11	-	981	4	full-splice_match	FTH1	ENST00000534180.1	983	4	2	0	0	0	Reference match	FALSE	Canonical	3	87	junction_3	67141.2	4	NA	NA	FALSE	34.2756	8772.89	0.00390698	C	Coding	113	342	479	820	61965419	61964727	FALSE	10	AGGTGTTGTCTTTGAGGTCT	4	TRUE	-51	TRUE	AATAAA	-15	TRUE	MKLQNQRGGRIFLQDIKKPDCDDWESGLNAMECALHLEKNVNQSLLELHKLATDKNDPHLCDFIETHYLNEQVKAIKELGDHVTNLRKMGAPESGLAEYLFDKHTLGDSDNES	276.134	3	0	1	Fully supported	Annotated Genes	Multi-Exon	1.91531	4.27414	0.722151	0	0	1.43194	0.385954
PB.12265.8	chr11	-	1014	3	full-splice_match	FTH1	ENST00000534719.1	788	3	-45	-181	0	0	Alternative 3'end	FALSE	Canonical	3	90775	junction_2	26524.5	3	NA	NA	FALSE	21.8759	8772.89	0.00249358	C	Coding	152	459	207	665	61967425	61964915	FALSE	10	AGGTGTTGTCTTTGAGGTCT	4	TRUE	-51	TRUE	AATAAA	-15	TRUE	MTTASTSQVRQNYHQDSEAAINRQINLELYASYVYLSMSYYFDRDDVALKNFAKYFLHQSHEEREHAEKLMKLQNQRGGRIFLQDIKKPDCDDWESGLNAMECALHLEKNVNQSLLELHKLATDKNDPHVSIGTPGNKWRKSFALGIGKAAH	276.134	2	1	0	Fully supported	Annotated Genes	Multi-Exon	1.43648	2.84942	0.585396	1.45309	0.389714	0	0
PB.12265.4	chr11	-	946	4	full-splice_match	FTH1	ENST00000273550.12	1203	4	3	254	0	27	Alternative 3'end	FALSE	Canonical	3	90775	junction_3	24405.8	3	NA	NA	FALSE	19.9176	8772.89	0.00227035	C	Coding	183	552	207	758	61967425	61964727	FALSE	40	AATCAGAAATCTATCCAGGC	4	TRUE	-24	TRUE	AATAAA	-42	TRUE	MTTASTSQVRQNYHQDSEAAINRQINLELYASYVYLSMSYYFDRDDVALKNFAKYFLHQSHEEREHAEKLMKLQNQRGGRIFLQDIKKPDCDDWESGLNAMECALHLEKNVNQSLLELHKLATDKNDPHLCDFIETHYLNEQVKAIKELGDHVTNLRKMGAPESGLAEYLFDKHTLGDSDNES	276.134	1	2	0	Fully supported	Annotated Genes	Multi-Exon	1.43648	1.42471	0.38466	2.90619	0.591753	0	0
PB.12265.15	chr11	-	578	3	full-splice_match	FTH1	ENST00000534719.1	788	3	-45	255	0	-13	Alternative 3'end	FALSE	Canonical	3	90775	junction_2	26524.5	2	NA	NA	FALSE	3397.65	8772.89	0.387289	C	Coding	124	372	207	578	61967425	61965002	FALSE	40	AAAAATGACCCCCATGTGAG	4	TRUE	35	TRUE	NA	NA	FALSE	MTTASTSQVRQNYHQDSEAAINRQINLELYASYVYLSMSYYFDRDDVALKNFAKYFLHQSHEEREHAEKLMKLQNQRGGRIFLQDIKKPDCDDWESGLNAMECALHLEKNVNQSLLELHKLATD	276.134	1	0	1	Fully supported	Annotated Genes	Multi-Exon	0.957655	1.42471	0.38466	0	0	1.43194	0.385954
PB.18777.6	chr19	+	1046	3	incomplete-splice_match	FTL	ENST00000331825.11	871	4	0	1	0	-1	Intron retention	FALSE	Canonical	3	46450	junction_1	9659	36	NA	NA	FALSE	34.1048	3328.66	0.0102458	C	Coding	159	480	200	679	48965508	48966511	FALSE	5	AGCTGGTGGTTTTGTGTGTG	0	TRUE	38	TRUE	AATAAA	-13	TRUE	MSSQIRQNYSTDVEAAVNSLVNLYLQASYTYLSLGFYFDRDDVALEGVSHFFRELAEEKREGYERLLKMQNQRGGRALFQDIKKPAEDEWGKTPDAMKAAMALEKKLNQALLDLHALGSARTDPHVRTRCIHGYPTIPLKPLLPLGKFPSEPHFTPVTF	152.406	19	11	6	Fully supported	Annotated Genes	Multi-Exon	17.2378	27.0695	1.44824	15.984	1.23004	8.59167	0.981894
PB.18777.10	chr19	+	556	3	incomplete-splice_match	FTL	ENST00000331825.11	871	4	474	1	474	-1	3' fragment	FALSE	Canonical	3	65768	junction_1	8400	18	NA	NA	FALSE	2575.57	3328.66	0.773755	C	Coding	107	324	90	413	48965872	48966735	FALSE	5	AGCTGGTGGTTTTGTGTGTG	20	TRUE	38	TRUE	AATAAA	-13	TRUE	MQNQRGGRALFQDIKKPAEDEWGKTPDAMKAAMALEKKLNQALLDLHALGSARTDPHLCDFLETHFLDEEVKLIKKMGDHLTNLHRLGGPEAGLGEYLFERLTLKHD	2.49783	11	6	1	Not fully supported	Annotated Genes	Multi-Exon	8.6189	15.6718	1.22198	8.71856	0.987602	1.43194	0.385954
PB.16355.25	chr16	+	3311	6	incomplete-splice_match	FTO	ENST00000464071.1	1065	8	139971	-2370	17792	-6	3' fragment	FALSE	Canonical	3	133	junction_3	15.6461	16	NA	NA	FALSE	6.31611	7.83214	0.806435	C	Coding	209	630	140	769	53844292	54111915	FALSE	40	AAGAAACCGAGAGATTTTGC	NA	FALSE	84	TRUE	AATAAA	-20	TRUE	MLDDLNATHQHCVLAGSQPRFSSTHRVAECSTGTLDYILQRCQLALQNVCDDVDNDDVSLKSFEPAVLKQGEEIHNEVEFEWLRQFWFQGNRYRKCTDWWCQPMAQLEALWKKMEGVTNAVLHEVKREGLPVEQRNEILTAILASLTARQNLRREWHARCQSRIARTLPADQKPECRPYWEKDDASMPLPFDLTDIVSELRGQLLEAKP	3.42511	2	5	9	Not fully supported	Annotated Genes	Multi-Exon	7.66124	2.84942	0.585396	7.26547	0.917267	12.8875	1.14262
PB.20314.3	chrX	+	1843	13	full-splice_match	FTSJ1	ENST00000348411.3	1899	13	4	52	0	-1	Alternative 3'end	FALSE	Canonical	3	190	junction_1	89.0462	61	NA	NA	FALSE	8.81888	19.4875	0.452541	C	Coding	329	990	282	1271	48478048	48483018	FALSE	25	ATCTCAATTTTGTTTCAATT	-6	TRUE	-14	TRUE	ATTAAA	-19	TRUE	MGRTSKDKRDVYYRLAKENGWRARSAFKLLQLDKEFQLFQGVTRAVDLCAAPGSWSQVLSQKIGGQGSGHVVAVDLQAMAPLPGVVQIQGDITQLSTAKEIIQHFKGCPADLVVCDGAPDVTGLHDVDEYMQAQLLLAALNIATHVLKPGGCFVAKIFRGRDVTLLYSQLQVFFSSVLCAKPRSSRNSSIEAFAVCQGYDPPEGFIPDLSKPLLDHSYDPDFNQLDGPTRIIVPFVTCGDLSSYDSDRSYPLDLEGGSEYKYTPPTQPPISPPYQEACTLKRKGQLAKEIRPQDCPISRVDTFPQPLAAPQCHTLLAPEMEDNEMSCSP	6.58495	23	15	23	Fully supported	Annotated Genes	Multi-Exon	29.2085	32.7684	1.52851	21.7964	1.35787	32.9347	1.53064
PB.20314.4	chrX	+	2023	12	novel_in_catalog	FTSJ1	novel	1986	14	NA	NA	5	-1	Intron retention	FALSE	Canonical	3	137	junction_9	99.4358	6	NA	NA	FALSE	3.29791	19.4875	0.169232	C	Coding	335	1008	277	1284	48478048	48482851	TRUE	25	ATCTCAATTTTGTTTCAATT	-1	TRUE	-14	TRUE	ATTAAA	-19	TRUE	MGRTSKDKRDVYYRLAKENGWRARSAFKLLQLDKEFQLFQGVTRAVDLCAAPGSWSQVLSQKIGGQGSGHVVAVDLQAMAPLPGVVQIQGDITQLSTAKEIIQHFKGCPADLVVCDGAPDVTGLHDVDEYMQAQLLLAALNIATHVLKPGGCFVAKIFRGRDVTLLYSQLQVFFSSVLCAKPRSSRNSSIEAFAVCQGYDPPEGFIPDLSKPLLDHSYDFNQLDGPTRIIVPFVTCGDLSSYDSDRSYPLDLEGGSEYKYTPPTQPPISPPYQEACTLKRKGQLAKEIRPQDCPISRVDTFPQPLAAPQCHTLLAPEVWKCDSQPALTPSPCAFF	5.9975	4	2	0	Fully supported	Annotated Genes	Multi-Exon	2.87297	5.69885	0.826	2.90619	0.591753	0	0
PB.20314.6	chrX	+	1684	13	incomplete-splice_match	FTSJ1	ENST00000019019.6	1986	14	467	1	368	-1	3' fragment	FALSE	Canonical	3	17	junction_1	127.468	2	NA	NA	FALSE	4.03359	19.4875	0.206984	C	Coding	327	984	129	1112	48478048	48483018	FALSE	25	ATCTCAATTTTGTTTCAATT	299	FALSE	-14	TRUE	ATTAAA	-19	TRUE	MGRTSKDKRDVYYRLAKENGWRARSAFKLLQLDKEFQLFQGVTRAVDLCAAPGSWSQVLSQKIGGQGSGHVVAVDLQAMAPLPGVVQIQGDITQLSTAKEIIQHFKGCPADLVVCDGAPDVTGLHDVDEYMQAQLLLAALNIATHVLKPGGCFVAKIFRGRDVTLLYSQLQVFFSSVLCAKPRSSRNSSIEAFAVCQGYDPPEGFIPDLSKPLLDHSYDFNQLDGPTRIIVPFVTCGDLSSYDSDRSYPLDLEGGSEYKYTPPTQPPISPPYQEACTLKRKGQLAKEIRPQDCPISRVDTFPQPLAAPQCHTLLAPEMEDNEMSCSP	1	1	0	1	Not fully supported	Annotated Genes	Multi-Exon	0.957655	1.42471	0.38466	0	0	1.43194	0.385954
PB.17386.6	chr17	-	2772	19	incomplete-splice_match	FTSJ3	ENST00000427159.7	3551	21	1063	2	310	-2	3' fragment	FALSE	Canonical	3	91	junction_18	182.197	3	NA	NA	FALSE	6.76941	23.8089	0.284323	C	Coding	782	2349	57	2405	63826282	63819802	FALSE	25	AAGAGTTGTCTTTTCTGACA	8859	FALSE	-10	TRUE	AATAAA	-14	TRUE	MPVSSLIVGVDLVPIKPLPNVVTLQQDITTERCRQALRKELKTWKVDVVLNDGAPNVGASWVHDAYSQAHLTLMALRLACDFLARGGSFITKVFRSRDYQPLLWIFQQLFRRVQATKPQASRHESAEIFVVCQGFLAPDKVDSKFFDPKFAFKEVEVQAKTVTELVTKKKPKAEGYAEGDLTLYHRTSVTDFLRAANPVDFLSKASEIMVDDEELAQHPATTEDIRVCCQDIRVLGRKELRSLLNWRTKLRRYVAKKLKEQAKALDISLSSGEEDEGDEEDSTAGTTKQPSKEEEEEEEEEQLNQTLAEMKAQEVAELKRKKKKLLREQRKQRERVELKMDLPGVSIADEGETGMFSLSTIRGHQLLEEVTQGDMSAADTFLSDLPRDDIYVSDVEDDGDDTSLDSDLDPEELAGVRGHQGLRDQKRMRLTEVQDDKEEEEEENPLLVPLEEKAVLQEEQANLWFSKGSFAGIEDDADEALEISQAQLLFENRRKGRQQQQKQQLPQTPPSCLKTEIMSPLYQDEAPKGTEASSGTEAATGLEGEEKDGISDSDSSTSSEEEESWEPLRGKKRSRGPKSDDDGFEIVPIEDPAKHRILDPEGLALGAVIASSKKAKRDLIDNSFNRYTFNEDEGELPEWFVQEEKQHRIRQLPVGKKEVEHYRKRWREINARPIKKVAEAKARKKRRMLKRLEQTRKKAEAVVNTVDISEREKVAQLRSLYKKAGLGKEKRHVTYVVAKKGVGRKVRRPAGVRGHFKVVDSRMKKDQRAQQRKEQKKKHKRK	0.973337	0	1	2	Not fully supported	Annotated Genes	Multi-Exon	1.43648	0	0	1.45309	0.389714	2.86389	0.587025
PB.17386.10	chr17	-	1089	6	incomplete-splice_match	FTSJ3	ENST00000427159.7	3551	21	6246	2	606	-2	3' fragment	FALSE	Canonical	3	331	junction_4	181.704	2	NA	NA	FALSE	14.7353	23.8089	0.618897	C	Coding	95	288	435	722	63820173	63819802	FALSE	25	AAGAGTTGTCTTTTCTGACA	6246	FALSE	-10	TRUE	AATAAA	-14	TRUE	MLKRLEQTRKKAEAVVNTVDISEREKVAQLRSLYKKAGLGKEKRHVTYVVAKKGVGRKVRRPAGVRGHFKVVDSRMKKDQRAQQRKEQKKKHKRK	0.98374	1	1	0	Not fully supported	Annotated Genes	Multi-Exon	0.957655	1.42471	0.38466	1.45309	0.389714	0	0
PB.782.6	chr1	-	2011	16	incomplete-splice_match	FUBP1	ENST00000370768.7	6714	20	11969	4347	-6318	3	3' fragment	FALSE	Canonical	3	136	junction_14	102.808	3	NA	NA	FALSE	5.68267	8.36451	0.679379	B	Coding	544	1635	13	1647	77967091	77948766	FALSE	20	TGTCGGTAAGTTGGATATGT	1538	FALSE	36	TRUE	AATAAA	-18	TRUE	MTEEYKVPDGMVGFIIGRGGEQISRIQQESGCKIQIAPDSGGLPERSCMLTGTPESVQSAKRLLDQIVEKGRPAPGFHHGDGPGNAVQEIMIPASKAGLVIGKGGETIKQLQERAGVKMVMIQDGPQNTGADKPLRITGDPYKVQQAKEMVLELIRDQGGFREVRNEYGSRIGGNEGIDVPIPRFAVGIVIGRNGEMIKKIQNDAGVRIQFKPDDGTTPERIAQITGPPDRCQHAAEIITDLLRSVQAGNPGGPGPGGRGRGRGQGNWNMGPPGGLQEFNFIVPTGKTGLIIGKGGETIKSISQQSGARIELQRNPPPNADPNMKLFTIRGTPQQIDYARQLIEEKIGGPVNPLGPPVPHGPHGVPGPHGPPGPPGPGTPMGPYNPAPYNPGPPGPAPHGPPAPYAPQGWGNAYPHWQQQAPPDPAKAGTDPNSAAWAAYYAHYYQQQAQPPPAAPAGAPTTTQTNGQGDQQNPAPAGQVDYTKAWEEYYKKMGQAVPAPTGAPPGGQPDYSAAWAEYYRQQAAYYAQTSPQGMPQHPPAPQGQ	1.97756	1	1	1	Not fully supported	Annotated Genes	Multi-Exon	1.43648	1.42471	0.38466	1.45309	0.389714	1.43194	0.385954
PB.259.5	chr1	-	2030	8	full-splice_match	FUCA1	ENST00000374479.4	2043	8	-7	20	-7	-20	Reference match	FALSE	Canonical	3	149	junction_7	108.666	238	NA	NA	FALSE	6.41108	24.5157	0.261509	C	Coding	466	1401	12	1412	23868286	23845715	FALSE	55	AATCATTTCTACCAAAAAAA	24	TRUE	-21	TRUE	AATAAA	-16	TRUE	MRAPGMRSRPAGPALLLLLLFLGAAESVRRAQPPRRYTPDWPSLDSRPLPAWFDEAKFGVFIHWGVFSVPAWGSEWFWWHWQGEGRPQYQRFMRDNYPPGFSYADFGPQFTARFFHPEEWADLFQAAGAKYVVLTTKHHEGFTNWPSPVSWNWNSKDVGPHRDLVGELGTALRKRNIRYGLYHSLLEWFHPLYLLDKKNGFKTQHFVSAKTMPELYDLVNSYKPDLIWSDGEWECPDTYWNSTNFLSWLYNDSPVKDEVVVNDRWGQNCSCHHGGYYNCEDKFKPQSLPDHKWEMCTSIDKFSWGYRRDMALSDVTEESEIISELVQTVSLGGNYLLNIGPTKDGLIVPIFQERLLAVGKWLSINGEAIYASKPWRVQWEKNTTSVWYTSKGSAVYAIFLHWPENGVLNLESPITTSTTKITMLGIQGDLKWSTDPDKGLFISLPQLPPSAVPAEFAWTIKLTGVK	4.22043	128	43	67	Fully supported	Annotated Genes	Multi-Exon	113.961	182.363	2.26331	62.483	1.80266	95.9403	1.9865
PB.259.2	chr1	-	1610	7	incomplete-splice_match	FUCA1	ENST00000374479.4	2043	8	2698	7	2698	-7	3' fragment	FALSE	Canonical	3	156	junction_6	100.328	3	NA	NA	FALSE	4.11864	24.5157	0.168	C	Coding	255	768	212	979	23863162	23845715	FALSE	50	AAAAAAACATGGTATAGCTT	2729	FALSE	-8	TRUE	AATAAA	-29	TRUE	MPELYDLVNSYKPDLIWSDGEWECPDTYWNSTNFLSWLYNDSPVKDEVVVNDRWGQNCSCHHGGYYNCEDKFKPQSLPDHKWEMCTSIDKFSWGYRRDMALSDVTEESEIISELVQTVSLGGNYLLNIGPTKDGLIVPIFQERLLAVGKWLSINGEAIYASKPWRVQWEKNTTSVWYTSKGSAVYAIFLHWPENGVLNLESPITTSTTKITMLGIQGDLKWSTDPDKGLFISLPQLPPSAVPAEFAWTIKLTGVK	1.6734	2	1	0	Not fully supported	Annotated Genes	Multi-Exon	1.43648	2.84942	0.585396	1.45309	0.389714	0	0
PB.259.7	chr1	-	1008	3	incomplete-splice_match	FUCA1	ENST00000374479.4	2043	8	19493	20	19493	-20	3' fragment	FALSE	Canonical	3	332	junction_2	64.5	2	NA	NA	FALSE	9.59484	24.5157	0.391376	C	Coding	44	135	256	390	23845849	23845715	FALSE	55	AATCATTTCTACCAAAAAAA	5886	FALSE	-21	TRUE	AATAAA	-16	TRUE	MLGIQGDLKWSTDPDKGLFISLPQLPPSAVPAEFAWTIKLTGVK	1.78826	1	1	0	Not fully supported	Annotated Genes	Multi-Exon	0.957655	1.42471	0.38466	1.45309	0.389714	0	0
PB.7939.7	chr6	-	1698	7	full-splice_match	FUCA2	ENST00000002165.11	2385	7	11	676	11	-676	Alternative 3'end	FALSE	Canonical	3	240	junction_6	385.966	142	NA	NA	FALSE	18.705	30.7254	0.608779	C	Coding	467	1404	76	1479	143511634	143495707	FALSE	15	ATTTGTTTCCATGTGTGACT	1	TRUE	-21	TRUE	ATTAAA	-15	TRUE	MRPQELPRLAFPLLLLLLLLLPPPPCPAHSATRFDPTWESLDARQLPAWFDQAKFGIFIHWGVFSVPSFGSEWFWWYWQKEKIPKYVEFMKDNYPPSFKYEDFGPLFTAKFFNANQWADIFQASGAKYIVLTSKHHEGFTLWGSEYSWNWNAIDEGPKRDIVKELEVAIRNRTDLRFGLYYSLFEWFHPLFLEDESSSFHKRQFPVSKTLPELYELVNNYQPEVLWSDGDGGAPDQYWNSTGFLAWLYNESPVRGTVVTNDRWGAGSICKHGGFYTCSDRYNPGHLLPHKWENCMTIDKLSWGYRREAGISDYLTIEELVKQLVETVSCGGNLLMNIGPTLDGTISVVFEERLRQMGSWLKVNGEAIYETHTWRSQNDTVTPDVWYTSKPKEKLVYAIFLKWPTSGQLFLGHPKAILGATEVKLLGHGQPLNWISLEQNGIMVELPQLTIHQMPCKWGWALALTNVI	6.4821	47	41	54	Fully supported	Annotated Genes	Multi-Exon	67.9935	66.9615	1.83226	59.5768	1.78231	77.325	1.8939
PB.7939.2	chr6	-	3230	7	full-splice_match	FUCA2	ENST00000002165.11	2385	7	11	-856	11	856	Alternative 3'end	FALSE	Canonical	3	240	junction_6	385.966	25	NA	NA	FALSE	2.12784	30.7254	0.0692535	C	Coding	467	1404	76	1479	143511634	143495707	FALSE	10	GAGTAGGGGTTGTGTTTTCT	1	TRUE	-4	TRUE	AATAAA	-18	TRUE	MRPQELPRLAFPLLLLLLLLLPPPPCPAHSATRFDPTWESLDARQLPAWFDQAKFGIFIHWGVFSVPSFGSEWFWWYWQKEKIPKYVEFMKDNYPPSFKYEDFGPLFTAKFFNANQWADIFQASGAKYIVLTSKHHEGFTLWGSEYSWNWNAIDEGPKRDIVKELEVAIRNRTDLRFGLYYSLFEWFHPLFLEDESSSFHKRQFPVSKTLPELYELVNNYQPEVLWSDGDGGAPDQYWNSTGFLAWLYNESPVRGTVVTNDRWGAGSICKHGGFYTCSDRYNPGHLLPHKWENCMTIDKLSWGYRREAGISDYLTIEELVKQLVETVSCGGNLLMNIGPTLDGTISVVFEERLRQMGSWLKVNGEAIYETHTWRSQNDTVTPDVWYTSKPKEKLVYAIFLKWPTSGQLFLGHPKAILGATEVKLLGHGQPLNWISLEQNGIMVELPQLTIHQMPCKWGWALALTNVI	6.4821	6	5	14	Fully supported	Annotated Genes	Multi-Exon	11.9707	8.54827	0.979925	7.26547	0.917267	20.0472	1.32319
PB.7939.5	chr6	-	1154	5	novel_in_catalog	FUCA2	novel	2385	7	NA	NA	11	-669	Comb. of annot. junctions	FALSE	Canonical	3	37	junction_3	519.362	4	NA	NA	FALSE	4.42517	30.7254	0.144023	C	Coding	165	498	76	573	143511634	143502037	TRUE	20	TCCATGTGTGACTCAGAGGT	1	TRUE	-14	TRUE	ATTAAA	-22	TRUE	MRPQELPRLAFPLLLLLLLLLPPPPCPAHSATRFDPTWESLDARQLPAWFDQAKFGIFIHWGVFSVPSFGSEWFWWYWQKEKIPKYVEFMKDNYPPSFKYEDFGPLFTAKFFNANQWADIFQASGAKYIVLTSKHHEATCRDSFMWRKSFDEYWAHTRWHHFCSF	6.4821	3	1	0	Fully supported	Annotated Genes	Multi-Exon	1.91531	4.27414	0.722151	1.45309	0.389714	0	0
PB.7939.8	chr6	-	1348	6	novel_in_catalog	FUCA2	novel	2385	7	NA	NA	-9	-676	Comb. of annot. splice sites	FALSE	Canonical	3	12	junction_4	471.084	4	NA	NA	FALSE	2.93837	30.7254	0.0956332	C	Coding	173	522	608	1129	143502435	143495707	FALSE	15	ATTTGTTTCCATGTGTGACT	11	TRUE	-21	TRUE	ATTAAA	-15	TRUE	MTIDKLSWGYRREAGISDYLTIEELVKQLVETVSCGGNLLMNIGPTLDGTISVVFEERLRQMGSWLKVNGEAIYETHTWRSQNDTVTPDVWYTSKPKEKLVYAIFLKWPTSGQLFLGHPKAILGATEVKLLGHGQPLNWISLEQNGIMVELPQLTIHQMPCKWGWALALTNVI	5.15278	2	1	1	Fully supported	Annotated Genes	Multi-Exon	1.91531	2.84942	0.585396	1.45309	0.389714	1.43194	0.385954
PB.7939.4	chr6	-	1501	6	novel_in_catalog	FUCA2	novel	2385	7	NA	NA	7	-666	Comb. of annot. splice sites	FALSE	Canonical	3	33	junction_3	489.778	3	NA	NA	FALSE	2.0806	30.7254	0.0677161	C	Coding	253	762	80	841	143511634	143502113	TRUE	25	ATGTGTGACTCAGAGGTGAG	-3	TRUE	-11	TRUE	ATTAAA	-25	TRUE	MRPQELPRLAFPLLLLLLLLLPPPPCPAHSATRFDPTWESLDARQLPAWFDQAKFGIFIHWGVFSVPSFGSEWFWWYWQKEKIPKYVEFMKDNYPPSFKYEDFGPLFTAKFFNANQWADIFQASGAKYIVLTSKHHEGFTLWGSEYSWNWNAIDEGPKRDIVKELEVAIRNRTDLRFGLYYSLFEWFHPLFLEDESSSFHKRQFPVSKTLPELYELVNNYQPEVLWSDGDGGAPDQYWNSTGFLAWLYNESNL	10.8178	0	2	1	Fully supported	Annotated Genes	Multi-Exon	1.43648	0	0	2.90619	0.591753	1.43194	0.385954
PB.20278.2	chrX	-	1150	5	full-splice_match	FUNDC1	ENST00000378045.5	1054	5	-102	6	-102	-6	Alterantive 5'end	FALSE	Canonical	3	267	junction_4	316.152	24	NA	NA	FALSE	8.67005	52.2903	0.165806	C	Coding	155	468	130	597	44542832	44524198	FALSE	35	ATATGATACCAATTTTTATG	6	TRUE	-15	TRUE	ATTAAA	-27	TRUE	MATRNPPPQDYESDDDSYEVLDLTEYARRHQWWNRVFGHSSGPMVEKYSVATQIVMGGVTGWCAGFLFQKVGKLAATAVGGGFLLLQIASHSGYVQIDWKRVEKDVNKAKRQIKKRANKAAPEINNLIEEATEFIKQNIVISSGFVGGFLLGLAS	7.99364	8	10	6	Not fully supported	Annotated Genes	Multi-Exon	11.4919	11.3977	1.09334	14.5309	1.1912	8.59167	0.981894
PB.20278.3	chrX	-	941	5	full-splice_match	FUNDC1	ENST00000378045.5	1054	5	-65	178	-65	-45	Alternative 3'5'end	FALSE	Canonical	3	267	junction_4	316.152	20	NA	NA	FALSE	42.2827	52.2903	0.808614	C	Coding	155	468	93	560	44542832	44524198	FALSE	15	GTTTTATGGTATGTGTCCAT	-13	TRUE	-25	TRUE	AATAAA	-15	TRUE	MATRNPPPQDYESDDDSYEVLDLTEYARRHQWWNRVFGHSSGPMVEKYSVATQIVMGGVTGWCAGFLFQKVGKLAATAVGGGFLLLQIASHSGYVQIDWKRVEKDVNKAKRQIKKRANKAAPEINNLIEEATEFIKQNIVISSGFVGGFLLGLAS	4.33222	9	8	3	Not fully supported	Annotated Genes	Multi-Exon	9.57655	12.8224	1.14058	11.6247	1.10122	4.29583	0.723934
PB.20816.2	chrX	+	1097	5	full-splice_match	FUNDC2	ENST00000369498.8	6297	5	1	5199	1	-1	Alternative 3'end	FALSE	Canonical	3	1627	junction_1	658.452	69	NA	NA	FALSE	125.322	133.683	0.937458	C	Coding	151	456	209	664	155027053	155054672	FALSE	25	GAAAGATTTTGGTATCTTGG	2	TRUE	-4	TRUE	AATACA	-16	TRUE	MAASSQGNFEGNFESLDLAEFAKKQPWWRKLFGQESGPSAEKYSVATQLFIGGVTGWCTGFIFQKVGKLAATAVGGGFFLLQLANHTGYIKVDWQRVEKDMKKAKEQLKIRKSNQIPTEVRSKAEEVVSFVKKNVLVTGGFFGGFLLGMAS	5.33779	28	29	12	Fully supported	Annotated Genes	Multi-Exon	33.0391	39.8919	1.61164	42.1397	1.63488	17.1833	1.25967
PB.20816.7	chrX	+	1397	5	full-splice_match	FUNDC2	ENST00000369498.8	6297	5	167	4733	-142	0	Alternative 3'5'end	FALSE	Canonical	3	1627	junction_1	658.452	6	NA	NA	FALSE	3.66536	133.683	0.0274183	C	Coding	151	456	43	498	155027053	155054672	FALSE	30	AATCTACCGTCTCATGATGA	1	FALSE	22	TRUE	AATAAA	-15	TRUE	MAASSQGNFEGNFESLDLAEFAKKQPWWRKLFGQESGPSAEKYSVATQLFIGGVTGWCTGFIFQKVGKLAATAVGGGFFLLQLANHTGYIKVDWQRVEKDMKKAKEQLKIRKSNQIPTEVRSKAEEVVSFVKKNVLVTGGFFGGFLLGMAS	1.52952	4	1	1	Not fully supported	Annotated Genes	Multi-Exon	2.87297	5.69885	0.826	1.45309	0.389714	1.43194	0.385954
PB.11849.3	chr10	-	679	6	full-splice_match	FUOM	ENST00000278025.9	689	6	0	10	0	1	Reference match	FALSE	Canonical	3	337	junction_5	119.368	8	NA	NA	FALSE	22.8236	22.8236	1	A	Coding	154	465	13	477	133358007	133355370	FALSE	30	AAGAGTCCAATTCCAGCTCT	4	TRUE	NA	FALSE	NA	NA	FALSE	MVALKGVPALLSPELLYALARMGHGDEIVLADLNFPASSICQCGPMEIRADGLGIPQLLEAVLKLLPLDTYVESPAAVMELVPSDKERGLQTPVWTEYESILRRAGCVRALAKIERFEFYERAKKAFAVVATGETALYGNLILRKGVLALNPLL	10.4123	3	4	1	Fully supported	Annotated Genes	Multi-Exon	3.83062	4.27414	0.722151	5.81237	0.833298	1.43194	0.385954
PB.15857.3	chr15	+	4181	16	full-splice_match	FURIN	ENST00000610579.4	4191	16	7	3	7	-2	Reference match	FALSE	Canonical	3	54	junction_1	75.5888	11	NA	NA	FALSE	6.90587	14.2187	0.485689	C	Coding	794	2385	220	2604	90875741	90881878	FALSE	15	AGGCCCAGTCTCCAGTGTGG	461	FALSE	35	TRUE	ATTAAA	-20	TRUE	MELRPWLLWVVAATGTLVLLAADAQGQKVFTNTWAVRIPGGPAVANSVARKHGFLNLGQIFGDYYHFWHRGVTKRSLSPHRPRHSRLQREPQVQWLEQQVAKRRTKRDVYQEPTDPKFPQQWYLSGVTQRDLNVKAAWAQGYTGHGIVVSILDDGIEKNHPDLAGNYDPGASFDVNDQDPDPQPRYTQMNDNRHGTRCAGEVAAVANNGVCGVGVAYNARIGGVRMLDGEVTDAVEARSLGLNPNHIHIYSASWGPEDDGKTVDGPARLAEEAFFRGVSQGRGGLGSIFVWASGNGGREHDSCNCDGYTNSIYTLSISSATQFGNVPWYSEACSSTLATTYSSGNQNEKQIVTTDLRQKCTESHTGTSASAPLAAGIIALTLEANKNLTWRDMQHLVVQTSKPAHLNANDWATNGVGRKVSHSYGYGLLDAGAMVALAQNWTTVAPQRKCIIDILTEPKDIGKRLEVRKTVTACLGEPNHITRLEHAQARLTLSYNRRGDLAIHLVSPMGTRSTLLAARPHDYSADGFNDWAFMTTHSWDEDPSGEWVLEIENTSEANNYGTLTKFTLVLYGTAPEGLPVPPESSGCKTLTSSQACVVCEEGFSLHQKSCVQHCPPGFAPQVLDTHYSTENDVETIRASVCAPCHASCATCQGPALTDCLSCPSHASLDPVEQTCSRQSQSSRESPPQQQPPRLPPEVEAGQRLRAGLLPSHLPEVVAGLSCAFIVLVFVTVFLVLQLRSGFSFRGVKVYTMDRGLISYKGLPPEAWQEECPSDSEEDEGRGERTAFIKDQSAL	2.83181	3	3	5	Fully supported	Annotated Genes	Multi-Exon	5.2671	4.27414	0.722151	4.35928	0.729106	7.15972	0.911675
PB.15857.7	chr15	+	3407	11	incomplete-splice_match	FURIN	ENST00000681865.1	4118	15	1504	106	-1002	0	3' fragment	FALSE	Canonical	3	103	junction_3	59.5685	3	NA	NA	FALSE	3.33294	14.2187	0.234406	C	Coding	606	1821	7	1827	90877198	90881878	FALSE	15	CCCAGTCTCCAGTGTGGTAC	249	FALSE	38	TRUE	ATTAAA	-23	TRUE	MNDNRHGTRCAGEVAAVANNGVCGVGVAYNARIGGVRMLDGEVTDAVEARSLGLNPNHIHIYSASWGPEDDGKTVDGPARLAEEAFFRGVSQGRGGLGSIFVWASGNGGREHDSCNCDGYTNSIYTLSISSATQFGNVPWYSEACSSTLATTYSSGNQNEKQIVTTDLRQKCTESHTGTSASAPLAAGIIALTLEANKNLTWRDMQHLVVQTSKPAHLNANDWATNGVGRKVSHSYGYGLLDAGAMVALAQNWTTVAPQRKCIIDILTEPKDIGKRLEVRKTVTACLGEPNHITRLEHAQARLTLSYNRRGDLAIHLVSPMGTRSTLLAARPHDYSADGFNDWAFMTTHSWDEDPSGEWVLEIENTSEANNYGTLTKFTLVLYGTAPEGLPVPPESSGCKTLTSSQACVVCEEGFSLHQKSCVQHCPPGFAPQVLDTHYSTENDVETIRASVCAPCHASCATCQGPALTDCLSCPSHASLDPVEQTCSRQSQSSRESPPQQQPPRLPPEVEAGQRLRAGLLPSHLPEVVAGLSCAFIVLVFVTVFLVLQLRSGFSFRGVKVYTMDRGLISYKGLPPEAWQEECPSDSEEDEGRGERTAFIKDQSAL	0.775413	1	1	1	Not fully supported	Annotated Genes	Multi-Exon	1.43648	1.42471	0.38466	1.45309	0.389714	1.43194	0.385954
PB.16298.10	chr16	+	1820	15	full-splice_match	FUS	ENST00000254108.12	1824	15	1	3	1	0	Reference match	FALSE	Canonical	3	140	junction_5	805.778	292	NA	NA	FALSE	22.1131	160.686	0.137617	C	Coding	526	1581	76	1656	31180215	31191438	FALSE	15	AAATTTTGTTCCTCTTCCCC	1	TRUE	31	TRUE	ATTAAA	-17	TRUE	MASNDYTQQATQSYGAYPTQPGQGYSQQSSQPYGQQSYSGYSQSTDTSGYGQSSYSSYGQSQNTGYGTQSTPQGYGSTGGYGSSQSSQSSYGQQSSYPGYGQQPAPSSTSGSYGSSSQSSSYGQPQSGSYSQQPSYGGQQQSYGQQQSYNPPQGYGQQNQYNSSSGGGGGGGGGGNYGQDQSSMSSGGGSGGGYGNQDQSGGGGSGGYGQQDRGGRGRGGSGGGGGGGGGGYNRSSGGYEPRGRGGGRGGRGGMGGSDRGGFNKFGGPRDQGSRHDSEQDNSDNNTIFVQGLGENVTIESVADYFKQIGIIKTNKKTGQPMINLYTDRETGKLKGEATVSFDDPPSAKAAIDWFDGKEFSGNPIKVSFATRRADFNRGGGNGRGGRGRGGPMGRGGYGGGGSGGGGRGGFPSGGGGGGGQQRAGDWKCPNPTCENMNFSWRNECNQCKAPKPDGPGGGPGGSHMGGNYGDDRRGGRGGYDRGGYRGRGGDRGGFRGGRGGGDRGGFGPGKMDSRGEHRQDRRERPY	192.694	105	119	68	Fully supported	Annotated Genes	Multi-Exon	139.818	149.595	2.17781	172.918	2.24034	97.3722	1.99287
PB.16298.8	chr16	+	2019	15	full-splice_match	FUS	ENST00000254108.12	1824	15	1	-196	1	196	Alternative 3'end	FALSE	Canonical	3	140	junction_5	805.778	4	NA	NA	FALSE	9.25061	160.686	0.0575696	C	Coding	526	1581	76	1656	31180215	31191438	FALSE	40	AAGAACATGGGATGTCATGA	1	TRUE	9	TRUE	ATTAAA	-42	TRUE	MASNDYTQQATQSYGAYPTQPGQGYSQQSSQPYGQQSYSGYSQSTDTSGYGQSSYSSYGQSQNTGYGTQSTPQGYGSTGGYGSSQSSQSSYGQQSSYPGYGQQPAPSSTSGSYGSSSQSSSYGQPQSGSYSQQPSYGGQQQSYGQQQSYNPPQGYGQQNQYNSSSGGGGGGGGGGNYGQDQSSMSSGGGSGGGYGNQDQSGGGGSGGYGQQDRGGRGRGGSGGGGGGGGGGYNRSSGGYEPRGRGGGRGGRGGMGGSDRGGFNKFGGPRDQGSRHDSEQDNSDNNTIFVQGLGENVTIESVADYFKQIGIIKTNKKTGQPMINLYTDRETGKLKGEATVSFDDPPSAKAAIDWFDGKEFSGNPIKVSFATRRADFNRGGGNGRGGRGRGGPMGRGGYGGGGSGGGGRGGFPSGGGGGGGQQRAGDWKCPNPTCENMNFSWRNECNQCKAPKPDGPGGGPGGSHMGGNYGDDRRGGRGGYDRGGYRGRGGDRGGFRGGRGGGDRGGFGPGKMDSRGEHRQDRRERPY	192.694	0	2	2	Fully supported	Annotated Genes	Multi-Exon	1.91531	0	0	2.90619	0.591753	2.86389	0.587025
PB.16298.15	chr16	+	1534	12	incomplete-splice_match	FUS	ENST00000380244.7	1818	15	3740	0	329	0	3' fragment	FALSE	Canonical	3	140	junction_2	822.582	4	NA	NA	FALSE	6.70064	160.686	0.0417003	C	Coding	343	1032	339	1370	31184965	31191438	FALSE	15	AAATTTTGTTCCTCTTCCCC	12	FALSE	31	TRUE	ATTAAA	-17	TRUE	MSSGGGSGGGYGNQDQSGGGGSGGYGQQDRGGRGRGGSGGGGGGGGGGYNRSSGGYEPRGRGGGRGGRGGMGGSDRGGFNKFGGPRDQGSRHDSEQDNSDNNTIFVQGLGENVTIESVADYFKQIGIIKTNKKTGQPMINLYTDRETGKLKGEATVSFDDPPSAKAAIDWFDGKEFSGNPIKVSFATRRADFNRGGGNGRGGRGRGGPMGRGGYGGGGSGGGGRGGFPSGGGGGGGQQRAGDWKCPNPTCENMNFSWRNECNQCKAPKPDGPGGGPGGSHMGGNYGDDRRGGRGGYDRGGYRGRGGDRGGFRGGRGGGDRGGFGPGKMDSRGEHRQDRRERPY	1.9686	2	2	0	Not fully supported	Annotated Genes	Multi-Exon	1.91531	2.84942	0.585396	2.90619	0.591753	0	0
PB.16298.2	chr16	+	1786	14	full-splice_match	FUS	ENST00000566605.5	1787	14	1	0	0	0	Reference match	FALSE	Canonical	3	30	junction_6	920.752	3	NA	NA	FALSE	19.845	160.686	0.123502	C	Coding	263	792	77	868	31180215	31188352	TRUE	15	AAATTTTGTTCCTCTTCCCC	0	TRUE	31	TRUE	ATTAAA	-17	TRUE	MASNDYTQQATQSYGAYPTQPGQGYSQQSSQPYGQQSYSGYSQSTDTSGYGQSSYSSYGQSQNTGYGTQSTPQGYGSTGGYGSSQSSQSSYGQQSSYPGYGQQPAPSSTSGSYGSSSQSSSYGQPQSGSYSQQPSYGGQQQSYGQQQSYNPPQGYGQQNQYNSSSGGGGGGGGGGNYGQDQSSMSSGGGSGGGYGNQDQSGGGGSGGYGQQDRGGRGRGGSGGGGGGGGGGYNRSSGGYEPRGRGGGRGGRGGMGPSGPRITS	192.694	2	0	1	Fully supported	Annotated Genes	Multi-Exon	1.43648	2.84942	0.585396	0	0	1.43194	0.385954
PB.16298.17	chr16	+	4366	9	incomplete-splice_match	FUS	ENST00000487509.6	4920	13	4212	1	-718	-1	3' fragment	FALSE	Canonical	3	140	junction_1	956.675	3	NA	NA	FALSE	2.61499	160.686	0.0162739	C	Coding	206	621	3583	4203	31189689	31191438	FALSE	15	TAAATTTTGTTCCTCTTCCC	23	FALSE	30	TRUE	ATTAAA	-16	TRUE	MINLYTDRETGKLKGEATVSFDDPPSAKAAIDWFDGKEFSGNPIKVSFATRRADFNRGGGNGRGGRGRGGPMGRGGYGGGGSGGGGRGGFPSGGGGGGGQQRAGDWKCPNPTCENMNFSWRNECNQCKAPKPDGPGGGPGGSHMGGNYGDDRRGGRGGYDRGGYRGRGGDRGGFRGGRGGGDRGGFGPGKMDSRGEHRQDRRERPY	0.310615	2	1	0	Not fully supported	Annotated Genes	Multi-Exon	1.43648	2.84942	0.585396	1.45309	0.389714	0	0
PB.16298.14	chr16	+	1834	15	novel_not_in_catalog	FUS	novel	1818	15	NA	NA	4	-1	At least 1 annot. don./accept.	FALSE	Canonical	0	0	junction_13	929.307	2	NA	NA	FALSE	10.1971	160.686	0.0634601	C	Coding	532	1599	73	1671	31180215	31191438	FALSE	15	TAAATTTTGTTCCTCTTCCC	4	FALSE	30	TRUE	ATTAAA	-16	TRUE	MASNDYTQQATQSYGAYPTQPGQGYSQQSSQPYGQQSYSGYSQSTDTSGYGQSSYSSYGQSQNSYGTQSTPQGYGSTGGYGSSQSSQSSYGQQSSYPGYGQQPAPSSTSGSYGSSSQSSSYGQPQSGSYSQQPSYGGQQQSYGQQQSYNPPQGYGQQNQYNSSSGGGGGGGGGGNYGQDQSSMSSGGGSGGGYGNQDQSGGGGSGGYGQQDRGGRGRGGSGGGGGGGGGGYNRSSGGYEPRGRGGGRGGRGGMGGSDRGGFNKFGGPRDQGSRHDSEQDNSDNNTIFVQGLGENVTIESVADYFKQIGIIKTNKKTGQPMINLYTDRETGKLKGEATVSFDDPPSAKAAIDWFDGKEFSGNPIKVSFATRRADFNRGGGNGRGGRGRGGPMGRGGYGGGGSGGGGRGGFPSGGGGGGGQQRAGDWKCPNPTCENMNFSWRNECNQCKAPKPDGPGGGPGGSHMDLVSFVLGGNYGDDRRGGRGGYDRGGYRGRGGDRGGFRGGRGGGDRGGFGPGKMDSRGEHRQDRRERPY	192.694	1	1	0	Not fully supported	Annotated Genes	Multi-Exon	0.957655	1.42471	0.38466	1.45309	0.389714	0	0
PB.10403.3	chr9	+	1013	5	full-splice_match	FXN	ENST00000484259.3	6978	5	-14	5979	-13	-8	Alternative 3'end	FALSE	Canonical	3	121	junction_1	31.6623	8	NA	NA	FALSE	4.58349	5.084	0.901553	C	Coding	210	633	46	678	69035783	69072762	FALSE	35	AAAATGAATTGTCTTCACTC	-34	TRUE	11	TRUE	AAAAAG	-33	TRUE	MWTLGRRAVAGLLASPSPAQAQTLTRVPRPAELAPLCGRRGLRTDIDATCTPRRASSNQRGLNQIWNVKKQSVYLMNLRKSGTLGHPGSLDETTYERLAEETLDSLAEFFEDLADKPYTFEDYDVSFGSGVLTVKLGGDLGTYVINKQTPNKQIWLSSPSSGPKRYDWTGKNWVYSHDGVSLHELLAAELTKALKTKLDLSSLAYSGKDA	5301	2	5	1	Fully supported	Annotated Genes	Multi-Exon	3.83062	2.84942	0.585396	7.26547	0.917267	1.43194	0.385954
PB.4775.16	chr3	+	2217	18	novel_in_catalog	FXR1	novel	3277	18	NA	NA	-2	-1	Comb. of annot. junctions	FALSE	Canonical	3	32	junction_15	483.597	7	NA	NA	FALSE	10.2148	74.8373	0.136494	C	Coding	648	1947	19	1965	180912686	180976292	FALSE	30	TATAGGAAATGTTATTTTGT	-2	TRUE	25	TRUE	ATTAAA	-15	TRUE	MAELTVEVRGSNGAFYKGFIKDVHEDSLTVVFENNWQPERQVPFNEVRLPPPPDIKKEISEGDEVEVYSRANDQEPCGWWLAKVRMMKGEFYVIEYAACDATYNEIVTFERLRPVNQNKTVKKNTFFKCTVDVPEDLREACANENAHKDFKKAVGACRIFYHPETTQLMILSASEATVKRVNILSDMHLRSIRTKLMLMSRNEEATKHLECTKQLAAAFHEEFVVREDLMGLAIGTHGSNIQQARKVPGVTAIELDEDTGTFRIYGESADAVKKARGFLEFVEDFIQVPRNLVGKVIGKNGKVIQEIVDKSGVVRVRIEGDNENKLPREDGMVPFVFVGTKESIGNVQVLLEYHIAYLKEVEQLRMERLQIDEQLRQIGSRSYSGRGRGRRGPNYTSGYGTNSELSNPSETESERKDELSDWSLAGEDDRDSRHQRDSRRRPGGRGRSVSGGRGRGGPRGGKSSISSVLKDPDSNPYSLLDNTESDQTADTDASESHHSTNRRRRSRRRRTDEDAVLMDGMTESDTASVNENGLDDSEKKPQRRNRSRRRRFRGQAEDRQPVTVADYISRAESQSRQRNLPRETLAKNKKEMAKDVIEEHGPSEKAINGPTSASGDDISKLQRTPGEEKINTLKEENTQEAAVLNGVS	4.54911	0	4	3	Fully supported	Annotated Genes	Multi-Exon	3.35179	0	0	5.81237	0.833298	4.29583	0.723934
PB.4775.17	chr3	+	1816	17	full-splice_match	FXR1	ENST00000357559.9	8343	17	-2	6529	-2	-58	Alternative 3'end	FALSE	Canonical	3	238	junction_2	419.708	5	NA	NA	FALSE	10.9543	74.8373	0.146375	C	Coding	599	1797	19	1815	180912686	180976223	FALSE	55	AAGAAAAGATTAATACCTTA	-2	TRUE	8	TRUE	NA	NA	FALSE	MAELTVEVRGSNGAFYKGFIKDVHEDSLTVVFENNWQPERQVPFNEVRLPPPPDIKKEISEGDEVEVYSRANDQEPCGWWLAKVRMMKGEFYVIEYAACDATYNEIVTFERLRPVNQNKTVKKNTFFKCTVDVPEDLREACANENAHKDFKKAVGACRIFYHPETTQLMILSASEATVKRVNILSDMHLRSIRTKLMLMSRNEEATKHLECTKQLAAAFHEEFVVREDLMGLAIGTHGSNIQQARKVPGVTAIELDEDTGTFRIYGESADAVKKARGFLEFVEDFIQVPRNLVGKVIGKNGKVIQEIVDKSGVVRVRIEGDNENKLPREDGMVPFVFVGTKESIGNVQVLLEYHIAYLKEVEQLRMERLQIDEQLRQIGSRSYSGRGRGRRGPNYTSGYGTNSELSNPSETESERKDELSDWSLAGEDDRDSRHQRDSRRRPGGRGRSVSGGRGRGGPRGGKSSISSVLKDPDSNPYSLLDNTESDQTADTDASESHHSTNRRRRSRRRRTDEDAVLMDGMTESDTASVNENGLVTVADYISRAESQSRQRNLPRETLAKNKKEMAKDVIEEHGPSEKAINGPTSASGDDISKLQRTPG	4.54911	3	2	0	Not fully supported	Annotated Genes	Multi-Exon	2.39414	4.27414	0.722151	2.90619	0.591753	0	0
PB.4775.26	chr3	+	1690	7	incomplete-splice_match	FXR1	ENST00000480918.5	1996	17	46088	-782	3653	5	3' fragment	FALSE	Canonical	3	901	junction_6	395.859	2	NA	NA	FALSE	25.1686	74.8373	0.336311	C	Coding	256	771	52	822	180962901	180976292	FALSE	25	AATTTTTTTAACTTTCTACT	NA	FALSE	33	TRUE	AATAAA	-21	TRUE	MERLQIDEQLRQIGSRSYSGRGRGRRGPNYTSGYGTNSELSNPSETESERKDELSDWSLAGEDDRDSRHQRDSRRRPGGRGRSVSGGRGRGGPRGGKSSISSVLKDPDSNPYSLLDNTESDQTADTDASESHHSTNRRRRSRRRRTDEDAVLMDGMTESDTASVNENGLVTVADYISRAESQSRQRNLPRETLAKNKKEMAKDVIEEHGPSEKAINGPTSASGDDISKLQRTPGEEKINTLKEENTQEAAVLNGVS	0.909624	1	1	0	Not fully supported	Annotated Genes	Multi-Exon	0.957655	1.42471	0.38466	1.45309	0.389714	0	0
PB.16784.1	chr17	-	2670	17	full-splice_match	FXR2	ENST00000250113.12	2987	17	317	0	291	0	Alterantive 5'end	FALSE	Canonical	3	321	junction_16	468.6	20	NA	NA	FALSE	31.1152	57.4111	0.541973	C	Coding	673	2022	49	2070	7614532	7591830	FALSE	0	TGTCTGGCTCCTGTGCCTTC	2	TRUE	-16	TRUE	AATAAA	-15	TRUE	MGGLASGGDVEPGLPVEVRGSNGAFYKGFVKDVHEDSVTIFFENNWQSERQIPFGDVRLPPPADYNKEITEGDEVEVYSRANEQEPCGWWLARVRMMKGDFYVIEYAACDATYNEIVTLERLRPVNPNPLATKGSFFKVTMAVPEDLREACSNENVHKEFKKALGANCIFLNITNSELFILSTTEAPVKRASLLGDMHFRSLRTKLLLMSRNEEATKHLETSKQLAAAFQEEFTVREDLMGLAIGTHGANIQQARKVPGVTAIELGEETCTFRIYGETPEACRQARSYLEFSEDSVQVPRNLVGKVIGKNGKVIQEIVDKSGVVRVRVEGDNDKKNPREEGMVPFIFVGTRENISNAQALLEYHLSYLQEVEQLRLERLQIDEQLRQIGLGFRPPGSGRGSGGSDKAGYSTDESSSSSLHATRTYGGSYGGRGRGRRTGGPAYGPSSDVSTASETESEKREEPNRAGPGDRDPPTRGEESRRRPTGGRGRGPPPAPRPTSRYNSSSISSVLKDPDSNPYSLLDTSEPEPPVDSEPGEPPPASARRRRSRRRRTDEDRTVMDGGLESDGPNMTENGLEDESRPQRRNRSRRRRNRGNRTDGSISGDRQPVTVADYISRAESQSRQRPPLERTKPSEDSLSGQKGDSVSKLPKGPSENGELSAPLELGSMVNGVS	1.4596	7	9	4	Not fully supported	Annotated Genes	Multi-Exon	9.57655	9.97299	1.04032	13.0778	1.14854	5.72778	0.827872
PB.16784.3	chr17	-	2475	15	incomplete-splice_match	FXR2	ENST00000250113.12	2987	17	9172	0	-1659	0	3' fragment	FALSE	Canonical	3	650	junction_14	391.643	4	NA	NA	FALSE	6.44469	57.4111	0.112255	C	Coding	578	1737	139	1875	7604023	7591830	FALSE	0	TGTCTGGCTCCTGTGCCTTC	9146	FALSE	-16	TRUE	AATAAA	-15	TRUE	MMKGDFYVIEYAACDATYNEIVTLERLRPVNPNPLATKGSFFKVTMAVPEDLREACSNENVHKEFKKALGANCIFLNITNSELFILSTTEAPVKRASLLGDMHFRSLRTKLLLMSRNEEATKHLETSKQLAAAFQEEFTVREDLMGLAIGTHGANIQQARKVPGVTAIELGEETCTFRIYGETPEACRQARSYLEFSEDSVQVPRNLVGKVIGKNGKVIQEIVDKSGVVRVRVEGDNDKKNPREEGMVPFIFVGTRENISNAQALLEYHLSYLQEVEQLRLERLQIDEQLRQIGLGFRPPGSGRGSGGSDKAGYSTDESSSSSLHATRTYGGSYGGRGRGRRTGGPAYGPSSDVSTASETESEKREEPNRAGPGDRDPPTRGEESRRRPTGGRGRGPPPAPRPTSRYNSSSISSVLKDPDSNPYSLLDTSEPEPPVDSEPGEPPPASARRRRSRRRRTDEDRTVMDGGLESDGPNMTENGLEDESRPQRRNRSRRRRNRGNRTDGSISGDRQPVTVADYISRAESQSRQRPPLERTKPSEDSLSGQKGDSVSKLPKGPSENGELSAPLELGSMVNGVS	2.28158	1	2	1	Not fully supported	Annotated Genes	Multi-Exon	1.91531	1.42471	0.38466	2.90619	0.591753	1.43194	0.385954
PB.16784.4	chr17	-	2340	14	incomplete-splice_match	FXR2	ENST00000250113.12	2987	17	10871	0	40	0	3' fragment	FALSE	Canonical	3	842	junction_13	366.44	3	NA	NA	FALSE	11.0792	57.4111	0.19298	C	Coding	578	1737	4	1740	7604023	7591830	FALSE	0	TGTCTGGCTCCTGTGCCTTC	NA	FALSE	-16	TRUE	AATAAA	-15	TRUE	MMKGDFYVIEYAACDATYNEIVTLERLRPVNPNPLATKGSFFKVTMAVPEDLREACSNENVHKEFKKALGANCIFLNITNSELFILSTTEAPVKRASLLGDMHFRSLRTKLLLMSRNEEATKHLETSKQLAAAFQEEFTVREDLMGLAIGTHGANIQQARKVPGVTAIELGEETCTFRIYGETPEACRQARSYLEFSEDSVQVPRNLVGKVIGKNGKVIQEIVDKSGVVRVRVEGDNDKKNPREEGMVPFIFVGTRENISNAQALLEYHLSYLQEVEQLRLERLQIDEQLRQIGLGFRPPGSGRGSGGSDKAGYSTDESSSSSLHATRTYGGSYGGRGRGRRTGGPAYGPSSDVSTASETESEKREEPNRAGPGDRDPPTRGEESRRRPTGGRGRGPPPAPRPTSRYNSSSISSVLKDPDSNPYSLLDTSEPEPPVDSEPGEPPPASARRRRSRRRRTDEDRTVMDGGLESDGPNMTENGLEDESRPQRRNRSRRRRNRGNRTDGSISGDRQPVTVADYISRAESQSRQRPPLERTKPSEDSLSGQKGDSVSKLPKGPSENGELSAPLELGSMVNGVS	0.962792	2	0	1	Fully supported	Annotated Genes	Multi-Exon	1.43648	2.84942	0.585396	0	0	1.43194	0.385954
PB.16784.5	chr17	-	1989	11	incomplete-splice_match	FXR2	ENST00000250113.12	2987	17	13462	0	1	0	3' fragment	FALSE	Canonical	3	928	junction_4	371.771	3	NA	NA	FALSE	8.77196	57.4111	0.152792	C	Coding	434	1305	85	1389	7595937	7591830	FALSE	0	TGTCTGGCTCCTGTGCCTTC	NA	FALSE	-16	TRUE	AATAAA	-15	TRUE	MGLAIGTHGANIQQARKVPGVTAIELGEETCTFRIYGETPEACRQARSYLEFSEDSVQVPRNLVGKVIGKNGKVIQEIVDKSGVVRVRVEGDNDKKNPREEGMVPFIFVGTRENISNAQALLEYHLSYLQEVEQLRLERLQIDEQLRQIGLGFRPPGSGRGSGGSDKAGYSTDESSSSSLHATRTYGGSYGGRGRGRRTGGPAYGPSSDVSTASETESEKREEPNRAGPGDRDPPTRGEESRRRPTGGRGRGPPPAPRPTSRYNSSSISSVLKDPDSNPYSLLDTSEPEPPVDSEPGEPPPASARRRRSRRRRTDEDRTVMDGGLESDGPNMTENGLEDESRPQRRNRSRRRRNRGNRTDGSISGDRQPVTVADYISRAESQSRQRPPLERTKPSEDSLSGQKGDSVSKLPKGPSENGELSAPLELGSMVNGVS	0.702754	0	1	2	Fully supported	Annotated Genes	Multi-Exon	1.43648	0	0	1.45309	0.389714	2.86389	0.587025
PB.18477.1	chr19	+	549	8	full-splice_match	FXYD1	ENST00000351325.9	576	8	-31	58	-31	1	Alternative 3'end	FALSE	Canonical	3	1339	junction_7	1126.58	14	NA	NA	FALSE	93.5205	176.351	0.53031	C	Coding	92	279	107	385	35140080	35142742	FALSE	10	AGCACTTTGTCGGTCTCGGT	4	TRUE	34	TRUE	AATAAA	-19	TRUE	MASLGHILVFCVGLLTMAKAESPKEHDPFTYDYQSLQIGGLVIAGILFILGILIVLSRRCRCKFNQQQRTGEPDEEEGTFRSSIRRLSTRRR	35.0471	7	3	4	Fully supported	Annotated Genes	Multi-Exon	6.70359	9.97299	1.04032	4.35928	0.729106	5.72778	0.827872
PB.18479.2	chr19	+	878	9	full-splice_match	FXYD5	ENST00000392219.7	878	9	0	0	0	0	Reference match	FALSE	Canonical	3	695	junction_1	437.811	23	NA	NA	FALSE	46.9222	72.9926	0.642836	C	Coding	178	537	76	612	35155551	35169615	FALSE	20	CCCAGGATCTCTGATCATTT	-14	TRUE	21	TRUE	AGTAAA	-17	TRUE	MSPSGRLCLLTIVGLILPTRGQTLKDTTSSSSADSTIMDIQVPTRAPDAVYTELQPTSPTPTWPADETPQPQTQTQQLEGTDGPLVTDPETHKSTKAAHPTDDTTTLSERPSPSTDVQTDPQTLKPSGFHEDDPFFYDEHTLRKRGLLVAAVLFITGIIILTSGKCRQLSRLCRNRCR	9.37989	11	10	2	Fully supported	Annotated Genes	Multi-Exon	11.013	15.6718	1.22198	14.5309	1.1912	2.86389	0.587025
PB.18479.1	chr19	+	941	9	full-splice_match	FXYD5	ENST00000541435.6	898	9	-21	-22	2	0	Reference match	FALSE	Canonical	3	61	junction_1	579.17	4	NA	NA	FALSE	8.26298	72.9926	0.113203	C	Coding	178	537	139	675	35155551	35169615	FALSE	20	CCCAGGATCTCTGATCATTT	-17	TRUE	21	TRUE	AGTAAA	-17	TRUE	MSPSGRLCLLTIVGLILPTRGQTLKDTTSSSSADSTIMDIQVPTRAPDAVYTELQPTSPTPTWPADETPQPQTQTQQLEGTDGPLVTDPETHKSTKAAHPTDDTTTLSERPSPSTDVQTDPQTLKPSGFHEDDPFFYDEHTLRKRGLLVAAVLFITGIIILTSGKCRQLSRLCRNRCR	17.08	2	2	0	Fully supported	Annotated Genes	Multi-Exon	1.91531	2.84942	0.585396	2.90619	0.591753	0	0
PB.18479.3	chr19	+	773	8	full-splice_match	FXYD5	ENST00000342879.7	1580	8	807	0	638	0	Alterantive 5'end	FALSE	Canonical	3	714	junction_1	392.859	2	NA	NA	FALSE	17.8073	72.9926	0.243961	C	Coding	141	426	83	508	35157471	35169615	FALSE	20	CCCCAGGATCTCTGATCATT	17	TRUE	20	TRUE	AGTAAA	-16	TRUE	MDIQVPTRAPDAVYTELQPTSPTPTWPADETPQPQTQTQQLEGTDGPLVTDPETHKSTKAAHPTDDTTTLSERPSPSTDVQTDPQTLKPSGFHEDDPFFYDEHTLRKRGLLVAAVLFITGIIILTSGKCRQLSRLCRNRCR	1.03597	1	0	1	Not fully supported	Annotated Genes	Multi-Exon	0.957655	1.42471	0.38466	0	0	1.43194	0.385954
PB.12774.5	chr11	-	1900	8	full-splice_match	FXYD6	ENST00000526014.6	1678	8	-223	1	-148	-1	Alterantive 5'end	FALSE	Canonical	3	896	junction_7	632.284	341	NA	NA	FALSE	50.0558	58.4969	0.8557	C	Coding	119	360	1	360	117876881	117842022	TRUE	10	AGTGGCTCGGAGGTGCTTTC	-3	TRUE	-29	TRUE	AATAAA	-17	TRUE	TEREDGQGEEERGSARGRYPEASGRQHGVGCPRAQPRASPPPAPAGRASQPARLLGGGEAGKQLKPHPPPCPQPRHSQAPRDSAGPPGSLGGDRLCRRHGVGAGLPLQPAGPHGPGQCS	1.87464	93	165	83	Not fully supported	Annotated Genes	Multi-Exon	163.28	132.498	2.12548	239.76	2.38159	118.851	2.07864
PB.18478.3	chr19	+	691	6	full-splice_match	FXYD7	ENST00000270310.7	708	6	15	2	-9	-2	Reference match	FALSE	Canonical	3	2740	junction_1	1818.2	61	NA	NA	FALSE	213.049	291.274	0.731437	C	Coding	80	243	65	307	35143334	35153916	FALSE	0	TGTTCTGTCTGTGTGTTCTC	-2	TRUE	25	TRUE	AATAAA	-22	TRUE	MATPTQTPTKAPEEPDPFYYDYNTVQTVGMTLATILFLLGILIVISKKVKCRKADSRSESPTCKSCKSELPSSAPGGGGV	7.66998	20	31	10	Fully supported	Annotated Genes	Multi-Exon	29.2085	28.4942	1.46974	45.0459	1.66319	14.3194	1.18524
PB.18478.1	chr19	+	858	5	novel_in_catalog	FXYD7	novel	708	6	NA	NA	-1	-1	Intron retention	FALSE	Canonical	3	2740	junction_1	2027.02	3	NA	NA	FALSE	21.4482	291.274	0.0736358	C	Coding	76	231	81	311	35143334	35151534	TRUE	5	GTTCTGTCTGTGTGTTCTCA	-18	TRUE	26	TRUE	AATAAA	-23	TRUE	MATPTQTPTKAPEEPDPFYYDYNTVQTVGMTLATILFLLGILIVISKKVKCRKADSRSERSGSSGQRAGGGLGVPP	40.1203	2	1	0	Fully supported	Annotated Genes	Multi-Exon	1.43648	2.84942	0.585396	1.45309	0.389714	0	0
PB.18478.2	chr19	+	823	5	full-splice_match	FXYD7	ENST00000588265.1	636	5	-25	-162	-1	3	Alternative 3'end	FALSE	Canonical	3	2740	junction_1	1788.27	2	NA	NA	FALSE	56.7773	291.274	0.194927	C	Coding	117	354	81	434	35143334	35153916	FALSE	5	TGTCTGTGTGTTCTCATCTG	-18	TRUE	30	TRUE	AATAAA	-27	TRUE	MATPTQTPTKAPEEPDPFYYDYNTVQTVGMTLATILFLLGILIVISKCDPFLGCLSLRFLCWLSSISYPLCPVFLFCLSLPTGKKVKCRKADSRSESPTCKSCKSELPSSAPGGGGV	40.1203	0	1	1	Fully supported	Annotated Genes	Multi-Exon	0.957655	0	0	1.45309	0.389714	1.43194	0.385954
PB.7720.2	chr6	-	2075	11	incomplete-splice_match	FYN	ENST00000368667.6	2416	13	73823	8	-1	-4	3' fragment	FALSE	Canonical	3	364	junction_9	324.146	7	NA	NA	FALSE	12.4659	12.5346	0.994515	B	Coding	537	1614	13	1626	111720051	111661739	FALSE	45	AAAACCAATCAGGACAGGTG	NA	FALSE	-13	TRUE	AATAAA	-22	TRUE	MGCVQCKDKEATKLTEERDGSLNQSSGYRYGTDPTPQHYPSFGVTSIPNYNNFHAAGGQGLTVFGGVNSSSHTGTLRTRGGTGVTLFVALYDYEARTEDDLSFHKGEKFQILNSSEGDWWEARSLTTGETGYIPSNYVAPVDSIQAEEWYFGKLGRKDAERQLLSFGNPRGTFLIRESETTKGAYSLSIRDWDDMKGDHVKHYKIRKLDNGGYYITTRAQFETLQQLVQHYSERAAGLCCRLVVPCHKGMPRLTDLSVKTKDVWEIPRESLQLIKRLGNGQFGEVWMGTWNGNTKVAIKTLKPGTMSPESFLEEAQIMKKLKHDKLVQLYAVVSEEPIYIVTEYMNKGSLLDFLKDGEGRALKLPNLVDMAAQVAAGMAYIERMNYIHRDLRSANILVGNGLICKIADFGLARLIEDNEYTARQGAKFPIKWTAPEAALYGRFTIKSDVWSFGILLTELVTKGRVPYPGMNNREVLEQVERGYRMPCPQDCPISLHELMIHCWKKDPEERPTFEYLQSFLEDYFTATEPQYQPGENL	2.94951	2	2	3	Fully supported	Annotated Genes	Multi-Exon	3.35179	2.84942	0.585396	2.90619	0.591753	4.29583	0.723934
PB.4917.10	chr3	+	3041	9	full-splice_match	FYTTD1	ENST00000241502.9	6733	9	22	3670	22	1546	Alternative 3'end	FALSE	Canonical	3	78	junction_1	39.4032	97	NA	NA	FALSE	2.96308	7.36243	0.402459	C	Coding	318	957	68	1024	197749972	197781909	FALSE	30	GCATCTGTAATTTAATTTTA	-10	TRUE	29	TRUE	ATTAAA	-41	TRUE	MNRFGTRLVGATATSSPPPKARSNENLDKIDMSLDDIIKLNRKEGKKQNFPRLNRRLLQQSGAQQFRMRVRWGIQQNSGFGKTSLNRRGRVMPGKRRPNGVITGLAARKTTGIRKGISPMNRPPLSDKNIEQYFPVLKRKANLLRQNEGQRKPVAVLKRPSQLSRKNNIPANFTRSGNKLNHQKDTRQATFLFRRGLKVQAQLNTEQLLDDVVAKRTRQWRTSTTNGGILTVSIDNPGAVQCPVTQKPRLTRTAVPSFLTKREQSDVKKVPKGVPLQFDINSVGKQTGMTLNERFGILKEQRATLTYNKGGSRFVTVG	4.94225	23	28	46	Fully supported	Annotated Genes	Multi-Exon	46.4463	32.7684	1.52851	40.6866	1.62	65.8695	1.82523
PB.18056.2	chr19	+	3596	14	full-splice_match	FZR1	ENST00000441788.7	5178	14	2	1580	2	752	Alternative 3'end	FALSE	Canonical	3	280	junction_1	149.913	23	NA	NA	FALSE	7.87501	29.0284	0.271286	C	Coding	493	1482	197	1678	3522990	3534836	FALSE	5	TGGCCGGGACTGGCTGGCTC	4	TRUE	20	TRUE	ATTAAA	-17	TRUE	MDQDYERRLLRQIVIQNENTMPRVTEMRRTLTPASSPVSSPSKHGDRFIPSRAGANWSVNFHRINENEKSPSQNRKAKDATSDNGKDGLAYSALLKNELLGAGIEKVQDPQTEDRRLQPSTPEKKGLFTYSLSTKRSSPDDGNDVSPYSLSPVSNKSQKLLRSPRKPTRKISKIPFKVLDAPELQDDFYLNLVDWSSLNVLSVGLGTCVYLWSACTSQVTRLCDLSVEGDSVTSVGWSERGNLVAVGTHKGFVQIWDAAAGKKLSMLEGHTARVGALAWNAEQLSSGSRDRMILQRDIRTPPLQSERRLQGHRQEVCGLKWSTDHQLLASGGNDNKLLVWNHSSLSPVQQYTEHLAAVKAIAWSPHQHGLLASGGGTADRCIRFWNTLTGQPLQCIDTGSQVCNLAWSKHANELVSTHGYSQNQILVWKYPSLTQVAKLTGHSYRVLYLAMSPDGEAIVTGAGDETLRFWNVFSKTRSTKESVSVLNLFTRIR	3.28408	3	5	15	Fully supported	Annotated Genes	Multi-Exon	11.013	4.27414	0.722151	7.26547	0.917267	21.4792	1.35178
PB.18056.1	chr19	+	1867	14	full-splice_match	FZR1	ENST00000441788.7	5178	14	-15	3326	-15	169	Alternative 3'end	FALSE	Canonical	3	280	junction_1	149.913	2	NA	NA	FALSE	5.33394	29.0284	0.183749	C	Coding	493	1482	214	1695	3522990	3534836	FALSE	20	ATGTCCACCAGTATCTGGGG	-13	TRUE	23	TRUE	ATTAAA	-17	TRUE	MDQDYERRLLRQIVIQNENTMPRVTEMRRTLTPASSPVSSPSKHGDRFIPSRAGANWSVNFHRINENEKSPSQNRKAKDATSDNGKDGLAYSALLKNELLGAGIEKVQDPQTEDRRLQPSTPEKKGLFTYSLSTKRSSPDDGNDVSPYSLSPVSNKSQKLLRSPRKPTRKISKIPFKVLDAPELQDDFYLNLVDWSSLNVLSVGLGTCVYLWSACTSQVTRLCDLSVEGDSVTSVGWSERGNLVAVGTHKGFVQIWDAAAGKKLSMLEGHTARVGALAWNAEQLSSGSRDRMILQRDIRTPPLQSERRLQGHRQEVCGLKWSTDHQLLASGGNDNKLLVWNHSSLSPVQQYTEHLAAVKAIAWSPHQHGLLASGGGTADRCIRFWNTLTGQPLQCIDTGSQVCNLAWSKHANELVSTHGYSQNQILVWKYPSLTQVAKLTGHSYRVLYLAMSPDGEAIVTGAGDETLRFWNVFSKTRSTKESVSVLNLFTRIR	6.32978	0	1	1	Fully supported	Annotated Genes	Multi-Exon	0.957655	0	0	1.45309	0.389714	1.43194	0.385954
PB.1733.1	chr1	+	872	2	full-splice_match	G0S2	ENST00000367029.5	876	2	1	3	1	-3	Reference match	FALSE	Canonical	3	86	junction_1	0	16	NA	NA	FALSE	9.37639	9.37639	1	A	Coding	103	312	170	481	209675685	209675996	FALSE	30	ATATCTCATGTAATTCCTGA	1	TRUE	8	TRUE	AATAAA	-16	TRUE	METVQELIPLAKEMMAQKRKGKMVKLYVLGSVLALFGVVLGLMETVCSPFTAARRLRDQEAAVAELQAALERQALQKQALQEKGKQQDTVLGGRALSNRQHAS	45.186	7	1	8	Fully supported	Annotated Genes	Multi-Exon	7.66124	9.97299	1.04032	1.45309	0.389714	11.4556	1.09536
PB.5270.11	chr4	-	4218	11	full-splice_match	G3BP2	ENST00000357854.7	2609	11	-8	-1601	2	-2	Alternative 3'end	FALSE	Canonical	3	124	junction_10	107.031	36	NA	NA	FALSE	4.01178	25.1637	0.159427	C	Coding	449	1350	227	1576	75662025	75645430	FALSE	25	CATTTATCTATGTCCCTAAT	-19	TRUE	-22	TRUE	AATAAA	-17	TRUE	MVMEKPSPLLVGREFVRQYYTLLNKAPEYLHRFYGRNSSYVHGGVDASGKPQEAVYGQNDIHHKVLSLNFSECHTKIRHVDAHATLSDGVVVQVMGLLSNSGQPERKFMQTFVLAPEGSVPNKFYVHNDMFRYEDEVFGDSEPELDEESEDEVEEEQEERQPSPEPVQENANSGYYEAHPVTNGIEEPLEESSHEPEPEPESETKTEELKPQVEEKNLEELEEKSTTPPPAEPVSLPQEPPKPRVEAKPEVQSQPPRVREQRPRERPGFPPRGPRPGRGDMEQNDSDNRRIIRYPDSHQLFVGNLPHDIDENELKEFFMSFGNVVELRINTKGVGGKLPNFGFVVFDDSEPVQRILIAKPIMFRGEVRLNVEEKKTRAARERETRGGGDDRRDIRRNDRGPGGPRGIVGGGMMRDRDGRGPPPRGGMAQKLGSGRGTGQMEGRFTGQRR	5.47761	19	17	0	Fully supported	Annotated Genes	Multi-Exon	17.2378	27.0695	1.44824	24.7026	1.40998	0	0
PB.5270.7	chr4	-	4248	12	full-splice_match	G3BP2	ENST00000678062.1	5327	12	141	938	12	-1	Alternative 3'5'end	FALSE	Canonical	2	32	junction_11	117.922	29	NA	NA	FALSE	2.03224	25.1637	0.0807607	C	Coding	482	1449	157	1605	75662025	75645430	FALSE	25	ATTTATCTATGTCCCTAATT	19	TRUE	-21	TRUE	AATAAA	-18	TRUE	MVMEKPSPLLVGREFVRQYYTLLNKAPEYLHRFYGRNSSYVHGGVDASGKPQEAVYGQNDIHHKVLSLNFSECHTKIRHVDAHATLSDGVVVQVMGLLSNSGQPERKFMQTFVLAPEGSVPNKFYVHNDMFRYEDEVFGDSEPELDEESEDEVEEEQEERQPSPEPVQENANSGYYEAHPVTNGIEEPLEESSHEPEPEPESETKTEELKPQVEEKNLEELEEKSTTPPPAEPVSLPQEPPKAFSWASVTSKNLPPSGTVSSSGIPPHVKAPVSQPRVEAKPEVQSQPPRVREQRPRERPGFPPRGPRPGRGDMEQNDSDNRRIIRYPDSHQLFVGNLPHDIDENELKEFFMSFGNVVELRINTKGVGGKLPNFGFVVFDDSEPVQRILIAKPIMFRGEVRLNVEEKKTRAARERETRGGGDDRRDIRRNDRGPGGPRGIVGGGMMRDRDGRGPPPRGGMAQKLGSGRGTGQMEGRFTGQRR	7.15641	13	16	0	Fully supported	Annotated Genes	Multi-Exon	13.886	18.5213	1.29051	23.2495	1.3847	0	0
PB.5270.12	chr4	-	4149	11	full-splice_match	G3BP2	ENST00000678122.1	5155	11	67	939	11	-2	Alternative 3'5'end	FALSE	Canonical	2	32	junction_10	126.078	15	NA	NA	FALSE	5.68163	25.1637	0.225787	C	Coding	449	1350	158	1507	75662025	75645430	FALSE	25	CATTTATCTATGTCCCTAAT	18	TRUE	-22	TRUE	AATAAA	-17	TRUE	MVMEKPSPLLVGREFVRQYYTLLNKAPEYLHRFYGRNSSYVHGGVDASGKPQEAVYGQNDIHHKVLSLNFSECHTKIRHVDAHATLSDGVVVQVMGLLSNSGQPERKFMQTFVLAPEGSVPNKFYVHNDMFRYEDEVFGDSEPELDEESEDEVEEEQEERQPSPEPVQENANSGYYEAHPVTNGIEEPLEESSHEPEPEPESETKTEELKPQVEEKNLEELEEKSTTPPPAEPVSLPQEPPKPRVEAKPEVQSQPPRVREQRPRERPGFPPRGPRPGRGDMEQNDSDNRRIIRYPDSHQLFVGNLPHDIDENELKEFFMSFGNVVELRINTKGVGGKLPNFGFVVFDDSEPVQRILIAKPIMFRGEVRLNVEEKKTRAARERETRGGGDDRRDIRRNDRGPGGPRGIVGGGMMRDRDGRGPPPRGGMAQKLGSGRGTGQMEGRFTGQRR	7.15641	4	11	0	Fully supported	Annotated Genes	Multi-Exon	7.18242	5.69885	0.826	15.984	1.23004	0	0
PB.5270.3	chr4	-	3512	6	incomplete-splice_match	G3BP2	ENST00000677876.1	5110	11	17140	934	-1082	-1	3' fragment	FALSE	Canonical	3	195	junction_4	82.9231	2	NA	NA	FALSE	2.67695	25.1637	0.106382	C	Coding	169	510	356	865	75647146	75645430	FALSE	30	ATCTATGTCCCTAATTTAAT	6148	FALSE	-17	TRUE	AATAAA	-22	TRUE	MEQNDSDNRRIIRYPDSHQLFVGNLPHDIDENELKEFFMSFGNVVELRINTKGVGGKLPNFGFVVFDDSEPVQRILIAKPIMFRGEVRLNVEEKKTRAARERETRGGGDDRRDIRRNDRGPGGPRGIVGGGMMRDRDGRGPPPRGGMAQKLGSGRGTGQMEGRFTGQRR	1.06071	1	1	0	Not fully supported	Annotated Genes	Multi-Exon	0.957655	1.42471	0.38466	1.45309	0.389714	0	0
PB.17176.5	chr17	+	1436	6	full-splice_match	G6PC3	ENST00000269097.9	1573	6	134	3	-9	0	Alterantive 5'end	FALSE	Canonical	3	1426	junction_3	770.016	134	NA	NA	FALSE	136.394	160.125	0.851799	C	Coding	346	1041	98	1138	44070966	44076043	FALSE	15	TGAGATTCCTTTCTTGCCTA	-35	TRUE	30	TRUE	AATAAA	-15	TRUE	MESTLGAGIVIAEALQNQLAWLENVWLWITFLGDPKILFLFYFPAAYYASRRVGIAVLWISLITEWLNLIFKWFLFGDRPFWWVHESGYYSQAPAQVHQFPSSCETGPGSPSGHCMITGAALWPIMTALSSQVATRARSRWVRVMPSLAYCTFLLAVGLSRIFILAHFPHQVLAGLITGAVLGWLMTPRVPMERELSFYGLTALALMLGTSLIYWTLFTLGLDLSWSISLAFKWCERPEWIHVDSRPFASLSRDSGAALGLGIALHSPCYAQVRRAQLGNGQKIACLVLAMGLLGPLDWLGHPPQISLFYIFNFLKYTLWPCLVLALVPWAVHMFSAQEAPPIHSS	65.7194	45	49	40	Fully supported	Annotated Genes	Multi-Exon	64.1629	64.1121	1.81366	71.2016	1.85855	57.2778	1.7655
PB.17176.1	chr17	+	1452	5	full-splice_match	G6PC3	ENST00000590253.3	1459	5	6	1	1	0	Reference match	TRUE	Canonical	3	680	junction_3	1054.87	40	NA	NA	FALSE	13.9433	160.125	0.0870778	C	Coding	195	588	231	818	44070966	44075709	FALSE	15	AGATTCCTTTCTTGCCTATG	-5	TRUE	32	TRUE	AATAAA	-17	TRUE	MESTLGAGIVIAEALQNQLAWLENVWLWITFLGDPKILFLFYFPAAYYASRRVGIAVLWISLITEWLNLIFKWFLFGDRPFWWVHESGYYSQAPAQVHQFPSSCETGPGSPSGHCMITGAALWPIMTALSSQVATRARRRCPGLADDSPSAYGAGAKLLWVDCTGPHARHQPHLLDPLYTGPGSFLVHQPSLQVV	1.49875	11	19	10	Fully supported	Annotated Genes	Multi-Exon	19.1531	15.6718	1.22198	27.6088	1.4565	14.3194	1.18524
PB.17176.3	chr17	+	1497	5	full-splice_match	G6PC3	ENST00000696385.1	1445	5	-38	-14	5	0	Reference match	FALSE	Canonical	3	78	junction_1	1353.64	4	NA	NA	FALSE	7.41601	160.125	0.0463139	C	Coding	155	468	730	1197	44075348	44076043	FALSE	15	AGATTCCTTTCTTGCCTATG	9	TRUE	32	TRUE	AATAAA	-17	TRUE	MERELSFYGLTALALMLGTSLIYWTLFTLGLDLSWSISLAFKWCERPEWIHVDSRPFASLSRDSGAALGLGIALHSPCYAQVRRAQLGNGQKIACLVLAMGLLGPLDWLGHPPQISLFYIFNFLKYTLWPCLVLALVPWAVHMFSAQEAPPIHSS	1.74813	1	3	0	Fully supported	Annotated Genes	Multi-Exon	1.91531	1.42471	0.38466	4.35928	0.729106	0	0
PB.20807.1	chrX	-	2307	13	full-splice_match	G6PD	ENST00000393562.10	2223	13	-84	0	25	0	Alterantive 5'end	FALSE	Canonical	3	171	junction_12	238.073	143	NA	NA	FALSE	14.6847	27.8953	0.526422	C	Coding	515	1548	151	1698	154546155	154532000	FALSE	5	CCTCCTGTCCCCTTGTCATT	638	FALSE	-17	TRUE	ATTAAA	-14	TRUE	MAEQVALSRTQVCGILREELFQGDAFHQSDTHIFIIMGASGDLAKKKIYPTIWWLFRDGLLPENTFIVGYARSRLTVADIRKQSEPFFKATPEEKLKLEDFFARNSYVAGQYDDAASYQRLNSHMNALHLGSQANRLFYLALPPTVYEAVTKNIHESCMSQIGWNRIIVEKPFGRDLQSSDRLSNHISSLFREDQIYRIDHYLGKEMVQNLMVLRFANRIFGPIWNRDNIACVILTFKEPFGTEGRGGYFDEFGIIRDVMQNHLLQMLCLVAMEKPASTNSDDVRDEKVKVLKCISEVQANNVVLGQYVGNPDGEGEATKGYLDDPTVPRGSTTATFAAVVLYVENERWDGVPFILRCGKALNERKAEVRLQFHDVAGDIFHQQCKRNELVIRVQPNEAVYTKMMTKKPGMFFNPEESELDLTYGNRYKNVKLPDAYERLILDVFCGSQMHFVRSDELREAWRIFTPLLHQIELEKPKPIPYIYGSRGPTEADELMKRVGFQYEGTYKWVNPHKL	1.82591	55	49	39	Fully supported	Annotated Genes	Multi-Exon	68.4724	78.3592	1.8996	71.2016	1.85855	55.8458	1.7547
PB.20807.2	chrX	-	2273	13	full-splice_match	G6PD	ENST00000393564.7	2271	13	-3	1	-3	0	Reference match	FALSE	Canonical	3	25	junction_12	258.946	9	NA	NA	FALSE	4.31289	27.8953	0.15461	C	Coding	515	1548	117	1664	154546155	154532000	FALSE	5	CCTCCTGTCCCCTTGTCATT	-7	TRUE	-17	TRUE	ATTAAA	-14	TRUE	MAEQVALSRTQVCGILREELFQGDAFHQSDTHIFIIMGASGDLAKKKIYPTIWWLFRDGLLPENTFIVGYARSRLTVADIRKQSEPFFKATPEEKLKLEDFFARNSYVAGQYDDAASYQRLNSHMNALHLGSQANRLFYLALPPTVYEAVTKNIHESCMSQIGWNRIIVEKPFGRDLQSSDRLSNHISSLFREDQIYRIDHYLGKEMVQNLMVLRFANRIFGPIWNRDNIACVILTFKEPFGTEGRGGYFDEFGIIRDVMQNHLLQMLCLVAMEKPASTNSDDVRDEKVKVLKCISEVQANNVVLGQYVGNPDGEGEATKGYLDDPTVPRGSTTATFAAVVLYVENERWDGVPFILRCGKALNERKAEVRLQFHDVAGDIFHQQCKRNELVIRVQPNEAVYTKMMTKKPGMFFNPEESELDLTYGNRYKNVKLPDAYERLILDVFCGSQMHFVRSDELREAWRIFTPLLHQIELEKPKPIPYIYGSRGPTEADELMKRVGFQYEGTYKWVNPHKL	0.655652	3	3	3	Fully supported	Annotated Genes	Multi-Exon	4.30945	4.27414	0.722151	4.35928	0.729106	4.29583	0.723934
PB.20807.3	chrX	-	1559	8	incomplete-splice_match	G6PD	ENST00000696422.1	2020	11	1795	0	-190	0	3' fragment	FALSE	Canonical	3	405	junction_6	211.242	2	NA	NA	FALSE	8.89769	27.8953	0.318967	C	Coding	309	930	21	950	154534363	154532000	FALSE	5	CCTCCTGTCCCCTTGTCATT	7663	FALSE	-17	TRUE	ATTAAA	-14	TRUE	MVQNLMVLRFANRIFGPIWNRDNIACVILTFKEPFGTEGRGGYFDEFGIIRDVMQNHLLQMLCLVAMEKPASTNSDDVRDEKVKVLKCISEVQANNVVLGQYVGNPDGEGEATKGYLDDPTVPRGSTTATFAAVVLYVENERWDGVPFILRCGKALNERKAEVRLQFHDVAGDIFHQQCKRNELVIRVQPNEAVYTKMMTKKPGMFFNPEESELDLTYGNRYKNVKLPDAYERLILDVFCGSQMHFVRSDELREAWRIFTPLLHQIELEKPKPIPYIYGSRGPTEADELMKRVGFQYEGTYKWVNPHKL	0.790603	0	1	1	Not fully supported	Annotated Genes	Multi-Exon	0.957655	0	0	1.45309	0.389714	1.43194	0.385954
PB.17581.5	chr17	+	3603	21	novel_in_catalog	GAA	novel	3549	21	NA	NA	-4	2	Comb. of annot. junctions	FALSE	Canonical	3	13	junction_2	369.486	13	NA	NA	FALSE	2.00842	49.4361	0.0406266	C	Coding	952	2859	197	3055	80104587	80119331	FALSE	5	AGCTTCTGCGGGTCTCTCTG	-7	TRUE	30	TRUE	AATAAA	-17	TRUE	MGVRHPPCSHRLLAVCALVSLATAALLGHILLHDFLLVPRELSGSSPVLEETHPAHQQGASRPGPRDAQAHPGRPRAVPTQCDVPPNSRFDCAPDKAITQEQCEARGCCYIPAKQGLQGAQMGQPWCFFPPSYPSYKLENLSSSEMGYTATLTRTTPTFFPKDILTLRLDVMMETENRLHFTIKDPANRRYEVPLETPHVHSRAPSPLYSVEFSEEPFGVIVRRQLDGRVLLNTTVAPLFFADQFLQLSTSLPSQYITGLAEHLSPLMLSTSWTRITLWNRDLAPTPGANLYGSHPFYLALEDGGSAHGVFLLNSNAMDVVLQPSPALSWRSTGGILDVYIFLGPEPKSVVQQYLDVVGYPFMPPYWGLGFHLCRWGYSSTAITRQVVENMTRAHFPLDVQWNDLDYMDSRRDFTFNKDGFRDFPAMVQELHQGGRRYMMIVDPAISSSGPAGSYRPYDEGLRRGVFITNETGQPLIGKVWPGSTAFPDFTNPTALAWWEDMVAEFHDQVPFDGMWIDMNEPSNFIRGSEDGCPNNELENPPYVPGVVGGTLQAATICASSHQFLSTHYNLHNLYGLTEAIASHRALVKARGTRPFVISRSTFAGHGRYAGHWTGDVWSSWEQLASSVPEILQFNLLGVPLVGADVCGFLGNTSEELCVRWTQLGAFYPFMRNHNSLLSLPQEPYSFSEPAQQAMRKALTLRYALLPHLYTLFHQAHVAGETVARPLFLEFPKDSSTWTVDHQLLWGEALLITPVLQAGKAEVTGYFPLGTWYDLQTVPVEALGSLPPPPAAPREPAIHSEGQWVTLPAPLDTINVHLRAGYIIPLQGPGLTTTESRQQPMALAVALTKGGEARGELFWDDGESLEVLERGAYTQVIFLARNNTIVNELVRVTSEGAGLQLQKVTVLGVATAPQQVLSNGVPVSNFTYSPDTKVLDICVSLLMGEQFLVSWC	4.1968	8	4	1	Fully supported	Annotated Genes	Multi-Exon	6.22476	11.3977	1.09334	5.81237	0.833298	1.43194	0.385954
PB.17581.11	chr17	+	3313	19	incomplete-splice_match	GAA	ENST00000390015.7	3549	21	3089	-4	3086	0	3' fragment	FALSE	Canonical	3	240	junction_1	351.232	7	NA	NA	FALSE	2.46004	49.4361	0.049762	C	Coding	831	2496	268	2763	80104950	80119331	FALSE	0	CTTCTGCGGGTCTCTCTGGG	2976	FALSE	32	TRUE	AATAAA	-19	TRUE	MGQPWCFFPPSYPSYKLENLSSSEMGYTATLTRTTPTFFPKDILTLRLDVMMETENRLHFTIKDPANRRYEVPLETPHVHSRAPSPLYSVEFSEEPFGVIVRRQLDGRVLLNTTVAPLFFADQFLQLSTSLPSQYITGLAEHLSPLMLSTSWTRITLWNRDLAPTPGANLYGSHPFYLALEDGGSAHGVFLLNSNAMDVVLQPSPALSWRSTGGILDVYIFLGPEPKSVVQQYLDVVGYPFMPPYWGLGFHLCRWGYSSTAITRQVVENMTRAHFPLDVQWNDLDYMDSRRDFTFNKDGFRDFPAMVQELHQGGRRYMMIVDPAISSSGPAGSYRPYDEGLRRGVFITNETGQPLIGKVWPGSTAFPDFTNPTALAWWEDMVAEFHDQVPFDGMWIDMNEPSNFIRGSEDGCPNNELENPPYVPGVVGGTLQAATICASSHQFLSTHYNLHNLYGLTEAIASHRALVKARGTRPFVISRSTFAGHGRYAGHWTGDVWSSWEQLASSVPEILQFNLLGVPLVGADVCGFLGNTSEELCVRWTQLGAFYPFMRNHNSLLSLPQEPYSFSEPAQQAMRKALTLRYALLPHLYTLFHQAHVAGETVARPLFLEFPKDSSTWTVDHQLLWGEALLITPVLQAGKAEVTGYFPLGTWYDLQTVPVEALGSLPPPPAAPREPAIHSEGQWVTLPAPLDTINVHLRAGYIIPLQGPGLTTTESRQQPMALAVALTKGGEARGELFWDDGESLEVLERGAYTQVIFLARNNTIVNELVRVTSEGAGLQLQKVTVLGVATAPQQVLSNGVPVSNFTYSPDTKVLDICVSLLMGEQFLVSWC	1.21503	1	3	3	Not fully supported	Annotated Genes	Multi-Exon	3.35179	1.42471	0.38466	4.35928	0.729106	4.29583	0.723934
PB.17581.18	chr17	+	1275	6	incomplete-splice_match	GAA	ENST00000390015.7	3549	21	11716	-2	926	2	3' fragment	FALSE	Canonical	3	789	junction_2	276.214	3	NA	NA	FALSE	19.1599	49.4361	0.387569	C	Coding	112	339	389	727	80118232	80119331	FALSE	5	AGCTTCTGCGGGTCTCTCTG	3356	FALSE	30	TRUE	AATAAA	-17	TRUE	MALAVALTKGGEARGELFWDDGESLEVLERGAYTQVIFLARNNTIVNELVRVTSEGAGLQLQKVTVLGVATAPQQVLSNGVPVSNFTYSPDTKVLDICVSLLMGEQFLVSWC	0.958183	2	1	0	Not fully supported	Annotated Genes	Multi-Exon	1.43648	2.84942	0.585396	1.45309	0.389714	0	0
PB.17581.14	chr17	+	2545	16	incomplete-splice_match	GAA	ENST00000390015.7	3549	21	6210	-2	-3198	2	3' fragment	FALSE	Canonical	3	330	junction_4	355.041	3	NA	NA	FALSE	10.6423	49.4361	0.215274	C	Coding	635	1908	90	1997	80107893	80119331	FALSE	5	AGCTTCTGCGGGTCTCTCTG	2765	FALSE	30	TRUE	AATAAA	-17	TRUE	MDVVLQPSPALSWRSTGGILDVYIFLGPEPKSVVQQYLDVVGYPFMPPYWGLGFHLCRWGYSSTAITRQVVENMTRAHFPLDVQWNDLDYMDSRRDFTFNKDGFRDFPAMVQELHQGGRRYMMIVDPAISSSGPAGSYRPYDEGLRRGVFITNETGQPLIGKVWPGSTAFPDFTNPTALAWWEDMVAEFHDQVPFDGMWIDMNEPSNFIRGSEDGCPNNELENPPYVPGVVGGTLQAATICASSHQFLSTHYNLHNLYGLTEAIASHRALVKARGTRPFVISRSTFAGHGRYAGHWTGDVWSSWEQLASSVPEILQFNLLGVPLVGADVCGFLGNTSEELCVRWTQLGAFYPFMRNHNSLLSLPQEPYSFSEPAQQAMRKALTLRYALLPHLYTLFHQAHVAGETVARPLFLEFPKDSSTWTVDHQLLWGEALLITPVLQAGKAEVTGYFPLGTWYDLQTVPVEALGSLPPPPAAPREPAIHSEGQWVTLPAPLDTINVHLRAGYIIPLQGPGLTTTESRQQPMALAVALTKGGEARGELFWDDGESLEVLERGAYTQVIFLARNNTIVNELVRVTSEGAGLQLQKVTVLGVATAPQQVLSNGVPVSNFTYSPDTKVLDICVSLLMGEQFLVSWC	1.70922	0	1	2	Not fully supported	Annotated Genes	Multi-Exon	1.43648	0	0	1.45309	0.389714	2.86389	0.587025
PB.17581.17	chr17	+	1960	11	incomplete-splice_match	GAA	ENST00000390015.7	3549	21	9143	-2	-265	2	3' fragment	FALSE	Canonical	3	342	junction_2	370.87	3	NA	NA	FALSE	7.65032	49.4361	0.154752	C	Coding	451	1356	57	1412	80110793	80119331	FALSE	5	AGCTTCTGCGGGTCTCTCTG	783	FALSE	30	TRUE	AATAAA	-17	TRUE	MVAEFHDQVPFDGMWIDMNEPSNFIRGSEDGCPNNELENPPYVPGVVGGTLQAATICASSHQFLSTHYNLHNLYGLTEAIASHRALVKARGTRPFVISRSTFAGHGRYAGHWTGDVWSSWEQLASSVPEILQFNLLGVPLVGADVCGFLGNTSEELCVRWTQLGAFYPFMRNHNSLLSLPQEPYSFSEPAQQAMRKALTLRYALLPHLYTLFHQAHVAGETVARPLFLEFPKDSSTWTVDHQLLWGEALLITPVLQAGKAEVTGYFPLGTWYDLQTVPVEALGSLPPPPAAPREPAIHSEGQWVTLPAPLDTINVHLRAGYIIPLQGPGLTTTESRQQPMALAVALTKGGEARGELFWDDGESLEVLERGAYTQVIFLARNNTIVNELVRVTSEGAGLQLQKVTVLGVATAPQQVLSNGVPVSNFTYSPDTKVLDICVSLLMGEQFLVSWC	2.15819	1	0	2	Not fully supported	Annotated Genes	Multi-Exon	1.43648	1.42471	0.38466	0	0	2.86389	0.587025
PB.12548.7	chr11	-	5881	10	full-splice_match	GAB2	ENST00000361507.5	6110	10	9	220	9	-216	Alternative 3'end	FALSE	Canonical	3	16	junction_9	33.9742	3	NA	NA	FALSE	2.17205	4.17016	0.520854	C	Coding	676	2031	92	2122	78417720	78219272	FALSE	30	AAATCACTGTTGGTGCCTAA	6	TRUE	NA	FALSE	TTTAAA	-18	TRUE	MSGGGDVVCTGWLRKSPPEKKLRRYAWKKRWFILRSGRMSGDPDVLEYYKNDHSKKPLRIINLNFCEQVDAGLTFNKKELQDSFVFDIKTSERTFYLVAETEEDMNKWVQSICQICGFNQAEESTDSLRNVSSAGHGPRSSPAELSSSSQHLLRERKSSAPSHSSQPTLFTFEPPVSNHMQPTLSTSAPQEYLYLHQCISRRAENARSASFSQGTRASFLMRSDTAVQKLAQGNGHCVNGISGQVHGFYSLPKPSRHNTEFRDSTYDLPRSLASHGHTKGSLTGSETDNEDVYTFKTPSNTLCREFGDLLVDNMDVPATPLSAYQIPRTFTLDKNHNAMTVATPGDSAIAPPPRPPKPSQAETPRWGSPQQRPPISENSRSVAATIPRRNTLPAMDNSRLHRASSCETYEYPQRGGESAGRSAESMSDGVGSFLPGKMIVGRSDSTNSEDNYVPMNPGSSTLLAMERAGDNSQSVYIPMSPGAHHFDSLGYPSTTLPVHRGPSRGSEIQPPPVNRNLKPDRKAKPTPLDLRNNTVIDELPFKSPITKSWSRANHTFNSSSSQYCRPISTQSITSTDSGDSEENYVPMQNPVSASPVPSGTNSPAPKKSTGSVDYLALDFQPSSPSPHRKPSTSSVTSDEKVDYVQVDKEKTQALQNTMQEWTDVRQSSEPSKGAKL	101	1	1	1	Fully supported	Annotated Genes	Multi-Exon	1.43648	1.42471	0.38466	1.45309	0.389714	1.43194	0.385954
PB.16762.11	chr17	-	935	4	full-splice_match	GABARAP	ENST00000302386.10	1319	4	-29	413	-29	-13	Alternative 3'end	FALSE	Canonical	3	5215	junction_3	2645.6	181	NA	NA	FALSE	334.215	341.081	0.979869	C	Coding	117	354	149	502	7242330	7240854	FALSE	20	AACTGAATTTTGCCTTGTGT	9984	FALSE	-6	TRUE	AATAAA	-19	TRUE	MKFVYKEEHPFEKRRSEGEKIRKKYPDRVPVIVEKAPKARIGDLDKKKYLVPSDLTVGQFYFLIRKRIHLRAEDALFFFVNNVIPPTSATMGQLYQEHHEEDFFLYIAYSDESVYGL	7.39502	79	76	26	Fully supported	Annotated Genes	Multi-Exon	86.6678	112.552	2.0552	110.435	2.04702	37.2306	1.58241
PB.13057.2	chr12	+	2262	4	full-splice_match	GABARAPL1	ENST00000266458.10	1883	4	-384	5	-16	0	Alterantive 5'end	FALSE	Canonical	3	4073	junction_1	502.628	999	NA	NA	FALSE	16.2338	77.4531	0.209596	C	Coding	117	354	638	991	10213130	10221852	FALSE	40	AAAAATCCACTGAGTTCAGC	-7	TRUE	30	TRUE	AATAAA	-16	TRUE	MKFQYKEDHPFEYRKKEGEKIRKKYPDRVPVIVEKAPKARVPDLDKRKYLVPSDLTVGQFYFLIRKRIHLRPEDALFFFVNNTIPPTSATMGQLYEDNHEEDYFLYVAYSDESVYGK	1.9901	307	410	282	Fully supported	Annotated Genes	Multi-Exon	478.349	437.387	2.64186	595.768	2.77581	403.808	2.60725
PB.13057.5	chr12	+	1307	4	full-splice_match	GABARAPL1	ENST00000266458.10	1883	4	0	576	0	465	Alternative 3'end	FALSE	Canonical	3	4073	junction_1	502.628	12	NA	NA	FALSE	55.9722	77.4531	0.722659	C	Coding	117	354	254	607	10213130	10221852	FALSE	25	AAGAGTGTTGAGCATCCCTG	-31	TRUE	19	TRUE	ATTAAA	-22	TRUE	MKFQYKEDHPFEYRKKEGEKIRKKYPDRVPVIVEKAPKARVPDLDKRKYLVPSDLTVGQFYFLIRKRIHLRPEDALFFFVNNTIPPTSATMGQLYEDNHEEDYFLYVAYSDESVYGK	31.0184	3	8	1	Fully supported	Annotated Genes	Multi-Exon	5.74593	4.27414	0.722151	11.6247	1.10122	1.43194	0.385954
PB.16541.4	chr16	+	971	4	full-splice_match	GABARAPL2	ENST00000037243.7	974	4	2	1	2	-1	Reference match	FALSE	Canonical	3	3683	junction_1	3639.79	258	NA	NA	FALSE	259.257	457.873	0.56622	C	Coding	117	354	107	460	75566487	75577369	FALSE	15	ATTGTACTGTGGCCATGTCC	-8	TRUE	31	TRUE	AATAAA	-18	TRUE	MKWMFKEDHSLEHRCVESAKIRAKYPDRVPVIVEKVSGSQIVDIDKRKYLVPSDITVAQFMWIIRKRIQLPSEKAIFLFVDKTVPQSSLTMGQLYEKEKDEDGFLYVAYSGENTFGF	17.01	102	114	42	Fully supported	Annotated Genes	Multi-Exon	123.538	145.321	2.16531	165.653	2.22181	60.1417	1.78634
PB.7150.23	chr6	-	2484	9	incomplete-splice_match	GABBR1	ENST00000377012.8	4104	18	18672	3	1777	0	3' fragment	FALSE	Canonical	3	580	junction_7	202.75	5	NA	NA	FALSE	6.59183	34.9893	0.188395	C	Coding	281	846	334	1179	29607170	29603543	FALSE	15	TGACTCGGCACCTTGCAGTC	7465	FALSE	-20	TRUE	AATAAA	-14	TRUE	MFTKIWWVHTVFTKKEEKKEWRKTLEPWKLYATVGLLVGMDVLTLAIWQIVDPLHRTIETFAKEEPKEDIDVSILPQLEHCSSRKMNTWLGIFYGYKGLLLLLGIFLAYETKSVSTEKINDHRAVGMAIYNVAVLCLITAPVTMILSSQQDAAFAFASLAIVFSSYITLVVLFVPKMRRLITRGEWQSEAQDTMKTGSSTNNNEEEKSRLLEKENRELEKIIAEKEERVSELRHQLQSRQQLRSRRHPPTPPEPSGGLPRGPPEPPDRLSCDGSRVHLLYK	2.43637	0	2	3	Not fully supported	Annotated Genes	Multi-Exon	2.39414	0	0	2.90619	0.591753	4.29583	0.723934
PB.7150.26	chr6	-	1550	4	full-splice_match	GABBR1	ENST00000467259.1	1252	4	159	-457	26	457	Alternative 3'5'end	FALSE	Canonical	3	121	junction_2	37.5322	5	NA	NA	FALSE	3.44814	34.9893	0.0985483	C	Coding	190	573	60	632	29632385	29630360	FALSE	40	AAAGCCAATTGTATGTGTAA	-8	TRUE	-7	TRUE	NA	NA	FALSE	MLLLLLLAPLFLRPPGAGGAQTPNATSEGCQIIHPPWEGGIRYRGLTRDQVKAINFLPVDYEIEYVCRGEREVVGPKVRKCLANGSWTDMDTPSRCVRICSKSYLTLENGKVFLTGGDLPALDGARVDFRCDPDFHLVGSSRSICSQGQWSTPKPHCQGEGNSCLHAADEDACVRMGVGWEWIMGKNGEL	2.56201	2	2	1	Not fully supported	Annotated Genes	Multi-Exon	2.39414	2.84942	0.585396	2.90619	0.591753	1.43194	0.385954
PB.7150.14	chr6	-	2400	9	incomplete-splice_match	GABBR1	ENST00000472823.5	4286	21	22141	9	167	1	3' fragment	FALSE	Canonical	3	109	junction_8	336.595	5	NA	NA	FALSE	2.82926	34.9893	0.0808605	C	Coding	344	1035	60	1094	29610931	29603543	FALSE	15	GACTCGGCACCTTGCAGTCT	5855	FALSE	-19	TRUE	AATAAA	-15	TRUE	MDCYIQNSQPNLNNLTAVGCSLALAAVFPLGLDGYHIGRNQFPFVCQARLWLLGLGFSLGYGSMFTKIWWVHTVFTKKEEKKEWRKTLEPWKLYATVGLLVGMDVLTLAIWQIVDPLHRTIETFAKEEPKEDIDVSILPQLEHCSSRKMNTWLGIFYGYKGLLLLLGIFLAYETKSVSTEKINDHRAVGMAIYNVAVLCLITAPVTMILSSQQDAAFAFASLAIVFSSYITLVVLFVPKMRRLITRGEWQSEAQDTMKTGSSTNNNEEEKSRLLEKENRELEKIIAEKEERVSELRHQLQSRQQLRSRRHPPTPPEPSGGLPRGPPEPPDRLSCDGSRVHLLYK	1.75831	2	2	1	Not fully supported	Annotated Genes	Multi-Exon	2.39414	2.84942	0.585396	2.90619	0.591753	1.43194	0.385954
PB.7150.24	chr6	-	1944	5	incomplete-splice_match	GABBR1	ENST00000377012.8	4104	18	21598	3	135	0	3' fragment	FALSE	Canonical	3	797	junction_1	183.131	4	NA	NA	FALSE	2.45064	34.9893	0.0700396	C	Coding	196	591	49	639	29606406	29603543	FALSE	15	TGACTCGGCACCTTGCAGTC	8526	FALSE	-20	TRUE	AATAAA	-14	TRUE	MNTWLGIFYGYKGLLLLLGIFLAYETKSVSTEKINDHRAVGMAIYNVAVLCLITAPVTMILSSQQDAAFAFASLAIVFSSYITLVVLFVPKMRRLITRGEWQSEAQDTMKTGSSTNNNEEEKSRLLEKENRELEKIIAEKEERVSELRHQLQSRQQLRSRRHPPTPPEPSGGLPRGPPEPPDRLSCDGSRVHLLYK	1.29316	3	1	0	Not fully supported	Annotated Genes	Multi-Exon	1.91531	4.27414	0.722151	1.45309	0.389714	0	0
PB.7150.10	chr6	-	3058	13	incomplete-splice_match	GABBR1	ENST00000377012.8	4104	18	6764	1	1281	-1	3' fragment	FALSE	Canonical	3	453	junction_12	246.923	3	NA	NA	FALSE	7.9602	34.9893	0.227503	C	Coding	547	1644	108	1751	29621181	29603543	FALSE	15	ACTCGGCACCTTGCAGTCTT	8523	FALSE	-18	TRUE	AATAAA	-16	TRUE	MTEAVEGHITTEIVMLNPANTRSISNMTSQEFVEKLTKRLKRHPEETGGFQEAPLAYDAIWALALALNKTSGGGGRSGVRLEDFNYNNQTITDQIYRAMNSSSFEGVSGHVVFDASGSRMAWTLIEQLQGGSYKKIGYYDSTKDDLSWSKTDKWIGGSPPADQTLVIKTFRFLSQKLFISVSVLSSLGIVLAVVCLSFNIYNSHVRYIQNSQPNLNNLTAVGCSLALAAVFPLGLDGYHIGRNQFPFVCQARLWLLGLGFSLGYGSMFTKIWWVHTVFTKKEEKKEWRKTLEPWKLYATVGLLVGMDVLTLAIWQIVDPLHRTIETFAKEEPKEDIDVSILPQLEHCSSRKMNTWLGIFYGYKGLLLLLGIFLAYETKSVSTEKINDHRAVGMAIYNVAVLCLITAPVTMILSSQQDAAFAFASLAIVFSSYITLVVLFVPKMRRLITRGEWQSEAQDTMKTGSSTNNNEEEKSRLLEKENRELEKIIAEKEERVSELRHQLQSRQQLRSRRHPPTPPEPSGGLPRGPPEPPDRLSCDGSRVHLLYK	3.33236	1	2	0	Not fully supported	Annotated Genes	Multi-Exon	1.43648	1.42471	0.38466	2.90619	0.591753	0	0
PB.7150.25	chr6	-	3841	18	full-splice_match	GABBR1	ENST00000377012.8	4104	18	33	230	19	-227	Alternative 3'end	FALSE	Canonical	3	252	junction_13	295.835	3	NA	NA	FALSE	2.37337	34.9893	0.0678312	C	Coding	844	2535	229	2763	29627791	29603543	FALSE	0	TCCCTTTTGTTTTGTGTTTT	-6	TRUE	-2	TRUE	NA	NA	FALSE	MGPGAPFARVGWPLPLLVVMAAGVAPVWASHSPHLPRPHSRVPPHPSSERRAVYIGALFPMSGGWPGGQACQPAVEMALEDVNSRRDILPDYELKLIHHDSKCDPGQATKYLYELLYNDPIKIILMPGCSSVSTLVAEAARMWNLIVLSYGSSSPALSNRQRFPTFFRTHPSATLHNPTRVKLFEKWGWKKIATIQQTTEVFTSTLDDLEERVKEAGIEITFRQSFFSDPAVPVKNLKRQDARIIVGLFYETEARKVFCEVYKERLFGKKYVWFLIGWYADNWFKIYDPSINCTVDEMTEAVEGHITTEIVMLNPANTRSISNMTSQEFVEKLTKRLKRHPEETGGFQEAPLAYDAIWALALALNKTSGGGGRSGVRLEDFNYNNQTITDQIYRAMNSSSFEGVSGHVVFDASGSRMAWTLIEQLQGGSYKKIGYYDSTKDDLSWSKTDKWIGGSPPADQTLVIKTFRFLSQKLFISVSVLSSLGIVLAVVCLSFNIYNSHVRYIQNSQPNLNNLTAVGCSLALAAVFPLGLDGYHIGRNQFPFVCQARLWLLGLGFSLGYGSMFTKIWWVHTVFTKKEEKKEWRKTLEPWKLYATVGLLVGMDVLTLAIWQIVDPLHRTIETFAKEEPKEDIDVSILPQLEHCSSRKMNTWLGIFYGYKGLLLLLGIFLAYETKSVSTEKINDHRAVGMAIYNVAVLCLITAPVTMILSSQQDAAFAFASLAIVFSSYITLVVLFVPKMRRLITRGEWQSEAQDTMKTGSSTNNNEEEKSRLLEKENRELEKIIAEKEERVSELRHQLQSRQQLRSRRHPPTPPEPSGGLPRGPPEPPDRLSCDGSRVHLLYK	1.14282	2	1	0	Not fully supported	Annotated Genes	Multi-Exon	1.43648	2.84942	0.585396	1.45309	0.389714	0	0
PB.19535.4	chr21	+	5016	10	full-splice_match	GABPA	ENST00000400075.4	5226	10	208	2	208	-2	Alterantive 5'end	FALSE	Canonical	2	6	junction_1	10.9949	23	NA	NA	FALSE	2.77797	3.36749	0.824939	C	Coding	454	1365	426	1790	25741599	25769232	FALSE	15	TATGTTTCTGTGTTGCTTAA	-21	TRUE	11	TRUE	AATAAA	-13	TRUE	MTKREAEELIEIEIDGTEKAECTEESIVEQTYAPAECVSQAIDINEPIGNLKKLLEPRLQCSLDAHEICLQDIQLDPERSLFDQGVKTDGTVQLSVQVISYQGIEPKLNILEIVKPADTVEVVIDPDAHHAESEAHLVEEAQVITLDGTKHITTISDETSEQVTRWAAALEGYRKEQERLGIPYDPIQWSTDQVLHWVVWVMKEFSMTDIDLTTLNISGRELCSLNQEDFFQRVPRGEILWSHLELLRKYVLASQEQQMNEIVTIDQPVQIIPASVQSATPTTIKVINSSAKAAKVQRAPRISGEDRSSPGNRTGNNGQIQLWQFLLELLTDKDARDCISWVGDEGEFKLNQPELVAQKWGQRKNKPTMNYEKLSRALRYYYDGDMICKVQGKRFVYKFVCDLKTLIGYSAAELNRLVTECEQKKLAKMQLHGIAQPVTAVALATASLQTEKDN	1.0431	3	8	12	Not fully supported	Annotated Genes	Multi-Exon	11.013	4.27414	0.722151	11.6247	1.10122	17.1833	1.25967
PB.5158.7	chr4	-	2342	2	incomplete-splice_match	GABRA2	ENST00000514090.5	3401	10	127269	6	43465	-6	3' fragment	FALSE	Canonical	3	128	junction_1	0	2	NA	NA	FALSE	4.4102	9.48622	0.464906	C	Coding	159	480	5	484	46262108	46250308	FALSE	40	AATAAATGTATTTCTTTAAT	NA	FALSE	-46	TRUE	AATAAA	-21	TRUE	MTTLSISARNSLPKVAYATAMDWFIAVCYAFVFSALIEFATVNYFTKRGWAWDGKSVVNDKKKEKASVMIQNNAYAVAVANYAPNLSKDPVLSTISKSATTPEPNKKPENKPAEAKKTFNSVSKIDRMSRIVFPVLFGTFNLVYWATYLNREPVLGVSP	1.96713	0	1	1	Not fully supported	Annotated Genes	Multi-Exon	0.957655	0	0	1.45309	0.389714	1.43194	0.385954
PB.15282.1	chr15	-	5544	8	incomplete-splice_match	GABRB3	ENST00000311550.10	5767	9	337	-4	285	1	3' fragment	FALSE	Canonical	3	71	junction_7	41.0346	2	NA	NA	FALSE	5.95582	8.67599	0.686471	C	Coding	409	1230	70	1299	26772449	26547793	FALSE	30	AATGTGAAGACTGATTTTTT	8456	FALSE	-13	TRUE	ATTAAA	-19	TRUE	MNIDIASIDMVSEVNMDYTLTMYFQQYWRDKRLAYSGIPLNLTLDNRVADQLWVPDTYFLNDKKSFVHGVTVKNRMIRLHPDGTVLYGLRITTTAACMMDLRRYPLDEQNCTLEIESYGYTTDDIEFYWRGGDKAVTGVERIELPQFSIVEHRLVSRNVVFATGAYPRLSLSFRLKRNIGYFILQTYMPSILITILSWVSFWINYDASAARVALGITTVLTMTTINTHLRETLPKIPYVKAIDMYLMGCFVFVFLALLEYAFVNYIFFGRGPQRQKKLAEKTAKAKNDRSKSESNRVDAHGNILLTSLEVHNEMNEVSGGIGDTRNSAISFDNSGIQYRKQSMPREGHGRFLGDRSLPHKKTHLRRRSSQLKIKIPDLTDVNAIDRWSRIVFPFTFSLFNLVYWLYYVN	1.63579	1	0	1	Not fully supported	Annotated Genes	Multi-Exon	0.957655	1.42471	0.38466	0	0	1.43194	0.385954
PB.6832.5	chr5	+	3783	9	full-splice_match	GABRG2	ENST00000639111.2	11548	9	308	7457	0	0	Alternative 3'5'end	FALSE	Canonical	3	91	junction_1	55.0169	125	NA	NA	FALSE	4.20744	11.9546	0.351952	C	Coding	467	1404	228	1631	162068000	162153368	FALSE	25	AATCCATGGTGGCATCTCAG	0	TRUE	17	TRUE	AATAAA	-14	TRUE	MSSPNIWSTGSSVYSTPVFSQKMTVWILLLLSLYPGFTSQKSDDDYEDYASNKTWVLTPKVPEGDVTVILNNLLEGYDNKLRPDIGVKPTLIHTDMYVNSIGPVNAINMEYTIDIFFAQTWYDRRLKFNSTIKVLRLNSNMVGKIWIPDTFFRNSKKADAHWITTPNRMLRIWNDGRVLYTLRLTIDAECQLQLHNFPMDEHSCPLEFSSYGYPREEIVYQWKRSSVEVGDTRSWRLYQFSFVGLRNTTEVVKTTSGDYVVMSVYFDLSRRMGYFTIQTYIPCTLIVVLSWVSFWINKDAVPARTSLGITTVLTMTTLSTIARKSLPKVSYVTAMDLFVSVCFIFVFSALVEYGTLHYFVSNRKPSKDKDKKKKNPAPTIDIRPRSATIQMNNATHLQERDEEYGYECLDGKDCASFFCCFEDCRTGAWRHGRIHIRIAKMDSYARIFFPTAFCLFNLVYWVSYLYL	2.27157	27	24	74	Fully supported	Annotated Genes	Multi-Exon	59.8535	38.4672	1.59624	34.8742	1.55478	105.964	2.02924
PB.713.1	chr1	+	1240	4	full-splice_match	GADD45A	ENST00000370986.9	1352	4	111	1	83	0	Alterantive 5'end	FALSE	Canonical	3	769	junction_2	74.6652	17	NA	NA	FALSE	32.287	34.0968	0.94692	C	Coding	165	498	184	681	67685495	67687774	FALSE	10	ATTTCTTATTGTGTGCTCTT	-1	TRUE	36	TRUE	AATAAA	-21	TRUE	MTLEEFSAGEQKTERMDKVGDALEEVLSKALSQRTITVGVYEAAKLLNVDPDNVVLCLLAADEDDDRDVALQIHFTLIQAFCCENDINILRVSNPGRLAELLLLETDAGPAASEGAEQPPDLHCVLVTNPHSSQWKDPALSQLICFCRESRYMDQWVPVINLPER	2.04798	7	8	2	Not fully supported	Annotated Genes	Multi-Exon	8.14007	9.97299	1.04032	11.6247	1.10122	2.86389	0.587025
PB.18041.7	chr19	+	1371	4	full-splice_match	GADD45B	ENST00000215631.9	1371	4	0	0	0	0	Reference match	FALSE	Canonical	3	1243	junction_1	77.8303	97	NA	NA	FALSE	29.4182	63.5939	0.462595	C	Coding	160	483	233	715	2476359	2477601	FALSE	5	TGGTTGCTTGTATGTTTTCG	0	TRUE	26	TRUE	AATAAA	-14	TRUE	MTLEELVACDNAAQKMQTVTAAVEELLVAAQRQDRLTVGVYESAKLMNVDPDSVVLCLLAIDEEEEDDIALQIHFTLIQSFCCDNDINIVRVSGMQRLAQLLGEPAETQGTTEARDLHCLLVTNPHTDAWKSHGLVEVASYCEESRGNNQWVPYISLQER	40.4605	55	16	26	Fully supported	Annotated Genes	Multi-Exon	46.4463	78.3592	1.8996	23.2495	1.3847	37.2306	1.58241
PB.18041.6	chr19	+	1607	3	full-splice_match	GADD45B	ENST00000587345.1	765	3	-21	-821	0	0	Alternative 3'end	FALSE	Canonical	3	1243	junction_1	87.5	5	NA	NA	FALSE	9.3626	63.5939	0.147225	C	Coding	176	531	233	763	2476359	2477413	FALSE	5	TGGTTGCTTGTATGTTTTCG	0	TRUE	26	TRUE	AATAAA	-14	TRUE	MTLEELVACDNAAQKMQTVTAAVEELLVAAQRQDRLTVGVYESAKLMNVDPDSVVLCLLAIDEEEEDDIALQIHFTLIQSFCCDNDINIVRVSGMQRLAQLLGEPAETQGTTEARDLHCLLVTVSRASALPRHARAPGPVFVNKVGLTGPAQLSAQPRLACPVGSRAGASSPRKLF	40.4605	0	1	4	Fully supported	Annotated Genes	Multi-Exon	2.39414	0	0	1.45309	0.389714	5.72778	0.827872
PB.18041.8	chr19	+	1267	4	full-splice_match	GADD45B	ENST00000215631.9	1371	4	0	104	0	-104	Alternative 3'end	FALSE	Canonical	3	1243	junction_1	77.8303	3	NA	NA	FALSE	19.1447	63.5939	0.301045	C	Coding	160	483	233	715	2476359	2477601	FALSE	15	TTACTTGCACTTGTTATTCG	0	TRUE	24	TRUE	NA	NA	FALSE	MTLEELVACDNAAQKMQTVTAAVEELLVAAQRQDRLTVGVYESAKLMNVDPDSVVLCLLAIDEEEEDDIALQIHFTLIQSFCCDNDINIVRVSGMQRLAQLLGEPAETQGTTEARDLHCLLVTNPHTDAWKSHGLVEVASYCEESRGNNQWVPYISLQER	40.4605	1	1	1	Not fully supported	Annotated Genes	Multi-Exon	1.43648	1.42471	0.38466	1.45309	0.389714	1.43194	0.385954
PB.18260.3	chr19	-	724	2	full-splice_match	GADD45GIP1	ENST00000316939.3	1769	2	2	1043	2	-1043	Alternative 3'end	FALSE	Canonical	3	5292	junction_1	0	54	NA	NA	FALSE	170.169	225.504	0.754615	C	Coding	222	669	10	678	12957212	12954208	FALSE	25	AAGAGATCTGCGTCCTCTCA	-3	TRUE	-25	TRUE	AATAAA	-25	TRUE	MAASVRQARSLLGVAATLAPGSRGYRARPPPRRRPGPRWPDPEDLLTPRWQLGPRYAAKQFARYGAASGVVPGSLWPSPEQLRELEAEEREWYPSLATMQESLRVKQLAEEQKRREREQHIAECMAKMPQMIVNWQQQQRENWEKAQADKERRARLQAEAQELLGYQVDPRSARFQELLQDLEKKERKRLKEEKQKRKKEARAAALAAAVAQDPAASGAPSS	16.3815	16	31	7	Fully supported	Annotated Genes	Multi-Exon	25.8567	22.7954	1.37649	45.0459	1.66319	10.0236	1.04232
PB.18260.1	chr19	-	1766	2	full-splice_match	GADD45GIP1	ENST00000316939.3	1769	2	0	3	0	-3	Reference match	FALSE	Canonical	3	5292	junction_1	0	3	NA	NA	FALSE	5.02626	225.504	0.022289	C	Coding	222	669	12	680	12957212	12954208	FALSE	35	ATATTTTTTCTTTTATAAAA	-5	TRUE	NA	FALSE	AATAAA	-14	TRUE	MAASVRQARSLLGVAATLAPGSRGYRARPPPRRRPGPRWPDPEDLLTPRWQLGPRYAAKQFARYGAASGVVPGSLWPSPEQLRELEAEEREWYPSLATMQESLRVKQLAEEQKRREREQHIAECMAKMPQMIVNWQQQQRENWEKAQADKERRARLQAEAQELLGYQVDPRSARFQELLQDLEKKERKRLKEEKQKRKKEARAAALAAAVAQDPAASGAPSS	28.4438	1	1	1	Fully supported	Annotated Genes	Multi-Exon	1.43648	1.42471	0.38466	1.45309	0.389714	1.43194	0.385954
PB.18260.2	chr19	-	513	2	full-splice_match	GADD45GIP1	ENST00000316939.3	1769	2	218	1038	218	-1038	Alternative 3'5'end	FALSE	Canonical	3	5292	junction_1	0	2	NA	NA	FALSE	50.309	225.504	0.223096	C	Coding	124	375	88	462	12956918	12954208	FALSE	15	ATCTGCGTCCTCTCAAGGTG	213	FALSE	-20	TRUE	AATAAA	-30	TRUE	MQESLRVKQLAEEQKRREREQHIAECMAKMPQMIVNWQQQQRENWEKAQADKERRARLQAEAQELLGYQVDPRSARFQELLQDLEKKERKRLKEEKQKRKKEARAAALAAAVAQDPAASGAPSS	1.77119	1	1	0	Not fully supported	Annotated Genes	Multi-Exon	0.957655	1.42471	0.38466	1.45309	0.389714	0	0
PB.4939.29	chr4	-	3061	17	novel_in_catalog	GAK	novel	4280	25	NA	NA	335	-1	Comb. of annot. junctions	FALSE	Canonical	3	140	junction_7	257.808	4	NA	NA	FALSE	3.17445	38.5381	0.0823718	C	Coding	881	2646	22	2667	883461	849673	FALSE	10	GACTGCTGTGTCTCCAGTGT	NA	FALSE	-13	TRUE	ATTAAA	-13	TRUE	MSFPAEGVESALKNNIEDVRLFLDSKHPGHYAVYNLSPRTYRPSRFHNRVSECGWAARRAPHLHTLYNICRNMHAWLRQDHKNVCVVHCMDGRAASAVAVCSFLCFCRLFSTAEAAVYMFSMKRCPPGIWPSHKRYIEYMCDMVAEEPITPHSKPILVRAVVMTPVPLFSKQRSGCRPFCEVYVGDERVASTSQEYDKMRDFKIEDGKAVIPLGVTVQGDVLIVIYHARSTLGGRLQAKMASMKMFQIQFHTGFVPRNATTVKFAKYDLDACDIQEKYPDLFQVNLEVEVEPRDRPSREAPPWENSSMRGLNPKILFSSREEQQDILSKFGKPELPRQPGSTAQYDAGAGSPEAEPTDSDSPPSSSADASRFLHTLDWQEEKEAETGAENASSKESESALMEDRDESEVSDEGGSPISSEGQEPRADPEPPGLAAGLVQQDLVFEVETPAVLPEPVPQEDGVDLLGLHSEVGAGPAVPPQACKAPSSNTDLLSCLLGPPEAASQGPPEDLLSEDPLLLASPAPPLSVQSTPRGGPPAAGNNSQPCSNPDLFGEFLNSDSVTVPPSFPSAHSAPPPSCSADFLHLGDLPGEPSKMTASSSNPDLLGGWAAWTETAASAVAPTPATEGPLFSPGGQPAPCGSQASWTKSQNPDPFADLGDLSSGLQGSPAGFPPGGFIPKTATTPKGSSSWQTSRPPAQGASWPPQAKPPPKACTQPRPNYASNFSVIGAREERGVRAPSFAQKPKVSENDFEDLLSNQGFSSRSDKKGPKTIAEMRKQDLAKDTDPLKLKLLDWIEGKERNIRALLSTLHTVLWDGESRWTPVGMADLVAPEQVKKHYRRAVLAVHPDKAAGQPYEQHAKMIFMELNDAWSEFENQGSRPLF	0.969236	1	1	2	Not fully supported	Annotated Genes	Multi-Exon	1.91531	1.42471	0.38466	1.45309	0.389714	2.86389	0.587025
PB.4939.19	chr4	-	2257	10	incomplete-splice_match	GAK	ENST00000314167.9	4461	28	61432	1	-927	0	3' fragment	FALSE	Canonical	3	235	junction_9	286.555	3	NA	NA	FALSE	5.76842	38.5381	0.149681	C	Coding	585	1758	105	1862	870780	849673	FALSE	10	ACTGCTGTGTCTCCAGTGTG	6641	FALSE	-12	TRUE	ATTAAA	-14	TRUE	MRGLNPKILFSSREEQQDILSKFGKPELPRQPGSTAQYDAGAGSPEAEPTDSDSPPSSSADASRFLHTLDWQEEKEAETGAENASSKESESALMEDRDESEVSDEGGSPISSEGQEPRADPEPPGLAAGLVQQDLVFEVETPAVLPEPVPQEDGVDLLGLHSEVGAGPAVPPQACKAPSSNTDLLSCLLGPPEAASQGPPEDLLSEDPLLLASPAPPLSVQSTPRGGPPAAADPFGPLLPSSGNNSQPCSNPDLFGEFLNSDSVTVPPSFPSAHSAPPPSCSADFLHLGDLPGEPSKMTASSSNPDLLGGWAAWTETAASAVAPTPATEGPLFSPGGQPAPCGSQASWTKSQNPDPFADLGDLSSGLQGSPAGFPPGGFIPKTATTPKGSSSWQTSRPPAQGASWPPQAKPPPKACTQPRPNYASNFSVIGAREERGVRAPSFAQKPKVSENDFEDLLSNQGFSSRSDKKGPKTIAEMRKQDLAKDTDPLKLKLLDWIEGKERNIRALLSTLHTVLWDGESRWTPVGMADLVAPEQVKKHYRRAVLAVHPDKAAGQPYEQHAKMIFMELNDAWSEFENQGSRPLF	1.76384	0	2	1	Not fully supported	Annotated Genes	Multi-Exon	1.43648	0	0	2.90619	0.591753	1.43194	0.385954
PB.4939.18	chr4	-	3107	17	incomplete-splice_match	GAK	ENST00000314167.9	4461	28	48249	1	323	0	3' fragment	FALSE	Canonical	3	215	junction_16	251.325	3	NA	NA	FALSE	2.9192	38.5381	0.0757484	C	Coding	892	2679	34	2712	883461	849673	FALSE	10	ACTGCTGTGTCTCCAGTGTG	NA	FALSE	-12	TRUE	ATTAAA	-14	TRUE	MSFPAEGVESALKNNIEDVRLFLDSKHPGHYAVYNLSPRTYRPSRFHNRVSECGWAARRAPHLHTLYNICRNMHAWLRQDHKNVCVVHCMDGRAASAVAVCSFLCFCRLFSTAEAAVYMFSMKRCPPGIWPSHKRYIEYMCDMVAEEPITPHSKPILVRAVVMTPVPLFSKQRSGCRPFCEVYVGDERVASTSQEYDKMRDFKIEDGKAVIPLGVTVQGDVLIVIYHARSTLGGRLQAKMASMKMFQIQFHTGFVPRNATTVKFAKYDLDACDIQEKYPDLFQVNLEVEVEPRDRPSREAPPWENSSMRGLNPKILFSSREEQQDILSKFGKPELPRQPGSTAQYDAGAGSPEAEPTDSDSPPSSSADASRFLHTLDWQEEKEAETGAENASSKESESALMEDRDESEVSDEGGSPISSEGQEPRADPEPPGLAAGLVQQDLVFEVETPAVLPEPVPQEDGVDLLGLHSEVGAGPAVPPQACKAPSSNTDLLSCLLGPPEAASQGPPEDLLSEDPLLLASPAPPLSVQSTPRGGPPAAADPFGPLLPSSGNNSQPCSNPDLFGEFLNSDSVTVPPSFPSAHSAPPPSCSADFLHLGDLPGEPSKMTASSSNPDLLGGWAAWTETAASAVAPTPATEGPLFSPGGQPAPCGSQASWTKSQNPDPFADLGDLSSGLQGSPAGFPPGGFIPKTATTPKGSSSWQTSRPPAQGASWPPQAKPPPKACTQPRPNYASNFSVIGAREERGVRAPSFAQKPKVSENDFEDLLSNQGFSSRSDKKGPKTIAEMRKQDLAKDTDPLKLKLLDWIEGKERNIRALLSTLHTVLWDGESRWTPVGMADLVAPEQVKKHYRRAVLAVHPDKAAGQPYEQHAKMIFMELNDAWSEFENQGSRPLF	1.14999	1	2	0	Not fully supported	Annotated Genes	Multi-Exon	1.43648	1.42471	0.38466	2.90619	0.591753	0	0
PB.4939.20	chr4	-	731	3	full-splice_match	GAK	ENST00000511345.5	3567	3	2836	0	681	0	Alterantive 5'end	FALSE	Canonical	3	913	junction_2	118	2	NA	NA	FALSE	17.9996	38.5381	0.467059	C	Coding	108	327	10	336	850983	849673	FALSE	10	ACTGCTGTGTCTCCAGTGTG	NA	FALSE	-12	TRUE	ATTAAA	-14	TRUE	MRKQDLAKDTDPLKLKLLDWIEGKERNIRALLSTLHTVLWDGESRWTPVGMADLVAPEQVKKHYRRAVLAVHPDKAAGQPYEQHAKMIFMELNDAWSEFENQGSRPLF	0.97561	1	1	0	Not fully supported	Annotated Genes	Multi-Exon	0.957655	1.42471	0.38466	1.45309	0.389714	0	0
PB.12451.1	chr11	+	748	6	full-splice_match	GAL	ENST00000265643.4	749	6	0	1	0	-1	Reference match	FALSE	Canonical	3	606	junction_1	158.628	22	NA	NA	FALSE	41.279	41.279	1	A	Coding	123	372	190	561	68684924	68690987	FALSE	15	ACTTGCAATTGTCTTTTTCT	1	TRUE	27	TRUE	AATAAA	-12	TRUE	MARGSALLLASLLLAAALSASAGLWSPAKEKRGWTLNSAGYLLGPHAVGNHRSFSDKNGLTSKRELRPEDDMKPGSFDRSIPENNIMRTIIEFLSFLHLKEAGALDRLLDLPAAASSEDIERS	15.99	8	11	3	Fully supported	Annotated Genes	Multi-Exon	10.5342	11.3977	1.09334	15.984	1.23004	4.29583	0.723934
PB.19864.3	chr22	-	1664	3	full-splice_match	GAL3ST1	ENST00000402369.5	1712	3	45	3	-22	-1	Reference match	FALSE	Canonical	3	105	junction_2	143	4	NA	NA	FALSE	24.386	28.5378	0.854514	C	Coding	423	1272	78	1349	30557392	30554953	FALSE	20	TAATCAGCCTCAGTGGTGGT	7	TRUE	-7	TRUE	AGTAAA	-24	TRUE	MLPPQKKPWESMAKGLVLGALFTSFLLLVYSYAVPPLHAGLASTTPEAAASCSPPALEPEAVIRANGSAGECQPRRNIVFLKTHKTASSTLLNILFRFGQKHRLKFAFPNGRNDFDYPTFFARSLVQDYRPGACFNIICNHMRFHYDEVRGLVPTNAIFITVLRDPARLFESSFHYFGPVVPLTWKLSAGDKLTEFLQDPDRYYDPNGFNAHYLRNLLFFDLGYDNSLDPSSPQVQEHILEVERRFHLVLLQEYFDESLVLLKDLLCWELEDVLYFKLNARRDSPVPRLSGELYGRATAWNMLDSHLYRHFNASFWRKVEAFGRERMAREVAALRHANERMRTICIDGGHAVDAAAIQDEAMQPWQPLGTKSILGYNLKKSIGQRHAQLCRRMLTPEIQYLMDLGANLWVTKLWKFIRDFLRW	2.69915	0	2	2	Fully supported	Annotated Genes	Multi-Exon	1.91531	0	0	2.90619	0.591753	2.86389	0.587025
PB.19864.4	chr22	-	1769	4	full-splice_match	GAL3ST1	ENST00000406361.6	1909	4	136	4	-18	-2	Alterantive 5'end	FALSE	Canonical	2	10	junction_3	175.955	4	NA	NA	FALSE	3.16074	28.5378	0.110756	C	Coding	423	1272	184	1455	30557392	30554953	FALSE	20	TTAATCAGCCTCAGTGGTGG	11	TRUE	-8	TRUE	AGTAAA	-23	TRUE	MLPPQKKPWESMAKGLVLGALFTSFLLLVYSYAVPPLHAGLASTTPEAAASCSPPALEPEAVIRANGSAGECQPRRNIVFLKTHKTASSTLLNILFRFGQKHRLKFAFPNGRNDFDYPTFFARSLVQDYRPGACFNIICNHMRFHYDEVRGLVPTNAIFITVLRDPARLFESSFHYFGPVVPLTWKLSAGDKLTEFLQDPDRYYDPNGFNAHYLRNLLFFDLGYDNSLDPSSPQVQEHILEVERRFHLVLLQEYFDESLVLLKDLLCWELEDVLYFKLNARRDSPVPRLSGELYGRATAWNMLDSHLYRHFNASFWRKVEAFGRERMAREVAALRHANERMRTICIDGGHAVDAAAIQDEAMQPWQPLGTKSILGYNLKKSIGQRHAQLCRRMLTPEIQYLMDLGANLWVTKLWKFIRDFLRW	2.16342	1	1	2	Fully supported	Annotated Genes	Multi-Exon	1.91531	1.42471	0.38466	1.45309	0.389714	2.86389	0.587025
PB.8754.2	chr7	-	2242	3	full-splice_match	GAL3ST4	ENST00000413800.5	2334	3	92	0	38	0	Alterantive 5'end	FALSE	Canonical	3	43	junction_2	4	37	NA	NA	FALSE	2.44748	5.72959	0.427164	C	Coding	486	1461	98	1558	100167095	100159928	FALSE	20	TACTTGATTTATGGAGGGTG	4	TRUE	-6	TRUE	AATAAA	-15	TRUE	MGPLSPARTLRLWGPRSLGVALGVFMTIGFALQLLGGPFQRRLPGLQLRQPSAPSLRPALPSCPPRQRLVFLKTHKSGSSSVLSLLHRYGDQHGLRFALPARYQFGYPKLFQASRVKGYRPQGGGTQLPFHILCHHMRFNLKEVLQVMPSDSFFFSIVRDPAALARSAFSYYKSTSSAFRKSPSLAAFLANPRGFYRPGARGDHYARNLLWFDFGLPFPPEKRAKRGNIHPPRDPNPPQLQVLPSGAGPRAQTLNPNALIHPVSTVTDHRSQISSPASFDLGSSSFIQWGLAWLDSVFDLVMVAEYFDESLVLLADALCWGLDDVVGFMHNAQAGHKQGLSTVSNSGLTAEDRQLTARARAWNNLDWALYVHFNRSLWARIEKYGQGRLQTAVAELRARREALAKHCLVGGEASDPKYITDRRFRPFQFGSAKVLGYILRSGLSPQDQEECERLATPELQYKDKLDAKQFPPTVSLPLKTSRPLSP	2.24922	19	9	9	Fully supported	Annotated Genes	Multi-Exon	17.7166	27.0695	1.44824	13.0778	1.14854	12.8875	1.14262
PB.8754.1	chr7	-	2540	4	full-splice_match	GAL3ST4	ENST00000360039.9	2405	4	-135	0	-135	0	Alterantive 5'end	FALSE	Canonical	3	8	junction_3	18.6726	30	NA	NA	FALSE	2.0409	5.72959	0.356203	C	Coding	486	1461	396	1856	100167095	100159928	FALSE	20	TACTTGATTTATGGAGGGTG	8610	FALSE	-6	TRUE	AATAAA	-15	TRUE	MGPLSPARTLRLWGPRSLGVALGVFMTIGFALQLLGGPFQRRLPGLQLRQPSAPSLRPALPSCPPRQRLVFLKTHKSGSSSVLSLLHRYGDQHGLRFALPARYQFGYPKLFQASRVKGYRPQGGGTQLPFHILCHHMRFNLKEVLQVMPSDSFFFSIVRDPAALARSAFSYYKSTSSAFRKSPSLAAFLANPRGFYRPGARGDHYARNLLWFDFGLPFPPEKRAKRGNIHPPRDPNPPQLQVLPSGAGPRAQTLNPNALIHPVSTVTDHRSQISSPASFDLGSSSFIQWGLAWLDSVFDLVMVAEYFDESLVLLADALCWGLDDVVGFMHNAQAGHKQGLSTVSNSGLTAEDRQLTARARAWNNLDWALYVHFNRSLWARIEKYGQGRLQTAVAELRARREALAKHCLVGGEASDPKYITDRRFRPFQFGSAKVLGYILRSGLSPQDQEECERLATPELQYKDKLDAKQFPPTVSLPLKTSRPLSP	1.1996	10	5	15	Not fully supported	Annotated Genes	Multi-Exon	14.3648	14.2471	1.18319	7.26547	0.917267	21.4792	1.35178
PB.15097.1	chr14	-	3958	17	full-splice_match	GALC	ENST00000261304.7	3794	17	8	-172	-2	172	Alternative 3'end	FALSE	Canonical	3	49	junction_16	34.2363	6	NA	NA	FALSE	3.71748	13.9318	0.266834	C	Coding	685	2058	11	2068	87993164	87934732	FALSE	15	CATTCTTGTCAGTGCTTCAT	6	TRUE	-1	TRUE	TTTAAA	-17	TRUE	MAEWLLSASWQRRAKAMTAAAGSAGRAAVPLLLCALLAPGGAYVLDDSDGLGREFDGIGAVSGGGATSRLLVNYPEPYRSQILDYLFKPNFGASLHILKVEIGGDGQTTDGTEPSHMHYALDENYFRGYEWWLMKEAKKRNPNITLIGLPWSFPGWLGKGFDWPYVNLQLTAYYVVTWIVGAKRYHDLDIDYIGIWNERSYNANYIKILRKMLNYQGLQRVKIIASDNLWESISASMLLDAELFKVVDVIGAHYPGTHSAKDAKLTGKKLWSSEDFSTLNSDMGAGCWGRILNQNYINGYMTSTIAWNLVASYYEQLPYGRCGLMTAQEPWSGHYVVESPVWVSAHTTQFTQPGWYYLKTVGHLEKGGSYVALTDGLGNLTIIIETMSHKHSKCIRPFLPYFNVSQQFATFVLKGSFSEIPELQVWYTKLGKTSERFLFKQLDSLWLLDSDGSFTLSLHEDELFTLTTLTTGRKGSYPLPPKSQPFPSTYKDDFNVDYPFFSEAPNFADQTGVFEYFTNIEDPGEHHFTLRQVLNQRPITWAADASNTISIIGDYNWTNLTIKCDVYIETPDTGGVFIAGRVNKGGILIRSARGIFFWIFANGSYRVTGDLAGWIIYALGRVEVTAKKWYTLTLTIKGHFTSGMLNDKSLWTDIPVNFPKNGWAAIGTHSFEFAQFDNFLVEATR	15.9502	4	1	1	Fully supported	Annotated Genes	Multi-Exon	2.87297	5.69885	0.826	1.45309	0.389714	1.43194	0.385954
PB.15097.8	chr14	-	3156	11	incomplete-splice_match	GALC	ENST00000261304.7	3794	17	16691	2	373	-2	3' fragment	FALSE	Canonical	3	59	junction_10	26.7636	4	NA	NA	FALSE	2.27427	13.9318	0.163243	C	Coding	474	1425	16	1440	87976476	87934732	FALSE	35	AATCTTTGTGTCAAATATAT	NA	FALSE	-38	TRUE	ATTAAA	-16	TRUE	MLNYQGLQRVKIIASDNLWESISASMLLDAELFKVVDVIGAHYPGTHSAKDAKLTGKKLWSSEDFSTLNSDMGAGCWGRILNQNYINGYMTSTIAWNLVASYYEQLPYGRCGLMTAQEPWSGHYVVESPVWVSAHTTQFTQPGWYYLKTVGHLEKGGSYVALTDGLGNLTIIIETMSHKHSKCIRPFLPYFNVSQQFATFVLKGSFSEIPELQVWYTKLGKTSERFLFKQLDSLWLLDSDGSFTLSLHEDELFTLTTLTTGRKGSYPLPPKSQPFPSTYKDDFNVDYPFFSEAPNFADQTGVFEYFTNIEDPGEHHFTLRQVLNQRPITWAADASNTISIIGDYNWTNLTIKCDVYIETPDTGGVFIAGRVNKGGILIRSARGIFFWIFANGSYRVTGDLAGWIIYALGRVEVTAKKWYTLTLTIKGHFTSGMLNDKSLWTDIPVNFPKNGWAAIGTHSFEFAQFDNFLVEATR	2.69646	2	1	1	Not fully supported	Annotated Genes	Multi-Exon	1.91531	2.84942	0.585396	1.45309	0.389714	1.43194	0.385954
PB.256.1	chr1	-	1510	12	full-splice_match	GALE	ENST00000617979.5	1516	12	0	6	0	-1	Reference match	FALSE	Canonical	3	75	junction_10	95.6757	13	NA	NA	FALSE	10.3353	10.3353	1	A	Coding	348	1047	120	1166	23799007	23795949	FALSE	20	ACTGGGGCAGGTTCTCACAG	0	TRUE	-12	TRUE	AATAAA	-16	TRUE	MAEKVLVTGGAGYIGSHTVLELLEAGYLPVVIDNFHNAFRGGGSLPESLRRVQELTGRSVEFEEMDILDQGALQRLFKKYSFMAVIHFAGLKAVGESVQKPLDYYRVNLTGTIQLLEIMKAHGVKNLVFSSSATVYGNPQYLPLDEAHPTGGCTNPYGKSKFFIEEMIRDLCQADKTWNAVLLRYFNPTGAHASGCIGEDPQGIPNNLMPYVSQVAIGRREALNVFGNDYDTEDGTGVRDYIHVVDLAKGHIAALRKLKEQCGCRIYNLGTGTGYSVLQMVQAMEKASGKKIPYKVVARREGDVAACYANPSLAQEELGWTAALGLDRMCEDLWRWQKQNPSGFGTQA	4.55161	4	5	4	Fully supported	Annotated Genes	Multi-Exon	6.22476	5.69885	0.826	7.26547	0.917267	5.72778	0.827872
PB.17522.2	chr17	-	1329	8	full-splice_match	GALK1	ENST00000588479.6	1397	8	16	52	16	26	Alternative 3'end	FALSE	Canonical	3	427	junction_7	161.179	30	NA	NA	FALSE	27.9689	33.036	0.84662	C	Coding	392	1179	41	1219	75765136	75758056	FALSE	15	AATGTGGTACCTGCCTCCTC	-3	TRUE	-24	TRUE	AATAAA	-12	TRUE	MAALRQPQVAELLAEARRAFREEFGAEPELAVSAPGRVNLIGEHTDYNQGLVLPMALELMTVLVGSPRKDGLVSLLTTSEGADEPQRLQFPLPTAQRSLEPGTPRWANYVKGVIQYYPAAPLPGFSAVVVSSVPLGGGLSSSASLEVATYTFLQQLCPDSGTIAARAQVCQQAEHSFAGMPCGIMDQFISLMGQKGHALLIDCRSLETSLVPLSDPKLAVLITNSNVRHSLASSEYPVRRRQCEEVARALGKESLREVQLEELEAARDLVSKEGFRRARHVVGEIRRTAQAAAALRRGDYRAFGRLMVESHRSLRDDYEVSCPELDQLVEAALAVPGVYGSRMTGGGFGGCTVTLLEASAAPHAMRHIQEHYGGTATFYLSQAADGAKVLCL	4.33971	9	10	11	Fully supported	Annotated Genes	Multi-Exon	14.3648	12.8224	1.14058	14.5309	1.1912	15.7514	1.22405
PB.17522.1	chr17	-	1429	7	novel_in_catalog	GALK1	novel	1397	8	NA	NA	-3	31	Intron retention	FALSE	Canonical	3	427	junction_6	152.225	3	NA	NA	FALSE	5.06706	33.036	0.15338	C	Coding	315	948	60	1007	75765136	75758445	TRUE	15	GGTACCTGCCTCCTCTAGAG	-22	TRUE	-19	TRUE	AATAAA	-17	TRUE	MAALRQPQVAELLAEARRAFREEFGAEPELAVSAPGRVNLIGEHTDYNQGLVLPMALELMTVLVGSPRKDGLVSLLTTSEGADEPQRLQFPLPTAQRSLEPGTPRWANYVKGVIQYYPAAPLPGFSAVVVSSVPLGGGLSSSASLEVATYTFLQQLCPDSGTIAARAQVCQQAEHSFAGMPCGIMDQFISLMGQKGHALLIDCRSLETSLVPLSDPKLAVLITNSNVRHSLASSEYPVRRRQCEEVARALGKESLREVQLEELEAARDLVSKEGFRRARHVVGEIRRTAQAAAALRRGDYRAFGRLMVESHRSLR	9.09595	1	2	0	Fully supported	Annotated Genes	Multi-Exon	1.43648	1.42471	0.38466	2.90619	0.591753	0	0
PB.16618.4	chr16	-	2340	14	full-splice_match	GALNS	ENST00000268695.10	2344	14	0	4	0	-2	Reference match	FALSE	Canonical	3	32	junction_13	58.8884	62	NA	NA	FALSE	4.30791	14.7692	0.291681	C	Coding	501	1506	134	1639	88856814	88814439	FALSE	10	TTGATTTTTCTCTTGGCTGA	5	TRUE	-23	TRUE	AATAAA	-30	TRUE	MGASGAPQPPNILLLLMDDMGWGDLGVYGEPSRETPNLDRMAAEGLLFPNFYSANPLCSPSRAALLTGRLPIRNGFYTTNAHARNAYTPQEIVGGIPDSEQLLPELLKKAGYVSKIVGKWHLGHRPQFHPLKHGFDEWFGSPNCHFGPYDNKARPNIPVYRDWEMVGRYYEEFPINLKTGEANLTQIYLQEALDFIKRQARHHPFFLYWAVDATHAPVYASKPFLGTSQRGRYGDAVREIDDSIGKILELLQDLHVADNTFVFFTSDNGAALISAPEQGGSNGPFLCGKQTTFEGGMREPALAWWPGHVTAGQVSHQLGSIMDLFTTSLALAGLTPPSDRAIDGLNLLPTLLQGRLMDRPIFYYRGDTLMAATLGQHKAHFWTWTNSWENFRQGIDFCPGQNVSGVTTHNLEDHTKLPLIFHLGRDPGERFPLSFASAEYQEALSRITSVVQQHQEALVPAQPQLNVCNWAVMNWAPPGCEKLGKCLTPPESIPKKCLWSH	4.88457	26	22	14	Fully supported	Annotated Genes	Multi-Exon	29.6873	37.0425	1.58027	31.9681	1.51809	20.0472	1.32319
PB.17809.6	chr18	+	1718	4	incomplete-splice_match	GALNT1	ENST00000590654.1	1770	12	37551	-1213	37551	701	3' fragment	FALSE	Canonical	3	134	junction_1	53.9774	6	NA	NA	FALSE	2.01678	9.09394	0.221771	C	Coding	114	345	151	495	35702933	35709770	FALSE	30	TAATTGGCATTTTTTAATGA	NA	FALSE	33	TRUE	AATAAA	-18	TRUE	MARKENEKVGIFNCHGMGGNQVFSYTANKEIRTDDLCLDVSKLNGPVTMLKCHHLKGNQLWEYDPVKLTLQHVNSNQCLDKATEEDSQVPSIRDCNGSRSQQWLLRNVTLPEIF	1.9108	3	3	0	Not fully supported	Annotated Genes	Multi-Exon	2.87297	4.27414	0.722151	4.35928	0.729106	0	0
PB.17809.3	chr18	+	2890	11	incomplete-splice_match	GALNT1	ENST00000269195.6	3970	12	72936	841	20	701	3' fragment	FALSE	Canonical	3	101	junction_1	45.8071	3	NA	NA	FALSE	3.71301	9.09394	0.408295	C	Coding	538	1617	51	1667	35654726	35709770	FALSE	30	TAATTGGCATTTTTTAATGA	115	FALSE	33	TRUE	AATAAA	-18	TRUE	MFLLLYFSECNKCDEKKERGLPAGDVLEPVQKPHEGPGEMGKPVVIPKEDQEKMKEMFKINQFNLMASEMIALNRSLPDVRLEGCKTKVYPDNLPTTSVVIVFHNEAWSTLLRTVHSVINRSPRHMIEEIVLVDDASERDFLKRPLESYVKKLKVPVHVIRMEQRSGLIRARLKGAAVSKGQVITFLDAHCECTVGWLEPLLARIKHDRRTVVCPIIDVISDDTFEYMAGSDMTYGGFNWKLNFRWYPVPQREMDRRKGDRTLPVRTPTMAGGLFSIDRDYFQEIGTYDAGMDIWGGENLEISFRIWQCGGTLEIVTCSHVGHVFRKATPYTFPGGTGQIINKNNRRLAEVWMDEFKNFFYIISPGVTKVDYGDISSRVGLRHKLQCKPFSWYLENIYPDSQIPRHYFSLGEIRNVETNQCLDNMARKENEKVGIFNCHGMGGNQVFSYTANKEIRTDDLCLDVSKLNGPVTMLKCHHLKGNQLWEYDPVKLTLQHVNSNQCLDKATEEDSQVPSIRDCNGSRSQQWLLRNVTLPEIF	2.28541	1	0	2	Fully supported	Annotated Genes	Multi-Exon	1.43648	1.42471	0.38466	0	0	2.86389	0.587025
PB.6772.5	chr5	+	4338	3	incomplete-splice_match	GALNT10	ENST00000517958.1	3149	5	9209	-1948	9209	-3	3' fragment	FALSE	Canonical	3	41	junction_1	17.5	3	NA	NA	FALSE	4.21279	6.56368	0.641833	B	Coding	104	315	15	329	154413000	154416972	FALSE	15	AAAGTGGTCTCTGCCTTCTT	NA	FALSE	26	TRUE	AGTAAA	-17	TRUE	MQVFTFTWREDIRPGDPQHTKKFCFDAISHTSPVTLYDCHSMKGNQLWKYRKDKTLYHPVSGSCMDCSESDHRIFMNTCNPSSLTQQWLFEHTNSTVLEKFNRN	1	1	2	0	Not fully supported	Annotated Genes	Multi-Exon	1.43648	1.42471	0.38466	2.90619	0.591753	0	0
PB.9179.23	chr7	+	1888	8	incomplete-splice_match	GALNT11	ENST00000434507.5	2747	14	30968	-185	-1984	5	3' fragment	FALSE	Canonical	3	493	junction_3	191.626	3	NA	NA	FALSE	9.57693	22.2626	0.43018	C	Coding	379	1140	81	1220	152105346	152121677	FALSE	15	GATATTTTGTCTTGTATTGG	NA	FALSE	36	TRUE	AATAAA	-21	TRUE	MIGAAHATGEVLVFLDSHCEVNVMWLQPLLAAIREDRHTVVCPVIDIISADTLAYSSSPVVRGGFNWGLHFKWDLVPLSELGRAEGATAPIKSPTMAGGLFAMNRQYFHELGQYDSGMDIWGGENLEISFRIWMCGGKLFIIPCSRVGHIFRKRRPYGSPEGQDTMTHNSLRLAHVWLDEYKEQYFSLRPDLKTKSYGNISERVELRKKLGCKSFKWYLDNVYPEMQISGSHAKPQQPIFVNRGPKRPKVLQRGRLYHLQTNKCLVAQGRPSQKGGLVVLKACDYSDPNQIWIYNEEHELVLNSLLCLDMSETRSSDPPRLMKCHGSGGSQQWTFGKNNRLYQVSVGQCLRAVDPLGQKGSVAMAICDGSSSQQWHLEG	2.66788	1	0	2	Not fully supported	Annotated Genes	Multi-Exon	1.43648	1.42471	0.38466	0	0	2.86389	0.587025
PB.9179.24	chr7	+	1747	7	incomplete-splice_match	GALNT11	ENST00000434507.5	2747	14	33773	-182	821	2	3' fragment	FALSE	Canonical	3	493	junction_2	205.401	2	NA	NA	FALSE	8.29711	22.2626	0.372692	C	Coding	356	1071	12	1082	152108082	152121677	FALSE	20	TAGGATATTTTGTCTTGTAT	NA	FALSE	33	TRUE	AATAAA	-18	TRUE	MWLQPLLAAIREDRHTVVCPVIDIISADTLAYSSSPVVRGGFNWGLHFKWDLVPLSELGRAEGATAPIKSPTMAGGLFAMNRQYFHELGQYDSGMDIWGGENLEISFRIWMCGGKLFIIPCSRVGHIFRKRRPYGSPEGQDTMTHNSLRLAHVWLDEYKEQYFSLRPDLKTKSYGNISERVELRKKLGCKSFKWYLDNVYPEMQISGSHAKPQQPIFVNRGPKRPKVLQRGRLYHLQTNKCLVAQGRPSQKGGLVVLKACDYSDPNQIWIYNEEHELVLNSLLCLDMSETRSSDPPRLMKCHGSGGSQQWTFGKNNRLYQVSVGQCLRAVDPLGQKGSVAMAICDGSSSQQWHLEG	1.70924	0	1	1	Not fully supported	Annotated Genes	Multi-Exon	0.957655	0	0	1.45309	0.389714	1.43194	0.385954
PB.2195.3	chr2	-	2440	15	full-splice_match	GALNT14	ENST00000349752.10	2447	15	-1	8	-1	-7	Reference match	FALSE	Canonical	3	65	junction_14	101.275	58	NA	NA	FALSE	7.41986	9.17888	0.808362	C	Coding	552	1659	356	2014	31138086	30910901	FALSE	10	TCTCTGGACATCTCTTGCTC	15	TRUE	-14	TRUE	AATAAA	-18	TRUE	MRRLTRRLVLPVFGVLWITVLLFFWVTKRKLEVPTGPEVQTPKPSDADWDDLWDQFDERRYLNAKKWRVGDDPYKLYAFNQRESERISSNRAIPDTRHLRCTLLVYCTDLPPTSIIITFHNEARSTLLRTIRSVLNRTPTHLIREIILVDDFSNDPDDCKQLIKLPKVKCLRNNERQGLVRSRIRGADIAQGTTLTFLDSHCEVNRDWLQPLLHRVKEDYTRVVCPVIDIINLDTFTYIESASELRGGFDWSLHFQWEQLSPEQKARRLDPTEPIRTPIIAGGLFVIDKAWFDYLGKYDMDMDIWGGENFEISFRVWMCGGSLEIVPCSRVGHVFRKKHPYVFPDGNANTYIKNTKRTAEVWMDEYKQYYYAARPFALERPFGNVESRLDLRKNLRCQSFKWYLENIYPELSIPKESSIQKGNIRQRQKCLESQRQNNQETPNLKLSPCAKVKGEDAKSQVWAFTYTQQILQEELCLSVITLFPGAPVVLVLCKNGDDRQQWTKTGSHIEHIASHLCLDTDMFGDGTENGKEIVVNPCESSLMSQHWDMVSS	8.46269	18	23	17	Fully supported	Annotated Genes	Multi-Exon	27.772	25.6448	1.42561	33.4211	1.53683	24.3431	1.40386
PB.3706.7	chr3	+	4627	10	full-splice_match	GALNT15	ENST00000339732.10	5057	10	10	420	10	-420	Alternative 3'end	FALSE	Canonical	3	47	junction_3	24.9018	4	NA	NA	FALSE	3.84126	3.84168	0.99989	C	Coding	639	1920	463	2382	16175152	16227500	FALSE	35	ATAAATTGTATTAGGTGGCA	26	TRUE	-67	TRUE	AATAAA	-18	TRUE	MLLRKRYRHRPCRLQFLLLLLMLGCVLMMVAMLHPPHHTLHQTVTAQASKHSPEARYRLDFGESQDWVLEAEDEGEEYSPLEGLPPFISLREDQLLVAVALPQARRNQSQGRRGGSYRLIKQPRRQDKEAPKRDWGADEDGEVSEEEELTPFSLDPRGLQEALSARIPLQRALPEVRHPLCLQQHPQDSLPTASVILCFHDEAWSTLLRTVHSILDTVPRAFLKEIILVDDLSQQGQLKSALSEYVARLEGVKLLRSNKRLGAIRARMLGATRATGDVLVFMDAHCECHPGWLEPLLSRIAGDRSRVVSPVIDVIDWKTFQYYPSKDLQRGVLDWKLDFHWEPLPEHVRKALQSPISPIRSPVVPGEVVAMDRHYFQNTGAYDSLMSLRGGENLELSFKAWLCGGSVEILPCSRVGHIYQNQDSHSPLDQEATLRNRVRIAETWLGSFKETFYKHSPEAFSLSKAEKPDCMERLQLQRRLGCRTFHWFLANVYPELYPSEPRPSFSGKLHNTGLGLCADCQAEGDILGCPMVLAPCSDSRQQQYLQHTSRKEIHFGSPQHLCFAVRQEQVILQNCTEEGLAIHQQHWDFQENGMIVHILSGKCMEAVVQENNKDLYLRPCDGKARQQWRFDQINAVDER	1.8879	1	0	3	Fully supported	Annotated Genes	Multi-Exon	1.91531	1.42471	0.38466	0	0	4.29583	0.723934
PB.8513.15	chr7	+	1985	4	incomplete-splice_match	GALNT17	ENST00000618959.1	3012	10	334421	0	334421	0	3' fragment	FALSE	Canonical	3	1507	junction_1	28.8906	13	NA	NA	FALSE	47.7647	85.3564	0.559591	C	Coding	142	429	105	533	71670074	71712146	FALSE	15	AGAGCAGCCTCCTTTGTGTC	NA	FALSE	22	TRUE	AATAAA	-19	TRUE	MRRYNNTVAYGELRNNKAKDVCLDQGPLENHTAILYPCHGWGPQLARYTKEGFLHLGALGTTTLLPDTRCLVDNSKSRLPQLLDCDKVKSSLYKRWNFIQNGAIMNKGTGRCLEVENRGLAGIDLILRSCTGQRWTIKNSIK	2.6674	2	9	2	Not fully supported	Annotated Genes	Multi-Exon	6.22476	2.84942	0.585396	13.0778	1.14854	2.86389	0.587025
PB.8513.6	chr7	+	2827	9	incomplete-splice_match	GALNT17	ENST00000618959.1	3012	10	52686	0	52686	0	3' fragment	FALSE	Canonical	3	692	junction_1	357.875	13	NA	NA	FALSE	6.46347	85.3564	0.0757234	C	Coding	297	894	482	1375	71421047	71712146	FALSE	15	AGAGCAGCCTCCTTTGTGTC	NA	FALSE	22	TRUE	AATAAA	-19	TRUE	MYISPPKDWWDAGDPSLPIRTPAMIGCSFVVNRKFFGEIGLLDPGMDVYGGENIELGIKVWLCGGSMEVLPCSRVAHIERKKKPYNSNIGFYTKRNALRVAEVWMDDYKSHVYIAWNLPLENPGIDIGDVSERRALRKSLKCKNFQWYLDHVYPEMRRYNNTVAYGELRNNKAKDVCLDQGPLENHTAILYPCHGWGPQLARYTKEGFLHLGALGTTTLLPDTRCLVDNSKSRLPQLLDCDKVKSSLYKRWNFIQNGAIMNKGTGRCLEVENRGLAGIDLILRSCTGQRWTIKNSIK	3.34338	5	6	2	Not fully supported	Annotated Genes	Multi-Exon	6.22476	7.12356	0.909747	8.71856	0.987602	2.86389	0.587025
PB.8513.7	chr7	+	2633	8	incomplete-splice_match	GALNT17	ENST00000618959.1	3012	10	80367	0	80367	0	3' fragment	FALSE	Canonical	3	727	junction_1	337.267	13	NA	NA	FALSE	4.17784	85.3564	0.0489459	C	Coding	297	894	288	1181	71421047	71712146	FALSE	15	AGAGCAGCCTCCTTTGTGTC	NA	FALSE	22	TRUE	AATAAA	-19	TRUE	MYISPPKDWWDAGDPSLPIRTPAMIGCSFVVNRKFFGEIGLLDPGMDVYGGENIELGIKVWLCGGSMEVLPCSRVAHIERKKKPYNSNIGFYTKRNALRVAEVWMDDYKSHVYIAWNLPLENPGIDIGDVSERRALRKSLKCKNFQWYLDHVYPEMRRYNNTVAYGELRNNKAKDVCLDQGPLENHTAILYPCHGWGPQLARYTKEGFLHLGALGTTTLLPDTRCLVDNSKSRLPQLLDCDKVKSSLYKRWNFIQNGAIMNKGTGRCLEVENRGLAGIDLILRSCTGQRWTIKNSIK	2.21203	3	5	5	Not fully supported	Annotated Genes	Multi-Exon	6.22476	4.27414	0.722151	7.26547	0.917267	7.15972	0.911675
PB.8513.13	chr7	+	2258	6	incomplete-splice_match	GALNT17	ENST00000618959.1	3012	10	235765	0	235765	0	3' fragment	FALSE	Canonical	3	979	junction_1	221.325	7	NA	NA	FALSE	5.27229	85.3564	0.0617679	C	Coding	252	759	48	806	71571361	71712146	FALSE	15	AGAGCAGCCTCCTTTGTGTC	NA	FALSE	22	TRUE	AATAAA	-19	TRUE	MDVYGGENIELGIKVWLCGGSMEVLPCSRVAHIERKKKPYNSNIGFYTKRNALRVAEVWMDDYKSHVYIAWNLPLENPGIDIGDVSERRALRKSLKCKNFQWYLDHVYPEMRRYNNTVAYGELRNNKAKDVCLDQGPLENHTAILYPCHGWGPQLARYTKEGFLHLGALGTTTLLPDTRCLVDNSKSRLPQLLDCDKVKSSLYKRWNFIQNGAIMNKGTGRCLEVENRGLAGIDLILRSCTGQRWTIKNSIK	1.96705	2	2	3	Not fully supported	Annotated Genes	Multi-Exon	3.35179	2.84942	0.585396	2.90619	0.591753	4.29583	0.723934
PB.8513.14	chr7	+	2153	5	incomplete-splice_match	GALNT17	ENST00000618959.1	3012	10	329878	0	329878	0	3' fragment	FALSE	Canonical	3	1304	junction_1	104.789	4	NA	NA	FALSE	10.1821	85.3564	0.119289	C	Coding	231	696	6	701	71665432	71712146	FALSE	15	AGAGCAGCCTCCTTTGTGTC	NA	FALSE	22	TRUE	AATAAA	-19	TRUE	MEVLPCSRVAHIERKKKPYNSNIGFYTKRNALRVAEVWMDDYKSHVYIAWNLPLENPGIDIGDVSERRALRKSLKCKNFQWYLDHVYPEMRRYNNTVAYGELRNNKAKDVCLDQGPLENHTAILYPCHGWGPQLARYTKEGFLHLGALGTTTLLPDTRCLVDNSKSRLPQLLDCDKVKSSLYKRWNFIQNGAIMNKGTGRCLEVENRGLAGIDLILRSCTGQRWTIKNSIK	2.48079	2	1	1	Not fully supported	Annotated Genes	Multi-Exon	1.91531	2.84942	0.585396	1.45309	0.389714	1.43194	0.385954
PB.8513.5	chr7	+	2906	10	full-splice_match	GALNT17	ENST00000618959.1	3012	10	106	0	106	0	Alterantive 5'end	FALSE	Canonical	3	561	junction_1	383.197	4	NA	NA	FALSE	9.63954	85.3564	0.112933	C	Coding	297	894	561	1454	71421047	71712146	FALSE	15	AGAGCAGCCTCCTTTGTGTC	NA	FALSE	22	TRUE	AATAAA	-19	TRUE	MYISPPKDWWDAGDPSLPIRTPAMIGCSFVVNRKFFGEIGLLDPGMDVYGGENIELGIKVWLCGGSMEVLPCSRVAHIERKKKPYNSNIGFYTKRNALRVAEVWMDDYKSHVYIAWNLPLENPGIDIGDVSERRALRKSLKCKNFQWYLDHVYPEMRRYNNTVAYGELRNNKAKDVCLDQGPLENHTAILYPCHGWGPQLARYTKEGFLHLGALGTTTLLPDTRCLVDNSKSRLPQLLDCDKVKSSLYKRWNFIQNGAIMNKGTGRCLEVENRGLAGIDLILRSCTGQRWTIKNSIK	0.91926	2	1	1	Not fully supported	Annotated Genes	Multi-Exon	1.91531	2.84942	0.585396	1.45309	0.389714	1.43194	0.385954
PB.11991.2	chr11	-	2495	11	full-splice_match	GALNT18	ENST00000227756.5	2503	11	1	7	1	-7	Reference match	FALSE	Canonical	3	467	junction_7	250.6	209	NA	NA	FALSE	20.7885	31.4482	0.661038	C	Coding	607	1824	412	2235	11621593	11271144	FALSE	35	AAGAAAAGGGTTTTGCAGTC	2	TRUE	27	TRUE	AATAAA	-9	TRUE	MVCTRKTKTLVSTCVILSGMTNIICLLYVGWVTNYIASVYVRGQEPAPDKKLEEDKGDTLKIIERLDHLENVIKQHIQEAPAKPEEAEAEPFTDSSLFAHWGQELSPEGRRVALKQFQYYGYNAYLSDRLPLDRPLPDLRPSGCRNLSFPDSLPEVSIVFIFVNEALSVLLRSIHSAMERTPPHLLKEIILVDDNSSNEELKEKLTEYVDKVNSQKPGFIKVVRHSKQEGLIRSRVSGWRAATAPVVALFDAHVEFNVGWAEPVLTRIKENRKRIISPSFDNIKYDNFEIEEYPLAAQGFDWELWCRYLNPPKAWWKLENSTAPIRSPALIGCFIVDRQYFQEIGLLDEGMEVYGGENVELGIRVWQCGGSVEVLPCSRIAHIERAHKPYTEDLTAHVRRNALRVAEVWMDEFKSHVYMAWNIPQEDSGIDIGDITARKALRKQLQCKTFRWYLVSVYPEMRMYSDIIAYGVLQNSLKTDLCLDQGPDTENVPIMYICHGMTPQNVYYTSSQQIHVGILSPTVDDDDNRCLVDVNSRPRLIECSYAKAKRMKLHWQFSQGGPIQNRKSKRCLELQENSDLEFGFQLVLQKCSGQHWSITNVLRSLAS	12.4713	42	90	77	Fully supported	Annotated Genes	Multi-Exon	100.075	59.8379	1.78417	130.778	2.11984	110.26	2.04634
PB.11991.1	chr11	-	2401	10	novel_in_catalog	GALNT18	novel	2503	11	NA	NA	-81	3	Comb. of annot. splice sites	FALSE	Canonical	3	19	junction_4	336.452	2	NA	NA	FALSE	9.2698	31.4482	0.294764	C	Coding	545	1638	494	2131	11621593	11271144	FALSE	10	TTTTGCAGTCATTTGGTGCT	NA	FALSE	-26	TRUE	AATAAA	-19	TRUE	MVCTRKTKTLVSTCVILSGMTNIICLLYVGWVTNYIASVYVRGQEPAPDKKLEEDKGDTLKIIERLDHLENVIKQHIQEAPAKPEEAEAEPFTDSSLFAHWGQELSPEGRRVALKQFQYYGYNAYLSDRLPLDRPLPDLRPSGCRNLSFPDSLPEVSIVFIFVNEALSVLLRSIHSAMERTPPHLLKEIILVDDNSSNEELKEKLTEYVDKVNSQKPGFIKVVRHSKQEGLIRSRVSGWRAATAPVVALFDAHVEFNVGWAEPVLTRIKENRKRIISPSFDNIKYDNFEIEEYPLAAQGFDWELWCRYLNPPKAWWKLENSTAPIRSPALIGCFIVDRQYFQEIGLLDEGMEVYGGENVELGIRDSGIDIGDITARKALRKQLQCKTFRWYLVSVYPEMRMYSDIIAYGVLQNSLKTDLCLDQGPDTENVPIMYICHGMTPQNVYYTSSQQIHVGILSPTVDDDDNRCLVDVNSRPRLIECSYAKAKRMKLHWQFSQGGPIQNRKSKRCLELQENSDLEFGFQLVLQKCSGQHWSITNVLRSLAS	1301	1	1	0	Not fully supported	Annotated Genes	Multi-Exon	0.957655	1.42471	0.38466	1.45309	0.389714	0	0
PB.1892.7	chr1	+	2375	16	full-splice_match	GALNT2	ENST00000366672.5	4423	16	0	2048	0	-2046	Alternative 3'end	FALSE	Canonical	3	91	junction_1	116.275	74	NA	NA	FALSE	3.01359	29.695	0.101485	C	Coding	571	1716	44	1759	230067281	230279458	FALSE	35	AAAGAATGTACGGTCAGTTC	16	TRUE	27	TRUE	TATAAA	-12	TRUE	MRRRSRMLLCFAFLWVLGIAYYMYSGGGSALAGGAGGGAGRKEDWNEIDPIKKKDLHHSNGEEKAQSMETLPPGKVRWPDFNQEAYVGGTMVRSGQDPYARNKFNQVESDKLRMDRAIPDTRHDQCQRKQWRVDLPATSVVITFHNEARSALLRTVVSVLKKSPPHLIKEIILVDDYSNDPEDGALLGKIEKVRVLRNDRREGLMRSRVRGADAAQAKVLTFLDSHCECNEHWLEPLLERVAEDRTRVVSPIIDVINMDNFQYVGASADLKGGFDWNLVFKWDYMTPEQRRSRQGNPVAPIKTPMIAGGLFVMDKFYFEELGKYDMMMDVWGGENLEISFRVWQCGGSLEIIPCSRVGHVFRKQHPYTFPGGSGTVFARNTRRAAEVWMDEYKNFYYAAVPSARNVPYGNIQSRLELRKKLSCKPFKWYLENVYPELRVPDHQDIAFGALQQGTNCLDTLGHFADGVVGVYECHNAGGNQEWALTKEKSVKHMDLCLTVVDRAPGSLIKLQGCRENDSRQKWEQIEGNSKLRHVGSNLCLDSRTAKSGGLSVEVCGPALSQQWKFTLNLQQ	15.8515	33	16	25	Fully supported	Annotated Genes	Multi-Exon	35.4332	47.0155	1.68138	23.2495	1.3847	35.7986	1.56583
PB.1892.16	chr1	+	3206	5	incomplete-splice_match	GALNT2	ENST00000485438.1	4030	6	7250	1	657	-1	3' fragment	FALSE	Canonical	3	311	junction_1	90.7717	9	NA	NA	FALSE	3.11418	29.695	0.104872	C	Coding	79	240	306	545	230274481	230279458	FALSE	15	AGATACCGCTCTTTGCTGGC	NA	FALSE	25	TRUE	AATAAA	-16	TRUE	MDLCLTVVDRAPGSLIKLQGCRENDSRQKWEQIEGNSKLRHVGSNLCLDSRTAKSGGLSVEVCGPALSQQWKFTLNLQQ	1.21786	3	4	2	Not fully supported	Annotated Genes	Multi-Exon	4.30945	4.27414	0.722151	5.81237	0.833298	2.86389	0.587025
PB.13983.2	chr12	-	2647	11	full-splice_match	GALNT9	ENST00000328957.13	2933	11	149	137	-91	0	Alternative 3'5'end	FALSE	Canonical	3	225	junction_10	142.586	9	NA	NA	FALSE	15.6578	22.8916	0.683998	C	Coding	603	1812	238	2049	132329203	132197107	FALSE	10	AGCACTGTGTGTGTCTTCCT	170	FALSE	-3	TRUE	AATAAA	-17	TRUE	MAVARKIRTLLTVNILVFVGIVLFSVYCRLQGRSQELVRIVSGDRRVRSRHAKVGTLGDREAILQRLDHLEEVVYNQLNGLAKPIGLVEGPGGLGQGGLAATLRDDGQEAEGKYEEYGYNAQLSDRISLDRSIPDYRPRKCRQMSYAQDLPQVSVVFIFVNEALSVILRSVHSVVNHTPSQLLKEVILVDDNSDNVELKFNLDQYVNKRYPGLVKIVRNSRREGLIRARLQGWKAATAPVVGFFDAHVEFNTGWAEPALSRIREDRRRIVLPAIDNIKYSTFEVQQYANAAHGYNWGLWCMYIIPPQDWLDRGDESAPIRTPAMIGCSFVVDREYFGDIGLLDPGMEVYGGENVELGMRVWQCGGSMEVLPCSRVAHIERTRKPYNNDIDYYAKRNALRAAEVWMDDFKSHVYMAWNIPMSNPGVDFGDVSERLALRQRLKCRSFKWYLENVYPEMRVYNNTLTYGEVRNSKASAYCLDQGAEDGDRAILYPCHGMSSQLVRYSADGLLQLGPLGSTAFLPDSKCLVDDGTGRMPTLKKCEDVARPTQRLWDFTQSGPIVSRATGRCLEVEMSKDANFGLRLVVQRCSGQKWMIRNWIKHARH	4.56633	2	4	3	Not fully supported	Annotated Genes	Multi-Exon	4.30945	2.84942	0.585396	5.81237	0.833298	4.29583	0.723934
PB.13983.1	chr12	-	2428	11	full-splice_match	GALNT9	ENST00000328957.13	2933	11	494	11	254	-11	Alterantive 5'end	FALSE	Canonical	3	225	junction_10	142.586	2	NA	NA	FALSE	7.2338	22.8916	0.316002	C	Coding	460	1383	322	1704	132262615	132197107	FALSE	20	GCCCAGCCACACCCAGTTGC	515	FALSE	-19	TRUE	AATAAA	-16	TRUE	MSYAQDLPQVSVVFIFVNEALSVILRSVHSVVNHTPSQLLKEVILVDDNSDNVELKFNLDQYVNKRYPGLVKIVRNSRREGLIRARLQGWKAATAPVVGFFDAHVEFNTGWAEPALSRIREDRRRIVLPAIDNIKYSTFEVQQYANAAHGYNWGLWCMYIIPPQDWLDRGDESAPIRTPAMIGCSFVVDREYFGDIGLLDPGMEVYGGENVELGMRVWQCGGSMEVLPCSRVAHIERTRKPYNNDIDYYAKRNALRAAEVWMDDFKSHVYMAWNIPMSNPGVDFGDVSERLALRQRLKCRSFKWYLENVYPEMRVYNNTLTYGEVRNSKASAYCLDQGAEDGDRAILYPCHGMSSQLVRYSADGLLQLGPLGSTAFLPDSKCLVDDGTGRMPTLKKCEDVARPTQRLWDFTQSGPIVSRATGRCLEVEMSKDANFGLRLVVQRCSGQKWMIRNWIKHARH	1.4061	1	1	0	Not fully supported	Annotated Genes	Multi-Exon	0.957655	1.42471	0.38466	1.45309	0.389714	0	0
PB.10265.7	chr9	+	1310	11	full-splice_match	GALT	ENST00000378842.8	1756	11	-15	461	2	-9	Alternative 3'end	FALSE	Canonical	3	209	junction_1	235.841	19	NA	NA	FALSE	20.4258	25.0064	0.816822	C	Coding	379	1140	46	1185	34646705	34650449	FALSE	35	AAACTTTTATCACATACTCT	-14	TRUE	27	TRUE	AATAAA	-13	TRUE	MSRSGTDPQQRQQASEADAAAATFRANDHQHIRYNPLQDEWVLVSAHRMKRPWQGQVEPQLLKTVPRHDPLNPLCPGAIRANGEVNPQYDSTFLFDNDFPALQPDAPSPGPSDHPLFQAKSARGVCKVMCFHPWSDVTLPLMSVPEIRAVVDAWASVTEELGAQYPWVQIFENKGAMMGCSNPHPHCQVWASSFLPDIAQREERSQQAYKSQHGEPLLMEYSRQELLRKERLVLTSEHWLVLVPFWATWPYQTLLLPRRHVRRLPELTPAERDDLASIMKKLLTKYDNLFETSFPYSMGWHGAPTGSEAGANWNHWQLHAHYYPPLLRSATVRKFMVGYEMLAQAQRDLTPEQAAERLRALPEVHYHLGQKDRETATIA	5.36165	12	4	3	Fully supported	Annotated Genes	Multi-Exon	9.09773	17.0965	1.2576	5.81237	0.833298	4.29583	0.723934
PB.18012.1	chr19	-	1033	6	full-splice_match	GAMT	ENST00000252288.8	1110	6	9	68	9	-68	Alternative 3'end	FALSE	Canonical	3	872	junction_5	203.03	25	NA	NA	FALSE	52.2464	52.2464	1	A	Coding	236	711	58	768	1401476	1397359	FALSE	20	AGTGAGCGTGCGACTGTTAC	-4	TRUE	-24	TRUE	AGTAAA	-28	TRUE	MSAPSATPIFAPGENCSPAWGAAPAAYDAADTHLRILGKPVMERWETPYMHALAAAASSKGGRVLEVGFGMAIAASKVQEAPIDEHWIIECNDGVFQRLRDWAPRQTHKVIPLKGLWEDVAPTLPDGHFDGILYDTYPLSEETWHTHQFNFIKNHAFRLLKPGGVLTYCNLTSWGELMKSKYSDITIMFEETQVPALLEAGFRRENIRTEVMALVPPADCRYYAFPQMITPLVTKG	5.2372	9	13	3	Fully supported	Annotated Genes	Multi-Exon	11.9707	12.8224	1.14058	18.8902	1.29864	4.29583	0.723934
PB.12273.34	chr11	-	3591	24	full-splice_match	GANAB	ENST00000356638.8	3835	24	8	236	1	-114	Alternative 3'end	FALSE	Canonical	3	75	junction_23	308.645	15	NA	NA	FALSE	9.04051	46.9968	0.192364	C	Coding	944	2835	7	2841	62646599	62625815	FALSE	25	AAATCAGTTGTGGTTTCAGT	4	TRUE	-6	TRUE	NA	NA	FALSE	MAAVAAVAARRRRSWASLVLAFLGVCLGITLAVDRSNFKTCEESSFCKRQRSIRPGLSPYRALLDSLQLGPDSLTVHLIHEVTKVLLVLELQGLQKNMTRFRIDELEPRRPRYRVPDVLVADPPIARLSVSGRDENSVELTMAEGPYKIILTARPFRLDLLEDRSLLLSVNARGLLEFEHQRAPRVSQGSKDPAEGDGAQPEETPRDGDKPEETQGKAEKDEPGAWEETFKTHSDSKPYGPMSVGLDFSLPGMEHVYGIPEHADNLRLKVTEGGEPYRLYNLDVFQYELYNPMALYGSVPVLLAHNPHRDLGIFWLNAAETWVDISSNTAGKTLFGKMMDYLQGSGETPQTDVRWMSETGIIDVFLLLGPSISDVFRQYASLTGTQALPPLFSLGYHQSRWNYRDEADVLEVDQGFDDHNLPCDVIWLDIEHADGKRYFTWDPSRFPQPRTMLERLASKRRKLVAIVDPHIKVDSGYRVHEELRNLGLYVKTRDGSDYEGWCWPGSAGYPDFTNPTMRAWWANMFSYDNYEGSAPNLFVWNDMNEPSVFNGPEVTMLKDAQHYGGWEHRDVHNIYGLYVHMATADGLRQRSGGMERPFVLARAFFAGSQRFGAVWTGDNTAEWDHLKISIPMCLSLGLVGLSFCGADVGGFFKNPEPELLVRWYQMGAYQPFFRAHAHLDTGRREPWLLPSQHNDIIRDALGQRYSLLPFWYTLLYQAHREGIPVMRPLWVQYPQDVTTFNIDDQYLLGDALLVHPVSDSGAHGVQVYLPGQGEVWYDIQSYQKHHGPQTLYLPVTLSSIPVFQRGGTIVPRWMRVRRSSECMKDDPITLFVALSPQGTAQGELFLDDGHTFNYQTRQEFLLRRFSFSGNTLVSSSADPEGHFETPIWIERVVIIGAGKPAAVVLQTKGSPESRLSFQHDPETSVLVLRKPGINVASDWSIHLR	2.32215	8	4	3	Not fully supported	Annotated Genes	Multi-Exon	7.18242	11.3977	1.09334	5.81237	0.833298	4.29583	0.723934
PB.12273.29	chr11	-	2784	15	incomplete-splice_match	GANAB	ENST00000532402.5	3718	23	15456	7	2784	-1	3' fragment	FALSE	Canonical	3	312	junction_8	284.455	5	NA	NA	FALSE	2.82072	46.9968	0.0600193	C	Coding	589	1770	33	1802	62631114	62625815	FALSE	30	TAAATAACTGGTGGTAGTCT	8542	FALSE	-22	TRUE	AATAAA	-12	TRUE	MSETGIIDVFLLLGPSISDVFRQYASLTGTQALPPLFSLGYHQSRWNYRDEADVLEVDQGFDDHNLPCDVIWLDIEHADGKRYFTWDPSRFPQPRTMLERLASKRRKLVAIVDPHIKVDSGYRVHEELRNLGLYVKTRDGSDYEGWCWPGSAGYPDFTNPTMRAWWANMFSYDNYEGSAPNLFVWNDMNEPSVFNGPEVTMLKDAQHYGGWEHRDVHNIYGLYVHMATADGLRQRSGGMERPFVLARAFFAGSQRFGAVWTGDNTAEWDHLKISIPMCLSLGLVGLSFCGADVGGFFKNPEPELLVRWYQMGAYQPFFRAHAHLDTGRREPWLLPSQHNDIIRDALGQRYSLLPFWYTLLYQAHREGIPVMRPLWVQYPQDVTTFNIDDQYLLGDALLVHPVSDSGAHGVQVYLPGQGEVWYDIQSYQKHHGPQTLYLPVTLSSIPVFQRGGTIVPRWMRVRRSSECMKDDPITLFVALSPQGTAQGELFLDDGHTFNYQTRQEFLLRRFSFSGNTLVSSSADPEGHFETPIWIERVVIIGAGKPAAVVLQTKGSPESRLSFQHDPETSVLVLRKPGINVASDWSIHLR	1.72395	3	1	1	Not fully supported	Annotated Genes	Multi-Exon	2.39414	4.27414	0.722151	1.45309	0.389714	1.43194	0.385954
PB.12273.22	chr11	-	1874	8	incomplete-splice_match	GANAB	ENST00000532402.5	3718	23	17598	6	-1893	0	3' fragment	FALSE	Canonical	3	752	junction_3	185.937	4	NA	NA	FALSE	15.7554	46.9968	0.335244	C	Coding	279	840	52	891	62628953	62625815	FALSE	30	AAATAACTGGTGGTAGTCTG	1812	FALSE	-21	TRUE	AATAAA	-13	TRUE	MGAYQPFFRAHAHLDTGRREPWLLPSQHNDIIRDALGQRYSLLPFWYTLLYQAHREGIPVMRPLWVQYPQDVTTFNIDDQYLLGDALLVHPVSDSGAHGVQVYLPGQGEVWYDIQSYQKHHGPQTLYLPVTLSSIPVFQRGGTIVPRWMRVRRSSECMKDDPITLFVALSPQGTAQGELFLDDGHTFNYQTRQEFLLRRFSFSGNTLVSSSADPEGHFETPIWIERVVIIGAGKPAAVVLQTKGSPESRLSFQHDPETSVLVLRKPGINVASDWSIHLR	2.95327	2	1	1	Not fully supported	Annotated Genes	Multi-Exon	1.91531	2.84942	0.585396	1.45309	0.389714	1.43194	0.385954
PB.12273.23	chr11	-	1498	5	incomplete-splice_match	GANAB	ENST00000532402.5	3718	23	19666	6	-166	0	3' fragment	TRUE	Canonical	3	752	junction_3	204.461	3	NA	NA	FALSE	11.707	46.9968	0.249103	C	Coding	131	396	120	515	62626642	62625815	FALSE	30	AAATAACTGGTGGTAGTCTG	3880	FALSE	-21	TRUE	AATAAA	-13	TRUE	MRVRRSSECMKDDPITLFVALSPQGTAQGELFLDDGHTFNYQTRQEFLLRRFSFSGNTLVSSSADPEGHFETPIWIERVVIIGAGKPAAVVLQTKGSPESRLSFQHDPETSVLVLRKPGINVASDWSIHLR	2.29359	2	1	0	Not fully supported	Annotated Genes	Multi-Exon	1.43648	2.84942	0.585396	1.45309	0.389714	0	0
PB.12273.20	chr11	-	2335	13	incomplete-splice_match	GANAB	ENST00000532402.5	3718	23	16194	6	-3297	0	3' fragment	FALSE	Canonical	3	312	junction_8	277.951	2	NA	NA	FALSE	2.7526	46.9968	0.0585698	C	Coding	428	1287	66	1352	62630241	62625815	FALSE	30	AAATAACTGGTGGTAGTCTG	9280	FALSE	-21	TRUE	AATAAA	-13	TRUE	MRAWWANMFSYDNYEGSAPNLFVWNDMNEPSVFNGPEVTMLKDAQHYGGWEHRDVHNIYGLYVHMATADGLRQRSGGMERPFVLARAFFAGSQRFGAVWTGDNTAEWDHLKISIPMCLSLGLVGLSFCGADVGGFFKNPEPELLVRWYQMGAYQPFFRAHAHLDTGRREPWLLPSQHNDIIRDALGQRYSLLPFWYTLLYQAHREGIPVMRPLWVQYPQDVTTFNIDDQYLLGDALLVHPVSDSGAHGVQVYLPGQGEVWYDIQSYQKHHGPQTLYLPVTLSSIPVFQRGGTIVPRWMRVRRSSECMKDDPITLFVALSPQGTAQGELFLDDGHTFNYQTRQEFLLRRFSFSGNTLVSSSADPEGHFETPIWIERVVIIGAGKPAAVVLQTKGSPESRLSFQHDPETSVLVLRKPGINVASDWSIHLR	0.756426	1	0	1	Not fully supported	Annotated Genes	Multi-Exon	0.957655	1.42471	0.38466	0	0	1.43194	0.385954
PB.12273.33	chr11	-	3062	19	incomplete-splice_match	GANAB	ENST00000648273.1	3846	25	13076	93	400	-93	3' fragment	FALSE	Canonical	3	215	junction_17	294.64	2	NA	NA	FALSE	2.27306	46.9968	0.0483662	C	Coding	703	2112	180	2291	62633096	62625815	FALSE	25	AATCATGGTCACCTGTATTT	6158	FALSE	-7	TRUE	NA	NA	FALSE	MSVGLDFSLPGMEHVYGIPEHADNLRLKVTEGGEPYRLYNLDVFQYELYNPMALYGSVPVLLAHNPHRDLGIFWLNAAETWVDISSNTAGKTLFGKMMDYLQGSGETPQTDVRWMSETGIIDVFLLLGPSISDVFRQYASLTGTQALPPLFSLGYHQSRWNYRDEADVLEVDQGFDDHNLPCDVIWLDIEHADGKRYFTWDPSRFPQPRTMLERLASKRRKLVAIVDPHIKVDSGYRVHEELRNLGLYVKTRDGSDYEGWCWPGSAGYPDFTNPTMRAWWANMFSYDNYEGSAPNLFVWNDMNEPSVFNGPEVTMLKDAQHYGGWEHRDVHNIYGLYVHMATADGLRQRSGGMERPFVLARAFFAGSQRFGAVWTGDNTAEWDHLKISIPMCLSLGLVGLSFCGADVGGFFKNPEPELLVRWYQMGAYQPFFRAHAHLDTGRREPWLLPSQHNDIIRDALGQRYSLLPFWYTLLYQAHREGIPVMRPLWVQYPQDVTTFNIDDQYLLGDALLVHPVSDSGAHGVQVYLPGQGEVWYDIQSYQKHHGPQTLYLPVTLSSIPVFQRGGTIVPRWMRVRRSSECMKDDPITLFVALSPQGTAQGELFLDDGHTFNYQTRQEFLLRRFSFSGNTLVSSSADPEGHFETPIWIERVVIIGAGKPAAVVLQTKGSPESRLSFQHDPETSVLVLRKPGINVASDWSIHLR	2.25153	1	0	1	Not fully supported	Annotated Genes	Multi-Exon	0.957655	1.42471	0.38466	0	0	1.43194	0.385954
PB.4333.2	chr3	+	1681	3	full-splice_match	GAP43	ENST00000305124.11	1498	3	-181	-2	-181	2	Alterantive 5'end	FALSE	Canonical	3	5787	junction_1	2069.5	172	NA	NA	FALSE	26.3705	58.1706	0.453331	C	Coding	238	717	362	1078	115623690	115720882	FALSE	10	TCCAATGGCTCTGTGTTTCT	9	FALSE	31	TRUE	AATAAA	-19	TRUE	MLCCMRRTKQVEKNDDDQKIEQDGIKPEDKAHKAATKIQASFRGHITRKKLKGEKKDDVQAAEAEANKKDEAPVADGVEKKGEGTTTAEAAPATGSKPDEPGKAGETPSEEKKGEGDAATEQAAPQAPASSEEKAGSAETESATKASTDNSPSSKAEDAPAKEEPKQADVPAAVTAAAATTPAAEDAAAKATAQPPTETGESSQAEENIEAVDETKPKESARQDEGKEEEPEADQEHA	3.48756	75	69	28	Not fully supported	Annotated Genes	Multi-Exon	82.3584	106.853	2.03283	100.263	2.00545	40.0945	1.61378
PB.4333.3	chr3	+	1547	3	full-splice_match	GAP43	ENST00000305124.11	1498	3	-111	62	-111	-62	Alternative 3'5'end	FALSE	Canonical	3	5787	junction_1	2069.5	150	NA	NA	FALSE	21.1866	58.1706	0.364215	C	Coding	238	717	292	1008	115623690	115720882	FALSE	25	AAACTTGCGGCTCTAAGGCT	79	FALSE	24	TRUE	AATAAA	-29	TRUE	MLCCMRRTKQVEKNDDDQKIEQDGIKPEDKAHKAATKIQASFRGHITRKKLKGEKKDDVQAAEAEANKKDEAPVADGVEKKGEGTTTAEAAPATGSKPDEPGKAGETPSEEKKGEGDAATEQAAPQAPASSEEKAGSAETESATKASTDNSPSSKAEDAPAKEEPKQADVPAAVTAAAATTPAAEDAAAKATAQPPTETGESSQAEENIEAVDETKPKESARQDEGKEEEPEADQEHA	2.49626	56	72	22	Not fully supported	Annotated Genes	Multi-Exon	71.8242	79.7839	1.90732	104.623	2.02376	31.5028	1.51192
PB.4333.4	chr3	+	1782	4	full-splice_match	GAP43	ENST00000393780.3	1901	4	49	70	49	-63	Alternative 3'end	FALSE	Canonical	3	26	junction_1	4660.55	5	NA	NA	FALSE	8.55524	58.1706	0.147072	C	Coding	274	825	420	1244	115663779	115720882	FALSE	25	TAAACTTGCGGCTCTAAGGC	-25	TRUE	23	TRUE	AATAAA	-28	TRUE	MTKSCSELCHPALHFLPCLGGLRKNLQRAVRPSPYSLGFLTFWISRVEKNDDDQKIEQDGIKPEDKAHKAATKIQASFRGHITRKKLKGEKKDDVQAAEAEANKKDEAPVADGVEKKGEGTTTAEAAPATGSKPDEPGKAGETPSEEKKGEGDAATEQAAPQAPASSEEKAGSAETESATKASTDNSPSSKAEDAPAKEEPKQADVPAAVTAAAATTPAAEDAAAKATAQPPTETGESSQAEENIEAVDETKPKESARQDEGKEEEPEADQEHA	34.4786	2	2	1	Fully supported	Annotated Genes	Multi-Exon	2.39414	2.84942	0.585396	2.90619	0.591753	1.43194	0.385954
PB.12993.5	chr12	+	1273	9	full-splice_match	GAPDH	ENST00000229239.10	1285	9	11	1	-4	-1	Reference match	FALSE	Canonical	3	41215	junction_1	43016.8	3574	NA	NA	FALSE	1246.96	7477.55	0.16676	C	Coding	335	1008	66	1073	6534833	6538170	FALSE	15	AGTTACTTGTCCTGTCTTAT	9	FALSE	36	TRUE	AATAAA	-18	TRUE	MGKVKVGVNGFGRIGRLVTRAAFNSGKVDIVAINDPFIDLNYMVYMFQYDSTHGKFHGTVKAENGKLVINGNPITIFQERDPSKIKWGDAGAEYVVESTGVFTTMEKAGAHLQGGAKRVIISAPSADAPMFVMGVNHEKYDNSLKIISNASCTTNCLAPLAKVIHDNFGIVEGLMTTVHAITATQKTVDGPSGKLWRDGRGALQNIIPASTGAAKAVGKVIPELNGKLTGMAFRVPTANVSVVDLTCRLEKPAKYDDIKKVVKQASEGPLKGILGYTEHQVVSSDFNSDTHSSTFDAGAGIALNDHFVKLISWYDNEFGYSNRVVDLMAHMASKE	64.6692	1251	1648	675	Fully supported	Annotated Genes	Multi-Exon	1711.33	1782.32	3.25123	2394.7	3.37943	966.563	2.98568
PB.12993.9	chr12	+	1080	6	incomplete-splice_match	GAPDH	ENST00000619601.1	1086	7	78	4	78	-1	3' fragment	FALSE	Canonical	3	71161	junction_1	35695	65	NA	NA	FALSE	1048.18	7477.55	0.140177	C	Coding	290	873	8	880	6536690	6538170	FALSE	15	AGTTACTTGTCCTGTCTTAT	-7	TRUE	36	TRUE	AATAAA	-18	TRUE	MFQYDSTHGKFHGTVKAENGKLVINGNPITIFQERDPSKIKWGDAGAEYVVESTGVFTTMEKAGAHLQGGAKRVIISAPSADAPMFVMGVNHEKYDNSLKIISNASCTTNCLAPLAKVIHDNFGIVEGLMTTVHAITATQKTVDGPSGKLWRDGRGALQNIIPASTGAAKAVGKVIPELNGKLTGMAFRVPTANVSVVDLTCRLEKPAKYDDIKKVVKQASEGPLKGILGYTEHQVVSSDFNSDTHSSTFDAGAGIALNDHFVKLISWYDNEFGYSNRVVDLMAHMASKE	2.33764	17	35	13	Not fully supported	Annotated Genes	Multi-Exon	31.1238	24.2201	1.40175	50.8583	1.71482	18.6153	1.29259
PB.12993.12	chr12	+	765	3	incomplete-splice_match	GAPDH	ENST00000619601.1	1086	7	704	4	704	-1	3' fragment	FALSE	Canonical	3	134774	junction_1	12239.5	15	NA	NA	FALSE	1631.97	7477.55	0.218249	C	Coding	161	486	80	565	6537388	6538170	FALSE	15	AGTTACTTGTCCTGTCTTAT	-10	TRUE	36	TRUE	AATAAA	-18	TRUE	MTTVHAITATQKTVDGPSGKLWRDGRGALQNIIPASTGAAKAVGKVIPELNGKLTGMAFRVPTANVSVVDLTCRLEKPAKYDDIKKVVKQASEGPLKGILGYTEHQVVSSDFNSDTHSSTFDAGAGIALNDHFVKLISWYDNEFGYSNRVVDLMAHMASKE	1.90872	2	11	2	Not fully supported	Annotated Genes	Multi-Exon	7.18242	2.84942	0.585396	15.984	1.23004	2.86389	0.587025
PB.12993.10	chr12	+	953	5	incomplete-splice_match	GAPDH	ENST00000619601.1	1086	7	334	4	334	-1	3' fragment	FALSE	Canonical	3	75101	junction_1	31246.6	12	NA	NA	FALSE	614.876	7477.55	0.0822296	C	Coding	231	696	58	753	6536996	6538170	FALSE	15	AGTTACTTGTCCTGTCTTAT	-11	TRUE	36	TRUE	AATAAA	-18	TRUE	MEKAGAHLQGGAKRVIISAPSADAPMFVMGVNHEKYDNSLKIISNASCTTNCLAPLAKVIHDNFGIVEGLMTTVHAITATQKTVDGPSGKLWRDGRGALQNIIPASTGAAKAVGKVIPELNGKLTGMAFRVPTANVSVVDLTCRLEKPAKYDDIKKVVKQASEGPLKGILGYTEHQVVSSDFNSDTHSSTFDAGAGIALNDHFVKLISWYDNEFGYSNRVVDLMAHMASKE	1.72701	5	7	0	Not fully supported	Annotated Genes	Multi-Exon	5.74593	7.12356	0.909747	10.1717	1.04812	0	0
PB.12993.13	chr12	+	623	2	incomplete-splice_match	GAPDH	ENST00000619601.1	1086	7	1039	4	1039	-1	3' fragment	FALSE	Canonical	3	159253	junction_1	0	11	NA	NA	FALSE	1617.56	7477.55	0.216322	C	Coding	105	318	106	423	6537749	6538170	FALSE	15	AGTTACTTGTCCTGTCTTAT	-3	TRUE	36	TRUE	AATAAA	-18	TRUE	MAFRVPTANVSVVDLTCRLEKPAKYDDIKKVVKQASEGPLKGILGYTEHQVVSSDFNSDTHSSTFDAGAGIALNDHFVKLISWYDNEFGYSNRVVDLMAHMASKE	1.39245	1	8	2	Not fully supported	Annotated Genes	Multi-Exon	5.2671	1.42471	0.38466	11.6247	1.10122	2.86389	0.587025
PB.12993.11	chr12	+	846	4	incomplete-splice_match	GAPDH	ENST00000619601.1	1086	7	531	4	531	-1	3' fragment	FALSE	Canonical	3	134774	junction_2	10941.2	10	NA	NA	FALSE	64.1535	7477.55	0.00857949	C	Coding	206	621	26	646	6537161	6538170	FALSE	15	AGTTACTTGTCCTGTCTTAT	-13	TRUE	36	TRUE	AATAAA	-18	TRUE	MFVMGVNHEKYDNSLKIISNASCTTNCLAPLAKVIHDNFGIVEGLMTTVHAITATQKTVDGPSGKLWRDGRGALQNIIPASTGAAKAVGKVIPELNGKLTGMAFRVPTANVSVVDLTCRLEKPAKYDDIKKVVKQASEGPLKGILGYTEHQVVSSDFNSDTHSSTFDAGAGIALNDHFVKLISWYDNEFGYSNRVVDLMAHMASKE	1.86336	4	5	1	Not fully supported	Annotated Genes	Multi-Exon	4.78828	5.69885	0.826	7.26547	0.917267	1.43194	0.385954
PB.12993.4	chr12	+	1375	9	full-splice_match	GAPDH	ENST00000396861.5	1348	9	-16	-11	1	-1	Reference match	FALSE	Canonical	3	108	junction_1	50430.2	9	NA	NA	FALSE	237.891	7477.55	0.0318141	C	Coding	335	1008	168	1175	6534833	6538170	FALSE	15	AGTTACTTGTCCTGTCTTAT	-1	TRUE	36	TRUE	AATAAA	-18	TRUE	MGKVKVGVNGFGRIGRLVTRAAFNSGKVDIVAINDPFIDLNYMVYMFQYDSTHGKFHGTVKAENGKLVINGNPITIFQERDPSKIKWGDAGAEYVVESTGVFTTMEKAGAHLQGGAKRVIISAPSADAPMFVMGVNHEKYDNSLKIISNASCTTNCLAPLAKVIHDNFGIVEGLMTTVHAITATQKTVDGPSGKLWRDGRGALQNIIPASTGAAKAVGKVIPELNGKLTGMAFRVPTANVSVVDLTCRLEKPAKYDDIKKVVKQASEGPLKGILGYTEHQVVSSDFNSDTHSSTFDAGAGIALNDHFVKLISWYDNEFGYSNRVVDLMAHMASKE	86.3357	5	4	0	Fully supported	Annotated Genes	Multi-Exon	4.30945	7.12356	0.909747	5.81237	0.833298	0	0
PB.12993.6	chr12	+	1358	8	full-splice_match	GAPDH	ENST00000396859.5	1256	8	-71	-31	-71	-1	Alterantive 5'end	FALSE	Canonical	3	47865	junction_1	41423.9	7	NA	NA	FALSE	12.4742	7477.55	0.00166822	C	Coding	335	1008	151	1158	6534833	6538170	FALSE	15	AGTTACTTGTCCTGTCTTAT	129	FALSE	36	TRUE	AATAAA	-18	TRUE	MGKVKVGVNGFGRIGRLVTRAAFNSGKVDIVAINDPFIDLNYMVYMFQYDSTHGKFHGTVKAENGKLVINGNPITIFQERDPSKIKWGDAGAEYVVESTGVFTTMEKAGAHLQGGAKRVIISAPSADAPMFVMGVNHEKYDNSLKIISNASCTTNCLAPLAKVIHDNFGIVEGLMTTVHAITATQKTVDGPSGKLWRDGRGALQNIIPASTGAAKAVGKVIPELNGKLTGMAFRVPTANVSVVDLTCRLEKPAKYDDIKKVVKQASEGPLKGILGYTEHQVVSSDFNSDTHSSTFDAGAGIALNDHFVKLISWYDNEFGYSNRVVDLMAHMASKE	1.00155	2	5	0	Not fully supported	Annotated Genes	Multi-Exon	3.35179	2.84942	0.585396	7.26547	0.917267	0	0
PB.12993.3	chr12	+	1341	9	novel_not_in_catalog	GAPDH	novel	1285	9	NA	NA	0	-1	At least 1 annot. don./accept.	FALSE	Canonical	0	0	junction_8	43505.2	3	NA	NA	FALSE	324.677	7477.55	0.0434203	C	Coding	354	1065	77	1141	6534833	6538170	FALSE	15	AGTTACTTGTCCTGTCTTAT	-2	TRUE	36	TRUE	AATAAA	-18	TRUE	MGKVKVGVNGFGRIGRLVTRAAFNSGKVDIVAINDPFIDLNYMVYMFQYDSTHGKFHGTVKAENGKLVINGNPITIFQERDPSKIKWGDAGAEYVVESTGVFTTMEKAGAHLQGGAKRVIISAPSADAPMFVMGVNHEKYDNSLKIISNASCTTNCLAPLAKVIHDNFGIVEGLMTTVHAITATQKTVDGPSGKLWRDGRGALQNIIPASTGAAKAVGKVIPELNGKLTGMAFRVPTANVSVVDLTCRLEKPAKYDDIKKVVKQASEGPLKGILGYTEHQVVSSDFNSDTHSSTFDAGAGIALNDHFVKLISWYVAGARDWLLKSAGSGALWYDNEFGYSNRVVDLMAHMASKE	86.3357	2	1	0	Not fully supported	Annotated Genes	Multi-Exon	1.43648	2.84942	0.585396	1.45309	0.389714	0	0
PB.12993.7	chr12	+	1420	8	full-splice_match	GAPDH	ENST00000396858.5	1292	8	-73	-55	-73	-1	Alternative 3'5'end	FALSE	Canonical	3	73	junction_1	51731.5	3	NA	NA	FALSE	5.58034	7477.55	0.000746279	C	Coding	293	882	339	1220	6536591	6538170	FALSE	15	AGTTACTTGTCCTGTCTTAT	2	TRUE	36	TRUE	AATAAA	-18	TRUE	MVYMFQYDSTHGKFHGTVKAENGKLVINGNPITIFQERDPSKIKWGDAGAEYVVESTGVFTTMEKAGAHLQGGAKRVIISAPSADAPMFVMGVNHEKYDNSLKIISNASCTTNCLAPLAKVIHDNFGIVEGLMTTVHAITATQKTVDGPSGKLWRDGRGALQNIIPASTGAAKAVGKVIPELNGKLTGMAFRVPTANVSVVDLTCRLEKPAKYDDIKKVVKQASEGPLKGILGYTEHQVVSSDFNSDTHSSTFDAGAGIALNDHFVKLISWYDNEFGYSNRVVDLMAHMASKE	1.00152	1	1	1	Not fully supported	Annotated Genes	Multi-Exon	1.43648	1.42471	0.38466	1.45309	0.389714	1.43194	0.385954
PB.10752.22	chr9	+	3201	6	incomplete-splice_match	GAPVD1	ENST00000474637.5	2545	9	4859	-1984	-3948	-1	3' fragment	FALSE	Canonical	3	84	junction_2	21.1755	3	NA	NA	FALSE	2.98869	4.71133	0.634361	B	Coding	301	906	33	938	125350781	125362746	FALSE	5	CATCGGGGCTCTTTTCTGTG	NA	FALSE	42	TRUE	AATAAA	-20	TRUE	MAQLQETMRCVCRFDNRTCRKLLASIAEDYRKRAPYIAYLTRCRQGLQTTQAHLERLLQRVLRDKEVANRYFTTVCVRLLLESKEKKIREFIQDFQKLTAADDKTAQVEDFLQFLYGAMAQDVIWQNASEEQLQDAQLAIERSVMNRIFKLAFYPNQDGDILRDQVLHEHIQRLSKVVTANHRALQIPEVYLREAPWPSAQSEIRTISAYKTPRDKVQCILRMCSTIMNLLSLANEDSVPGADDFVPVLVFVLIKANPPCLLSTVQYISSFYASCLSGEESYWWMQFTAAVEFIKTIDDRK	1.8991	1	1	1	Not fully supported	Annotated Genes	Multi-Exon	1.43648	1.42471	0.38466	1.45309	0.389714	1.43194	0.385954
PB.5491.1	chr4	+	1250	7	full-splice_match	GAR1	ENST00000226796.7	1015	7	-237	2	15	-2	Alterantive 5'end	FALSE	Canonical	3	54	junction_1	50.1046	8	NA	NA	FALSE	6.95325	7.06784	0.983788	C	Coding	217	654	293	946	109816165	109824431	FALSE	25	AAGTTATTTAGAGTGTGTTT	4	TRUE	28	TRUE	AATAAA	-16	TRUE	MSFRGGGRGGFNRGGGGGGFNRGGSSNHFRGGGGGGGGGNFRGGGRGGFGRGGGRGGFNKGQDQGPPERVVLLGEFLHPCEDDIVCKCTTDENKVPYFNAPVYLENKEQIGKVDEIFGQLRDFYFSVKLSENMKASSFKKLQKFYIDPYKLLPLQRFLPRPPGEKGPPRGGGRGGRGGGRGGGGRGGGRGGGFRGGRGGGGGGFRGGRGGGFRGRGH	1301	5	1	2	Fully supported	Annotated Genes	Multi-Exon	3.83062	7.12356	0.909747	1.45309	0.389714	2.86389	0.587025
PB.2139.4	chr2	+	2446	4	incomplete-splice_match	GAREM2	ENST00000407684.1	5138	6	4309	-9	-207	9	3' fragment	FALSE	Canonical	3	8	junction_3	24.59	4	NA	NA	FALSE	2.1223	7.05137	0.300977	C	Coding	11	36	1015	1050	26188222	26188257	FALSE	20	ACAAGTGGCATTCTGGGTGC	8	TRUE	31	TRUE	AATAAA	-23	TRUE	MQFIKGWRPKI	2.71184	1	3	0	Not fully supported	Annotated Genes	Multi-Exon	1.91531	1.42471	0.38466	4.35928	0.729106	0	0
PB.2139.6	chr2	+	2670	3	incomplete-splice_match	GAREM2	ENST00000407684.1	5138	6	4493	-18	-23	-1	Intron retention	FALSE	Canonical	3	48	junction_1	9.5	2	NA	NA	FALSE	2.98072	7.05137	0.422715	C	Coding	11	36	1230	1265	26188222	26188257	FALSE	10	ATTCTGGGTGCCAGCTGCTT	192	FALSE	40	TRUE	AATAAA	-32	TRUE	MQFIKGWRPKI	1.40417	1	0	1	Fully supported	Annotated Genes	Multi-Exon	0.957655	1.42471	0.38466	0	0	1.43194	0.385954
PB.10765.27	chr9	+	2601	20	incomplete-splice_match	GARNL3	ENST00000373387.9	3552	28	68302	124	-9239	-2	3' fragment	FALSE	Canonical	3	112	junction_4	113.893	2	NA	NA	FALSE	7.49501	14.2264	0.52684	C	Coding	739	2220	100	2319	127335283	127393254	FALSE	20	TTATTTACTGCAACCTTCTC	1339	FALSE	24	TRUE	AATAAA	-17	TRUE	MFHVSTMLPYSKENKQQVERKRHIGNDIVTIVFQEGEESSPAFKPSMIRSHFTHIFALVRYNQQNDNYRLKIFSEESVPLFGPPLPTPPVFTDHQEFRDFLLVKLINGEKATLETPTFAQKRRRTLDMLIRSLHQDLMPDLHKNMLNRRSFSDVLPESPKSARKKEEARQAEFVRIGQALKLKSIVRGDAPSSLAASGICKKEPWEPQCFCSNFPHEAVCADPWGQALLVSTDAGVLLVDDDLPSVPVFDRTLPVKQMHVLETLDLLVLRADKGKDARLFVFRLSALQKGLEGKQAGKSRSDCRENKLEKTKGCHLYAINTHHSRELRIVVAIRNKLLLITRKHNKPSGVTSTSLLSPLSESPVEEFQYIREICLSDSPMVMTLVDGPAEESDNLICVAYRHQFDVVNESTGEAFRLHHVEANRVNFVAAIDVYEDGEAGLLLCYNYSCIYKKVCPFNGGSFLVQPSASDFQFCWNQAPYAIVCAFPYLLAFTTDSMEIRLVVNGNLVHTAVVPQLQLVASRSDIYFTATAAVNEVSSGGSSKGASARNSPQTPPGRDTPVFPSSLGEGEIQSKNLYKIPLRNLVGRSIERPLKSPLVSKVITPPTPISVGLAAIPVTHSLSLSRMEIKEIASRTRRELLGLSDEGGPKSEGAPKAKSKPRKRLEESQGGPKPGAVRSSSSDRIPSGSLESASTSEANPEGHSASSDQDPVADREGSPVSGSSPFQLTAFSDEDIIDLK	1.40726	1	0	1	Not fully supported	Annotated Genes	Multi-Exon	0.957655	1.42471	0.38466	0	0	1.43194	0.385954
PB.8327.18	chr7	+	813	6	incomplete-splice_match	GARS1	ENST00000675587.1	3217	16	27518	-2	-4956	1	3' fragment	FALSE	Canonical	3	2064	junction_1	600.425	2	NA	NA	FALSE	4.62133	4.62133	1	A	Coding	210	633	14	646	30622437	30633860	FALSE	35	AACAAACTTGTGATCTATTT	31	FALSE	9	TRUE	ATTAAA	-16	TRUE	MEMLLNEKGEFTIETEGKTFQLTKDMINVKRFQKTLYVEEVVPNVIEPSFGLGRIMYTVFEHTFHVREGDEQRTFFSFPAVVAPFKCSVLPLSQNQEFMPFVKELSEALTRHGVSHKVDDSSGSIGRRYARTDEIGVAFGVTIDFDTVNKTPHTATLRDRDSMRQIRAEISELPSIVQDLANGNITWADVEARYPLFEGQETGKKETIEE	0.695928	1	1	0	Not fully supported	Annotated Genes	Multi-Exon	0.957655	1.42471	0.38466	1.45309	0.389714	0	0
PB.19576.22	chr21	-	1508	6	incomplete-splice_match	GART	ENST00000361093.9	2149	11	10576	3	-256	-3	3' fragment	FALSE	Canonical	3	101	junction_4	28.3012	2	NA	NA	FALSE	3.77796	6.57997	0.574161	C	Coding	222	669	87	755	33530848	33524765	FALSE	20	AAATGTGGGTGTTTTGATTT	NA	FALSE	-16	TRUE	AATAAA	-12	TRUE	MPPAQDHKRLLEGDGGPNTGGMGAYCPAPQVSNDLLLKIKDTVLQRTVDGMQQEGTPYTGILYAGIMLTKNGPKVLEFNCRFGDPECQVILPLLKSDLYEVIQSTLDGLLCTSLPVWLENHTALTVVMASKGYPGDYTKGVEITGFPEAQALGLEVFHAGTALKNGKVVTHGGRVLAVTAIRENLISALEEAKKGLAAIKFEGAIYRKDVGFRAIAFLQQPR	1.40292	1	0	1	Not fully supported	Annotated Genes	Multi-Exon	0.957655	1.42471	0.38466	0	0	1.43194	0.385954
PB.19843.7	chr22	+	2474	6	full-splice_match	GAS2L1	ENST00000616432.5	2859	6	383	2	-8	0	Alterantive 5'end	FALSE	Canonical	3	171	junction_1	227.83	79	NA	NA	FALSE	21.0314	48.8926	0.430155	C	Coding	681	2046	141	2186	29308106	29312497	FALSE	5	CACCTGTCTGTTTCTTGGGG	-6	TRUE	28	TRUE	AGTAAA	-14	TRUE	MADPVAGIAGSAAKSVRPFRSSEAYVEAMKEDLAEWLNALYGLGLPGGGDGFLTGLATGTTLCQHANAVTEAARALAAARPARGVAFQAHSVVPGSFMARDNVATFIGWCRVELGVPEVLMFETEDLVLRKNEKSVVLCLLEVARRGARLGLLAPRLVQFEQEIERELRAAPPAPNAPAAGEDTTETAPAPGTPARGPRMTPSDLRNLDELVREILGRCTCPDQFPMIKVSEGKYRVGDSSLLIFVRVLRSHVMVRVGGGWDTLEHYLDKHDPCRCSSTAHRPPQPRVCTFSPQRVSPTTSPRPASPVPGSERRGSRPEMTPVSLRSTKEGPETPPRPRDQLPPHPRSRRYSGDSDSSASSAQSGPLGTRSDDTGTGPRRERPSRRLTTGTPASPRRPPALRSQSRDRLDRGRPRGAPGGRGAQLSVPSPARRARSQSREEQAVLLVRRDRDGQHSWVPRGRGSGGSGRSTPQTPRARSPAAPRLSRVSSPSPELGTTPASIFRTPLQLDPQQEQQLFRRLEEEFLANARALEAVASVTPTGPAPDPARAPDPPAPDSAYCSSSSSSSSLSVLGGKCGQPGDSGRTANGLPGPRSQALSSSSDEGSPCPGMGGPLDAPGSPLACTEPSRTWARGRMDTQPDRKPSRIPTPRGPRRPSGPAELGTWHALHSVTPRAEPDSWM	3.08793	20	22	37	Fully supported	Annotated Genes	Multi-Exon	37.8274	28.4942	1.46974	31.9681	1.51809	52.982	1.73225
PB.19843.9	chr22	+	2367	6	novel_not_in_catalog	GAS2L1	novel	2859	6	NA	NA	-6	-3	At least 1 annot. don./accept.	FALSE	Canonical	3	18	junction_5	315.385	6	NA	NA	TRUE	2.75597	48.8926	0.0563678	C	Coding	647	1944	139	2082	29308106	29312497	FALSE	10	AGCCACCTGTCTGTTTCTTG	-4	TRUE	25	TRUE	AGTAAA	-11	TRUE	MADPVAGIAGSAAKSVRPFRSSEAYVEAMKEDLAEWLNALYGLGLPGGGDGFLTGLATGTTLCQHANAVTEAARALAAARPARGVAFQAHSVVPGSFMARDNVATFIGWCRVELGVPEVLMFETEDLVLRKNEKSVVLCLLEVARRGARLGLLAPRLVQFEQEIERELRAAPPAPNAPAAGEDTTETAPAPGTPARGPRMTPSDLRNLDELVREILGRCTCPDQFPMIKVSEGKYRVGDSSLLIFVRVLRSHVMVRVGGGWDTLEHYLDKHDPCRCSSTAHRPPQPRVCTFSPQRVSPTTSPRPASPVPGSERRGSRPEMTPVSLRSTKEGPETPPSDDTGTGPRRERPSRRLTTGTPASPRRPPALRSQSRDRLDRGRPRGAPGGRGAQLSVPSPARRARSQSREEQAVLLVRRDRDGQHSWVPRGRGSGGSGRSTPQTPRARSPAAPRLSRVSSPSPELGTTPASIFRTPLQLDPQQEQQLFRRLEEEFLANARALEAVASVTPTGPAPDPARAPDPPAPDSAYCSSSSSSSSLSVLGGKCGQPGDSGRTANGLPGPRSQALSSSSDEGSPCPGMGGPLDAPGSPLACTEPSRTWARGRMDTQPDRKPSRIPTPRGPRRPSGPAELGTWHALHSVTPRAEPDSWM	3.08793	3	2	1	Fully supported	Annotated Genes	Multi-Exon	2.87297	4.27414	0.722151	2.90619	0.591753	1.43194	0.385954
PB.19843.5	chr22	+	2509	6	full-splice_match	GAS2L1	ENST00000621062.4	2483	6	-26	0	3	0	Reference match	FALSE	Canonical	3	16	junction_1	282.105	6	NA	NA	FALSE	2.68799	48.8926	0.0549775	C	Coding	681	2046	176	2221	29308106	29312497	FALSE	5	CACCTGTCTGTTTCTTGGGG	-13	TRUE	28	TRUE	AGTAAA	-14	TRUE	MADPVAGIAGSAAKSVRPFRSSEAYVEAMKEDLAEWLNALYGLGLPGGGDGFLTGLATGTTLCQHANAVTEAARALAAARPARGVAFQAHSVVPGSFMARDNVATFIGWCRVELGVPEVLMFETEDLVLRKNEKSVVLCLLEVARRGARLGLLAPRLVQFEQEIERELRAAPPAPNAPAAGEDTTETAPAPGTPARGPRMTPSDLRNLDELVREILGRCTCPDQFPMIKVSEGKYRVGDSSLLIFVRVLRSHVMVRVGGGWDTLEHYLDKHDPCRCSSTAHRPPQPRVCTFSPQRVSPTTSPRPASPVPGSERRGSRPEMTPVSLRSTKEGPETPPRPRDQLPPHPRSRRYSGDSDSSASSAQSGPLGTRSDDTGTGPRRERPSRRLTTGTPASPRRPPALRSQSRDRLDRGRPRGAPGGRGAQLSVPSPARRARSQSREEQAVLLVRRDRDGQHSWVPRGRGSGGSGRSTPQTPRARSPAAPRLSRVSSPSPELGTTPASIFRTPLQLDPQQEQQLFRRLEEEFLANARALEAVASVTPTGPAPDPARAPDPPAPDSAYCSSSSSSSSLSVLGGKCGQPGDSGRTANGLPGPRSQALSSSSDEGSPCPGMGGPLDAPGSPLACTEPSRTWARGRMDTQPDRKPSRIPTPRGPRRPSGPAELGTWHALHSVTPRAEPDSWM	3.25361	1	2	3	Fully supported	Annotated Genes	Multi-Exon	2.87297	1.42471	0.38466	2.90619	0.591753	4.29583	0.723934
PB.19843.8	chr22	+	1301	2	novel_not_in_catalog	GAS2L1	novel	3382	5	NA	NA	-8	1	At least 1 annot. don./accept.	FALSE	Canonical	0	0	junction_1	0	2	NA	NA	TRUE	16.3638	48.8926	0.334689	C	Coding	71	216	797	1012	29312282	29312497	FALSE	10	ACCTGTCTGTTTCTTGGGGA	-6	TRUE	29	TRUE	AGTAAA	-15	TRUE	MGGPLDAPGSPLACTEPSRTWARGRMDTQPDRKPSRIPTPRGPRRPSGPAELGTWHALHSVTPRAEPDSWM	3.08793	0	1	1	Not fully supported	Annotated Genes	Multi-Exon	0.957655	0	0	1.45309	0.389714	1.43194	0.385954
PB.19843.4	chr22	+	1969	6	novel_not_in_catalog	GAS2L1	novel	1803	6	NA	NA	1	0	At least 1 annot. don./accept.	FALSE	Canonical	3	11	junction_5	317.422	2	NA	NA	FALSE	3.27399	48.8926	0.0669629	C	Coding	366	1101	150	1250	29308106	29312066	FALSE	5	CACCTGTCTGTTTCTTGGGG	-15	TRUE	28	TRUE	AGTAAA	-14	TRUE	MADPVAGIAGSAAKSVRPFRSSEAYVEAMKEDLAEWLNALYGLGLPGGGDGFLTGLATGTTLCQHANAVTEAARALAAARPARGVAFQAHSVVPGSFMARDNVATFIGWCRVELGVPEVLMFETEDLVLRKNEKSVVLCLLEVARRGARLGLLAPRLVQFEQEIERELRAAPPAPNAPAAGEDTTETAPAPGTPARGPRMTPSDLRNLDELVREILGRCTCPDQFPMIKVSEGKYRVGDSSLLIFVRVLRSHVMVRVGGGWDTLEHYLDKHDPCRCSSTAHRPPQPRVCTFSPQRVSPTTSPRPASPVPGSERRGSRPEMTPVSLRSTKEGPETPPSSTRSRSSSCSGAWKRSSWPMPGPLRLLLA	3.28517	1	1	0	Fully supported	Annotated Genes	Multi-Exon	0.957655	1.42471	0.38466	1.45309	0.389714	0	0
PB.1510.1	chr1	-	1693	8	full-splice_match	GAS5	ENST00000442067.6	1695	8	1	1	0	0	Reference match	FALSE	Canonical	3	2146	junction_7	771.626	2	NA	NA	FALSE	5.9746	202.239	0.0295422	C	Coding	106	321	1357	1677	173864419	173863918	FALSE	15	ATCTGGAGTGTGTAGTGTTT	-3	TRUE	-31	TRUE	AATAAA	-13	TRUE	MKYNDITVKPFHFDSEVTLLTSITHLYFALINMLASLSGFLMTTTSKHAAYCLKGSCLTQARVQWPLKLTTASNFWAQVILSLPVVFVDCLMESHGTRRLKQCLQF	79.1848	1	1	0	Fully supported	Annotated Genes	Multi-Exon	0.957655	1.42471	0.38466	1.45309	0.389714	0	0
PB.14520.15	chr13	-	2484	15	full-splice_match	GAS6	ENST00000327773.7	2508	15	21	3	21	0	Reference match	FALSE	Canonical	3	405	junction_14	1361.44	677	NA	NA	FALSE	12.4461	223.492	0.0556893	C	Coding	678	2037	136	2172	113863920	113820864	FALSE	20	TAACACCGCGTGGCCGTCAT	424	FALSE	-8	TRUE	AATAAA	-20	TRUE	MAPSLSPGPAALRRAPQLLLLLLAAECALAALLPAREATQFLRPRQRRAFQVFEEAKQGHLERECVEELCSREEAREVFENDPETDYFYPRYLDCINKYGSPYTKNSGFATCVQNLPDQCTPNPCDRKGTQACQDLMGNFFCLCKAGWGGRLCDKDVNECSQENGGCLQICHNKPGSFHCSCHSGFELSSDGRTCQDIDECADSEACGEARCKNLPGSYSCLCDEGFAYSSQEKACRDVDECLQGRCEQVCVNSPGSYTCHCDGRGGLKLSQDMDTCEDILPCVPFSVAKSVKSLYLGRMFSGTPVIRLRFKRLQPTRLVAEFDFRTFDPEGILLFAGGHQDSTWIVLALRAGRLELQLRYNGVGRVTSSGPVINHGMWQTISVEELARNLVIKVNRDAVMKIAVAGDLFQPERGLYHLNLTVGGIPFHEKDLVQPINPRLDGCMRSWNWLNGEDTTIQETVKVNTRMQCFSVTERGSFYPGSGFAFYSLDYMRTPLDVGTESTWEVEVVAHIRPAADTGVLFALWAPDLRAVPLSVALVDYHSTKKLKKQLVVLAVEHTALALMEIKVCDGQEHVVTVSLRDGEATLEVDGTRGQSEVSAAQLQERLAVLERHLRSPVLTFAGGLPDVPVTSAPVTAFYRGCMTLEVNRRLLDLDEAAYKHSDITAHSCPPVEPAAA	2.608	168	212	297	Fully supported	Annotated Genes	Multi-Exon	324.166	239.352	2.38085	308.056	2.49004	425.288	2.6297
PB.14520.9	chr13	-	1397	6	incomplete-splice_match	GAS6	ENST00000480426.5	2507	7	1253	2	1253	1	3' fragment	FALSE	Canonical	3	2122	junction_5	1181.47	7	NA	NA	FALSE	16.929	223.492	0.0757474	C	Coding	301	906	179	1084	113832310	113820864	FALSE	20	AACACCGCGTGGCCGTCATC	7541	FALSE	-7	TRUE	AATAAA	-21	TRUE	MWQTISVEELARNLVIKVNRDAVMKIAVAGDLFQPERGLYHLNLTVGGIPFHEKDLVQPINPRLDGCMRSWNWLNGEDTTIQETVKVNTRMQCFSVTERGSFYPGSGFAFYSLDYMRTPLDVGTESTWEVEVVAHIRPAADTGVLFALWAPDLRAVPLSVALVDYHSTKKLKKQLVVLAVEHTALALMEIKVCDGQEHVVTVSLRDGEATLEVDGTRGQSEVSAAQLQERLAVLERHLRSPVLTFAGGLPDVPVTSAPVTAFYRGCMTLEVNRRLLDLDEAAYKHSDITAHSCPPVEPAAA	2.26673	3	2	2	Not fully supported	Annotated Genes	Multi-Exon	3.35179	4.27414	0.722151	2.90619	0.591753	2.86389	0.587025
PB.14520.6	chr13	-	2091	13	incomplete-splice_match	GAS6	ENST00000327773.7	2508	15	16030	2	-12002	1	3' fragment	FALSE	Canonical	3	888	junction_12	1273.81	7	NA	NA	FALSE	13.1292	223.492	0.0587458	C	Coding	542	1629	150	1778	113839785	113820864	FALSE	20	AACACCGCGTGGCCGTCATC	3808	FALSE	-7	TRUE	AATAAA	-21	TRUE	MGNFFCLCKAGWGGRLCDKDVNECSQENGGCLQICHNKPGSFHCSCHSGFELSSDGRTCQDIDECADSEACGEARCKNLPGSYSCLCDEGFAYSSQEKACRDVDECLQGRCEQVCVNSPGSYTCHCDGRGGLKLSQDMDTCEDILPCVPFSVAKSVKSLYLGRMFSGTPVIRLRFKRLQPTRLVAEFDFRTFDPEGILLFAGGHQDSTWIVLALRAGRLELQLRYNGVGRVTSSGPVINHGMWQTISVEELARNLVIKVNRDAVMKIAVAGDLFQPERGLYHLNLTVGGIPFHEKDLVQPINPRLDGCMRSWNWLNGEDTTIQETVKVNTRMQCFSVTERGSFYPGSGFAFYSLDYMRTPLDVGTESTWEVEVVAHIRPAADTGVLFALWAPDLRAVPLSVALVDYHSTKKLKKQLVVLAVEHTALALMEIKVCDGQEHVVTVSLRDGEATLEVDGTRGQSEVSAAQLQERLAVLERHLRSPVLTFAGGLPDVPVTSAPVTAFYRGCMTLEVNRRLLDLDEAAYKHSDITAHSCPPVEPAAA	1.32385	0	4	3	Not fully supported	Annotated Genes	Multi-Exon	3.35179	0	0	5.81237	0.833298	4.29583	0.723934
