## Supplemental Table 1 for "RNA isoform expression landscape of the human dorsal root ganglion (DRG) generated from long read sequencing" (part 6 of 16)

### Sheet: SupplementaryTable_1A (continued)
isoform	chrom	strand	length	exons	structural_category	_associated_gene	associated_transcript	ref_length	ref_exons	diff_to_TSS	diff_to_TTS	diff_to_gene_TSS	diff_to_gene_TTS	subcategory	RTS_stage	all_canonical	min_sample_cov	min_cov	min_cov_pos	sd_cov	FL	n_indels	n_indels_junc	bite	iso_exp	gene_exp	ratio_exp	FSM_class	coding	ORF_length	CDS_length	CDS_start	CDS_end	CDS_genomic_start	CDS_genomic_end	predicted_NMD	perc_A_downstream_TTS	seq_A_downstream_TTS	dist_to_CAGE_peak	within_CAGE_peak	dist_to_polyA_site	within_polyA_site	polyA_motif	polyA_dist	polyA_motif_found	ORF_seq	ratio_TSS	FL.flnc.1	FL.flnc.2	FL.flnc.3	STM	novelGene	exonCat	FL_TPM	FL_TPM.flnc.1	FL_TPM.flnc.1_log10	FL_TPM.flnc.2	FL_TPM.flnc.2_log10	FL_TPM.flnc.3	FL_TPM.flnc.3_log10
PB.14520.18	chr13	-	1884	10	incomplete-splice_match	GAS6	ENST00000327773.7	2508	15	25883	4	-2149	-1	3' fragment	FALSE	Canonical	3	1670	junction_9	1225.12	7	NA	NA	FALSE	12.9234	223.492	0.057825	C	Coding	405	1218	356	1573	113834565	113820864	FALSE	20	GTAACACCGCGTGGCCGTCA	1836	FALSE	-9	TRUE	AATAAA	-19	TRUE	MDTCEDILPCVPFSVAKSVKSLYLGRMFSGTPVIRLRFKRLQPTRLVAEFDFRTFDPEGILLFAGGHQDSTWIVLALRAGRLELQLRYNGVGRVTSSGPVINHGMWQTISVEELARNLVIKVNRDAVMKIAVAGDLFQPERGLYHLNLTVGGIPFHEKDLVQPINPRLDGCMRSWNWLNGEDTTIQETVKVNTRMQCFSVTERGSFYPGSGFAFYSLDYMRTPLDVGTESTWEVEVVAHIRPAADTGVLFALWAPDLRAVPLSVALVDYHSTKKLKKQLVVLAVEHTALALMEIKVCDGQEHVVTVSLRDGEATLEVDGTRGQSEVSAAQLQERLAVLERHLRSPVLTFAGGLPDVPVTSAPVTAFYRGCMTLEVNRRLLDLDEAAYKHSDITAHSCPPVEPAAA	2.42479	4	2	1	Not fully supported	Annotated Genes	Multi-Exon	3.35179	5.69885	0.826	2.90619	0.591753	1.43194	0.385954
PB.14520.7	chr13	-	1974	11	incomplete-splice_match	GAS6	ENST00000327773.7	2508	15	24259	2	-3773	1	3' fragment	FALSE	Canonical	3	1670	junction_9	1216.44	7	NA	NA	FALSE	7.0352	223.492	0.0314785	C	Coding	542	1629	33	1661	113839785	113820864	FALSE	20	AACACCGCGTGGCCGTCATC	212	FALSE	-7	TRUE	AATAAA	-21	TRUE	MGNFFCLCKAGWGGRLCDKDVNECSQENGGCLQICHNKPGSFHCSCHSGFELSSDGRTCQDIDECADSEACGEARCKNLPGSYSCLCDEGFAYSSQEKACRDVDECLQGRCEQVCVNSPGSYTCHCDGRGGLKLSQDMDTCEDILPCVPFSVAKSVKSLYLGRMFSGTPVIRLRFKRLQPTRLVAEFDFRTFDPEGILLFAGGHQDSTWIVLALRAGRLELQLRYNGVGRVTSSGPVINHGMWQTISVEELARNLVIKVNRDAVMKIAVAGDLFQPERGLYHLNLTVGGIPFHEKDLVQPINPRLDGCMRSWNWLNGEDTTIQETVKVNTRMQCFSVTERGSFYPGSGFAFYSLDYMRTPLDVGTESTWEVEVVAHIRPAADTGVLFALWAPDLRAVPLSVALVDYHSTKKLKKQLVVLAVEHTALALMEIKVCDGQEHVVTVSLRDGEATLEVDGTRGQSEVSAAQLQERLAVLERHLRSPVLTFAGGLPDVPVTSAPVTAFYRGCMTLEVNRRLLDLDEAAYKHSDITAHSCPPVEPAAA	1.79244	1	4	2	Not fully supported	Annotated Genes	Multi-Exon	3.35179	1.42471	0.38466	5.81237	0.833298	2.86389	0.587025
PB.14520.5	chr13	-	2190	14	incomplete-splice_match	GAS6	ENST00000327773.7	2508	15	407	2	346	1	3' fragment	FALSE	Canonical	3	809	junction_13	1307.75	6	NA	NA	FALSE	29.9458	223.492	0.13399	C	Coding	542	1629	249	1877	113839785	113820864	FALSE	20	AACACCGCGTGGCCGTCATC	810	FALSE	-7	TRUE	AATAAA	-21	TRUE	MGNFFCLCKAGWGGRLCDKDVNECSQENGGCLQICHNKPGSFHCSCHSGFELSSDGRTCQDIDECADSEACGEARCKNLPGSYSCLCDEGFAYSSQEKACRDVDECLQGRCEQVCVNSPGSYTCHCDGRGGLKLSQDMDTCEDILPCVPFSVAKSVKSLYLGRMFSGTPVIRLRFKRLQPTRLVAEFDFRTFDPEGILLFAGGHQDSTWIVLALRAGRLELQLRYNGVGRVTSSGPVINHGMWQTISVEELARNLVIKVNRDAVMKIAVAGDLFQPERGLYHLNLTVGGIPFHEKDLVQPINPRLDGCMRSWNWLNGEDTTIQETVKVNTRMQCFSVTERGSFYPGSGFAFYSLDYMRTPLDVGTESTWEVEVVAHIRPAADTGVLFALWAPDLRAVPLSVALVDYHSTKKLKKQLVVLAVEHTALALMEIKVCDGQEHVVTVSLRDGEATLEVDGTRGQSEVSAAQLQERLAVLERHLRSPVLTFAGGLPDVPVTSAPVTAFYRGCMTLEVNRRLLDLDEAAYKHSDITAHSCPPVEPAAA	2.10401	3	1	2	Not fully supported	Annotated Genes	Multi-Exon	2.87297	4.27414	0.722151	1.45309	0.389714	2.86389	0.587025
PB.14520.20	chr13	-	1074	5	incomplete-splice_match	GAS6	ENST00000480426.5	2507	7	5162	3	5162	0	3' fragment	FALSE	Canonical	3	3067	junction_3	996.729	5	NA	NA	FALSE	39.6092	223.492	0.177228	C	Coding	234	705	58	762	113827140	113820864	FALSE	20	TAACACCGCGTGGCCGTCAT	9486	FALSE	-8	TRUE	AATAAA	-20	TRUE	MRSWNWLNGEDTTIQETVKVNTRMQCFSVTERGSFYPGSGFAFYSLDYMRTPLDVGTESTWEVEVVAHIRPAADTGVLFALWAPDLRAVPLSVALVDYHSTKKLKKQLVVLAVEHTALALMEIKVCDGQEHVVTVSLRDGEATLEVDGTRGQSEVSAAQLQERLAVLERHLRSPVLTFAGGLPDVPVTSAPVTAFYRGCMTLEVNRRLLDLDEAAYKHSDITAHSCPPVEPAAA	0.676507	1	1	3	Not fully supported	Annotated Genes	Multi-Exon	2.39414	1.42471	0.38466	1.45309	0.389714	4.29583	0.723934
PB.14520.8	chr13	-	1668	9	full-splice_match	GAS6	ENST00000610073.1	2169	9	502	-1	502	1	Alterantive 5'end	FALSE	Canonical	3	1809	junction_8	1210.08	5	NA	NA	FALSE	14.4107	223.492	0.0644796	C	Coding	405	1218	138	1355	113834565	113820864	FALSE	20	AACACCGCGTGGCCGTCATC	4487	FALSE	-7	TRUE	AATAAA	-21	TRUE	MDTCEDILPCVPFSVAKSVKSLYLGRMFSGTPVIRLRFKRLQPTRLVAEFDFRTFDPEGILLFAGGHQDSTWIVLALRAGRLELQLRYNGVGRVTSSGPVINHGMWQTISVEELARNLVIKVNRDAVMKIAVAGDLFQPERGLYHLNLTVGGIPFHEKDLVQPINPRLDGCMRSWNWLNGEDTTIQETVKVNTRMQCFSVTERGSFYPGSGFAFYSLDYMRTPLDVGTESTWEVEVVAHIRPAADTGVLFALWAPDLRAVPLSVALVDYHSTKKLKKQLVVLAVEHTALALMEIKVCDGQEHVVTVSLRDGEATLEVDGTRGQSEVSAAQLQERLAVLERHLRSPVLTFAGGLPDVPVTSAPVTAFYRGCMTLEVNRRLLDLDEAAYKHSDITAHSCPPVEPAAA	0.655336	0	3	2	Not fully supported	Annotated Genes	Multi-Exon	2.39414	0	0	4.35928	0.729106	2.86389	0.587025
PB.16817.5	chr17	-	8026	14	full-splice_match	GAS7	ENST00000585266.5	3535	14	91	-4582	6	-64	Alternative 3'5'end	FALSE	Canonical	3	161	junction_13	93.499	13	NA	NA	FALSE	8.14527	18.5606	0.438848	C	Coding	416	1251	221	1471	10036436	9917228	FALSE	25	AAATTTTGAAGGCGTTTGCT	-11	TRUE	-32	TRUE	ATTAAA	-15	TRUE	MKPGMVPPPPGEESQTVILPPGWQSYLSPQGRRYYVNTTTNETTWERPSSSPGIPASPGSHRSSLPPTVNGYHASGTPAHPPETAHMSVRKSTGDSQNLGSSSPSKKQSKENTITINCVTFPHPDTMPEQQLLKPTEWSYCDYFWADKKDPQGNGTVAGFELLLQKQLKGKQMQKEMSEFIRERIKIEEDYAKNLAKLSQNSLASQEEGSLGEAWAQVKKSLADEAEVHLKFSAKLHSEVEKPLMNFRENFKKDMKKCDHHIADLRKQLASRYASVEKARKALTERQRDLEMKTQQLEIKLSNKTEEDIKKARRKSTQAGDDLMRCVDLYNQAQSKWFEEMVTTTLELERLEVERVEMIRQHLCQYTQLRHETDMFNQSTVEPVDQLLRKVDPAKDRELWVREHKTGNIRPVDMEI	6.99401	3	4	6	Fully supported	Annotated Genes	Multi-Exon	6.22476	4.27414	0.722151	5.81237	0.833298	8.59167	0.981894
PB.16817.6	chr17	-	8005	13	novel_in_catalog	GAS7	novel	3535	14	NA	NA	-20	-64	Comb. of annot. junctions	FALSE	Canonical	3	71	junction_10	115.93	4	NA	NA	FALSE	6.25776	18.5606	0.337153	C	Coding	347	1044	407	1450	10019779	9917228	FALSE	25	AAATTTTGAAGGCGTTTGCT	2	TRUE	-32	TRUE	ATTAAA	-15	TRUE	MRPPGNVPAVLLGFQPALALTGALCLQQNLGSSSPSKKQSKENTITINCVTFPHPDTMPEQQLLKPTEWSYCDYFWADKKDPQGNGTVAGFELLLQKQLKGKQMQKEMSEFIRERIKIEEDYAKNLAKLSQNSLASQEEGSLGEAWAQVKKSLADEAEVHLKFSAKLHSEVEKPLMNFRENFKKDMKKCDHHIADLRKQLASRYASVEKARKALTERQRDLEMKTQQLEIKLSNKTEEDIKKARRKSTQAGDDLMRCVDLYNQAQSKWFEEMVTTTLELERLEVERVEMIRQHLCQYTQLRHETDMFNQSTVEPVDQLLRKVDPAKDRELWVREHKTGNIRPVDMEI	8.58483	0	1	3	Fully supported	Annotated Genes	Multi-Exon	1.91531	0	0	1.45309	0.389714	4.29583	0.723934
PB.5720.10	chr4	-	3254	2	incomplete-splice_match	GASK1B	ENST00000590648.5	701	4	28673	-2938	28673	20	3' fragment	FALSE	Canonical	3	268	junction_1	0	5	NA	NA	FALSE	4.74446	9.55295	0.496648	C	Coding	3	12	420	431	158127418	158127407	FALSE	35	TACACACTGTCTTATGAAAT	NA	FALSE	-16	TRUE	AATAAA	-22	TRUE	MNE	2.85889	0	3	2	Not fully supported	Annotated Genes	Multi-Exon	2.39414	0	0	4.35928	0.729106	2.86389	0.587025
PB.5720.24	chr4	-	3028	3	incomplete-splice_match	GASK1B	ENST00000590648.5	701	4	4027	-2664	4027	-4	3' fragment	FALSE	Canonical	3	170	junction_2	49	3	NA	NA	FALSE	2.11244	9.55295	0.22113	C	Coding	153	462	18	479	158155637	158127407	FALSE	30	TAAAGATATGTGCTTTTTAT	5799	FALSE	-25	TRUE	AATAAA	-38	TRUE	MALFDFLLQIYNRLDTNCCGFRPRKEDACVQNGLRPKCDDQGSAALAHIIQRKHDPRHLVFIDNKGFFDRSEDNLNFKLLEGIKEFPASAVSVLKSQHLRQKLLQSLFLDKVYWESQGGRQGIEKLIDVIEHRAKILITYINAHGVKVLPMNE	0.818264	0	1	2	Not fully supported	Annotated Genes	Multi-Exon	1.43648	0	0	1.45309	0.389714	2.86389	0.587025
PB.18381.15	chr19	+	2558	5	incomplete-splice_match	GATAD2A	ENST00000418032.3	3480	8	30734	361	23664	-361	3' fragment	FALSE	Canonical	3	108	junction_3	89.589	3	NA	NA	FALSE	2.02424	11.5917	0.174628	C	Coding	237	714	339	1052	19498635	19505474	FALSE	15	GCTCCTGTCGTGTGAATATC	NA	FALSE	28	TRUE	AATAAA	-19	TRUE	MNFLPSAANNEFIYLVGLEEVVQNLLETQAGRMSAATVLSREPYMCAQCKTDFTCRWREEKSGAIMCENCMTTNQKKALKVEHTSRLKAAFVKALQQEQEIEQRLLQQGTAPAQAKAEPTAAPHPVLKQASSQLSRGSATTPRGVLHTFSPSPKLQNSASATALVSRTGRHSERTVSAGKGSATSNWKKTPLSTGGTLAFVSPSLAVHKSSSAVDRQREYLLDMIPPRSIPQSATWK	2.07822	1	1	1	Not fully supported	Annotated Genes	Multi-Exon	1.43648	1.42471	0.38466	1.45309	0.389714	1.43194	0.385954
PB.18381.9	chr19	+	3369	11	incomplete-splice_match	GATAD2A	ENST00000404158.5	5776	14	37861	1947	48	-361	3' fragment	FALSE	Canonical	3	153	junction_1	53.485	2	NA	NA	FALSE	3.36292	11.5917	0.290113	C	Coding	604	1815	49	1863	19465436	19505474	FALSE	15	GCTCCTGTCGTGTGAATATC	6923	FALSE	28	TRUE	AATAAA	-19	TRUE	MERGLLASDLNTDGDMRVTPEPGAGPTQGLLRATEATAMAMGRGEGLVGDGPVDMRTSHSDMKSERRPPSPDVIVLSDNEQPSSPRVNGLTTVALKETSTEALMKSSPEERERMIKQLKEELRLEEAKLVLLKKLRQSQIQKEATAQKPTGSVGSTVTTPPPLVRGTQNIPAGKPSLQTSSARMPGSVIPPPLVRGGQQASSKLGPQASSQVVMPPLVRGAQQIHSIRQHSSTGPPPLLLAPRASVPSVQIQGQRIIQQGLIRVANVPNTSLLVNIPQPTPASLKGTTATSAQANSTPTSVASVVTSAESPASRQAAAKLALRKQLEKTLLEIPPPKPPAPEMNFLPSAANNEFIYLVGLEEVVQNLLETQAGRMSAATVLSREPYMCAQCKTDFTCRWREEKSGAIMCENCMTTNQKKALKVEHTSRLKAAFVKALQQEQEIEQRLLQQGTAPAQAKAEPTAAPHPVLKQVIKPRRKLAFRSGEARDWSNGAVLQASSQLSRGSATTPRGVLHTFSPSPKLQNSASATALVSRTGRHSERTVSAGKGSATSNWKKTPLSTGGTLAFVSPSLAVHKSSSAVDRQREYLLDMIPPRSIPQSATWK	2.99818	1	0	1	Fully supported	Annotated Genes	Multi-Exon	0.957655	1.42471	0.38466	0	0	1.43194	0.385954
PB.5684.6	chr4	-	2015	13	full-splice_match	GATB	ENST00000263985.11	2369	13	8	346	0	-1	Alternative 3'end	FALSE	Canonical	3	188	junction_12	117.361	83	NA	NA	FALSE	6.89527	29.0088	0.237696	C	Coding	557	1674	18	1691	151760982	151671174	FALSE	40	ACCCATTCTAAGAAAACTTT	-2	TRUE	-1	TRUE	AATAAA	-22	TRUE	MAAPMLRWGCRGRRWAFARVDGGSCHRRGAPTGSTSNQIRGESSVAQQPLHTAQKTRKGEHKWAAVVGLEIHAQISSNSKLFSGSQVRFSAPPNSLVSFFDASLPGTLPVLNRRCVEAAVMTGLALNCHINKKSLFDRKHYFYADLPAGYQITQQRLPIAVNGSLIYGVCAGKKQSQVIPKTVRIKQIQLEQDSGKSLHDNLRSQTLIDLNRAGVGLLEVVLEPDMSCGEEAATAVRELQLILQALGTSQANMAEGQLRVDANISVHHPGEPLGVRTEVKNLNSIRFLAKAIDYEIQRQINELENGGEILNETRSFHHKLGCTMSMRDKEGKQDYRFMPEPNLPPLVLYDATSLPAGADPQQVINIDQIRETLPELPSVTREKLVQQYGMLLEHSFTLLNEVGLLEFFQNVIKETRAEPKKVTSWVLNTFLGYLKQQNLAVSESPVTPSALAELLDLLDSRTISSSAAKQVFEELWKREGKTPGQIVSEKQLELMQDQGALEQLCHSVMEAHPQVVMDVKNRNPRAINKLIGLVRKATQSRADPVMIKEILEKKLSL	25.9169	23	36	24	Fully supported	Annotated Genes	Multi-Exon	39.7427	32.7684	1.52851	52.3114	1.72682	34.3667	1.54859
PB.5684.3	chr4	-	2206	13	full-splice_match	GATB	ENST00000263985.11	2369	13	8	155	0	-155	Alternative 3'end	FALSE	Canonical	3	188	junction_12	117.361	16	NA	NA	FALSE	2.65747	29.0088	0.091609	C	Coding	557	1674	18	1691	151760982	151671174	FALSE	35	AAACACATTTGTTTGTTTAA	-2	TRUE	NA	FALSE	AATAAA	-13	TRUE	MAAPMLRWGCRGRRWAFARVDGGSCHRRGAPTGSTSNQIRGESSVAQQPLHTAQKTRKGEHKWAAVVGLEIHAQISSNSKLFSGSQVRFSAPPNSLVSFFDASLPGTLPVLNRRCVEAAVMTGLALNCHINKKSLFDRKHYFYADLPAGYQITQQRLPIAVNGSLIYGVCAGKKQSQVIPKTVRIKQIQLEQDSGKSLHDNLRSQTLIDLNRAGVGLLEVVLEPDMSCGEEAATAVRELQLILQALGTSQANMAEGQLRVDANISVHHPGEPLGVRTEVKNLNSIRFLAKAIDYEIQRQINELENGGEILNETRSFHHKLGCTMSMRDKEGKQDYRFMPEPNLPPLVLYDATSLPAGADPQQVINIDQIRETLPELPSVTREKLVQQYGMLLEHSFTLLNEVGLLEFFQNVIKETRAEPKKVTSWVLNTFLGYLKQQNLAVSESPVTPSALAELLDLLDSRTISSSAAKQVFEELWKREGKTPGQIVSEKQLELMQDQGALEQLCHSVMEAHPQVVMDVKNRNPRAINKLIGLVRKATQSRADPVMIKEILEKKLSL	25.9169	6	4	6	Fully supported	Annotated Genes	Multi-Exon	7.66124	8.54827	0.979925	5.81237	0.833298	8.59167	0.981894
PB.15446.9	chr15	-	1578	5	incomplete-splice_match	GATM	ENST00000675701.1	1909	9	11134	-543	-440	-4	3' fragment	FALSE	Canonical	3	1653	junction_4	442.004	16	NA	NA	FALSE	40.9937	103.291	0.396876	C	Coding	143	432	168	599	45366183	45362109	FALSE	20	ATTGAATTTGGCATTGGTCT	1603	FALSE	-12	TRUE	AATAAA	-15	TRUE	MRRHLAPDYRVHIISFKDPNPMHIDATFNIIGPGIVLSNPDRPCHQIDLFKKAGWTIITPPTPIIPDDHPLWMSSKWLSMNVLMLDEKRVMVDANEVPIQKMFEKLGITTIKVNIRNANSLGGGFHCWTCDVRRRGTLQSYLD	2.48379	4	8	4	Not fully supported	Annotated Genes	Multi-Exon	7.66124	5.69885	0.826	11.6247	1.10122	5.72778	0.827872
PB.15446.14	chr15	-	2088	9	full-splice_match	GATM	ENST00000396659.8	2348	9	0	260	0	-70	Alternative 3'end	FALSE	Canonical	3	744	junction_8	711.531	10	NA	NA	FALSE	12.702	103.291	0.122973	C	Coding	423	1272	92	1363	45378453	45362109	FALSE	45	AAAAATTTAGGAATGTTTAG	0	TRUE	0	TRUE	NA	NA	FALSE	MLRVRCLRGGSRGAEAVHYIGSRLGRTLTGWVQRTFQSTQAATASSRNSCAADDKATEPLPKDCPVSSYNEWDPLEEVIVGRAENACVPPFTIEVKANTYEKYWPFYQKQGGHYFPKDHLKKAVAEIEEMCNILKTEGVTVRRPDPIDWSLKYKTPDFESTGLYSAMPRDILIVVGNEIIEAPMAWRSRFFEYRAYRSIIKDYFHRGAKWTTAPKPTMADELYNQDYPIHSVEDRHKLAAQGKFVTTEFEPCFDAADFIRAGRDIFAQRSQVTNYLGIEWMRRHLAPDYRVHIISFKDPNPMHIDATFNIIGPGIVLSNPDRPCHQIDLFKKAGWTIITPPTPIIPDDHPLWMSSKWLSMNVLMLDEKRVMVDANEVPIQKMFEKLGITTIKVNIRNANSLGGGFHCWTCDVRRRGTLQSYLD	10801	1	8	1	Not fully supported	Annotated Genes	Multi-Exon	4.78828	1.42471	0.38466	11.6247	1.10122	1.43194	0.385954
PB.15446.13	chr15	-	2262	9	full-splice_match	GATM	ENST00000396659.8	2348	9	0	86	0	-24	Alternative 3'end	FALSE	Canonical	3	744	junction_8	711.531	8	NA	NA	FALSE	41.5009	103.291	0.401786	C	Coding	423	1272	92	1363	45378453	45362109	FALSE	45	AAAACCTAAATGCGATGTGA	0	TRUE	9	TRUE	ATTAAA	-17	TRUE	MLRVRCLRGGSRGAEAVHYIGSRLGRTLTGWVQRTFQSTQAATASSRNSCAADDKATEPLPKDCPVSSYNEWDPLEEVIVGRAENACVPPFTIEVKANTYEKYWPFYQKQGGHYFPKDHLKKAVAEIEEMCNILKTEGVTVRRPDPIDWSLKYKTPDFESTGLYSAMPRDILIVVGNEIIEAPMAWRSRFFEYRAYRSIIKDYFHRGAKWTTAPKPTMADELYNQDYPIHSVEDRHKLAAQGKFVTTEFEPCFDAADFIRAGRDIFAQRSQVTNYLGIEWMRRHLAPDYRVHIISFKDPNPMHIDATFNIIGPGIVLSNPDRPCHQIDLFKKAGWTIITPPTPIIPDDHPLWMSSKWLSMNVLMLDEKRVMVDANEVPIQKMFEKLGITTIKVNIRNANSLGGGFHCWTCDVRRRGTLQSYLD	10801	4	1	3	Fully supported	Annotated Genes	Multi-Exon	3.83062	5.69885	0.826	1.45309	0.389714	4.29583	0.723934
PB.15446.15	chr15	-	1616	9	full-splice_match	GATM	ENST00000396659.8	2348	9	1	731	1	-182	Alternative 3'end	FALSE	Canonical	3	744	junction_8	711.531	3	NA	NA	FALSE	2.67819	103.291	0.0259286	C	Coding	423	1272	91	1362	45378453	45362109	FALSE	50	AAGAAAAAATTAGTCACCTG	1	TRUE	NA	FALSE	TATAAA	-20	TRUE	MLRVRCLRGGSRGAEAVHYIGSRLGRTLTGWVQRTFQSTQAATASSRNSCAADDKATEPLPKDCPVSSYNEWDPLEEVIVGRAENACVPPFTIEVKANTYEKYWPFYQKQGGHYFPKDHLKKAVAEIEEMCNILKTEGVTVRRPDPIDWSLKYKTPDFESTGLYSAMPRDILIVVGNEIIEAPMAWRSRFFEYRAYRSIIKDYFHRGAKWTTAPKPTMADELYNQDYPIHSVEDRHKLAAQGKFVTTEFEPCFDAADFIRAGRDIFAQRSQVTNYLGIEWMRRHLAPDYRVHIISFKDPNPMHIDATFNIIGPGIVLSNPDRPCHQIDLFKKAGWTIITPPTPIIPDDHPLWMSSKWLSMNVLMLDEKRVMVDANEVPIQKMFEKLGITTIKVNIRNANSLGGGFHCWTCDVRRRGTLQSYLD	10801	2	1	0	Fully supported	Annotated Genes	Multi-Exon	1.43648	2.84942	0.585396	1.45309	0.389714	0	0
PB.1305.10	chr1	-	2290	11	full-splice_match	GBA	ENST00000368373.8	2291	11	0	1	0	0	Reference match	FALSE	Canonical	3	197	junction_7	272.184	138	NA	NA	FALSE	7.71082	59.4141	0.129781	C	Coding	516	1551	198	1748	155240684	155234995	FALSE	20	AGTCAGTGTGAGTGGCTTTA	2	TRUE	NA	FALSE	NA	NA	FALSE	MAGSLTGLLLLQAVSWASGARPCIPKSFGYSSVVCVCNATYCDSFDPPTFPALGTFSRYESTRSGRRMELSMGPIQANHTGTGLLLTLQPEQKFQKVKGFGGAMTDAAALNILALSPPAQNLLLKSYFSEEGIGYNIIRVPMASCDFSIRTYTYADTPDDFQLHNFSLPEEDTKLKIPLIHRALQLAQRPVSLLASPWTSPTWLKTNGAVNGKGSLKGQPGDIYHQTWARYFVKFLDAYAEHKLQFWAVTAENEPSAGLLSGYPFQCLGFTPEHQRDFIARDLGPTLANSTHHNVRLLMLDDQRLLLPHWAKVVLTDPEAAKYVHGIAVHWYLDFLAPAKATLGETHRLFPNTMLFASEACVGSKFWEQSVRLGSWDRGMQYSHSIITNLLYHVVGWTDWNLALNPEGGPNWVRNFVDSPIIVDITKDTFYKQPMFYHLGHFSKFIPEGSQRVGLVASQKNDLDAVALMHPDGSAVVVVLNRSSKDVPLTIKDPAVGFLETISPGYSIHTYLWRRQ	3.5808	54	41	43	Fully supported	Annotated Genes	Multi-Exon	66.0782	76.9345	1.89173	59.5768	1.78231	61.5736	1.79639
PB.1305.4	chr1	-	5467	11	full-splice_match	GBA	ENST00000368373.8	2291	11	2	-3178	2	3178	Alternative 3'end	FALSE	Canonical	3	197	junction_7	272.184	20	NA	NA	FALSE	6.53074	59.4141	0.109919	C	Coding	516	1551	196	1746	155240684	155234995	FALSE	25	GGAATTGACTGAACTTCTCT	4	TRUE	-17	TRUE	AATAAA	-13	TRUE	MAGSLTGLLLLQAVSWASGARPCIPKSFGYSSVVCVCNATYCDSFDPPTFPALGTFSRYESTRSGRRMELSMGPIQANHTGTGLLLTLQPEQKFQKVKGFGGAMTDAAALNILALSPPAQNLLLKSYFSEEGIGYNIIRVPMASCDFSIRTYTYADTPDDFQLHNFSLPEEDTKLKIPLIHRALQLAQRPVSLLASPWTSPTWLKTNGAVNGKGSLKGQPGDIYHQTWARYFVKFLDAYAEHKLQFWAVTAENEPSAGLLSGYPFQCLGFTPEHQRDFIARDLGPTLANSTHHNVRLLMLDDQRLLLPHWAKVVLTDPEAAKYVHGIAVHWYLDFLAPAKATLGETHRLFPNTMLFASEACVGSKFWEQSVRLGSWDRGMQYSHSIITNLLYHVVGWTDWNLALNPEGGPNWVRNFVDSPIIVDITKDTFYKQPMFYHLGHFSKFIPEGSQRVGLVASQKNDLDAVALMHPDGSAVVVVLNRSSKDVPLTIKDPAVGFLETISPGYSIHTYLWRRQ	3.18323	6	6	8	Fully supported	Annotated Genes	Multi-Exon	9.57655	8.54827	0.979925	8.71856	0.987602	11.4556	1.09536
PB.1305.13	chr1	-	1144	4	incomplete-splice_match	GBA	ENST00000368373.8	2291	11	4790	1	0	0	3' fragment	FALSE	Canonical	3	790	junction_1	88.2874	6	NA	NA	FALSE	35.0445	59.4141	0.589835	C	Coding	163	492	111	602	155236349	155234995	FALSE	20	AGTCAGTGTGAGTGGCTTTA	8376	FALSE	NA	FALSE	NA	NA	FALSE	MLFASEACVGSKFWEQSVRLGSWDRGMQYSHSIITNLLYHVVGWTDWNLALNPEGGPNWVRNFVDSPIIVDITKDTFYKQPMFYHLGHFSKFIPEGSQRVGLVASQKNDLDAVALMHPDGSAVVVVLNRSSKDVPLTIKDPAVGFLETISPGYSIHTYLWRRQ	2.24919	1	3	2	Fully supported	Annotated Genes	Multi-Exon	2.87297	1.42471	0.38466	4.35928	0.729106	2.86389	0.587025
PB.1305.15	chr1	-	1841	11	full-splice_match	GBA	ENST00000368373.8	2291	11	-31	481	-5	28	Alternative 3'end	FALSE	Canonical	3	197	junction_7	272.184	4	NA	NA	FALSE	4.23998	59.4141	0.0713632	C	Coding	516	1551	229	1779	155240684	155234995	FALSE	30	ACACGCTGTCTGTGACTAAA	-3	TRUE	NA	FALSE	ATTAAA	-17	TRUE	MAGSLTGLLLLQAVSWASGARPCIPKSFGYSSVVCVCNATYCDSFDPPTFPALGTFSRYESTRSGRRMELSMGPIQANHTGTGLLLTLQPEQKFQKVKGFGGAMTDAAALNILALSPPAQNLLLKSYFSEEGIGYNIIRVPMASCDFSIRTYTYADTPDDFQLHNFSLPEEDTKLKIPLIHRALQLAQRPVSLLASPWTSPTWLKTNGAVNGKGSLKGQPGDIYHQTWARYFVKFLDAYAEHKLQFWAVTAENEPSAGLLSGYPFQCLGFTPEHQRDFIARDLGPTLANSTHHNVRLLMLDDQRLLLPHWAKVVLTDPEAAKYVHGIAVHWYLDFLAPAKATLGETHRLFPNTMLFASEACVGSKFWEQSVRLGSWDRGMQYSHSIITNLLYHVVGWTDWNLALNPEGGPNWVRNFVDSPIIVDITKDTFYKQPMFYHLGHFSKFIPEGSQRVGLVASQKNDLDAVALMHPDGSAVVVVLNRSSKDVPLTIKDPAVGFLETISPGYSIHTYLWRRQ	2.94951	2	1	1	Fully supported	Annotated Genes	Multi-Exon	1.91531	2.84942	0.585396	1.45309	0.389714	1.43194	0.385954
PB.10286.3	chr9	-	3437	17	full-splice_match	GBA2	ENST00000378103.7	3611	17	173	1	-82	0	Alterantive 5'end	FALSE	Canonical	3	336	junction_15	401.882	83	NA	NA	FALSE	6.75957	48.7051	0.138786	C	Coding	927	2784	352	3135	35748704	35737169	FALSE	20	ATTAAGTGTGGTGTGTTTGA	8091	FALSE	-18	TRUE	AATAAA	-15	TRUE	MGTQDPGNMGTGVPASEQISCAKEDPQVYCPEETGGTKDVQVTDCKSPEDSRPPKETDCCNPEDSGQLMVSYEGKAMGYQVPPFGWRICLAHEFTEKRKPFQANNVSLSNMIKHIGMGLRYLQWWYRKTHVEKKTPFIDMINSVPLRQIYGCPLGGIGGGTITRGWRGQFCRWQLNPGMYQHRTVIADQFTVCLRREGQTVYQQVLSLERPSVLRSWNWGLCGYFAFYHALYPRAWTVYQLPGQNVTLTCRQITPILPHDYQDSSLPVGVFVWDVENEGDEALDVSIMFSMRNGLGGGDDAPGGLWNEPFCLERSGETVRGLLLHHPTLPNPYTMAVAARVTAATTVTHITAFDPDSTGQQVWQDLLQDGQLDSPTGQSTPTQKGVGIAGAVCVSSKLRPRGQCRLEFSLAWDMPRIMFGAKGQVHYRRYTRFFGQDGDAAPALSHYALCRYAEWEERISAWQSPVLDDRSLPAWYKSALFNELYFLADGGTVWLEVLEDSLPEELGRNMCHLRPTLRDYGRFGYLEGQEYRMYNTYDVHFYASFALIMLWPKLELSLQYDMALATLREDLTRRRYLMSGVMAPVKRRNVIPHDIGDPDDEPWLRVNAYLIHDTADWKDLNLKFVLQVYRDYYLTGDQNFLKDMWPVCLAVMESEMKFDKDHDGLIENGGYADQTYDGWVTTGPSAYCGGLWLAAVAVMVQMAALCGAQDIQDKFSSILSRGQEAYERLLWNGRYYNYDSSSRPQSRSVMSDQCAGQWFLKACGLGEGDTEVFPTQHVVRALQTIFELNVQAFAGGAMGAVNGMQPHGVPDKSSVQSDEVWVGVVYGLAATMIQEGLTWEGFQTAEGCYRTVWERLGLAFQTPEAYCQQRVFRSLAYMRPLSIWAMQLALQQQQHKKASWPKVKQGTGLRTGPMFGPKEAMANLSPE	1.38878	35	28	20	Not fully supported	Annotated Genes	Multi-Exon	39.7427	49.8649	1.70642	40.6866	1.62	28.6389	1.47186
PB.10286.9	chr9	-	1917	11	incomplete-splice_match	GBA2	ENST00000378103.7	3611	17	8906	1	-1212	0	3' fragment	TRUE	Canonical	3	601	junction_10	335.438	6	NA	NA	FALSE	22.1976	48.7051	0.455755	C	Coding	514	1545	71	1615	35740252	35737169	FALSE	20	ATTAAGTGTGGTGTGTTTGA	9538	FALSE	-18	TRUE	AATAAA	-15	TRUE	MPRIMFGAKGQVHYRRYTRFFGQDGDAAPALSHYALCRYAEWEERISAWQSPVLDDRSLPAWYKSALFNELYFLADGGTVWLEVLEDSLPEELGRNMCHLRPTLRDYGRFGYLEGQEYRMYNTYDVHFYASFALIMLWPKLELSLQYDMALATLREDLTRRRYLMSGVMAPVKRRNVIPHDIGDPDDEPWLRVNAYLIHDTADWKDLNLKFVLQVYRDYYLTGDQNFLKDMWPVCLAVMESEMKFDKDHDGLIENGGYADQTYDGWVTTGPSAYCGGLWLAAVAVMVQMAALCGAQDIQDKFSSILSRGQEAYERLLWNGRYYNYDSSSRPQSRSVMSDQCAGQWFLKACGLGEGDTEVFPTQHVVRALQTIFELNVQAFAGGAMGAVNGMQPHGVPDKSSVQSDEVWVGVVYGLAATMIQEGLTWEGFQTAEGCYRTVWERLGLAFQTPEAYCQQRVFRSLAYMRPLSIWAMQLALQQQQHKKASWPKVKQGTGLRTGPMFGPKEAMANLSPE	1.54935	1	3	2	Not fully supported	Annotated Genes	Multi-Exon	2.87297	1.42471	0.38466	4.35928	0.729106	2.86389	0.587025
PB.10286.7	chr9	-	2519	14	incomplete-splice_match	GBA2	ENST00000378103.7	3611	17	7338	1	139	0	3' fragment	FALSE	Canonical	3	506	junction_13	364.53	5	NA	NA	FALSE	9.40391	48.7051	0.193079	C	Coding	640	1923	295	2217	35740989	35737169	FALSE	20	ATTAAGTGTGGTGTGTTTGA	7970	FALSE	-18	TRUE	AATAAA	-15	TRUE	MFSMRNGLGGGDDAPGGLWNEPFCLERSGETVRGLLLHHPTLPNPYTMAVAARVTAATTVTHITAFDPDSTGQQVWQDLLQDGQLDSPTGQSTPTQKGVGIAGAVCVSSKLRPRGQCRLEFSLAWDMPRIMFGAKGQVHYRRYTRFFGQDGDAAPALSHYALCRYAEWEERISAWQSPVLDDRSLPAWYKSALFNELYFLADGGTVWLEVLEDSLPEELGRNMCHLRPTLRDYGRFGYLEGQEYRMYNTYDVHFYASFALIMLWPKLELSLQYDMALATLREDLTRRRYLMSGVMAPVKRRNVIPHDIGDPDDEPWLRVNAYLIHDTADWKDLNLKFVLQVYRDYYLTGDQNFLKDMWPVCLAVMESEMKFDKDHDGLIENGGYADQTYDGWVTTGPSAYCGGLWLAAVAVMVQMAALCGAQDIQDKFSSILSRGQEAYERLLWNGRYYNYDSSSRPQSRSVMSDQCAGQWFLKACGLGEGDTEVFPTQHVVRALQTIFELNVQAFAGGAMGAVNGMQPHGVPDKSSVQSDEVWVGVVYGLAATMIQEGLTWEGFQTAEGCYRTVWERLGLAFQTPEAYCQQRVFRSLAYMRPLSIWAMQLALQQQQHKKASWPKVKQGTGLRTGPMFGPKEAMANLSPE	2.73304	2	1	2	Not fully supported	Annotated Genes	Multi-Exon	2.39414	2.84942	0.585396	1.45309	0.389714	2.86389	0.587025
PB.10286.8	chr9	-	2211	13	incomplete-splice_match	GBA2	ENST00000378103.7	3611	17	8253	1	1054	0	3' fragment	FALSE	Canonical	3	543	junction_11	356.94	5	NA	NA	FALSE	2.89338	48.7051	0.0594061	C	Coding	593	1782	128	1909	35740848	35737169	FALSE	20	ATTAAGTGTGGTGTGTTTGA	8885	FALSE	-18	TRUE	AATAAA	-15	TRUE	MAVAARVTAATTVTHITAFDPDSTGQQVWQDLLQDGQLDSPTGQSTPTQKGVGIAGAVCVSSKLRPRGQCRLEFSLAWDMPRIMFGAKGQVHYRRYTRFFGQDGDAAPALSHYALCRYAEWEERISAWQSPVLDDRSLPAWYKSALFNELYFLADGGTVWLEVLEDSLPEELGRNMCHLRPTLRDYGRFGYLEGQEYRMYNTYDVHFYASFALIMLWPKLELSLQYDMALATLREDLTRRRYLMSGVMAPVKRRNVIPHDIGDPDDEPWLRVNAYLIHDTADWKDLNLKFVLQVYRDYYLTGDQNFLKDMWPVCLAVMESEMKFDKDHDGLIENGGYADQTYDGWVTTGPSAYCGGLWLAAVAVMVQMAALCGAQDIQDKFSSILSRGQEAYERLLWNGRYYNYDSSSRPQSRSVMSDQCAGQWFLKACGLGEGDTEVFPTQHVVRALQTIFELNVQAFAGGAMGAVNGMQPHGVPDKSSVQSDEVWVGVVYGLAATMIQEGLTWEGFQTAEGCYRTVWERLGLAFQTPEAYCQQRVFRSLAYMRPLSIWAMQLALQQQQHKKASWPKVKQGTGLRTGPMFGPKEAMANLSPE	1.29446	3	1	1	Not fully supported	Annotated Genes	Multi-Exon	2.39414	4.27414	0.722151	1.45309	0.389714	1.43194	0.385954
PB.10286.2	chr9	-	3612	18	novel_not_in_catalog	GBA2	novel	3611	17	NA	NA	-755	0	At least 1 annot. don./accept.	FALSE	Canonical	1	1	junction_17	435.221	4	NA	NA	FALSE	2.12363	48.7051	0.0436019	C	Coding	927	2784	527	3310	35748704	35737169	FALSE	20	ATTAAGTGTGGTGTGTTTGA	7163	FALSE	-18	TRUE	AATAAA	-15	TRUE	MGTQDPGNMGTGVPASEQISCAKEDPQVYCPEETGGTKDVQVTDCKSPEDSRPPKETDCCNPEDSGQLMVSYEGKAMGYQVPPFGWRICLAHEFTEKRKPFQANNVSLSNMIKHIGMGLRYLQWWYRKTHVEKKTPFIDMINSVPLRQIYGCPLGGIGGGTITRGWRGQFCRWQLNPGMYQHRTVIADQFTVCLRREGQTVYQQVLSLERPSVLRSWNWGLCGYFAFYHALYPRAWTVYQLPGQNVTLTCRQITPILPHDYQDSSLPVGVFVWDVENEGDEALDVSIMFSMRNGLGGGDDAPGGLWNEPFCLERSGETVRGLLLHHPTLPNPYTMAVAARVTAATTVTHITAFDPDSTGQQVWQDLLQDGQLDSPTGQSTPTQKGVGIAGAVCVSSKLRPRGQCRLEFSLAWDMPRIMFGAKGQVHYRRYTRFFGQDGDAAPALSHYALCRYAEWEERISAWQSPVLDDRSLPAWYKSALFNELYFLADGGTVWLEVLEDSLPEELGRNMCHLRPTLRDYGRFGYLEGQEYRMYNTYDVHFYASFALIMLWPKLELSLQYDMALATLREDLTRRRYLMSGVMAPVKRRNVIPHDIGDPDDEPWLRVNAYLIHDTADWKDLNLKFVLQVYRDYYLTGDQNFLKDMWPVCLAVMESEMKFDKDHDGLIENGGYADQTYDGWVTTGPSAYCGGLWLAAVAVMVQMAALCGAQDIQDKFSSILSRGQEAYERLLWNGRYYNYDSSSRPQSRSVMSDQCAGQWFLKACGLGEGDTEVFPTQHVVRALQTIFELNVQAFAGGAMGAVNGMQPHGVPDKSSVQSDEVWVGVVYGLAATMIQEGLTWEGFQTAEGCYRTVWERLGLAFQTPEAYCQQRVFRSLAYMRPLSIWAMQLALQQQQHKKASWPKVKQGTGLRTGPMFGPKEAMANLSPE	1.07138	2	2	0	Not fully supported	Annotated Genes	Multi-Exon	1.91531	2.84942	0.585396	2.90619	0.591753	0	0
PB.10286.4	chr9	-	3458	17	novel_not_in_catalog	GBA2	novel	3611	17	NA	NA	-85	0	At least 1 annot. don./accept.	FALSE	Canonical	3	21	junction_14	432.589	2	NA	NA	FALSE	3.1756	48.7051	0.0652007	C	Coding	933	2802	355	3156	35748704	35737169	FALSE	20	ATTAAGTGTGGTGTGTTTGA	8088	FALSE	-18	TRUE	AATAAA	-15	TRUE	MGTQDPGNMGTGVPASEQISCAKEDPQVYCPEETGGTKDVQVTDCKSPEDSRPPKETDCCNPEDSGQLMVSYEGKAMGYQVPPFGWRICLAHEFTEKRKPFQANNVSLSNMIKHIGMGLRYLQWWYRKTHVEKKTPFIDMINSVPLRQIYGCPLGGIGGGTITRGWRGQFCRWQLNPGMYQHRTVIADQPICPLKFTVCLRREGQTVYQQVLSLERPSVLRSWNWGLCGYFAFYHALYPRAWTVYQLPGQNVTLTCRQITPILPHDYQDSSLPVGVFVWDVENEGDEALDVSIMFSMRNGLGGGDDAPGGLWNEPFCLERSGETVRGLLLHHPTLPNPYTMAVAARVTAATTVTHITAFDPDSTGQQVWQDLLQDGQLDSPTGQSTPTQKGVGIAGAVCVSSKLRPRGQCRLEFSLAWDMPRIMFGAKGQVHYRRYTRFFGQDGDAAPALSHYALCRYAEWEERISAWQSPVLDDRSLPAWYKSALFNELYFLADGGTVWLEVLEDSLPEELGRNMCHLRPTLRDYGRFGYLEGQEYRMYNTYDVHFYASFALIMLWPKLELSLQYDMALATLREDLTRRRYLMSGVMAPVKRRNVIPHDIGDPDDEPWLRVNAYLIHDTADWKDLNLKFVLQVYRDYYLTGDQNFLKDMWPVCLAVMESEMKFDKDHDGLIENGGYADQTYDGWVTTGPSAYCGGLWLAAVAVMVQMAALCGAQDIQDKFSSILSRGQEAYERLLWNGRYYNYDSSSRPQSRSVMSDQCAGQWFLKACGLGEGDTEVFPTQHVVRALQTIFELNVQAFAGGAMGAVNGMQPHGVPDKSSVQSDEVWVGVVYGLAATMIQEGLTWEGFQTAEGCYRTVWERLGLAFQTPEAYCQQRVFRSLAYMRPLSIWAMQLALQQQQHKKASWPKVKQGTGLRTGPMFGPKEAMANLSPE	1.397	0	1	1	Not fully supported	Annotated Genes	Multi-Exon	0.957655	0	0	1.45309	0.389714	1.43194	0.385954
PB.1304.3	chr1	-	1915	10	full-splice_match	GBAP1	ENST00000685216.1	1953	10	37	1	-3	0	Reference match	FALSE	Canonical	2	3	junction_8	36.2771	2	NA	NA	FALSE	3.37639	3.89523	0.866802	C	Coding	263	792	301	1092	155217344	155215112	TRUE	20	AGTCAGTGTGAGTGGCTTTA	6	TRUE	NA	FALSE	NA	NA	FALSE	MASCDFSIRTYTYADTPDDFQLHNFSLPEEDTKLKIPLIHRALQLAQRPVSLLASPWTSPTRLKTRGAGNGKGPLKGQPRDIYHQTWARYIVKFLDAYAEHKLQFWAVTAENEPSAGLLSGYPFQCLGFTPEHQRDFIARDLGPTLANGTHHNVRLLMLDDQRLLLPHWAKVVLTDPEAAKYVHGIAVHWYLDFLAPAKATLRETHHLFPNTMLFASEACVGSKFWEQSVRLGSWDRGMQYSHSIITNLLYHVVGWTDWNPSL	1.35842	0	1	1	Fully supported	Annotated Genes	Multi-Exon	0.957655	0	0	1.45309	0.389714	1.43194	0.385954
PB.11659.31	chr10	+	1783	8	incomplete-splice_match	GBF1	ENST00000677439.1	6352	40	131476	-13	62	-1	3' fragment	FALSE	Canonical	3	212	junction_1	146.281	3	NA	NA	FALSE	12.8133	25.4535	0.503401	C	Coding	398	1197	25	1221	102377021	102382336	FALSE	5	ATTGTCTCTCCCTCCGGTTT	NA	FALSE	33	TRUE	AATAAA	-19	TRUE	MLRRPRTSSQHASRGGQSDDDEDEGVPASYHTVSLQLLDLMHTLHTRAASIYSSWAEEQRHLETGGQKIEADSRTLWAHCWCPLLQGIACLCCDARRQVRMQALTYLQRALLVHDLQKLDALEWESCFNKVLFPLLTKLLENISPADVGGMEETRMRASTLLSKVFLQHLSPLLSLSTFAALWLTILDFMDKYMHAGSSDLLSEAIPESLKNMLLVMDTAEIFHSADARGGGPSALWEITWERIDCFLPHLRDELFKQTVIQDPMPMEPQGQKPLASAHLTSAAGDTRTPGHPPPPEIPSELGACDFEKPESPRAASSSSPGSPVASSPSRLSPTPDGPPPLAQPPLILQPLASPLQVGVPPMTLPIILNPALIEATSPVPLLATPRPTDPIPTSEVN	1.6585	2	1	0	Not fully supported	Annotated Genes	Multi-Exon	1.43648	2.84942	0.585396	1.45309	0.389714	0	0
PB.11659.28	chr10	+	2260	10	incomplete-splice_match	GBF1	ENST00000678585.1	4367	23	11218	-16	-1	-1	3' fragment	FALSE	Canonical	3	154	junction_3	165.004	2	NA	NA	FALSE	2.16429	25.4535	0.0850292	C	Coding	402	1209	490	1698	102377021	102382336	FALSE	5	ATTGTCTCTCCCTCCGGTTT	NA	FALSE	33	TRUE	AATAAA	-19	TRUE	MLRRPRTSSQHASRGGQSDDDEDEGVPASYHTVSLQVSQDLLDLMHTLHTRAASIYSSWAEEQRHLETGGQKIEADSRTLWAHCWCPLLQGIACLCCDARRQVRMQALTYLQRALLVHDLQKLDALEWESCFNKVLFPLLTKLLENISPADVGGMEETRMRASTLLSKVFLQHLSPLLSLSTFAALWLTILDFMDKYMHAGSSDLLSEAIPESLKNMLLVMDTAEIFHSADARGGGPSALWEITWERIDCFLPHLRDELFKQTVIQDPMPMEPQGQKPLASAHLTSAAGDTRTPGHPPPPEIPSELGACDFEKPESPRAASSSSPGSPVASSPSRLSPTPDGPPPLAQPPLILQPLASPLQVGVPPMTLPIILNPALIEATSPVPLLATPRPTDPIPTSEVN	2.5063	0	1	1	Fully supported	Annotated Genes	Multi-Exon	0.957655	0	0	1.45309	0.389714	1.43194	0.385954
PB.830.6	chr1	-	1671	5	incomplete-splice_match	GBP1	ENST00000370473.5	2883	11	8340	4	-809	-4	3' fragment	FALSE	Canonical	3	89	junction_4	37.2357	3	NA	NA	FALSE	2.88439	7.73802	0.372756	C	Coding	122	369	271	639	89055173	89053355	FALSE	45	AAAATACAATGTATTTCACT	8494	FALSE	-29	TRUE	ATTAAA	-17	TRUE	MTDAILQTDQTLTEKEKEIEVERVKAESAQASAKMLQEMQRKNEQMMEQKERSYQEHLKQLTEKMENDRVQLLKEQERTLALKLQEQEQLLKEGFQKESRIMKNEIQDLQTKMRRRKACTIS	0.646385	1	0	2	Not fully supported	Annotated Genes	Multi-Exon	1.43648	1.42471	0.38466	0	0	2.86389	0.587025
PB.832.8	chr1	-	2146	11	full-splice_match	GBP2	ENST00000370466.4	4088	11	0	1942	0	43	Alternative 3'end	FALSE	Canonical	3	122	junction_10	237.708	75	NA	NA	FALSE	3.52301	19.838	0.177588	C	Coding	591	1776	270	2045	89121966	89108175	FALSE	40	AAAATCATGATGCATGCATT	-15	TRUE	-13	TRUE	ATTAAA	-9	TRUE	MAPEINLPGPMSLIDNTKGQLVVNPEALKILSAITQPVVVVAIVGLYRTGKSYLMNKLAGKKNGFSLGSTVKSHTKGIWMWCVPHPKKPEHTLVLLDTEGLGDIEKGDNENDSWIFALAILLSSTFVYNSMGTINQQAMDQLHYVTELTDRIKANSSPGNNSVDDSADFVSFFPAFVWTLRDFTLELEVDGEPITADDYLELSLKLRKGTDKKSKSFNDPRLCIRKFFPKRKCFVFDWPAPKKYLAHLEQLKEEELNPDFIEQVAEFCSYILSHSNVKTLSGGIPVNGPRLESLVLTYVNAISSGDLPCMENAVLALAQIENSAAVEKAIAHYEQQMGQKVQLPTETLQELLDLHRDSEREAIEVFMKNSFKDVDQMFQRKLGAQLEARRDDFCKQNSKASSDCCMALLQDIFGPLEEDVKQGTFSKPGGYRLFTQKLQELKNKYYQVPRKGIQAKEVLKKYLESKEDVADALLQTDQSLSEKEKAIEVERIKAESAEAAKKMLEEIQKKNEEMMEQKEKSYQEHVKQLTEKMERDRAQLMAEQEKTLALKLQEQERLLKEGFENESKRLQKDIWDIQMRSKSLEPICNIL	16.9204	44	14	17	Fully supported	Annotated Genes	Multi-Exon	35.9121	62.6873	1.80405	20.3433	1.32926	24.3431	1.40386
PB.832.11	chr1	-	1190	6	incomplete-splice_match	GBP2	ENST00000370466.4	4088	11	8942	1942	3048	43	3' fragment	FALSE	Canonical	3	313	junction_5	217.261	3	NA	NA	FALSE	13.9185	19.838	0.701605	C	Coding	282	849	241	1089	89114237	89108175	FALSE	40	AAAATCATGATGCATGCATT	8927	FALSE	-13	TRUE	ATTAAA	-9	TRUE	MENAVLALAQIENSAAVEKAIAHYEQQMGQKVQLPTETLQELLDLHRDSEREAIEVFMKNSFKDVDQMFQRKLGAQLEARRDDFCKQNSKASSDCCMALLQDIFGPLEEDVKQGTFSKPGGYRLFTQKLQELKNKYYQVPRKGIQAKEVLKKYLESKEDVADALLQTDQSLSEKEKAIEVERIKAESAEAAKKMLEEIQKKNEEMMEQKEKSYQEHVKQLTEKMERDRAQLMAEQEKTLALKLQEQERLLKEGFENESKRLQKDIWDIQMRSKSLEPICNIL	1.76913	2	1	0	Not fully supported	Annotated Genes	Multi-Exon	1.43648	2.84942	0.585396	1.45309	0.389714	0	0
PB.833.1	chr1	-	3075	6	novel_not_in_catalog	GBP4	novel	6141	11	NA	NA	-3747	-4	At least 1 annot. don./accept.	FALSE	Canonical	0	0	junction_1	10.2255	2	NA	NA	FALSE	2.06964	2.10462	0.983378	C	Coding	288	867	96	962	89190178	89185254	FALSE	35	AAAACTATAAGGTTCTTGTT	8659	FALSE	-8	TRUE	AATAAA	-14	TRUE	MAQQLRLPTDTLQELLDVHAACEREAIAVFMEHSFKDENHEFQKKLVDTIEKKKGDFVLQNEEASAKYCQAELKRLSEHLTESILRGIFSVPGGHNLYLEEKKQVEWDYKLVPRKGVKANEVLQNFLQSQVVVEESILQSDKALTAGEKAIAAERAMKEAAEKEQELLREKQKEQQQMMEAQERSFQEYMAQMEKKLEEERENLLREHERLLKHKLKVQEEMLKEEFQKKSEQLNKEINQLKEKIESTKNEQLRLLKILDMASNIMIVTLPGASKLLGVGTKYLGSRI	2.24688	1	1	0	Not fully supported	Annotated Genes	Multi-Exon	0.957655	1.42471	0.38466	1.45309	0.389714	0	0
PB.3025.4	chr2	+	1654	8	full-splice_match	GCA	ENST00000437150.7	3651	8	-7	2004	-7	-3	Alternative 3'end	FALSE	Canonical	3	136	junction_1	66.712	71	NA	NA	FALSE	3.67095	11.7563	0.312253	C	Coding	217	654	125	778	162344249	162360243	FALSE	35	TAATTGTTCAGAAATTTTAC	-8	TRUE	17	TRUE	AATAAA	-18	TRUE	MAYPGYGGGFGNFSIQVPGMQMGQPVPETGPAILLDGYSGPAYSDTYSSAGDSVYTYFSAVAGQDGEVDAEELQRCLTQSGINGTYSPFSLETCRIMIAMLDRDHTGKMGFNAFKELWAALNAWKENFMTVDQDGSGTVEHHELRQAIGLMGYRLSPQTLTTIVKRYSKNGRIFFDDYVACCVKLRALTDFFRKRDHLQQGSANFIYDDFLQGTMAI	14.3111	26	18	27	Fully supported	Annotated Genes	Multi-Exon	33.9968	37.0425	1.58027	26.1557	1.43386	38.6625	1.59838
PB.3025.8	chr2	+	1468	8	full-splice_match	GCA	ENST00000437150.7	3651	8	-6	2189	-6	-37	Alternative 3'end	FALSE	Canonical	3	136	junction_1	66.712	14	NA	NA	FALSE	3.01425	11.7563	0.256394	C	Coding	217	654	124	777	162344249	162360243	FALSE	25	CGTCCTATTTCATTAGTGAA	-7	TRUE	21	TRUE	AATAAA	-18	TRUE	MAYPGYGGGFGNFSIQVPGMQMGQPVPETGPAILLDGYSGPAYSDTYSSAGDSVYTYFSAVAGQDGEVDAEELQRCLTQSGINGTYSPFSLETCRIMIAMLDRDHTGKMGFNAFKELWAALNAWKENFMTVDQDGSGTVEHHELRQAIGLMGYRLSPQTLTTIVKRYSKNGRIFFDDYVACCVKLRALTDFFRKRDHLQQGSANFIYDDFLQGTMAI	10.7378	3	4	7	Fully supported	Annotated Genes	Multi-Exon	6.70359	4.27414	0.722151	5.81237	0.833298	10.0236	1.04232
PB.19939.3	chr22	+	1470	9	full-splice_match	GCAT	ENST00000248924.11	1473	9	2	1	-2	-1	Reference match	TRUE	Canonical	3	322	junction_1	163.62	25	NA	NA	FALSE	10.9735	14.8383	0.739542	C	Coding	419	1260	33	1292	37807968	37816718	FALSE	15	ACACTCTGGTCTGCTTTATT	3	TRUE	NA	FALSE	NA	NA	FALSE	MWPGNAWRAALFWVPRGRRAQSALAQLRGILEGELEGIRGAGTWKSERVITSRQGPHIRVDGVSGGILNFCANNYLGLSSHPEVIQAGLQALEEFGAGLSSVRFICGTQSIHKNLEAKIARFHQREDAILYPSCYDANAGLFEALLTPEDAVLSDELNHASIIDGIRLCKAHKYRYRHLDMADLEAKLQEAQKHRLRLVATDGAFSMDGDIAPLQEICCLASRYGALVFMDECHATGFLGPTGRGTDELLGVMDQVTIINSTLGKALGGASGGYTTGPGPLVSLLRQRARPYLFSNSLPPAVVGCASKALDLLMGSNTIVQSMAAKTQRFRSKMEAAGFTISGASHPICPVMLGDARLASRMADDMLKRGIFVIGFSYPVVPKGKARIRVQISAVHSEEDIDRCVEAFVEVGRLHGALP	4.99905	15	8	2	Fully supported	Annotated Genes	Multi-Exon	11.9707	21.3707	1.34968	11.6247	1.10122	2.86389	0.587025
PB.19939.1	chr22	+	1536	9	novel_not_in_catalog	GCAT	novel	1473	9	NA	NA	-4	-1	At least 1 annot. don./accept.	FALSE	Canonical	3	31	junction_7	256.643	5	NA	NA	FALSE	3.86475	14.8383	0.260458	C	Coding	433	1302	57	1358	37807968	37816718	FALSE	15	ACACTCTGGTCTGCTTTATT	-21	TRUE	NA	FALSE	NA	NA	FALSE	MWPGNAWRAALFWVPRGRRAQSALAQLRGILEGELEGIRGAGTWKSERVITSRQGPHIRVDGVSGGILNFCANNYLGLSSHPEVIQAGLQALEEFGAGLSSVRFICGTQSIHKNLEAKIARFHQREDAILYPSCYDANAGLFEALLTPEDAVLSDELNHASIIDGIRLCKAHKYRYRHLDMADLEAKLQEAQKHRLRLVATDGAFSMDGDIAPLQEICCLASRYGALVFMDECHATGFLGPTGRGTDELLGVMDQVTIINSTLGKALGGASGGYTTGPGPLVSLLRQRARPYLFSNSLPPAVVGCASKALDLLMGSNTIVQSMAAKTQRCDSQQGRLGGGETWFRSKMEAAGFTISGASHPICPVMLGDARLASRMADDMLKRGIFVIGFSYPVVPKGKARIRVQISAVHSEEDIDRCVEAFVEVGRLHGALP	8.71061	4	0	1	Fully supported	Annotated Genes	Multi-Exon	2.39414	5.69885	0.826	0	0	1.43194	0.385954
PB.2707.18	chr2	+	3333	11	incomplete-splice_match	GCC2	ENST00000692013.1	6784	21	32321	-10	1063	-1	3' fragment	FALSE	Canonical	3	56	junction_1	22.8867	9	NA	NA	FALSE	5.35577	6.30667	0.849222	C	Coding	516	1551	17	1567	108484203	108507630	FALSE	15	TATATTTTTATGGCTGCTCT	NA	FALSE	10	TRUE	ATTAAA	-13	TRUE	MKELNQKLTNKNNKIEDLEQEIKIQKQKQETLQEEITSLQSSVQQYEEKNTKIKQLLVKTKKELADSKQAETDHLILQASLKGELEASQQQVEVYKIQLAEITSEKHKIHEHLKTSAEQHQRTLSAYQQRVTALQEECRAAKAEQATVTSEFESYKVRVHNVLKQQKNKSMSQAETEGAKQEREHLEMLIDQLKIKLQDSQNNLQINVSELQTLQSEHDTLLERHNKMLQETVSKEAELREKLCSIQSENMMMKSEHTQTVSQLTSQNEVLRNSFRDQVRHLQEEHRKTVETLQQQLSKMEAQLFQLKNEPTTRSPVSSQQSLKNLRERRNTDLPLLDMHTVTREEGEGMETTDTESVSSASTYTQSLEQLLNSPETKLEPPLWHAEFTKEELVQKLSSTTKSADHLNGLLRETEATNAILMEQIKLLKSEIRRLERNQEREKSAANLEYLKNVLLQFIFLKPGSERERLLPVINTMLQLSPEEKGKLAAVAQGEEENASRSSGWASYLHSWSGLR	1.28775	4	4	1	Not fully supported	Annotated Genes	Multi-Exon	4.30945	5.69885	0.826	5.81237	0.833298	1.43194	0.385954
PB.18256.3	chr19	+	1815	12	full-splice_match	GCDH	ENST00000222214.10	1852	12	6	31	0	-1	Reference match	FALSE	Canonical	3	181	junction_1	115.637	32	NA	NA	FALSE	2.65058	17.8933	0.148133	C	Coding	438	1317	72	1388	12891305	12899541	FALSE	20	ACCCCAAGGTGTCAGGCCGG	-4	TRUE	18	TRUE	AATAAA	-15	TRUE	MALRGVSVRLLSRGPGLHVLRTWVSSAAQTEKGGRTQSQLAKSSRPEFDWQDPLVLEEQLTTDEILIRDTFRTYCQERLMPRILLANRNEVFHREIISEMGELGVLGPTIKGYGCAGVSSVAYGLLARELERVDSGYRSAMSVQSSLVMHPIYAYGSEEQRQKYLPQLAKGELLGCFGLTEPNSGSDPSSMETRAHYNSSNKSYTLNGTKTWITNSPMADLFVVWARCEDGCIRGFLLEKGMRGLSAPRIQGKFSLRASATGMIIMDGVEVPEENVLPGASSLGGPFGCLNNARYGIAWGVLGASEFCLHTARQYALDRMQFGVPLARNQLIQKKLADMLTEITLGLHACLQLGRLKDQDKAAPEMVSLLKRNNCGKALDIARQARDMLGGNGISDEYHVIRHAMNLEAVNTYEGTHDIHALILGRAITGIQAFTASK	3.19284	11	10	11	Fully supported	Annotated Genes	Multi-Exon	15.3225	15.6718	1.22198	14.5309	1.1912	15.7514	1.22405
PB.18256.5	chr19	+	1534	12	full-splice_match	GCDH	ENST00000222214.10	1852	12	13	305	-4	16	Alternative 3'end	FALSE	Canonical	3	181	junction_1	115.637	4	NA	NA	FALSE	7.61316	17.8933	0.425476	C	Coding	438	1317	65	1381	12891305	12899541	FALSE	20	TGAAGTCGTTCAGATGTGTT	3	TRUE	NA	FALSE	TTTAAA	-18	TRUE	MALRGVSVRLLSRGPGLHVLRTWVSSAAQTEKGGRTQSQLAKSSRPEFDWQDPLVLEEQLTTDEILIRDTFRTYCQERLMPRILLANRNEVFHREIISEMGELGVLGPTIKGYGCAGVSSVAYGLLARELERVDSGYRSAMSVQSSLVMHPIYAYGSEEQRQKYLPQLAKGELLGCFGLTEPNSGSDPSSMETRAHYNSSNKSYTLNGTKTWITNSPMADLFVVWARCEDGCIRGFLLEKGMRGLSAPRIQGKFSLRASATGMIIMDGVEVPEENVLPGASSLGGPFGCLNNARYGIAWGVLGASEFCLHTARQYALDRMQFGVPLARNQLIQKKLADMLTEITLGLHACLQLGRLKDQDKAAPEMVSLLKRNNCGKALDIARQARDMLGGNGISDEYHVIRHAMNLEAVNTYEGTHDIHALILGRAITGIQAFTASK	3.05822	2	1	1	Fully supported	Annotated Genes	Multi-Exon	1.91531	2.84942	0.585396	1.45309	0.389714	1.43194	0.385954
PB.18256.2	chr19	+	1785	11	novel_in_catalog	GCDH	novel	1852	12	NA	NA	2	1	Comb. of annot. junctions	FALSE	Canonical	2	6	junction_2	151.97	3	NA	NA	FALSE	6.12381	17.8933	0.34224	C	Coding	426	1281	76	1356	12891305	12899541	FALSE	15	CCCAAGGTGTCAGGCCGGTT	-8	TRUE	20	TRUE	AATAAA	-17	TRUE	MALRGVSVRLLSRGPGLHVLRTWVSSAAQTASRPEFDWQDPLVLEEQLTTDEILIRDTFRTYCQERLMPRILLANRNEVFHREIISEMGELGVLGPTIKGYGCAGVSSVAYGLLARELERVDSGYRSAMSVQSSLVMHPIYAYGSEEQRQKYLPQLAKGELLGCFGLTEPNSGSDPSSMETRAHYNSSNKSYTLNGTKTWITNSPMADLFVVWARCEDGCIRGFLLEKGMRGLSAPRIQGKFSLRASATGMIIMDGVEVPEENVLPGASSLGGPFGCLNNARYGIAWGVLGASEFCLHTARQYALDRMQFGVPLARNQLIQKKLADMLTEITLGLHACLQLGRLKDQDKAAPEMVSLLKRNNCGKALDIARQARDMLGGNGISDEYHVIRHAMNLEAVNTYEGTHDIHALILGRAITGIQAFTASK	3.19284	1	2	0	Fully supported	Annotated Genes	Multi-Exon	1.43648	1.42471	0.38466	2.90619	0.591753	0	0
PB.17614.1	chr17	+	2038	14	full-splice_match	GCGR	ENST00000400723.8	2030	14	-9	1	-8	-1	Reference match	FALSE	Canonical	3	15	junction_1	33.6598	3	NA	NA	FALSE	4.18561	4.18561	1	A	Coding	477	1434	287	1720	81809019	81813689	FALSE	25	ACCGTGCATGTCCTGGAAAG	1	TRUE	21	TRUE	AATAAA	-15	TRUE	MPPCQPQRPLLLLLLLLACQPQVPSAQVMDFLFEKWKLYGDQCHHNLSLLPPPTELVCNRTFDKYSCWPDTPANTTANISCPWYLPWHHKVQHRFVFKRCGPDGQWVRGPRGQPWRDASQCQMDGEEIEVQKEVAKMYSSFQVMYTVGYSLSLGALLLALAILGGLSKLHCTRNAIHANLFASFVLKASSVLVIDGLLRTRYSQKIGDDLSVSTWLSDGAVAGCRVAAVFMQYGIVANYCWLLVEGLYLHNLLGLATLPERSFFSLYLGIGWGAPMLFVVPWAVVKCLFENVQCWTSNDNMGFWWILRFPVFLAILINFFIFVRIVQLLVAKLRARQMHHTDYKFRLAKSTLTLIPLLGVHEVVFAFVTDEHAQGTLRSAKLFFDLFLSSFQGLLVAVLYCFLNKEVQSELRRRWHRWRLGKVLWEERNTSNHRASSSPGHGPPSKELQFGRGGGSQDSSAETPLAGGLPRLAESPF	1.47596	0	1	2	Fully supported	Annotated Genes	Multi-Exon	1.43648	0	0	1.45309	0.389714	2.86389	0.587025
PB.14834.5	chr14	-	2916	6	full-splice_match	GCH1	ENST00000491895.7	2916	6	0	0	0	0	Reference match	FALSE	Canonical	3	42	junction_3	5.1225	55	NA	NA	FALSE	2.29158	3.84918	0.595343	C	Coding	250	753	164	916	54902663	54844017	FALSE	15	GTTCTTGTGAAAGTTGTTTC	-2	TRUE	-14	TRUE	ATTAAA	-14	TRUE	MEKGPVRAPAEKPRGARCSNGFPERDPPRPGPSRPAEKPPRPEAKSAQPADGWKGERPRSEEDNELNLPNLAAAYSSILSSLGENPQRQGLLKTPWRAASAMQFFTKGYQETISDVLNDAIFDEDHDEMVIVKDIDMFSMCEHHLVPFVGKVHIGYLPNKQVLGLSKLARIVEIYSRRLQVQERLTKQIAVAITEALRPAGVGVVVEATHMCMVMRGVQKMNSKTVTSTMLGVFREDPKTREEFLTLIRS	101	6	18	31	Fully supported	Annotated Genes	Multi-Exon	26.3355	8.54827	0.979925	26.1557	1.43386	44.3903	1.65696
PB.7452.6	chr6	-	2053	6	incomplete-splice_match	GCLC	ENST00000509541.5	3774	10	4629	3	79	-3	3' fragment	FALSE	Canonical	3	197	junction_4	22.441	5	NA	NA	FALSE	2.09523	10.6443	0.19684	C	Coding	209	630	12	641	53505808	53498756	FALSE	25	AAACCTTTGAGTGTGTGTGA	4627	FALSE	-9	TRUE	AATAAA	-25	TRUE	MEVQLTDFENSAYVVFVVLLTRVILSYKLDFLIPLSKVDENMKVAQKRDAVLQGMFYFRKDICKGGNAVVDGCGKAQNSTELAAEEYTLMSIDTIINGKEGVFPGLIPILNSYLENMEVDVDTRCSILNYLKLIKKRASGELMTVARWMREFIANHPDYKQDSVITDEMNYSLILKCNQIANELCECPELLGSAFRKVKYSGSKTDSSN	0.677437	0	4	1	Not fully supported	Annotated Genes	Multi-Exon	2.39414	0	0	5.81237	0.833298	1.43194	0.385954
PB.7452.4	chr6	-	2706	11	incomplete-splice_match	GCLC	ENST00000650454.1	3785	16	30765	3	-3888	-3	3' fragment	TRUE	Canonical	3	100	junction_9	51.9303	4	NA	NA	FALSE	2.56177	10.6443	0.24067	C	Coding	400	1203	92	1294	53514245	53498756	FALSE	25	AAACCTTTGAGTGTGTGTGA	NA	FALSE	-9	TRUE	AATAAA	-25	TRUE	MDAMGFGMGNCCLQVTFQACSISEARYLYDQLATICPIVMALSAASPFYRGYVSDIDCRWGVISASVDDRTREERGLEPLKNNNYRISKSRYDSIDSYLSKCGEKYNDIDLTIDKEIYEQLLQEGIDHLLAQHVAHLFIRDPLTLFEEKIHLDDANESDHFENIQSTNWQTMRFKPPPPNSDIGWRVEFRPMEVQLTDFENSAYVVFVVLLTRVILSYKLDFLIPLSKVDENMKVAQKRDAVLQGMFYFRKDICKGGNAVVDGCGKAQNSTELAAEEYTLMSIDTIINGKEGVFPGLIPILNSYLENMEVDVDTRCSILNYLKLIKKRASGELMTVARWMREFIANHPDYKQDSVITDEMNYSLILKCNQIANELCECPELLGSAFRKVKYSGSKTDSSN	3.86571	0	2	2	Not fully supported	Annotated Genes	Multi-Exon	1.91531	0	0	2.90619	0.591753	2.86389	0.587025
PB.7452.11	chr6	-	2675	16	full-splice_match	GCLC	ENST00000650454.1	3785	16	308	802	-148	-1	Alternative 3'5'end	FALSE	Canonical	3	41	junction_15	64.8731	3	NA	NA	FALSE	2.19895	10.6443	0.206584	C	Coding	637	1914	149	2062	53544645	53498756	FALSE	35	ATGGCTGTTATCAAAGGAAC	307	FALSE	-17	TRUE	AATAAA	-17	TRUE	MGLLSQGSPLSWEETKRHADHVRRHGILQFLHIYHAVKDRHKDVLKWGDEVEYMLVSFDHENKKVRLVLSGEKVLETLQEKGERTNPNHPTLWRPEYGSYMIEGTPGQPYGGTMSEFNTVEANMRKRRKEATSILEENQALCTITSFPRLGCPGFTLPEVKPNPVEGGASKSLFFPDEAINKHPRFSTLTRNIRHRRGEKVVINVPIFKDKNTPSPFIETFTEDDEASRASKPDHIYMDAMGFGMGNCCLQVTFQACSISEARYLYDQLATICPIVMALSAASPFYRGYVSDIDCRWGVISASVDDRTREERGLEPLKNNNYRISKSRYDSIDSYLSKCGEKYNDIDLTIDKEIYEQLLQEGIDHLLAQHVAHLFIRDPLTLFEEKIHLDDANESDHFENIQSTNWQTMRFKPPPPNSDIGWRVEFRPMEVQLTDFENSAYVVFVVLLTRVILSYKLDFLIPLSKVDENMKVAQKRDAVLQGMFYFRKDICKGGNAVVDGCGKAQNSTELAAEEYTLMSIDTIINGKEGVFPGLIPILNSYLENMEVDVDTRCSILNYLKLIKKRASGELMTVARWMREFIANHPDYKQDSVITDEMNYSLILKCNQIANELCECPELLGSAFRKVKYSGSKTDSSN	1.99751	1	0	2	Not fully supported	Annotated Genes	Multi-Exon	1.43648	1.42471	0.38466	0	0	2.86389	0.587025
PB.881.15	chr1	-	1347	7	full-splice_match	GCLM	ENST00000370238.8	4883	7	0	3536	0	-1701	Alternative 3'end	FALSE	Canonical	3	110	junction_6	126.67	3	NA	NA	FALSE	4.76909	11.3735	0.419314	C	Coding	274	825	268	1092	93909163	93888990	FALSE	15	TATTTTTCCTTTATTTTTAT	-16	TRUE	80	TRUE	TATAAA	-17	TRUE	MGTDSRAAKALLARARTLHLQTGNLLNWGRLRKKCPSTHSEELHDCIQKTLNEWSSQINPDLVREFPDVLECTVSHAVEKINPDEREEMKVSAKLFIVESNSSSSTRSAVDMACSVLGVAQLDSVIIASPPIEDGVNLSLEHLQPYWEELENLVQSKKIVAIGTSDLDKTQLEQLYQWAQVKPNSNQVNLASCCVMPPDLTAFAKQFDIQLLTHNDPKELLSEASFQEALQESIPDIQAHEWVPLWLLRYSVIVKSRGIIKSKGYILQAKRRGS	2.31675	1	2	0	Fully supported	Annotated Genes	Multi-Exon	1.43648	1.42471	0.38466	2.90619	0.591753	0	0
PB.13873.7	chr12	-	3406	18	incomplete-splice_match	GCN1	ENST00000300648.7	8681	58	49915	67	-5862	-67	3' fragment	FALSE	Canonical	3	70	junction_16	93.3004	6	NA	NA	FALSE	4.40422	14.8862	0.295859	C	Coding	936	2811	16	2826	120144785	120127849	FALSE	55	ATATAAACAGATTTTTAAAA	NA	FALSE	38	TRUE	AATAAA	-19	TRUE	MPEIVATASKVDIAPHVRDGYIMMFNYLPITFGDKFTPYVGPIIPCILKALADENEFVRDTALRAGQRVISMYAETAIALLLPQLEQGLFDDLWRIRFSSVQLLGDLLFHISGVTGKMTTETASEDDNFGTAQSNKAIITALGVERRNRVLAGLYMGRSDTQLVVRQASLHVWKIVVSNTPRTLREILPTLFGLLLGFLASTCADKRTIAARTLGDLVRKLGEKILPEIIPILEEGLRSQKSDERQGVCIGLSEIMKSTSRDAVLYFSESLVPTARKALCDPLEEVREAAAKTFEQLHSTIGHQALEDILPFLLKQLDDEEVSEFALDGLKQVMAIKSRVVLPYLVPKLTTPPVNTRVLAFLSSVAGDALTRHLGVILPAVMLALKEKLGTPDEQLEMANCQAVILSVEDDTGHRIIIEDLLEATRSPEVGMRQAAAIILNIYCSRSKADYTSHLRSLVSGLIRLFNDSSPVVLEESWDALNAITKKLDAGNQLALIEELHKEIRLIGNESKGEHVPGFCLPKKGVTSILPVLREGVLTGSPEQKEEAAKALGLVIRLTSADALRPSVVSITGPLIRILGDRFSWNVKAALLETLSLLLAKVGIALKPFLPQLQTTFTKALQDSNRGVRLKAADALGKLISIHIKVDPLFTELLNGIRAMEDPGVRDTMLQALRFVIQGAGAKVDAVIRKNIVSLLLSMLGHDEDNTRISSAGCLGELCAFLTEEELSAVLQQCLLADVSGIDWMVRHGRSLALSVAVNVAPGRLCAGRYSSDVQEMILSSATADRIPIAVSGVRGMGFLMRHHIETGGGQLPAKLSSLFVKCLQNPSSDIRLVAEKMIWWANKDPLPPLDPQAIKPILKALLDNTKDKNTVVRAYSDQAIVNLLKMRQGEEVFQSLSKILDVASLEVLNEVNRRSLKKLASQADSTEQVDDTILT	1.38089	0	2	4	Not fully supported	Annotated Genes	Multi-Exon	2.87297	0	0	2.90619	0.591753	5.72778	0.827872
PB.13873.16	chr12	-	1757	8	incomplete-splice_match	GCN1	ENST00000300648.7	8681	58	58043	69	718	-69	3' fragment	FALSE	Canonical	3	146	junction_7	76.1425	2	NA	NA	FALSE	7.62839	14.8862	0.512446	C	Coding	277	834	346	1179	120134552	120127849	FALSE	45	TGATATAAACAGATTTTTAA	NA	FALSE	36	TRUE	AATAAA	-17	TRUE	MEDPGVRDTMLQALRFVIQGAGAKVDAVIRKNIVSLLLSMLGHDEDNTRISSAGCLGELCAFLTEEELSAVLQQCLLADVSGIDWMVRHGRSLALSVAVNVAPGRLCAGRYSSDVQEMILSSATADRIPIAVSGVRGMGFLMRHHIETGGGQLPAKLSSLFVKCLQNPSSDIRLVAEKMIWWANKDPLPPLDPQAIKPILKALLDNTKDKNTVVRAYSDQAIVNLLKMRQGEEVFQSLSKILDVASLEVLNEVNRRSLKKLASQADSTEQVDDTILT	1.41889	1	1	0	Not fully supported	Annotated Genes	Multi-Exon	0.957655	1.42471	0.38466	1.45309	0.389714	0	0
PB.16565.12	chr16	-	1087	5	full-splice_match	GCSH	ENST00000315467.9	1560	5	92	381	-15	2	Alternative 3'5'end	FALSE	Canonical	3	930	junction_2	38.1084	55	NA	NA	FALSE	51.4523	87.4375	0.588447	C	Coding	173	522	26	547	81096278	81082866	FALSE	20	AATCATGTTTGTTTTGATGT	7	TRUE	-11	TRUE	AATAAA	-14	TRUE	MALRVVRSVRALLCTLRAVPSPAAPCPPRPWQLGVGAVRTLRTGPALLSVRKFTEKHEWVTTENGIGTVGISNFAQEALGDVVYCSLPEVGTKLNKQDEFGALESVKAASELYSPLSGEVTEINEALAENPGLVNKSCYEDGWLIKMTLSNPSELDELMSEEAYEKYIKSIEE	3.81266	17	21	17	Fully supported	Annotated Genes	Multi-Exon	26.3355	24.2201	1.40175	30.515	1.49852	24.3431	1.40386
PB.16565.13	chr16	-	662	5	full-splice_match	GCSH	ENST00000315467.9	1560	5	14	884	14	-9	Alternative 3'end	FALSE	Canonical	3	930	junction_2	38.1084	2	NA	NA	FALSE	33.3318	87.4375	0.381208	C	Coding	173	522	104	625	81096278	81082866	FALSE	30	AAGCCAGCAGAGTTGTCTTA	6	TRUE	NA	FALSE	AATAAA	-18	TRUE	MALRVVRSVRALLCTLRAVPSPAAPCPPRPWQLGVGAVRTLRTGPALLSVRKFTEKHEWVTTENGIGTVGISNFAQEALGDVVYCSLPEVGTKLNKQDEFGALESVKAASELYSPLSGEVTEINEALAENPGLVNKSCYEDGWLIKMTLSNPSELDELMSEEAYEKYIKSIEE	16.4639	0	1	1	Fully supported	Annotated Genes	Multi-Exon	0.957655	0	0	1.45309	0.389714	1.43194	0.385954
PB.9661.16	chr8	+	3462	5	full-splice_match	GDAP1	ENST00000675928.1	2378	5	9	-1093	1	0	Alternative 3'end	FALSE	Canonical	2	14	junction_2	102.023	20	NA	NA	FALSE	2.80852	25.37	0.110703	C	Coding	300	903	59	961	74350462	74364367	FALSE	45	AAAACAAAGTACTCACTTTG	-23	TRUE	8	TRUE	AATAAA	-28	TRUE	MAERQEEQRGSPPLRAEGKADAEVKLILYHWTHSFSSQKVRLVIAEKALKCEEHDVSLPLSEHNEPWFMRLNSTGEVPVLIHGENIICEATQIIDYLEQTFLDGQIGNTESELKKLAEENPDLQEAYIAKQKRLKSKLLDHDNVKYLKKILDELEKVLDQVETELQRRNEETPEEGQQPWLCGESFTLADVSLAVTLHRLKFLGFARRNWGNGKRPNLETYYERVLKRKTFNKVLGHVNNILISAVLPTAFRVAKKRAPKVLGTTLVVGLLAGVGYFAFMLFRKRLGSMILAFRPRPNYF	19.1515	9	7	4	Fully supported	Annotated Genes	Multi-Exon	9.57655	12.8224	1.14058	10.1717	1.04812	5.72778	0.827872
PB.9661.29	chr8	+	3146	4	incomplete-splice_match	GDAP1	ENST00000676049.1	3593	6	9825	-35	-2582	0	3' fragment	FALSE	Canonical	3	221	junction_3	29.4732	9	NA	NA	FALSE	5.08082	25.37	0.200269	C	Coding	208	627	19	645	74360277	74364367	FALSE	45	AAAACAAAGTACTCACTTTG	9832	FALSE	8	TRUE	AATAAA	-28	TRUE	MIPAYATTRIRSQIGNTESELKKLAEENPDLQEAYIAKQKRLKSKLLDHDNVKYLKKILDELEKVLDQVETELQRRNEETPEEGQQPWLCGESFTLADVSLAVTLHRLKFLGFARRNWGNGKRPNLETYYERVLKRKTFNKVLGHVNNILISAVLPTAFRVAKKRAPKVLGTTLVVGLLAGVGYFAFMLFRKRLGSMILAFRPRPNYF	1	1	7	1	Not fully supported	Annotated Genes	Multi-Exon	4.30945	1.42471	0.38466	10.1717	1.04812	1.43194	0.385954
PB.9661.30	chr8	+	3023	3	incomplete-splice_match	GDAP1	ENST00000676049.1	3593	6	11521	-35	-886	0	3' fragment	FALSE	Canonical	3	221	junction_2	34	4	NA	NA	FALSE	2.37507	25.37	0.0936176	C	Coding	21	66	457	522	74364302	74364367	FALSE	45	AAAACAAAGTACTCACTTTG	NA	FALSE	8	TRUE	AATAAA	-28	TRUE	MLFRKRLGSMILAFRPRPNYF	0.720056	2	1	1	Not fully supported	Annotated Genes	Multi-Exon	1.91531	2.84942	0.585396	1.45309	0.389714	1.43194	0.385954
PB.9661.17	chr8	+	2140	6	full-splice_match	GDAP1	ENST00000220822.12	3645	6	2	1503	2	-303	Alternative 3'end	FALSE	Canonical	3	203	junction_1	35.9143	2	NA	NA	FALSE	3.45802	25.37	0.136304	C	Coding	358	1077	58	1134	74350462	74364367	FALSE	25	ATACCTGTATTCACTGATGT	-22	TRUE	2	TRUE	ATTAAA	-18	TRUE	MAERQEEQRGSPPLRAEGKADAEVKLILYHWTHSFSSQKVRLVIAEKALKCEEHDVSLPLSEHNEPWFMRLNSTGEVPVLIHGENIICEATQIIDYLEQTFLDERTPRLMPDKESMYYPRVQHYRELLDSLPMDAYTHGCILHPELTVDSMIPAYATTRIRSQIGNTESELKKLAEENPDLQEAYIAKQKRLKSKLLDHDNVKYLKKILDELEKVLDQVETELQRRNEETPEEGQQPWLCGESFTLADVSLAVTLHRLKFLGFARRNWGNGKRPNLETYYERVLKRKTFNKVLGHVNNILISAVLPTAFRVAKKRAPKVLGTTLVVGLLAGVGYFAFMLFRKRLGSMILAFRPRPNYF	19.1515	0	1	1	Fully supported	Annotated Genes	Multi-Exon	0.957655	0	0	1.45309	0.389714	1.43194	0.385954
PB.19293.2	chr20	+	1205	6	full-splice_match	GDAP1L1	ENST00000342560.10	2778	6	-47	1620	3	92	Alternative 3'end	FALSE	Canonical	3	704	junction_1	268.45	19	NA	NA	FALSE	41.7656	46.6373	0.895542	C	Coding	367	1104	75	1178	44247335	44279300	FALSE	0	TGTCGGTGTCTCTGTGCTGT	-7	TRUE	27	TRUE	AATACA	-33	TRUE	MATPNNLTPTNCSWWPISALESDAAKPAEAPDAPEAASPAHWPRESLVLYHWTQSFSSQKVRLVIAEKGLVCEERDVSLPQSEHKEPWFMRLNLGEEVPVIIHRDNIISDYDQIIDYVERTFTGEHVVALMPEVGSLQHARVLQYRELLDALPMDAYTHGCILHPELTTDSMIPKYATAEIRRHLANATTDLMKLDHEEEPQLSEPYLSKQKKLMAKILEHDDVSYLKKILGELAMVLDQIEAELEKRKLENEGQKCELWLCGCAFTLADVLLGATLHRLKFLGLSKKYWEDGSRPNLQSFFERVQRRFAFRKVLGDIHTTLLSAVIPNAFRLVKRKPPSFFGASFLMGSLGGMGYFAYWYLKKKYI	3.82858	8	10	1	Fully supported	Annotated Genes	Multi-Exon	9.09773	11.3977	1.09334	14.5309	1.1912	1.43194	0.385954
PB.19293.1	chr20	+	2270	6	full-splice_match	GDAP1L1	ENST00000342560.10	2778	6	-68	576	-18	438	Alternative 3'5'end	FALSE	Canonical	3	704	junction_1	268.45	5	NA	NA	FALSE	3.31253	46.6373	0.0710276	C	Coding	367	1104	96	1199	44247335	44279300	FALSE	20	AACAGTTGCTTTTCATTTCT	8055	FALSE	16	TRUE	AATAAA	-13	TRUE	MATPNNLTPTNCSWWPISALESDAAKPAEAPDAPEAASPAHWPRESLVLYHWTQSFSSQKVRLVIAEKGLVCEERDVSLPQSEHKEPWFMRLNLGEEVPVIIHRDNIISDYDQIIDYVERTFTGEHVVALMPEVGSLQHARVLQYRELLDALPMDAYTHGCILHPELTTDSMIPKYATAEIRRHLANATTDLMKLDHEEEPQLSEPYLSKQKKLMAKILEHDDVSYLKKILGELAMVLDQIEAELEKRKLENEGQKCELWLCGCAFTLADVLLGATLHRLKFLGLSKKYWEDGSRPNLQSFFERVQRRFAFRKVLGDIHTTLLSAVIPNAFRLVKRKPPSFFGASFLMGSLGGMGYFAYWYLKKKYI	3.47154	0	2	3	Fully supported	Annotated Genes	Multi-Exon	2.39414	0	0	2.90619	0.591753	4.29583	0.723934
PB.16154.9	chr16	-	1600	6	full-splice_match	GDE1	ENST00000353258.8	2907	6	1	1306	1	102	Alternative 3'end	FALSE	Canonical	3	683	junction_5	269.137	74	NA	NA	FALSE	32.8293	40.6904	0.806808	C	Coding	331	996	134	1129	19521964	19503470	FALSE	45	AAAGGAAAACTGTGTGCCAA	8	TRUE	-14	TRUE	AATAAA	-19	TRUE	MWLWEDQGGLLGPFSFLLLVLLLVTRSPVNACLLTGSLFVLLRVFSFEPVPSCRALQVLKPRDRISAIAHRGGSHDAPENTLAAIRQAAKNGATGVELDIEFTSDGIPVLMHDNTVDRTTDGTGRLCDLTFEQIRKLNPAANHRLRNDFPDEKIPTLREAVAECLNHNLTIFFDVKGHAHKATEALKKMYMEFPQLYNNSVVCSFLPEVIYKMRQTDRDVITALTHRPWSLSHTGDGKPRYDTFWKHFIFVMMDILLDWSMHNILWYLCGISAFLMQKDFVSPAYLKKWSAKGIQVVGWTVNTFDEKSYYESHLGSSYITDSMVEDCEPHF	30.6703	17	33	24	Fully supported	Annotated Genes	Multi-Exon	35.4332	24.2201	1.40175	47.9521	1.68977	34.3667	1.54859
PB.16154.1	chr16	-	2919	6	full-splice_match	GDE1	ENST00000353258.8	2907	6	-14	2	11	-2	Reference match	FALSE	Canonical	3	683	junction_5	269.137	16	NA	NA	FALSE	7.71712	40.6904	0.189655	C	Coding	331	996	149	1144	19521964	19503470	FALSE	45	AACAAATGTCTAAACTGCAT	-7	TRUE	-22	TRUE	AATAAA	-26	TRUE	MWLWEDQGGLLGPFSFLLLVLLLVTRSPVNACLLTGSLFVLLRVFSFEPVPSCRALQVLKPRDRISAIAHRGGSHDAPENTLAAIRQAAKNGATGVELDIEFTSDGIPVLMHDNTVDRTTDGTGRLCDLTFEQIRKLNPAANHRLRNDFPDEKIPTLREAVAECLNHNLTIFFDVKGHAHKATEALKKMYMEFPQLYNNSVVCSFLPEVIYKMRQTDRDVITALTHRPWSLSHTGDGKPRYDTFWKHFIFVMMDILLDWSMHNILWYLCGISAFLMQKDFVSPAYLKKWSAKGIQVVGWTVNTFDEKSYYESHLGSSYITDSMVEDCEPHF	52.2974	8	5	3	Fully supported	Annotated Genes	Multi-Exon	7.66124	11.3977	1.09334	7.26547	0.917267	4.29583	0.723934
PB.11212.4	chr10	+	1983	3	full-splice_match	GDF10	ENST00000580279.2	2677	3	697	-3	697	3	Alterantive 5'end	FALSE	Canonical	3	175	junction_1	80.5	2	NA	NA	FALSE	7.43295	12.5617	0.591717	C	Coding	357	1074	122	1195	47309840	47312792	FALSE	40	AATGTCACCCATTTCAAAAT	531	FALSE	43	TRUE	AATAAA	-31	TRUE	MQDSEMILTATFHFYSEPPRWPRALEVLCKPRAKNASGRPLPLGPPTRQHLLFRSLSQNTATQGLLRGAMALAPPPRGLWQAKDISPIVKAARRDGELLLSAQLDSEERDPGVPRPSPYAPYILVYANDLAISEPNSVAVTLQRYDPFPAGDPEPRAAPNNSADPRVRRAAQATGPLQDNELPGLDERPPRAHAQHFHKHQLWPSPFRALKPRPGRKDRRKKGQEVFMAASQVLDFDEKTMQKARRKQWDEPRVCSRRYLKVDFADIGWNEWIISPKSFDAYYCAGACEFPMPKIVRPSNHATIQSIVRAVGIIPGIPEPCCVPDKMNSLGVLFLDENRNVVLKVYPNMSVDTCACR	1.10414	1	1	0	Not fully supported	Annotated Genes	Multi-Exon	0.957655	1.42471	0.38466	1.45309	0.389714	0	0
PB.13440.1	chr12	+	3759	2	incomplete-splice_match	GDF11	ENST00000546799.1	1258	4	5200	4252	5200	-4252	Internal fragment	FALSE	Canonical	3	153	junction_1	0	2	NA	NA	FALSE	5.54397	5.54397	1	A	Coding	237	714	53	766	55748651	55749882	FALSE	20	AATTCAGTGCTGAGCTCTTC	29	FALSE	22	TRUE	AATAAA	-19	TRUE	MFTKVLKAQLWVYLRPVPRPATVYLQILRLKPLTGEGTAGGGGGGRRHIRIRSLKIELHSRSGHWQSIDFKQVLHSWFRQPQSNWGIEINAFDPSGTDLAVTSLGPGAEGLHPFMELRVLENTKRSRRNLGLDCDEHSSESRCCRYPLTVDFEAFGWDWIIAPKRYKANYCSGQCEYMFMQKYPHTHLVQQANPRGSAGPCCTPTKMSPINMLYFNDKQQIIYGKIPGMVVDRCGCS	1.8888	0	1	1	Not fully supported	Annotated Genes	Multi-Exon	0.957655	0	0	1.45309	0.389714	1.43194	0.385954
PB.20800.2	chrX	+	2665	10	novel_in_catalog	GDI1	novel	2240	11	NA	NA	48	-1	Intron retention	FALSE	Canonical	3	2924	junction_2	2177.64	47	NA	NA	FALSE	11.4822	423.21	0.0271311	C	Coding	198	597	1277	1873	154441124	154442672	FALSE	20	GAATCTCTGGATCTTGATGG	-7	TRUE	25	TRUE	AATAAA	-14	TRUE	MLNKPVDDIIMENGKVVGVKSEGEVARCKQLICDPSYIPDRVRKAGQVIRIICILSHPIKNTNDANSCQIIIPQNQVNRKSDIYVCMISYAHNVAAQGKYIAIASTTVETTDPEKEVEPALELLEPIDQKFVAISDLYEPIDDGCESQVFCSCSYDATTHFETTCNDIKDIYKRMAGTAFDFENMKRKQNDVFGEAEQ	4.5503	23	9	15	Fully supported	Annotated Genes	Multi-Exon	22.5049	32.7684	1.52851	13.0778	1.14854	21.4792	1.35178
PB.20800.13	chrX	+	1831	8	incomplete-splice_match	GDI1	ENST00000447750.7	2240	11	1905	2	-934	0	3' fragment	FALSE	Canonical	3	4960	junction_1	1537.5	11	NA	NA	FALSE	45.1619	423.21	0.106713	C	Coding	316	951	88	1038	154439946	154442672	FALSE	20	AATCTCTGGATCTTGATGGT	477	FALSE	26	TRUE	AATAAA	-15	TRUE	MGMFEKRRFRKFLVFVANFDENDPKTFEGVDPQTTSMRDVYRKFDLGQDVIDFTGHALALYRTDDYLDQPCLETVNRIKLYSESLARYGKSPYLYPLYGLGELPQGFARLSAIYGGTYMLNKPVDDIIMENGKVVGVKSEGEVARCKQLICDPSYIPDRVRKAGQVIRIICILSHPIKNTNDANSCQIIIPQNQVNRKSDIYVCMISYAHNVAAQGKYIAIASTTVETTDPEKEVEPALELLEPIDQKFVAISDLYEPIDDGCESQVFCSCSYDATTHFETTCNDIKDIYKRMAGTAFDFENMKRKQNDVFGEAEQ	1.36056	1	8	2	Not fully supported	Annotated Genes	Multi-Exon	5.2671	1.42471	0.38466	11.6247	1.10122	2.86389	0.587025
PB.20800.12	chrX	+	1939	9	incomplete-splice_match	GDI1	ENST00000447750.7	2240	11	1656	2	804	0	3' fragment	FALSE	Canonical	3	3895	junction_1	1729.58	10	NA	NA	FALSE	31.5927	423.21	0.07465	C	Coding	366	1101	46	1146	154438855	154442672	FALSE	20	AATCTCTGGATCTTGATGGT	228	FALSE	26	TRUE	AATAAA	-15	TRUE	MANGQLVKMLLYTEVTRYLDFKVVEGSFVYKGGKIYKVPSTETEALASNLMGMFEKRRFRKFLVFVANFDENDPKTFEGVDPQTTSMRDVYRKFDLGQDVIDFTGHALALYRTDDYLDQPCLETVNRIKLYSESLARYGKSPYLYPLYGLGELPQGFARLSAIYGGTYMLNKPVDDIIMENGKVVGVKSEGEVARCKQLICDPSYIPDRVRKAGQVIRIICILSHPIKNTNDANSCQIIIPQNQVNRKSDIYVCMISYAHNVAAQGKYIAIASTTVETTDPEKEVEPALELLEPIDQKFVAISDLYEPIDDGCESQVFCSCSYDATTHFETTCNDIKDIYKRMAGTAFDFENMKRKQNDVFGEAEQ	1.17958	2	6	2	Not fully supported	Annotated Genes	Multi-Exon	4.78828	2.84942	0.585396	8.71856	0.987602	2.86389	0.587025
PB.20800.17	chrX	+	1373	5	incomplete-splice_match	GDI1	ENST00000447750.7	2240	11	3987	2	490	0	3' fragment	FALSE	Canonical	3	6582	junction_1	960.237	8	NA	NA	FALSE	129.368	423.21	0.305682	C	Coding	188	567	14	580	154441154	154442672	FALSE	20	AATCTCTGGATCTTGATGGT	19	FALSE	26	TRUE	AATAAA	-15	TRUE	MENGKVVGVKSEGEVARCKQLICDPSYIPDRVRKAGQVIRIICILSHPIKNTNDANSCQIIIPQNQVNRKSDIYVCMISYAHNVAAQGKYIAIASTTVETTDPEKEVEPALELLEPIDQKFVAISDLYEPIDDGCESQVFCSCSYDATTHFETTCNDIKDIYKRMAGTAFDFENMKRKQNDVFGEAEQ	1.28796	1	4	3	Not fully supported	Annotated Genes	Multi-Exon	3.83062	1.42471	0.38466	5.81237	0.833298	4.29583	0.723934
PB.20800.16	chrX	+	1497	6	incomplete-splice_match	GDI1	ENST00000447750.7	2240	11	3274	2	-96	0	3' fragment	FALSE	Canonical	3	5132	junction_1	1420.78	5	NA	NA	FALSE	4.74354	423.21	0.0112085	C	Coding	198	597	108	704	154441124	154442672	FALSE	20	AATCTCTGGATCTTGATGGT	40	FALSE	26	TRUE	AATAAA	-15	TRUE	MLNKPVDDIIMENGKVVGVKSEGEVARCKQLICDPSYIPDRVRKAGQVIRIICILSHPIKNTNDANSCQIIIPQNQVNRKSDIYVCMISYAHNVAAQGKYIAIASTTVETTDPEKEVEPALELLEPIDQKFVAISDLYEPIDDGCESQVFCSCSYDATTHFETTCNDIKDIYKRMAGTAFDFENMKRKQNDVFGEAEQ	1.14629	2	1	2	Not fully supported	Annotated Genes	Multi-Exon	2.39414	2.84942	0.585396	1.45309	0.389714	2.86389	0.587025
PB.20800.9	chrX	+	2161	11	full-splice_match	GDI1	ENST00000447750.7	2240	11	40	39	5	-37	Reference match	FALSE	Canonical	3	2924	junction_2	2066.11	2	NA	NA	FALSE	83.7133	423.21	0.197805	C	Coding	447	1344	62	1405	154437255	154442672	FALSE	55	AGAAAACAAAACCTCCCAAT	6	TRUE	-11	TRUE	NA	NA	FALSE	MDEEYDVIVLGTGLTECILSGIMSVNGKKVLHMDRNPYYGGESSSITPLEELYKRFQLLEGPPESMGRGRDWNVDLIPKFLMANGQLVKMLLYTEVTRYLDFKVVEGSFVYKGGKIYKVPSTETEALASNLMGMFEKRRFRKFLVFVANFDENDPKTFEGVDPQTTSMRDVYRKFDLGQDVIDFTGHALALYRTDDYLDQPCLETVNRIKLYSESLARYGKSPYLYPLYGLGELPQGFARLSAIYGGTYMLNKPVDDIIMENGKVVGVKSEGEVARCKQLICDPSYIPDRVRKAGQVIRIICILSHPIKNTNDANSCQIIIPQNQVNRKSDIYVCMISYAHNVAAQGKYIAIASTTVETTDPEKEVEPALELLEPIDQKFVAISDLYEPIDDGCESQVFCSCSYDATTHFETTCNDIKDIYKRMAGTAFDFENMKRKQNDVFGEAEQ	3.79294	1	1	0	Fully supported	Annotated Genes	Multi-Exon	0.957655	1.42471	0.38466	1.45309	0.389714	0	0
PB.20800.8	chrX	+	1720	12	novel_not_in_catalog	GDI1	novel	2240	11	NA	NA	1	0	At least 1 annot. don./accept.	FALSE	Canonical	0	0	junction_11	2572.05	2	NA	NA	FALSE	58.2296	423.21	0.13759	C	Coding	447	1344	89	1432	154437255	154442672	TRUE	20	AATCTCTGGATCTTGATGGT	7	TRUE	26	TRUE	AATAAA	-15	TRUE	MDEEYDVIVLGTGLTECILSGIMSVNGKKVLHMDRNPYYGGESSSITPLEELYKRFQLLEGPPESMGRGRDWNVDLIPKFLMANGQLVKMLLYTEVTRYLDFKVVEGSFVYKGGKIYKVPSTETEALASNLMGMFEKRRFRKFLVFVANFDENDPKTFEGVDPQTTSMRDVYRKFDLGQDVIDFTGHALALYRTDDYLDQPCLETVNRIKLYSESLARYGKSPYLYPLYGLGELPQGFARLSAIYGGTYMLNKPVDDIIMENGKVVGVKSEGEVARCKQLICDPSYIPDRVRKAGQVIRIICILSHPIKNTNDANSCQIIIPQNQVNRKSDIYVCMISYAHNVAAQGKYIAIASTTVETTDPEKEVEPALELLEPIDQKFVAISDLYEPIDDGCESQVFCSCSYDATTHFETTCNDIKDIYKRMAGTAFDFENMKRKQNDVFGEAEQ	6.04681	1	1	0	Not fully supported	Annotated Genes	Multi-Exon	0.957655	1.42471	0.38466	1.45309	0.389714	0	0
PB.10974.1	chr10	-	3936	11	full-splice_match	GDI2	ENST00000380191.9	2297	11	0	-1639	0	1639	Alternative 3'end	FALSE	Canonical	3	666	junction_10	845.896	21	NA	NA	FALSE	2.82558	129.627	0.0217978	C	Coding	445	1338	177	1514	5813258	5766006	FALSE	30	AGAAAGCTGATTTTTGTAGT	-4	TRUE	-31	TRUE	AATAAA	-17	TRUE	MNEEYDVIVLGTGLTECILSGIMSVNGKKVLHMDRNPYYGGESASITPLEDLYKRFKIPGSPPESMGRGRDWNVDLIPKFLMANGQLVKMLLYTEVTRYLDFKVTEGSFVYKGGKIYKVPSTEAEALASSLMGLFEKRRFRKFLVYVANFDEKDPRTFEGIDPKKTTMRDVYKKFDLGQDVIDFTGHALALYRTDDYLDQPCYETINRIKLYSESLARYGKSPYLYPLYGLGELPQGFARLSAIYGGTYMLNKPIEEIIVQNGKVIGVKSEGEIARCKQLICDPSYVKDRVEKVGQVIRVICILSHPIKNTNDANSCQIIIPQNQVNRKSDIYVCMISFAHNVAAQGKYIAIVSTTVETKEPEKEIRPALELLEPIEQKFVSISDLLVPKDLGTESQIFISRTYDATTHFETTCDDIKNIYKRMTGSEFDFEEMKRKKNDIYGED	14.6136	7	7	7	Fully supported	Annotated Genes	Multi-Exon	10.0554	9.97299	1.04032	10.1717	1.04812	10.0236	1.04232
PB.10974.16	chr10	-	1967	9	incomplete-splice_match	GDI2	ENST00000380191.9	2297	11	16572	1	-10940	-1	3' fragment	FALSE	Canonical	3	943	junction_7	789.864	16	NA	NA	FALSE	6.43556	129.627	0.0496468	C	Coding	380	1143	43	1185	5796820	5766006	FALSE	5	ACTGCCCGGTGTTGGTTTGT	8500	FALSE	-10	TRUE	AATAAA	-18	TRUE	MGRGRDWNVDLIPKFLMANGQLVKMLLYTEVTRYLDFKVTEGSFVYKGGKIYKVPSTEAEALASSLMGLFEKRRFRKFLVYVANFDEKDPRTFEGIDPKKTTMRDVYKKFDLGQDVIDFTGHALALYRTDDYLDQPCYETINRIKLYSESLARYGKSPYLYPLYGLGELPQGFARLSAIYGGTYMLNKPIEEIIVQNGKVIGVKSEGEIARCKQLICDPSYVKDRVEKVGQVIRVICILSHPIKNTNDANSCQIIIPQNQVNRKSDIYVCMISFAHNVAAQGKYIAIVSTTVETKEPEKEIRPALELLEPIEQKFVSISDLLVPKDLGTESQIFISRTYDATTHFETTCDDIKNIYKRMTGSEFDFEEMKRKKNDIYGED	3.01561	6	5	5	Not fully supported	Annotated Genes	Multi-Exon	7.66124	8.54827	0.979925	7.26547	0.917267	7.15972	0.911675
PB.10974.21	chr10	-	1867	8	incomplete-splice_match	GDI2	ENST00000380191.9	2297	11	18414	2	-9098	-2	3' fragment	FALSE	Canonical	3	943	junction_7	782.521	12	NA	NA	FALSE	12.9683	129.627	0.100043	C	Coding	356	1071	16	1086	5795005	5766006	FALSE	5	TACTGCCCGGTGTTGGTTTG	5625	FALSE	-11	TRUE	AATAAA	-17	TRUE	MLLYTEVTRYLDFKVTEGSFVYKGGKIYKVPSTEAEALASSLMGLFEKRRFRKFLVYVANFDEKDPRTFEGIDPKKTTMRDVYKKFDLGQDVIDFTGHALALYRTDDYLDQPCYETINRIKLYSESLARYGKSPYLYPLYGLGELPQGFARLSAIYGGTYMLNKPIEEIIVQNGKVIGVKSEGEIARCKQLICDPSYVKDRVEKVGQVIRVICILSHPIKNTNDANSCQIIIPQNQVNRKSDIYVCMISFAHNVAAQGKYIAIVSTTVETKEPEKEIRPALELLEPIEQKFVSISDLLVPKDLGTESQIFISRTYDATTHFETTCDDIKNIYKRMTGSEFDFEEMKRKKNDIYGED	2.32658	1	8	3	Not fully supported	Annotated Genes	Multi-Exon	5.74593	1.42471	0.38466	11.6247	1.10122	4.29583	0.723934
PB.10974.4	chr10	-	3523	11	full-splice_match	GDI2	ENST00000380191.9	2297	11	4	-1230	-1	1230	Alternative 3'end	FALSE	Canonical	3	666	junction_10	845.896	7	NA	NA	FALSE	2.07344	129.627	0.0159954	C	Coding	445	1338	173	1510	5813258	5766006	FALSE	55	AATAATAAAAGCCGACTTAA	0	TRUE	28	TRUE	AATAAA	-16	TRUE	MNEEYDVIVLGTGLTECILSGIMSVNGKKVLHMDRNPYYGGESASITPLEDLYKRFKIPGSPPESMGRGRDWNVDLIPKFLMANGQLVKMLLYTEVTRYLDFKVTEGSFVYKGGKIYKVPSTEAEALASSLMGLFEKRRFRKFLVYVANFDEKDPRTFEGIDPKKTTMRDVYKKFDLGQDVIDFTGHALALYRTDDYLDQPCYETINRIKLYSESLARYGKSPYLYPLYGLGELPQGFARLSAIYGGTYMLNKPIEEIIVQNGKVIGVKSEGEIARCKQLICDPSYVKDRVEKVGQVIRVICILSHPIKNTNDANSCQIIIPQNQVNRKSDIYVCMISFAHNVAAQGKYIAIVSTTVETKEPEKEIRPALELLEPIEQKFVSISDLLVPKDLGTESQIFISRTYDATTHFETTCDDIKNIYKRMTGSEFDFEEMKRKKNDIYGED	10.7617	2	1	4	Fully supported	Annotated Genes	Multi-Exon	3.35179	2.84942	0.585396	1.45309	0.389714	5.72778	0.827872
PB.10974.18	chr10	-	1497	6	incomplete-splice_match	GDI2	ENST00000380191.9	2297	11	28197	1	685	-1	3' fragment	FALSE	Canonical	3	1469	junction_5	681.891	6	NA	NA	FALSE	54.7682	129.627	0.422507	C	Coding	196	591	125	715	5773913	5766006	FALSE	5	ACTGCCCGGTGTTGGTTTGT	9712	FALSE	-10	TRUE	AATAAA	-18	TRUE	MLNKPIEEIIVQNGKVIGVKSEGEIARCKQLICDPSYVKDRVEKVGQVIRVICILSHPIKNTNDANSCQIIIPQNQVNRKSDIYVCMISFAHNVAAQGKYIAIVSTTVETKEPEKEIRPALELLEPIEQKFVSISDLLVPKDLGTESQIFISRTYDATTHFETTCDDIKNIYKRMTGSEFDFEEMKRKKNDIYGED	1.70079	1	1	4	Not fully supported	Annotated Genes	Multi-Exon	2.87297	1.42471	0.38466	1.45309	0.389714	5.72778	0.827872
PB.10974.23	chr10	-	2141	11	full-splice_match	GDI2	ENST00000380191.9	2297	11	-8	164	-8	-158	Alternative 3'end	FALSE	Canonical	3	666	junction_10	845.896	4	NA	NA	FALSE	10.2058	129.627	0.0787324	C	Coding	445	1338	185	1522	5813258	5766006	FALSE	40	AACATAAAGCGGGTCAAGTG	NA	FALSE	15	TRUE	AATAAA	-30	TRUE	MNEEYDVIVLGTGLTECILSGIMSVNGKKVLHMDRNPYYGGESASITPLEDLYKRFKIPGSPPESMGRGRDWNVDLIPKFLMANGQLVKMLLYTEVTRYLDFKVTEGSFVYKGGKIYKVPSTEAEALASSLMGLFEKRRFRKFLVYVANFDEKDPRTFEGIDPKKTTMRDVYKKFDLGQDVIDFTGHALALYRTDDYLDQPCYETINRIKLYSESLARYGKSPYLYPLYGLGELPQGFARLSAIYGGTYMLNKPIEEIIVQNGKVIGVKSEGEIARCKQLICDPSYVKDRVEKVGQVIRVICILSHPIKNTNDANSCQIIIPQNQVNRKSDIYVCMISFAHNVAAQGKYIAIVSTTVETKEPEKEIRPALELLEPIEQKFVSISDLLVPKDLGTESQIFISRTYDATTHFETTCDDIKNIYKRMTGSEFDFEEMKRKKNDIYGED	18.8317	2	1	1	Fully supported	Annotated Genes	Multi-Exon	1.91531	2.84942	0.585396	1.45309	0.389714	1.43194	0.385954
PB.10974.22	chr10	-	1126	3	incomplete-splice_match	GDI2	ENST00000380191.9	2297	11	46798	2	2753	-2	3' fragment	FALSE	Canonical	3	3091	junction_2	28.5	4	NA	NA	FALSE	7.03545	129.627	0.0542746	C	Coding	110	333	13	345	5766624	5766006	FALSE	5	TACTGCCCGGTGTTGGTTTG	1575	FALSE	-11	TRUE	AATAAA	-17	TRUE	MISFAHNVAAQGKYIAIVSTTVETKEPEKEIRPALELLEPIEQKFVSISDLLVPKDLGTESQIFISRTYDATTHFETTCDDIKNIYKRMTGSEFDFEEMKRKKNDIYGED	3.14307	2	2	0	Not fully supported	Annotated Genes	Multi-Exon	1.91531	2.84942	0.585396	2.90619	0.591753	0	0
PB.10974.19	chr10	-	1331	5	incomplete-splice_match	GDI2	ENST00000380191.9	2297	11	39563	1	-4482	-1	3' fragment	FALSE	Canonical	3	1778	junction_4	592.051	4	NA	NA	FALSE	6.76037	129.627	0.0521525	C	Coding	110	333	217	549	5766624	5766006	FALSE	5	ACTGCCCGGTGTTGGTTTGT	NA	FALSE	-10	TRUE	AATAAA	-18	TRUE	MISFAHNVAAQGKYIAIVSTTVETKEPEKEIRPALELLEPIEQKFVSISDLLVPKDLGTESQIFISRTYDATTHFETTCDDIKNIYKRMTGSEFDFEEMKRKKNDIYGED	0.853585	3	1	0	Not fully supported	Annotated Genes	Multi-Exon	1.91531	4.27414	0.722151	1.45309	0.389714	0	0
PB.10974.24	chr10	-	1734	11	full-splice_match	GDI2	ENST00000380191.9	2297	11	-65	628	-65	-2	Alternative 3'5'end	FALSE	Canonical	3	666	junction_10	845.896	3	NA	NA	FALSE	13.4097	129.627	0.103448	C	Coding	445	1338	242	1579	5813258	5766006	FALSE	20	TAACTTGTTTTCATGGAGTG	NA	FALSE	-16	TRUE	AGTAAA	-26	TRUE	MNEEYDVIVLGTGLTECILSGIMSVNGKKVLHMDRNPYYGGESASITPLEDLYKRFKIPGSPPESMGRGRDWNVDLIPKFLMANGQLVKMLLYTEVTRYLDFKVTEGSFVYKGGKIYKVPSTEAEALASSLMGLFEKRRFRKFLVYVANFDEKDPRTFEGIDPKKTTMRDVYKKFDLGQDVIDFTGHALALYRTDDYLDQPCYETINRIKLYSESLARYGKSPYLYPLYGLGELPQGFARLSAIYGGTYMLNKPIEEIIVQNGKVIGVKSEGEIARCKQLICDPSYVKDRVEKVGQVIRVICILSHPIKNTNDANSCQIIIPQNQVNRKSDIYVCMISFAHNVAAQGKYIAIVSTTVETKEPEKEIRPALELLEPIEQKFVSISDLLVPKDLGTESQIFISRTYDATTHFETTCDDIKNIYKRMTGSEFDFEEMKRKKNDIYGED	39.8457	1	0	2	Not fully supported	Annotated Genes	Multi-Exon	1.43648	1.42471	0.38466	0	0	2.86389	0.587025
PB.10974.11	chr10	-	1278	4	incomplete-splice_match	GDI2	ENST00000380191.9	2297	11	45075	-1	1030	1	3' fragment	FALSE	Canonical	3	2155	junction_3	455.265	3	NA	NA	FALSE	4.61599	129.627	0.0356098	C	Coding	110	333	162	494	5766624	5766006	FALSE	0	TGCCCGGTGTTGGTTTGTGT	NA	FALSE	-8	TRUE	AATAAA	-20	TRUE	MISFAHNVAAQGKYIAIVSTTVETKEPEKEIRPALELLEPIEQKFVSISDLLVPKDLGTESQIFISRTYDATTHFETTCDDIKNIYKRMTGSEFDFEEMKRKKNDIYGED	2.39686	1	2	0	Not fully supported	Annotated Genes	Multi-Exon	1.43648	1.42471	0.38466	2.90619	0.591753	0	0
PB.10974.20	chr10	-	2336	12	novel_in_catalog	GDI2	novel	2297	11	NA	NA	-5	-2	Comb. of annot. junctions	FALSE	Canonical	1	1	junction_11	1008.08	3	NA	NA	FALSE	2.72439	129.627	0.0210172	C	Coding	423	1272	284	1555	5800684	5766006	FALSE	5	TACTGCCCGGTGTTGGTTTG	38	FALSE	-11	TRUE	AATAAA	-17	TRUE	MSVNGKKVLHMDRNPYYGGESASITPLEDLYKRFKIPGSPPESMGRGRDWNVDLIPKFLMANGQLVKMLLYTEVTRYLDFKVTEGSFVYKGGKIYKVPSTEAEALASSLMGLFEKRRFRKFLVYVANFDEKDPRTFEGIDPKKTTMRDVYKKFDLGQDVIDFTGHALALYRTDDYLDQPCYETINRIKLYSESLARYGKSPYLYPLYGLGELPQGFARLSAIYGGTYMLNKPIEEIIVQNGKVIGVKSEGEIARCKQLICDPSYVKDRVEKVGQVIRVICILSHPIKNTNDANSCQIIIPQNQVNRKSDIYVCMISFAHNVAAQGKYIAIVSTTVETKEPEKEIRPALELLEPIEQKFVSISDLLVPKDLGTESQIFISRTYDATTHFETTCDDIKNIYKRMTGSEFDFEEMKRKKNDIYGED	2.4403	2	1	0	Fully supported	Annotated Genes	Multi-Exon	1.43648	2.84942	0.585396	1.45309	0.389714	0	0
PB.10974.3	chr10	-	3651	11	full-splice_match	GDI2	ENST00000380191.9	2297	11	-56	-1298	-56	1298	Alternative 3'5'end	FALSE	Canonical	3	666	junction_10	845.896	3	NA	NA	FALSE	2.09046	129.627	0.0161268	C	Coding	445	1338	233	1570	5813258	5766006	FALSE	20	CATTCTTTAACCTGTTACTC	NA	FALSE	35	TRUE	NA	NA	FALSE	MNEEYDVIVLGTGLTECILSGIMSVNGKKVLHMDRNPYYGGESASITPLEDLYKRFKIPGSPPESMGRGRDWNVDLIPKFLMANGQLVKMLLYTEVTRYLDFKVTEGSFVYKGGKIYKVPSTEAEALASSLMGLFEKRRFRKFLVYVANFDEKDPRTFEGIDPKKTTMRDVYKKFDLGQDVIDFTGHALALYRTDDYLDQPCYETINRIKLYSESLARYGKSPYLYPLYGLGELPQGFARLSAIYGGTYMLNKPIEEIIVQNGKVIGVKSEGEIARCKQLICDPSYVKDRVEKVGQVIRVICILSHPIKNTNDANSCQIIIPQNQVNRKSDIYVCMISFAHNVAAQGKYIAIVSTTVETKEPEKEIRPALELLEPIEQKFVSISDLLVPKDLGTESQIFISRTYDATTHFETTCDDIKNIYKRMTGSEFDFEEMKRKKNDIYGED	48.6904	0	2	1	Not fully supported	Annotated Genes	Multi-Exon	1.43648	0	0	2.90619	0.591753	1.43194	0.385954
PB.16258.1	chr16	-	1077	10	full-splice_match	GDPD3	ENST00000406256.8	1078	10	0	1	0	-1	Reference match	FALSE	Canonical	3	39	junction_8	39.9444	3	NA	NA	FALSE	4.87431	4.87431	1	A	Coding	318	957	60	1016	30113478	30104872	FALSE	15	ACATCGTTGTGCTGAGGGTG	0	TRUE	-4	TRUE	AATAAA	-17	TRUE	MSLLLYYALPALGSYAMLSIFFLRRPHLLHTPRAPTFRIRLGAHRGGSGELLENTMEAMENSMAQRSDLLELDCQLTRDRVVVVSHDENLCRQSGLNRDVGSLDFEDLPLYKEKLEVYFSPGHFAHGSDRRMVRLEDLFQRFPRTPMSVEIKGKNEELIREIAGLVRRYDRNEITIWASEKSSVMKKCKAANPEMPLSFTISRGFWVLLSYYLGLLPFIPIPEKFFFCFLPNIINRTYFPFSCSCLNQLLAVVSKWLIMRKSLIRHLEERGVQVVFWCLNEESDFEAAFSVGATGVITDYPTALRHYLDNHGPAARTS	1.39279	0	2	1	Fully supported	Annotated Genes	Multi-Exon	1.43648	0	0	2.90619	0.591753	1.43194	0.385954
PB.12517.6	chr11	-	3526	17	full-splice_match	GDPD5	ENST00000336898.8	3561	17	34	1	34	0	Reference match	FALSE	Canonical	3	221	junction_16	165.883	34	NA	NA	FALSE	3.10832	23.9041	0.130033	C	Coding	605	1818	843	2660	75477735	75435507	FALSE	15	ATGTGTGTTGTCTCTGAATT	-17	TRUE	-6	TRUE	ATTAAA	-13	TRUE	MVRHQPLQYYEPQLCLSCLTGIYGCRWKRYQRSHDDTTPWERLWFLLLTFTFGLTLTWLYFWWEVHNDYDEFNWYLYNRMGYWSDWPVPILVTTAAAFAYIAGLLVLALCHIAVGQQMNLHWLHKIGLVVILASTVVAMSAVAQLWEDEWEVLLISLQGTAPFLHVGAVAAVTMLSWIVAGQFARAERTSSQVTILCTFFTVVFALYLAPLTISSPCIMEKKDLGPKPALIGHRGAPMLAPEHTLMSFRKALEQKLYGLQADITISLDGVPFLMHDTTLRRTTNVEEEFPELARRPASMLNWTTLQRLNAGQWFLKTDPFWTASSLSPSDHREAQNQSICSLAELLELAKGNATLLLNLRDPPREHPYRSSFINVTLEAVLHSGFPQHQVMWLPSRQRPLVRKVAPGFQQTSGSKEAVASLRRGHIQRLNLRYTQVSRQELRDYASWNLSVNLYTVNAPWLFSLLWCAGVPSVTSDNSHALSQVPSPLWIMPPDEYCLMWVTADLVSFTLIVGIFVLQKWRLGGIRSYNPEQIMLSAAVRRTSRDVSIMKEKLIFSEISDGVEVSDVLSVCSDNSYDTYANSTATPVGPRGGGSHTKTLIERSGR	6.32446	7	8	19	Fully supported	Annotated Genes	Multi-Exon	16.2801	9.97299	1.04032	11.6247	1.10122	27.2069	1.45036
PB.12517.13	chr11	-	2771	16	incomplete-splice_match	GDPD5	ENST00000336898.8	3561	17	35678	1	26	0	3' fragment	FALSE	Canonical	3	228	junction_15	154.851	3	NA	NA	FALSE	2.472	23.9041	0.103413	C	Coding	605	1818	88	1905	75477735	75435507	FALSE	15	ATGTGTGTTGTCTCTGAATT	495	FALSE	-6	TRUE	ATTAAA	-13	TRUE	MVRHQPLQYYEPQLCLSCLTGIYGCRWKRYQRSHDDTTPWERLWFLLLTFTFGLTLTWLYFWWEVHNDYDEFNWYLYNRMGYWSDWPVPILVTTAAAFAYIAGLLVLALCHIAVGQQMNLHWLHKIGLVVILASTVVAMSAVAQLWEDEWEVLLISLQGTAPFLHVGAVAAVTMLSWIVAGQFARAERTSSQVTILCTFFTVVFALYLAPLTISSPCIMEKKDLGPKPALIGHRGAPMLAPEHTLMSFRKALEQKLYGLQADITISLDGVPFLMHDTTLRRTTNVEEEFPELARRPASMLNWTTLQRLNAGQWFLKTDPFWTASSLSPSDHREAQNQSICSLAELLELAKGNATLLLNLRDPPREHPYRSSFINVTLEAVLHSGFPQHQVMWLPSRQRPLVRKVAPGFQQTSGSKEAVASLRRGHIQRLNLRYTQVSRQELRDYASWNLSVNLYTVNAPWLFSLLWCAGVPSVTSDNSHALSQVPSPLWIMPPDEYCLMWVTADLVSFTLIVGIFVLQKWRLGGIRSYNPEQIMLSAAVRRTSRDVSIMKEKLIFSEISDGVEVSDVLSVCSDNSYDTYANSTATPVGPRGGGSHTKTLIERSGR	0.911769	2	1	0	Fully supported	Annotated Genes	Multi-Exon	1.43648	2.84942	0.585396	1.45309	0.389714	0	0
PB.18700.2	chr19	+	866	2	full-splice_match	GEMIN7	ENST00000591607.1	848	2	24	-42	24	42	Reference match	FALSE	Canonical	3	60	junction_1	0	5	NA	NA	FALSE	8.70833	23.8693	0.364834	C	Coding	131	396	70	465	45090115	45090510	FALSE	30	AGGAAAATTCGACTCCTGTT	3524	FALSE	10	TRUE	NA	NA	FALSE	MQTPVNIPVPVLRLPRGPDGFSRGFAPDGRRAPLRPEVPEIQECPIAQESLESQEQRARAALRERYLRSLLAMVGHQVSFTLHEGVRVAAHFGATDLDVANFYVSQLQTPIGVQAEALLRCSDIISYTFKP	2.22931	1	4	0	Fully supported	Annotated Genes	Multi-Exon	2.39414	1.42471	0.38466	5.81237	0.833298	0	0
PB.18700.5	chr19	+	904	2	full-splice_match	GEMIN7	ENST00000391951.2	716	2	10	-198	10	42	Alternative 3'end	FALSE	Canonical	3	45	junction_1	0	5	NA	NA	FALSE	4.15983	23.8693	0.174276	C	Coding	131	396	108	503	45090115	45090510	FALSE	30	AGGAAAATTCGACTCCTGTT	12	TRUE	10	TRUE	NA	NA	FALSE	MQTPVNIPVPVLRLPRGPDGFSRGFAPDGRRAPLRPEVPEIQECPIAQESLESQEQRARAALRERYLRSLLAMVGHQVSFTLHEGVRVAAHFGATDLDVANFYVSQLQTPIGVQAEALLRCSDIISYTFKP	1.65378	3	2	0	Fully supported	Annotated Genes	Multi-Exon	2.39414	4.27414	0.722151	2.90619	0.591753	0	0
PB.18700.4	chr19	+	1040	3	full-splice_match	GEMIN7	ENST00000270257.9	1653	3	6	607	-3	42	Alternative 3'end	FALSE	Canonical	3	46	junction_1	63.5	4	NA	NA	FALSE	5.61834	23.8693	0.23538	C	Coding	131	396	244	639	45090115	45090510	FALSE	30	AGGAAAATTCGACTCCTGTT	-1	TRUE	10	TRUE	NA	NA	FALSE	MQTPVNIPVPVLRLPRGPDGFSRGFAPDGRRAPLRPEVPEIQECPIAQESLESQEQRARAALRERYLRSLLAMVGHQVSFTLHEGVRVAAHFGATDLDVANFYVSQLQTPIGVQAEALLRCSDIISYTFKP	1.95283	2	2	0	Fully supported	Annotated Genes	Multi-Exon	1.91531	2.84942	0.585396	2.90619	0.591753	0	0
PB.20149.6	chrX	-	1225	5	full-splice_match	GEMIN8	ENST00000680255.1	3147	5	-24	1946	-23	1	Alternative 3'end	FALSE	Canonical	3	77	junction_4	106.044	5	NA	NA	FALSE	9.0066	12.6848	0.710033	C	Coding	211	636	349	984	14020456	14008913	FALSE	15	ATACTGGTTTTTTATGTTGT	-16	TRUE	-40	TRUE	CATAAA	-18	TRUE	MAWMQSHHNAYRKAVESCFNLPWYLPSALLPQSSYDNEAAYPQSFYDHHVAWQDYPCSSSHFRRSGQHPRYSSRIQASTKEDQALSKEEEMETESDAEVECDLSNMEITEELRQYFAETERHREERRRQQQLDAERLDSYVNADHDLYCNTRRSVEAPTERPGERRQAEMKRLYGDSAAKIQAMEAAVQLSFDKHCDRKQPKYWPVIPLKF	32.6832	2	1	2	Fully supported	Annotated Genes	Multi-Exon	2.39414	2.84942	0.585396	1.45309	0.389714	2.86389	0.587025
PB.19626.10	chr21	+	1336	5	full-splice_match	GET1	ENST00000649170.1	1534	5	7	191	7	-45	Alternative 3'end	FALSE	Canonical	3	787	junction_1	356.464	124	NA	NA	FALSE	38.2803	64.8053	0.590697	C	Coding	174	525	53	577	39380385	39396939	FALSE	30	AATAACCTGTGTGGCCTACA	-5	TRUE	31	TRUE	AAAACA	-30	TRUE	MSSAAADHWAWLLVLSFVFGCNVLRILLPSFSSFMSRVLQKDAEQESQMRAEIQDMKQELSTVNMMDEFARYARLERKINKMTDKLKTHVKARTAQLAKIKWVISVAFYVLQAALMISLIWKYYSVPVAVVPSKWITPLDRLVAFPTRVAGGVGITCWILVCNKVVAIVLHPFS	13.5175	0	74	50	Fully supported	Annotated Genes	Multi-Exon	59.3746	0	0	107.529	2.03555	71.5972	1.86092
PB.19626.9	chr21	+	1529	5	full-splice_match	GET1	ENST00000649170.1	1534	5	4	1	4	0	Reference match	FALSE	Canonical	3	787	junction_1	356.464	71	NA	NA	FALSE	7.22464	64.8053	0.111482	C	Coding	174	525	56	580	39380385	39396939	FALSE	25	AGTTTCTGCAAGTTCATATT	-8	TRUE	26	TRUE	AGTAAA	-17	TRUE	MSSAAADHWAWLLVLSFVFGCNVLRILLPSFSSFMSRVLQKDAEQESQMRAEIQDMKQELSTVNMMDEFARYARLERKINKMTDKLKTHVKARTAQLAKIKWVISVAFYVLQAALMISLIWKYYSVPVAVVPSKWITPLDRLVAFPTRVAGGVGITCWILVCNKVVAIVLHPFS	17.0472	46	19	6	Fully supported	Annotated Genes	Multi-Exon	33.9968	65.5368	1.82306	27.6088	1.4565	8.59167	0.981894
PB.19626.8	chr21	+	1386	5	full-splice_match	GET1	ENST00000649170.1	1534	5	3	145	3	1	Alternative 3'end	FALSE	Canonical	3	787	junction_1	356.464	61	NA	NA	FALSE	6.37783	64.8053	0.0984153	C	Coding	174	525	57	581	39380385	39396939	FALSE	40	AAAACACTTTTTTCTAATTA	-9	TRUE	7	TRUE	ATTAAA	-9	TRUE	MSSAAADHWAWLLVLSFVFGCNVLRILLPSFSSFMSRVLQKDAEQESQMRAEIQDMKQELSTVNMMDEFARYARLERKINKMTDKLKTHVKARTAQLAKIKWVISVAFYVLQAALMISLIWKYYSVPVAVVPSKWITPLDRLVAFPTRVAGGVGITCWILVCNKVVAIVLHPFS	16.5857	39	15	7	Fully supported	Annotated Genes	Multi-Exon	29.2085	55.5638	1.75254	21.7964	1.35787	10.0236	1.04232
PB.19626.15	chr21	+	1349	5	novel_not_in_catalog	GET1	novel	1534	5	NA	NA	2	-45	At least 1 annot. don./accept.	FALSE	Canonical	3	13	junction_1	651.592	4	NA	NA	FALSE	3.85528	64.8053	0.0594902	C	Coding	140	423	168	590	39390698	39396939	FALSE	30	AATAACCTGTGTGGCCTACA	7	TRUE	31	TRUE	AAAACA	-30	TRUE	MSRVLQKDAEQESQMRAEIQDMKQELSTVNMMDEFARYARLERKINKMTDKLKTHVKARTAQLAKIKWVISVAFYVLQAALMISLIWKYYSVPVAVVPSKWITPLDRLVAFPTRVAGGVGITCWILVCNKVVAIVLHPFS	0.556354	0	2	2	Fully supported	Annotated Genes	Multi-Exon	1.91531	0	0	2.90619	0.591753	2.86389	0.587025
PB.19626.2	chr21	+	1370	9	full-splice_match	GET1-SH3BGR	ENST00000647779.1	1328	9	-49	7	-49	-7	Reference match	FALSE	Canonical	3	63	junction_3	533.912	2	NA	NA	FALSE	9.22704	10.9734	0.840856	C	Coding	273	822	103	924	39380385	39511775	FALSE	40	AAAAATATCTTGTCCCAAGG	NA	FALSE	13	TRUE	AATAAA	-10	TRUE	MSSAAADHWAWLLVLSFVFGCNVLRILLPSFSSFMSRVLQKDAEQESQMRAEIQDMKQELSTVNMMDEFARYARLERKINKMTDKLKTHVKARTAQLAKIKWVISVAFYVLQIRKKQQEVVGFLEANKIDFKELDIAGDEDNRRWMRENVPGEKKPQNGIPLPPQIFNEEQYCGDFDSFFSAKEENIIYSFLGLAPPPDSKGSEKAEEGGETEAQKEGSEDVGNLPEAQEKNEEEGETATEETEEIAMEGAEGEAEEEEETAEGEEPGEDEDS	158.711	1	0	1	Fully supported	Annotated Genes	Multi-Exon	0.957655	1.42471	0.38466	0	0	1.43194	0.385954
PB.18248.1	chr19	+	1275	7	full-splice_match	GET3	ENST00000357332.8	1275	7	0	0	0	0	Reference match	FALSE	Canonical	3	984	junction_1	406.64	91	NA	NA	FALSE	59.7349	85.6901	0.697104	C	Coding	348	1047	10	1056	12737506	12748104	FALSE	20	TGTATTGTTGACATTGGGAG	2	TRUE	31	TRUE	AATAAA	-16	TRUE	MAAGVAGWGVEAEEFEDAPDVEPLEPTLSNIIEQRSLKWIFVGGKGGVGKTTCSCSLAVQLSKGRESVLIISTDPAHNISDAFDQKFSKVPTKVKGYDNLFAMEIDPSLGVAELPDEFFEEDNMLSMGKKMMQEAMSAFPGIDEAMSYAEVMRLVKGMNFSVVVFDTAPTGHTLRLLNFPTIVERGLGRLMQIKNQISPFISQMCNMLGLGDMNADQLASKLEETLPVIRSVSEQFKDPEQTTFICVCIAEFLSLYETERLIQELAKCKIDTHNIIVNQLVFPDPEKPCKMCEARHKIQAKYLDQMEDLYEDFHIVKLPLLPHEVRGADKVNTFSALLLEPYKPPSAQ	15.7191	44	35	12	Fully supported	Annotated Genes	Multi-Exon	43.5733	62.6873	1.80405	50.8583	1.71482	17.1833	1.25967
PB.8128.1	chr7	+	2134	9	full-splice_match	GET4	ENST00000265857.8	2090	9	-45	1	-45	-1	Reference match	FALSE	Canonical	3	612	junction_1	275.558	127	NA	NA	FALSE	16.6672	49.5962	0.336059	C	Coding	321	966	156	1121	876664	895422	FALSE	10	CTGTGCAACGCTGGTCCTTT	NA	FALSE	32	TRUE	AATAAA	-15	TRUE	MAEQESARNGGRNRGGVQRVEGKLRASVEKGDYYEAHQMYRTLFFRYMSQSKHTEARELMYSGALLFFSHGQQNSAADLSMLVLESLEKAEVEVADELLENLAKVFSLMDPNSPERVTFVSRALKWSSGGSGKLGHPRLHQLLALTLWKEQNYCESRYHFLHSADGEGCANMLVEYSTSRGFRSEVDMFVAQAVLQFLCLKNKSSASVVFTTYTQKHPSIEDGPPFVEPLLNFIWFLLLAVDGGKLTVFTVLCEQYQPSLRRDPMYNEYLDRIGQLFFGVPPKQTSSYGGLLGNLLTSLMGSSEQEDGEESPSDGSPIELD	8.07744	49	45	33	Fully supported	Annotated Genes	Multi-Exon	60.8111	69.8109	1.8501	65.3892	1.8221	47.2542	1.68353
PB.8128.4	chr7	+	1307	9	full-splice_match	GET4	ENST00000265857.8	2090	9	36	747	36	31	Alternative 3'end	FALSE	Canonical	3	612	junction_1	275.558	39	NA	NA	FALSE	20.3925	49.5962	0.411171	C	Coding	321	966	75	1040	876664	895422	FALSE	10	CGTCACCCTCTCCCACTCCT	-15	TRUE	25	TRUE	AATAAA	-19	TRUE	MAEQESARNGGRNRGGVQRVEGKLRASVEKGDYYEAHQMYRTLFFRYMSQSKHTEARELMYSGALLFFSHGQQNSAADLSMLVLESLEKAEVEVADELLENLAKVFSLMDPNSPERVTFVSRALKWSSGGSGKLGHPRLHQLLALTLWKEQNYCESRYHFLHSADGEGCANMLVEYSTSRGFRSEVDMFVAQAVLQFLCLKNKSSASVVFTTYTQKHPSIEDGPPFVEPLLNFIWFLLLAVDGGKLTVFTVLCEQYQPSLRRDPMYNEYLDRIGQLFFGVPPKQTSSYGGLLGNLLTSLMGSSEQEDGEESPSDGSPIELD	7.21024	12	25	2	Fully supported	Annotated Genes	Multi-Exon	18.6743	17.0965	1.2576	36.3273	1.57203	2.86389	0.587025
PB.8128.3	chr7	+	2136	8	novel_in_catalog	GET4	novel	2090	9	NA	NA	35	-2	Intron retention	FALSE	Canonical	3	612	junction_1	209.215	8	NA	NA	FALSE	8.72833	49.5962	0.175988	C	Coding	300	903	76	978	876664	893914	TRUE	10	GCTGTGCAACGCTGGTCCTT	-16	TRUE	31	TRUE	AATAAA	-14	TRUE	MAEQESARNGGRNRGGVQRVEGKLRASVEKGDYYEAHQMYRTLFFRYMSQSKHTEARELMYSGALLFFSHGQQNSAADLSMLVLESLEKAEVEVADELLENLAKVFSLMDPNSPERVTFVSRALKWSSGGSGKLGHPRLHQLLALTLWKEQNYCESRYHFLHSADGEGCANMLVEYSTSRGFRSEVDMFVAQAVLQFLCLKNKSSASVVFTTYTQKHPSIEDGPPFVEPLLNFIWFLLLAVDGGKLTVFTVLCEQYQPSLRRDPMYNEVRAWGWGGRRGPHGLGPPPLSPLPVPCSTSTA	7.21024	1	3	4	Fully supported	Annotated Genes	Multi-Exon	3.83062	1.42471	0.38466	4.35928	0.729106	5.72778	0.827872
PB.17192.2	chr17	-	2178	4	full-splice_match	GFAP	ENST00000585543.6	594	4	-10	-1574	-10	0	Alternative 3'end	FALSE	Canonical	3	71	junction_2	11.225	29	NA	NA	FALSE	5.49825	6.46655	0.85026	C	Coding	123	372	91	462	44911435	44907347	FALSE	20	CCCCAGAGTGGACTCTGATC	5391	FALSE	-23	TRUE	AATAAA	-19	TRUE	MREQEERHVREAASYQEALARLEEEGQSLKDEMARHLQEYQDLLNVKLALDIEIATYRKLLEGEENRITIPVQTFSNLQIRETSLDTKSVSEGHLKRNIVVKTVEMRDGEVIKESKQEHKDVM	1.97537	18	2	9	Fully supported	Annotated Genes	Multi-Exon	13.886	25.6448	1.42561	2.90619	0.591753	12.8875	1.14262
PB.15991.2	chr16	+	2463	3	full-splice_match	GFER	ENST00000248114.7	2365	3	-100	2	-100	-2	Alterantive 5'end	FALSE	Canonical	3	351	junction_1	83	17	NA	NA	FALSE	4.36194	19.658	0.221892	C	Coding	205	618	127	744	1984219	1986028	FALSE	10	AATCTGTTTTTCTTTTTGTT	0	TRUE	26	TRUE	AATAAA	-18	TRUE	MAAPGERGRFHGGNLFFLPGGARSEMMDDLATDARGRGAGRRDAAASASTPAQAPTSDSPVAEDASRRRPCRACVDFKTWMRTQQKRDTKFREDCPPDREELGRHSWAVLHTLAAYYPDLPTPEQQQDMAQFIHLFSKFYPCEECAEDLRKRLCRNHPDTRTRACFTQWLCHLHNEVNRKLGKPDFDCSKVDERWRDGWKDGSCD	1.84114	3	7	7	Not fully supported	Annotated Genes	Multi-Exon	8.14007	4.27414	0.722151	10.1717	1.04812	10.0236	1.04232
PB.15991.4	chr16	+	798	3	full-splice_match	GFER	ENST00000248114.7	2365	3	-71	1638	-71	-1	Alternative 3'5'end	FALSE	Canonical	3	351	junction_1	83	6	NA	NA	FALSE	11.1896	19.658	0.569214	C	Coding	205	618	98	715	1984219	1986028	FALSE	15	AGAGCCTGTTGTGTCTCAGT	0	TRUE	26	TRUE	ATTAAA	-14	TRUE	MAAPGERGRFHGGNLFFLPGGARSEMMDDLATDARGRGAGRRDAAASASTPAQAPTSDSPVAEDASRRRPCRACVDFKTWMRTQQKRDTKFREDCPPDREELGRHSWAVLHTLAAYYPDLPTPEQQQDMAQFIHLFSKFYPCEECAEDLRKRLCRNHPDTRTRACFTQWLCHLHNEVNRKLGKPDFDCSKVDERWRDGWKDGSCD	2.41314	0	3	3	Not fully supported	Annotated Genes	Multi-Exon	2.87297	0	0	4.35928	0.729106	4.29583	0.723934
PB.4664.10	chr3	+	3433	18	full-splice_match	GFM1	ENST00000486715.6	6478	18	33	3012	32	0	Alternative 3'end	FALSE	Canonical	2	44	junction_1	123.714	207	NA	NA	FALSE	3.29159	17.5865	0.187165	C	Coding	751	2256	76	2331	158644635	158691467	FALSE	15	AAATTCCTTTGCTTTTCTTG	-12	TRUE	25	TRUE	AATAAA	-13	TRUE	MRLLGAAAVAALGRGRAPASLGWQRKQVNWKACRWSSSGVIPNEKIRNIGISAHIDSGKTTLTERVLYYTGRIAKMHEVKGKDGVGAVMDSMELERQRGITIQSAATYTMWKDVNINIIDTPGHVDFTIEVERALRVLDGAVLVLCAVGGVQCQTMTVNRQMKRYNVPFLTFINKLDRMGSNPARALQQMRSKLNHNAAFMQIPMGLEGNFKGIVDLIEERAIYFDGDFGQIVRYGEIPAELRAAATDHRQELIECVANSDEQLGEMFLEEKIPSISDLKLAIRRATLKRSFTPVFLGSALKNKGVQPLLDAVLEYLPNPSEVQNYAILNKEDDSKEKTKILMNSSRDNSHPFVGLAFKLEVGRFGQLTYVRSYQGELKKGDTIYNTRTRKKVRLQRLARMHADMMEDVEEVYAGDICALFGIDCASGDTFTDKANSGLSMESIHVPDPVISIAMKPSNKNDLEKFSKGIGRFTREDPTFKVYFDTENKETVISGMGELHLEIYAQRLEREYGCPCITGKPKVAFRETITAPVPFDFTHKKQSGGAGQYGKVIGVLEPLDPEDYTKLEFSDETFGSNIPKQFVPAVEKGFLDACEKGPLSGHKLSGLRFVLQDGAHHMVDSNEISFIRAGEGALKQALANATLCILEPIMAVEVVAPNEFQGQVIAGINRRHGVITGQDGVEDYFTLYADVPLNDMFGYSTELRSCTEGKGEYTMEYSRYQPCLPSTQEDVINKYLEATGQLPVKKGKAKN	3.83176	48	73	86	Fully supported	Annotated Genes	Multi-Exon	99.1173	68.3862	1.84127	106.076	2.02969	123.147	2.09394
PB.4664.21	chr3	+	980	3	incomplete-splice_match	GFM1	ENST00000264263.9	3453	19	45604	431	5570	239	3' fragment	FALSE	Canonical	3	427	junction_1	56.5	2	NA	NA	FALSE	4.72489	17.5865	0.268665	C	Coding	102	309	1	309	158690201	158691467	FALSE	15	TCTCTGTTTTATATATGTCT	NA	FALSE	26	TRUE	ATTAAA	-17	TRUE	MAVEVVAPNEFQGQVIAGINRRHGVITGQDGVEDYFTLYADVPLNDMFGYSTELRSCTEGKGEYTMEYSRYQPCLPSTQEDVINKYLEATGQLPVKKGKAKN	2.17454	1	1	0	Not fully supported	Annotated Genes	Multi-Exon	0.957655	1.42471	0.38466	1.45309	0.389714	0	0
PB.6237.7	chr5	-	2940	21	full-splice_match	GFM2	ENST00000296805.8	2993	21	-5	58	-1	-6	Alternative 3'end	FALSE	Canonical	3	130	junction_20	134.218	268	NA	NA	FALSE	4.33449	22.1509	0.19568	C	Coding	779	2340	210	2549	74763742	74721655	FALSE	50	AAAAAACAGTCTAATATCTT	8	TRUE	-27	TRUE	AATAAA	-13	TRUE	MLTNLRIFAMSHQTIPSVYINNICCYKIRASLKRLKPHVPLGRNCSSLPGLIGNDIKSLHSIINPPIAKIRNIGIMAHIDAGKTTTTERILYYSGYTRSLGDVDDGDTVTDFMAQERERGITIQSAAVTFDWKGYRVNLIDTPGHVDFTLEVERCLRVLDGAVAVFDASAGVEAQTLTVWRQADKHNIPRICFLNKMDKTGASFKYAVESIREKLKAKPLLLQLPIGEAKTFKGVVDVVMKEKLLWNCNSNDGKDFERKPLLEMNDPELLKETTEARNALIEQVADLDDEFADLVLEEFSENFDLLPAEKLQTAIHRVTLAQTAVPVLCGSALKNKGIQPLLDAVTMYLPSPEERNYEFLQWYKDDLCALAFKVLHDKQRGPLVFMRIYSGTIKPQLAIHNINGNCTERISRLLLPFADQHVEIPSLTAGNIALTVGLKHTATGDTIVSSKSSALAAARRAEREGEKKHRQNNEAERLLLAGVEIPEPVFFCTIEPPSLSKQPDLEHALKCLQREDPSLKVRLDPDSGQTVLCGMGELHIEIIHDRIKREYGLETYLGPLQVAYRETILNSVRATDTLDRTLGDKRHLVTVEVEARPIETSSVMPVIEFEYAESINEGLLKVSQEAIENGIHSACLQGPLLGSPIQDVAITLHSLTIHPGTSTTMISACVSRCVQKALKKADKQVLEPLMNLEVTVARDYLSPVLADLAQRRGNIQEIQTRQDNKVVIGFVPLAEIMGYSTVLRTLTSGSATFALELSTYQAMNPQDQNTLLNRRSGLT	7.11405	83	98	87	Fully supported	Annotated Genes	Multi-Exon	128.326	118.251	2.07646	142.403	2.15656	124.579	2.09892
PB.6237.12	chr5	-	1739	10	incomplete-splice_match	GFM2	ENST00000509430.5	3047	22	27030	6	-1701	-6	3' fragment	FALSE	Canonical	3	286	junction_9	114.935	4	NA	NA	FALSE	12.1748	22.1509	0.549629	C	Coding	433	1302	47	1348	74740029	74721655	FALSE	50	AAAAAACAGTCTAATATCTT	84	FALSE	-27	TRUE	AATAAA	-13	TRUE	MYLPSPEERNYEFLQWYKDDLCALAFKVLHDKQRGPLVFMRIYSGTIKPQLAIHNINGNCTERISRLLLPFADQHVEIPSLTAGNIALTVGLKHTATGDTIVSSKSSALAAARRAEREGEKKHRQNNEAERLLLAGVEIPEPVFFCTIEPPSLSKQPDLEHALKCLQREDPSLKVRLDPDSGQTVLCGMGELHIEIIHDRIKREYGLETYLGPLQVAYRETILNSVRATDTLDRTLGDKRHLVTVEVEARPIETSSVMPVIEFEYAESINEGLLKVSQEAIENGIHSACLQGPLLGSPIQDVAITLHSLTIHPGTSTTMISACVSRCVQKALKKADKQVLEPLMNLEVTVARDYLSPVLADLAQRRGNIQEIQTRQDNKVVIGFVPLAEIMGYSTVLRTLTSGSATFALELSTYQAMNPQDQNTLLNRRSGLT	1.41152	1	3	0	Not fully supported	Annotated Genes	Multi-Exon	1.91531	1.42471	0.38466	4.35928	0.729106	0	0
PB.16447.5	chr16	-	2012	3	full-splice_match	GFOD2	ENST00000268797.12	2018	3	0	6	0	-6	Reference match	FALSE	Canonical	3	443	junction_2	228	124	NA	NA	FALSE	23.0418	47.8826	0.481214	C	Coding	385	1158	242	1399	67685715	67675155	FALSE	40	AAAATAGGACATGGCATGTG	18	TRUE	-15	TRUE	AATAAA	-9	TRUE	MKMLPGVGVFGTGSSARVLVPLLRAEGFTVEALWGKTEEEAKQLAEEMNIAFYTSRTDDILLHQDVDLVCISIPPPLTRQISVKALGIGKNVVCEKAATSVDAFRMVTASRYYPQLMSLVGNVLRFLPAFVRMKQLISEHYVGAVMICDARIYSGSLLSPSYGWICDELMGGGGLHTMGTYIVDLLTHLTGRRAEKVHGLLKTFVRQNAAIRGIRHVTSDDFCFFQMLMGGGVCSTVTLNFNMPGAFVHEVMVVGSAGRLVARGADLYGQKNSATQEELLLRDSLAVGAGLPEQGPQDVPLLYLKGMVYMVQALRQSFQGQGDRRTWDRTPVSMAASFEDGLYMQSVVDAIKRSSRSGEWEAVEVLTEEPDTNQNLCEALQRNNL	6.02021	38	60	26	Fully supported	Annotated Genes	Multi-Exon	59.3746	54.1391	1.74146	87.1856	1.9454	37.2306	1.58241
PB.16447.3	chr16	-	1607	2	incomplete-splice_match	GFOD2	ENST00000268797.12	2018	3	33773	-2	69	0	3' fragment	FALSE	Canonical	3	899	junction_1	0	3	NA	NA	FALSE	16.75	47.8826	0.349813	C	Coding	280	843	144	986	67675997	67675155	FALSE	15	ACATGGCATGTGGTTTTTGT	NA	FALSE	-7	TRUE	AATAAA	-17	TRUE	MVTASRYYPQLMSLVGNVLRFLPAFVRMKQLISEHYVGAVMICDARIYSGSLLSPSYGWICDELMGGGGLHTMGTYIVDLLTHLTGRRAEKVHGLLKTFVRQNAAIRGIRHVTSDDFCFFQMLMGGGVCSTVTLNFNMPGAFVHEVMVVGSAGRLVARGADLYGQKNSATQEELLLRDSLAVGAGLPEQGPQDVPLLYLKGMVYMVQALRQSFQGQGDRRTWDRTPVSMAASFEDGLYMQSVVDAIKRSSRSGEWEAVEVLTEEPDTNQNLCEALQRNNL	1.14053	1	2	0	Not fully supported	Annotated Genes	Multi-Exon	1.43648	1.42471	0.38466	2.90619	0.591753	0	0
PB.6950.3	chr5	-	3033	19	full-splice_match	GFPT2	ENST00000253778.13	3034	19	0	1	0	-1	Reference match	FALSE	Canonical	3	21	junction_18	23.0199	113	NA	NA	FALSE	2.85901	3.56196	0.802651	C	Coding	682	2049	120	2168	180353217	180301564	FALSE	5	TTTTGTGTGTGTTTGCATTT	-9	TRUE	25	TRUE	AATAAA	-14	TRUE	MCGIFAYMNYRVPRTRKEIFETLIKGLQRLEYRGYDSAGVAIDGNNHEVKERHIQLVKKRGKVKALDEELYKQDSMDLKVEFETHFGIAHTRWATHGVPSAVNSHPQRSDKGNEFVVIHNGIITNYKDLRKFLESKGYEFESETDTETIAKLIKYVFDNRETEDITFSTLVERVIQQLEGAFALVFKSVHYPGEAVATRRGSPLLIGVRSKYKLSTEQIPILYRTCTLENVKNICKTRMKRLDSSACLHAVGDKAVEFFFASDASAIIEHTNRVIFLEDDDIAAVADGKLSIHRVKRSASDDPSRAIQTLQMELQQIMKGNFSAFMQKEIFEQPESVFNTMRGRVNFETNTVLLGGLKDHLKEIRRCRRLIVIGCGTSYHAAVATRQVLEELTELPVMVELASDFLDRNTPVFRDDVCFFISQSGETADTLLALRYCKDRGALTVGVTNTVGSSISRETDCGVHINAGPEIGVASTKAYTSQFISLVMFGLMMSEDRISLQNRRQEIIRGLRSLPELIKEVLSLEEKIHDLALELYTQRSLLVMGRGYNYATCLEGALKIKEITYMHSEGILAGELKHGPLALIDKQMPVIMVIMKDPCFAKCQNALQQVTARQGRPIILCSKDDTESSKFAYKTIELPHTVDCLQGILSVIPLQLLSFHLAVLRGYDVDFPRNLAKSVTVE	5.48878	48	19	46	Fully supported	Annotated Genes	Multi-Exon	54.1075	68.3862	1.84127	27.6088	1.4565	65.8695	1.82523
PB.9338.10	chr8	-	2445	8	incomplete-splice_match	GFRA2	ENST00000306793.4	3558	9	6087	3	5427	-3	3' fragment	FALSE	Canonical	3	317	junction_7	207.713	5	NA	NA	FALSE	2.83118	35.2186	0.0803886	C	Coding	393	1182	7	1188	21782726	21693278	FALSE	10	CAAGCTGCCTCTGCCTCGGT	6503	FALSE	-7	TRUE	AATAAA	-13	TRUE	MLANKECQAALEVLQESPLYDCRCKRGMKKELQCLQIYWSIHLGLTEGEEFYEASPYEPVTSRLSDIFRLASIFSGTGADPVVSAKSNHCLDAAKACNLNDNCKKLRSSYISICNREISPTERCNRRKCHKALRQFFDRVPSEYTYRMLFCSCQDQACAERRRQTILPSCSYEDKEKPNCLDLRGVCRTDHLCRSRLADFHANCRASYQTVTSCPADNYQACLGSYAGMIGFDMTPNYVDSSPTGIVVSPWCSCRGSGNMEEECEKFLRDFTENPCLRNAIQAFGNGTDVNVSPKGPSFQATQAPRVEKTPSLPDDLSDSTSLGTSVITTCTSVQEQGLKANNSKELSMCFTELTTNIIPGSNKVIKPNSGPSRARPSAALTVLSVLMLKLAL	1.12165	1	3	1	Not fully supported	Annotated Genes	Multi-Exon	2.39414	1.42471	0.38466	4.35928	0.729106	1.43194	0.385954
PB.9338.11	chr8	-	3245	9	full-splice_match	GFRA2	ENST00000524240.6	4991	9	-37	1783	-37	-163	Alternative 3'end	FALSE	Canonical	3	260	junction_8	230.377	5	NA	NA	FALSE	2.46489	35.2186	0.0699882	C	Coding	464	1395	754	2148	21788159	21693278	FALSE	30	TATTATTGTAAAGTTTATTT	4730	FALSE	-9	TRUE	NA	NA	FALSE	MILANVFCLFFFLDETLRSLASPSSLQGPELHGWRPPVDCVRANELCAAESNCSSRYRTLRQCLAGRDRNTMLANKECQAALEVLQESPLYDCRCKRGMKKELQCLQIYWSIHLGLTEGEEFYEASPYEPVTSRLSDIFRLASIFSGTGADPVVSAKSNHCLDAAKACNLNDNCKKLRSSYISICNREISPTERCNRRKCHKALRQFFDRVPSEYTYRMLFCSCQDQACAERRRQTILPSCSYEDKEKPNCLDLRGVCRTDHLCRSRLADFHANCRASYQTVTSCPADNYQACLGSYAGMIGFDMTPNYVDSSPTGIVVSPWCSCRGSGNMEEECEKFLRDFTENPCLRNAIQAFGNGTDVNVSPKGPSFQATQAPRVEKTPSLPDDLSDSTSLGTSVITTCTSVQEQGLKANNSKELSMCFTELTTNIIPGSNKVIKPNSGPSRARPSAALTVLSVLMLKLAL	5.11985	1	4	0	Not fully supported	Annotated Genes	Multi-Exon	2.39414	1.42471	0.38466	5.81237	0.833298	0	0
PB.9338.13	chr8	-	2546	10	novel_in_catalog	GFRA2	novel	2104	11	NA	NA	18	-169	Comb. of annot. junctions	FALSE	Canonical	3	15	junction_9	282.042	4	NA	NA	FALSE	6.7455	35.2186	0.191532	C	Coding	464	1395	61	1455	21788159	21693278	FALSE	45	AAAATGTATTATTGTAAAGT	0	TRUE	-15	TRUE	NA	NA	FALSE	MILANVFCLFFFLDETLRSLASPSSLQGPELHGWRPPVDCVRANELCAAESNCSSRYRTLRQCLAGRDRNTMLANKECQAALEVLQESPLYDCRCKRGMKKELQCLQIYWSIHLGLTEGEEFYEASPYEPVTSRLSDIFRLASIFSGTGADPVVSAKSNHCLDAAKACNLNDNCKKLRSSYISICNREISPTERCNRRKCHKALRQFFDRVPSEYTYRMLFCSCQDQACAERRRQTILPSCSYEDKEKPNCLDLRGVCRTDHLCRSRLADFHANCRASYQTVTSCPADNYQACLGSYAGMIGFDMTPNYVDSSPTGIVVSPWCSCRGSGNMEEECEKFLRDFTENPCLRNAIQAFGNGTDVNVSPKGPSFQATQAPRVEKTPSLPDDLSDSTSLGTSVITTCTSVQEQGLKANNSKELSMCFTELTTNIIPGSNKVIKPNSGPSRARPSAALTVLSVLMLKLAL	2.33111	1	1	2	Not fully supported	Annotated Genes	Multi-Exon	1.91531	1.42471	0.38466	1.45309	0.389714	2.86389	0.587025
PB.9338.8	chr8	-	1728	4	incomplete-splice_match	GFRA2	ENST00000306793.4	3558	9	83715	2	83055	-2	3' fragment	TRUE	Canonical	3	692	junction_2	90.6127	3	NA	NA	FALSE	9.82724	35.2186	0.279035	C	Coding	134	405	66	470	21705039	21693278	FALSE	10	AAGCTGCCTCTGCCTCGGTC	NA	FALSE	-6	TRUE	AATAAA	-14	TRUE	MEEECEKFLRDFTENPCLRNAIQAFGNGTDVNVSPKGPSFQATQAPRVEKTPSLPDDLSDSTSLGTSVITTCTSVQEQGLKANNSKELSMCFTELTTNIIPGSNKVIKPNSGPSRARPSAALTVLSVLMLKLAL	1.93987	0	2	1	Not fully supported	Annotated Genes	Multi-Exon	1.43648	0	0	2.90619	0.591753	1.43194	0.385954
PB.9338.19	chr8	-	1551	10	novel_in_catalog	GFRA2	novel	2104	11	NA	NA	18	0	Comb. of annot. junctions	FALSE	Canonical	3	15	junction_9	282.042	2	NA	NA	FALSE	6.87085	35.2186	0.195091	C	Coding	464	1395	61	1455	21788159	21693278	FALSE	50	AAAAAAAAAATTGTTTTTCC	0	TRUE	-21	TRUE	NA	NA	FALSE	MILANVFCLFFFLDETLRSLASPSSLQGPELHGWRPPVDCVRANELCAAESNCSSRYRTLRQCLAGRDRNTMLANKECQAALEVLQESPLYDCRCKRGMKKELQCLQIYWSIHLGLTEGEEFYEASPYEPVTSRLSDIFRLASIFSGTGADPVVSAKSNHCLDAAKACNLNDNCKKLRSSYISICNREISPTERCNRRKCHKALRQFFDRVPSEYTYRMLFCSCQDQACAERRRQTILPSCSYEDKEKPNCLDLRGVCRTDHLCRSRLADFHANCRASYQTVTSCPADNYQACLGSYAGMIGFDMTPNYVDSSPTGIVVSPWCSCRGSGNMEEECEKFLRDFTENPCLRNAIQAFGNGTDVNVSPKGPSFQATQAPRVEKTPSLPDDLSDSTSLGTSVITTCTSVQEQGLKANNSKELSMCFTELTTNIIPGSNKVIKPNSGPSRARPSAALTVLSVLMLKLAL	2.33111	1	1	0	Fully supported	Annotated Genes	Multi-Exon	0.957655	1.42471	0.38466	1.45309	0.389714	0	0
PB.6591.6	chr5	-	2088	8	full-splice_match	GFRA3	ENST00000274721.8	1988	8	-102	2	-102	0	Alterantive 5'end	FALSE	Canonical	3	424	junction_7	252.348	257	NA	NA	FALSE	26.0246	47.5009	0.547876	C	Coding	385	1158	345	1502	138274379	138252968	FALSE	20	AAGACTTTGCTCTTTTTCCA	NA	FALSE	-18	TRUE	ATTAAA	-11	TRUE	MLLLLLPPSPLPLAAGDPLPTESRLMNSCLQARRKCQADPTCSAAYHHLDSCTSSISTPLPSEEPSVPADCLEAAQQLRNSSLIGCMCHRRMKNQVACLDIYWTVHRARSLGNYELDVSPYEDTVTSKPWKMNLSKLNMLKPDSDLCLKFAMLCTLNDKCDRLRKAYGEACSGPHCQRHVCLRQLLTFFEKAAEPHAQGLLLCPCAPNDRGCGERRRNTIAPNCALPPVAPNCLELRRLCFSDPLCRSRLVDFQTHCHPMDILGTCATEQSRCLRAYLGLIGTAMTPNFVSNVNTSVALSCTCRGSGNLQEECEMLEGFFSHNPCLTEAIAAKMRFHSQLFSQDWPHPTFAVMAHQNENPAVRPQPWVPSLFSCTLPLILLLSLW	3.99003	118	86	53	Not fully supported	Annotated Genes	Multi-Exon	123.059	168.116	2.22818	124.966	2.10025	75.8931	1.88589
PB.6591.7	chr5	-	1896	7	novel_in_catalog	GFRA3	novel	1988	8	NA	NA	0	-1	Comb. of annot. splice sites	FALSE	Canonical	3	42	junction_1	352.096	15	NA	NA	FALSE	2.23963	47.5009	0.0471493	C	Coding	342	1029	198	1226	138274424	138253053	FALSE	15	TAAGACTTTGCTCTTTTTCC	6	TRUE	-19	TRUE	ATTAAA	-10	TRUE	MVRPLNPRPLPPVVLMLLLLLPPSPLPLAAGDPLPTESRLMNSCLQARRKCQADPTCSAAYHHLDSCTSSISTPLPSEEPSVPADCLEAAQQLRNSSLIGCMCHRRMKNQVACLDIYWTVHRARSLGNYELDVSPYEDTVTSKPWKMNLSKLNMLKPDSDLCLKFAMLCTLNDKCDRLRKAYGEACSGPHCQRHVCLRQLLTFFEKAAEPHAQGLLLCPCAPNDRGCGERRRNTIAPNCALPPVAPNCLELRRLCFSDPLCRSRLVDFQTHCHPMDILGTCATEQSRCLRAYLGLIGTAMTPNFVSNVNTSVALSCTCRGSGNLQEECEMLEGFFSHNPCLK	3.7972	6	4	5	Fully supported	Annotated Genes	Multi-Exon	7.18242	8.54827	0.979925	5.81237	0.833298	7.15972	0.911675
PB.6591.8	chr5	-	1750	7	full-splice_match	GFRA3	ENST00000378362.3	1837	7	87	0	87	0	Alterantive 5'end	FALSE	Canonical	3	45	junction_5	420.622	3	NA	NA	FALSE	11.9517	47.5009	0.251611	C	Coding	369	1110	55	1164	138274424	138252968	FALSE	20	AAGACTTTGCTCTTTTTCCA	0	TRUE	-18	TRUE	ATTAAA	-11	TRUE	MVRPLNPRPLPPVVLMLLLLLPPSPLPLAAGDPLPTESRLMNSCLQARRKCQADPTCSAAYHHLDSCTSSISTPLPSEEPSVPADCLEAAQQLRNSSLIGCMCHRRMKNQVACLDIYWTVHRARSLDSDLCLKFAMLCTLNDKCDRLRKAYGEACSGPHCQRHVCLRQLLTFFEKAAEPHAQGLLLCPCAPNDRGCGERRRNTIAPNCALPPVAPNCLELRRLCFSDPLCRSRLVDFQTHCHPMDILGTCATEQSRCLRAYLGLIGTAMTPNFVSNVNTSVALSCTCRGSGNLQEECEMLEGFFSHNPCLTEAIAAKMRFHSQLFSQDWPHPTFAVMAHQNENPAVRPQPWVPSLFSCTLPLILLLSLW	4.3471	1	1	1	Not fully supported	Annotated Genes	Multi-Exon	1.43648	1.42471	0.38466	1.45309	0.389714	1.43194	0.385954
PB.6591.4	chr5	-	943	4	incomplete-splice_match	GFRA3	ENST00000378362.3	1837	7	20484	-18	20484	16	3' fragment	FALSE	Canonical	3	1007	junction_3	63.9809	2	NA	NA	FALSE	5.87633	47.5009	0.12371	C	Coding	101	306	34	339	138253892	138252968	FALSE	25	CATTTTCTCAAATTTTGAGT	5666	FALSE	0	TRUE	ATTAAA	-29	TRUE	MTPNFVSNVNTSVALSCTCRGSGNLQEECEMLEGFFSHNPCLTEAIAAKMRFHSQLFSQDWPHPTFAVMAHQNENPAVRPQPWVPSLFSCTLPLILLLSLW	0.627811	1	1	0	Not fully supported	Annotated Genes	Multi-Exon	0.957655	1.42471	0.38466	1.45309	0.389714	0	0
PB.10006.3	chr8	-	1329	11	full-splice_match	GFUS	ENST00000425753.7	1345	11	16	0	-1	0	Reference match	FALSE	Canonical	3	212	junction_10	472.831	49	NA	NA	FALSE	15.9628	64.2773	0.248343	C	Coding	321	966	72	1037	143616712	143612910	FALSE	5	CTGGCCTTGGCAGCTCTGTG	-1	TRUE	-11	TRUE	AATAAA	-17	TRUE	MGEPQGSMRILVTGGSGLVGKAIQKVVADGAGLPGEDWVFVSSKDADLTDTAQTRALFEKVQPTHVIHLAAMVGGLFRNIKYNLDFWRKNVHMNDNVLHSAFEVGARKVVSCLSTCIFPDKTTYPIDETMIHNGPPHNSNFGYSYAKRMIDVQNRAYFQQYGCTFTAVIPTNVFGPHDNFNIEDGHVLPGLIHKVHLAKSSGSALTVWGTGNPRRQFIYSLDLAQLFIWVLREYNEVEPIILSVGEEDEVSIKEAAEAVVEAMDFHGEVTFDTTKSDGQFKKTASNSKLRTYLPDFRFTPFKQAVKETCAWFTDNYEQARK	2.42828	16	17	16	Fully supported	Annotated Genes	Multi-Exon	23.4626	22.7954	1.37649	24.7026	1.40998	22.9111	1.3786
PB.10006.2	chr8	-	1511	10	novel_in_catalog	GFUS	novel	1345	11	NA	NA	4	0	Intron retention	FALSE	Canonical	3	212	junction_9	476.589	5	NA	NA	FALSE	5.01789	64.2773	0.0780662	C	Coding	161	486	84	569	143616712	143614602	TRUE	5	CTGGCCTTGGCAGCTCTGTG	-13	TRUE	-11	TRUE	AATAAA	-17	TRUE	MGEPQGSMRILVTGGSGLVGKAIQKVVADGAGLPGEDWVFVSSKDADLTDTAQTRALFEKVQPTHVIHLAAMVGGLFRNIKYNLDFWRKNVHMNDNVLHSAFEVGARKVVSCLSTCIFPDKTTYPIDETMIHNGPPHNSNFGYSYAKRMIDVQNRSSRPSC	2.95074	2	1	2	Fully supported	Annotated Genes	Multi-Exon	2.39414	2.84942	0.585396	1.45309	0.389714	2.86389	0.587025
PB.19932.6	chr22	+	2774	17	novel_not_in_catalog	GGA1	novel	2800	17	NA	NA	2	0	At least 1 annot. don./accept.	FALSE	Canonical	0	0	junction_13	162.274	10	NA	NA	TRUE	2.74486	21.6266	0.126921	C	Coding	631	1896	27	1922	37608873	37632711	FALSE	10	ACCAGCTGCTCTCGTGGCCC	-8	TRUE	20	TRUE	AATAAA	-17	TRUE	MEPETLEARINRATNPLNKELDWASINGFCEQLNEDFEGPPLATRLLAHKIQSPQEWEAIQALTVLETCMKSCGKRFHDEVGKFRFLNELIKVVSPKYLGSRTSEKVKNKILELLYSWTVGLPEEVKIAEAYQMLKKQGIVKSDPKLPDDTTFPLPPPRPKNVIFEDEEKSKMLARLLKSSHPEDLRAANKLIKEMVQEDQKRMEKISKRVNAIEEVNNNVKLLTEMVMSHSQGGAAAGSSEDLMKELYQRCERMRPTLFRLASDTEDNDEALAEILQANDNLTQVINLYKQLVRGEEVNGDATAGSIPGSTSALLDLSGLDLPPAGTTYPAMPTRPGEQASPEQPSASVSLLDDELMSLGLSDPTPPSGPSLDGTGWNSFQSSDATEPPAPALAQAPSMESRPPAQTSLPASSGLDDLDLLGKTLLQQSLPPESQEKQQPTPRLTLRDLQNKSSSCSSPSSSATSLLHTVSPEPPRPPQQPVPTELSLASITVPLESIKPSNILPVTVYDQHGFRILFHFARDPLPGRSDVLVVVVSMLSTAPQPIRNIVFQSAVPKVMKVKLQPPSGTELPAFNPIVHPSAITQVLLLANPQKEKVRLRYKLTFTMGDQTYNEMGDVDQFPPPETWGSL	2.30378	5	1	4	Not fully supported	Annotated Genes	Multi-Exon	4.78828	7.12356	0.909747	1.45309	0.389714	5.72778	0.827872
PB.19932.5	chr22	+	2535	15	full-splice_match	GGA1	ENST00000325180.12	2528	15	-8	1	2	0	Reference match	FALSE	Canonical	3	29	junction_9	169.645	6	NA	NA	FALSE	2.30653	21.6266	0.106653	C	Coding	548	1647	37	1683	37608873	37632711	FALSE	10	ACCAGCTGCTCTCGTGGCCC	-18	TRUE	20	TRUE	AATAAA	-17	TRUE	MEPETLEARINRATNPLNKELDWASINGFCEQLNEDFEGPPLATRLLAHKIQSPQEWEAIQALTVLETCMKSCGKRFHDEVGKFRFLNELIKVVSPKYLGSRTSEKVKNKILELLYSWTVGLPEEVKIAEAYQMLKKQGIVKSDPKLPDDTTFPLPPPRPKNVIFEDEEKSKMLARLLKSSHPEDLRAANKLIKEMVQEDQKRMEKISKRVNAIEEVNNNVKLLTEMVMSHSQGGAAAGSSEDLMKELYQRCERMRPTLFRLASDTEDNDEALGLSDPTPPSGPSLDGTGWNSFQSSDATEPPAPALAQAPSMESRPPAQTSLPASSGLDDLDLLGKTLLQQSLPPESQQVRWEKQQPTPRLTLRDLQNKSSSCSSPSSSATSLLHTVSPEPPRPPQQPVPTELSLASITVPLESIKPSNILPVTVYDQHGFRILFHFARDPLPGRSDVLVVVVSMLSTAPQPIRNIVFQSAVPKVMKVKLQPPSGTELPAFNPIVHPSAITQVLLLANPQKEKVRLRYKLTFTMGDQTYNEMGDVDQFPPPETWGSL	2.40845	2	2	2	Fully supported	Annotated Genes	Multi-Exon	2.87297	2.84942	0.585396	2.90619	0.591753	2.86389	0.587025
PB.19932.11	chr22	+	2468	13	incomplete-splice_match	GGA1	ENST00000406772.5	3205	18	11199	0	-615	0	3' fragment	FALSE	Canonical	3	222	junction_1	119.957	3	NA	NA	FALSE	9.6654	21.6266	0.446923	C	Coding	502	1509	108	1616	37620346	37632711	FALSE	10	ACCAGCTGCTCTCGTGGCCC	NA	FALSE	20	TRUE	AATAAA	-17	TRUE	MLKKQGIVKSDPKLPDDTTFPLPPPRPKNVIFEDEEKSKMLARLLKSSHPEDLRAANKLIKEMVQEDQKRMEKISKRVNAIEEVNNNVKLLTEMVMSHSQGGAAAGSSEDLMKELYQRCERMRPTLFRLASDTEDNDEALAEILQANDNLTQVINLYKQLVRGEEVNGDATAGSIPGSTSALLDLSGLDLPPAGTTYPAMPTRPGEQASPEQPSASVSLLDDELMSLGLSDPTPPSGPSLDGTGWNSFQSSDATEPPAPALAQAPSMESRPPAQTSLPASSGLDDLDLLGKTLLQQSLPPESQQVRWEKQQPTPRLTLRDLQNKSSSCSSPSSSATSLLHTVSPEPPRPPQQPVPTELSLASITVPLESIKPSNILPVTVYDQHGFRILFHFARDPLPGRSDVLVVVVSMLSTAPQPIRNIVFQSAVPKVMKVKLQPPSGTELPAFNPIVHPSAITQVLLLANPQKEKVRLRYKLTFTMGDQTYNEMGDVDQFPPPETWGSL	2.38322	2	1	0	Not fully supported	Annotated Genes	Multi-Exon	1.43648	2.84942	0.585396	1.45309	0.389714	0	0
PB.19932.9	chr22	+	2685	16	incomplete-splice_match	GGA1	ENST00000406772.5	3205	18	5194	0	101	0	3' fragment	FALSE	Canonical	3	139	junction_1	132.557	2	NA	NA	FALSE	2.69016	21.6266	0.124392	C	Coding	566	1701	133	1833	37618463	37632711	FALSE	10	ACCAGCTGCTCTCGTGGCCC	5017	FALSE	20	TRUE	AATAAA	-17	TRUE	MKSCGKRFHDEVGKFRFLNELIKVVSPKYLGSRTSEKVKNKILELLYSWTVGLPEEVKIAEAYQMLKKQGIVKSDPKLPDDTTFPLPPPRPKNVIFEDEEKSKMLARLLKSSHPEDLRAANKLIKEMVQEDQKRMEKISKRVNAIEEVNNNVKLLTEMVMSHSQGGAAAGSSEDLMKELYQRCERMRPTLFRLASDTEDNDEALAEILQANDNLTQVINLYKQLVRGEEVNGDATAGSIPGSTSALLDLSGLDLPPAGTTYPAMPTRPGEQASPEQPSASVSLLDDELMSLGLSDPTPPSGPSLDGTGWNSFQSSDATEPPAPALAQAPSMESRPPAQTSLPASSGLDDLDLLGKTLLQQSLPPESQQVRWEKQQPTPRLTLRDLQNKSSSCSSPSSSATSLLHTVSPEPPRPPQQPVPTELSLASITVPLESIKPSNILPVTVYDQHGFRILFHFARDPLPGRSDVLVVVVSMLSTAPQPIRNIVFQSAVPKVMKVKLQPPSGTELPAFNPIVHPSAITQVLLLANPQKEKVRLRYKLTFTMGDQTYNEMGDVDQFPPPETWGSL	1.09374	0	1	1	Not fully supported	Annotated Genes	Multi-Exon	0.957655	0	0	1.45309	0.389714	1.43194	0.385954
PB.16194.8	chr16	-	3205	17	full-splice_match	GGA2	ENST00000309859.8	5973	17	153	2615	48	433	Alternative 3'5'end	FALSE	Canonical	3	35	junction_16	62.0788	3	NA	NA	FALSE	2.8843	6.11298	0.471832	C	Coding	576	1731	42	1772	23495758	23467590	FALSE	20	TGATCTTTTGACTTCTACAT	132	FALSE	-20	TRUE	NA	NA	FALSE	MSEQDWSAIQNFCEQVNTDPNGPTHAPWLLAHKIQSPQEKEALYALTVLEMCMNHCGEKFHSEVAKFRFLNELIKVLSPKYLGSWATGKVKGRVIEILFSWTVWFPEDIKIRDAYQMLKKQGIIKQDPKLPVDKILPPPSPWPKSSIFDADEEKSKLLTRLLKSNHPEDLQAANRLIKNLVKEEQEKSEKVSKRVSAVEEVRSHVKVLQEMLSMYRRPGQAPPDQEALQVVYERCEKLRPTLFRLASDTTDDDDALAEILQANDLLTQGVLLYKQVMEGRVTFGNRVTSSLGDIPVSRVFQNPAGCMKTCPLIDLEVDNGPAQMGTVVPSLLHQDLAALGISDAPVTGMVSGQNCCEEKRNPSSSTLPGGGVQNPSADRNLLDLLSAQPAPCPLNYVSQKSVPKEVPPGTKSSPGWSWEAGPLAPSPSSQNTPLAQVFVPLESVKPSSLPPLIVYDRNGFRILLHFSQTGAPGHPEVQVLLLTMMSTAPQPVWDIMFQVAVPKSMRVKLQPASSSKLPAFSPLMPPAVISQMLLLDNPHKEPIRLRYKLTFNQGGQPFSEVGEVKDFPDLAVLGAA	0.641577	0	2	1	Not fully supported	Annotated Genes	Multi-Exon	1.43648	0	0	2.90619	0.591753	1.43194	0.385954
PB.17508.4	chr17	-	3867	17	full-splice_match	GGA3	ENST00000537686.6	3871	17	3	1	-3	0	Reference match	FALSE	Canonical	3	47	junction_15	61.3564	120	NA	NA	FALSE	3.11576	17.0098	0.183174	C	Coding	723	2172	17	2188	75261587	75238279	FALSE	25	ACTTGGAATCTTCCTAGTAT	7	TRUE	-24	TRUE	AATAAA	-15	TRUE	MAEAEGESLESWLNKATNPSNRQEDWEYIIGFCDQINKELEGPQIAVRLLAHKIQSPQEWEALQALTVLEACMKNCGRRFHNEVGKFRFLNELIKVVSPKYLGDRVSEKVKTKVIELLYSWTMALPEEAKIKDAYHMLKRQGIVQSDPPIPVDRTLIPSPPPRPKNPVFDDEEKSKLLAKLLKSKNPDDLQEANKLIKSMVKEDEARIQKVTKRLHTLEEVNNNVRLLSEMLLHYSQEDSSDGDRELMKELFDQCENKRRTLFKLASETEDNDNSLGDILQASDNLSRVINSYKTIIEGQVINGEVATLTLPDSEGNSQCSNQGTLIDLAELDTTNSLSSVLAPAPTPPSSGIPILPPPPQASGPPRSRSSSQAEATLGPSSTSNALSWLDEELLCLGLADPAPNVPPKESAGNSQWHLLQREQSDLDFFSPRPGTAACGASDAPLLQPSAPSSSSSQAPLPPPFPAPVVPASVPAPSAGSSLFSTGVAPALAPKVEPAVPGHHGLALGNSALHHLDALDQLLEEAKVTSGLVKPTTSPLIPTTTPARPLLPFSTGPGSPLFQPLSFQSQGSPPKGPELSLASIHVPLESIKPSSALPVTAYDKNGFRILFHFAKECPPGRPDVLVVVVSMLNTAPLPVKSIVLQAAVPKSMKVKLQPPSGTELSPFSPIQPPAAITQVMLLANPLKEKVRLRYKLTFALGEQLSTEVGEVDQFPPVEQWGNL	1.09754	47	41	32	Fully supported	Annotated Genes	Multi-Exon	57.4593	66.9615	1.83226	59.5768	1.78231	45.8222	1.67045
PB.8325.1	chr7	-	1151	4	full-splice_match	GGCT	ENST00000275428.9	1158	4	5	2	5	0	Reference match	FALSE	Canonical	3	160	junction_3	166.568	14	NA	NA	FALSE	17.1693	25.5432	0.672169	C	Coding	188	567	116	682	30504709	30497092	FALSE	30	AACCTGTTGTCTCTACTAAA	-8	TRUE	NA	FALSE	AATAAA	-15	TRUE	MANSGCKDVTGPDEESFLYFAYGSNLLTERIHLRNPSAAFFCVARLQDFKLDFGNSQGKTSQTWHGGIATIFQSPGDEVWGVVWKMNKSNLNSLDEQEGVKSGMYVVIEVKVATQEGKEITCRSYLMTNYESAPPSPQYKKIICMGAKENGLPLEYQEKLKAIEPNDYTGKVSEEIEDIIKKGETQTL	10.101	4	3	7	Fully supported	Annotated Genes	Multi-Exon	6.70359	5.69885	0.826	4.35928	0.729106	10.0236	1.04232
PB.9595.3	chr8	-	1241	9	full-splice_match	GGH	ENST00000260118.7	1248	9	-2	9	-2	-9	Reference match	FALSE	Canonical	3	264	junction_8	165.304	44	NA	NA	FALSE	17.8073	25.2623	0.704894	C	Coding	318	957	41	997	63038768	63015332	FALSE	45	AAATACAAATATTTTTTCTA	23	TRUE	25	TRUE	AATAAA	-8	TRUE	MASPGCLLCVLGLLLCGAASLELSRPHGDTAKKPIIGILMQKCRNKVMKNYGRYYIAASYVKYLESAGARVVPVRLDLTEKDYEILFKSINGILFPGGSVDLRRSDYAKVAKIFYNLSIQSFDDGDYFPVWGTCLGFEELSLLISGECLLTATDTVDVAMPLNFTGGQLHSRMFQNFPTELLLSLAVEPLTANFHKWSLSVKNFTMNEKLKKFFNVLTTNTDGKIEFISTMEGYKYPVYGVQWHPEKAPYEWKNLDGISHAPNAVKTAFYLAEFFVNEARKNNHHFKSESEEEKALIYQFSPIYTGNISSFQQCYIFD	4.15874	23	12	9	Fully supported	Annotated Genes	Multi-Exon	21.0684	32.7684	1.52851	17.4371	1.26569	12.8875	1.14262
PB.9595.5	chr8	-	1030	8	full-splice_match	GGH	ENST00000518113.2	961	8	-72	3	-6	-3	Alterantive 5'end	FALSE	Canonical	3	42	junction_1	196.798	2	NA	NA	FALSE	5.57779	25.2623	0.220795	C	Coding	271	816	106	921	63038768	63023621	FALSE	40	AAAATTTTAAGAGTTGAGTG	-42	TRUE	-16	TRUE	AATAAA	-14	TRUE	MASPGCLLCVLGLLLCGAASLELSRPHGDTAKKPIIGILMQKCRNKVMKNYGRYYIAASYVKYLESAGARVVPVRLDLTEKDYEILFKSINGILFPGGSVDLRRSDYAKVAKIFYNLSIQSFDDGDYFPVWGTCLGFEELSLLISGECLLTATDTVDVAMPLNFTGGQLHSRMFQNFPTELLLSLAVEPLTANFHKWSLSVKNFTMNEKLKKFFNVLTTNTDGKIEFISTMEVFLGIFLNGVVKKKSKRIKGARMKKEMKKMTSVSSNIAD	9.31947	1	1	0	Fully supported	Annotated Genes	Multi-Exon	0.957655	1.42471	0.38466	1.45309	0.389714	0	0
PB.17040.13	chr17	+	2643	13	incomplete-splice_match	GGNBP2	ENST00000613102.5	2816	14	689	5	104	-5	3' fragment	FALSE	Canonical	3	205	junction_1	189.186	16	NA	NA	FALSE	3.57215	42.5138	0.0840233	C	Coding	697	2094	118	2211	36545725	36589411	FALSE	30	TAAAATTTGCTGTACATGTT	18	TRUE	12	TRUE	AATAAA	-23	TRUE	MARLVAVCRDGEEEFPFERRQIPLYIDDTLTMVMEFPDNVLNLDGHQNNGAQLKQFIQRHGMLKQQDLSIAMVVTSREVLSALSQLVPCVGCRRSVERLFSQLVESGNPALEPLTVGPKGVLSVTRSCMTDAKKLYTLFYVHGSKLNDMIDAIPKSKKNKRCQLHSLDTHKPKPLGGCWMDVWELMSQECRDEVVLIDSSCLLETLETYLRKHRFCTDCKNKVLRAYNILIGELDCSKEKGYCAALYEGLRCCPHERHIHVCCETDFIAHLLGRAEPEFAGGRRERHAKTIDIAQEEVLTCLGIHLYERLHRIWQKLRAEEQTWQMLFYLGVDALRKSFEMTVEKVQGISRLEQLCEEFSEEERVRELKQEKKRQKRKNRRKNKCVCDIPTPLQTADEKEVSQEKETDFIENSSCKACGSTEDGNTCVEVIVTNENTSCTCPSSGNLLGSPKIKKGLSPHCNGSDCGYSSSMEGSETGSREGSDVACTEGICNHDEHGDDSCVHHCEDKEDDGDSCVECWANSEENDTKGKNKKKKKKSKILKCDEHIQKLGSCITDPGNRETSGNTMHTVFHRDKTKDTHPESCCSSEKGGQPLPWFEHRKNVPQFAEPTETLFGPDSGKGAKSLVELLDESECTSDEEIFISQDEIQSFMANNQSFYSNREQYRQHLKEKFNKYCRLNDHKRPICSGWLTTAGAN	3.87141	4	7	5	Not fully supported	Annotated Genes	Multi-Exon	7.66124	5.69885	0.826	10.1717	1.04812	7.15972	0.911675
PB.17040.12	chr17	+	2246	13	incomplete-splice_match	GGNBP2	ENST00000613102.5	2816	14	682	409	97	-138	3' fragment	FALSE	Canonical	3	205	junction_1	189.186	6	NA	NA	FALSE	2.63701	42.5138	0.0620271	C	Coding	697	2094	125	2218	36545725	36589411	FALSE	40	AAACACTCACGATGACTACT	11	TRUE	13	TRUE	AATAAA	-24	TRUE	MARLVAVCRDGEEEFPFERRQIPLYIDDTLTMVMEFPDNVLNLDGHQNNGAQLKQFIQRHGMLKQQDLSIAMVVTSREVLSALSQLVPCVGCRRSVERLFSQLVESGNPALEPLTVGPKGVLSVTRSCMTDAKKLYTLFYVHGSKLNDMIDAIPKSKKNKRCQLHSLDTHKPKPLGGCWMDVWELMSQECRDEVVLIDSSCLLETLETYLRKHRFCTDCKNKVLRAYNILIGELDCSKEKGYCAALYEGLRCCPHERHIHVCCETDFIAHLLGRAEPEFAGGRRERHAKTIDIAQEEVLTCLGIHLYERLHRIWQKLRAEEQTWQMLFYLGVDALRKSFEMTVEKVQGISRLEQLCEEFSEEERVRELKQEKKRQKRKNRRKNKCVCDIPTPLQTADEKEVSQEKETDFIENSSCKACGSTEDGNTCVEVIVTNENTSCTCPSSGNLLGSPKIKKGLSPHCNGSDCGYSSSMEGSETGSREGSDVACTEGICNHDEHGDDSCVHHCEDKEDDGDSCVECWANSEENDTKGKNKKKKKKSKILKCDEHIQKLGSCITDPGNRETSGNTMHTVFHRDKTKDTHPESCCSSEKGGQPLPWFEHRKNVPQFAEPTETLFGPDSGKGAKSLVELLDESECTSDEEIFISQDEIQSFMANNQSFYSNREQYRQHLKEKFNKYCRLNDHKRPICSGWLTTAGAN	3.87141	0	4	2	Not fully supported	Annotated Genes	Multi-Exon	2.87297	0	0	5.81237	0.833298	2.86389	0.587025
PB.17040.17	chr17	+	1653	7	incomplete-splice_match	GGNBP2	ENST00000613102.5	2816	14	34355	4	2617	-4	3' fragment	FALSE	Canonical	3	485	junction_1	74.4886	4	NA	NA	FALSE	2.82661	42.5138	0.0664871	C	Coding	372	1119	102	1220	36579375	36589411	FALSE	30	AAAATTTGCTGTACATGTTT	1205	FALSE	13	TRUE	AATAAA	-24	TRUE	MLFYLGVDALRKSFEMTVEKVQGISRLEQLCEEFSEEERVRELKQEKKRQKRKNRRKNKCVCDIPTPLQTADEKEVSQEKETDFIENSSCKACGSTEDGNTCVEVIVTNENTSCTCPSSGNLLGSPKIKKGLSPHCNGSDCGYSSSMEGSETGSREGSDVACTEGICNHDEHGDDSCVHHCEDKEDDGDSCVECWANSEENDTKGKNKKKKKKSKILKCDEHIQKLGSCITDPGNRETSGNTMHTVFHRDKTKDTHPESCCSSEKGGQPLPWFEHRKNVPQFAEPTETLFGPDSGKGAKSLVELLDESECTSDEEIFISQDEIQSFMANNQSFYSNREQYRQHLKEKFNKYCRLNDHKRPICSGWLTTAGAN	1.96613	2	1	1	Not fully supported	Annotated Genes	Multi-Exon	1.91531	2.84942	0.585396	1.45309	0.389714	1.43194	0.385954
PB.17040.16	chr17	+	2236	11	incomplete-splice_match	GGNBP2	ENST00000613102.5	2816	14	12281	4	11696	-4	3' fragment	FALSE	Canonical	3	243	junction_1	178.492	3	NA	NA	FALSE	4.85409	42.5138	0.114177	C	Coding	569	1710	94	1803	36557293	36589411	FALSE	30	AAAATTTGCTGTACATGTTT	417	FALSE	13	TRUE	AATAAA	-24	TRUE	MTDAKKLYTLFYVHGSKLNDMIDAIPKSKKNKRCQLHSLDTHKPKPLGGCWMDVWELMSQECRDEVVLIDSSCLLETLETYLRKHRFCTDCKNKVLRAYNILIGELDCSKEKGYCAALYEGLRCCPHERHIHVCCETDFIAHLLGRAEPEFAGGRRERHAKTIDIAQEEVLTCLGIHLYERLHRIWQKLRAEEQTWQMLFYLGVDALRKSFEMTVEKVQGISRLEQLCEEFSEEERVRELKQEKKRQKRKNRRKNKCVCDIPTPLQTADEKEVSQEKETDFIENSSCKACGSTEDGNTCVEVIVTNENTSCTCPSSGNLLGSPKIKKGLSPHCNGSDCGYSSSMEGSETGSREGSDVACTEGICNHDEHGDDSCVHHCEDKEDDGDSCVECWANSEENDTKGKNKKKKKKSKILKCDEHIQKLGSCITDPGNRETSGNTMHTVFHRDKTKDTHPESCCSSEKGGQPLPWFEHRKNVPQFAEPTETLFGPDSGKGAKSLVELLDESECTSDEEIFISQDEIQSFMANNQSFYSNREQYRQHLKEKFNKYCRLNDHKRPICSGWLTTAGAN	1.07446	1	0	2	Not fully supported	Annotated Genes	Multi-Exon	1.43648	1.42471	0.38466	0	0	2.86389	0.587025
PB.17040.19	chr17	+	1012	3	incomplete-splice_match	GGNBP2	ENST00000613102.5	2816	14	41153	5	-62	-5	3' fragment	FALSE	Canonical	3	632	junction_1	38	2	NA	NA	FALSE	22.6292	42.5138	0.532279	C	Coding	130	393	188	580	36587057	36589411	FALSE	30	TAAAATTTGCTGTACATGTT	151	FALSE	12	TRUE	AATAAA	-23	TRUE	MHTVFHRDKTKDTHPESCCSSEKGGQPLPWFEHRKNVPQFAEPTETLFGPDSGKGAKSLVELLDESECTSDEEIFISQDEIQSFMANNQSFYSNREQYRQHLKEKFNKYCRLNDHKRPICSGWLTTAGAN	1.78805	0	1	1	Not fully supported	Annotated Genes	Multi-Exon	0.957655	0	0	1.45309	0.389714	1.43194	0.385954
PB.1929.9	chr1	+	1455	4	full-splice_match	GGPS1	ENST00000282841.9	2895	4	2	1438	1	1	Alternative 3'end	FALSE	Canonical	3	211	junction_1	84.0965	89	NA	NA	FALSE	18.321	25.6602	0.713983	C	Coding	300	903	231	1133	235335265	235342772	FALSE	30	GAATTTTTATCCATACACTT	1	TRUE	43	TRUE	AATAAA	-17	TRUE	MEKTQETVQRILLEPYKYLLQLPGKQVRTKLSQAFNHWLKVPEDKLQIIIEVTEMLHNASLLIDDIEDNSKLRRGFPVAHSIYGIPSVINSANYVYFLGLEKVLTLDHPDAVKLFTRQLLELHQGQGLDIYWRDNYTCPTEEEYKAMVLQKTGGLFGLAVGLMQLFSDYKEDLKPLLNTLGLFFQIRDDYANLHSKEYSENKSFCEDLTEGKFSFPTIHAIWSRPESTQVQNILRQRTENIDIKKYCVHYLEDVGSFEYTRNTLKELEAKAYKQIDARGGNPELVALVKHLSKMFKEENE	4201	35	25	29	Fully supported	Annotated Genes	Multi-Exon	42.6157	49.8649	1.70642	36.3273	1.57203	41.5264	1.62866
PB.1929.12	chr1	+	2885	4	full-splice_match	GGPS1	ENST00000282841.9	2895	4	4	6	1	1	Reference match	FALSE	Canonical	3	211	junction_1	84.0965	9	NA	NA	FALSE	2.18828	25.6602	0.0852789	C	Coding	300	903	229	1131	235335265	235342772	FALSE	45	TAAAAATTGCTTAAGTAGAT	3	TRUE	8	TRUE	ATTAAA	-18	TRUE	MEKTQETVQRILLEPYKYLLQLPGKQVRTKLSQAFNHWLKVPEDKLQIIIEVTEMLHNASLLIDDIEDNSKLRRGFPVAHSIYGIPSVINSANYVYFLGLEKVLTLDHPDAVKLFTRQLLELHQGQGLDIYWRDNYTCPTEEEYKAMVLQKTGGLFGLAVGLMQLFSDYKEDLKPLLNTLGLFFQIRDDYANLHSKEYSENKSFCEDLTEGKFSFPTIHAIWSRPESTQVQNILRQRTENIDIKKYCVHYLEDVGSFEYTRNTLKELEAKAYKQIDARGGNPELVALVKHLSKMFKEENE	4301	5	2	2	Fully supported	Annotated Genes	Multi-Exon	4.30945	7.12356	0.909747	2.90619	0.591753	2.86389	0.587025
PB.1929.4	chr1	+	1365	3	full-splice_match	GGPS1	ENST00000391855.2	1407	3	-1	43	0	2	Reference match	FALSE	Canonical	3	23	junction_1	191.5	8	NA	NA	FALSE	4.90164	25.6602	0.191021	C	Coding	246	741	302	1042	235342032	235342772	FALSE	30	AATTTTTATCCATACACTTT	-1	TRUE	44	TRUE	AATAAA	-18	TRUE	MLHNASLLIDDIEDNSKLRRGFPVAHSIYGIPSVINSANYVYFLGLEKVLTLDHPDAVKLFTRQLLELHQGQGLDIYWRDNYTCPTEEEYKAMVLQKTGGLFGLAVGLMQLFSDYKEDLKPLLNTLGLFFQIRDDYANLHSKEYSENKSFCEDLTEGKFSFPTIHAIWSRPESTQVQNILRQRTENIDIKKYCVHYLEDVGSFEYTRNTLKELEAKAYKQIDARGGNPELVALVKHLSKMFKEENE	4101	3	2	3	Fully supported	Annotated Genes	Multi-Exon	3.83062	4.27414	0.722151	2.90619	0.591753	4.29583	0.723934
PB.19795.10	chr22	+	2304	15	novel_in_catalog	GGT1	novel	1249	8	NA	NA	0	0	Intron retention	FALSE	Canonical	1	1	junction_2	56.4302	2	NA	NA	FALSE	2.237	7.58836	0.294793	C	Coding	569	1710	429	2138	24611082	24628839	FALSE	10	TCTGGGCCTCAGTGTATTGT	-5	TRUE	67	TRUE	NA	NA	FALSE	MKKKLVVLGLLAVVLVLVIVGLCLWLPSASKEPDNHVYTRAAVAADAKQCSKIGRDALRDGGSAVDAAIAALLCVGLMNAHSMGIGGGLFLTIYNSTTRKAEVINAREVAPRLAFATMFNSSEQSQKGGLSVAVPGEIRGYELAHQRHGRLPWARLFQPSIQLARQGFPVGKGLAAALENKRTVIEQQPVLCEVFCRDRKVLREGERLTLPQLADTYETLAIEGAQAFYNGSLTAQIVKDIQAAGGIVTAEDLNNYRAELIEHPLNISLGDVVLYMPSAPLSGPVLALILNILKGYNFSRESVESPEQKGLTYHRIVEAFRFAYAKRTLLGDPKFVDVTEVVRNMTSEFFAAQLRAQISDDTTHPISYYKPEFYTPDDGGTAHLSVVAEDGSAVSATSTINLYFGSKVRSPVSGILFNNEMDDFSSPSITNEFGVPPSPANFIQPGKQPLSSMCPTIMVGQDGQVRMVVGAAGGTQITTATALAIIYNLWFGYDVKRAVEEPRLHNQLLPNVTTVERNIDQAVTAALETRHHHTQIASTFIAVVQAIVRTAGGWAAASDSRKGGEPAGY	1.24988	0	1	1	Fully supported	Annotated Genes	Multi-Exon	0.957655	0	0	1.45309	0.389714	1.43194	0.385954
PB.19791.6	chr22	-	2518	13	novel_in_catalog	GGT5	novel	2428	12	NA	NA	-1	0	Comb. of annot. junctions	FALSE	Canonical	3	94	junction_2	180.962	15	NA	NA	FALSE	2.78758	32.8632	0.0848236	C	Coding	617	1854	355	2208	24244725	24219970	FALSE	20	GCCTGATTCCATGGTTCTAA	0	TRUE	-8	TRUE	ATTAAA	-14	TRUE	MARGYGATVSLVLLGLGLALAVIVLAVVLSRHQAPCGPQAFAHAAVAADSKVCSDIGRAILQQQGSPVDATIAALVCTSVVNPQSMGLGGGVIFTIYNVTTGKVEVINARETVPASHAPSLLDQCAQALPLGTGAQWIGVPGELRGYAEAHRRHGRLPWAQLFQPTIALLRGGHVVAPVLSRFLHNSILRPSLQASTLRQLFFNGTEPLRPQDPLPWPALATTLETVATEGVEVFYTGRLGQMLVEDIAKEGSQLTLQDLAKFQPEVVDALEVPLGDYTLYSPPPPAGGAILSFILNVLRGFNFSTESMARPEGRVNVYHHLVETLKFAKGQRWRLGDPRSHPKLQNASRDLLGETLAQLIRQQIDGRGDHQLSHYSLAEAWGHGTGTSHVSVLGEDGSAVAATSTINTPFGAMVYSPRTGIILNNELLDLCERCPRGSGTTPSPVSGDRVGGAPGRCWPPVPGERSPSSMVPSILINKAQGSKLVIGGAGGELIISAVAQAIMSKLWLGFDLRAAIAAPILHVNSKGCVEYEPNFSQKQDLAALPRLVSNSWPQVILLPQPPKLLALQEVQRGLQDRGQNQTQRPFFLNVVQAVSQEGACVYAVSDLRKSGEAAGY	8.74032	6	1	8	Fully supported	Annotated Genes	Multi-Exon	7.18242	8.54827	0.979925	1.45309	0.389714	11.4556	1.09536
PB.19791.2	chr22	-	2500	12	novel_not_in_catalog	GGT5	novel	2428	12	NA	NA	0	-1	At least 1 annot. don./accept.	FALSE	Canonical	2	14	junction_1	188.959	4	NA	NA	FALSE	2.25075	32.8632	0.0684883	C	Coding	552	1659	358	2016	24244725	24220139	FALSE	20	ATTCCATGGTTCTAAGTGGG	-3	FALSE	-3	TRUE	ATTAAA	-19	TRUE	MARGYGATVSLVLLGLGLALAVIVLAVVLSRHQAPCGPQAFAHAAVAADSKVCSDIGRAILQQQGSPVDATIAALVCTSVVNPQSMGLGGGVIFTIYNVTTGKVEVINARETVPASHAPSLLDQCAQALPLGTGAQWIGVPGELRGYAEAHRRHGRLPWAQLFQPTIALLRGGHVVAPVLSRFLHNSILRPSLQASTLRQLFFNGTEPLRPQDPLPWPALATTLETVATEGVEVFYTGRLGQMLVEDIAKEGSQLTLQDLAKFQPEVVDALEVPLGDYTLYSPPPPAGGAILSFILNVLRGFNFSTESMARPEGRVNVYHHLVETLKFAKGQRWRLGDPRSHPKLQNASRDLLGETLAQLIRQQIDGRGDHQLSHYSLAEAWGHGTGTSHVSVLGEDGSAVAATSTINTPFGAMVYSPRTGIILNNELLDLCERCPRGSGTTPSPVSGDRVGGAPGRCWPPVPGERSPSSMVPSILINKAQGSKLVIGGAGGELIISAVAQAIMSKLWLGFDLRAAIAAPILHVNSKGCVEYEPNFSQRPLPPGDGLSCPPL	8.36579	1	0	3	Fully supported	Annotated Genes	Multi-Exon	1.91531	1.42471	0.38466	0	0	4.29583	0.723934
PB.19791.9	chr22	-	799	4	incomplete-splice_match	GGT5	ENST00000398292.3	2408	12	19453	0	506	0	3' fragment	FALSE	Canonical	3	51	junction_3	327.391	2	NA	NA	FALSE	12.7145	32.8632	0.38689	C	Coding	116	351	139	489	24225337	24219970	FALSE	20	GCCTGATTCCATGGTTCTAA	NA	FALSE	-8	TRUE	ATTAAA	-14	TRUE	MVPSILINKAQGSKLVIGGAGGELIISAVAQAIMSKLWLGFDLRAAIAAPILHVNSKGCVEYEPNFSQEVQRGLQDRGQNQTQRPFFLNVVQAVSQEGACVYAVSDLRKSGEAAGY	1.13529	0	1	1	Not fully supported	Annotated Genes	Multi-Exon	0.957655	0	0	1.45309	0.389714	1.43194	0.385954
PB.19210.4	chr20	-	2620	15	full-splice_match	GGT7	ENST00000336431.10	2638	15	16	2	16	-2	Reference match	FALSE	Canonical	3	293	junction_14	211.664	306	NA	NA	FALSE	22.0203	29.5108	0.746178	C	Coding	662	1989	26	2014	34872815	34845328	FALSE	25	AACCATGGCTCTGGTTTAAT	1	TRUE	-9	TRUE	ATTAAA	-16	TRUE	MAAENEASQESALGAYSPVDYMSITSFPRLPEDEPAPAAPLRGRKDEDAFLGDPDTDPDSFLKSARLQRLPSSSSEMGSQDGSPLRETRKDPFSAAAAECSCRQDGLTVIVTACLTFATGVTVALVMQIYFGDPQIFQQGAVVTDAARCTSLGIEVLSKQGSSVDAAVAAALCLGIVAPHSSGLGGGGVMLVHDIRRNESHLIDFRESAPGALREETLQRSWETKPGLLVGVPGMVKGLHEAHQLYGRLPWSQVLAFAAAVAQDGFNVTHDLARALAEQLPPNMSERFRETFLPSGRPPLPGSLLHRPDLAEVLDVLGTSGPAAFYAGGNLTLEMVAEAQHAGGVITEEDFSNYSALVEKPVCGVYRGHLVLSPPPPHTGPALISALNILEGFNLTSLVSREQALHWVAETLKIALALASRLGDPVYDSTITESMDDMLSKVEAAYLRGHINDSQAAPAPLLPVYELDGAPTAAQVLIMGPDDFIVAMVSSLNQPFGSGLITPSGILLNSQMLDFSWPNRTANHSAPSLENSVQPGKRPLSFLLPTVVRPAEGLCGTYLALGANGAARGLSGLTQVLLNVLTLNRNLSDSLARGRLHPDLQSNLLQVDSEFTEEEIEFLEARGHHVEKVDVLSWVHGSRRTNNFIIAVKDPRSPDAAGATIL	5.6574	90	110	106	Fully supported	Annotated Genes	Multi-Exon	146.521	128.224	2.11134	159.84	2.20639	151.786	2.18408
PB.10716.1	chr9	-	1485	6	full-splice_match	GGTA1	ENST00000481799.6	1304	6	-182	1	-182	0	Alterantive 5'end	FALSE	Canonical	3	239	junction_5	123.623	49	NA	NA	FALSE	20.1247	25.2067	0.798387	C	Coding	100	303	387	689	121467922	121455837	FALSE	20	ATATTGTTTGTTTATTTATT	13	FALSE	-1	TRUE	AATAAA	-20	TRUE	MNVKGKVILSMLVVSTVIIVFWEFINSTEGSFLWIYHSKNPEVDDSSAQKGWWFLSWFNNGIHNYQQGEEDIDKEKGREETKGRKMTQQSFGYGTGLIQT	1.74969	25	13	11	Not fully supported	Annotated Genes	Multi-Exon	23.4626	35.6178	1.56369	18.8902	1.29864	15.7514	1.22405
PB.17123.3	chr17	-	2389	10	full-splice_match	GHDC	ENST00000587427.6	2408	10	16	3	0	0	Reference match	FALSE	Canonical	3	122	junction_9	86.6292	36	NA	NA	FALSE	9.7731	19.8107	0.493325	C	Coding	530	1593	184	1776	42193581	42189703	FALSE	15	AGATTCTTGCCTCAGGGTCT	2	TRUE	-4	TRUE	AATAAA	-13	TRUE	MLLWPLLLLLLLLPTLALLRQQRSQDARLSWLAGLQHRVAWGALVWAATWQRRRLEQSTLHVHQSQQQALRWCLQGAQRPHCSLRRSTDISTFRNHLPLTKASQTQQEDSGEQPLPPTSNQDLGEASLQATLLGLAALNKAYPEVLAQGRTARVTLTSPWPRPLPWPGNTLGQVGTPGTKDPRALLLDALRSPGLRALEAGTAVELLDVFLGLETDGEELAGAIAAGNPGAPLRERAAELREALEQGPRGLALRLWPKLQVVVTLDAGGQAEAVAALGALWCQGLAFFSPAYAASGGVLGLNLQPEQPHGLYLLPPGAPFIELLPVKEGTQEEAASTLLLAEAQQGKEYELVLTDRASLTRCRLGDVVRVVGAYNQCPVVRFICRLDQTLSVRGEDIGEDLFSEALGRAVGQWAGAKLLDHGCVESSILDSSAGSAPHYEVFVALRGLRNLSEENRDKLDHCLQEASPRYKSLRFWGSVGPARVHLVGQGAFRALRAALAACPSSPFPPAMPRVLRHRHLAQCLQERVVS	6.32889	14	9	13	Fully supported	Annotated Genes	Multi-Exon	17.2378	19.946	1.3211	13.0778	1.14854	18.6153	1.29259
PB.17123.2	chr17	-	2480	10	full-splice_match	GHDC	ENST00000414034.7	2496	10	16	0	0	0	Reference match	FALSE	Canonical	3	17	junction_2	115.429	6	NA	NA	FALSE	2.39031	19.8107	0.120658	C	Coding	474	1425	184	1608	42193581	42190223	FALSE	10	ATTCTTGCCTCAGGGTCTGC	2	TRUE	-2	TRUE	AATAAA	-15	TRUE	MLLWPLLLLLLLLPTLALLRQQRSQDARLSWLAGLQHRVAWGALVWAATWQRRRLEQSTLHVHQSQQQALRWCLQGAQRPHCSLRRSTDISTFRNHLPLTKASQTQQEDSGEQPLPPTSNQDLGEASLQATLLGLAALNKAYPEVLAQGRTARVTLTSPWPRPLPWPGNTLGQVGTPGTKDPRALLLDALRSPGLRALEAGTAVELLDVFLGLETDGEELAGAIAAGNPGAPLRERAAELREALEQGPRGLALRLWPKLQVVVTLDAGGQAEAVAALGALWCQGLAFFSPAYAASGGVLGLNLQPEQPHGLYLLPPGAPFIELLPVKEGTQEEAASTLLLAEAQQGKEYELVLTDRASLTRCRLGDVVRVVGAYNQCPVVRFICRLDQTLSVRGEDIGEDLFSEALGRAVGQWAGAKLLDHGCVESSILEWGRTDRAEDTRLGSCPFTGSMCAHGVYSQIPLRALLPTTRCLWR	6.32889	4	1	1	Fully supported	Annotated Genes	Multi-Exon	2.87297	5.69885	0.826	1.45309	0.389714	1.43194	0.385954
PB.17123.4	chr17	-	1171	5	incomplete-splice_match	GHDC	ENST00000301671.12	2650	9	3131	2	6	0	3' fragment	FALSE	Canonical	3	267	junction_4	63.3838	4	NA	NA	FALSE	6.9817	19.8107	0.352422	C	Coding	20	63	496	558	42189765	42189703	FALSE	15	AGATTCTTGCCTCAGGGTCT	3416	FALSE	-4	TRUE	AATAAA	-13	TRUE	MPRVLRHRHLAQCLQERVVS	0.764513	1	1	2	Fully supported	Annotated Genes	Multi-Exon	1.91531	1.42471	0.38466	1.45309	0.389714	2.86389	0.587025
PB.11498.19	chr10	+	1338	9	full-splice_match	GHITM	ENST00000372134.6	2382	9	20	1024	-4	-1024	Alternative 3'end	FALSE	Canonical	3	3723	junction_1	1595.61	159	NA	NA	FALSE	4.04452	339.39	0.011917	C	Coding	345	1038	105	1142	84141501	84152348	FALSE	45	AAATAAGCACACACATTTTC	-16	TRUE	13	TRUE	AATAAA	-18	TRUE	MLAARLVCLRTLPSRVFHPAFTKASPVVKNSITKNQWLLTPSREYATKTRIGIRRGRTGQELKEAALEPSMEKIFKIDQMGRWFVAGGAAVGLGALCYYGLGLSNEIGAIEKAVIWPQYVKDRIHSTYMYLAGSIGLTALSAIAISRTPVLMNFMMRGSWVTIGVTFAAMVGAGMLVRSIPYDQSPGPKHLAWLLHSGVMGAVVAPLTILGGPLLIRAAWYTAGIVGGLSTVAMCAPSEKFLNMGAPLGVGLGLVFVSSLGSMFLPPTTVAGATLYSVAMYGGLVLFSMFLLYDTQKVIKRAEVSPMYGVQKYDPINSMLSIYMDTLNIFMRVATMLATGGNRKK	7.67911	57	65	37	Fully supported	Annotated Genes	Multi-Exon	76.1336	81.2086	1.91492	94.4511	1.97978	52.982	1.73225
PB.11498.20	chr10	+	3625	9	full-splice_match	GHITM	ENST00000372134.6	2382	9	26	-1269	2	-4	Alternative 3'end	FALSE	Canonical	3	3723	junction_1	1595.61	78	NA	NA	FALSE	3.34648	339.39	0.00986029	C	Coding	345	1038	99	1136	84141501	84152348	FALSE	35	AACATACCACAGAGTTTTTG	-10	TRUE	16	TRUE	AATAGA	-27	TRUE	MLAARLVCLRTLPSRVFHPAFTKASPVVKNSITKNQWLLTPSREYATKTRIGIRRGRTGQELKEAALEPSMEKIFKIDQMGRWFVAGGAAVGLGALCYYGLGLSNEIGAIEKAVIWPQYVKDRIHSTYMYLAGSIGLTALSAIAISRTPVLMNFMMRGSWVTIGVTFAAMVGAGMLVRSIPYDQSPGPKHLAWLLHSGVMGAVVAPLTILGGPLLIRAAWYTAGIVGGLSTVAMCAPSEKFLNMGAPLGVGLGLVFVSSLGSMFLPPTTVAGATLYSVAMYGGLVLFSMFLLYDTQKVIKRAEVSPMYGVQKYDPINSMLSIYMDTLNIFMRVATMLATGGNRKK	6.86835	18	27	33	Fully supported	Annotated Genes	Multi-Exon	37.3486	25.6448	1.42561	39.2335	1.60459	47.2542	1.68353
PB.11498.17	chr10	+	1846	9	full-splice_match	GHITM	ENST00000372134.6	2382	9	20	516	-4	-516	Alternative 3'end	FALSE	Canonical	3	3723	junction_1	1595.61	23	NA	NA	FALSE	77.9539	339.39	0.229688	C	Coding	345	1038	105	1142	84141501	84152348	FALSE	20	TATATATGTGTGTTTTACTT	-16	TRUE	16	TRUE	NA	NA	FALSE	MLAARLVCLRTLPSRVFHPAFTKASPVVKNSITKNQWLLTPSREYATKTRIGIRRGRTGQELKEAALEPSMEKIFKIDQMGRWFVAGGAAVGLGALCYYGLGLSNEIGAIEKAVIWPQYVKDRIHSTYMYLAGSIGLTALSAIAISRTPVLMNFMMRGSWVTIGVTFAAMVGAGMLVRSIPYDQSPGPKHLAWLLHSGVMGAVVAPLTILGGPLLIRAAWYTAGIVGGLSTVAMCAPSEKFLNMGAPLGVGLGLVFVSSLGSMFLPPTTVAGATLYSVAMYGGLVLFSMFLLYDTQKVIKRAEVSPMYGVQKYDPINSMLSIYMDTLNIFMRVATMLATGGNRKK	7.67911	8	10	5	Not fully supported	Annotated Genes	Multi-Exon	11.013	11.3977	1.09334	14.5309	1.1912	7.15972	0.911675
PB.11498.13	chr10	+	1436	9	full-splice_match	GHITM	ENST00000372134.6	2382	9	8	938	8	-938	Alternative 3'end	FALSE	Canonical	3	3723	junction_1	1595.61	12	NA	NA	FALSE	54.7959	339.39	0.161454	C	Coding	345	1038	117	1154	84141501	84152348	FALSE	25	AATGTAAGTCTTTTTTCTAC	12	TRUE	26	TRUE	ACTAAA	-15	TRUE	MLAARLVCLRTLPSRVFHPAFTKASPVVKNSITKNQWLLTPSREYATKTRIGIRRGRTGQELKEAALEPSMEKIFKIDQMGRWFVAGGAAVGLGALCYYGLGLSNEIGAIEKAVIWPQYVKDRIHSTYMYLAGSIGLTALSAIAISRTPVLMNFMMRGSWVTIGVTFAAMVGAGMLVRSIPYDQSPGPKHLAWLLHSGVMGAVVAPLTILGGPLLIRAAWYTAGIVGGLSTVAMCAPSEKFLNMGAPLGVGLGLVFVSSLGSMFLPPTTVAGATLYSVAMYGGLVLFSMFLLYDTQKVIKRAEVSPMYGVQKYDPINSMLSIYMDTLNIFMRVATMLATGGNRKK	50.0738	5	7	0	Fully supported	Annotated Genes	Multi-Exon	5.74593	7.12356	0.909747	10.1717	1.04812	0	0
PB.11498.32	chr10	+	1541	6	incomplete-splice_match	GHITM	ENST00000372134.6	2382	9	4579	395	4275	-395	3' fragment	FALSE	Canonical	3	4248	junction_2	1586.68	10	NA	NA	FALSE	22.1399	339.39	0.0652345	C	Coding	217	654	63	716	84144918	84152348	FALSE	20	GATTGCTAAGTGTTTTTTTA	1434	FALSE	28	TRUE	AATACA	-15	TRUE	MYLAGSIGLTALSAIAISRTPVLMNFMMRGSWVTIGVTFAAMVGAGMLVRSIPYDQSPGPKHLAWLLHSGVMGAVVAPLTILGGPLLIRAAWYTAGIVGGLSTVAMCAPSEKFLNMGAPLGVGLGLVFVSSLGSMFLPPTTVAGATLYSVAMYGGLVLFSMFLLYDTQKVIKRAEVSPMYGVQKYDPINSMLSIYMDTLNIFMRVATMLATGGNRKK	0.686837	2	4	4	Not fully supported	Annotated Genes	Multi-Exon	4.78828	2.84942	0.585396	5.81237	0.833298	5.72778	0.827872
PB.11498.5	chr10	+	2236	9	full-splice_match	GHITM	ENST00000372134.6	2382	9	0	146	0	-146	Alternative 3'end	FALSE	Canonical	3	3723	junction_1	1595.61	9	NA	NA	FALSE	4.13852	339.39	0.012194	C	Coding	345	1038	125	1162	84141501	84152348	FALSE	40	AATGAGGAAAATGCTTCATT	4	TRUE	23	TRUE	AATATA	-16	TRUE	MLAARLVCLRTLPSRVFHPAFTKASPVVKNSITKNQWLLTPSREYATKTRIGIRRGRTGQELKEAALEPSMEKIFKIDQMGRWFVAGGAAVGLGALCYYGLGLSNEIGAIEKAVIWPQYVKDRIHSTYMYLAGSIGLTALSAIAISRTPVLMNFMMRGSWVTIGVTFAAMVGAGMLVRSIPYDQSPGPKHLAWLLHSGVMGAVVAPLTILGGPLLIRAAWYTAGIVGGLSTVAMCAPSEKFLNMGAPLGVGLGLVFVSSLGSMFLPPTTVAGATLYSVAMYGGLVLFSMFLLYDTQKVIKRAEVSPMYGVQKYDPINSMLSIYMDTLNIFMRVATMLATGGNRKK	60.693	5	3	1	Fully supported	Annotated Genes	Multi-Exon	4.30945	7.12356	0.909747	4.35928	0.729106	1.43194	0.385954
PB.11498.34	chr10	+	1334	4	incomplete-splice_match	GHITM	ENST00000372134.6	2382	9	9268	394	8964	-394	3' fragment	FALSE	Canonical	3	5954	junction_1	1028.78	6	NA	NA	FALSE	9.35048	339.39	0.0275508	C	Coding	146	441	68	508	84150060	84152348	FALSE	20	ATTGCTAAGTGTTTTTTTAT	6123	FALSE	29	TRUE	AATACA	-16	TRUE	MGAVVAPLTILGGPLLIRAAWYTAGIVGGLSTVAMCAPSEKFLNMGAPLGVGLGLVFVSSLGSMFLPPTTVAGATLYSVAMYGGLVLFSMFLLYDTQKVIKRAEVSPMYGVQKYDPINSMLSIYMDTLNIFMRVATMLATGGNRKK	1.32488	2	4	0	Not fully supported	Annotated Genes	Multi-Exon	2.87297	2.84942	0.585396	5.81237	0.833298	0	0
PB.11498.36	chr10	+	1233	3	incomplete-splice_match	GHITM	ENST00000372134.6	2382	9	10584	395	10280	-395	3' fragment	FALSE	Canonical	3	6786	junction_1	822	5	NA	NA	FALSE	17.2966	339.39	0.0509638	C	Coding	112	339	70	408	84150162	84152348	FALSE	20	GATTGCTAAGTGTTTTTTTA	7439	FALSE	28	TRUE	AATACA	-15	TRUE	MCAPSEKFLNMGAPLGVGLGLVFVSSLGSMFLPPTTVAGATLYSVAMYGGLVLFSMFLLYDTQKVIKRAEVSPMYGVQKYDPINSMLSIYMDTLNIFMRVATMLATGGNRKK	1.70525	2	3	0	Not fully supported	Annotated Genes	Multi-Exon	2.39414	2.84942	0.585396	4.35928	0.729106	0	0
PB.11498.2	chr10	+	1767	9	full-splice_match	GHITM	ENST00000372134.6	2382	9	-1	616	-1	-616	Alternative 3'end	FALSE	Canonical	3	3723	junction_1	1595.61	5	NA	NA	FALSE	5.81457	339.39	0.0171324	C	Coding	345	1038	126	1163	84141501	84152348	FALSE	5	ATTCTCCTGCTGTTGCTTCT	3	TRUE	-26	TRUE	NA	NA	FALSE	MLAARLVCLRTLPSRVFHPAFTKASPVVKNSITKNQWLLTPSREYATKTRIGIRRGRTGQELKEAALEPSMEKIFKIDQMGRWFVAGGAAVGLGALCYYGLGLSNEIGAIEKAVIWPQYVKDRIHSTYMYLAGSIGLTALSAIAISRTPVLMNFMMRGSWVTIGVTFAAMVGAGMLVRSIPYDQSPGPKHLAWLLHSGVMGAVVAPLTILGGPLLIRAAWYTAGIVGGLSTVAMCAPSEKFLNMGAPLGVGLGLVFVSSLGSMFLPPTTVAGATLYSVAMYGGLVLFSMFLLYDTQKVIKRAEVSPMYGVQKYDPINSMLSIYMDTLNIFMRVATMLATGGNRKK	65.3214	3	2	0	Not fully supported	Annotated Genes	Multi-Exon	2.39414	4.27414	0.722151	2.90619	0.591753	0	0
PB.11498.11	chr10	+	1241	9	full-splice_match	GHITM	ENST00000372134.6	2382	9	2	1139	2	-1139	Alternative 3'end	FALSE	Canonical	3	3723	junction_1	1595.61	4	NA	NA	FALSE	44.2728	339.39	0.130448	C	Coding	345	1038	123	1160	84141501	84152348	FALSE	25	AGCTTTCGTTGAAGTTTAGA	6	TRUE	-15	TRUE	ATTAAA	-15	TRUE	MLAARLVCLRTLPSRVFHPAFTKASPVVKNSITKNQWLLTPSREYATKTRIGIRRGRTGQELKEAALEPSMEKIFKIDQMGRWFVAGGAAVGLGALCYYGLGLSNEIGAIEKAVIWPQYVKDRIHSTYMYLAGSIGLTALSAIAISRTPVLMNFMMRGSWVTIGVTFAAMVGAGMLVRSIPYDQSPGPKHLAWLLHSGVMGAVVAPLTILGGPLLIRAAWYTAGIVGGLSTVAMCAPSEKFLNMGAPLGVGLGLVFVSSLGSMFLPPTTVAGATLYSVAMYGGLVLFSMFLLYDTQKVIKRAEVSPMYGVQKYDPINSMLSIYMDTLNIFMRVATMLATGGNRKK	60.7644	2	1	1	Fully supported	Annotated Genes	Multi-Exon	1.91531	2.84942	0.585396	1.45309	0.389714	1.43194	0.385954
PB.11498.33	chr10	+	1468	5	incomplete-splice_match	GHITM	ENST00000372134.6	2382	9	5421	394	5117	-394	3' fragment	FALSE	Canonical	3	4248	junction_1	1507.62	4	NA	NA	FALSE	27.1376	339.39	0.0799598	C	Coding	194	585	58	642	84144987	84152348	FALSE	20	ATTGCTAAGTGTTTTTTTAT	2276	FALSE	29	TRUE	AATACA	-16	TRUE	MNFMMRGSWVTIGVTFAAMVGAGMLVRSIPYDQSPGPKHLAWLLHSGVMGAVVAPLTILGGPLLIRAAWYTAGIVGGLSTVAMCAPSEKFLNMGAPLGVGLGLVFVSSLGSMFLPPTTVAGATLYSVAMYGGLVLFSMFLLYDTQKVIKRAEVSPMYGVQKYDPINSMLSIYMDTLNIFMRVATMLATGGNRKK	1.57711	0	3	1	Not fully supported	Annotated Genes	Multi-Exon	1.91531	0	0	4.35928	0.729106	1.43194	0.385954
PB.11498.37	chr10	+	1128	3	incomplete-splice_match	GHITM	ENST00000372134.6	2382	9	10695	389	10391	-389	3' fragment	FALSE	Canonical	3	6786	junction_1	822	2	NA	NA	FALSE	63.3281	339.39	0.186594	C	Coding	83	252	46	297	84150714	84152348	FALSE	15	TAAGTGTTTTTTTATTTTTG	7550	FALSE	34	TRUE	AATACA	-21	TRUE	MFLPPTTVAGATLYSVAMYGGLVLFSMFLLYDTQKVIKRAEVSPMYGVQKYDPINSMLSIYMDTLNIFMRVATMLATGGNRKK	0.749225	0	1	1	Not fully supported	Annotated Genes	Multi-Exon	0.957655	0	0	1.45309	0.389714	1.43194	0.385954
PB.19433.10	chr20	+	3897	2	incomplete-splice_match	GID8	ENST00000266069.5	4369	5	5382	4	5376	-4	3' fragment	FALSE	Canonical	3	273	junction_1	0	8	NA	NA	FALSE	3.67843	12.0856	0.304363	C	Coding	86	261	78	338	62943606	62944912	FALSE	30	AGAACTGTTATCTGGAAGCT	5282	FALSE	33	TRUE	AGTAAA	-19	TRUE	MERTLALLAFDSPEESPFGDLLHTMQRQKVWSEVNQAVLDYENRESTPKLAKLLKLLLWAQNELDQKKVKYPKMTDLSKGVIEEPK	1.99151	0	4	4	Not fully supported	Annotated Genes	Multi-Exon	3.83062	0	0	5.81237	0.833298	5.72778	0.827872
PB.19433.7	chr20	+	1327	5	full-splice_match	GID8	ENST00000266069.5	4369	5	3	3039	-3	-3039	Alternative 3'end	FALSE	Canonical	3	66	junction_1	77.9711	2	NA	NA	FALSE	5.49822	12.0856	0.454938	C	Coding	228	687	117	803	62941503	62944912	FALSE	15	ATTGAGTTTGATTTGTTTTC	15	TRUE	46	TRUE	TATAAA	-41	TRUE	MSYAEKPDEITKDEWMEKLNNLHVQRADMNRLIMNYLVTEGFKEAAEKFRMESGIEPSVDLETLDERIKIREMILKGQIQEAIALINSLHPELLDTNRYLYFHLQQQHLIELIRQRETEAALEFAQTQLAEQGEESRECLTEMERTLALLAFDSPEESPFGDLLHTMQRQKVWSEVNQAVLDYENRESTPKLAKLLKLLLWAQNELDQKKVKYPKMTDLSKGVIEEPK	4.62047	1	0	1	Fully supported	Annotated Genes	Multi-Exon	0.957655	1.42471	0.38466	0	0	1.43194	0.385954
PB.8774.1	chr7	-	2714	4	incomplete-splice_match	GIGYF1	ENST00000275732.5	6530	24	6972	0	2115	0	3' fragment	FALSE	Canonical	3	221	junction_3	3.68179	2	NA	NA	FALSE	13.0488	13.0488	1	A	Coding	127	384	119	502	100682358	100681719	FALSE	5	GTTCCGCCTCCACTGCTCGT	6796	FALSE	-11	TRUE	AATAAA	-20	TRUE	MLHTLSATGSLDVPMAVAILKEVESPYDVHDYIRSCLGDTLEAKEFAKQFLERRAKQKASQQRQQQQEAWLSSASLQTAFQANHSTKLGPGEGSKAKRRALMLHSDPSILGYSLHGSSGEIESVDDY	2.52034	0	1	1	Not fully supported	Annotated Genes	Multi-Exon	0.957655	0	0	1.45309	0.389714	1.43194	0.385954
PB.9152.3	chr7	+	1240	3	full-splice_match	GIMAP1	ENST00000307194.6	4364	3	-3	3127	-3	1641	Alternative 3'end	FALSE	Canonical	3	132	junction_1	0.5	9	NA	NA	FALSE	8.111	8.111	1	A	Coding	306	921	88	1008	150719048	150720925	FALSE	35	AACAATAACTTCCTTTGGTA	-3	TRUE	2	TRUE	AATAAA	-8	TRUE	MGGRKMATDEENVYGLEENAQSRQESTRRLILVGRTGAGKSATGNSILGQRRFFSRLGATSVTRACTTGSRRWDKCHVEVVDTPDIFSSQVSKTDPGCEERGHCYLLSAPGPHALLLVTQLGRFTAQDQQAVRQVRDMFGEDVLKWMVIVFTRKEDLAGGSLHDYVSNTENRALRELVAECGGRVCAFDNRATGREQEAQVEQLLGMVEGLVLEHKGAHYSNEVYELAQVLRWAGPEERLRRVAERVAARVQRRPWGAWLSARLWKWLKSPRSWRLGLALLLGGALLFWVLLHRRWSEAVAEVGPD	8.32113	8	1	0	Fully supported	Annotated Genes	Multi-Exon	4.30945	11.3977	1.09334	1.45309	0.389714	0	0
PB.9150.5	chr7	+	1370	3	full-splice_match	GIMAP4	ENST00000255945.4	1945	3	2	573	2	-134	Alternative 3'end	FALSE	Canonical	3	101	junction_1	1	5	NA	NA	FALSE	3.20963	10.0961	0.317908	C	Coding	329	990	61	1050	150569902	150573060	FALSE	20	ATTCTTTCTATGTTGGCAGA	-6	TRUE	9	TRUE	AATAAA	-15	TRUE	MAAQYGSMSFNPSTPGASYGPGRQEPRNSQLRIVLVGKTGAGKSATGNSILGRKVFHSGTAAKSITKKCEKRSSSWKETELVVVDTPGIFDTEVPNAETSKEIIRCILLTSPGPHALLLVVPLGRYTEEEHKATEKILKMFGERARSFMILIFTRKDDLGDTNLHDYLREAPEDIQDLMDIFGDRYCALNNKATGAEQEAQRAQLLGLIQRVVRENKEGCYTNRMYQRAEEEIQKQTQAMQELHRVELEREKARIREEYEEKIRKLEDKVEQEKRKKQMEKKLAEQEAHYAVRQQRARTEVESKDGILELIMTALQIASFILLRLFAED	11.9453	1	1	3	Fully supported	Annotated Genes	Multi-Exon	2.39414	1.42471	0.38466	1.45309	0.389714	4.29583	0.723934
PB.9154.3	chr7	+	1803	3	full-splice_match	GIMAP5	ENST00000358647.5	1804	3	0	1	0	-1	Reference match	FALSE	Canonical	3	171	junction_1	7	36	NA	NA	FALSE	11.9293	13.3387	0.894338	C	Coding	307	924	298	1221	150740885	150743063	FALSE	25	ATTCCTTTTTATCCTTTAAA	0	TRUE	15	TRUE	AATAAA	-12	TRUE	MGGFQRGKYGTMAEGRSEDNLSATPPALRIILVGKTGCGKSATGNSILGQPVFESKLRAQSVTRTCQVKTGTWNGRKVLVVDTPSIFESQADTQELYKNIGDCYLLSAPGPHVLLLVIQLGRFTAQDTVAIRKVKEVFGTGAMRHVVILFTHKEDLGGQALDDYVANTDNCSLKDLVRECERRYCAFNNWGSVEEQRQQQAELLAVIERLGREREGSFHSNDLFLDAQLLQRTGAGACQEDYRQYQAKVEWQVEKHKQELRENESNWAYKALLRVKHLMLLHYEIFVFLLLCSILFFIIFLFIFHYI	5.77248	16	2	18	Fully supported	Annotated Genes	Multi-Exon	17.2378	22.7954	1.37649	2.90619	0.591753	25.775	1.42773
PB.9153.3	chr7	-	3412	3	full-splice_match	GIMAP6	ENST00000328902.9	3440	3	25	3	-14	0	Reference match	FALSE	Canonical	3	31	junction_1	7	83	NA	NA	FALSE	3.94015	5.04622	0.780811	C	Coding	292	879	193	1071	150630142	150627719	FALSE	20	AAATATGGTGTTTTCTCTCT	3	TRUE	-4	TRUE	ATTAAA	-20	TRUE	MEEEEYEQIPQENPPEELSQDPVLELSGGLREKEQKTPRRLRLILMGKTGSGKSATGNSILGRDVFESKLSTRPVTKTSQRRSREWAGKELEVIDTPNILSPQVSPEVADAICQAIVLSAPGPHAVLLVTQLGRFTDEDQQVVRRLQEVFGVGVLGHTILVFTRKEDLAGGSLEDYVRETNNQALAWLDVTLARRHCGFNNRAQGEEQEAQLRELMEKVEAIMWENEGDYYSNKAYQYTQQNFRLKELQERQVSQGQGSEDVPGEESWLEGLSQIQKESEEAHRCLLGKADL	3.17519	34	27	22	Fully supported	Annotated Genes	Multi-Exon	39.7427	48.4402	1.69408	39.2335	1.60459	31.5028	1.51192
PB.9147.2	chr7	+	1226	2	full-splice_match	GIMAP7	ENST00000313543.5	1214	2	-13	1	-13	-1	Reference match	FALSE	Canonical	3	238	junction_1	0	4	NA	NA	FALSE	5.73451	5.73451	1	A	Coding	300	903	129	1031	150519975	150520877	FALSE	20	AGCACCTCTCGGTTACTATT	-7	TRUE	25	TRUE	AATAAA	-17	TRUE	MAESEDRSLRIVLVGKTGSGKSATANTILGEEIFDSRIAAQAVTKNCQKASREWQGRDLLVVDTPGLFDTKESLDTTCKEISRCIISSCPGPHAIVLVLLLGRYTEEEQKTVALIKAVFGKSAMKHMVILFTRKEELEGQSFHDFIADADVGLKSIVKECGNRCCAFSNSKKTSKAEKESQVQELVELIEKMVQCNEGAYFSDDIYKDTEERLKQREEVLRKIYTDQLNEEIKLVEEDKHKSEEEKEKEIKLLKLKYDEKIKNIREEAERNIFKDVFNRIWKMLSEIWHRFLSKCKFYSS	11.2634	1	0	3	Fully supported	Annotated Genes	Multi-Exon	1.91531	1.42471	0.38466	0	0	4.29583	0.723934
PB.7971.10	chr6	+	1500	5	incomplete-splice_match	GINM1	ENST00000367419.10	1943	8	12567	6	19	-6	3' fragment	FALSE	Canonical	3	346	junction_1	57.7971	3	NA	NA	FALSE	7.50552	11.5416	0.650303	C	Coding	156	471	126	596	149579927	149590838	FALSE	40	AAAAAAGTATAGCTGTTTTG	NA	FALSE	-22	TRUE	AATAAA	-23	TRUE	MLYSISRDSDILFTLPNLSKKESVSSLQTTSQYLIRNVETTVDEDVLPGKLPETPLRAEPPSSYKVMCQWMEKFRKDLCRFWSNVFPVFFQFLNIMVVGITGAAVVITILKVFFPVSEYKGILQLDKVDVIPVTAINLYPDGPEKRAENLEDKTCI	0.766682	1	1	1	Fully supported	Annotated Genes	Multi-Exon	1.43648	1.42471	0.38466	1.45309	0.389714	1.43194	0.385954
PB.16591.1	chr16	-	1201	5	full-splice_match	GINS2	ENST00000253462.8	2628	5	-50	1477	-50	895	Alternative 3'end	FALSE	Canonical	3	34	junction_4	17.1227	4	NA	NA	FALSE	2.57822	2.57822	1	A	Coding	185	558	107	664	85688898	85678212	FALSE	15	AGCTCTGACTCTCTAGGTTT	-38	TRUE	-13	TRUE	AATAAA	-15	TRUE	MDAAEVEFLAEKELVTIIPNFSLDKIYLIGGDLGPFNPGLPVEVPLWLAINLKQRQKCRLLPPEWMDVEKLEKMRDHERKEETFTPMPSPYYMELTKLLLNHASDNIPKADEIRTLVKDMWDTRIAKLRVSADSFVRQQEAHAKLDNLTLMEINTSGTFLTQALNHMYKLRTNLQPLESTQSQDF	3.66223	0	3	1	Fully supported	Annotated Genes	Multi-Exon	1.91531	0	0	4.35928	0.729106	1.43194	0.385954
PB.18284.3	chr19	-	1813	8	full-splice_match	GIPC1	ENST00000586027.5	1386	8	57	-484	-23	0	Alternative 3'5'end	FALSE	Canonical	3	50	junction_7	647.814	7	NA	NA	FALSE	29.3695	64.7436	0.453628	C	Coding	333	1002	158	1159	14482976	14478416	FALSE	5	GGACCTGTGTGGCTTCGGGG	80	FALSE	-7	TRUE	CATAAA	-17	TRUE	MPLGLGRRKKAPPLVENEEAEPGRGGLGVGEPGPLGGGGSGGPQMGLPPPPPALRPRLVFHTQLAHGSPTGRIEGFTNVKELYGKIAEAFRLPTAEVMFCTLNTHKVDMDKLLGGQIGLEDFIFAHVKGQRKEVEVFKSEDALGLTITDNGAGYAFIKRIKEGSVIDHIHLISVGDMIEAINGQSLLGCRHYEVARLLKELPRGRTFTLKLTEPRKAFDMISQRSAGGRPGSGPQLGTGRGTLRLRSRGPATVEDLPSAFEEKAIEKVDDLLESYMGIRDTELAATMVELGKDKRNPDELAEALDERLGDFAFPDEFVFDVWGAIGDAKVGRY	1.58046	3	2	2	Fully supported	Annotated Genes	Multi-Exon	3.35179	4.27414	0.722151	2.90619	0.591753	2.86389	0.587025
PB.18284.2	chr19	-	1883	9	full-splice_match	GIPC1	ENST00000393033.9	1921	9	38	0	-37	0	Reference match	FALSE	Canonical	3	77	junction_8	666.04	5	NA	NA	FALSE	6.89557	64.7436	0.106506	C	Coding	333	1002	228	1229	14482976	14478416	FALSE	5	GGACCTGTGTGGCTTCGGGG	26	TRUE	-7	TRUE	CATAAA	-17	TRUE	MPLGLGRRKKAPPLVENEEAEPGRGGLGVGEPGPLGGGGSGGPQMGLPPPPPALRPRLVFHTQLAHGSPTGRIEGFTNVKELYGKIAEAFRLPTAEVMFCTLNTHKVDMDKLLGGQIGLEDFIFAHVKGQRKEVEVFKSEDALGLTITDNGAGYAFIKRIKEGSVIDHIHLISVGDMIEAINGQSLLGCRHYEVARLLKELPRGRTFTLKLTEPRKAFDMISQRSAGGRPGSGPQLGTGRGTLRLRSRGPATVEDLPSAFEEKAIEKVDDLLESYMGIRDTELAATMVELGKDKRNPDELAEALDERLGDFAFPDEFVFDVWGAIGDAKVGRY	1.90128	2	2	1	Fully supported	Annotated Genes	Multi-Exon	2.39414	2.84942	0.585396	2.90619	0.591753	1.43194	0.385954
PB.18284.5	chr19	-	1112	4	incomplete-splice_match	GIPC1	ENST00000393033.9	1921	9	15711	1	180	-1	3' fragment	FALSE	Canonical	3	1174	junction_2	249.64	2	NA	NA	FALSE	12.6055	64.7436	0.194699	C	Coding	114	345	115	459	14479522	14478416	FALSE	5	TGGACCTGTGTGGCTTCGGG	-1	TRUE	-8	TRUE	CATAAA	-16	TRUE	MISQRSAGGRPGSGPQLGTGRGTLRLRSRGPATVEDLPSAFEEKAIEKVDDLLESYMGIRDTELAATMVELGKDKRNPDELAEALDERLGDFAFPDEFVFDVWGAIGDAKVGRY	1.2886	1	1	0	Not fully supported	Annotated Genes	Multi-Exon	0.957655	1.42471	0.38466	1.45309	0.389714	0	0
PB.18284.4	chr19	-	1422	6	full-splice_match	GIPC1	ENST00000393028.5	1483	6	59	2	37	0	Alterantive 5'end	FALSE	Canonical	3	23	junction_5	644.786	2	NA	NA	FALSE	4.16081	64.7436	0.0642659	C	Coding	236	711	58	768	14480775	14478416	FALSE	5	GGACCTGTGTGGCTTCGGGG	25	TRUE	-7	TRUE	CATAAA	-17	TRUE	MFCTLNTHKVDMDKLLGGQIGLEDFIFAHVKGQRKEVEVFKSEDALGLTITDNGAGYAFIKRIKEGSVIDHIHLISVGDMIEAINGQSLLGCRHYEVARLLKELPRGRTFTLKLTEPRKAFDMISQRSAGGRPGSGPQLGTGRGTLRLRSRGPATVEDLPSAFEEKAIEKVDDLLESYMGIRDTELAATMVELGKDKRNPDELAEALDERLGDFAFPDEFVFDVWGAIGDAKVGRY	1.90128	1	1	0	Fully supported	Annotated Genes	Multi-Exon	0.957655	1.42471	0.38466	1.45309	0.389714	0	0
PB.16964.14	chr17	-	3593	21	full-splice_match	GIT1	ENST00000394869.7	3711	21	116	2	-2	-2	Alterantive 5'end	FALSE	Canonical	3	204	junction_13	197.017	6	NA	NA	FALSE	11.4168	41.8058	0.27309	C	Coding	770	2313	56	2368	29589378	29574702	FALSE	15	GAGCTGTTTCTGATGCTTAG	235	FALSE	-12	TRUE	AATAAA	-12	TRUE	MSRKGPRAEVCADCSAPDPGWASISRGVLVCDECCSVHRSLGRHISIVKHLRHSAWPPTLLQMVHTLASNGANSIWEHSLLDPAQVQSGRRKANPQDKVHPIKSEFIRAKYQMLAFVHKLPCRDDDGVTAKDLSKQLHSSVRTGNLETCLRLLSLGAQANFFHPEKGTTPLHVAAKAGQTLQAELLVVYGADPGSPDVNGRTPIDYARQAGHHELAERLVECQYELTDRLAFYLCGRKPDHKNGHYIIPQMADRSRQKCMSQSLDLSELAKAAKKKLQALSNRLFEELAMDVYDEVDRRENDAVWLATQNHSTLVTERSAVPFLPVNPEYSATRNQGRQKLARFNAREFATLIIDILSEAKRRQQGKSLSSPTDNLELSLRSQSDLDDQHDYDSVASDEDTDQEPLRSTGATRSNRARSMDSSDLSDGAVTLQEYLELKKALATSEAKVQQLMKVNSSLSDELRRLQREIHKLQAENLQLRQPPGPVPTPPLPSERAEHTPMAPGGSTHRRDRQAFSMYEPGSALKPFGGPPGDELTTRLQPFHSTELEDDAIYSVHVPAGLYRIRKGVSASAVPFTPSSPLLSCSQEGSRHTSKLSRHGSGADSDYENTQSGDPLLGLEGKRFLELGKEEDFHPELESLDGDLDPGLPSTEDVILKTEQVTKNIQELLRAAQEFKHDSFVPCSEKIHLAVTEMASLFPKRPALEPVRSSLRLLNASAYRLQSECRKTVPPEPGAPVDFQLLTQQVIQCAYDIAKAAKQLVTITTREKKQ	7.37102	3	1	2	Fully supported	Annotated Genes	Multi-Exon	2.87297	4.27414	0.722151	1.45309	0.389714	2.86389	0.587025
PB.16964.7	chr17	-	2717	13	incomplete-splice_match	GIT1	ENST00000394869.7	3711	21	10804	1	585	-1	3' fragment	FALSE	Canonical	3	445	junction_8	165.842	5	NA	NA	FALSE	3.52812	41.8058	0.0843931	C	Coding	481	1446	46	1491	29578341	29574702	FALSE	20	AGCTGTTTCTGATGCTTAGA	NA	FALSE	-11	TRUE	AATAAA	-13	TRUE	MDVYDEVDRRENDAVWLATQNHSTLVTERSAVPFLPVNPEYSATRNQGRQKLARFNAREFATLIIDILSEAKRRQQGKSLSSPTDNLELSLRSQSDLDDQHDYDSVASDEDTDQEPLRSTGATRSNRARSMDSSDLSDGAVTLQEYLELKKALATSEAKVQQLMKVNSSLSDELRRLQREIHKLQAENLQLRQPPGPVPTPPLPSERAEHTPMAPGGSTHRRDRQAFSMYEPGSALKPFGGPPGDELTTRLQPFHSTELEDDAIYSVHVPAGLYRIRKGVSASAVPFTPSSPLLSCSQEGSRHTSKLSRHGSGADSDYENTQSGDPLLGLEGKRFLELGKEEDFHPELESLDGDLDPGLPSTEDVILKTEQVTKNIQELLRAAQEFKHDSFVPCSEKIHLAVTEMASLFPKRPALEPVRSSLRLLNASAYRLQSECRKTVPPEPGAPVDFQLLTQQVIQCAYDIAKAAKQLVTITTREKKQ	0.896107	0	1	4	Not fully supported	Annotated Genes	Multi-Exon	2.39414	0	0	1.45309	0.389714	5.72778	0.827872
PB.16964.12	chr17	-	1667	3	incomplete-splice_match	GIT1	ENST00000578670.5	918	5	983	-1037	680	-1	3' fragment	FALSE	Canonical	3	906	junction_1	59.5	4	NA	NA	FALSE	4.49115	41.8058	0.107429	C	Coding	77	234	208	441	29575099	29574702	FALSE	20	AGCTGTTTCTGATGCTTAGA	419	FALSE	-11	TRUE	AATAAA	-13	TRUE	MASLFPKRPALEPVRSSLRLLNASAYRLQSECRKTVPPEPGAPVDFQLLTQQVIQCAYDIAKAAKQLVTITTREKKQ	2.0702	0	2	2	Not fully supported	Annotated Genes	Multi-Exon	1.91531	0	0	2.90619	0.591753	2.86389	0.587025
PB.16964.10	chr17	-	2286	8	incomplete-splice_match	GIT1	ENST00000394869.7	3711	21	12874	1	-241	-1	3' fragment	FALSE	Canonical	3	516	junction_7	172.31	4	NA	NA	FALSE	4.27861	41.8058	0.102345	C	Coding	351	1056	5	1060	29576671	29574702	FALSE	20	AGCTGTTTCTGATGCTTAGA	NA	FALSE	-11	TRUE	AATAAA	-13	TRUE	MDSSDLSDGAVTLQEYLELKKALATSEAKVQQLMKVNSSLSDELRRLQREIHKLQAENLQLRQPPGPVPTPPLPSERAEHTPMAPGGSTHRRDRQAFSMYEPGSALKPFGGPPGDELTTRLQPFHSTELEDDAIYSVHVPAGLYRIRKGVSASAVPFTPSSPLLSCSQEGSRHTSKLSRHGSGADSDYENTQSGDPLLGLEGKRFLELGKEEDFHPELESLDGDLDPGLPSTEDVILKTEQVTKNIQELLRAAQEFKHDSFVPCSEKIHLAVTEMASLFPKRPALEPVRSSLRLLNASAYRLQSECRKTVPPEPGAPVDFQLLTQQVIQCAYDIAKAAKQLVTITTREKKQ	3.46138	2	1	1	Not fully supported	Annotated Genes	Multi-Exon	1.91531	2.84942	0.585396	1.45309	0.389714	1.43194	0.385954
PB.16964.16	chr17	-	1882	6	incomplete-splice_match	GIT1	ENST00000394869.7	3711	21	13436	2	18	-2	3' fragment	FALSE	Canonical	3	597	junction_5	177.761	2	NA	NA	FALSE	11.9392	41.8058	0.285588	C	Coding	77	234	424	657	29575099	29574702	FALSE	15	GAGCTGTTTCTGATGCTTAG	NA	FALSE	-12	TRUE	AATAAA	-12	TRUE	MASLFPKRPALEPVRSSLRLLNASAYRLQSECRKTVPPEPGAPVDFQLLTQQVIQCAYDIAKAAKQLVTITTREKKQ	1.26454	1	1	0	Fully supported	Annotated Genes	Multi-Exon	0.957655	1.42471	0.38466	1.45309	0.389714	0	0
PB.13798.16	chr12	-	3515	3	full-splice_match	GIT2	ENST00000552978.5	815	3	533	-3233	533	-1	Alternative 3'5'end	FALSE	Canonical	3	84	junction_2	9	4	NA	NA	FALSE	4.56094	9.01413	0.505977	C	Coding	77	234	109	342	109934042	109932978	FALSE	10	GTTTTTGTGGTAATGCTGTG	NA	FALSE	-26	TRUE	AATAAA	-15	TRUE	MAALFPKKPKSDMVRTSLRLLTSSAYRLQSECKKTLPGDPGSPTDVQLVTQQVIQCAYDIAKAAKQLVTITTKENNN	0.962968	1	1	2	Not fully supported	Annotated Genes	Multi-Exon	1.91531	1.42471	0.38466	1.45309	0.389714	2.86389	0.587025
PB.7789.3	chr6	+	3073	2	full-splice_match	GJA1	ENST00000282561.4	3083	2	3	7	3	5	Reference match	FALSE	Canonical	3	135	junction_1	0	270	NA	NA	FALSE	15.8677	16.6437	0.953374	C	Coding	382	1149	201	1349	121446848	121447996	FALSE	35	AAACATAGCTTCTATATTCC	6	TRUE	31	TRUE	AATAAA	-16	TRUE	MGDWSALGKLLDKVQAYSTAGGKVWLSVLFIFRILLLGTAVESAWGDEQSAFRCNTQQPGCENVCYDKSFPISHVRFWVLQIIFVSVPTLLYLAHVFYVMRKEEKLNKKEEELKVAQTDGVNVDMHLKQIEIKKFKYGIEEHGKVKMRGGLLRTYIISILFKSIFEVAFLLIQWYIYGFSLSAVYTCKRDPCPHQVDCFLSRPTEKTIFIIFMLVVSLVSLALNIIELFYVFFKGVKDRVKGKSDPYHATSGALSPAKDCGSQKYAYFNGCSSPTAPLSPMSPPGYKLVTGDRNNSSCRNYNKQASEQNWANYSAEQNRMGQAGSTISNSHAQPFDFPDDNQNSKKLAAGHELQPLAIVDQRPSSRASSRASSRPRPDDLEI	24.3831	100	71	99	Fully supported	Annotated Genes	Multi-Exon	129.283	142.471	2.15676	103.17	2.01774	141.763	2.15461
PB.400.1	chr1	+	1619	2	full-splice_match	GJA4	ENST00000342280.5	1621	2	0	2	0	-2	Reference match	FALSE	Canonical	3	67	junction_1	0	8	NA	NA	FALSE	8.80345	8.80345	1	A	Coding	333	1002	88	1089	34794214	34795215	FALSE	25	AAGTAGGTGTGTATTGATGC	0	TRUE	18	TRUE	AATAAA	-15	TRUE	MGDWGFLEKLLDQVQEHSTVVGKIWLTVLFIFRILILGLAGESVWGDEQSDFECNTAQPGCTNVCYDQAFPISHIRYWVLQFLFVSTPTLVYLGHVIYLSRREERLRQKEGELRALPAKDPQVERALAAVERQMAKISVAEDGRLRIRGALMGTYVASVLCKSVLEAGFLYGQWRLYGWTMEPVFVCQRAPCPYLVDCFVSRPTEKTIFIIFMLVVGLISLVLNLLELVHLLCRCLSRGMRARQGQDAPPTQGTSSDPYTDQVFFYLPVGQGPSSPPCPTYNGLSSSEQNWANLTTEERLASSRPPLFLDPPPQNGQKPPSRPSSSASKKQYV	4401	6	2	0	Fully supported	Annotated Genes	Multi-Exon	3.83062	8.54827	0.979925	2.90619	0.591753	0	0
PB.20436.1	chrX	+	1564	2	full-splice_match	GJB1	ENST00000361726.7	1937	2	52	321	52	-5	Alternative 3'5'end	FALSE	Canonical	3	33	junction_1	0	12	NA	NA	FALSE	4.82338	4.82338	1	A	Coding	283	852	77	928	71223708	71224559	FALSE	30	AAATGAAGAGGTGGCTTGTG	-1	TRUE	9	TRUE	ATTAAA	-15	TRUE	MNWTGLYTLLSGVNRHSTAIGRVWLSVIFIFRIMVLVVAAESVWGDEKSSFICNTLQPGCNSVCYDQFFPISHVRLWSLQLILVSTPALLVAMHVAHQQHIEKKMLRLEGHGDPLHLEEVKRHKVHISGTLWWTYVISVVFRLLFEAVFMYVFYLLYPGYAMVRLVKCDVYPCPNTVDCFVSRPTEKTVFTVFMLAASGICIILNVAEVVYLIIRACARRAQRRSNPPSRKGSGFGHRLSPEYKQNEINKLLSEQDGSLKDILRRSPGTGAGLAEKSDRCSAC	14.8614	5	5	2	Not fully supported	Annotated Genes	Multi-Exon	5.74593	7.12356	0.909747	7.26547	0.917267	2.86389	0.587025
PB.8741.2	chr7	-	1189	3	novel_not_in_catalog	GJC3	novel	1119	2	NA	NA	-4654	-2	At least 1 annot. don./accept.	FALSE	Canonical	3	39	junction_2	61.5	6	NA	NA	TRUE	7.04395	7.26337	0.96979	B	Coding	287	864	49	912	99934226	99923545	FALSE	5	TCCTTGGTTGTGGTCATTGG	NA	FALSE	-13	TRUE	AATAAA	-18	TRUE	MLLLKATGMCGRFLRRLLAEESRRSTPVGRLLLPVLLGFRLVLLAASGPGVYGDEQSEFVCHTQQPGCKAACFDAFHPLSPLRFWVFQVILVAVPSALYMGFTLYHVIWHWELSGKGKEEETLIQGREGNTDVPGAGSLRLLWAYVAQLGARLVLEGAALGLQYHLYGFQMPSSFACRREPCLGSITCNLSRPSEKTIFLKTMFGVSGFCLLFTFLELVLLGLGRWWRTWKHKSSSSKYFLTSESTRRHKKATDSLPVVETKEQFQEAVPGRSLAQEKQRPVGPRDA	1.3506	3	2	1	Not fully supported	Annotated Genes	Multi-Exon	2.87297	4.27414	0.722151	2.90619	0.591753	1.43194	0.385954
PB.20549.2	chrX	-	1310	7	full-splice_match	GLA	ENST00000218516.4	1318	7	0	8	0	-2	Reference match	FALSE	Canonical	3	237	junction_4	159.414	12	NA	NA	FALSE	16.0726	17.2824	0.929995	C	Coding	429	1287	23	1309	101407903	101397812	FALSE	30	AAAATGTTTATTTTATTGCC	-10	TRUE	-42	TRUE	ATTAAA	-12	TRUE	MQLRNPELHLGCALALRFLALVSWDIPGARALDNGLARTPTMGWLHWERFMCNLDCQEEPDSCISEKLFMEMAELMVSEGWKDAGYEYLCIDDCWMAPQRDSEGRLQADPQRFPHGIRQLANYVHSKGLKLGIYADVGNKTCAGFPGSFGYYDIDAQTFADWGVDLLKFDGCYCDSLENLADGYKHMSLALNRTGRSIVYSCEWPLYMWPFQKPNYTEIRQYCNHWRNFADIDDSWKSIKSILDWTSFNQERIVDVAGPGGWNDPDMLVIGNFGLSWNQQVTQMALWAIMAAPLFMSNDLRHISPQAKALLQDKDVIAINQDPLGKQGYQLRQGDNFEVWERPLSGLAWAVAMINRQEIGGPRSYTIAVASLGKGVACNPACFITQLLPVKRKLGFYEWTSRLRSHINPTGTVLLQLENTMQMSLKDLL	10.8627	2	6	4	Fully supported	Annotated Genes	Multi-Exon	5.74593	2.84942	0.585396	8.71856	0.987602	5.72778	0.827872
PB.3799.13	chr3	-	1868	12	incomplete-splice_match	GLB1	ENST00000399402.7	2512	16	31298	125	7178	-5	3' fragment	FALSE	Canonical	3	108	junction_11	88.4925	4	NA	NA	FALSE	9.31339	20.2197	0.46061	C	Coding	509	1530	28	1557	33065510	32997045	FALSE	30	AAATGATGATGTCACTGTTT	NA	FALSE	-9	TRUE	AATAAA	-11	TRUE	MKPLLYQNGGPVITVQVENEYGSYFACDFDYLRFLQKRFRHHLGDDVVLFTTDGAHKTFLKCGALQGLYTTVDFGTGSNITDAFLSQRKCEPKGPLINSEFYTGWLDHWGQPHSTIKTEAVASSLYDILARGASVNLYMFIGGTNFAYWNGANSPYAAQPTSYDYDAPLSEAGDLTEKYFALRNIIQKFEKVPEGPIPPSTPKFAYGKVTLEKLKTVGAALDILCPSGPIKSLYPLTFIQVKQHYGFVLYRTTLPQDCSNPAPLSSPLNGVHDRAYVAVDGIPQGVLERNNVITLNITGKAGATLDLLVENMGRVNYGAYINDFKGLVSNLTLSSNILTDWTIFPLDTEDAVCSHLGGWGHRDSGHHDEAWAHNSSNYTLPAFYMGNFSIPSGIPDLPQDTFIQFPGWTKGQVWINGFNLGRYWPARGPQLTLFVPQHILMTSAPNTITVLELEWAPCSSDDPELCAVTFVDRPVIGSSVTYDHPSKPVEKRLMPPPPQKNKDSWLDHV	1.41662	2	1	1	Not fully supported	Annotated Genes	Multi-Exon	1.91531	2.84942	0.585396	1.45309	0.389714	1.43194	0.385954
PB.3799.3	chr3	-	2631	16	full-splice_match	GLB1	ENST00000307363.10	2523	16	0	-108	0	100	Alternative 3'end	FALSE	Canonical	3	71	junction_15	97.6448	2	NA	NA	FALSE	2.24539	20.2197	0.11105	C	Coding	677	2034	62	2095	33097085	32997045	FALSE	45	AATCTAAATGATTAACAGTT	-4	TRUE	-13	TRUE	TATAAA	-26	TRUE	MPGFLVRILPLLLVLLLLGPTRGLRNATQRMFEIDYSRDSFLKDGQPFRYISGSIHYSRVPRFYWKDRLLKMKMAGLNAIQTYVPWNFHEPWPGQYQFSEDHDVEYFLRLAHELGLLVILRPGPYICAEWEMGGLPAWLLEKESILLRSSDPDYLAAVDKWLGVLLPKMKPLLYQNGGPVITVQVENEYGSYFACDFDYLRFLQKRFRHHLGDDVVLFTTDGAHKTFLKCGALQGLYTTVDFGTGSNITDAFLSQRKCEPKGPLINSEFYTGWLDHWGQPHSTIKTEAVASSLYDILARGASVNLYMFIGGTNFAYWNGANSPYAAQPTSYDYDAPLSEAGDLTEKYFALRNIIQKFEKVPEGPIPPSTPKFAYGKVTLEKLKTVGAALDILCPSGPIKSLYPLTFIQVKQHYGFVLYRTTLPQDCSNPAPLSSPLNGVHDRAYVAVDGIPQGVLERNNVITLNITGKAGATLDLLVENMGRVNYGAYINDFKGLVSNLTLSSNILTDWTIFPLDTEDAVCSHLGGWGHRDSGHHDEAWAHNSSNYTLPAFYMGNFSIPSGIPDLPQDTFIQFPGWTKGQVWINGFNLGRYWPARGPQLTLFVPQHILMTSAPNTITVLELEWAPCSSDDPELCAVTFVDRPVIGSSVTYDHPSKPVEKRLMPPPPQKNKDSWLDHV	5.53497	0	1	1	Fully supported	Annotated Genes	Multi-Exon	0.957655	0	0	1.45309	0.389714	1.43194	0.385954
PB.15653.2	chr15	+	5078	5	full-splice_match	GLCE	ENST00000261858.7	5044	5	-42	8	9	-8	Reference match	FALSE	Canonical	2	17	junction_1	11.388	90	NA	NA	FALSE	2.43089	5.47091	0.444331	C	Coding	617	1854	270	2123	69255807	69269244	FALSE	55	AAAAAGAATATACCTGGATA	14	TRUE	NA	FALSE	AATAAA	-12	TRUE	MRCLAARVNYKTLIIICALFTLVTVLLWNKCSSDKAIQFPRRSSSGFRVDGFEKRAAASESNNYMNHVAKQQSEEAFPQEQQKAPPVVGGFNSNVGSKVLGLKYEEIDCLINDEHTIKGRREGNEVFLPFTWVEKYFDVYGKVVQYDGYDRFEFSHSYSKVYAQRAPYHPDGVFMSFEGYNVEVRDRVKCISGVEGVPLSTQWGPQGYFYPIQIAQYGLSHYSKNLTEKPPHIEVYETAEDRDKNKPNDWTVPKGCFMANVADKSRFTNVKQFIAPETSEGVSLQLGNTKDFIISFDLKFLTNGSVSVVLETTEKNQLFTIHYVSNAQLIAFKERDIYYGIGPRTSWSTVTRDLVTDLRKGVGLSNTKAVKPTKIMPKKVVRLIAKGKGFLDNITISTTAHMAAFFAASDWLVRNQDEKGGWPIMVTRKLGEGFKSLEPGWYSAMAQGQAISTLVRAYLLTKDHIFLNSALRATAPYKFLSEQHGVKAVFMNKHDWYEEYPTTPSSFVLNGFMYSLIGLYDLKETAGEKLGKEARSLYERGMESLKAMLPLYDTGSGTIYDLRHFMLGIAPNLARWDYHTTHINQLQLLSTIDESPVFKEFVKRWKSYLKGSRAKHN	6.99002	22	42	26	Fully supported	Annotated Genes	Multi-Exon	43.0945	31.3437	1.50979	61.0299	1.7926	37.2306	1.58241
PB.15653.4	chr15	+	4021	2	full-splice_match	GLCE	ENST00000559500.1	1085	2	593	-3529	593	-8	Alternative 3'5'end	FALSE	Canonical	3	42	junction_1	0	2	NA	NA	FALSE	2.75237	5.47091	0.503091	C	Coding	242	729	338	1066	69268516	69269244	FALSE	55	AAAAAGAATATACCTGGATA	1011	FALSE	NA	FALSE	AATAAA	-12	TRUE	MPKKVVRLIAKGKGFLDNITISTTAHMAAFFAASDWLVRNQDEKGGWPIMVTRKLGEGFKSLEPGWYSAMAQGQAISTLVRAYLLTKDHIFLNSALRATAPYKFLSEQHGVKAVFMNKHDWYEEYPTTPSSFVLNGFMYSLIGLYDLKETAGEKLGKEARSLYERGMESLKAMLPLYDTGSGTIYDLRHFMLGIAPNLARWDYHTTHINQLQLLSTIDESPVFKEFVKRWKSYLKGSRAKHN	0.670248	1	1	0	Not fully supported	Annotated Genes	Multi-Exon	0.957655	1.42471	0.38466	1.45309	0.389714	0	0
PB.16524.19	chr16	-	1443	2	incomplete-splice_match	GLG1	ENST00000561942.1	674	3	1580	-1231	1580	69	3' fragment	FALSE	Canonical	3	1048	junction_1	0	4	NA	NA	FALSE	21.608	32.891	0.656958	C	Coding	104	315	652	966	74452749	74452435	FALSE	0	GCTCTGTTTTTTTTCTTTCT	NA	FALSE	-24	TRUE	ATTAAA	-14	TRUE	MGLCLSYDCVKQRQDLEGKHTTQCAMTEVSRSSLRSTLGPRQGRGLHRGVGGQPFPRLCGVLLSSAETVTLSSFHPNQPLLVTAPQPWVFLWSPRFIEAKHEPS	1.47263	1	2	1	Not fully supported	Annotated Genes	Multi-Exon	1.91531	1.42471	0.38466	2.90619	0.591753	1.43194	0.385954
PB.9992.6	chr8	+	1172	3	full-splice_match	GLI4	ENST00000522479.1	435	3	11	-748	0	-2	Alternative 3'end	FALSE	Canonical	3	57	junction_1	64	7	NA	NA	FALSE	22.191	23.8487	0.93049	C	Coding	348	1047	1	1047	143267445	143276804	FALSE	20	AAGTGGGAGCCGGCACCTGC	-17	TRUE	30	TRUE	AATAAA	-18	TRUE	TSVRRAASSSRSEGSPGSSPKVLSQPSDLDLQDVEEVEIGRDTFWPDSEPKPEQAPRSPGSQAPDEGAGGALRSLLRSLPRRARCSAGFGPESSAERPAGQPPGAVPCAQPRGAWRVTLVQQAAAGPEGAPERAAELGVNFGRSRQGSARGAKPHRCEACGKSFKYNSLLLKHQRIHTGEKPYACHECGKRFRGWSGFIQHHRIHTGEKPYECGQCGRAFSHSSHFTQHLRIHNGEKPYKCGECGQAFSQSSNLVRHQRLHTGEKPYACSQCGKAFIWSSVLIEHQRIHTGEKPYECSDCGKAFRGRSHFFRHLRTHTGEKPFACGACGKAFGQSSQLIQHQRVHYRE	2.16634	3	2	2	Fully supported	Annotated Genes	Multi-Exon	3.35179	4.27414	0.722151	2.90619	0.591753	2.86389	0.587025
PB.13596.3	chr12	+	2956	6	full-splice_match	GLIPR1	ENST00000266659.8	5812	6	2	2854	2	1716	Alternative 3'end	FALSE	Canonical	3	118	junction_1	18.9167	5	NA	NA	FALSE	2.25883	4.53492	0.498097	C	Coding	266	801	125	925	75480881	75498978	FALSE	15	TATCTGTTTCTGACCCAGTC	-1	TRUE	13	TRUE	ATTAAA	-15	TRUE	MRVTLATIAWMVSFVSNYSHTANILPDIENEDFIKDCVRIHNKFRSEVKPTASDMLYMTWDPALAQIAKAWASNCQFSHNTRLKPPHKLHPNFTSLGENIWTGSVPIFSVSSAITNWYDEIQDYDFKTRICKKVCGHYTQVVWADSYKVGCAVQFCPKVSGFDALSNGAHFICNYGPGGNYPTWPYKRGATCSACPNNDKCLDNLCVNRQRDQVKRYYSVVYPGWPIYPRNRYTSLFLIVNSVILILSVIITILVQHKYPNLVLLD	24.3831	3	2	0	Fully supported	Annotated Genes	Multi-Exon	2.39414	4.27414	0.722151	2.90619	0.591753	0	0
PB.10292.2	chr9	+	1891	5	full-splice_match	GLIPR2	ENST00000377960.9	1895	5	2	2	2	2	Reference match	FALSE	Canonical	3	111	junction_1	51.1096	83	NA	NA	FALSE	11.1531	12.8387	0.868708	C	Coding	154	465	45	509	36136779	36162522	FALSE	35	AATAACCTCCTCCAATGTGA	12	TRUE	23	TRUE	AATAAA	-17	TRUE	MGKSASKQFHNEVLKAHNEYRQKHGVPPLKLCKNLNREAQQYSEALASTRILKHSPESSRGQCGENLAWASYDQTGKEVADRWYSEIKNYNFQQPGFTSGTGHFTAMVWKNTKKMGVGKASASDGSSFVVARYFPAGNVVNEGFFEENVLPPKK	11.4825	34	22	27	Fully supported	Annotated Genes	Multi-Exon	39.7427	48.4402	1.69408	31.9681	1.51809	38.6625	1.59838
PB.1334.40	chr1	-	1606	6	full-splice_match	GLMP	ENST00000362007.6	1611	6	5	0	5	0	Reference match	FALSE	Canonical	3	110	junction_5	183.84	30	NA	NA	FALSE	11.8336	24.0213	0.492629	C	Coding	406	1221	30	1250	156295645	156293044	FALSE	10	CTCCAGTCTCTTGATGTGTG	-4	TRUE	-13	TRUE	AATAGA	-20	TRUE	MRGSVECTWGWGHCAPSPLLLWTLLLFAAPFGLLGEKTRQVSLEVIPNWLGPLQNLLHIRAVGTNSTLHYVWSSLGPLAVVMVATNTPHSTLSVNWSLLLSPEPDGGLMVLPKDSIQFSSALVFTRLLEFDSTNVSDTAAKPLGRPYPPYSLADFSWNNITDSLDPATLSATFQGHPMNDPTRTFANGSLAFRVQAFSRSSRPAQPPRLLHTADTCQLEVALIGASPRGNRSLFGLEVATLGQGPDCPSMQEQHSIDDEYAPAVFQLDQLLWGSLPSGFAQWRPVAYSQKPGGRESALPCQASPLHPALAYSLPQSPIVRAFFGSQNNFCAFNLTFGASTGPGYWDQHYLSWSMLLGVGFPPVDGLSPLVLGIMAVALGAPGLMLLGGGLVLLLHHKKYSEYQSIN	11.7658	16	8	6	Fully supported	Annotated Genes	Multi-Exon	14.3648	22.7954	1.37649	11.6247	1.10122	8.59167	0.981894
PB.1334.43	chr1	-	1348	5	full-splice_match	GLMP	ENST00000622703.4	1364	5	15	1	5	0	Reference match	TRUE	Canonical	3	57	junction_4	208.759	4	NA	NA	FALSE	9.0452	24.0213	0.37655	C	Coding	320	963	30	992	156295645	156293044	FALSE	10	CTCCAGTCTCTTGATGTGTG	-4	TRUE	-13	TRUE	AATAGA	-20	TRUE	MRGSVECTWGWGHCAPSPLLLWTLLLFAAPFGLLGEKTRQLLEFDSTNVSDTAAKPLGRPYPPYSLADFSWNNITDSLDPATLSATFQGHPMNDPTRTFANGSLAFRVQAFSRSSRPAQPPRLLHTADTCQLEVALIGASPRGNRSLFGLEVATLGQGPDCPSMQEQHSIDDEYAPAVFQLDQLLWGSLPSGFAQWRPVAYSQKPGGRESALPCQASPLHPALAYSLPQSPIVRAFFGSQNNFCAFNLTFGASTGPGYWDQHYLSWSMLLGVGFPPVDGLSPLVLGIMAVALGAPGLMLLGGGLVLLLHHKKYSEYQSIN	11.7658	1	3	0	Fully supported	Annotated Genes	Multi-Exon	1.91531	1.42471	0.38466	4.35928	0.729106	0	0
PB.7340.2	chr6	-	1975	6	full-splice_match	GLO1	ENST00000373365.5	2016	6	15	26	15	-8	Reference match	FALSE	Canonical	3	448	junction_5	212.022	746	NA	NA	FALSE	26.9741	52.437	0.51441	C	Coding	184	555	77	631	38703054	38677295	FALSE	45	AAATAAGACTATGTTTAATT	7	TRUE	-27	TRUE	AATAAA	-11	TRUE	MAEPQPPSGGLTDEAALSCCSDADPSTKDFLLQQTMLRVKDPKKSLDFYTRVLGMTLIQKCDFPIMKFSLYFLAYEDKNDIPKEKDEKIAWALSRKATLELTHNWGTEDDETQSYHNGNSDPRGFGHIGIAVPDVYSACKRFEELGVKFVKKPDDGKMKGLAFIQDPDGYWIEILNPNKMATLM	27.5469	242	250	254	Fully supported	Annotated Genes	Multi-Exon	357.205	344.78	2.5388	363.273	2.56143	363.714	2.56195
PB.7340.5	chr6	-	1754	5	incomplete-splice_match	GLO1	ENST00000373365.5	2016	6	16232	26	-3698	-8	3' fragment	FALSE	Canonical	3	623	junction_4	148.863	6	NA	NA	FALSE	16.9543	52.437	0.323327	C	Coding	130	393	18	410	38686896	38677295	FALSE	45	AAATAAGACTATGTTTAATT	NA	FALSE	-27	TRUE	AATAAA	-11	TRUE	MTLIQKCDFPIMKFSLYFLAYEDKNDIPKEKDEKIAWALSRKATLELTHNWGTEDDETQSYHNGNSDPRGFGHIGIAVPDVYSACKRFEELGVKFVKKPDDGKMKGLAFIQDPDGYWIEILNPNKMATLM	0.935355	1	1	4	Not fully supported	Annotated Genes	Multi-Exon	2.87297	1.42471	0.38466	1.45309	0.389714	5.72778	0.827872
PB.16657.2	chr17	-	1573	7	full-splice_match	GLOD4	ENST00000571073.5	2311	7	738	0	738	0	Alterantive 5'end	FALSE	Canonical	3	466	junction_4	188.289	3	NA	NA	FALSE	11.4703	12.9264	0.887351	C	Coding	212	639	85	723	776870	760173	FALSE	40	AAATCAAGCTGTGATACCAG	5373	FALSE	-5	TRUE	AATAAA	-24	TRUE	MGITLASSQAVSNARKLEWPLTEVAEGVFETEAPGGYKFYLQNRSLPQSDPVLKVTLAVSDLQKSLNYWCNLLGMKIYEKDEEKQRALLGYADNQCKLELQGVKGGVDHAAAFGRIAFSCPQKELPDLEDLMKRENQKILTPLVSLDTPGKATVQVVILADPDGHEICFVGDEAFRELSKMDPEGSKLLDDAMAADKSDEWFAKHNKPKASG	2.00427	1	2	0	Not fully supported	Annotated Genes	Multi-Exon	1.43648	1.42471	0.38466	2.90619	0.591753	0	0
PB.5713.11	chr4	+	2223	10	full-splice_match	GLRB	ENST00000509282.1	1757	10	10	-476	10	377	Alternative 3'end	FALSE	Canonical	1	3	junction_1	88.6877	5	NA	NA	FALSE	2.20332	14.8133	0.148739	C	Coding	497	1494	176	1669	157078025	157170728	FALSE	40	AAAATCAGCTCGTTTTAAAG	77	FALSE	13	TRUE	AATAAA	-22	TRUE	MKFLLTTAFLILISLWVEEAYSKEKSSKKGKGKKKQYLCPSQQSAEDLARVPANSTSNILNRLLVSYDPRIRPNFKGIPVDVVVNIFINSFGSIQETTMDYRVNIFLRQKWNDPRLKLPSDFRGSDALTVDPTMYKCLWKPDLFFANEKSANFHDVTQENILLFIFRDGDVLVSMRLSITLSCPLDLTLFPMDTQRCKMQLESFGYTTDDLRFIWQSGDPVQLEKIALPQFDIKKEDIEYGNCTKYYKGTGYYTCVEVIFTLRRQVGFYMMGVYAPTLLIVVLSWLSFWINPDASAARVPLGIFSVLSLASECTTLAAELPKVSYVKALDVWLIACLLFGFASLVEYAVVQVMLNNPKRVEAEKARIAKAEQADGKGGNVAKKNTVNGTGTPVHISTLQVGETRCKKVCTSKSDLRSNDFSIVGSLPRDFELSNYDCYGKPIEVNNGLGKSQAKNNKKPPPAKPVIPTAAKRIDLYARALFPFCFLFFNVIYWSIYL	1.06248	1	1	3	Fully supported	Annotated Genes	Multi-Exon	2.39414	1.42471	0.38466	1.45309	0.389714	4.29583	0.723934
PB.6373.4	chr5	-	801	3	full-splice_match	GLRX	ENST00000237858.11	932	3	1	130	1	0	Alternative 3'end	FALSE	Canonical	3	1824	junction_1	48	21	NA	NA	FALSE	80.963	95.5239	0.847567	C	Coding	106	321	64	384	95822662	95816513	FALSE	25	ATTCAGTGATTTTTGTCCAA	1	TRUE	-18	TRUE	AATAAA	-16	TRUE	MAQEFVNCKIQPGKVVVFIKPTCPYCRRAQEILSQLPIKQGLLEFVDITATNHTNEIQDYLQQLTGARTVPRVFIGKDCIGGCSDLVSLQQSGELLTRLKQIGALQ	44.2784	10	7	4	Fully supported	Annotated Genes	Multi-Exon	10.0554	14.2471	1.18319	10.1717	1.04812	5.72778	0.827872
PB.6373.1	chr5	-	938	3	full-splice_match	GLRX	ENST00000237858.11	932	3	-3	-3	-3	3	Reference match	FALSE	Canonical	3	1824	junction_1	48	2	NA	NA	FALSE	10.5284	95.5239	0.110217	C	Coding	106	321	68	388	95822662	95816513	FALSE	35	ACTGAGTACAAATGGCTGAT	-3	TRUE	-20	TRUE	AATAAA	-21	TRUE	MAQEFVNCKIQPGKVVVFIKPTCPYCRRAQEILSQLPIKQGLLEFVDITATNHTNEIQDYLQQLTGARTVPRVFIGKDCIGGCSDLVSLQQSGELLTRLKQIGALQ	43.6092	1	1	0	Fully supported	Annotated Genes	Multi-Exon	0.957655	1.42471	0.38466	1.45309	0.389714	0	0
PB.6373.3	chr5	-	1377	3	full-splice_match	GLRX	ENST00000379979.8	1366	3	-12	1	0	-1	Reference match	FALSE	Canonical	2	7	junction_1	956.5	2	NA	NA	FALSE	4.03259	95.5239	0.0422155	C	Coding	106	321	65	385	95822662	95816513	FALSE	20	GATTTTTGTCCAATTCATTT	0	TRUE	-11	TRUE	AATAAA	-23	TRUE	MAQEFVNCKIQPGKVVVFIKPTCPYCRRAQEILSQLPIKQGLLEFVDITATNHTNEIQDYLQQLTGARTVPRVFIGKDCIGGCSDLVSLQQSGELLTRLKQIGALQ	42.5792	1	0	1	Fully supported	Annotated Genes	Multi-Exon	0.957655	1.42471	0.38466	0	0	1.43194	0.385954
PB.1610.1	chr1	-	708	4	full-splice_match	GLRX2	ENST00000367439.8	682	4	-26	0	-7	0	Reference match	FALSE	Canonical	3	453	junction_3	201.968	12	NA	NA	FALSE	38.1219	38.1219	1	A	Coding	164	495	59	553	193105382	193096625	FALSE	15	TTCTTCCCACTTGCCAATTC	-26	TRUE	-25	TRUE	AATAAA	-17	TRUE	MIWRRAALAGTRLVWSRSGSAGWLDRAAGAAGAAAAAASGMESNTSSSLENLATAPVNQIQETISDNCVVIFSKTSCSYCTMAKKLFHDMNVNYKVVELDLLEYGNQFQDALYKMTGERTVPRIFVNGTFIGGATDTHRLHKEGKLLPLVHQCYLKKSKRKEFQ	41.9318	6	6	0	Fully supported	Annotated Genes	Multi-Exon	5.74593	8.54827	0.979925	8.71856	0.987602	0	0
PB.11830.10	chr10	+	1316	12	full-splice_match	GLRX3	ENST00000368644.5	3827	12	6	2505	6	-6	Alternative 3'end	FALSE	Canonical	3	203	junction_11	542.583	14	NA	NA	FALSE	8.2148	21.9089	0.374953	C	Coding	335	1008	17	1024	130136421	130179392	FALSE	10	AGGTTCCTTTGGTCCTCCTA	3	TRUE	24	TRUE	AATAAA	-18	TRUE	MAAGAAEAAVAAVEEVGSAGQFEELLRLKAKSLLVVHFWAPWAPQCAQMNEVMAELAKELPQVSFVKLEAEGVPEVSEKYEISSVPTFLFFKNSQKIDRLDGAHAPELTKKVQRHASSGSFLPSANEHLKEDLNLRLKKLTHAAPCMLFMKGTPQEPRCGFSKQMVEILHKHNIQFSSFDIFSDEEVRQGLKAYSSWPTYPQLYVSGELIGGLDIIKELEASEELDTICPKAPKLEERLKVLTNKASVMLFMKGNKQEAKCGFSKQILEILNSTGVEYETFDILEDEEVRQGLKAYSNWPTYPQLYVKGELVGGLDIVKELKENGELLPILRGEN	28.2098	5	3	6	Fully supported	Annotated Genes	Multi-Exon	6.70359	7.12356	0.909747	4.35928	0.729106	8.59167	0.981894
PB.3217.6	chr2	+	3505	11	novel_in_catalog	GLS	novel	4840	18	NA	NA	17	-11	Comb. of annot. junctions	FALSE	Canonical	3	24	junction_10	125.476	2	NA	NA	FALSE	9.65099	12.4838	0.773078	B	Coding	329	990	1	990	190910280	190963026	FALSE	55	CAAAAAAAAAACTGTGTGGA	NA	FALSE	23	TRUE	AATAAA	-10	TRUE	MVNAGAIVVTSLIKQGVNNAEKFDYVMQFLNKMAGNEYVGFSNATFQSERESGDRNFAIGYYLKEKKCFPEGTDMVGILDFYFQLCSIEVTCESASVMAATLANGGFCPITGERVLSPEAVRNTLSLMHSCGMYDFSGQFAFHVGLPAKSGVAGGILLVVPNVMGMMCWSPPLDKMGNSVKGIHFCHDLVSLCNFHNYDNLRHFAKKLDPRREGGDQRVKSVINLLFAAYTGDVSALRRFALSAMDMEQRDYDSRTALHVAAAEGGITLPWMKHCTLDTMMYLKFSKNTKSSTHLKEILTTGRKIKPSIRILMDCCNGLKSQDLNHLPI	1.34116	1	0	1	Fully supported	Annotated Genes	Multi-Exon	0.957655	1.42471	0.38466	0	0	1.43194	0.385954
PB.13469.4	chr12	-	2307	18	novel_in_catalog	GLS2	novel	2387	18	NA	NA	-41	-1	Comb. of annot. junctions	FALSE	Canonical	2	4	junction_17	31.0157	3	NA	NA	FALSE	2.05176	4.519	0.454029	C	Coding	566	1701	73	1773	56487568	56471487	FALSE	25	ATTTTTGCTAAACCCAGTCC	742	FALSE	-13	TRUE	AATAAA	-17	TRUE	MWNSLLPPVQVYWGLCVVFLRVLGSDSSESGMLSRLGDLLFYTIAEGQERIPIHKFTTALKATGLQTSDPRLRDCMSEMHRVVQESSSGGLLDRDLFRKCVSSNIVLLTQAFRKKFVIPDFEEFTGHVDRIFEDVKELTGGKVAAYIPQLAKSNPDLWGVSLCTVDGQRHSVGHTKIPFCLQSCVKPLTYAISISTLGTDYVHKFVGKEPSGLRYNKLSLNEEGIPHNPMVNAGAIVVSSLIKMDCNKAEKFDFVLQYLNKMAGNEYMGFSNATFQSEKETGDRNYAIGYYLKEKKCFPKGVDMMAALDLYFQLCSVEVTCESGSVMAATLANGGICPITGESVLSAEAVRNTLSLMHSCGMYDFSGQFAFHVGLPAKSAVSGAILLVVPNVMGMMCLSPPLDKLGNSHRGTSFCQKLVSLFNFHNYDNLRHCARKLDPRREGAEIRNKTVVNLLFAAYSGDVSALRRFALSAMDMEQKDYDSRTALHVAAAEGHIEVVKFLIEACKVNPFAKDRWGNIPLDDAVQFNHLEVVKLLQDYQDSYTLSETQAEAAAEALSKENLESMV	1.0769	1	2	0	Fully supported	Annotated Genes	Multi-Exon	1.43648	1.42471	0.38466	2.90619	0.591753	0	0
PB.13961.2	chr12	+	2878	12	novel_in_catalog	GLT1D1	novel	2995	12	NA	NA	23	-5	Comb. of annot. splice sites	FALSE	Canonical	1	2	junction_1	39.2216	5	NA	NA	FALSE	2.22676	8.1877	0.271965	C	Coding	320	963	43	1005	128853559	128983090	FALSE	25	GAAAATAGCCTCTCTTTCTT	3	TRUE	28	TRUE	AATAAA	-22	TRUE	MARAAAAACGSCSWRCCGHTPATRSRPSAFGHRIPFGVIFGGTDVNEDANQAEKNTVMGRVLEEARFAVAFTESMKEMAQAQWKARQISLAVTSAVPVQPHAKGKVYVQSQGIATTPNAAFNWNTFLQRSEINQSADNLHIFLLICGLRQVKDPLYLVDAFSAWHQEEPNVHLVIVGPEVDPVFTREVKAKVKRAAGVRLIGEMPQEDLHAVVKNCFAVVNSSVSEGMSAAILEAMDLEVPVLARNIPGNAAVVKHEVTGLLFSNPQEFVHLAKRLVSDPALEKEIVVNGREYVRMYHSWQVERDTYQQLIRKLEGSTED	901	4	1	0	Fully supported	Annotated Genes	Multi-Exon	2.39414	5.69885	0.826	1.45309	0.389714	0	0
PB.13961.7	chr12	+	2274	4	incomplete-splice_match	GLT1D1	ENST00000537468.1	1714	13	81207	-1216	81207	-1	3' fragment	FALSE	Canonical	3	123	junction_2	10.2307	2	NA	NA	FALSE	3.3068	8.1877	0.403875	C	Coding	117	354	56	409	128947366	128983090	FALSE	40	AGCCATACGAAAATAGCCTC	NA	FALSE	20	TRUE	AATAAA	-14	TRUE	MPQEDLHAVVKNCFAVVNSSVSEGMSAAILEAMDLEVPVLARNIPGNAAVVKHEVTGLLFSNPQEFVHLAKRLVSDPALEKEIVVNGREYVRMYHSWQVERDTYQQLIRKLEGSTED	1.32131	0	1	1	Not fully supported	Annotated Genes	Multi-Exon	0.957655	0	0	1.45309	0.389714	1.43194	0.385954
PB.4025.11	chr3	-	1847	10	novel_in_catalog	GLT8D1	novel	1826	11	NA	NA	-9	0	Comb. of annot. splice sites	FALSE	Canonical	0	0	junction_9	239.254	7	NA	NA	FALSE	5.44782	23.9613	0.227359	C	Coding	371	1116	376	1491	52700460	52694845	FALSE	15	AGGTATCTTCTTTTTTTATT	-6	TRUE	-22	TRUE	AATAAA	-17	TRUE	MSFRKVNIIILVLAVALFLLVLHHNFLSLSSLLRNEVTDSGIVGPQPIDFVPNALRHAVDGRQEEIPVVIAASEDRLGGAIAAINSIQHNTRSNVIFYIVTLNNTADHLRSWLNSDSLKSIRYKIVNFDPKLLEGKVKEDPDQGESMKPLTFARFYLPILVPSAKKAIYMDDDVIVQGDILALYNTALKPGHAAAFSEDCDSASTKVVIRGAGNQYNYIGYLDYKKERIRKLSMKASTCSFNPGVFVANLTEWKRQNITNQLEKWMKLNVEEGLYSRTLAGSITTPPLLIVFYQQHSTIDPMWNVRHLGSSAGKRYSPQFVKAAKLLHWNGHLKPWGRTASYTDVWEKWYIPDPTGKFNLIRRYTEISNIK	0.184935	2	3	2	Not fully supported	Annotated Genes	Multi-Exon	3.35179	2.84942	0.585396	4.35928	0.729106	2.86389	0.587025
PB.4025.1	chr3	-	2033	10	full-splice_match	GLT8D1	ENST00000266014.11	1856	10	151	-328	14	328	Alternative 3'5'end	FALSE	Canonical	3	91	junction_9	222.288	2	NA	NA	FALSE	4.70222	23.9613	0.196242	C	Coding	371	1116	231	1346	52700460	52694845	FALSE	40	TAAAAGTGATTCTATACCAT	2057	FALSE	-21	TRUE	AATAAA	-16	TRUE	MSFRKVNIIILVLAVALFLLVLHHNFLSLSSLLRNEVTDSGIVGPQPIDFVPNALRHAVDGRQEEIPVVIAASEDRLGGAIAAINSIQHNTRSNVIFYIVTLNNTADHLRSWLNSDSLKSIRYKIVNFDPKLLEGKVKEDPDQGESMKPLTFARFYLPILVPSAKKAIYMDDDVIVQGDILALYNTALKPGHAAAFSEDCDSASTKVVIRGAGNQYNYIGYLDYKKERIRKLSMKASTCSFNPGVFVANLTEWKRQNITNQLEKWMKLNVEEGLYSRTLAGSITTPPLLIVFYQQHSTIDPMWNVRHLGSSAGKRYSPQFVKAAKLLHWNGHLKPWGRTASYTDVWEKWYIPDPTGKFNLIRRYTEISNIK	1.28153	1	1	0	Fully supported	Annotated Genes	Multi-Exon	0.957655	1.42471	0.38466	1.45309	0.389714	0	0
PB.13742.2	chr12	-	1884	11	full-splice_match	GLT8D2	ENST00000360814.9	1927	11	42	1	-8	-1	Reference match	FALSE	Canonical	3	61	junction_10	62.248	46	NA	NA	FALSE	4.81619	9.60762	0.501289	C	Coding	349	1050	415	1464	104019648	103989408	FALSE	25	ATGATTTTTATCATGTTACT	7	TRUE	-17	TRUE	AATAAA	-16	TRUE	MALLRKINQVLLFLLIVTLCVILYKKVHKGTVPKNDADDESETPEELEEEIPVVICAAAGRMGATMAAINSIYSNTDANILFYVVGLRNTLTRIRKWIEHSKLREINFKIVEFNPMVLKGKIRPDSSRPELLQPLNFVRFYLPLLIHQHEKVIYLDDDVIVQGDIQELYDTTLALGHAAAFSDDCDLPSAQDINRLVGLQNTYMGYLDYRKKAIKDLGISPSTCSFNPGVIVANMTEWKHQRITKQLEKWMQKNVEENLYSSSLGGGVATSPMLIVFHGKYSTINPLWHIRHLGWNPDARYSEHFLQEAKLLHWNGRHKPWDFPSVHNDLWESWFVPDPAGIFKLNHHS	2.36302	24	9	13	Fully supported	Annotated Genes	Multi-Exon	22.0261	34.1931	1.54646	13.0778	1.14854	18.6153	1.29259
PB.13742.3	chr12	-	1749	10	incomplete-splice_match	GLT8D2	ENST00000548660.5	1835	11	14038	-292	-8	-1	3' fragment	FALSE	Canonical	3	37	junction_9	63.3528	25	NA	NA	FALSE	3.46121	9.60762	0.360257	C	Coding	349	1050	280	1329	104019648	103989408	FALSE	25	ATGATTTTTATCATGTTACT	7	TRUE	-17	TRUE	AATAAA	-16	TRUE	MALLRKINQVLLFLLIVTLCVILYKKVHKGTVPKNDADDESETPEELEEEIPVVICAAAGRMGATMAAINSIYSNTDANILFYVVGLRNTLTRIRKWIEHSKLREINFKIVEFNPMVLKGKIRPDSSRPELLQPLNFVRFYLPLLIHQHEKVIYLDDDVIVQGDIQELYDTTLALGHAAAFSDDCDLPSAQDINRLVGLQNTYMGYLDYRKKAIKDLGISPSTCSFNPGVIVANMTEWKHQRITKQLEKWMQKNVEENLYSSSLGGGVATSPMLIVFHGKYSTINPLWHIRHLGWNPDARYSEHFLQEAKLLHWNGRHKPWDFPSVHNDLWESWFVPDPAGIFKLNHHS	2.36302	15	5	5	Fully supported	Annotated Genes	Multi-Exon	11.9707	21.3707	1.34968	7.26547	0.917267	7.15972	0.911675
PB.13796.5	chr12	-	2300	5	full-splice_match	GLTP	ENST00000318348.9	2407	5	106	1	-14	-1	Alterantive 5'end	FALSE	Canonical	3	117	junction_4	31.0564	40	NA	NA	FALSE	3.45704	8.73496	0.39577	C	Coding	209	630	62	691	109880374	109852555	FALSE	20	ACATCTGTGCACTGTATTGG	-5	TRUE	-15	TRUE	AATAAA	-21	TRUE	MALLAEHLLKPLPADKQIETGPFLEAVSHLPPFFDCLGSPVFTPIKADISGNITKIKAVYDTNPAKFRTLQNILEVEKEMYGAEWPKVGATLALMWLKRGLRFIQVFLQSICDGERDENHPNLIRVNATKAYEMALKKYHGWIVQKIFQAALYAAPYKSDFLKALSKGQNVTEEECLEKIRLFLVNYTATIDVIYEMYTQMNAELNYKV	8.74032	18	11	11	Fully supported	Annotated Genes	Multi-Exon	19.1531	25.6448	1.42561	15.984	1.23004	15.7514	1.22405
PB.13796.4	chr12	-	1975	3	incomplete-splice_match	GLTP	ENST00000318348.9	2407	5	22985	0	22769	0	3' fragment	FALSE	Canonical	3	164	junction_2	20	3	NA	NA	FALSE	4.91775	8.73496	0.562996	C	Coding	115	348	18	365	109857539	109852555	FALSE	15	CATCTGTGCACTGTATTGGT	NA	FALSE	-14	TRUE	AATAAA	-22	TRUE	MWLKRGLRFIQVFLQSICDGERDENHPNLIRVNATKAYEMALKKYHGWIVQKIFQAALYAAPYKSDFLKALSKGQNVTEEECLEKIRLFLVNYTATIDVIYEMYTQMNAELNYKV	0.635531	2	1	0	Not fully supported	Annotated Genes	Multi-Exon	1.43648	2.84942	0.585396	1.45309	0.389714	0	0
PB.11514.23	chr10	-	2091	13	full-splice_match	GLUD1	ENST00000277865.5	3300	13	-70	1279	-70	44	Alternative 3'5'end	FALSE	Canonical	3	545	junction_12	440.806	33	NA	NA	FALSE	17.806	94.9899	0.187451	C	Coding	558	1677	145	1821	87094769	87051751	FALSE	5	TGTGCAGCCTTGCTCTGTGG	12	TRUE	-7	TRUE	AATAAA	-19	TRUE	MYRYLGEALLLSRAGPAALGSASADSAALLGWARGQPAAAPQPGLALAARRHYSEAVADREDDPNFFKMVEGFFDRGASIVEDKLVEDLRTRESEEQKRNRVRGILRIIKPCNHVLSLSFPIRRDDGSWEVIEGYRAQHSQHRTPCKGGIRYSTDVSVDEVKALASLMTYKCAVVDVPFGGAKAGVKINPKNYTDNELEKITRRFTMELAKKGFIGPGIDVPAPDMSTGEREMSWIADTYASTIGHYDINAHACVTGKPISQGGIHGRISATGRGVFHGIENFINEASYMSILGMTPGFGDKTFVVQGFGNVGLHSMRYLHRFGAKCIAVGESDGSIWNPDGIDPKELEDFKLQHGSILGFPKAKPYEGSILEADCDILIPAASEKQLTKSNAPRVKAKIIAEGANGPTTPEADKIFLERNIMVIPDLYLNAGGVTVSYFEWLKNLNHVSYGRLTFKYERDSNYHLLMSVQESLERKFGKHGGTIPIVPTAEFQDRISGASEKDIVHSGLAYTMERSARQIMRTAMKYNLGLDLRTAAYVNAIEKVFKVYNEAGVTFT	2.40522	12	14	7	Not fully supported	Annotated Genes	Multi-Exon	15.8013	17.0965	1.2576	20.3433	1.32926	10.0236	1.04232
PB.11514.10	chr10	-	2166	8	full-splice_match	GLUD1	ENST00000474574.2	4498	8	2347	-15	-1619	-4	Alterantive 5'end	FALSE	Canonical	3	764	junction_7	427.745	23	NA	NA	FALSE	12.4691	94.9899	0.131268	C	Coding	269	810	96	905	87062709	87051751	FALSE	25	AAAACTTACGTTTCTTTTCT	NA	FALSE	-9	TRUE	ATTAAA	-15	TRUE	MSILGMTPGFGDKTFVVQGFGNVGLHSMRYLHRFGAKCIAVGESDGSIWNPDGIDPKELEDFKLQHGSILGFPKAKPYEGSILEADCDILIPAASEKQLTKSNAPRVKAKIIAEGANGPTTPEADKIFLERNIMVIPDLYLNAGGVTVSYFEWLKNLNHVSYGRLTFKYERDSNYHLLMSVQESLERKFGKHGGTIPIVPTAEFQDRISGASEKDIVHSGLAYTMERSARQIMRTAMKYNLGLDLRTAAYVNAIEKVFKVYNEAGVTFT	1.70044	7	9	7	Not fully supported	Annotated Genes	Multi-Exon	11.013	9.97299	1.04032	13.0778	1.14854	10.0236	1.04232
PB.11514.9	chr10	-	2263	9	full-splice_match	GLUD1	ENST00000683813.1	2651	9	403	-15	29	-4	Alterantive 5'end	FALSE	Canonical	3	764	junction_7	426.082	7	NA	NA	FALSE	8.14701	94.9899	0.0857671	C	Coding	333	1002	1	1002	87068128	87051751	FALSE	25	AAAACTTACGTTTCTTTTCT	NA	FALSE	-9	TRUE	ATTAAA	-15	TRUE	MSTGEREMSWIADTYASTIGHYDINAHACVTGKPISQGGIHGRISATGRGVFHGIENFINEASYMSILGMTPGFGDKTFVVQGFGNVGLHSMRYLHRFGAKCIAVGESDGSIWNPDGIDPKELEDFKLQHGSILGFPKAKPYEGSILEADCDILIPAASEKQLTKSNAPRVKAKIIAEGANGPTTPEADKIFLERNIMVIPDLYLNAGGVTVSYFEWLKNLNHVSYGRLTFKYERDSNYHLLMSVQESLERKFGKHGGTIPIVPTAEFQDRISGASEKDIVHSGLAYTMERSARQIMRTAMKYNLGLDLRTAAYVNAIEKVFKVYNEAGVTFT	1.62275	2	3	2	Fully supported	Annotated Genes	Multi-Exon	3.35179	2.84942	0.585396	4.35928	0.729106	2.86389	0.587025
PB.11514.11	chr10	-	1852	6	incomplete-splice_match	GLUD1	ENST00000474574.2	4498	8	4353	-15	254	-4	3' fragment	FALSE	Canonical	3	1040	junction_3	403.102	7	NA	NA	FALSE	3.49178	94.9899	0.0367595	C	Coding	136	411	181	591	87060172	87051751	FALSE	25	AAAACTTACGTTTCTTTTCT	NA	FALSE	-9	TRUE	ATTAAA	-15	TRUE	MVIPDLYLNAGGVTVSYFEWLKNLNHVSYGRLTFKYERDSNYHLLMSVQESLERKFGKHGGTIPIVPTAEFQDRISGASEKDIVHSGLAYTMERSARQIMRTAMKYNLGLDLRTAAYVNAIEKVFKVYNEAGVTFT	2.08088	1	3	3	Not fully supported	Annotated Genes	Multi-Exon	3.35179	1.42471	0.38466	4.35928	0.729106	4.29583	0.723934
PB.11514.19	chr10	-	2585	13	full-splice_match	GLUD1	ENST00000277865.5	3300	13	-168	883	-168	-138	Alternative 3'5'end	FALSE	Canonical	3	545	junction_12	440.806	7	NA	NA	FALSE	2.23626	94.9899	0.0235421	C	Coding	558	1677	243	1919	87094769	87051751	FALSE	45	AAAACAATGTCATTTATAGC	13	TRUE	13	TRUE	AATAAA	-28	TRUE	MYRYLGEALLLSRAGPAALGSASADSAALLGWARGQPAAAPQPGLALAARRHYSEAVADREDDPNFFKMVEGFFDRGASIVEDKLVEDLRTRESEEQKRNRVRGILRIIKPCNHVLSLSFPIRRDDGSWEVIEGYRAQHSQHRTPCKGGIRYSTDVSVDEVKALASLMTYKCAVVDVPFGGAKAGVKINPKNYTDNELEKITRRFTMELAKKGFIGPGIDVPAPDMSTGEREMSWIADTYASTIGHYDINAHACVTGKPISQGGIHGRISATGRGVFHGIENFINEASYMSILGMTPGFGDKTFVVQGFGNVGLHSMRYLHRFGAKCIAVGESDGSIWNPDGIDPKELEDFKLQHGSILGFPKAKPYEGSILEADCDILIPAASEKQLTKSNAPRVKAKIIAEGANGPTTPEADKIFLERNIMVIPDLYLNAGGVTVSYFEWLKNLNHVSYGRLTFKYERDSNYHLLMSVQESLERKFGKHGGTIPIVPTAEFQDRISGASEKDIVHSGLAYTMERSARQIMRTAMKYNLGLDLRTAAYVNAIEKVFKVYNEAGVTFT	4.36665	3	2	2	Not fully supported	Annotated Genes	Multi-Exon	3.35179	4.27414	0.722151	2.90619	0.591753	2.86389	0.587025
PB.11514.12	chr10	-	1701	5	full-splice_match	GLUD1	ENST00000487058.2	2643	5	984	-42	851	-4	Alterantive 5'end	FALSE	Canonical	3	1040	junction_3	437.96	6	NA	NA	FALSE	9.5942	94.9899	0.101002	C	Coding	136	411	30	440	87060172	87051751	FALSE	25	AAAACTTACGTTTCTTTTCT	NA	FALSE	-9	TRUE	ATTAAA	-15	TRUE	MVIPDLYLNAGGVTVSYFEWLKNLNHVSYGRLTFKYERDSNYHLLMSVQESLERKFGKHGGTIPIVPTAEFQDRISGASEKDIVHSGLAYTMERSARQIMRTAMKYNLGLDLRTAAYVNAIEKVFKVYNEAGVTFT	0.977602	2	2	2	Not fully supported	Annotated Genes	Multi-Exon	2.87297	2.84942	0.585396	2.90619	0.591753	2.86389	0.587025
PB.11514.8	chr10	-	2400	11	full-splice_match	GLUD1	ENST00000683647.1	6257	11	3872	-15	871	-4	Alterantive 5'end	FALSE	Canonical	3	695	junction_10	424.524	5	NA	NA	FALSE	6.09613	94.9899	0.0641766	C	Coding	352	1059	81	1139	87074578	87051751	FALSE	25	AAAACTTACGTTTCTTTTCT	NA	FALSE	-9	TRUE	ATTAAA	-15	TRUE	MELAKKGFIGPGIDVPAPDMSTGEREMSWIADTYASTIGHYDINAHACVTGKPISQGGIHGRISATGRGVFHGIENFINEASYMSILGMTPGFGDKTFVVQGFGNVGLHSMRYLHRFGAKCIAVGESDGSIWNPDGIDPKELEDFKLQHGSILGFPKAKPYEGSILEADCDILIPAASEKQLTKSNAPRVKAKIIAEGANGPTTPEADKIFLERNIMVIPDLYLNAGGVTVSYFEWLKNLNHVSYGRLTFKYERDSNYHLLMSVQESLERKFGKHGGTIPIVPTAEFQDRISGASEKDIVHSGLAYTMERSARQIMRTAMKYNLGLDLRTAAYVNAIEKVFKVYNEAGVTFT	1.38049	1	4	0	Not fully supported	Annotated Genes	Multi-Exon	2.39414	1.42471	0.38466	5.81237	0.833298	0	0
PB.1564.36	chr1	-	2749	7	full-splice_match	GLUL	ENST00000331872.11	7554	7	0	4805	0	-9	Alternative 3'end	FALSE	Canonical	3	1335	junction_6	1692.29	5647	NA	NA	FALSE	26.7067	361.729	0.0738309	C	Coding	373	1122	126	1247	182388737	182384405	FALSE	35	AACATAAGATCTCTCTGATG	0	TRUE	-18	TRUE	TATAAA	-8	TRUE	MTTSASSHLNKGIKQVYMSLPQGEKVQAMYIWIDGTGEGLRCKTRTLDSEPKCVEELPEWNFDGSSTLQSEGSNSDMYLVPAAMFRDPFRKDPNKLVLCEVFKYNRRPAETNLRHTCKRIMDMVSNQHPWFGMEQEYTLMGTDGHPFGWPSNGFPGPQGPYYCGVGADRAYGRDIVEAHYRACLYAGVKIAGTNAEVMPAQWEFQIGPCEGISMGDHLWVARFILHRVCEDFGVIATFDPKPIPGNWNGAGCHTNFSTKAMREENGLKYIEEAIEKLSKRHQYHIRAYDPKGGLDNARRLTGFHETSNINDFSAGVANRSASIRIPRTVGQEKKGYFEDRRPSANCDPFSVTEALIRTCLLNETGDEPFQYKN	216.692	1548	1130	2969	Fully supported	Annotated Genes	Multi-Exon	2703.94	2205.45	3.3437	1642	3.21564	4251.44	3.62864
PB.1564.28	chr1	-	2303	4	incomplete-splice_match	GLUL	ENST00000339526.8	3942	7	5388	4	-465	-4	3' fragment	FALSE	Canonical	3	3510	junction_3	1531.59	173	NA	NA	FALSE	16.333	361.729	0.0451525	C	Coding	253	762	35	796	182386370	182384405	FALSE	20	AAGATCTCTCTGATGTGTTT	5825	FALSE	-13	TRUE	TATAAA	-13	TRUE	MDMVSNQHPWFGMEQEYTLMGTDGHPFGWPSNGFPGPQGPYYCGVGADRAYGRDIVEAHYRACLYAGVKIAGTNAEVMPAQWEFQIGPCEGISMGDHLWVARFILHRVCEDFGVIATFDPKPIPGNWNGAGCHTNFSTKAMREENGLKYIEEAIEKLSKRHQYHIRAYDPKGGLDNARRLTGFHETSNINDFSAGVANRSASIRIPRTVGQEKKGYFEDRRPSANCDPFSVTEALIRTCLLNETGDEPFQYKN	2.90069	40	30	103	Not fully supported	Annotated Genes	Multi-Exon	82.8372	56.9885	1.76334	43.5928	1.64926	147.49	2.1717
PB.1564.19	chr1	-	2957	6	novel_in_catalog	GLUL	novel	7554	7	NA	NA	0	-4	Intron retention	FALSE	Canonical	3	1335	junction_5	1846.73	42	NA	NA	FALSE	3.242	361.729	0.00896251	C	Coding	209	630	126	755	182388737	182385733	TRUE	20	AAGATCTCTCTGATGTGTTT	0	TRUE	-13	TRUE	TATAAA	-13	TRUE	MTTSASSHLNKGIKQVYMSLPQGEKVQAMYIWIDGTGEGLRCKTRTLDSEPKCVEELPEWNFDGSSTLQSEGSNSDMYLVPAAMFRDPFRKDPNKLVLCEVFKYNRRPAETNLRHTCKRIMDMVSNQHPWFGMEQEYTLMGTDGHPFGWPSNGFPGPQGPYYCGVGADRAYGRDIVEAHYRACLYAGVKIAGTNAEVMPAQVSIAPIHQ	216.692	2	4	36	Fully supported	Annotated Genes	Multi-Exon	20.1108	2.84942	0.585396	5.81237	0.833298	51.55	1.72057
PB.1564.29	chr1	-	2087	3	full-splice_match	GLUL	ENST00000461447.1	689	3	119	-1517	119	-4	Alternative 3'5'end	FALSE	Canonical	3	4031	junction_2	1478.5	34	NA	NA	FALSE	164.314	361.729	0.454248	C	Coding	176	531	50	580	182385771	182384405	FALSE	20	AAGATCTCTCTGATGTGTTT	6409	FALSE	-13	TRUE	TATAAA	-13	TRUE	MPAQWEFQIGPCEGISMGDHLWVARFILHRVCEDFGVIATFDPKPIPGNWNGAGCHTNFSTKAMREENGLKYIEEAIEKLSKRHQYHIRAYDPKGGLDNARRLTGFHETSNINDFSAGVANRSASIRIPRTVGQEKKGYFEDRRPSANCDPFSVTEALIRTCLLNETGDEPFQYKN	1.09575	8	6	20	Not fully supported	Annotated Genes	Multi-Exon	16.2801	11.3977	1.09334	8.71856	0.987602	28.6389	1.47186
PB.1564.1	chr1	-	3946	7	full-splice_match	GLUL	ENST00000331872.11	7554	7	0	3608	0	-1	Alternative 3'end	FALSE	Canonical	3	1335	junction_6	1692.29	33	NA	NA	FALSE	5.41252	361.729	0.0149629	C	Coding	373	1122	126	1247	182388737	182384405	FALSE	15	GAGCACTTTGGATTTTGTTC	0	TRUE	-10	TRUE	ACTAAA	-19	TRUE	MTTSASSHLNKGIKQVYMSLPQGEKVQAMYIWIDGTGEGLRCKTRTLDSEPKCVEELPEWNFDGSSTLQSEGSNSDMYLVPAAMFRDPFRKDPNKLVLCEVFKYNRRPAETNLRHTCKRIMDMVSNQHPWFGMEQEYTLMGTDGHPFGWPSNGFPGPQGPYYCGVGADRAYGRDIVEAHYRACLYAGVKIAGTNAEVMPAQWEFQIGPCEGISMGDHLWVARFILHRVCEDFGVIATFDPKPIPGNWNGAGCHTNFSTKAMREENGLKYIEEAIEKLSKRHQYHIRAYDPKGGLDNARRLTGFHETSNINDFSAGVANRSASIRIPRTVGQEKKGYFEDRRPSANCDPFSVTEALIRTCLLNETGDEPFQYKN	216.692	9	4	20	Fully supported	Annotated Genes	Multi-Exon	15.8013	12.8224	1.14058	5.81237	0.833298	28.6389	1.47186
PB.1564.5	chr1	-	2841	7	full-splice_match	GLUL	ENST00000331872.11	7554	7	-1	4714	-1	82	Alternative 3'end	FALSE	Canonical	3	1335	junction_6	1692.29	7	NA	NA	FALSE	8.59744	361.729	0.0237677	C	Coding	373	1122	127	1248	182388737	182384405	FALSE	25	AAGTTTATGTACTCTGAGTT	-1	TRUE	-24	TRUE	AAAACA	-15	TRUE	MTTSASSHLNKGIKQVYMSLPQGEKVQAMYIWIDGTGEGLRCKTRTLDSEPKCVEELPEWNFDGSSTLQSEGSNSDMYLVPAAMFRDPFRKDPNKLVLCEVFKYNRRPAETNLRHTCKRIMDMVSNQHPWFGMEQEYTLMGTDGHPFGWPSNGFPGPQGPYYCGVGADRAYGRDIVEAHYRACLYAGVKIAGTNAEVMPAQWEFQIGPCEGISMGDHLWVARFILHRVCEDFGVIATFDPKPIPGNWNGAGCHTNFSTKAMREENGLKYIEEAIEKLSKRHQYHIRAYDPKGGLDNARRLTGFHETSNINDFSAGVANRSASIRIPRTVGQEKKGYFEDRRPSANCDPFSVTEALIRTCLLNETGDEPFQYKN	215.265	2	2	3	Fully supported	Annotated Genes	Multi-Exon	3.35179	2.84942	0.585396	2.90619	0.591753	4.29583	0.723934
PB.1564.42	chr1	-	1382	7	full-splice_match	GLUL	ENST00000331872.11	7554	7	0	6172	0	-74	Alternative 3'end	FALSE	Canonical	3	1335	junction_6	1692.29	5	NA	NA	FALSE	26.6207	361.729	0.073593	C	Coding	373	1122	126	1247	182388737	182384405	FALSE	10	TAATCTTGCTTTCTTTGTTT	0	TRUE	-2	TRUE	NA	NA	FALSE	MTTSASSHLNKGIKQVYMSLPQGEKVQAMYIWIDGTGEGLRCKTRTLDSEPKCVEELPEWNFDGSSTLQSEGSNSDMYLVPAAMFRDPFRKDPNKLVLCEVFKYNRRPAETNLRHTCKRIMDMVSNQHPWFGMEQEYTLMGTDGHPFGWPSNGFPGPQGPYYCGVGADRAYGRDIVEAHYRACLYAGVKIAGTNAEVMPAQWEFQIGPCEGISMGDHLWVARFILHRVCEDFGVIATFDPKPIPGNWNGAGCHTNFSTKAMREENGLKYIEEAIEKLSKRHQYHIRAYDPKGGLDNARRLTGFHETSNINDFSAGVANRSASIRIPRTVGQEKKGYFEDRRPSANCDPFSVTEALIRTCLLNETGDEPFQYKN	216.692	3	1	1	Not fully supported	Annotated Genes	Multi-Exon	2.39414	4.27414	0.722151	1.45309	0.389714	1.43194	0.385954
PB.1564.35	chr1	-	3253	7	full-splice_match	GLUL	ENST00000417584.6	4065	7	-386	1198	0	-9	Alternative 3'5'end	FALSE	Canonical	3	125	junction_6	2005.33	4	NA	NA	FALSE	93.4166	361.729	0.25825	C	Coding	373	1122	630	1751	182388737	182384405	FALSE	35	AACATAAGATCTCTCTGATG	0	TRUE	-18	TRUE	TATAAA	-8	TRUE	MTTSASSHLNKGIKQVYMSLPQGEKVQAMYIWIDGTGEGLRCKTRTLDSEPKCVEELPEWNFDGSSTLQSEGSNSDMYLVPAAMFRDPFRKDPNKLVLCEVFKYNRRPAETNLRHTCKRIMDMVSNQHPWFGMEQEYTLMGTDGHPFGWPSNGFPGPQGPYYCGVGADRAYGRDIVEAHYRACLYAGVKIAGTNAEVMPAQWEFQIGPCEGISMGDHLWVARFILHRVCEDFGVIATFDPKPIPGNWNGAGCHTNFSTKAMREENGLKYIEEAIEKLSKRHQYHIRAYDPKGGLDNARRLTGFHETSNINDFSAGVANRSASIRIPRTVGQEKKGYFEDRRPSANCDPFSVTEALIRTCLLNETGDEPFQYKN	216.692	0	2	2	Fully supported	Annotated Genes	Multi-Exon	1.91531	0	0	2.90619	0.591753	2.86389	0.587025
PB.1564.34	chr1	-	2797	7	novel_not_in_catalog	GLUL	novel	7554	7	NA	NA	-593	-5	At least 1 annot. don./accept.	FALSE	Canonical	0	0	junction_6	2040.61	2	NA	NA	TRUE	2.51054	361.729	0.00694039	C	Coding	373	1122	170	1291	182388737	182384405	FALSE	20	TAAGATCTCTCTGATGTGTT	9282	FALSE	-14	TRUE	TATAAA	-12	TRUE	MTTSASSHLNKGIKQVYMSLPQGEKVQAMYIWIDGTGEGLRCKTRTLDSEPKCVEELPEWNFDGSSTLQSEGSNSDMYLVPAAMFRDPFRKDPNKLVLCEVFKYNRRPAETNLRHTCKRIMDMVSNQHPWFGMEQEYTLMGTDGHPFGWPSNGFPGPQGPYYCGVGADRAYGRDIVEAHYRACLYAGVKIAGTNAEVMPAQWEFQIGPCEGISMGDHLWVARFILHRVCEDFGVIATFDPKPIPGNWNGAGCHTNFSTKAMREENGLKYIEEAIEKLSKRHQYHIRAYDPKGGLDNARRLTGFHETSNINDFSAGVANRSASIRIPRTVGQEKKGYFEDRRPSANCDPFSVTEALIRTCLLNETGDEPFQYKN	1.00746	0	1	1	Not fully supported	Annotated Genes	Multi-Exon	0.957655	0	0	1.45309	0.389714	1.43194	0.385954
PB.12226.2	chr11	-	1545	6	novel_not_in_catalog	GLYATL2	novel	1560	6	NA	NA	-1098	-4	At least 1 annot. don./accept.	FALSE	Canonical	2	13	junction_4	34.1022	2	NA	NA	FALSE	2.53281	3.82513	0.662152	B	Coding	253	762	424	1185	58838323	58834429	FALSE	25	AAAAGTGTCTCCTCTGGTAT	NA	FALSE	-9	TRUE	AATAAA	-13	TRUE	MEVLVDAWPDYQIVITRPQKQEMKDDQDHYTNTYHIFTKAPDKLEEVLSYSNVISWEQTLQIQGCQEGLDEAIRKVATSKSVQVDYMKTILFIPELPKKHKTSSNDKMELFEVDDDNKEGNFSNMFLDASHAGLVNEHWAFGKNERSLKYIERCLQDFLGFGVLGPEGQLVSWIVMEQSCELRMGYTVPKYRHQGNMLQIGYHLEKYLSQKEIPFYFHVADNNEKSLQALNNLGFKICPCGWHQWKCTPKKYC	1.60588	0	1	1	Not fully supported	Annotated Genes	Multi-Exon	0.957655	0	0	1.45309	0.389714	1.43194	0.385954
PB.16065.15	chr16	-	3361	12	incomplete-splice_match	GLYR1	ENST00000321919.14	3718	16	15106	1	39	-1	3' fragment	FALSE	Canonical	3	139	junction_11	55.3195	5	NA	NA	FALSE	2.42298	9.18242	0.263872	C	Coding	414	1245	85	1329	4832098	4805236	FALSE	15	AGCTGTGCCGCAGGAGTCCT	NA	FALSE	-14	TRUE	AATAAA	-18	TRUE	MGEGKKRVSSGSSERGSKSPLKRAQEQSPRKRGRPPKDEKDLTIPESSTVKGMMAGPMAAFKWQPTASEPVKDADPHFHHFLLSQTEKPAVCYQAITKKLKICEEETGSTSIQAADSTAVNGSITPTDKKIGFLGLGLMGSGIVSNLLKMGHTVTVWNRTAEKCDLFIQEGARLGRTPAEVVSTCDITFACVSDPKAAKDLVLGPSGVLQGIRPGKCYVDMSTVDADTVTELAQVIVSRGGRFLEAPVSGNQQLSNDGMLVILAAGDRGLYEDCSSCFQAMGKTSFFLGEVGNAAKMMLIVNMVQGSFMATIAEGLTLAQVTGQSQQTLLDILNQGQLASIFLDQKCQNILQGNFKPDFYLKYIQKDLRLAIALGDAVNHPTPMAAAANEVYKRAKALDQSDNDMSAVYRAYIH	1.84458	0	2	3	Fully supported	Annotated Genes	Multi-Exon	2.39414	0	0	2.90619	0.591753	4.29583	0.723934
PB.6758.5	chr5	+	2445	4	full-splice_match	GM2A	ENST00000357164.4	3603	4	-44	1202	-44	-1202	Alternative 3'end	FALSE	Canonical	3	79	junction_1	44.0933	39	NA	NA	FALSE	10.7749	14.7266	0.731659	C	Coding	193	582	77	658	151253217	151267451	FALSE	10	GGACAGTTTCCCCTTGCCTT	9	TRUE	30	TRUE	AATAAA	-15	TRUE	MQSLMQAPLLIALGLLLAAPAQAHLKKPSQLSSFSWDNCDEGKDPAVIRSLTLEPDPIIVPGNVTLSVMGSTSVPLSSPLKVDLVLEKEVAGLWIKIPCTDYIGSCTFEHFCDVLDMLIPTGEPCPEPLRTYGLPCHCPFKEGTYSLPKSEFVVPDLELPSWLTTGNYRIESVLSSSGKRLGCIKIAASLKGI	10.323	27	3	9	Fully supported	Annotated Genes	Multi-Exon	18.6743	38.4672	1.59624	4.35928	0.729106	12.8875	1.14262
PB.6758.6	chr5	+	2233	5	novel_not_in_catalog	GM2A	novel	3603	4	NA	NA	-41	2318	At least 1 annot. don./accept.	FALSE	Canonical	0	0	junction_4	68.9801	6	NA	NA	FALSE	3.95175	14.7266	0.268341	C	Coding	193	582	74	655	151253217	151267451	TRUE	45	AAAAATAGTTTGCAGAAGTT	12	TRUE	20	TRUE	AATAAA	-8	TRUE	MQSLMQAPLLIALGLLLAAPAQAHLKKPSQLSSFSWDNCDEGKDPAVIRSLTLEPDPIIVPGNVTLSVMGSTSVPLSSPLKVDLVLEKEVAGLWIKIPCTDYIGSCTFEHFCDVLDMLIPTGEPCPEPLRTYGLPCHCPFKEGTYSLPKSEFVVPDLELPSWLTTGNYRIESVLSSSGKRLGCIKIAASLKGI	6.19654	4	1	1	Not fully supported	Annotated Genes	Multi-Exon	2.87297	5.69885	0.826	1.45309	0.389714	1.43194	0.385954
PB.2443.1	chr2	+	4171	14	full-splice_match	GMCL1	ENST00000282570.4	4161	14	-2	-8	-2	8	Reference match	FALSE	Canonical	3	25	junction_1	17.6307	13	NA	NA	FALSE	2.22346	4.75871	0.467239	C	Coding	515	1548	236	1783	69829893	69879004	FALSE	20	GAAAGCTTTGTGTTTTGTCA	-15	TRUE	22	TRUE	AATAAA	-45	TRUE	MGSLSSRVLRQPRPALAQQAQGARAGGSARRPDTGDDAAGHGFCYCAGSHKRKRSSGSFCYCHPDSETDEDEEEGDEQQRLLNTPRRKKLKSTSKYIYQTLFLNGENSDIKICALGEEWSLHKIYLCQSGYFSSMFSGSWKESSMNIIELEIPDQNIDVEALQVAFGSLYRDDVLIKPSRVVAILAAACLLQLDGLIQQCGETMKETVNVKTVCGYYTSAGTYGLDSVKKKCLEWLLNNLMTHQNVELFKELSINVMKQLIGSSNLFVMQVEMDIYTALKKWMFLQLVPSWNGSLKQLLTETDVWFSKQRKDFEGMAFLETEQGKPFVSVFRHLRLQYIISDLASARIIEQDAVVPSEWLSSVYKQQWFAMLRAEQDSEVGPQEINKEELEGNSMRCGRKLAKDGEYCWRWTGFNFGFDLLVTYTNRYIIFKRNTLNQPCSGSVSLQPRRSIAFRLRLASFDSSGKLICSRTTGYQILTLEKDQEQVVMNLDSRLLIFPLYICCNFLYISPEKKN	9.63787	5	3	5	Fully supported	Annotated Genes	Multi-Exon	6.22476	7.12356	0.909747	4.35928	0.729106	7.15972	0.911675
PB.6972.2	chr6	-	1706	11	full-splice_match	GMDS	ENST00000380815.5	1665	11	-42	1	-42	0	Reference match	FALSE	Canonical	3	227	junction_10	206.009	53	NA	NA	FALSE	19.8728	20.6075	0.964348	C	Coding	372	1119	226	1344	2245422	1624169	FALSE	25	ATTCACAGGGTCAGTGTGGA	37	FALSE	-18	TRUE	ATTAAA	-23	TRUE	MAHAPARCPSARGSGDGEMGKPRNVALITGITGQDGSYLAEFLLEKGYEVHGIVRRSSSFNTGRIEHLYKNPQAHIEGNMKLHYGDLTDSTCLVKIINEVKPTEIYNLGAQSHVKISFDLAEYTADVDGVGTLRLLDAVKTCGLINSVKFYQASTSELYGKVQEIPQKETTPFYPRSPYGAAKLYAYWIVVNFREAYNLFAVNGILFNHESPRRGANFVTRKISRSVAKIYLGQLECFSLGNLDAKRDWGHAKDYVEAMWLMLQNDEPEDFVIATGEVHSVREFVEKSFLHIGKTIVWEGKNENEVGRCKETGKVHVTVDLKYYRPTEVDFLQGDCTKAKQKLNWKPRVAFDELVREMVHADVELMRTNPNA	8.84012	19	17	17	Fully supported	Annotated Genes	Multi-Exon	25.3779	27.0695	1.44824	24.7026	1.40998	24.3431	1.40386
PB.14830.1	chr14	-	4304	7	full-splice_match	GMFB	ENST00000358056.8	4085	7	-216	-3	-170	2	Alterantive 5'end	FALSE	Canonical	3	107	junction_3	39.8431	2	NA	NA	FALSE	8.794	9.57722	0.91822	C	Coding	142	429	270	698	54488927	54478088	FALSE	10	CCAGCTTTTCTTTTTTTACT	NA	FALSE	-21	TRUE	AATAAA	-21	TRUE	MSESLVVCDVAEDLVEKLRKFRFRKETNNAAIIMKIDKDKRLVVLDEELEGISPDELKDELPERQPRFIVYSYKYQHDDGRVSYPLCFIFSSPVGCKPEQQMMYAGSKNKLVQTAELTKVFEIRNTEDLTEEWLREKLGFFH	3.9703	1	1	0	Not fully supported	Annotated Genes	Multi-Exon	0.957655	1.42471	0.38466	1.45309	0.389714	0	0
PB.18581.2	chr19	-	592	7	full-splice_match	GMFG	ENST00000597595.6	614	7	21	1	2	-1	Reference match	FALSE	Canonical	3	549	junction_6	309.221	14	NA	NA	FALSE	52.3654	52.3654	1	A	Coding	142	429	47	475	39335976	39328477	FALSE	25	AGATCCTCAGTTTGGACTCA	17	TRUE	-10	TRUE	AATAAA	-22	TRUE	MSDSLVVCEVDPELTEKLRKFRFRKETDNAAIIMKVDKDRQMVVLEEEFQNISPEELKMELPERQPRFVVYSYKYVHDDGRVSYPLCFIFSSPVGCKPEQQMMYAGSKNRLVQTAELTKVFEIRTTDDLTEAWLQEKLSFFR	5.1705	5	6	3	Fully supported	Annotated Genes	Multi-Exon	6.70359	7.12356	0.909747	8.71856	0.987602	4.29583	0.723934
PB.18384.5	chr19	-	1318	3	incomplete-splice_match	GMIP	ENST00000203556.9	3528	21	9464	1	1347	-1	3' fragment	FALSE	Canonical	3	56	junction_2	25	2	NA	NA	FALSE	2.72048	5.39268	0.504476	C	Coding	266	801	32	832	19634162	19629963	FALSE	10	ATGCCCTTGGGTGCATCTCT	9439	FALSE	-9	TRUE	AATAAA	-12	TRUE	MSANNLGIVFGPTLLRPPDGPRAASAIPVTCLLDSGHQAQLVEFLIVHYEQIFGMDELPQATEPPPQDSSPAPGPLTTSSQPPPPHLDPDSQPPVLASDPGPDPQHHSTLEQHPTATPTEIPTPQSDQREDVAEDTKDGGGEVSSQGPEDSLLGTQSRGHFSRQPVKYPRGGVRPVTHQLSSLALVASKLCEETPITSVPRGSLRGRGPSPAAASPEGSPLRRTPLPKHFEITQETARLLSKLDSEAVPRATCCPDVQPEEAEDHL	2.59416	1	1	0	Not fully supported	Annotated Genes	Multi-Exon	0.957655	1.42471	0.38466	1.45309	0.389714	0	0
PB.7097.3	chr6	+	1077	7	full-splice_match	GMNN	ENST00000356509.7	1133	7	9	47	3	-45	Reference match	FALSE	Canonical	3	57	junction_1	67.67	3	NA	NA	FALSE	5.0697	9.00312	0.563105	C	Coding	205	618	211	828	24777259	24785799	FALSE	40	AACATTGTGTATAACTTAGA	-30	TRUE	-14	TRUE	AATAAA	-17	TRUE	MKQKQEEIKENIKNSSVPRRTLKMIQPSASGSLVGRENELSAGLSKRKHRNDHLTSTTSSPGVIVPESSENKNLGGVTQESFDLMIKENPSSQYWKEVAEKRRKALYEALKENEKLHKEIEQKDNEIARLKKENKELAEVAEHVQYMAELIERLNGEPLDNFESLDNQEFDSEEETVEDSLVEDSEIGTCAEGTVSSSTDAKPCI	52.4851	1	1	1	Fully supported	Annotated Genes	Multi-Exon	1.43648	1.42471	0.38466	1.45309	0.389714	1.43194	0.385954
PB.7097.2	chr6	+	1209	7	full-splice_match	GMNN	ENST00000230056.8	1263	7	3	51	3	-45	Alternative 3'end	FALSE	Canonical	3	75	junction_1	63.1365	2	NA	NA	FALSE	2.16806	9.00312	0.240813	C	Coding	205	618	343	960	24777259	24785799	FALSE	40	AACATTGTGTATAACTTAGA	-30	TRUE	-14	TRUE	AATAAA	-17	TRUE	MKQKQEEIKENIKNSSVPRRTLKMIQPSASGSLVGRENELSAGLSKRKHRNDHLTSTTSSPGVIVPESSENKNLGGVTQESFDLMIKENPSSQYWKEVAEKRRKALYEALKENEKLHKEIEQKDNEIARLKKENKELAEVAEHVQYMAELIERLNGEPLDNFESLDNQEFDSEEETVEDSLVEDSEIGTCAEGTVSSSTDAKPCI	52.4851	1	1	0	Fully supported	Annotated Genes	Multi-Exon	0.957655	1.42471	0.38466	1.45309	0.389714	0	0
PB.3438.4	chr2	+	1516	13	full-splice_match	GMPPA	ENST00000313597.10	1522	13	4	2	3	0	Reference match	FALSE	Canonical	3	68	junction_1	249.193	14	NA	NA	FALSE	10.5595	12.7248	0.829842	C	Coding	420	1263	65	1327	219499976	219506798	FALSE	30	GAGCCAGCACAGACTGTACT	6	TRUE	30	TRUE	AATAAA	-15	TRUE	MLKAVILIGGPQKGTRFRPLSFEVPKPLFPVAGVPMIQHHIEACAQVPGMQEILLIGFYQPDEPLTQFLEAAQQEFNLPVRYLQEFAPLGTGGGLYHFRDQILAGSPEAFFVLNADVCSDFPLSAMLEAHRRQRHPFLLLGTTANRTQSLNYGCIVENPQTHEVLHYVEKPSTFISDIINCGIYLFSPEALKPLRDVFQRNQQDGQLEDSPGLWPGAGTIRLEQDVFSALAGQGQIYVHLTDGIWSQIKSAGSALYASRLYLSRYQDTHPERLAKHTPGGPWIRGNVYIHPTAKVAPSAVLGPNVSIGKGVTVGEGVRLRESIVLHGATLQEHTCVLHSIVGWGSTVGRWARVEGTPSDPNPNDPRARMDSESLFKDGKLLPAITILGCRVRIPAEVLILNSIVLPHKELSRSFTNQIIL	2.84114	2	3	9	Fully supported	Annotated Genes	Multi-Exon	6.70359	2.84942	0.585396	4.35928	0.729106	12.8875	1.14262
PB.3966.3	chr3	-	3146	9	full-splice_match	GMPPB	ENST00000308388.7	3144	9	0	-2	0	2	Reference match	FALSE	Canonical	3	224	junction_8	60.1602	33	NA	NA	FALSE	4.74258	12.4873	0.379793	C	Coding	360	1083	226	1308	49723726	49721752	FALSE	15	CATTCTTCCAGACTCCCCCT	-5	TRUE	-11	TRUE	AATAAA	-21	TRUE	MKALILVGGYGTRLRPLTLSTPKPLVDFCNKPILLHQVEALAAAGVDHVILAVSYMSQVLEKEMKAQEQRLGIRISMSHEEEPLGTAGPLALARDLLSETADPFFVLNSDVICDFPFQAMVQFHRHHGQEGSILVTKVEEPSKYGVVVCEADTGRIHRFVEKPQVFVSNKINAGMYILSPAVLQRIQLQPTSIEKEVFPIMAKEGQLYAMELQGFWMDIGQPKDFLTGMCLFLQSLRQKQPERLCSGPGIVGNVLVDPSARIGQNCSIGPNVSLGPGVVVEDGVCIRRCTVLRDARIRSHSWLESCIVGWRCRVGQWVRMENVTVLGEDVIVNDELYLNGASVLPHKSIGESVPEPRIIM	4.20884	13	9	11	Fully supported	Annotated Genes	Multi-Exon	15.8013	18.5213	1.29051	13.0778	1.14854	15.7514	1.22405
PB.3966.4	chr3	-	1577	9	full-splice_match	GMPPB	ENST00000308388.7	3144	9	-16	1583	6	31	Alternative 3'end	FALSE	Canonical	3	224	junction_8	60.1602	12	NA	NA	FALSE	6.24438	12.4873	0.50006	C	Coding	360	1083	242	1324	49723726	49721752	FALSE	30	GCCCTGACTGAAAGTCAAGC	-21	TRUE	-16	TRUE	NA	NA	FALSE	MKALILVGGYGTRLRPLTLSTPKPLVDFCNKPILLHQVEALAAAGVDHVILAVSYMSQVLEKEMKAQEQRLGIRISMSHEEEPLGTAGPLALARDLLSETADPFFVLNSDVICDFPFQAMVQFHRHHGQEGSILVTKVEEPSKYGVVVCEADTGRIHRFVEKPQVFVSNKINAGMYILSPAVLQRIQLQPTSIEKEVFPIMAKEGQLYAMELQGFWMDIGQPKDFLTGMCLFLQSLRQKQPERLCSGPGIVGNVLVDPSARIGQNCSIGPNVSLGPGVVVEDGVCIRRCTVLRDARIRSHSWLESCIVGWRCRVGQWVRMENVTVLGEDVIVNDELYLNGASVLPHKSIGESVPEPRIIM	6.66038	4	4	4	Fully supported	Annotated Genes	Multi-Exon	5.74593	5.69885	0.826	5.81237	0.833298	5.72778	0.827872
PB.7055.1	chr6	+	1484	9	full-splice_match	GMPR	ENST00000259727.5	1508	9	21	3	21	2	Reference match	FALSE	Canonical	3	194	junction_1	61.8587	23	NA	NA	FALSE	15.4581	16.2999	0.948356	C	Coding	345	1038	87	1124	16238694	16295186	FALSE	20	TAATGGAGTTGCTGGAGTTT	18	TRUE	-22	TRUE	AATATA	-20	TRUE	MPRIDADLKLDFKDVLLRPKRSSLKSRAEVDLERTFTFRNSKQTYSGIPIIVANMDTVGTFEMAAVMSQHSMFTAIHKHYSLDDWKLFATNHPECLQNVAVSSGSGQNDLEKMTSILEAVPQVKFICLDVANGYSEHFVEFVKLVRAKFPEHTIMAGNVVTGEMVEELILSGADIIKVGVGPGSVCTTRTKTGVGYPQLSAVIECADSAHGLKGHIISDGGCTCPGDVAKAFGAGADFVMLGGMFSGHTECAGEVFERNGRKLKLFYGMSSDTAMNKHAGGVAEYRASEGKTVEVPYKGDVENTILDILGGLRSTCTYVGAAKLKELSRRATFIRVTQQHNTVFS	4901	6	10	7	Fully supported	Annotated Genes	Multi-Exon	11.013	8.54827	0.979925	14.5309	1.1912	10.0236	1.04232
PB.14611.4	chr14	+	1868	10	full-splice_match	GMPR2	ENST00000559836.5	1893	10	21	4	21	-1	Reference match	FALSE	Canonical	3	209	junction_1	295.065	33	NA	NA	FALSE	5.9401	43.6033	0.13623	C	Coding	348	1047	362	1408	24233254	24238778	FALSE	25	TAAAGAGATGCTGGGGCTTT	-19	TRUE	34	TRUE	AATAAA	-19	TRUE	MPHIDNDVKLDFKDVLLRPKRSTLKSRSEVDLTRSFSFRNSKQTYSGVPIIAANMDTVGTFEMAKVLCKFSLFTAVHKHYSLVQWQEFAGQNPDCLEHLAASSGTGSSDFEQLEQILEAIPQVKYICLDVANGYSEHFVEFVKDVRKRFPQHTIMAGNVVTGEMVEELILSGADIIKVGIGPGSVCTTRKKTGVGYPQLSAVMECADAAHGLKGHIISDGGCSCPGDVAKAFGAGADFVMLGGMLAGHSESGGELIERDGKKYKLFYGMSSEMAMKKYAGGVAEYRASEGKTVEVPFKGDVEHTIRDILGGIRSTCTYVGAAKLKELSRRTTFIRVTQQVNPIFSEAC	0.663962	11	11	11	Fully supported	Annotated Genes	Multi-Exon	15.8013	15.6718	1.22198	15.984	1.23004	15.7514	1.22405
PB.14611.2	chr14	+	1937	10	full-splice_match	GMPR2	ENST00000355299.8	1972	10	32	3	12	0	Reference match	FALSE	Canonical	3	209	junction_1	295.065	28	NA	NA	FALSE	6.73607	43.6033	0.154485	C	Coding	348	1047	430	1476	24233254	24238778	FALSE	25	AAAGAGATGCTGGGGCTTTC	-28	TRUE	35	TRUE	AATAAA	-20	TRUE	MPHIDNDVKLDFKDVLLRPKRSTLKSRSEVDLTRSFSFRNSKQTYSGVPIIAANMDTVGTFEMAKVLCKFSLFTAVHKHYSLVQWQEFAGQNPDCLEHLAASSGTGSSDFEQLEQILEAIPQVKYICLDVANGYSEHFVEFVKDVRKRFPQHTIMAGNVVTGEMVEELILSGADIIKVGIGPGSVCTTRKKTGVGYPQLSAVMECADAAHGLKGHIISDGGCSCPGDVAKAFGAGADFVMLGGMLAGHSESGGELIERDGKKYKLFYGMSSEMAMKKYAGGVAEYRASEGKTVEVPFKGDVEHTIRDILGGIRSTCTYVGAAKLKELSRRTTFIRVTQQVNPIFSEAC	0.171448	11	11	6	Fully supported	Annotated Genes	Multi-Exon	13.4072	15.6718	1.22198	15.984	1.23004	8.59167	0.981894
PB.14611.11	chr14	+	1856	9	full-splice_match	GMPR2	ENST00000420554.6	1864	9	4	4	3	-1	Reference match	FALSE	Canonical	3	558	junction_1	226.592	9	NA	NA	FALSE	4.03907	43.6033	0.0926322	C	Coding	348	1047	350	1396	24233254	24238778	FALSE	25	TAAAGAGATGCTGGGGCTTT	-1	TRUE	34	TRUE	AATAAA	-19	TRUE	MPHIDNDVKLDFKDVLLRPKRSTLKSRSEVDLTRSFSFRNSKQTYSGVPIIAANMDTVGTFEMAKVLCKFSLFTAVHKHYSLVQWQEFAGQNPDCLEHLAASSGTGSSDFEQLEQILEAIPQVKYICLDVANGYSEHFVEFVKDVRKRFPQHTIMAGNVVTGEMVEELILSGADIIKVGIGPGSVCTTRKKTGVGYPQLSAVMECADAAHGLKGHIISDGGCSCPGDVAKAFGAGADFVMLGGMLAGHSESGGELIERDGKKYKLFYGMSSEMAMKKYAGGVAEYRASEGKTVEVPFKGDVEHTIRDILGGIRSTCTYVGAAKLKELSRRTTFIRVTQQVNPIFSEAC	1.09614	5	3	1	Fully supported	Annotated Genes	Multi-Exon	4.30945	7.12356	0.909747	4.35928	0.729106	1.43194	0.385954
PB.14611.10	chr14	+	1620	10	full-splice_match	GMPR2	ENST00000399440.7	1595	10	-28	3	0	0	Reference match	FALSE	Canonical	3	71	junction_1	326.493	7	NA	NA	FALSE	14.5122	43.6033	0.332824	C	Coding	348	1047	113	1159	24233254	24238778	FALSE	25	AAAGAGATGCTGGGGCTTTC	-5	TRUE	35	TRUE	AATAAA	-20	TRUE	MPHIDNDVKLDFKDVLLRPKRSTLKSRSEVDLTRSFSFRNSKQTYSGVPIIAANMDTVGTFEMAKVLCKFSLFTAVHKHYSLVQWQEFAGQNPDCLEHLAASSGTGSSDFEQLEQILEAIPQVKYICLDVANGYSEHFVEFVKDVRKRFPQHTIMAGNVVTGEMVEELILSGADIIKVGIGPGSVCTTRKKTGVGYPQLSAVMECADAAHGLKGHIISDGGCSCPGDVAKAFGAGADFVMLGGMLAGHSESGGELIERDGKKYKLFYGMSSEMAMKKYAGGVAEYRASEGKTVEVPFKGDVEHTIRDILGGIRSTCTYVGAAKLKELSRRTTFIRVTQQVNPIFSEAC	1.06666	1	3	3	Fully supported	Annotated Genes	Multi-Exon	3.35179	1.42471	0.38466	4.35928	0.729106	4.29583	0.723934
PB.14611.13	chr14	+	1111	6	incomplete-splice_match	GMPR2	ENST00000456667.7	1484	9	3125	-5	-23	0	3' fragment	FALSE	Canonical	3	774	junction_1	134.437	2	NA	NA	FALSE	8.3409	43.6033	0.191291	C	Coding	194	585	66	650	24236138	24238778	FALSE	25	AAAGAGATGCTGGGGCTTTC	2903	FALSE	35	TRUE	AATAAA	-20	TRUE	MAGNVVTGEMVEELILSGADIIKVGIGPGSVCTTRKKTGVGYPQLSAVMECADAAHGLKGHIISDGGCSCPGDVAKAFGAGADFVMLGGMLAGHSESGGELIERDGKKYKLFYGMSSEMAMKKYAGGVAEYRASEGKTVEVPFKGDVEHTIRDILGGIRSTCTYVGAAKLKELSRRTTFIRVTQQVNPIFSEAC	1	1	1	0	Fully supported	Annotated Genes	Multi-Exon	0.957655	1.42471	0.38466	1.45309	0.389714	0	0
PB.4646.1	chr3	+	2444	16	full-splice_match	GMPS	ENST00000496455.7	8631	16	-123	6310	-123	0	Alternative 3'5'end	FALSE	Canonical	3	53	junction_2	84.4738	99	NA	NA	FALSE	5.23607	5.68471	0.92108	C	Coding	693	2082	345	2426	155870871	155937692	FALSE	30	AAAGTACCGTGTGCAGTTTA	-19	TRUE	-3	TRUE	AATAAA	-15	TRUE	MALCNGDSKLENAGGDLKDGHHHYEGAVVILDAGAQYGKVIDRRVRELFVQSEIFPLETPAFAIKEQGFRAIIISGGPNSVYAEDAPWFDPAIFTIGKPVLGICYGMQMMNKVFGGTVHKKSVREDGVFNISVDNTCSLFRGLQKEEVVLLTHGDSVDKVADGFKVVARSGNIVAGIANESKKLYGAQFHPEVGLTENGKVILKNFLYDIAGCSGTFTVQNRELECIREIKERVGTSKVLVLLSGGVDSTVCTALLNRALNQEQVIAVHIDNGFMRKRESQSVEEALKKLGIQVKVINAAHSFYNGTTTLPISDEDRTPRKRISKTLNMTTSPEEKRKIIGDTFVKIANEVIGEMNLKPEEVFLAQGTLRPDLIESASLVASGKAELIKTHHNDTELIRKLREEGKVIEPLKDFHKDEVRILGRELGLPEELVSRHPFPGPGLAIRVICAEEPYICKDFPETNNILKIVADFSASVKKPHTLLQRVKACTTEEDQEKLMQITSLHSLNAFLLPIKTVGVQGDCRSYSYVCGISSKDEPDWESLIFLARLIPRMCHNVNRVVYIFGPPVKEPPTDVTPTFLTTGVLSTLRQADFEAHNILRESGYAGKISQMPVILTPLHFDRDPLQKQPSCQRSVVIRTFITSDFMTGIPATPGNEIPVEVVLKMVTEIKKIPGISRIMYDLTSKPPGTTEWE	301	40	18	41	Not fully supported	Annotated Genes	Multi-Exon	47.4039	56.9885	1.76334	26.1557	1.43386	58.7097	1.77605
PB.8147.5	chr7	-	3620	4	full-splice_match	GNA12	ENST00000275364.8	4369	4	288	461	288	0	Alternative 3'5'end	FALSE	Canonical	3	210	junction_2	41.3468	16	NA	NA	FALSE	2.79356	20.7619	0.134552	C	Coding	305	918	88	1005	2843933	2731181	FALSE	40	AAAATAAGATCTGTTCCTCA	306	FALSE	25	TRUE	AATAAA	-8	TRUE	MRIIHGREFDQKALLEFRDTIFDNILKGSRVLVDARDKLGIPWQYSENEKHGMFLMAFENKAGLPVEPATFQLYVPALSALWRDSGIREAFSRRSEFQLGESVKYFLDNLDRIGQLNYFPSKQDILLARKATKGIVEHDFVIKKIPFKMVDVGGQRSQRQKWFQCFDGITSILFMVSSSEYDQVLMEDRRTNRLVESMNIFETIVNNKLFFNVSIILFLNKMDLLVEKVKTVSIKKHFPDFRGDPHRLEDVQRYLVQCFDRKRRNRSKPLFHHFTTAIDTENVRFVFHAVKDTILQENLKDIMLQ	3.17893	7	5	4	Not fully supported	Annotated Genes	Multi-Exon	7.66124	9.97299	1.04032	7.26547	0.917267	5.72778	0.827872
PB.8147.8	chr7	-	3358	3	novel_in_catalog	GNA12	novel	3785	3	NA	NA	8	0	Comb. of annot. splice sites	FALSE	Canonical	0	0	junction_2	150.5	5	NA	NA	FALSE	2.69262	20.7619	0.129691	C	Coding	226	681	63	743	2763139	2731181	FALSE	40	AAAATAAGATCTGTTCCTCA	9807	FALSE	25	TRUE	AATAAA	-8	TRUE	MLLRRERKMTSEAACGLSLKGESVKYFLDNLDRIGQLNYFPSKQDILLARKATKGIVEHDFVIKKIPFKMVDVGGQRSQRQKWFQCFDGITSILFMVSSSEYDQVLMEDRRTNRLVESMNIFETIVNNKLFFNVSIILFLNKMDLLVEKVKTVSIKKHFPDFRGDPHRLEDVQRYLVQCFDRKRRNRSKPLFHHFTTAIDTENVRFVFHAVKDTILQENLKDIMLQ	1.01428	1	2	2	Not fully supported	Annotated Genes	Multi-Exon	2.39414	1.42471	0.38466	2.90619	0.591753	2.86389	0.587025
PB.17408.8	chr17	-	4734	4	full-splice_match	GNA13	ENST00000439174.7	6249	4	88	1427	88	-1427	Alternative 3'5'end	FALSE	Canonical	2	54	junction_2	14.7045	104	NA	NA	FALSE	3.21389	3.82578	0.840062	C	Coding	377	1134	60	1193	65056593	65014257	FALSE	20	ACTCTGTTACCATTTCATTT	175	FALSE	-20	TRUE	AATAAA	-14	TRUE	MADFLPSRSVLSVCFPGCLLTSGEAEQQRKSKEIDKCLSREKTYVKRLVKILLLGAGESGKSTFLKQMRIIHGQDFDQRAREEFRPTIYSNVIKGMRVLVDAREKLHIPWGDNSNQQHGDKMMSFDTRAPMAAQGMVETRVFLQYLPAIRALWADSGIQNAYDRRREFQLGESVKYFLDNLDKLGEPDYIPSQQDILLARRPTKGIHEYDFEIKNVPFKMVDVGGQRSERKRWFECFDSVTSILFLVSSSEFDQVLMEDRLTNRLTESLNIFETIVNNRVFSNVSIILFLNKTDLLEEKVQIVSIKDYFLEFEGDPHCLRDVQKFLVECFRNKRRDQQQKPLYHHFTTAINTENIRLVFRDVKDTILHDNLKQLMLQ	9.91089	34	27	43	Not fully supported	Annotated Genes	Multi-Exon	49.7981	48.4402	1.69408	39.2335	1.60459	61.5736	1.79639
PB.18050.4	chr19	+	2268	7	full-splice_match	GNA15	ENST00000262958.4	2273	7	2	3	2	-3	Reference match	FALSE	Canonical	3	100	junction_1	20.5183	32	NA	NA	FALSE	3.04404	6.35572	0.478946	C	Coding	374	1125	417	1541	3136451	3163019	FALSE	5	CTGCGTCGCCAGCGTCCTGT	1	TRUE	25	TRUE	ATTAAA	-14	TRUE	MARSLTWRCCPWCLTEDEKAAARVDQEINRILLEQKKQDRGELKLLLLGPGESGKSTFIKQMRIIHGAGYSEEERKGFRPLVYQNIFVSMRAMIEAMERLQIPFSRPESKHHASLVMSQDPYKVTTFEKRYAAAMQWLWRDAGIRACYERRREFHLLDSAVYYLSHLERITEEGYVPTAQDVLRSRMPTTGINEYCFSVQKTNLRIVDVGGQKSERKKWIHCFENVIALIYLASLSEYDQCLEENNQENRMKESLALFGTILELPWFKSTSVILFLNKTDILEEKIPTSHLATYFPSFQGPKQDAEAAKRFILDMYTRMYTGCVDGPEGSKKGARSRRLFSHYTCATDTQNIRKVFKDVRDSVLARYLDEINLL	3.66223	17	6	9	Fully supported	Annotated Genes	Multi-Exon	15.3225	24.2201	1.40175	8.71856	0.987602	12.8875	1.14262
PB.18050.2	chr19	+	2292	7	full-splice_match	GNA15	ENST00000262958.4	2273	7	0	-19	0	19	Reference match	FALSE	Canonical	3	100	junction_1	20.5183	12	NA	NA	FALSE	2.92167	6.35572	0.459691	C	Coding	374	1125	419	1543	3136451	3163019	FALSE	10	ATCCCCTCTGCATTCCTTTC	-1	TRUE	47	TRUE	ATTAAA	-36	TRUE	MARSLTWRCCPWCLTEDEKAAARVDQEINRILLEQKKQDRGELKLLLLGPGESGKSTFIKQMRIIHGAGYSEEERKGFRPLVYQNIFVSMRAMIEAMERLQIPFSRPESKHHASLVMSQDPYKVTTFEKRYAAAMQWLWRDAGIRACYERRREFHLLDSAVYYLSHLERITEEGYVPTAQDVLRSRMPTTGINEYCFSVQKTNLRIVDVGGQKSERKKWIHCFENVIALIYLASLSEYDQCLEENNQENRMKESLALFGTILELPWFKSTSVILFLNKTDILEEKIPTSHLATYFPSFQGPKQDAEAAKRFILDMYTRMYTGCVDGPEGSKKGARSRRLFSHYTCATDTQNIRKVFKDVRDSVLARYLDEINLL	3.49584	4	4	4	Fully supported	Annotated Genes	Multi-Exon	5.74593	5.69885	0.826	5.81237	0.833298	5.72778	0.827872
PB.8612.4	chr7	+	3286	8	full-splice_match	GNAI1	ENST00000649796.2	10083	8	19	6778	0	15	Alternative 3'end	FALSE	Canonical	3	202	junction_1	92.9235	158	NA	NA	FALSE	3.4083	16.9956	0.20054	C	Coding	354	1065	312	1376	80135161	80217493	FALSE	40	ACAAACCTATTGGCTAAGTA	5	TRUE	26	TRUE	AATAAA	-30	TRUE	MGCTLSAEDKAAVERSKMIDRNLREDGEKAAREVKLLLLGAGESGKSTIVKQMKIIHEAGYSEEECKQYKAVVYSNTIQSIIAIIRAMGRLKIDFGDSARADDARQLFVLAGAAEEGFMTAELAGVIKRLWKDSGVQACFNRSREYQLNDSAAYYLNDLDRIAQPNYIPTQQDVLRTRVKTTGIVETHFTFKDLHFKMFDVGGQRSERKKWIHCFEGVTAIIFCVALSDYDLVLAEDEEMNRMHESMKLFDSICNNKWFTDTSIILFLNKKDLFEEKIKKSPLTICYPEYAGSNTYEEAAAYIQCQFEDLNKRKDTKEIYTHFTCATDTKNVQFVFDAVTDVIIKNNLKDCGLF	11.4869	35	35	88	Fully supported	Annotated Genes	Multi-Exon	75.6548	49.8649	1.70642	50.8583	1.71482	126.011	2.10384
PB.8612.6	chr7	+	1918	8	full-splice_match	GNAI1	ENST00000649796.2	10083	8	20	8145	1	4	Alternative 3'end	FALSE	Canonical	3	202	junction_1	92.9235	90	NA	NA	FALSE	2.22884	16.9956	0.131142	C	Coding	354	1065	311	1375	80135161	80217493	FALSE	40	AAACATTGCACAGACTATTT	6	TRUE	30	TRUE	AATAAA	-15	TRUE	MGCTLSAEDKAAVERSKMIDRNLREDGEKAAREVKLLLLGAGESGKSTIVKQMKIIHEAGYSEEECKQYKAVVYSNTIQSIIAIIRAMGRLKIDFGDSARADDARQLFVLAGAAEEGFMTAELAGVIKRLWKDSGVQACFNRSREYQLNDSAAYYLNDLDRIAQPNYIPTQQDVLRTRVKTTGIVETHFTFKDLHFKMFDVGGQRSERKKWIHCFEGVTAIIFCVALSDYDLVLAEDEEMNRMHESMKLFDSICNNKWFTDTSIILFLNKKDLFEEKIKKSPLTICYPEYAGSNTYEEAAAYIQCQFEDLNKRKDTKEIYTHFTCATDTKNVQFVFDAVTDVIIKNNLKDCGLF	9.5592	32	21	37	Fully supported	Annotated Genes	Multi-Exon	43.0945	45.5908	1.6683	30.515	1.49852	52.982	1.73225
PB.8612.2	chr7	+	2041	8	full-splice_match	GNAI1	ENST00000649796.2	10083	8	0	8042	0	2	Alternative 3'end	FALSE	Canonical	3	202	junction_1	92.9235	6	NA	NA	FALSE	2.57543	16.9956	0.151535	C	Coding	354	1065	331	1395	80135161	80217493	FALSE	30	TTAAACATTGTATGCATTTT	-14	TRUE	24	TRUE	AATACA	-21	TRUE	MGCTLSAEDKAAVERSKMIDRNLREDGEKAAREVKLLLLGAGESGKSTIVKQMKIIHEAGYSEEECKQYKAVVYSNTIQSIIAIIRAMGRLKIDFGDSARADDARQLFVLAGAAEEGFMTAELAGVIKRLWKDSGVQACFNRSREYQLNDSAAYYLNDLDRIAQPNYIPTQQDVLRTRVKTTGIVETHFTFKDLHFKMFDVGGQRSERKKWIHCFEGVTAIIFCVALSDYDLVLAEDEEMNRMHESMKLFDSICNNKWFTDTSIILFLNKKDLFEEKIKKSPLTICYPEYAGSNTYEEAAAYIQCQFEDLNKRKDTKEIYTHFTCATDTKNVQFVFDAVTDVIIKNNLKDCGLF	11.9726	1	2	3	Fully supported	Annotated Genes	Multi-Exon	2.87297	1.42471	0.38466	2.90619	0.591753	4.29583	0.723934
PB.8612.9	chr7	+	1498	7	incomplete-splice_match	GNAI1	ENST00000648097.1	2872	8	1827	1311	1827	-6	3' fragment	FALSE	Canonical	3	206	junction_2	91.8604	3	NA	NA	FALSE	7.39326	16.9956	0.435009	C	Coding	302	909	40	948	80188989	80217493	FALSE	40	GCACAGACTATTTTAATAAC	557	FALSE	-32	TRUE	AATAAA	-22	TRUE	MKIIHEAGYSEEECKQYKAVVYSNTIQSIIAIIRAMGRLKIDFGDSARADDARQLFVLAGAAEEGFMTAELAGVIKRLWKDSGVQACFNRSREYQLNDSAAYYLNDLDRIAQPNYIPTQQDVLRTRVKTTGIVETHFTFKDLHFKMFDVGGQRSERKKWIHCFEGVTAIIFCVALSDYDLVLAEDEEMNRMHESMKLFDSICNNKWFTDTSIILFLNKKDLFEEKIKKSPLTICYPEYAGSNTYEEAAAYIQCQFEDLNKRKDTKEIYTHFTCATDTKNVQFVFDAVTDVIIKNNLKDCGLF	1.91253	0	2	1	Not fully supported	Annotated Genes	Multi-Exon	1.43648	0	0	2.90619	0.591753	1.43194	0.385954
PB.969.17	chr1	+	1752	5	incomplete-splice_match	GNAI3	ENST00000369851.7	9044	9	33856	6691	33856	-6691	3' fragment	FALSE	Canonical	3	253	junction_1	77.6885	5	NA	NA	FALSE	4.3894	20.5583	0.213511	C	Coding	157	474	97	570	109586217	109592233	FALSE	25	AAAGAGCCCAGGTTTGCTCC	NA	FALSE	13	TRUE	ATTAAA	-10	TRUE	MFDVGGQRSERKKWIHCFEGVTAIIFCVALSDYDLVLAEDEEMNRMHESMKLFDSICNNKWFTETSIILFLNKKDLFEEKIKRSPLTICYPEYTGSNTYEEAAAYIQCQFEDLNRRKDTKEIYTHFTCATDTKNVQFVFDAVTDVIIKNNLKECGLY	1.91994	2	1	2	Not fully supported	Annotated Genes	Multi-Exon	2.39414	2.84942	0.585396	1.45309	0.389714	2.86389	0.587025
PB.969.18	chr1	+	1618	4	incomplete-splice_match	GNAI3	ENST00000369851.7	9044	9	37648	6683	37648	-6683	3' fragment	FALSE	Canonical	3	300	junction_1	74.0285	3	NA	NA	FALSE	3.30345	20.5583	0.160687	C	Coding	115	348	81	428	109586343	109592233	FALSE	10	CAGGTTTGCTCCTGTTTGTA	NA	FALSE	21	TRUE	ATTAAA	-18	TRUE	MNRMHESMKLFDSICNNKWFTETSIILFLNKKDLFEEKIKRSPLTICYPEYTGSNTYEEAAAYIQCQFEDLNRRKDTKEIYTHFTCATDTKNVQFVFDAVTDVIIKNNLKECGLY	1.59451	1	0	2	Not fully supported	Annotated Genes	Multi-Exon	1.43648	1.42471	0.38466	0	0	2.86389	0.587025
PB.16363.2	chr16	+	3295	9	full-splice_match	GNAO1	ENST00000262493.12	3182	9	-114	1	-15	-1	Alterantive 5'end	FALSE	Canonical	3	1198	junction_1	509.185	24	NA	NA	FALSE	8.41651	42.974	0.195851	C	Coding	354	1065	862	1926	56192236	56355053	FALSE	15	ACTCCTGAGTCTCACCCTGT	9	TRUE	26	TRUE	AATAAA	-18	TRUE	MGCTLSAEERAALERSKAIEKNLKEDGISAAKDVKLLLLGAGESGKSTIVKQMKIIHEDGFSGEDVKQYKPVVYSNTIQSLAAIVRAMDTLGIEYGDKERKADAKMVCDVVSRMEDTEPFSAELLSAMMRLWGDSGIQECFNRSREYQLNDSAKYYLDSLDRIGAADYQPTEQDILRTRVKTTGIVETHFTFKNLHFRLFDVGGQRSERKKWIHCFEDVTAIIFCVALSGYDQVLHEDETTNRMHESLMLFDSICNNKFFIDTSIILFLNKKDLFGEKIKKSPLTICFPEYTGPNTYEDAAAYIQAQFESKNRSPNKEIYCHMTCATDTNNIQVVFDAVTDIIIANNLRGCGLY	3.2977	11	10	3	Fully supported	Annotated Genes	Multi-Exon	11.4919	15.6718	1.22198	14.5309	1.1912	4.29583	0.723934
PB.16363.6	chr16	+	2010	8	full-splice_match	GNAO1	ENST00000638705.1	3529	8	-299	1818	45	15	Alternative 3'5'end	FALSE	Canonical	3	1198	junction_1	521.018	11	NA	NA	FALSE	17.6258	42.974	0.410152	C	Coding	354	1065	802	1866	56192236	56355053	FALSE	55	AACAAAACCTTATATATATA	6	FALSE	1	TRUE	AATAAA	-15	TRUE	MGCTLSAEERAALERSKAIEKNLKEDGISAAKDVKLLLLGAGESGKSTIVKQMKIIHEDGFSGEDVKQYKPVVYSNTIQSLAAIVRAMDTLGIEYGDKERKADAKMVCDVVSRMEDTEPFSAELLSAMMRLWGDSGIQECFNRSREYQLNDSAKYYLDSLDRIGAADYQPTEQDILRTRVKTTGIVETHFTFKNLHFRLFDVGGQRSERKKWIHCFEDVTAIIFCVALSGYDQVLHEDETTNRMHESLMLFDSICNNKFFIDTSIILFLNKKDLFGEKIKKSPLTICFPEYTGPNTYEDAAAYIQAQFESKNRSPNKEIYCHMTCATDTNNIQVVFDAVTDIIIANNLRGCGLY	6.17166	4	6	1	Fully supported	Annotated Genes	Multi-Exon	5.2671	5.69885	0.826	8.71856	0.987602	1.43194	0.385954
PB.19406.12	chr20	+	1585	13	full-splice_match	GNAS	ENST00000371085.8	1854	13	267	2	-3	0	Alterantive 5'end	FALSE	Canonical	3	10061	junction_3	6572.67	3	NA	NA	FALSE	48.0798	97.4097	0.493583	C	Coding	394	1185	40	1224	58891727	58910829	FALSE	25	AATGATGGGACTCCCGTGAG	47	FALSE	16	TRUE	AATAAA	-19	TRUE	MGCLGNSKTEDQRNEEKAQREANKKIEKQLQKDKQVYRATHRLLLLGAGESGKSTIVKQMRILHVNGFNGEGGEEDPQAARSNSDGEKATKVQDIKNNLKEAIETIVAAMSNLVPPVELANPENQFRVDYILSVMNVPDFDFPPEFYEHAKALWEDEGVRACYERSNEYQLIDCAQYFLDKIDVIKQADYVPSDQDLLRCRVLTSGIFETKFQVDKVNFHMFDVGGQRDERRKWIQCFNDVTAIIFVVASSSYNMVIREDNQTNRLQEALNLFKSIWNNRWLRTISVILFLNKQDLLAEKVLAGKSKIEDYFPEFARYTTPEDATPEPGEDPRVTRAKYFIRDEFLRISTASGDGRHYCYPHFTCAVDTENIRRVFNDCRDIIQRMHLRQYELL	16.0573	1	1	1	Fully supported	Annotated Genes	Multi-Exon	1.43648	1.42471	0.38466	1.45309	0.389714	1.43194	0.385954
PB.19773.1	chr22	+	3287	3	full-splice_match	GNAZ	ENST00000615612.2	3170	3	-118	1	-118	-1	Alterantive 5'end	FALSE	Canonical	3	135	junction_1	211	286	NA	NA	FALSE	10.9485	28.9517	0.378164	C	Coding	355	1068	620	1687	23095696	23123431	FALSE	20	AGCCCAGCATTGTCCCAGTG	77	FALSE	17	TRUE	AATAAA	-14	TRUE	MGCRQSSEEKEAARRSRRIDRHLRSESQRQRREIKLLLLGTSNSGKSTIVKQMKIIHSGGFNLEACKEYKPLIIYNAIDSLTRIIRALAALRIDFHNPDRAYDAVQLFALTGPAESKGEITPELLGVMRRLWADPGAQACFSRSSEYHLEDNAAYYLNDLERIAAADYIPTVEDILRSRDMTTGIVENKFTFKELTFKMVDVGGQRSERKKWIHCFEGVTAIIFCVELSGYDLKLYEDNQTSRMAESLRLFDSICNNNWFINTSLILFLNKKDLLAEKIRRIPLTICFPEYKGQNTYEEAAVYIQRQFEDLNRNKETKEIYSHFTCATDTSNIQFVFDAVTDVIIQNNLKYIGLC	7.65927	78	112	96	Not fully supported	Annotated Genes	Multi-Exon	136.945	111.128	2.04971	162.746	2.21417	137.467	2.14135
PB.19773.11	chr22	+	3012	2	incomplete-splice_match	GNAZ	ENST00000615612.2	3170	3	24838	-4	24783	4	3' fragment	FALSE	Canonical	3	557	junction_1	0	39	NA	NA	FALSE	3.77322	28.9517	0.130328	C	Coding	355	1068	340	1407	23095696	23123431	FALSE	20	AGCATTGTCCCAGTGTGCTA	NA	FALSE	22	TRUE	AATAAA	-19	TRUE	MGCRQSSEEKEAARRSRRIDRHLRSESQRQRREIKLLLLGTSNSGKSTIVKQMKIIHSGGFNLEACKEYKPLIIYNAIDSLTRIIRALAALRIDFHNPDRAYDAVQLFALTGPAESKGEITPELLGVMRRLWADPGAQACFSRSSEYHLEDNAAYYLNDLERIAAADYIPTVEDILRSRDMTTGIVENKFTFKELTFKMVDVGGQRSERKKWIHCFEGVTAIIFCVELSGYDLKLYEDNQTSRMAESLRLFDSICNNNWFINTSLILFLNKKDLLAEKIRRIPLTICFPEYKGQNTYEEAAVYIQRQFEDLNRNKETKEIYSHFTCATDTSNIQFVFDAVTDVIIQNNLKYIGLC	1.55513	14	11	14	Not fully supported	Annotated Genes	Multi-Exon	18.6743	19.946	1.3211	15.984	1.23004	20.0472	1.32319
PB.19773.5	chr22	+	1973	2	novel_in_catalog	GNAZ	novel	3170	3	NA	NA	-26	4	Comb. of annot. splice sites	FALSE	Canonical	0	0	junction_1	0	5	NA	NA	FALSE	12.9431	28.9517	0.447058	C	Coding	112	339	30	368	23123093	23123431	FALSE	20	AGCATTGTCCCAGTGTGCTA	23	TRUE	22	TRUE	AATAAA	-19	TRUE	MAESLRLFDSICNNNWFINTSLILFLNKKDLLAEKIRRIPLTICFPEYKGQNTYEEAAVYIQRQFEDLNRNKETKEIYSHFTCATDTSNIQFVFDAVTDVIIQNNLKYIGLC	1.49964	1	1	3	Not fully supported	Annotated Genes	Multi-Exon	2.39414	1.42471	0.38466	1.45309	0.389714	4.29583	0.723934
PB.39.15	chr1	-	3049	12	full-splice_match	GNB1	ENST00000378609.9	3163	12	109	5	-12	-5	Alterantive 5'end	FALSE	Canonical	3	641	junction_11	1561.73	190	NA	NA	FALSE	3.74101	269.967	0.0138573	C	Coding	340	1023	255	1277	1825453	1787331	FALSE	15	AGGGACTTTGGTGTGGTGAT	777	FALSE	-25	TRUE	AATAAA	-14	TRUE	MSELDQLRQEAEQLKNQIRDARKACADATLSQITNNIDPVGRIQMRTRRTLRGHLAKIYAMHWGTDSRLLVSASQDGKLIIWDSYTTNKVHAIPLRSSWVMTCAYAPSGNYVACGGLDNICSIYNLKTREGNVRVSRELAGHTGYLSCCRFLDDNQIVTSSGDTTCALWDIETGQQTTTFTGHTGDVMSLSLAPDTRLFVSGACDASAKLWDVREGMCRQTFTGHESDINAICFFPNGNAFATGSDDATCRLFDLRADQELMTYSHDNIICGITSVSFSKSGRLLLAGYDDFNCNVWDALKADRAGVLAGHDNRVSCLGVTDDGMAVATGSWDSFLKIWN	14.2975	51	77	62	Fully supported	Annotated Genes	Multi-Exon	90.9773	72.6603	1.86723	111.888	2.05265	88.7806	1.95318
PB.39.16	chr1	-	2982	11	full-splice_match	GNB1	ENST00000610897.4	3145	11	157	6	6	-5	Alterantive 5'end	FALSE	Canonical	3	174	junction_10	1541.66	56	NA	NA	FALSE	9.34826	269.967	0.0346274	C	Coding	340	1023	188	1210	1825453	1787331	FALSE	15	AGGGACTTTGGTGTGGTGAT	795	FALSE	-25	TRUE	AATAAA	-14	TRUE	MSELDQLRQEAEQLKNQIRDARKACADATLSQITNNIDPVGRIQMRTRRTLRGHLAKIYAMHWGTDSRLLVSASQDGKLIIWDSYTTNKVHAIPLRSSWVMTCAYAPSGNYVACGGLDNICSIYNLKTREGNVRVSRELAGHTGYLSCCRFLDDNQIVTSSGDTTCALWDIETGQQTTTFTGHTGDVMSLSLAPDTRLFVSGACDASAKLWDVREGMCRQTFTGHESDINAICFFPNGNAFATGSDDATCRLFDLRADQELMTYSHDNIICGITSVSFSKSGRLLLAGYDDFNCNVWDALKADRAGVLAGHDNRVSCLGVTDDGMAVATGSWDSFLKIWN	18.8444	11	21	24	Fully supported	Annotated Genes	Multi-Exon	26.8143	15.6718	1.22198	30.515	1.49852	34.3667	1.54859
PB.39.17	chr1	-	2968	12	novel_in_catalog	GNB1	novel	3214	14	NA	NA	-9	-5	Comb. of annot. junctions	FALSE	Canonical	3	12	junction_11	1680.89	24	NA	NA	FALSE	6.2255	269.967	0.0230602	C	Coding	340	1023	174	1196	1825453	1787331	FALSE	15	AGGGACTTTGGTGTGGTGAT	1314	FALSE	-25	TRUE	AATAAA	-14	TRUE	MSELDQLRQEAEQLKNQIRDARKACADATLSQITNNIDPVGRIQMRTRRTLRGHLAKIYAMHWGTDSRLLVSASQDGKLIIWDSYTTNKVHAIPLRSSWVMTCAYAPSGNYVACGGLDNICSIYNLKTREGNVRVSRELAGHTGYLSCCRFLDDNQIVTSSGDTTCALWDIETGQQTTTFTGHTGDVMSLSLAPDTRLFVSGACDASAKLWDVREGMCRQTFTGHESDINAICFFPNGNAFATGSDDATCRLFDLRADQELMTYSHDNIICGITSVSFSKSGRLLLAGYDDFNCNVWDALKADRAGVLAGHDNRVSCLGVTDDGMAVATGSWDSFLKIWN	1.05555	6	9	9	Fully supported	Annotated Genes	Multi-Exon	11.4919	8.54827	0.979925	13.0778	1.14854	12.8875	1.14262
PB.39.22	chr1	-	2012	3	incomplete-splice_match	GNB1	ENST00000615252.5	2750	9	50053	6	-741	-5	3' fragment	FALSE	Canonical	3	4255	junction_1	458	23	NA	NA	FALSE	6.12153	269.967	0.0226751	C	Coding	133	402	1587	1988	1785716	1785315	FALSE	15	AGGGACTTTGGTGTGGTGAT	1399	FALSE	-25	TRUE	AATAAA	-14	TRUE	MDSSGPSTSEVAHSHHTQIVLVFISRPVFSSSVWKAGSVGPPAPPPALLHSSSSGFSILFSATFYTKLCCDLAVGLDLAKRIQMKPLLSLSVQQLCRALCTLTPFHLLYLILKSVYCKEAGCKIDTILNCTVI	1.15667	8	12	3	Not fully supported	Annotated Genes	Multi-Exon	11.013	11.3977	1.09334	17.4371	1.26569	4.29583	0.723934
PB.39.8	chr1	-	2445	6	incomplete-splice_match	GNB1	ENST00000615252.5	2750	9	34743	3	-10298	-2	3' fragment	FALSE	Canonical	3	4255	junction_1	582.057	21	NA	NA	FALSE	38.7618	269.967	0.14358	C	Coding	153	462	209	670	1790532	1787331	FALSE	15	GACTTTGGTGTGGTGATTAT	NA	FALSE	-22	TRUE	AATAAA	-17	TRUE	MSLSLAPDTRLFVSGACDASAKLWDVREGMCRQTFTGHESDINAICFFPNGNAFATGSDDATCRLFDLRADQELMTYSHDNIICGITSVSFSKSGRLLLAGYDDFNCNVWDALKADRAGVLAGHDNRVSCLGVTDDGMAVATGSWDSFLKIWN	1.02566	9	7	5	Not fully supported	Annotated Genes	Multi-Exon	10.0554	12.8224	1.14058	10.1717	1.04812	7.15972	0.911675
PB.39.9	chr1	-	1793	2	novel_not_in_catalog	GNB1	novel	2058	3	NA	NA	1092	-2	At least 1 annot. don./accept.	FALSE	Canonical	3	175	junction_1	0	18	NA	NA	TRUE	31.5103	269.967	0.116719	C	Coding	133	402	1365	1766	1785716	1785315	FALSE	15	GACTTTGGTGTGGTGATTAT	3232	FALSE	-22	TRUE	AATAAA	-17	TRUE	MDSSGPSTSEVAHSHHTQIVLVFISRPVFSSSVWKAGSVGPPAPPPALLHSSSSGFSILFSATFYTKLCCDLAVGLDLAKRIQMKPLLSLSVQQLCRALCTLTPFHLLYLILKSVYCKEAGCKIDTILNCTVI	0.629103	6	4	8	Not fully supported	Annotated Genes	Multi-Exon	8.6189	8.54827	0.979925	5.81237	0.833298	11.4556	1.09536
PB.39.19	chr1	-	2767	10	incomplete-splice_match	GNB1	ENST00000703708.1	2841	15	28738	-591	129	-5	3' fragment	FALSE	Canonical	3	2468	junction_9	949.34	16	NA	NA	FALSE	72.4957	269.967	0.268535	C	Coding	296	891	105	995	1815826	1787331	FALSE	15	AGGGACTTTGGTGTGGTGAT	6924	FALSE	-25	TRUE	AATAAA	-14	TRUE	MRTRRTLRGHLAKIYAMHWGTDSRLLVSASQDGKLIIWDSYTTNKVHAIPLRSSWVMTCAYAPSGNYVACGGLDNICSIYNLKTREGNVRVSRELAGHTGYLSCCRFLDDNQIVTSSGDTTCALWDIETGQQTTTFTGHTGDVMSLSLAPDTRLFVSGACDASAKLWDVREGMCRQTFTGHESDINAICFFPNGNAFATGSDDATCRLFDLRADQELMTYSHDNIICGITSVSFSKSGRLLLAGYDDFNCNVWDALKADRAGVLAGHDNRVSCLGVTDDGMAVATGSWDSFLKIWN	0.944198	7	4	5	Not fully supported	Annotated Genes	Multi-Exon	7.66124	9.97299	1.04032	5.81237	0.833298	7.15972	0.911675
PB.39.7	chr1	-	2561	7	incomplete-splice_match	GNB1	ENST00000615252.5	2750	9	32734	3	11882	-2	3' fragment	FALSE	Canonical	3	4255	junction_1	583.772	13	NA	NA	FALSE	5.72859	269.967	0.0212196	C	Coding	240	723	64	786	1804548	1787331	FALSE	15	GACTTTGGTGTGGTGATTAT	9297	FALSE	-22	TRUE	AATAAA	-17	TRUE	MTCAYAPSGNYVACGGLDNICSIYNLKTREGNVRVSRELAGHTGYLSCCRFLDDNQIVTSSGDTTCALWDIETGQQTTTFTGHTGDVMSLSLAPDTRLFVSGACDASAKLWDVREGMCRQTFTGHESDINAICFFPNGNAFATGSDDATCRLFDLRADQELMTYSHDNIICGITSVSFSKSGRLLLAGYDDFNCNVWDALKADRAGVLAGHDNRVSCLGVTDDGMAVATGSWDSFLKIWN	1.05563	6	4	3	Not fully supported	Annotated Genes	Multi-Exon	6.22476	8.54827	0.979925	5.81237	0.833298	4.29583	0.723934
PB.39.5	chr1	-	3067	13	full-splice_match	GNB1	ENST00000703709.1	2304	13	-48	-715	-7	-2	Alternative 3'end	FALSE	Canonical	3	8	junction_12	1901.07	8	NA	NA	FALSE	3.10613	269.967	0.0115056	C	Coding	340	1023	270	1292	1825453	1787331	FALSE	15	GACTTTGGTGTGGTGATTAT	878	FALSE	-22	TRUE	AATAAA	-17	TRUE	MSELDQLRQEAEQLKNQIRDARKACADATLSQITNNIDPVGRIQMRTRRTLRGHLAKIYAMHWGTDSRLLVSASQDGKLIIWDSYTTNKVHAIPLRSSWVMTCAYAPSGNYVACGGLDNICSIYNLKTREGNVRVSRELAGHTGYLSCCRFLDDNQIVTSSGDTTCALWDIETGQQTTTFTGHTGDVMSLSLAPDTRLFVSGACDASAKLWDVREGMCRQTFTGHESDINAICFFPNGNAFATGSDDATCRLFDLRADQELMTYSHDNIICGITSVSFSKSGRLLLAGYDDFNCNVWDALKADRAGVLAGHDNRVSCLGVTDDGMAVATGSWDSFLKIWN	2.78191	3	3	2	Fully supported	Annotated Genes	Multi-Exon	3.83062	4.27414	0.722151	4.35928	0.729106	2.86389	0.587025
PB.39.1	chr1	-	3111	9	incomplete-splice_match	GNB1	ENST00000703692.1	3265	11	64594	-25	57	-1	3' fragment	TRUE	Canonical	3	2468	junction_8	1006.36	3	NA	NA	FALSE	17.0565	269.967	0.0631799	C	Coding	340	1023	45	1067	1825453	1787331	FALSE	15	ACTTTGGTGTGGTGATTATT	6852	FALSE	-21	TRUE	AATAAA	-18	TRUE	MSELDQLRQEAEQLKNQIRDARKACADATLSQITNNIDPVGRIQMRTRRTLRGHLAKIYAMHWGTDSRLLVSASQDGKLIIWDSYTTNKVHAIPLRSSWVMTCAYAPSGNYVACGGLDNICSIYNLKTREGNVRVSRELAGHTGYLSCCRFLDDNQIVTSSGDTTCALWDIETGQQTTTFTGHTGDVMSLSLAPDTRLFVSGACDASAKLWDVREGMCRQTFTGHESDINAICFFPNGNAFATGSDDATCRLFDLRADQELMTYSHDNIICGITSVSFSKSGRLLLAGYDDFNCNVWDALKADRAGVLAGHDNRVSCLGVTDDGMAVATGSWDSFLKIWN	3.53734	1	2	0	Not fully supported	Annotated Genes	Multi-Exon	1.43648	1.42471	0.38466	2.90619	0.591753	0	0
PB.39.3	chr1	-	2830	6	incomplete-splice_match	GNB1	ENST00000703692.1	3265	11	83587	-25	11882	-1	3' fragment	FALSE	Canonical	3	4333	junction_5	563.105	3	NA	NA	FALSE	8.31919	269.967	0.0308156	C	Coding	240	723	64	786	1804548	1787331	FALSE	15	ACTTTGGTGTGGTGATTATT	9297	FALSE	-21	TRUE	AATAAA	-18	TRUE	MTCAYAPSGNYVACGGLDNICSIYNLKTREGNVRVSRELAGHTGYLSCCRFLDDNQIVTSSGDTTCALWDIETGQQTTTFTGHTGDVMSLSLAPDTRLFVSGACDASAKLWDVREGMCRQTFTGHESDINAICFFPNGNAFATGSDDATCRLFDLRADQELMTYSHDNIICGITSVSFSKSGRLLLAGYDDFNCNVWDALKADRAGVLAGHDNRVSCLGVTDDGMAVATGSWDSFLKIWN	1.05563	1	1	1	Not fully supported	Annotated Genes	Multi-Exon	1.43648	1.42471	0.38466	1.45309	0.389714	1.43194	0.385954
PB.39.34	chr1	-	1541	12	full-splice_match	GNB1	ENST00000378609.9	3163	12	151	1471	-15	89	Alternative 3'5'end	FALSE	Canonical	3	641	junction_11	1561.73	2	NA	NA	FALSE	63.8139	269.967	0.236376	C	Coding	340	1023	213	1235	1825453	1787331	FALSE	40	AAGGTAAACTTGAGTGTAAT	819	FALSE	-30	TRUE	AATAAA	-13	TRUE	MSELDQLRQEAEQLKNQIRDARKACADATLSQITNNIDPVGRIQMRTRRTLRGHLAKIYAMHWGTDSRLLVSASQDGKLIIWDSYTTNKVHAIPLRSSWVMTCAYAPSGNYVACGGLDNICSIYNLKTREGNVRVSRELAGHTGYLSCCRFLDDNQIVTSSGDTTCALWDIETGQQTTTFTGHTGDVMSLSLAPDTRLFVSGACDASAKLWDVREGMCRQTFTGHESDINAICFFPNGNAFATGSDDATCRLFDLRADQELMTYSHDNIICGITSVSFSKSGRLLLAGYDDFNCNVWDALKADRAGVLAGHDNRVSCLGVTDDGMAVATGSWDSFLKIWN	24.173	1	0	1	Fully supported	Annotated Genes	Multi-Exon	0.957655	1.42471	0.38466	0	0	1.43194	0.385954
PB.19729.1	chr22	-	1477	8	full-splice_match	GNB1L	ENST00000329517.11	6642	8	-22	5187	-22	5	Alternative 3'end	FALSE	Canonical	3	42	junction_7	47.0076	4	NA	NA	FALSE	6.00654	6.00654	1	A	Coding	327	984	195	1178	19821355	19788709	FALSE	15	AGGCTTGAGGTGGGAGCTCC	-15	TRUE	-14	TRUE	AATAAA	-19	TRUE	MTAPCPPPPPDPQFVLRGTQSPVHALHFCEGAQAQGRPLLFSGSQSGLVHIWSLQTRRAVTTLDGHGGQCVTWLQTLPQGRQLLSQGRDLKLCLWDLAEGRSAVVDSVCLESVGFCRSSILAGGQPRWTLAVPGRGSDEVQILEMPSKTSVCALKPKADAKLGMPMCLRLWQADCSSRPLLLAGYEDGSVVLWDVSEQKVCSRIACHEEPVMDLDFDSQKARGISGSAGKALAVWSLDWQQALQVRGTHELTNPGIAEVTIRPDRKILATAGWDHRIRVFHWRTMQPLAVLAFHSAAVQCVAFTADGLLAAGSKDQRISLWSLYPRA	2.57031	2	2	0	Fully supported	Annotated Genes	Multi-Exon	1.91531	2.84942	0.585396	2.90619	0.591753	0	0
PB.8773.1	chr7	+	1553	10	full-splice_match	GNB2	ENST00000303210.9	1664	10	109	2	26	0	Alterantive 5'end	FALSE	Canonical	3	210	junction_1	2952	137	NA	NA	FALSE	46.2943	270.593	0.171084	C	Coding	340	1023	165	1187	100676266	100678801	FALSE	5	TACCTGGTCTCTGCCCTTGC	-4	TRUE	42	TRUE	CATAAA	-20	TRUE	MSELEQLRQEAEQLRNQIRDARKACGDSTLTQITAGLDPVGRIQMRTRRTLRGHLAKIYAMHWGTDSRLLVSASQDGKLIIWDSYTTNKVHAIPLRSSWVMTCAYAPSGNFVACGGLDNICSIYSLKTREGNVRVSRELPGHTGYLSCCRFLDDNQIITSSGDTTCALWDIETGQQTVGFAGHSGDVMSLSLAPDGRTFVSGACDASIKLWDVRDSMCRQTFIGHESDINAVAFFPNGYAFTTGSDDATCRLFDLRADQELLMYSHDNIICGITSVAFSRSGRLLLAGYDDFNCNIWDAMKGDRAGVLAGHDNRVSCLGVTDDGMAVATGSWDSFLKIWN	2.51368	59	42	36	Fully supported	Annotated Genes	Multi-Exon	65.5994	84.058	1.92972	61.0299	1.7926	51.55	1.72057
PB.8773.4	chr7	+	1333	8	incomplete-splice_match	GNB2	ENST00000393924.1	1524	9	396	7	-302	0	3' fragment	FALSE	Canonical	3	1984	junction_1	2559.46	5	NA	NA	FALSE	179.719	270.593	0.664165	C	Coding	296	891	77	967	100676729	100678801	FALSE	5	TACCTGGTCTCTGCCCTTGC	299	FALSE	42	TRUE	CATAAA	-20	TRUE	MRTRRTLRGHLAKIYAMHWGTDSRLLVSASQDGKLIIWDSYTTNKVHAIPLRSSWVMTCAYAPSGNFVACGGLDNICSIYSLKTREGNVRVSRELPGHTGYLSCCRFLDDNQIITSSGDTTCALWDIETGQQTVGFAGHSGDVMSLSLAPDGRTFVSGACDASIKLWDVRDSMCRQTFIGHESDINAVAFFPNGYAFTTGSDDATCRLFDLRADQELLMYSHDNIICGITSVAFSRSGRLLLAGYDDFNCNIWDAMKGDRAGVLAGHDNRVSCLGVTDDGMAVATGSWDSFLKIWN	1.85237	3	1	1	Not fully supported	Annotated Genes	Multi-Exon	2.39414	4.27414	0.722151	1.45309	0.389714	1.43194	0.385954
PB.8773.5	chr7	+	1211	7	incomplete-splice_match	GNB2	ENST00000393924.1	1524	9	637	7	-61	0	3' fragment	FALSE	Canonical	3	3083	junction_1	2320.6	5	NA	NA	FALSE	35.5584	270.593	0.131409	C	Coding	280	843	3	845	100676777	100678801	FALSE	5	TACCTGGTCTCTGCCCTTGC	540	FALSE	42	TRUE	CATAAA	-20	TRUE	MHWGTDSRLLVSASQDGKLIIWDSYTTNKVHAIPLRSSWVMTCAYAPSGNFVACGGLDNICSIYSLKTREGNVRVSRELPGHTGYLSCCRFLDDNQIITSSGDTTCALWDIETGQQTVGFAGHSGDVMSLSLAPDGRTFVSGACDASIKLWDVRDSMCRQTFIGHESDINAVAFFPNGYAFTTGSDDATCRLFDLRADQELLMYSHDNIICGITSVAFSRSGRLLLAGYDDFNCNIWDAMKGDRAGVLAGHDNRVSCLGVTDDGMAVATGSWDSFLKIWN	0.826614	0	4	1	Not fully supported	Annotated Genes	Multi-Exon	2.39414	0	0	5.81237	0.833298	1.43194	0.385954
PB.15502.7	chr15	-	2964	11	full-splice_match	GNB5	ENST00000358784.11	1735	11	42	-1271	14	4	Alternative 3'end	FALSE	Canonical	3	301	junction_10	100.9	144	NA	NA	FALSE	13.8135	24.5669	0.56228	C	Coding	353	1062	81	1142	52179879	52122757	FALSE	30	ATCATTTGCAGAGCAGTTAC	-23	TRUE	-19	TRUE	AATAAA	-18	TRUE	MATEGLHENETLASLKSEAESLKGKLEEERAKLHDVELHQVAERVEALGQFVMKTRRTLKGHGNKVLCMDWCKDKRRIVSSSQDGKVIVWDSFTTNKEHAVTMPCTWVMACAYAPSGCAIACGGLDNKCSVYPLTFDKNENMAAKKKSVAMHTNYLSACSFTNSDMQILTASGDGTCALWDVESGQLLQSFHGHGADVLCLDLAPSETGNTFVSGGCDKKAMVWDMRSGQCVQAFETHESDINSVRYYPSGDAFASGSDDATCRLYDLRADREVAIYSKESIIFGASSVDFSLSGRLLFAGYNDYTINVWDVLKGSRVSILFGHENRVSTLRVSPDGTAFCSGSWDHTLRVWA	6.42083	28	43	73	Fully supported	Annotated Genes	Multi-Exon	68.9512	39.8919	1.61164	62.483	1.80266	104.532	2.02338
PB.1928.1	chr1	-	4876	4	full-splice_match	GNG4	ENST00000391854.7	4897	4	19	2	19	0	Reference match	FALSE	Canonical	3	59	junction_3	49.862	15	NA	NA	FALSE	4.12456	9.20648	0.448006	C	Coding	137	414	3742	4155	235548821	235548408	FALSE	35	AATCAAGAATCCTACTTTTT	0	TRUE	-13	TRUE	AATAAA	-22	TRUE	MNGIKPACIVECSCGDSCHFCVFSLTVQHLPSLPTAGTSCLRYKLSGVQYPPWKLKKGSISCLSGTPRFQPHTSREVVIDLGWTTWTLAWGYEPGECDTNEGMLRLISRKPPWSGVGSHTARQVGRAGRLQGWCVHW	4.59281	3	4	8	Fully supported	Annotated Genes	Multi-Exon	7.18242	4.27414	0.722151	5.81237	0.833298	11.4556	1.09536
PB.803.3	chr1	-	542	3	full-splice_match	GNG5	ENST00000370641.3	920	3	382	-4	90	0	Alterantive 5'end	FALSE	Canonical	3	1344	junction_2	185.5	22	NA	NA	FALSE	84.8852	85.35	0.994554	C	Coding	68	207	93	299	84506091	84501845	FALSE	20	TATTTTGCATTATTATTGGT	-2	TRUE	-11	TRUE	AATAAA	-18	TRUE	MSGSSSVAAMKKVVQQLRLEAGLNRVKVSQAAADLKQFCLQNAQHDPLLTGVSSSTNPFRPQKVCSFL	14.4963	12	6	4	Not fully supported	Annotated Genes	Multi-Exon	10.5342	17.0965	1.2576	8.71856	0.987602	5.72778	0.827872
PB.18039.5	chr19	-	4192	5	full-splice_match	GNG7	ENST00000382159.8	4193	5	0	1	0	-1	Reference match	FALSE	Canonical	3	133	junction_4	38.6353	193	NA	NA	FALSE	7.0587	8.69091	0.812193	C	Coding	130	393	3180	3572	2512232	2511840	FALSE	0	TCTCCTGGCTCTGGGCTGTT	-2	TRUE	-10	TRUE	AATAAA	-19	TRUE	MGVSRSARAPPDGELAGGGGSSSSSLGGTSLSQLRQGKRELRTLTPTHAHTQGSVGWEREGRFSFCSLGLPRAFPAAERDTSSQVKGHSGPGPDPVVTHLGTFPDQLRLPCPPLSRKEPEPSPLSHPPQG	4.24797	50	84	59	Fully supported	Annotated Genes	Multi-Exon	92.4137	71.2356	1.85875	122.06	2.09012	84.4847	1.93189
PB.7172.12	chr6	-	2958	12	full-splice_match	GNL1	ENST00000376621.8	6801	12	-742	4585	-742	519	Alternative 3'5'end	FALSE	Canonical	3	329	junction_8	259.48	80	NA	NA	FALSE	2.63746	29.8188	0.0884495	C	Coding	607	1824	1029	2852	30556203	30546072	FALSE	25	TAGCCCCTTCCCCAGATGAA	-8	TRUE	-28	TRUE	AATAAA	-15	TRUE	MPRKKPFSVKQKKKQLQDKRERKRGLQDGLRSSSNSRSGSRERREEQTDTSDGESVTHHIRRLNQQPSQGLGPRGYDPNRYRLHFERDSREEVERRKRAAREQVLQPVSAELLELDIREVYQPGSVLDFPRRPPWSYEMSKEQLMSQEERSFQDYLGKIHGAYSSEKLSYFEHNLETWRQLWRVLEMSDIVLLITDIRHPVVNFPPALYEYVTGELGLALVLVLNKVDLAPPALVVAWKHYFHQHYPQLHVVLFTSFPRDPRTPQDPSSVLKKSRRRGRGWTRALGPEQLLRACEAITVGKVDLSSWREKIARDVAGATWGNGSGEEEEEEDGPAVLVEQQTDSAMEPTGPTQERYKDGVVTIGCVGFPNVGKSSLINGLVGRKVVSVSRTPGHTRYFQTYFLTPSVKLCDCPGLIFPSLLPRQLQVLAGIYPIAQIQEPYTAVGYLASRIPVQALLHLRHPEAEDPSAEHPWCAWDICEAWAEKRGYKTAKAARNDVYRAANSLLRLAVDGRLSLCFHPPGYSEQKGTWESHPETTELVVLQGRVGPAGDEEEEEEEELSSSCEEEGEEDRDADEEGEGDEETPTSAPGSSLAGRNPYALLGEDEC	0.783813	32	24	24	Not fully supported	Annotated Genes	Multi-Exon	38.3062	45.5908	1.6683	34.8742	1.55478	34.3667	1.54859
PB.7172.13	chr6	-	2217	11	incomplete-splice_match	GNL1	ENST00000376621.8	6801	12	410	4584	9	520	3' fragment	FALSE	Canonical	3	329	junction_8	261.894	35	NA	NA	FALSE	4.31825	29.8188	0.144816	C	Coding	605	1818	293	2110	30555787	30546072	FALSE	25	AGCCCCTTCCCCAGATGAAC	1443	FALSE	-27	TRUE	AATAAA	-16	TRUE	MGERVLWPLRAGQHWRHRPLPAGLQDGLRSSSNSRSGSRERREEQTDTSDGESVTHHIRRLNQQPSQGLGPRGYDPNRYRLHFERDSREEVERRKRAAREQVLQPVSAELLELDIREVYQPGSVLDFPRRPPWSYEMSKEQLMSQEERSFQDYLGKIHGAYSSEKLSYFEHNLETWRQLWRVLEMSDIVLLITDIRHPVVNFPPALYEYVTGELGLALVLVLNKVDLAPPALVVAWKHYFHQHYPQLHVVLFTSFPRDPRTPQDPSSVLKKSRRRGRGWTRALGPEQLLRACEAITVGKVDLSSWREKIARDVAGATWGNGSGEEEEEEDGPAVLVEQQTDSAMEPTGPTQERYKDGVVTIGCVGFPNVGKSSLINGLVGRKVVSVSRTPGHTRYFQTYFLTPSVKLCDCPGLIFPSLLPRQLQVLAGIYPIAQIQEPYTAVGYLASRIPVQALLHLRHPEAEDPSAEHPWCAWDICEAWAEKRGYKTAKAARNDVYRAANSLLRLAVDGRLSLCFHPPGYSEQKGTWESHPETTELVVLQGRVGPAGDEEEEEEEELSSSCEEEGEEDRDADEEGEGDEETPTSAPGSSLAGRNPYALLGEDEC	0.768934	13	7	15	Fully supported	Annotated Genes	Multi-Exon	16.759	18.5213	1.29051	10.1717	1.04812	21.4792	1.35178
PB.7172.7	chr6	-	3907	12	full-splice_match	GNL1	ENST00000376621.8	6801	12	-77	2971	-77	2133	Alternative 3'5'end	FALSE	Canonical	3	329	junction_8	259.48	33	NA	NA	FALSE	2.62657	29.8188	0.0880843	C	Coding	607	1824	364	2187	30556203	30546072	FALSE	5	TACCTCTGCTTCCTGTGCTG	956	FALSE	-23	TRUE	NA	NA	FALSE	MPRKKPFSVKQKKKQLQDKRERKRGLQDGLRSSSNSRSGSRERREEQTDTSDGESVTHHIRRLNQQPSQGLGPRGYDPNRYRLHFERDSREEVERRKRAAREQVLQPVSAELLELDIREVYQPGSVLDFPRRPPWSYEMSKEQLMSQEERSFQDYLGKIHGAYSSEKLSYFEHNLETWRQLWRVLEMSDIVLLITDIRHPVVNFPPALYEYVTGELGLALVLVLNKVDLAPPALVVAWKHYFHQHYPQLHVVLFTSFPRDPRTPQDPSSVLKKSRRRGRGWTRALGPEQLLRACEAITVGKVDLSSWREKIARDVAGATWGNGSGEEEEEEDGPAVLVEQQTDSAMEPTGPTQERYKDGVVTIGCVGFPNVGKSSLINGLVGRKVVSVSRTPGHTRYFQTYFLTPSVKLCDCPGLIFPSLLPRQLQVLAGIYPIAQIQEPYTAVGYLASRIPVQALLHLRHPEAEDPSAEHPWCAWDICEAWAEKRGYKTAKAARNDVYRAANSLLRLAVDGRLSLCFHPPGYSEQKGTWESHPETTELVVLQGRVGPAGDEEEEEEEELSSSCEEEGEEDRDADEEGEGDEETPTSAPGSSLAGRNPYALLGEDEC	1.65696	8	20	5	Not fully supported	Annotated Genes	Multi-Exon	15.8013	11.3977	1.09334	29.0619	1.47802	7.15972	0.911675
PB.7172.14	chr6	-	1306	7	incomplete-splice_match	GNL1	ENST00000376621.8	6801	12	2957	4584	-412	520	3' fragment	FALSE	Canonical	3	397	junction_6	266.09	2	NA	NA	FALSE	16.7024	29.8188	0.560128	C	Coding	262	789	411	1199	30552530	30546072	FALSE	25	AGCCCCTTCCCCAGATGAAC	3990	FALSE	-27	TRUE	AATAAA	-16	TRUE	MEPTGPTQERYKDGVVTIGCVGFPNVGKSSLINGLVGRKVVSVSRTPGHTRYFQTYFLTPSVKLCDCPGLIFPSLLPRQLQVLAGIYPIAQIQEPYTAVGYLASRIPVQALLHLRHPEAEDPSAEHPWCAWDICEAWAEKRGYKTAKAARNDVYRAANSLLRLAVDGRLSLCFHPPGYSEQKGTWESHPETTELVVLQGRVGPAGDEEEEEEEELSSSCEEEGEEDRDADEEGEGDEETPTSAPGSSLAGRNPYALLGEDEC	1.8525	1	1	0	Not fully supported	Annotated Genes	Multi-Exon	0.957655	1.42471	0.38466	1.45309	0.389714	0	0
PB.436.5	chr1	-	2337	16	full-splice_match	GNL2	ENST00000373062.8	2350	16	2	11	0	-6	Reference match	FALSE	Canonical	3	81	junction_15	182.444	172	NA	NA	FALSE	3.857	16.6975	0.230993	C	Coding	731	2196	114	2309	37595822	37566855	FALSE	55	AAAAACAGGCAGTTAGAAAT	5	TRUE	23	TRUE	ATTAAA	-7	TRUE	MVKPKYKGRSTINPSKASTNPDRVQGAGGQNMRDRATIRRLNMYRQKERRNSRGKIIKPLQYQSTVASGTVARVEPNIKWFGNTRVIKQSSLQKFQEEMDTVMKDPYKVVMKQSKLPMSLLHDRIRPHNLKVHILDTESFETTFGPKSQRKRPNLFASDMQSLIENAEMSTESYDQGKDRDLVTEDTGVRNEAQEEIYKKGQSKRIWGELYKVIDSSDVVVQVLDARDPMGTRSPHIETYLKKEKPWKHLIFVLNKCDLVPTWATKRWVAVLSQDYPTLAFHASLTNPFGKGAFIQLLRQFGKLHTDKKQISVGFIGYPNVGKSSVINTLRSKKVCNVAPIAGETKVWQYITLMRRIFLIDCPGVVYPSEDSETDIVLKGVVQVEKIKSPEDHIGAVLERAKPEYISKTYKIDSWENAEDFLEKLAFRTGKLLKGGEPDLQTVGKMVLNDWQRGRIPFFVKPPNAEPLVAPQLLPSSSLEVVPEAAQNNPGEEVTETAGEGSESIIKEETEENSHCDANTEMQQILTRVRQNFGKINVVPQFSGDDLVPVEVSDLEEELESFSDEEEEEQEQQRDDAEESSSEPEEENVGNDTKAVIKALDEKIAKYQKFLDKAKAKKFSAVRISKGLSEKIFAKPEEQRKTLEEDVDDRAPSKKGKKRKAQREEEQEHSNKAPRALTSKERRRAVRQQRPKKVGVRYYETHNVKNRNRNKKKTNDSEGQKHKRKKFRQKQ	17.4589	64	27	81	Fully supported	Annotated Genes	Multi-Exon	82.3584	91.1816	1.96464	39.2335	1.60459	115.988	2.06814
PB.436.2	chr1	-	1968	13	incomplete-splice_match	GNL2	ENST00000373062.8	2350	16	5116	-1	3271	1	3' fragment	FALSE	Canonical	3	211	junction_8	162.889	3	NA	NA	FALSE	12.1646	16.6975	0.728528	C	Coding	633	1902	27	1928	37590795	37566855	FALSE	20	TTAGAAATTGTGTTTTCTTC	5119	FALSE	35	TRUE	ATTAAA	-19	TRUE	MDTVMKDPYKVVMKQSKLPMSLLHDRIRPHNLKVHILDTESFETTFGPKSQRKRPNLFASDMQSLIENAEMSTESYDQGKDRDLVTEDTGVRNEAQEEIYKKGQSKRIWGELYKVIDSSDVVVQVLDARDPMGTRSPHIETYLKKEKPWKHLIFVLNKCDLVPTWATKRWVAVLSQDYPTLAFHASLTNPFGKGAFIQLLRQFGKLHTDKKQISVGFIGYPNVGKSSVINTLRSKKVCNVAPIAGETKVWQYITLMRRIFLIDCPGVVYPSEDSETDIVLKGVVQVEKIKSPEDHIGAVLERAKPEYISKTYKIDSWENAEDFLEKLAFRTGKLLKGGEPDLQTVGKMVLNDWQRGRIPFFVKPPNAEPLVAPQLLPSSSLEVVPEAAQNNPGEEVTETAGEGSESIIKEETEENSHCDANTEMQQILTRVRQNFGKINVVPQFSGDDLVPVEVSDLEEELESFSDEEEEEQEQQRDDAEESSSEPEEENVGNDTKAVIKALDEKIAKYQKFLDKAKAKKFSAVRISKGLSEKIFAKPEEQRKTLEEDVDDRAPSKKGKKRKAQREEEQEHSNKAPRALTSKERRRAVRQQRPKKVGVRYYETHNVKNRNRNKKKTNDSEGQKHKRKKFRQKQ	3.7814	2	0	1	Not fully supported	Annotated Genes	Multi-Exon	1.43648	2.84942	0.585396	0	0	1.43194	0.385954
PB.4024.5	chr3	+	3596	15	full-splice_match	GNL3	ENST00000418458.6	1933	15	0	-1663	0	1663	Alternative 3'end	FALSE	Canonical	3	207	junction_1	534.967	16	NA	NA	FALSE	4.46378	40.3413	0.11065	C	Coding	549	1650	62	1711	52686093	52694275	FALSE	20	TAGCCCATTGTTTTATTTAG	11	TRUE	20	TRUE	AATAAA	-17	TRUE	MKRPKLKKASKRMTCHKRYKIQKKVREHHRKLRKEAKKRGHKKPRKDPGVPNSAPFKEALLREAELRKQRLEELKQQQKLDRQKELEKKRKLETNPDIKPSNVEPMEKEFGLCKTENKAKSGKQNSKKLYCQELKKVIEASDVVLEVLDARDPLGCRCPQVEEAIVQSGQKKLVLILNKSDLVPKENLESWLNYLKKELPTVVFRASTKPKDKGKITKRVKAKKNAAPFRSEVCFGKEGLWKLLGGFQETCSKAIRVGVIGFPNVGKSSIINSLKQEQMCNVGVSMGLTRSMQVVPLDKQITIIDSPSFIVSPLNSSSALALRSPASIEVVKPMEAASAILSQADARQVVLKYTVPGYRNSLEFFTVLAQRRGMHQKGGIPNVEGAAKLLWSEWTGASLAYYCHPPTSWTPPPYFNESIVVDMKSGFNLEELEKNNAQSIRAIKGPHLANSILFQSSGLTNGIIEEKDIHEELPKRKERKQEEREDDKDSDQETVDEEVDENSSGMFAAEETGEALSEETTAGEQSTRSFILDKIIEEDDAYDFSTDYV	3.26404	7	3	6	Fully supported	Annotated Genes	Multi-Exon	7.66124	9.97299	1.04032	4.35928	0.729106	8.59167	0.981894
PB.4024.9	chr3	+	1851	15	full-splice_match	GNL3	ENST00000418458.6	1933	15	0	82	0	-44	Alternative 3'end	FALSE	Canonical	3	207	junction_1	534.967	11	NA	NA	FALSE	4.88174	40.3413	0.121011	C	Coding	549	1650	62	1711	52686093	52694275	FALSE	55	TAAATTCTGTAAAAAGACAA	11	TRUE	0	TRUE	ATTAAA	-21	TRUE	MKRPKLKKASKRMTCHKRYKIQKKVREHHRKLRKEAKKRGHKKPRKDPGVPNSAPFKEALLREAELRKQRLEELKQQQKLDRQKELEKKRKLETNPDIKPSNVEPMEKEFGLCKTENKAKSGKQNSKKLYCQELKKVIEASDVVLEVLDARDPLGCRCPQVEEAIVQSGQKKLVLILNKSDLVPKENLESWLNYLKKELPTVVFRASTKPKDKGKITKRVKAKKNAAPFRSEVCFGKEGLWKLLGGFQETCSKAIRVGVIGFPNVGKSSIINSLKQEQMCNVGVSMGLTRSMQVVPLDKQITIIDSPSFIVSPLNSSSALALRSPASIEVVKPMEAASAILSQADARQVVLKYTVPGYRNSLEFFTVLAQRRGMHQKGGIPNVEGAAKLLWSEWTGASLAYYCHPPTSWTPPPYFNESIVVDMKSGFNLEELEKNNAQSIRAIKGPHLANSILFQSSGLTNGIIEEKDIHEELPKRKERKQEEREDDKDSDQETVDEEVDENSSGMFAAEETGEALSEETTAGEQSTRSFILDKIIEEDDAYDFSTDYV	3.26404	6	3	2	Fully supported	Annotated Genes	Multi-Exon	5.2671	8.54827	0.979925	4.35928	0.729106	2.86389	0.587025
PB.4024.11	chr3	+	1520	11	incomplete-splice_match	GNL3	ENST00000418458.6	1933	15	2099	6	-794	-1	3' fragment	FALSE	Canonical	3	353	junction_2	528.444	4	NA	NA	FALSE	26.8888	40.3413	0.666534	C	Coding	271	816	489	1304	52691595	52694275	FALSE	40	GAAAAATGTAAGTTTTATTT	1876	FALSE	12	TRUE	AATAAA	-18	TRUE	MCNVGVSMGLTRSMQVVPLDKQITIIDSPSFIVSPLNSSSALALRSPASIEVVKPMEAASAILSQADARQVVLKYTVPGYRNSLEFFTVLAQRRGMHQKGGIPNVEGAAKLLWSEWTGASLAYYCHPPTSWTPPPYFNESIVVDMKSGFNLEELEKNNAQSIRAIKGPHLANSILFQSSGLTNGIIEEKDIHEELPKRKERKQEEREDDKDSDQETVDEEVDENSSGMFAAEETGEALSEETTAGEQSTRSFILDKIIEEDDAYDFSTDYV	1.58704	1	1	2	Not fully supported	Annotated Genes	Multi-Exon	1.91531	1.42471	0.38466	1.45309	0.389714	2.86389	0.587025
PB.1904.6	chr1	+	2451	16	full-splice_match	GNPAT	ENST00000366647.9	2641	16	8	182	4	-142	Alternative 3'end	FALSE	Canonical	3	135	junction_1	318.806	334	NA	NA	FALSE	2.33658	43.5655	0.0536336	C	Coding	680	2043	160	2202	231241379	231277542	FALSE	40	GGAAAAGCAAAGCTCAGCTC	7	TRUE	33	TRUE	AATAAA	-18	TRUE	MESSSSSNSYFSVGPTSPSAVVLLYSKELKKWDEFEDILEERRHVSDLKFAMKCYTPLVYKGITPCKPIDIKCSVLNSEEIHYVIKQLSKESLQSVDVLREEVSEILDEMSHKLRLGAIRFCAFTLSKVFKQIFSKVCVNEEGIQKLQRAIQEHPVVLLPSHRSYIDFLMLSFLLYNYDLPVPVIAAGMDFLGMKMVGELLRMSGAFFMRRTFGGNKLYWAVFSEYVKTMLRNGYAPVEFFLEGTRSRSAKTLTPKFGLLNIVMEPFFKREVFDTYLVPISISYDKILEETLYVYELLGVPKPKESTTGLLKARKILSENFGSIHVYFGDPVSLRSLAAGRMSRSSYNLVPRYIPQKQSEDMHAFVTEVAYKMELLQIENMVLSPWTLIVAVLLQNRPSMDFDALVEKTLWLKGLTQAFGGFLIWPDNKPAEEVVPASILLHSNIASLVKDQVILKVDSGDSEVVDGLMLQHITLLMCSAYRNQLLNIFVRPSLVAVALQMTPGFRKEDVYSCFRFLRDVFADEFIFLPGNTLKDFEEGCYLLCKSEAIQVTTKDILVTEKGNTVLEFLVGLFKPFVESYQIICKYLLSEEEDHFSEEQYLAAVRKFTSQLLDQGTSQCYDVLSSDVQKNALAACVRLGVVEKKKINNNCIFNVNEPATTKLEEMLGCKTPIGKPATAKL	2.49942	129	87	118	Fully supported	Annotated Genes	Multi-Exon	159.928	183.788	2.26667	126.419	2.10523	168.969	2.23037
PB.1904.8	chr1	+	2579	16	full-splice_match	GNPAT	ENST00000366647.9	2641	16	11	51	7	-11	Alternative 3'end	FALSE	Canonical	3	135	junction_1	318.806	49	NA	NA	FALSE	2.39847	43.5655	0.0550542	C	Coding	680	2043	157	2199	231241379	231277542	FALSE	25	ATATCTACGTTACTTGTAGC	10	TRUE	10	TRUE	ATTAAA	-17	TRUE	MESSSSSNSYFSVGPTSPSAVVLLYSKELKKWDEFEDILEERRHVSDLKFAMKCYTPLVYKGITPCKPIDIKCSVLNSEEIHYVIKQLSKESLQSVDVLREEVSEILDEMSHKLRLGAIRFCAFTLSKVFKQIFSKVCVNEEGIQKLQRAIQEHPVVLLPSHRSYIDFLMLSFLLYNYDLPVPVIAAGMDFLGMKMVGELLRMSGAFFMRRTFGGNKLYWAVFSEYVKTMLRNGYAPVEFFLEGTRSRSAKTLTPKFGLLNIVMEPFFKREVFDTYLVPISISYDKILEETLYVYELLGVPKPKESTTGLLKARKILSENFGSIHVYFGDPVSLRSLAAGRMSRSSYNLVPRYIPQKQSEDMHAFVTEVAYKMELLQIENMVLSPWTLIVAVLLQNRPSMDFDALVEKTLWLKGLTQAFGGFLIWPDNKPAEEVVPASILLHSNIASLVKDQVILKVDSGDSEVVDGLMLQHITLLMCSAYRNQLLNIFVRPSLVAVALQMTPGFRKEDVYSCFRFLRDVFADEFIFLPGNTLKDFEEGCYLLCKSEAIQVTTKDILVTEKGNTVLEFLVGLFKPFVESYQIICKYLLSEEEDHFSEEQYLAAVRKFTSQLLDQGTSQCYDVLSSDVQKNALAACVRLGVVEKKKINNNCIFNVNEPATTKLEEMLGCKTPIGKPATAKL	2.22541	19	17	13	Fully supported	Annotated Genes	Multi-Exon	23.4626	27.0695	1.44824	24.7026	1.40998	18.6153	1.29259
PB.1904.4	chr1	+	2557	16	full-splice_match	GNPAT	ENST00000366647.9	2641	16	-2	86	-2	-46	Alternative 3'end	FALSE	Canonical	3	135	junction_1	318.806	10	NA	NA	FALSE	2.11501	43.5655	0.0485478	C	Coding	680	2043	170	2212	231241379	231277542	FALSE	45	GAAAGCTCTGGATATTAAAA	-3	TRUE	-25	TRUE	ATTAAA	-39	TRUE	MESSSSSNSYFSVGPTSPSAVVLLYSKELKKWDEFEDILEERRHVSDLKFAMKCYTPLVYKGITPCKPIDIKCSVLNSEEIHYVIKQLSKESLQSVDVLREEVSEILDEMSHKLRLGAIRFCAFTLSKVFKQIFSKVCVNEEGIQKLQRAIQEHPVVLLPSHRSYIDFLMLSFLLYNYDLPVPVIAAGMDFLGMKMVGELLRMSGAFFMRRTFGGNKLYWAVFSEYVKTMLRNGYAPVEFFLEGTRSRSAKTLTPKFGLLNIVMEPFFKREVFDTYLVPISISYDKILEETLYVYELLGVPKPKESTTGLLKARKILSENFGSIHVYFGDPVSLRSLAAGRMSRSSYNLVPRYIPQKQSEDMHAFVTEVAYKMELLQIENMVLSPWTLIVAVLLQNRPSMDFDALVEKTLWLKGLTQAFGGFLIWPDNKPAEEVVPASILLHSNIASLVKDQVILKVDSGDSEVVDGLMLQHITLLMCSAYRNQLLNIFVRPSLVAVALQMTPGFRKEDVYSCFRFLRDVFADEFIFLPGNTLKDFEEGCYLLCKSEAIQVTTKDILVTEKGNTVLEFLVGLFKPFVESYQIICKYLLSEEEDHFSEEQYLAAVRKFTSQLLDQGTSQCYDVLSSDVQKNALAACVRLGVVEKKKINNNCIFNVNEPATTKLEEMLGCKTPIGKPATAKL	1.78764	5	3	2	Fully supported	Annotated Genes	Multi-Exon	4.78828	7.12356	0.909747	4.35928	0.729106	2.86389	0.587025
PB.1904.9	chr1	+	2079	15	incomplete-splice_match	GNPAT	ENST00000366647.9	2641	16	9884	182	9880	-142	3' fragment	FALSE	Canonical	3	169	junction_1	314.233	5	NA	NA	FALSE	4.17281	43.5655	0.0957823	C	Coding	571	1716	115	1830	231260573	231277542	FALSE	40	GGAAAAGCAAAGCTCAGCTC	9750	FALSE	33	TRUE	AATAAA	-18	TRUE	MSHKLRLGAIRFCAFTLSKVFKQIFSKVCVNEEGIQKLQRAIQEHPVVLLPSHRSYIDFLMLSFLLYNYDLPVPVIAAGMDFLGMKMVGELLRMSGAFFMRRTFGGNKLYWAVFSEYVKTMLRNGYAPVEFFLEGTRSRSAKTLTPKFGLLNIVMEPFFKREVFDTYLVPISISYDKILEETLYVYELLGVPKPKESTTGLLKARKILSENFGSIHVYFGDPVSLRSLAAGRMSRSSYNLVPRYIPQKQSEDMHAFVTEVAYKMELLQIENMVLSPWTLIVAVLLQNRPSMDFDALVEKTLWLKGLTQAFGGFLIWPDNKPAEEVVPASILLHSNIASLVKDQVILKVDSGDSEVVDGLMLQHITLLMCSAYRNQLLNIFVRPSLVAVALQMTPGFRKEDVYSCFRFLRDVFADEFIFLPGNTLKDFEEGCYLLCKSEAIQVTTKDILVTEKGNTVLEFLVGLFKPFVESYQIICKYLLSEEEDHFSEEQYLAAVRKFTSQLLDQGTSQCYDVLSSDVQKNALAACVRLGVVEKKKINNNCIFNVNEPATTKLEEMLGCKTPIGKPATAKL	0.781831	1	1	3	Not fully supported	Annotated Genes	Multi-Exon	2.39414	1.42471	0.38466	1.45309	0.389714	4.29583	0.723934
PB.6664.4	chr5	-	2260	7	full-splice_match	GNPDA1	ENST00000311337.11	2267	7	1	6	1	1	Reference match	FALSE	Canonical	3	102	junction_6	254.884	29	NA	NA	FALSE	5.76766	20.733	0.278188	C	Coding	289	870	39	908	142012035	142002029	FALSE	35	AAATAACATGTCATTTGTGG	1	TRUE	-38	TRUE	ATTAAA	-13	TRUE	MKLIILEHYSQASEWAAKYIRNRIIQFNPGPEKYFTLGLPTGSTPLGCYKKLIEYYKNGDLSFKYVKTFNMDEYVGLPRDHPESYHSFMWNNFFKHIDIHPENTHILDGNAVDLQAECDAFEEKIKAAGGIELFVGGIGPDGHIAFNEPGSSLVSRTRVKTLAMDTILANARFFDGELTKVPTMALTVGVGTVMDAREVMILITGAHKAFALYKAIEEGVNHMWTVSAFQQHPRTVFVCDEDATLELKVKTVKYFKGLMLVHNKLVDPLYSIKEKETEKSQSSKKPYSD	15.6179	28	1	0	Fully supported	Annotated Genes	Multi-Exon	13.886	39.8919	1.61164	1.45309	0.389714	0	0
PB.6664.10	chr5	-	1129	7	full-splice_match	GNPDA1	ENST00000311337.11	2267	7	0	1138	0	277	Alternative 3'end	FALSE	Canonical	3	102	junction_6	254.884	14	NA	NA	FALSE	10.0582	20.733	0.485132	C	Coding	289	870	40	909	142012035	142002029	FALSE	20	ACTCCATCATTTTGATGTCT	0	TRUE	-98	TRUE	NA	NA	FALSE	MKLIILEHYSQASEWAAKYIRNRIIQFNPGPEKYFTLGLPTGSTPLGCYKKLIEYYKNGDLSFKYVKTFNMDEYVGLPRDHPESYHSFMWNNFFKHIDIHPENTHILDGNAVDLQAECDAFEEKIKAAGGIELFVGGIGPDGHIAFNEPGSSLVSRTRVKTLAMDTILANARFFDGELTKVPTMALTVGVGTVMDAREVMILITGAHKAFALYKAIEEGVNHMWTVSAFQQHPRTVFVCDEDATLELKVKTVKYFKGLMLVHNKLVDPLYSIKEKETEKSQSSKKPYSD	15.6179	6	3	5	Not fully supported	Annotated Genes	Multi-Exon	6.70359	8.54827	0.979925	4.35928	0.729106	7.15972	0.911675
PB.6664.9	chr5	-	1175	7	full-splice_match	GNPDA1	ENST00000311337.11	2267	7	-17	1109	-3	306	Alternative 3'end	FALSE	Canonical	3	102	junction_6	254.884	2	NA	NA	FALSE	4.9071	20.733	0.236681	C	Coding	289	870	57	926	142012035	142002029	FALSE	25	AGGTTGGGAGTTTTAAACTT	3151	FALSE	-69	TRUE	NA	NA	FALSE	MKLIILEHYSQASEWAAKYIRNRIIQFNPGPEKYFTLGLPTGSTPLGCYKKLIEYYKNGDLSFKYVKTFNMDEYVGLPRDHPESYHSFMWNNFFKHIDIHPENTHILDGNAVDLQAECDAFEEKIKAAGGIELFVGGIGPDGHIAFNEPGSSLVSRTRVKTLAMDTILANARFFDGELTKVPTMALTVGVGTVMDAREVMILITGAHKAFALYKAIEEGVNHMWTVSAFQQHPRTVFVCDEDATLELKVKTVKYFKGLMLVHNKLVDPLYSIKEKETEKSQSSKKPYSD	22.8905	0	1	1	Not fully supported	Annotated Genes	Multi-Exon	0.957655	0	0	1.45309	0.389714	1.43194	0.385954
PB.5156.5	chr4	-	1881	7	full-splice_match	GNPDA2	ENST00000295448.8	2235	7	0	354	0	-281	Alternative 3'end	FALSE	Canonical	3	137	junction_5	58.6896	73	NA	NA	FALSE	3.02856	11.1957	0.270511	C	Coding	276	831	119	949	44722207	44703081	FALSE	40	TAAATTTCCAGAAGTGAACC	12	TRUE	-12	TRUE	AATAAA	-22	TRUE	MRLVILDNYDLASEWAAKYICNRIIQFKPGQDRYFTLGLPTGSTPLGCYKKLIEYHKNGHLSFKYVKTFNMDEYVGLPRNHPESYHSYMWNNFFKHIDIDPNNAHILDGNAADLQAECDAFENKIKEAGGIDLFVGGIGPDGHIAFNEPGSSLVSRTRLKTLAMDTILANAKYFDGDLSKVPTMALTVGVGTVMDAREVMILITGAHKAFALYKAIEEGVNHMWTVSAFQQHPRTIFVCDEDATLELRVKTVKYFKGLMHVHNKLVDPLFSMKDGN	7.92363	29	22	22	Fully supported	Annotated Genes	Multi-Exon	34.9544	41.3167	1.62651	31.9681	1.51809	31.5028	1.51192
PB.5156.2	chr4	-	2153	7	full-splice_match	GNPDA2	ENST00000295448.8	2235	7	0	82	0	-9	Alternative 3'end	TRUE	Canonical	3	137	junction_5	58.6896	44	NA	NA	FALSE	3.83507	11.1957	0.342549	C	Coding	276	831	119	949	44722207	44703081	FALSE	50	AAATAAAATTGGTAATAGGG	12	TRUE	-30	TRUE	AATAAA	-7	TRUE	MRLVILDNYDLASEWAAKYICNRIIQFKPGQDRYFTLGLPTGSTPLGCYKKLIEYHKNGHLSFKYVKTFNMDEYVGLPRNHPESYHSYMWNNFFKHIDIDPNNAHILDGNAADLQAECDAFENKIKEAGGIDLFVGGIGPDGHIAFNEPGSSLVSRTRLKTLAMDTILANAKYFDGDLSKVPTMALTVGVGTVMDAREVMILITGAHKAFALYKAIEEGVNHMWTVSAFQQHPRTIFVCDEDATLELRVKTVKYFKGLMHVHNKLVDPLFSMKDGN	7.92363	8	15	21	Fully supported	Annotated Genes	Multi-Exon	21.0684	11.3977	1.09334	21.7964	1.35787	30.0708	1.49235
PB.5156.6	chr4	-	3165	7	novel_not_in_catalog	GNPDA2	novel	5382	6	NA	NA	0	0	At least 1 annot. don./accept.	FALSE	Canonical	1	1	junction_1	91.9216	2	NA	NA	FALSE	2.10706	11.1957	0.188203	C	Coding	259	780	151	930	44722207	44705481	FALSE	25	AAACAGGCTTACTGTGTCTT	-20	TRUE	13	TRUE	AATAAA	-25	TRUE	MRLVILDNYDLASEWAAKYICNRIIQFKPGQDRYFTLGLPTGSTPLGCYKKLIEYHKNGHLSFKYVKTFNMDEYVGLPRNHPESYHSYMWNNFFKHIDIDPNNAHILDGNAADLQAECDAFENKIKEAGGIDLFVGGIGPDGHIAFNEPGSSLVSRTRLKTLAMDTILANAKYFDGDLSKVPTMALTVGVGTVMDAREVMILITGAHKAFALYKAIEEGVNHMWTVSAFQQHPRTIFVCDEDATLELRVKTVKYFKDHS	24.6908	1	1	0	Fully supported	Annotated Genes	Multi-Exon	0.957655	1.42471	0.38466	1.45309	0.389714	0	0
PB.13729.1	chr12	-	3251	9	incomplete-splice_match	GNPTAB	ENST00000299314.12	5720	21	66225	3	3369	-3	3' fragment	FALSE	Canonical	3	57	junction_8	20.0184	9	NA	NA	FALSE	2.13035	9.5552	0.222952	C	Coding	516	1551	39	1589	101764696	101747164	FALSE	30	TGACACTTTGATTTTTAAAT	NA	FALSE	-32	TRUE	CATAAA	-17	TRUE	MNSQHAKIKNQAIITDETNDSLVAPQEKQVHKSILPNSLGVSERLQRLTFPAVSVKVNGHDQGQNPPLDLETTARFRVETHTQKTIGGNVTKEKPPSLIVPLESQMTKEKKITGKEKENSRMEENAENHIGVTEVLLGRKLQHYTDSYLGFLPWEKKKYFQDLLDEEESLKTQLAYFTDSKNTGRQLKDTFADSLRYVNKILNSKFGFTSRKVPAHMPHMIDRIVMQELQDMFPEEFDKTSFHKVRHSEDMQFAFSYFYYLMSAVQPLNISQVFDEVDTDQSGVLSDREIRTLATRIHELPLSLQDLTGLEHMLINCSKMLPADITQLNNIPPTQESYYDPNLPPVTKSLVTNCKPVTDKIHKAYKDKNKYRFEIMGEEEIAFKMIRTNVSHVVGQLDDIRKNPRKFVCLNDNIDHNHKDAQTVKAVLRDFYESMFPIPSQFELPREYRNRFLHMHELQEWRAYRDKLKFWTHCVLATLIMFTIFSFFAEQLIALKRKIFPRRRIHKEASPNRIRV	1.11099	3	4	2	Not fully supported	Annotated Genes	Multi-Exon	4.30945	4.27414	0.722151	5.81237	0.833298	2.86389	0.587025
PB.13729.4	chr12	-	2149	5	incomplete-splice_match	GNPTAB	ENST00000299314.12	5720	21	73337	3	35	-3	3' fragment	FALSE	Canonical	3	82	junction_4	14.7479	3	NA	NA	FALSE	2.45562	9.5552	0.256993	C	Coding	141	426	62	487	101757300	101747164	FALSE	30	TGACACTTTGATTTTTAAAT	NA	FALSE	-32	TRUE	CATAAA	-17	TRUE	MGEEEIAFKMIRTNVSHVVGQLDDIRKNPRKFVCLNDNIDHNHKDAQTVKAVLRDFYESMFPIPSQFELPREYRNRFLHMHELQEWRAYRDKLKFWTHCVLATLIMFTIFSFFAEQLIALKRKIFPRRRIHKEASPNRIRV	1.36823	1	0	2	Fully supported	Annotated Genes	Multi-Exon	1.43648	1.42471	0.38466	0	0	2.86389	0.587025
PB.15973.3	chr16	+	1275	10	full-splice_match	GNPTG	ENST00000527168.6	2313	10	0	1038	0	-1	Alternative 3'end	FALSE	Canonical	3	1012	junction_1	575.533	10	NA	NA	FALSE	9.6239	50.1899	0.19175	C	Coding	185	558	460	1017	1362081	1363091	FALSE	35	TACCTTCTGGGTTAAGAAAA	-1	TRUE	12	TRUE	AGTAAA	-14	TRUE	MWMRDGDACRSRSRQSKVELACGKSNRLAHVSEPSTCVYALTFETPLVCHPHALLVYPTLPEALQRQWDQVEQDLADELITPQGHEKLLRTLFEDAGYLKTPEENEPTQLEGGPDSLGFETLENCRKAHKELSKEIKRLKGLLTQHGIPYTRPTETSNLEHLGHETPRAKSPEQLRGDPGLRGSL	5.39185	6	4	0	Fully supported	Annotated Genes	Multi-Exon	4.78828	8.54827	0.979925	5.81237	0.833298	0	0
PB.15973.8	chr16	+	1037	9	incomplete-splice_match	GNPTG	ENST00000529110.2	1002	10	303	-259	198	0	3' fragment	FALSE	Canonical	3	1378	junction_1	475.581	4	NA	NA	FALSE	22.7064	50.1899	0.452409	C	Coding	185	558	221	778	1362081	1363091	FALSE	35	ACCTTCTGGGTTAAGAAAAT	322	FALSE	13	TRUE	AGTAAA	-15	TRUE	MWMRDGDACRSRSRQSKVELACGKSNRLAHVSEPSTCVYALTFETPLVCHPHALLVYPTLPEALQRQWDQVEQDLADELITPQGHEKLLRTLFEDAGYLKTPEENEPTQLEGGPDSLGFETLENCRKAHKELSKEIKRLKGLLTQHGIPYTRPTETSNLEHLGHETPRAKSPEQLRGDPGLRGSL	1.1634	0	2	2	Not fully supported	Annotated Genes	Multi-Exon	1.91531	0	0	2.90619	0.591753	2.86389	0.587025
PB.15973.4	chr16	+	1220	9	novel_in_catalog	GNPTG	novel	2313	10	NA	NA	0	-1	Intron retention	FALSE	Canonical	3	33	junction_2	890.724	3	NA	NA	FALSE	2.14361	50.1899	0.0427101	C	Coding	185	558	405	962	1362081	1363091	FALSE	35	TACCTTCTGGGTTAAGAAAA	-1	TRUE	12	TRUE	AGTAAA	-14	TRUE	MWMRDGDACRSRSRQSKVELACGKSNRLAHVSEPSTCVYALTFETPLVCHPHALLVYPTLPEALQRQWDQVEQDLADELITPQGHEKLLRTLFEDAGYLKTPEENEPTQLEGGPDSLGFETLENCRKAHKELSKEIKRLKGLLTQHGIPYTRPTETSNLEHLGHETPRAKSPEQLRGDPGLRGSL	5.39185	2	1	0	Fully supported	Annotated Genes	Multi-Exon	1.43648	2.84942	0.585396	1.45309	0.389714	0	0
PB.15973.2	chr16	+	2230	11	full-splice_match	GNPTG	ENST00000204679.9	1975	11	15	-270	0	1	Alternative 3'end	FALSE	Canonical	3	758	junction_2	666.572	2	NA	NA	FALSE	12.643	50.1899	0.251903	C	Coding	305	918	21	938	1351966	1363091	FALSE	55	AAAAAATGCTATTAAAAGTC	-1	TRUE	-25	TRUE	GATAAA	-27	TRUE	MAAGLARLLLLLGLSAGGPAPAGAAKMKVVEEPNAFGVNNPFLPQASRLQAKRDPSPVSGPVHLFRLSGKCFSLVESTYKYEFCPFHNVTQHEQTFRWNAYSGILGIWHEWEIANNTFTGMWMRDGDACRSRSRQSKVELACGKSNRLAHVSEPSTCVYALTFETPLVCHPHALLVYPTLPEALQRQWDQVEQDLADELITPQGHEKLLRTLFEDAGYLKTPEENEPTQLEGGPDSLGFETLENCRKAHKELSKEIKRLKGLLTQHGIPYTRPTETSNLEHLGHETPRAKSPEQLRGDPGLRGSL	5.39185	1	0	1	Fully supported	Annotated Genes	Multi-Exon	0.957655	1.42471	0.38466	0	0	1.43194	0.385954
PB.15973.1	chr16	+	2082	11	novel_in_catalog	GNPTG	novel	2313	10	NA	NA	-4	-39	Intron retention	FALSE	Canonical	3	28	junction_10	812.254	2	NA	NA	FALSE	3.05737	50.1899	0.0609161	C	Coding	185	558	470	1027	1362081	1363091	TRUE	35	TCACTGATGATAAAGATTTT	-11	TRUE	8	TRUE	ATTAAA	-16	TRUE	MWMRDGDACRSRSRQSKVELACGKSNRLAHVSEPSTCVYALTFETPLVCHPHALLVYPTLPEALQRQWDQVEQDLADELITPQGHEKLLRTLFEDAGYLKTPEENEPTQLEGGPDSLGFETLENCRKAHKELSKEIKRLKGLLTQHGIPYTRPTETSNLEHLGHETPRAKSPEQLRGDPGLRGSL	5.53188	1	0	1	Fully supported	Annotated Genes	Multi-Exon	0.957655	1.42471	0.38466	0	0	1.43194	0.385954
PB.13532.6	chr12	-	5080	14	full-splice_match	GNS	ENST00000258145.8	5081	14	0	1	0	-1	Reference match	FALSE	Canonical	3	61	junction_11	36.445	226	NA	NA	FALSE	2.26554	7.78097	0.291164	C	Coding	552	1659	131	1789	64759276	64716741	FALSE	15	AGTGGGAATGTGTCCTTTGT	16	TRUE	-11	TRUE	ATTAAA	-16	TRUE	MRLLPLAPGRLRRGSPRHLPSCSPALLLLVLGGCLGVFGVAAGTRRPNVVLLLTDDQDEVLGGMTPLKKTKALIGEMGMTFSSAYVPSALCCPSRASILTGKYPHNHHVVNNTLEGNCSSKSWQKIQEPNTFPAILRSMCGYQTFFAGKYLNEYGAPDAGGLEHVPLGWSYWYALEKNSKYYNYTLSINGKARKHGENYSVDYLTDVLANVSLDFLDYKSNFEPFFMMIATPAPHSPWTAAPQYQKAFQNVFAPRNKNFNIHGTNKHWLIRQAKTPMTNSSIQFLDNAFRKRWQTLLSVDDLVEKLVKRLEFTGELNNTYIFYTSDNGYHTGQFSLPIDKRQLYEFDIKVPLLVRGPGIKPNQTSKMLVANIDLGPTILDIAGYDLNKTQMDGMSLLPILRGASNLTWRSDVLVEYQGEGRNVTDPTCPSLSPGVSQCFPDCVCEDAYNNTYACVRTMSALWNLQYCEFDDQEVFVEVYNLTADPDQITNIAKTIDPELLGKMNYRLMMLQSCSGPTCRTPGVFDPGYRFDPRLMFSNRGSVRTRRFSKHLL	5.9505	96	55	75	Fully supported	Annotated Genes	Multi-Exon	108.215	136.772	2.13916	79.9201	1.90806	107.396	2.03501
PB.10746.1	chr9	-	2544	4	incomplete-splice_match	GOLGA1	ENST00000475407.5	4107	18	46736	-30	29387	30	3' fragment	FALSE	Canonical	3	46	junction_1	0	3	NA	NA	FALSE	2.45916	6.71048	0.366465	C	Coding	94	285	78	362	124881900	124880530	FALSE	10	TTTGGTGTGTCAGTATTTCT	5016	FALSE	-14	TRUE	ATTAAA	-40	TRUE	MANMAPSVTNNTDLTDAREINFEYLKHVVLKFMSCRESEAFHLIKAVSVLLNFSQEEENMLKETLEYKMSWFGSKPAPKGSIRPSISNPRIPWS	0.971437	1	0	2	Not fully supported	Annotated Genes	Multi-Exon	1.43648	1.42471	0.38466	0	0	2.86389	0.587025
PB.10790.6	chr9	-	4298	27	full-splice_match	GOLGA2	ENST00000611957.5	4359	27	59	2	29	-2	Alterantive 5'end	FALSE	Canonical	3	98	junction_20	132.399	9	NA	NA	FALSE	3.44608	24.9661	0.13803	C	Coding	1017	3054	9	3062	128275940	128257067	FALSE	10	TACTGCTCTGCCTGATGTGT	5	TRUE	-14	TRUE	AATAAA	-13	TRUE	MSEETRQSKLAAAKKKLREYQQRNSPGVPTGAKKKKKIKNGSNPETTTSGGCHSPEDIQDILKVLVSDLNRSNGVALPPLDKWKTPKDNAATLQPSDDTVLPGGVPSPGASLTSMAASQNHDADNVPNLMDETKTFSSTESLRQLSQQLNGLVCESATCVNGEGPASSANLKDLESRYQQLAVALDSSYVTNKQLNITIEKLKQQNQEITDQLEEEKKECHQKQGALREQLQVHIQTIGILVSEKAELQTALAHTQHAARQKEGESEDLASRLQYSRRRVGELERALSAVSTQQKKADRYNKELTKERDALRLELYKNTQSNEDLKQEKSELEEKLRVLVTEKAGMQLNLEELQKKLEMTELLLQQFSSRCEAPDANQQLQQAMEERAQLEAHLGQVMESVRQLQMERDKYAENLKGESAMWRQRMQQMSEQVHTLREEKECSMSRVQELETSLAELRNQMAEPPPPEPPAGPSEVEQQLQAEAEHLRKELEGLAGQLQAQVQDNEGLSRLNREQEERLLELERAAELWGEQAEARRQILETMQNDRTTISRALSQNRELKEQLAELQSGFVKLTNENMEITSALQSEQHVKRELGKKLGELQEKLSELKETVELKSQEAQSLQQQRDQYLGHLQQYVAAYQQLTSEKEVLHNQLLLQTQLVDQLQQQEAQGKAVAEMARQELQETQERLEAATQQNQQLRAQLSLMAHPGEGDGLDREEEEDEEEEEEEAVAVPQPMPSIPEDLESREAMVAFFNSAVASAEEEQARLRGQLKEQRVRCRRLAHLLASAQKEPEAAAPAPGTGGDSVCGETHRALQGAMEKLQSRFMELMQEKADLKERVEELEHRCIQLSGETDTIGEYIALYQSQRAVLKERHREKEEYISRLAQDKEEMKVKLLELQELVLRLVGDRNEWHGRFLAAAQNPADEPTSGAPAPQELGAANQQGDLCEVSLAGSVEPAQGEAREGSPRDNPTAQQIMQLLREMQNPRERPGLGSNPCIPFFYRADENDEVKITVI	2.38665	3	2	4	Fully supported	Annotated Genes	Multi-Exon	4.30945	4.27414	0.722151	2.90619	0.591753	5.72778	0.827872
PB.10790.16	chr9	-	3207	26	full-splice_match	GOLGA2	ENST00000687179.1	4259	26	48	1004	30	-197	Alternative 3'end	FALSE	Canonical	3	110	junction_19	129.528	6	NA	NA	FALSE	2.78515	24.9661	0.111557	C	Coding	990	2973	8	2980	128275940	128257067	FALSE	50	ATAAAAAAGGTTATGGGTAA	6	TRUE	-47	TRUE	ATTAAA	-39	TRUE	MSEETRQSKLAAAKKKLREYQQRNSPGVPTGAKKKKKIKNGSNPETTTSGGCHSPEDIQDILKVLVSDLNRSNGVALPPLDKWKTPKDNAATLQPSDDTVLPGGVPSPGASLTSMAASQNHDADNVPNLMDETKTFSSTESLRQLSQQLNGLVCESATCVNGEGPASSANLKDLEKQQNQEITDQLEEEKKECHQKQGALREQLQVHIQTIGILVSEKAELQTALAHTQHAARQKEGESEDLASRLQYSRRRVGELERALSAVSTQQKKADRYNKELTKERDALRLELYKNTQSNEDLKQEKSELEEKLRVLVTEKAGMQLNLEELQKKLEMTELLLQQFSSRCEAPDANQQLQQAMEERAQLEAHLGQVMESVRQLQMERDKYAENLKGESAMWRQRMQQMSEQVHTLREEKECSMSRVQELETSLAELRNQMAEPPPPEPPAGPSEVEQQLQAEAEHLRKELEGLAGQLQAQVQDNEGLSRLNREQEERLLELERAAELWGEQAEARRQILETMQNDRTTISRALSQNRELKEQLAELQSGFVKLTNENMEITSALQSEQHVKRELGKKLGELQEKLSELKETVELKSQEAQSLQQQRDQYLGHLQQYVAAYQQLTSEKEVLHNQLLLQTQLVDQLQQQEAQGKAVAEMARQELQETQERLEAATQQNQQLRAQLSLMAHPGEGDGLDREEEEDEEEEEEEAVAVPQPMPSIPEDLESREAMVAFFNSAVASAEEEQARLRGQLKEQRVRCRRLAHLLASAQKEPEAAAPAPGTGGDSVCGETHRALQGAMEKLQSRFMELMQEKADLKERVEELEHRCIQLSGETDTIGEYIALYQSQRAVLKERHREKEEYISRLAQDKEEMKVKLLELQELVLRLVGDRNEWHGRFLAAAQNPADEPTSGAPAPQELGAANQQGDLCEVSLAGSVEPAQGEAREGSPRDNPTAQQIMQLLREMQNPRERPGLGSNPCIPFFYRADENDEVKITVI	2.38665	2	2	2	Fully supported	Annotated Genes	Multi-Exon	2.87297	2.84942	0.585396	2.90619	0.591753	2.86389	0.587025
PB.10790.8	chr9	-	1646	3	full-splice_match	GOLGA2	ENST00000687681.1	1860	3	310	-96	299	-2	Alternative 3'5'end	FALSE	Canonical	3	411	junction_1	99.5	2	NA	NA	FALSE	4.90168	24.9661	0.196333	C	Coding	125	378	33	410	128257606	128257067	FALSE	10	TACTGCTCTGCCTGATGTGT	5007	FALSE	-14	TRUE	AATAAA	-13	TRUE	MKVKLLELQELVLRLVGDRNEWHGRFLAAAQNPADEPTSGAPAPQELGAANQQGDLCEVSLAGSVEPAQGEAREGSPRDNPTAQQIMQLLREMQNPRERPGLGSNPCIPFFYRADENDEVKITVI	0.817009	1	1	0	Not fully supported	Annotated Genes	Multi-Exon	0.957655	1.42471	0.38466	1.45309	0.389714	0	0
PB.3817.18	chr3	+	2011	10	incomplete-splice_match	GOLGA4	ENST00000699996.1	7629	24	83884	4	-516	2	3' fragment	TRUE	Canonical	3	54	junction_4	128.588	2	NA	NA	FALSE	7.39281	7.95138	0.929752	B	Coding	431	1296	15	1310	37327263	37361272	FALSE	25	AACATTTGTTTATTGTACTT	183	FALSE	23	TRUE	AATAAA	-16	TRUE	MIGHLQEELEEKNKKYSLIVAQHVEKEGGKNNIQAKQNLENVFDDVQKTLQEKELTCQILEQKIKELDSCLVRQKEVHRVEMEELTSKYEKLQALQQMDGRNKPTELLEENTEEKSKSHLVQPKLLSNMEAQHNDLEFKLAGAEREKQKLGKEIVRLQKDLRMLRKEHQQELEILKKEYDQEREEKIKQEQEDLELKHNSTLKQLMREFNTQLAQKEQELEMTIKETINKAQEVEAELLESHQEETNQLLKKIAEKDDDLKRTAKRYEEILDAREEEMTAKVRDLQTQLEELQKKYQQKLEQEENPGNDNTQLAQKTTLISDSKLKEQEFREQIHNLEDRLKKYEKNVYATTVGTPYKGGNLYHTDVSLFGEPTEFEYLRKVLFEYMMGRETKTMAKVITTVLKFPDDQTQKILEREDARLMFTSPRSGIF	1.12738	0	1	1	Not fully supported	Annotated Genes	Multi-Exon	0.957655	0	0	1.45309	0.389714	1.43194	0.385954
PB.15133.3	chr14	+	2728	13	full-splice_match	GOLGA5	ENST00000163416.7	2879	13	28	123	28	28	Alternative 3'end	FALSE	Canonical	3	43	junction_1	104.21	166	NA	NA	FALSE	3.48267	13.4281	0.259357	C	Coding	731	2196	155	2350	92797438	92839446	FALSE	20	ATAATTCAGTCTGCTTTTGG	-4	TRUE	16	TRUE	AATAAA	-13	TRUE	MSWFVDLAGKAEDLLNRVDQGAATALSRKDNASNIYSKNTDYTELHQQNTDLIYQTGPKSTYISSAADNIRNQKATILAGTANVKVGSRTPVEASHPVENASVPRPSSHFVRRKKSEPDDELLFDFLNSSQKEPTGRVEIRKEKGKTPVFQSSQTSSVSSVNPSVTTIKTIEENSFGSQTHEAASNSDSSHEGQEESSKENVSSNAACPDHTPTPNDDGKSHELSNLRLENQLLRNEVQSLNQEMASLLQRSKETQEELNKARARVEKWNADHSKSDRMTRGLRAQVDDLTEAVAAKDSQLAVLKVRLQEADQLLSTRTEALEALQSEKSRIMQDQSEGNSLQNQALQTFQERLHEADATLKREQESYKQMQSEFAARLNKVEMERQNLAEAITLAERKYSDEKKRVDELQQQVKLYKLNLESSKQELIDYKQKATRILQSKEKLINSLKEGSGFEGLDSSTASSMELEELRHEKEMQREEIQKLMGQIHQLRSELQDMEAQQVNEAESAREQLQDLHDQIAGQKASKQELETELERLKQEFHYIEEDLYRTKNTLQSRIKDRDEEIQKLRNQLTNKTLSNSSQSELENRLHQLTETLIQKQTMLESLSTEKNSLVFQLERLEQQMNSASGSSSNGSSINMSGIDNGEGTRLRNVPVLFNDTETNLAGMYGKVRKAASSIDQFSIRLGIFLRRYPIARVFVIIYMALLHLWVMIVLLTYTPEMHHDQPYGK	4.0969	48	54	64	Fully supported	Annotated Genes	Multi-Exon	79.4854	68.3862	1.84127	78.467	1.90019	91.6445	1.96682
PB.15133.6	chr14	+	2275	12	incomplete-splice_match	GOLGA5	ENST00000163416.7	2879	13	3567	-12	3567	12	3' fragment	FALSE	Canonical	3	135	junction_1	87.0061	2	NA	NA	FALSE	7.02523	13.4281	0.523173	C	Coding	487	1464	299	1762	92806924	92839446	FALSE	35	AAAATAATGGTTTTTCATCC	3481	FALSE	68	TRUE	AATAAA	-26	TRUE	MASLLQRSKETQEELNKARARVEKWNADHSKSDRMTRGLRAQVDDLTEAVAAKDSQLAVLKVRLQEADQLLSTRTEALEALQSEKSRIMQDQSEGNSLQNQALQTFQERLHEADATLKREQESYKQMQSEFAARLNKVEMERQNLAEAITLAERKYSDEKKRVDELQQQVKLYKLNLESSKQELIDYKQKATRILQSKEKLINSLKEGSGFEGLDSSTASSMELEELRHEKEMQREEIQKLMGQIHQLRSELQDMEAQQVNEAESAREQLQDLHDQIAGQKASKQELETELERLKQEFHYIEEDLYRTKNTLQSRIKDRDEEIQKLRNQLTNKTLSNSSQSELENRLHQLTETLIQKQTMLESLSTEKNSLVFQLERLEQQMNSASGSSSNGSSINMSGIDNGEGTRLRNVPVLFNDTETNLAGMYGKVRKAASSIDQFSIRLGIFLRRYPIARVFVIIYMALLHLWVMIVLLTYTPEMHHDQPYGK	1.17774	0	1	1	Not fully supported	Annotated Genes	Multi-Exon	0.957655	0	0	1.45309	0.389714	1.43194	0.385954
PB.15133.5	chr14	+	2506	12	incomplete-splice_match	GOLGA5	ENST00000163416.7	2879	13	3201	123	3201	28	3' fragment	FALSE	Canonical	3	135	junction_1	87.0061	2	NA	NA	FALSE	2.40016	13.4281	0.178741	C	Coding	487	1464	665	2128	92806924	92839446	FALSE	20	ATAATTCAGTCTGCTTTTGG	3115	FALSE	16	TRUE	AATAAA	-13	TRUE	MASLLQRSKETQEELNKARARVEKWNADHSKSDRMTRGLRAQVDDLTEAVAAKDSQLAVLKVRLQEADQLLSTRTEALEALQSEKSRIMQDQSEGNSLQNQALQTFQERLHEADATLKREQESYKQMQSEFAARLNKVEMERQNLAEAITLAERKYSDEKKRVDELQQQVKLYKLNLESSKQELIDYKQKATRILQSKEKLINSLKEGSGFEGLDSSTASSMELEELRHEKEMQREEIQKLMGQIHQLRSELQDMEAQQVNEAESAREQLQDLHDQIAGQKASKQELETELERLKQEFHYIEEDLYRTKNTLQSRIKDRDEEIQKLRNQLTNKTLSNSSQSELENRLHQLTETLIQKQTMLESLSTEKNSLVFQLERLEQQMNSASGSSSNGSSINMSGIDNGEGTRLRNVPVLFNDTETNLAGMYGKVRKAASSIDQFSIRLGIFLRRYPIARVFVIIYMALLHLWVMIVLLTYTPEMHHDQPYGK	1.53217	1	1	0	Not fully supported	Annotated Genes	Multi-Exon	0.957655	1.42471	0.38466	1.45309	0.389714	0	0
PB.9490.6	chr8	+	2052	5	full-splice_match	GOLGA7	ENST00000357743.9	2099	5	41	6	7	0	Reference match	FALSE	Canonical	3	356	junction_1	108.923	41	NA	NA	FALSE	3.32446	28.6394	0.11608	C	Coding	137	414	233	646	41490855	41507106	FALSE	25	AAACAAGTTGTCTCTGTGTC	-1	TRUE	75	TRUE	AATAAA	-10	TRUE	MRPQQAPVSGKVFIQRDYSSGTRCQFQTKFPAELENRIDRQQFEETVRTLNNLYAEAEKLGGQSYLEGCLACLTAYTIFLCMETHYEKVLKKVSKYIQEQNEKIYAPQGLLLTDPIERGLRVIEITIYEDRGMSSGR	1.0476	11	12	18	Fully supported	Annotated Genes	Multi-Exon	19.6319	15.6718	1.22198	17.4371	1.26569	25.775	1.42773
PB.9490.2	chr8	+	1944	6	full-splice_match	GOLGA7	ENST00000518270.6	2013	6	69	0	9	0	Alterantive 5'end	FALSE	Canonical	2	16	junction_1	220.222	26	NA	NA	FALSE	11.4573	28.6394	0.400054	C	Coding	137	414	125	538	41490855	41507106	FALSE	25	AAACAAGTTGTCTCTGTGTC	15	TRUE	75	TRUE	AATAAA	-10	TRUE	MRPQQAPVSGKVFIQRDYSSGTRCQFQTKFPAELENRIDRQQFEETVRTLNNLYAEAEKLGGQSYLEGCLACLTAYTIFLCMETHYEKVLKKVSKYIQEQNEKIYAPQGLLLTDPIERGLRVIEITIYEDRGMSSGR	5.47761	4	14	8	Fully supported	Annotated Genes	Multi-Exon	12.4495	5.69885	0.826	20.3433	1.32926	11.4556	1.09536
PB.9490.7	chr8	+	1710	4	full-splice_match	GOLGA7	ENST00000694889.1	1976	4	294	-28	294	0	Alterantive 5'end	FALSE	Canonical	3	506	junction_1	72.888	12	NA	NA	FALSE	4.84973	28.6394	0.169338	C	Coding	56	171	134	304	41497641	41507106	FALSE	25	AAACAAGTTGTCTCTGTGTC	6839	FALSE	75	TRUE	AATAAA	-10	TRUE	METHYEKVLKKVSKYIQEQNEKIYAPQGLLLTDPIERGLRVIEITIYEDRGMSSGR	3.16229	1	5	6	Not fully supported	Annotated Genes	Multi-Exon	5.74593	1.42471	0.38466	7.26547	0.917267	8.59167	0.981894
PB.9490.5	chr8	+	1132	6	full-splice_match	GOLGA7	ENST00000687203.1	2275	6	279	864	-1	221	Alternative 3'5'end	FALSE	Canonical	3	215	junction_1	152.944	5	NA	NA	FALSE	7.60719	28.6394	0.26562	C	Coding	137	414	56	469	41490855	41507106	FALSE	25	AGTTATTTCTTTGGAGAATT	11	TRUE	33	TRUE	ATTAAA	-22	TRUE	MRPQQAPVSGKVFIQRDYSSGTRCQFQTKFPAELENRIDRQQFEETVRTLNNLYAEAEKLGGQSYLEGCLACLTAYTIFLCMETHYEKVLKKVSKYIQEQNEKIYAPQGLLLTDPIERGLRVIEITIYEDRGMSSGR	5.2394	2	1	2	Fully supported	Annotated Genes	Multi-Exon	2.39414	2.84942	0.585396	1.45309	0.389714	2.86389	0.587025
PB.15330.7	chr15	-	3735	11	incomplete-splice_match	GOLGA8A	ENST00000473125.5	6233	23	22394	3	22394	-3	3' fragment	FALSE	Canonical	0	0	junction_4	2.50799	4	NA	NA	FALSE	3.29397	6.87286	0.479272	B	Coding	460	1383	13	1395	34385281	34381411	FALSE	20	AAAGTGCTGTTTTTGCCTTA	NA	FALSE	-19	TRUE	AATAAA	-16	TRUE	MKHSLRYFEEESKDLAGRLQRSSQRIGELEWSLCAVAATQKKKPDGFSSRSKALLKRQLEQSIREQILLKGHVTQLKESLKEVQLERDQYAEQIKGERAQWQQRMRKMSQEVCTLKEEKKHDTHRVEELERSLSRLKNQMAEPLPPDAPAVSSEVELQDLRKELERVAGELQAQVENNQCISLLNRGQKERLREQEERLQEQQERLREREKRLQQLAEPQSDLEELKHENKSALQLEQQVKELQEKLGQVMETLTSAEKEPEAAVPASGTGGESSGLMDLLEEKADLREHVEKLELGFIQYRRERCHQKVHRLLTEPGDSAKDASPGGGHHQAGPGQGGEEGEAAGAAGDGVAACGSYSEGHGKFLAAARNPAAEPSPGAPAPQELGAADKHGDLCEASLTNSVEPAQGEAREGSSQDNPTAQPVVQLLGEMQDHQEHPGLGSNCCVPCFCWAWLPRRRR	1	1	0	3	Not fully supported	Annotated Genes	Multi-Exon	1.91531	1.42471	0.38466	0	0	4.29583	0.723934
PB.15331.2	chr15	-	3879	13	novel_not_in_catalog	GOLGA8B	novel	4252	15	NA	NA	976	4	At least 1 annot. don./accept.	FALSE	Canonical	0	0	junction_4	1.5456	3	NA	NA	TRUE	2.01162	4.22954	0.475614	B	Coding	459	1380	146	1525	34531502	34527632	FALSE	20	TGTTTTTGCCTTAAAATTTT	4009	FALSE	-20	TRUE	ATTAAA	-15	TRUE	MKHSLRYFEEESKDLAGRLQRSSQRIGELEWSLCAVAATQKKKPDGFSSRSKALLKRQLEQSIREQILLKGHVTQLKESLKEVQLERDQYAEQIKGERAQWQQRMRKMSQEVCTLKEEKKHDTHRVEELERSLSRLKNQMAEPLPPDAPAVSSEVELQDLRKELERVAGELQAQVENNQCISLLNRGQKERLREQEERLQEQQERLREREKRLQQLAEPQSDLEELHENKSALQLEQQVKELQEKLGQVMETLTSAEKEPEAAVPASGTGGESSGLMDLLEEKADLREHVEKLELGFIQYRRERCHQKVHRLLTEPGDSAKDASPGGGHHQAGPGQGGEEGEAAGAAGDGVAACGSYSEGHGKFLAAARNPAAEPSPGAPAPQELGAADKHGDLCEASLTNSVEPAQGEAREGSSQDNPTAQPVLQLLGEMQDHQEHPGLGSNCCVPCFCWAWLPRRRR	1.99751	2	1	0	Not fully supported	Annotated Genes	Multi-Exon	1.43648	2.84942	0.585396	1.45309	0.389714	0	0
PB.4414.8	chr3	-	3192	9	incomplete-splice_match	GOLGB1	ENST00000482512.6	10319	22	57361	4	-1655	-4	3' fragment	FALSE	Canonical	3	278	junction_8	196.887	22	NA	NA	FALSE	2.92205	27.2422	0.107262	C	Coding	881	2646	172	2817	121692214	121664480	FALSE	35	AGTATCATTTTGATTGATAA	5428	FALSE	-19	TRUE	AATAAA	-19	TRUE	MKEQKIISLLSGKEEAIQVAIAELRQQHDKEIKELENLLSQEEEENIVLEEENKKAVDKTNQLMETLKTIKKENIQQKAQLDSFVKSMSSLQNDRDRIVGDYQQLEERHLSIILEKDQLIQEAAAENNKLKEEIRGLRSHMDDLNSENAKLDAELIQYREDLNQVITIKDSQQKQLLEVQLQQNKELENKYAKLEEKLKESEEANEDLRRSFNALQEEKQDLSKEIESLKVSISQLTRQVTALQEEGTLGLYHAQLKVKEEEVHRLSALFSSSQKRIAELEEELVCVQKEAAKKVGEIEDKLKKELKHLHHDAGIMRNETETAEERVAELARDLVEMEQKLLMVTKENKGLTAQIQSFGRSMSSLQNSRDHANEELDELKRKYDASLKELAQLKEQGLLNRERDALLSETAFSMNSTEENSLSHLEKLNQQLLSKDEQLLHLSSQLEDSYNQVQSFSKAMASLQNERDHLWNELEKFRKSEEGKQRSAAQPSTSPAEVQSLKKAMSSLQNDRDRLLKELKNLQQQYLQINQEITELHPLKAQLQEYQDKTKAFQIMQEELRQENLSWQHELHQLRMEKSSWEIHERRMKEQYLMAISDKDQQLSHLQNLIRELRSSSSQTQPLKVQYQRQASPETSASPDGSQNLVYETELLRTQLNDSLKEIHQKELRIQQLNSNFSQLLEEKNTLSIQLCDTSQSLRENQQHYGDLLNHCAVLEKQVQELQAGPLNIDVAPGAPQEKNGVHRKSDPEELREPQQSFSEAQQQLCNTRQEVNELRKLLEEERDQRVAAENALSVAEEQIRRLEHSEWDSSRTPIIGSCGTQEQALLIDLTSNSCRRTRSGVGWKRVLRSLCHSRTRVPLLAAIYFLMIHVLLILCFTGHL	1.3123	7	8	7	Not fully supported	Annotated Genes	Multi-Exon	10.5342	9.97299	1.04032	11.6247	1.10122	10.0236	1.04232
PB.4414.1	chr3	-	4282	9	incomplete-splice_match	GOLGB1	ENST00000694957.1	11089	21	57168	0	-1843	0	3' fragment	FALSE	Canonical	3	278	junction_8	196.887	18	NA	NA	FALSE	2.13816	27.2422	0.078487	C	Coding	881	2646	360	3005	121692214	121664480	FALSE	20	AAGAGTTTGTGTGTATGTGT	5240	FALSE	-14	TRUE	AATAAA	-16	TRUE	MKEQKIISLLSGKEEAIQVAIAELRQQHDKEIKELENLLSQEEEENIVLEEENKKAVDKTNQLMETLKTIKKENIQQKAQLDSFVKSMSSLQNDRDRIVGDYQQLEERHLSIILEKDQLIQEAAAENNKLKEEIRGLRSHMDDLNSENAKLDAELIQYREDLNQVITIKDSQQKQLLEVQLQQNKELENKYAKLEEKLKESEEANEDLRRSFNALQEEKQDLSKEIESLKVSISQLTRQVTALQEEGTLGLYHAQLKVKEEEVHRLSALFSSSQKRIAELEEELVCVQKEAAKKVGEIEDKLKKELKHLHHDAGIMRNETETAEERVAELARDLVEMEQKLLMVTKENKGLTAQIQSFGRSMSSLQNSRDHANEELDELKRKYDASLKELAQLKEQGLLNRERDALLSETAFSMNSTEENSLSHLEKLNQQLLSKDEQLLHLSSQLEDSYNQVQSFSKAMASLQNERDHLWNELEKFRKSEEGKQRSAAQPSTSPAEVQSLKKAMSSLQNDRDRLLKELKNLQQQYLQINQEITELHPLKAQLQEYQDKTKAFQIMQEELRQENLSWQHELHQLRMEKSSWEIHERRMKEQYLMAISDKDQQLSHLQNLIRELRSSSSQTQPLKVQYQRQASPETSASPDGSQNLVYETELLRTQLNDSLKEIHQKELRIQQLNSNFSQLLEEKNTLSIQLCDTSQSLRENQQHYGDLLNHCAVLEKQVQELQAGPLNIDVAPGAPQEKNGVHRKSDPEELREPQQSFSEAQQQLCNTRQEVNELRKLLEEERDQRVAAENALSVAEEQIRRLEHSEWDSSRTPIIGSCGTQEQALLIDLTSNSCRRTRSGVGWKRVLRSLCHSRTRVPLLAAIYFLMIHVLLILCFTGHL	2.40581	4	8	6	Not fully supported	Annotated Genes	Multi-Exon	8.6189	5.69885	0.826	11.6247	1.10122	8.59167	0.981894
PB.4414.4	chr3	-	1809	5	full-splice_match	GOLGB1	ENST00000695004.1	7546	5	5767	-30	-572	0	Alterantive 5'end	FALSE	Canonical	3	290	junction_4	213.764	4	NA	NA	FALSE	3.80359	27.2422	0.139621	C	Coding	14	45	489	533	121664524	121664480	FALSE	20	GAAGAGTTTGTGTGTATGTG	NA	FALSE	-15	TRUE	AATAAA	-15	TRUE	MIHVLLILCFTGHL	0.878556	3	1	0	Not fully supported	Annotated Genes	Multi-Exon	1.91531	4.27414	0.722151	1.45309	0.389714	0	0
PB.4414.2	chr3	-	2201	7	incomplete-splice_match	GOLGB1	ENST00000695007.1	2553	8	5592	-1004	-2415	0	3' fragment	FALSE	Canonical	3	290	junction_4	191.812	3	NA	NA	FALSE	10.6595	27.2422	0.391289	C	Coding	306	921	4	924	121677449	121664480	FALSE	20	AAGAGTTTGTGTGTATGTGT	NA	FALSE	-14	TRUE	AATAAA	-16	TRUE	MEKSSWEIHERRMKEQYLMAISDKDQQLSHLQNLIRELRSSSSQTQPLKVQYQRQASPETSASPDGSQNLVYETELLRTQLNDSLKEIHQKELRIQQLNSNFSQLLEEKNTLSIQLCDTSQSLRENQQHYGDLLNHCAVLEKQVQELQAGPLNIDVAPGAPQEKNGVHRKSDPEELREPQQSFSEAQQQLCNTRQEVNELRKLLEEERDQRVAAENALSVAEEQIRRLEHSEWDSSRTPIIGSCGTQEQALLIDLTSNSCRRTRSGVGWKRVLRSLCHSRTRVPLLAAIYFLMIHVLLILCFTGHL	2.83771	2	1	0	Not fully supported	Annotated Genes	Multi-Exon	1.43648	2.84942	0.585396	1.45309	0.389714	0	0
PB.4414.11	chr3	-	4061	10	incomplete-splice_match	GOLGB1	ENST00000694982.1	10129	21	55312	-42	28	-4	3' fragment	FALSE	Canonical	3	74	junction_9	249.926	2	NA	NA	FALSE	2.26666	27.2422	0.0832042	C	Coding	1149	3450	237	3686	121694162	121664480	FALSE	35	AGTATCATTTTGATTGATAA	3415	FALSE	-19	TRUE	AATAAA	-19	TRUE	MKQKDEDLERRLEQAEEKHLKEKKNMQEKLDALRREKVHLEETIGEIQVTLNKKDKEVQQLQENLDSTVTQLAAFTKSMSSLQDDRDRVIDEAKKWERKFSDAIQSKEEEIRLKEDNCSVLKDQLRQMSIHMEELKINISRLEHDKQIWESKAQTEVQLQQKVCDTLQGENKELLSQLEETRHLYHSSQNELAKLESELKSLKDQLTDLSNSLEKCKEQKGNLEGIIRQQEADIQNSKFSYEQLETDLQASRELTSRLHEEINMKEQKIISLLSGKEEAIQVAIAELRQQHDKEIKELENLLSQEEEENIVLEEENKKAVDKTNQLMETLKTIKKENIQQKAQLDSFVKSMSSLQNDRDRIVGDYQQLEERHLSIILEKDQLIQEAAAENNKLKEEIRGLRSHMDDLNSENAKLDAELIQYREDLNQVITIKDSQQKQLLEVQLQQNKELENKYAKLEEKLKESEEANEDLRRSFNALQEEKQDLSKEIESLKVSISQLTRQVTALQEEGTLGLYHAQLKVKEEEVHRLSALFSSSQKRIAELEEELVCVQKEAAKKVGEIEDKLKKELKHLHHDAGIMRNETETAEERVAELARDLVEMEQKLLMVTKENKGLTAQIQSFGRSMSSLQNSRDHANEELDELKRKYDASLKELAQLKEQGLLNRERDALLSETAFSMNSTEENSLSHLEKLNQQLLSKDEQLLHLSSQLEDSYNQVQSFSKAMASLQNERDHLWNELEKFRKSEEGKQRSAAQPSTSPAEVQSLKKAMSSLQNDRDRLLKELKNLQQQYLQINQEITELHPLKAQLQEYQDKTKAFQIMQEELRQENLSWQHELHQLRMEKSSWEIHERRMKEQYLMAISDKDQQLSHLQNLIRELRSSSSQTQPLKVQYQRQASPETSASPDGSQNLVYETELLRTQLNDSLKEIHQKELRIQQLNSNFSQLLEEKNTLSIQLCDTSQSLRENQQHYGDLLNHCAVLEKQVQELQAVSKEKGPLNIDVAPGAPQEKNGVHRKSDPEELREPQQSFSEAQQQLCNTRQEVNELRKLLEEERDQRVAAENALSVAEEQIRRLEHSEWDSSRTPIIGSCGTQEQALLIDLTSNSCRRTRSGVGWKRVLRSLCHSRTRVPLLAAIYFLMIHVLLILCFTGHL	1.0999	0	1	1	Fully supported	Annotated Genes	Multi-Exon	0.957655	0	0	1.45309	0.389714	1.43194	0.385954
PB.4414.9	chr3	-	2344	9	incomplete-splice_match	GOLGB1	ENST00000694982.1	10129	21	58194	-48	-786	-1	3' fragment	FALSE	Canonical	3	99	junction_4	229.38	2	NA	NA	FALSE	2.14053	27.2422	0.0785743	C	Coding	571	1716	248	1963	121691269	121664480	FALSE	25	ATTTTGATTGATAACTTTCT	6297	FALSE	-13	TRUE	AATAAA	-25	TRUE	MRNETETAEERVAELARDLVEMEQKLLMVTKENKGLTAQIQSFGRSMSSLQNSRDHANEELDELKRKYDASLKELAQLKEQGLLNRERDALLSETAFSMNSTEENSLSHLEKLNQQLLSKDEQLLHLSSQLEDSYNQVQSFSKAMASLQNERDHLWNELEKFRKSEEGKQRSAAQPSTSPAEVQSLKKAMSSLQNDRDRLLKELKNLQQQYLQINQEITELHPLKAQLQEYQDKTKAFQIMQEELRQENLSWQHELHQLRMEKSSWEIHERRMKEQYLMAISDKDQQLSHLQNLIRELRSSSSQTQPLKVQYQRQASPETSASPDGSQNLVYETELLRTQLNDSLKEIHQKELRIQQLNSNFSQLLEEKNTLSIQLCDTSQSLRENQQHYGDLLNHCAVLEKQVQELQAVSKEKGPLNIDVAPGAPQEKNGVHRKSDPEELREPQQSFSEAQQQLCNTRQEVNELRKLLEEERDQRVAAENALSVAEEQIRRLEHSEWDSSRTPIIGSCGTQEQALLIDLTSNSCRRTRSGVGWKRVLRSLCHSRTRVPLLAAIYFLMIHVLLILCFTGHL	1.46288	1	0	1	Not fully supported	Annotated Genes	Multi-Exon	0.957655	1.42471	0.38466	0	0	1.43194	0.385954
PB.10486.1	chr9	-	3013	10	full-splice_match	GOLM1	ENST00000388712.7	3046	10	32	1	32	0	Reference match	FALSE	Canonical	3	239	junction_9	271.814	355	NA	NA	FALSE	18.1057	48.3322	0.374611	C	Coding	401	1206	138	1343	86079320	86027817	FALSE	35	ATAAAACTTGTCACAGCTCT	22	TRUE	-16	TRUE	AATAAA	-17	TRUE	MMGLGNGRRSMKSPPLVLAALVACIIVLGFNYWIASSRSVDLQTRIMELEGRVRRAAAERGAVELKKNEFQGELEKQREQLDKIQSSHNFQLESVNKLYQDEKAVLVNNITTGERLIRVLQDQLKTLQRNYGRLQQDVLQFQKNQTNLERKFSYDLSQCINQMKEVKEQCEERIEEVTKKGNEAVASRDLSENNDQRQQLQALSEPQPRLQAAGLPHTEVPQGKGNVLGNSKSQTPAPSSEVVLDSKRQVEKEETNEIQVVNEEPQRDRLPQEPGREQVVEDRPVGGRGFGGAGELGQTPQVQAALSVSQENPEMEGPERDQLVIPDGQEEEQEAAGEGRNQQKLRGEDDYNMDENEAESETDKQAALAGNDRNIDVFNVEDQKRDTINLLDQREKRNHTL	2.49987	127	73	155	Fully supported	Annotated Genes	Multi-Exon	169.984	180.938	2.25992	106.076	2.02969	221.951	2.34821
PB.10486.2	chr9	-	3022	10	full-splice_match	GOLM1	ENST00000388711.7	3022	10	0	0	0	0	Reference match	FALSE	Canonical	3	143	junction_9	297.092	240	NA	NA	FALSE	9.57398	48.3322	0.198087	C	Coding	391	1176	177	1352	86079290	86027817	FALSE	35	ATAAAACTTGTCACAGCTCT	-7	TRUE	-16	TRUE	AATAAA	-17	TRUE	MKSPPLVLAALVACIIVLGFNYWIASSRSVDLQTRIMELEGRVRRAAAERGAVELKKNEFQGELEKQREQLDKIQSSHNFQLESVNKLYQDEKAVLVNNITTGERLIRVLQDQLKTLQRNYGRLQQDVLQFQKNQTNLERKFSYDLSQCINQMKEVKEQCEERIEEVTKKGNEAVASRDLSENNDQRQQLQALSEPQPRLQAAGLPHTEVPQGKGNVLGNSKSQTPAPSSEVVLDSKRQVEKEETNEIQVVNEEPQRDRLPQEPGREQVVEDRPVGGRGFGGAGELGQTPQVQAALSVSQENPEMEGPERDQLVIPDGQEEEQEAAGEGRNQQKLRGEDDYNMDENEAESETDKQAALAGNDRNIDVFNVEDQKRDTINLLDQREKRNHTL	29.7129	104	92	44	Fully supported	Annotated Genes	Multi-Exon	114.919	148.17	2.17368	133.685	2.12932	63.0056	1.80622
PB.10486.10	chr9	-	2390	5	incomplete-splice_match	GOLM1	ENST00000388712.7	3046	10	58709	1	-4036	0	3' fragment	FALSE	Canonical	3	957	junction_1	110.945	29	NA	NA	FALSE	7.68931	48.3322	0.159093	C	Coding	239	720	1	720	86040849	86027817	FALSE	35	ATAAAACTTGTCACAGCTCT	5937	FALSE	-16	TRUE	AATAAA	-17	TRUE	MKEVKEQCEERIEEVTKKGNEAVASRDLSENNDQRQQLQALSEPQPRLQAAGLPHTEVPQGKGNVLGNSKSQTPAPSSEVVLDSKRQVEKEETNEIQVVNEEPQRDRLPQEPGREQVVEDRPVGGRGFGGAGELGQTPQVQAALSVSQENPEMEGPERDQLVIPDGQEEEQEAAGEGRNQQKLRGEDDYNMDENEAESETDKQAALAGNDRNIDVFNVEDQKRDTINLLDQREKRNHTL	2.16662	12	10	7	Not fully supported	Annotated Genes	Multi-Exon	13.886	17.0965	1.2576	14.5309	1.1912	10.0236	1.04232
PB.10486.6	chr9	-	2899	9	incomplete-splice_match	GOLM1	ENST00000388712.7	3046	10	20215	1	-2	0	3' fragment	FALSE	Canonical	3	675	junction_8	164.462	20	NA	NA	FALSE	7.40488	48.3322	0.153208	C	Coding	401	1206	24	1229	86079320	86027817	FALSE	35	ATAAAACTTGTCACAGCTCT	218	FALSE	-16	TRUE	AATAAA	-17	TRUE	MMGLGNGRRSMKSPPLVLAALVACIIVLGFNYWIASSRSVDLQTRIMELEGRVRRAAAERGAVELKKNEFQGELEKQREQLDKIQSSHNFQLESVNKLYQDEKAVLVNNITTGERLIRVLQDQLKTLQRNYGRLQQDVLQFQKNQTNLERKFSYDLSQCINQMKEVKEQCEERIEEVTKKGNEAVASRDLSENNDQRQQLQALSEPQPRLQAAGLPHTEVPQGKGNVLGNSKSQTPAPSSEVVLDSKRQVEKEETNEIQVVNEEPQRDRLPQEPGREQVVEDRPVGGRGFGGAGELGQTPQVQAALSVSQENPEMEGPERDQLVIPDGQEEEQEAAGEGRNQQKLRGEDDYNMDENEAESETDKQAALAGNDRNIDVFNVEDQKRDTINLLDQREKRNHTL	3.04866	4	10	6	Fully supported	Annotated Genes	Multi-Exon	9.57655	5.69885	0.826	14.5309	1.1912	8.59167	0.981894
PB.15434.5	chr15	+	3788	9	full-splice_match	GOLM2	ENST00000345795.6	3764	9	-24	0	-2	0	Reference match	FALSE	Canonical	3	98	junction_8	51.9633	127	NA	NA	FALSE	4.24636	14.1042	0.301071	C	Coding	380	1143	295	1437	44289030	44413406	FALSE	10	TTTCACTGTTTTGCTGATTC	10	TRUE	9	TRUE	AATAAA	-17	TRUE	MVGFGANRRAGRLPSLVLVVLLVVIVVLAFNYWSISSRHVLLQEEVAELQGQVQRTEVARGRLEKRNSDLLLLVDTHKKQIDQKEADYGRLSSRLQAREGLGKRCEDDKVKLQNNISYQMADIHHLKEQLAELRQEFLRQEDQLQDYRKNNTYLVKRLEYESFQCGQQMKELRAQHEENIKKLADQFLEEQKQETQKIQSNDGKELDINNQVVPKNIPKVAENVADKNEEPSSNHIPHGKEQIKRGGDAGMPGIEENDLAKVDDLPPALRKPPISVSQHESHQAISHLPTGQPLSPNMPPDSHINHNGNPGTSKQNPSSPLQRLIPGSNLDSEPRIQTDILKQATKDRVSDFHKLKQNDEERELQMDPADYGKQHFNDVL	9.2397	41	32	54	Fully supported	Annotated Genes	Multi-Exon	60.8111	58.4132	1.77388	46.499	1.67668	77.325	1.8939
PB.15434.12	chr15	+	2984	6	incomplete-splice_match	GOLM2	ENST00000299957.11	3974	10	49146	1	101	0	3' fragment	FALSE	Canonical	3	178	junction_4	34.1959	9	NA	NA	FALSE	2.1979	14.1042	0.155833	C	Coding	186	561	73	633	44338266	44413406	FALSE	10	TTTCACTGTTTTGCTGATTC	NA	FALSE	9	TRUE	AATAAA	-17	TRUE	MPGIEENDLAKVDDLPPALRKPPISVSQHESHQAISHLPTGQPLSPNMPPDSHINHNGNPGTSKQNPSSPLQRLIPGSNLDSEPRIQTDILKQATKDRVSDFHKLKQSRFFDENESPVDPQHGSKLADYNGDDGNVGEYEADKQAELAYNEEEDGDGGEEDVQDDEERELQMDPADYGKQHFNDVL	0.70001	3	1	5	Not fully supported	Annotated Genes	Multi-Exon	4.30945	4.27414	0.722151	1.45309	0.389714	7.15972	0.911675
PB.15434.10	chr15	+	3137	7	incomplete-splice_match	GOLM2	ENST00000299957.11	3974	10	43309	1	3328	0	3' fragment	FALSE	Canonical	3	178	junction_5	33.5791	4	NA	NA	FALSE	4.34091	14.1042	0.307775	C	Coding	186	561	226	786	44338266	44413406	FALSE	10	TTTCACTGTTTTGCTGATTC	NA	FALSE	9	TRUE	AATAAA	-17	TRUE	MPGIEENDLAKVDDLPPALRKPPISVSQHESHQAISHLPTGQPLSPNMPPDSHINHNGNPGTSKQNPSSPLQRLIPGSNLDSEPRIQTDILKQATKDRVSDFHKLKQSRFFDENESPVDPQHGSKLADYNGDDGNVGEYEADKQAELAYNEEEDGDGGEEDVQDDEERELQMDPADYGKQHFNDVL	1.1998	1	2	1	Not fully supported	Annotated Genes	Multi-Exon	1.91531	1.42471	0.38466	2.90619	0.591753	1.43194	0.385954
PB.5972.5	chr5	-	2647	4	full-splice_match	GOLPH3	ENST00000265070.7	2678	4	28	3	11	-3	Reference match	FALSE	Canonical	3	160	junction_2	75.5263	762	NA	NA	FALSE	9.40236	19.1688	0.490504	C	Coding	298	897	258	1154	32174034	32126212	FALSE	40	GAATCAGAGCAAGCATGTCA	16	TRUE	-20	TRUE	AATAAA	-25	TRUE	MTSLTQRSSGLVQRRTEASRNAADKERAAGGGAGSSEDDAQSRRDEQDDDDKGDSKETRLTLMEEVLLLGLKDREGYTSFWNDCISSGLRGCMLIELALRGRLQLEACGMRRKSLLTRKVICKSDAPTGDVLLDEALKHVKETQPPETVQNWIELLSGETWNPLKLHYQLRNVRERLAKNLVEKGVLTTEKQNFLLFDMTTHPLTNNNIKQRLIKKVQEAVLDKWVNDPHRMDRRLLALIYLAHASDVLENAFAPLLDEQYDLATKRVRQLLDLDPEVECLKANTNEVLWAVVAAFTK	2.33316	215	224	323	Fully supported	Annotated Genes	Multi-Exon	364.867	306.313	2.48758	325.493	2.51387	462.518	2.66607
PB.5972.8	chr5	-	2161	3	incomplete-splice_match	GOLPH3	ENST00000265070.7	2678	4	30443	3	30426	-3	3' fragment	FALSE	Canonical	3	160	junction_2	90	17	NA	NA	FALSE	2.41797	19.1688	0.126141	C	Coding	206	621	48	668	32143829	32126212	FALSE	40	GAATCAGAGCAAGCATGTCA	9541	FALSE	-20	TRUE	AATAAA	-25	TRUE	MLIELALRGRLQLEACGMRRKSLLTRKVICKSDAPTGDVLLDEALKHVKETQPPETVQNWIELLSGETWNPLKLHYQLRNVRERLAKNLVEKGVLTTEKQNFLLFDMTTHPLTNNNIKQRLIKKVQEAVLDKWVNDPHRMDRRLLALIYLAHASDVLENAFAPLLDEQYDLATKRVRQLLDLDPEVECLKANTNEVLWAVVAAFTK	2.4544	6	2	9	Not fully supported	Annotated Genes	Multi-Exon	8.14007	8.54827	0.979925	2.90619	0.591753	12.8875	1.14262
PB.5972.6	chr5	-	1941	2	incomplete-splice_match	GOLPH3	ENST00000265070.7	2678	4	38726	2	38709	-2	3' fragment	FALSE	Canonical	3	340	junction_1	0	13	NA	NA	FALSE	6.16592	19.1688	0.321665	C	Coding	100	303	145	447	32126514	32126212	FALSE	40	AATCAGAGCAAGCATGTCAT	NA	FALSE	-19	TRUE	AATAAA	-26	TRUE	MTTHPLTNNNIKQRLIKKVQEAVLDKWVNDPHRMDRRLLALIYLAHASDVLENAFAPLLDEQYDLATKRVRQLLDLDPEVECLKANTNEVLWAVVAAFTK	0.738841	3	2	8	Not fully supported	Annotated Genes	Multi-Exon	6.22476	4.27414	0.722151	2.90619	0.591753	11.4556	1.09536
PB.5975.1	chr5	+	1654	1	full-splice_match	GOLPH3-DT	ENST00000606994.2	1314	1	-352	12	-352	-12	Mono-exon	FALSE	NA	NA	NA	NA	NA	3	NA	NA	NA	3.11246	3.11246	1	A	Coding	253	762	576	1337	32174183	32174944	NA	45	AAAAAAAGTGATCATGGGCT	-1	TRUE	12	TRUE	AATAAA	-9	TRUE	MRKQVRAKRAGRASAGQERSAFLPVAAVPETPRAPRRRRRRRLSNMAAPADVTGGCGRVGAGELGREAPEAAAGDPLPLQPTPFPALGACLFFGVPAPPDPRSCSPAPVTCPPSFRSPFPLHYPGLEPEPGGAPREWKSLGHAKVDPTQPPAVPSTPQTPPSSEATPRSCGRGPIWTPGSAGSAGRTLLSAAGRGGVRYLPGLPNPLEGASASKWFESGPLLFSRSKKIEQLTSFVCKTSFLASDLCYKVTRA	1.1666	0	2	1	Not fully supported	Annotated Genes	Mono-Exon	1.43648	0	0	2.90619	0.591753	1.43194	0.385954
PB.1219.8	chr1	-	2559	2	incomplete-splice_match	GOLPH3L	ENST00000271732.8	3124	5	35299	2	35253	-2	3' fragment	FALSE	Canonical	3	92	junction_1	0	3	NA	NA	FALSE	2.9223	5.71909	0.510972	C	Coding	101	306	165	470	150648626	150648321	FALSE	5	TCTCTGGTCTCTCTGTGCAC	1829	FALSE	-25	TRUE	AATAAA	-15	TRUE	MTTHPVTNTTEKQRLVKKLQDSVLERWVNDPQRMDKRTLALLVLAHSSDVLENVFSSLTDDKYDVAMNRAKDLVELDPEVEGTKPSATEMIWAVLAAFNKS	0.904785	1	0	2	Not fully supported	Annotated Genes	Multi-Exon	1.43648	1.42471	0.38466	0	0	2.86389	0.587025
PB.15138.1	chr14	-	1121	2	full-splice_match	GON7	ENST00000306954.5	1125	2	-2	6	-2	-6	Reference match	FALSE	Canonical	3	168	junction_1	0	12	NA	NA	FALSE	10.7266	10.7266	1	A	Coding	100	303	31	333	93207037	93203688	FALSE	30	AAAATATGTATGTGTGTGTG	-13	TRUE	25	TRUE	AATATA	-8	TRUE	MELLGEYVGQEGKPQKLRVSCEAPGDGDPFQGLLSGVAQMKDMVTELFDPLVQGEVQHRVAAAPDEDLDGDDEDDAEDENNIDNRTNFDGPSAKRPKTPS	8.1753	5	3	4	Fully supported	Annotated Genes	Multi-Exon	5.74593	7.12356	0.909747	4.35928	0.729106	5.72778	0.827872
PB.3839.8	chr3	-	2483	5	full-splice_match	GORASP1	ENST00000695443.1	3795	5	1425	-113	401	4	Alternative 3'5'end	FALSE	Canonical	3	110	junction_4	57.0132	2	NA	NA	FALSE	11.1756	16.1735	0.690982	C	Coding	277	834	24	857	39100823	39098236	FALSE	20	TTGGCATTGCAGACTGTCGA	6777	FALSE	-19	TRUE	AATACA	-14	TRUE	MVYNSKSDSCREVTVTPNAAWGGEGSLGCGIGYGYLHRIPTQPPSYHKKPPGTPPPSALPLGAPPPDALPPGPTPEDSPSLETGSRQSDYMEALLQAPGSSMEDPLPGPGSPSHSAPDPDGLPHFMETPLQPPPPVQRVMDPGFLDVSGISLLDNSNASVWPSLPSSTELTTTAVSTSGPEDICSSSSSHERGGEATWSGSEFEVSFLDSPGAQAQADHLPQLTLPDSLTSAASPEDGLSAELLEAQAEEEPASTEGLDTGTEAEGLDSQAQISTTE	1.81918	1	0	1	Not fully supported	Annotated Genes	Multi-Exon	0.957655	1.42471	0.38466	0	0	1.43194	0.385954
PB.3075.2	chr2	+	2381	10	full-splice_match	GORASP2	ENST00000234160.5	2447	10	-149	215	-93	-215	Alternative 3'5'end	FALSE	Canonical	3	109	junction_1	165.306	154	NA	NA	FALSE	3.36308	26.7753	0.125604	C	Coding	452	1359	238	1596	170929341	170966130	FALSE	15	ACTTTTTTTCTTGTGTTACA	594	FALSE	-14	TRUE	AATAAA	-14	TRUE	MGSSQSVEIPGGGTEGYHVLRVQENSPGHRAGLEPFFDFIVSINGSRLNKDNDTLKDLLKANVEKPVKMLIYSSKTLELRETSVTPSNLWGGQGLLGVSIRFCSFDGANENVWHVLEVESNSPAALAGLRPHSDYIIGADTVMNESEDLFSLIETHEAKPLKLYVYNTDTDNCREVIITPNSAWGGEGSLGCGIGYGYLHRIPTRPFEEGKKISLPGQMAGTPITPLKDGFTEVQLSSVNPPSLSPPGTTGIEQSLTGLSISSTPPAVSSVLSTGVPTVPLLPPQVNQSLTSVPPMNPATTLPGLMPLPAGLPNLPNLNLNLPAPHIMPGVGLPELVNPGLPPLPSMPPRNLPGIAPLPLPSEFLPSFPLVPESSSAASSGELLSSLPPTSNAPSDPATTTAKADAASSLTVDVTPPTAKAPTTVEDRVGDSTPVSEKPVSAAVDANASESP	5.9505	60	37	57	Not fully supported	Annotated Genes	Multi-Exon	73.7395	85.4827	1.93693	53.7645	1.7385	81.6208	1.91709
PB.3075.11	chr2	+	2284	9	incomplete-splice_match	GORASP2	ENST00000234160.5	2447	10	19101	8	-1678	-8	3' fragment	FALSE	Canonical	3	169	junction_1	143.759	5	NA	NA	FALSE	5.84964	26.7753	0.218471	C	Coding	384	1155	138	1292	170949599	170966130	FALSE	50	AAATAAGACAAAAGTGCTTC	NA	FALSE	6	TRUE	ATTAAA	-21	TRUE	MLIYSSKTLELRETSVTPSNLWGGQGLLGVSIRFCSFDGANENVWHVLEVESNSPAALAGLRPHSDYIIGADTVMNESEDLFSLIETHEAKPLKLYVYNTDTDNCREVIITPNSAWGGEGSLGCGIGYGYLHRIPTRPFEEGKKISLPGQMAGTPITPLKDGFTEVQLSSVNPPSLSPPGTTGIEQSLTGLSISSTPPAVSSVLSTGVPTVPLLPPQVNQSLTSVPPMNPATTLPGLMPLPAGLPNLPNLNLNLPAPHIMPGVGLPELVNPGLPPLPSMPPRNLPGIAPLPLPSEFLPSFPLVPESSSAASSGELLSSLPPTSNAPSDPATTTAKADAASSLTVDVTPPTAKAPTTVEDRVGDSTPVSEKPVSAAVDANASESP	2.65272	0	1	4	Not fully supported	Annotated Genes	Multi-Exon	2.39414	0	0	1.45309	0.389714	5.72778	0.827872
PB.3075.13	chr2	+	1951	7	incomplete-splice_match	GORASP2	ENST00000234160.5	2447	10	21003	8	224	-8	3' fragment	FALSE	Canonical	3	294	junction_1	114.52	3	NA	NA	FALSE	9.55034	26.7753	0.356684	C	Coding	310	933	27	959	170950282	170966130	FALSE	50	AAATAAGACAAAAGTGCTTC	30	FALSE	6	TRUE	ATTAAA	-21	TRUE	MNESEDLFSLIETHEAKPLKLYVYNTDTDNCREVIITPNSAWGGEGSLGCGIGYGYLHRIPTRPFEEGKKISLPGQMAGTPITPLKDGFTEVQLSSVNPPSLSPPGTTGIEQSLTGLSISSTPPAVSSVLSTGVPTVPLLPPQVNQSLTSVPPMNPATTLPGLMPLPAGLPNLPNLNLNLPAPHIMPGVGLPELVNPGLPPLPSMPPRNLPGIAPLPLPSEFLPSFPLVPESSSAASSGELLSSLPPTSNAPSDPATTTAKADAASSLTVDVTPPTAKAPTTVEDRVGDSTPVSEKPVSAAVDANASESP	0.948054	2	0	1	Not fully supported	Annotated Genes	Multi-Exon	1.43648	2.84942	0.585396	0	0	1.43194	0.385954
PB.3075.14	chr2	+	1707	6	incomplete-splice_match	GORASP2	ENST00000234160.5	2447	10	22083	209	1304	-209	3' fragment	FALSE	Canonical	3	393	junction_2	92.7168	2	NA	NA	FALSE	3.27037	26.7753	0.122141	C	Coding	234	705	212	916	170954738	170966130	FALSE	25	TTTCTTGTGTTACATCTAAA	1110	FALSE	-8	TRUE	AATAAA	-20	TRUE	MAGTPITPLKDGFTEVQLSSVNPPSLSPPGTTGIEQSLTGLSISSTPPAVSSVLSTGVPTVPLLPPQVNQSLTSVPPMNPATTLPGLMPLPAGLPNLPNLNLNLPAPHIMPGVGLPELVNPGLPPLPSMPPRNLPGIAPLPLPSEFLPSFPLVPESSSAASSGELLSSLPPTSNAPSDPATTTAKADAASSLTVDVTPPTAKAPTTVEDRVGDSTPVSEKPVSAAVDANASESP	2.80269	0	1	1	Not fully supported	Annotated Genes	Multi-Exon	0.957655	0	0	1.45309	0.389714	1.43194	0.385954
PB.3075.12	chr2	+	1960	8	incomplete-splice_match	GORASP2	ENST00000234160.5	2447	10	20332	209	-447	-209	3' fragment	FALSE	Canonical	3	294	junction_2	118.855	2	NA	NA	FALSE	2.08316	26.7753	0.0778014	C	Coding	384	1155	15	1169	170949599	170966130	FALSE	25	TTTCTTGTGTTACATCTAAA	1204	FALSE	-8	TRUE	AATAAA	-20	TRUE	MLIYSSKTLELRETSVTPSNLWGGQGLLGVSIRFCSFDGANENVWHVLEVESNSPAALAGLRPHSDYIIGADTVMNESEDLFSLIETHEAKPLKLYVYNTDTDNCREVIITPNSAWGGEGSLGCGIGYGYLHRIPTRPFEEGKKISLPGQMAGTPITPLKDGFTEVQLSSVNPPSLSPPGTTGIEQSLTGLSISSTPPAVSSVLSTGVPTVPLLPPQVNQSLTSVPPMNPATTLPGLMPLPAGLPNLPNLNLNLPAPHIMPGVGLPELVNPGLPPLPSMPPRNLPGIAPLPLPSEFLPSFPLVPESSSAASSGELLSSLPPTSNAPSDPATTTAKADAASSLTVDVTPPTAKAPTTVEDRVGDSTPVSEKPVSAAVDANASESP	1.90292	1	0	1	Not fully supported	Annotated Genes	Multi-Exon	0.957655	1.42471	0.38466	0	0	1.43194	0.385954
PB.17219.1	chr17	+	1474	4	full-splice_match	GOSR2	ENST00000575949.6	1444	4	-34	4	-1	1	Reference match	TRUE	Canonical	3	360	junction_2	148.67	4	NA	NA	FALSE	2.73665	35.9105	0.0762075	C	Coding	143	432	75	506	46923193	46932295	FALSE	20	GAAACTTCTTCCTGGTCATT	7026	FALSE	6	TRUE	AATAAA	-17	TRUE	MDPLFQQTHKQVHEIQSCMGRLETADKQSVHIVENEIQASIDQIFSRLERLEILSSKEPPNKRQNARLRVDQLKYDVQHLQTALRNFQHRRHAREQQERQREELLSRTFTTNVSQARGEGRPALDRSWGLEFRSLSAICFGGV	20.8502	1	1	2	Fully supported	Annotated Genes	Multi-Exon	1.91531	1.42471	0.38466	1.45309	0.389714	2.86389	0.587025
PB.17219.13	chr17	+	925	6	full-splice_match	GOSR2	ENST00000640051.2	3932	6	-16	3023	-2	0	Alternative 3'end	FALSE	Canonical	3	360	junction_2	132.63	3	NA	NA	FALSE	21.654	35.9105	0.603	C	Coding	212	639	50	688	46923193	46938760	FALSE	5	TGTCTCTCTCACTCTCGCTC	-2	TRUE	25	TRUE	AATGAA	-15	TRUE	MDPLFQQTHKQVHEIQSCMGRLETADKQSVHIVENEIQASIDQIFSRLERLEILSSKEPPNKRQNARLRVDQLKYDVQHLQTALRNFQHRRHAREQQERQREELLSRTFTTNDSDTTIPMDESLQFNSSLQKVHNGMDDLILDGHNILDGLRTQRLTLKGTQKKILDIANMLGLSNTVMRLIEKRAFQDKYFMIGGMLLTCVVMFLVVQYLT	7.63335	2	0	1	Fully supported	Annotated Genes	Multi-Exon	1.43648	2.84942	0.585396	0	0	1.43194	0.385954
PB.17219.23	chr17	+	3723	4	incomplete-splice_match	GOSR2	ENST00000640051.2	3932	6	8030	-9	56	9	3' fragment	FALSE	Canonical	3	589	junction_2	41.684	3	NA	NA	FALSE	3.15019	35.9105	0.0877233	C	Coding	93	282	173	454	46935050	46938760	FALSE	50	AAAAAAGATTTGAGGAGACT	8044	FALSE	33	TRUE	AATAAA	-30	TRUE	MDESLQFNSSLQKVHNGMDDLILDGHNILDGLRTQRLTLKGTQKKILDIANMLGLSNTVMRLIEKRAFQDKYFMIGGMLLTCVVMFLVVQYLT	0.693519	2	1	0	Not fully supported	Annotated Genes	Multi-Exon	1.43648	2.84942	0.585396	1.45309	0.389714	0	0
PB.17219.19	chr17	+	3836	5	full-splice_match	GOSR2	ENST00000393456.7	788	5	-26	-3022	0	0	Alternative 3'end	FALSE	Canonical	3	11	junction_1	248.838	2	NA	NA	FALSE	2.11039	35.9105	0.058768	C	Coding	147	444	134	577	46929545	46938760	FALSE	45	ACCTTAGTCCAAAAAAGATT	16	TRUE	23	TRUE	AATAAA	-20	TRUE	MGRLETADKQSVHIVENEIQASIDQIFSRLERLEILSSKEPPNKRQNARLRVDQLKYDVQHLQTALRNFQHRRHAREQQERQREELLSRTFTTNGTQKKILDIANMLGLSNTVMRLIEKRAFQDKYFMIGGMLLTCVVMFLVVQYLT	2.98211	1	0	1	Fully supported	Annotated Genes	Multi-Exon	0.957655	1.42471	0.38466	0	0	1.43194	0.385954
PB.11626.12	chr10	-	1569	9	full-splice_match	GOT1	ENST00000370508.7	1978	9	-9	418	-9	177	Alternative 3'end	FALSE	Canonical	3	988	junction_8	496.409	46	NA	NA	FALSE	55.6979	56.4902	0.985974	C	Coding	413	1242	69	1310	99430565	99397547	FALSE	25	AGACATAGGTATCTTGTCCC	11	TRUE	-10	TRUE	AATAAA	-18	TRUE	MAPPSVFAEVPQAQPVLVFKLTADFREDPDPRKVNLGVGAYRTDDCHPWVLPVVKKVEQKIANDNSLNHEYLPILGLAEFRSCASRLALGDDSPALKEKRVGGVQSLGGTGALRIGADFLARWYNGTNNKNTPVYVSSPTWENHNAVFSAAGFKDIRSYRYWDAEKRGLDLQGFLNDLENAPEFSIVVLHACAHNPTGIDPTPEQWKQIASVMKHRFLFPFFDSAYQGFASGNLERDAWAIRYFVSEGFEFFCAQSFSKNFGLYNERVGNLTVVGKEPESILQVLSQMEKIVRITWSNPPAQGARIVASTLSNPELFEEWTGNVKTMADRILTMRSELRARLEALKTPGTWNHITDQIGMFSFTGLNPKQVEYLVNEKHIYLLPSGRINVSGLTTKNLDYVATSIHEAVTKIQ	6.99842	10	20	16	Fully supported	Annotated Genes	Multi-Exon	22.0261	14.2471	1.18319	29.0619	1.47802	22.9111	1.3786
PB.16404.3	chr16	-	2637	10	full-splice_match	GOT2	ENST00000245206.10	2421	10	-218	2	-192	-2	Alterantive 5'end	FALSE	Canonical	3	480	junction_9	540.316	1732	NA	NA	FALSE	15.1428	101.445	0.149271	C	Coding	430	1293	307	1599	58734228	58708171	FALSE	35	AACTACTGTCTACTAAGTTA	438	FALSE	-19	TRUE	AATAAA	-15	TRUE	MALLHSGRVLPGIAAAFHPGLAAAASARASSWWTHVEMGPPDPILGVTEAFKRDTNSKKMNLGVGAYRDDNGKPYVLPSVRKAEAQIAAKNLDKEYLPIGGLAEFCKASAELALGENSEVLKSGRFVTVQTISGTGALRIGASFLQRFFKFSRDVFLPKPTWGNHTPIFRDAGMQLQGYRYYDPKTCGFDFTGAVEDISKIPEQSVLLLHACAHNPTGVDPRPEQWKEIATVVKKRNLFAFFDMAYQGFASGDGDKDAWAVRHFIEQGINVCLCQSYAKNMGLYGERVGAFTMVCKDADEAKRVESQLKILIRPMYSNPPLNGARIAAAILNTPDLRKQWLQEVKVMADRIIGMRTQLVSNLKKEGSTHNWQHITDQIGMFCFTGLKPEQVERLIKEFSIYMTKDGRISVAGVTSSNVGYLAHAIHQVTK	1.99668	502	633	597	Not fully supported	Annotated Genes	Multi-Exon	829.33	715.206	2.85504	919.808	2.96417	854.871	2.93241
PB.16404.9	chr16	-	1897	6	incomplete-splice_match	GOT2	ENST00000245206.10	2421	10	15627	2	-2306	-2	3' fragment	FALSE	Canonical	3	1176	junction_5	341.633	16	NA	NA	FALSE	14.6613	101.445	0.144524	C	Coding	257	774	86	859	58718604	58708171	FALSE	35	AACTACTGTCTACTAAGTTA	NA	FALSE	-19	TRUE	AATAAA	-15	TRUE	MQLQGYRYYDPKTCGFDFTGAVEDISKIPEQSVLLLHACAHNPTGVDPRPEQWKEIATVVKKRNLFAFFDMAYQGFASGDGDKDAWAVRHFIEQGINVCLCQSYAKNMGLYGERVGAFTMVCKDADEAKRVESQLKILIRPMYSNPPLNGARIAAAILNTPDLRKQWLQEVKVMADRIIGMRTQLVSNLKKEGSTHNWQHITDQIGMFCFTGLKPEQVERLIKEFSIYMTKDGRISVAGVTSSNVGYLAHAIHQVTK	2.88437	3	9	4	Not fully supported	Annotated Genes	Multi-Exon	7.66124	4.27414	0.722151	13.0778	1.14854	5.72778	0.827872
PB.16404.10	chr16	-	1624	4	incomplete-splice_match	GOT2	ENST00000245206.10	2421	10	17508	2	-425	-2	3' fragment	FALSE	Canonical	3	1885	junction_3	130.2	13	NA	NA	FALSE	6.29412	101.445	0.0620446	C	Coding	187	564	23	586	58716786	58708171	FALSE	35	AACTACTGTCTACTAAGTTA	NA	FALSE	-19	TRUE	AATAAA	-15	TRUE	MAYQGFASGDGDKDAWAVRHFIEQGINVCLCQSYAKNMGLYGERVGAFTMVCKDADEAKRVESQLKILIRPMYSNPPLNGARIAAAILNTPDLRKQWLQEVKVMADRIIGMRTQLVSNLKKEGSTHNWQHITDQIGMFCFTGLKPEQVERLIKEFSIYMTKDGRISVAGVTSSNVGYLAHAIHQVTK	2.4192	0	10	3	Not fully supported	Annotated Genes	Multi-Exon	6.22476	0	0	14.5309	1.1912	4.29583	0.723934
PB.16404.8	chr16	-	2045	8	incomplete-splice_match	GOT2	ENST00000245206.10	2421	10	12078	2	-5855	-2	3' fragment	FALSE	Canonical	3	906	junction_6	464.749	7	NA	NA	FALSE	6.61547	101.445	0.0652123	C	Coding	257	774	234	1007	58718604	58708171	FALSE	35	AACTACTGTCTACTAAGTTA	NA	FALSE	-19	TRUE	AATAAA	-15	TRUE	MQLQGYRYYDPKTCGFDFTGAVEDISKIPEQSVLLLHACAHNPTGVDPRPEQWKEIATVVKKRNLFAFFDMAYQGFASGDGDKDAWAVRHFIEQGINVCLCQSYAKNMGLYGERVGAFTMVCKDADEAKRVESQLKILIRPMYSNPPLNGARIAAAILNTPDLRKQWLQEVKVMADRIIGMRTQLVSNLKKEGSTHNWQHITDQIGMFCFTGLKPEQVERLIKEFSIYMTKDGRISVAGVTSSNVGYLAHAIHQVTK	1.66134	0	3	4	Not fully supported	Annotated Genes	Multi-Exon	3.35179	0	0	4.35928	0.729106	5.72778	0.827872
PB.16404.6	chr16	-	2278	9	novel_not_in_catalog	GOT2	novel	2421	10	NA	NA	-2	-2	At least 1 annot. don./accept.	FALSE	Canonical	1	3	junction_2	609.675	4	NA	NA	FALSE	3.72943	101.445	0.036763	C	Coding	379	1140	101	1240	58734228	58708171	FALSE	35	AACTACTGTCTACTAAGTTA	-12	TRUE	-19	TRUE	AATAAA	-15	TRUE	MALLHSGRVLPGIAAAFHPGLAAAASARASSWWTHVEMGPPDPILGVTEAFKRDTNSKKMNLGVGAYRDDNGKPYVLPSVRKAEAQIAAKNLDKEYLPIGGLAEFCKASAELALGENSEVLKSGRFVTVQTISGTGALRIGASFLQRFFKFSRDVFLPKPTWGNHTPIFRDAGMQLQGYRYYDPKTCGFDFTGAVEDISKIPEQSVLLLHACAHNPTGVDPRPEQWKEIATVVKKRNLFAFFDMAYQGFASGDGDKDAWAVRHFIEQGINVCLCQSYAKNMGLYGFLYRLQEVKVMADRIIGMRTQLVSNLKKEGSTHNWQHITDQIGMFCFTGLKPEQVERLIKEFSIYMTKDGRISVAGVTSSNVGYLAHAIHQVTK	20.6463	2	1	1	Fully supported	Annotated Genes	Multi-Exon	1.91531	2.84942	0.585396	1.45309	0.389714	1.43194	0.385954
PB.16404.11	chr16	-	1446	3	incomplete-splice_match	GOT2	ENST00000245206.10	2421	10	18169	2	236	-2	3' fragment	FALSE	Canonical	3	1897	junction_2	135	3	NA	NA	FALSE	13.3917	101.445	0.132009	C	Coding	116	351	58	408	58716090	58708171	FALSE	35	AACTACTGTCTACTAAGTTA	NA	FALSE	-19	TRUE	AATAAA	-15	TRUE	MYSNPPLNGARIAAAILNTPDLRKQWLQEVKVMADRIIGMRTQLVSNLKKEGSTHNWQHITDQIGMFCFTGLKPEQVERLIKEFSIYMTKDGRISVAGVTSSNVGYLAHAIHQVTK	2.0124	1	2	0	Not fully supported	Annotated Genes	Multi-Exon	1.43648	1.42471	0.38466	2.90619	0.591753	0	0
PB.16404.1	chr16	-	2303	9	full-splice_match	GOT2	ENST00000434819.2	1615	9	-2	-686	-2	-1	Alternative 3'end	FALSE	Canonical	2	3	junction_7	709.014	2	NA	NA	FALSE	23.4388	101.445	0.231049	C	Coding	387	1164	101	1264	58734228	58708171	FALSE	30	ACTACTGTCTACTAAGTTAT	-12	TRUE	-18	TRUE	AATAAA	-16	TRUE	MALLHSGRVLPGIAAAFHPGLAAAASARASSWWTHVEMGPPDPILGVTEAFKRDTNSKKMNLGVGAYRDDNGKPYVLPSVRKFVTVQTISGTGALRIGASFLQRFFKFSRDVFLPKPTWGNHTPIFRDAGMQLQGYRYYDPKTCGFDFTGAVEDISKIPEQSVLLLHACAHNPTGVDPRPEQWKEIATVVKKRNLFAFFDMAYQGFASGDGDKDAWAVRHFIEQGINVCLCQSYAKNMGLYGERVGAFTMVCKDADEAKRVESQLKILIRPMYSNPPLNGARIAAAILNTPDLRKQWLQEVKVMADRIIGMRTQLVSNLKKEGSTHNWQHITDQIGMFCFTGLKPEQVERLIKEFSIYMTKDGRISVAGVTSSNVGYLAHAIHQVTK	20.6463	1	0	1	Fully supported	Annotated Genes	Multi-Exon	0.957655	1.42471	0.38466	0	0	1.43194	0.385954
PB.19730.32	chr22	+	1816	2	full-splice_match	GP1BB	ENST00000366425.4	959	2	-856	-1	-856	1	Alterantive 5'end	FALSE	Canonical	3	654	junction_1	0	4	NA	NA	FALSE	23.9455	23.9455	1	C	Coding	206	621	888	1508	19723570	19724464	FALSE	15	CTTCTCTGCACGACTGACCT	2860	FALSE	23	TRUE	AATAAA	-16	TRUE	MGSGPRGALSLLLLLLAPPSRPAAGCPAPCSCAGTLVDCGRRGLTWASLPTAFPVDTTELVLTGNNLTALPPGLLDALPALRTAHLGANPWRCDCRLVPLRAWLAGRPERAPYRDLRCVAPPALRGRLLPYLAEDELRAACAPGPLCWGALAAQLALLGLGLLHALLLVLLLCRLRRLRARARARAAARLSLTDPLVAERAGTDES	1.1563	0	3	1	Not fully supported	Annotated Genes	Multi-Exon	1.91531	0	0	4.35928	0.729106	1.43194	0.385954
PB.10020.9	chr8	+	2048	12	full-splice_match	GPAA1	ENST00000355091.9	2054	12	1	5	1	-1	Reference match	FALSE	Canonical	3	511	junction_1	987.799	439	NA	NA	FALSE	28.0378	100.345	0.279415	C	Coding	621	1866	97	1962	144082731	144086125	FALSE	15	AGCTATTTGAGCTCCTGGCC	-4	TRUE	33	TRUE	AATAAA	-18	TRUE	MGLLSDPVRRRALARLVLRLNAPLCVLSYVAGIAWFLALVFPPLTQRTYMSENAMGSTMVEEQFAGGDRARAFARDFAAHRKKSGALPVAWLERTMRSVGLEVYTQSFSRKLPFPDETHERYMVSGTNVYGILRAPRAASTESLVLTVPCGSDSTNSQAVGLLLALAAHFRGQIYWAKDIVFLVTEHDLLGTEAWLEAYHDVNVTGMQSSPLQGRAGAIQAAVALELSSDVVTSLDVAVEGLNGQLPNLDLLNLFQTFCQKGGLLCTLQGKLQPEDWTSLDGPLQGLQTLLLMVLRQASGRPHGSHGLFLRYRVEALTLRGINSFRQYKYDLVAVGKALEGMFRKLNHLLERLHQSFFLYLLPGLSRFVSIGLYMPAVGFLLLVLGLKALELWMQLHEAGMGLEEPGGAPGPSVPLPPSQGVGLASLVAPLLISQAMGLALYVLPVLGQHVATQHFPVAEAEAVVLTLLAIYAAGLALPHNTHRVVSTQAPDRGWMALKLVALIYLALQLGCIALTNFSLGFLLATTMVPTAALAKPHGPRTLYAALLVLTSPAATLLGSLFLWRELQEAPLSLAEGWQLFLAALAQGVLEHHTYGALLFPLLSLGLYPCWLLFWNVLFWK	5.44383	160	159	120	Fully supported	Annotated Genes	Multi-Exon	210.205	227.954	2.35975	231.042	2.36557	171.833	2.23763
PB.10020.4	chr8	+	2275	11	full-splice_match	GPAA1	ENST00000532758.6	2562	11	287	0	2	0	Alterantive 5'end	FALSE	Canonical	3	511	junction_1	1009.87	8	NA	NA	FALSE	2.71019	100.345	0.0270088	C	Coding	499	1500	687	2186	144083714	144086125	FALSE	10	TATTTGAGCTCCTGGCCCGC	-15	TRUE	36	TRUE	AATAAA	-21	TRUE	MVSGTNVYGILRAPRAASTESLVLTVPCGSDSTNSQAVGLLLALAAHFRGQIYWAKDIVFLVTEHDLLGTEAWLEAYHDVNVTGMQSSPLQGRAGAIQAAVALELSSDVVTSLDVAVEGLNGQLPNLDLLNLFQTFCQKGGLLCTLQGKLQPEDWTSLDGPLQGLQTLLLMVLRQASGRPHGSHGLFLRYRVEALTLRGINSFRQYKYDLVAVGKALEGMFRKLNHLLERLHQSFFLYLLPGLSRFVSIGLYMPAVGFLLLVLGLKALELWMQLHEAGMGLEEPGGAPGPSVPLPPSQGVGLASLVAPLLISQAMGLALYVLPVLGQHVATQHFPVAEAEAVVLTLLAIYAAGLALPHNTHRVVSTQAPDRGWMALKLVALIYLALQLGCIALTNFSLGFLLATTMVPTAALAKPHGPRTLYAALLVLTSPAATLLGSLFLWRELQEAPLSLAEGWQLFLAALAQGVLEHHTYGALLFPLLSLGLYPCWLLFWNVLFWK	8.77294	4	3	1	Fully supported	Annotated Genes	Multi-Exon	3.83062	5.69885	0.826	4.35928	0.729106	1.43194	0.385954
PB.10020.13	chr8	+	1500	9	incomplete-splice_match	GPAA1	ENST00000704791.1	1595	10	411	1	86	-1	3' fragment	FALSE	Canonical	3	1155	junction_1	964.316	3	NA	NA	FALSE	23.9725	100.345	0.238902	C	Coding	415	1248	167	1414	144084136	144086125	FALSE	15	AGCTATTTGAGCTCCTGGCC	629	FALSE	33	TRUE	AATAAA	-18	TRUE	MQSSPLQGRAGAIQAAVALELSSDVVTSLDVAVEGLNGQLPNLDLLNLFQTFCQKGGLLCTLQGKLQPEDWTSLDGPLQGLQTLLLMVLRQASGRPHGSHGLFLRYRVEALTLRGINSFRQYKYDLVAVGKALEGMFRKLNHLLERLHQSFFLYLLPGLSRFVSIGLYMPAVGFLLLVLGLKALELWMQLHEAGMGLEEPGGAPGPSVPLPPSQGVGLASLVAPLLISQAMGLALYVLPVLGQHVATQHFPVAEAEAVVLTLLAIYAAGLALPHNTHRVVSTQAPDRGWMALKLVALIYLALQLGCIALTNFSLGFLLATTMVPTAALAKPHGPRTLYAALLVLTSPAATLLGSLFLWRELQEAPLSLAEGWQLFLAALAQGVLEHHTYGALLFPLLSLGLYPCWLLFWNVLFWK	0.968791	1	1	1	Not fully supported	Annotated Genes	Multi-Exon	1.43648	1.42471	0.38466	1.45309	0.389714	1.43194	0.385954
PB.10020.14	chr8	+	1337	7	incomplete-splice_match	GPAA1	ENST00000704791.1	1595	10	744	1	5	-1	3' fragment	FALSE	Canonical	3	1237	junction_3	1030.93	2	NA	NA	FALSE	33.4464	100.345	0.333315	C	Coding	415	1248	4	1251	144084136	144086125	FALSE	15	AGCTATTTGAGCTCCTGGCC	962	FALSE	33	TRUE	AATAAA	-18	TRUE	MQSSPLQGRAGAIQAAVALELSSDVVTSLDVAVEGLNGQLPNLDLLNLFQTFCQKGGLLCTLQGKLQPEDWTSLDGPLQGLQTLLLMVLRQASGRPHGSHGLFLRYRVEALTLRGINSFRQYKYDLVAVGKALEGMFRKLNHLLERLHQSFFLYLLPGLSRFVSIGLYMPAVGFLLLVLGLKALELWMQLHEAGMGLEEPGGAPGPSVPLPPSQGVGLASLVAPLLISQAMGLALYVLPVLGQHVATQHFPVAEAEAVVLTLLAIYAAGLALPHNTHRVVSTQAPDRGWMALKLVALIYLALQLGCIALTNFSLGFLLATTMVPTAALAKPHGPRTLYAALLVLTSPAATLLGSLFLWRELQEAPLSLAEGWQLFLAALAQGVLEHHTYGALLFPLLSLGLYPCWLLFWNVLFWK	1.93706	1	1	0	Fully supported	Annotated Genes	Multi-Exon	0.957655	1.42471	0.38466	1.45309	0.389714	0	0
PB.10020.2	chr8	+	2154	11	full-splice_match	GPAA1	ENST00000703632.1	2136	11	-24	6	0	1	Reference match	FALSE	Canonical	3	511	junction_1	1028.39	2	NA	NA	FALSE	3.30876	100.345	0.0329739	C	Coding	280	843	1227	2069	144084735	144086125	FALSE	15	CAGCTATTTGAGCTCCTGGC	-29	TRUE	32	TRUE	AATAAA	-17	TRUE	MFRKLNHLLERLHQSFFLYLLPGLSRFVSIGLYMPAVGFLLLVLGLKALELWMQLHEAGMGLEEPGGAPGPSVPLPPSQGVGLASLVAPLLISQAMGLALYVLPVLGQHVATQHFPVAEAEAVVLTLLAIYAAGLALPHNTHRVVSTQAPDRGWMALKLVALIYLALQLGCIALTNFSLGFLLATTMVPTAALAKPHGPRTLYAALLVLTSPAATLLGSLFLWRELQEAPLSLAEGWQLFLAALAQGVLEHHTYGALLFPLLSLGLYPCWLLFWNVLFWK	9.60215	0	1	1	Fully supported	Annotated Genes	Multi-Exon	0.957655	0	0	1.45309	0.389714	1.43194	0.385954
PB.10020.8	chr8	+	2139	11	novel_in_catalog	GPAA1	novel	2001	12	NA	NA	0	0	Intron retention	FALSE	Canonical	1	1	junction_6	1014.18	2	NA	NA	FALSE	2.31199	100.345	0.0230404	C	Coding	482	1449	98	1546	144082731	144085483	TRUE	10	TATTTGAGCTCCTGGCCCGC	-5	TRUE	36	TRUE	AATAAA	-21	TRUE	MGLLSDPVRRRALARLVLRLNAPLCVLSYVAGIAWFLALVFPPLTQRTYMSENAMGSTMVEEQFAGGDRARAFARDFAAHRKKSGALPVAWLERTMRSVGLEVYTQSFSRKLPFPDETHERYMVSGTNVYGILRAPRAASTESLVLTVPCGSDSTNSQAVGLLLALAAHFRGQIYWAKDIVFLVTEHDLLGTEAWLEAYHDVNVTGMQSSPLQGRAGAIQAAVALELSSDVVTSLDVAVEGLNGQLPNLDLLNLFQTFCQKGGLLCTLQGKPEDWTSLDGPLQGLQTLLLMVLRQASGRPHGSHGLFLRYRVEALTLRGINSFRQYKYDLVAVGKALEGMFRKLNHLLERLHQSFFLYLLPGLSRFVSIGLYMPAVGFLLLVLGLKALELWMQLHEAGMGLEEPGGAPGPSVPLPPSQGVGLASLVAPLLISQAMGLALYVLPVLGQHVATQHFPVAEAEAVVLTLLAIYAAGLALPHNTHR	5.54221	1	0	1	Fully supported	Annotated Genes	Multi-Exon	0.957655	1.42471	0.38466	0	0	1.43194	0.385954
PB.7206.5	chr6	-	895	2	incomplete-splice_match	GPANK1	ENST00000375893.6	1598	4	1507	11	874	-11	3' fragment	FALSE	Canonical	3	412	junction_1	0	3	NA	NA	FALSE	3.34047	16.175	0.20652	C	Coding	209	630	87	716	31664037	31662266	FALSE	20	TATTCACTTTTCTGGAAGCT	-5	TRUE	-21	TRUE	AATAAA	-17	TRUE	MCAARAGQGAAVSYLLGRGAAWVGVCELSGRDAAQLAEEAGFPEVARMVRESHGETRSPENRSPTPSLQYCENCDTHFQDSNHRTSTAHLLSLSQGPQPPNLPLGVPISSPGFKLLLRGGWEPGMGLGPRGEGRANPIPTVLKRDQEGLGYRSAPQPRVTHFPAWDTRAVAGRERPPRVATLSWREERRREEKDRAWERDLRTYMNLEF	1.02518	2	1	0	Not fully supported	Annotated Genes	Multi-Exon	1.43648	2.84942	0.585396	1.45309	0.389714	0	0
PB.7206.4	chr6	-	1805	4	full-splice_match	GPANK1	ENST00000375900.8	1814	4	-1	10	-1	-10	Reference match	FALSE	Canonical	3	22	junction_3	174.022	3	NA	NA	FALSE	3.19751	16.175	0.197682	C	Coding	356	1071	555	1625	31664478	31662266	FALSE	25	ATTCACTTTTCTGGAAGCTA	-3	TRUE	-20	TRUE	AATAAA	-18	TRUE	MSRPLLITFTPATDPSDLWKDGQQQPQPEKPESTLDGAAARAFYEALIGDESSAPDSQRSQTEPARERKRKKRRIMKAPAAEAVAEGASGRHGQGRSLEAEDKMTHRILRAAQEGDLPELRRLLEPHEAGGAGGNINARDAFWWTPLMCAARAGQGAAVSYLLGRGAAWVGVCELSGRDAAQLAEEAGFPEVARMVRESHGETRSPENRSPTPSLQYCENCDTHFQDSNHRTSTAHLLSLSQGPQPPNLPLGVPISSPGFKLLLRGGWEPGMGLGPRGEGRANPIPTVLKRDQEGLGYRSAPQPRVTHFPAWDTRAVAGRERPPRVATLSWREERRREEKDRAWERDLRTYMNLEF	1.27078	1	1	1	Fully supported	Annotated Genes	Multi-Exon	1.43648	1.42471	0.38466	1.45309	0.389714	1.43194	0.385954
PB.7206.2	chr6	-	1313	2	incomplete-splice_match	GPANK1	ENST00000375893.6	1598	4	1094	6	461	-6	3' fragment	FALSE	Canonical	3	412	junction_1	0	2	NA	NA	FALSE	8.38787	16.175	0.518569	C	Coding	356	1071	59	1129	31664478	31662266	FALSE	20	ACTTTTCTGGAAGCTATTTT	4066	FALSE	-16	TRUE	AATAAA	-22	TRUE	MSRPLLITFTPATDPSDLWKDGQQQPQPEKPESTLDGAAARAFYEALIGDESSAPDSQRSQTEPARERKRKKRRIMKAPAAEAVAEGASGRHGQGRSLEAEDKMTHRILRAAQEGDLPELRRLLEPHEAGGAGGNINARDAFWWTPLMCAARAGQGAAVSYLLGRGAAWVGVCELSGRDAAQLAEEAGFPEVARMVRESHGETRSPENRSPTPSLQYCENCDTHFQDSNHRTSTAHLLSLSQGPQPPNLPLGVPISSPGFKLLLRGGWEPGMGLGPRGEGRANPIPTVLKRDQEGLGYRSAPQPRVTHFPAWDTRAVAGRERPPRVATLSWREERRREEKDRAWERDLRTYMNLEF	1.69624	1	1	0	Not fully supported	Annotated Genes	Multi-Exon	0.957655	1.42471	0.38466	1.45309	0.389714	0	0
PB.2622.1	chr2	-	2756	22	full-splice_match	GPAT2	ENST00000434632.6	2743	22	-15	2	-4	-1	Reference match	FALSE	Canonical	1	1	junction_16	67.7288	4	NA	NA	FALSE	3.74634	3.74634	1	A	Coding	801	2406	140	2545	96032359	96022159	FALSE	10	CATCTTTTTGGTGTATGTGT	NA	FALSE	-1	TRUE	GATAAA	-41	TRUE	MATMLEGRCQTQPRSSPSGREASLWSSGFGMKLEAVTPFLGKYRPFVGRCCQTCTPKSWESLFHRSITDLGFCNVILVKEENTRFRGWLVRRLCYFLWSLEQHIPPCQDVPQKIMESTGVQNLLSGRVPGGTGEGQVPDLVKKEVQRILGHIQAPPRPFLVRLFSWALLRFLNCLFLNVQLHKGQMKMVQKAAQAGLPLVLLSTHKTLLDGILLPFMLLSQGLGVLRVAWDSRACSPALRALLRKLGGLFLPPEASLSLDSSEGLLARAVVQAVIEQLLVSGQPLLIFLEEPPGALGPRLSALGQAWVGFVVQAVQVGIVPDALLVPVAVTYDLVPDAPCDIDHASAPLGLWTGALAVLRSLWSRWGCSHRICSRVHLAQPFSLQEYIVSARSCWGGRQTLEQLLQPIVLGQCTAVPDTEKEQEWTPITGPLLALKEEDQLLVRRLSCHVLSASVGSSAVMSTAIMATLLLFKHQKGVFLSQLLGEFSWLTEEILLRGFDVGFSGQLRSLLQHSLSLLRAHVALLRIRQGDLLVVPQPGPGLTHLAQLSAELLPVFLSEAVGACAVRGLLAGRVPPQGPWELQGILLLSQNELYRQILLLMHLLPQDLLLLKPCQSSYCYCQEVLDRLIQCGLLVAEETPGSRPACDTGRQRLSRKLLWKPSGDFTDSDSDDFGEADGRYFRLSQQSHCPDFFLFLCRLLSPLLKAFAQAAAFLRQGQLPDTELGYTEQLFQFLQATAQEEGIFECADPKLAISAVWTFRDLGVLQQTPSPAGPRLHLSPTFASLDNQEKLEQFIRQFICS	2.42653	1	1	2	Fully supported	Annotated Genes	Multi-Exon	1.91531	1.42471	0.38466	1.45309	0.389714	2.86389	0.587025
PB.9494.12	chr8	+	3014	12	incomplete-splice_match	GPAT4	ENST00000396987.7	6298	13	20208	3089	-640	518	3' fragment	FALSE	Canonical	3	291	junction_1	256.693	14	NA	NA	FALSE	2.98821	34.2635	0.0872124	C	Coding	456	1371	733	2103	41599140	41621001	FALSE	15	AACTGGGGGACTTCTCCCTT	NA	FALSE	13	TRUE	AATAAA	-16	TRUE	MFLLLPFDSLIVNLLGISLTVLFTLLLVFIIVPAIFGVSFGIRKLYMKSLLKIFAWATLRMERGAKEKNHQLYKPYTNGIIAKDPTSLEEEIKEIRRSGSSKALDNTPEFELSDIFYFCRKGMETIMDDEVTKRFSAEELESWNLLSRTNYNFQYISLRLTVLWGLGVLIRYCFLLPLRIALAFTGISLLVVGTTVVGYLPNGRFKEFMSKHVHLMCYRICVRALTAIITYHDRENRPRNGGICVANHTSPIDVIILASDGYYAMVGQVHGGLMGVIQRAMVKACPHVWFERSEVKDRHLVAKRLTEHVQDKSKLPILIFPEGTCINNTSVMMFKKGSFEIGATVYPVAIKYDPQFGDAFWNSSKYGMVTYLLRMMTSWAIVCSVWYLPPMTREADEDAVQFANRVKSAIARQGGLVDLLWDGGLKREKVKDTFKEEQQKLYSKMIVGNHKDRSRS	1.42942	3	6	5	Not fully supported	Annotated Genes	Multi-Exon	6.70359	4.27414	0.722151	8.71856	0.987602	7.15972	0.911675
PB.9494.13	chr8	+	2118	11	incomplete-splice_match	GPAT4	ENST00000396987.7	6298	13	31215	3089	-841	518	3' fragment	FALSE	Canonical	3	321	junction_1	235.749	3	NA	NA	FALSE	20.2189	34.2635	0.590099	C	Coding	396	1191	17	1207	41609431	41621001	FALSE	15	AACTGGGGGACTTCTCCCTT	NA	FALSE	13	TRUE	AATAAA	-16	TRUE	MERGAKEKNHQLYKPYTNGIIAKDPTSLEEEIKEIRRSGSSKALDNTPEFELSDIFYFCRKGMETIMDDEVTKRFSAEELESWNLLSRTNYNFQYISLRLTVLWGLGVLIRYCFLLPLRIALAFTGISLLVVGTTVVGYLPNGRFKEFMSKHVHLMCYRICVRALTAIITYHDRENRPRNGGICVANHTSPIDVIILASDGYYAMVGQVHGGLMGVIQRAMVKACPHVWFERSEVKDRHLVAKRLTEHVQDKSKLPILIFPEGTCINNTSVMMFKKGSFEIGATVYPVAIKYDPQFGDAFWNSSKYGMVTYLLRMMTSWAIVCSVWYLPPMTREADEDAVQFANRVKSAIARQGGLVDLLWDGGLKREKVKDTFKEEQQKLYSKMIVGNHKDRSRS	2.41637	2	0	1	Not fully supported	Annotated Genes	Multi-Exon	1.43648	2.84942	0.585396	0	0	1.43194	0.385954
PB.303.2	chr1	-	2118	7	full-splice_match	GPATCH3	ENST00000361720.10	2125	7	6	1	6	-1	Reference match	FALSE	Canonical	3	77	junction_6	53.7732	41	NA	NA	FALSE	5.82726	6.96018	0.837228	C	Coding	525	1578	20	1597	26900442	26891010	FALSE	20	AGCTCCCTTACTTTTCTAAT	-5	TRUE	-23	TRUE	AATAAA	-16	TRUE	MAVPGEAEEEATVYLVVSGIPSVLRSAHLRSYFSQFREERGGGFLCFHYRHRPERAPPQAAPNSALIPTDPAAEGQLLSQTSATDVRPLSTRDSTPIQTRTCCCVISVRGLAQAQRLIRMYSGRRWLDSHGTWLPGRCLIRRLRLPTEASGLGSFPFKTRKELQSWKAENEAFTLADLKQLPELNPPVLMPRGNVGTPLRVFLELIRACRLPPRIITQLQLQFPKTGSSRRYGNVPFEYEDSETVEQEELVYTAEGEEIPQGTYLADIPASPCGEPEEEVGKEEEEESHSDEDDDRGEEWERHEALHEDVTGQERTTEQLFEEEIELKWEKGGSGLVFYTDAQFWQEEEGDFDEQTADDWDVDMSVYYDRDGGDKDARDSVQMRLEQRLRDGQEDGSVIERQVGTFERHTKGIGRKVMERQGWAEGQGLGCRCSGVPEALDSDGQHPRCKRGLGYHGEKLQPFGQLKRPRRNGLGLISTIYDEPLPQDQTESLLRRQPPTSMKFRTDMAFVRGSSCASDSPSLPD	3.33139	13	18	10	Fully supported	Annotated Genes	Multi-Exon	19.6319	18.5213	1.29051	26.1557	1.43386	14.3194	1.18524
PB.1339.2	chr1	-	1953	8	full-splice_match	GPATCH4	ENST00000368232.9	2154	8	8	193	0	-193	Alternative 3'end	FALSE	Canonical	3	187	junction_7	54.7663	7	NA	NA	FALSE	7.09998	19.6895	0.360596	C	Coding	370	1113	122	1234	156599046	156595213	FALSE	35	AGATAAATCCTGACTGGCAT	4	TRUE	-13	TRUE	AATAAA	-25	TRUE	MNVTPEVKSRGMKFAEEQLLKHGWTQGKGLGRKENGITQALRVTLKQDTHGVGHDPAKEFTNHWWNELFNKTAANLVVETGQDGVQIRSLSKETTRYNHPKPNLLYQKFVKMATLTSGGEKPNKDLESCSDDDNQGSKSPKILTDEMLLQACEGRTAHKAARLGITMKAKLARLEAQEQAFLARLKGQDPGAPQLQSESKPPKKKKKKRRQKEEEEATASERNDADEKHPEHAEQNIRKSKKKKRRHQEGKVSDEREGTTKGNEKEDAAGTSGLGELNSREQTNQSLRKGKKKKRWHHEEEKMGVLEEGGKGKEAAGSVRTEEVESRAYADPCSRRKKRQQQEEEDLNLEDRGEETFRWWNQGSREQSMQ	14.3733	3	3	1	Fully supported	Annotated Genes	Multi-Exon	3.35179	4.27414	0.722151	4.35928	0.729106	1.43194	0.385954
PB.1339.1	chr1	-	1868	7	full-splice_match	GPATCH4	ENST00000415314.7	1392	7	19	-495	0	-191	Alternative 3'end	TRUE	Canonical	3	61	junction_3	98.8018	3	NA	NA	FALSE	12.5896	19.6895	0.639404	C	Coding	341	1026	122	1147	156599046	156595213	FALSE	30	ATAAATCCTGACTGGCATCT	4	TRUE	-11	TRUE	AATAAA	-27	TRUE	MNVTPEVKSRGMKFAEEQLLKHGWTQGKGLGRKENGITQALRVTLKQDTHGVGHDPAKEFTNHWWNELFNKTAANLVVETGQMATLTSGGEKPNKDLESCSDDDNQGSKSPKILTDEMLLQACEGRTAHKAARLGITMKAKLARLEAQEQAFLARLKGQDPGAPQLQSESKPPKKKKKKRRQKEEEEATASERNDADEKHPEHAEQNIRKSKKKKRRHQEGKVSDEREGTTKGNEKEDAAGTSGLGELNSREQTNQSLRKGKKKKRWHHEEEKMGVLEEGGKGKEAAGSVRTEEVESRAYADPCSRRKKRQQQEEEDLNLEDRGEETFRWWNQGSREQSMQ	14.3733	1	2	0	Fully supported	Annotated Genes	Multi-Exon	1.43648	1.42471	0.38466	2.90619	0.591753	0	0
PB.6108.6	chr5	+	1941	12	novel_not_in_catalog	GPBP1	novel	1786	11	NA	NA	-93	-3	At least 1 annot. don./accept.	FALSE	Canonical	2	2	junction_1	326.74	3	NA	NA	TRUE	4.74439	34.576	0.137216	C	Coding	493	1482	130	1611	57214131	57262752	FALSE	35	AAAGCTTCTGTCTTAAAATG	-6	TRUE	16	TRUE	AATAAA	-20	TRUE	MAQHDFAPAWLNFPTPPSSTKSSLNFEKHSENFAWTENRYDVNRRRHNSSDGFDSAIGRPNGGNFGRKEKNGWRTHGRNGTENINHRGGYHGGSSRSRSSIFHAGKSQGLHENNIPDNETGRKEDKRERKQFEAEDFPSLNPEYEREPNHNKSLAAGVWGLHAQTHTYPTKKISQAPLLEYPPNPKSRAPRMLVIKKGNTKDLQLSGFPVVGNLPSQPVKNGTGPSVYKGLVPKPAAPPTKPTQWKSQTKENKVGTSFPHESTFGVGNFNAFKSTAKNFSPSTNSVKECNRSNSSSPVDKLNQQPRLTKLTRMRTDKKSEFLKALKRDRVEEEHEDESRAGSEKDDDSFNLHNSNSTHQERDINRNFDENEIPQENGNASVISQQIIRSSTFPQTDVLSSSLEAEHRLLKEMGWQEDSENDETCAPLTEDEMREFQVISEQLQKNGLRKNGILKNGLICDFKFGPWKNSTFKPTTENDDTETSSSDTSDDDDV	401	1	1	1	Not fully supported	Annotated Genes	Multi-Exon	1.43648	1.42471	0.38466	1.45309	0.389714	1.43194	0.385954
PB.6108.47	chr5	+	1940	8	incomplete-splice_match	GPBP1	ENST00000264779.6	1786	11	17103	-498	-79	-4	3' fragment	FALSE	Canonical	3	249	junction_2	271.592	2	NA	NA	FALSE	13.7892	34.576	0.398807	C	Coding	302	909	201	1109	57246335	57262752	FALSE	20	AATATTGTTGTTTTCTGTAG	337	FALSE	27	TRUE	AATAAA	-13	TRUE	MLVIKKGNTKDLQLSGFPVVGNLPSQPVKNGTGPSVYKGLVPKPAAPPTKPTQWKSQTKENKVGTSFPHESTFGVGNFNAFKSTAKNFSPSTNSVKECNRSNSSSPVDKLNQQPRLTKLTRMRTDKKSEFLKALKRDRVEEEHEDESRAGSEKDDDSFNLHNSNSTHQERDINRNFDENEIPQENGNASVISQQIIRSSTFPQTDVLSSSLEAEHRLLKEMGWQEDSENDETCAPLTEDEMREFQVISEQLQKNGLRKNGILKNGLICDFKFGPWKNSTFKPTTENDDTETSSSDTSDDDDV	1.16326	0	1	1	Not fully supported	Annotated Genes	Multi-Exon	0.957655	0	0	1.45309	0.389714	1.43194	0.385954
PB.6108.46	chr5	+	1597	9	incomplete-splice_match	GPBP1	ENST00000264779.6	1786	11	16816	4	-366	-4	3' fragment	FALSE	Canonical	3	249	junction_3	281.678	2	NA	NA	FALSE	7.59437	34.576	0.219643	C	Coding	302	909	360	1268	57246335	57262752	FALSE	35	CAAAGCTTCTGTCTTAAAAT	50	FALSE	15	TRUE	AATAAA	-19	TRUE	MLVIKKGNTKDLQLSGFPVVGNLPSQPVKNGTGPSVYKGLVPKPAAPPTKPTQWKSQTKENKVGTSFPHESTFGVGNFNAFKSTAKNFSPSTNSVKECNRSNSSSPVDKLNQQPRLTKLTRMRTDKKSEFLKALKRDRVEEEHEDESRAGSEKDDDSFNLHNSNSTHQERDINRNFDENEIPQENGNASVISQQIIRSSTFPQTDVLSSSLEAEHRLLKEMGWQEDSENDETCAPLTEDEMREFQVISEQLQKNGLRKNGILKNGLICDFKFGPWKNSTFKPTTENDDTETSSSDTSDDDDV	0.71299	1	0	1	Not fully supported	Annotated Genes	Multi-Exon	0.957655	1.42471	0.38466	0	0	1.43194	0.385954
PB.539.11	chr1	-	1944	8	incomplete-splice_match	GPBP1L1	ENST00000355105.8	3641	13	31760	187	473	-187	3' fragment	FALSE	Canonical	3	280	junction_6	62.3283	4	NA	NA	FALSE	9.5264	18.8449	0.505516	C	Coding	369	1110	70	1179	45654704	45628256	FALSE	25	GGATTGTCTTGTGTAAGAAG	6055	FALSE	-20	TRUE	AATAAA	-17	TRUE	MSQRSGGGTGNHRHWNGSFHSRKGCAFQEKPPMEIREEKKEDKVEKLQFEEEDFPSLNPEAGKQHQPCRPIGTPSGVWENPPSAKQPSKMLVIKKVSKEDPAAAFSAAFTSPGSHHANGNKLSSVVPSVYKNLVPKPVPPPSKPNAWKANRMEHKSGSLSSSRESAFTSPISVTKPVVLASGAALSSPKESPSSTTPPIEISSSRLTKLTRRTTDRKSEFLKTLKDDRNGDFSENRDCDKLEDLEDNSTPEPKENGEEGCHQNGLALPVVEEGEVLSHSLEAEHRLLKAMGWQEYPENDENCLPLTEDELKEFHMKTEQLRRNGFGKNGFLQSRSSSLFSPWRSTCKAEFEDSDTETSSSETSDDDAWK	2.0616	2	0	2	Not fully supported	Annotated Genes	Multi-Exon	1.91531	2.84942	0.585396	0	0	2.86389	0.587025
PB.539.16	chr1	-	2069	9	incomplete-splice_match	GPBP1L1	ENST00000355105.8	3641	13	31275	187	-12	-187	3' fragment	FALSE	Canonical	3	201	junction_8	82.5182	3	NA	NA	FALSE	2.78984	18.8449	0.148042	C	Coding	369	1110	195	1304	45654704	45628256	FALSE	25	GGATTGTCTTGTGTAAGAAG	5570	FALSE	-20	TRUE	AATAAA	-17	TRUE	MSQRSGGGTGNHRHWNGSFHSRKGCAFQEKPPMEIREEKKEDKVEKLQFEEEDFPSLNPEAGKQHQPCRPIGTPSGVWENPPSAKQPSKMLVIKKVSKEDPAAAFSAAFTSPGSHHANGNKLSSVVPSVYKNLVPKPVPPPSKPNAWKANRMEHKSGSLSSSRESAFTSPISVTKPVVLASGAALSSPKESPSSTTPPIEISSSRLTKLTRRTTDRKSEFLKTLKDDRNGDFSENRDCDKLEDLEDNSTPEPKENGEEGCHQNGLALPVVEEGEVLSHSLEAEHRLLKAMGWQEYPENDENCLPLTEDELKEFHMKTEQLRRNGFGKNGFLQSRSSSLFSPWRSTCKAEFEDSDTETSSSETSDDDAWK	1.13113	0	2	1	Fully supported	Annotated Genes	Multi-Exon	1.43648	0	0	2.90619	0.591753	1.43194	0.385954
PB.3554.11	chr2	+	1972	9	full-splice_match	GPC1	ENST00000264039.7	3719	9	29	1718	29	0	Alternative 3'end	FALSE	Canonical	3	864	junction_1	664.6	41	NA	NA	FALSE	6.27223	138.159	0.0453987	C	Coding	558	1677	228	1904	240435919	240466290	FALSE	30	AATTCACCTCAGCCTGGAGA	6	TRUE	19	TRUE	AATACA	-16	TRUE	MELRARGWWLLCAAAALVACARGDPASKSRSCGEVRQIYGAKGFSLSDVPQAEISGEHLRICPQGYTCCTSEMEENLANRSHAELETALRDSSRVLQAMLATQLRSFDDHFQHLLNDSERTLQATFPGAFGELYTQNARAFRDLYSELRLYYRGANLHLEETLAEFWARLLERLFKQLHPQLLLPDDYLDCLGKQAEALRPFGEAPRELRLRATRAFVAARSFVQGLGVASDVVRKVAQVPLGPECSRAVMKLVYCAHCLGVPGARPCPDYCRNVLKGCLANQADLDAEWRNLLDSMVLITDKFWGTSGVESVIGSVHTWLAEAINALQDNRDTLTAKVIQGCGNPKVNPQGPGPEEKRRRGKLAPRERPPSGTLEKLVSEAKAQLRDVQDFWISLPGTLCSEKMALSTASDDRCWNGMARGRYLPEVMGDGLANQINNPEVEVDITKPDMTIRQQIMQLKIMTNRLRSAYNGNDVDFQDASDDGSGSGSGDGCLDDLCSRKVSRKSSSSRTPLTHALPGLSEQEGQKTSAASCPQPPTFLLPLLLFLALTVARPRWR	5.86891	16	13	12	Fully supported	Annotated Genes	Multi-Exon	19.6319	22.7954	1.37649	18.8902	1.29864	17.1833	1.25967
PB.3554.16	chr2	+	3479	9	novel_in_catalog	GPC1	novel	3525	7	NA	NA	0	-1	Intron retention	FALSE	Canonical	2	8	junction_1	846.635	6	NA	NA	FALSE	3.29528	138.159	0.0238514	C	Coding	508	1527	168	1694	240455005	240466290	FALSE	20	ACAGCAGGGCGAGGCCTCGG	4	TRUE	29	TRUE	AATAAA	-14	TRUE	MHDLKGEHLRICPQGYTCCTSEMEENLANRSHAELETALRDSSRVLQAMLATQLRSFDDHFQHLLNDSERTLQATFPGAFGELYTQNARAFRDLYSELRLYYRGANLHLEETLAEFWARLLERLFKQLHPQLLLPDDYLDCLGKQAEALRPFGEAPRELRLRATRAFVAARSFVQGLGVASDVVRKVAQVPLGPECSRAVMKLVYCAHCLGVPGARPCPDYCRNVLKGCLANQADLDAEWRNLLDSMVLITDKFWGTSGVESVIGSVHTWLAEAINALQDNRDTLTAKVIQGCGNPKVNPQGPGPEEKRRRGKLAPRERPPSGTLEKLVSEAKAQLRDVQDFWISLPGTLCSEKMALSTASDDRCWNGMARGRYLPEVMGDGLANQINNPEVEVDITKPDMTIRQQIMQLKIMTNRLRSAYNGNDVDFQDASDDGSGSGSGDGCLDDLCSRKVSRKSSSSRTPLTHALPGLSEQEGQKTSAASCPQPPTFLLPLLLFLALTVARPRWR	0.991804	2	0	4	Fully supported	Annotated Genes	Multi-Exon	2.87297	2.84942	0.585396	0	0	5.72778	0.827872
PB.3554.17	chr2	+	3092	7	incomplete-splice_match	GPC1	ENST00000420138.5	1835	9	9424	-1744	-1162	-2	3' fragment	FALSE	Canonical	3	1520	junction_1	569.242	5	NA	NA	FALSE	5.07462	138.159	0.0367303	C	Coding	308	927	382	1308	240463380	240466290	FALSE	20	TACAGCAGGGCGAGGCCTCG	3176	FALSE	28	TRUE	AATAAA	-13	TRUE	MKLVYCAHCLGVPGARPCPDYCRNVLKGCLANQADLDAEWRNLLDSMVLITDKFWGTSGVESVIGSVHTWLAEAINALQDNRDTLTAKVIQGCGNPKVNPQGPGPEEKRRRGKLAPRERPPSGTLEKLVSEAKAQLRDVQDFWISLPGTLCSEKMALSTASDDRCWNGMARGRYLPEVMGDGLANQINNPEVEVDITKPDMTIRQQIMQLKIMTNRLRSAYNGNDVDFQDASDDGSGSGSGDGCLDDLCSRKVSRKSSSSRTPLTHALPGLSEQEGQKTSAASCPQPPTFLLPLLLFLALTVARPRWR	1.64508	2	1	2	Not fully supported	Annotated Genes	Multi-Exon	2.39414	2.84942	0.585396	1.45309	0.389714	2.86389	0.587025
PB.3554.15	chr2	+	3583	9	full-splice_match	GPC1	ENST00000420138.5	1835	9	-3	-1745	-3	-1	Alternative 3'end	FALSE	Canonical	3	19	junction_1	843.942	5	NA	NA	FALSE	3.30633	138.159	0.0239314	C	Coding	486	1461	338	1798	240459080	240466290	FALSE	20	ACAGCAGGGCGAGGCCTCGG	8	FALSE	29	TRUE	AATAAA	-14	TRUE	MEENLANRSHAELETALRDSSRVLQAMLATQLRSFDDHFQHLLNDSERTLQATFPGAFGELYTQNARAFRDLYSELRLYYRGANLHLEETLAEFWARLLERLFKQLHPQLLLPDDYLDCLGKQAEALRPFGEAPRELRLRATRAFVAARSFVQGLGVASDVVRKVAQVPLGPECSRAVMKLVYCAHCLGVPGARPCPDYCRNVLKGCLANQADLDAEWRNLLDSMVLITDKFWGTSGVESVIGSVHTWLAEAINALQDNRDTLTAKVIQGCGNPKVNPQGPGPEEKRRRGKLAPRERPPSGTLEKLVSEAKAQLRDVQDFWISLPGTLCSEKMALSTASDDRCWNGMARGRYLPEVMGDGLANQINNPEVEVDITKPDMTIRQQIMQLKIMTNRLRSAYNGNDVDFQDASDDGSGSGSGDGCLDDLCSRKVSRKSSSSRTPLTHALPGLSEQEGQKTSAASCPQPPTFLLPLLLFLALTVARPRWR	1.0339	3	1	1	Fully supported	Annotated Genes	Multi-Exon	2.39414	4.27414	0.722151	1.45309	0.389714	1.43194	0.385954
PB.3554.21	chr2	+	2241	3	incomplete-splice_match	GPC1	ENST00000455111.1	841	6	1767	-1875	-363	-1	3' fragment	FALSE	Canonical	3	2810	junction_1	20	4	NA	NA	FALSE	7.58887	138.159	0.0549286	C	Coding	140	423	34	456	240465197	240466290	FALSE	20	ACAGCAGGGCGAGGCCTCGG	6105	FALSE	29	TRUE	AATAAA	-14	TRUE	MARGRYLPEVMGDGLANQINNPEVEVDITKPDMTIRQQIMQLKIMTNRLRSAYNGNDVDFQDASDDGSGSGSGDGCLDDLCSRKVSRKSSSSRTPLTHALPGLSEQEGQKTSAASCPQPPTFLLPLLLFLALTVARPRWR	0.902181	1	1	2	Not fully supported	Annotated Genes	Multi-Exon	1.91531	1.42471	0.38466	1.45309	0.389714	2.86389	0.587025
PB.3554.20	chr2	+	2418	4	incomplete-splice_match	GPC1	ENST00000455111.1	841	6	1490	-1876	-640	0	3' fragment	FALSE	Canonical	3	1662	junction_1	550.843	4	NA	NA	FALSE	4.83713	138.159	0.0350114	C	Coding	154	465	168	632	240465155	240466290	FALSE	15	CAGCAGGGCGAGGCCTCGGG	5828	FALSE	30	TRUE	AATAAA	-15	TRUE	MALSTASDDRCWNGMARGRYLPEVMGDGLANQINNPEVEVDITKPDMTIRQQIMQLKIMTNRLRSAYNGNDVDFQDASDDGSGSGSGDGCLDDLCSRKVSRKSSSSRTPLTHALPGLSEQEGQKTSAASCPQPPTFLLPLLLFLALTVARPRWR	1.66366	2	0	2	Not fully supported	Annotated Genes	Multi-Exon	1.91531	2.84942	0.585396	0	0	2.86389	0.587025
PB.3554.22	chr2	+	2094	2	incomplete-splice_match	GPC1	ENST00000466624.1	782	3	46	-1282	46	-1	Intron retention	FALSE	Canonical	3	2850	junction_1	0	2	NA	NA	FALSE	69.5137	138.159	0.503144	C	Coding	101	306	4	309	240465576	240466290	FALSE	20	ACAGCAGGGCGAGGCCTCGG	80	FALSE	29	TRUE	AATAAA	-14	TRUE	MQLKIMTNRLRSAYNGNDVDFQDASDDGSGSGSGDGCLDDLCSRKVSRKSSSSRTPLTHALPGLSEQEGQKTSAASCPQPPTFLLPLLLFLALTVARPRWR	0.931222	1	1	0	Fully supported	Annotated Genes	Multi-Exon	0.957655	1.42471	0.38466	1.45309	0.389714	0	0
PB.20704.1	chrX	-	2285	8	full-splice_match	GPC3	ENST00000370818.8	2267	8	0	-18	0	18	Reference match	FALSE	Canonical	3	164	junction_7	368.702	22	NA	NA	FALSE	9.45708	27.1279	0.34861	C	Coding	580	1743	146	1888	133985449	133536124	FALSE	20	GCAAACCGTCGTCTATGGTG	-7	TRUE	-13	TRUE	AATAAA	-34	TRUE	MAGTVRTACLVVAMLLSLDFPGQAQPPPPPPDATCHQVRSFFQRLQPGLKWVPETPVPGSDLQVCLPKGPTCCSRKMEEKYQLTARLNMEQLLQSASMELKFLIIQNAAVFQEAFEIVVRHAKNYTNAMFKNNYPSLTPQAFEFVGEFFTDVSLYILGSDINVDDMVNELFDSLFPVIYTQLMNPGLPDSALDINECLRGARRDLKVFGNFPKLIMTQVSKSLQVTRIFLQALNLGIEVINTTDHLKFSKDCGRMLTRMWYCSYCQGLMMVKPCGGYCNVVMQGCMAGVVEIDKYWREYILSLEELVNGMYRIYDMENVLLGLFSTIHDSIQYVQKNAGKLTTTIGKLCAHSQQRQYRSAYYPEDLFIDKKVLKVAHVEHEETLSSRRRELIQKLKSFISFYSALPGYICSHSPVAENDTLCWNGQELVERYSQKAARNGMKNQFNLHELKMKGPEPVVSQIIDKLKHINQLLRTMSMPKGRVLDKNLDEEGFESGDCGDDEDECIGGSGDGMIKVKNQLRFLAELAYDLDVDDAPGNSQQATPKDNEISTFHNLGNVHSPLKLLTSMAISVVCFFFLVH	20.4514	14	2	6	Fully supported	Annotated Genes	Multi-Exon	10.5342	19.946	1.3211	2.90619	0.591753	8.59167	0.981894
PB.20704.4	chrX	-	1724	6	full-splice_match	GPC3	ENST00000406757.3	932	6	-422	-370	-417	-9	Alternative 3'5'end	FALSE	Canonical	3	434	junction_4	305.109	12	NA	NA	FALSE	8.28668	27.1279	0.305467	C	Coding	415	1248	107	1354	133754018	133536124	FALSE	45	AAATAAAAATGTATTGGCCC	NA	FALSE	-40	TRUE	AATAAA	-7	TRUE	MVNELFDSLFPVIYTQLMNPGLPDSALDINECLRGARRDLKVFGNFPKLIMTQVSKSLQVTRIFLQALNLGIEVINTTDHLKFSKDCGRMLTRMWYCSYCQGLMMVKPCGGYCNVVMQGCMAGVVEIDKYWREYILSLEELVNGMYRIYDMENVLLGLFSTIHDSIQYVQKNAGKLTTTIGKLCAHSQQRQYRSAYYPEDLFIDKKVLKVAHVEHEETLSSRRRELIQKLKSFISFYSALPGYICSHSPVAENDTLCWNGQELVERYSQKAARNGMKNQFNLHELKMKGPEPVVSQIIDKLKHINQLLRTMSMPKGRVLDKNLDEEGFESGDCGDDEDECIGGSGDGMIKVKNQLRFLAELAYDLDVDDAPGNSQQATPKDNEISTFHNLGNVHSPLKLLTSMAISVVCFFFLVH	1.73388	9	0	3	Not fully supported	Annotated Genes	Multi-Exon	5.74593	12.8224	1.14058	0	0	4.29583	0.723934
PB.20704.3	chrX	-	1849	7	incomplete-splice_match	GPC3	ENST00000370818.8	2267	8	32472	9	32327	-9	3' fragment	FALSE	Canonical	3	186	junction_6	350.785	3	NA	NA	FALSE	8.96708	27.1279	0.330548	C	Coding	492	1479	1	1479	133953122	133536124	FALSE	45	AAATAAAAATGTATTGGCCC	NA	FALSE	-40	TRUE	AATAAA	-7	TRUE	MEQLLQSASMELKFLIIQNAAVFQEAFEIVVRHAKNYTNAMFKNNYPSLTPQAFEFVGEFFTDVSLYILGSDINVDDMVNELFDSLFPVIYTQLMNPGLPDSALDINECLRGARRDLKVFGNFPKLIMTQVSKSLQVTRIFLQALNLGIEVINTTDHLKFSKDCGRMLTRMWYCSYCQGLMMVKPCGGYCNVVMQGCMAGVVEIDKYWREYILSLEELVNGMYRIYDMENVLLGLFSTIHDSIQYVQKNAGKLTTTIGKLCAHSQQRQYRSAYYPEDLFIDKKVLKVAHVEHEETLSSRRRELIQKLKSFISFYSALPGYICSHSPVAENDTLCWNGQELVERYSQKAARNGMKNQFNLHELKMKGPEPVVSQIIDKLKHINQLLRTMSMPKGRVLDKNLDEEGFESGDCGDDEDECIGGSGDGMIKVKNQLRFLAELAYDLDVDDAPGNSQQATPKDNEISTFHNLGNVHSPLKLLTSMAISVVCFFFLVH	1.02758	2	1	0	Not fully supported	Annotated Genes	Multi-Exon	1.43648	2.84942	0.585396	1.45309	0.389714	0	0
PB.20700.14	chrX	-	2625	9	full-splice_match	GPC4	ENST00000370828.4	4959	9	0	2334	0	-2334	Alternative 3'end	FALSE	Canonical	3	69	junction_7	91.8762	69	NA	NA	FALSE	3.86424	14.3055	0.270122	C	Coding	556	1671	525	2195	133414965	133302867	FALSE	30	AAGCAGGTTTTATTTATCAT	-1	TRUE	-15	TRUE	ATTAAA	-12	TRUE	MARFGLPALLCTLAVLSAALLAAELKSKSCSEVRRLYVSKGFNKNDAPLHEINGDHLKICPQGSTCCSQEMEEKYSLQSKDDFKSVVSEQCNHLQAVFASRYKKFDEFFKELLENAEKSLNDMFVKTYGHLYMQNSELFKDLFVELKRYYVVGNVNLEEMLNDFWARLLERMFRLVNSQYHFTDEYLECVSKYTEQLKPFGDVPRKLKLQVTRAFVAARTFAQGLAVAGDVVSKVSVVNPTAQCTHALLKMIYCSHCRGLVTVKPCYNYCSNIMRGCLANQGDLDFEWNNFIDAMLMVAERLEGPFNIESVMDPIDVKISDAIMNMQDNSVQVSQKVFQGCGPPKPLPAGRISRSISESAFSARFRPHHPEERPTTAAGTSLDRLVTDVKEKLKQAKKFWSSLPSNVCNDERMAAGNGNEDDCWNGKGKSRYLFAVTGNGLANQGNNPEVQVDTSKPDILILRQIMALRVMTSKMKNAYNGNDVDFFDISDESSGEGSGSGCEYQQCPSEFDYNATDHAGKSANEKADSAGVRPGAQAYLLTVFCILFLVMQREWR	36.5482	19	18	32	Fully supported	Annotated Genes	Multi-Exon	33.0391	27.0695	1.44824	26.1557	1.43386	45.8222	1.67045
PB.20700.10	chrX	-	2534	5	incomplete-splice_match	GPC4	ENST00000370828.4	4959	9	109427	932	109427	-932	3' fragment	FALSE	Canonical	3	164	junction_4	76.2311	2	NA	NA	FALSE	3.67362	14.3055	0.256797	C	Coding	233	702	1	702	133306062	133302867	FALSE	15	GGCTGGTGTGTATAAGTGGT	NA	FALSE	-16	TRUE	AATAAA	-14	TRUE	MNMQDNSVQVSQKVFQGCGPPKPLPAGRISRSISESAFSARFRPHHPEERPTTAAGTSLDRLVTDVKEKLKQAKKFWSSLPSNVCNDERMAAGNGNEDDCWNGKGKSRYLFAVTGNGLANQGNNPEVQVDTSKPDILILRQIMALRVMTSKMKNAYNGNDVDFFDISDESSGEGSGSGCEYQQCPSEFDYNATDHAGKSANEKADSAGVRPGAQAYLLTVFCILFLVMQREWR	0.813207	1	1	0	Not fully supported	Annotated Genes	Multi-Exon	0.957655	1.42471	0.38466	1.45309	0.389714	0	0
PB.20700.8	chrX	-	2342	3	incomplete-splice_match	GPC4	ENST00000370828.4	4959	9	110635	931	110635	-931	3' fragment	FALSE	Canonical	3	266	junction_2	53	2	NA	NA	FALSE	3.02318	14.3055	0.211329	C	Coding	144	435	75	509	133304780	133302867	FALSE	15	GCTGGTGTGTATAAGTGGTT	NA	FALSE	-15	TRUE	AATAAA	-15	TRUE	MAAGNGNEDDCWNGKGKSRYLFAVTGNGLANQGNNPEVQVDTSKPDILILRQIMALRVMTSKMKNAYNGNDVDFFDISDESSGEGSGSGCEYQQCPSEFDYNATDHAGKSANEKADSAGVRPGAQAYLLTVFCILFLVMQREWR	2.90133	0	1	1	Not fully supported	Annotated Genes	Multi-Exon	0.957655	0	0	1.45309	0.389714	1.43194	0.385954
PB.3790.10	chr3	+	3183	3	full-splice_match	GPD1L	ENST00000474846.5	3776	3	593	0	170	0	Alterantive 5'end	FALSE	Canonical	3	114	junction_1	10.5	3	NA	NA	FALSE	3.41458	7.32501	0.466153	C	Coding	117	354	34	387	32158960	32165910	FALSE	25	AAACTTGCACCGTGGATCCT	NA	FALSE	28	TRUE	AATAAA	-14	TRUE	MEMIAFARIFCKGQVSTATFLESCGVADLITTCYGGRNRRVAEAFARTGKTIEELEKEMLNGQKLQGPQTSAEVYRILKQKGLLDKFPLFTAVYQICYESRPVQEMLSCLQSHPEHT	1.50868	1	2	0	Not fully supported	Annotated Genes	Multi-Exon	1.43648	1.42471	0.38466	2.90619	0.591753	0	0
PB.8134.2	chr7	+	2618	3	full-splice_match	GPER1	ENST00000397092.5	2971	3	347	6	278	-1	Alterantive 5'end	FALSE	Canonical	2	4	junction_1	10.5	6	NA	NA	FALSE	2.355	3.95288	0.595767	C	Coding	375	1128	538	1665	1091729	1092856	FALSE	10	ATCCTTCCGGAGGCTCTGTC	-10	TRUE	24	TRUE	AATAAA	-15	TRUE	MDVTSQARGVGLEMYPGTAQPAAPNTTSPELNLSHPLLGTALANGTGELSEHQQYVIGLFLSCLYTIFLFPIGFVGNILILVVNISFREKMTIPDLYFINLAVADLILVADSLIEVFNLHERYYDIAVLCTFMSLFLQVNMYSSVFFLTWMSFDRYIALARAMRCSLFRTKHHARLSCGLIWMASVSATLVPFTAVHLQHTDEACFCFADVREVQWLEVTLGFIVPFAIIGLCYSLIVRVLVRAHRHRGLRPRRQKALRMILAVVLVFFVCWLPENVFISVHLLQRTQPGAAPCKQSFRHAHPLTGHIVNLAAFSNSCLNPLIYSFLGETFRDKLRLYIEQKTNLPALNRFCHAALKAVIPDSTEQSDVRFSSAV	1.21996	1	1	4	Not fully supported	Annotated Genes	Multi-Exon	2.87297	1.42471	0.38466	1.45309	0.389714	5.72778	0.827872
PB.14919.16	chr14	+	1837	10	incomplete-splice_match	GPHN	ENST00000544752.6	2514	21	287086	-705	-1734	0	3' fragment	FALSE	Canonical	3	119	junction_1	52.6155	2	NA	NA	FALSE	5.09937	10.9305	0.466526	C	Coding	260	783	194	976	67113073	67180937	FALSE	35	AAAAATGTAATGTGTTGGCC	NA	FALSE	15	TRUE	AATAAA	-22	TRUE	MGPSEIGLLATVGVTEVEVNKFPVVAVMSTGNELLNPEDDLLPGKIRDSNRSTLLATIQEHGYPTINLGIVGDNPDDLLNALNEGISRADVIITSGGVSMGEKDYLKQVLDIDLHAQIHFGRVFMKPGLPTTFATLDIDGVRKIIFALPGNPVSAVVTCNLFVVPALRKMQGILDPRPTIIKARLSCDVKLDPRPEYHRCILTWHHQEPLPWAQSTGNQMSSRLMSMRSANGLLMLPPKTEQYVELHKGEVVDVMVIGRL	1.36654	1	1	0	Not fully supported	Annotated Genes	Multi-Exon	0.957655	1.42471	0.38466	1.45309	0.389714	0	0
PB.14919.12	chr14	+	2566	17	incomplete-splice_match	GPHN	ENST00000544752.6	2514	21	99719	-704	98340	-1	3' fragment	FALSE	Canonical	3	96	junction_1	48.239	2	NA	NA	FALSE	2.87937	10.9305	0.263425	C	Coding	515	1548	159	1706	66924227	67180937	FALSE	35	TAAAAATGTAATGTGTTGGC	NA	FALSE	14	TRUE	AATAAA	-21	TRUE	MAHGEQPIPGLINYSHHSTDERIPDSIISRGVQVLPRDTASLSTTPSESPRAQATSRLSTASCPTPKVQSRCSSKENILRASHSAVDITKVARRHRMSPFPLTSMDKAFITVLEMTPVLGTEIINYRDGMGRVLAQDVYAKDNLPPFPASVKDGYAVRAADGPGDRFIIGESQAGEQPTQTVMPGQVMRVTTGAPIPCGADAVVQVEDTELIRESDDGTEELEVRILVQARPGQDIRPIGHDIKRGECVLAKGTHMGPSEIGLLATVGVTEVEVNKFPVVAVMSTGNELLNPEDDLLPGKIRDSNRSTLLATIQEHGYPTINLGIVGDNPDDLLNALNEGISRADVIITSGGVSMGEKDYLKQVLDIDLHAQIHFGRVFMKPGLPTTFATLDIDGVRKIIFALPGNPVSAVVTCNLFVVPALRKMQGILDPRPTIIKARLSCDVKLDPRPEYHRCILTWHHQEPLPWAQSTGNQMSSRLMSMRSANGLLMLPPKTEQYVELHKGEVVDVMVIGRL	1.99889	0	1	1	Not fully supported	Annotated Genes	Multi-Exon	0.957655	0	0	1.45309	0.389714	1.43194	0.385954
PB.18463.18	chr19	+	2038	18	full-splice_match	GPI	ENST00000356487.11	4125	18	1	2086	1	0	Alternative 3'end	FALSE	Canonical	3	2773	junction_1	2193.41	1272	NA	NA	FALSE	137.213	580.191	0.236496	C	Coding	558	1677	71	1747	34365267	34400036	FALSE	15	AGGTTGTAGGCTCAGCCTCT	6	TRUE	29	TRUE	AATAAA	-14	TRUE	MAALTRDPQFQKLQQWYREHRSELNLRRLFDANKDRFNHFSLTLNTNHGHILVDYSKNLVTEDVMRMLVDLAKSRGVEAARERMFNGEKINYTEGRAVLHVALRNRSNTPILVDGKDVMPEVNKVLDKMKSFCQRVRSGDWKGYTGKTITDVINIGIGGSDLGPLMVTEALKPYSSGGPRVWYVSNIDGTHIAKTLAQLNPESSLFIIASKTFTTQETITNAETAKEWFLQAAKDPSAVAKHFVALSTNTTKVKEFGIDPQNMFEFWDWVGGRYSLWSAIGLSIALHVGFDNFEQLLSGAHWMDQHFRTTPLEKNAPVLLALLGIWYINCFGCETHAMLPYDQYLHRFAAYFQQGDMESNGKYITKSGTRVDHQTGPIVWGEPGTNGQHAFYQLIHQGTKMIPCDFLIPVQTQHPIRKGLHHKILLANFLAQTEALMRGKSTEEARKELQAAGKSPEDLERLLPHKVFEGNRPTNSIVFTKLTPFMLGALVAMYEHKIFVQGIIWDINSFDQWGVELGKQLAKKIEPELDGSAQVTSHDASTNGLINFIKQQREARVQ	13.2807	347	522	403	Fully supported	Annotated Genes	Multi-Exon	609.069	494.375	2.69493	758.515	2.88054	577.074	2.76198
PB.18463.24	chr19	+	1849	17	incomplete-splice_match	GPI	ENST00000356487.11	4125	18	1146	2086	780	0	3' fragment	FALSE	Canonical	3	4694	junction_1	2044.08	16	NA	NA	FALSE	38.3298	580.191	0.0660641	C	Coding	494	1485	74	1558	34366415	34400036	FALSE	15	AGGTTGTAGGCTCAGCCTCT	1098	FALSE	29	TRUE	AATAAA	-14	TRUE	MRMLVDLAKSRGVEAARERMFNGEKINYTEGRAVLHVALRNRSNTPILVDGKDVMPEVNKVLDKMKSFCQRVRSGDWKGYTGKTITDVINIGIGGSDLGPLMVTEALKPYSSGGPRVWYVSNIDGTHIAKTLAQLNPESSLFIIASKTFTTQETITNAETAKEWFLQAAKDPSAVAKHFVALSTNTTKVKEFGIDPQNMFEFWDWVGGRYSLWSAIGLSIALHVGFDNFEQLLSGAHWMDQHFRTTPLEKNAPVLLALLGIWYINCFGCETHAMLPYDQYLHRFAAYFQQGDMESNGKYITKSGTRVDHQTGPIVWGEPGTNGQHAFYQLIHQGTKMIPCDFLIPVQTQHPIRKGLHHKILLANFLAQTEALMRGKSTEEARKELQAAGKSPEDLERLLPHKVFEGNRPTNSIVFTKLTPFMLGALVAMYEHKIFVQGIIWDINSFDQWGVELGKQLAKKIEPELDGSAQVTSHDASTNGLINFIKQQREARVQ	3.25398	2	10	4	Not fully supported	Annotated Genes	Multi-Exon	7.66124	2.84942	0.585396	14.5309	1.1912	5.72778	0.827872
PB.18463.19	chr19	+	1991	17	novel_in_catalog	GPI	novel	4125	18	NA	NA	1	-1	Comb. of annot. splice sites	FALSE	Canonical	3	69	junction_8	2739.49	15	NA	NA	FALSE	5.53335	580.191	0.00953712	C	Coding	540	1623	71	1693	34365267	34400036	FALSE	15	AGGCTCAGCCTCTGATTTTT	6	TRUE	36	TRUE	AATAAA	-21	TRUE	MAALTRDPQFQKLQQWYREHRSELNLRRLFDANKDRFNHFSLTLNTNHGHILVDYSKNLVTEDVMRMLVDLAKSRGVEAARERMFNGEKINYTEGRAVLHVALRNRSNTPILVDGKDVMPEVNKVLDKMKSFCQRVRSGDWKGYTGKTITDVINIGIGGSDLGPLMVTEALKPYSSGGPRVWYVSNIDGTHIAKTLAQLNPESSLFIIASKTFTTQETITNAETAKEWFLQAAKDPSAVAKHFVALSTNTWVGGRYSLWSAIGLSIALHVGFDNFEQLLSGAHWMDQHFRTTPLEKNAPVLLALLGIWYINCFGCETHAMLPYDQYLHRFAAYFQQGDMESNGKYITKSGTRVDHQTGPIVWGEPGTNGQHAFYQLIHQGTKMIPCDFLIPVQTQHPIRKGLHHKILLANFLAQTEALMRGKSTEEARKELQAAGKSPEDLERLLPHKVFEGNRPTNSIVFTKLTPFMLGALVAMYEHKIFVQGIIWDINSFDQWGVELGKQLAKKIEPELDGSAQVTSHDASTNGLINFIKQQREARVQ	13.2807	1	6	8	Fully supported	Annotated Genes	Multi-Exon	7.18242	1.42471	0.38466	8.71856	0.987602	11.4556	1.09536
PB.18463.32	chr19	+	1208	10	incomplete-splice_match	GPI	ENST00000643067.1	3014	19	15916	-1	2500	1	3' fragment	FALSE	Canonical	3	5258	junction_1	2144.46	10	NA	NA	FALSE	47.856	580.191	0.0824832	C	Coding	296	891	25	915	34381502	34400036	FALSE	15	GTTGTAGGCTCAGCCTCTGA	1914	FALSE	31	TRUE	AATAAA	-16	TRUE	MFEFWDWVGGRYSLWSAIGLSIALHVGFDNFEQLLSGAHWMDQHFRTTPLEKNAPVLLALLGIWYINCFGCETHAMLPYDQYLHRFAAYFQQGDMESNGKYITKSGTRVDHQTGPIVWGEPGTNGQHAFYQLIHQGTKMIPCDFLIPVQTQHPIRKGLHHKILLANFLAQTEALMRGKSTEEARKELQAAGKSPEDLERLLPHKVFEGNRPTNSIVFTKLTPFMLGALVAMYEHKIFVQGIIWDINSFDQWGVELGKQLAKKIEPELDGSAQVTSHDASTNGLINFIKQQREARVQ	1.43404	1	7	2	Not fully supported	Annotated Genes	Multi-Exon	4.78828	1.42471	0.38466	10.1717	1.04812	2.86389	0.587025
PB.18463.30	chr19	+	1323	12	incomplete-splice_match	GPI	ENST00000588991.7	2036	18	14156	-85	-29	2	3' fragment	FALSE	Canonical	3	5258	junction_3	2069.57	8	NA	NA	FALSE	27.5835	580.191	0.0475421	C	Coding	296	891	139	1029	34381502	34400036	FALSE	15	TTGTAGGCTCAGCCTCTGAT	9	TRUE	32	TRUE	AATAAA	-17	TRUE	MFEFWDWVGGRYSLWSAIGLSIALHVGFDNFEQLLSGAHWMDQHFRTTPLEKNAPVLLALLGIWYINCFGCETHAMLPYDQYLHRFAAYFQQGDMESNGKYITKSGTRVDHQTGPIVWGEPGTNGQHAFYQLIHQGTKMIPCDFLIPVQTQHPIRKGLHHKILLANFLAQTEALMRGKSTEEARKELQAAGKSPEDLERLLPHKVFEGNRPTNSIVFTKLTPFMLGALVAMYEHKIFVQGIIWDINSFDQWGVELGKQLAKKIEPELDGSAQVTSHDASTNGLINFIKQQREARVQ	1.6121	1	6	1	Fully supported	Annotated Genes	Multi-Exon	3.83062	1.42471	0.38466	8.71856	0.987602	1.43194	0.385954
PB.18463.8	chr19	+	4125	18	full-splice_match	GPI	ENST00000356487.11	4125	18	0	0	0	0	Reference match	FALSE	Canonical	3	2773	junction_1	2193.41	8	NA	NA	FALSE	15.9017	580.191	0.0274076	C	Coding	558	1677	72	1748	34365267	34400036	FALSE	0	TTTTGTTGCTTTGTGTGTTT	5	TRUE	35	TRUE	AATAAA	-20	TRUE	MAALTRDPQFQKLQQWYREHRSELNLRRLFDANKDRFNHFSLTLNTNHGHILVDYSKNLVTEDVMRMLVDLAKSRGVEAARERMFNGEKINYTEGRAVLHVALRNRSNTPILVDGKDVMPEVNKVLDKMKSFCQRVRSGDWKGYTGKTITDVINIGIGGSDLGPLMVTEALKPYSSGGPRVWYVSNIDGTHIAKTLAQLNPESSLFIIASKTFTTQETITNAETAKEWFLQAAKDPSAVAKHFVALSTNTTKVKEFGIDPQNMFEFWDWVGGRYSLWSAIGLSIALHVGFDNFEQLLSGAHWMDQHFRTTPLEKNAPVLLALLGIWYINCFGCETHAMLPYDQYLHRFAAYFQQGDMESNGKYITKSGTRVDHQTGPIVWGEPGTNGQHAFYQLIHQGTKMIPCDFLIPVQTQHPIRKGLHHKILLANFLAQTEALMRGKSTEEARKELQAAGKSPEDLERLLPHKVFEGNRPTNSIVFTKLTPFMLGALVAMYEHKIFVQGIIWDINSFDQWGVELGKQLAKKIEPELDGSAQVTSHDASTNGLINFIKQQREARVQ	13.5662	2	4	2	Fully supported	Annotated Genes	Multi-Exon	3.83062	2.84942	0.585396	5.81237	0.833298	2.86389	0.587025
PB.18463.28	chr19	+	1527	14	incomplete-splice_match	GPI	ENST00000356487.11	4125	18	12349	2083	-1433	2	3' fragment	FALSE	Canonical	3	5147	junction_1	2053.06	8	NA	NA	FALSE	9.4272	580.191	0.0162484	C	Coding	393	1182	52	1233	34377744	34400036	FALSE	15	TTGTAGGCTCAGCCTCTGAT	8961	FALSE	32	TRUE	AATAAA	-17	TRUE	MVTEALKPYSSGGPRVWYVSNIDGTHIAKTLAQLNPESSLFIIASKTFTTQETITNAETAKEWFLQAAKDPSAVAKHFVALSTNTTKVKEFGIDPQNMFEFWDWVGGRYSLWSAIGLSIALHVGFDNFEQLLSGAHWMDQHFRTTPLEKNAPVLLALLGIWYINCFGCETHAMLPYDQYLHRFAAYFQQGDMESNGKYITKSGTRVDHQTGPIVWGEPGTNGQHAFYQLIHQGTKMIPCDFLIPVQTQHPIRKGLHHKILLANFLAQTEALMRGKSTEEARKELQAAGKSPEDLERLLPHKVFEGNRPTNSIVFTKLTPFMLGALVAMYEHKIFVQGIIWDINSFDQWGVELGKQLAKKIEPELDGSAQVTSHDASTNGLINFIKQQREARVQ	0.980342	3	3	2	Not fully supported	Annotated Genes	Multi-Exon	3.83062	4.27414	0.722151	4.35928	0.729106	2.86389	0.587025
PB.18463.36	chr19	+	1001	7	full-splice_match	GPI	ENST00000586392.1	1706	7	712	-7	712	-1	Alterantive 5'end	FALSE	Canonical	3	6713	junction_3	1831.15	5	NA	NA	FALSE	7.56392	580.191	0.0130369	C	Coding	221	666	38	703	34394016	34400036	FALSE	15	AGGCTCAGCCTCTGATTTTT	41	FALSE	36	TRUE	AATAAA	-21	TRUE	MLPYDQYLHRFAAYFQQGDMESNGKYITKSGTRVDHQTGPIVWGEPGTNGQHAFYQLIHQGTKMIPCDFLIPVQTQHPIRKGLHHKILLANFLAQTEALMRGKSTEEARKELQAAGKSPEDLERLLPHKVFEGNRPTNSIVFTKLTPFMLGALVAMYEHKIFVQGIIWDINSFDQWGVELGKQLAKKIEPELDGSAQVTSHDASTNGLINFIKQQREARVQ	1.3029	1	4	0	Not fully supported	Annotated Genes	Multi-Exon	2.39414	1.42471	0.38466	5.81237	0.833298	0	0
PB.18463.37	chr19	+	910	6	incomplete-splice_match	GPI	ENST00000586392.1	1706	7	3043	-13	-973	5	3' fragment	FALSE	Canonical	3	6713	junction_2	1862.52	4	NA	NA	FALSE	19.4961	580.191	0.0336029	C	Coding	158	477	130	606	34396589	34400036	FALSE	10	AGCCTCTGATTTTTTTTTTC	2372	FALSE	42	TRUE	AATAAA	-27	TRUE	MIPCDFLIPVQTQHPIRKGLHHKILLANFLAQTEALMRGKSTEEARKELQAAGKSPEDLERLLPHKVFEGNRPTNSIVFTKLTPFMLGALVAMYEHKIFVQGIIWDINSFDQWGVELGKQLAKKIEPELDGSAQVTSHDASTNGLINFIKQQREARVQ	2.55964	0	2	2	Not fully supported	Annotated Genes	Multi-Exon	1.91531	0	0	2.90619	0.591753	2.86389	0.587025
PB.18463.40	chr19	+	678	4	incomplete-splice_match	GPI	ENST00000586392.1	1706	7	5961	0	1945	0	3' fragment	FALSE	Canonical	3	8909	junction_1	1307.18	2	NA	NA	FALSE	264.857	580.191	0.456499	C	Coding	122	369	19	387	34399246	34400036	FALSE	15	AGGTTGTAGGCTCAGCCTCT	5290	FALSE	29	TRUE	AATAAA	-14	TRUE	MRGKSTEEARKELQAAGKSPEDLERLLPHKVFEGNRPTNSIVFTKLTPFMLGALVAMYEHKIFVQGIIWDINSFDQWGVELGKQLAKKIEPELDGSAQVTSHDASTNGLINFIKQQREARVQ	2.03939	0	1	1	Not fully supported	Annotated Genes	Multi-Exon	0.957655	0	0	1.45309	0.389714	1.43194	0.385954
PB.9990.1	chr8	+	2255	4	full-splice_match	GPIHBP1	ENST00000622500.2	2257	4	0	2	0	-2	Reference match	TRUE	Canonical	3	160	junction_1	73.6523	7	NA	NA	FALSE	9.31445	9.31445	1	A	Coding	184	555	51	605	143213268	143215518	FALSE	10	TAGTTATTTGGGGTGTCTGT	-7	TRUE	9	TRUE	AATAAA	-19	TRUE	MKALGAVLLALLLFGRPGRGQTQQEEEEEDEDHGPDDYDEEDEDEVEEEETNRLPGGRSRVLLRCYTCKSLPRDERCNLTQNCSHGQTCTTLIAHGNTESGLLTTHSTWCTDSCQPITKTVEGTQVTMTCCQSSLCNVPPWQSSRVQDPTGKGAGGPRGSSETVGAALLLNLLAGLGAMGARRP	15.1858	0	5	2	Fully supported	Annotated Genes	Multi-Exon	3.35179	0	0	7.26547	0.917267	2.86389	0.587025
PB.20336.1	chrX	-	1658	11	full-splice_match	GPKOW	ENST00000156109.7	1658	11	1	-1	1	1	Reference match	FALSE	Canonical	3	183	junction_10	191.479	42	NA	NA	FALSE	21.2603	21.2603	1	A	Coding	476	1431	13	1443	49123722	49113621	FALSE	55	TTAATAGAAAGATGAAATCA	-2	TRUE	-24	TRUE	AATAAA	-16	TRUE	MADSKEGVLPLTAASTAPISFGFTRTSARRRLADSGDGAGPSPEEKDFLKTVEGRELQSVKPQEAPKELVIPLIQNGHRRQPPARPPGPSTDTGALADGVVSQAVKELIAESKKSLEERENAGVDPTLAIPMIQKGCTPSGEGADSEPRAETVPEEANYEAVPVEAYGLAMLRGMGWKPGEGIGRTFNQVVKPRVNSLRPKGLGLGANLTEAQALTPTGPSRMPRPDEEQEKDKEDQPQGLVPGGAVVVLSGPHRGLYGKVEGLDPDNVRAMVRLAVGSRVVTVSEYYLRPVSQQEFDKNTLDLRQQNGTASSRKTLWNQELYIQQDNSERKRKHLPDRQDGPAAKSEKAAPRSQHWLHRDLRVRFVDNMYKGGQYYNTKMIIEDVLSPDTCVCRTDEGRVLEGLREDMLETLVPKAEGDRVMVVLGPQTGRVGHLLSRDRARSRALVQLPRENQVVELHYDAICQYMGPSDTDDD	6.4708	13	17	12	Fully supported	Annotated Genes	Multi-Exon	20.1108	18.5213	1.29051	24.7026	1.40998	17.1833	1.25967
PB.5796.2	chr4	-	3036	8	full-splice_match	GPM6A	ENST00000280187.11	2854	8	-189	7	143	-4	Alterantive 5'end	FALSE	Canonical	2	2	junction_7	95.1997	12	NA	NA	FALSE	2.44161	13.8438	0.176369	C	Coding	278	837	236	1072	175812227	175634905	FALSE	20	ATTAGCTTCTGCAGTGTATC	NA	FALSE	-17	TRUE	AATAAA	-28	TRUE	MEENMEEGQTQKGCFECCIKCLGGIPYASLIATILLYAGVALFCGCGHEALSGTVNILQTYFEMARTAGDTLDVFTMIDIFKYVIYGIAAAFFVYGILLMVEGFFTTGAIKDLYGDFKITTCGRCVSAWFIMLTYLFMLAWLGVTAFTSLPVYMYFNLWTICRNTTLVEGANLCLDLRQFGIVTIGEEKKICTVSENFLRMCESTELNMTFHLFIVALAGAGAAVIAMVHYLMVLSANWAYVKDACRMQKYEDIKSKEEQELHDIHSTRSKERLNAYT	501	3	5	4	Not fully supported	Annotated Genes	Multi-Exon	5.74593	4.27414	0.722151	7.26547	0.917267	5.72778	0.827872
PB.5796.7	chr4	-	2008	5	incomplete-splice_match	GPM6A	ENST00000515090.5	1500	7	113893	-1095	-19460	-4	3' fragment	FALSE	Canonical	3	164	junction_4	35.4789	6	NA	NA	FALSE	4.60133	13.8438	0.332375	C	Coding	179	540	15	554	175673769	175634905	FALSE	45	AAACAATCTTTGTACAATGA	NA	FALSE	-22	TRUE	AATAAA	-14	TRUE	MVEGFFTTGAIKDLYGDFKITTCGRCVSAWFIMLTYLFMLAWLGVTAFTSLPVYMYFNLWTICRNTTLVEGANLCLDLRQFGIVTIGEEKKICTVSENFLRMCESTELNMTFHLFIVALAGAGAAVIAMVHYLMVLSANWAYVKDACRMQKYEDIKSKEEQELHDIHSTRSKERLNAYT	1.80514	1	2	3	Not fully supported	Annotated Genes	Multi-Exon	2.87297	1.42471	0.38466	2.90619	0.591753	4.29583	0.723934
PB.5796.4	chr4	-	2971	7	full-splice_match	GPM6A	ENST00000393658.7	2842	7	-136	7	-136	-7	Alterantive 5'end	FALSE	Canonical	3	11	junction_6	82.516	2	NA	NA	FALSE	3.15496	13.8438	0.227897	C	Coding	278	837	174	1010	175812227	175634905	FALSE	20	ATTATTAGCTTCTGCAGTGT	835	FALSE	-20	TRUE	AATAAA	-25	TRUE	MEENMEEGQTQKGCFECCIKCLGGIPYASLIATILLYAGVALFCGCGHEALSGTVNILQTYFEMARTAGDTLDVFTMIDIFKYVIYGIAAAFFVYGILLMVEGFFTTGAIKDLYGDFKITTCGRCVSAWFIMLTYLFMLAWLGVTAFTSLPVYMYFNLWTICRNTTLVEGANLCLDLRQFGIVTIGEEKKICTVSENFLRMCESTELNMTFHLFIVALAGAGAAVIAMVHYLMVLSANWAYVKDACRMQKYEDIKSKEEQELHDIHSTRSKERLNAYT	1	1	0	1	Not fully supported	Annotated Genes	Multi-Exon	0.957655	1.42471	0.38466	0	0	1.43194	0.385954
PB.20147.21	chrX	-	4468	7	full-splice_match	GPM6B	ENST00000356942.9	1830	7	284	-2922	7	-93	Alternative 3'5'end	FALSE	Canonical	3	208	junction_6	365.663	11	NA	NA	FALSE	4.28999	41.1865	0.10416	C	Coding	265	798	159	956	13816904	13774544	FALSE	25	CAATACTTGTGTATGCTTAT	4	TRUE	-23	TRUE	AATAAA	-18	TRUE	MKPAMETAAEENTEQSQERKGCFECCIKCLGGVPYASLVATILCFSGVALFCGCGHVALAGTVAILEQHFSTNASDHALLSEVIQLMQYVIYGIASFFFLYGIILLAEGFYTTSAVKELHGEFKTTACGRCISGMFVFLTYVLGVAWLGVFGFSAVPVFMFYNIWSTCEVIKSPQTNGTTGVEQICVDIRQYGIIPWNAFPGKICGSALENICNTNEFYMSYHLFIVACAGAGATVIALLIYMMATTYNYAVLKFKSREDCCTKF	1.52422	9	1	1	Fully supported	Annotated Genes	Multi-Exon	5.2671	12.8224	1.14058	1.45309	0.389714	1.43194	0.385954
PB.20147.47	chrX	-	1655	6	incomplete-splice_match	GPM6B	ENST00000355135.6	1673	8	31429	-496	-1719	496	3' fragment	FALSE	Canonical	3	849	junction_5	185.986	6	NA	NA	FALSE	2.89097	41.1865	0.0701922	C	Coding	179	540	30	569	13783511	13774544	FALSE	20	TAGGCCTTTGGGGGAATTGA	1399	FALSE	-37	TRUE	AATAAA	-16	TRUE	MQYVIYGIASFFFLYGIILLAEGFYTTSAVKELHGEFKTTACGRCISGMFVFLTYVLGVAWLGVFGFSAVPVFMFYNIWSTCEVIKSPQTNGTTGVEQICVDIRQYGIIPWNAFPGKICGSALENICNTNEFYMSYHLFIVACAGAGATVIALLIYMMATTYNYAVLKFKSREDCCTKF	0.557236	3	1	2	Not fully supported	Annotated Genes	Multi-Exon	2.87297	4.27414	0.722151	1.45309	0.389714	2.86389	0.587025
PB.20147.12	chrX	-	4589	8	full-splice_match	GPM6B	ENST00000355135.6	1673	8	7	-2923	7	-92	Alternative 3'end	FALSE	Canonical	3	72	junction_7	474.958	3	NA	NA	FALSE	11.9309	41.1865	0.289681	C	Coding	305	918	159	1076	13816904	13774544	FALSE	25	AATACTTGTGTATGCTTATT	4	TRUE	-22	TRUE	AATAAA	-19	TRUE	MKPAMETAAEENTEQSQERKVNSRAEMEIGRYHWMYPGSKNHQYHPVPTLGDRASPLSSPGCFECCIKCLGGVPYASLVATILCFSGVALFCGCGHVALAGTVAILEQHFSTNASDHALLSEVIQLMQYVIYGIASFFFLYGIILLAEGFYTTSAVKELHGEFKTTACGRCISGMFVFLTYVLGVAWLGVFGFSAVPVFMFYNIWSTCEVIKSPQTNGTTGVEQICVDIRQYGIIPWNAFPGKICGSALENICNTNEFYMSYHLFIVACAGAGATVIALLIYMMATTYNYAVLKFKSREDCCTKF	1.52422	1	2	0	Fully supported	Annotated Genes	Multi-Exon	1.43648	1.42471	0.38466	2.90619	0.591753	0	0
PB.2170.4	chr2	+	1783	14	full-splice_match	GPN1	ENST00000616939.4	1832	14	49	0	-5	0	Reference match	FALSE	Canonical	3	134	junction_1	180.339	106	NA	NA	FALSE	5.79498	23.2664	0.249071	C	Coding	374	1125	15	1139	27629059	27650200	FALSE	25	AACTTTGTTCTAAGACTGCT	4	TRUE	29	TRUE	GATAAA	-15	TRUE	MAASAAAAELQASGGPRHPVCLLVLGMAGSGKTTFVQRLTGHLHAQGTPPYVINLDPAVHEVPFPANIDIRDTVKYKEVMKQYGLGPNGGIVTSLNLFATRFDQVMKFIEKAQNMSKYVLIDTPGQIEVFTWSASGTIITEALASSFPTVVIYVMDTSRSTNPVTFMSNMLYACSILYKTKLPFIVVMNKTDIIDHSFAVEWMQDFEAFQDALNQETTYVSNLTRSMSLVLDEFYSSLRVVGVSAVLGTGLDELFVQVTSAAEEYEREYRPEYERLKKSLANAESQQQREQLERLRKDMGSVALDAGTAKDSLSPVLHPSDLILTRGTLDEEDEEADSDTDDIDHRVTEESHEEPAFQNFMQESMAQYWKRNNK	6.38922	55	25	26	Fully supported	Annotated Genes	Multi-Exon	50.7557	78.3592	1.8996	36.3273	1.57203	37.2306	1.58241
PB.2170.3	chr2	+	2452	14	full-splice_match	GPN1	ENST00000610189.2	2445	14	-9	2	-9	1	Reference match	FALSE	Canonical	3	134	junction_1	180.339	25	NA	NA	FALSE	2.05245	23.2664	0.0882154	C	Coding	374	1125	19	1143	27629059	27650200	FALSE	30	TATTAATTTTAATGTTCTAT	0	TRUE	12	TRUE	AATAAA	-18	TRUE	MAASAAAAELQASGGPRHPVCLLVLGMAGSGKTTFVQRLTGHLHAQGTPPYVINLDPAVHEVPFPANIDIRDTVKYKEVMKQYGLGPNGGIVTSLNLFATRFDQVMKFIEKAQNMSKYVLIDTPGQIEVFTWSASGTIITEALASSFPTVVIYVMDTSRSTNPVTFMSNMLYACSILYKTKLPFIVVMNKTDIIDHSFAVEWMQDFEAFQDALNQETTYVSNLTRSMSLVLDEFYSSLRVVGVSAVLGTGLDELFVQVTSAAEEYEREYRPEYERLKKSLANAESQQQREQLERLRKDMGSVALDAGTAKDSLSPVLHPSDLILTRGTLDEEDEEADSDTDDIDHRVTEESHEEPAFQNFMQESMAQYWKRNNK	6.38922	8	6	11	Fully supported	Annotated Genes	Multi-Exon	11.9707	11.3977	1.09334	8.71856	0.987602	15.7514	1.22405
PB.2170.8	chr2	+	1658	13	incomplete-splice_match	GPN1	ENST00000616939.4	1832	14	863	0	613	0	3' fragment	FALSE	Canonical	3	166	junction_1	173.85	3	NA	NA	FALSE	10.5011	23.2664	0.451343	C	Coding	295	888	127	1014	27631059	27650200	FALSE	25	AACTTTGTTCTAAGACTGCT	818	FALSE	29	TRUE	GATAAA	-15	TRUE	MKQYGLGPNGGIVTSLNLFATRFDQVMKFIEKAQNMSKYVLIDTPGQIEVFTWSASGTIITEALASSFPTVVIYVMDTSRSTNPVTFMSNMLYACSILYKTKLPFIVVMNKTDIIDHSFAVEWMQDFEAFQDALNQETTYVSNLTRSMSLVLDEFYSSLRVVGVSAVLGTGLDELFVQVTSAAEEYEREYRPEYERLKKSLANAESQQQREQLERLRKDMGSVALDAGTAKDSLSPVLHPSDLILTRGTLDEEDEEADSDTDDIDHRVTEESHEEPAFQNFMQESMAQYWKRNNK	3.54061	1	0	2	Not fully supported	Annotated Genes	Multi-Exon	1.43648	1.42471	0.38466	0	0	2.86389	0.587025
PB.300.1	chr1	-	1406	5	full-splice_match	GPN2	ENST00000374135.9	4665	5	9	3250	9	-6	Alternative 3'end	FALSE	Canonical	3	177	junction_4	30.161	12	NA	NA	FALSE	10.0636	10.0636	1	A	Coding	310	933	179	1111	26890096	26879677	FALSE	25	ACTTTTTGTGACTTCCAAAC	3	TRUE	-16	TRUE	AATACA	-15	TRUE	MAGAAPTTAFGQAVIGPPGSGKTTYCLGMSEFLRALGRRVAVVNLDPANEGLPYECAVDVGELVGLGDVMDALRLGPNGGLLYCMEYLEANLDWLRAKLDPLRGHYFLFDCPGQVELCTHHGALRSIFSQMAQWDLRLTAVHLVDSHYCTDPAKFISVLCTSLATMLHVELPHINLLSKMDLIEHYGKLAFNLDYYTEVLDLSYLLDHLASDPFFRHYRQLNEKLVQLIEDYSLVSFIPLNIQDKESIQRVLQAVDKANGYCFRAQEQRSLEAMMSAAMGADFHFSSTLGIQEKYLAPSNQSVEQEAMQL	8.08447	4	4	4	Fully supported	Annotated Genes	Multi-Exon	5.74593	5.69885	0.826	5.81237	0.833298	5.72778	0.827872
PB.13807.4	chr12	-	1390	8	full-splice_match	GPN3	ENST00000228827.8	1457	8	2	65	2	13	Alternative 3'end	FALSE	Canonical	3	188	junction_7	66.2327	26	NA	NA	FALSE	8.55275	14.6611	0.583365	C	Coding	284	855	53	907	110468203	110453034	FALSE	40	ATATGTATGTGTATATATAA	-2	TRUE	-6	TRUE	AGTAAA	-18	TRUE	MPRYAQLVMGPAGSGKSTYCATMVQHCEALNRSVQVVNLDPAAEHFNYSVMADIRELIEVDDVMEDDSLRFGPNGGLVFCMEYFANNFDWLENCLGHVEDDYILFDCPGQIELYTHLPVMKQLVQQLEQWEFRVCGVFLVDSQFMVESFKFISGILAALSAMISLEIPQVNIMTKMDLLSKKAKKEIEKFLDPDMYSLLEDSTSDLRSKKFKKLTKAICGLIDDYSMVRFLPYDQSDEESMNIVLQHIDFAIQYGEDLEFKEPKEREDESSSMFDEYFQECQDE	17.4794	12	9	5	Fully supported	Annotated Genes	Multi-Exon	12.4495	17.0965	1.2576	13.0778	1.14854	7.15972	0.911675
PB.13807.2	chr12	-	1442	8	full-splice_match	GPN3	ENST00000228827.8	1457	8	-7	22	0	-19	Reference match	FALSE	Canonical	3	188	junction_7	66.2327	5	NA	NA	FALSE	2.34772	14.6611	0.160133	C	Coding	284	855	62	916	110468203	110453034	FALSE	35	TCTTGGACCTAGATAACAAG	-11	TRUE	-8	TRUE	TATAAA	-23	TRUE	MPRYAQLVMGPAGSGKSTYCATMVQHCEALNRSVQVVNLDPAAEHFNYSVMADIRELIEVDDVMEDDSLRFGPNGGLVFCMEYFANNFDWLENCLGHVEDDYILFDCPGQIELYTHLPVMKQLVQQLEQWEFRVCGVFLVDSQFMVESFKFISGILAALSAMISLEIPQVNIMTKMDLLSKKAKKEIEKFLDPDMYSLLEDSTSDLRSKKFKKLTKAICGLIDDYSMVRFLPYDQSDEESMNIVLQHIDFAIQYGEDLEFKEPKEREDESSSMFDEYFQECQDE	26.9481	1	3	1	Fully supported	Annotated Genes	Multi-Exon	2.39414	1.42471	0.38466	4.35928	0.729106	1.43194	0.385954
PB.13807.5	chr12	-	1022	8	full-splice_match	GPN3	ENST00000228827.8	1457	8	14	421	14	-343	Alternative 3'end	FALSE	Canonical	3	188	junction_7	66.2327	2	NA	NA	FALSE	3.17948	14.6611	0.216865	C	Coding	284	855	41	895	110468203	110453034	FALSE	35	AGCCTCATGCCTGAATCAAA	10	TRUE	-35	TRUE	AGTAAA	-16	TRUE	MPRYAQLVMGPAGSGKSTYCATMVQHCEALNRSVQVVNLDPAAEHFNYSVMADIRELIEVDDVMEDDSLRFGPNGGLVFCMEYFANNFDWLENCLGHVEDDYILFDCPGQIELYTHLPVMKQLVQQLEQWEFRVCGVFLVDSQFMVESFKFISGILAALSAMISLEIPQVNIMTKMDLLSKKAKKEIEKFLDPDMYSLLEDSTSDLRSKKFKKLTKAICGLIDDYSMVRFLPYDQSDEESMNIVLQHIDFAIQYGEDLEFKEPKEREDESSSMFDEYFQECQDE	4.27174	0	1	1	Fully supported	Annotated Genes	Multi-Exon	0.957655	0	0	1.45309	0.389714	1.43194	0.385954
PB.8266.14	chr7	+	1416	4	incomplete-splice_match	GPNMB	ENST00000258733.9	2650	11	21143	2	1778	-1	3' fragment	FALSE	Canonical	3	116	junction_1	20.548	2	NA	NA	FALSE	4.29372	11.7808	0.364469	C	Coding	173	522	13	534	23267930	23274224	FALSE	30	AAGACCTTGGTATTGTAATT	5281	FALSE	30	TRUE	AATAAA	-15	TRUE	MPVPWPESSLIDFVVTCQGSIPTEVCTIISDPTCEITQNTVCSPVDVDEMCLLTVRRTFNGSGTYCVNLTLGDDTSLALTSTLISVPDRDPASPLRMANSALISVGCLAIFVTVISLLVYKKHKEYNPIENSPGNVVRSKGLSVFLNRAKAVFFPGNQEKDPLLKNQEFKGVS	1.58721	1	0	1	Not fully supported	Annotated Genes	Multi-Exon	0.957655	1.42471	0.38466	0	0	1.43194	0.385954
PB.10827.4	chr9	+	6783	19	full-splice_match	GPR107	ENST00000372410.7	6991	19	201	7	1	-2	Alterantive 5'end	FALSE	Canonical	3	16	junction_15	50.7432	4	NA	NA	FALSE	3.4169	11.0294	0.3098	C	Coding	571	1716	27	1742	130053933	130135121	FALSE	20	AACCGTGTGTGTTTGAGATG	-10	TRUE	26	TRUE	AATAAA	-14	TRUE	MAALAPVGSPASRGPRLAAGLRLLPMLGLLQLLAEPGLGRVHHLALKDDVRHKVHLNTFGFFKDGYMVVNVSSLSLNEPEDKDVTIGFSLDRTKNDGFSSYLDEDVNYCILKKQSVSVTLLILDISRSEVRVKSPPEAGTQLPKIIFSRDEKVLGQSQEPNVNPASAGNQTQKTQDGGKSKRSTVDSKAMGEKSFSVHNNGGAVSFQFFFNISTDDQEGLYSLYFHKCLGKELPSDKFTFSLDIEITEKNPDSYLSAGEIPLPKLYISMAFFFFLSGTIWIHILRKRRNDVFKIHWLMAALPFTKSLSLVFHAIDYHYISSQGFPIEGWAVVYYITHLLKGALLFITIALIGTGWAFIKHILSDKDKKIFMIVIPLQVLANVAYIIIESTEEGTTEYGLWKDSLFLVDLLCCGAILFPVVWSIRHLQEASATDGKGDSMGPLQQRANLRAGSRIAAINLAKLKLFRHYYVLIVCYIYFTRIIAFLLKLAVPFQWKWLYQLLDETATLVFFVLTGYKFRPASDNPYLQLSQEEEDLEMESVVTTSGVMESMKKVKKVTNGSVEPQGEWEGAV	5.7968	3	1	0	Fully supported	Annotated Genes	Multi-Exon	1.91531	4.27414	0.722151	1.45309	0.389714	0	0
PB.18112.3	chr19	-	1892	18	full-splice_match	GPR108	ENST00000264080.12	2034	18	0	142	0	0	Alternative 3'end	FALSE	Canonical	3	90	junction_17	419.538	93	NA	NA	FALSE	14.0717	53.7844	0.261632	C	Coding	543	1632	5	1636	6737576	6730312	FALSE	5	ACGCCGTTGTCTTGCCTTTT	9	TRUE	-5	TRUE	NA	NA	FALSE	MAVSERRGLGRGSPAEWGQRLLLVLLLGGCSGRIHQLALTGEKRADIQLNSFGFYTNGSLEVELSVLRLGLREAEEKSLLVGFSLSRVRSGRVRSYSTRDFQDCPLQKNSSSFLVLFLINTKDLQVQVRKYGEQKTLFIFPGLLPEAPSKPGLPKPQATVPRKVDGGGTSAASKPKSTPAVIQGPSGKDKDLVLGLSHLNNSYNFSFHVVIGSQAEEGQYSLNFHNCNNSVPGKEHPFDITVMIREKNPDGFLSAAEMPLFKLYMVMSACFLAAGIFWVSILCRNTYSVFKIHWLMAALAFTKSISLLFHSINYYFINSQGHPIEGLAVMYYIAHLLKGALLFITIALIGSGWAFIKYVLSDKEKKVFGIVIPMQVLANVAYIIIESREEGASDYVLWKEILFLVDLICCGAILFPVVWSIRHLQDASGTDGKVAVNLAKLKLFRHYYVMVICYVYFTRIIAILLQVAVPFQWQWLYQLLVEGSTLAFFVLTGYKFQPTGNNPYLQLPQEDEEDVQMEQVMTDSGFREGLSKVNKTASGRELL	3.74828	28	37	28	Fully supported	Annotated Genes	Multi-Exon	44.531	39.8919	1.61164	53.7645	1.7385	40.0945	1.61378
PB.18112.2	chr19	-	2069	18	full-splice_match	GPR108	ENST00000430424.8	2009	18	-30	-30	-17	0	Reference match	FALSE	Canonical	3	69	junction_17	421.662	24	NA	NA	FALSE	2.48016	53.7844	0.046113	C	Coding	301	906	908	1813	6733298	6730312	FALSE	5	ACGCCGTTGTCTTGCCTTTT	-19	TRUE	-5	TRUE	NA	NA	FALSE	MIREKNPDGFLSAAEMPLFKLYMVMSACFLAAGIFWVSILCRNTYSVFKIHWLMAALAFTKSISLLFHSINYYFINSQGHPIEGLAVMYYIAHLLKGALLFITIALIGSGWAFIKYVLSDKEKKVFGIVIPMQVLANVAYIIIESREEGASDYVLWKEILFLVDLICCGAILFPVVWSIRHLQDASGTDGKVAVNLAKLKLFRHYYVMVICYVYFTRIIAILLQVAVPFQWQWLYQLLVEGSTLAFFVLTGYKFQPTGNNPYLQLPQEDEEDVQMEQVMTDSGFREGLSKVNKTASGRELL	1.37828	4	10	10	Fully supported	Annotated Genes	Multi-Exon	11.4919	5.69885	0.826	14.5309	1.1912	14.3194	1.18524
PB.18112.4	chr19	-	1946	18	novel_not_in_catalog	GPR108	novel	2034	18	NA	NA	-22	0	At least 1 annot. don./accept.	FALSE	Canonical	3	43	junction_3	422.251	5	NA	NA	FALSE	3.1144	53.7844	0.0579053	C	Coding	530	1593	27	1619	6737576	6730383	FALSE	5	ACGCCGTTGTCTTGCCTTTT	-13	TRUE	-5	TRUE	NA	NA	FALSE	MAVSERRGLGRGSPAEWGQRLLLVLLLGGCSGRIHQLALTGEKRADIQLNSFGFYTNGSLEVELSVLRLGLREAEEKSLLVGFSLSRVRSGRVRSYSTRDFQDCPLQKNSSSFLVLFLINTKDLQVQVRKYGEQKTLFIFPGLLPEAPSKPGLPKPQATVPRKVDGGGTSAASKPKSTPAVIQGPSGKDKDLVLGLSHLNNSYNFSFHVVIGSQAEEGQYSLNFHNCNNSVPGKEHPFDITVMIREKNPDGFLSAAEMPLFKLYMVMSACFLAAGIFWVSILCRNTYSVFKIHWLMAALAFTKSISLLFHSINYYFINSQGHPIEGLAVMYYIAHLLKGALLFITIALIGSGWAFIKYVLSDKEKKVFGIVIPMQVLANVAYIIIESREEGASDYVLWKEILFLVDLICCGAILFPVVWSIRHLQDASGTDGKVAVNLAKLKLFRHYYVMSWPHACSRPCRSSATSTSPASSPSCCRWLCPFSGSGCTSSWWRAPPWPSSCSRATSSSPQETTRTCSCPRRTRRMFRWSK	8.78443	1	1	3	Fully supported	Annotated Genes	Multi-Exon	2.39414	1.42471	0.38466	1.45309	0.389714	4.29583	0.723934
PB.18112.10	chr19	-	1074	10	incomplete-splice_match	GPR108	ENST00000430424.8	2009	18	4049	-29	90	-1	3' fragment	FALSE	Canonical	3	820	junction_8	191.412	2	NA	NA	FALSE	23.7968	53.7844	0.442448	C	Coding	248	747	73	819	6733034	6730312	FALSE	5	TACGCCGTTGTCTTGCCTTT	4378	FALSE	-6	TRUE	NA	NA	FALSE	MAALAFTKSISLLFHSINYYFINSQGHPIEGLAVMYYIAHLLKGALLFITIALIGSGWAFIKYVLSDKEKKVFGIVIPMQVLANVAYIIIESREEGASDYVLWKEILFLVDLICCGAILFPVVWSIRHLQDASGTDGKVAVNLAKLKLFRHYYVMVICYVYFTRIIAILLQVAVPFQWQWLYQLLVEGSTLAFFVLTGYKFQPTGNNPYLQLPQEDEEDVQMEQVMTDSGFREGLSKVNKTASGRELL	0.825034	1	0	1	Not fully supported	Annotated Genes	Multi-Exon	0.957655	1.42471	0.38466	0	0	1.43194	0.385954
PB.12318.3	chr11	+	2155	7	full-splice_match	GPR137	ENST00000438980.7	2166	7	8	3	-3	0	Reference match	FALSE	Canonical	3	519	junction_1	169.436	80	NA	NA	FALSE	15.7176	32.8855	0.477949	C	Coding	396	1191	670	1860	64286525	64289196	FALSE	15	ACAGTTGTGCACCTGTCTGT	-22	TRUE	31	TRUE	AATAAA	-16	TRUE	MESNLSGLVPAAGLVPALPPAVTLGLTAAYTTLYALLFFSVYAQLWLVLLYGHKRLSYQTVFLALCLLWAALRTTLFSFYFRDTPRANRLGPLPFWLLYCCPVCLQFFTLTLMNLYFAQVVFKAKVKRRPEMSRGLLAVRGAFVGASLLFLLVNVLCAVLSHRRRAQPWALLLVRVLVSDSLFVICALSLAACLCLVARRAPSTSIYLEAKGTSVCQAAAMGGAMVLLYASRACYNLTALALAPQSRLDTFDYDWYNVSDQADLVNDLGNKGYLVFGLILFVWELLPTTLLVGFFRVHRPPQDLSTSHILNGQVFASRSYFFDRAGHCEDEGCSWEHSRGESTSMSGSLGSGSWYGAIGREPGWYGGSQTKTTPLLFSQVPGPGGHHHSLYSTPQT	1.5495	25	29	26	Fully supported	Annotated Genes	Multi-Exon	38.3062	35.6178	1.56369	42.1397	1.63488	37.2306	1.58241
PB.12318.1	chr11	+	2072	8	novel_in_catalog	GPR137	novel	2166	7	NA	NA	1	-1	Comb. of annot. junctions	FALSE	Canonical	3	104	junction_1	296.098	12	NA	NA	FALSE	6.87592	32.8855	0.209086	C	Coding	396	1191	585	1775	64286525	64289196	FALSE	15	AGTTGTGCACCTGTCTGTCA	6	TRUE	33	TRUE	AATAAA	-18	TRUE	MESNLSGLVPAAGLVPALPPAVTLGLTAAYTTLYALLFFSVYAQLWLVLLYGHKRLSYQTVFLALCLLWAALRTTLFSFYFRDTPRANRLGPLPFWLLYCCPVCLQFFTLTLMNLYFAQVVFKAKVKRRPEMSRGLLAVRGAFVGASLLFLLVNVLCAVLSHRRRAQPWALLLVRVLVSDSLFVICALSLAACLCLVARRAPSTSIYLEAKGTSVCQAAAMGGAMVLLYASRACYNLTALALAPQSRLDTFDYDWYNVSDQADLVNDLGNKGYLVFGLILFVWELLPTTLLVGFFRVHRPPQDLSTSHILNGQVFASRSYFFDRAGHCEDEGCSWEHSRGESTSMSGSLGSGSWYGAIGREPGWYGGSQTKTTPLLFSQVPGPGGHHHSLYSTPQT	1.28563	3	4	5	Fully supported	Annotated Genes	Multi-Exon	5.74593	4.27414	0.722151	5.81237	0.833298	7.15972	0.911675
PB.12318.5	chr11	+	1870	8	novel_not_in_catalog	GPR137	novel	2166	7	NA	NA	7	0	At least 1 annot. don./accept.	FALSE	Canonical	3	24	junction_1	320.185	7	NA	NA	FALSE	4.30541	32.8855	0.130921	C	Coding	396	1191	385	1575	64286525	64289196	FALSE	15	ACAGTTGTGCACCTGTCTGT	-12	TRUE	31	TRUE	AATAAA	-16	TRUE	MESNLSGLVPAAGLVPALPPAVTLGLTAAYTTLYALLFFSVYAQLWLVLLYGHKRLSYQTVFLALCLLWAALRTTLFSFYFRDTPRANRLGPLPFWLLYCCPVCLQFFTLTLMNLYFAQVVFKAKVKRRPEMSRGLLAVRGAFVGASLLFLLVNVLCAVLSHRRRAQPWALLLVRVLVSDSLFVICALSLAACLCLVARRAPSTSIYLEAKGTSVCQAAAMGGAMVLLYASRACYNLTALALAPQSRLDTFDYDWYNVSDQADLVNDLGNKGYLVFGLILFVWELLPTTLLVGFFRVHRPPQDLSTSHILNGQVFASRSYFFDRAGHCEDEGCSWEHSRGESTSMSGSLGSGSWYGAIGREPGWYGGSQTKTTPLLFSQVPGPGGHHHSLYSTPQT	1.47055	3	1	3	Fully supported	Annotated Genes	Multi-Exon	3.35179	4.27414	0.722151	1.45309	0.389714	4.29583	0.723934
PB.12318.2	chr11	+	1540	8	novel_in_catalog	GPR137	novel	1485	7	NA	NA	-16	-1	Comb. of annot. junctions	FALSE	Canonical	3	104	junction_1	335.621	2	NA	NA	FALSE	5.98661	32.8855	0.182044	C	Coding	417	1254	159	1412	64286525	64289365	FALSE	15	AGTTGTGCACCTGTCTGTCA	-10	TRUE	33	TRUE	AATAAA	-18	TRUE	MESNLSGLVPAAGLVPALPPAVTLGLTAAYTTLYALLFFSVYAQLWLVLLYGHKRLSYQTVFLALCLLWAALRTTLFSFYFRDTPRANRLGPLPFWLLYCCPVCLQFFTLTLMNLYFAQVVFKAKVKRRPEMSRGLLAVRGAFVGASLLFLLVNVLCAVLSHRRRAQPWALLLVRVLVSDSLFVICALSLAACLCLVARRAPSTSIYLEAKGTSVCQAAAMGGAMVLLYASRACYNLTALALAPQSRLDTFDYDWYNVSDQADLVNDLGNKGYLVFGLILFVWELLPTTLLVGFFRVHRPPQDLSTSHILNGQVFASRSYFFDRAGHCEDEGCSWEHSRGESTRCQDQAATTTVSTPPHRRDPPPSPTEYPGPSPPHPRPLCQVCLPLLAQDPGGRGYPLLWPAPCCSCHSELVPSP	1.58157	1	0	1	Fully supported	Annotated Genes	Multi-Exon	0.957655	1.42471	0.38466	0	0	1.43194	0.385954
PB.1936.3	chr1	+	1835	7	full-splice_match	GPR137B	ENST00000366592.8	2033	7	8	190	3	-190	Alternative 3'end	FALSE	Canonical	3	212	junction_1	100.327	4	NA	NA	FALSE	8.01597	23.6454	0.339008	C	Coding	384	1155	122	1276	236142668	236208158	FALSE	30	AGACTGTAAGGTCTTTAGAG	-5	TRUE	26	TRUE	ATTAAA	-19	TRUE	METPPWDPARNDSLPPTLTPAVPPYVKLGLTVVYTVFYALLFVFIYVQLWLVLRYRHKRLSYQSVFLFLCLFWASLRTVLFSFYFKDFVAANSLSPFVFWLLYCFPVCLQFFTLTLMNLYFTQVIFKAKSKYSPELLKYRLPLYLASLFISLVFLLVNLTCAVLVKTGNWERKVIVSVRVAINDTLFVLCAVSLSICLYKISKMSLANIYLESKGSSVCQVTAIGVTVILLYTSRACYNLFILSFSQNKSVHSFDYDWYNVSDQADLKNQLGDAGYVLFGVVLFVWELLPTTLVVYFFRVRNPTKDLTNPGMVPSHGFSPRSYFFDNPRRYDSDDDLAWNIAPQGLQGGFAPDYYDWGQQTNSFLAQAGTLQDSTLDPDKPSLG	16.3163	3	0	1	Fully supported	Annotated Genes	Multi-Exon	1.91531	4.27414	0.722151	0	0	1.43194	0.385954
PB.1936.2	chr1	+	1574	7	full-splice_match	GPR137B	ENST00000366592.8	2033	7	0	459	0	-34	Alternative 3'end	FALSE	Canonical	3	212	junction_1	100.327	3	NA	NA	FALSE	3.94033	23.6454	0.166643	C	Coding	384	1155	130	1284	236142668	236208158	FALSE	10	ACTAGGGTTTTTTTTTCTTG	-13	TRUE	26	TRUE	TATAAA	-40	TRUE	METPPWDPARNDSLPPTLTPAVPPYVKLGLTVVYTVFYALLFVFIYVQLWLVLRYRHKRLSYQSVFLFLCLFWASLRTVLFSFYFKDFVAANSLSPFVFWLLYCFPVCLQFFTLTLMNLYFTQVIFKAKSKYSPELLKYRLPLYLASLFISLVFLLVNLTCAVLVKTGNWERKVIVSVRVAINDTLFVLCAVSLSICLYKISKMSLANIYLESKGSSVCQVTAIGVTVILLYTSRACYNLFILSFSQNKSVHSFDYDWYNVSDQADLKNQLGDAGYVLFGVVLFVWELLPTTLVVYFFRVRNPTKDLTNPGMVPSHGFSPRSYFFDNPRRYDSDDDLAWNIAPQGLQGGFAPDYYDWGQQTNSFLAQAGTLQDSTLDPDKPSLG	17.2095	0	1	2	Fully supported	Annotated Genes	Multi-Exon	1.43648	0	0	1.45309	0.389714	2.86389	0.587025
PB.1936.10	chr1	+	1075	3	incomplete-splice_match	GPR137B	ENST00000366592.8	2033	7	41277	-1	38	1	3' fragment	FALSE	Canonical	3	425	junction_1	10	2	NA	NA	FALSE	9.62032	23.6454	0.406858	C	Coding	73	222	104	325	236205138	236208158	FALSE	15	ATTCTGCATAGTTTTTTTTC	NA	FALSE	40	TRUE	ATTAAA	-22	TRUE	MVPSHGFSPRSYFFDNPRRYDSDDDLAWNIAPQGLQGGFAPDYYDWGQQTNSFLAQAGTLQDSTLDPDKPSLG	1.66137	1	1	0	Fully supported	Annotated Genes	Multi-Exon	0.957655	1.42471	0.38466	1.45309	0.389714	0	0
PB.8129.8	chr7	+	1926	2	full-splice_match	GPR146	ENST00000397095.2	1969	2	50	-7	50	7	Reference match	FALSE	Canonical	3	63	junction_1	0	6	NA	NA	FALSE	3.61568	4.40168	0.821432	C	Coding	333	1002	174	1175	1057516	1058517	FALSE	35	ATTTCTGACTGAATACCAGA	-6	TRUE	15	TRUE	AATAAA	-21	TRUE	MWSCSWFNGTGLVEELPACQDLQLGLSLLSLLGLVVGVPVGLCYNALLVLANLHSKASMTMPDVYFVNMAVAGLVLSALAPVHLLGPPSSRWALWSVGGEVHVALQIPFNVSSLVAMYSTALLSLDHYIERALPRTYMASVYNTRHVCGFVWGGALLTSFSSLLFYICSHVSTRALECAKMQNAEAADATLVFIGYVVPALATLYALVLLSRVRREDTPLDRDTGRLEPSAHRLLVATVCTQFGLWTPHYLILLGHTVIISRGKPVDAHYLGLLHFVKDFSKLLAFSSSFVTPLLYRYMNQSFPSKLQRLMKKLPCGDRHCSPDHMGVQQVLA	1.63627	4	0	2	Fully supported	Annotated Genes	Multi-Exon	2.87297	5.69885	0.826	0	0	2.86389	0.587025
PB.4699.1	chr3	+	1882	4	full-splice_match	GPR160	ENST00000355897.10	1962	4	99	-19	-44	19	Alterantive 5'end	FALSE	Canonical	3	41	junction_1	6.01849	3	NA	NA	FALSE	2.69698	2.69698	1	A	Coding	338	1017	444	1460	170083973	170084989	FALSE	45	AAAATGATTTGGCATAAAGT	97	FALSE	23	TRUE	ATTAAA	-37	TRUE	MTALSSENCSFQYQLRQTNQPLDVNYLLFLIILGKILLNILTLGMRRKNTCQNFMEYFCISLAFVDLLLLVNISIILYFRDFVLLSIRFTKYHICLFTQIISFTYGFLHYPVFLTACIDYCLNFSKTTKLSFKCQKLFYFFTVILIWISVLAYVLGDPAIYQSLKAQNAYSRHCPFYVSIQSYWLSFFMVMILFVAFITCWEEVTTLVQAIRITSYMNETILYFPFSSHSSYTVRSKKIFLSKLIVCFLSTWLPFVLLQVIIVLLKVQIPAYIEMNIPWLYFVNSFLIATVYWFNCHKLNLKDIGLPLDPFVNWKCCFIPLTIPNLEQIEKPISIMIC	3.27066	1	1	1	Fully supported	Annotated Genes	Multi-Exon	1.43648	1.42471	0.38466	1.45309	0.389714	1.43194	0.385954
PB.12998.2	chr12	+	2491	5	full-splice_match	GPR162	ENST00000311268.8	2495	5	1	3	1	-3	Reference match	FALSE	Canonical	3	35	junction_1	71.9423	13	NA	NA	FALSE	2.30776	7.82856	0.294787	C	Coding	588	1767	511	2277	6823899	6827204	FALSE	30	AAACCTCAGTGTCCAGTGTA	-9	TRUE	23	TRUE	ATTAAA	-20	TRUE	MARGGAGAEEASLRSNALSWLACGLLALLANAWIILSISAKQQKHKPLELLLCFLAGTHILMAAVPLTTFAVVQLRRQASSDYDWNESICKVFVSTYYTLALATCFTVASLSYHRMWMVRWPVNYRLSNAKKQALHAVMGIWMVSFILSTLPSIGWHNNGERYYARGCQFIVSKIGLGFGVCFSLLLLGGIVMGLVCVAITFYQTLWARPRRARQARRVGGGGGTKAGGPGALGTRPAFEVPAIVVEDARGKRRSSLDGSESAKTSLQVTNLVSAIVFLYDSLTGVPILVVSFFSLKSDSAPPWMVLAVLWCSMAQTLLLPSFIWSCERYRADVRTVWEQCVAIMSEEDGDDDGGCDDYAEGRVCKVRFDANGATGPGSRDPAQVKLLPGRHMLFPPLERVHYLQVPLSRRLSHDETNIFSTPREPGSFLHKWSSSDDIRVLPAQSRALGGPPEYLGQRHRLEDEEDEEEAEGGGLASLRQFLESGVLGSGGGPPRGPGFFREEITTFIDETPLPSPTASPGHSPRRPRPLGLSPRRLSLGSPESRAVGLPLGLSAGRRCSLTGGEESARAWGGSWGPGNPIFPQLTL	2.13754	6	4	3	Fully supported	Annotated Genes	Multi-Exon	6.22476	8.54827	0.979925	5.81237	0.833298	4.29583	0.723934
PB.12998.1	chr12	+	1207	4	full-splice_match	GPR162	ENST00000382315.7	1150	4	-60	3	-13	-3	Alterantive 5'end	FALSE	Canonical	3	42	junction_1	72.7186	4	NA	NA	FALSE	3.73996	7.82856	0.477733	C	Coding	284	855	139	993	6825529	6827204	FALSE	30	AAACCTCAGTGTCCAGTGTA	-23	TRUE	23	TRUE	ATTAAA	-20	TRUE	MVLAVLWCSMAQTLLLPSFIWSCERYRADVRTVWEQCVAIMSEEDGDDDGGCDDYAEGRVCKVRFDANGATGPGSRDPAQVKLLPGRHMLFPPLERVHYLQVPLSRRLSHDETNIFSTPREPGSFLHKWSSSDDIRVLPAQSRALGGPPEYLGQRHRLEDEEDEEEAEGGGLASLRQFLESGVLGSGGGPPRGPGFFREEITTFIDETPLPSPTASPGHSPRRPRPLGLSPRRLSLGSPESRAVGLPLGLSAGRRCSLTGGEESARAWGGSWGPGNPIFPQLTL	2.43942	2	2	0	Fully supported	Annotated Genes	Multi-Exon	1.91531	2.84942	0.585396	2.90619	0.591753	0	0
PB.14448.2	chr13	-	1682	2	full-splice_match	GPR183	ENST00000376414.5	1685	2	0	3	0	-3	Reference match	FALSE	Canonical	3	50	junction_1	0	38	NA	NA	FALSE	4.86031	5.12534	0.948289	C	Coding	361	1086	79	1164	99296145	99295060	FALSE	25	AAAGTTATGAGTCTGTCCCT	-3	TRUE	-21	TRUE	AATAAA	-15	TRUE	MDIQMANNFTPPSATPQGNDCDLYAHHSTARIVMPLHYSLVFIIGLVGNLLALVVIVQNRKKINSTTLYSTNLVISDILFTTALPTRIAYYAMGFDWRIGDALCRITALVFYINTYAGVNFMTCLSIDRFIAVVHPLRYNKIKRIEHAKGVCIFVWILVFAQTLPLLINPMSKQEAERITCMEYPNFEETKSLPWILLGACFIGYVLPLIIILICYSQICCKLFRTAKQNPLTEKSGVNKKALNTIILIIVVFVLCFTPYHVAIIQHMIKKLRFSNFLECSQRHSFQISLHFTVCLMNFNCCMDPFIYFFACKGYKRKVMRMLKRQVSVSISSAVKSAPEENSREMTETQMMIHSKSSNGK	1.36661	14	10	14	Fully supported	Annotated Genes	Multi-Exon	18.1955	19.946	1.3211	14.5309	1.1912	20.0472	1.32319
PB.4148.1	chr3	+	2226	1	full-splice_match	GPR27	ENST00000304411.3	2642	1	414	2	414	-2	Mono-exon	FALSE	NA	NA	NA	NA	NA	14	NA	NA	NA	5.23849	5.23849	1	A	Coding	300	903	7	909	71754275	71755177	NA	5	GAGTGGTTGTTTTGTTGTGG	216	FALSE	39	TRUE	AATATA	-18	TRUE	MLAARRAAAAAGAPPGALGCKLLAFLAALFCFHAAFLLLGVGVTRYLAIAHHRFYAERLAGWPCAAMLVCAAWALALAAAFPPVLDGGGDDEDAPCALEQRPDGAPGALGFLLLLAVVVGATHLVYLRLLFFIHDRRKMRPARLVPAVSHDWTFHGPGATGQAAANWTAGFGRGPTPPALVGIRPAGPGRGARRLLVLEEFKTEKRLCKMFYAVTLLFLLLWGPYVVASYLRVLVRPGAVPQAYLTASVWLTFAQAGINPVVCFLFNRELRDCFRAQFPCCQSPRTTQATHPCDLKGIGL	0.840021	3	5	6	Not fully supported	Annotated Genes	Mono-Exon	6.70359	4.27414	0.722151	7.26547	0.917267	8.59167	0.981894
PB.20271.7	chrX	+	1780	3	full-splice_match	GPR34	ENST00000378142.9	1926	3	54	92	21	22	Alternative 3'5'end	FALSE	Canonical	3	130	junction_1	19.5	4	NA	NA	FALSE	3.33766	14.0014	0.23838	C	Coding	374	1125	252	1376	41695655	41696779	FALSE	35	AAAATCTTGTATAATTTGCC	-11	TRUE	1	TRUE	AATATA	-18	TRUE	MTTTSVSSWPYSSHRMRFITNHSDQPPQNFSATPNVTTCPMDEKLLSTVLTTSYSVIFIVGLVGNIIALYVFLGIHRKRNSIQIYLLNVAIADLLLIFCLPFRIMYHINQNKWTLGVILCKVVGTLFYMNMYISIILLGFISLDRYIKINRSIQQRKAITTKQSIYVCCIVWMLALGGFLTMIILTLKKGGHNSTMCFHYRDKHNAKGEAIFNFILVVMFWLIFLLIILSYIKIGKNLLRISKRRSKFPNSGKYATTARNSFIVLIIFTICFVPYHAFRFIYISSQLNVSSCYWKEIVHKTNEIMLVLSSFNSCLDPVMYFLMSSNIRKIMCQLLFRRFQGEPSRSESTSEFKPGYSLHDTSVAVKIQSSSKST	2.24117	3	0	1	Fully supported	Annotated Genes	Multi-Exon	1.91531	4.27414	0.722151	0	0	1.43194	0.385954
PB.20271.8	chrX	+	1656	3	full-splice_match	GPR34	ENST00000378142.9	1926	3	62	208	-16	-94	Alternative 3'5'end	FALSE	Canonical	3	130	junction_1	19.5	3	NA	NA	FALSE	8.06166	14.0014	0.575775	C	Coding	374	1125	244	1368	41695655	41696779	FALSE	40	AAGTGACTAAAGTAGTTATT	-3	TRUE	-34	TRUE	ATTAAA	-16	TRUE	MTTTSVSSWPYSSHRMRFITNHSDQPPQNFSATPNVTTCPMDEKLLSTVLTTSYSVIFIVGLVGNIIALYVFLGIHRKRNSIQIYLLNVAIADLLLIFCLPFRIMYHINQNKWTLGVILCKVVGTLFYMNMYISIILLGFISLDRYIKINRSIQQRKAITTKQSIYVCCIVWMLALGGFLTMIILTLKKGGHNSTMCFHYRDKHNAKGEAIFNFILVVMFWLIFLLIILSYIKIGKNLLRISKRRSKFPNSGKYATTARNSFIVLIIFTICFVPYHAFRFIYISSQLNVSSCYWKEIVHKTNEIMLVLSSFNSCLDPVMYFLMSSNIRKIMCQLLFRRFQGEPSRSESTSEFKPGYSLHDTSVAVKIQSSSKST	2.59681	1	2	0	Fully supported	Annotated Genes	Multi-Exon	1.43648	1.42471	0.38466	2.90619	0.591753	0	0
PB.3560.3	chr2	+	3528	2	full-splice_match	GPR35	ENST00000407714.2	3300	2	-235	7	-235	-7	Alterantive 5'end	FALSE	Canonical	3	263	junction_1	0	108	NA	NA	FALSE	3.01564	14.9989	0.201057	C	Coding	309	930	329	1258	240629953	240630882	FALSE	30	AAAATTACCCAGTCTTGGGC	0	TRUE	2	TRUE	ATTAAA	-13	TRUE	MNGTYNTCGSSDLTWPPAIKLGFYAYLGVLLVLGLLLNSLALWVFCCRMQQWTETRIYMTNLAVADLCLLCTLPFVLHSLRDTSDTPLCQLSQGIYLTNRYMSISLVTAIAVDRYVAVRHPLRARGLRSPRQAAAVCAVLWVLVIGSLVARWLLGIQEGGFCFRSTRHNFNSMAFPLLGFYLPLAVVVFCSLKVVTALAQRPPTDVGQAEATRKAARMVWANLLVFVVCFLPLHVGLTVRLAVGWNACALLETIRRALYITSKLSDANCCLDAICYYYMAKEFQEASALAVAPSAKAHKSQDSLCVTLA	3.26137	29	37	42	Not fully supported	Annotated Genes	Multi-Exon	51.7134	41.3167	1.62651	53.7645	1.7385	60.1417	1.78634
PB.3560.4	chr2	+	1626	2	full-splice_match	GPR35	ENST00000407714.2	3300	2	-235	1909	-235	-3	Alternative 3'5'end	FALSE	Canonical	3	263	junction_1	0	14	NA	NA	FALSE	6.66026	14.9989	0.444049	C	Coding	309	930	329	1258	240629953	240630882	FALSE	10	TCAGTCCTAGTGGGGCCCTC	0	TRUE	22	TRUE	AATAAA	-16	TRUE	MNGTYNTCGSSDLTWPPAIKLGFYAYLGVLLVLGLLLNSLALWVFCCRMQQWTETRIYMTNLAVADLCLLCTLPFVLHSLRDTSDTPLCQLSQGIYLTNRYMSISLVTAIAVDRYVAVRHPLRARGLRSPRQAAAVCAVLWVLVIGSLVARWLLGIQEGGFCFRSTRHNFNSMAFPLLGFYLPLAVVVFCSLKVVTALAQRPPTDVGQAEATRKAARMVWANLLVFVVCFLPLHVGLTVRLAVGWNACALLETIRRALYITSKLSDANCCLDAICYYYMAKEFQEASALAVAPSAKAHKSQDSLCVTLA	3.26137	7	5	2	Not fully supported	Annotated Genes	Multi-Exon	6.70359	9.97299	1.04032	7.26547	0.917267	2.86389	0.587025
PB.3560.2	chr2	+	5432	2	full-splice_match	GPR35	ENST00000407714.2	3300	2	-235	-1897	-235	1897	Alternative 3'5'end	FALSE	Canonical	3	263	junction_1	0	12	NA	NA	FALSE	4.88719	14.9989	0.325836	C	Coding	309	930	329	1258	240629953	240630882	FALSE	30	AAATTACCCAGTCTCGGGCA	0	TRUE	NA	FALSE	ATTAAA	-15	TRUE	MNGTYNTCGSSDLTWPPAIKLGFYAYLGVLLVLGLLLNSLALWVFCCRMQQWTETRIYMTNLAVADLCLLCTLPFVLHSLRDTSDTPLCQLSQGIYLTNRYMSISLVTAIAVDRYVAVRHPLRARGLRSPRQAAAVCAVLWVLVIGSLVARWLLGIQEGGFCFRSTRHNFNSMAFPLLGFYLPLAVVVFCSLKVVTALAQRPPTDVGQAEATRKAARMVWANLLVFVVCFLPLHVGLTVRLAVGWNACALLETIRRALYITSKLSDANCCLDAICYYYMAKEFQEASALAVAPSAKAHKSQDSLCVTLA	3.26137	7	3	2	Not fully supported	Annotated Genes	Multi-Exon	5.74593	9.97299	1.04032	4.35928	0.729106	2.86389	0.587025
PB.1654.2	chr1	+	2501	2	full-splice_match	GPR37L1	ENST00000367282.6	6529	2	-59	4087	-28	487	Alternative 3'5'end	FALSE	Canonical	3	478	junction_1	0	230	NA	NA	FALSE	8.40238	11.2763	0.745135	C	Coding	481	1446	107	1552	202122964	202128556	FALSE	20	ACCCCTATGCCCATCCACTT	0	TRUE	19	TRUE	AATAAA	-13	TRUE	MRWLWPLAVSLAVILAVGLSRVSGGAPLHLGRHRAETQEQQSRSKRGTEDEEAKGVQQYVPEEWAEYPRPIHPAGLQPTKPLVATSPNPGKDGGTPDSGQELRGNLTGAPGQRLQIQNPLYPVTESSYSAYAIMLLALVVFAVGIVGNLSVMCIVWHSYYLKSAWNSILASLALWDFLVLFFCLPIVIFNEITKQRLLGDVSCRAVPFMEVSSLGVTTFSLCALGIDRFHVATSTLPKVRPIERCQSILAKLAVIWVGSMTLAVPELLLWQLAQEPAPTMGTLDSCIMKPSASLPESLYSLVMTYQNARMWWYFGCYFCLPILFTVTCQLVTWRVRGPPGRKSECRASKHEQCESQLNSTVVGLTVVYAFCTLPENVCNIVVAYLSTELTRQTLDLLGLINQFSTFFKGAITPVLLLCICRPLGQAFLDCCCCCCCEECGGASEASAANGSDNKLKTEVSSSIYFHKPRESPPLLPLGTPC	12.6473	81	84	65	Fully supported	Annotated Genes	Multi-Exon	110.13	115.402	2.06596	122.06	2.09012	93.0764	1.97348
PB.18714.1	chr19	-	3040	2	full-splice_match	GPR4	ENST00000323040.5	3052	2	8	4	8	-4	Reference match	FALSE	Canonical	2	5	junction_1	0	34	NA	NA	FALSE	2.35635	2.8833	0.817238	C	Coding	362	1089	942	2030	45591866	45590778	FALSE	35	TAAATGGGAAGGGGACATTT	-16	TRUE	-8	TRUE	AATAAA	-24	TRUE	MGNHTWEGCHVDSRVDHLFPPSLYIFVIGVGLPTNCLALWAAYRQVQQRNELGVYLMNLSIADLLYICTLPLWVDYFLHHDNWIHGPGSCKLFGFIFYTNIYISIAFLCCISVDRYLAVAHPLRFARLRRVKTAVAVSSVVWATELGANSAPLFHDELFRDRYNHTFCFEKFPMEGWVAWMNLYRVFVGFLFPWALMLLSYRGILRAVRGSVSTERQEKAKIKRLALSLIAIVLVCFAPYHVLLLSRSAIYLGRPWDCGFEERVFSAYHSSLAFTSLNCVADPILYCLVNEGARSDVAKALHNLLRFLASDKPQEMANASLTLETPLTSKRNSTAKAMTGSWAATPPSQGDQVQLKMLPPAQ	1.61077	12	8	14	Fully supported	Annotated Genes	Multi-Exon	16.2801	17.0965	1.2576	11.6247	1.10122	20.0472	1.32319
PB.15098.1	chr14	+	1772	2	full-splice_match	GPR65	ENST00000267549.5	4511	2	3	2736	3	-2736	Alternative 3'end	FALSE	Canonical	3	17	junction_1	0	25	NA	NA	FALSE	4.8282	5.02188	0.961432	C	Coding	337	1014	545	1558	88010848	88011861	FALSE	20	CTTAATGACTCAGGGTCTTT	-5	TRUE	25	TRUE	ATTAAA	-31	TRUE	MNSTCIEEQHDLDHYLFPIVYIFVIIVSIPANIGSLCVSFLQAKKESELGIYLFSLSLSDLLYALTLPLWIDYTWNKDNWTFSPALCKGSAFLMYMNFYSSTAFLTCIAVDRYLAVVYPLKFFFLRTRRFALMVSLSIWILETIFNAVMLWEDETVVEYCDAEKSNFTLCYDKYPLEKWQINLNLFRTCTGYAIPLVTILICNRKVYQAVRHNKATENKEKKRIIKLLVSITVTFVLCFTPFHVMLLIRCILEHAVNFEDHSNSGKRTYTMYRITVALTSLNCVADPILYCFVTETGRYDMWNILKFCTGRCNTSQRQRKRILSVSTKDTMELEVLE	1201	9	5	11	Fully supported	Annotated Genes	Multi-Exon	11.9707	12.8224	1.14058	7.26547	0.917267	15.7514	1.22405
PB.1166.8	chr1	+	1842	14	full-splice_match	GPR89B	ENST00000314163.12	2160	14	63	255	47	-2	Alternative 3'5'end	FALSE	Canonical	0	0	junction_5	12.6664	2	NA	NA	FALSE	6.53148	9.8033	0.666253	C	Coding	455	1368	55	1422	147928537	147992917	FALSE	20	AACACTTTTGCCTTACGTTC	33	FALSE	64	TRUE	ATTAAA	-13	TRUE	MSFLIDSSIMITSQILFFGFGWLFFMRQLFKDYEIRQYVVQVIFSVTFAFSCTMFELIIFEILGVLNSSSRYFHWKMNLCVILLILVFMVPFYIGYFIVSNIRLLHKQRLLFSCLLWLTFMYFFWKLGDPFPILSPKHGILSIEQLISRVGVIGVTLMALLSGFGAVNCPYTYMSYFLRNVTDTDILALERRLLQTMDMIISKKKRMAMARRTMFQKGEVHNKPSGFWGMIKSVTTSASGSENLTLIQQEVDALEELSRQLFLETADLYATKERIEYSKTFKGKYFNFLGYFFSIYCVWKIFMATINIVFDRVGKTDPVTRGIEITVNYLGIQFDVKFWSQHISFILVGIIIVTSIRGLLITLTKFFYAISSSKSSNVIVLLLAQIMGMYFVSSVLLIRMSMPLEYRTIITEVLGELQFNFYHRWFDVIFLVSALSSILFLYLAHKQAPEKQMAP	2.59681	1	0	1	Fully supported	Annotated Genes	Multi-Exon	0.957655	1.42471	0.38466	0	0	1.43194	0.385954
PB.17485.3	chr17	+	2515	4	full-splice_match	GPRC5C	ENST00000652232.1	2371	4	-144	0	0	0	Alterantive 5'end	FALSE	Canonical	3	153	junction_1	273.462	53	NA	NA	FALSE	2.48172	22.0107	0.112751	C	Coding	486	1461	656	2116	74432039	74447028	FALSE	15	AACTCTTGCTCTGGGATTGT	17	TRUE	27	TRUE	AATAAA	-18	TRUE	MRGRGSQQQQPTRRQGQKLPSPSPAGKYESAQPGGTQPEPGLGARMAIHKALVMCLGLPLFLFPGAWAQGHVPPGCSQGLNPLYYNLCDRSGAWGIVLEAVAGAGIVTTFVLTIILVASLPFVQDTKKRSLLGTQVFFLLGTLGLFCLVFACVVKPDFSTCASRRFLFGVLFAICFSCLAAHVFALNFLARKNHGPRGWVIFTVALLLTLVEVIINTEWLIITLVRGSGEGGPQGNSSAGWAVASPCAIANMDFVMALIYVMLLLLGAFLGAWPALCGRYKRWRKHGVFVLLTTATSVAIWVVWIVMYTYGNKQHNSPTWDDPTLAIALAANAWAFVLFYVIPEVSQVTKSSPEQSYQGDMYPTRGVGYETILKEQKGQSMFVENKAFSMDEPVAAKRPVSPYSGYNGQLLTSVYQPTEMALMHKVPSEGAYDIILPRATANSQVMGSANSTLRAEDMYSAQSHQAATPPKDGKNSQVFRNPYVWD	1.99857	24	9	20	Fully supported	Annotated Genes	Multi-Exon	25.3779	34.1931	1.54646	13.0778	1.14854	28.6389	1.47186
PB.17485.1	chr17	+	1896	4	novel_in_catalog	GPRC5C	novel	2317	4	NA	NA	-57	0	Comb. of annot. junctions	FALSE	Canonical	3	14	junction_1	333.697	3	NA	NA	FALSE	2.34586	22.0107	0.106578	C	Coding	441	1326	172	1497	74439777	74447028	FALSE	15	AACTCTTGCTCTGGGATTGT	NA	FALSE	27	TRUE	AATAAA	-18	TRUE	MAIHKALVMCLGLPLFLFPGAWAQGHVPPGCSQGLNPLYYNLCDRSGAWGIVLEAVAGAGIVTTFVLTIILVASLPFVQDTKKRSLLGTQVFFLLGTLGLFCLVFACVVKPDFSTCASRRFLFGVLFAICFSCLAAHVFALNFLARKNHGPRGWVIFTVALLLTLVEVIINTEWLIITLVRGSGEGGPQGNSSAGWAVASPCAIANMDFVMALIYVMLLLLGAFLGAWPALCGRYKRWRKHGVFVLLTTATSVAIWVVWIVMYTYGNKQHNSPTWDDPTLAIALAANAWAFVLFYVIPEVSQVTKSSPEQSYQGDMYPTRGVGYETILKEQKGQSMFVENKAFSMDEPVAAKRPVSPYSGYNGQLLTSVYQPTEMALMHKVPSEGAYDIILPRATANSQVMGSANSTLRAEDMYSAQSHQAATPPKDGKNSQVFRNPYVWD	3.65781	1	1	1	Not fully supported	Annotated Genes	Multi-Exon	1.43648	1.42471	0.38466	1.45309	0.389714	1.43194	0.385954
PB.6891.1	chr5	-	4186	2	full-splice_match	GPRIN1	ENST00000303991.5	4234	2	46	2	46	-2	Reference match	FALSE	Canonical	3	19	junction_1	0	8	NA	NA	FALSE	5.3923	5.3923	1	A	Coding	1008	3027	156	3182	176599834	176596808	FALSE	15	AACCCCTGTCTGCCGTGATT	24	TRUE	-24	TRUE	AATAAA	-11	TRUE	MDTAEDPAWLQLLQKDSSPPGPRPTAFFCPQDGSLGAGSSAMRDYCPSQQKASPAPPRHTPDQSPGMESRHRSPSGAGEGASCSDGPRGSLACPSPTCFSPQESPSKETLEAHGASISGTPEATTSGKPEPVSSVKTEPKSSDDRNPMFLEKMDFKSSKQADSTSIGKEDPGSSRKADPMFTGKAEPEILGKGDPVAPGRMDPMTVRKEDLGSLGKVDPLCSSKTYTVSPRKEDPGSLRKVDPVSSDKVDPVFPRKEEPRYSGKEHPVSSEKVAPTSAEKVDLVLSGKRDPGPSGKADPMPLESMDSASTGKTEPGLLGKLIPGSSGKNGPVSSGTGAPGSLGRLDPTCLGMADPASVGNVETVPATKEDSRFLGKMDPASSGEGRPVSGHTDTTASAKTDLTSLKNVDPMSSGKVDPVSLGKMDPMCSGKPELLSPGQAERVSVGKAGTVSPGKEDPVSSRREDPISAGSRKTSSEKVNPESSGKTNPVSSGPGDPRSLGTAGPPSAVKAEPATGGKGDPLSSEKAGLVASGKAAPTASGKAEPLAVGKEDPVSKGKADAGPSGQGDSVSIGKVVSTPGKTVPVPSGKVDPVSLGKAEAIPEGKVGSLPLEKGSPVTTTKADPRASGKAQPQSGGKAETKLPGQEGAAAPGEAGAVCLKKETPQASEKVDPGSCRKAEPLASGKGEPVSLGKADSAPSRKTESPSLGKVVPLSLEKTKPSSSSRQLDRKALGSARSPEGARGSEGRVEPKAEPVSSTEASSLGQKDLEAAGAERSPCPEAAAPPPGPRTRDNFTKAPSWEASAPPPPREDAGTQAGAQACVSVAVSPMSPQDGAGGSAFSFQAAPRAPSPPSRRDAGLQVSLGAAETRSVATGPMTPQAAAPPAFPEVRVRPGSALAAAVAPPEPAEPVRDVSWDEKGMTWEVYGAAMEVEVLGMAIQKHLERQIEEHGRQGAPAPPPAARAGPGRSGSVRTAPPDGAAKRPPGLFRALLQSVRRPRCCSRAGPTAE	2.10988	1	2	5	Fully supported	Annotated Genes	Multi-Exon	3.83062	1.42471	0.38466	2.90619	0.591753	7.15972	0.911675
PB.17631.6	chr17	+	1836	13	full-splice_match	GPS1	ENST00000578552.6	1841	13	5	0	1	0	Reference match	FALSE	Canonical	3	554	junction_1	709.465	174	NA	NA	FALSE	35.0491	111.549	0.314203	C	Coding	487	1464	30	1493	82051932	82057127	FALSE	0	GCTCTTGGCTGTTCTTTCCT	0	TRUE	29	TRUE	ATTAAA	-17	TRUE	MPLPVQVFNLQGAVEPMQIDVDPQEDPQNAPDVNYVVENPSLDLEQYAASYSGLMRIERLQFIADHCPTLRVEALKMALSFVQRTFNVDMYEEIHRKLSEATRELQNAPDAIPESGVEPPALDTAWVEATRKKALLKLEKLDTDLKNYKGNSIKESIRRGHDDLGDHYLDCGDLSNALKCYSRARDYCTSAKHVINMCLNVIKVSVYLQNWSHVLSYVSKAESTPEIAEQRGERDSQTQAILTKLKCAAGLAELAARKYKQAAKCLLLASFDHCDFPELLSPSNVAIYGGLCALATFDRQELQRNVISSSSFKLFLELEPQVRDIIFKFYESKYASCLKMLDEMKDNLLLDMYLAPHVRTLYTQIRNRALIQYFSPYVSADMHRMAAAFNTTVAALEDELTQLILEGLISARVDSHSKILYARDVDQRSTTFEKSLLMGKEFQRRAKAMMLRAAVLRNQIHVKSPPREGSQGELTPANSQSRMSTNM	4.01276	60	72	42	Fully supported	Annotated Genes	Multi-Exon	83.316	85.4827	1.93693	104.623	2.02376	60.1417	1.78634
PB.17631.5	chr17	+	1849	13	full-splice_match	GPS1	ENST00000306823.10	1842	13	-7	0	0	0	Reference match	TRUE	Canonical	3	235	junction_3	832.301	25	NA	NA	FALSE	9.42608	111.549	0.0845016	C	Coding	491	1476	31	1506	82051932	82057127	FALSE	0	GCTCTTGGCTGTTCTTTCCT	-1	TRUE	29	TRUE	ATTAAA	-17	TRUE	MPLPVQVFNLQGAVEPMQIDVDPQEDPQNAPDVNYVVENPSLDLEQYAASYSGLMRIERLQFIADHCPTLRVEALKMALSFVQRTFNVDMYEEIHRKLSEATRSSLRELQNAPDAIPESGVEPPALDTAWVEATRKKALLKLEKLDTDLKNYKGNSIKESIRRGHDDLGDHYLDCGDLSNALKCYSRARDYCTSAKHVINMCLNVIKVSVYLQNWSHVLSYVSKAESTPEIAEQRGERDSQTQAILTKLKCAAGLAELAARKYKQAAKCLLLASFDHCDFPELLSPSNVAIYGGLCALATFDRQELQRNVISSSSFKLFLELEPQVRDIIFKFYESKYASCLKMLDEMKDNLLLDMYLAPHVRTLYTQIRNRALIQYFSPYVSADMHRMAAAFNTTVAALEDELTQLILEGLISARVDSHSKILYARDVDQRSTTFEKSLLMGKEFQRRAKAMMLRAAVLRNQIHVKSPPREGSQGELTPANSQSRMSTNM	4.17765	10	13	2	Fully supported	Annotated Genes	Multi-Exon	11.9707	14.2471	1.18319	18.8902	1.29864	2.86389	0.587025
PB.17631.10	chr17	+	1457	10	incomplete-splice_match	GPS1	ENST00000392358.6	2276	13	2595	-1	-399	1	3' fragment	FALSE	Canonical	3	1595	junction_5	427.373	6	NA	NA	FALSE	22.0134	111.549	0.197343	C	Coding	291	876	238	1113	82054790	82057127	FALSE	0	CTCTTGGCTGTTCTTTCCTG	2650	FALSE	30	TRUE	ATTAAA	-18	TRUE	MCLNVIKVSVYLQNWSHVLSYVSKAESTPEIAEQRGERDSQTQAILTKLKCAAGLAELAARKYKQAAKCLLLASFDHCDFPELLSPSNVAIYGGLCALATFDRQELQRNVISSSSFKLFLELEPQVRDIIFKFYESKYASCLKMLDEMKDNLLLDMYLAPHVRTLYTQIRNRALIQYFSPYVSADMHRMAAAFNTTVAALEDELTQLILEGLISARVDSHSKILYARDVDQRSTTFEKSLLMGKEFQRRAKAMMLRAAVLRNQIHVKSPPREGSQGELTPANSQSRMSTNM	1.65357	3	1	2	Not fully supported	Annotated Genes	Multi-Exon	2.87297	4.27414	0.722151	1.45309	0.389714	2.86389	0.587025
PB.17631.9	chr17	+	2057	13	full-splice_match	GPS1	ENST00000392358.6	2276	13	219	0	-56	0	Alterantive 5'end	FALSE	Canonical	3	102	junction_1	790.623	4	NA	NA	FALSE	7.55641	111.549	0.0677406	C	Coding	527	1584	131	1714	82052307	82057127	FALSE	0	GCTCTTGGCTGTTCTTTCCT	274	FALSE	29	TRUE	ATTAAA	-17	TRUE	MRDSSAPSSASSSVTDLYCTPHSSRSDLVLPGTAGDFSLSASLSACTLLYEGAVEPMQIDVDPQEDPQNAPDVNYVVENPSLDLEQYAASYSGLMRIERLQFIADHCPTLRVEALKMALSFVQRTFNVDMYEEIHRKLSEATRELQNAPDAIPESGVEPPALDTAWVEATRKKALLKLEKLDTDLKNYKGNSIKESIRRGHDDLGDHYLDCGDLSNALKCYSRARDYCTSAKHVINMCLNVIKVSVYLQNWSHVLSYVSKAESTPEIAEQRGERDSQTQAILTKLKCAAGLAELAARKYKQAAKCLLLASFDHCDFPELLSPSNVAIYGGLCALATFDRQELQRNVISSSSFKLFLELEPQVRDIIFKFYESKYASCLKMLDEMKDNLLLDMYLAPHVRTLYTQIRNRALIQYFSPYVSADMHRMAAAFNTTVAALEDELTQLILEGLISARVDSHSKILYARDVDQRSTTFEKSLLMGKEFQRRAKAMMLRAAVLRNQIHVKSPPREGSQGELTPANSQSRMSTNM	1.16165	1	3	0	Not fully supported	Annotated Genes	Multi-Exon	1.91531	1.42471	0.38466	4.35928	0.729106	0	0
PB.17631.8	chr17	+	2407	13	full-splice_match	GPS1	ENST00000623691.3	1839	13	24	-592	-4	592	Alternative 3'end	FALSE	Canonical	3	317	junction_5	841.417	3	NA	NA	FALSE	3.02458	111.549	0.0271143	C	Coding	486	1461	12	1472	82051932	82057127	FALSE	20	TAGGACGTGTCCAGGCTCCA	18	TRUE	22	TRUE	AGTAAA	-16	TRUE	MPLPVQVFNLQGAVEPMQIDVDPQEDPQNAPDVNYVVENPSLDLEQYAASYSGLMRIERLQFIADHCPTLRVEALKMALSFVQRTFNVDMYEEIHRKLSEATRELQNAPDAIPESGVEPPALDTAWVEATRKKALLKLEKLDTDLKNYKGNSIKESIRRGHDDLGDHYLDCGDLSNALKCYSRARDYCTSAKHVINMCLNVIKVSVYLQNWSHVLSYVSKAESTPEIAERGERDSQTQAILTKLKCAAGLAELAARKYKQAAKCLLLASFDHCDFPELLSPSNVAIYGGLCALATFDRQELQRNVISSSSFKLFLELEPQVRDIIFKFYESKYASCLKMLDEMKDNLLLDMYLAPHVRTLYTQIRNRALIQYFSPYVSADMHRMAAAFNTTVAALEDELTQLILEGLISARVDSHSKILYARDVDQRSTTFEKSLLMGKEFQRRAKAMMLRAAVLRNQIHVKSPPREGSQGELTPANSQSRMSTNM	2.25231	2	0	1	Fully supported	Annotated Genes	Multi-Exon	1.43648	2.84942	0.585396	0	0	1.43194	0.385954
PB.17631.11	chr17	+	1106	8	incomplete-splice_match	GPS1	ENST00000623761.3	1943	13	2934	-46	224	0	3' fragment	FALSE	Canonical	3	1595	junction_3	426.274	2	NA	NA	FALSE	30.9133	111.549	0.277127	C	Coding	148	447	317	763	82056374	82057127	FALSE	0	GCTCTTGGCTGTTCTTTCCT	428	FALSE	29	TRUE	ATTAAA	-17	TRUE	MLDEMKDNLLLDMYLAPHVRTLYTQIRNRALIQYFSPYVSADMHRMAAAFNTTVAALEDELTQLILEGLISARVDSHSKILYARDVDQRSTTFEKSLLMGKEFQRRAKAMMLRAAVLRNQIHVKSPPREGSQGELTPANSQSRMSTNM	1.41379	1	1	0	Not fully supported	Annotated Genes	Multi-Exon	0.957655	1.42471	0.38466	1.45309	0.389714	0	0
PB.16766.3	chr17	-	1173	11	full-splice_match	GPS2	ENST00000380728.7	1176	11	3	0	3	0	Reference match	FALSE	Canonical	3	300	junction_10	403.561	59	NA	NA	FALSE	62.9208	65.6126	0.958974	C	Coding	327	984	95	1078	7315052	7312756	FALSE	0	CCCCTGGCTGCTGCTGTTTG	-5	TRUE	-18	TRUE	AATAAA	-16	TRUE	MPALLERPKLSNAMARALHRHIMMERERKRQEEEEVDKMMEQKMKEEQERRKKKEMEERMSLEETKEQILKLEEKLLALQEEKHQLFLQLKKVLHEEEKRRRKEQSDLTTLTSAAYQQSLTVHTGTHLLSMQGSPGGHNRPGTLMAADRAKQMFGPQVLTTRHYVGSAAAFAGTPEHGQFQGSPGGAYGTAQPPPHYGPTQPAYSPSQQLRAPSAFPAVQYLSQPQPQPYAVHGHFQPTQTGFLQPGGALSLQKQMEHANQQTGFSDSSSLRPMHPQALHPAPGLLASPQLPVQMQPAGKSGFAATSQPGPRLPFIQHSQNPRFYHK	2.73304	22	22	15	Fully supported	Annotated Genes	Multi-Exon	28.2508	31.3437	1.50979	31.9681	1.51809	21.4792	1.35178
PB.10894.3	chr9	+	3308	13	incomplete-splice_match	GPSM1	ENST00000354753.7	3533	14	2495	6	2495	-2	3' fragment	TRUE	Canonical	3	134	junction_9	39.9569	5	NA	NA	FALSE	5.33786	5.33786	1	A	Coding	573	1722	208	1929	136335982	136358220	FALSE	10	AGTGTGGTCCGTATGGGCTT	2605	FALSE	26	TRUE	AATAAA	-13	TRUE	MGEAKASGNLGNTLKVLGRFDEAAVCCQRHLSIAQEQGDKVGEARALYNIGNVYHAKGKQLSWNAANATQDPGHLPPDVRETLCKASEFYERNLSLVKELGDRAAQGRAYGNLGNTHYLLGNFTEATTFHKERLAIAKEFGDKAAERRAYSNLGNAHVFLGRFDVAAEYYKKTLQLSRQLRDQAVEAQACYSLGNTYTLLQDYERAAEYHLRHLLIAQELADRVGEGRACWSLGNAYVSMGRPAQALTFAKKHLQISQEIGDRHGELTARMNVAQLQLVLGRLTSPAASEKPDLAGYEAQGARPKRTQRLSAETWDLLRLPLEREQNGDSHHSGDWRGPSRDSLPLPVRSRKYQEGPDAERRPREGSHSPLDSADVRVHVPRTSIPRAPSSDEECFFDLLTKFQSSRMDDQRCPLDDGQAGAAEATAAPTLEDRIAQPSMTASPQTEEFFDLIASSQSRRLDDQRASVGSLPGLRITHSNAGHLRGHGEPQEPGDDFFNMLIKYQSSRIDDQRCPPPDVLPRGPTMPDEDFFSLIQRVQAKRMDEQRVDLAGGPEQGAGGPPEPQQQCQPGAS	2.52911	1	1	3	Not fully supported	Annotated Genes	Multi-Exon	2.39414	1.42471	0.38466	1.45309	0.389714	4.29583	0.723934
PB.7235.1	chr6	-	1483	4	full-splice_match	GPSM3	ENST00000375040.8	1213	4	-271	1	-29	0	Alterantive 5'end	FALSE	Canonical	3	212	junction_3	110.406	16	NA	NA	FALSE	9.30286	21.1214	0.440446	C	Coding	160	483	402	884	32192513	32191366	FALSE	20	ACTGCAGACTGGTATCTGGG	-21	TRUE	-12	TRUE	AATAAA	-17	TRUE	MEAERPQEEEDGEQGPPQDEEGWPPPNSTTRPWRSAPPSPPPPGTRHTALGPRSASLLSLQTELLLDLVAEAQSRRLEEQRATFYTPQNPSSLAPAPLRPLEDREQLYSTILSHQCQRMEAQRSEPPLPPGGQELLELLLRVQGGGRMEEQRSRPPTHTC	4.62047	7	4	5	Fully supported	Annotated Genes	Multi-Exon	7.66124	9.97299	1.04032	5.81237	0.833298	7.15972	0.911675
PB.7235.2	chr6	-	1203	4	full-splice_match	GPSM3	ENST00000472768.5	1417	4	213	1	-29	0	Alterantive 5'end	FALSE	Canonical	3	43	junction_2	169.531	2	NA	NA	FALSE	11.8186	21.1214	0.559554	C	Coding	129	390	215	604	32192237	32191366	FALSE	20	ACTGCAGACTGGTATCTGGG	3735	FALSE	-12	TRUE	AATAAA	-17	TRUE	MRKAGPLQTPPLGLGDLLLHPLLLQGPATQTELLLDLVAEAQSRRLEEQRATFYTPQNPSSLAPAPLRPLEDREQLYSTILSHQCQRMEAQRSEPPLPPGGQELLELLLRVQGGGRMEEQRSRPPTHTC	1.63449	1	1	0	Fully supported	Annotated Genes	Multi-Exon	0.957655	1.42471	0.38466	1.45309	0.389714	0	0
PB.10041.1	chr8	+	1822	11	full-splice_match	GPT	ENST00000394955.3	1828	11	0	6	0	-6	Reference match	FALSE	Canonical	3	115	junction_7	29.2317	7	NA	NA	FALSE	6.39014	9.78449	0.653089	C	Coding	496	1491	166	1656	144504305	144507000	FALSE	25	ACTCCAGGGAGGAAGCGTTG	1	TRUE	10	TRUE	AATAAA	-17	TRUE	MASSTGDRSQAVRHGLRAKVLTLDGMNPRVRRVEYAVRGPIVQRALELEQELRQGVKKPFTEVIRANIGDAQAMGQRPITFLRQVLALCVNPDLLSSPNFPDDAKKRAERILQACGGHSLGAYSVSSGIQLIREDVARYIERRDGGIPADPNNVFLSTGASDAIVTVLKLLVAGEGHTRTGVLIPIPQYPLYSATLAELGAVQVDYYLDEERAWALDVAELHRALGQARDHCRPRALCVINPGNPTGQVQTRECIEAVIRFAFEERLFLLADEVYQDNVYAAGSQFHSFKKVLMEMGPPYAGQQELASFHSTSKGYMGECGFRGGYVEVVNMDAAVQQQMLKLMSVRLCPPVPGQALLDLVVSPPAPTDPSFAQFQAEKQAVLAELAAKAKLTEQVFNEAPGISCNPVQGAMYSFPRVQLPPRAVERAQELGLAPDMFFCLRLLEETGICVVPGSGFGQREGTYHFRMTILPPLEKLRLLLEKLSRFHAKFTLEYS	2.32467	0	3	4	Fully supported	Annotated Genes	Multi-Exon	3.35179	0	0	4.35928	0.729106	5.72778	0.827872
PB.16321.6	chr16	+	2122	12	full-splice_match	GPT2	ENST00000340124.9	3992	12	12	1858	12	424	Alternative 3'end	FALSE	Canonical	3	103	junction_1	118.818	43	NA	NA	FALSE	7.74544	24.9629	0.310279	C	Coding	523	1572	117	1688	46884716	46928997	FALSE	20	TGAAGCATCCGGTCCTTTGA	-1	TRUE	32	TRUE	AATAAA	-14	TRUE	MQRAAALVRRGCGPRTPSSWGRSQSSAAAEASAVLKVRPERSRRERILTLESMNPQVKAVEYAVRGPIVLKAGEIELELQRGIKKPFTEVIRANIGDAQAMGQQPITFLRQVMALCTYPNLLDSPSFPEDAKKRARRILQACGGNSLGSYSASQGVNCIREDVAAYITRRDGGVPADPDNIYLTTGASDGISTILKILVSGGGKSRTGVMIPIPQYPLYSAVISELDAIQVNYYLDEENCWALNVNELRRAVQEAKDHCDPKVLCIINPGNPTGQVQSRKCIEDVIHFAWEEKLFLLADEVYQDNVYSPDCRFHSFKKVLYEMGPEYSSNVELASFHSTSKGYMGECGYRGGYMEVINLHPEIKGQLVKLLSVRLCPPVSGQAAMDIVVNPPVAGEESFEQFSREKESVLGNLAKKAKLTEDLFNQVPGIHCNPLQGAMYAFPRIFIPAKAVEAAQAHQMAPDMFYCMKLLEETGICVVPGSGFGQREGTYHFRMTILPPVEKLKTVLQKVKDFHINFLEKYA	7.82196	12	15	16	Fully supported	Annotated Genes	Multi-Exon	20.5896	17.0965	1.2576	21.7964	1.35787	22.9111	1.3786
PB.16321.12	chr16	+	3252	7	incomplete-splice_match	GPT2	ENST00000440783.2	4228	12	24882	2	-5581	0	3' fragment	FALSE	Canonical	3	295	junction_1	97.7036	3	NA	NA	FALSE	2.97327	24.9629	0.119108	C	Coding	314	945	19	963	46909735	46928997	FALSE	20	TGACTGCGTTTAACTTTCAT	NA	FALSE	17	TRUE	AATAAA	-14	TRUE	MIPIPQYPLYSAVISELDAIQVNYYLDEENCWALNVNELRRAVQEAKDHCDPKVLCIINPGNPTGQVQSRKCIEDVIHFAWEEKLFLLADEVYQDNVYSPDCRFHSFKKVLYEMGPEYSSNVELASFHSTSKGYMGECGYRGGYMEVINLHPEIKGQLVKLLSVRLCPPVSGQAAMDIVVNPPVAGEESFEQFSREKESVLGNLAKKAKLTEDLFNQVPGIHCNPLQGAMYAFPRIFIPAKAVEAAQAHQMAPDMFYCMKLLEETGICVVPGSGFGQREGTYHFRMTILPPVEKLKTVLQKVKDFHINFLEKYA	1.768	1	1	1	Not fully supported	Annotated Genes	Multi-Exon	1.43648	1.42471	0.38466	1.45309	0.389714	1.43194	0.385954
PB.3955.2	chr3	-	1272	2	full-splice_match	GPX1	ENST00000419783.3	899	2	-377	4	-125	-1	Alterantive 5'end	FALSE	Canonical	3	13131	junction_1	0	161	NA	NA	FALSE	394.232	415.921	0.947854	C	Coding	145	438	627	1064	49358104	49357388	FALSE	20	AGAACTGTGTGTATGTCCTG	9772	FALSE	-31	TRUE	AATAAA	-16	TRUE	MNELQRRLGPRGLVVLGFPCNQFGHQENAKNEEILNSLKYVRPGGGFEPNFMLFEKCEVNGAGAHPLFAFLREALPAPSDDATALMTDPKLITWSPVCRNDVAWNFEKFLVGPDGVPLRRYSRRFQTIDIEPDIEALLSQGPSCA	1.49975	60	68	33	Not fully supported	Annotated Genes	Multi-Exon	77.0913	85.4827	1.93693	98.8104	1.99918	47.2542	1.68353
PB.14910.1	chr14	-	778	2	full-splice_match	GPX2	ENST00000557049.1	476	2	-36	-266	-10	1	Alternative 3'end	FALSE	Canonical	3	16	junction_1	0	2	NA	NA	FALSE	31.2145	280.895	0.111125	C	Coding	136	411	31	441	64942726	64939488	FALSE	5	CCTGTGTGTGTGTTCTTTGA	-9	TRUE	0	TRUE	AATAAA	-23	TRUE	MAFIAKSFYDLSAISLDGEKENCQNEEILNSLKYVRPGGGYQPTFTLVQKCEVNGQNEHPVFAYLKDKLPYPYDDPFSLMTDPKLIIWSPVRRSDVAWNFEKFLIGPEGEPFRRYSRTFPTINIEPDIKRLLKVAI	11.6044	0	1	1	Fully supported	Annotated Genes	Multi-Exon	0.957655	0	0	1.45309	0.389714	1.43194	0.385954
PB.6756.1	chr5	+	1736	5	full-splice_match	GPX3	ENST00000388825.9	1603	5	-134	1	-134	-1	Alterantive 5'end	FALSE	Canonical	3	19730	junction_1	5839.77	2051	NA	NA	FALSE	38.3134	924.477	0.0414434	C	Coding	3	12	296	307	151025350	151025361	TRUE	15	AGCTGAGCCTACTGTGTGTG	NA	FALSE	25	TRUE	AGTAAA	-15	TRUE	MVA	1.85154	818	486	747	Not fully supported	Annotated Genes	Multi-Exon	982.076	1165.41	3.06685	706.203	2.84954	1069.66	3.02965
PB.6756.15	chr5	+	1588	5	novel_not_in_catalog	GPX3	novel	1603	5	NA	NA	0	-1	At least 1 annot. don./accept.	FALSE	Canonical	3	53	junction_3	13381.4	9	NA	NA	TRUE	5.21426	924.477	0.00564023	C	Coding	139	420	312	731	151026906	151028130	FALSE	15	AGCTGAGCCTACTGTGTGTG	0	TRUE	25	TRUE	AGTAAA	-15	TRUE	MHYRKSLHHSVWSFWAFPATNLENRNQERTQRSFLPSSGGFVPNFQLFEKGDVNGEKEQKFYTFLKNSCPPTSELLGTSDRLFWEPMKVHDIRWNFEKFLVGPDGIPIMRWHHRTTVSNVKMDILSYMRRQAALGVKRK	54.652	4	2	3	Fully supported	Annotated Genes	Multi-Exon	4.30945	5.69885	0.826	2.90619	0.591753	4.29583	0.723934
PB.6756.3	chr5	+	1453	4	full-splice_match	GPX3	ENST00000517973.1	612	4	-17	-824	-2	2	Alternative 3'end	FALSE	Canonical	3	67	junction_1	15352	2	NA	NA	FALSE	10.1814	924.477	0.0110131	C	Coding	53	162	432	593	151027969	151028130	FALSE	10	TGAGCCTACTGTGTGTGGTG	-2	TRUE	28	TRUE	AGTAAA	-18	TRUE	MKVHDIRWNFEKFLVGPDGIPIMRWHHRTTVSNVKMDILSYMRRQAALGVKRK	64.4546	0	1	1	Fully supported	Annotated Genes	Multi-Exon	0.957655	0	0	1.45309	0.389714	1.43194	0.385954
PB.18001.1	chr19	+	782	7	novel_in_catalog	GPX4	novel	851	7	NA	NA	-14	-1	Comb. of annot. junctions	FALSE	Canonical	3	141	junction_6	3914.72	3	NA	NA	FALSE	43.9152	561.319	0.0782356	C	Coding	127	384	391	774	1105718	1106779	FALSE	10	ATCTTTCTGCGTAGGGGCTT	44	FALSE	45	TRUE	AATAAA	-21	TRUE	MFSKICVNGDDAHPLWKWMKIQPKGKGILGNAIKWNFTKFLIDKNGCVVKRYGPMEEPLLHKCVAPPEPLPTPLEPSTGTHDGLPANLLVGQTRKSSVHPAGGRSHGLLGLARRPHPWLPCGNKQTN	19.1113	2	0	1	Fully supported	Annotated Genes	Multi-Exon	1.43648	2.84942	0.585396	0	0	1.43194	0.385954
PB.601.1	chr1	+	1227	3	full-splice_match	GPX7	ENST00000361314.5	1229	3	0	2	0	-2	Reference match	FALSE	Canonical	3	76	junction_1	4.5	3	NA	NA	FALSE	3.19134	5.06596	0.629957	C	Coding	187	564	40	603	52602410	52608425	FALSE	15	CATTTTCCATAGTCTCCCTC	-11	TRUE	15	TRUE	AATAAA	-18	TRUE	MVAATVAAAWLLLWAAACAQQEQDFYDFKAVNIRGKLVSLEKYRGSVSLVVNVASECGFTDQHYRALQQLQRDLGPHHFNVLAFPCNQFGQQEPDSNKEIESFARRTYSVSFPMFSKIAVTGTGAHPAFKYLAQTSGKEPTWNFWKYLVAPDGKVVGAWDPTVSVEEVRPQITALVRKLILLKREDL	29.7129	2	1	0	Fully supported	Annotated Genes	Multi-Exon	1.43648	2.84942	0.585396	1.45309	0.389714	0	0
PB.18474.4	chr19	+	2631	18	novel_not_in_catalog	GRAMD1A	novel	2523	18	NA	NA	11	0	At least 1 annot. don./accept.	FALSE	Canonical	0	0	junction_2	218.95	41	NA	NA	FALSE	8.2379	9.31259	0.884598	B	Coding	640	1923	381	2303	35009888	35026141	FALSE	0	GCTGTGGCTGTGCCTGTGGG	29	TRUE	27	TRUE	AATAAA	-13	TRUE	MLSPTYKQRNEDFRKLFSKLPEAERLIVDYSCALQREILLQGRLYLSENWICFYSNIFRWETTISIQLKEVTCLKKEKTAKLIPNAIQICTESEKHFFTSFGARDRCFLLIFRLWQNALLEKTLSPRELWHLVHQCYGSELGLTSEDEDYVSPLQLNGLGTPKEVGDVIALSDITSSGAADRSQEPSPVGSRRGHVTPNLSRASSDADHGAEEDKEEQVDSQPDASSSQTVTPVAEPPSTEPTQPDGPTTLGPLDLLPSEELLTDTSNSSSSTGEEADLAALLPDLSGRLLINSVFHVGAERLQQMLFSDSPFLQGFLQQCKFTDVTLSPWSGDSKCHQRRVLTYTIPISNPLGPKSASVVETQTLFRRGPQAGGCVVDSEVLTQGIPYQDYFYTAHRYCILGLARNKARLRVSSEIRYRKQPWSLVKSLIEKNSWSGIEDYFHHLERELAKAEKLSLEEGGKDARGLLSGLRRRKRPLSWRAHGDGPQHPDPDPCARAGIHTSGSLSSRFSEPSVDQGPGAGIPSALVLISIVLIILIALNVLLFYRLWSLERTAHTFESWHSLALAKGKFPQTATEWAEILALQKQFHSVEVHKWRQILRASVELLDEMKFSLEKLHQGITVSDPPFDTQPRPDDSFS	8.98859	16	4	21	Not fully supported	Annotated Genes	Multi-Exon	19.6319	22.7954	1.37649	5.81237	0.833298	30.0708	1.49235
PB.12840.2	chr11	+	2560	16	novel_in_catalog	GRAMD1B	novel	7596	18	NA	NA	-292	-304	Comb. of annot. junctions	FALSE	Canonical	3	70	junction_1	96.9776	3	NA	NA	FALSE	3.95455	13.8891	0.284724	B	Coding	653	1959	601	2559	123591395	123619176	FALSE	50	AAAAATGGAGGGAAATCATC	NA	FALSE	NA	FALSE	NA	NA	FALSE	MESLTESGVLWSLLLEQESQLLQWYLKQLGHAPAAAEHRCWHGSEEIPAVLSPTYKQRNEDFRKLFKQLPDTERLIVDYSCALQRDILLQGRLYLSENWICFYSNIFRWETLLTVRLKDICSMTKEKTARLIPNAIQVCTDSEKHFFTSFGARDRTYMMMFRLWQNALLEKPLCPKELWHFVHQCYGNELGLTSDDEDYVPPDDDFNTMGYCEEIPVEENEVNDSSSKSSIETKPDASPQLPKKSITNSTLTSTGSSEAPVSFDGLPLEEEALEGDGSLEKELAIDNIMGEKIEMIAPVNSPSLDFNDNEDIPTELSDSSDTHDEGEVQAFYEDLSGRQYVNEVFNFSVDKLYDLLFTNSPFQRDFMEQRRFSDIIFHPWKKEENGNQSRVILYTITLTNPLAPKTATVRETQTMYKASQESECYVIDAEVLTHDVPYHDYFYTINRYTLTRVARNKSRLRVSTELRYRKQPWGLVKTFIEKNFWSGLEDYFRHLESELAKTESTYLAEMHRQSPKEKASKTTTVRRRKRPHAHLRVPHLEEVMSPVTTPTDEDVGHRIKHVAGSTQTRHIPEDTPNGFHLQSVSKLLLVISCVLVLLVILNMMLFYKLWMLEYTTQTLTAWQGLRLQERLPQSQTEWAQLLESQQKYHDTEL	1.70945	1	1	1	Not fully supported	Annotated Genes	Multi-Exon	1.43648	1.42471	0.38466	1.45309	0.389714	1.43194	0.385954
PB.12840.4	chr11	+	3421	18	novel_not_in_catalog	GRAMD1B	novel	7596	18	NA	NA	-268	-2	At least 1 annot. don./accept.	FALSE	Canonical	0	0	junction_17	111.337	2	NA	NA	TRUE	9.93453	13.8891	0.715276	B	Coding	698	2097	577	2673	123591395	123622595	FALSE	35	AATAATAAATGGTGTGCGTG	3	TRUE	9	TRUE	ATTAAA	-22	TRUE	MESLTESGVLWSLLLEQESQLLQWYLKQLGHAPAAAEHRCWHGSEEIPAVLSPTYKQRNEDFRKLFKQLPDTERLIVDYSCALQRDILLQGRLYLSENWICFYSNIFRWETLLTVRLKDICSMTKEKTARLIPNAIQVCTDSEKHFFTSFGARDRTYMMMFRLWQNALLEKPLCPKELWHFVHQCYGNELGLTSDDEDYVPPDDDFNTMGYCEEIPVEENEVNDSSSKSSIETKPDASPQLPKKSITNSTLTSTGSSEAPVSFDGLPLEEEALEGDGSLEKELAIDNIMGEKIEMIAPVNSPSLDFNDNEDIPTELSDSSDTHDEGEVQAFYEDLSGRQYVNEVFNFSVDKLYDLLFTNSPFQRDFMEQRRFSDIIFHPWKKEENGNQSRVILYTITLTNPLAPKTATVRETQTMYKASQESECYVIDAEVLTHDVPYHDYFYTINRYTLTRVARNKSRLRVSTELRYRKQPWGLVKTFIEKNFWSGLEDYFRHLESELAKTESTYLAEMHRQSPKEKASKTTTVRRRKRPHAHLRVPHLEEVMSPVTTPTDEDVGHRIKHVAGSTQTRHIPEDTPNGFHLQSVSKLLLVISCVLVLLVILNMMLFYKLWMLEYTTQTLTAWQGLRLQERLPQSQTEWAQLLESQQKYHDTELQKWREIIKSSVMLLDQMKDSLINLQNGIRSRDYTSESEEKRNRYH	1.66188	1	1	0	Not fully supported	Annotated Genes	Multi-Exon	0.957655	1.42471	0.38466	1.45309	0.389714	0	0
PB.6504.12	chr5	+	2085	10	incomplete-splice_match	GRAMD2B	ENST00000511134.1	1577	14	8141	-953	1058	-6	3' fragment	FALSE	Canonical	3	53	junction_4	35.6152	2	NA	NA	FALSE	2.94997	5.02489	0.587072	C	Coding	168	507	380	886	126483520	126492956	FALSE	15	TGCTAACACTGTGTTTTGTC	7818	FALSE	35	TRUE	AATAAA	-22	TRUE	MEGYSSSGSQTPESENSRDFHATESQTVLNVSKGEAKPTRADAHVNRVPEGKAKSLPVQGLSETVGILHKVKSQKCPMLHHILIFYAIVVCALIISTFYMRYRINTLEEQLGLLTSIVDTHNTEQAAPSGLRSQVQFNVEVLCQELTANIVKLEKIQNNLQKLLENGD	1.71971	1	0	1	Not fully supported	Annotated Genes	Multi-Exon	0.957655	1.42471	0.38466	0	0	1.43194	0.385954
PB.16899.2	chr17	-	1966	5	full-splice_match	GRAP	ENST00000284154.10	1988	5	0	22	0	-22	Reference match	FALSE	Canonical	2	7	junction_4	12.4373	12	NA	NA	FALSE	2.05519	2.08833	0.984131	C	Coding	217	654	32	685	19046926	19021959	FALSE	30	AGAAATCTAATTTTCCTTCC	-1	FALSE	-29	TRUE	AGTAAA	-22	TRUE	MESVALYSFQATESDELAFNKGDTLKILNMEDDQNWYKAELRGVEGFIPKNYIRVKPHPWYSGRISRQLAEEILMKRNHLGAFLIRESESSPGEFSVSVNYGDQVQHFKVLREASGKYFLWEEKFNSLNELVDFYRTTTIAKKRQIFLRDEEPLLKSPGACFAQAQFDFSAQDPSQLSFRRGDIIEVLERPDPHWWRGRSCGRVGFFPRSYVQPVHL	2.99778	9	2	1	Fully supported	Annotated Genes	Multi-Exon	5.74593	12.8224	1.14058	2.90619	0.591753	1.43194	0.385954
PB.8438.10	chr7	-	4823	17	full-splice_match	GRB10	ENST00000406641.5	2700	17	156	-2279	-5	0	Alternative 3'5'end	FALSE	Canonical	2	6	junction_16	63.0689	4	NA	NA	FALSE	3.842	11.1358	0.345013	C	Coding	536	1611	330	1940	50674623	50592952	FALSE	20	ATTTTCTATTGCTGGTGATA	NA	FALSE	-17	TRUE	AATAAA	-20	TRUE	MNASLESLYSACSMQSDTVPLLQNGQHARSQPRASGPPRSIQPQVSPRQRVQRSQPVHILAVRRLQEEDQQFRTSSLPAIPNPFPELCGPGSPPVLTPGSLPPSQAAAKQDVKVFSEDGTSKVVEILADMTARDLCQLLVYKSHCVDDNSWTLVEHHPHLGLERCLEDHELVVQVESTMASESKFLFRKNYAKYEFFKNPMNFFPEQMVTWCQQSNGSQTQLLQNFLNSSSCPEIQGFLHVKELGKKSWKKLYVCLRRSGLYCSTKGTSKEPRHLQLLADLEDSNIFSLIAGRKQYNAPTDHGLCIKPNKVRNETKELRLLCAEDEQTRTCWMTAFRLLKYGMLLYQNYRIPQQRKALLSPFSTPVRSVSENSLVAMDFSGQTGRVIENPAEAQSAALEEGHAWRKRSTRMNILGSQSPLHPSTLSTVIHRTQHWFHGRISREESHRIIKQQGLVDGLFLLRDSQSNPKAFVLTLCHHQKIKNFQILPCEDDGQTFFSLDDGNTKFSDLIQLVDFYQLNKGVLPCKLKHHCIRVAL	0.65794	1	1	2	Fully supported	Annotated Genes	Multi-Exon	1.91531	1.42471	0.38466	1.45309	0.389714	2.86389	0.587025
PB.8438.3	chr7	-	3359	5	incomplete-splice_match	GRB10	ENST00000398810.6	4785	16	99938	0	1050	0	3' fragment	FALSE	Canonical	3	194	junction_2	16.2692	3	NA	NA	FALSE	2.57598	11.1358	0.231324	C	Coding	126	381	90	470	50604362	50592952	FALSE	15	TATTGCTGGTGATATCTGTT	NA	FALSE	-11	TRUE	AATAAA	-26	TRUE	MNILGSQSPLHPSTLSTVIHRTQHWFHGRISREESHRIIKQQGLVDGLFLLRDSQSNPKAFVLTLCHHQKIKNFQILPCEDDGQTFFSLDDGNTKFSDLIQLVDFYQLNKGVLPCKLKHHCIRVAL	1.30906	1	0	2	Not fully supported	Annotated Genes	Multi-Exon	1.43648	1.42471	0.38466	0	0	2.86389	0.587025
PB.8438.12	chr7	-	3852	10	incomplete-splice_match	GRB10	ENST00000398810.6	4785	16	87201	6	8830	0	3' fragment	FALSE	Canonical	3	110	junction_9	43.4179	3	NA	NA	FALSE	2.03666	11.1358	0.182893	C	Coding	204	615	355	969	50612764	50592952	FALSE	20	ATTTTCTATTGCTGGTGATA	NA	FALSE	-17	TRUE	AATAAA	-20	TRUE	MTAFRLLKYGMLLYQNYRIPQQRKALLSPFSTPVRSVSENSLVAMDFSGQTGRVIENPAEAQSAALEEGHAWRKRSTRMNILGSQSPLHPSTLSTVIHRTQHWFHGRISREESHRIIKQQGLVDGLFLLRDSQSNPKAFVLTLCHHQKIKNFQILPCEDDGQTFFSLDDGNTKFSDLIQLVDFYQLNKGVLPCKLKHHCIRVAL	1.1803	2	0	1	Not fully supported	Annotated Genes	Multi-Exon	1.43648	2.84942	0.585396	0	0	1.43194	0.385954
PB.17513.6	chr17	-	3180	5	full-splice_match	GRB2	ENST00000392564.5	3182	5	0	2	0	-2	Reference match	FALSE	Canonical	3	1573	junction_3	231.254	327	NA	NA	FALSE	2.87131	36.8153	0.0779922	C	Coding	217	654	237	890	75393628	75320368	FALSE	10	CACTTGGTATCTTTTTTTCC	-22	TRUE	-25	TRUE	AATAAA	-17	TRUE	MEAIAKYDFKATADDELSFKRGDILKVLNEECDQNWYKAELNGKDGFIPKNYIEMKPHPWFFGKIPRAKAEEMLSKQRHDGAFLIRESESAPGDFSLSVKFGNDVQHFKVLRDGAGKYFLWVVKFNSLNELVDYHRSTSVSRNQQIFLRDIEQVPQQPTYVQALFDFDPQEDGELGFRRGDFIHVMDNSDPNWWKGACHGQTGMFPRNYVTPVNRNV	1.36684	85	125	117	Fully supported	Annotated Genes	Multi-Exon	156.577	121.101	2.08672	181.637	2.26159	167.538	2.2267
PB.17513.10	chr17	-	2830	4	incomplete-splice_match	GRB2	ENST00000392564.5	3182	5	61103	2	-6423	-2	3' fragment	FALSE	Canonical	3	1573	junction_3	264.312	15	NA	NA	FALSE	5.08557	36.8153	0.138137	C	Coding	163	492	49	540	75332713	75320368	FALSE	10	CACTTGGTATCTTTTTTTCC	NA	FALSE	-25	TRUE	AATAAA	-17	TRUE	MKPHPWFFGKIPRAKAEEMLSKQRHDGAFLIRESESAPGDFSLSVKFGNDVQHFKVLRDGAGKYFLWVVKFNSLNELVDYHRSTSVSRNQQIFLRDIEQVPQQPTYVQALFDFDPQEDGELGFRRGDFIHVMDNSDPNWWKGACHGQTGMFPRNYVTPVNRNV	1.42221	2	4	9	Not fully supported	Annotated Genes	Multi-Exon	7.18242	2.84942	0.585396	5.81237	0.833298	12.8875	1.14262
PB.17513.3	chr17	-	2693	3	incomplete-splice_match	GRB2	ENST00000462266.1	601	4	394	-2268	394	-1	3' fragment	FALSE	Canonical	3	1652	junction_2	258.5	6	NA	NA	FALSE	9.54632	36.8153	0.259303	C	Coding	32	99	304	402	75320466	75320368	FALSE	10	ACTTGGTATCTTTTTTTCCC	NA	FALSE	-24	TRUE	AATAAA	-18	TRUE	MDNSDPNWWKGACHGQTGMFPRNYVTPVNRNV	0.866244	0	5	1	Not fully supported	Annotated Genes	Multi-Exon	2.87297	0	0	7.26547	0.917267	1.43194	0.385954
PB.17513.11	chr17	-	2544	2	incomplete-splice_match	GRB2	ENST00000462266.1	601	4	4612	-2267	27	-2	3' fragment	FALSE	Canonical	3	2169	junction_1	0	4	NA	NA	FALSE	15.5784	36.8153	0.42315	C	Coding	132	399	1681	2079	75318941	75318543	FALSE	10	CACTTGGTATCTTTTTTTCC	NA	FALSE	-25	TRUE	AATAAA	-17	TRUE	MHPWNQQVPDKESGGGSHGNAASSCSRFHYSYAGVHSESTHFSLVLLLDWAMAFILCPLTCPGECEGSTGKLECCLCLPSQWAVLTAAPHPYRWSQEAGRVGEGKIGKTGRPRPRQNSLSSLHFWSPVVMCL	0.980932	1	2	1	Fully supported	Annotated Genes	Multi-Exon	1.91531	1.42471	0.38466	2.90619	0.591753	1.43194	0.385954
PB.10303.6	chr9	+	1247	9	full-splice_match	GRHPR	ENST00000318158.11	1250	9	2	1	2	0	Reference match	FALSE	Canonical	3	1007	junction_1	779.276	56	NA	NA	FALSE	79.3793	127.199	0.624053	C	Coding	328	987	54	1040	37422751	37436782	FALSE	25	AGACCGTCTTGGCCTGTAAA	-5	TRUE	28	TRUE	ATTAAA	-13	TRUE	MRPVRLMKVFVTRRIPAEGRVALARAADCEVEQWDSDEPIPAKELERGVAGAHGLLCLLSDHVDKRILDAAGANLKVISTMSVGIDHLALDEIKKRGIRVGYTPDVLTDTTAELAVSLLLTTCRRLPEAIEEVKNGGWTSWKPLWLCGYGLTQSTVGIIGLGRIGQAIARRLKPFGVQRFLYTGRQPRPEEAAEFQAEFVSTPELAAQSDFIVVACSLTPATEGLCNKDFFQKMKETAVFINISRGDVVNQDDLYQALASGKIAAAGLDVTSPEPLPTNHPLLTLKNCVILPHIGSATHRTRNTMSLLAANNLLAGLRGEPMPSELKL	11.9077	20	27	9	Fully supported	Annotated Genes	Multi-Exon	26.8143	28.4942	1.46974	39.2335	1.60459	12.8875	1.14262
PB.10303.7	chr9	+	1219	9	full-splice_match	GRHPR	ENST00000460882.5	1080	9	2	-141	2	0	Alternative 3'end	FALSE	Canonical	3	414	junction_1	928.325	23	NA	NA	FALSE	35.4657	127.199	0.27882	C	Coding	248	747	266	1012	37425948	37436782	FALSE	25	AGACCGTCTTGGCCTGTAAA	-5	TRUE	28	TRUE	ATTAAA	-13	TRUE	MSVGIDHLALDEIKKRGIRVGYTPDVLTDTTAELAVSLLLTTCRRLPEAIEEVKNGGWTSWKPLWLCGYGLTQSTVGIIGLGRIGQAIARRLKPFGVQRFLYTGRQPRPEEAAEFQAEFVSTPELAAQSDFIVVACSLTPATEGLCNKDFFQKMKETAVFINISRGDVVNQDDLYQALASGKIAAAGLDVTSPEPLPTNHPLLTLKNCVILPHIGSATHRTRNTMSLLAANNLLAGLRGEPMPSELKL	11.9077	6	10	7	Fully supported	Annotated Genes	Multi-Exon	11.013	8.54827	0.979925	14.5309	1.1912	10.0236	1.04232
PB.10303.3	chr9	+	937	6	full-splice_match	GRHPR	ENST00000491488.5	602	6	-38	-297	-9	0	Alternative 3'end	FALSE	Canonical	3	42	junction_1	1283.74	5	NA	NA	FALSE	4.71646	127.199	0.0370793	C	Coding	221	666	65	730	37422751	37436782	FALSE	25	AGACCGTCTTGGCCTGTAAA	-16	TRUE	28	TRUE	ATTAAA	-13	TRUE	MRPVRLMKVFVTRRIPAEGRVALARAADGGWTSWKPLWLCGYGLTQSTVGIIGLGRIGQAIARRLKPFGVQRFLYTGRQPRPEEAAEFQAEFVSTPELAAQSDFIVVACSLTPATEGLCNKDFFQKMKETAVFINISRGDVVNQDDLYQALASGKIAAAGLDVTSPEPLPTNHPLLTLKNCVILPHIGSATHRTRNTMSLLAANNLLAGLRGEPMPSELKL	32.6032	2	2	1	Fully supported	Annotated Genes	Multi-Exon	2.39414	2.84942	0.585396	2.90619	0.591753	1.43194	0.385954
PB.10303.8	chr9	+	1062	8	novel_in_catalog	GRHPR	novel	1080	9	NA	NA	-1	0	Comb. of annot. splice sites	FALSE	Canonical	1	4	junction_1	1100.05	2	NA	NA	FALSE	2.74022	127.199	0.0215427	C	Coding	275	828	28	855	37422751	37436782	FALSE	25	AGACCGTCTTGGCCTGTAAA	21	TRUE	28	TRUE	ATTAAA	-13	TRUE	MRPVRLMKVFVTRRIPAEGANLKVISTMSVGIDHLALDEIKKRGIRVGYTPDVLTDTTAELAVSLLLTTCRRLPEAIEEVKNGGWTSWKPLWLCGYGLTQSTVGIIGLGRIGQAIARRLKPFGVQRFLYTGRQPRPEEAAEFQAEFVSTPELAAQSDFIVVACSLTPATEGLCNKDFFQKMKETAVFINISRGDVVNQDDLYQALASGKIAAAGLDVTSPEPLPTNHPLLTLKNCVILPHIGSATHRTRNTMSLLAANNLLAGLRGEPMPSELKL	3.64617	1	0	1	Fully supported	Annotated Genes	Multi-Exon	0.957655	1.42471	0.38466	0	0	1.43194	0.385954
PB.11505.2	chr10	-	1434	5	novel_not_in_catalog	GRID1	novel	6154	16	NA	NA	-41	-531920	At least 1 annot. don./accept.	FALSE	Canonical	3	131	junction_4	31.305	7	NA	NA	TRUE	9.71647	9.71647	1	A	Coding	314	945	143	1087	86366392	86134261	FALSE	25	ATGGAGAAGAGTTGCTGCTC	262	FALSE	-6	TRUE	ATTAAA	-26	TRUE	MEALTLWLLPWICQCVSVRADSIIHIGAIFEENAAKDDRVFQLAVSDLSLNDDILQSEKITYSIKVIEANNPFQAVQEACDLMTQGILALVTSTGCASANALQSLTDAMHIPHLFVQRNPGGSPRTACHLNPSPDGEAYTLASRPPVRLNDVMLRLVTELRWQKFVMFYDSEYDIRGLQSFLDQASRLGLDVSLQKVDKNISHVFTSLFTTMKTEELNRYRDTLRRAILLLSPQGAHSFINEVRLDGENSSPQSFGPGLHLNFLEGFCSSIHLSSTSLSVHPFICPSTHPSSNHLLTQQVPIGSLLWMRNPIKC	33.6733	3	3	1	Fully supported	Annotated Genes	Multi-Exon	3.35179	4.27414	0.722151	4.35928	0.729106	1.43194	0.385954
PB.10924.1	chr9	+	4034	20	full-splice_match	GRIN1	ENST00000371560.4	3640	20	-394	0	-67	0	Alterantive 5'end	TRUE	Canonical	3	399	junction_3	302.769	38	NA	NA	FALSE	5.23796	58.4557	0.0896057	C	Coding	903	2712	410	3121	137139496	137167842	FALSE	5	AGTTTTCGGTCTGTGTCGCT	0	TRUE	17	TRUE	NA	NA	FALSE	MRLLTLALLFSCSVARAACDPKIVNIGAVLSTRKHEQMFREAVNQANKRHGSWKIQLNATSVTHKPNAIQMALSVCEDLISSQVYAILVSHPPTPNDHFTPTPVSYTAGFYRIPVLGLTTRMSIYSDKSIHLSFLRTVPPYSHQSSVWFEMMRVYSWNHIILLVSDDHEGRAAQKRLETLLEERESKSKKRNYENLDQLSYDNKRGPKAEKVLQFDPGTKNVTALLMEAKELEARVIILSASEDDAATVYRAAAMLNMTGSGYVWLVGEREISGNALRYAPDGILGLQLINGKNESAHISDAVGVVAQAVHELLEKENITDPPRGCVGNTNIWKTGPLFKRVLMSSKYADGVTGRVEFNEDGDRKFANYSIMNLQNRKLVQVGIYNGTHVIPNDRKIIWPGGETEKPRGYQMSTRLKIVTIHQEPFVYVKPTLSDGTCKEEFTVNGDPVKKVICTGPNDTSPGSPRHTVPQCCYGFCIDLLIKLARTMNFTYEVHLVADGKFGTQERVNNSNKKEWNGMMGELLSGQADMIVAPLTINNERAQYIEFSKPFKYQGLTILVKKEIPRSTLDSFMQPFQSTLWLLVGLSVHVVAVMLYLLDRFSPFGRFKVNSEEEEEDALTLSSAMWFSWGVLLNSGIGEGAPRSFSARILGMVWAGFAMIIVASYTANLAAFLVLDRPEERITGINDPRLRNPSDKFIYATVKQSSVDIYFRRQVELSTMYRHMEKHNYESAAEAIQAVRDNKLHAFIWDSAVLEFEASQKCDLVTTGELFFRSGFGIGMRKDSPWKQNVSLSILKSHENGFMEDLDKTWVRYQECDSRSNAPATLTFENMAGVFMLVAGGIVAGIFLIFIEIAYKRHKDARRKQMQLAFAAVNVWRKNLQQYHPTDITGPLNLSDPSVSTVV	1.18299	9	17	12	Not fully supported	Annotated Genes	Multi-Exon	18.1955	12.8224	1.14058	24.7026	1.40998	17.1833	1.25967
PB.10924.2	chr9	+	3641	21	novel_in_catalog	GRIN1	novel	3751	21	NA	NA	42	-1	Intron retention	FALSE	Canonical	3	31	junction_20	382.699	2	NA	NA	FALSE	13.2602	58.4557	0.226841	C	Coding	852	2559	85	2643	137139607	137164198	FALSE	5	CAGTTTTCGGTCTGTGTCGC	36	FALSE	16	TRUE	NA	NA	FALSE	MFREAVNQANKRHGSWKIQLNATSVTHKPNAIQMALSVCEDLISSQVYAILVSHPPTPNDHFTPTPVSYTAGFYRIPVLGLTTRMSIYSDKSIHLSFLRTVPPYSHQSSVWFEMMRVYSWNHIILLVSDDHEGRAAQKRLETLLEERESKSKKRNYENLDQLSYDNKRGPKAEKVLQFDPGTKNVTALLMEAKELEARVIILSASEDDAATVYRAAAMLNMTGSGYVWLVGEREISGNALRYAPDGILGLQLINGKNESAHISDAVGVVAQAVHELLEKENITDPPRGCVGNTNIWKTGPLFKRVLMSSKYADGVTGRVEFNEDGDRKFANYSIMNLQNRKLVQVGIYNGTHVIPNDRKIIWPGGETEKPRGYQMSTRLKIVTIHQEPFVYVKPTLSDGTCKEEFTVNGDPVKKVICTGPNDTSPGSPRHTVPQCCYGFCIDLLIKLARTMNFTYEVHLVADGKFGTQERVNNSNKKEWNGMMGELLSGQADMIVAPLTINNERAQYIEFSKPFKYQGLTILVKKEIPRSTLDSFMQPFQSTLWLLVGLSVHVVAVMLYLLDRFSPFGRFKVNSEEEEEDALTLSSAMWFSWGVLLNSGIGEGAPRSFSARILGMVWAGFAMIIVASYTANLAAFLVLDRPEERITGINDPRLRNPSDKFIYATVKQSSVDIYFRRQVELSTMYRHMEKHNYESAAEAIQAVRDNKLHAFIWDSAVLEFEASQKCDLVTTGELFFRSGFGIGMRKDSPWKQNVSLSILKSHENGFMEDLDKTWVRYQECDSRSNAPATLTFENMAGVFMLVAGGIVAGIFLIFIEIAYKRHKDARRKQMQLAFAAVNVWRKNLQSRPPVPIP	1.53065	0	1	1	Fully supported	Annotated Genes	Multi-Exon	0.957655	0	0	1.45309	0.389714	1.43194	0.385954
PB.10018.11	chr8	+	1813	7	full-splice_match	GRINA	ENST00000395068.9	1858	7	45	0	18	0	Reference match	FALSE	Canonical	3	844	junction_1	4639.75	819	NA	NA	FALSE	28.0956	521.966	0.0538265	C	Coding	371	1116	124	1239	143991224	143992841	FALSE	5	CTTCCCCTGGTCACTCTTCT	13	TRUE	31	TRUE	AATAAA	-18	TRUE	MSHEKSFLVSGDNYPPPNPGYPGGPQPPMPPYAQPPYPGAPYPQPPFQPSPYGQPGYPHGPSPYPQGGYPQGPYPQGGYPQGPYPQEGYPQGPYPQGGYPQGPYPQSPFPPNPYGQPQVFPGQDPDSPQHGNYQEEGPPSYYDNQDFPATNWDDKSIRQAFIRKVFLVLTLQLSVTLSTVSVFTFVAEVKGFVRENVWTYYVSYAVFFISLIVLSCCGDFRRKHPWNLVALSVLTASLSYMVGMIASFYNTEAVIMAVGITTAVCFTVVIFSMQTRYDFTSCMGVLLVSMVVLFIFAILCIFIRNRILEIVYASLGALLFTCFLAVDTQLLLGNKQLSLSPEEYVFAALNLYTDIINIFLYILTIIGRAKE	5.93039	296	313	210	Fully supported	Annotated Genes	Multi-Exon	392.16	421.715	2.62605	454.818	2.65879	300.708	2.47959
PB.10018.9	chr8	+	1925	7	full-splice_match	GRINA	ENST00000313269.5	1968	7	43	0	18	0	Reference match	FALSE	Canonical	3	179	junction_1	4781.04	228	NA	NA	FALSE	10.2555	521.966	0.0196478	C	Coding	371	1116	236	1351	143991224	143992841	FALSE	5	CTTCCCCTGGTCACTCTTCT	13	TRUE	31	TRUE	AATAAA	-18	TRUE	MSHEKSFLVSGDNYPPPNPGYPGGPQPPMPPYAQPPYPGAPYPQPPFQPSPYGQPGYPHGPSPYPQGGYPQGPYPQGGYPQGPYPQEGYPQGPYPQGGYPQGPYPQSPFPPNPYGQPQVFPGQDPDSPQHGNYQEEGPPSYYDNQDFPATNWDDKSIRQAFIRKVFLVLTLQLSVTLSTVSVFTFVAEVKGFVRENVWTYYVSYAVFFISLIVLSCCGDFRRKHPWNLVALSVLTASLSYMVGMIASFYNTEAVIMAVGITTAVCFTVVIFSMQTRYDFTSCMGVLLVSMVVLFIFAILCIFIRNRILEIVYASLGALLFTCFLAVDTQLLLGNKQLSLSPEEYVFAALNLYTDIINIFLYILTIIGRAKE	5.93039	68	98	62	Fully supported	Annotated Genes	Multi-Exon	109.173	96.8804	1.9907	142.403	2.15656	88.7806	1.95318
PB.10018.14	chr8	+	1650	6	incomplete-splice_match	GRINA	ENST00000313269.5	1968	7	1206	0	-30	0	3' fragment	FALSE	Canonical	3	2390	junction_1	4237.78	15	NA	NA	FALSE	50.5328	521.966	0.0968125	C	Coding	343	1032	45	1076	143991308	143992841	FALSE	5	CTTCCCCTGGTCACTCTTCT	3	TRUE	31	TRUE	AATAAA	-18	TRUE	MPPYAQPPYPGAPYPQPPFQPSPYGQPGYPHGPSPYPQGGYPQGPYPQGGYPQGPYPQEGYPQGPYPQGGYPQGPYPQSPFPPNPYGQPQVFPGQDPDSPQHGNYQEEGPPSYYDNQDFPATNWDDKSIRQAFIRKVFLVLTLQLSVTLSTVSVFTFVAEVKGFVRENVWTYYVSYAVFFISLIVLSCCGDFRRKHPWNLVALSVLTASLSYMVGMIASFYNTEAVIMAVGITTAVCFTVVIFSMQTRYDFTSCMGVLLVSMVVLFIFAILCIFIRNRILEIVYASLGALLFTCFLAVDTQLLLGNKQLSLSPEEYVFAALNLYTDIINIFLYILTIIGRAKE	1.47108	7	6	2	Fully supported	Annotated Genes	Multi-Exon	7.18242	9.97299	1.04032	8.71856	0.987602	2.86389	0.587025
PB.10018.17	chr8	+	912	3	full-splice_match	GRINA	ENST00000533377.1	627	3	155	-440	155	-1	Alternative 3'5'end	FALSE	Canonical	3	11770	junction_1	823.5	9	NA	NA	FALSE	3.50755	521.966	0.00671988	C	Coding	99	300	40	339	143992368	143992841	FALSE	5	CCTTCCCCTGGTCACTCTTC	9	TRUE	30	TRUE	AATAAA	-17	TRUE	MQTRYDFTSCMGVLLVSMVVLFIFAILCIFIRNRILEIVYASLGALLFTCFLAVDTQLLLGNKQLSLSPEEYVFAALNLYTDIINIFLYILTIIGRAKE	0.914875	1	3	5	Not fully supported	Annotated Genes	Multi-Exon	4.30945	1.42471	0.38466	4.35928	0.729106	7.15972	0.911675
PB.10018.5	chr8	+	1995	6	novel_in_catalog	GRINA	novel	1858	7	NA	NA	2	0	Intron retention	FALSE	Canonical	3	844	junction_1	5082.37	8	NA	NA	FALSE	8.80535	521.966	0.0168696	C	Coding	128	387	1035	1421	143992281	143992841	FALSE	5	CTTCCCCTGGTCACTCTTCT	-3	TRUE	31	TRUE	AATAAA	-18	TRUE	MIASFYNTEAVIMAVGITTAVCFTVVIFSMQTRYDFTSCMGVLLVSMVVLFIFAILCIFIRNRILEIVYASLGALLFTCFLAVDTQLLLGNKQLSLSPEEYVFAALNLYTDIINIFLYILTIIGRAKE	12.5068	3	2	3	Fully supported	Annotated Genes	Multi-Exon	3.83062	4.27414	0.722151	2.90619	0.591753	4.29583	0.723934
PB.10018.15	chr8	+	1292	5	incomplete-splice_match	GRINA	ENST00000313269.5	1968	7	1652	1	-37	-1	3' fragment	FALSE	Canonical	3	4340	junction_1	3685.02	4	NA	NA	FALSE	170.404	521.966	0.326466	C	Coding	131	396	324	719	143992272	143992841	FALSE	5	CCTTCCCCTGGTCACTCTTC	159	FALSE	30	TRUE	AATAAA	-17	TRUE	MVGMIASFYNTEAVIMAVGITTAVCFTVVIFSMQTRYDFTSCMGVLLVSMVVLFIFAILCIFIRNRILEIVYASLGALLFTCFLAVDTQLLLGNKQLSLSPEEYVFAALNLYTDIINIFLYILTIIGRAKE	2.56206	3	1	0	Fully supported	Annotated Genes	Multi-Exon	1.91531	4.27414	0.722151	1.45309	0.389714	0	0
PB.10018.16	chr8	+	1109	4	incomplete-splice_match	GRINA	ENST00000313269.5	1968	7	1910	-1	-206	1	3' fragment	FALSE	Canonical	3	6670	junction_1	2872.18	2	NA	NA	FALSE	187.815	521.966	0.359822	C	Coding	131	396	139	534	143992272	143992841	FALSE	5	TTCCCCTGGTCACTCTTCTC	-12	TRUE	32	TRUE	AATAAA	-19	TRUE	MVGMIASFYNTEAVIMAVGITTAVCFTVVIFSMQTRYDFTSCMGVLLVSMVVLFIFAILCIFIRNRILEIVYASLGALLFTCFLAVDTQLLLGNKQLSLSPEEYVFAALNLYTDIINIFLYILTIIGRAKE	1.47862	1	1	0	Not fully supported	Annotated Genes	Multi-Exon	0.957655	1.42471	0.38466	1.45309	0.389714	0	0
PB.20331.11	chrX	-	3028	26	full-splice_match	GRIPAP1	ENST00000376423.8	3031	26	3	0	1	0	Reference match	FALSE	Canonical	3	200	junction_25	360.427	375	NA	NA	FALSE	3.04213	49.6051	0.0613269	C	Coding	841	2526	33	2558	49002229	48974193	FALSE	5	TGACTGTCTCGTCTCGTTCT	1	TRUE	-7	TRUE	NA	NA	FALSE	MAQALSEEEFQRMQAQLLELRTNNYQLSDELRKNGVELTSLRQKVAYLDKEFSKAQKALSKSKKAQEVEVLLSENEMLQAKLHSQEEDFRLQNSTLMAEFSKLCSQMEQLEQENQQLKEGAAGAGVAQAGPLVDGELLRLQAENTALQKNVAALQERYGKEAGKFSAVSEGQGDPPGGLAPTVLAPMPLAEVELKWEMEKEEKRLLWEQLQGLESSKQAETSRLQEELAKLSEKLKKKQESFCRLQTEKETLFNDSRNKIEELQQRKEADHKAQLARTQKLQQELEAANQSLAELRDQRQGERLEHAAALRALQDQVSIQSADAQEQVEGLLAENNALRTSLAALEQIQTAKTQELNMLREQTTGLAAELQQQQAEYEDLMGQKDDLNSQLQESLRANSRLLEQLQEIGQEKEQLTQELQEARKSAEKRKAMLDELAMETLQEKSQHKEELGAVRLRHEKEVLGVRARYERELRELHEDKKRQEEELRGQIREEKARTRELETLQQTVEELQAQVHSMDGAKGWFERRLKEAEESLQQQQQEQEEALKQCREQHAAELKGKEEELQDVRDQLEQAQEERDCHLKTISSLKQEVKDTVDGQRILEKKGSAALKDLKRQLHLERKRADKLQERLQDILTNSKSRSGLEELVLSEMNSPSRTQTGDSSSISSFSYREILREKESSAVPARSLSSSPQAQPPRPAELSDEEVAELFQRLAETQQEKWMLEEKVKHLEVSSASMAEDLCRKSAIIETYVMDSRIDVSVAAGHTDRSGLGSVLRDLVKPGDENLREMNKKLQNMLEEQLTKNMHLHKDMEVLSQEIVRLSKECVGPPDPDLEPGETS	8.14835	95	116	164	Fully supported	Annotated Genes	Multi-Exon	179.56	135.348	2.13465	168.559	2.22932	234.839	2.37262
PB.20331.22	chrX	-	2074	15	incomplete-splice_match	GRIPAP1	ENST00000704028.1	2475	19	2964	-16	1246	0	3' fragment	FALSE	Canonical	3	677	junction_12	255.083	4	NA	NA	FALSE	5.1761	49.6051	0.104346	C	Coding	484	1455	150	1604	48985372	48974193	FALSE	5	TGACTGTCTCGTCTCGTTCT	NA	FALSE	-7	TRUE	NA	NA	FALSE	MLREQTTGLAAELQQQQAEYEDLMGQKDDLNSQLQESLRANSRLLEQLQEIGQEKEQLTQELQEARKSAEKRKAMLDELAMETLQEKSQHKEELGAVRLRHEKEVLGVRARYERELRELHEDKKRQEEELRGQIREEKARTRELETLQQTVEELQAQVHSMDGAKGWFERRLKEAEESLQQQQQEQEEALKQCREQHAAELKGKEEELQDVRDQLEQAQEERDCHLKTISSLKQEVKDTVDGQRILEKKGSAALKDLKRQLHLERKRADKLQERLQDILTNSKSRSGLEELVLSEMNSPSRTQTGDSSSISSFSYREILREKESSAVPARSLSSSPQAQPPRPAELSDEEVAELFQRLAETQQEKWMLEEKVKHLEVSSASMAEDLCRKSAIIETYVMDSRIDVSVAAGHTDRSGLGSVLRDLVKPGDENLREMNKKLQNMLEEQLTKNMHLHKDMEVLSQEIVRLSKECVGPPDPDLEPGETS	0.947782	2	0	2	Not fully supported	Annotated Genes	Multi-Exon	1.91531	2.84942	0.585396	0	0	2.86389	0.587025
PB.20331.23	chrX	-	1462	10	incomplete-splice_match	GRIPAP1	ENST00000704269.1	2536	20	8067	-7	15	0	3' fragment	FALSE	Canonical	3	818	junction_9	172.943	2	NA	NA	FALSE	13.3298	49.6051	0.268717	C	Coding	324	975	18	992	48983026	48974193	FALSE	5	TGACTGTCTCGTCTCGTTCT	NA	FALSE	-7	TRUE	NA	NA	FALSE	MDGAKGWFERRLKEAEESLQQQQQEQEEALKQCREQHAAELKGKEEELQDVRDQLEQAQEERDCHLKTISSLKQEVKDTVDGQRILEKKGSAALKDLKRQLHLERKRADKLQERLQDILTNSKSRSGLEELVLSEMNSPSRTQTGDSSSISSFSYREILREKESSAVPARSLSSSPQAQPPRPAELSDEEVAELFQRLAETQQEKWMLEEKVKHLEVSSASMAEDLCRKSAIIETYVMDSRIDVSVAAGHTDRSGLGSVLRDLVKPGDENLREMNKKLQNMLEEQLTKNMHLHKDMEVLSQEIVRLSKECVGPPDPDLEPGETS	1.22527	1	1	0	Fully supported	Annotated Genes	Multi-Exon	0.957655	1.42471	0.38466	1.45309	0.389714	0	0
PB.20331.30	chrX	-	2695	26	full-splice_match	GRIPAP1	ENST00000376423.8	3031	26	3	333	1	-22	Alternative 3'end	FALSE	Canonical	3	200	junction_25	360.427	2	NA	NA	FALSE	10.7781	49.6051	0.217277	C	Coding	841	2526	33	2558	49002229	48974193	FALSE	25	ATGGTTAGTGTTAATGATCC	1	TRUE	NA	FALSE	ATTAAA	-16	TRUE	MAQALSEEEFQRMQAQLLELRTNNYQLSDELRKNGVELTSLRQKVAYLDKEFSKAQKALSKSKKAQEVEVLLSENEMLQAKLHSQEEDFRLQNSTLMAEFSKLCSQMEQLEQENQQLKEGAAGAGVAQAGPLVDGELLRLQAENTALQKNVAALQERYGKEAGKFSAVSEGQGDPPGGLAPTVLAPMPLAEVELKWEMEKEEKRLLWEQLQGLESSKQAETSRLQEELAKLSEKLKKKQESFCRLQTEKETLFNDSRNKIEELQQRKEADHKAQLARTQKLQQELEAANQSLAELRDQRQGERLEHAAALRALQDQVSIQSADAQEQVEGLLAENNALRTSLAALEQIQTAKTQELNMLREQTTGLAAELQQQQAEYEDLMGQKDDLNSQLQESLRANSRLLEQLQEIGQEKEQLTQELQEARKSAEKRKAMLDELAMETLQEKSQHKEELGAVRLRHEKEVLGVRARYERELRELHEDKKRQEEELRGQIREEKARTRELETLQQTVEELQAQVHSMDGAKGWFERRLKEAEESLQQQQQEQEEALKQCREQHAAELKGKEEELQDVRDQLEQAQEERDCHLKTISSLKQEVKDTVDGQRILEKKGSAALKDLKRQLHLERKRADKLQERLQDILTNSKSRSGLEELVLSEMNSPSRTQTGDSSSISSFSYREILREKESSAVPARSLSSSPQAQPPRPAELSDEEVAELFQRLAETQQEKWMLEEKVKHLEVSSASMAEDLCRKSAIIETYVMDSRIDVSVAAGHTDRSGLGSVLRDLVKPGDENLREMNKKLQNMLEEQLTKNMHLHKDMEVLSQEIVRLSKECVGPPDPDLEPGETS	8.14835	0	1	1	Fully supported	Annotated Genes	Multi-Exon	0.957655	0	0	1.45309	0.389714	1.43194	0.385954
PB.12417.1	chr11	+	3188	21	full-splice_match	GRK2	ENST00000308595.10	3403	21	214	1	206	0	Alterantive 5'end	FALSE	Canonical	3	221	junction_1	362.972	18	NA	NA	FALSE	21.3969	70.0376	0.305506	C	Coding	689	2070	14	2083	67266700	67285450	FALSE	15	ATTCGGCTGTCTCAGACTCT	-3	TRUE	34	TRUE	TATAAA	-13	TRUE	MADLEAVLADVSYLMAMEKSKATPAARASKKILLPEPSIRSVMQKYLEDRGEVTFEKIFSQKLGYLLFRDFCLNHLEEARPLVEFYEEIKKYEKLETEEERVARSREIFDSYIMKELLACSHPFSKSATEHVQGHLGKKQVPPDLFQPYIEEICQNLRGDVFQKFIESDKFTRFCQWKNVELNIHLTMNDFSVHRIIGRGGFGEVYGCRKADTGKMYAMKCLDKKRIKMKQGETLALNERIMLSLVSTGDCPFIVCMSYAFHTPDKLSFILDLMNGGDLHYHLSQHGVFSEADMRFYAAEIILGLEHMHNRFVVYRDLKPANILLDEHGHVRISDLGLACDFSKKKPHASVGTHGYMAPEVLQKGVAYDSSADWFSLGCMLFKLLRGHSPFRQHKTKDKHEIDRMTLTMAVELPDSFSPELRSLLEGLLQRDVNRRLGCLGRGAQEVKESPFFRSLDWQMVFLQKYPPPLIPPRGEVNAADAFDIGSFDEEDTKGIKLLDSDQELYRNFPLTISERWQQEVAETVFDTINAETDRLEARKKAKNKQLGHEEDYALGKDCIMHGYMSKMGNPFLTQWQRRYFYLFPNRLEWRGEGEAPQSLLTMEEIQSVEETQIKERKCLLLKIRGGKQFILQCDSDPELVQWKKELRDAYREAQQLVQRVPKMKNKPRSPVVELSKVPLVQRGSANGL	3.12243	6	5	7	Not fully supported	Annotated Genes	Multi-Exon	8.6189	8.54827	0.979925	7.26547	0.917267	10.0236	1.04232
PB.12417.5	chr11	+	2732	16	incomplete-splice_match	GRK2	ENST00000308595.10	3403	21	13368	1	-353	0	3' fragment	FALSE	Canonical	3	457	junction_1	312.852	5	NA	NA	FALSE	13.5898	70.0376	0.194036	C	Coding	502	1509	119	1627	67281099	67285450	FALSE	15	ATTCGGCTGTCTCAGACTCT	2057	FALSE	34	TRUE	TATAAA	-13	TRUE	MNDFSVHRIIGRGGFGEVYGCRKADTGKMYAMKCLDKKRIKMKQGETLALNERIMLSLVSTGDCPFIVCMSYAFHTPDKLSFILDLMNGGDLHYHLSQHGVFSEADMRFYAAEIILGLEHMHNRFVVYRDLKPANILLDEHGHVRISDLGLACDFSKKKPHASVGTHGYMAPEVLQKGVAYDSSADWFSLGCMLFKLLRGHSPFRQHKTKDKHEIDRMTLTMAVELPDSFSPELRSLLEGLLQRDVNRRLGCLGRGAQEVKESPFFRSLDWQMVFLQKYPPPLIPPRGEVNAADAFDIGSFDEEDTKGIKLLDSDQELYRNFPLTISERWQQEVAETVFDTINAETDRLEARKKAKNKQLGHEEDYALGKDCIMHGYMSKMGNPFLTQWQRRYFYLFPNRLEWRGEGEAPQSLLTMEEIQSVEETQIKERKCLLLKIRGGKQFILQCDSDPELVQWKKELRDAYREAQQLVQRVPKMKNKPRSPVVELSKVPLVQRGSANGL	1.9148	2	3	0	Not fully supported	Annotated Genes	Multi-Exon	2.39414	2.84942	0.585396	4.35928	0.729106	0	0
PB.12417.11	chr11	+	1900	7	incomplete-splice_match	GRK2	ENST00000416281.6	4493	17	6639	0	1	0	3' fragment	FALSE	Canonical	3	809	junction_1	328.908	4	NA	NA	FALSE	10.9755	70.0376	0.156708	C	Coding	230	693	103	795	67283756	67285450	FALSE	15	ATTCGGCTGTCTCAGACTCT	424	FALSE	34	TRUE	TATAAA	-13	TRUE	MVFLQKYPPPLIPPRGEVNAADAFDIGSFDEEDTKGIKLLDSDQELYRNFPLTISERWQQEVAETVFDTINAETDRLEARKKAKNKQLGHEEDYALGKDCIMHGYMSKMGNPFLTQWQRRYFYLFPNRLEWRGEGEAPQSLLTMEEIQSVEETQIKERKCLLLKIRGGKQFILQCDSDPELVQWKKELRDAYREAQQLVQRVPKMKNKPRSPVVELSKVPLVQRGSANGL	1.04607	2	1	1	Fully supported	Annotated Genes	Multi-Exon	1.91531	2.84942	0.585396	1.45309	0.389714	1.43194	0.385954
PB.11772.7	chr10	+	1906	12	incomplete-splice_match	GRK5	ENST00000392870.3	6798	16	215674	4127	-29203	-4124	3' fragment	FALSE	Canonical	3	169	junction_3	61.3963	3	NA	NA	FALSE	2.73844	9.36375	0.292451	B	Coding	426	1281	75	1355	119425045	119455067	FALSE	25	ACTTCACCTTTGAAGGATTG	NA	FALSE	26	TRUE	ATTAAA	-18	TRUE	MFFDRFLQWKWLERQPVTKNTFRQYRVLGKGGFGEVCACQVRATGKMYACKRLEKKRIKKRKGESMALNEKQILEKVNSQFVVNLAYAYETKDALCLVLTIMNGGDLKFHIYNMGNPGFEEERALFYAAEILCGLEDLHRENTVYRDLKPENILLDDYGHIRISDLGLAVKIPEGDLIRGRVGTVGYMAPEVLNNQRYGLSPDYWGLGCLIYEMIEGQSPFRGRKEKVKREEVDRRVLETEEVYSHKFSEEAKSICKMLLTKDAKQRLGCQEEGAAEVKRHPFFRNMNFKRLEAGMLDPPFVPDPRAVYCKDVLDIEQFSTVKGVNLDHTDDDFYSKFSTGSVSIPWQNEMIETECFKELNVFGPNGTLPPDLNRNHPPEPPKKGLLQRLFKRQHQNNSKSSPSSKTSFNHHINSNHVSSNSTGSS	0.689677	0	1	2	Not fully supported	Annotated Genes	Multi-Exon	1.43648	0	0	1.45309	0.389714	2.86389	0.587025
PB.11772.8	chr10	+	1502	8	incomplete-splice_match	GRK5	ENST00000392870.3	6798	16	229164	4127	-15713	-4124	3' fragment	FALSE	Canonical	3	240	junction_3	45.1749	2	NA	NA	FALSE	3.56341	9.36375	0.380554	B	Coding	313	942	10	951	119436744	119455067	FALSE	25	ACTTCACCTTTGAAGGATTG	9769	FALSE	26	TRUE	ATTAAA	-18	TRUE	MGNPGFEEERALFYAAEILCGLEDLHRENTVYRDLKPENILLDDYGHIRISDLGLAVKIPEGDLIRGRVGTVGYMAPEVLNNQRYGLSPDYWGLGCLIYEMIEGQSPFRGRKEKVKREEVDRRVLETEEVYSHKFSEEAKSICKMLLTKDAKQRLGCQEEGAAEVKRHPFFRNMNFKRLEAGMLDPPFVPDPRAVYCKDVLDIEQFSTVKGVNLDHTDDDFYSKFSTGSVSIPWQNEMIETECFKELNVFGPNGTLPPDLNRNHPPEPPKKGLLQRLFKRQHQNNSKSSPSSKTSFNHHINSNHVSSNSTGSS	1.31146	1	0	1	Not fully supported	Annotated Genes	Multi-Exon	0.957655	1.42471	0.38466	0	0	1.43194	0.385954
PB.6909.4	chr5	+	2121	16	full-splice_match	GRK6	ENST00000355472.10	3002	16	46	835	-23	-8	Alternative 3'end	FALSE	Canonical	3	194	junction_1	176.058	24	NA	NA	FALSE	5.20942	25.164	0.207019	C	Coding	576	1731	125	1855	177426846	177441790	FALSE	35	ATATAGCGACCAGAGCATTC	0	TRUE	6	TRUE	GGGGCT	-29	TRUE	MELENIVANTVLLKAREGGGGNRKGKSKKWRQMLQFPHISQCEELRLSLERDYHSLCERQPIGRLLFREFCATRPELSRCVAFLDGVAEYEVTPDDKRKACGRQLTQNFLSHTGPDLIPEVPRQLVTNCTQRLEQGPCKDLFQELTRLTHEYLSVAPFADYLDSIYFNRFLQWKWLERQPVTKNTFRQYRVLGKGGFGEVCACQVRATGKMYACKKLEKKRIKKRKGEAMALNEKQILEKVNSRFVVSLAYAYETKDALCLVLTLMNGGDLKFHIYHMGQAGFPEARAVFYAAEICCGLEDLHRERIVYRDLKPENILLDDHGHIRISDLGLAVHVPEGQTIKGRVGTVGYMAPEVVKNERYTFSPDWWALGCLLYEMIAGQSPFQQRKKKIKREEVERLVKEVPEEYSERFSPQARSLCSQLLCKDPAERLGCRGGSAREVKEHPLFKKLNFKRLGAGMLEPPFKPDPQAIYCKDVLDIEQFSTVKGVELEPTDQDFYQKFATGSVPIPWQNEMVETECFQELNVFGLDGSVPPDLDWKGQPPAPPKKGLLQRLFSRQDCCGNCSDSEEELPTRL	2.69101	8	12	4	Fully supported	Annotated Genes	Multi-Exon	11.4919	11.3977	1.09334	17.4371	1.26569	5.72778	0.827872
PB.6909.2	chr5	+	2924	16	full-splice_match	GRK6	ENST00000355472.10	3002	16	34	44	34	-44	Reference match	FALSE	Canonical	3	194	junction_1	176.058	3	NA	NA	FALSE	6.20757	25.164	0.246685	C	Coding	576	1731	137	1867	177426846	177441790	FALSE	20	AAGCTGCCACATGTCTCTGT	-12	TRUE	-34	TRUE	TTTAAA	-32	TRUE	MELENIVANTVLLKAREGGGGNRKGKSKKWRQMLQFPHISQCEELRLSLERDYHSLCERQPIGRLLFREFCATRPELSRCVAFLDGVAEYEVTPDDKRKACGRQLTQNFLSHTGPDLIPEVPRQLVTNCTQRLEQGPCKDLFQELTRLTHEYLSVAPFADYLDSIYFNRFLQWKWLERQPVTKNTFRQYRVLGKGGFGEVCACQVRATGKMYACKKLEKKRIKKRKGEAMALNEKQILEKVNSRFVVSLAYAYETKDALCLVLTLMNGGDLKFHIYHMGQAGFPEARAVFYAAEICCGLEDLHRERIVYRDLKPENILLDDHGHIRISDLGLAVHVPEGQTIKGRVGTVGYMAPEVVKNERYTFSPDWWALGCLLYEMIAGQSPFQQRKKKIKREEVERLVKEVPEEYSERFSPQARSLCSQLLCKDPAERLGCRGGSAREVKEHPLFKKLNFKRLGAGMLEPPFKPDPQAIYCKDVLDIEQFSTVKGVELEPTDQDFYQKFATGSVPIPWQNEMVETECFQELNVFGLDGSVPPDLDWKGQPPAPPKKGLLQRLFSRQDCCGNCSDSEEELPTRL	2.46042	1	0	2	Fully supported	Annotated Genes	Multi-Exon	1.43648	1.42471	0.38466	0	0	2.86389	0.587025
PB.6909.1	chr5	+	1690	13	full-splice_match	GRK6	ENST00000507633.5	1660	13	-41	11	28	-11	Reference match	TRUE	Canonical	3	194	junction_1	192.273	3	NA	NA	FALSE	3.443	25.164	0.136823	C	Coding	475	1428	143	1570	177426846	177436554	FALSE	55	AAAAAGGAAAAGCCCCAGGA	-18	TRUE	14	TRUE	AATAAA	-11	TRUE	MELENIVANTVLLKAREGGGGNRKGKSKKWRQMLQFPHISQCEELRLSLERDYHSLCERQPIGRLLFREFCATRPELSRCVAFLDGVAEYEVTPDDKRKACGRQLTQNFLSHTGPDLIPEVPRQLVTNCTQRLEQGPCKDLFQELTRLTHEYLSVAPFADYLDSIYFNRFLQWKWLERQPVTKNTFRQYRVLGKGGFGEVCACQVRATGKMYACKKLEKKRIKKRKGEAMALNEKQILEKVNSRFVVSLAYAYETKDALCLVLTLMNGGDLKFHIYHMGQAGFPEARAVFYAAEICCGLEDLHRERIVYRDLKPENILLDDHGHIRISDLGLAVHVPEGQTIKGRVGTVGYMAPEVVKNERYTFSPDWWALGCLLYEMIAGQSPFQQRKKKIKREEVERLVKEVPEEYSERFSPQARSLCSQLLCKDPAERLGCRGGSAREVKEHPLFKKLNFKRLGAGMLEPPFKPDVSAAHSC	2.46042	1	0	2	Fully supported	Annotated Genes	Multi-Exon	1.43648	1.42471	0.38466	0	0	2.86389	0.587025
PB.6909.5	chr5	+	2274	13	incomplete-splice_match	GRK6	ENST00000515666.5	2141	14	547	-555	25	-6	3' fragment	FALSE	Canonical	3	364	junction_12	147.816	2	NA	NA	FALSE	10.304	25.164	0.409474	C	Coding	366	1101	345	1445	177433569	177441790	FALSE	20	CAATAATCCGCCCCTTCCTG	547	FALSE	11	TRUE	AATAGA	-14	TRUE	MYACKKLEKKRIKKRKGEAMALNEKQILEKVNSRFVVSLAYAYETKDALCLVLTLMNGGDLKFHIYHMGQAGFPEARAVFYAAEICCGLEDLHRERIVYRDLKPENILLDDHGHIRISDLGLAVHVPEGQTIKGRVGTVGYMAPEVVKNERYTFSPDWWALGCLLYEMIAGQSPFQQRKKKIKREEVERLVKEVPEEYSERFSPQARSLCSQLLCKDPAERLGCRGGSAREVKEHPLFKKLNFKRLGAGMLEPPFKPDPQAIYCKDVLDIEQFSTVKGVELEPTDQDFYQKFATGSVPIPWQNEMVETECFQELNVFGLDGSVPPDLDWKGQPPAPPKKGLLQRLFSRQDCCGNCSDSEEELPTRL	1.319	1	1	0	Fully supported	Annotated Genes	Multi-Exon	0.957655	1.42471	0.38466	1.45309	0.389714	0	0
PB.7279.7	chr6	-	3236	10	novel_not_in_catalog	GRM4	novel	6670	10	NA	NA	3315	2	At least 1 annot. don./accept.	FALSE	Canonical	0	0	junction_9	103.297	5	NA	NA	FALSE	6.01595	8.29696	0.725079	B	Coding	704	2115	153	2267	34091994	34022821	FALSE	20	ACCCGGGCTCCACATCCACT	7	TRUE	-17	TRUE	AATAAA	-20	TRUE	MVDIVRALKWNYVSTVASEGSYGESGVEAFIQKSREDGGVCIAQSVKIPREPKAGEFDKIIRRLLETSNARAVIIFANEDDIRRVLEAARRANQTGHFFWMGSDSWGSKIAPVLHLEEVAEGAVTILPKRMSVRGFDRYFSSRTLDNNRRNIWFAEFWEDNFHCKLSRHALKKGSHVKKCTNRERIGQDSAYEQEGKVQFVIDAVYAMGHALHAMHRDLCPGRVGLCPRMDPVDGTQLLKYIRNVNFSGIAGNPVTFNENGDAPGRYDIYQYQLRNDSAEYKVIGSWTDHLHLRIERMHWPGSGQQLPRSICSLPCQPGERKKTVKGMPCCWHCEPCTGYQYQVDRYTCKTCPYDMRPTENRTGCRPIPIIKLEWGSPWAVLPLFLAVVGIAATLFVVITFVRYNDTPIVKASGRELSYVLLAGIFLCYATTFLMIAEPDLGTCSLRRIFLGLGMSISYAALLTKTNRIYRIFEQGKRSVSAPRFISPASQLAITFSLISLQLLGICVWFVVDPSHSVVDFQDQRTLDPRFARGVLKCDISDLSLICLLGYSMLLMVTCTVYAIKTRGVPETFNEAKPIGFTMYTTCIVWLAFIPIFFGTSQSADKLYIQTTTLTVSVSLSASVSLGMLYMPKVYIILFHPEQNVPKRKRSLKAVVTAATMSNKFTQKGNFRPNGEAKSELCENLEAPALATKQTYVTYTNHAI	1.5994	1	1	3	Not fully supported	Annotated Genes	Multi-Exon	2.39414	1.42471	0.38466	1.45309	0.389714	4.29583	0.723934
PB.3613.1	chr3	+	2753	6	incomplete-splice_match	GRM7	ENST00000357716.9	4149	10	553993	4	12058	-4	3' fragment	FALSE	Canonical	3	29	junction_1	13.5263	2	NA	NA	FALSE	2.21462	3.25556	0.680258	B	Coding	498	1497	134	1630	7452684	7740406	FALSE	35	TTTATTTTCTGCAATAAATA	NA	FALSE	9	TRUE	AATAAA	-18	TRUE	MAHALHHMNKDLCADYRGVCPEMEQAGGKKLLKYIRNVNFNGSAGTPVMFNKNGDAPGRYDIFQYQTTNTSNPGYRLIGQWTDELQLNIEDMQWGKGVREIPASVCTLPCKPGQRKKTQKGTPCCWTCEPCDGYQYQFDEMTCQHCPYDQRPNENRTGCQDIPIIKLEWHSPWAVIPVFLAMLGIIATIFVMATFIRYNDTPIVRASGRELSYVLLTGIFLCYIITFLMIAKPDVAVCSFRRVFLGLGMCISYAALLTKTNRIYRIFEQGKKSVTAPRLISPTSQLAITSSLISVQLLGVFIWFGVDPPNIIIDYDEHKTMNPEQARGVLKCDITDLQIICSLGYSILLMVTCTVYAIKTRGVPENFNEAKPIGFTMYTTCIVWLAFIPIFFGTAQSAEKLYIQTTTLTISMNLSASVALGMLYMPKVYIIIFHPELNVQKRKRSFKAVVTAATMSSRLSHKPSDRPNGEAKTELCENVDPNSPAAKKKYVSYNNLVI	1	1	0	1	Not fully supported	Annotated Genes	Multi-Exon	0.957655	1.42471	0.38466	0	0	1.43194	0.385954
PB.17184.1	chr17	+	2320	13	full-splice_match	GRN	ENST00000053867.8	2130	13	-194	4	-138	0	Alterantive 5'end	FALSE	Canonical	3	638	junction_1	817.698	481	NA	NA	FALSE	10.7658	124.505	0.0864684	C	Coding	593	1782	235	2016	44349165	44352798	FALSE	20	TTAACAGTGTCTGATTTGCC	NA	FALSE	26	TRUE	AATAAA	-15	TRUE	MWTLVSWVALTAGLVAGTRCPDGQFCPVACCLDPGGASYSCCRPLLDKWPTTLSRHLGGPCQVDAHCSAGHSCIFTVSGTSSCCPFPEAVACGDGHHCCPRGFHCSADGRSCFQRSGNNSVGAIQCPDSQFECPDFSTCCVMVDGSWGCCPMPQASCCEDRVHCCPHGAFCDLVHTRCITPTGTHPLAKKLPAQRTNRAVALSSSVMCPDARSRCPDGSTCCELPSGKYGCCPMPNATCCSDHLHCCPQDTVCDLIQSKCLSKENATTDLLTKLPAHTVGDVKCDMEVSCPDGYTCCRLQSGAWGCCPFTQAVCCEDHIHCCPAGFTCDTQKGTCEQGPHQVPWMEKAPAHLSLPDPQALKRDVPCDNVSSCPSSDTCCQLTSGEWGCCPIPEAVCCSDHQHCCPQGYTCVAEGQCQRGSEIVAGLEKMPARRASLSHPRDIGCDQHTSCPVGQTCCPSLGGSWACCQLPHAVCCEDRQHCCPAGYTCNVKARSCEKEVVSAQPATFLARSPHVGVKDVECGEGHFCHDNQTCCRDNRQGWACCPYRQGVCCADRRHCCPAGFRCAARGTKCLRREAPRWDAPLRDPALRQLL	1.62422	222	127	132	Not fully supported	Annotated Genes	Multi-Exon	230.316	316.286	2.50145	184.543	2.26844	189.017	2.27879
PB.17184.8	chr17	+	1708	9	incomplete-splice_match	GRN	ENST00000053867.8	2130	13	4955	4	-32	0	3' fragment	FALSE	Canonical	3	1046	junction_1	744.533	7	NA	NA	FALSE	5.85156	124.505	0.0469985	C	Coding	452	1359	46	1404	44350302	44352798	FALSE	20	TTAACAGTGTCTGATTTGCC	572	FALSE	26	TRUE	AATAAA	-15	TRUE	MVDGSWGCCPMPQASCCEDRVHCCPHGAFCDLVHTRCITPTGTHPLAKKLPAQRTNRAVALSSSVMCPDARSRCPDGSTCCELPSGKYGCCPMPNATCCSDHLHCCPQDTVCDLIQSKCLSKENATTDLLTKLPAHTVGDVKCDMEVSCPDGYTCCRLQSGAWGCCPFTQAVCCEDHIHCCPAGFTCDTQKGTCEQGPHQVPWMEKAPAHLSLPDPQALKRDVPCDNVSSCPSSDTCCQLTSGEWGCCPIPEAVCCSDHQHCCPQGYTCVAEGQCQRGSEIVAGLEKMPARRASLSHPRDIGCDQHTSCPVGQTCCPSLGGSWACCQLPHAVCCEDRQHCCPAGYTCNVKARSCEKEVVSAQPATFLARSPHVGVKDVECGEGHFCHDNQTCCRDNRQGWACCPYRQGVCCADRRHCCPAGFRCAARGTKCLRREAPRWDAPLRDPALRQLL	1.64244	5	1	1	Fully supported	Annotated Genes	Multi-Exon	3.35179	7.12356	0.909747	1.45309	0.389714	1.43194	0.385954
PB.17184.6	chr17	+	2022	12	incomplete-splice_match	GRN	ENST00000053867.8	2130	13	3927	4	64	0	3' fragment	FALSE	Canonical	3	911	junction_1	788.349	6	NA	NA	FALSE	11.1014	124.505	0.0891639	C	Coding	452	1359	360	1718	44350302	44352798	FALSE	20	TTAACAGTGTCTGATTTGCC	176	FALSE	26	TRUE	AATAAA	-15	TRUE	MVDGSWGCCPMPQASCCEDRVHCCPHGAFCDLVHTRCITPTGTHPLAKKLPAQRTNRAVALSSSVMCPDARSRCPDGSTCCELPSGKYGCCPMPNATCCSDHLHCCPQDTVCDLIQSKCLSKENATTDLLTKLPAHTVGDVKCDMEVSCPDGYTCCRLQSGAWGCCPFTQAVCCEDHIHCCPAGFTCDTQKGTCEQGPHQVPWMEKAPAHLSLPDPQALKRDVPCDNVSSCPSSDTCCQLTSGEWGCCPIPEAVCCSDHQHCCPQGYTCVAEGQCQRGSEIVAGLEKMPARRASLSHPRDIGCDQHTSCPVGQTCCPSLGGSWACCQLPHAVCCEDRQHCCPAGYTCNVKARSCEKEVVSAQPATFLARSPHVGVKDVECGEGHFCHDNQTCCRDNRQGWACCPYRQGVCCADRRHCCPAGFRCAARGTKCLRREAPRWDAPLRDPALRQLL	1.19699	2	3	1	Not fully supported	Annotated Genes	Multi-Exon	2.87297	2.84942	0.585396	4.35928	0.729106	1.43194	0.385954
PB.17184.13	chr17	+	1111	4	incomplete-splice_match	GRN	ENST00000053867.8	2130	13	6290	4	-610	0	3' fragment	FALSE	Canonical	3	2330	junction_1	447.042	4	NA	NA	FALSE	41.2835	124.505	0.331581	C	Coding	249	750	58	807	44351649	44352798	FALSE	20	TTAACAGTGTCTGATTTGCC	-1	TRUE	26	TRUE	AATAAA	-15	TRUE	MEKAPAHLSLPDPQALKRDVPCDNVSSCPSSDTCCQLTSGEWGCCPIPEAVCCSDHQHCCPQGYTCVAEGQCQRGSEIVAGLEKMPARRASLSHPRDIGCDQHTSCPVGQTCCPSLGGSWACCQLPHAVCCEDRQHCCPAGYTCNVKARSCEKEVVSAQPATFLARSPHVGVKDVECGEGHFCHDNQTCCRDNRQGWACCPYRQGVCCADRRHCCPAGFRCAARGTKCLRREAPRWDAPLRDPALRQLL	1.71317	2	0	2	Not fully supported	Annotated Genes	Multi-Exon	1.91531	2.84942	0.585396	0	0	2.86389	0.587025
PB.17184.9	chr17	+	1543	8	incomplete-splice_match	GRN	ENST00000053867.8	2130	13	5221	4	-16	0	3' fragment	FALSE	Canonical	3	1340	junction_1	682.143	4	NA	NA	FALSE	22.3779	124.505	0.179735	C	Coding	387	1164	76	1239	44350711	44352798	FALSE	20	TTAACAGTGTCTGATTTGCC	58	FALSE	26	TRUE	AATAAA	-15	TRUE	MCPDARSRCPDGSTCCELPSGKYGCCPMPNATCCSDHLHCCPQDTVCDLIQSKCLSKENATTDLLTKLPAHTVGDVKCDMEVSCPDGYTCCRLQSGAWGCCPFTQAVCCEDHIHCCPAGFTCDTQKGTCEQGPHQVPWMEKAPAHLSLPDPQALKRDVPCDNVSSCPSSDTCCQLTSGEWGCCPIPEAVCCSDHQHCCPQGYTCVAEGQCQRGSEIVAGLEKMPARRASLSHPRDIGCDQHTSCPVGQTCCPSLGGSWACCQLPHAVCCEDRQHCCPAGYTCNVKARSCEKEVVSAQPATFLARSPHVGVKDVECGEGHFCHDNQTCCRDNRQGWACCPYRQGVCCADRRHCCPAGFRCAARGTKCLRREAPRWDAPLRDPALRQLL	0.969399	2	2	0	Fully supported	Annotated Genes	Multi-Exon	1.91531	2.84942	0.585396	2.90619	0.591753	0	0
PB.17184.12	chr17	+	1224	5	incomplete-splice_match	GRN	ENST00000053867.8	2130	13	6090	2	481	2	3' fragment	FALSE	Canonical	3	1570	junction_1	686.651	4	NA	NA	FALSE	6.2305	124.505	0.0500421	C	Coding	249	750	169	918	44351649	44352798	FALSE	20	AACAGTGTCTGATTTGCCGC	702	FALSE	28	TRUE	AATAAA	-17	TRUE	MEKAPAHLSLPDPQALKRDVPCDNVSSCPSSDTCCQLTSGEWGCCPIPEAVCCSDHQHCCPQGYTCVAEGQCQRGSEIVAGLEKMPARRASLSHPRDIGCDQHTSCPVGQTCCPSLGGSWACCQLPHAVCCEDRQHCCPAGYTCNVKARSCEKEVVSAQPATFLARSPHVGVKDVECGEGHFCHDNQTCCRDNRQGWACCPYRQGVCCADRRHCCPAGFRCAARGTKCLRREAPRWDAPLRDPALRQLL	1.38757	1	3	0	Not fully supported	Annotated Genes	Multi-Exon	1.91531	1.42471	0.38466	4.35928	0.729106	0	0
PB.5011.4	chr4	-	1491	4	full-splice_match	GRPEL1	ENST00000264954.5	2653	4	1	1161	1	473	Alternative 3'end	FALSE	Canonical	3	434	junction_3	127.191	67	NA	NA	FALSE	14.467	37.35	0.387336	C	Coding	217	654	32	685	7068032	7060862	FALSE	35	TACTTTCTGAAAACAATTTT	-3	TRUE	-30	TRUE	ATTAAA	-20	TRUE	MAAQCVRLARRSLPALALSLRPSPRLLCTATKQKNSGQNLEEDMGQSEQKADPPATEKTLLEEKVKLEEQLKETVEKYKRALADTENLRQRSQKLVEEAKLYGIQAFCKDLLEVADVLEKATQCVPKEEIKDDNPHLKNLYEGLVMTEVQIQKVFTKHGLLKLNPVGAKFDPYEHEALFHTPVEGKEPGTVALVSKVGYKLHGRTLRPALVGVVKEA	14.4888	18	29	20	Fully supported	Annotated Genes	Multi-Exon	32.0815	25.6448	1.42561	42.1397	1.63488	28.6389	1.47186
PB.5011.1	chr4	-	2899	4	full-splice_match	GRPEL1	ENST00000264954.5	2653	4	0	-246	0	246	Alternative 3'end	FALSE	Canonical	3	434	junction_3	127.191	33	NA	NA	FALSE	4.48498	37.35	0.12008	C	Coding	217	654	33	686	7068032	7060862	FALSE	25	ACCTTCTAGTAGTTACTGGA	-4	TRUE	-26	TRUE	ATTAAA	-14	TRUE	MAAQCVRLARRSLPALALSLRPSPRLLCTATKQKNSGQNLEEDMGQSEQKADPPATEKTLLEEKVKLEEQLKETVEKYKRALADTENLRQRSQKLVEEAKLYGIQAFCKDLLEVADVLEKATQCVPKEEIKDDNPHLKNLYEGLVMTEVQIQKVFTKHGLLKLNPVGAKFDPYEHEALFHTPVEGKEPGTVALVSKVGYKLHGRTLRPALVGVVKEA	14.4888	16	8	9	Fully supported	Annotated Genes	Multi-Exon	15.8013	22.7954	1.37649	11.6247	1.10122	12.8875	1.14262
PB.5011.6	chr4	-	1009	4	full-splice_match	GRPEL1	ENST00000264954.5	2653	4	10	1634	10	0	Alternative 3'end	FALSE	Canonical	3	434	junction_3	127.191	10	NA	NA	FALSE	3.05284	37.35	0.0817359	C	Coding	217	654	23	676	7068032	7060862	FALSE	15	AATTCTGTTTGGCTACCTGG	6	TRUE	-25	TRUE	AATAAA	-12	TRUE	MAAQCVRLARRSLPALALSLRPSPRLLCTATKQKNSGQNLEEDMGQSEQKADPPATEKTLLEEKVKLEEQLKETVEKYKRALADTENLRQRSQKLVEEAKLYGIQAFCKDLLEVADVLEKATQCVPKEEIKDDNPHLKNLYEGLVMTEVQIQKVFTKHGLLKLNPVGAKFDPYEHEALFHTPVEGKEPGTVALVSKVGYKLHGRTLRPALVGVVKEA	6.69012	7	2	1	Fully supported	Annotated Genes	Multi-Exon	4.78828	9.97299	1.04032	2.90619	0.591753	1.43194	0.385954
PB.5011.7	chr4	-	733	4	full-splice_match	GRPEL1	ENST00000264954.5	2653	4	1	1919	1	-126	Alternative 3'end	FALSE	Canonical	3	434	junction_3	127.191	4	NA	NA	FALSE	11.9887	37.35	0.320982	C	Coding	217	654	32	685	7068032	7060862	FALSE	15	AAGGCTGGTTCATTGTTTCT	-3	TRUE	-93	TRUE	TTTAAA	-20	TRUE	MAAQCVRLARRSLPALALSLRPSPRLLCTATKQKNSGQNLEEDMGQSEQKADPPATEKTLLEEKVKLEEQLKETVEKYKRALADTENLRQRSQKLVEEAKLYGIQAFCKDLLEVADVLEKATQCVPKEEIKDDNPHLKNLYEGLVMTEVQIQKVFTKHGLLKLNPVGAKFDPYEHEALFHTPVEGKEPGTVALVSKVGYKLHGRTLRPALVGVVKEA	14.4888	1	2	1	Fully supported	Annotated Genes	Multi-Exon	1.91531	1.42471	0.38466	2.90619	0.591753	1.43194	0.385954
PB.5011.5	chr4	-	1171	4	full-splice_match	GRPEL1	ENST00000264954.5	2653	4	0	1482	0	152	Alternative 3'end	FALSE	Canonical	3	434	junction_3	127.191	3	NA	NA	FALSE	3.24448	37.35	0.0868667	C	Coding	217	654	33	686	7068032	7060862	FALSE	35	AAGAACATAGTGAGTTCGTT	-4	TRUE	-12	TRUE	NA	NA	FALSE	MAAQCVRLARRSLPALALSLRPSPRLLCTATKQKNSGQNLEEDMGQSEQKADPPATEKTLLEEKVKLEEQLKETVEKYKRALADTENLRQRSQKLVEEAKLYGIQAFCKDLLEVADVLEKATQCVPKEEIKDDNPHLKNLYEGLVMTEVQIQKVFTKHGLLKLNPVGAKFDPYEHEALFHTPVEGKEPGTVALVSKVGYKLHGRTLRPALVGVVKEA	14.4888	1	1	1	Not fully supported	Annotated Genes	Multi-Exon	1.43648	1.42471	0.38466	1.45309	0.389714	1.43194	0.385954
PB.5245.22	chr4	-	2289	10	full-splice_match	GRSF1	ENST00000514161.5	1765	10	82	-606	82	-11	Alternative 3'5'end	FALSE	Canonical	3	39	junction_9	461.716	23	NA	NA	FALSE	2.75991	60.5971	0.0455453	C	Coding	362	1089	83	1171	70839179	70824319	FALSE	40	GTAGGAGAATCAAAATCCTG	-4	TRUE	-18	TRUE	AATAAA	-21	TRUE	MESKTTYLEDLPPPPEYELAPSKLEEEVDDVFLIRAQGLPWSCTMEDVLNFFSDCRIRNGENGIHFLLNRDGKRRGDALIEMESEQDVQKALEKHRMYMGQRYVEVYEINNEDVDALMKSLQVKSSPVVNDGVVRLRGLPYSCNEKDIVDFFAGLNIVDITFVMDYRGRRKTGEAYVQFEEPEMANQALLKHREEIGNRYIEIFPSRRNEVRTHVGSYKGKKIASFPTAKYITEPEMVFEEHEVNEDIQPMTAFESEKEIELPKEVPEKLPEAADFGTTSSLHFVHMRGLPFQANAQDIINFFAPLKPVRITMEYSSSGKATGEADVHFETHEDAVAAMLKDRSHVHHRYIELFLNSCPKGK	1.20386	6	7	10	Not fully supported	Annotated Genes	Multi-Exon	11.013	8.54827	0.979925	10.1717	1.04812	14.3194	1.18524
PB.5245.33	chr4	-	1732	10	full-splice_match	GRSF1	ENST00000254799.11	6610	10	0	4878	0	38	Alternative 3'end	FALSE	Canonical	3	256	junction_9	415.226	15	NA	NA	FALSE	12.0628	60.5971	0.199065	C	Coding	480	1443	64	1506	70839827	70824319	FALSE	25	TGTTTAAACTGTCCAGGATC	-6	TRUE	-32	TRUE	AATAAA	-18	TRUE	MAGTRWVLGALLRGCGCNCSSCRRTGAACLPFYSAAGSIPSGVSGRRRLLLLLGAAAAAASQTRGLQTGPVPPGRLAGPPAVATSAAAAAAASYSALRASLLPQSLAAAAAVPTRSYSQESKTTYLEDLPPPPEYELAPSKLEEEVDDVFLIRAQGLPWSCTMEDVLNFFSDCRIRNGENGIHFLLNRDGKRRGDALIEMESEQDVQKALEKHRMYMGQRYVEVYEINNEDVDALMKSLQVKSSPVVNDGVVRLRGLPYSCNEKDIVDFFAGLNIVDITFVMDYRGRRKTGEAYVQFEEPEMANQALLKHREEIGNRYIEIFPSRRNEVRTHVGSYKGKKIASFPTAKYITEPEMVFEEHEVNEDIQPMTAFESEKEIELPKEVPEKLPEAADFGTTSSLHFVHMRGLPFQANAQDIINFFAPLKPVRITMEYSSSGKATGEADVHFETHEDAVAAMLKDRSHVHHRYIELFLNSCPKGK	9.98204	4	2	9	Fully supported	Annotated Genes	Multi-Exon	7.18242	5.69885	0.826	2.90619	0.591753	12.8875	1.14262
PB.5245.10	chr4	-	1750	5	incomplete-splice_match	GRSF1	ENST00000506453.1	925	7	5278	-1166	5278	-2	3' fragment	FALSE	Canonical	3	1064	junction_4	217.07	8	NA	NA	FALSE	16.2606	60.5971	0.26834	C	Coding	126	381	16	396	70827924	70824319	FALSE	40	AAGATTACCTAAGAGTATTT	NA	FALSE	-20	TRUE	AATAAA	-21	TRUE	MVFEEHEVNEDIQPMTAFESEKEIELPKEVPEKLPEAADFGTTSSLHFVHMRGLPFQANAQDIINFFAPLKPVRITMEYSSSGKATGEADVHFETHEDAVAAMLKDRSHVHHRYIELFLNSCPKGK	1.27389	3	4	1	Not fully supported	Annotated Genes	Multi-Exon	3.83062	4.27414	0.722151	5.81237	0.833298	1.43194	0.385954
PB.5245.3	chr4	-	2479	10	full-splice_match	GRSF1	ENST00000499044.6	2491	10	242	-230	82	3	Alternative 3'5'end	FALSE	Canonical	3	38	junction_9	461.943	5	NA	NA	FALSE	5.53706	60.5971	0.091375	C	Coding	318	957	164	1120	70836185	70824319	FALSE	35	TACCTAAGAGTATTTATTAT	-4	TRUE	-15	TRUE	AATAAA	-26	TRUE	MEDVLNFFSDCRIRNGENGIHFLLNRDGKRRGDALIEMESEQDVQKALEKHRMYMGQRYVEVYEINNEDVDALMKSLQVKSSPVVNDGVVRLRGLPYSCNEKDIVDFFAGLNIVDITFVMDYRGRRKTGEAYVQFEEPEMANQALLKHREEIGNRYIEIFPSRRNEVRTHVGSYKGKKIASFPTAKYITEPEMVFEEHEVNEDIQPMTAFESEKEIELPKEVPEKLPEAADFGTTSSLHFVHMRGLPFQANAQDIINFFAPLKPVRITMEYSSSGKATGEADVHFETHEDAVAAMLKDRSHVHHRYIELFLNSCPKGK	1.20386	3	0	2	Not fully supported	Annotated Genes	Multi-Exon	2.39414	4.27414	0.722151	0	0	2.86389	0.587025
PB.5245.32	chr4	-	1481	10	full-splice_match	GRSF1	ENST00000499044.6	2491	10	120	890	-10	51	Alternative 3'5'end	FALSE	Canonical	3	38	junction_9	461.943	5	NA	NA	FALSE	3.00957	60.5971	0.0496653	C	Coding	318	957	286	1242	70836185	70824319	FALSE	45	CAGGATCTGATTTAAAAATA	-5	TRUE	-19	TRUE	AATAAA	-31	TRUE	MEDVLNFFSDCRIRNGENGIHFLLNRDGKRRGDALIEMESEQDVQKALEKHRMYMGQRYVEVYEINNEDVDALMKSLQVKSSPVVNDGVVRLRGLPYSCNEKDIVDFFAGLNIVDITFVMDYRGRRKTGEAYVQFEEPEMANQALLKHREEIGNRYIEIFPSRRNEVRTHVGSYKGKKIASFPTAKYITEPEMVFEEHEVNEDIQPMTAFESEKEIELPKEVPEKLPEAADFGTTSSLHFVHMRGLPFQANAQDIINFFAPLKPVRITMEYSSSGKATGEADVHFETHEDAVAAMLKDRSHVHHRYIELFLNSCPKGK	0.954556	2	2	1	Fully supported	Annotated Genes	Multi-Exon	2.39414	2.84942	0.585396	2.90619	0.591753	1.43194	0.385954
PB.5245.12	chr4	-	2336	9	incomplete-splice_match	GRSF1	ENST00000499044.6	2491	10	3292	-224	2790	-3	3' fragment	FALSE	Canonical	3	707	junction_8	339.224	2	NA	NA	FALSE	12.0604	60.5971	0.199026	C	Coding	318	957	27	983	70836185	70824319	FALSE	40	GAAGATTACCTAAGAGTATT	7039	FALSE	-21	TRUE	AATAAA	-20	TRUE	MEDVLNFFSDCRIRNGENGIHFLLNRDGKRRGDALIEMESEQDVQKALEKHRMYMGQRYVEVYEINNEDVDALMKSLQVKSSPVVNDGVVRLRGLPYSCNEKDIVDFFAGLNIVDITFVMDYRGRRKTGEAYVQFEEPEMANQALLKHREEIGNRYIEIFPSRRNEVRTHVGSYKGKKIASFPTAKYITEPEMVFEEHEVNEDIQPMTAFESEKEIELPKEVPEKLPEAADFGTTSSLHFVHMRGLPFQANAQDIINFFAPLKPVRITMEYSSSGKATGEADVHFETHEDAVAAMLKDRSHVHHRYIELFLNSCPKGK	1.05304	1	1	0	Not fully supported	Annotated Genes	Multi-Exon	0.957655	1.42471	0.38466	1.45309	0.389714	0	0
PB.5245.1	chr4	-	3273	10	full-splice_match	GRSF1	ENST00000254799.11	6610	10	0	3337	0	411	Alternative 3'end	FALSE	Canonical	3	256	junction_9	415.226	2	NA	NA	FALSE	2.93054	60.5971	0.0483611	C	Coding	480	1443	64	1506	70839827	70824319	FALSE	35	ATGGGTAAGGTTGAAAGGAT	-6	TRUE	-20	TRUE	ATTAAA	-15	TRUE	MAGTRWVLGALLRGCGCNCSSCRRTGAACLPFYSAAGSIPSGVSGRRRLLLLLGAAAAAASQTRGLQTGPVPPGRLAGPPAVATSAAAAAAASYSALRASLLPQSLAAAAAVPTRSYSQESKTTYLEDLPPPPEYELAPSKLEEEVDDVFLIRAQGLPWSCTMEDVLNFFSDCRIRNGENGIHFLLNRDGKRRGDALIEMESEQDVQKALEKHRMYMGQRYVEVYEINNEDVDALMKSLQVKSSPVVNDGVVRLRGLPYSCNEKDIVDFFAGLNIVDITFVMDYRGRRKTGEAYVQFEEPEMANQALLKHREEIGNRYIEIFPSRRNEVRTHVGSYKGKKIASFPTAKYITEPEMVFEEHEVNEDIQPMTAFESEKEIELPKEVPEKLPEAADFGTTSSLHFVHMRGLPFQANAQDIINFFAPLKPVRITMEYSSSGKATGEADVHFETHEDAVAAMLKDRSHVHHRYIELFLNSCPKGK	9.98204	0	1	1	Fully supported	Annotated Genes	Multi-Exon	0.957655	0	0	1.45309	0.389714	1.43194	0.385954
PB.14511.1	chr13	-	1377	8	full-splice_match	GRTP1	ENST00000375431.9	1415	8	2	36	2	-35	Reference match	FALSE	Canonical	3	18	junction_7	9.02152	2	NA	NA	FALSE	2.52175	2.52175	1	A	Coding	336	1011	78	1088	113364051	113324488	FALSE	15	TGTTTGTGATCAGTTTCTCA	-17	TRUE	31	TRUE	AATAAA	-16	TRUE	MQPAERSRVPRIDPYGFERPEDFDDAAYEKFFSSYLVTLTRRAIKWSRLLQGGGVPRSRTVKRYVRKGVPLEHRARVWMVLSGAQAQMDQNPGYYHQLLQGERNPRLEDAIRTDLNRTFPDNVKFRKTTDPCLQRTLYNVLLAYGHHNQGVGYCQGMNFIAGYLILITNNEEESFWLLDALVGRILPDYYSPAMLGLKTDQEVLGELVRAKLPAVGALMERLGVLWTLLVSRWFICLFVDILPVETVLRIWDCLFNEGSKIIFRVALTLIKQHQELILEATSVPDICDKFKQITKGSFVMECHTFMQKIFSEPGSLSMATVAKLRESCRARLLAQG	4.32226	0	1	1	Fully supported	Annotated Genes	Multi-Exon	0.957655	0	0	1.45309	0.389714	1.43194	0.385954
PB.18762.1	chr19	+	2488	7	full-splice_match	GRWD1	ENST00000253237.10	5361	7	-249	3122	-107	2698	Alternative 3'5'end	FALSE	Canonical	3	156	junction_2	50.2574	135	NA	NA	FALSE	7.7776	12.0529	0.645291	C	Coding	446	1341	273	1613	48446006	48453025	FALSE	20	AGGTGTATTTGAGACTCTGG	221	FALSE	34	TRUE	AATAAA	-19	TRUE	MAARKGRRRTCETGEPMEAESGDTSSEGPAQVYLPGRGPPLREGEELVMDEEAYVLYHRAQTGAPCLSFDIVRDHLGDNRTELPLTLYLCAGTQAESAQSNRLMMLRMHNLHGTKPPPSEGSDEEEEEEDEEDEEERKPQLELAMVPHYGGINRVRVSWLGEEPVAGVWSEKGQVEVFALRRLLQVVEEPQALAAFLRDEQAQMKPIFSFAGHMGEGFALDWSPRVTGRLLTGDCQKNIHLWTPTDGGSWHVDQRPFVGHTRSVEDLQWSPTENTVFASCSADASIRIWDIRAAPSKACMLTTATAHDGDVNVISWSRREPFLLSGGDDGALKIWDLRQFKSGSPVATFKQHVAPVTSVEWHPQDSGVFAASGADHQITQWDLAVERDPEAGDVEADPGLADLPQQLLFVHQGETELKELHWHPQCPGLLVSTALSGFTIFRTISV	1.63579	38	47	50	Not fully supported	Annotated Genes	Multi-Exon	64.6417	54.1391	1.74146	68.2954	1.8407	71.5972	1.86092
PB.18762.4	chr19	+	1659	7	full-splice_match	GRWD1	ENST00000253237.10	5361	7	10	3692	1	2128	Alternative 3'end	FALSE	Canonical	3	156	junction_2	50.2574	2	NA	NA	FALSE	2.08993	12.0529	0.173397	C	Coding	446	1341	14	1354	48446006	48453025	FALSE	15	AACCCAGTTTTTTGTTTGTT	7	TRUE	15	TRUE	NA	NA	FALSE	MAARKGRRRTCETGEPMEAESGDTSSEGPAQVYLPGRGPPLREGEELVMDEEAYVLYHRAQTGAPCLSFDIVRDHLGDNRTELPLTLYLCAGTQAESAQSNRLMMLRMHNLHGTKPPPSEGSDEEEEEEDEEDEEERKPQLELAMVPHYGGINRVRVSWLGEEPVAGVWSEKGQVEVFALRRLLQVVEEPQALAAFLRDEQAQMKPIFSFAGHMGEGFALDWSPRVTGRLLTGDCQKNIHLWTPTDGGSWHVDQRPFVGHTRSVEDLQWSPTENTVFASCSADASIRIWDIRAAPSKACMLTTATAHDGDVNVISWSRREPFLLSGGDDGALKIWDLRQFKSGSPVATFKQHVAPVTSVEWHPQDSGVFAASGADHQITQWDLAVERDPEAGDVEADPGLADLPQQLLFVHQGETELKELHWHPQCPGLLVSTALSGFTIFRTISV	2.99936	1	1	0	Not fully supported	Annotated Genes	Multi-Exon	0.957655	1.42471	0.38466	1.45309	0.389714	0	0
PB.8574.7	chr7	-	1585	10	incomplete-splice_match	GSAP	ENST00000449779.5	2975	16	26839	8	-306	-7	3' fragment	FALSE	Canonical	3	51	junction_9	29.9221	2	NA	NA	FALSE	3.89638	7.15664	0.544442	C	Coding	248	747	240	986	77326220	77311358	FALSE	35	AAAACATAGTTTTGGCCTGA	3097	FALSE	-25	TRUE	ATTAAA	-8	TRUE	MGLMVSELKDHFLRHLQGVEKKKIEQMVLDYISKLLDLICHIVETNWRKHNLHSWVLHFNSRGSAAEFAVFHIMTRILEATNSLFLPLPPGFHTLHTILGVQCLPLHNLLHCIDSGVLLLTETAVIRLMKDLDNTEKNEKLKFSIIVRLPPLIGQKICRLWDHPMSSNIISRNHVTRLLQNYKKQPRNSMINKSSFSVEFLPLNYFIEILTDIESSNQALYPFEGHDNVDAEFVEEAALKHTAMLLGL	1.13324	1	0	1	Not fully supported	Annotated Genes	Multi-Exon	0.957655	1.42471	0.38466	0	0	1.43194	0.385954
PB.9932.2	chr8	-	1164	8	full-splice_match	GSDMC	ENST00000522273.5	1177	8	11	2	11	-1	Reference match	FALSE	Canonical	3	37	junction_6	15.4153	2	NA	NA	FALSE	3.25509	3.32746	0.97825	C	Coding	262	789	73	861	129752803	129748501	FALSE	20	TAGTTAATGGTGTGCATTTT	NA	FALSE	-5	TRUE	AATAAA	-16	TRUE	MVGYCAARSEGLLPSFHTISPTLFNASSNDMKLKPELFLTQQFLSGHLPKYEQVHILPVGRIEEPFWQNFKHLQEEVFQKIKTLAQLSKDVQDVMFYSILAMLRDRGALQDLMNMLELDSSGHLDGPGGAILKKLQQDSNHAWFNPKDPILYLLEAIMVLSDFQHDLLACSMEKRILLQQQELVRSILEPNFRYPWSIPFTLKPELLAPLQSEGLAITYGLLEECGLRMELDNPRSTWDVEAKMPLSALYGTLSLLQQLAEA	7.48379	1	1	0	Fully supported	Annotated Genes	Multi-Exon	0.957655	1.42471	0.38466	1.45309	0.389714	0	0
PB.10000.3	chr8	+	1720	11	full-splice_match	GSDMD	ENST00000262580.9	1723	11	0	3	0	0	Reference match	FALSE	Canonical	3	208	junction_1	220.751	23	NA	NA	FALSE	25.9587	29.8195	0.870527	C	Coding	484	1455	111	1565	143559336	143562904	FALSE	30	AAAGGCTGGTAGCAGAGTTT	-17	TRUE	24	TRUE	AATAAA	-16	TRUE	MGSAFERVVRRVVQELDHGGEFIPVTSLQSSTGFQPYCLVVRKPSSSWFWKPRYKCVNLSIKDILEPDAAEPDVQRGRSFHFYDAMDGQIQGSVELAAPGQAKIAGGAAVSDSSSTSMNVYSLSVDPNTWQTLLHERHLRQPEHKVLQQLRSRGDNVYVVTEVLQTQKEVEVTRTHKREGSGRFSLPGATCLQGEGQGHLSQKKTVTIPSGSTLAFRVAQLVIDSDLDVLLFPDKKQRTFQPPATGHKRSTSEGAWPQLPSGLSMMRCLHNFLTDGVPAEGAFTEDFQGLRAEVETISKELELLDRELCQLLLEGLEGVLRDQLALRALEEALEQGQSLGPVEPLDGPAGAVLECLVLSSGMLVPELAIPVVYLLGALTMLSETQHKLLAEALESQTLLGPLELVGSLLEQSAPWQERSTMSLPPGLLGNSWGEGAPAWVLLDECGLELGEDTPHVCWEPQAQGRMCALYASLALLSGLSQEPH	4.06599	12	7	4	Fully supported	Annotated Genes	Multi-Exon	11.013	17.0965	1.2576	10.1717	1.04812	5.72778	0.827872
PB.10000.1	chr8	+	2361	10	novel_in_catalog	GSDMD	novel	1723	11	NA	NA	0	0	Intron retention	FALSE	Canonical	3	208	junction_1	229.31	4	NA	NA	FALSE	3.86082	29.8195	0.129473	C	Coding	695	2088	119	2206	143559336	143562904	FALSE	30	AAAGGCTGGTAGCAGAGTTT	-25	TRUE	24	TRUE	AATAAA	-16	TRUE	MGSAFERVVRRVVQELDHGGEFIPVTSLQSSTGFQPYCLVVRKPSSSWFWKPRYKCVNLSIKDILEPDAAEPDVQRGRSFHFYDAMDGQIQGSVELAAPGQAKIAGGAAVSDSSSTSMNVYSLSVDPNTWQTLLHERWARRGQGRAGPHLPQATLLLFIYLFKLFFEVRFCYLGQGGLELLASSSPPASASQSAGITGVSHCARSQPCSWEGHNLGASGKSQRQKSAVAGTSLQEGSCRGHLGPPLPGLDPKDRTEPQAAVRTRGGVNTGAQVRGPHLESGLGVPESTFPHGVPSPWGAHGEAAGAPAPTDLWRAPLHHLPRWRGAVRGGKTPSGAAAQRALLLLGHRHLRQPEHKVLQQLRSRGDNVYVVTEVLQTQKEVEVTRTHKREGSGRFSLPGATCLQGEGQGHLSQKKTVTIPSGSTLAFRVAQLVIDSDLDVLLFPDKKQRTFQPPATGHKRSTSEGAWPQLPSGLSMMRCLHNFLTDGVPAEGAFTEDFQGLRAEVETISKELELLDRELCQLLLEGLEGVLRDQLALRALEEALEQGQSLGPVEPLDGPAGAVLECLVLSSGMLVPELAIPVVYLLGALTMLSETQHKLLAEALESQTLLGPLELVGSLLEQSAPWQERSTMSLPPGLLGNSWGEGAPAWVLLDECGLELGEDTPHVCWEPQAQGRMCALYASLALLSGLSQEPH	4.04476	1	0	3	Fully supported	Annotated Genes	Multi-Exon	1.91531	1.42471	0.38466	0	0	4.29583	0.723934
PB.8274.4	chr7	-	1987	9	full-splice_match	GSDME	ENST00000409970.6	1997	9	41	-31	30	-2	Reference match	FALSE	Canonical	3	10	junction_8	43.6742	5	NA	NA	FALSE	3.12842	6.03636	0.518263	C	Coding	332	999	321	1319	24719130	24699026	FALSE	15	ATGTCTATTTTGCTTTTTAT	8	TRUE	-18	TRUE	ATTAAA	-15	TRUE	MQKCVISEHMQVEEKCGGIVGIQTKTVQVSATEDGNVTKDSNVVLEIPAATTIAYGVIELYVKLDGQFEFCLLRGKQGGFENKKRIDSVYLDPLVFREFAFIDMPDAAHGISSQDGPLSVLKQATLLLERNFHPFAELPEPQQTALSDIFQAVLFDDELLMVLEPVCDDLVSGLSPTVAVLGELKPRQQQDLVAFLQLVGCSLQGGCPGPEDAGSKQLFMTAYFLVSALAEMPDSAAALLGTCCKLQIIPTLCHLLRALSDDGVSDLEDPTLTPLKDTERFGIVQRLFASADISLERLKSSVKAVILKDSKVFPLLLCITLNGLCALGREHS	4.9604	1	2	2	Fully supported	Annotated Genes	Multi-Exon	2.39414	1.42471	0.38466	2.90619	0.591753	2.86389	0.587025
PB.18644.4	chr19	-	1922	11	full-splice_match	GSK3A	ENST00000222330.8	2193	11	267	4	267	-4	Alterantive 5'end	FALSE	Canonical	3	570	junction_10	322.044	4	NA	NA	FALSE	39.2811	49.1243	0.799627	C	Coding	428	1287	36	1322	42242300	42230794	FALSE	20	AAAACCTGCTTTCTGTCCGG	8045	FALSE	-13	TRUE	AATAAA	-12	TRUE	MGGGVGASSSGGGPGGSGGGGSGGPGAGTSFPPPGVKLGRDSGKVTTVVATLGQGPERSQEVAYTDIKVIGNGSFGVVYQARLAETRELVAIKKVLQDKRFKNRELQIMRKLDHCNIVRLRYFFYSSGEKKDELYLNLVLEYVPETVYRVARHFTKAKLTIPILYVKVYMYQLFRSLAYIHSQGVCHRDIKPQNLLVDPDTAVLKLCDFGSAKQLVRGEPNVSYICSRYYRAPELIFGATDYTSSIDVWSAGCVLAELLLGQPIFPGDSGVDQLVEIIKVLGTPTREQIREMNPNYTEFKFPQIKAHPWTKVFKSRTPPEAIALCSSLLEYTPSSRLSPLEACAHSFFDELRCLGTQLPNNRPLPPLFNFSAGELSIQPSLNAILIPPHLRSPAGTTTLTPSSQALTETPTSSDWQSTDATPTLTNSS	2.67881	1	2	1	Not fully supported	Annotated Genes	Multi-Exon	1.91531	1.42471	0.38466	2.90619	0.591753	1.43194	0.385954
PB.18644.1	chr19	-	1450	8	incomplete-splice_match	GSK3A	ENST00000398249.8	3524	10	5233	-5	56	5	3' fragment	FALSE	Canonical	3	871	junction_6	315.642	3	NA	NA	FALSE	6.42858	49.1243	0.130864	C	Coding	259	780	62	841	42234672	42230794	FALSE	0	TTTCTGTCCGGCTGCCTGTT	5943	FALSE	-4	TRUE	AATAAA	-21	TRUE	MYQLFRSLAYIHSQGVCHRDIKPQNLLVDPDTAVLKLCDFGSAKQLVRGEPNVSYICSRYYRAPELIFGATDYTSSIDVWSAGCVLAELLLGQPIFPGDSGVDQLVEIIKVLGTPTREQIREMNPNYTEFKFPQIKAHPWTKVFKSRTPPEAIALCSSLLEYTPSSRLSPLEACAHSFFDELRCLGTQLPNNRPLPPLFNFSAGELSIQPSLNAILIPPHLRSPAGTTTLTPSSQALTETPTSSDWQSTDATPTLTNSS	1.09402	2	1	0	Not fully supported	Annotated Genes	Multi-Exon	1.43648	2.84942	0.585396	1.45309	0.389714	0	0
PB.18644.2	chr19	-	1581	9	incomplete-splice_match	GSK3A	ENST00000398249.8	3524	10	4959	-3	-218	3	3' fragment	FALSE	Canonical	3	838	junction_8	312.118	2	NA	NA	FALSE	3.41462	49.1243	0.0695098	C	Coding	320	963	12	974	42236923	42230794	FALSE	0	GCTTTCTGTCCGGCTGCCTG	5669	FALSE	-6	TRUE	AATAAA	-19	TRUE	MRKLDHCNIVRLRYFFYSSGEKKDELYLNLVLEYVPETVYRVARHFTKAKLTIPILYVKVYMYQLFRSLAYIHSQGVCHRDIKPQNLLVDPDTAVLKLCDFGSAKQLVRGEPNVSYICSRYYRAPELIFGATDYTSSIDVWSAGCVLAELLLGQPIFPGDSGVDQLVEIIKVLGTPTREQIREMNPNYTEFKFPQIKAHPWTKVFKSRTPPEAIALCSSLLEYTPSSRLSPLEACAHSFFDELRCLGTQLPNNRPLPPLFNFSAGELSIQPSLNAILIPPHLRSPAGTTTLTPSSQALTETPTSSDWQSTDATPTLTNSS	1.80083	1	1	0	Not fully supported	Annotated Genes	Multi-Exon	0.957655	1.42471	0.38466	1.45309	0.389714	0	0
PB.15169.4	chr14	+	2167	4	full-splice_match	GSKIP	ENST00000555181.6	2169	4	0	2	0	0	Reference match	FALSE	Canonical	3	196	junction_1	94.8999	113	NA	NA	FALSE	4.91818	18.7208	0.262712	C	Coding	139	420	146	565	96382248	96385684	FALSE	20	AAGAGCTTGTTTCCATTTTT	1	TRUE	27	TRUE	GATAAA	-12	TRUE	METDCNPMELSSMSGFEEGSELNGFEGTDMKDMRLEAEAVVNDVLFAVNNMFVSKSLRCADDVAYINVETKERNRYCLELTEAGLKVVGYAFDQVDDHLQTPYHETVYSLLDTLSPAYREAFGNALLQRLEALKRDGQS	9.62852	62	0	51	Fully supported	Annotated Genes	Multi-Exon	54.1075	88.3322	1.95101	0	0	73.0292	1.8694
PB.15169.7	chr14	+	2089	4	full-splice_match	GSKIP	ENST00000555181.6	2169	4	0	80	0	-78	Alternative 3'end	FALSE	Canonical	3	196	junction_1	94.8999	40	NA	NA	FALSE	8.79243	18.7208	0.46966	C	Coding	139	420	146	565	96382248	96385684	FALSE	40	ATTTTGAGTTAGTATGAAAA	1	TRUE	20	TRUE	AATAAA	-14	TRUE	METDCNPMELSSMSGFEEGSELNGFEGTDMKDMRLEAEAVVNDVLFAVNNMFVSKSLRCADDVAYINVETKERNRYCLELTEAGLKVVGYAFDQVDDHLQTPYHETVYSLLDTLSPAYREAFGNALLQRLEALKRDGQS	9.62852	24	0	16	Fully supported	Annotated Genes	Multi-Exon	19.1531	34.1931	1.54646	0	0	22.9111	1.3786
PB.10715.18	chr9	+	2660	19	full-splice_match	GSN	ENST00000373808.8	2664	19	108	-104	0	0	Alternative 3'5'end	FALSE	Canonical	3	171	junction_2	6690.56	342	NA	NA	FALSE	10.7743	1139.87	0.00945227	C	Coding	731	2196	226	2421	121301972	121332603	FALSE	10	TACTCTAGTGTGGCTCGTTT	-1	TRUE	30	TRUE	AATAAA	-17	TRUE	MVVEHPEFLKAGKEPGLQIWRVEKFDLVPVPTNLYGDFFTGDAYVILKTVQLRNGNLQYDLHYWLGNECSQDESGAAAIFTVQLDDYLNGRAVQHREVQGFESATFLGYFKSGLKYKKGGVASGFKHVVPNEVVVQRLFQVKGRRVVRATEVPVSWESFNNGDCFILDLGNNIHQWCGSNSNRYERLKATQVSKGIRDNERSGRARVHVSEEGTEPEAMLQVLGPKPALPAGTEDTAKEDAANRKLAKLYKVSNGAGTMSVSLVADENPFAQGALKSEDCFILDHGKDGKIFVWKGKQANTEERKAALKTASDFITKMDYPKQTQVSVLPEGGETPLFKQFFKNWRDPDQTDGLGLSYLSSHIANVERVPFDAATLHTSTAMAAQHGMDDDGTGQKQIWRIEGSNKVPVDPATYGQFYGGDSYIILYNYRHGGRQGQIIYNWQGAQSTQDEVAASAILTAQLDEELGGTPVQSRVVQGKEPAHLMSLFGGKPMIIYKGGTSREGGQTAPASTRLFQVRANSAGATRAVEVLPKAGALNSNDAFVLKTPSAAYLWVGTGASEAEKTGAQELLRVLRAQPVQVAEGSEPDGFWEALGGKAAYRTSPRLKDKKMDAHPPRLFACSNKIGRFVIEEVPGELMQEDLATDDVMLLDTWDQVFVWVGKDSQEEEKTEALTSAKRYIETDPANRDRRTPITVVKQGFEPPSFVGWFLGWDDDYWSVDPLDRAMAELAA	8.48018	122	131	89	Fully supported	Annotated Genes	Multi-Exon	163.759	173.815	2.24258	190.355	2.28184	127.443	2.10871
PB.10715.46	chr9	+	2445	16	incomplete-splice_match	GSN	ENST00000373818.8	2657	17	2169	0	2169	0	3' fragment	FALSE	Canonical	3	6133	junction_1	5647.38	171	NA	NA	FALSE	12.1382	1139.87	0.0106488	C	Coding	731	2196	11	2206	121301972	121332603	FALSE	10	TACTCTAGTGTGGCTCGTTT	1770	FALSE	30	TRUE	AATAAA	-17	TRUE	MVVEHPEFLKAGKEPGLQIWRVEKFDLVPVPTNLYGDFFTGDAYVILKTVQLRNGNLQYDLHYWLGNECSQDESGAAAIFTVQLDDYLNGRAVQHREVQGFESATFLGYFKSGLKYKKGGVASGFKHVVPNEVVVQRLFQVKGRRVVRATEVPVSWESFNNGDCFILDLGNNIHQWCGSNSNRYERLKATQVSKGIRDNERSGRARVHVSEEGTEPEAMLQVLGPKPALPAGTEDTAKEDAANRKLAKLYKVSNGAGTMSVSLVADENPFAQGALKSEDCFILDHGKDGKIFVWKGKQANTEERKAALKTASDFITKMDYPKQTQVSVLPEGGETPLFKQFFKNWRDPDQTDGLGLSYLSSHIANVERVPFDAATLHTSTAMAAQHGMDDDGTGQKQIWRIEGSNKVPVDPATYGQFYGGDSYIILYNYRHGGRQGQIIYNWQGAQSTQDEVAASAILTAQLDEELGGTPVQSRVVQGKEPAHLMSLFGGKPMIIYKGGTSREGGQTAPASTRLFQVRANSAGATRAVEVLPKAGALNSNDAFVLKTPSAAYLWVGTGASEAEKTGAQELLRVLRAQPVQVAEGSEPDGFWEALGGKAAYRTSPRLKDKKMDAHPPRLFACSNKIGRFVIEEVPGELMQEDLATDDVMLLDTWDQVFVWVGKDSQEEEKTEALTSAKRYIETDPANRDRRTPITVVKQGFEPPSFVGWFLGWDDDYWSVDPLDRAMAELAA	3.88865	50	44	77	Not fully supported	Annotated Genes	Multi-Exon	81.8795	71.2356	1.85875	63.9361	1.81249	110.26	2.04634
PB.10715.36	chr9	+	2658	17	novel_in_catalog	GSN	novel	2657	17	NA	NA	38	0	Comb. of annot. splice sites	FALSE	Canonical	3	22	junction_1	6190.97	77	NA	NA	FALSE	2.46481	1139.87	0.00216237	C	Coding	795	2388	32	2419	121299862	121332603	FALSE	10	TACTCTAGTGTGGCTCGTTT	1	TRUE	30	TRUE	AATAAA	-17	TRUE	MAPHRPAPALLCALSLALCALSLPVRAATASRGASQAGAPQGRVPEARDPAPLRLCPVSSQPNSMVVEHPEFLKAGKEPGLQIWRVEKFDLVPVPTNLYGDFFTGDAYVILKTVQLRNGNLQYDLHYWLGNECSQDESGAAAIFTVQLDDYLNGRAVQHREVQGFESATFLGYFKSGLKYKKGGVASGFKHVVPNEVVVQRLFQVKGRRVVRATEVPVSWESFNNGDCFILDLGNNIHQWCGSNSNRYERLKATQVSKGIRDNERSGRARVHVSEEGTEPEAMLQVLGPKPALPAGTEDTAKEDAANRKLAKLYKVSNGAGTMSVSLVADENPFAQGALKSEDCFILDHGKDGKIFVWKGKQANTEERKAALKTASDFITKMDYPKQTQVSVLPEGGETPLFKQFFKNWRDPDQTDGLGLSYLSSHIANVERVPFDAATLHTSTAMAAQHGMDDDGTGQKQIWRIEGSNKVPVDPATYGQFYGGDSYIILYNYRHGGRQGQIIYNWQGAQSTQDEVAASAILTAQLDEELGGTPVQSRVVQGKEPAHLMSLFGGKPMIIYKGGTSREGGQTAPASTRLFQVRANSAGATRAVEVLPKAGALNSNDAFVLKTPSAAYLWVGTGASEAEKTGAQELLRVLRAQPVQVAEGSEPDGFWEALGGKAAYRTSPRLKDKKMDAHPPRLFACSNKIGRFVIEEVPGELMQEDLATDDVMLLDTWDQVFVWVGKDSQEEEKTEALTSAKRYIETDPANRDRRTPITVVKQGFEPPSFVGWFLGWDDDYWSVDPLDRAMAELAA	2.79115	33	20	24	Fully supported	Annotated Genes	Multi-Exon	36.8697	47.0155	1.68138	29.0619	1.47802	34.3667	1.54859
PB.10715.56	chr9	+	1111	7	incomplete-splice_match	GSN	ENST00000373818.8	2657	17	24760	0	-2029	0	3' fragment	FALSE	Canonical	3	12093	junction_2	5325.12	51	NA	NA	FALSE	50.1259	1139.87	0.0439751	C	Coding	247	744	129	872	121326548	121332603	FALSE	10	TACTCTAGTGTGGCTCGTTT	3214	FALSE	30	TRUE	AATAAA	-17	TRUE	MSLFGGKPMIIYKGGTSREGGQTAPASTRLFQVRANSAGATRAVEVLPKAGALNSNDAFVLKTPSAAYLWVGTGASEAEKTGAQELLRVLRAQPVQVAEGSEPDGFWEALGGKAAYRTSPRLKDKKMDAHPPRLFACSNKIGRFVIEEVPGELMQEDLATDDVMLLDTWDQVFVWVGKDSQEEEKTEALTSAKRYIETDPANRDRRTPITVVKQGFEPPSFVGWFLGWDDDYWSVDPLDRAMAELAA	2.89902	16	24	11	Not fully supported	Annotated Genes	Multi-Exon	24.4202	22.7954	1.37649	34.8742	1.55478	15.7514	1.22405
PB.10715.48	chr9	+	2051	14	incomplete-splice_match	GSN	ENST00000373818.8	2657	17	10924	0	-754	0	3' fragment	FALSE	Canonical	3	7217	junction_1	5573.66	42	NA	NA	FALSE	82.3261	1139.87	0.0722241	C	Coding	513	1542	271	1812	121312480	121332603	FALSE	10	TACTCTAGTGTGGCTCGTTT	9	TRUE	30	TRUE	AATAAA	-17	TRUE	MLQVLGPKPALPAGTEDTAKEDAANRKLAKLYKVSNGAGTMSVSLVADENPFAQGALKSEDCFILDHGKDGKIFVWKGKQANTEERKAALKTASDFITKMDYPKQTQVSVLPEGGETPLFKQFFKNWRDPDQTDGLGLSYLSSHIANVERVPFDAATLHTSTAMAAQHGMDDDGTGQKQIWRIEGSNKVPVDPATYGQFYGGDSYIILYNYRHGGRQGQIIYNWQGAQSTQDEVAASAILTAQLDEELGGTPVQSRVVQGKEPAHLMSLFGGKPMIIYKGGTSREGGQTAPASTRLFQVRANSAGATRAVEVLPKAGALNSNDAFVLKTPSAAYLWVGTGASEAEKTGAQELLRVLRAQPVQVAEGSEPDGFWEALGGKAAYRTSPRLKDKKMDAHPPRLFACSNKIGRFVIEEVPGELMQEDLATDDVMLLDTWDQVFVWVGKDSQEEEKTEALTSAKRYIETDPANRDRRTPITVVKQGFEPPSFVGWFLGWDDDYWSVDPLDRAMAELAA	2.14991	11	12	19	Not fully supported	Annotated Genes	Multi-Exon	20.1108	15.6718	1.22198	17.4371	1.26569	27.2069	1.45036
PB.10715.45	chr9	+	2523	17	incomplete-splice_match	GSN	ENST00000373808.8	2664	19	31988	-104	255	0	3' fragment	FALSE	Canonical	3	514	junction_1	6136.03	25	NA	NA	FALSE	4.34802	1139.87	0.00381449	C	Coding	731	2196	89	2284	121301972	121332603	FALSE	10	TACTCTAGTGTGGCTCGTTT	218	FALSE	30	TRUE	AATAAA	-17	TRUE	MVVEHPEFLKAGKEPGLQIWRVEKFDLVPVPTNLYGDFFTGDAYVILKTVQLRNGNLQYDLHYWLGNECSQDESGAAAIFTVQLDDYLNGRAVQHREVQGFESATFLGYFKSGLKYKKGGVASGFKHVVPNEVVVQRLFQVKGRRVVRATEVPVSWESFNNGDCFILDLGNNIHQWCGSNSNRYERLKATQVSKGIRDNERSGRARVHVSEEGTEPEAMLQVLGPKPALPAGTEDTAKEDAANRKLAKLYKVSNGAGTMSVSLVADENPFAQGALKSEDCFILDHGKDGKIFVWKGKQANTEERKAALKTASDFITKMDYPKQTQVSVLPEGGETPLFKQFFKNWRDPDQTDGLGLSYLSSHIANVERVPFDAATLHTSTAMAAQHGMDDDGTGQKQIWRIEGSNKVPVDPATYGQFYGGDSYIILYNYRHGGRQGQIIYNWQGAQSTQDEVAASAILTAQLDEELGGTPVQSRVVQGKEPAHLMSLFGGKPMIIYKGGTSREGGQTAPASTRLFQVRANSAGATRAVEVLPKAGALNSNDAFVLKTPSAAYLWVGTGASEAEKTGAQELLRVLRAQPVQVAEGSEPDGFWEALGGKAAYRTSPRLKDKKMDAHPPRLFACSNKIGRFVIEEVPGELMQEDLATDDVMLLDTWDQVFVWVGKDSQEEEKTEALTSAKRYIETDPANRDRRTPITVVKQGFEPPSFVGWFLGWDDDYWSVDPLDRAMAELAA	0.814716	7	5	13	Not fully supported	Annotated Genes	Multi-Exon	11.9707	9.97299	1.04032	7.26547	0.917267	18.6153	1.29259
PB.10715.58	chr9	+	846	5	incomplete-splice_match	GSN	ENST00000373806.1	879	6	728	-180	728	0	3' fragment	FALSE	Canonical	3	14518	junction_1	4974	21	NA	NA	FALSE	131.955	1139.87	0.115763	C	Coding	121	366	242	607	121328959	121332603	FALSE	10	TACTCTAGTGTGGCTCGTTT	107	FALSE	30	TRUE	AATAAA	-17	TRUE	MDAHPPRLFACSNKIGRFVIEEVPGELMQEDLATDDVMLLDTWDQVFVWVGKDSQEEEKTEALTSAKRYIETDPANRDRRTPITVVKQGFEPPSFVGWFLGWDDDYWSVDPLDRAMAELAA	2.93728	5	11	5	Not fully supported	Annotated Genes	Multi-Exon	10.0554	7.12356	0.909747	15.984	1.23004	7.15972	0.911675
PB.10715.52	chr9	+	1592	11	incomplete-splice_match	GSN	ENST00000373818.8	2657	17	17382	1	5704	-1	3' fragment	FALSE	Canonical	3	7915	junction_1	5494.68	14	NA	NA	FALSE	127.913	1139.87	0.112217	C	Coding	414	1245	110	1354	121318471	121332603	FALSE	10	GTACTCTAGTGTGGCTCGTT	74	FALSE	29	TRUE	AATAAA	-16	TRUE	MDYPKQTQVSVLPEGGETPLFKQFFKNWRDPDQTDGLGLSYLSSHIANVERVPFDAATLHTSTAMAAQHGMDDDGTGQKQIWRIEGSNKVPVDPATYGQFYGGDSYIILYNYRHGGRQGQIIYNWQGAQSTQDEVAASAILTAQLDEELGGTPVQSRVVQGKEPAHLMSLFGGKPMIIYKGGTSREGGQTAPASTRLFQVRANSAGATRAVEVLPKAGALNSNDAFVLKTPSAAYLWVGTGASEAEKTGAQELLRVLRAQPVQVAEGSEPDGFWEALGGKAAYRTSPRLKDKKMDAHPPRLFACSNKIGRFVIEEVPGELMQEDLATDDVMLLDTWDQVFVWVGKDSQEEEKTEALTSAKRYIETDPANRDRRTPITVVKQGFEPPSFVGWFLGWDDDYWSVDPLDRAMAELAA	0.760267	6	5	3	Not fully supported	Annotated Genes	Multi-Exon	6.70359	8.54827	0.979925	7.26547	0.917267	4.29583	0.723934
PB.10715.37	chr9	+	2525	17	full-splice_match	GSN	ENST00000373818.8	2657	17	38	94	38	10	Alternative 3'end	FALSE	Canonical	3	1315	junction_1	6050.52	13	NA	NA	FALSE	23.8203	1139.87	0.0208974	C	Coding	782	2349	32	2380	121299862	121332603	FALSE	55	AAAAATAGCCCTGCAAAAAT	1	TRUE	-64	TRUE	NA	NA	FALSE	MAPHRPAPALLCALSLALCALSLPVRAATASRGASQAGAPQGRVPEARPNSMVVEHPEFLKAGKEPGLQIWRVEKFDLVPVPTNLYGDFFTGDAYVILKTVQLRNGNLQYDLHYWLGNECSQDESGAAAIFTVQLDDYLNGRAVQHREVQGFESATFLGYFKSGLKYKKGGVASGFKHVVPNEVVVQRLFQVKGRRVVRATEVPVSWESFNNGDCFILDLGNNIHQWCGSNSNRYERLKATQVSKGIRDNERSGRARVHVSEEGTEPEAMLQVLGPKPALPAGTEDTAKEDAANRKLAKLYKVSNGAGTMSVSLVADENPFAQGALKSEDCFILDHGKDGKIFVWKGKQANTEERKAALKTASDFITKMDYPKQTQVSVLPEGGETPLFKQFFKNWRDPDQTDGLGLSYLSSHIANVERVPFDAATLHTSTAMAAQHGMDDDGTGQKQIWRIEGSNKVPVDPATYGQFYGGDSYIILYNYRHGGRQGQIIYNWQGAQSTQDEVAASAILTAQLDEELGGTPVQSRVVQGKEPAHLMSLFGGKPMIIYKGGTSREGGQTAPASTRLFQVRANSAGATRAVEVLPKAGALNSNDAFVLKTPSAAYLWVGTGASEAEKTGAQELLRVLRAQPVQVAEGSEPDGFWEALGGKAAYRTSPRLKDKKMDAHPPRLFACSNKIGRFVIEEVPGELMQEDLATDDVMLLDTWDQVFVWVGKDSQEEEKTEALTSAKRYIETDPANRDRRTPITVVKQGFEPPSFVGWFLGWDDDYWSVDPLDRAMAELAA	2.79115	2	6	5	Fully supported	Annotated Genes	Multi-Exon	6.22476	2.84942	0.585396	8.71856	0.987602	7.15972	0.911675
PB.10715.22	chr9	+	2521	18	full-splice_match	GSN	ENST00000432226.7	2595	18	13	61	7	43	Alternative 3'end	FALSE	Canonical	3	747	junction_2	6400.66	9	NA	NA	FALSE	78.9341	1139.87	0.0692484	C	Coding	731	2196	148	2343	121301972	121332603	FALSE	45	AAAATTGTCTAAAATGTCAG	6	TRUE	-31	TRUE	NA	NA	FALSE	MVVEHPEFLKAGKEPGLQIWRVEKFDLVPVPTNLYGDFFTGDAYVILKTVQLRNGNLQYDLHYWLGNECSQDESGAAAIFTVQLDDYLNGRAVQHREVQGFESATFLGYFKSGLKYKKGGVASGFKHVVPNEVVVQRLFQVKGRRVVRATEVPVSWESFNNGDCFILDLGNNIHQWCGSNSNRYERLKATQVSKGIRDNERSGRARVHVSEEGTEPEAMLQVLGPKPALPAGTEDTAKEDAANRKLAKLYKVSNGAGTMSVSLVADENPFAQGALKSEDCFILDHGKDGKIFVWKGKQANTEERKAALKTASDFITKMDYPKQTQVSVLPEGGETPLFKQFFKNWRDPDQTDGLGLSYLSSHIANVERVPFDAATLHTSTAMAAQHGMDDDGTGQKQIWRIEGSNKVPVDPATYGQFYGGDSYIILYNYRHGGRQGQIIYNWQGAQSTQDEVAASAILTAQLDEELGGTPVQSRVVQGKEPAHLMSLFGGKPMIIYKGGTSREGGQTAPASTRLFQVRANSAGATRAVEVLPKAGALNSNDAFVLKTPSAAYLWVGTGASEAEKTGAQELLRVLRAQPVQVAEGSEPDGFWEALGGKAAYRTSPRLKDKKMDAHPPRLFACSNKIGRFVIEEVPGELMQEDLATDDVMLLDTWDQVFVWVGKDSQEEEKTEALTSAKRYIETDPANRDRRTPITVVKQGFEPPSFVGWFLGWDDDYWSVDPLDRAMAELAA	5.71983	3	3	3	Fully supported	Annotated Genes	Multi-Exon	4.30945	4.27414	0.722151	4.35928	0.729106	4.29583	0.723934
PB.10715.59	chr9	+	617	4	incomplete-splice_match	GSN	ENST00000373806.1	879	6	2365	-180	94	0	3' fragment	FALSE	Canonical	3	17419	junction_2	4586.2	8	NA	NA	FALSE	116.555	1139.87	0.102253	C	Coding	121	366	13	378	121328959	121332603	FALSE	10	TACTCTAGTGTGGCTCGTTT	30	FALSE	30	TRUE	AATAAA	-17	TRUE	MDAHPPRLFACSNKIGRFVIEEVPGELMQEDLATDDVMLLDTWDQVFVWVGKDSQEEEKTEALTSAKRYIETDPANRDRRTPITVVKQGFEPPSFVGWFLGWDDDYWSVDPLDRAMAELAA	1.29644	4	3	1	Not fully supported	Annotated Genes	Multi-Exon	3.83062	5.69885	0.826	4.35928	0.729106	1.43194	0.385954
PB.10715.17	chr9	+	2786	21	novel_not_in_catalog	GSN	novel	2664	19	NA	NA	0	-2	At least 1 annot. don./accept.	FALSE	Canonical	2	5	junction_1	7106	3	NA	NA	TRUE	28.6599	1139.87	0.0251432	C	Coding	731	2196	354	2549	121301972	121332603	FALSE	10	TGTACTCTAGTGTGGCTCGT	-1	TRUE	28	TRUE	AATAAA	-15	TRUE	MVVEHPEFLKAGKEPGLQIWRVEKFDLVPVPTNLYGDFFTGDAYVILKTVQLRNGNLQYDLHYWLGNECSQDESGAAAIFTVQLDDYLNGRAVQHREVQGFESATFLGYFKSGLKYKKGGVASGFKHVVPNEVVVQRLFQVKGRRVVRATEVPVSWESFNNGDCFILDLGNNIHQWCGSNSNRYERLKATQVSKGIRDNERSGRARVHVSEEGTEPEAMLQVLGPKPALPAGTEDTAKEDAANRKLAKLYKVSNGAGTMSVSLVADENPFAQGALKSEDCFILDHGKDGKIFVWKGKQANTEERKAALKTASDFITKMDYPKQTQVSVLPEGGETPLFKQFFKNWRDPDQTDGLGLSYLSSHIANVERVPFDAATLHTSTAMAAQHGMDDDGTGQKQIWRIEGSNKVPVDPATYGQFYGGDSYIILYNYRHGGRQGQIIYNWQGAQSTQDEVAASAILTAQLDEELGGTPVQSRVVQGKEPAHLMSLFGGKPMIIYKGGTSREGGQTAPASTRLFQVRANSAGATRAVEVLPKAGALNSNDAFVLKTPSAAYLWVGTGASEAEKTGAQELLRVLRAQPVQVAEGSEPDGFWEALGGKAAYRTSPRLKDKKMDAHPPRLFACSNKIGRFVIEEVPGELMQEDLATDDVMLLDTWDQVFVWVGKDSQEEEKTEALTSAKRYIETDPANRDRRTPITVVKQGFEPPSFVGWFLGWDDDYWSVDPLDRAMAELAA	8.48018	1	2	0	Fully supported	Annotated Genes	Multi-Exon	1.43648	1.42471	0.38466	2.90619	0.591753	0	0
PB.10715.34	chr9	+	2684	17	novel_not_in_catalog	GSN	novel	2657	17	NA	NA	38	-1	At least 1 annot. don./accept.	FALSE	Canonical	3	14	junction_15	6414.68	2	NA	NA	FALSE	8.51132	1139.87	0.00746693	C	Coding	804	2415	32	2446	121299862	121332603	FALSE	10	GTACTCTAGTGTGGCTCGTT	1	TRUE	29	TRUE	AATAAA	-16	TRUE	MAPHRPAPALLCALSLALCALSLPVRAATASRGASQAGAPQGRVPEARPNSMVVEHPEFLKAGKEPGLQIWRVEKFDLVPVPTNLYGDFFTGDAYVILKTVQLRNGNLQYDLHYWLGNECSQDESGAAAIFTVQLDDYLNGRAVQHREVQGFESATFLGYFKSGLKYKKGGVASGFKHVVPNEVVVQRLFQVKGRRVVRATEVPVSWESFNNGDCFILDLGNNIHQWCGSNSNRYERLKATQVSKGIRDNERSGRARVHVSEEGTEPEAMLQVLGPKPALPAGTEDTAKEDAANRKLAKLYKVSNGAGTMSVSLVADENPFAQGALKSEDCFILDHGKDGKIFVWKGKQANTEERKAALKTASDFITKMDYPKQTQVSVLPEGGETPLFKQFFKNWRDPDQTDGLGLSYLSSHIANVERVPFDAATLHTSTAMAAQHGMDDDGTGQKQIWRIEGSNKVPVDPATYGQFYGGDSYIILYNYRHGGRQGQIIYNWQGAQSTQDEVAASAILTAQLDEELGGTPVQSRVVQGKEPAHLMSLFGGKPMIIYKGGTSREGGQTAPASTRLFQVRANSAGATRAVEVLPKAGALNSNDAFVLKTPSAAYLWVGTGASEAEKTGAQELLRVLRAQPVQVAEGSEPDGFWEALGGKAAYRTSPRLKDKKMDAHPPRLFACSNKIGRFVIEEVPGELMQEDLATDDVMLLDTWDQSSSSREFDQHSSCTFPVASHLQVFVWVGKDSQEEEKTEALTSAKRYIETDPANRDRRTPITVVKQGFEPPSFVGWFLGWDDDYWSVDPLDRAMAELAA	2.79115	0	1	1	Fully supported	Annotated Genes	Multi-Exon	0.957655	0	0	1.45309	0.389714	1.43194	0.385954
PB.10715.3	chr9	+	2670	18	novel_not_in_catalog	GSN	novel	2595	18	NA	NA	-14	0	At least 1 annot. don./accept.	FALSE	Canonical	2	2	junction_8	6858.22	2	NA	NA	FALSE	3.96388	1139.87	0.00347749	C	Coding	414	1245	1187	2431	121318471	121332603	FALSE	10	TACTCTAGTGTGGCTCGTTT	-21	TRUE	30	TRUE	AATAAA	-17	TRUE	MDYPKQTQVSVLPEGGETPLFKQFFKNWRDPDQTDGLGLSYLSSHIANVERVPFDAATLHTSTAMAAQHGMDDDGTGQKQIWRIEGSNKVPVDPATYGQFYGGDSYIILYNYRHGGRQGQIIYNWQGAQSTQDEVAASAILTAQLDEELGGTPVQSRVVQGKEPAHLMSLFGGKPMIIYKGGTSREGGQTAPASTRLFQVRANSAGATRAVEVLPKAGALNSNDAFVLKTPSAAYLWVGTGASEAEKTGAQELLRVLRAQPVQVAEGSEPDGFWEALGGKAAYRTSPRLKDKKMDAHPPRLFACSNKIGRFVIEEVPGELMQEDLATDDVMLLDTWDQVFVWVGKDSQEEEKTEALTSAKRYIETDPANRDRRTPITVVKQGFEPPSFVGWFLGWDDDYWSVDPLDRAMAELAA	35.0942	0	1	1	Fully supported	Annotated Genes	Multi-Exon	0.957655	0	0	1.45309	0.389714	1.43194	0.385954
PB.16112.4	chr16	-	3058	15	full-splice_match	GSPT1	ENST00000434724.7	7141	15	0	4083	0	468	Alternative 3'end	FALSE	Canonical	3	102	junction_13	88.0572	4	NA	NA	FALSE	4.36379	18.8225	0.231839	C	Coding	637	1914	237	2150	11915720	11873119	FALSE	30	TGGCAAAAATTCCTCTGGTA	-1	TRUE	-13	TRUE	AATAAA	-15	TRUE	MDPGSGGGGGGGGGGGSSSGSSSSDSAPDCWDQADMEAPGPGPCGGGGSLAAAAEAQRENLSAAFSRQLNVNAKPFVPNVHAAEFVPSFLRGPAAPPPPVGGAANNHGAGSGAGGRAAPVESSQEEQSLCEGSNSAVSMELSEPIVENGETEMSPEESWEHKEEISEAEPGGGSLGDGRPPEESAHEMMEEEEEIPKPKSVVAPPGAPKKEHVNVVFIGHVDAGKSTIGGQIMYLTGMVDKRTLEKYEREAKEKNRETWYLSWALDTNQEERDKGKTVEVGRAYFETEKKHFTILDAPGHKSFVPNMIGGASQADLAVLVISARKGEFETGFEKGGQTREHAMLAKTAGVKHLIVLINKMDDPTVNWSNERYEECKEKLVPFLKKVGFNPKKDIHFMPCSGLTGANLKEQSDFCPWYIGLPFIPYLDNLPNFNRSVDGPIRLPIVDKYKDMGTVVLGKLESGSICKGQQLVMMPNKHNVEVLGILSDDVETDTVAPGENLKIRLKGIEEEEILPGFILCDPNNLCHSGRTFDAQIVIIEHKSIICPGYNAVLHIHTCIEEVEITALICLVDKKSGEKSKTRPRFVKQDQVCIARLRTAGTICLETFKDFPQMGRFTLRDEGKTIAIGKVLKLVPEKD	5.55303	0	1	3	Fully supported	Annotated Genes	Multi-Exon	1.91531	0	0	1.45309	0.389714	4.29583	0.723934
PB.20348.1	chrX	+	2500	1	full-splice_match	GSPT2	ENST00000340438.6	2791	1	-14	305	-14	-305	Mono-exon	FALSE	NA	NA	NA	NA	NA	79	NA	NA	NA	2.9871	5.42765	0.55035	C	Coding	628	1887	200	2086	51743627	51745513	NA	30	AAACTCTTCGGTTATTTGAA	0	TRUE	24	TRUE	AATAAA	-13	TRUE	MDSGSSSSDSAPDCWDQVDMESPGSAPSGDGVSSAVAEAQREPLSSAFSRKLNVNAKPFVPNVHAAEFVPSFLRGPTQPPTLPAGSGSNDETCTGAGYPQGKRMGRGAPVEPSREEPLVSLEGSNSAVTMELSEPVVENGEVEMALEESWEHSKEVSEAEPGGGSSGDSGPPEESGQEMMEEKEEIRKSKSVIVPSGAPKKEHVNVVFIGHVDAGKSTIGGQIMFLTGMVDKRTLEKYEREAKEKNRETWYLSWALDTNQEERDKGKTVEVGRAYFETERKHFTILDAPGHKSFVPNMIGGASQADLAVLVISARKGEFETGFEKGGQTREHAMLAKTAGVKHLIVLINKMDDPTVNWSIERYEECKEKLVPFLKKVGFSPKKDIHFMPCSGLTGANIKEQSDFCPWYTGLPFIPYLDNLPNFNRSIDGPIRLPIVDKYKDMGTVVLGKLESGSIFKGQQLVMMPNKHNVEVLGILSDDTETDFVAPGENLKIRLKGIEEEEILPGFILCDPSNLCHSGRTFDVQIVIIEHKSIICPGYNAVLHIHTCIEEVEITALISLVDKKSGEKSKTRPRFVKQDQVCIARLRTAGTICLETFKDFPQMGRFTLRDEGKTIAIGKVLKLVPEKD	12.8812	33	16	30	Fully supported	Annotated Genes	Mono-Exon	37.8274	47.0155	1.68138	23.2495	1.3847	42.9583	1.64304
PB.20348.2	chrX	+	2799	1	full-splice_match	GSPT2	ENST00000340438.6	2791	1	-13	5	-13	-5	Mono-exon	FALSE	NA	NA	NA	NA	NA	46	NA	NA	NA	2.44054	5.42765	0.44965	C	Coding	628	1887	199	2085	51743627	51745513	NA	40	GAAAATGAAAGGCTCAGGCC	1	TRUE	106	TRUE	AATAAA	-31	TRUE	MDSGSSSSDSAPDCWDQVDMESPGSAPSGDGVSSAVAEAQREPLSSAFSRKLNVNAKPFVPNVHAAEFVPSFLRGPTQPPTLPAGSGSNDETCTGAGYPQGKRMGRGAPVEPSREEPLVSLEGSNSAVTMELSEPVVENGEVEMALEESWEHSKEVSEAEPGGGSSGDSGPPEESGQEMMEEKEEIRKSKSVIVPSGAPKKEHVNVVFIGHVDAGKSTIGGQIMFLTGMVDKRTLEKYEREAKEKNRETWYLSWALDTNQEERDKGKTVEVGRAYFETERKHFTILDAPGHKSFVPNMIGGASQADLAVLVISARKGEFETGFEKGGQTREHAMLAKTAGVKHLIVLINKMDDPTVNWSIERYEECKEKLVPFLKKVGFSPKKDIHFMPCSGLTGANIKEQSDFCPWYTGLPFIPYLDNLPNFNRSIDGPIRLPIVDKYKDMGTVVLGKLESGSIFKGQQLVMMPNKHNVEVLGILSDDTETDFVAPGENLKIRLKGIEEEEILPGFILCDPSNLCHSGRTFDVQIVIIEHKSIICPGYNAVLHIHTCIEEVEITALISLVDKKSGEKSKTRPRFVKQDQVCIARLRTAGTICLETFKDFPQMGRFTLRDEGKTIAIGKVLKLVPEKD	12.8812	22	15	9	Fully supported	Annotated Genes	Mono-Exon	22.0261	31.3437	1.50979	21.7964	1.35787	12.8875	1.14262
PB.19212.4	chr20	-	1884	13	full-splice_match	GSS	ENST00000651619.1	1909	13	23	2	0	-1	Reference match	FALSE	Canonical	3	291	junction_12	217.424	121	NA	NA	FALSE	26.7551	41.9443	0.637872	C	Coding	474	1425	66	1490	34951852	34928828	FALSE	20	AGTGATGATTCCTTACTTCG	-3	TRUE	-11	TRUE	AATAAA	-17	TRUE	MATNWGSLLQDKQQLEELARQAVDRALAEGVLLRTSQEPTSSEVVSYAPFTLFPSLVPSALLEQAYAVQMDFNLLVDAVSQNAAFLEQTLSSTIKQDDFTARLFDIHKQVLKEGIAQTVFLGLNRSDYMFQRSADGSPALKQIEINTISASFGGLASRTPAVHRHVLSVLSKTKEAGKILSNNPSKGLALGIAKAWELYGSPNALVLLIAQEKERNIFDQRAIENELLARNIHVIRRTFEDISEKGSLDQDRRLFVDGQEIAVVYFRDGYMPRQYSLQNWEARLLLERSHAAKCPDIATQLAGTKKVQQELSRPGMLEMLLPGQPEAVARLRATFAGLYSLDVGEEGDQAIAEALAAPSRFVLKPQREGGGNNLYGEEMVQALKQLKDSEERASYILMEKIEPEPFENCLLRPGSPARVVQCISELGIFGVYVRQEKTLVMNKHVGHLLRTKAIEHADGGVAAGVAVLDNPYPV	4.51409	39	43	39	Fully supported	Annotated Genes	Multi-Exon	57.9381	55.5638	1.75254	62.483	1.80266	55.8458	1.7547
PB.19212.1	chr20	-	2332	12	novel_in_catalog	GSS	novel	2131	13	NA	NA	1	-1	Intron retention	FALSE	Canonical	3	291	junction_11	192.001	16	NA	NA	FALSE	2.41213	41.9443	0.0575078	C	Coding	434	1305	65	1369	34951852	34929397	FALSE	20	AGTGATGATTCCTTACTTCG	-2	TRUE	-11	TRUE	AATAAA	-17	TRUE	MATNWGSLLQDKQQLEELARQAVDRALAEGVLLRTSQEPTSSEVVSYAPFTLFPSLVPSALLEQAYAVQMDFNLLVDAVSQNAAFLEQTLSSTIKQDDFTARLFDIHKQVLKEGIAQTVFLGLNRSDYMFQRSADGSPALKQIEINTISASFGGLASRTPAVHRHVLSVLSKTKEAGKILSNNPSKGLALGIAKAWELYGSPNALVLLIAQEKERNIFDQRAIENELLARNIHVIRRTFEDISEKGSLDQDRRLFVDGQEIAVVYFRDGYMPRQYSLQNWEARLLLERSHAAKCPDIATQLAGTKKVQQELSRPGMLEMLLPGQPEAVARLRATFAGLYSLDVGEEGDQAIAEALAAPSRFVLKPQREGGGNNLYGEEMVQALKQLKDSEERASYILMEKIEPEPFENCLLRPGSPARVVQCISELGIFGVYVR	4.38136	2	9	5	Fully supported	Annotated Genes	Multi-Exon	7.66124	2.84942	0.585396	13.0778	1.14854	7.15972	0.911675
PB.19212.5	chr20	-	1362	9	incomplete-splice_match	GSS	ENST00000643502.1	1310	10	459	-166	57	-1	3' fragment	FALSE	Canonical	3	631	junction_3	161.479	2	NA	NA	FALSE	10.1875	41.9443	0.24288	C	Coding	204	615	354	968	34935599	34928828	FALSE	20	AGTGATGATTCCTTACTTCG	9360	FALSE	-11	TRUE	AATAAA	-17	TRUE	MPRQYSLQNWEARLLLERSHAAKCPDIATQLAGTKKVQQELSRPGMLEMLLPGQPEAVARLRATFAGLYSLDVGEEGDQAIAEALAAPSRFVLKPQREGGGNNLYGEEMVQALKQLKDSEERASYILMEKIEPEPFENCLLRPGSPARVVQCISELGIFGVYVRQEKTLVMNKHVGHLLRTKAIEHADGGVAAGVAVLDNPYPV	0.593626	0	1	1	Not fully supported	Annotated Genes	Multi-Exon	0.957655	0	0	1.45309	0.389714	1.43194	0.385954
PB.7446.2	chr6	-	1248	7	full-splice_match	GSTA4	ENST00000370963.9	1240	7	-8	0	-8	0	Reference match	FALSE	Canonical	3	184	junction_6	139.407	39	NA	NA	FALSE	21.5676	25.8018	0.835895	C	Coding	222	669	63	731	52994243	52978470	FALSE	10	GCTCATTGTCTTGTTGTGAG	19	TRUE	-20	TRUE	AATAAA	-17	TRUE	MAARPKLHYPNGRGRMESVRWVLAAAGVEFDEEFLETKEQLYKLQDGNHLLFQQVPMVEIDGMKLVQTRSILHYIADKHNLFGKNLKERTLIDMYVEGTLDLLELLIMHPFLKPDDQQKEVVNMAQKAIIRYFPVFEKILRGHGQSFLVGNQLSLADVILLQTILALEEKIPNILSAFPFLQEYTVKLSNIPTIKRFLEPGSKKKPPPDEIYVRTVYNIFRP	4.70899	15	12	12	Fully supported	Annotated Genes	Multi-Exon	18.6743	21.3707	1.34968	17.4371	1.26569	17.1833	1.25967
PB.7446.1	chr6	-	1694	3	incomplete-splice_match	GSTA4	ENST00000486559.5	1698	5	2621	1	2621	-1	3' fragment	FALSE	Canonical	3	509	junction_2	9	2	NA	NA	FALSE	3.54422	25.8018	0.137363	C	Coding	129	390	784	1173	52984598	52978470	FALSE	20	ATTGTCTTGTTGTGAGAATT	9996	FALSE	-16	TRUE	AATAAA	-21	TRUE	MYVEGTLDLLELLIMHPFLKPDDQQKEVVNMAQKAIIRYFPVFEKILRGHGQSFLVGNQLSLADVILLQTILALEEKIPNILSAFPFLQEYTVKLSNIPTIKRFLEPGSKKKPPPDEIYVRTVYNIFRP	0.759538	1	1	0	Not fully supported	Annotated Genes	Multi-Exon	0.957655	1.42471	0.38466	1.45309	0.389714	0	0
PB.9096.9	chr7	+	1008	8	full-splice_match	GSTK1	ENST00000358406.10	1032	8	18	6	3	-6	Reference match	FALSE	Canonical	3	1903	junction_1	1641.06	97	NA	NA	FALSE	196.181	223.996	0.875825	C	Coding	226	681	56	736	143263514	143268837	FALSE	30	AAAACATTTCTGTGTCTGTA	22	TRUE	31	TRUE	AATAAA	-17	TRUE	MGPLPRTVELFYDVLSPYSWLGFEILCRYQNIWNINLQLRPSLITGIMKDSGNKPPGLLPRKGLYMANDLKLLRHHLQIPIHFPKDFLSVMLEKGSLSAMRFLTAVNLEHPEMLEKASRELWMRVWSRNEDITEPQSILAAAEKAGMSAEQAQGLLEKIATPKVKNQLKETTEAACRYGAFGLPITVAHVDGQTHMLFGSDRMELLAHLLGEKWMGPIPPAVNARL	9.36942	41	38	18	Fully supported	Annotated Genes	Multi-Exon	46.4463	58.4132	1.77388	55.2175	1.74987	25.775	1.42773
PB.9096.6	chr7	+	1187	7	full-splice_match	GSTK1	ENST00000479303.1	1185	7	-8	6	-3	-6	Reference match	FALSE	Canonical	3	1903	junction_1	1771.7	9	NA	NA	FALSE	18.1241	223.996	0.0809126	C	Coding	282	849	67	915	143263514	143268837	FALSE	30	AAAACATTTCTGTGTCTGTA	11	TRUE	31	TRUE	AATAAA	-17	TRUE	MGPLPRTVELFYDVLSPYSWLGFEILCRYQNIWNINLQLRPSLITGIMKDSGNKPPGLLPRKGLYMANDLKLLRHHLQIPIHFPKDFLSVMLEKGSLSAMRFLTAVNLEHPEMLEKASRELWMRVWSRVSVGLWESSGRTLDDFLTFPRHVFRVMILPPPGGSTVLPVTPLSPHRLPAVFSSSQNEDITEPQSILAAAEKAGMSAEQAQGLLEKIATPKVKNQLKETTEAACRYGAFGLPITVAHVDGQTHMLFGSDRMELLAHLLGEKWMGPIPPAVNARL	16.6946	2	1	6	Fully supported	Annotated Genes	Multi-Exon	4.30945	2.84942	0.585396	1.45309	0.389714	8.59167	0.981894
PB.9096.3	chr7	+	4412	8	full-splice_match	GSTK1	ENST00000358406.10	1032	8	-4	-3376	-4	1637	Alternative 3'end	FALSE	Canonical	3	1903	junction_1	1641.06	7	NA	NA	FALSE	3.17883	223.996	0.0141915	C	Coding	226	681	78	758	143263514	143268837	FALSE	20	ACAGGTTTTTATTTTCATTT	0	TRUE	24	TRUE	AATAAA	-21	TRUE	MGPLPRTVELFYDVLSPYSWLGFEILCRYQNIWNINLQLRPSLITGIMKDSGNKPPGLLPRKGLYMANDLKLLRHHLQIPIHFPKDFLSVMLEKGSLSAMRFLTAVNLEHPEMLEKASRELWMRVWSRNEDITEPQSILAAAEKAGMSAEQAQGLLEKIATPKVKNQLKETTEAACRYGAFGLPITVAHVDGQTHMLFGSDRMELLAHLLGEKWMGPIPPAVNARL	24.7691	2	0	5	Fully supported	Annotated Genes	Multi-Exon	3.35179	2.84942	0.585396	0	0	7.15972	0.911675
PB.9096.14	chr7	+	1860	5	novel_in_catalog	GSTK1	novel	1185	7	NA	NA	-1	-6	Intron retention	FALSE	Canonical	3	1903	junction_1	1998.64	2	NA	NA	FALSE	2.54283	223.996	0.0113521	C	Coding	183	552	1037	1588	143265006	143268837	FALSE	30	AAAACATTTCTGTGTCTGTA	-16	TRUE	31	TRUE	AATAAA	-17	TRUE	MRFLTAVNLEHPEMLEKASRELWMRVWSRVSVGLWESSGRTLDDFLTFPRHVFRVMILPPPGGSTVLPVTPLSPHRLPAVFSSSQNEDITEPQSILAAAEKAGMSAEQAQGLLEKIATPKVKNQLKETTEAACRYGAFGLPITVAHVDGQTHMLFGSDRMELLAHLLGEKWMGPIPPAVNARL	7.6098	0	1	1	Fully supported	Annotated Genes	Multi-Exon	0.957655	0	0	1.45309	0.389714	1.43194	0.385954
PB.972.2	chr1	+	1136	8	full-splice_match	GSTM2	ENST00000241337.9	1166	8	29	1	-2	-1	Reference match	FALSE	Canonical	3	371	junction_1	191.815	68	NA	NA	FALSE	24.8906	106.678	0.233324	C	Coding	218	657	31	687	109668116	109674836	FALSE	5	ATTTGCTGTGTGTCTTGTCT	10	TRUE	NA	FALSE	AGTAAA	-12	TRUE	MPMTLGYWNIRGLAHSIRLLLEYTDSSYEEKKYTMGDAPDYDRSQWLNEKFKLGLDFPNLPYLIDGTHKITQSNAILRYIARKHNLCGESEKEQIREDILENQFMDSRMQLAKLCYDPDFEKLKPEYLQALPEMLKLYSQFLGKQPWFLGDKITFVDFIAYDVLERNQVFEPSCLDAFPNLKDFISRFEGLEKISAYMKSSRFLPRPVFTKMAVWGNK	1.94044	34	14	20	Fully supported	Annotated Genes	Multi-Exon	32.5603	48.4402	1.69408	20.3433	1.32926	28.6389	1.47186
PB.972.3	chr1	+	1710	9	novel_not_in_catalog	GSTM2	novel	1166	8	NA	NA	0	-1	At least 1 annot. don./accept.	FALSE	Canonical	3	15	junction_5	290.164	6	NA	NA	FALSE	3.23183	106.678	0.030295	C	Coding	151	456	29	484	109668116	109669667	TRUE	5	ATTTGCTGTGTGTCTTGTCT	12	TRUE	NA	FALSE	AGTAAA	-12	TRUE	MPMTLGYWNIRGLAHSIRLLLEYTDSSYEEKKYTMGDAPDYDRSQWLNEKFKLGLDFPNLPYLIDGTHKITQSNAILRYIARKHNLCGESEKEQIREDILENQFMDSRMQLAKLCYDPDFVSPPTPLPVSPSLLPVSPFPAEFVSKIDSFW	1.86638	4	0	2	Fully supported	Annotated Genes	Multi-Exon	2.87297	5.69885	0.826	0	0	2.86389	0.587025
PB.972.1	chr1	+	1692	9	novel_in_catalog	GSTM2	novel	1166	8	NA	NA	-1	-1	Comb. of annot. junctions	FALSE	Canonical	3	84	junction_5	276.396	5	NA	NA	FALSE	10.5581	106.678	0.0989718	C	Coding	151	456	35	490	109668116	109669667	TRUE	5	ATTTGCTGTGTGTCTTGTCT	6	TRUE	NA	FALSE	AGTAAA	-12	TRUE	MPMTLGYWNIRGLAHSIRLLLEYTDSSYEEKKYTMGDAPDYDRSQWLNEKFKLGLDFPNLPYLIDGTHKITQSNAILRYIARKHNLCGESEKEQIREDILENQFMDSRMQLAKLCYDPDFVSPPTPLPVSPSLLPVSPFPAEFVSKIDSFW	2.03746	2	2	1	Fully supported	Annotated Genes	Multi-Exon	2.39414	2.84942	0.585396	2.90619	0.591753	1.43194	0.385954
PB.972.4	chr1	+	910	5	incomplete-splice_match	GSTM2	ENST00000241337.9	1166	8	1258	-5	-232	5	3' fragment	FALSE	Canonical	3	500	junction_2	164.67	3	NA	NA	FALSE	67.9978	106.678	0.637409	C	Coding	114	345	111	455	109669524	109674836	FALSE	5	TGTGTGTCTTGTCTTATTTG	1199	FALSE	NA	FALSE	AGTAAA	-18	TRUE	MDSRMQLAKLCYDPDFEKLKPEYLQALPEMLKLYSQFLGKQPWFLGDKITFVDFIAYDVLERNQVFEPSCLDAFPNLKDFISRFEGLEKISAYMKSSRFLPRPVFTKMAVWGNK	1.20065	1	1	1	Not fully supported	Annotated Genes	Multi-Exon	1.43648	1.42471	0.38466	1.45309	0.389714	1.43194	0.385954
PB.981.5	chr1	-	802	8	full-splice_match	GSTM3	ENST00000256594.7	4046	8	200	3044	11	0	Alternative 3'5'end	FALSE	Canonical	3	2075	junction_7	360.376	17	NA	NA	FALSE	90.6386	120.257	0.753706	C	Coding	225	678	30	707	109740287	109737071	FALSE	15	ACTGGTGTCCAGCTGAGTTT	0	TRUE	-15	TRUE	AATGAA	-14	TRUE	MSCESSMVLGYWDIRGLAHAIRLLLEFTDTSYEEKRYTCGEAPDYDRSQWLDVKFKLDLDFPNLPYLLDGKNKITQSNAILRYIARKHNMCGETEEEKIRVDIIENQVMDFRTQLIRLCYSSDHEKLKPQYLEELPGQLKQFSMFLGKFSWFAGEKLTFVDFLTYDILDQNRIFDPKCLDEFPNLKAFMCRFEALEKIAAYLQSDQFCKMPINNKMAQWGNKPVC	23.6701	6	8	3	Fully supported	Annotated Genes	Multi-Exon	8.14007	8.54827	0.979925	11.6247	1.10122	4.29583	0.723934
PB.981.4	chr1	-	1276	8	full-splice_match	GSTM3	ENST00000256594.7	4046	8	200	2570	11	428	Alternative 3'5'end	FALSE	Canonical	3	2075	junction_7	360.376	17	NA	NA	FALSE	15.7074	120.257	0.130615	C	Coding	225	678	30	707	109740287	109737071	FALSE	45	GATGAAAATGTAAGAATTTT	0	TRUE	-29	TRUE	ATTAAA	-21	TRUE	MSCESSMVLGYWDIRGLAHAIRLLLEFTDTSYEEKRYTCGEAPDYDRSQWLDVKFKLDLDFPNLPYLLDGKNKITQSNAILRYIARKHNMCGETEEEKIRVDIIENQVMDFRTQLIRLCYSSDHEKLKPQYLEELPGQLKQFSMFLGKFSWFAGEKLTFVDFLTYDILDQNRIFDPKCLDEFPNLKAFMCRFEALEKIAAYLQSDQFCKMPINNKMAQWGNKPVC	23.6701	7	4	6	Fully supported	Annotated Genes	Multi-Exon	8.14007	9.97299	1.04032	5.81237	0.833298	8.59167	0.981894
PB.981.1	chr1	-	3839	8	full-splice_match	GSTM3	ENST00000256594.7	4046	8	200	7	11	-2	Alterantive 5'end	FALSE	Canonical	3	2075	junction_7	360.376	4	NA	NA	FALSE	13.9112	120.257	0.115679	C	Coding	225	678	30	707	109740287	109737071	FALSE	15	CACTCTCCATGTCCATGTGC	0	TRUE	-13	TRUE	AATAAA	-18	TRUE	MSCESSMVLGYWDIRGLAHAIRLLLEFTDTSYEEKRYTCGEAPDYDRSQWLDVKFKLDLDFPNLPYLLDGKNKITQSNAILRYIARKHNMCGETEEEKIRVDIIENQVMDFRTQLIRLCYSSDHEKLKPQYLEELPGQLKQFSMFLGKFSWFAGEKLTFVDFLTYDILDQNRIFDPKCLDEFPNLKAFMCRFEALEKIAAYLQSDQFCKMPINNKMAQWGNKPVC	23.6701	1	0	3	Fully supported	Annotated Genes	Multi-Exon	1.91531	1.42471	0.38466	0	0	4.29583	0.723934
PB.971.2	chr1	+	1382	8	full-splice_match	GSTM4	ENST00000369836.9	1394	8	11	1	-7	-1	Reference match	FALSE	Canonical	3	279	junction_7	123.134	33	NA	NA	FALSE	27.6487	32.168	0.859509	C	Coding	218	657	281	937	109656390	109661254	FALSE	15	ATTTGCTATAGTCTTGTCTT	-4	TRUE	24	TRUE	AATAAA	-12	TRUE	MSMTLGYWDIRGLAHAIRLLLEYTDSSYEEKKYTMGDAPDYDRSQWLNEKFKLGLDFPNLPYLIDGAHKITQSNAILCYIARKHNLCGETEEEKIRVDILENQAMDVSNQLARVCYSPDFEKLKPEYLEELPTMMQHFSQFLGKRPWFVGDKITFVDFLAYDVLDLHRIFEPNCLDAFPNLKDFISRFEGLEKISAYMKSSRFLPKPLYTRVAVWGNK	7.80824	13	9	11	Fully supported	Annotated Genes	Multi-Exon	15.8013	18.5213	1.29051	13.0778	1.14854	15.7514	1.22405
PB.971.1	chr1	+	1362	8	full-splice_match	GSTM4	ENST00000326729.9	1321	8	-37	-4	-14	4	Reference match	FALSE	Canonical	3	55	junction_7	170.708	2	NA	NA	FALSE	2.54601	32.168	0.0791472	C	Coding	195	588	306	893	109656390	109665031	FALSE	15	TTATCTTAGTGGTGTCACTT	11	FALSE	20	TRUE	AATAAA	-21	TRUE	MSMTLGYWDIRGLAHAIRLLLEYTDSSYEEKKYTMGDAPDYDRSQWLNEKFKLGLDFPNLPYLIDGAHKITQSNAILCYIARKHNLCGETEEEKIRVDILENQAMDVSNQLARVCYSPDFEKLKPEYLEELPTMMQHFSQFLGKRPWFVGDKITFVDFLAYDVLDLHRIFEPNCLDAFPNLKDFISRFEVSCGIM	10.0909	1	0	1	Fully supported	Annotated Genes	Multi-Exon	0.957655	1.42471	0.38466	0	0	1.43194	0.385954
PB.974.3	chr1	+	1099	8	full-splice_match	GSTM5	ENST00000256593.8	1561	8	34	428	18	2	Alternative 3'end	FALSE	Canonical	3	70	junction_3	40.9878	8	NA	NA	FALSE	10.3635	12.8797	0.804634	C	Coding	218	657	29	685	109712313	109717426	FALSE	10	TGCCATGTCTTGTCTTATTC	2	TRUE	22	TRUE	AGTAAA	-15	TRUE	MPMTLGYWDIRGLAHAIRLLLEYTDSSYVEKKYTLGDAPDYDRSQWLNEKFKLGLDFPNLPYLIDGAHKITQSNAILRYIARKHNLCGETEEEKIRVDILENQVMDNHMELVRLCYDPDFEKLKPKYLEELPEKLKLYSEFLGKRPWFAGDKITFVDFLAYDVLDMKRIFEPKCLDAFLNLKDFISRFEGLKKISAYMKSSQFLRGLLFGKSATWNSK	2.56783	7	1	0	Fully supported	Annotated Genes	Multi-Exon	3.83062	9.97299	1.04032	1.45309	0.389714	0	0
PB.974.2	chr1	+	1532	8	full-splice_match	GSTM5	ENST00000256593.8	1561	8	27	2	11	-2	Reference match	FALSE	Canonical	3	70	junction_3	40.9878	3	NA	NA	FALSE	2.08858	12.8797	0.16216	C	Coding	218	657	36	692	109712313	109717426	FALSE	20	AATCATGGTACTTGTTTTTC	-5	TRUE	27	TRUE	AATAAA	-20	TRUE	MPMTLGYWDIRGLAHAIRLLLEYTDSSYVEKKYTLGDAPDYDRSQWLNEKFKLGLDFPNLPYLIDGAHKITQSNAILRYIARKHNLCGETEEEKIRVDILENQVMDNHMELVRLCYDPDFEKLKPKYLEELPEKLKLYSEFLGKRPWFAGDKITFVDFLAYDVLDMKRIFEPKCLDAFLNLKDFISRFEGLKKISAYMKSSQFLRGLLFGKSATWNSK	2.56783	0	1	2	Fully supported	Annotated Genes	Multi-Exon	1.43648	0	0	1.45309	0.389714	2.86389	0.587025
PB.11692.2	chr10	+	858	6	full-splice_match	GSTO1	ENST00000369713.10	813	6	-50	5	-50	-5	Reference match	FALSE	Canonical	3	3911	junction_1	409.262	48	NA	NA	FALSE	204.882	240.769	0.850947	C	Coding	241	726	88	813	104254929	104267405	FALSE	50	ACTAATATGAATAATAGCAT	665	FALSE	10	TRUE	AATAAA	-23	TRUE	MSGESARSLGKGSAPPGPVPEGSIRIYSMRFCPFAERTRLVLKAKGIRHEVININLKNKPEWFFKKNPFGLVPVLENSQGQLIYESAITCEYLDEAYPGKKLLPDDPYEKACQKMILELFSKVPSLVGSFIRSQNKEDYAGLKEEFRKEFTKLEEVLTNKKTTFFGGNSISMIDYLIWPWFERLEAMKLNECVDHTPKLKLWMAAMKEDPTVSALLTSEKDWQGFLELYLQNSPEACDYGL	16.2994	18	25	5	Fully supported	Annotated Genes	Multi-Exon	22.9837	25.6448	1.42561	36.3273	1.57203	7.15972	0.911675
PB.11692.6	chr10	+	966	5	full-splice_match	GSTO1	ENST00000445155.5	829	5	-50	-87	44	-3	Alternative 3'end	FALSE	Canonical	3	4527	junction_1	218.47	12	NA	NA	FALSE	13.0684	240.769	0.0542779	C	Coding	213	642	278	919	104255213	104267405	FALSE	45	TAATATGAATAATAGCATGC	39	FALSE	12	TRUE	AATAAA	-25	TRUE	MRFCPFAERTRLVLKAKGIRHEVININLKNKPEWFFKKNPFGLVPVLENSQGQLIYESAITCEYLDEAYPGKKLLPDDPYEKACQKMILELFSKVPSLVGSFIRSQNKEDYAGLKEEFRKEFTKLEEVLTNKKTTFFGGNSISMIDYLIWPWFERLEAMKLNECVDHTPKLKLWMAAMKEDPTVSALLTSEKDWQGFLELYLQNSPEACDYGL	1.38203	6	5	1	Fully supported	Annotated Genes	Multi-Exon	5.74593	8.54827	0.979925	7.26547	0.917267	1.43194	0.385954
PB.11692.5	chr10	+	916	7	novel_not_in_catalog	GSTO1	novel	813	6	NA	NA	19	0	At least 1 annot. don./accept.	FALSE	Canonical	3	93	junction_2	2173.69	2	NA	NA	TRUE	10.0989	240.769	0.0419444	C	Coding	224	675	188	862	104257392	104267405	FALSE	35	AATAATAGCATGCTTTTATT	14	TRUE	19	TRUE	AATAAA	-32	TRUE	MQWCNHGSLQPLPPGLKQSSHLSIRSSRDYRHEVININLKNKPEWFFKKNPFGLVPVLENSQGQLIYESAITCEYLDEAYPGKKLLPDDPYEKACQKMILELFSKVPSLVGSFIRSQNKEDYAGLKEEFRKEFTKLEEVLTNKKTTFFGGNSISMIDYLIWPWFERLEAMKLNECVDHTPKLKLWMAAMKEDPTVSALLTSEKDWQGFLELYLQNSPEACDYGL	2.66526	1	1	0	Fully supported	Annotated Genes	Multi-Exon	0.957655	1.42471	0.38466	1.45309	0.389714	0	0
PB.11692.3	chr10	+	5609	6	full-splice_match	GSTO2_GSTO1	ENST00000369713.10	813	6	9	-4805	9	4801	Alternative 3'end	FALSE	Canonical	3	3911	junction_1	409.262	6	NA	NA	FALSE	2.21339	2.21339	1	C	Coding	241	726	29	754	104254929	104267405	FALSE	40	AAATTCAGTGTGTCCATAAA	4	TRUE	16	TRUE	ATTAAA	-18	TRUE	MSGESARSLGKGSAPPGPVPEGSIRIYSMRFCPFAERTRLVLKAKGIRHEVININLKNKPEWFFKKNPFGLVPVLENSQGQLIYESAITCEYLDEAYPGKKLLPDDPYEKACQKMILELFSKVPSLVGSFIRSQNKEDYAGLKEEFRKEFTKLEEVLTNKKTTFFGGNSISMIDYLIWPWFERLEAMKLNECVDHTPKLKLWMAAMKEDPTVSALLTSEKDWQGFLELYLQNSPEACDYGL	5.15456	1	3	2	Fully supported	Annotated Genes	Multi-Exon	2.87297	1.42471	0.38466	4.35928	0.729106	2.86389	0.587025
PB.12432.1	chr11	+	954	7	full-splice_match	GSTP1	ENST00000398606.10	741	7	-215	2	-145	-2	Alterantive 5'end	FALSE	Canonical	3	4709	junction_1	5230.02	155	NA	NA	FALSE	489.95	504.982	0.970232	C	Coding	210	633	248	880	67583844	67586577	FALSE	20	TACTATGAGCACTGTGTTTC	45	FALSE	30	TRUE	AATAAA	-15	TRUE	MPPYTVVYFPVRGRCAALRMLLADQGQSWKEEVVTVETWQEGSLKASCLYGQLPKFQDGDLTLYQSNTILRHLGRTLGLYGKDQQEAALVDMVNDGVEDLRCKYISLIYTNYEAGKDDYVKALPGQLKPFETLLSQNQGGKTFIVGDQISFADYNLLDLLLIHEVLAPGCLDAFPLLSAYVGRLSARPKLKAFLASPEYVNLPINGNGKQ	2.33973	58	83	14	Not fully supported	Annotated Genes	Multi-Exon	74.2183	82.6333	1.92238	120.607	2.08496	20.0472	1.32319
PB.12432.2	chr11	+	992	6	incomplete-splice_match	GSTP1	ENST00000398606.10	741	7	36	2	21	-2	3' fragment	FALSE	Canonical	3	8205	junction_1	4554.87	4	NA	NA	FALSE	15.0325	504.982	0.0297684	C	Coding	191	576	343	918	67584484	67586577	FALSE	20	TACTATGAGCACTGTGTTTC	4	FALSE	30	TRUE	AATAAA	-15	TRUE	MLLADQGQSWKEEVVTVETWQEGSLKASCLYGQLPKFQDGDLTLYQSNTILRHLGRTLGLYGKDQQEAALVDMVNDGVEDLRCKYISLIYTNYEAGKDDYVKALPGQLKPFETLLSQNQGGKTFIVGDQISFADYNLLDLLLIHEVLAPGCLDAFPLLSAYVGRLSARPKLKAFLASPEYVNLPINGNGKQ	0.935078	0	1	3	Fully supported	Annotated Genes	Multi-Exon	1.91531	0	0	1.45309	0.389714	4.29583	0.723934
PB.19787.2	chr22	-	1108	5	full-splice_match	GSTT2B	ENST00000290765.9	1108	5	-2	2	-2	-2	Reference match	FALSE	Canonical	3	31	junction_4	136.684	2	NA	NA	FALSE	25.0434	25.0434	1	A	Coding	244	735	67	801	23961131	23957723	FALSE	30	AACCAAGAGTTATTGGTTTT	9588	FALSE	NA	FALSE	AATAAA	-24	TRUE	MGLELFLDLVSQPSRAVYIFAKKNGIPLELRTVDLVKGQHKSKEFLQINSLGKLPTLKDGDFILTESSAILIYLSCKYQTPDHWYPSDLQARARVHEYLGWHADCIRGTFGIPLWVQVLGPLIGVQVPEEKVERNRTAMDQALQWLEDKFLGDRPFLAGQQVTLADLMALEELMQPVALGYELFEGRPRLAAWRGRVEAFLGAELCQEAHSIILSILEQAAKKTLPTPSPEAYQAMLLRIARIP	6.72063	1	1	0	Fully supported	Annotated Genes	Multi-Exon	0.957655	1.42471	0.38466	1.45309	0.389714	0	0
PB.15050.1	chr14	+	1077	9	full-splice_match	GSTZ1	ENST00000216465.10	1186	9	4	105	2	0	Alternative 3'end	FALSE	Canonical	3	144	junction_1	164.051	5	NA	NA	FALSE	20.0639	20.0639	1	A	Coding	216	651	130	780	77321169	77331195	FALSE	15	ACGGGGAAGGCTGTGTGCCT	-2	TRUE	40	TRUE	ATTAAA	-27	TRUE	MQAGKPILYSYFRSSCSWRVRIALALKGIDYETVPINLIKDGGQQFSKDFQALNPMKQVPTLKIDGITIHQSLAIIEYLEEMRPTPRLLPQDPKKRASVRMISDLIAGGIQPLQNLSVLKQVGEEMQLTWAQNAITCGFNALEQILQSTAGIYCVGDEVTMADLCLVPQVANAERFKVDLTPYPTISSINKRLLVLEAFQVSHPCRQPDTPTELRA	12.4317	3	2	0	Fully supported	Annotated Genes	Multi-Exon	2.39414	4.27414	0.722151	2.90619	0.591753	0	0
PB.2920.14	chr2	-	2066	7	incomplete-splice_match	GTDC1	ENST00000618778.4	2317	9	35161	1	3849	-1	3' fragment	FALSE	Canonical	3	106	junction_5	46.929	4	NA	NA	FALSE	2.30673	14.5958	0.158041	C	Coding	329	990	42	1031	144142015	143947052	FALSE	35	TAATTAGCATATTCATTTAC	NA	FALSE	-7	TRUE	AATAAA	-29	TRUE	MESFLTSMGKFMKLIPDHRPKDLESIIRPKCQVIYFPIRFPDVSRFMPKHKTTHLKKMLGLKGNGGAVLSMALPFQPEQRDSEDLLKNFNSECDTHCGLDTARQEYLGNSLRQESDLKKSTSSDNSSSHHGENKQNLTVDPCDILGGVDNQQRLLHIVWPHRWEHDKDPESFFKVLMHLKDLGLNFHVSVLGETFTDVPDIFSEAKKALGSSVLHWGYLPSKDDYFQVLCMADVVISTAKHEFFGVAMLEAVYCGCYPLCPKDLVYPEIFPAEYLYSTPEQLSKRLQNFCKRPDIIRKHLYKGEIAPFSWAALHGKFRSLLTTEPREDL	4.1968	2	2	0	Not fully supported	Annotated Genes	Multi-Exon	1.91531	2.84942	0.585396	2.90619	0.591753	0	0
PB.15560.3	chr15	-	754	5	full-splice_match	GTF2A2	ENST00000396060.7	1559	5	0	805	0	-1	Alternative 3'end	FALSE	Canonical	3	591	junction_4	463.424	26	NA	NA	FALSE	45.6105	67.1717	0.679014	C	Coding	109	330	160	489	59652277	59639132	FALSE	40	AGTAATAACTGGTGAAGCTA	8	TRUE	-22	TRUE	AATAAA	-18	TRUE	MAYQLYRNTTLGNSLQESLDELIQSQQITPQLALQVLLQFDKAINAALAQRVRNRVNFRGSLNTYRFCDNVWTFVLNDVEFREVTELIKVDKVKIVACDGKNTGSNTTE	14.2289	11	9	6	Fully supported	Annotated Genes	Multi-Exon	12.4495	15.6718	1.22198	13.0778	1.14854	8.59167	0.981894
PB.15560.1	chr15	-	1568	5	full-splice_match	GTF2A2	ENST00000396060.7	1559	5	-11	2	-5	-2	Reference match	FALSE	Canonical	3	591	junction_4	463.424	5	NA	NA	FALSE	6.3736	67.1717	0.0948851	C	Coding	109	330	171	500	59652277	59639132	FALSE	30	AATTCATTCTATGCATGTAT	-3	TRUE	-10	TRUE	AATAAA	-16	TRUE	MAYQLYRNTTLGNSLQESLDELIQSQQITPQLALQVLLQFDKAINAALAQRVRNRVNFRGSLNTYRFCDNVWTFVLNDVEFREVTELIKVDKVKIVACDGKNTGSNTTE	62.0433	1	2	2	Fully supported	Annotated Genes	Multi-Exon	2.39414	1.42471	0.38466	2.90619	0.591753	2.86389	0.587025
PB.15560.4	chr15	-	996	5	full-splice_match	GTF2A2	ENST00000396061.5	758	5	3	-241	-1	1	Alternative 3'end	FALSE	Canonical	3	14	junction_4	688.016	4	NA	NA	FALSE	2.85385	67.1717	0.0424859	C	Coding	109	330	403	732	59652277	59639132	FALSE	35	GAGTAATAACTGGTGAAGCT	3	TRUE	-23	TRUE	AATAAA	-17	TRUE	MAYQLYRNTTLGNSLQESLDELIQSQQITPQLALQVLLQFDKAINAALAQRVRNRVNFRGSLNTYRFCDNVWTFVLNDVEFREVTELIKVDKVKIVACDGKNTGSNTTE	1.84939	3	0	1	Fully supported	Annotated Genes	Multi-Exon	1.91531	4.27414	0.722151	0	0	1.43194	0.385954
PB.15560.2	chr15	-	889	5	full-splice_match	GTF2A2	ENST00000396060.7	1559	5	2	668	1	129	Alternative 3'end	FALSE	Canonical	3	591	junction_4	463.424	2	NA	NA	FALSE	12.3338	67.1717	0.183615	C	Coding	109	330	158	487	59652277	59639132	FALSE	40	ACCTGATGAAAGCATCAGCA	10	TRUE	-16	TRUE	AATAAA	-26	TRUE	MAYQLYRNTTLGNSLQESLDELIQSQQITPQLALQVLLQFDKAINAALAQRVRNRVNFRGSLNTYRFCDNVWTFVLNDVEFREVTELIKVDKVKIVACDGKNTGSNTTE	14.2289	1	1	0	Fully supported	Annotated Genes	Multi-Exon	0.957655	1.42471	0.38466	1.45309	0.389714	0	0
PB.826.4	chr1	-	1298	7	full-splice_match	GTF2B	ENST00000370500.10	1599	7	0	301	0	290	Alternative 3'end	FALSE	Canonical	3	338	junction_6	157.428	45	NA	NA	FALSE	25.5047	26.6575	0.956755	C	Coding	316	951	69	1019	88891499	88853213	FALSE	25	AAGTTTTTGTTATATGTTAC	-2	TRUE	-4	TRUE	AATAAA	-17	TRUE	MASTSRLDALPRVTCPNHPDAILVEDYRAGDMICPECGLVVGDRVIDVGSEWRTFSNDKATKDPSRVGDSQNPLLSDGDLSTMIGKGTGAASFDEFGNSKYQNRRTMSSSDRAMMNAFKEITTMADRINLPRNIVDRTNNLFKQVYEQKSLKGRANDAIASACLYIACRQEGVPRTFKEICAVSRISKKEIGRCFKLILKALETSVDLITTGDFMSRFCSNLCLPKQVQMAATHIARKAVELDLVPGRSPISVAAAAIYMASQASAEKRTQKEIGDIAGVADVTIRQSYRLIYPRAPDLFPTDFKFDTPVDKLPQL	33.3383	16	22	7	Fully supported	Annotated Genes	Multi-Exon	21.5472	22.7954	1.37649	31.9681	1.51809	10.0236	1.04232
PB.9434.3	chr8	-	1537	8	full-splice_match	GTF2E2	ENST00000355904.9	1747	8	4	206	4	-206	Alternative 3'end	FALSE	Canonical	3	154	junction_6	63.553	37	NA	NA	FALSE	11.1645	12.3453	0.904355	C	Coding	291	876	265	1140	30653598	30578921	FALSE	35	ATTTTTAAGATGTTAGTGAA	-15	TRUE	-19	TRUE	AATAAA	-15	TRUE	MDPSLLRERELFKKRALSTPVVEKRSASSESSSSSSKKKKTKVEHGGSSGSKQNSDHSNGSFNLKALSGSSGYKFGVLAKIVNYMKTRHQRGDTHPLTLDEILDETQHLDIGLKQKQWLMTEALVNNPKIEVIDGKYAFKPKYNVRDKKALLRLLDQHDQRGLGGILLEDIEEALPNSQKAVKALGDQILFVNRPDKKKILFFNDKSCQFSVDEEFQKLWRSVTVDSMDEEKIEEYLKRQGISSMQESGPKKVAPIQRRKKPASQKKRRFKTHNEHLAGVLKDYSDITSSK	14.4831	13	13	11	Fully supported	Annotated Genes	Multi-Exon	17.7166	18.5213	1.29051	18.8902	1.29864	15.7514	1.22405
PB.18105.8	chr19	-	2086	13	full-splice_match	GTF2F1	ENST00000394456.10	2432	13	-259	605	-218	13	Alternative 3'5'end	FALSE	Canonical	3	533	junction_11	369.436	24	NA	NA	FALSE	6.69727	44.9459	0.149007	C	Coding	489	1470	513	1982	6391949	6380281	FALSE	25	AACTTCAGGCTCTCAGTGAC	-15	TRUE	-20	TRUE	AATACA	-17	TRUE	MAFNAADKVNFATWNQARLERDLSNKKIYQEEEMPESGAGSEFNRKLREEARRKKYGIVLKEFRPEDQPWLLRVNGKSGRKFKGIKKGGVTENTSYYIFTQCPDGAFEAFPVHNWYNFTPLARHRTLTAEEAEEEWERRNKVLNHFSIMQQRRLKDQDQDEDEEEKEKRGRRKASELRIHDLEDDLEMSSDASDASGEEGGRVPKAKKKAPLAKGGRKKKKKKGSDDEAFEDSDDGDFEGQEVDYMSDGSSSSQEEPESKAKAPQQEEGPKGVDEQSDSSEESEEEKPPEEDKEEEEEKKAPTPQEKKRRKDSSEESDSSEESDIDSEASSALFMAKKKTPPKRERKPSGGSSRGNSRPGTPSAEGGSTSSTLRAAASKLEQGKRVSEMPAAKRLRLDTGPQSLSGKSTPQPPSGKTTPNSGDVQVTEDAVRRYLTRKPMTTKDLLKKFQTKKTGLSSEQTVNVLAQILKRLNPERKMINDKMHFSLKE	3.3984	8	7	9	Not fully supported	Annotated Genes	Multi-Exon	11.4919	11.3977	1.09334	10.1717	1.04812	12.8875	1.14262
PB.18105.3	chr19	-	2231	12	incomplete-splice_match	GTF2F1	ENST00000394456.10	2432	13	289	-8	289	8	3' fragment	FALSE	Canonical	3	533	junction_11	358.784	2	NA	NA	FALSE	32.6216	44.9459	0.725797	C	Coding	489	1470	45	1514	6391949	6380281	FALSE	10	ATTTCTTTGTTTCCTTTTTA	766	FALSE	-28	TRUE	AATAAA	-26	TRUE	MAFNAADKVNFATWNQARLERDLSNKKIYQEEEMPESGAGSEFNRKLREEARRKKYGIVLKEFRPEDQPWLLRVNGKSGRKFKGIKKGGVTENTSYYIFTQCPDGAFEAFPVHNWYNFTPLARHRTLTAEEAEEEWERRNKVLNHFSIMQQRRLKDQDQDEDEEEKEKRGRRKASELRIHDLEDDLEMSSDASDASGEEGGRVPKAKKKAPLAKGGRKKKKKKGSDDEAFEDSDDGDFEGQEVDYMSDGSSSSQEEPESKAKAPQQEEGPKGVDEQSDSSEESEEEKPPEEDKEEEEEKKAPTPQEKKRRKDSSEESDSSEESDIDSEASSALFMAKKKTPPKRERKPSGGSSRGNSRPGTPSAEGGSTSSTLRAAASKLEQGKRVSEMPAAKRLRLDTGPQSLSGKSTPQPPSGKTTPNSGDVQVTEDAVRRYLTRKPMTTKDLLKKFQTKKTGLSSEQTVNVLAQILKRLNPERKMINDKMHFSLKE	0.99711	0	1	1	Not fully supported	Annotated Genes	Multi-Exon	0.957655	0	0	1.45309	0.389714	1.43194	0.385954
PB.18105.5	chr19	-	1229	4	incomplete-splice_match	GTF2F1	ENST00000594965.1	762	6	602	-825	602	6	3' fragment	FALSE	Canonical	3	1036	junction_3	341.448	2	NA	NA	FALSE	5.00404	44.9459	0.111335	C	Coding	155	468	47	514	6381127	6380281	FALSE	10	AGATTTCTTTGTTTCCTTTT	6311	FALSE	-30	TRUE	AATAAA	-24	TRUE	MAKKKTPPKRERKPSGGSSRGNSRPGTPSAEGGSTSSTLRAAASKLEQGKRVSEMPAAKRLRLDTGPQSLSGKSTPQPPSGKTTPNSGDVQVTEDAVRRYLTRKPMTTKDLLKKFQTKKTGLSSEQTVNVLAQILKRLNPERKMINDKMHFSLKE	1.3373	1	0	1	Not fully supported	Annotated Genes	Multi-Exon	0.957655	1.42471	0.38466	0	0	1.43194	0.385954
PB.14193.6	chr13	+	1434	8	full-splice_match	GTF2F2	ENST00000340473.8	2228	8	3	791	3	-791	Alternative 3'end	FALSE	Canonical	3	318	junction_1	123.692	21	NA	NA	FALSE	18.0117	22.2223	0.810527	C	Coding	249	750	144	893	45120656	45283561	FALSE	30	AAATGGCAGTGTTCATCATT	8	TRUE	32	TRUE	AATAAA	-19	TRUE	MAERGELDLTGAKQNTGVWLVKVPKYLSQQWAKASGRGEVGKLRIAKTQGRTEVSFTLNEDLANIHDIGGKPASVSAPREHPFVLQSVGGQTLTVFTESSSDKLSLEGIVVQRAECRPAASENYMRLKRLQIEESSKPVRLSQQLDKVVTTNYKPVANHQYNIEYERKKKEDGKRARADKQHVLDMLFSAFEKHQYYNLKDLVDITKQPVVYLKEILKEIGVQNVKGIHKNTWELKPEYRHYQGEEKSD	8.22521	7	3	11	Fully supported	Annotated Genes	Multi-Exon	10.0554	9.97299	1.04032	4.35928	0.729106	15.7514	1.22405
PB.14193.7	chr13	+	1099	5	incomplete-splice_match	GTF2F2	ENST00000340473.8	2228	8	31210	791	31210	-791	3' fragment	FALSE	Canonical	3	475	junction_2	88.0096	2	NA	NA	FALSE	3.22039	22.2223	0.144918	C	Coding	125	378	181	558	45207492	45283561	FALSE	30	AAATGGCAGTGTTCATCATT	NA	FALSE	32	TRUE	AATAAA	-19	TRUE	MRLKRLQIEESSKPVRLSQQLDKVVTTNYKPVANHQYNIEYERKKKEDGKRARADKQHVLDMLFSAFEKHQYYNLKDLVDITKQPVVYLKEILKEIGVQNVKGIHKNTWELKPEYRHYQGEEKSD	1.97754	1	0	1	Not fully supported	Annotated Genes	Multi-Exon	0.957655	1.42471	0.38466	0	0	1.43194	0.385954
PB.12038.11	chr11	+	2157	9	incomplete-splice_match	GTF2H1	ENST00000418116.6	1822	14	10	11936	0	3	5' fragment	FALSE	Canonical	3	93	junction_1	55.7898	14	NA	NA	FALSE	2.55247	14.4983	0.176052	C	Coding	385	1158	190	1347	18333075	18348024	FALSE	20	TTAATTTCTTTCATTTATTT	-4	TRUE	21	TRUE	AATAAA	-18	TRUE	MATSSEEVLLIVKKVRQKKQDGALYLMAERIAWAPEGKDRFTISHMYADIKCQKISPEGKAKIQLQLVLHAGDTTNFHFSNESTAVKERDAVKDLLQQLLPKFKRKANKELEEKNRMLQEDPVLFQLYKDLVVSQVISAEEFWANRLNVNATDSSSTSNHKQDVGISAAFLADVRPQTDGCNGLRYNLTSDIIESIFRTYPAVKMKYAENVPHNMTEKEFWTRFFQSHYFHRDRLNTGSKDLFAECAKIDEKGLKTMVSLGVKNPLLDLTALEDKPLDEGYGISSVPSASNSKSIKENSNAAIIKRFNHHSAMVLAAGLRKQEAQNEQTSEPSNMDGNSGDADCFQPAVKRVWAKKYEPFGAQVSPNTLCDCKYCIRLFPVTQFF	2.48093	5	6	3	Fully supported	Annotated Genes	Multi-Exon	6.70359	7.12356	0.909747	8.71856	0.987602	4.29583	0.723934
PB.12038.18	chr11	+	1682	8	full-splice_match	GTF2H1	ENST00000530496.6	1700	8	556	-538	556	0	Alternative 3'5'end	FALSE	Canonical	3	174	junction_2	53.7188	2	NA	NA	FALSE	4.4888	14.4983	0.309608	C	Coding	236	711	28	738	18347687	18365869	FALSE	15	ATCTCCTTTTCTCTAGTATT	8015	FALSE	29	TRUE	AATAAA	-14	TRUE	MVLAAGLRKQEAQNEQTSEPSNMDGNSGDADCFQPAVKRAKLQESIEYEDLGKNNSVKTIALNLKKSDRYYHGPTPIQSLQYATSQDIINSFQSIRQEMEAYTPKLTQVLSSSAASSTITALSPGGALMQGGTQQAINQMVPNDIQSELKHLYVAVGELLRHFWSCFPVNTPFLEEKVVKMKSNLERFQVTKLCPFQEKIRRQYLSTNLVSHIEEMLQTAYNKLHTWQSRRLMKKT	1.21294	0	1	1	Not fully supported	Annotated Genes	Multi-Exon	0.957655	0	0	1.45309	0.389714	1.43194	0.385954
PB.6203.1	chr5	-	1443	17	novel_in_catalog	GTF2H2	novel	2077	17	NA	NA	3	-3	Comb. of annot. splice sites	FALSE	Canonical	0	0	junction_15	27.4134	6	NA	NA	FALSE	2.40646	10.7097	0.224698	C	Coding	395	1188	164	1351	71062763	71035677	FALSE	45	AAAGGATAATCTGACTTAAG	-5	TRUE	0	TRUE	AATAAA	-36	TRUE	MDEEPERTKRWEGGYERTWEILKEDESGSLKATIEDILFKAKRKRVFEHHGQVRLGMMRHLYVVVDGSRTMEDQDLKPNRLTCTLKLLEYFVEEYFDQNPISQIGIIVTKSKRAEKLTELSGNPRKHITSLKKAVDMTCHGEPSLYNSLSIAMQTLKHMPGHTSREVLIIFSSLTTCDPSNIYDLIKTLKAAKIRVSVIGLSAEVRVCTVLARETGGTYHVILDESHYKELLTHHVSPPPASSSSECSLIRMGFPQHTIASLSDQDAKPSFSMAHLDGNTEPGLTLGGYFCPQCRAKYCELPVECKICGLTLVSAPHLARSYHHLFPLDAFQEIPLEEYNGERFCYGCQGELKDQHVYVCAVCQNVFCVDCDVFVHDSLHCCPGCIHKIPAPSGV	2.53787	1	2	3	Not fully supported	Annotated Genes	Multi-Exon	2.87297	1.42471	0.38466	2.90619	0.591753	4.29583	0.723934
PB.6203.2	chr5	-	1347	16	novel_in_catalog	GTF2H2	novel	1734	16	NA	NA	1	-3	Comb. of annot. junctions	FALSE	Canonical	0	0	junction_15	26.9587	3	NA	NA	FALSE	8.28719	10.7097	0.773799	C	Coding	395	1188	68	1255	71062763	71035677	FALSE	45	AAAGGATAATCTGACTTAAG	-7	TRUE	0	TRUE	AATAAA	-36	TRUE	MDEEPERTKRWEGGYERTWEILKEDESGSLKATIEDILFKAKRKRVFEHHGQVRLGMMRHLYVVVDGSRTMEDQDLKPNRLTCTLKLLEYFVEEYFDQNPISQIGIIVTKSKRAEKLTELSGNPRKHITSLKKAVDMTCHGEPSLYNSLSIAMQTLKHMPGHTSREVLIIFSSLTTCDPSNIYDLIKTLKAAKIRVSVIGLSAEVRVCTVLARETGGTYHVILDESHYKELLTHHVSPPPASSSSECSLIRMGFPQHTIASLSDQDAKPSFSMAHLDGNTEPGLTLGGYFCPQCRAKYCELPVECKICGLTLVSAPHLARSYHHLFPLDAFQEIPLEEYNGERFCYGCQGELKDQHVYVCAVCQNVFCVDCDVFVHDSLHCCPGCIHKIPAPSGV	2.53787	1	0	2	Not fully supported	Annotated Genes	Multi-Exon	1.43648	1.42471	0.38466	0	0	2.86389	0.587025
PB.6180.5	chr5	+	1572	16	full-splice_match	GTF2H2C	ENST00000510979.5	2952	16	-19	1399	0	122	Alternative 3'end	FALSE	Canonical	0	0	junction_15	17.7293	4	NA	NA	FALSE	3.42833	5.62174	0.609835	C	Coding	395	1188	215	1402	69565133	69592198	FALSE	45	AAATACCTGAAATTCAGTAG	9	FALSE	NA	FALSE	ATTAAA	-23	TRUE	MDEEPERTKRWEGGYERTWEILKEDESGSLKATIEDILFKAKRKRVFEHHGQVRLGMMRHLYVVVDGSRTMEDQDLKPNRLTCTLKLLEYFVEEYFDQNPISQIGIIVTKSKRAEKLTELSGNPRKHITSLKEAVDMTCHGEPSLYNSLSMAMQTLKHMPGHTSREVLIIFSSLTTCDPSNIYDLIKTLKAAKIRVSVIGLSAEVRVCTVLARETGGTYHVILDESHYKELLTHHLSPPPASSSSECSLIRMGFPQHTIASLSDQDAKPSFSMAHLDGNTEPGLTLGGYFCPQCRAKYCELPVECKICGLTLVSAPHLARSYHHLFPLDAFQEIPLEEYNGERFCYGCQGELKDQHVYVCAVCQNVFCVDCDVFVHDSLHCCPGCIHKIPAPSGV	5.32852	2	2	0	Fully supported	Annotated Genes	Multi-Exon	1.91531	2.84942	0.585396	2.90619	0.591753	0	0
PB.13943.2	chr12	+	3216	13	full-splice_match	GTF2H3	ENST00000543341.7	3327	13	-31	142	-30	-141	Alternative 3'end	FALSE	Canonical	3	48	junction_1	36.6454	2	NA	NA	FALSE	4.32421	4.5006	0.960806	C	Coding	308	927	63	989	123633860	123660235	FALSE	40	AAACAAGCTAGCAAGGCTTT	-7	TRUE	13	TRUE	AATAAA	-18	TRUE	MVSDEDELNLLVIVVDANPIWWGKQALKESQFTLSKCIDAVMVLGNSHLFMNRSNKLAVIASHIQESRFLYPGKNGRLGDFFGDPGNPPEFNPSGSKDGKYELLTSANEVIVEEIKDLMTKSDIKGQHTETLLAGSLAKALCYIHRMNKEVKDNQEMKSRILVIKAAEDSALQYMNFMNVIFAAQKQNILIDACVLDSDSGLLQQACDITGGLYLKVPQMPSLLQYLLWVFLPDQDQRSQLILPPPVHVDYRAACFCHRNLIEIGYVCSVCLSIFCNFSPICTTCETAFKISLPPVLKAKKKKLKVSA	3.3976	0	1	1	Fully supported	Annotated Genes	Multi-Exon	0.957655	0	0	1.45309	0.389714	1.43194	0.385954
PB.7186.2	chr6	+	1709	14	full-splice_match	GTF2H4	ENST00000259895.9	1712	14	0	3	0	-3	Reference match	FALSE	Canonical	3	109	junction_2	61.4811	5	NA	NA	FALSE	3.77709	8.84187	0.427182	C	Coding	462	1389	201	1589	30909037	30913983	FALSE	5	GCAGTGCGGTCCCGGGCGCC	0	TRUE	27	TRUE	AATAAA	-14	TRUE	MESTPSRGLNRVHLQCRNLQEFLGGLSPGVLDRLYGHPATCLAVFRELPSLAKNWVMRMLFLEQPLPQAAVALWVKKEFSKAQEESTGLLSGLRIWHTQLLPGGLQGLILNPIFRQNLRIALLGGGKAWSDDTSQLGPDKHARDVPSLDKYAEERWEVVLHFMVGSPSAAVSQDLAQLLSQAGLMKSTEPGEPPCITSAGFQFLLLDTPAQLWYFMLQYLQTAQSRGMDLVEILSFLFQLSFSTLGKDYSVEGMSDSLLNFLQHLREFGLVFQRKRKSRRYYPTRLAINLSSGVSGAGGTVHQPGFIVVETNYRLYAYTESELQIALIALFSEMLYRFPNMVVAQVTRESVQQAIASGITAQQIIHFLRTRAHPVMLKQTPVLPPTITDQIRLWELERDRLRFTEGVLYNQFLSQVDFELLLAHARELGVLVFENSAKRLMVVTPAGHSDVKRFWKRQKHSS	4.14843	2	2	1	Fully supported	Annotated Genes	Multi-Exon	2.39414	2.84942	0.585396	2.90619	0.591753	1.43194	0.385954
PB.7186.1	chr6	+	1710	14	full-splice_match	GTF2H4	ENST00000376316.5	1673	14	-41	4	-27	-4	Reference match	FALSE	Canonical	3	8	junction_1	75.1999	2	NA	NA	FALSE	5.06478	8.84187	0.572818	C	Coding	462	1389	203	1591	30909037	30913983	FALSE	10	AGCAGTGCGGTCCCGGGCGC	-27	TRUE	26	TRUE	AATAAA	-13	TRUE	MESTPSRGLNRVHLQCRNLQEFLGGLSPGVLDRLYGHPATCLAVFRELPSLAKNWVMRMLFLEQPLPQAAVALWVKKEFSKAQEESTGLLSGLRIWHTQLLPGGLQGLILNPIFRQNLRIALLGGGKAWSDDTSQLGPDKHARDVPSLDKYAEERWEVVLHFMVGSPSAAVSQDLAQLLSQAGLMKSTEPGEPPCITSAGFQFLLLDTPAQLWYFMLQYLQTAQSRGMDLVEILSFLFQLSFSTLGKDYSVEGMSDSLLNFLQHLREFGLVFQRKRKSRRYYPTRLAINLSSGVSGAGGTVHQPGFIVVETNYRLYAYTESELQIALIALFSEMLYRFPNMVVAQVTRESVQQAIASGITAQQIIHFLRTRAHPVMLKQTPVLPPTITDQIRLWELERDRLRFTEGVLYNQFLSQVDFELLLAHARELGVLVFENSAKRLMVVTPAGHSDVKRFWKRQKHSS	4.90554	0	1	1	Fully supported	Annotated Genes	Multi-Exon	0.957655	0	0	1.45309	0.389714	1.43194	0.385954
PB.8539.67	chr7	+	2004	12	incomplete-splice_match	GTF2I	ENST00000614986.4	4415	34	90342	2	2044	0	3' fragment	FALSE	Canonical	0	0	junction_1	60.0174	6	NA	NA	FALSE	4.69333	34.9969	0.134107	C	Coding	189	570	275	844	74751368	74758838	FALSE	15	AAGTCATTGCTCTCTCGGCT	NA	FALSE	NA	FALSE	AATAAA	-25	TRUE	MFETAIKESTSSKSPPRKINSSPNVNTTASGVEDLNIIQVTIPDDDNERLSKVEKARQLREQVNDLFSRKFGEAIGMGFPVKVPYRKITINPGCVVVDGMPPGVSFKAPSYLEISSMRRILDSAEFIKFTVIRPFPGLVINNQLVDQSESEGPVIQESAEPSQLEVPATEEIKETDGSSQIKQEPDPTW	0.566335	3	1	2	Not fully supported	Annotated Genes	Multi-Exon	2.87297	4.27414	0.722151	1.45309	0.389714	2.86389	0.587025
PB.8539.58	chr7	+	2835	20	incomplete-splice_match	GTF2I	ENST00000614986.4	4415	34	76183	2	345	0	3' fragment	FALSE	Canonical	0	0	junction_9	56.1319	3	NA	NA	FALSE	7.55306	34.9969	0.215821	C	Coding	530	1593	83	1675	74735502	74758838	FALSE	15	AAGTCATTGCTCTCTCGGCT	NA	FALSE	NA	FALSE	AATAAA	-25	TRUE	MVDQLFCKKFAEALGSTEAKAVPYQKFEAHPNDLYVEGLPENIPFRSPSWYGIPRLEKIIQVGNRIKFVIKRPELLTHSTTEVTQPRTNTPVKEDWNVRITKLRKQVEEIFNLKFAQALGLTEAVKVPYPVFESNPEFLYVEGLPEGIPFRSPTWFGIPRLERIVRGSNKIKFVVKKPELVISYLPPGMASKINTKALQSPKRPRSPGSNSKVPEIEVTVEGPNNNNPQTSAVRTPTQTNGSNVPFKPRGREFSFEAWNAKITDLKQKVENLFNEKCGEALGLKQAVKVPFALFESFPEDFYVEGLPEGVPFRRPSTFGIPRLEKILRNKAKIKFIIKKPEMFETAIKESTSSKSPPRKINSSPNVNTTASGVEDLNIIQVTIPDDDNERLSKVEKARQLREQVNDLFSRKFGEAIGMGFPVKVPYRKITINPGCVVVDGMPPGVSFKAPSYLEISSMRRILDSAEFIKFTVIRPFPGLVINNQLVDQSESEGPVIQESAEPSQLEVPATEEIKETDGSSQIKQEPDPTW	1.87846	2	0	1	Not fully supported	Annotated Genes	Multi-Exon	1.43648	2.84942	0.585396	0	0	1.43194	0.385954
PB.8539.69	chr7	+	2209	5	incomplete-splice_match	GTF2I	ENST00000614986.4	4415	34	96087	2	0	0	Intron retention	FALSE	Canonical	3	106	junction_4	21.8675	3	NA	NA	FALSE	2.03467	34.9969	0.0581385	C	Coding	113	342	16	357	74753860	74758838	FALSE	15	AAGTCATTGCTCTCTCGGCT	NA	FALSE	NA	FALSE	AATAAA	-25	TRUE	MGFPVKVPYRKITINPGCVVVDGMPPGVSFKAPSYLEISSMRRILDSAEFIKFTVIRPFPGLVINNQLVDQSESEGPVIQESAEPSQLEVPATEEIKETDGSSQIKQEPDPTW	1.63955	1	0	2	Fully supported	Annotated Genes	Multi-Exon	1.43648	1.42471	0.38466	0	0	2.86389	0.587025
PB.8539.63	chr7	+	2506	14	incomplete-splice_match	GTF2I	ENST00000614986.4	4415	34	87021	574	33	159	Intron retention	FALSE	Canonical	0	0	junction_4	59.9493	2	NA	NA	FALSE	3.04548	34.9969	0.0870214	C	Coding	342	1029	198	1226	74745917	74758838	FALSE	35	TAACAGTCAGAGGTCAGTAT	NA	FALSE	NA	FALSE	ATTAAA	-22	TRUE	MASKINTKALQSPKRPRSPGSNSKVPEIEVTVEGPNNNNPQTSAVRTPTQTNGSNVPFKPRGREFSFEAWNAKITDLKQKVENLFNEKCGEALGLKQAVKVPFALFESFPEDFYVEGLPEGVPFRRPSTFGIPRLEKILRNKAKIKFIIKKPEMFETAIKESTSSKSPPRKINSSPNVNTTASGVEDLNIIQVTIPDDDNERLSKVEKARQLREQVNDLFSRKFGEAIGMGFPVKVPYRKITINPGCVVVDGMPPGVSFKAPSYLEISSMRRILDSAEFIKFTVIRPFPGLVINNQLVDQSESEGPVIQESAEPSQLEVPATEEIKETDGSSQIKQEPDPTW	1.57079	1	0	1	Fully supported	Annotated Genes	Multi-Exon	0.957655	1.42471	0.38466	0	0	1.43194	0.385954
PB.8539.66	chr7	+	2883	13	incomplete-splice_match	GTF2I	ENST00000614986.4	4415	34	88157	2	-141	0	Intron retention	FALSE	Canonical	0	0	junction_3	60.337	2	NA	NA	FALSE	2.45849	34.9969	0.0702489	C	Coding	342	1029	3	1031	74745917	74758838	FALSE	15	AAGTCATTGCTCTCTCGGCT	NA	FALSE	NA	FALSE	AATAAA	-25	TRUE	MASKINTKALQSPKRPRSPGSNSKVPEIEVTVEGPNNNNPQTSAVRTPTQTNGSNVPFKPRGREFSFEAWNAKITDLKQKVENLFNEKCGEALGLKQAVKVPFALFESFPEDFYVEGLPEGVPFRRPSTFGIPRLEKILRNKAKIKFIIKKPEMFETAIKESTSSKSPPRKINSSPNVNTTASGVEDLNIIQVTIPDDDNERLSKVEKARQLREQVNDLFSRKFGEAIGMGFPVKVPYRKITINPGCVVVDGMPPGVSFKAPSYLEISSMRRILDSAEFIKFTVIRPFPGLVINNQLVDQSESEGPVIQESAEPSQLEVPATEEIKETDGSSQIKQEPDPTW	1.22105	1	0	1	Not fully supported	Annotated Genes	Multi-Exon	0.957655	1.42471	0.38466	0	0	1.43194	0.385954
PB.8548.1	chr7	-	1516	6	incomplete-splice_match	GTF2IP1	ENST00000622829.4	3605	24	45465	-10	-698	-1	3' fragment	FALSE	Canonical	2	2	junction_1	98.723	10	NA	NA	FALSE	27.161	27.161	1	A	Coding	113	342	16	357	75192216	75187237	FALSE	15	TAAGTCATTGCTCTCTCGGC	NA	FALSE	-12	TRUE	AATAAA	-24	TRUE	MGFPVKVPYRKITINPGCVVVDGMPPGVSFKAPSYLEISSMRRILDSAEFIKFTVIRPFPGLVINNQLVDQSESEGPVIQESAEPSQLEVPATEEIKETDGSSQIKQEPDPTW	3.812	3	2	5	Not fully supported	Annotated Genes	Multi-Exon	4.78828	4.27414	0.722151	2.90619	0.591753	7.15972	0.911675
PB.8519.6	chr7	+	3362	24	full-splice_match	GTF2IP4	ENST00000544802.5	3609	24	257	-10	257	10	Alterantive 5'end	FALSE	Canonical	0	0	junction_1	263.325	44	NA	NA	FALSE	25.4542	80.5277	0.316092	C	Coding	530	1593	611	2203	73182118	73205441	FALSE	15	TAAGTCATTGCTCTCTCGGC	193	FALSE	NA	FALSE	AATAAA	-24	TRUE	MVDQLFCKKFAEALGSTEAKAVPYQKFEAHPNDLYVEGLPENIPFRSPSWYGIPRLEKIIQVGNRIKFVIKRPELLTHSTTEVTQPRTNTPVKEDWNVRITKLRKQVEEIFNLKFAQALGLTEAVKVPYPVFESNPEFLYVEGLPEGIPFRSPTWFGIPRLERIVHGSNKIKFVVKKPELVISYLPPGMASKINTKALQSPKRPRSPGSNSKVPEIEVTVEGPNNNNPQTSAVRTPTQTNGSNVPFKPRGREFSFEAWNAKITDLKQKVENLFNEKCGEALGLKQAVKVPFALFESFPEDFYVEGLPEGVPFRRPSTFGIPRLEKILRNKAKIKFIIKKPEMFETAIKESTSSKSPPRKINSSPNVNTTASGVEDLNIIQVTIPDDDNERLSKVEKARQLREQVNDLFSRKFGEAIGMGFPVKVPYRKITINPGCVVVDGMPPGVSFKAPSYLEISSMRRILDSAEFIKFTVIRPFPGLVINNQLVDQSESKGPVIQESAEPSQLEVPATEEIKETDGSSQIKQEPDPTW	3.7045	13	12	19	Not fully supported	Annotated Genes	Multi-Exon	21.0684	18.5213	1.29051	17.4371	1.26569	27.2069	1.45036
PB.8519.15	chr7	+	2759	19	incomplete-splice_match	GTF2IP4	ENST00000544802.5	3609	24	27173	-10	6696	10	3' fragment	FALSE	Canonical	0	0	junction_1	270.684	15	NA	NA	FALSE	3.38624	80.5277	0.0420507	C	Coding	530	1593	8	1600	73182118	73205441	FALSE	15	TAAGTCATTGCTCTCTCGGC	NA	FALSE	NA	FALSE	AATAAA	-24	TRUE	MVDQLFCKKFAEALGSTEAKAVPYQKFEAHPNDLYVEGLPENIPFRSPSWYGIPRLEKIIQVGNRIKFVIKRPELLTHSTTEVTQPRTNTPVKEDWNVRITKLRKQVEEIFNLKFAQALGLTEAVKVPYPVFESNPEFLYVEGLPEGIPFRSPTWFGIPRLERIVHGSNKIKFVVKKPELVISYLPPGMASKINTKALQSPKRPRSPGSNSKVPEIEVTVEGPNNNNPQTSAVRTPTQTNGSNVPFKPRGREFSFEAWNAKITDLKQKVENLFNEKCGEALGLKQAVKVPFALFESFPEDFYVEGLPEGVPFRRPSTFGIPRLEKILRNKAKIKFIIKKPEMFETAIKESTSSKSPPRKINSSPNVNTTASGVEDLNIIQVTIPDDDNERLSKVEKARQLREQVNDLFSRKFGEAIGMGFPVKVPYRKITINPGCVVVDGMPPGVSFKAPSYLEISSMRRILDSAEFIKFTVIRPFPGLVINNQLVDQSESKGPVIQESAEPSQLEVPATEEIKETDGSSQIKQEPDPTW	1.15189	6	5	4	Not fully supported	Annotated Genes	Multi-Exon	7.18242	8.54827	0.979925	7.26547	0.917267	5.72778	0.827872
PB.8519.17	chr7	+	2700	18	incomplete-splice_match	GTF2IP4	ENST00000544802.5	3609	24	28198	-10	7721	10	3' fragment	FALSE	Canonical	1	1	junction_9	270.409	4	NA	NA	FALSE	12.7886	80.5277	0.158809	C	Coding	342	1029	513	1541	73192531	73205441	FALSE	15	TAAGTCATTGCTCTCTCGGC	NA	FALSE	NA	FALSE	AATAAA	-24	TRUE	MASKINTKALQSPKRPRSPGSNSKVPEIEVTVEGPNNNNPQTSAVRTPTQTNGSNVPFKPRGREFSFEAWNAKITDLKQKVENLFNEKCGEALGLKQAVKVPFALFESFPEDFYVEGLPEGVPFRRPSTFGIPRLEKILRNKAKIKFIIKKPEMFETAIKESTSSKSPPRKINSSPNVNTTASGVEDLNIIQVTIPDDDNERLSKVEKARQLREQVNDLFSRKFGEAIGMGFPVKVPYRKITINPGCVVVDGMPPGVSFKAPSYLEISSMRRILDSAEFIKFTVIRPFPGLVINNQLVDQSESKGPVIQESAEPSQLEVPATEEIKETDGSSQIKQEPDPTW	1.71059	1	1	2	Not fully supported	Annotated Genes	Multi-Exon	1.91531	1.42471	0.38466	1.45309	0.389714	2.86389	0.587025
PB.8519.21	chr7	+	3004	14	incomplete-splice_match	GTF2IP4	ENST00000453092.3	2054	22	16051	-1852	16051	10	3' fragment	FALSE	Canonical	1	1	junction_6	296.854	3	NA	NA	FALSE	3.74537	80.5277	0.0465103	C	Coding	342	1029	124	1152	73192531	73205441	FALSE	15	TAAGTCATTGCTCTCTCGGC	NA	FALSE	NA	FALSE	AATAAA	-24	TRUE	MASKINTKALQSPKRPRSPGSNSKVPEIEVTVEGPNNNNPQTSAVRTPTQTNGSNVPFKPRGREFSFEAWNAKITDLKQKVENLFNEKCGEALGLKQAVKVPFALFESFPEDFYVEGLPEGVPFRRPSTFGIPRLEKILRNKAKIKFIIKKPEMFETAIKESTSSKSPPRKINSSPNVNTTASGVEDLNIIQVTIPDDDNERLSKVEKARQLREQVNDLFSRKFGEAIGMGFPVKVPYRKITINPGCVVVDGMPPGVSFKAPSYLEISSMRRILDSAEFIKFTVIRPFPGLVINNQLVDQSESKGPVIQESAEPSQLEVPATEEIKETDGSSQIKQEPDPTW	1.05844	1	1	1	Not fully supported	Annotated Genes	Multi-Exon	1.43648	1.42471	0.38466	1.45309	0.389714	1.43194	0.385954
PB.8519.26	chr7	+	2657	10	incomplete-splice_match	GTF2IP4	ENST00000453092.3	2054	22	20244	-1853	20244	11	3' fragment	FALSE	Canonical	1	1	junction_2	326.183	2	NA	NA	FALSE	12.0858	80.5277	0.150082	C	Coding	189	570	235	804	73197971	73205441	FALSE	15	AAGTCATTGCTCTCTCGGCT	NA	FALSE	NA	FALSE	AATAAA	-25	TRUE	MFETAIKESTSSKSPPRKINSSPNVNTTASGVEDLNIIQVTIPDDDNERLSKVEKARQLREQVNDLFSRKFGEAIGMGFPVKVPYRKITINPGCVVVDGMPPGVSFKAPSYLEISSMRRILDSAEFIKFTVIRPFPGLVINNQLVDQSESKGPVIQESAEPSQLEVPATEEIKETDGSSQIKQEPDPTW	1.20388	1	1	0	Not fully supported	Annotated Genes	Multi-Exon	0.957655	1.42471	0.38466	1.45309	0.389714	0	0
PB.8541.5	chr7	-	614	3	full-splice_match	GTF2IRD2	ENST00000614386.1	578	3	-47	11	29	-11	Reference match	FALSE	Canonical	2	22	junction_1	3.5	2	NA	NA	FALSE	6.31696	6.58428	0.9594	C	Coding	108	327	216	542	74836378	74832716	FALSE	40	AGAGTCCAAGACAAATGGTC	28	FALSE	NA	FALSE	AATAAA	-17	TRUE	MAQVAVSTLPVEEESSSETRMVVTFLVSALESMCKELAKSKAEVACIAVYETDVFVVGTERGCAFVNARTDFQKDFAKYCRCFNFILCIPNLKRIAGKTSTVFSSKLS	1.33651	0	1	1	Fully supported	Annotated Genes	Multi-Exon	0.957655	0	0	1.45309	0.389714	1.43194	0.385954
PB.14053.4	chr13	+	1301	9	full-splice_match	GTF3A	ENST00000381140.10	1443	9	5	137	5	-2	Alternative 3'end	FALSE	Canonical	3	1952	junction_1	969.501	144	NA	NA	FALSE	72.5927	148.18	0.489895	C	Coding	130	393	820	1212	27434867	27435597	FALSE	30	AACATTTGATTCCTTATCAT	-13	TRUE	26	TRUE	ATTAAA	-14	TRUE	MKTHAPERDVCRCPREGCGRTYTTVFNLQSHILSFHEESRPFVCEHAGCGKTFAMKQSLTRHAVVHDPDKKKMKLKVKKSREKRSLASHLSGYIPPKRKQGQGLSLCQNGESPNCVEDKMLSTVAVLTLG	17.1899	70	47	27	Fully supported	Annotated Genes	Multi-Exon	68.9512	99.7299	2.00316	68.2954	1.8407	38.6625	1.59838
PB.14053.3	chr13	+	1232	8	full-splice_match	GTF3A	ENST00000419181.5	1191	8	-43	2	0	-2	Reference match	FALSE	Canonical	3	531	junction_4	1293.9	23	NA	NA	FALSE	13.4487	148.18	0.0907588	C	Coding	23	72	615	686	27434146	27434217	TRUE	30	AACATTTGATTCCTTATCAT	-18	TRUE	26	TRUE	ATTAAA	-14	TRUE	MSKRMFLCGKNMDGTSETCERNP	19.0264	9	5	9	Fully supported	Annotated Genes	Multi-Exon	11.013	12.8224	1.14058	7.26547	0.917267	12.8875	1.14262
PB.14053.7	chr13	+	1380	10	novel_not_in_catalog	GTF3A	novel	1443	9	NA	NA	-5	-2	At least 1 annot. don./accept.	FALSE	Canonical	2	8	junction_3	1477.43	4	NA	NA	TRUE	2.5129	148.18	0.0169584	C	Coding	171	516	1	516	27424633	27429890	TRUE	30	AACATTTGATTCCTTATCAT	-4	TRUE	26	TRUE	ATTAAA	-14	TRUE	RAKVQQGAVGRARRFPARVSARGSAPGPGLGGAGALDPPAVVAESVSSLTIADAFIAAGESSAPTPPRPALPRRFICSFPDCSANYSKAWKLDAHLCKHTGERPFVCDYEGCGKAFIRDYHLSRHILTHTGEKPFVGGLAVCPVTHSKDKAAPWTLHSFSHPLQQLCSQWL	8.66113	1	2	1	Fully supported	Annotated Genes	Multi-Exon	1.91531	1.42471	0.38466	2.90619	0.591753	1.43194	0.385954
PB.14053.1	chr13	+	1397	8	full-splice_match	GTF3A	ENST00000419181.5	1191	8	-73	-133	-30	-2	Alternative 3'5'end	FALSE	Canonical	3	531	junction_4	1293.9	3	NA	NA	FALSE	11.0077	148.18	0.0742859	C	Coding	183	552	622	1173	27430606	27435597	FALSE	25	AACAGCTTGTGGCCTAGATG	-48	TRUE	25	TRUE	ATTAAA	-15	TRUE	MNLYSSYVCQKGCSFVAKTWTELLKHVRETHKEEILCEVCRKTFKRKDYLKQHMKTHAPERDVCRCPREGCGRTYTTVFNLQSHILSFHEESRPFVCEHAGCGKTFAMKQSLTRHAVVHDPDKKKMKLKVKKSREKRSLASHLSGYIPPKRKQGQGLSLCQNGESPNCVEDKMLSTVAVLTLG	111.978	0	2	1	Fully supported	Annotated Genes	Multi-Exon	1.43648	0	0	2.90619	0.591753	1.43194	0.385954
PB.14053.12	chr13	+	1028	9	full-splice_match	GTF3A	ENST00000470606.5	1919	9	889	2	889	-2	Alterantive 5'end	FALSE	Canonical	3	29	junction_1	1318.13	2	NA	NA	FALSE	47.5353	148.18	0.320794	C	Coding	130	393	547	939	27434867	27435597	FALSE	30	AACATTTGATTCCTTATCAT	190	FALSE	26	TRUE	ATTAAA	-14	TRUE	MKTHAPERDVCRCPREGCGRTYTTVFNLQSHILSFHEESRPFVCEHAGCGKTFAMKQSLTRHAVVHDPDKKKMKLKVKKSREKRSLASHLSGYIPPKRKQGQGLSLCQNGESPNCVEDKMLSTVAVLTLG	1.01146	1	1	0	Not fully supported	Annotated Genes	Multi-Exon	0.957655	1.42471	0.38466	1.45309	0.389714	0	0
PB.16218.21	chr16	-	1169	3	incomplete-splice_match	GTF3C1	ENST00000562609.2	2824	4	2753	-675	-101	-8	3' fragment	FALSE	Canonical	3	454	junction_2	11	2	NA	NA	FALSE	11.6533	22.7435	0.512379	C	Coding	108	327	114	440	27462407	27461350	FALSE	25	AAAATGCATTCTGTTTTGTG	1458	FALSE	23	TRUE	ATTAAA	-8	TRUE	MMEAMLYHIMTRPGIPESSLLRHYQGVLQPVAVLELLQGLESLGCIRKRWLRKPRPVSLFSTPVVEEVEVPSSLDESPMAFYEPTLDCTLRLGRVFPHEVNWNKWIHL	1.49997	1	0	1	Not fully supported	Annotated Genes	Multi-Exon	0.957655	1.42471	0.38466	0	0	1.43194	0.385954
PB.16218.18	chr16	-	2205	6	incomplete-splice_match	GTF3C1	ENST00000356183.9	7090	37	80410	1	1216	-1	3' fragment	TRUE	Canonical	3	171	junction_3	124.693	2	NA	NA	FALSE	2.32096	22.7435	0.10205	C	Coding	477	1434	36	1469	27469468	27461350	FALSE	5	ATTCTGTTTTGTGTGTTTCC	NA	FALSE	-25	TRUE	ATTAAA	-15	TRUE	MEVKPAQASHTNYLLMRGYYSPGIVSTRNLNPNDSIVVNSCQMKFQLRCTPVPARLRPAAAPLEELTMGTSCLPDTFTKLINPQENTCSLEEFVLQLELSGYSPEDLTAALEILEAIIATGCFGIDKEELRRRFSALEKAGGGRTRTFADCIQALLEQHQVLEVGGNTARLVAMGSAWPWLLHSVRLKDREDADIQREDPQARPLEGSSSEDSPPEGQAPPSHSPRGTKRRASWASENGETDAEGTQMTPAKRPALQDSNLAPSLGPGAEDGAEAQAPSPPPALEDTAAAGAAQEDQEGVGEFSSPGQEQLSGQAQPPEGSEDPRGFTESFGAANISQAARERDCESVCFIGRPWRVVDGHLNLPVCKGMMEAMLYHIMTRPGIPESSLLRHYQGVLQPVAVLELLQGLESLGCIRKRWLRKPRPVSLFSTPVVEEVEVPSSLDESPMAFYEPTLDCTLRLGRVFPHEVNWNKWIHL	1.65436	0	1	1	Not fully supported	Annotated Genes	Multi-Exon	0.957655	0	0	1.45309	0.389714	1.43194	0.385954
PB.2159.1	chr2	-	2650	15	incomplete-splice_match	GTF3C2	ENST00000359541.6	3992	19	18529	0	296	0	3' fragment	FALSE	Canonical	3	73	junction_13	41.3825	2	NA	NA	FALSE	4.88154	8.96916	0.544258	C	Coding	489	1470	355	1824	27336286	27326675	FALSE	20	CTTTTACACGTCATGATTTT	NA	FALSE	-12	TRUE	ATTAAA	-24	TRUE	MNETHPLSQLHSGPGLLQLWGLGTLQQESCPGNRAHFVYGIACDNGCIWDLKFCPSGAWELPGTPRKAPLLPRLGLLALACSDGKVLLFSLPHPEALLAQQPPDAVKPAIYKVQCVATLQVGSMQATDPSECGQCLSLAWMPTRPHQHLAAGYYNGMVVFWNLPTNSPLQRIRLSDGSLKLYPFQCFLAHDQAVRTLQWCKANSHFLVSAGSDRKIKFWDLRRPYEPINSIKRFLSTELAWLLPYNGVTVAQDNCYASYGLCGIHYIDAGYLGFKAYFTAPRKGTVWSLSGSDWLGTIAAGDISGELIAAILPDMALNPINVKRPVERRFPIYKADLIPYQDSPEGPDHSSASSGVPNPPKARTYTETVNHHYLLFQDTDLGSFHDLLRREPMLRMQEGEGHSQLCLDRLQLEAIHKVRFSPNLDSYGWLVSGGQSGLVRIHFVRGLASPLGHRMQLESRAHFNAMFQPSSPTRRPGFSPTSHRLLPTP	0.907425	1	1	0	Not fully supported	Annotated Genes	Multi-Exon	0.957655	1.42471	0.38466	1.45309	0.389714	0	0
PB.10861.3	chr9	+	2373	12	full-splice_match	GTF3C5	ENST00000372108.9	2110	12	-263	0	30	0	Alterantive 5'end	FALSE	Canonical	3	70	junction_9	300.719	8	NA	NA	FALSE	4.01026	34.7135	0.115524	C	Coding	526	1581	272	1852	133031012	133057980	FALSE	10	AAGTCTTGGTTTCTTGGTGT	16	TRUE	26	TRUE	ATTAAA	-14	TRUE	MAAEAADLGLGAAVPVELRRERRMVCVEYPGVVRDVAKMLPTLGGEEGVSRIYADPTKRLELYFRPKDPYCHPVCANRFSTSSLLLRIRKRTRRQKGVLGTEAHSEVTFDMEILGIISTIYKFQGMSDFQYLAVHTEAGGKHTSMYDKVLMLRPEKEAFFHQELPLYIPPPIFSRLDAPVDYFYRPETQHREGYNNPPISGENLIGLSRARRPHNAIFVNFEDEEVPKQPLEAAAQTWRRVCTNPVDRKVEEELRKLFDIRPIWSRNAVKANISVHPDKLKVLLPFIAYYMITGPWRSLWIRFGYDPRKNPDAKIYQVLDFRIRCGMKHGYAPSDLPVKAKRSTYNYSLPITVKKTSSQLVTMHDLKQGLGPSGTSGARKPASSKYKLKVSLQTLRDSVYIFREGALPPYRQMFYQLCDLNVEELQKIIHRNDGAENSCTERDGWCLPKTSDELRDTMSLMIRQTIRSKRPALFSSSAKADGGKEQLTYESGEDEEDEEEEEEEEEDFKPSDGSENEMETEILDYV	1.70198	3	3	2	Fully supported	Annotated Genes	Multi-Exon	3.83062	4.27414	0.722151	4.35928	0.729106	2.86389	0.587025
PB.10861.7	chr9	+	1674	9	full-splice_match	GTF3C5	ENST00000372099.10	1999	9	325	0	3	0	Alterantive 5'end	FALSE	Canonical	2	5	junction_1	286.324	5	NA	NA	FALSE	5.72666	34.7135	0.164969	C	Coding	345	1038	116	1153	133031115	133057980	FALSE	10	AAGTCTTGGTTTCTTGGTGT	2	TRUE	26	TRUE	ATTAAA	-14	TRUE	MWLRCCRLWAARKASPGEGYNNPPISGENLIGLSRARRPHNAIFVNFEDEEVPKQPLEAAAQTWRRVCTNPVDRKVEEELRKLFDIRPIWSRNAVKANISVHPDKLKVLLPFIAYYMITGPWRSLWIRFGYDPRKNPDAKIYQVLDFRIRCGMKHGYAPSDLPVKAKRSTYNYSLPITVKKTSSQLVTMHDLKQGLGPSGTSGARKPASSKYKLKDSVYIFREGALPPYRQMFYQLCDLNVEELQKIIHRNDGAENSCTERDGWCLPKTSDELRDTMSLMIRQTIRSKRPALFSSSAKADGGKEQLTYESGEDEEDEEEEEEEEEDFKPSDGSENEMETEILDYV	1.65886	1	3	1	Fully supported	Annotated Genes	Multi-Exon	2.39414	1.42471	0.38466	4.35928	0.729106	1.43194	0.385954
PB.10861.9	chr9	+	1083	5	incomplete-splice_match	GTF3C5	ENST00000372097.10	2098	11	23421	2	499	0	3' fragment	FALSE	Canonical	3	755	junction_2	79.7915	3	NA	NA	FALSE	20.7252	34.7135	0.597035	C	Coding	157	474	89	562	133054729	133057980	FALSE	10	AAGTCTTGGTTTCTTGGTGT	3628	FALSE	26	TRUE	ATTAAA	-14	TRUE	MHDLKQGLGPSGTSGARKPASSKYKLKDSVYIFREGALPPYRQMFYQLCDLNVEELQKIIHRNDGAENSCTERDGWCLPKTSDELRDTMSLMIRQTIRSKRPALFSSSAKADGGKEQLTYESGEDEEDEEEEEEEEEDFKPSDGSENEMETEILDYV	1.83584	1	1	1	Not fully supported	Annotated Genes	Multi-Exon	1.43648	1.42471	0.38466	1.45309	0.389714	1.43194	0.385954
PB.7711.1	chr6	+	1035	6	full-splice_match	GTF3C6	ENST00000329970.8	788	6	-248	1	-248	-1	Alterantive 5'end	FALSE	Canonical	3	484	junction_1	289.965	28	NA	NA	FALSE	32.7824	32.7824	1	A	Coding	213	642	313	954	110958770	110967790	FALSE	25	AGCTTTCAGTCTTTTAATAT	NA	FALSE	26	TRUE	CATAAA	-15	TRUE	MAAAADERSPEDGEDEEEEEQLVLVELSGIIDSDFLSKCENKCKVLGIDTERPILQVDSCVFAGEYEDTLGTCVIFEENVEHADTEGNNKTVLKYKCHTMKKLSMTRTLLTEKKEGEENIGGVEWLQIKDNDFSYRPNMICNFLHENEDEEVVASAPDKSLELEEEEIQMNDSSNLSCEQEKPMHLEIEDSGPLIDIPSETEGSVFMETQMLP	7.46766	11	9	8	Not fully supported	Annotated Genes	Multi-Exon	13.4072	15.6718	1.22198	13.0778	1.14854	11.4556	1.09536
PB.19963.4	chr22	+	4900	12	full-splice_match	GTPBP1	ENST00000216044.10	4905	12	0	5	0	-5	Reference match	FALSE	Canonical	2	24	junction_1	37.6414	32	NA	NA	FALSE	2.25256	5.65909	0.398043	C	Coding	660	1983	40	2022	38705983	38730704	FALSE	25	TCCAATGGCAAGGCCTGACC	-10	TRUE	33	TRUE	AATAAA	-19	TRUE	MDSPVPASMFAPEPSSPGAARAAAAAARLHGGFDSDCSEDGEALNGEPELDLTSKLVLVSPTSEQYDSLLRQMWERMDEGCGETIYVIGQGSDGTEYGLSEADMEASYATVKSMAEQIEADVILLRERQEAGGRVRDYLVRKRVGDNDFLEVRVAVVGNVDAGKSTLLGVLTHGELDNGRGFARQKLFRHKHEIESGRTSSVGNDILGFDSEGNVVNKPDSHGGSLEWTKICEKSTKVITFIDLAGHEKYLKTTVFGMTGHLPDFCMLMVGSNAGIVGMTKEHLGLALALNVPVFVVVTKIDMCPANILQETLKLLQRLLKSPGCRKIPVLVQSKDDVIVTASNFSSERMCPIFQISNVTGENLDLLKMFLNLLSPRTSYREEEPAEFQIDDTYSVPGVGTVVSGTTLRGLIKLNDTLLLGPDPLGNFLSIAVKSIHRKRMPVKEVRGGQTASFALKKIKRSSIRKGMVMVSPRLNPQASWEFEAEILVLHHPTTISPRYQAMVHCGSIRQTATILSMDKDCLRTGDKATVHFRFIKTPEYLHIDQRLVFREGRTKAVGTITKLLQTTNNSPMNSKPQQIKMQSTKKGPLTKRDEGGPSGGPAVGAPPPGDEASSVGAGQPAASSNLQPQPKPSSGGRRRGGQRHKVKSQGACVTPASGC	5.98339	8	16	8	Fully supported	Annotated Genes	Multi-Exon	15.3225	11.3977	1.09334	23.2495	1.3847	11.4556	1.09536
PB.8656.6	chr7	+	1234	10	full-splice_match	GTPBP10	ENST00000222511.11	7489	10	-14	6269	0	108	Alternative 3'end	FALSE	Canonical	3	79	junction_1	58.9388	8	NA	NA	FALSE	5.73798	6.82888	0.840252	C	Coding	387	1164	41	1204	90346742	90385154	FALSE	50	ATTTAATGCTTAAAAACAAG	-2	TRUE	-16	TRUE	ATTAAA	-21	TRUE	MVHCSCVLFRKYGNFIDKLRLFTRGGSGGMGYPRLGGEGGKGGDVWVVAQNRMTLKQLKDRYPRKRFVAGVGANSKISALKGSKGKDCEIPVPVGISVTDENGKIIGELNKENDRILVAQGGLGGKLLTNFLPLKGQKRIIHLDLKLIADVGLVGFPNAGKSSLLSCVSHAKPAIADYAFTTLKPELGKIMYSDFKQISVADLPGLIEGAHMNKGMGHKFLKHIERTRQLLFVVDISGFQLSSHTQYRTAFETIILLTKELELYKEELQTKPALLAVNKMDLPDAQDKFHELMSQLQNPKDFLHLFEKNMIPERTVEFQHIIPISAVTGEGIEELKNCIRKSLDEQANQENDALHKKQLLNLWISDTMSSTEPPSKHAVTTSKMDII	5.10655	3	4	1	Fully supported	Annotated Genes	Multi-Exon	3.83062	4.27414	0.722151	5.81237	0.833298	1.43194	0.385954
PB.18328.8	chr19	+	2556	9	full-splice_match	GTPBP3	ENST00000324894.13	2566	9	8	2	2	-1	Reference match	FALSE	Canonical	3	78	junction_1	61.6173	34	NA	NA	FALSE	3.10256	12.7915	0.242549	C	Coding	492	1479	52	1530	17337612	17341703	FALSE	25	TACAAATTGTCATTTCTTTT	-8	TRUE	36	TRUE	TATAAA	-21	TRUE	MWRGLWTLAAQAARGPRRLCTRRSSGAPAPGSGATIFALSSGQGRCGIAVIRTSGPASGHALRILTAPRDLPLARHASLRLLSDPRSGEPLDRALVLWFPGPQSFTGEDCVEFHVHGGPAVVSGVLQALGSVPGLRPAEAGEFTRRAFANGKLNLTEVEGLADLIHAETEAQRRQALRQLDGELGHLCRGWAETLTKALAHVEAYIDFGEDDNLEEGVLEQADIEVRALQVALGAHLRDARRGQRLRSGVHVVVTGPPNAGKSSLVNLLSRKPVSIVSPEPGTTRDVLETPVDLAGFPVLLSDTAGLREGVGPVEQEGVRRARERLEQADLILAMLDASDLASPSSCNFLATVVASVGAQSPSDSSQRLLLVLNKSDLLSPEGPGPGPDLPPHLLLSCLTGEGLDGLLEALRKELAAVCGDPSTDPPLLTRARHQHHLQGCLDALGHYKQSKDLALAAEALRVARGHLTRLTGGGGTEEILDIIFQDFCVGK	3.02648	11	13	10	Fully supported	Annotated Genes	Multi-Exon	16.2801	15.6718	1.22198	18.8902	1.29864	14.3194	1.18524
PB.18328.10	chr19	+	1934	6	incomplete-splice_match	GTPBP3	ENST00000324894.13	2566	9	1170	1	-35	0	3' fragment	FALSE	Canonical	3	178	junction_4	42.1825	3	NA	NA	FALSE	4.13815	12.7915	0.323509	C	Coding	158	477	431	907	17341072	17341703	FALSE	25	ACAAATTGTCATTTCTTTTT	1154	FALSE	37	TRUE	TATAAA	-22	TRUE	MLDASDLASPSSCNFLATVVASVGAQSPSDSSQRLLLVLNKSDLLSPEGPGPGPDLPPHLLLSCLTGEGLDGLLEALRKELAAVCGDPSTDPPLLTRARHQHHLQGCLDALGHYKQSKDLALAAEALRVARGHLTRLTGGGGTEEILDIIFQDFCVGK	0.572632	2	1	0	Fully supported	Annotated Genes	Multi-Exon	1.43648	2.84942	0.585396	1.45309	0.389714	0	0
PB.18328.7	chr19	+	1829	9	novel_in_catalog	GTPBP3	novel	2566	9	NA	NA	0	-9	Comb. of annot. junctions	FALSE	Canonical	0	0	junction_1	82.7406	2	NA	NA	FALSE	2.03175	12.7915	0.158837	C	Coding	158	477	1043	1519	17341072	17341703	FALSE	50	TAAAAAAAACTCAGGTGATC	-14	TRUE	-9	TRUE	NA	NA	FALSE	MLDASDLASPSSCNFLATVVASVGAQSPSDSSQRLLLVLNKSDLLSPEGPGPGPDLPPHLLLSCLTGEGLDGLLEALRKELAAVCGDPSTDPPLLTRARHQHHLQGCLDALGHYKQSKDLALAAEALRVARGHLTRLTGGGGTEEILDIIFQDFCVGK	2.97167	1	1	0	Not fully supported	Annotated Genes	Multi-Exon	0.957655	1.42471	0.38466	1.45309	0.389714	0	0
PB.10954.11	chr10	+	2396	17	full-splice_match	GTPBP4	ENST00000360803.9	4656	17	18	2242	-10	493	Alternative 3'end	FALSE	Canonical	3	91	junction_1	117.485	108	NA	NA	FALSE	5.59723	8.53901	0.65549	C	Coding	634	1905	29	1933	988480	1017227	FALSE	20	TAGTTTTCATTTACTTAGCT	3	TRUE	12	TRUE	AATAAA	-15	TRUE	MAHYNFKKITVVPSAKDFIDLTLSKTQRKTPTVIHKHYQIHRIRHFYMRKVKFTQQNYHDRLSQILTDFPKLDDIHPFYADLMNILYDKDHYKLALGQINIAKNLVDNVAKDYVRLMKYGDSLYRCKQLKRAALGRMCTVIKRQKQSLEYLEQVRQHLSRLPTIDPNTRTLLLCGYPNVGKSSFINKVTRADVDVQPYAFTTKSLFVGHMDYKYLRWQVVDTPGILDHPLEDRNTIEMQAITALAHLRAAVLYVMDLSEQCGHGLREQLELFQNIRPLFINKPLIVVANKCDVKRIAELSEDDQKIFTDLQSEGFPVIETSTLTEEGVIKVKTEACDRLLAHRVETKMKGNKVNEVLNRLHLAIPTRRDDKERPPFIPEGVVARRKRMETEESRKKRERDLELEMGDDYILDLQKYWDLMNLSEKHDKIPEIWEGHNIADYIDPAIMKKLEELEKEEELRTAAGEYDSVSESEDEEMLEIRQLAKQIREKKKLKILESKEKNTQGPRMPRTAKKVQRTVLEKEMRSLGVDMDDKDDAHYAVQARRSRSITRKRKREDSAPPSSVARSGSCSRTPRDVSGLRDVKMVKKAKTMMKNAQKKMNRLGKKGEADRHVFDMKPKHLLSGKRKAGKKDRR	3.36256	39	32	37	Fully supported	Annotated Genes	Multi-Exon	51.7134	55.5638	1.75254	46.499	1.67668	52.982	1.73225
PB.20829.2	chrY	-	1836	10	full-splice_match	GTPBP6	ENST00000326153.10_PAR_Y	1875	10	38	1	38	-1	Reference match	FALSE	Canonical	0	0	junction_1	0	7	NA	NA	FALSE	42.8315	57.0315	0.751015	C	Coding	403	1212	311	1522	318448	305074	FALSE	20	ACTTCCGTGAGCAGCATTTC	NA	FALSE	NA	FALSE	ATTAAA	-12	TRUE	MTRAEWQVAEATALVHTLDGWSVVQTMVVSTKTPDRKLIFGKGNFEHLTEKIRGSPDITCVFLNVERMAAPTKKELEAAWGVEVFDRFTVVLHIFRCNARTKEARLQVALAEMPLHRSNLKRDVAHLYRGVGSRYIMGSGESFMQLQQRLLREKEAKIRKALDRLRKKRHLLRRQRTRREFPVISVVGYTNCGKTTLIKALTGDAAIQPRDQLFATLDVTAHAGTLPSRMTVLYVDTIGFLSQLPHGLIESFSATLEDVAHSDLILHVRDVSHPEAELQKCSVLSTLRGLQLPAPLLDSMVEVHNKVDLVPGYSPTEPNVVPVSALRGHGLQELKAELDAAVLKATGRQILTLRVRLAGAQLSWLYKEATVQEVDVIPEDGAADVRVIISNSAYGKFRKLFPG	10.9751	3	2	2	Fully supported	Annotated Genes	Multi-Exon	3.35179	4.27414	0.722151	2.90619	0.591753	2.86389	0.587025
PB.20829.1	chrY	-	1707	10	full-splice_match	GTPBP6	ENST00000326153.10_PAR_Y	1875	10	172	-4	172	4	Alterantive 5'end	TRUE	Canonical	0	0	junction_1	0	6	NA	NA	FALSE	14.2	57.0315	0.248985	C	Coding	403	1212	177	1388	318448	305074	FALSE	20	CGTGAGCAGCATTTCCAGTT	NA	FALSE	NA	FALSE	ATTAAA	-17	TRUE	MTRAEWQVAEATALVHTLDGWSVVQTMVVSTKTPDRKLIFGKGNFEHLTEKIRGSPDITCVFLNVERMAAPTKKELEAAWGVEVFDRFTVVLHIFRCNARTKEARLQVALAEMPLHRSNLKRDVAHLYRGVGSRYIMGSGESFMQLQQRLLREKEAKIRKALDRLRKKRHLLRRQRTRREFPVISVVGYTNCGKTTLIKALTGDAAIQPRDQLFATLDVTAHAGTLPSRMTVLYVDTIGFLSQLPHGLIESFSATLEDVAHSDLILHVRDVSHPEAELQKCSVLSTLRGLQLPAPLLDSMVEVHNKVDLVPGYSPTEPNVVPVSALRGHGLQELKAELDAAVLKATGRQILTLRVRLAGAQLSWLYKEATVQEVDVIPEDGAADVRVIISNSAYGKFRKLFPG	3.78987	3	2	1	Not fully supported	Annotated Genes	Multi-Exon	2.87297	4.27414	0.722151	2.90619	0.591753	1.43194	0.385954
PB.4306.6	chr3	+	1317	6	full-splice_match	GTPBP8	ENST00000383678.8	1921	6	8	596	1	413	Alternative 3'end	FALSE	Canonical	3	61	junction_2	39.6717	4	NA	NA	FALSE	2.23922	7.56521	0.295989	C	Coding	284	855	9	863	112991000	113000919	FALSE	15	ATTTTTTTGAGTCCTTATTT	11	TRUE	33	TRUE	GATAAA	-18	TRUE	MAAPGLRLGAGRLFEMPAVLERLSRYNSTSQAFAEVLRLPKQQLRKLLYPLQEVERFLAPYGRQDLHLRIFDPSPEDIARADNIFTATERNRIDYVSSAVRIDHAPDLPRPEVCFIGRSNVGKSSLIKALFSLAPEVEVRVSKKPGHTKKMNFFKVGKHFTVVDMPGYGFRAPEDFVDMVETYLKERRNLKRTFLLVDSVVGIQKTDNIAIEMCEEFALPYVIVLTKIDKSSKGHLLKQVLQIQKFVNMKTQGCFPQLFPVSAVTFSGIHLLRCFIASVTGSLD	38.6238	2	2	0	Fully supported	Annotated Genes	Multi-Exon	1.91531	2.84942	0.585396	2.90619	0.591753	0	0
PB.4306.7	chr3	+	1447	6	full-splice_match	GTPBP8	ENST00000383678.8	1921	6	13	461	6	-427	Alternative 3'end	FALSE	Canonical	3	61	junction_2	39.6717	2	NA	NA	FALSE	2.28465	7.56521	0.301994	C	Coding	284	855	4	858	112991000	113000919	FALSE	25	ACTTGATTTCTCGGAAATTC	16	TRUE	9	TRUE	NA	NA	FALSE	MAAPGLRLGAGRLFEMPAVLERLSRYNSTSQAFAEVLRLPKQQLRKLLYPLQEVERFLAPYGRQDLHLRIFDPSPEDIARADNIFTATERNRIDYVSSAVRIDHAPDLPRPEVCFIGRSNVGKSSLIKALFSLAPEVEVRVSKKPGHTKKMNFFKVGKHFTVVDMPGYGFRAPEDFVDMVETYLKERRNLKRTFLLVDSVVGIQKTDNIAIEMCEEFALPYVIVLTKIDKSSKGHLLKQVLQIQKFVNMKTQGCFPQLFPVSAVTFSGIHLLRCFIASVTGSLD	13.6246	1	0	1	Not fully supported	Annotated Genes	Multi-Exon	0.957655	1.42471	0.38466	0	0	1.43194	0.385954
PB.19793.3	chr22	-	3427	6	full-splice_match	GUCD1	ENST00000435822.6	3435	6	4	4	4	0	Reference match	FALSE	Canonical	3	103	junction_5	54.5271	307	NA	NA	FALSE	3.85127	11.9003	0.323629	C	Coding	239	720	144	863	24554991	24543006	FALSE	25	AAAATGGTGGTAGCCCCTGG	8	TRUE	-20	TRUE	AATAAA	-16	TRUE	MRTEAEAAGPPLEPGDFVQLPVPVIQQLYHWDCGLACSRMVLRYLGQLDDSEFERALQKLQLTRSIWTIDLAYLMHHFGVRHRFCTQTLGVDKGYKNQSFYRKHFDTEETRVNQLFAQAKACKVLVEKCTVSVKDIQAHLAQGHVAIVLVNSGVLHCDLCSSPVKYCCFTPSGHHCFCRTPDYQGHFIVLRGYNRATGCIFYNNPAYADRMCSTSISNFEEARTSYGTDEDILFVYLDS	2.77362	125	95	87	Fully supported	Annotated Genes	Multi-Exon	147	178.089	2.25307	138.044	2.14315	124.579	2.09892
PB.19793.9	chr22	-	2993	3	incomplete-splice_match	GUCD1	ENST00000435822.6	3435	6	8130	4	382	0	3' fragment	FALSE	Canonical	3	235	junction_1	5	5	NA	NA	FALSE	3.55806	11.9003	0.29899	C	Coding	29	90	340	429	24543095	24543006	FALSE	25	AAAATGGTGGTAGCCCCTGG	8923	FALSE	-20	TRUE	AATAAA	-16	TRUE	MCSTSISNFEEARTSYGTDEDILFVYLDS	2.71245	3	1	1	Not fully supported	Annotated Genes	Multi-Exon	2.39414	4.27414	0.722151	1.45309	0.389714	1.43194	0.385954
PB.16795.1	chr17	+	3656	3	novel_not_in_catalog	GUCY2D	novel	3680	20	NA	NA	-68	-1	At least 1 annot. don./accept.	FALSE	Canonical	3	13	junction_2	27.5	2	NA	NA	TRUE	2.5921	2.75768	0.939955	B	Coding	173	522	2921	3442	8019606	8020127	FALSE	5	ATGTTGTGGTGTGTGCTGCT	9802	FALSE	4	TRUE	AATAAA	-16	TRUE	MKPQPPLCASASPFSVPASLSALFSCLCVPTVPFLPGSLCLPFSAVSTISLEILFPGPSRLSSLRALLTQVLPTLFLWPGQLPAHESTGAWLGHWASPTFRCVYTTSASWPAPGAHTCGCPCLGDGSVAGRAVMAKAGTSHSCCFNPTAETLQRVPGLTWRLFFFFFFFCASP	2.0582	1	1	0	Not fully supported	Annotated Genes	Multi-Exon	0.957655	1.42471	0.38466	1.45309	0.389714	0	0
PB.1874.13	chr1	+	1088	9	full-splice_match	GUK1	ENST00000312726.9	1100	9	4	8	1	-3	Reference match	FALSE	Canonical	3	1433	junction_1	6718.99	165	NA	NA	FALSE	123.076	740.657	0.166171	C	Coding	197	594	249	842	228145513	228148697	FALSE	45	AAACTCCATAAATGAGTGGA	-10	TRUE	15	TRUE	AATAAA	-17	TRUE	MSGPRPVVLSGPSGAGKSTLLKRLLQEHSGIFGFSVSHTTRNPRPGEENGKDYYFVTREVMQRDIAAGDFIEHAEFSGNLYGTSKVAVQAVQAMNRICVLDVDLQGVRNIKATDLRPIYISVQPPSLHVLEQRLRQRNTETEESLVKRLAAAQADMESSKEPGLFDVVIINDSLDQAYAELKEALSEEIKKAQRTGA	12.434	58	79	28	Fully supported	Annotated Genes	Multi-Exon	79.0066	82.6333	1.92238	114.794	2.06369	40.0945	1.61378
PB.1874.10	chr1	+	924	8	full-splice_match	GUK1	ENST00000391865.7	990	8	54	12	0	-3	Alterantive 5'end	FALSE	Canonical	3	4432	junction_1	5194.02	138	NA	NA	FALSE	478.917	740.657	0.646611	C	Coding	218	657	22	678	228140303	228148697	FALSE	45	AAACTCCATAAATGAGTGGA	-11	TRUE	15	TRUE	AATAAA	-17	TRUE	MLRRPLAGLAAAALGRAPPDGMSGPRPVVLSGPSGAGKSTLLKRLLQEHSGIFGFSVSHTTRNPRPGEENGKDYYFVTREVMQRDIAAGDFIEHAEFSGNLYGTSKVAVQAVQAMNRICVLDVDLQGVRNIKATDLRPIYISVQPPSLHVLEQRLRQRNTETEESLVKRLAAAQADMESSKEPGLFDVVIINDSLDQAYAELKEALSEEIKKAQRTGA	12.9575	40	78	20	Fully supported	Annotated Genes	Multi-Exon	66.0782	56.9885	1.76334	113.341	2.0582	28.6389	1.47186
PB.1874.15	chr1	+	1626	9	novel_in_catalog	GUK1	novel	1100	9	NA	NA	-3	-3	Intron retention	FALSE	Canonical	3	676	junction_2	7146.49	32	NA	NA	FALSE	13.718	740.657	0.0185214	C	Coding	263	792	589	1380	228141634	228148697	FALSE	45	AAACTCCATAAATGAGTGGA	-7	TRUE	15	TRUE	AATAAA	-17	TRUE	MAGSQKEEIMPPQQGVPFQESGCWGSMGAQSRERSGRDHSGTWICAGGSQETFHLGAPVETTCLAGMSGPRPVVLSGPSGAGKSTLLKRLLQEHSGIFGFSVSHTTRNPRPGEENGKDYYFVTREVMQRDIAAGDFIEHAEFSGNLYGTSKVAVQAVQAMNRICVLDVDLQGVRNIKATDLRPIYISVQPPSLHVLEQRLRQRNTETEESLVKRLAAAQADMESSKEPGLFDVVIINDSLDQAYAELKEALSEEIKKAQRTGA	8.20651	9	10	13	Fully supported	Annotated Genes	Multi-Exon	15.3225	12.8224	1.14058	14.5309	1.1912	18.6153	1.29259
PB.1874.17	chr1	+	1280	10	novel_in_catalog	GUK1	novel	1100	9	NA	NA	-3	-3	Comb. of annot. junctions	FALSE	Canonical	3	171	junction_2	7731.46	22	NA	NA	FALSE	13.141	740.657	0.0177424	C	Coding	263	792	243	1034	228141634	228148697	FALSE	45	AAACTCCATAAATGAGTGGA	2	TRUE	15	TRUE	AATAAA	-17	TRUE	MAGSQKEEIMPPQQGVPFQESGCWGSMGAQSRERSGRDHSGTWICAGGSQETFHLGAPVETTCLAGMSGPRPVVLSGPSGAGKSTLLKRLLQEHSGIFGFSVSHTTRNPRPGEENGKDYYFVTREVMQRDIAAGDFIEHAEFSGNLYGTSKVAVQAVQAMNRICVLDVDLQGVRNIKATDLRPIYISVQPPSLHVLEQRLRQRNTETEESLVKRLAAAQADMESSKEPGLFDVVIINDSLDQAYAELKEALSEEIKKAQRTGA	2.52429	5	16	1	Fully supported	Annotated Genes	Multi-Exon	10.5342	7.12356	0.909747	23.2495	1.3847	1.43194	0.385954
PB.1874.14	chr1	+	1075	9	full-splice_match	GUK1	ENST00000492871.5	1065	9	-7	-3	1	-1	Reference match	FALSE	Canonical	3	1433	junction_1	7556.62	16	NA	NA	FALSE	18.5209	740.657	0.025006	C	Coding	137	414	410	823	228146868	228148697	FALSE	35	CATAAATGAGTGGAATGTGG	-10	TRUE	21	TRUE	AATAAA	-23	TRUE	MQRDIAAGDFIEHAEFSGNLYGTSKVAVQAVQAMNRICVLDVDLQGVRNIKATDLRPIYISVQPPSLHVLEQRLRQRNTETEESLVKRLAAAQADMESSKEPGLFDVVIINDSLDQAYAELKEALSEEIKKAQRTGA	12.434	9	6	1	Fully supported	Annotated Genes	Multi-Exon	7.66124	12.8224	1.14058	8.71856	0.987602	1.43194	0.385954
PB.1874.8	chr1	+	851	7	full-splice_match	GUK1	ENST00000366728.6	842	7	-14	5	-3	0	Reference match	FALSE	Canonical	3	773	junction_6	7367.6	10	NA	NA	FALSE	17.1053	740.657	0.0230947	C	Coding	241	726	28	753	228140303	228148852	FALSE	35	ATAAATGAGTGGAATGTGGC	-17	TRUE	22	TRUE	AATAAA	-24	TRUE	MLRRPLAGLAAAALGRAPPDGMSGPRPVVLSGPSGAGKSTLLKRLLQEHSGIFGFSVSHTTRNPRPGEENGKDYYFVTREVMQRDIAAGDFIEHAEFSGNLYGTSKVAVQAVQAMNRICVLDVDLQGVRNIKATDLRPIYISVQPPSLHVLEQRLRQRNTETEESLVKRLAAAQADMESRNQESSKDRRLRLAVCSRHPGPIQDQGSSIEPPPWQAIRQLCALGQHVEWRRCCPCGWNILG	14.6003	3	6	1	Fully supported	Annotated Genes	Multi-Exon	4.78828	4.27414	0.722151	8.71856	0.987602	1.43194	0.385954
PB.1874.12	chr1	+	911	8	novel_in_catalog	GUK1	novel	1065	9	NA	NA	0	-1	Comb. of annot. junctions	FALSE	Canonical	3	1491	junction_3	6852.1	6	NA	NA	FALSE	38.9498	740.657	0.0525882	C	Coding	137	414	246	659	228146868	228148697	FALSE	35	CATAAATGAGTGGAATGTGG	-11	TRUE	21	TRUE	AATAAA	-23	TRUE	MQRDIAAGDFIEHAEFSGNLYGTSKVAVQAVQAMNRICVLDVDLQGVRNIKATDLRPIYISVQPPSLHVLEQRLRQRNTETEESLVKRLAAAQADMESSKEPGLFDVVIINDSLDQAYAELKEALSEEIKKAQRTGA	12.9575	0	4	2	Fully supported	Annotated Genes	Multi-Exon	2.87297	0	0	5.81237	0.833298	2.86389	0.587025
PB.1874.11	chr1	+	1010	8	novel_in_catalog	GUK1	novel	1100	9	NA	NA	0	0	Comb. of annot. junctions	FALSE	Canonical	3	773	junction_7	7929.54	5	NA	NA	FALSE	7.47874	740.657	0.0100974	C	Coding	220	663	250	912	228145513	228148852	FALSE	35	ATAAATGAGTGGAATGTGGC	-11	TRUE	22	TRUE	AATAAA	-24	TRUE	MSGPRPVVLSGPSGAGKSTLLKRLLQEHSGIFGFSVSHTTRNPRPGEENGKDYYFVTREVMQRDIAAGDFIEHAEFSGNLYGTSKVAVQAVQAMNRICVLDVDLQGVRNIKATDLRPIYISVQPPSLHVLEQRLRQRNTETEESLVKRLAAAQADMESRNQESSKDRRLRLAVCSRHPGPIQDQGSSIEPPPWQAIRQLCALGQHVEWRRCCPCGWNILG	12.9575	0	3	2	Fully supported	Annotated Genes	Multi-Exon	2.39414	0	0	4.35928	0.729106	2.86389	0.587025
PB.1874.7	chr1	+	934	8	novel_in_catalog	GUK1	novel	990	8	NA	NA	-6	0	Comb. of annot. junctions	FALSE	Canonical	3	212	junction_5	6172.45	3	NA	NA	FALSE	9.21053	740.657	0.0124356	C	Coding	216	651	31	681	228140303	228148697	FALSE	35	ATAAATGAGTGGAATGTGGC	-20	TRUE	22	TRUE	AATAAA	-24	TRUE	MLRRPLAGLAAAALGRAPPDGMSGPRPVVLSGPSGAGKSTLLKRLLQEHSGIFGFSVSHTTRNPRPGEENGKDYYFVTREVMQRDIAAGDFIEHAEFSGNLYGTSKVAVQAVQAMNRICVLDVDLQGVRNIKATDLRPIYISVQPPSLHVLRLRQRNTETEESLVKRLAAAQADMESSKEPGLFDVVIINDSLDQAYAELKEALSEEIKKAQRTGA	15.0157	0	2	1	Fully supported	Annotated Genes	Multi-Exon	1.43648	0	0	2.90619	0.591753	1.43194	0.385954
PB.1874.3	chr1	+	1551	8	novel_in_catalog	GUK1	novel	1100	9	NA	NA	0	0	Intron retention	FALSE	Canonical	3	1433	junction_1	7173.55	3	NA	NA	FALSE	5.74497	740.657	0.00775659	C	Coding	137	414	885	1298	228146868	228148697	FALSE	35	ATAAATGAGTGGAATGTGGC	0	TRUE	22	TRUE	AATAAA	-24	TRUE	MQRDIAAGDFIEHAEFSGNLYGTSKVAVQAVQAMNRICVLDVDLQGVRNIKATDLRPIYISVQPPSLHVLEQRLRQRNTETEESLVKRLAAAQADMESSKEPGLFDVVIINDSLDQAYAELKEALSEEIKKAQRTGA	33.5132	1	2	0	Fully supported	Annotated Genes	Multi-Exon	1.43648	1.42471	0.38466	2.90619	0.591753	0	0
PB.1874.4	chr1	+	1364	7	novel_in_catalog	GUK1	novel	990	8	NA	NA	-15	0	Intron retention	FALSE	Canonical	3	4432	junction_1	5481.78	3	NA	NA	FALSE	2.57671	740.657	0.00347895	C	Coding	137	414	698	1111	228146868	228148697	FALSE	35	ATAAATGAGTGGAATGTGGC	-43	TRUE	22	TRUE	AATAAA	-24	TRUE	MQRDIAAGDFIEHAEFSGNLYGTSKVAVQAVQAMNRICVLDVDLQGVRNIKATDLRPIYISVQPPSLHVLEQRLRQRNTETEESLVKRLAAAQADMESSKEPGLFDVVIINDSLDQAYAELKEALSEEIKKAQRTGA	26.6074	1	1	1	Fully supported	Annotated Genes	Multi-Exon	1.43648	1.42471	0.38466	1.45309	0.389714	1.43194	0.385954
PB.1874.1	chr1	+	1026	8	full-splice_match	GUK1	ENST00000366730.5	937	8	14	-103	14	-3	Alternative 3'end	FALSE	Canonical	3	99	junction_1	6443.12	2	NA	NA	FALSE	2.38663	740.657	0.00322231	C	Coding	197	594	187	780	228145513	228148697	FALSE	45	AAACTCCATAAATGAGTGGA	NA	FALSE	15	TRUE	AATAAA	-17	TRUE	MSGPRPVVLSGPSGAGKSTLLKRLLQEHSGIFGFSVSHTTRNPRPGEENGKDYYFVTREVMQRDIAAGDFIEHAEFSGNLYGTSKVAVQAVQAMNRICVLDVDLQGVRNIKATDLRPIYISVQPPSLHVLEQRLRQRNTETEESLVKRLAAAQADMESSKEPGLFDVVIINDSLDQAYAELKEALSEEIKKAQRTGA	1.77238	1	1	0	Fully supported	Annotated Genes	Multi-Exon	0.957655	1.42471	0.38466	1.45309	0.389714	0	0
PB.8474.9	chr7	-	2187	12	full-splice_match	GUSB	ENST00000304895.9	2199	12	1	11	-1	3	Reference match	FALSE	Canonical	3	112	junction_11	176.748	108	NA	NA	FALSE	2.63103	15.363	0.171258	C	Coding	651	1956	30	1985	65982183	65960897	FALSE	40	GCTACTGAAAAGCATCTGAA	11	TRUE	-26	TRUE	AATAAA	-41	TRUE	MARGSAVAWAALGPLLWGCALGLQGGMLYPQESPSRECKELDGLWSFRADFSDNRRRGFEEQWYRRPLWESGPTVDMPVPSSFNDISQDWRLRHFVGWVWYEREVILPERWTQDLRTRVVLRIGSAHSYAIVWVNGVDTLEHEGGYLPFEADISNLVQVGPLPSRLRITIAINNTLTPTTLPPGTIQYLTDTSKYPKGYFVQNTYFDFFNYAGLQRSVLLYTTPTTYIDDITVTTSVEQDSGLVNYQISVKGSNLFKLEVRLLDAENKVVANGTGTQGQLKVPGVSLWWPYLMHERPAYLYSLEVQLTAQTSLGPVSDFYTLPVGIRTVAVTKSQFLINGKPFYFHGVNKHEDADIRGKGFDWPLLVKDFNLLRWLGANAFRTSHYPYAEEVMQMCDRYGIVVIDECPGVGLALPQFFNNVSLHHHMQVMEEVVRRDKNHPAVVMWSVANEPASHLESAGYYLKMVIAHTKSLDPSRPVTFVSNSNYAADKGAPYVDVICLNSYYSWYHDYGHLELIQLQLATQFENWYKKYQKPIIQSEYGAETIAGFHQDPPLMFTEEYQKSLLEQYHLGLDQKRRKYVVGELIWNFADFMTEQSPTRVLGNKKGIFTRQRQPKSAAFLLRERYWKIANETRYPHSVAKSQCLENSLFT	12.6279	42	22	44	Fully supported	Annotated Genes	Multi-Exon	51.7134	59.8379	1.78417	31.9681	1.51809	63.0056	1.80622
PB.8474.8	chr7	-	2036	11	novel_in_catalog	GUSB	novel	2199	12	NA	NA	0	4	Comb. of annot. junctions	FALSE	Canonical	3	74	junction_6	184.41	45	NA	NA	FALSE	4.13545	15.363	0.269183	C	Coding	600	1803	31	1833	65982183	65960897	FALSE	45	CTACTGAAAAGCATCTGAAA	10	TRUE	-25	TRUE	AATAAA	-42	TRUE	MARGSAVAWAALGPLLWGCALGLQGGMLYPQESPSRECKELDGLWSFRADFSDNRRRGFEEQWYRRPLWESGPTVDMPVPSSFNDISQDWRLRHFVGWVWYEREVILPERWTQDLRTRVVLRIGSAHSYAIVWVNGVDTLEHEGGYLPFEADISNLVQVGPLPSRLRITIAINNTLTPTTLPPGTIQYLTDTSKYPKGYFVQNTYFDFFNYAGLQRSVLLYTTPTTYIDDITVTTSVEQDSGLVNYQISVKGSNLFKLEVRLLDAENKVVANGTGTQGQLKVPGVSLWWPYLMHERPAYLYSLEIRGKGFDWPLLVKDFNLLRWLGANAFRTSHYPYAEEVMQMCDRYGIVVIDECPGVGLALPQFFNNVSLHHHMQVMEEVVRRDKNHPAVVMWSVANEPASHLESAGYYLKMVIAHTKSLDPSRPVTFVSNSNYAADKGAPYVDVICLNSYYSWYHDYGHLELIQLQLATQFENWYKKYQKPIIQSEYGAETIAGFHQDPPLMFTEEYQKSLLEQYHLGLDQKRRKYVVGELIWNFADFMTEQSPTRVLGNKKGIFTRQRQPKSAAFLLRERYWKIANETRYPHSVAKSQCLENSLFT	12.6279	17	12	16	Fully supported	Annotated Genes	Multi-Exon	21.5472	24.2201	1.40175	17.4371	1.26569	22.9111	1.3786
PB.4597.3	chr3	+	1853	7	full-splice_match	GYG1	ENST00000296048.10	1890	7	36	1	-24	0	Reference match	FALSE	Canonical	3	349	junction_1	209.605	130	NA	NA	FALSE	13.9475	84.2506	0.165548	C	Coding	333	1002	154	1155	148991641	149026933	FALSE	30	ATCTTGGTTGTTTAATTAAA	NA	FALSE	30	TRUE	AATAAA	-15	TRUE	MTDQAFVTLTTNDAYAKGALVLGSSLKQHRTTRRLVVLATPQVSDSMRKVLETVFDEVIMVDVLDSGDSAHLTLMKRPELGVTLTKLHCWSLTQYSKCVFMDADTLVLANIDDLFDREELSAAPDPGWPDCFNSGVFVYQPSVETYNQLLHLASEQGSFDGGDQGILNTFFSSWATTDIRKHLPFIYNLSSISIYSYLPAFKVFGASAKVVHFLGRVKPWNYTYDPKTKSVKSEAHDPNMTHPEFLILWWNIFTTNVLPLLQQFGLVKDTCSYVNVEDVSGAISHLSLGEIPAMAQPFVSSEERKERWEQGQADYMGADSFDNIKRKLDTYLQ	12.1805	52	40	38	Fully supported	Annotated Genes	Multi-Exon	62.2476	74.085	1.87555	58.1237	1.77176	54.4139	1.74362
PB.4597.1	chr3	+	2024	8	full-splice_match	GYG1	ENST00000345003.9	5996	8	-172	4144	-40	0	Alternative 3'5'end	FALSE	Canonical	3	349	junction_1	191.526	88	NA	NA	FALSE	4.86472	84.2506	0.057741	C	Coding	350	1053	274	1326	148991641	149026933	FALSE	30	ATCTTGGTTGTTTAATTAAA	NA	FALSE	30	TRUE	AATAAA	-15	TRUE	MTDQAFVTLTTNDAYAKGALVLGSSLKQHRTTRRLVVLATPQVSDSMRKVLETVFDEVIMVDVLDSGDSAHLTLMKRPELGVTLTKLHCWSLTQYSKCVFMDADTLVLANIDDLFDREELSAAPDPGWPDCFNSGVFVYQPSVETYNQLLHLASEQGSFDGGDQGILNTFFSSWATTDIRKHLPFIYNLSSISIYSYLPAFKVFGASAKVVHFLGRVKPWNYTYDPKTKSVKSEAHDPNMTHPEFLILWWNIFTTNVLPLLQQFGLVKDTCSYVNVLSDLVYTLAFSCGFCRKEDVSGAISHLSLGEIPAMAQPFVSSEERKERWEQGQADYMGADSFDNIKRKLDTYLQ	301	38	20	30	Fully supported	Annotated Genes	Multi-Exon	42.1368	54.1391	1.74146	29.0619	1.47802	42.9583	1.64304
PB.4597.6	chr3	+	1679	7	incomplete-splice_match	GYG1	ENST00000345003.9	5996	8	2667	4144	-5	0	3' fragment	FALSE	Canonical	3	511	junction_1	157.456	4	NA	NA	FALSE	21.5235	84.2506	0.25547	C	Coding	304	915	67	981	148994273	149026933	FALSE	30	ATCTTGGTTGTTTAATTAAA	2593	FALSE	30	TRUE	AATAAA	-15	TRUE	MRKVLETVFDEVIMVDVLDSGDSAHLTLMKRPELGVTLTKLHCWSLTQYSKCVFMDADTLVLANIDDLFDREELSAAPDPGWPDCFNSGVFVYQPSVETYNQLLHLASEQGSFDGGDQGILNTFFSSWATTDIRKHLPFIYNLSSISIYSYLPAFKVFGASAKVVHFLGRVKPWNYTYDPKTKSVKSEAHDPNMTHPEFLILWWNIFTTNVLPLLQQFGLVKDTCSYVNVLSDLVYTLAFSCGFCRKEDVSGAISHLSLGEIPAMAQPFVSSEERKERWEQGQADYMGADSFDNIKRKLDTYLQ	1.30317	2	1	1	Fully supported	Annotated Genes	Multi-Exon	1.91531	2.84942	0.585396	1.45309	0.389714	1.43194	0.385954
PB.4597.9	chr3	+	1083	2	incomplete-splice_match	GYG1	ENST00000296048.10	1890	7	32610	1	15181	0	3' fragment	FALSE	Canonical	3	802	junction_1	0	2	NA	NA	FALSE	41.7381	84.2506	0.495405	C	Coding	94	285	101	385	149024162	149026933	FALSE	30	ATCTTGGTTGTTTAATTAAA	NA	FALSE	30	TRUE	AATAAA	-15	TRUE	MTHPEFLILWWNIFTTNVLPLLQQFGLVKDTCSYVNVEDVSGAISHLSLGEIPAMAQPFVSSEERKERWEQGQADYMGADSFDNIKRKLDTYLQ	3.06207	0	1	1	Not fully supported	Annotated Genes	Multi-Exon	0.957655	0	0	1.45309	0.389714	1.43194	0.385954
PB.2818.1	chr2	+	1253	4	full-splice_match	GYPC	ENST00000259254.9	1018	4	-233	-2	-208	2	Alterantive 5'end	FALSE	Canonical	3	602	junction_1	158.355	35	NA	NA	FALSE	20.8401	26.1215	0.797815	C	Coding	107	324	403	726	126690269	126696142	FALSE	30	ATTCCGAGTCCAACAGTATT	0	TRUE	38	TRUE	AATAAA	-19	TRUE	MASASTTMHTTTIAEPDPGMSGWPDGRMETSTPTIMDIVVIAGVIAAVAIVLVSLLFVMLRYMYRHKGTYHTNEAKGTEFAESADAALQGDPALQDAGDSSRKEYFI	8.46269	18	11	6	Not fully supported	Annotated Genes	Multi-Exon	16.759	25.6448	1.42561	15.984	1.23004	8.59167	0.981894
PB.2818.2	chr2	+	980	3	full-splice_match	GYPC	ENST00000409836.3	932	3	-44	-4	-2	1	Reference match	FALSE	Canonical	3	104	junction_1	438.5	3	NA	NA	FALSE	5.28138	26.1215	0.202185	C	Coding	109	330	125	454	126656264	126696142	FALSE	30	CATTCCGAGTCCAACAGTAT	-16	TRUE	37	TRUE	AATAAA	-18	TRUE	MWSTRSPNSTAWPLSLEPDPGMSGWPDGRMETSTPTIMDIVVIAGVIAAVAIVLVSLLFVMLRYMYRHKGTYHTNEAKGTEFAESADAALQGDPALQDAGDSSRKEYFI	4.02063	1	1	1	Fully supported	Annotated Genes	Multi-Exon	1.43648	1.42471	0.38466	1.45309	0.389714	1.43194	0.385954
PB.18783.2	chr19	-	3564	16	full-splice_match	GYS1	ENST00000323798.8	3569	16	0	5	0	-5	Reference match	FALSE	Canonical	3	61	junction_14	61.7762	227	NA	NA	FALSE	2.46469	15.0456	0.163815	C	Coding	737	2214	198	2411	48993112	48969288	FALSE	30	AAGAATCCCAGGTGTGGTCA	-1	TRUE	-28	TRUE	AATACA	-10	TRUE	MPLNRTLSMSSLPGLEDWEDEFDLENAVLFEVAWEVANKVGGIYTVLQTKAKVTGDEWGDNYFLVGPYTEQGVRTQVELLEAPTPALKRTLDSMNSKGCKVYFGRWLIEGGPLVVLLDVGASAWALERWKGELWDTCNIGVPWYDREANDAVLFGFLTTWFLGEFLAQSEEKPHVVAHFHEWLAGVGLCLCRARRLPVATIFTTHATLLGRYLCAGAVDFYNNLENFNVDKEAGERQIYHRYCMERAAAHCAHVFTTVSQITAIEAQHLLKRKPDIVTPNGLNVKKFSAMHEFQNLHAQSKARIQEFVRGHFYGHLDFNLDKTLYFFIAGRYEFSNKGADVFLEALARLNYLLRVNGSEQTVVAFFIMPARTNNFNVETLKGQAVRKQLWDTANTVKEKFGRKLYESLLVGSLPDMNKMLDKEDFTMMKRAIFATQRQSFPPVCTHNMLDDSSDPILTTIRRIGLFNSSADRVKVIFHPEFLSSTSPLLPVDYEEFVRGCHLGVFPSYYEPWGYTPAECTVMGIPSISTNLSGFGCFMEEHIADPSAYGIYILDRRFRSLDDSCSQLTSFLYSFCQQSRRQRIIQRNRTERLSDLLDWKYLGRYYMSARHMALSKAFPEHFTYEPNEADAAQGYRYPRPASVPPSPSLSRHSSPHQSEDEEDPRNGPLEEDGERYDEDEEAAKDRRNIRAPEWPRRASCTSSTSGSKRNSVDTATSSSLSTPSEPLSPTSSLGEERN	1.74047	63	78	86	Fully supported	Annotated Genes	Multi-Exon	108.694	89.7569	1.95788	113.341	2.0582	123.147	2.09394
PB.18783.10	chr19	-	1555	2	incomplete-splice_match	GYS1	ENST00000323798.8	3569	16	23457	5	857	-5	3' fragment	FALSE	Canonical	3	263	junction_1	0	2	NA	NA	FALSE	8.93012	15.0456	0.593536	C	Coding	127	384	19	402	48969834	48969288	FALSE	30	AAGAATCCCAGGTGTGGTCA	NA	FALSE	-28	TRUE	AATACA	-10	TRUE	MALSKAFPEHFTYEPNEADAAQGYRYPRPASVPPSPSLSRHSSPHQSEDEEDPRNGPLEEDGERYDEDEEAAKDRRNIRAPEWPRRASCTSSTSGSKRNSVDTATSSSLSTPSEPLSPTSSLGEERN	1.91884	1	1	0	Not fully supported	Annotated Genes	Multi-Exon	0.957655	1.42471	0.38466	1.45309	0.389714	0	0
PB.19143.17	chr20	+	2336	2	incomplete-splice_match	GZF1	ENST00000377051.2	4740	5	5197	780	710	-780	3' fragment	FALSE	Canonical	3	73	junction_1	0	2	NA	NA	FALSE	2.13673	6.43804	0.331892	C	Coding	136	411	102	512	23369682	23370441	FALSE	25	TTTAAAGATCTATTTCTGTT	5220	FALSE	41	TRUE	AATAAA	-32	TRUE	MCNACGRTFTDKSTLRRHTSIHDKNTPWKSFLVIVDGSPKNDDGHKTEQPDEEYVSSKLSDKLLSFAENGHFHNLAAVQDTVPTMQENSSADTACKADDSVVSQDTLLATTISELSELTPQTDSMPTQLHSLSNME	2.82182	0	1	1	Not fully supported	Annotated Genes	Multi-Exon	0.957655	0	0	1.45309	0.389714	1.43194	0.385954
PB.19937.5	chr22	+	2161	1	full-splice_match	H1-0	ENST00000340857.4	2204	1	40	3	40	-3	Mono-exon	FALSE	NA	NA	NA	NA	NA	115	NA	NA	NA	6.34327	13.3028	0.476838	C	Coding	194	585	277	861	37805545	37806129	NA	25	AAACTGAGCGGTGTATTTTT	40	FALSE	25	TRUE	AATAAA	-14	TRUE	MTENSTSAPAAKPKRAKASKKSTDHPKYSDMIVAAIQAEKNRAGSSRQSIQKYIKSHYKVGENADSQIKLSIKRLVTTGVLKQTKGVGASGSFRLAKSDEPKKSVAFKKTKKEIKKVATPKKASKPKKAASKAPTKKPKATPVKKAKKKLAATPKKAKKPKTVKAKPVKASKPKKAKPVKPKAKSSAKRAGKKK	5.15264	43	36	36	Fully supported	Annotated Genes	Mono-Exon	55.0652	61.2626	1.79423	52.3114	1.72682	51.55	1.72057
PB.19937.6	chr22	+	2104	1	full-splice_match	H1-0	ENST00000340857.4	2204	1	88	12	88	-12	Mono-exon	FALSE	NA	NA	NA	NA	NA	9	NA	NA	NA	6.95952	13.3028	0.523162	C	Coding	194	585	229	813	37805545	37806129	NA	45	AAAAGGGAGAAACTGAGCGG	-1	TRUE	16	TRUE	AATAAA	-5	TRUE	MTENSTSAPAAKPKRAKASKKSTDHPKYSDMIVAAIQAEKNRAGSSRQSIQKYIKSHYKVGENADSQIKLSIKRLVTTGVLKQTKGVGASGSFRLAKSDEPKKSVAFKKTKKEIKKVATPKKASKPKKAASKAPTKKPKATPVKKAKKKLAATPKKAKKPKTVKAKPVKASKPKKAKPVKPKAKSSAKRAGKKK	1.62871	2	5	2	Not fully supported	Annotated Genes	Mono-Exon	4.30945	2.84942	0.585396	7.26547	0.917267	2.86389	0.587025
PB.7108.1	chr6	-	771	1	full-splice_match	H1-2	ENST00000343677.4	731	1	-5	-35	-5	35	Mono-exon	FALSE	NA	NA	NA	NA	NA	4	NA	NA	NA	26.3278	26.3278	1	A	Coding	213	642	48	689	26056428	26055787	NA	5	TATCTGCCTTTTCTTGTTCT	NA	FALSE	-27	TRUE	AATAAA	-22	TRUE	MSETAPAAPAAAPPAEKAPVKKKAAKKAGGTPRKASGPPVSELITKAVAASKERSGVSLAALKKALAAAGYDVEKNNSRIKLGLKSLVSKGTLVQTKGTGASGSFKLNKKAASGEAKPKVKKAGGTKPKKPVGAAKKPKKAAGGATPKKSAKKTPKKAKKPAAATVTKKVAKSPKKAKVAKPKKAAKSAAKAVKPKAAKPKVVKPKKAAPKKK	401.99	1	3	0	Fully supported	Annotated Genes	Mono-Exon	1.91531	1.42471	0.38466	4.35928	0.729106	0	0
PB.1192.1	chr1	+	565	1	full-splice_match	H2AC19	ENST00000607355.3	534	1	1	-32	1	32	Mono-exon	FALSE	NA	NA	NA	NA	NA	5	NA	NA	NA	30.5688	30.5688	1	A	Coding	130	393	53	445	149851114	149851506	NA	15	CACTCTCAGTCCAGCGTTCC	1	TRUE	12	TRUE	AATAAA	-19	TRUE	MSGRGKQGGKARAKAKSRSSRAGLQFPVGRVHRLLRKGNYAERVGAGAPVYMAAVLEYLTAEILELAGNAARDNKKTRIIPRHLQLAIRNDEELNKLLGKVTIAQGGVLPNIQAVLLPKKTESHHKAKGK	27.2336	2	2	1	Fully supported	Annotated Genes	Mono-Exon	2.39414	2.84942	0.585396	2.90619	0.591753	1.43194	0.385954
PB.7110.3	chr6	+	1544	3	novel_not_in_catalog	H2AC6	novel	1668	2	NA	NA	0	-129	At least 1 annot. don./accept.	FALSE	Canonical	3	48	junction_1	12	25	NA	NA	TRUE	4.42337	14.7679	0.299526	C	Coding	130	393	62	454	26124233	26124625	TRUE	35	AATTTTAATTGAACTATGTG	-8	TRUE	31	TRUE	AATAAA	-16	TRUE	MSGRGKQGGKARAKAKSRSSRAGLQFPVGRVHRLLRKGNYAERVGAGAPVYLAAVLEYLTAEILELAGNAARDNKKTRIIPRHLQLAIRNDEELNKLLGRVTIAQGGVLPNIQAVLLPKKTESHHKAKGK	19.408	15	6	4	Fully supported	Annotated Genes	Multi-Exon	11.9707	21.3707	1.34968	8.71856	0.987602	5.72778	0.827872
PB.7110.6	chr6	+	1480	2	full-splice_match	H2AC6	ENST00000314088.6	1668	2	27	161	0	-129	Alternative 3'end	FALSE	Canonical	3	96	junction_1	0	20	NA	NA	FALSE	2.78244	14.7679	0.188412	C	Coding	130	393	62	454	26124233	26124625	TRUE	35	AATTTTAATTGAACTATGTG	-8	TRUE	31	TRUE	AATAAA	-16	TRUE	MSGRGKQGGKARAKAKSRSSRAGLQFPVGRVHRLLRKGNYAERVGAGAPVYLAAVLEYLTAEILELAGNAARDNKKTRIIPRHLQLAIRNDEELNKLLGRVTIAQGGVLPNIQAVLLPKKTESHHKAKGK	19.408	10	7	3	Fully supported	Annotated Genes	Multi-Exon	9.57655	14.2471	1.18319	10.1717	1.04812	4.29583	0.723934
PB.13101.4	chr12	+	647	1	full-splice_match	H2AJ	ENST00000544848.3	620	1	-26	-1	-26	1	Mono-exon	FALSE	NA	NA	NA	NA	NA	15	NA	NA	NA	109.515	113.456	0.96527	C	Coding	129	390	93	482	14774471	14774860	NA	20	TTGGTCGAGAGAGCTGTGTA	-10	TRUE	31	TRUE	AATAAA	-16	TRUE	MSGRGKQGGKVRAKAKSRSSRAGLQFPVGRVHRLLRKGNYAERVGAGAPVYLAAVLEYLTAEILELAGNAARDNKKTRIIPRHLQLAIRNDEELNKLLGKVTIAQGGVLPNIQAVLLPKKTESQKTKSK	30.5596	4	9	2	Fully supported	Annotated Genes	Mono-Exon	7.18242	5.69885	0.826	13.0778	1.14854	2.86389	0.587025
PB.1881.1	chr1	-	891	1	full-splice_match	H2AW	ENST00000366695.3	895	1	1	3	1	-3	Mono-exon	FALSE	NA	NA	NA	NA	NA	2	NA	NA	NA	11.3223	11.3223	1	A	Coding	130	393	56	448	228457817	228457425	NA	30	TAAGTAGTTTGCACTTTAAT	-5	TRUE	-24	TRUE	ATTAAA	-16	TRUE	MSGRGKQGGKARAKAKSRSSRAGLQFPVGRVHRLLRKGNYSERVGAGAPVYLAAVLEYLTAEILELAGNAARDNKKTRIIPRHLQLAIRNDEELNKLLGRVTIAQGGVLPNIQAVLLPKKTESHHKAKGK	13.3128	1	1	0	Fully supported	Annotated Genes	Mono-Exon	0.957655	1.42471	0.38466	1.45309	0.389714	0	0
PB.12802.2	chr11	-	1591	1	full-splice_match	H2AX	ENST00000530167.2	1592	1	-2	3	-2	2	Mono-exon	FALSE	NA	NA	NA	NA	NA	32	NA	NA	NA	26.611	27.0182	0.984927	C	Coding	143	432	74	505	119095394	119094963	NA	25	AAATGGAGCGTTTGTTTTCA	-3	TRUE	-31	TRUE	ATTAAA	-17	TRUE	MSGRGKTGGKARAKAKSRSSRAGLQFPVGRVHRLLRKGHYAERVGAGAPVYLAAVLEYLTAEILELAGNAARDNKKTRIIPRHLQLAIRNDEELNKLLGGVTIAQGGVLPNIQAVLLPKKTSATVGPKAPSGGKKATQASQEY	21.5327	11	7	14	Fully supported	Annotated Genes	Mono-Exon	15.3225	15.6718	1.22198	10.1717	1.04812	20.0472	1.32319
PB.5431.4	chr4	-	863	5	full-splice_match	H2AZ1	ENST00000296417.6	866	5	0	3	0	-3	Reference match	FALSE	Canonical	3	1358	junction_4	585.998	61	NA	NA	FALSE	114.522	126.88	0.902602	C	Coding	128	387	106	492	99950170	99948462	FALSE	40	AAACTAGTTGTGTATTAAAT	-2	TRUE	27	TRUE	AATAAA	-12	TRUE	MAGGKAGKDSGKAKTKAVSRSQRAGLQFPVGRIHRHLKSRTTSHGRVGATAAVYSAAILEYLTAEVLELAGNASKDLKVKRITPRHLQLAIRGDEELDSLIKATIAGGGVIPHIHKSLIGKKGQQKTV	14.269	30	16	15	Fully supported	Annotated Genes	Multi-Exon	29.2085	42.7414	1.64089	23.2495	1.3847	21.4792	1.35178
PB.5431.1	chr4	-	750	4	full-splice_match	H2AZ1	ENST00000511319.5	1254	4	537	-33	523	1	Alterantive 5'end	FALSE	Canonical	3	2664	junction_3	49.5737	2	NA	NA	FALSE	11.4015	126.88	0.0898606	C	Coding	124	375	1	375	99949731	99948462	FALSE	25	TAGTTGTGTATTAAATTTGC	806	FALSE	31	TRUE	AATAAA	-16	TRUE	KAGKDSGKAKTKAVSRSQRAGLQFPVGRIHRHLKSRTTSHGRVGATAAVYSAAILEYLTAEVLELAGNASKDLKVKRITPRHLQLAIRGDEELDSLIKATIAGGGVIPHIHKSLIGKKGQQKTV	2.40945	0	1	1	Not fully supported	Annotated Genes	Multi-Exon	0.957655	0	0	1.45309	0.389714	1.43194	0.385954
PB.8417.4	chr7	-	3802	5	full-splice_match	H2AZ2	ENST00000222690.10	3804	5	-3	5	0	-5	Reference match	FALSE	Canonical	2	22	junction_1	245.881	19	NA	NA	FALSE	3.3474	21.422	0.156259	C	Coding	114	345	110	454	44847971	44830144	FALSE	55	AAAAAGAGGTATGGACTAAA	-2	TRUE	28	TRUE	ATTAAA	-13	TRUE	MAGGKAGKDSGKAKAKAVSRSQRAGLQFPVGRIHRHLKTRTTSHGRVGATAAVYSAAILEYLTAEVLELAGNASKDLKVKRITPRHLQLAIRGDEELDSLIKATIAGGEKRRCS	11.0692	3	3	13	Fully supported	Annotated Genes	Multi-Exon	9.09773	4.27414	0.722151	4.35928	0.729106	18.6153	1.29259
PB.8417.9	chr7	-	728	5	full-splice_match	H2AZ2	ENST00000308153.9	3026	5	40	2258	-7	3	Alternative 3'end	FALSE	Canonical	3	328	junction_4	127.724	5	NA	NA	FALSE	18.0638	21.422	0.843232	C	Coding	128	387	77	463	44847971	44834501	FALSE	50	AAAATTAATTTGTCTCAAAA	31	TRUE	-30	TRUE	GATAAA	-12	TRUE	MAGGKAGKDSGKAKAKAVSRSQRAGLQFPVGRIHRHLKTRTTSHGRVGATAAVYSAAILEYLTAEVLELAGNASKDLKVKRITPRHLQLAIRGDEELDSLIKATIAGGGVIPHIHKSLIGKKGQQKTA	4.37932	1	2	2	Fully supported	Annotated Genes	Multi-Exon	2.39414	1.42471	0.38466	2.90619	0.591753	2.86389	0.587025
PB.7127.1	chr6	-	835	2	genic	H2BC12_ENSG00000290032	novel	495	1	NA	NA	0	-1	Multi-exon	FALSE	Canonical	3	290	junction_1	0	4	NA	NA	FALSE	25.9537	25.9537	1	A	Coding	126	381	58	438	27146798	27146418	FALSE	25	ATTAATCTTGTCAGTTGATT	-3	TRUE	-17	TRUE	AATAAA	-20	TRUE	MPEPAKSAPAPKKGSKKAVTKAQKKDGKKRKRSRKESYSVYVYKVLKQVHPDTGISSKAMGIMNSFVNDIFERIAGEASRLAHYNKRSTITSREIQTAVRLLLPGELAKHAVSEGTKAVTKYTSAK	37.409	3	1	0	Fully supported	Annotated Genes	Multi-Exon	1.91531	4.27414	0.722151	1.45309	0.389714	0	0
PB.1195.1	chr1	-	2221	1	full-splice_match	H2BC21	ENST00000369155.4	2224	1	0	3	0	-3	Mono-exon	FALSE	NA	NA	NA	NA	NA	106	NA	NA	NA	7.48444	7.48444	1	A	Coding	126	381	43	423	149886640	149886260	NA	20	AAAGGCTTTGCTGGATTCTT	0	TRUE	-24	TRUE	AATAAA	-16	TRUE	MPEPAKSAPAPKKGSKKAVTKAQKKDGKKRKRSRKESYSIYVYKVLKQVHPDTGISSKAMGIMNSFVNDIFERIAGEASRLAHYNKRSTITSREIQTAVRLLLPGELAKHAVSEGTKAVTKYTSSK	10.1514	44	35	27	Fully supported	Annotated Genes	Mono-Exon	50.7557	62.6873	1.80405	50.8583	1.71482	38.6625	1.59838
PB.7111.1	chr6	-	2376	2	full-splice_match	H2BC4	ENST00000314332.5	659	2	-17	-1700	-1	1700	Alternative 3'end	FALSE	Canonical	3	40	junction_1	0	2	NA	NA	FALSE	3.15597	3.15597	1	A	Coding	126	381	24	404	26123904	26123524	FALSE	25	AGATATGCTGTATGTTTACT	2	TRUE	-12	TRUE	AATAAA	-13	TRUE	MPEPAKSAPAPKKGSKKAVTKAQKKDGKKRKRSRKESYSVYVYKVLKQVHPDTGISSKAMGIMNSFVNDIFERIAGEASRLAHYNKRSTITSREIQTAVRLLLPGELAKHAVSEGTKAVTKYTSSK	9.91089	1	0	1	Fully supported	Annotated Genes	Multi-Exon	0.957655	1.42471	0.38466	0	0	1.43194	0.385954
PB.1855.2	chr1	+	1043	4	full-splice_match	H3-3A	ENST00000366815.10	1070	4	9	18	-1	0	Reference match	FALSE	Canonical	3	706	junction_1	201.677	69	NA	NA	FALSE	50.8462	148.18	0.343137	C	Coding	136	411	111	521	226064352	226071479	FALSE	10	ACCTGCTTTTGGTCTTTATT	9	TRUE	-1	TRUE	ATTAAA	-15	TRUE	MARTKQTARKSTGGKAPRKQLATKAARKSAPSTGGVKKPHRYRPGTVALREIRRYQKSTELLIRKLPFQRLVREIAQDFKTDLRFQSAAIGALQEASEAYLVGLFEDTNLCAIHAKRVTIMPKDIQLARRIRGERA	22.4937	23	31	15	Fully supported	Annotated Genes	Multi-Exon	33.0391	32.7684	1.52851	45.0459	1.66319	21.4792	1.35178
PB.1855.3	chr1	+	886	4	full-splice_match	H3-3A	ENST00000366815.10	1070	4	9	175	-1	-2	Alternative 3'end	FALSE	Canonical	3	706	junction_1	201.677	10	NA	NA	FALSE	16.7279	148.18	0.112889	C	Coding	136	411	111	521	226064352	226071479	FALSE	30	AACTAAATGGTGTTTGTAGC	9	TRUE	NA	FALSE	AGTAAA	-16	TRUE	MARTKQTARKSTGGKAPRKQLATKAARKSAPSTGGVKKPHRYRPGTVALREIRRYQKSTELLIRKLPFQRLVREIAQDFKTDLRFQSAAIGALQEASEAYLVGLFEDTNLCAIHAKRVTIMPKDIQLARRIRGERA	22.4937	4	5	1	Fully supported	Annotated Genes	Multi-Exon	4.78828	5.69885	0.826	7.26547	0.917267	1.43194	0.385954
PB.1855.5	chr1	+	906	3	full-splice_match	H3-3A	ENST00000366813.1	1308	3	402	0	402	0	Alterantive 5'end	FALSE	Canonical	3	951	junction_2	124.5	3	NA	NA	FALSE	50.9174	148.18	0.343618	C	Coding	16	51	334	384	226071429	226071479	FALSE	10	ACCTGCTTTTGGTCTTTATT	457	FALSE	-1	TRUE	ATTAAA	-15	TRUE	MPKDIQLARRIRGERA	1.93754	2	1	0	Not fully supported	Annotated Genes	Multi-Exon	1.43648	2.84942	0.585396	1.45309	0.389714	0	0
PB.1855.1	chr1	+	844	4	full-splice_match	H3-3A	ENST00000366815.10	1070	4	-2	228	0	39	Alternative 3'end	TRUE	Canonical	3	706	junction_1	201.677	3	NA	NA	FALSE	29.6888	148.18	0.200356	C	Coding	136	411	122	532	226064352	226071479	FALSE	30	GACAATGCCAGCATTTGGAT	-2	TRUE	NA	FALSE	AATAAA	-18	TRUE	MARTKQTARKSTGGKAPRKQLATKAARKSAPSTGGVKKPHRYRPGTVALREIRRYQKSTELLIRKLPFQRLVREIAQDFKTDLRFQSAAIGALQEASEAYLVGLFEDTNLCAIHAKRVTIMPKDIQLARRIRGERA	23.1751	0	1	2	Fully supported	Annotated Genes	Multi-Exon	1.43648	0	0	1.45309	0.389714	2.86389	0.587025
PB.17524.12	chr17	-	1675	4	full-splice_match	H3-3B	ENST00000254810.8	2705	4	3	1027	2	559	Alternative 3'end	FALSE	Canonical	3	1989	junction_3	1887.57	1106	NA	NA	FALSE	84.7414	353.298	0.239858	C	Coding	136	411	131	541	75779174	75778595	FALSE	45	AACTAAGTGTCCAAAACCTA	1	TRUE	-33	TRUE	AATAAA	-12	TRUE	MARTKQTARKSTGGKAPRKQLATKAARKSAPSTGGVKKPHRYRPGTVALREIRRYQKSTELLIRKLPFQRLVREIAQDFKTDLRFQSAAIGALQEASEAYLVGLFEDTNLCAIHAKRVTIMPKDIQLARRIRGERA	97.6271	414	292	400	Fully supported	Annotated Genes	Multi-Exon	529.583	589.831	2.77146	424.303	2.6287	572.778	2.75874
PB.17524.23	chr17	-	887	4	full-splice_match	H3-3B	ENST00000254810.8	2705	4	1	1817	0	-1	Alternative 3'end	FALSE	Canonical	3	1989	junction_3	1887.57	72	NA	NA	FALSE	6.96634	353.298	0.019718	C	Coding	136	411	133	543	75779174	75778595	FALSE	35	ATCCAAGTGTTTAACAATTG	-1	TRUE	-22	TRUE	AATAAA	-16	TRUE	MARTKQTARKSTGGKAPRKQLATKAARKSAPSTGGVKKPHRYRPGTVALREIRRYQKSTELLIRKLPFQRLVREIAQDFKTDLRFQSAAIGALQEASEAYLVGLFEDTNLCAIHAKRVTIMPKDIQLARRIRGERA	97.4397	35	19	18	Fully supported	Annotated Genes	Multi-Exon	34.4756	49.8649	1.70642	27.6088	1.4565	25.775	1.42773
PB.17524.19	chr17	-	1044	4	full-splice_match	H3-3B	ENST00000254810.8	2705	4	0	1661	0	-23	Alternative 3'end	FALSE	Canonical	3	1989	junction_3	1887.57	3	NA	NA	FALSE	17.318	353.298	0.049018	C	Coding	136	411	134	544	75779174	75778595	FALSE	35	ACTATGTGCATTTATAATAG	-2	TRUE	13	TRUE	AGTAAA	-20	TRUE	MARTKQTARKSTGGKAPRKQLATKAARKSAPSTGGVKKPHRYRPGTVALREIRRYQKSTELLIRKLPFQRLVREIAQDFKTDLRFQSAAIGALQEASEAYLVGLFEDTNLCAIHAKRVTIMPKDIQLARRIRGERA	95.9407	2	1	0	Fully supported	Annotated Genes	Multi-Exon	1.43648	2.84942	0.585396	1.45309	0.389714	0	0
PB.7122.2	chr6	-	1744	2	full-splice_match	H4C8	ENST00000634560.1	1034	2	0	-710	0	710	Alternative 3'end	FALSE	Canonical	3	160	junction_1	0	2	NA	NA	FALSE	3.42339	3.42339	1	A	Coding	103	312	36	347	26285499	26285188	TRUE	45	GACAAAATGATATACTTTAG	-1	TRUE	-9	TRUE	AATAAA	-27	TRUE	MSGRGKGGKGLGKGGAKRHRKVLRDNIQGITKPAIRRLARRGGVKRISGLIYEETRGVLKVFLENVIRDAVTYTEHAKRKTVTAMDVVYALKRQGRTLYGFGG	6.17343	0	1	1	Fully supported	Annotated Genes	Multi-Exon	0.957655	0	0	1.45309	0.389714	1.43194	0.385954
PB.2278.1	chr2	-	1267	10	full-splice_match	HAAO	ENST00000294973.11	1256	10	-12	1	-2	-1	Reference match	FALSE	Canonical	3	43	junction_9	32.5148	9	NA	NA	FALSE	5.60838	5.60838	1	A	Coding	286	861	60	920	42792536	42767437	FALSE	15	ACACCTGGGGGTCTGCCGCA	-17	TRUE	-9	TRUE	AATAAA	-18	TRUE	MERRLGVRAWVKENRGSFQPPVCNKLMHQEQLKVMFIGGPNTRKDYHIEEGEEVFYQLEGDMVLRVLEQGKHRDVVIRQGEIFLLPARVPHSPQRFANTVGLVVERRRLETELDGLRYYVGDTMDVLFEKWFYCKDLGTQLAPIIQEFFSSEQYRTGKPIPDQLLKEPPFPLSTRSIMEPMSLDAWLDSHHRELQAGTPLSLFGDTYETQVIAYGQGSSEGLRQNVDVWLWQLEGSSVVTMGGRRLSLAPDDSLLVLAGTSYAWERTQGSVALSVTQDPACKKPLG	4.74532	4	3	2	Fully supported	Annotated Genes	Multi-Exon	4.30945	5.69885	0.826	4.35928	0.729106	2.86389	0.587025
PB.10555.1	chr9	+	2341	8	full-splice_match	HABP4	ENST00000375249.5	2651	8	308	2	276	-2	Alterantive 5'end	FALSE	Canonical	3	482	junction_1	510.724	2	NA	NA	FALSE	10.3961	59.0223	0.176139	C	Coding	275	828	218	1045	96458444	96490038	FALSE	40	GACTTTGTGTAGAGAAAACA	57	FALSE	25	TRUE	AATAAA	-18	TRUE	MLERAERRSYREYRPYETERQADFTAEKFPDEKPGDRFDRDRPLRGRGGPRGGMRGRGRGGPGNRVFDAFDQRGKREFERYGGNDKIAVRTEDNMGGCGVRTWGSGKDTSDVEPTAPMEEPTVVEESQGTPEEESPAKVPELEVEEETQVQEMTLDEWKNLQEQTRPKPEFNIRKPESTVPSKAVVIHKSKYRDDMVKDDYEDDSHVFRKPANDITSQLEINFGNLPRPGRGARGGTRGGRGRIRRAENYGPRAEVVMQDVAPNPDDPEDFPALS	0.929331	1	1	0	Not fully supported	Annotated Genes	Multi-Exon	0.957655	1.42471	0.38466	1.45309	0.389714	0	0
PB.15623.10	chr15	+	2464	5	incomplete-splice_match	HACD3	ENST00000569894.5	1471	11	13462	-1626	59	3	3' fragment	FALSE	Canonical	3	328	junction_1	35.4004	5	NA	NA	FALSE	2.58824	12.3044	0.210351	C	Coding	128	387	105	491	65570133	65576379	FALSE	35	TAATGACTGTGCTTAAAGAT	NA	FALSE	35	TRUE	ATTAAA	-20	TRUE	MEEMQNKAVVFFVFYLWSAIEIFRYSFYMLTCIDMDWKVLTWLRYTLWIPLYPLGCLAEAVSVIQSIPIFNETGRFSFTLPYPVKIKVRFSFFLQIYLIMIFLGLYINFRHLYKQRRRRYGQKKKKIH	1.14283	3	1	1	Not fully supported	Annotated Genes	Multi-Exon	2.39414	4.27414	0.722151	1.45309	0.389714	1.43194	0.385954
PB.7668.3	chr6	-	2620	9	incomplete-splice_match	HACE1	ENST00000517995.5	2809	11	5343	-1	-21	1	3' fragment	FALSE	Canonical	3	74	junction_8	42.1604	2	NA	NA	FALSE	2.44856	5.50542	0.444754	C	Coding	318	957	98	1054	104777015	104729662	FALSE	10	GAGTGTGGTGGCTTATGTCT	7918	FALSE	-14	TRUE	AATAAA	-14	TRUE	MGQGVVREWFDILSNEIVNPDYALFTQSADGTTFQPNSNSYVNPDHLNYFRFAGQILGLALNHRQLVNIYFTRSFYKHILGIPVNYQDVASIDPEYAKNLQWILDNDISDLGLELTFSVETDVFGAMEEVPLKPGGGSILVTQNNKAEYVQLVTELRMTRAIQPQINAFLQGFHMFIPPSLIQLFDEYELELLLSGMPEIDVSDWIKNTEYTSGYEREDPVIQWFWEVVEDITQEERVLLLQFVTGSSRVPHGGFANIMGGSGLQNFTIAAVPYTPNLLPTSSTCINMLKLPEYPSKEILKDRLLVALHCGSYGYTMA	2.55222	1	0	1	Fully supported	Annotated Genes	Multi-Exon	0.957655	1.42471	0.38466	0	0	1.43194	0.385954
PB.5473.5	chr4	+	1835	8	full-splice_match	HADH	ENST00000309522.8	1803	8	-36	4	-1	-4	Reference match	FALSE	Canonical	3	332	junction_1	77.8657	114	NA	NA	FALSE	7.68658	27.0951	0.283689	C	Coding	314	945	81	1025	107989933	108034357	FALSE	20	AGAAGCTATTTCTCCTCTTC	6	TRUE	32	TRUE	AGTAAA	-17	TRUE	MAFVTRQFMRSVSSSSTASASAKKIIVKHVTVIGGGLMGAGIAQVAAATGHTVVLVDQTEDILAKSKKGIEESLRKVAKKKFAENLKAGDEFVEKTLSTIATSTDAASVVHSTDLVVEAIVENLKVKNELFKRLDKFAAEHTIFASNTSSLQITSIANATTRQDRFAGLHFFNPVPVMKLVEVIKTPMTSQKTFESLVDFSKALGKHPVSCKDTPGFIVNRLLVPYLMEAIRLYERGDASKEDIDTAMKLGAGYPMGPFELLDYVGLDTTKFIVDGWHEMDAENPLHQPSPSLNKLVAENKFGKKTGEGFYKYK	10.4905	35	38	41	Fully supported	Annotated Genes	Multi-Exon	54.5864	49.8649	1.70642	55.2175	1.74987	58.7097	1.77605
PB.5473.1	chr4	+	1741	8	full-splice_match	HADH	ENST00000309522.8	1803	8	-46	108	-4	-7	Alternative 3'end	FALSE	Canonical	3	332	junction_1	77.8657	5	NA	NA	FALSE	9.81641	27.0951	0.362295	C	Coding	314	945	91	1035	107989933	108034357	FALSE	45	AAAATAACAATGTTTCAGTC	-4	TRUE	7	TRUE	TATAAA	-12	TRUE	MAFVTRQFMRSVSSSSTASASAKKIIVKHVTVIGGGLMGAGIAQVAAATGHTVVLVDQTEDILAKSKKGIEESLRKVAKKKFAENLKAGDEFVEKTLSTIATSTDAASVVHSTDLVVEAIVENLKVKNELFKRLDKFAAEHTIFASNTSSLQITSIANATTRQDRFAGLHFFNPVPVMKLVEVIKTPMTSQKTFESLVDFSKALGKHPVSCKDTPGFIVNRLLVPYLMEAIRLYERGDASKEDIDTAMKLGAGYPMGPFELLDYVGLDTTKFIVDGWHEMDAENPLHQPSPSLNKLVAENKFGKKTGEGFYKYK	32.8937	2	1	2	Fully supported	Annotated Genes	Multi-Exon	2.39414	2.84942	0.585396	1.45309	0.389714	2.86389	0.587025
PB.5473.6	chr4	+	1584	7	incomplete-splice_match	HADH	ENST00000626637.2	1815	8	5316	-244	9	-4	3' fragment	FALSE	Canonical	3	346	junction_1	71.147	2	NA	NA	FALSE	9.30509	27.0951	0.343423	C	Coding	137	414	361	774	108019652	108034357	FALSE	20	AGAAGCTATTTCTCCTCTTC	5161	FALSE	32	TRUE	AGTAAA	-17	TRUE	MKLVEVIKTPMTSQKTFESLVDFSKALGKHPVSCKDTPGFIVNRLLVPYLMEAIRLYERGDASKEDIDTAMKLGAGYPMGPFELLDYVGLDTTKFIVDGWHEMDAENPLHQPSPSLNKLVAENKFGKKTGEGFYKYK	1.70144	1	1	0	Fully supported	Annotated Genes	Multi-Exon	0.957655	1.42471	0.38466	1.45309	0.389714	0	0
PB.2141.4	chr2	-	2929	20	full-splice_match	HADHA	ENST00000380649.8	2943	20	6	8	0	-8	Reference match	FALSE	Canonical	3	212	junction_18	581.556	138	NA	NA	FALSE	4.82501	122.695	0.0393253	C	Coding	763	2292	31	2322	26244596	26191250	FALSE	15	AGCCTGGATTTCCTCATTGT	-5	TRUE	-21	TRUE	ATTAAA	-12	TRUE	MVACRAIGILSRFSAFRILRSRGYICRNFTGSSALLTRTHINYGVKGDVAVVRINSPNSKVNTLSKELHSEFSEVMNEIWASDQIRSAVLISSKPGCFIAGADINMLAACKTLQEVTQLSQEAQRIVEKLEKSTKPIVAAINGSCLGGGLEVAISCQYRIATKDRKTVLGTPEVLLGALPGAGGTQRLPKMVGVPAALDMMLTGRSIRADRAKKMGLVDQLVEPLGPGLKPPEERTIEYLEEVAITFAKGLADKKISPKRDKGLVEKLTAYAMTIPFVRQQVYKKVEEKVRKQTKGLYPAPLKIIDVVKTGIEQGSDAGYLCESQKFGELVMTKESKALMGLYHGQVLCKKNKFGAPQKDVKHLAILGAGLMGAGIAQVSVDKGLKTILKDATLTALDRGQQQVFKGLNDKVKKKALTSFERDSIFSNLTGQLDYQGFEKADMVIEAVFEDLSLKHRVLKEVEAVIPDHCIFASNTSALPISEIAAVSKRPEKVIGMHYFSPVDKMQLLEIITTEKTSKDTSASAVAVGLKQGKVIIVVKDGPGFYTTRCLAPMMSEVIRILQEGVDPKKLDSLTTSFGFPVGAATLVDEVGVDVAKHVAEDLGKVFGERFGGGNPELLTQMVSKGFLGRKSGKGFYIYQEGVKRKDLNSDMDSILASLKLPPKSEVSSDEDIQFRLVTRFVNEAVMCLQEGILATPAEGDIGAVFGLGFPPCLGGPFRFVDLYGAQKIVDRLKKYEAAYGKQFTPCQLLADHANSPNKKFYQ	5.42459	47	37	54	Fully supported	Annotated Genes	Multi-Exon	66.0782	66.9615	1.83226	53.7645	1.7385	77.325	1.8939
PB.2141.11	chr2	-	1587	9	incomplete-splice_match	HADHA	ENST00000646031.1	1842	13	10253	-189	10253	11	3' fragment	FALSE	Canonical	3	1166	junction_8	283.493	10	NA	NA	FALSE	18.6063	122.695	0.151646	C	Coding	392	1179	29	1207	26204168	26191250	FALSE	10	ATCTTTGCCCTTCTGGTTTA	NA	FALSE	-9	TRUE	AATAAA	-20	TRUE	MGAGIAQVSVDKGLKTILKDATLTALDRGQQQVFKGLNDKVKKKALTSFERDSIFSNLTGQLDYQGFEKADMVIEAVFEDLSLKHRVLKEVEAVIPDHCIFASNTSALPISEIAAVSKRPEKVIGMHYFSPVDKMQLLEIITTEKTSKDTSASAVAVGLKQGKVIIVVKDGPGFYTTRCLAPMMSEVIRILQEGVDPKKLDSLTTSFGFPVGAATLVDEVGVDVAKHVAEDLGKVFGERFGGGNPELLTQMVSKGFLGRKSGKGFYIYQEGVKRKDLNSDMDSILASLKLPPKSEVSSDEDIQFRLVTRFVNEAVMCLQEGILATPAEGDIGAVFGLGFPPCLGGPFRFVDLYGAQKIVDRLKKYEAAYGKQFTPCQLLADHANSPNKKFYQ	2.56696	4	3	3	Not fully supported	Annotated Genes	Multi-Exon	4.78828	5.69885	0.826	4.35928	0.729106	4.29583	0.723934
PB.2141.22	chr2	-	2479	20	full-splice_match	HADHA	ENST00000380649.8	2943	20	2	462	2	-38	Alternative 3'end	FALSE	Canonical	3	212	junction_18	581.556	7	NA	NA	FALSE	7.40166	122.695	0.0603257	C	Coding	763	2292	35	2326	26244596	26191250	FALSE	15	ATCTCTCCCTCCTGGTGAAG	-9	TRUE	NA	FALSE	ATTAAA	-19	TRUE	MVACRAIGILSRFSAFRILRSRGYICRNFTGSSALLTRTHINYGVKGDVAVVRINSPNSKVNTLSKELHSEFSEVMNEIWASDQIRSAVLISSKPGCFIAGADINMLAACKTLQEVTQLSQEAQRIVEKLEKSTKPIVAAINGSCLGGGLEVAISCQYRIATKDRKTVLGTPEVLLGALPGAGGTQRLPKMVGVPAALDMMLTGRSIRADRAKKMGLVDQLVEPLGPGLKPPEERTIEYLEEVAITFAKGLADKKISPKRDKGLVEKLTAYAMTIPFVRQQVYKKVEEKVRKQTKGLYPAPLKIIDVVKTGIEQGSDAGYLCESQKFGELVMTKESKALMGLYHGQVLCKKNKFGAPQKDVKHLAILGAGLMGAGIAQVSVDKGLKTILKDATLTALDRGQQQVFKGLNDKVKKKALTSFERDSIFSNLTGQLDYQGFEKADMVIEAVFEDLSLKHRVLKEVEAVIPDHCIFASNTSALPISEIAAVSKRPEKVIGMHYFSPVDKMQLLEIITTEKTSKDTSASAVAVGLKQGKVIIVVKDGPGFYTTRCLAPMMSEVIRILQEGVDPKKLDSLTTSFGFPVGAATLVDEVGVDVAKHVAEDLGKVFGERFGGGNPELLTQMVSKGFLGRKSGKGFYIYQEGVKRKDLNSDMDSILASLKLPPKSEVSSDEDIQFRLVTRFVNEAVMCLQEGILATPAEGDIGAVFGLGFPPCLGGPFRFVDLYGAQKIVDRLKKYEAAYGKQFTPCQLLADHANSPNKKFYQ	6.1207	4	2	1	Fully supported	Annotated Genes	Multi-Exon	3.35179	5.69885	0.826	2.90619	0.591753	1.43194	0.385954
PB.2141.12	chr2	-	1245	7	incomplete-splice_match	HADHA	ENST00000646031.1	1842	13	16707	-189	16707	11	3' fragment	FALSE	Canonical	3	1509	junction_2	193.093	4	NA	NA	FALSE	15.8632	122.695	0.12929	C	Coding	267	804	62	865	26195223	26191250	FALSE	10	ATCTTTGCCCTTCTGGTTTA	NA	FALSE	-9	TRUE	AATAAA	-20	TRUE	MHYFSPVDKMQLLEIITTEKTSKDTSASAVAVGLKQGKVIIVVKDGPGFYTTRCLAPMMSEVIRILQEGVDPKKLDSLTTSFGFPVGAATLVDEVGVDVAKHVAEDLGKVFGERFGGGNPELLTQMVSKGFLGRKSGKGFYIYQEGVKRKDLNSDMDSILASLKLPPKSEVSSDEDIQFRLVTRFVNEAVMCLQEGILATPAEGDIGAVFGLGFPPCLGGPFRFVDLYGAQKIVDRLKKYEAAYGKQFTPCQLLADHANSPNKKFYQ	1.42082	3	1	0	Not fully supported	Annotated Genes	Multi-Exon	1.91531	4.27414	0.722151	1.45309	0.389714	0	0
PB.2141.3	chr2	-	2150	13	incomplete-splice_match	HADHA	ENST00000380649.8	2943	20	29535	3	-648	-3	3' fragment	FALSE	Canonical	3	826	junction_12	437.956	3	NA	NA	FALSE	4.73929	122.695	0.0386266	C	Coding	491	1476	63	1538	26214544	26191250	FALSE	15	GGATTTCCTCATTGTGTGAT	NA	FALSE	-16	TRUE	ATTAAA	-17	TRUE	MTIPFVRQQVYKKVEEKVRKQTKGLYPAPLKIIDVVKTGIEQGSDAGYLCESQKFGELVMTKESKALMGLYHGQVLCKKNKFGAPQKDVKHLAILGAGLMGAGIAQVSVDKGLKTILKDATLTALDRGQQQVFKGLNDKVKKKALTSFERDSIFSNLTGQLDYQGFEKADMVIEAVFEDLSLKHRVLKEVEAVIPDHCIFASNTSALPISEIAAVSKRPEKVIGMHYFSPVDKMQLLEIITTEKTSKDTSASAVAVGLKQGKVIIVVKDGPGFYTTRCLAPMMSEVIRILQEGVDPKKLDSLTTSFGFPVGAATLVDEVGVDVAKHVAEDLGKVFGERFGGGNPELLTQMVSKGFLGRKSGKGFYIYQEGVKRKDLNSDMDSILASLKLPPKSEVSSDEDIQFRLVTRFVNEAVMCLQEGILATPAEGDIGAVFGLGFPPCLGGPFRFVDLYGAQKIVDRLKKYEAAYGKQFTPCQLLADHANSPNKKFYQ	0.738812	0	1	2	Not fully supported	Annotated Genes	Multi-Exon	1.43648	0	0	1.45309	0.389714	2.86389	0.587025
PB.2141.7	chr2	-	1392	8	incomplete-splice_match	HADHA	ENST00000646031.1	1842	13	13190	-190	13190	12	3' fragment	FALSE	Canonical	3	1509	junction_2	180.577	3	NA	NA	FALSE	3.77266	122.695	0.0307483	C	Coding	321	966	46	1011	26201214	26191250	FALSE	10	TCTTTGCCCTTCTGGTTTAA	NA	FALSE	-8	TRUE	AATAAA	-21	TRUE	MVIEAVFEDLSLKHRVLKEVEAVIPDHCIFASNTSALPISEIAAVSKRPEKVIGMHYFSPVDKMQLLEIITTEKTSKDTSASAVAVGLKQGKVIIVVKDGPGFYTTRCLAPMMSEVIRILQEGVDPKKLDSLTTSFGFPVGAATLVDEVGVDVAKHVAEDLGKVFGERFGGGNPELLTQMVSKGFLGRKSGKGFYIYQEGVKRKDLNSDMDSILASLKLPPKSEVSSDEDIQFRLVTRFVNEAVMCLQEGILATPAEGDIGAVFGLGFPPCLGGPFRFVDLYGAQKIVDRLKKYEAAYGKQFTPCQLLADHANSPNKKFYQ	1.58835	2	1	0	Not fully supported	Annotated Genes	Multi-Exon	1.43648	2.84942	0.585396	1.45309	0.389714	0	0
PB.2141.14	chr2	-	901	4	incomplete-splice_match	HADHA	ENST00000646031.1	1842	13	20759	-189	20759	11	3' fragment	FALSE	Canonical	3	1509	junction_2	207.207	2	NA	NA	FALSE	32.1771	122.695	0.262253	C	Coding	142	429	93	521	26193598	26191250	FALSE	10	ATCTTTGCCCTTCTGGTTTA	NA	FALSE	-9	TRUE	AATAAA	-20	TRUE	MVSKGFLGRKSGKGFYIYQEGVKRKDLNSDMDSILASLKLPPKSEVSSDEDIQFRLVTRFVNEAVMCLQEGILATPAEGDIGAVFGLGFPPCLGGPFRFVDLYGAQKIVDRLKKYEAAYGKQFTPCQLLADHANSPNKKFYQ	1.04306	1	0	1	Not fully supported	Annotated Genes	Multi-Exon	0.957655	1.42471	0.38466	0	0	1.43194	0.385954
PB.2141.6	chr2	-	2516	16	incomplete-splice_match	HADHA	ENST00000643057.1	2977	19	7687	197	-1619	13	3' fragment	FALSE	Canonical	3	658	junction_15	483.929	2	NA	NA	FALSE	27.1285	122.695	0.221105	C	Coding	687	2064	71	2134	26234354	26191250	FALSE	15	CTTTGCCCTTCTGGTTTAAA	7771	FALSE	-7	TRUE	AATAAA	-22	TRUE	MLAACKTLQEVTQLSQEAQRIVEKLEKSTKPIVAAINGSCLGGGLEVAISCQYRIATKDRKTVLGTPEVLLGALPGAGGTQRLPKMVGVPAALDMMLTGRSIRADRAKKMGLVDQLVEPLGPGLKPPEERTIEYLEEVAITFAKGLADKKISPKRDKGLVEKLTAYAMTIPFVRQQVYKKVEEKVRKQTKGLYPAPLKIIDVVKTGIEQGSDAGYLCESQKFGELVMTKESKALMGLYHGQVLCKKNKFGAPQKDVKHLAILGAGLMGAGIAQVSVDKGLKTILKDATLTALDRGQQQVFKGLNDKVKKKALTSFERDSIFSNLTGQLDYQGFEKADMVIEAVFEDLSLKHRVLKEVEAVIPDHCIFASNTSALPISEIAAVSKRPEKVIGMHYFSPVDKMQLLEIITTEKTSKDTSASAVAVGLKQGKVIIVVKDGPGFYTTRCLAPMMSEVIRILQEGVDPKKLDSLTTSFGFPVGAATLVDEVGVDVAKHVAEDLGKVFGERFGGGNPELLTQMVSKGFLGRKSGKGFYIYQEGVKRKDLNSDMDSILASLKLPPKSEVSSDEDIQFRLVTRFVNEAVMCLQEGILATPAEGDIGAVFGLGFPPCLGGWSRRLGRKLTLAWSPCCVSFNEVLFLYSGPFRFVDLYGAQKIVDRLKKYEAAYGKQFTPCQLLADHANSPNKKFYQ	1.20945	1	1	0	Not fully supported	Annotated Genes	Multi-Exon	0.957655	1.42471	0.38466	1.45309	0.389714	0	0
PB.2140.9	chr2	+	1641	16	full-splice_match	HADHB	ENST00000317799.10	1997	16	-11	367	2	-314	Alternative 3'end	FALSE	Canonical	3	433	junction_1	528.348	53	NA	NA	FALSE	19.3348	101.666	0.190179	C	Coding	474	1425	72	1496	26254255	26289953	FALSE	20	AAGCCTTGCCAGTGTTCTGA	6	TRUE	26	TRUE	ATTAAA	-13	TRUE	MTILTYPFKNLPTASKWALRFSIRPLSCSSQLRAAPAVQTKTKKTLAKPNIRNVVVVDGVRTPFLLSGTSYKDLMPHDLARAALTGLLHRTSVPKEVVDYIIFGTVIQEVKTSNVAREAALGAGFSDKTPAHTVTMACISANQAMTTGVGLIASGQCDVIVAGGVELMSDVPIRHSRKMRKLMLDLNKAKSMGQRLSLISKFRFNFLAPELPAVSEFSTSETMGHSADRLAAAFAVSRLEQDEYALRSHSLAKKAQDEGLLSDVVPFKVPGKDTVTKDNGIRPSSLEQMAKLKPAFIKPYGTVTAANSSFLTDGASAMLIMAEEKALAMGYKPKAYLRDFMYVSQDPKDQLLLGPTYATPKVLEKAGLTMNDIDAFEFHEAFSGQILANFKAMDSDWFAENYMGRKTKVGLPPLEKFNNWGGSLSLGHPFGATGCRLVMAAANRLRKEGGQYGLVAACAAGGQGHAMIVEAYPK	6.38324	20	13	20	Fully supported	Annotated Genes	Multi-Exon	25.3779	28.4942	1.46974	18.8902	1.29864	28.6389	1.47186
PB.2140.11	chr2	+	1725	12	incomplete-splice_match	HADHB	ENST00000545822.2	1870	14	8934	0	8934	0	3' fragment	FALSE	Canonical	3	885	junction_1	435.162	9	NA	NA	FALSE	6.29368	101.666	0.0619055	C	Coding	400	1203	12	1214	26269966	26289953	FALSE	25	AGAACTGTTTACCTCATTTT	134	FALSE	31	TRUE	AATAAA	-16	TRUE	MPHDLARAALTGLLHRTSVPKEVVDYIIFGTVIQEVKTSNVAREAALGAGFSDKTPAHTVTMACISANQAMTTGVGLIASGQCDVIVAGGVELMSDVPIRHSRKMRKLMLDLNKAKSMGQRLSLISKFRFNFLAPELPAVSEFSTSETMGHSADRLAAAFAVSRLEQDEYALRSHSLAKKAQDEGLLSDVVPFKVPGKDTVTKDNGIRPSSLEQMAKLKPAFIKPYGTVTAANSSFLTDGASAMLIMAEEKALAMGYKPKAYLRDFMYVSQDPKDQLLLGPTYATPKVLEKAGLTMNDIDAFEFHEAFSGQILANFKAMDSDWFAENYMGRKTKVGLPPLEKFNNWGGSLSLGHPFGATGCRLVMAAANRLRKEGGQYGLVAACAAGGQGHAMIVEAYPK	1.77672	4	0	5	Not fully supported	Annotated Genes	Multi-Exon	4.30945	5.69885	0.826	0	0	7.15972	0.911675
PB.2140.10	chr2	+	1867	14	incomplete-splice_match	HADHB	ENST00000317799.10	1997	16	9495	2	-6104	-1	3' fragment	FALSE	Canonical	3	708	junction_1	463.7	8	NA	NA	FALSE	20.4072	101.666	0.200728	C	Coding	400	1203	155	1357	26269966	26289953	FALSE	25	GAGAACTGTTTACCTCATTT	9468	FALSE	30	TRUE	AATAAA	-15	TRUE	MPHDLARAALTGLLHRTSVPKEVVDYIIFGTVIQEVKTSNVAREAALGAGFSDKTPAHTVTMACISANQAMTTGVGLIASGQCDVIVAGGVELMSDVPIRHSRKMRKLMLDLNKAKSMGQRLSLISKFRFNFLAPELPAVSEFSTSETMGHSADRLAAAFAVSRLEQDEYALRSHSLAKKAQDEGLLSDVVPFKVPGKDTVTKDNGIRPSSLEQMAKLKPAFIKPYGTVTAANSSFLTDGASAMLIMAEEKALAMGYKPKAYLRDFMYVSQDPKDQLLLGPTYATPKVLEKAGLTMNDIDAFEFHEAFSGQILANFKAMDSDWFAENYMGRKTKVGLPPLEKFNNWGGSLSLGHPFGATGCRLVMAAANRLRKEGGQYGLVAACAAGGQGHAMIVEAYPK	1.7714	5	0	3	Not fully supported	Annotated Genes	Multi-Exon	3.83062	7.12356	0.909747	0	0	4.29583	0.723934
PB.2140.3	chr2	+	2078	15	full-splice_match	HADHB	ENST00000537713.5	2142	15	64	0	64	0	Alterantive 5'end	FALSE	Canonical	3	9	junction_4	623.205	8	NA	NA	FALSE	14.17	101.666	0.139378	C	Coding	459	1380	188	1567	26254255	26289953	FALSE	25	AGAACTGTTTACCTCATTTT	64	FALSE	31	TRUE	AATAAA	-16	TRUE	MTILTYPFKNLPTASKWALRFSIRPLSCSSQLRAAPAVQTKTKKTLAKPNIRNVVVVDGVRTPFLLSGTSGLLHRTSVPKEVVDYIIFGTVIQEVKTSNVAREAALGAGFSDKTPAHTVTMACISANQAMTTGVGLIASGQCDVIVAGGVELMSDVPIRHSRKMRKLMLDLNKAKSMGQRLSLISKFRFNFLAPELPAVSEFSTSETMGHSADRLAAAFAVSRLEQDEYALRSHSLAKKAQDEGLLSDVVPFKVPGKDTVTKDNGIRPSSLEQMAKLKPAFIKPYGTVTAANSSFLTDGASAMLIMAEEKALAMGYKPKAYLRDFMYVSQDPKDQLLLGPTYATPKVLEKAGLTMNDIDAFEFHEAFSGQILANFKAMDSDWFAENYMGRKTKVGLPPLEKFNNWGGSLSLGHPFGATGCRLVMAAANRLRKEGGQYGLVAACAAGGQGHAMIVEAYPK	1.11105	1	4	3	Not fully supported	Annotated Genes	Multi-Exon	3.83062	1.42471	0.38466	5.81237	0.833298	4.29583	0.723934
PB.2140.15	chr2	+	1111	7	incomplete-splice_match	HADHB	ENST00000545822.2	1870	14	18987	0	18987	0	3' fragment	FALSE	Canonical	3	1163	junction_4	488.12	3	NA	NA	FALSE	38.8015	101.666	0.381657	C	Coding	186	561	40	600	26280047	26289953	FALSE	25	AGAACTGTTTACCTCATTTT	6303	FALSE	31	TRUE	AATAAA	-16	TRUE	MAKLKPAFIKPYGTVTAANSSFLTDGASAMLIMAEEKALAMGYKPKAYLRDFMYVSQDPKDQLLLGPTYATPKVLEKAGLTMNDIDAFEFHEAFSGQILANFKAMDSDWFAENYMGRKTKVGLPPLEKFNNWGGSLSLGHPFGATGCRLVMAAANRLRKEGGQYGLVAACAAGGQGHAMIVEAYPK	2.05311	2	1	0	Not fully supported	Annotated Genes	Multi-Exon	1.43648	2.84942	0.585396	1.45309	0.389714	0	0
PB.15986.4	chr16	-	1126	9	full-splice_match	HAGH	ENST00000397356.8	2619	9	17	1476	-1	0	Alternative 3'end	FALSE	Canonical	3	480	junction_8	722.018	28	NA	NA	FALSE	37.1477	118.601	0.313214	C	Coding	308	927	22	948	1826787	1809283	FALSE	20	AACTTCCCCTTGCAGACTGT	9	TRUE	-12	TRUE	NA	NA	FALSE	MVVGRGLLGRRSLAALGAACARRGLGPALLGVFCHTDLRKNLTVDEGTMKVEVLPALTDNYMYLVIDDETKEAAIVDPVQPQKVVDAARKHGVKLTTVLTTHHHWDHAGGNEKLVKLESGLKVYGGDDRIGALTHKITHLSTLQVGSLNVKCLATPCHTSGHICYFVSKPGGSEPPAVFTGDTLFVAGCGKFYEGTADEMCKALLEVLGRLPPDTRVYCGHEYTINNLKFARHVEPGNAAIREKLAWAKEKYSIGEPTVPSTLAEEFTYNPFMRVREKTVQQHAGETDPVTTMRAVRREKDQFKMPRD	3.35156	11	14	3	Fully supported	Annotated Genes	Multi-Exon	13.4072	15.6718	1.22198	20.3433	1.32926	4.29583	0.723934
PB.15986.6	chr16	-	1110	9	incomplete-splice_match	HAGH	ENST00000397353.6	1257	10	254	2	-27	0	3' fragment	FALSE	Canonical	3	459	junction_8	728.539	25	NA	NA	FALSE	25.1277	118.601	0.211867	C	Coding	260	783	150	932	1822969	1809283	FALSE	20	AACTTCCCCTTGCAGACTGT	-4	TRUE	-12	TRUE	NA	NA	FALSE	MKVEVLPALTDNYMYLVIDDETKEAAIVDPVQPQKVVDAARKHGVKLTTVLTTHHHWDHAGGNEKLVKLESGLKVYGGDDRIGALTHKITHLSTLQVGSLNVKCLATPCHTSGHICYFVSKPGGSEPPAVFTGDTLFVAGCGKFYEGTADEMCKALLEVLGRLPPDTRVYCGHEYTINNLKFARHVEPGNAAIREKLAWAKEKYSIGEPTVPSTLAEEFTYNPFMRVREKTVQQHAGETDPVTTMRAVRREKDQFKMPRD	1.86518	9	12	4	Fully supported	Annotated Genes	Multi-Exon	11.9707	12.8224	1.14058	17.4371	1.26569	5.72778	0.827872
PB.15986.5	chr16	-	1221	10	full-splice_match	HAGH	ENST00000397353.6	1257	10	34	2	0	0	Reference match	FALSE	Canonical	3	65	junction_9	975.73	11	NA	NA	FALSE	8.54847	118.601	0.0720773	C	Coding	260	783	261	1043	1822969	1809283	FALSE	20	AACTTCCCCTTGCAGACTGT	10	TRUE	-12	TRUE	NA	NA	FALSE	MKVEVLPALTDNYMYLVIDDETKEAAIVDPVQPQKVVDAARKHGVKLTTVLTTHHHWDHAGGNEKLVKLESGLKVYGGDDRIGALTHKITHLSTLQVGSLNVKCLATPCHTSGHICYFVSKPGGSEPPAVFTGDTLFVAGCGKFYEGTADEMCKALLEVLGRLPPDTRVYCGHEYTINNLKFARHVEPGNAAIREKLAWAKEKYSIGEPTVPSTLAEEFTYNPFMRVREKTVQQHAGETDPVTTMRAVRREKDQFKMPRD	3.35156	6	3	2	Fully supported	Annotated Genes	Multi-Exon	5.2671	8.54827	0.979925	4.35928	0.729106	2.86389	0.587025
PB.15986.3	chr16	-	2961	9	full-splice_match	HAGH	ENST00000397356.8	2619	9	-348	6	-16	-6	Alterantive 5'end	FALSE	Canonical	3	480	junction_8	722.018	7	NA	NA	FALSE	2.33551	118.601	0.0196921	C	Coding	308	927	387	1313	1826787	1809283	FALSE	35	AACAAACACTGTGCTCATTT	NA	FALSE	-40	TRUE	NA	NA	FALSE	MVVGRGLLGRRSLAALGAACARRGLGPALLGVFCHTDLRKNLTVDEGTMKVEVLPALTDNYMYLVIDDETKEAAIVDPVQPQKVVDAARKHGVKLTTVLTTHHHWDHAGGNEKLVKLESGLKVYGGDDRIGALTHKITHLSTLQVGSLNVKCLATPCHTSGHICYFVSKPGGSEPPAVFTGDTLFVAGCGKFYEGTADEMCKALLEVLGRLPPDTRVYCGHEYTINNLKFARHVEPGNAAIREKLAWAKEKYSIGEPTVPSTLAEEFTYNPFMRVREKTVQQHAGETDPVTTMRAVRREKDQFKMPRD	0.589431	3	2	2	Fully supported	Annotated Genes	Multi-Exon	3.35179	4.27414	0.722151	2.90619	0.591753	2.86389	0.587025
PB.15986.7	chr16	-	996	8	incomplete-splice_match	HAGH	ENST00000397353.6	1257	10	3837	2	-100	0	3' fragment	FALSE	Canonical	3	2002	junction_7	266.562	2	NA	NA	FALSE	43.5106	118.601	0.366864	C	Coding	260	783	36	818	1822969	1809283	FALSE	20	AACTTCCCCTTGCAGACTGT	4165	FALSE	-12	TRUE	NA	NA	FALSE	MKVEVLPALTDNYMYLVIDDETKEAAIVDPVQPQKVVDAARKHGVKLTTVLTTHHHWDHAGGNEKLVKLESGLKVYGGDDRIGALTHKITHLSTLQVGSLNVKCLATPCHTSGHICYFVSKPGGSEPPAVFTGDTLFVAGCGKFYEGTADEMCKALLEVLGRLPPDTRVYCGHEYTINNLKFARHVEPGNAAIREKLAWAKEKYSIGEPTVPSTLAEEFTYNPFMRVREKTVQQHAGETDPVTTMRAVRREKDQFKMPRD	2.65862	1	1	0	Not fully supported	Annotated Genes	Multi-Exon	0.957655	1.42471	0.38466	1.45309	0.389714	0	0
PB.15956.2	chr16	+	1252	9	novel_in_catalog	HAGHL	novel	1512	8	NA	NA	11	0	Comb. of annot. junctions	FALSE	Canonical	3	54	junction_1	363.118	9	NA	NA	FALSE	3.87999	47.9973	0.0808376	C	Coding	282	849	145	993	727510	729456	FALSE	15	GTTGTCAGTGTTGGCAGATG	4	TRUE	29	TRUE	AATAAA	-14	TRUE	MKVKVIPVLEDNYMYLVIEELTREAVAVDVAVPKRLLEIVGREGVSLTAVLTTHHHWDHARGNPELARLRPGLAVLGADERIFSLTRRLAHGEELRFGAIHVRCLLTPGHTAGHMSYFLWEDDCPDPPALFSGDALSVAGCGSCLEGSAQQMYQSLAELGTLPPETKVFCGHEHTLSNLEFAQKVEPCNDHVRAKLSWAKKRDEDDVPTVPSTLGEERLYNPFLRVAEEPVRKFTGKAVPADVLEALCKERARFEQAGEPRQPQARALLALQWGLLSAAPHD	1.21949	4	4	1	Fully supported	Annotated Genes	Multi-Exon	4.30945	5.69885	0.826	5.81237	0.833298	1.43194	0.385954
PB.15956.5	chr16	+	1497	7	novel_in_catalog	HAGHL	novel	1512	8	NA	NA	3	0	Intron retention	FALSE	Canonical	3	208	junction_1	351.182	7	NA	NA	FALSE	9.06251	47.9973	0.188813	C	Coding	131	396	843	1238	728560	729456	FALSE	15	GTTGTCAGTGTTGGCAGATG	139	FALSE	29	TRUE	AATAAA	-14	TRUE	MYQSLAELGTLPPETKVFCGHEHTLSNLEFAQKVEPCNDHVRAKLSWAKKRDEDDVPTVPSTLGEERLYNPFLRVAEEPVRKFTGKAVPADVLEALCKERARFEQAGEPRQPQARALLALQWGLLSAAPHD	2.24127	0	6	1	Fully supported	Annotated Genes	Multi-Exon	3.35179	0	0	8.71856	0.987602	1.43194	0.385954
PB.15956.1	chr16	+	1312	9	novel_in_catalog	HAGHL	novel	1512	8	NA	NA	-39	14	Comb. of annot. junctions	FALSE	Canonical	3	107	junction_1	349.675	3	NA	NA	FALSE	11.7517	47.9973	0.24484	C	Coding	282	849	173	1021	727510	729456	FALSE	10	AGCTGTTTTCGTAGGCGTGT	552	FALSE	61	TRUE	NA	NA	FALSE	MKVKVIPVLEDNYMYLVIEELTREAVAVDVAVPKRLLEIVGREGVSLTAVLTTHHHWDHARGNPELARLRPGLAVLGADERIFSLTRRLAHGEELRFGAIHVRCLLTPGHTAGHMSYFLWEDDCPDPPALFSGDALSVAGCGSCLEGSAQQMYQSLAELGTLPPETKVFCGHEHTLSNLEFAQKVEPCNDHVRAKLSWAKKRDEDDVPTVPSTLGEERLYNPFLRVAEEPVRKFTGKAVPADVLEALCKERARFEQAGEPRQPQARALLALQWGLLSAAPHD	2.07676	0	2	1	Fully supported	Annotated Genes	Multi-Exon	1.43648	0	0	2.90619	0.591753	1.43194	0.385954
PB.15956.3	chr16	+	1225	9	novel_not_in_catalog	HAGHL	novel	1512	8	NA	NA	11	0	At least 1 annot. don./accept.	FALSE	Canonical	3	54	junction_1	392.623	3	NA	NA	TRUE	3.58414	47.9973	0.0746738	C	Coding	273	822	145	966	727510	729456	FALSE	15	GTTGTCAGTGTTGGCAGATG	4	TRUE	29	TRUE	AATAAA	-14	TRUE	MKVKVIPVLEDNYMYLVIEELTREAVAVDVAVPKRLLEIVGREGVSLTAVLTTHHHWDHARGNPELARLRPGLAVLGADERIFSLTRRLAHGEELRFGAIHVRCLLTPGHTAGHMSYFLWEDDCPDPPALFSGDALSVAGCGSCLEGSAQQMYQSLAELGTLPPETKVFCGHEHTLSNLEFAQKVEPCNDHKRDEDDVPTVPSTLGEERLYNPFLRVAEEPVRKFTGKAVPADVLEALCKERARFEQAGEPRQPQARALLALQWGLLSAAPHD	1.21949	1	1	1	Fully supported	Annotated Genes	Multi-Exon	1.43648	1.42471	0.38466	1.45309	0.389714	1.43194	0.385954
PB.15956.4	chr16	+	1360	8	full-splice_match	HAGHL	ENST00000389703.8	1512	8	152	0	-4	0	Alterantive 5'end	FALSE	Canonical	3	555	junction_4	244.418	2	NA	NA	FALSE	9.72035	47.9973	0.202519	C	Coding	282	849	253	1101	727510	729456	FALSE	15	GTTGTCAGTGTTGGCAGATG	132	FALSE	29	TRUE	AATAAA	-14	TRUE	MKVKVIPVLEDNYMYLVIEELTREAVAVDVAVPKRLLEIVGREGVSLTAVLTTHHHWDHARGNPELARLRPGLAVLGADERIFSLTRRLAHGEELRFGAIHVRCLLTPGHTAGHMSYFLWEDDCPDPPALFSGDALSVAGCGSCLEGSAQQMYQSLAELGTLPPETKVFCGHEHTLSNLEFAQKVEPCNDHVRAKLSWAKKRDEDDVPTVPSTLGEERLYNPFLRVAEEPVRKFTGKAVPADVLEALCKERARFEQAGEPRQPQARALLALQWGLLSAAPHD	2.13783	1	0	1	Fully supported	Annotated Genes	Multi-Exon	0.957655	1.42471	0.38466	0	0	1.43194	0.385954
PB.18481.1	chr19	+	403	3	full-splice_match	HAMP	ENST00000222304.5	406	3	0	3	0	0	Reference match	FALSE	Canonical	3	1416	junction_1	484.5	5	NA	NA	FALSE	139.551	139.551	1	A	Coding	84	255	51	305	35282578	35285042	FALSE	25	AAACCAGAGTGTCTGTTGTC	-1	TRUE	26	TRUE	AATAAA	-23	TRUE	MALSSQIWAACLLLLLLLASLTSGSVFPQQTGQLAELQPQDRAGARASWMPMFQRRRRRDTHFPICIFCCGCCHRSKCGMCCKT	35.0416	1	1	3	Fully supported	Annotated Genes	Multi-Exon	2.39414	1.42471	0.38466	1.45309	0.389714	4.29583	0.723934
PB.15835.2	chr15	-	1892	5	full-splice_match	HAPLN3	ENST00000359595.8	1892	5	-1	1	-1	0	Reference match	FALSE	Canonical	3	28	junction_4	31.4434	7	NA	NA	FALSE	2.86803	4.1063	0.698446	C	Coding	360	1083	135	1217	88887298	88877970	FALSE	10	ATCCCCAGCCCTTTTCTGTG	-10	TRUE	-10	TRUE	AATAAA	-24	TRUE	MGLLLLVPLLLLPGSYGLPFYNGFYYSNSANDQNLGNGHGKDLLNGVKLVVETPEETLFTYQGASVILPCRYRYEPALVSPRRVRVKWWKLSENGAPEKDVLVAIGLRHRSFGDYQGRVHLRQDKEHDVSLEIQDLRLEDYGRYRCEVIDGLEDESGLVELELRGVVFPYQSPNGRYQFNFHEGQQVCAEQAAVVASFEQLFRAWEEGLDWCNAGWLQDATVQYPIMLPRQPCGGPGLAPGVRSYGPRHRRLHRYDVFCFATALKGRVYYLEHPEKLTLTEAREACQEDDATIAKVGQLFAAWKFHGLDRCDAGWLADGSVRYPVVHPHPNCGPPEPGVRSFGFPDPQSRLYGVYCYRQH	4.82696	3	0	4	Fully supported	Annotated Genes	Multi-Exon	3.35179	4.27414	0.722151	0	0	5.72778	0.827872
PB.18376.1	chr19	-	3451	5	full-splice_match	HAPLN4	ENST00000291481.8	4342	5	1	890	1	-890	Alternative 3'end	FALSE	Canonical	3	64	junction_4	16.3783	14	NA	NA	FALSE	7.98579	7.98579	1	A	Coding	402	1209	72	1280	19262732	19257817	FALSE	35	GAAAATGAGGCAGCCAGTGG	-2	TRUE	-1	TRUE	AATAAA	-24	TRUE	MVCARAALGPGALWAAAWGVLLLTAPAGAQRGRKKVVHVLEGESGSVVVQTAPGQVVSHRGGTIVLPCRYHYEAAAHGHDGVRLKWTKVVDPLAFTDVFVALGPQHRAFGSYRGRAELQGDGPGDASLVLRNVTLQDYGRYECEVTNELEDDAGMVKLDLEGVVFPYHPRGGRYKLTFAEAQRACAEQDGILASAEQLHAAWRDGLDWCNAGWLRDGSVQYPVNRPREPCGGLGGTGSAGGGGDANGGLRNYGYRHNAEERYDAFCFTSNLPGRVFFLKPLRPVPFSGAARACAARGAAVAKVGQLFAAWKLQLLDRCTAGWLADGSARYPIVNPRARCGGRRPGVRSLGFPDATRRLFGVYCYRAPGAPDPAPGGWGWGWAGGGGWAGGARDPAAWTPLHV	5.79042	3	6	5	Fully supported	Annotated Genes	Multi-Exon	6.70359	4.27414	0.722151	8.71856	0.987602	7.15972	0.911675
PB.6632.3	chr5	-	1984	13	full-splice_match	HARS1	ENST00000504156.7	1948	13	-37	1	-2	0	Reference match	FALSE	Canonical	3	494	junction_12	572.817	349	NA	NA	FALSE	26.5357	79.4703	0.333908	C	Coding	509	1530	104	1633	140691304	140674257	FALSE	15	AGTCTGCGTGTGTCAGTGAT	NA	FALSE	-7	TRUE	AATAAA	-16	TRUE	MAERAALEELVKLQGERVRGLKQQKASAELIEEEVAKLLKLKAQLGPDESKQKFVLKTPKGTRDYSPRQMAVREKVFDVIIRCFKRHGAEVIDTPVFELKETLMGKYGEDSKLIYDLKDQGGELLSLRYDLTVPFARYLAMNKLTNIKRYHIAKVYRRDNPAMTRGRYREFYQCDFDIAGNFDPMIPDAECLKIMCEILSSLQIGDFLVKVNDRRILDGMFAICGVSDSKFRTICSSVDKLDKVSWEEVKNEMVGEKGLAPEVADRIGDYVQQHGGVSLVEQLLQDPKLSQNKQALEGLGDLKLLFEYLTLFGIDDKISFDLSLARGLDYYTGVIYEAVLLQTPAQAGEEPLGVGSVAAGGRYDGLVGMFDPKGRKVPCVGLSIGVERIFSIVEQRLEALEEKIRTTETQVLVASAQKKLLEERLKLVSELWDAGIKAELLYKKNPKLLNQLQYCEEAGIPLVAIIGEQELKDGVIKLRSVTSREEVDVRREDLVEEIKRRTGQPLCIC	7.24777	117	136	96	Fully supported	Annotated Genes	Multi-Exon	167.111	166.691	2.22451	197.621	2.29802	137.467	2.14135
PB.6632.7	chr5	-	1645	11	incomplete-splice_match	HARS1	ENST00000504366.5	3494	12	2175	0	407	0	3' fragment	FALSE	Canonical	3	709	junction_10	467.195	5	NA	NA	FALSE	11.1741	79.4703	0.140607	C	Coding	406	1221	74	1294	140679874	140674257	FALSE	15	AGTCTGCGTGTGTCAGTGAT	8190	FALSE	-7	TRUE	AATAAA	-16	TRUE	MGKYGEDSKLIYDLKDQGGELLSLRYDLTVPFARYLAMNKLTNIKRYHIAKVYRRDNPAMTRGRYREFYQCDFDIAGNFDPMIPDAECLKIMCEILSSLQIGDFLVKVNDRRILDGMFAICGVSDSKFRTICSSVDKLDKVSWEEVKNEMVGEKGLAPEVADRIGDYVQQHGGVSLVEQLLQDPKLSQNKQALEGLGDLKLLFEYLTLFGIDDKISFDLSLARGLDYYTGVIYEAVLLQTPAQAGEEPLGVGSVAAGGRYDGLVGMFDPKGRKVPCVGLSIGVERIFSIVEQRLEALEEKIRTTETQVLVASAQKKLLEERLKLVSELWDAGIKAELLYKKNPKLLNQLQYCEEAGIPLVAIIGEQELKDGVIKLRSVTSREEVDVRREDLVEEIKRRTGQPLCIC	1.16098	3	1	1	Not fully supported	Annotated Genes	Multi-Exon	2.39414	4.27414	0.722151	1.45309	0.389714	1.43194	0.385954
PB.6632.2	chr5	-	2011	13	full-splice_match	HARS1	ENST00000504156.7	1948	13	29	-92	0	91	Alternative 3'end	TRUE	Canonical	3	494	junction_12	572.817	4	NA	NA	FALSE	2.88697	79.4703	0.0363277	C	Coding	509	1530	38	1567	140691304	140674257	FALSE	10	AGGTTCTTGTCTCCAGCGTC	12	TRUE	-11	TRUE	AGTAAA	-13	TRUE	MAERAALEELVKLQGERVRGLKQQKASAELIEEEVAKLLKLKAQLGPDESKQKFVLKTPKGTRDYSPRQMAVREKVFDVIIRCFKRHGAEVIDTPVFELKETLMGKYGEDSKLIYDLKDQGGELLSLRYDLTVPFARYLAMNKLTNIKRYHIAKVYRRDNPAMTRGRYREFYQCDFDIAGNFDPMIPDAECLKIMCEILSSLQIGDFLVKVNDRRILDGMFAICGVSDSKFRTICSSVDKLDKVSWEEVKNEMVGEKGLAPEVADRIGDYVQQHGGVSLVEQLLQDPKLSQNKQALEGLGDLKLLFEYLTLFGIDDKISFDLSLARGLDYYTGVIYEAVLLQTPAQAGEEPLGVGSVAAGGRYDGLVGMFDPKGRKVPCVGLSIGVERIFSIVEQRLEALEEKIRTTETQVLVASAQKKLLEERLKLVSELWDAGIKAELLYKKNPKLLNQLQYCEEAGIPLVAIIGEQELKDGVIKLRSVTSREEVDVRREDLVEEIKRRTGQPLCIC	3.31475	2	1	1	Fully supported	Annotated Genes	Multi-Exon	1.91531	2.84942	0.585396	1.45309	0.389714	1.43194	0.385954
PB.6632.8	chr5	-	1446	9	incomplete-splice_match	HARS1	ENST00000504366.5	3494	12	6250	0	1267	0	3' fragment	FALSE	Canonical	3	1193	junction_8	351.881	2	NA	NA	FALSE	33.2357	79.4703	0.418215	C	Coding	347	1044	52	1095	140679037	140674257	FALSE	15	AGTCTGCGTGTGTCAGTGAT	6120	FALSE	-7	TRUE	AATAAA	-16	TRUE	MTRGRYREFYQCDFDIAGNFDPMIPDAECLKIMCEILSSLQIGDFLVKVNDRRILDGMFAICGVSDSKFRTICSSVDKLDKVSWEEVKNEMVGEKGLAPEVADRIGDYVQQHGGVSLVEQLLQDPKLSQNKQALEGLGDLKLLFEYLTLFGIDDKISFDLSLARGLDYYTGVIYEAVLLQTPAQAGEEPLGVGSVAAGGRYDGLVGMFDPKGRKVPCVGLSIGVERIFSIVEQRLEALEEKIRTTETQVLVASAQKKLLEERLKLVSELWDAGIKAELLYKKNPKLLNQLQYCEEAGIPLVAIIGEQELKDGVIKLRSVTSREEVDVRREDLVEEIKRRTGQPLCIC	1.73627	0	1	1	Not fully supported	Annotated Genes	Multi-Exon	0.957655	0	0	1.45309	0.389714	1.43194	0.385954
PB.6630.11	chr5	+	2454	13	full-splice_match	HARS2	ENST00000230771.9	2468	13	13	1	0	-1	Reference match	FALSE	Canonical	3	104	junction_1	71.0909	86	NA	NA	FALSE	3.29712	15.8762	0.207677	C	Coding	506	1521	182	1702	140691649	140698552	FALSE	20	AGTAGTTTGGGTAATTTGTT	3	TRUE	36	TRUE	AATAAA	-12	TRUE	MPLLGLLPRRAWASLLSQLLRPPCASCTGAVRCQSQVAEAVLTSQLKAHQEKPNFIIKTPKGTRDLSPQHMVVREKILDLVISCFKRHGAKGMDTPAFELKETLTEKYGEDSGLMYDLKDQGGELLSLRYDLTVPFARYLAMNKVKKMKRYHVGKVWRRESPTIVQGRYREFCQCDFDIAGQFDPMIPDAECLKIMCEILSGLQLGDFLIKVNDRRIVDGMFAVCGVPESKFRAICSSIDKLDKMAWKDVRHEMVVKKGLAPEVADRIGDYVQCHGGVSLVEQMFQDPRLSQNKQALEGLGDLKLLFEYLTLFGIADKISFDLSLARGLDYYTGVIYEAVLLQTPTQAGEEPLNVGSVAAGGRYDGLVGMFDPKGHKVPCVGLSIGVERIFYIVEQRMKTKGEKVRTTETQVFVATPQKNFLQERLKLIAELWDSGIKAEMLYKNNPKLLTQLHYCESTGIPLVVIIGEQELKEGVIKIRSVASREEVAIKRENFVAEIQKRLSES	1.62839	40	20	26	Fully supported	Annotated Genes	Multi-Exon	41.1792	56.9885	1.76334	29.0619	1.47802	37.2306	1.58241
PB.6630.14	chr5	+	1501	6	incomplete-splice_match	HARS2	ENST00000642452.1	2257	13	4878	-56	3085	-1	3' fragment	FALSE	Canonical	3	218	junction_2	38.426	3	NA	NA	FALSE	5.07811	15.8762	0.319856	C	Coding	223	672	78	749	140696966	140698552	FALSE	20	AGTAGTTTGGGTAATTTGTT	976	FALSE	36	TRUE	AATAAA	-12	TRUE	MFQDPRLSQNKQALEGLGDLKLLFEYLTLFGIADKISFDLSLARGLDYYTGVIYEAVLLQTPTQAGEEPLNVGSVAAGGRYDGLVGMFDPKGHKVPCVGLSIGVERIFYIVEQRMKTKGEKVRTTETQVFVATPQKNFLQERLKLIAELWDSGIKAEMLYKNNPKLLTQLHYCESTGIPLVVIIGEQELKEGVIKIRSVASREEVAIKRENFVAEIQKRLSES	1.08241	1	2	0	Not fully supported	Annotated Genes	Multi-Exon	1.43648	1.42471	0.38466	2.90619	0.591753	0	0
PB.3084.2	chr2	+	1547	11	full-splice_match	HAT1	ENST00000264108.5	1634	11	-26	113	-13	-50	Alternative 3'end	FALSE	Canonical	3	85	junction_1	161.244	2	NA	NA	FALSE	7.63274	20.5532	0.371364	C	Coding	419	1260	67	1326	171922501	171983352	FALSE	15	TACTGCAATTGCTTCCCTTC	6	TRUE	-21	TRUE	GATAAA	-14	TRUE	MAGFGAMEKFLVEYKSAVEKKLAEYKCNTNTAIELKLVRFPEDLENDIRTFFPEYTHQLFGDDETAFGYKGLKILLYYIAGSLSTMFRVEYASKVDENFDCVEADDVEGKIRQIIPPGFCTNTNDFLSLLEKEVDFKPFGTLLHTYSVLSPTGGENFTFQIYKADMTCRGFREYHERLQTFLMWFIETASFIDVDDERWHYFLVFEKYNKDGATLFATVGYMTVYNYYVYPDKTRPRVSQMLILTPFQGQGHGAQLLETVHRYYTEFPTVLDITAEDPSKSYVKLRDFVLVKLCQDLPCFSREKLMQGFNEDMVIEAQQKFKINKQHARRVYEILRLLVTDMSDAEQYRSYRLDIKRRLISPYKKKQRDLAKMRKCLRPEELTNQMNQIEISMQHEQLEESFQELVEDYRRVIERLAQE	9.18363	1	1	0	Fully supported	Annotated Genes	Multi-Exon	0.957655	1.42471	0.38466	1.45309	0.389714	0	0
PB.17835.1	chr18	+	1065	9	full-splice_match	HAUS1	ENST00000282058.11	1072	9	1	6	1	-3	Reference match	FALSE	Canonical	3	135	junction_1	78.7448	9	NA	NA	FALSE	12.2968	12.2968	1	A	Coding	278	837	27	863	46104412	46128125	FALSE	5	CTCTTACTTTGTTTCTGTGT	10	TRUE	25	TRUE	ATTAAA	-10	TRUE	MEPQEERETQVAAWLKKIFGDHPIPQYEVNPRTTEILHHLSERNRVRDRDVYLVIEDLKQKASEYESEAKYLQDLLMESVNFSPANLSSTGSRYLNALVDSAVALETKDTSLASFIPAVNDLTSDLFRTKSKSEEIKIELEKLEKNLTATLVLEKCLQEDVKKAELHLSTERAKVDNRRQNMDFLKAKSEEFRFGIKAAEEQLSARGMDASLSHQSLVALSEKLARLKQQTIPLKKKLESYLDLMPNPSLAQVKIEEAKRELDSIEAELTRRVDMMEL	40.604	7	1	1	Fully supported	Annotated Genes	Multi-Exon	4.30945	9.97299	1.04032	1.45309	0.389714	1.43194	0.385954
PB.15403.1	chr15	+	2864	6	full-splice_match	HAUS2	ENST00000260372.8	3921	6	-9	1066	1	-2	Alternative 3'end	FALSE	Canonical	3	52	junction_1	30.3605	7	NA	NA	FALSE	3.73958	5.37752	0.69541	C	Coding	235	708	45	752	42548873	42566816	FALSE	25	ATATGCTGAGTCTTGTGAAT	-9	TRUE	23	TRUE	AATAAA	-17	TRUE	MAAANPWDPASAPNGAGLVLGHFIASGMVNQEMLNMSKKTVSCFVNFTRLQQITNIQAEIYQKNLEIELLKLEKDTADVVHPFFLAQKCHTLQSMNNHLEAVLKEKRSLRQRLLKPMCQENLPIEAVYHRYMVHLLELAVTFIERLETHLETIRNIPHLAANLKKMNQALAKMDILVTETEELAENILKWRKQQNEVSSCIPKILAEESYLYKHDIIMPPLPFTSKVHVQTINAK	2.37328	3	1	3	Fully supported	Annotated Genes	Multi-Exon	3.35179	4.27414	0.722151	1.45309	0.389714	4.29583	0.723934
PB.14566.6	chr14	-	1601	10	full-splice_match	HAUS4	ENST00000541587.6	1586	10	-21	6	15	2	Reference match	FALSE	Canonical	3	68	junction_9	121.801	19	NA	NA	FALSE	5.8872	14.1413	0.416312	C	Coding	363	1092	219	1310	22955154	22946525	FALSE	25	ATCTTAGGATTTTAGTCATT	-5	TRUE	31	TRUE	AATAAA	-14	TRUE	MASGDFCSPGEGMEILQQVCSKQLPPCNLSKEDLLQNPYFSKLLLNLSQHVDESGLSLTLAKEQAQAWKEVRLHKTTWLRSEILHRVIQELLVDYYVKIQDTNVTSEDKKFHETLEQRLLVTELMRLLGPSQEREIPPLLGLEKADLLELMPLSEDFVWMRARLQQEVEEQLKKKCFTLLCYYDPNSDADSETVKAAKVWKLAEVLVGEQQQCQDAKSQQKEQMLLLEKKSAAYSQVLLRCLTLLQRLLQEHRLKTQSELDRINAQYLEVKCGAMILKLRMEELKILSDTYTVEKVEVHRLIRDRLEGAIHLQEQDMENSRQVLNSYEVLGEEFDRLVKEYTVLKQATENKRWALQEFSKVYR	4.71163	9	4	6	Fully supported	Annotated Genes	Multi-Exon	9.09773	12.8224	1.14058	5.81237	0.833298	8.59167	0.981894
PB.14566.3	chr14	-	1515	10	novel_in_catalog	HAUS4	novel	1586	10	NA	NA	93	0	Comb. of annot. junctions	FALSE	Canonical	3	20	junction_9	132.304	3	NA	NA	FALSE	5.0493	14.1413	0.35706	C	Coding	363	1092	128	1219	22955154	22946525	FALSE	20	AGGATTTTAGTCATTTTCCT	291	FALSE	36	TRUE	AATAAA	-19	TRUE	MASGDFCSPGEGMEILQQVCSKQLPPCNLSKEDLLQNPYFSKLLLNLSQHVDESGLSLTLAKEQAQAWKEVRLHKTTWLRSEILHRVIQELLVDYYVKIQDTNVTSEDKKFHETLEQRLLVTELMRLLGPSQEREIPPLLGLEKADLLELMPLSEDFVWMRARLQQEVEEQLKKKCFTLLCYYDPNSDADSETVKAAKVWKLAEVLVGEQQQCQDAKSQQKEQMLLLEKKSAAYSQVLLRCLTLLQRLLQEHRLKTQSELDRINAQYLEVKCGAMILKLRMEELKILSDTYTVEKVEVHRLIRDRLEGAIHLQEQDMENSRQVLNSYEVLGEEFDRLVKEYTVLKQATENKRWALQEFSKVYR	0.887653	0	2	1	Not fully supported	Annotated Genes	Multi-Exon	1.43648	0	0	2.90619	0.591753	1.43194	0.385954
PB.20778.1	chrX	-	1301	10	full-splice_match	HAUS7	ENST00000370211.10	1306	10	3	2	3	0	Reference match	FALSE	Canonical	3	103	junction_9	102.51	23	NA	NA	FALSE	13.5485	14.0007	0.967702	C	Coding	358	1077	17	1093	153470557	153447878	FALSE	20	AAGCAGTTGCCTCCAGCCTG	1	TRUE	-21	TRUE	AAGAAA	-13	TRUE	MAGQDAGCGRGGDDYSEDEGDSSVSRAAVEVFGKLKDLNCPFLEGLYITEPKTIQELLCSPSEYRLEILEWMCTRVWPSLQDRFSSLKGVPTEVKIQEMTKLGHELMLCAPDDQELLKGCACAQKQLHFMDQLLDTIRSLTIGCSSCSSLMEHFEDTREKNEALLGELFSSPHLQMLLNPECDPWPLDMQPLLNKQSDDWQWASASAKSEEEEKLAELARQLQESAAKLHALRTEYFAQHEQGAAAGAADISTLDQKLRLVTSDFHQLILAFLQVYDDELGECCQRPGPDLHPCGPIIQATHQNLTSYSQLLQVVMAVADTSAKAVETVKKQQGEQICWGGSSSVMSLATKMNELMEK	4.05703	9	7	7	Fully supported	Annotated Genes	Multi-Exon	11.013	12.8224	1.14058	10.1717	1.04812	10.0236	1.04232
PB.6788.4	chr5	-	1700	4	incomplete-splice_match	HAVCR2	ENST00000517358.3	2415	7	8446	-7	294	0	3' fragment	FALSE	Canonical	3	110	junction_2	14.8847	2	NA	NA	FALSE	9.3526	12.0622	0.775366	C	Coding	2	9	422	430	157087110	157087102	FALSE	0	TTTTGTTTGTTTGTTTGTTT	8410	FALSE	-2	TRUE	ACTAAA	-18	TRUE	MP	2.33284	0	1	1	Not fully supported	Annotated Genes	Multi-Exon	0.957655	0	0	1.45309	0.389714	1.43194	0.385954
PB.1280.3	chr1	+	1106	7	full-splice_match	HAX1	ENST00000328703.12	1109	7	1	2	1	0	Reference match	FALSE	Canonical	3	506	junction_1	589.548	54	NA	NA	FALSE	65.3065	70.9131	0.920937	C	Coding	279	840	95	934	154272724	154275701	FALSE	10	AATTTTTTGTCTTGGTTTTG	-5	TRUE	31	TRUE	AATAAA	-16	TRUE	MSLFDLFRGFFGFPGPRSHRDPFFGGMTRDEDDDEEEEEEGGSWGRGNPRFHSPQHPPEEFGFGFSFSPGGGIRFHDNFGFDDLVRDFNSIFSDMGAWTLPSHPPELPGPESETPGERLREGQTLRDSMLKYPDSHQPRIFGGVLESDARSESPQPAPDWGSQRPFHRFDDVWPMDPHPRTREDNDLDSQVSQEGLGPVLQPQPKSYFKSISVTKITKPDGIVEERRTVVDSEGRTETTVTRHEADSSPRGDPESPRPPALDDAFSILDLFLGRWFRSR	12.0821	19	24	11	Fully supported	Annotated Genes	Multi-Exon	25.8567	27.0695	1.44824	34.8742	1.55478	15.7514	1.22405
PB.15929.1	chr16	+	572	3	full-splice_match	HBA2	ENST00000251595.11	576	3	0	4	0	-4	Reference match	FALSE	Canonical	3	64	junction_1	329.5	57	NA	NA	FALSE	289.227	289.227	1	A	Coding	142	429	38	466	172913	173600	FALSE	10	AGCAGCCTGTGTGTGCCTGG	-2	TRUE	27	TRUE	AATAAA	-13	TRUE	MVLSPADKTNVKAAWGKVGAHAGEYGAEALERMFLSFPTTKTYFPHFDLSHGSAQVKGHGKKVADALTNAVAHVDDMPNALSALSDLHAHKLRVDPVNFKLLSHCLLVTLAAHLPAEFTPAVHASLDKFLASVSTVLTSKYR	98.3437	14	35	8	Fully supported	Annotated Genes	Multi-Exon	27.2932	19.946	1.3211	50.8583	1.71482	11.4556	1.09536
PB.6618.1	chr5	-	2357	6	full-splice_match	HBEGF	ENST00000230990.7	2358	6	0	1	0	-1	Reference match	TRUE	Canonical	3	33	junction_4	5.6921	23	NA	NA	FALSE	3.73913	3.73913	1	A	Coding	208	627	276	902	140346328	140334676	FALSE	5	AGCCTTTTGTCTGTTTGTTT	1	TRUE	-4	TRUE	AATAAA	-18	TRUE	MKLLPSVVLKLFLAAVLSALVTGESLERLRRGLAAGTSNPDPPTVSTDQLLPLGGGRDRKVRDLQEADLDLLRVTLSSKPQALATPNKEEHGKRKKKGKGLGKKRDPCLRKYKDFCIHGECKYVKELRAPSCICHPGYHGERCHGLSLPVENRLYTYDHTTILAVVAVVLSSVCLLVIVGLLMFRYHRRGGYDVENEEKVKLGMTNSH	17.8317	10	8	5	Fully supported	Annotated Genes	Multi-Exon	11.013	14.2471	1.18319	11.6247	1.10122	7.15972	0.911675
PB.7883.15	chr6	-	1843	12	incomplete-splice_match	HBS1L	ENST00000527578.5	2618	15	30313	4	-9138	0	3' fragment	FALSE	Canonical	3	441	junction_11	181.225	12	NA	NA	FALSE	2.84665	37.4329	0.0760468	C	Coding	393	1182	16	1197	134996868	134965279	FALSE	30	AATACAAACTGTGTTTTGTT	NA	FALSE	-24	TRUE	AATAAA	-19	TRUE	MHKYEQESKKAGKASFAYAWVLDETGEERERGVTMDVGMTKFETTTKVITLMDAPGHKDFIPNMITGAAQADVAVLVVDASRGEFEAGFETGGQTREHGLLVRSLGVTQLAVAVNKMDQVNWQQERFQEITGKLGHFLKQAGFKESDVGFIPTSGLSGENLITRSQSSELTKWYKGLCLLEQIDSFKPPQRSIDKPFRLCVSDVFKDQGSGFCITGKIEAGYIQTGDRLLAMPPNETCTVKGITLHDEPVDWAAAGDHVSLTLVGMDIIKINVGCIFCGPKVPIKACTRFRARILIFNIEIPITKGFPVLLHYQTVSEPAVIKRLISVLNKSTGEVTKKKPKFLTKGQNALVELQTQRPIALELYKDFKELGRFMLRYGGSTIAAGVVTEIKE	1.93738	4	4	4	Not fully supported	Annotated Genes	Multi-Exon	5.74593	5.69885	0.826	5.81237	0.833298	5.72778	0.827872
PB.7883.11	chr6	-	2492	16	incomplete-splice_match	HBS1L	ENST00000367837.10	7087	18	12796	4255	8595	0	3' fragment	FALSE	Canonical	3	269	junction_15	209.271	6	NA	NA	FALSE	3.96708	37.4329	0.105979	C	Coding	597	1794	53	1846	135039741	134965279	FALSE	30	AATACAAACTGTGTTTTGTT	8581	FALSE	-24	TRUE	AATAAA	-19	TRUE	MREVLGDAVPDEILIEAVLKNKFDVQKALSGVLEQDRVQSLKDKNEATVSTGKIAKGKPVDSQTSRSESEIVPKVAKMTVSGKKQTMGFEVPGVSSEENGHSFHTPQKGPPIEDAIASSDVLETASKSANPPHTIQASEEQSSTPAPVKKSGKLRQQIDVKAELEKRQGGKQLLNLVVIGHVDAGKSTLMGHMLYLLGNINKRTMHKYEQESKKAGKASFAYAWVLDETGEERERGVTMDVGMTKFETTTKVITLMDAPGHKDFIPNMITGAAQADVAVLVVDASRGEFEAGFETGGQTREHGLLVRSLGVTQLAVAVNKMDQVNWQQERFQEITGKLGHFLKQAGFKESDVGFIPTSGLSGENLITRSQSSELTKWYKGLCLLEQIDSFKPPQRSIDKPFRLCVSDVFKDQGSGFCITGKIEAGYIQTGDRLLAMPPNETCTVKGITLHDEPVDWAAAGDHVSLTLVGMDIIKINVGCIFCGPKVPIKACTRFRARILIFNIEIPITKGFPVLLHYQTVSEPAVIKRLISVLNKSTGEVTKKKPKFLTKGQNALVELQTQRPIALELYKDFKELGRFMLRYGGSTIAAGVVTEIKE	0.666746	0	5	1	Not fully supported	Annotated Genes	Multi-Exon	2.87297	0	0	7.26547	0.917267	1.43194	0.385954
PB.7883.20	chr6	-	2749	18	full-splice_match	HBS1L	ENST00000367837.10	7087	18	-30	4368	0	96	Alternative 3'end	FALSE	Canonical	3	166	junction_17	226.081	4	NA	NA	FALSE	10.3068	37.4329	0.27534	C	Coding	684	2055	162	2216	135054691	134965279	FALSE	55	AAACAAGTAAACTTGTGAAA	3	TRUE	16	TRUE	AATAAA	-36	TRUE	MARHRNVRGYNYDEDFEDDDLYGQSVEDDYCISPSTAAQFIYSRRDKPSVEPVEEYDYEDLKESSNSVSNHQLSGFDQARLYSCLDHMREVLGDAVPDEILIEAVLKNKFDVQKALSGVLEQDRVQSLKDKNEATVSTGKIAKGKPVDSQTSRSESEIVPKVAKMTVSGKKQTMGFEVPGVSSEENGHSFHTPQKGPPIEDAIASSDVLETASKSANPPHTIQASEEQSSTPAPVKKSGKLRQQIDVKAELEKRQGGKQLLNLVVIGHVDAGKSTLMGHMLYLLGNINKRTMHKYEQESKKAGKASFAYAWVLDETGEERERGVTMDVGMTKFETTTKVITLMDAPGHKDFIPNMITGAAQADVAVLVVDASRGEFEAGFETGGQTREHGLLVRSLGVTQLAVAVNKMDQVNWQQERFQEITGKLGHFLKQAGFKESDVGFIPTSGLSGENLITRSQSSELTKWYKGLCLLEQIDSFKPPQRSIDKPFRLCVSDVFKDQGSGFCITGKIEAGYIQTGDRLLAMPPNETCTVKGITLHDEPVDWAAAGDHVSLTLVGMDIIKINVGCIFCGPKVPIKACTRFRARILIFNIEIPITKGFPVLLHYQTVSEPAVIKRLISVLNKSTGEVTKKKPKFLTKGQNALVELQTQRPIALELYKDFKELGRFMLRYGGSTIAAGVVTEIKE	1101	1	0	3	Fully supported	Annotated Genes	Multi-Exon	1.91531	1.42471	0.38466	0	0	4.29583	0.723934
PB.7883.18	chr6	-	1329	8	incomplete-splice_match	HBS1L	ENST00000527578.5	2618	15	41080	4	1629	0	3' fragment	FALSE	Canonical	3	484	junction_6	167.844	4	NA	NA	FALSE	5.94381	37.4329	0.158786	C	Coding	162	489	195	683	134982488	134965279	FALSE	30	AATACAAACTGTGTTTTGTT	NA	FALSE	-24	TRUE	AATAAA	-19	TRUE	MPPNETCTVKGITLHDEPVDWAAAGDHVSLTLVGMDIIKINVGCIFCGPKVPIKACTRFRARILIFNIEIPITKGFPVLLHYQTVSEPAVIKRLISVLNKSTGEVTKKKPKFLTKGQNALVELQTQRPIALELYKDFKELGRFMLRYGGSTIAAGVVTEIKE	0.942924	2	1	1	Not fully supported	Annotated Genes	Multi-Exon	1.91531	2.84942	0.585396	1.45309	0.389714	1.43194	0.385954
PB.7883.16	chr6	-	1544	10	incomplete-splice_match	HBS1L	ENST00000527578.5	2618	15	39479	4	28	0	3' fragment	FALSE	Canonical	3	473	junction_9	183.656	4	NA	NA	FALSE	3.7919	37.4329	0.101299	C	Coding	277	834	65	898	134987653	134965279	FALSE	30	AATACAAACTGTGTTTTGTT	NA	FALSE	-24	TRUE	AATAAA	-19	TRUE	MDQVNWQQERFQEITGKLGHFLKQAGFKESDVGFIPTSGLSGENLITRSQSSELTKWYKGLCLLEQIDSFKPPQRSIDKPFRLCVSDVFKDQGSGFCITGKIEAGYIQTGDRLLAMPPNETCTVKGITLHDEPVDWAAAGDHVSLTLVGMDIIKINVGCIFCGPKVPIKACTRFRARILIFNIEIPITKGFPVLLHYQTVSEPAVIKRLISVLNKSTGEVTKKKPKFLTKGQNALVELQTQRPIALELYKDFKELGRFMLRYGGSTIAAGVVTEIKE	1.13333	3	0	1	Fully supported	Annotated Genes	Multi-Exon	1.91531	4.27414	0.722151	0	0	1.43194	0.385954
PB.7883.17	chr6	-	1446	9	incomplete-splice_match	HBS1L	ENST00000527578.5	2618	15	40411	4	960	0	3' fragment	FALSE	Canonical	3	483	junction_8	178.444	3	NA	NA	FALSE	3.18771	37.4329	0.0851582	C	Coding	162	489	312	800	134982488	134965279	FALSE	30	AATACAAACTGTGTTTTGTT	NA	FALSE	-24	TRUE	AATAAA	-19	TRUE	MPPNETCTVKGITLHDEPVDWAAAGDHVSLTLVGMDIIKINVGCIFCGPKVPIKACTRFRARILIFNIEIPITKGFPVLLHYQTVSEPAVIKRLISVLNKSTGEVTKKKPKFLTKGQNALVELQTQRPIALELYKDFKELGRFMLRYGGSTIAAGVVTEIKE	1.29892	1	2	0	Not fully supported	Annotated Genes	Multi-Exon	1.43648	1.42471	0.38466	2.90619	0.591753	0	0
PB.20131.6	chrX	+	2296	7	full-splice_match	HCCS	ENST00000380762.5	2312	7	4	12	4	-4	Reference match	FALSE	Canonical	3	130	junction_1	53.3659	141	NA	NA	FALSE	5.46294	11.968	0.456462	C	Coding	237	714	319	1032	11112154	11121810	FALSE	25	AGGTTTTGAAAATTTTTTGG	24	TRUE	61	TRUE	AATAAA	-15	TRUE	MKGCPVNTEPSGPTCEKKTYSVPAHQERAYEYVECPIRGTAAENKENLDPSNLMPPPNQTPAPDQPFALSTVREESSIPRADSEKKWVYPSEQMFWNAMLKKGWKWKDEDISQKDMYNIIRIHNQNNEQAWKEILKWEALHAAECPCGPSLIRFGGKAKEYSPRARIRSWMGYELPFDRHDWIINRCGTEVRYVIDYYDGGEVNKDYQFTILDVRPALDSLSAVWDRMKVAWWRWTS	13.9568	46	42	53	Fully supported	Annotated Genes	Multi-Exon	67.5147	65.5368	1.82306	61.0299	1.7926	75.8931	1.88589
PB.20131.4	chrX	+	1113	7	full-splice_match	HCCS	ENST00000380762.5	2312	7	-9	1208	-9	-1	Alternative 3'end	FALSE	Canonical	3	130	junction_1	53.3659	15	NA	NA	FALSE	4.04481	11.968	0.337968	C	Coding	237	714	332	1045	11112154	11121810	FALSE	30	ATTGAATTGCACTCATGATG	11	TRUE	29	TRUE	ATTAAA	-14	TRUE	MKGCPVNTEPSGPTCEKKTYSVPAHQERAYEYVECPIRGTAAENKENLDPSNLMPPPNQTPAPDQPFALSTVREESSIPRADSEKKWVYPSEQMFWNAMLKKGWKWKDEDISQKDMYNIIRIHNQNNEQAWKEILKWEALHAAECPCGPSLIRFGGKAKEYSPRARIRSWMGYELPFDRHDWIINRCGTEVRYVIDYYDGGEVNKDYQFTILDVRPALDSLSAVWDRMKVAWWRWTS	20.202	8	6	1	Fully supported	Annotated Genes	Multi-Exon	7.18242	11.3977	1.09334	8.71856	0.987602	1.43194	0.385954
PB.16027.3	chr16	-	953	4	full-splice_match	HCFC1R1	ENST00000248089.8	656	4	-304	7	-12	-3	Alterantive 5'end	FALSE	Canonical	3	2170	junction_3	972.595	38	NA	NA	FALSE	68.5329	302.319	0.226691	C	Coding	138	417	306	722	3023941	3022863	FALSE	30	AAAGGAAGGCTTCAGTCTGG	25	TRUE	-28	TRUE	AATAAA	-12	TRUE	MILQQPLQRGPQGGAQRLPRAALGVTWGLDASSPLRGAVPMSTKRRLEEEQEPLRKQFLSEENMATHFSQLSLHNDHPYCSPPMTFSPALPPLRSPCSELLLWRYPGSLIPEALRLLRLGDTPSPPYPATPAGDIMEL	1.39998	12	22	4	Fully supported	Annotated Genes	Multi-Exon	18.1955	17.0965	1.2576	31.9681	1.51809	5.72778	0.827872
PB.16027.1	chr16	-	915	3	full-splice_match	HCFC1R1	ENST00000574151.5	618	3	-299	2	1	-1	Alterantive 5'end	FALSE	Canonical	3	523	junction_2	2014.5	5	NA	NA	FALSE	6.38346	302.319	0.021115	C	Coding	119	360	320	679	3023941	3022863	FALSE	25	AAGGCTTCAGTCTGGAACCT	11	TRUE	-23	TRUE	AATAAA	-17	TRUE	MILQQPLQRGPQGGAQRLPRAALGVTWGLDAREPLRKQFLSEENMATHFSQLSLHNDHPYCSPPMTFSPALPPLRSPCSELLLWRYPGSLIPEALRLLRLGDTPSPPYPATPAGDIMEL	1.47083	1	2	2	Fully supported	Annotated Genes	Multi-Exon	2.39414	1.42471	0.38466	2.90619	0.591753	2.86389	0.587025
PB.16027.4	chr16	-	761	3	incomplete-splice_match	HCFC1R1	ENST00000573095.1	828	4	273	6	0	-3	3' fragment	FALSE	Canonical	3	2170	junction_2	1191	3	NA	NA	FALSE	17.235	302.319	0.0570092	C	Coding	9	30	337	366	3023290	3023261	FALSE	30	AAAGGAAGGCTTCAGTCTGG	26	TRUE	-28	TRUE	AATAAA	-12	TRUE	MTTPTAAPP	2.47794	0	2	1	Fully supported	Annotated Genes	Multi-Exon	1.43648	0	0	2.90619	0.591753	1.43194	0.385954
PB.19173.1	chr20	+	2091	13	full-splice_match	HCK	ENST00000375852.5	2101	13	0	10	0	-3	Reference match	FALSE	Canonical	3	100	junction_3	145.276	76	NA	NA	FALSE	5.01758	14.6363	0.342817	C	Coding	505	1518	247	1764	32071663	32101519	FALSE	25	TTTACCAAAACGTTGGTTTT	-3	TRUE	18	TRUE	AATAAA	-20	TRUE	MGCMKSKFLQVGGNTFSKTETSASPHCPVYVPDPTSTIKPGPNSHNSNTPGIREAGSEDIIVVALYDYEAIHHEDLSFQKGDQMVVLEESGEWWKARSLATRKEGYIPSNYVARVDSLETEEWFFKGISRKDAERQLLAPGNMLGSFMIRDSETTKGSYSLSVRDYDPRQGDTVKHYKIRTLDNGGFYISPRSTFSTLQELVDHYKKGNDGLCQKLSVPCMSSKPQKPWEKDAWEIPRESLKLEKKLGAGQFGEVWMATYNKHTKVAVKTMKPGSMSVEAFLAEANVMKTLQHDKLVKLHAVVTKEPIYIITEFMAKGSLLDFLKSDEGSKQPLPKLIDFSAQIAEGMAFIEQRNYIHRDLRAANILVSASLVCKIADFGLARVIEDNEYTAREGAKFPIKWTAPEAINFGSFTIKSDVWSFGILLMEIVTYGRIPYPGMSNPEVIRALERGYRMPRPENCPEELYNIMMRCWKNRPEERPTFEYIQSVLDDFYTATESQYQQQP	6.995	39	7	30	Fully supported	Annotated Genes	Multi-Exon	36.3909	55.5638	1.75254	10.1717	1.04812	42.9583	1.64304
PB.19173.2	chr20	+	2019	13	full-splice_match	HCK	ENST00000375852.5	2101	13	25	57	6	-50	Alternative 3'end	FALSE	Canonical	3	100	junction_3	145.276	18	NA	NA	FALSE	2.54849	14.6363	0.174121	C	Coding	505	1518	222	1739	32071663	32101519	FALSE	55	AAAATAGTGAAATGAATATT	22	TRUE	-29	TRUE	NA	NA	FALSE	MGCMKSKFLQVGGNTFSKTETSASPHCPVYVPDPTSTIKPGPNSHNSNTPGIREAGSEDIIVVALYDYEAIHHEDLSFQKGDQMVVLEESGEWWKARSLATRKEGYIPSNYVARVDSLETEEWFFKGISRKDAERQLLAPGNMLGSFMIRDSETTKGSYSLSVRDYDPRQGDTVKHYKIRTLDNGGFYISPRSTFSTLQELVDHYKKGNDGLCQKLSVPCMSSKPQKPWEKDAWEIPRESLKLEKKLGAGQFGEVWMATYNKHTKVAVKTMKPGSMSVEAFLAEANVMKTLQHDKLVKLHAVVTKEPIYIITEFMAKGSLLDFLKSDEGSKQPLPKLIDFSAQIAEGMAFIEQRNYIHRDLRAANILVSASLVCKIADFGLARVIEDNEYTAREGAKFPIKWTAPEAINFGSFTIKSDVWSFGILLMEIVTYGRIPYPGMSNPEVIRALERGYRMPRPENCPEELYNIMMRCWKNRPEERPTFEYIQSVLDDFYTATESQYQQQP	3.88351	9	4	5	Fully supported	Annotated Genes	Multi-Exon	8.6189	12.8224	1.14058	5.81237	0.833298	7.15972	0.911675
PB.19173.3	chr20	+	1906	13	full-splice_match	HCK	ENST00000375852.5	2101	13	191	4	145	3	Alterantive 5'end	FALSE	Canonical	3	100	junction_3	145.276	3	NA	NA	FALSE	6.66729	14.6363	0.45553	C	Coding	505	1518	56	1573	32071663	32101519	FALSE	20	AAAACGTTGGTTTTCCTGTC	124	FALSE	24	TRUE	AATAAA	-26	TRUE	MGCMKSKFLQVGGNTFSKTETSASPHCPVYVPDPTSTIKPGPNSHNSNTPGIREAGSEDIIVVALYDYEAIHHEDLSFQKGDQMVVLEESGEWWKARSLATRKEGYIPSNYVARVDSLETEEWFFKGISRKDAERQLLAPGNMLGSFMIRDSETTKGSYSLSVRDYDPRQGDTVKHYKIRTLDNGGFYISPRSTFSTLQELVDHYKKGNDGLCQKLSVPCMSSKPQKPWEKDAWEIPRESLKLEKKLGAGQFGEVWMATYNKHTKVAVKTMKPGSMSVEAFLAEANVMKTLQHDKLVKLHAVVTKEPIYIITEFMAKGSLLDFLKSDEGSKQPLPKLIDFSAQIAEGMAFIEQRNYIHRDLRAANILVSASLVCKIADFGLARVIEDNEYTAREGAKFPIKWTAPEAINFGSFTIKSDVWSFGILLMEIVTYGRIPYPGMSNPEVIRALERGYRMPRPENCPEELYNIMMRCWKNRPEERPTFEYIQSVLDDFYTATESQYQQQP	0.882767	2	1	0	Not fully supported	Annotated Genes	Multi-Exon	1.43648	2.84942	0.585396	1.45309	0.389714	0	0
PB.4411.7	chr3	-	1990	14	full-splice_match	HCLS1	ENST00000314583.8	1992	14	0	2	0	-1	Reference match	FALSE	Canonical	3	577	junction_13	226.061	248	NA	NA	FALSE	33.1045	63.6174	0.520369	C	Coding	486	1461	85	1545	121658347	121631846	FALSE	35	TATGCTGAGGTAAATAGTAC	5	TRUE	-18	TRUE	AATAAA	-21	TRUE	MWKSVVGHDVSVSVETQGDDWDTDPDFVNDISEKEQRWGAKTIEGSGRTEHINIHQLRNKVSEEHDVLRKKEMESGPKASHGYGGRFGVERDRMDKSAVGHEYVAEVEKHSSQTDAAKGFGGKYGVERDRADKSAVGFDYKGEVEKHTSQKDYSRGFGGRYGVEKDKWDKAALGYDYKGETEKHESQRDYAKGFGGQYGIQKDRVDKSAVGFNEMEAPTTAYKKTTPIEAASSGTRGLKAKFESMAEEKRKREEEEKAQQVARRQQERKAVTKRSPEAPQPVIAMEEPAVPAPLPKKISSEAWPPVGTPPSSESEPVRTSREHPVPLLPIRQTLPEDNEEPPALPPRTLEGLQVEEEPVYEAEPEPEPEPEPEPENDYEDVEEMDRHEQEDEPEGDYEEVLEPEDSSFSSALAGSSGCPAGAGAGAVALGISAVAVYDYQGEGSDELSFDPDDVITDIEMVDEGWWRGRCHGHFGLFPANYVKLLE	238.624	79	52	117	Fully supported	Annotated Genes	Multi-Exon	118.749	112.552	2.0552	75.5609	1.88401	167.538	2.2267
PB.4411.4	chr3	-	1217	5	incomplete-splice_match	HCLS1	ENST00000473883.5	2710	9	9764	0	9764	0	3' fragment	FALSE	Canonical	3	1000	junction_2	110.112	9	NA	NA	FALSE	14.5929	63.6174	0.229386	C	Coding	242	729	43	771	121634377	121631846	FALSE	35	ATGCTGAGGTAAATAGTACT	NA	FALSE	-17	TRUE	AATAAA	-22	TRUE	MAEEKRKREEEEKAQQVARRQQERKAVTKRSPEAPQPVIAMEEPAVPAPLPKKISSEAWPPVGTPPSSESEPVRTSREHPVPLLPIRQTLPEDNEEPPALPPRTLEGLQVEEEPVYEAEPEPEPEPEPEPENDYEDVEEMDRHEQEDEPEGDYEEVLEPEDSSFSSALAGSSGCPAGAGAGAVALGISAVAVYDYQGEGSDELSFDPDDVITDIEMVDEGWWRGRCHGHFGLFPANYVKLLE	3.37299	4	3	2	Not fully supported	Annotated Genes	Multi-Exon	4.30945	5.69885	0.826	4.35928	0.729106	2.86389	0.587025
PB.4411.3	chr3	-	1455	8	incomplete-splice_match	HCLS1	ENST00000473883.5	2710	9	6925	0	6925	0	3' fragment	FALSE	Canonical	3	705	junction_5	175.053	3	NA	NA	FALSE	10.1055	63.6174	0.158848	C	Coding	272	819	191	1009	121635783	121631846	FALSE	35	ATGCTGAGGTAAATAGTACT	NA	FALSE	-17	TRUE	AATAAA	-22	TRUE	MEAPTTAYKKTTPIEAASSGTRGLKAKFESMAEEKRKREEEEKAQQVARRQQERKAVTKRSPEAPQPVIAMEEPAVPAPLPKKISSEAWPPVGTPPSSESEPVRTSREHPVPLLPIRQTLPEDNEEPPALPPRTLEGLQVEEEPVYEAEPEPEPEPEPEPENDYEDVEEMDRHEQEDEPEGDYEEVLEPEDSSFSSALAGSSGCPAGAGAGAVALGISAVAVYDYQGEGSDELSFDPDDVITDIEMVDEGWWRGRCHGHFGLFPANYVKLLE	2.93299	1	2	0	Not fully supported	Annotated Genes	Multi-Exon	1.43648	1.42471	0.38466	2.90619	0.591753	0	0
PB.4411.2	chr3	-	1726	11	incomplete-splice_match	HCLS1	ENST00000314583.8	1992	14	13478	1	-3242	0	3' fragment	FALSE	Canonical	3	616	junction_9	217.844	2	NA	NA	FALSE	4.51507	63.6174	0.0709723	C	Coding	414	1245	36	1280	121647390	121631846	FALSE	35	ATGCTGAGGTAAATAGTACT	NA	FALSE	-17	TRUE	AATAAA	-22	TRUE	MESGPKASHGYGGRFGVERDRMDKSAVGHEYVAEVEKHSSQTDAAKGFGGKYGVERDRADKSAVGFDYKGEVEKHTSQKDYSRGFGGRYGVEKDKWDKAALGYDYKGETEKHESQRDYAKGFGGQYGIQKDRVDKSAVGFNEMEAPTTAYKKTTPIEAASSGTRGLKAKFESMAEEKRKREEEEKAQQVARRQQERKAVTKRSPEAPQPVIAMEEPAVPAPLPKKISSEAWPPVGTPPSSESEPVRTSREHPVPLLPIRQTLPEDNEEPPALPPRTLEGLQVEEEPVYEAEPEPEPEPEPEPENDYEDVEEMDRHEQEDEPEGDYEEVLEPEDSSFSSALAGSSGCPAGAGAGAVALGISAVAVYDYQGEGSDELSFDPDDVITDIEMVDEGWWRGRCHGHFGLFPANYVKLLE	1.70736	1	1	0	Not fully supported	Annotated Genes	Multi-Exon	0.957655	1.42471	0.38466	1.45309	0.389714	0	0
PB.1309.2	chr1	+	3840	8	full-splice_match	HCN3	ENST00000368358.4	3838	8	-114	112	-114	-111	Alternative 3'5'end	FALSE	Canonical	2	18	junction_3	21.6267	4	NA	NA	FALSE	5.5229	6.7466	0.818619	C	Coding	774	2325	243	2567	155277591	155288463	FALSE	15	ACCCTAAGTCTCCTTTCCTT	NA	FALSE	19	TRUE	ATTAAA	-16	TRUE	MEAEQRPAAGASEGATPGLEAVPPVAPPPATAASGPIPKSGPEPKRRHLGTLLQPTVNKFSLRVFGSHKAVEIEQERVKSAGAWIIHPYSDFRFYWDLIMLLLMVGNLIVLPVGITFFKEENSPPWIVFNVLSDTFFLLDLVLNFRTGIVVEEGAEILLAPRAIRTRYLRTWFLVDLISSIPVDYIFLVVELEPRLDAEVYKTARALRIVRFTKILSLLRLLRLSRLIRYIHQWEEIFHMTYDLASAVVRIFNLIGMMLLLCHWDGCLQFLVPMLQDFPPDCWVSINHMVNHSWGRQYSHALFKAMSHMLCIGYGQQAPVGMPDVWLTMLSMIVGATCYAMFIGHATALIQSLDSSRRQYQEKYKQVEQYMSFHKLPADTRQRIHEYYEHRYQGKMFDEESILGELSEPLREEIINFTCRGLVAHMPLFAHADPSFVTAVLTKLRFEVFQPGDLVVREGSVGRKMYFIQHGLLSVLARGARDTRLTDGSYFGEICLLTRGRRTASVRADTYCRLYSLSVDHFNAVLEEFPMMRRAFETVAMDRLLRIGKKNSILQRKRSEPSPGSSGGIMEQHLVQHDRDMARGVRGRAPSTGAQLSGKPVLWEPLVHAPLQAAAVTSNVAIALTHQRGPLPLSPDSPATLLARSAWRSAGSPASPLVPVRAGPWASTSRLPAPPARTLHASLSRAGRSQVSLLGPPPGGGGRRLGPRGRPLSASQPSLPQRATGDGSPGRKGSGSERLPPSGLLAKPPRTAQPPRPPVPEPATPRGLQLSANM	1.06662	0	3	1	Not fully supported	Annotated Genes	Multi-Exon	1.91531	0	0	4.35928	0.729106	1.43194	0.385954
PB.7194.2	chr6	+	2428	2	full-splice_match	HCP5	ENST00000414046.3	9148	2	15	6705	0	5	Alternative 3'end	FALSE	Canonical	3	34	junction_1	0	13	NA	NA	FALSE	3.3995	6.88543	0.493723	C	Coding	132	399	394	792	31463669	31464067	FALSE	25	TATATCCAGGTTCTCCAGAT	0	TRUE	23	TRUE	AATAAA	-20	TRUE	MLLRMSEHRNEALGNYLEMRLKSSFLRGLGSWKSNPLRLGGWTILLTLTMGQGEPGGPQGDPWVPHELLLPSLCDSSHASSWGSGSITCAWRGGDSSSHPLVSGHILSNSPVAAVMCSSMGTHLSPFKGTLL	2.82299	4	6	3	Fully supported	Annotated Genes	Multi-Exon	6.22476	5.69885	0.826	8.71856	0.987602	4.29583	0.723934
PB.7194.1	chr6	+	2530	2	full-splice_match	HCP5	ENST00000414046.3	9148	2	15	6603	0	-83	Alternative 3'end	FALSE	Canonical	3	34	junction_1	0	10	NA	NA	FALSE	2.02885	6.88543	0.294658	C	Coding	132	399	394	792	31463669	31464067	FALSE	30	TGAATCACTTTATATCCACT	0	TRUE	28	TRUE	ATTAAA	-18	TRUE	MLLRMSEHRNEALGNYLEMRLKSSFLRGLGSWKSNPLRLGGWTILLTLTMGQGEPGGPQGDPWVPHELLLPSLCDSSHASSWGSGSITCAWRGGDSSSHPLVSGHILSNSPVAAVMCSSMGTHLSPFKGTLL	2.82299	2	4	4	Fully supported	Annotated Genes	Multi-Exon	4.78828	2.84942	0.585396	5.81237	0.833298	5.72778	0.827872
PB.375.6	chr1	+	2076	14	full-splice_match	HDAC1	ENST00000373548.8	2118	14	41	1	-11	-1	Reference match	FALSE	Canonical	3	154	junction_1	128.248	121	NA	NA	FALSE	9.00344	17.627	0.510777	C	Coding	482	1449	47	1495	32292170	32333044	FALSE	10	ATCCTCCTGAGCTTGTTTCC	-17	TRUE	26	TRUE	AATAAA	-16	TRUE	MAQTQGTRRKVCYYYDGDVGNYYYGQGHPMKPHRIRMTHNLLLNYGLYRKMEIYRPHKANAEEMTKYHSDDYIKFLRSIRPDNMSEYSKQMQRFNVGEDCPVFDGLFEFCQLSTGGSVASAVKLNKQQTDIAVNWAGGLHHAKKSEASGFCYVNDIVLAILELLKYHQRVLYIDIDIHHGDGVEEAFYTTDRVMTVSFHKYGEYFPGTGDLRDIGAGKGKYYAVNYPLRDGIDDESYEAIFKPVMSKVMEMFQPSAVVLQCGSDSLSGDRLGCFNLTIKGHAKCVEFVKSFNLPMLMLGGGGYTIRNVARCWTYETAVALDTEIPNELPYNDYFEYFGPDFKLHISPSNMTNQNTNEYLEKIKQRLFENLRMLPHAPGVQMQAIPEDAIPEESGDEDEDDPDKRISICSSDKRIACEEEFSDSEEEGEGGRKNSSNFKKAKRVKTEDEKEKDPEEKKEVTEEEKTKEEKPEAKGVKEEVKLA	5.31352	34	36	51	Fully supported	Annotated Genes	Multi-Exon	57.9381	48.4402	1.69408	52.3114	1.72682	73.0292	1.8694
PB.375.10	chr1	+	1276	7	full-splice_match	HDAC1	ENST00000476391.5	2409	7	1122	11	453	-2	Alterantive 5'end	FALSE	Canonical	3	183	junction_6	127.406	3	NA	NA	FALSE	6.64209	17.627	0.376814	C	Coding	188	567	130	696	32330812	32333044	FALSE	10	TATCCTCCTGAGCTTGTTTC	7854	FALSE	25	TRUE	AATAAA	-15	TRUE	MLMLGGGGYTIRNVARCWTYETAVALDTEIPNELPYNDYFEYFGPDFKLHISPSNMTNQNTNEYLEKIKQRLFENLRMLPHAPGVQMQAIPEDAIPEESGDEDEDDPDKRISICSSDKRIACEEEFSDSEEEGEGGRKNSSNFKKAKRVKTEDEKEKDPEEKKEVTEEEKTKEEKPEAKGVKEEVKLA	1.90833	2	0	1	Not fully supported	Annotated Genes	Multi-Exon	1.43648	2.84942	0.585396	0	0	1.43194	0.385954
PB.20075.3	chr22	-	2436	20	novel_in_catalog	HDAC10	novel	2567	20	NA	NA	0	0	Comb. of annot. junctions	FALSE	Canonical	3	46	junction_18	106.093	4	NA	NA	FALSE	2.27051	8.25227	0.275137	C	Coding	437	1314	802	2115	50249162	50245507	FALSE	15	AAACGCTGGCTCTGCCTCCT	-24	TRUE	-8	TRUE	AGTAAA	-14	TRUE	MGNADYVAAFLHLLLPLAFEFDPELVLVSAGFDSAIGDPEGQMQATPECFAHLTQLLQVLAGGRVCAVLEGGYHLESLAESVCMTVQTLLGDPAPPLSGPMAPCQSALESIQSARAAQAPHWKSLQQQDVTAVPMSPSSHSPEGRPPPLLPGGPVCKAAASAPSSLLDQPCLCPAPSVRTAVALTTPDITLVLPPDVIQQEASALREETEAWARPHESLAREEALTALGKLLYLLDGMLDGQVNSGIAATPASAAAATLDVAVRRGLSHGAQRLLCVALGQLDRPPDLAHDGRSLWLNIRGKEAAALSMFHVSTPLPVMTGGFLSCILGLVLPLAYGFQPDLVLVALGPGHGLQGPHAALLAAMLRGLAGGRVLALLEENSTPQLAGILARVLNGEAPPSLGPSSVASPEDVQALMYLRGQLEPQWKMLQCHPHLVA	2.22188	1	0	3	Fully supported	Annotated Genes	Multi-Exon	1.91531	1.42471	0.38466	0	0	4.29583	0.723934
PB.3674.5	chr3	+	2814	10	full-splice_match	HDAC11	ENST00000295757.8	2819	10	4	1	4	-1	Reference match	FALSE	Canonical	3	281	junction_1	230.382	199	NA	NA	FALSE	11.3917	48.9023	0.232948	C	Coding	347	1044	39	1082	13480348	13504683	FALSE	15	ATCTTCTGAGTCCTGTGGAG	7	TRUE	24	TRUE	AATAAA	-18	TRUE	MLHTTQLYQHVPETRWPIVYSPRYNITFMGLEKLHPFDAGKWGKVINFLKEEKLLSDSMLVEAREASEEDLLVVHTRRYLNELKWSFAVATITEIPPVIFLPNFLVQRKVLRPLRTQTGGTIMAGKLAVERGWAINVGGGFHHCSSDRGGGFCAYADITLAIKFLFERVEGISRATIIDLDAHQGNGHERDFMDDKRVYIMDVYNRHIYPGDRFAKQAIRRKVELEWGTEDDEYLDKVERNIKKSLQEHLPDVVVYNAGTDILEGDRLGGLSISPAGIVKRDELVFRMVRGRRVPILMVTSGGYQKRTARIIADSILNLFGLGLIGPESPSVSAQNSDTPLLPPAVP	5.43286	56	80	63	Fully supported	Annotated Genes	Multi-Exon	95.2867	79.7839	1.90732	116.247	2.0691	90.2125	1.96005
PB.3674.6	chr3	+	2654	8	novel_in_catalog	HDAC11	novel	2875	9	NA	NA	4	-1	Comb. of annot. junctions	FALSE	Canonical	3	54	junction_3	323.591	18	NA	NA	FALSE	2.33408	48.9023	0.0477295	C	Coding	155	468	455	922	13502908	13504683	FALSE	15	ATCTTCTGAGTCCTGTGGAG	7	TRUE	24	TRUE	AATAAA	-18	TRUE	MDDKRVYIMDVYNRHIYPGDRFAKQAIRRKVELEWGTEDDEYLDKVERNIKKSLQEHLPDVVVYNAGTDILEGDRLGGLSISPAGIVKRDELVFRMVRGRRVPILMVTSGGYQKRTARIIADSILNLFGLGLIGPESPSVSAQNSDTPLLPPAVP	5.43286	4	7	7	Fully supported	Annotated Genes	Multi-Exon	8.6189	5.69885	0.826	10.1717	1.04812	10.0236	1.04232
PB.3674.7	chr3	+	1733	10	full-splice_match	HDAC11	ENST00000295757.8	2819	10	4	1082	4	0	Alternative 3'end	FALSE	Canonical	3	281	junction_1	230.382	17	NA	NA	FALSE	12.5886	48.9023	0.257423	C	Coding	347	1044	39	1082	13480348	13504683	FALSE	5	CTTCCCAGGCCCTTCTGTGG	7	TRUE	21	TRUE	AATAAA	-18	TRUE	MLHTTQLYQHVPETRWPIVYSPRYNITFMGLEKLHPFDAGKWGKVINFLKEEKLLSDSMLVEAREASEEDLLVVHTRRYLNELKWSFAVATITEIPPVIFLPNFLVQRKVLRPLRTQTGGTIMAGKLAVERGWAINVGGGFHHCSSDRGGGFCAYADITLAIKFLFERVEGISRATIIDLDAHQGNGHERDFMDDKRVYIMDVYNRHIYPGDRFAKQAIRRKVELEWGTEDDEYLDKVERNIKKSLQEHLPDVVVYNAGTDILEGDRLGGLSISPAGIVKRDELVFRMVRGRRVPILMVTSGGYQKRTARIIADSILNLFGLGLIGPESPSVSAQNSDTPLLPPAVP	5.43286	5	7	5	Fully supported	Annotated Genes	Multi-Exon	8.14007	7.12356	0.909747	10.1717	1.04812	7.15972	0.911675
PB.3674.12	chr3	+	2345	5	incomplete-splice_match	HDAC11	ENST00000437379.2	2766	9	19486	-8	4144	-1	3' fragment	FALSE	Canonical	3	530	junction_1	177.493	5	NA	NA	FALSE	17.4762	48.9023	0.357369	C	Coding	155	468	146	613	13502908	13504683	FALSE	15	ATCTTCTGAGTCCTGTGGAG	NA	FALSE	24	TRUE	AATAAA	-18	TRUE	MDDKRVYIMDVYNRHIYPGDRFAKQAIRRKVELEWGTEDDEYLDKVERNIKKSLQEHLPDVVVYNAGTDILEGDRLGGLSISPAGIVKRDELVFRMVRGRRVPILMVTSGGYQKRTARIIADSILNLFGLGLIGPESPSVSAQNSDTPLLPPAVP	1.50547	1	3	1	Not fully supported	Annotated Genes	Multi-Exon	2.39414	1.42471	0.38466	4.35928	0.729106	1.43194	0.385954
PB.7730.10	chr6	-	1619	12	incomplete-splice_match	HDAC2	ENST00000519065.6	9737	14	-11	10333	-2	2019	5' fragment	FALSE	Canonical	3	159	junction_11	321.201	8	NA	NA	FALSE	7.80882	52.5195	0.148684	C	Coding	456	1368	252	1619	113970908	113943361	FALSE	50	AAAAAAACAGGTCAGATTTG	-2	TRUE	NA	FALSE	AAGAAA	-37	TRUE	MAYSQGGGKKKVCYYYDGDIGNYYYGQGHPMKPHRIRMTHNLLLNYGLYRKMEIYRPHKATAEEMTKYHSDEYIKFLRSIRPDNMSEYSKQMQRFNVGEDCPVFDGLFEFCQLSTGGSVAGAVKLNRQQTDMAVNWAGGLHHAKKSEASGFCYVNDIVLAILELLKYHQRVLYIDIDIHHGDGVEEAFYTTDRVMTVSFHKYGEYFPGTGDLRDIGAGKGKYYAVNFPMRDGIDDESYGQIFKPIISKVMEMYQPSAVVLQCGADSLSGDRLGCFNLTVKGHAKCVEVVKTFNLPLLMLGGGGYTIRNVARCWTYETAVALDCEIPNELPYNDYFEYFGPDFKLHISPSNMTNQNTPEYMEKIKQRLFENLRMLPHAPGVQMQAIPEDAVHEDSGDEDGEDPDKRISIRASDKRIACDEEFSDSEDEGEGGRRNVADHKKGAKKARIEEDKKETED	4301	2	4	2	Fully supported	Annotated Genes	Multi-Exon	3.83062	2.84942	0.585396	5.81237	0.833298	2.86389	0.587025
PB.7730.7	chr6	-	774	5	incomplete-splice_match	HDAC2	ENST00000523334.1	4810	8	11183	0	3904	0	3' fragment	FALSE	Canonical	3	994	junction_4	282.466	3	NA	NA	FALSE	22.5876	52.5195	0.43008	C	Coding	138	417	18	434	113945402	113941058	FALSE	15	ATTATCTTTTGTCTGTTTAT	661	FALSE	-24	TRUE	ATTAAA	-14	TRUE	MTNQNTPEYMEKIKQRLFENLRMLPHAPGVQMQAIPEDAVHEDSGDEDGEDPDKRISIRASDKRIACDEEFSDSEDEGEGGRRNVADHKKGAKKARIEEDKKETEDKKTDVKEEDKSKDNSGEKTDTKGTKSEQLSNP	1.19161	2	0	1	Not fully supported	Annotated Genes	Multi-Exon	1.43648	2.84942	0.585396	0	0	1.43194	0.385954
PB.7730.4	chr6	-	1571	12	incomplete-splice_match	HDAC2	ENST00000519108.5	2000	14	12032	-3	-1406	3	3' fragment	FALSE	Canonical	3	254	junction_11	447.142	3	NA	NA	FALSE	7.86013	52.5195	0.149661	C	Coding	404	1215	14	1228	113958679	113941058	FALSE	15	ATCTTTTGTCTGTTTATTAC	903	FALSE	-21	TRUE	ATTAAA	-17	TRUE	MSEYSKQMQRFNVGEDCPVFDGLFEFCQLSTGGSVAGAVKLNRQQTDMAVNWAGGLHHAKKSEASGFCYVNDIVLAILELLKYHQRVLYIDIDIHHGDGVEEAFYTTDRVMTVSFHKYGEYFPGTGDLRDIGAGKGKYYAVNFPMRDGIDDESYGQIFKPIISKVMEMYQPSAVVLQCGADSLSGDRLGCFNLTVKGHAKCVEVVKTFNLPLLMLGGGGYTIRNVARCWTYETAVALDCEIPNELPYNDYFEYFGPDFKLHISPSNMTNQNTPEYMEKIKQRLFENLRMLPHAPGVQMQAIPEDAVHEDSGDEDGEDPDKRISIRASDKRIACDEEFSDSEDEGEGGRRNVADHKKGAKKARIEEDKKETEDKKTDVKEEDKSKDNSGEKTDTKGTKSEQLSNP	0.953706	2	0	1	Not fully supported	Annotated Genes	Multi-Exon	1.43648	2.84942	0.585396	0	0	1.43194	0.385954
PB.7730.6	chr6	-	1288	9	incomplete-splice_match	HDAC2	ENST00000519108.5	2000	14	17328	0	3206	0	3' fragment	FALSE	Canonical	3	443	junction_8	407.261	2	NA	NA	FALSE	12.0349	52.5195	0.229152	C	Coding	294	885	64	948	113953333	113941058	FALSE	15	ATTATCTTTTGTCTGTTTAT	6199	FALSE	-24	TRUE	ATTAAA	-14	TRUE	MTVSFHKYGEYFPGTGDLRDIGAGKGKYYAVNFPMRDGIDDESYGQIFKPIISKVMEMYQPSAVVLQCGADSLSGDRLGCFNLTVKGHAKCVEVVKTFNLPLLMLGGGGYTIRNVARCWTYETAVALDCEIPNELPYNDYFEYFGPDFKLHISPSNMTNQNTPEYMEKIKQRLFENLRMLPHAPGVQMQAIPEDAVHEDSGDEDGEDPDKRISIRASDKRIACDEEFSDSEDEGEGGRRNVADHKKGAKKARIEEDKKETEDKKTDVKEEDKSKDNSGEKTDTKGTKSEQLSNP	2.08668	1	1	0	Not fully supported	Annotated Genes	Multi-Exon	0.957655	1.42471	0.38466	1.45309	0.389714	0	0
PB.6654.2	chr5	-	1929	15	full-splice_match	HDAC3	ENST00000305264.8	1933	15	3	1	-3	-1	Reference match	FALSE	Canonical	3	130	junction_14	188.281	79	NA	NA	FALSE	6.73399	29.0426	0.231866	C	Coding	428	1287	57	1343	141636790	141621468	FALSE	20	ACCTTTCGCCTTTCTAGGAA	0	TRUE	-24	TRUE	AATAAA	-20	TRUE	MAKTVAYFYDPDVGNFHYGAGHPMKPHRLALTHSLVLHYGLYKKMIVFKPYQASQHDMCRFHSEDYIDFLQRVSPTNMQGFTKSLNAFNVGDDCPVFPGLFEFCSRYTGASLQGATQLNNKICDIAINWAGGLHHAKKFEASGFCYVNDIVIGILELLKYHPRVLYIDIDIHHGDGVQEAFYLTDRVMTVSFHKYGNYFFPGTGDMYEVGAESGRYYCLNVPLRDGIDDQSYKHLFQPVINQVVDFYQPTCIVLQCGADSLGCDRLGCFNLSIRGHGECVEYVKSFNIPLLVLGGGGYTVRNVARCWTYETSLLVEEAISEELPYSEYFEYFAPDFTLHPDVSTRIENQNSRQYLDQIRQTIFENLKMLNHAPSVQIHDVPADLLTYDRTDEADAEERGPEENYSRPEAPNEFYDGDHDNDKESDVEI	4.58035	32	23	24	Fully supported	Annotated Genes	Multi-Exon	37.8274	45.5908	1.6683	33.4211	1.53683	34.3667	1.54859
PB.6654.3	chr5	-	1819	14	incomplete-splice_match	HDAC3	ENST00000305264.8	1933	15	218	1	194	-1	3' fragment	FALSE	Canonical	3	189	junction_13	172.994	3	NA	NA	FALSE	6.41828	29.0426	0.220995	C	Coding	405	1218	16	1233	141636616	141621468	FALSE	20	ACCTTTCGCCTTTCTAGGAA	262	FALSE	-24	TRUE	AATAAA	-20	TRUE	MKPHRLALTHSLVLHYGLYKKMIVFKPYQASQHDMCRFHSEDYIDFLQRVSPTNMQGFTKSLNAFNVGDDCPVFPGLFEFCSRYTGASLQGATQLNNKICDIAINWAGGLHHAKKFEASGFCYVNDIVIGILELLKYHPRVLYIDIDIHHGDGVQEAFYLTDRVMTVSFHKYGNYFFPGTGDMYEVGAESGRYYCLNVPLRDGIDDQSYKHLFQPVINQVVDFYQPTCIVLQCGADSLGCDRLGCFNLSIRGHGECVEYVKSFNIPLLVLGGGGYTVRNVARCWTYETSLLVEEAISEELPYSEYFEYFAPDFTLHPDVSTRIENQNSRQYLDQIRQTIFENLKMLNHAPSVQIHDVPADLLTYDRTDEADAEERGPEENYSRPEAPNEFYDGDHDNDKESDVEI	2.78434	1	2	0	Not fully supported	Annotated Genes	Multi-Exon	1.43648	1.42471	0.38466	2.90619	0.591753	0	0
PB.6654.4	chr5	-	1320	9	incomplete-splice_match	HDAC3	ENST00000469550.6	1952	13	5935	6	-5	-1	3' fragment	FALSE	Canonical	3	403	junction_8	138.395	2	NA	NA	FALSE	12.9683	29.0426	0.446527	C	Coding	241	726	9	734	141629221	141621468	FALSE	20	ACCTTTCGCCTTTCTAGGAA	7664	FALSE	-24	TRUE	AATAAA	-20	TRUE	MTVSFHKYGNYFFPGTGDMYEVGAESGRYYCLNVPLRDGIDDQSYKHLFQPVINQVVDFYQPTCIVLQCGADSLGCDRLGCFNLSIRGHGECVEYVKSFNIPLLVLGGGGYTVRNVARCWTYETSLLVEEAISEELPYSEYFEYFAPDFTLHPDVSTRIENQNSRQYLDQIRQTIFENLKMLNHAPSVQIHDVPADLLTYDRTDEADAEERGPEENYSRPEAPNEFYDGDHDNDKESDVEI	1.10945	1	0	1	Fully supported	Annotated Genes	Multi-Exon	0.957655	1.42471	0.38466	0	0	1.43194	0.385954
PB.6654.5	chr5	-	1624	14	incomplete-splice_match	HDAC3	ENST00000305264.8	1933	15	-4	3983	-4	-2	5' fragment	FALSE	Canonical	3	130	junction_13	183.995	2	NA	NA	FALSE	2.34246	29.0426	0.0806559	C	Coding	434	1305	64	1368	141636790	141625120	FALSE	15	CATTTACAGTTTGTGTGGTT	-7	TRUE	-11	TRUE	TATAAA	-17	TRUE	MAKTVAYFYDPDVGNFHYGAGHPMKPHRLALTHSLVLHYGLYKKMIVFKPYQASQHDMCRFHSEDYIDFLQRVSPTNMQGFTKSLNAFNVGDDCPVFPGLFEFCSRYTGASLQGATQLNNKICDIAINWAGGLHHAKKFEASGFCYVNDIVIGILELLKYHPRVLYIDIDIHHGDGVQEAFYLTDRVMTVSFHKYGNYFFPGTGDMYEVGAESGRYYCLNVPLRDGIDDQSYKHLFQPVINQVVDFYQPTCIVLQCGADSLGCDRLGCFNLSIRGHGECVEYVKSFNIPLLVLGGGGYTVRNVARCWTYETSLLVEEAISEELPYSEYFEYFAPDFTLHPDVSTRIENQNSRQYLDQIRQTIFENLKMLNHAPSVQIHDVPADLLTYDRTDEADAEERGPEENYSRSGSRDFSLLSIGLLGRFKREKVNGKVLV	6.18426	1	0	1	Fully supported	Annotated Genes	Multi-Exon	0.957655	1.42471	0.38466	0	0	1.43194	0.385954
PB.17175.24	chr17	-	2719	21	incomplete-splice_match	HDAC5	ENST00000586802.5	3662	27	30558	2	470	-2	3' fragment	FALSE	Canonical	3	210	junction_20	232.545	4	NA	NA	FALSE	8.31641	35.6334	0.233388	C	Coding	778	2337	303	2639	44091831	44078376	FALSE	20	AACAAGGTGTGCCGTGTGGG	NA	FALSE	NA	FALSE	ATTAAA	-20	TRUE	MLPQHRALPLDSSPNQFSLYTSPSLPNISLGLQATVTVTNSHLTASPKLSTQQEAERQALQSLRQGGTLTGKFMSTSSIPGCLLGVALEGDGSPHGHASLLQHVLLLEQARQQSTLIAVPLHGQSPLVTGERVATSMRTVGKLPRHRPLSRTQSSPLPQSPQALQQLVMQQQHQQFLEKQKQQQLQLGKILTKTGELPRQPTTHPEETEEELTEQQEVLLGEGALTMPREGSTESESTQEDLEEEDEEDDGEEEEDCIQVKDEEGESGAEEGPDLEEPGAGYKKLFSDAQPLQPLQVYQAPLSLATVPHQALGRTQSSPAAPGGMKSPPDQPVKHLFTTGVVYDTFMLKHQCMCGNTHVHPEHAGRIQSIWSRLQETGLLSKCERIRGRKATLDEIQTVHSEYHTLLYGTSPLNRQKLDSKKLLGPISQKMYAVLPCGGIGVDSDTVWNEMHSSSAVRMAVGCLLELAFKVAAGELKNGFAIIRPPGHHAEESTAMGFCFFNSVAITAKLLQQKLNVGKVLIVDWDIHHGNGTQQAFYNDPSVLYISLHRYDNGNFFPGSGAPEEVGGGPGVGYNVNVAWTGGVDPPIGDVEYLTAFRTVVMPIAHEFSPDVVLVSAGFDAVEGHLSPLGGYSVTARCFGHLTRQLMTLAGGRVVLALEGGHDLTAICDASEACVSALLSVELQPLDEAVLQQKPNINAVATLEKVIEIQSKHWSCVQKFAAGLGRSLREAQAGETEEAETVSAMALLSVGAEQAQAAAAREHSPRPAEEPMEQEPAL	0.896181	1	0	3	Not fully supported	Annotated Genes	Multi-Exon	1.91531	1.42471	0.38466	0	0	4.29583	0.723934
PB.17175.26	chr17	-	1792	15	incomplete-splice_match	HDAC5	ENST00000586802.5	3662	27	35637	2	-883	-2	3' fragment	FALSE	Canonical	3	296	junction_14	204.287	3	NA	NA	FALSE	3.13168	35.6334	0.087886	C	Coding	552	1659	54	1712	44087585	44078376	FALSE	20	AACAAGGTGTGCCGTGTGGG	4156	FALSE	NA	FALSE	ATTAAA	-20	TRUE	MPREGSTESESTQEDLEEEDEEDDGEEEEDCIQVKDEEGESGAEEGPDLEEPGAGYKKLFSDAQPLQPLQVYQAPLSLATVPHQALGRTQSSPAAPGGMKSPPDQPVKHLFTTGVVYDTFMLKHQCMCGNTHVHPEHAGRIQSIWSRLQETGLLSKCERIRGRKATLDEIQTVHSEYHTLLYGTSPLNRQKLDSKKLLGPISQKMYAVLPCGGIGVDSDTVWNEMHSSSAVRMAVGCLLELAFKVAAGELKNGFAIIRPPGHHAEESTAMGFCFFNSVAITAKLLQQKLNVGKVLIVDWDIHHGNGTQQAFYNDPSVLYISLHRYDNGNFFPGSGAPEEVGGGPGVGYNVNVAWTGGVDPPIGDVEYLTAFRTVVMPIAHEFSPDVVLVSAGFDAVEGHLSPLGGYSVTARCFGHLTRQLMTLAGGRVVLALEGGHDLTAICDASEACVSALLSVELQPLDEAVLQQKPNINAVATLEKVIEIQSKHWSCVQKFAAGLGRSLREAQAGETEEAETVSAMALLSVGAEQAQAAAAREHSPRPAEEPMEQEPAL	1.11032	1	0	2	Not fully supported	Annotated Genes	Multi-Exon	1.43648	1.42471	0.38466	0	0	2.86389	0.587025
PB.20324.25	chrX	+	1815	7	incomplete-splice_match	HDAC6	ENST00000483506.2	2376	9	3149	-11	-1520	2	3' fragment	FALSE	Canonical	3	138	junction_1	160.278	5	NA	NA	FALSE	5.46837	24.7392	0.22104	C	Coding	449	1350	109	1458	48820217	48824612	FALSE	50	TAAAAAACCTGGAGAAAGCT	NA	FALSE	26	TRUE	AATAAA	-12	TRUE	MGLASGRIILILEGGYNLTSISESMAACTRSLLGDPPPLLTLPRPPLSGALASITETIQVHRRYWRSLRVMKVEDREGPSSSKLVTKKAPQPAKPRLAERMTTREKKVLEAGMGKVTSASFGEESTPGQTNSETAVVALTQDQPSEAATGGATLAQTISEAAIGGAMLGQTTSEEAVGGATPDQTTSEETVGGAILDQTTSEDAVGGATLGQTTSEEAVGGATLAQTTSEAAMEGATLDQTTSEEAPGGTELIQTPLASSTDHQTPPTSPVQGTTPQISPSTLIGSLRTLELGSESQGASESQAPGEENLLGEAAGGQDMADSMLMQGSRGLTDQAIFYAVTPLPWCPHLVAVCPIPAAGLDVTQPCGDCGTIQENWVCLSCYQVYCGRYINGHMLQHHGNSGHPLVLSYIDLSAWCYYCQAYVHHQALLDVKNIAHQNKFGEDMPHPH	1.93981	3	0	2	Not fully supported	Annotated Genes	Multi-Exon	2.39414	4.27414	0.722151	0	0	2.86389	0.587025
PB.13325.2	chr12	-	4081	25	full-splice_match	HDAC7	ENST00000354334.7	4065	25	-20	4	0	0	Reference match	FALSE	Canonical	3	25	junction_24	77.793	9	NA	NA	FALSE	4.69847	9.44799	0.497298	C	Coding	954	2865	102	2966	47819785	47783841	FALSE	35	AAAAGTGCCTCTGAAAGGGC	3	TRUE	-25	TRUE	AATAAA	-16	TRUE	MHSPGADGTQVSPGAHYCSPTGAGCPRPCADTPGPQPQPMDLRVGQRPPVEPPPEPTLLALQRPQRLHHHLFLAGLQQQRSVEPMRLSMDTPMPELQVGPQEQELRQLLHKDKSKRSAVASSVVKQKLAEVILKKQQAALERTVHPNSPGIPYRTLEPLETEGATRSMLSSFLPPVPSLPSDPPEHFPLRKTVSEPNLKLRYKPKKSLERRKNPLLRKESAPPSLRRRPAETLGDSSPSSSSTPASGCSSPNDSEHGPNPILGSEADSDRRTHPTLGPRGPILGSPHTPLFLPHGLEPEAGGTLPSRLQPILLLDPSGSHAPLLTVPGLGPLPFHFAQSLMTTERLSGSGLHWPLSRTRSEPLPPSATAPPPPGPMQPRLEQLKTHVQVIKRSAKPSEKPRLRQIPSAEDLETDGGGPGQVVDDGLEHRELGHGQPEARGPAPLQQHPQVLLWEQQRLAGRLPRGSTGDTVLLPLAQGGHRPLSRAQSSPAAPASLSAPEPASQARVLSSSETPARTLPFTTGLIYDSVMLKHQCSCGDNSRHPEHAGRIQSIWSRLQERGLRSQCECLRGRKASLEELQSVHSERHVLLYGTNPLSRLKLDNGKLAGLLAQRMFVMLPCGGVGVDTDTIWNELHSSNAARWAAGSVTDLAFKVASRELKNGFAVVRPPGHHADHSTAMGFCFFNSVAIACRQLQQQSKASKILIVDWDVHHGNGTQQTFYQDPSVLYISLHRHDDGNFFPGSGAVDEVGAGSGEGFNVNVAWAGGLDPPMGDPEYLAAFRIVVMPIAREFSPDLVLVSAGFDAAEGHPAPLGGYHVSAKCFGYMTQQLMNLAGGAVVLALEGGHDLTAICDASEACVAALLGNRVDPLSEEGWKQKPNLNAIRSLEAVIRVHSKYWGCMQRLASCPDSWVPRVPGADKEEVEAVTALASLSVGILAEDRPSEQLVEEEEPMNL	8.46269	2	3	4	Fully supported	Annotated Genes	Multi-Exon	4.30945	2.84942	0.585396	4.35928	0.729106	5.72778	0.827872
PB.20448.1	chrX	-	1726	11	full-splice_match	HDAC8	ENST00000373573.9	1754	11	27	1	0	-1	Reference match	FALSE	Canonical	3	77	junction_7	34.3796	12	NA	NA	FALSE	5.41889	7.06544	0.766957	C	Coding	377	1134	56	1189	72572761	72330054	FALSE	5	ACCTCTTTGTCCCGTTGTCT	16	TRUE	-2	TRUE	AATAAA	-15	TRUE	MEEPEEPADSGQSLVPVYIYSPEYVSMCDSLAKIPKRASMVHSLIEAYALHKQMRIVKPKVASMEEMATFHTDAYLQHLQKVSQEGDDDHPDSIEYGLGYDCPATEGIFDYAAAIGGATITAAQCLIDGMCKVAINWSGGWHHAKKDEASGFCYLNDAVLGILRLRRKFERILYVDLDLHHGDGVEDAFSFTSKVMTVSLHKFSPGFFPGTGDVSDVGLGKGRYYSVNVPIQDGIQDEKYYQICESVLKEVYQAFNPKAVVLQLGADTIAGDPMCSFNMTPVGIGKCLKYILQWQLATLILGGGGYNLANTARCWTYLTGVILGKTLSSEIPDHEFFTAYGPDYVLEITPSCRPDRNEPHRIQQILNYIKGNLKHVV	8.56063	5	3	4	Fully supported	Annotated Genes	Multi-Exon	5.74593	7.12356	0.909747	4.35928	0.729106	5.72778	0.827872
PB.7837.7	chr6	-	952	5	full-splice_match	HDDC2	ENST00000318787.13	1350	5	-138	536	-34	0	Alternative 3'5'end	FALSE	Canonical	3	723	junction_4	704.606	18	NA	NA	FALSE	9.80842	116.402	0.0842634	C	Coding	99	300	393	692	125292903	125276146	FALSE	50	AAAATATTAGAATATTTATT	13	FALSE	-34	TRUE	AATAAA	-17	TRUE	MKQITQLLPEDLRKELYELWEEYETQSSAEAKFVKQLDQCEMILQASEYEDLEHKPGRLQDFYDSTAGKFNHPEIVQLVSELEAERSTNIAAAASEPHS	2.12087	6	10	2	Fully supported	Annotated Genes	Multi-Exon	8.6189	8.54827	0.979925	14.5309	1.1912	2.86389	0.587025
PB.7837.6	chr6	-	1070	6	full-splice_match	HDDC2	ENST00000398153.7	1446	6	-160	536	-49	0	Alternative 3'5'end	FALSE	Canonical	3	723	junction_5	688.914	8	NA	NA	FALSE	16.8238	116.402	0.144532	C	Coding	204	615	196	810	125301932	125276146	FALSE	50	AAAATATTAGAATATTTATT	NA	FALSE	-34	TRUE	AATAAA	-17	TRUE	MASVSSATFSGHGARSLLQFLRLVGQLKRVPRTGWVYRNVQRPESVSDHMYRMAVMAMVIKDDRLNKDRCVRLALVHDMAECIVGDIAPADNIPKEEKHRREEEAMKQITQLLPEDLRKELYELWEEYETQSSAEAKFVKQLDQCEMILQASEYEDLEHKPGRLQDFYDSTAGKFNHPEIVQLVSELEAERSTNIAAAASEPHS	1.9997	1	4	3	Fully supported	Annotated Genes	Multi-Exon	3.83062	1.42471	0.38466	5.81237	0.833298	4.29583	0.723934
PB.7837.8	chr6	-	871	6	novel_not_in_catalog	HDDC2	novel	1446	6	NA	NA	-34	0	At least 1 annot. don./accept.	FALSE	Canonical	3	59	junction_5	867.421	6	NA	NA	TRUE	23.5061	116.402	0.201939	C	Coding	155	468	144	611	125300596	125276146	FALSE	50	AAAATATTAGAATATTTATT	13	FALSE	-34	TRUE	AATAAA	-17	TRUE	MYRMAVMAMVIKDDRLNKDRCVRLALVHDMAECIVGDIAPADNIPKEEKHRREEEAMKQITQLLPEDLRKELYELWEEYETQSSAEAKFVKQLDQCEMILQASEYEDLEHKPGRLQDFYDSTAGKFNHPEIVQLVSELEAERSTNIAAAASEPHS	2.12087	1	4	1	Fully supported	Annotated Genes	Multi-Exon	2.87297	1.42471	0.38466	5.81237	0.833298	1.43194	0.385954
PB.7837.3	chr6	-	627	4	incomplete-splice_match	HDDC2	ENST00000398153.7	1446	6	3201	528	3171	4	3' fragment	FALSE	Canonical	3	1155	junction_3	556.52	2	NA	NA	FALSE	39.6355	116.402	0.340505	C	Coding	99	300	60	359	125292903	125276146	FALSE	35	AGAATATTTATTGGAGATTT	3359	FALSE	-26	TRUE	AATAAA	-25	TRUE	MKQITQLLPEDLRKELYELWEEYETQSSAEAKFVKQLDQCEMILQASEYEDLEHKPGRLQDFYDSTAGKFNHPEIVQLVSELEAERSTNIAAAASEPHS	1.09425	1	1	0	Not fully supported	Annotated Genes	Multi-Exon	0.957655	1.42471	0.38466	1.45309	0.389714	0	0
PB.7837.9	chr6	-	768	5	novel_not_in_catalog	HDDC2	novel	1350	5	NA	NA	-34	0	At least 1 annot. don./accept.	FALSE	Canonical	3	59	junction_4	941.181	2	NA	NA	TRUE	22.3043	116.402	0.191615	C	Coding	99	300	209	508	125292903	125276146	FALSE	50	AAAATATTAGAATATTTATT	13	FALSE	-34	TRUE	AATAAA	-17	TRUE	MKQITQLLPEDLRKELYELWEEYETQSSAEAKFVKQLDQCEMILQASEYEDLEHKPGRLQDFYDSTAGKFNHPEIVQLVSELEAERSTNIAAAASEPHS	2.12087	0	1	1	Fully supported	Annotated Genes	Multi-Exon	0.957655	0	0	1.45309	0.389714	1.43194	0.385954
PB.15862.3	chr15	-	902	4	full-splice_match	HDDC3	ENST00000394272.8	1856	4	0	954	0	3	Alternative 3'end	FALSE	Canonical	3	215	junction_3	61.5377	6	NA	NA	FALSE	16.1965	19.1384	0.846283	C	Coding	179	540	10	549	90932540	90931275	FALSE	10	TTAAGCTGCTGCTGCTCCTT	-5	TRUE	-27	TRUE	AATAAA	-20	TRUE	MGSEAAQLLEAADFAARKHRQQRRKDPEGTPYINHPIGVARILTHEAGITDIVVLQAALLHDTVEDTDTTLDEVELHFGAQVRRLVEEVTDDKTLPKLERKRLQVEQAPHSSPGAKLVKLADKLYNLRDLNRCTPEGWSEHRVQEYFEWAAQVVKGLQGTNRQLEEALKHLFKQRGLTI	3.73612	3	3	0	Fully supported	Annotated Genes	Multi-Exon	2.87297	4.27414	0.722151	4.35928	0.729106	0	0
PB.1348.3	chr1	-	2153	6	full-splice_match	HDGF	ENST00000357325.10	2309	6	155	1	-24	0	Alterantive 5'end	FALSE	Canonical	3	497	junction_5	267.538	40	NA	NA	FALSE	26.0693	44.2455	0.589197	C	Coding	240	723	92	814	156751429	156743449	FALSE	25	ATATTGGATTCTGACTGATT	-1	TRUE	-17	TRUE	AATAAA	-15	TRUE	MSRSNRQKEYKCGDLVFAKMKGYPHWPARIDEMPEAAVKSTANKYQVFFFGTHETAFLGPKDLFPYEESKEKFGKPNKRKGFSEGLWEIENNPTVKASGYQSSQKKSCVEEPEPEPEAAEGDGDKKGNAEGSSDEEGKLVIDEPAKEKNEKGALKRRAGDLLEDSPKRPKEAENPEGEEKEAATLEVERPLPMEVEKNSTPSEPGSGRGPPQEEEEEEDEEEEATKEDAEAPGIRDHESL	4.06564	13	11	16	Fully supported	Annotated Genes	Multi-Exon	19.1531	18.5213	1.29051	15.984	1.23004	22.9111	1.3786
PB.1348.4	chr1	-	2057	6	full-splice_match	HDGF	ENST00000482651.5	966	6	-45	-1046	-45	0	Alternative 3'end	FALSE	Canonical	2	5	junction_5	430.451	5	NA	NA	FALSE	11.7703	44.2455	0.266021	C	Coding	208	627	92	718	156745364	156743449	FALSE	25	ATATTGGATTCTGACTGATT	4952	FALSE	-17	TRUE	AATAAA	-15	TRUE	MPEAAVKSTANKYQVFFFGTHETAFLGPKDLFPYEESKEKFGKPNKRKGFSEGLWEIENNPTVKASGYQSSQKKSCVEEPEPEPEAAEGDGDKKGNAEGSSDEEGKLVIDEPAKEKNEKGALKRRAGDLLEDSPKRPKEAENPEGEEKEAATLEVERPLPMEVEKNSTPSEPGSGRGPPQEEEEEEDEEEEATKEDAEAPGIRDHESL	1.04145	1	4	0	Fully supported	Annotated Genes	Multi-Exon	2.39414	1.42471	0.38466	5.81237	0.833298	0	0
PB.1348.5	chr1	-	1428	2	incomplete-splice_match	HDGF	ENST00000482651.5	966	6	3738	-1046	543	0	3' fragment	FALSE	Canonical	3	1235	junction_1	0	3	NA	NA	FALSE	4.13262	44.2455	0.0934019	C	Coding	105	318	22	339	156743712	156743199	FALSE	25	ATATTGGATTCTGACTGATT	8735	FALSE	-17	TRUE	AATAAA	-15	TRUE	MKRKRLPRKMLRPQASEIMRACSHQCFKRSPHPVPAAVWVLLGKLAMACKLGTPFPPQPALLFYSLFPLQAQPMEIDLDGAGHLALTSRSPYSYDLSQSHVFSLE	1.0128	1	2	0	Not fully supported	Annotated Genes	Multi-Exon	1.43648	1.42471	0.38466	2.90619	0.591753	0	0
PB.15802.1	chr15	-	2360	6	full-splice_match	HDGFL3	ENST00000299633.7	12538	6	130	10048	130	1331	Alternative 3'5'end	FALSE	Canonical	3	211	junction_4	67.7956	22	NA	NA	FALSE	8.01059	16.8641	0.475007	C	Coding	185	558	334	891	83207360	83139270	FALSE	35	AGACCTAAAAGCCTAGGGCC	-1	TRUE	-13	TRUE	AATAAA	-20	TRUE	MKGYPHWPARIDELPEGAVKPPANKYPIFFFGTHETAFLGPKDLFPYKEYKDKFGKSNKRKGFNEGLWEIENNPGVKFTGYQAIQQQSSSETEGEGGNTADASSEEEGDRVEEDGKGKRKNEKAGSKRKKSYTSKKSSKQSRKSPGDEDDKDCKEEENKSSSEGGDAGNDTRNTTSDLQKTSEGT	52.4851	8	7	7	Not fully supported	Annotated Genes	Multi-Exon	10.5342	11.3977	1.09334	10.1717	1.04812	10.0236	1.04232
PB.15802.2	chr15	-	2088	6	full-splice_match	HDGFL3	ENST00000299633.7	12538	6	139	10311	139	1068	Alternative 3'5'end	FALSE	Canonical	3	211	junction_4	67.7956	16	NA	NA	FALSE	3.68001	16.8641	0.218215	C	Coding	185	558	325	882	83207360	83139270	FALSE	50	AAGCTGACAATAGAATCAAG	678	FALSE	-35	TRUE	ATTAAA	-19	TRUE	MKGYPHWPARIDELPEGAVKPPANKYPIFFFGTHETAFLGPKDLFPYKEYKDKFGKSNKRKGFNEGLWEIENNPGVKFTGYQAIQQQSSSETEGEGGNTADASSEEEGDRVEEDGKGKRKNEKAGSKRKKSYTSKKSSKQSRKSPGDEDDKDCKEEENKSSSEGGDAGNDTRNTTSDLQKTSEGT	56.4455	8	2	6	Not fully supported	Annotated Genes	Multi-Exon	7.66124	11.3977	1.09334	2.90619	0.591753	8.59167	0.981894
PB.17842.9	chr18	-	2173	7	full-splice_match	HDHD2	ENST00000300605.11	2185	7	10	2	3	-2	Reference match	FALSE	Canonical	3	239	junction_6	189.632	234	NA	NA	FALSE	11.4225	33.1435	0.344638	C	Coding	259	780	124	903	47136439	47108682	FALSE	10	GAGCACTGTGTTTTTGTTTT	-10	TRUE	-23	TRUE	AATAAA	-13	TRUE	MAACRALKAVLVDLSGTLHIEDAAVPGAQEALKRLRGASVIIRFVTNTTKESKQDLLERLRKLEFDISEDEIFTSLTAARSLLERKQVRPMLLVDDRALPDFKGIQTSDPNAVVMGLAPEHFHYQILNQAFRLLLDGAPLIAIHKARYYKRKDGLALGPGPFVTALEYATDTKATVVGKPEKTFFLEALRGTGCEPEEAVMIGDDCRDDVGGAQDVGMLGILVKTGKYRASDEEKINPPPYLTCESFPHAVDHILQHLL	26.4576	74	65	95	Fully supported	Annotated Genes	Multi-Exon	112.046	105.429	2.02706	94.4511	1.97978	136.035	2.13683
PB.17842.1	chr18	-	2203	7	full-splice_match	HDHD2	ENST00000588183.5	2224	7	18	3	-3	-1	Reference match	FALSE	Canonical	3	95	junction_5	237.277	34	NA	NA	FALSE	3.72656	33.1435	0.112437	C	Coding	169	510	423	932	47134535	47108682	FALSE	10	AGCACTGTGTTTTTGTTTTT	-2	TRUE	-22	TRUE	AATAAA	-14	TRUE	MLLVDDRALPDFKGIQTSDPNAVVMGLAPEHFHYQILNQAFRLLLDGAPLIAIHKARYYKRKDGLALGPGPFVTALEYATDTKATVVGKPEKTFFLEALRGTGCEPEEAVMIGDDCRDDVGGAQDVGMLGILVKTGKYRASDEEKINPPPYLTCESFPHAVDHILQHLL	6.87765	10	7	17	Fully supported	Annotated Genes	Multi-Exon	16.2801	14.2471	1.18319	10.1717	1.04812	24.3431	1.40386
PB.17842.5	chr18	-	1913	5	incomplete-splice_match	HDHD2	ENST00000300605.11	2185	7	15833	1	15528	-1	3' fragment	FALSE	Canonical	3	500	junction_4	111.672	8	NA	NA	FALSE	7.77606	33.1435	0.234618	C	Coding	169	510	133	642	47134535	47108682	FALSE	10	AGCACTGTGTTTTTGTTTTT	3503	FALSE	-22	TRUE	AATAAA	-14	TRUE	MLLVDDRALPDFKGIQTSDPNAVVMGLAPEHFHYQILNQAFRLLLDGAPLIAIHKARYYKRKDGLALGPGPFVTALEYATDTKATVVGKPEKTFFLEALRGTGCEPEEAVMIGDDCRDDVGGAQDVGMLGILVKTGKYRASDEEKINPPPYLTCESFPHAVDHILQHLL	1.88303	1	4	3	Not fully supported	Annotated Genes	Multi-Exon	3.83062	1.42471	0.38466	5.81237	0.833298	4.29583	0.723934
PB.10672.1	chr9	-	1479	3	full-splice_match	HDHD3	ENST00000374180.4	1481	3	0	2	0	-2	Reference match	FALSE	Canonical	3	106	junction_2	94.5	17	NA	NA	FALSE	13.5376	15.9945	0.846391	C	Coding	251	756	549	1304	113374354	113373599	FALSE	20	AACCAGCTCCTAGCCTCTGC	-1	TRUE	-11	TRUE	AATAAA	-35	TRUE	MAHRLQIRLLTWDVKDTLLRLRHPLGEAYATKARAHGLEVEPSALEQGFRQAYRAQSHSFPNYGLSHGLTSRQWWLDVVLQTFHLAGVQDAQAVAPIAEQLYKDFSHPCTWQVLDGAEDTLRECRTRGLRLAVISNFDRRLEGILGGLGLREHFDFVLTSEAAGWPKPDPRIFQEALRLAHMEPVVAAHVGDNYLCDYQGPRAVGMHSFLVVGPQALDPVVRDSVPKEHILPSLAHLLPALDCLEGSTPGL	12.3772	4	9	4	Fully supported	Annotated Genes	Multi-Exon	8.14007	5.69885	0.826	13.0778	1.14854	5.72778	0.827872
PB.19699.3	chr22	-	1576	7	novel_in_catalog	HDHD5	novel	1799	8	NA	NA	-4	-1	Comb. of annot. splice sites	FALSE	Canonical	3	8	junction_6	170.444	6	NA	NA	FALSE	4.84174	9.86579	0.490761	C	Coding	355	1068	9	1076	17159251	17138021	FALSE	15	ACTCTTGTGAAGCTCTGTCT	-2	TRUE	-18	TRUE	AATAAA	-29	TRUE	MAAWGCVAALGAARGLCWRAARAAAGLQGRPARRCYAVGPAQVDADQVILSHSPMKLFSEYHEKRMLVSGQGPVMENAQGLGFRNVVTVDELRMAFPLLDMVDLERRLKTTPLPRNDFPRIEGVLLLGEPVRWETSLQLIMDVLLSNGSPGAGLATPPYPHLPVLASNMDLLWMAEAKMPRFGHGTFLLCLETIYQKVTGKELRYEGLMGKPSILTYQYAEDLIRRQAERRGWAAPIRKLYAVGDNPMSDVYGANLFHQYLQKATHDGAPELGAGGTRQQQPSASQSCISILVCTGVYNPRNPQSTEPVLGGGEPPFHGHRDLCFSPGLMEASHVVNDVNEAVQLVFRKEGWALE	12.6976	2	3	1	Fully supported	Annotated Genes	Multi-Exon	2.87297	2.84942	0.585396	4.35928	0.729106	1.43194	0.385954
PB.19699.4	chr22	-	2454	8	novel_in_catalog	HDHD5	novel	1799	8	NA	NA	-10	0	Comb. of annot. junctions	FALSE	Canonical	3	50	junction_7	152.36	5	NA	NA	FALSE	2.32404	9.86579	0.235566	C	Coding	301	906	1050	1955	17148524	17138021	FALSE	15	GACTCTTGTGAAGCTCTGTC	-8	TRUE	-19	TRUE	AATAAA	-28	TRUE	MKLFSEYHEKRMLVSGQGPVMENAQGLGFRNVVTVDELRMAFPLLDMVDLERRLKTTPLPRNDFPRIEGVLLLGEPVRWETSLQLIMDVLLSNGSPGAGLATPPYPHLPVLASNMDLLWMAEAKMPRFGHGTFLLCLETIYQKVTGKELRYEGLMGKPSILTYQYAEDLIRRQAERRGWAAPIRKLYAVGDNPMSDVYGANLFHQYLQKATHDGAPELGAGGTRQQQPSASQSCISILVCTGVYNPRNPQSTEPVLGGGEPPFHGHRDLCFSPGLMEASHVVNDVNEAVQLVFRKEGWALE	16.7685	1	2	2	Fully supported	Annotated Genes	Multi-Exon	2.39414	1.42471	0.38466	2.90619	0.591753	2.86389	0.587025
PB.3568.31	chr2	-	3319	21	incomplete-splice_match	HDLBP	ENST00000391975.5	6372	28	17307	1951	-31	-3	3' fragment	FALSE	Canonical	3	562	junction_20	1199.16	38	NA	NA	FALSE	4.8864	196.357	0.0248854	C	Coding	875	2628	306	2933	241255059	241229601	FALSE	15	AAACGTTTGCCCTCTTCCTT	8974	FALSE	NA	FALSE	AATAAA	-23	TRUE	MPKVHIEFTEGEDKITLEGPTEDVNVAQEQIEGMVKDLINRMDYVEINIDHKFHRHLIGKSGANINRIKDQYKVSVRIPPDSEKSNLIRIEGDPQGVQQAKRELLELASRMENERTKDLIIEQRFHRTIIGQKGERIREIRDKFPEVIINFPDPAQKSDIVQLRGPKNEVEKCTKYMQKMVADLVENSYSISVPIFKQFHKNIIGKGGANIKKIREESNTKIDLPAENSNSETIIITGKRANCEAARSRILSIQKDLANIAEVEVSIPAKLHNSLIGTKGRLIRSIMEECGGVHIHFPVEGSGSDTVVIRGPSSDVEKAKKQLLHLAEEKQTKSFTVDIRAKPEYHKFLIGKGGGKIRKVRDSTGARVIFPAAEDKDQDLITIIGKEDAVREAQKELEALIQNLDNVVEDSMLVDPKHHRHFVIRRGQVLREIAEEYGGVMVSFPRSGTQSDKVTLKGAKDCVEAAKKRIQEIIEDLEAQVTLECAIPQKFHRSVMGPKGSRIQQITRDFSVQIKFPDREENAVHSTEPVVQENGDEAGEGREAKDCDPGSPRRCDIIIISGRKEKCEAAKEALEALVPVTIEVEVPFDLHRYVIGQKGSGIRKMMDEFEVNIHVPAPELQSDIIAITGLAANLDRAKAGLLERVKELQAEQEDRALRSFKLSVTVDPKYHPKIIGRKGAVITQIRLEHDVNIQFPDKDDGNQPQDQITITGYEKNTEAARDAILRIVGELEQMVSEDVPLDHRVHARIIGARGKAIRKIMDEFKVDIRFPQSGAPDPNCVTVTGLPENVEEAIDHILNLEEEYLADVVDSEALQVYMKPPAHEEAKAPSRGFVVRDAPWTASSSEKAPDMSSSEEFPSFGAQVAPKTLPWGPKR	2.67019	18	10	10	Fully supported	Annotated Genes	Multi-Exon	18.1955	25.6448	1.42561	14.5309	1.1912	14.3194	1.18524
PB.3568.50	chr2	-	3941	24	incomplete-splice_match	HDLBP	ENST00000391975.5	6372	28	9971	1958	-53	2	3' fragment	FALSE	Canonical	3	457	junction_21	1192.35	27	NA	NA	FALSE	2.22115	196.357	0.0113118	C	Coding	1177	3534	29	3562	241262887	241229601	FALSE	35	AAAAGCCAAACGTTTGCCCT	9918	FALSE	NA	FALSE	AATAAA	-16	TRUE	MNQFGEGEQAKICLEIMQRTGAHLELSLAKDQGLSIMVSGKLDAVMKARKDIVARLQTQASATVAIPKEHHRFVIGKNGEKLQDLELKTATKIQIPRPDDPSNQIKITGTKEGIEKARHEVLLISAEQDKRAVERLEVEKAFHPFIAGPYNRLVGEIMQETGTRINIPPPSVNRTEIVFTGEKEQLAQAVARIKKIYEEKKKKTTTIAVEVKKSQHKYVIGPKGNSLQEILERTGVSVEIPPSDSISETVILRGEPEKLGQALTEVYAKANSFTVSSVAAPSWLHRFIIGKKGQNLAKITQQMPKVHIEFTEGEDKITLEGPTEDVNVAQEQIEGMVKDLINRMDYVEINIDHKFHRHLIGKSGANINRIKDQYKVSVRIPPDSEKSNLIRIEGDPQGVQQAKRELLELASRMENERTKDLIIEQRFHRTIIGQKGERIREIRDKFPEVIINFPDPAQKSDIVQLRGPKNEVEKCTKYMQKMVADLVENSYSISVPIFKQFHKNIIGKGGANIKKIREESNTKIDLPAENSNSETIIITGKRANCEAARSRILSIQKDLANIAEVEVSIPAKLHNSLIGTKGRLIRSIMEECGGVHIHFPVEGSGSDTVVIRGPSSDVEKAKKQLLHLAEEKQTKSFTVDIRAKPEYHKFLIGKGGGKIRKVRDSTGARVIFPAAEDKDQDLITIIGKEDAVREAQKELEALIQNLDNVVEDSMLVDPKHHRHFVIRRGQVLREIAEEYGGVMVSFPRSGTQSDKVTLKGAKDCVEAAKKRIQEIIEDLEAQVTLECAIPQKFHRSVMGPKGSRIQQITRDFSVQIKFPDREENAVHSTEPVVQENGDEAGEGREAKDCDPGSPRRCDIIIISGRKEKCEAAKEALEALVPVTIEVEVPFDLHRYVIGQKGSGIRKMMDEFEVNIHVPAPELQSDIIAITGLAANLDRAKAGLLERVKELQAEQEDRALRSFKLSVTVDPKYHPKIIGRKGAVITQIRLEHDVNIQFPDKDDGNQPQDQITITGYEKNTEAARDAILRIVGELEQMVSEDVPLDHRVHARIIGARGKAIRKIMDEFKVDIRFPQSGAPDPNCVTVTGLPENVEEAIDHILNLEEEYLADVVDSEALQVYMKPPAHEEAKAPSRGFVVRDAPWTASSSEKAPDMSSSEEFPSFGAQVAPKTLPWGPKR	2.08546	11	6	10	Not fully supported	Annotated Genes	Multi-Exon	12.9283	15.6718	1.22198	8.71856	0.987602	14.3194	1.18524
PB.3568.54	chr2	-	2983	19	incomplete-splice_match	HDLBP	ENST00000427183.6	6238	28	19349	1955	1918	2	3' fragment	FALSE	Canonical	3	717	junction_14	1204.91	16	NA	NA	FALSE	9.08278	196.357	0.0462565	C	Coding	842	2529	76	2604	241253407	241229601	FALSE	35	AAAAGCCAAACGTTTGCCCT	2855	FALSE	NA	FALSE	AATAAA	-16	TRUE	MVKDLINRMDYVEINIDHKFHRHLIGKSGANINRIKDQYKVSVRIPPDSEKSNLIRIEGDPQGVQQAKRELLELASRMENERTKDLIIEQRFHRTIIGQKGERIREIRDKFPEVIINFPDPAQKSDIVQLRGPKNEVEKCTKYMQKMVADLVENSYSISVPIFKQFHKNIIGKGGANIKKIREESNTKIDLPAENSNSETIIITGKRANCEAARSRILSIQKDLANIAEVEVSIPAKLHNSLIGTKGRLIRSIMEECGGVHIHFPVEGSGSDTVVIRGPSSDVEKAKKQLLHLAEEKQTKSFTVDIRAKPEYHKFLIGKGGGKIRKVRDSTGARVIFPAAEDKDQDLITIIGKEDAVREAQKELEALIQNLDNVVEDSMLVDPKHHRHFVIRRGQVLREIAEEYGGVMVSFPRSGTQSDKVTLKGAKDCVEAAKKRIQEIIEDLEAQVTLECAIPQKFHRSVMGPKGSRIQQITRDFSVQIKFPDREENAVHSTEPVVQENGDEAGEGREAKDCDPGSPRRCDIIIISGRKEKCEAAKEALEALVPVTIEVEVPFDLHRYVIGQKGSGIRKMMDEFEVNIHVPAPELQSDIIAITGLAANLDRAKAGLLERVKELQAEQEDRALRSFKLSVTVDPKYHPKIIGRKGAVITQIRLEHDVNIQFPDKDDGNQPQDQITITGYEKNTEAARDAILRIVGELEQMVSEDVPLDHRVHARIIGARGKAIRKIMDEFKVDIRFPQSGAPDPNCVTVTGLPENVEEAIDHILNLEEEYLADVVDSEALQVYMKPPAHEEAKAPSRGFVVRDAPWTASSSEKAPDMSSSEEFPSFGAQVAPKTLPWGPKR	2.15227	7	5	4	Not fully supported	Annotated Genes	Multi-Exon	7.66124	9.97299	1.04032	7.26547	0.917267	5.72778	0.827872
PB.3568.57	chr2	-	2112	12	incomplete-splice_match	HDLBP	ENST00000427183.6	6238	28	30277	1955	-14	2	3' fragment	FALSE	Canonical	3	1245	junction_11	1212.34	14	NA	NA	FALSE	15.8352	196.357	0.0806449	C	Coding	464	1395	339	1733	241239799	241229601	FALSE	35	AAAAGCCAAACGTTTGCCCT	7394	FALSE	NA	FALSE	AATAAA	-16	TRUE	MLVDPKHHRHFVIRRGQVLREIAEEYGGVMVSFPRSGTQSDKVTLKGAKDCVEAAKKRIQEIIEDLEAQVTLECAIPQKFHRSVMGPKGSRIQQITRDFSVQIKFPDREENAVHSTEPVVQENGDEAGEGREAKDCDPGSPRRCDIIIISGRKEKCEAAKEALEALVPVTIEVEVPFDLHRYVIGQKGSGIRKMMDEFEVNIHVPAPELQSDIIAITGLAANLDRAKAGLLERVKELQAEQEDRALRSFKLSVTVDPKYHPKIIGRKGAVITQIRLEHDVNIQFPDKDDGNQPQDQITITGYEKNTEAARDAILRIVGELEQMVSEDVPLDHRVHARIIGARGKAIRKIMDEFKVDIRFPQSGAPDPNCVTVTGLPENVEEAIDHILNLEEEYLADVVDSEALQVYMKPPAHEEAKAPSRGFVVRDAPWTASSSEKAPDMSSSEEFPSFGAQVAPKTLPWGPKR	1.11426	5	5	4	Fully supported	Annotated Genes	Multi-Exon	6.70359	7.12356	0.909747	7.26547	0.917267	5.72778	0.827872
PB.3568.37	chr2	-	1444	8	incomplete-splice_match	HDLBP	ENST00000427183.6	6238	28	36062	1948	2	-3	3' fragment	FALSE	Canonical	3	1709	junction_5	1164.83	11	NA	NA	FALSE	18.9382	196.357	0.0964482	C	Coding	271	816	243	1058	241235507	241229601	FALSE	15	AAACGTTTGCCCTCTTCCTT	NA	FALSE	NA	FALSE	AATAAA	-23	TRUE	MMDEFEVNIHVPAPELQSDIIAITGLAANLDRAKAGLLERVKELQAEQEDRALRSFKLSVTVDPKYHPKIIGRKGAVITQIRLEHDVNIQFPDKDDGNQPQDQITITGYEKNTEAARDAILRIVGELEQMVSEDVPLDHRVHARIIGARGKAIRKIMDEFKVDIRFPQSGAPDPNCVTVTGLPENVEEAIDHILNLEEEYLADVVDSEALQVYMKPPAHEEAKAPSRGFVVRDAPWTASSSEKAPDMSSSEEFPSFGAQVAPKTLPWGPKR	2.65455	5	3	3	Fully supported	Annotated Genes	Multi-Exon	5.2671	7.12356	0.909747	4.35928	0.729106	4.29583	0.723934
PB.3568.34	chr2	-	2432	14	incomplete-splice_match	HDLBP	ENST00000427183.6	6238	28	25719	1948	-248	-3	3' fragment	FALSE	Canonical	3	1020	junction_13	1224.72	10	NA	NA	FALSE	2.71468	196.357	0.0138253	C	Coding	589	1770	277	2046	241242591	241229601	FALSE	15	AAACGTTTGCCCTCTTCCTT	9225	FALSE	NA	FALSE	AATAAA	-23	TRUE	MEECGGVHIHFPVEGSGSDTVVIRGPSSDVEKAKKQLLHLAEEKQTKSFTVDIRAKPEYHKFLIGKGGGKIRKVRDSTGARVIFPAAEDKDQDLITIIGKEDAVREAQKELEALIQNLDNVVEDSMLVDPKHHRHFVIRRGQVLREIAEEYGGVMVSFPRSGTQSDKVTLKGAKDCVEAAKKRIQEIIEDLEAQVTLECAIPQKFHRSVMGPKGSRIQQITRDFSVQIKFPDREENAVHSTEPVVQENGDEAGEGREAKDCDPGSPRRCDIIIISGRKEKCEAAKEALEALVPVTIEVEVPFDLHRYVIGQKGSGIRKMMDEFEVNIHVPAPELQSDIIAITGLAANLDRAKAGLLERVKELQAEQEDRALRSFKLSVTVDPKYHPKIIGRKGAVITQIRLEHDVNIQFPDKDDGNQPQDQITITGYEKNTEAARDAILRIVGELEQMVSEDVPLDHRVHARIIGARGKAIRKIMDEFKVDIRFPQSGAPDPNCVTVTGLPENVEEAIDHILNLEEEYLADVVDSEALQVYMKPPAHEEAKAPSRGFVVRDAPWTASSSEKAPDMSSSEEFPSFGAQVAPKTLPWGPKR	1.81343	3	4	3	Not fully supported	Annotated Genes	Multi-Exon	4.78828	4.27414	0.722151	5.81237	0.833298	4.29583	0.723934
PB.3568.5	chr2	-	2939	5	incomplete-splice_match	HDLBP	ENST00000427183.6	6238	28	38904	22	-2584	2	3' fragment	FALSE	Canonical	3	2840	junction_4	826.763	7	NA	NA	FALSE	8.8414	196.357	0.0450273	C	Coding	142	429	199	627	241230854	241229601	FALSE	20	TAGCATGCTGGGACTCATTT	NA	FALSE	-32	TRUE	AATAAA	-16	TRUE	MVSEDVPLDHRVHARIIGARGKAIRKIMDEFKVDIRFPQSGAPDPNCVTVTGLPENVEEAIDHILNLEEEYLADVVDSEALQVYMKPPAHEEAKAPSRGFVVRDAPWTASSSEKAPDMSSSEEFPSFGAQVAPKTLPWGPKR	2.1734	4	2	1	Not fully supported	Annotated Genes	Multi-Exon	3.35179	5.69885	0.826	2.90619	0.591753	1.43194	0.385954
PB.3568.68	chr2	-	1087	7	incomplete-splice_match	HDLBP	ENST00000310931.10	6322	28	-30	28914	0	178	5' fragment	FALSE	Canonical	3	88	junction_6	144.673	6	NA	NA	FALSE	3.30801	196.357	0.016847	C	Coding	284	852	236	1087	241266869	241256205	FALSE	50	AAGAAGATTTATGAGGAGAA	14	FALSE	-21	TRUE	NA	NA	FALSE	MSSVAVLTQESFAEHRSGLVPQQIKVATLNSEEESDPPTYKDAFPPLPEKAACLESAQEPAGAWGNKIRPIKASVITQVFHVPLEERKYKDMNQFGEGEQAKICLEIMQRTGAHLELSLAKDQGLSIMVSGKLDAVMKARKDIVARLQTQASATVAIPKEHHRFVIGKNGEKLQDLELKTATKIQIPRPDDPSNQIKITGTKEGIEKARHEVLLISAEQDKRAVERLEVEKAFHPFIAGPYNRLVGEIMQETGTRINIPPPSVNRTEIVFTGEKEQLAQAVARI	4.27473	3	1	2	Not fully supported	Annotated Genes	Multi-Exon	2.87297	4.27414	0.722151	1.45309	0.389714	2.86389	0.587025
PB.3568.9	chr2	-	5090	28	novel_not_in_catalog	HDLBP	novel	6372	28	NA	NA	42	-1	At least 1 annot. don./accept.	FALSE	Canonical	3	52	junction_1	1150.97	5	NA	NA	TRUE	3.63142	196.357	0.018494	C	Coding	1250	3753	252	4004	241266869	241228378	FALSE	25	ATGTAGCATGCTGGGACTCA	-33	TRUE	-35	TRUE	AATAAA	-13	TRUE	MSSVAVLTQESFAEHRSGLVPQQIKVATLNSEEESDPPTYKDAFPPLPEKAACLESAQEPAGAWGNKIRPIKASVITQVFHVPLEERKYKDMNQFGEGEQAKICLEIMQRTGAHLELSLAKDQGLSIMVSGKLDAVMKARKDIVARLQTQASATVAIPKEHHRFVIGKNGEKLQDLELKTATKIQIPRPDDPSNQIKITGTKEGIEKARHEVLLISAEQDKRAVERLEVEKAFHPFIAGPYNRLVGEIMQETGTRINIPPPSVNRTEIVFTGEKEQLAQAVARIKKIYEEKKKKTTTIAVEVKKSQHKYVIGPKGNSLQEILERTGVSVEIPPSDSISETVILRGEPEKLGQALTEVYAKANSFTVSSVAAPSWLHRFIIGKKGQNLAKITQQMPKVHIEFTEGEDKITLEGPTEDVNVAQEQIEGMVKDLINRMDYVEINIDHKFHRHLIGKSGANINRIKDQYKVSVRIPPDSEKSNLIRIEGDPQGVQQAKRELLELASRMENERTKDLIIEQRFHRTIIGQKGERIREIRDKFPEVIINFPDPAQKSDIVQLRGPKNEVEKCTKYMQKMVADLVENSYSISVPIFKQFHKNIIGKGGANIKKIREESNTKIDLPAENSNSETIIITGKRANCEAARSRILSIQKDLANIAEVEVSIPAKLHNSLIGTKGRLIRSIMEECGGVHIHFPVEGSGSDTVVIRGPSSDVEKAKKQLLHLAEEKQTKSFTVDIRAKPEYHKFLIGKGGGKIRKVRDSTGARVIFPAAEDKDQDLITIIGKEDAVREAQKELEALIQNLDNVVEDSMLVDPKHHRHFVIRRGQVLREIAEEYGGVMVSFPRSGTQSDKVTLKGAKDCVEAAKKRIQEIIEDLEAQVTLECAIPQKFHRSVMGPKGSRIQQITRDFSVQIKFPDREENAVHSTEPVVQENGDEAGEGREAKDCDPGSPRRCDIIIISGRKEKCEAAKEALEALVPVTIEVEVPFDLHRYVIGQKGSGIRKMMDEFEVNIHVPAPELQSDIIAITGLAANLDRAKAGLLERVKELQAEQEDRALRSFKLSVTVDPKYHPKIIGRKGAVITQIRLEHDVNIQFPDKDDGNQPQDQITITGYEKNTEAARDAILRIVGELEQMVSEDVPLDHRVHARIIGARGKAIRKIMDEFKVDIRFPQSGAPDPNCVTVTGLPENVEEAIDHILNLEEEYLADVVDSEALQVYMKPPAHEEAKAPSRGFVVRDAPWTASSSEKGRDDGMGPRA	1.78515	2	2	1	Fully supported	Annotated Genes	Multi-Exon	2.39414	2.84942	0.585396	2.90619	0.591753	1.43194	0.385954
PB.3568.58	chr2	-	1905	11	incomplete-splice_match	HDLBP	ENST00000427183.6	6238	28	32821	1955	-274	2	3' fragment	FALSE	Canonical	3	1375	junction_8	1209.39	4	NA	NA	FALSE	2.79398	196.357	0.0142291	C	Coding	464	1395	132	1526	241239799	241229601	FALSE	35	AAAAGCCAAACGTTTGCCCT	9938	FALSE	NA	FALSE	AATAAA	-16	TRUE	MLVDPKHHRHFVIRRGQVLREIAEEYGGVMVSFPRSGTQSDKVTLKGAKDCVEAAKKRIQEIIEDLEAQVTLECAIPQKFHRSVMGPKGSRIQQITRDFSVQIKFPDREENAVHSTEPVVQENGDEAGEGREAKDCDPGSPRRCDIIIISGRKEKCEAAKEALEALVPVTIEVEVPFDLHRYVIGQKGSGIRKMMDEFEVNIHVPAPELQSDIIAITGLAANLDRAKAGLLERVKELQAEQEDRALRSFKLSVTVDPKYHPKIIGRKGAVITQIRLEHDVNIQFPDKDDGNQPQDQITITGYEKNTEAARDAILRIVGELEQMVSEDVPLDHRVHARIIGARGKAIRKIMDEFKVDIRFPQSGAPDPNCVTVTGLPENVEEAIDHILNLEEEYLADVVDSEALQVYMKPPAHEEAKAPSRGFVVRDAPWTASSSEKAPDMSSSEEFPSFGAQVAPKTLPWGPKR	1.33135	0	2	2	Not fully supported	Annotated Genes	Multi-Exon	1.91531	0	0	2.90619	0.591753	2.86389	0.587025
PB.3568.38	chr2	-	1218	7	incomplete-splice_match	HDLBP	ENST00000427183.6	6238	28	37308	1948	1141	-3	3' fragment	FALSE	Canonical	3	1709	junction_5	1154.28	3	NA	NA	FALSE	4.31627	196.357	0.0219818	C	Coding	271	816	17	832	241235507	241229601	FALSE	15	AAACGTTTGCCCTCTTCCTT	NA	FALSE	NA	FALSE	AATAAA	-23	TRUE	MMDEFEVNIHVPAPELQSDIIAITGLAANLDRAKAGLLERVKELQAEQEDRALRSFKLSVTVDPKYHPKIIGRKGAVITQIRLEHDVNIQFPDKDDGNQPQDQITITGYEKNTEAARDAILRIVGELEQMVSEDVPLDHRVHARIIGARGKAIRKIMDEFKVDIRFPQSGAPDPNCVTVTGLPENVEEAIDHILNLEEEYLADVVDSEALQVYMKPPAHEEAKAPSRGFVVRDAPWTASSSEKAPDMSSSEEFPSFGAQVAPKTLPWGPKR	0.823214	1	1	1	Not fully supported	Annotated Genes	Multi-Exon	1.43648	1.42471	0.38466	1.45309	0.389714	1.43194	0.385954
PB.3568.60	chr2	-	985	5	incomplete-splice_match	HDLBP	ENST00000427183.6	6238	28	38925	1955	-2563	2	3' fragment	FALSE	Canonical	3	2840	junction_4	826.763	2	NA	NA	FALSE	95.5858	196.357	0.486797	C	Coding	142	429	178	606	241230854	241229601	FALSE	35	AAAAGCCAAACGTTTGCCCT	NA	FALSE	NA	FALSE	AATAAA	-16	TRUE	MVSEDVPLDHRVHARIIGARGKAIRKIMDEFKVDIRFPQSGAPDPNCVTVTGLPENVEEAIDHILNLEEEYLADVVDSEALQVYMKPPAHEEAKAPSRGFVVRDAPWTASSSEKAPDMSSSEEFPSFGAQVAPKTLPWGPKR	1.64326	1	0	1	Not fully supported	Annotated Genes	Multi-Exon	0.957655	1.42471	0.38466	0	0	1.43194	0.385954
PB.3568.27	chr2	-	4284	27	novel_in_catalog	HDLBP	novel	4489	28	NA	NA	0	-3	Comb. of annot. splice sites	FALSE	Canonical	0	0	junction_25	1207.56	2	NA	NA	FALSE	4.4641	196.357	0.0227347	C	Coding	1177	3534	365	3898	241262887	241229601	FALSE	15	AAACGTTTGCCCTCTTCCTT	14	TRUE	NA	FALSE	AATAAA	-23	TRUE	MNQFGEGEQAKICLEIMQRTGAHLELSLAKDQGLSIMVSGKLDAVMKARKDIVARLQTQASATVAIPKEHHRFVIGKNGEKLQDLELKTATKIQIPRPDDPSNQIKITGTKEGIEKARHEVLLISAEQDKRAVERLEVEKAFHPFIAGPYNRLVGEIMQETGTRINIPPPSVNRTEIVFTGEKEQLAQAVARIKKIYEEKKKKTTTIAVEVKKSQHKYVIGPKGNSLQEILERTGVSVEIPPSDSISETVILRGEPEKLGQALTEVYAKANSFTVSSVAAPSWLHRFIIGKKGQNLAKITQQMPKVHIEFTEGEDKITLEGPTEDVNVAQEQIEGMVKDLINRMDYVEINIDHKFHRHLIGKSGANINRIKDQYKVSVRIPPDSEKSNLIRIEGDPQGVQQAKRELLELASRMENERTKDLIIEQRFHRTIIGQKGERIREIRDKFPEVIINFPDPAQKSDIVQLRGPKNEVEKCTKYMQKMVADLVENSYSISVPIFKQFHKNIIGKGGANIKKIREESNTKIDLPAENSNSETIIITGKRANCEAARSRILSIQKDLANIAEVEVSIPAKLHNSLIGTKGRLIRSIMEECGGVHIHFPVEGSGSDTVVIRGPSSDVEKAKKQLLHLAEEKQTKSFTVDIRAKPEYHKFLIGKGGGKIRKVRDSTGARVIFPAAEDKDQDLITIIGKEDAVREAQKELEALIQNLDNVVEDSMLVDPKHHRHFVIRRGQVLREIAEEYGGVMVSFPRSGTQSDKVTLKGAKDCVEAAKKRIQEIIEDLEAQVTLECAIPQKFHRSVMGPKGSRIQQITRDFSVQIKFPDREENAVHSTEPVVQENGDEAGEGREAKDCDPGSPRRCDIIIISGRKEKCEAAKEALEALVPVTIEVEVPFDLHRYVIGQKGSGIRKMMDEFEVNIHVPAPELQSDIIAITGLAANLDRAKAGLLERVKELQAEQEDRALRSFKLSVTVDPKYHPKIIGRKGAVITQIRLEHDVNIQFPDKDDGNQPQDQITITGYEKNTEAARDAILRIVGELEQMVSEDVPLDHRVHARIIGARGKAIRKIMDEFKVDIRFPQSGAPDPNCVTVTGLPENVEEAIDHILNLEEEYLADVVDSEALQVYMKPPAHEEAKAPSRGFVVRDAPWTASSSEKAPDMSSSEEFPSFGAQVAPKTLPWGPKR	1.7594	1	1	0	Not fully supported	Annotated Genes	Multi-Exon	0.957655	1.42471	0.38466	1.45309	0.389714	0	0
PB.3568.1	chr2	-	4730	17	incomplete-splice_match	HDLBP	ENST00000427183.6	6238	28	22880	10	-555	-10	3' fragment	FALSE	Canonical	3	717	junction_14	1222.57	2	NA	NA	FALSE	3.23411	196.357	0.0164706	C	Coding	765	2298	109	2406	241249843	241229601	FALSE	15	ACTCATTTTGTCACGCTGCC	-3	TRUE	-20	TRUE	AATAAA	-28	TRUE	MENERTKDLIIEQRFHRTIIGQKGERIREIRDKFPEVIINFPDPAQKSDIVQLRGPKNEVEKCTKYMQKMVADLVENSYSISVPIFKQFHKNIIGKGGANIKKIREESNTKIDLPAENSNSETIIITGKRANCEAARSRILSIQKDLANIAEVEVSIPAKLHNSLIGTKGRLIRSIMEECGGVHIHFPVEGSGSDTVVIRGPSSDVEKAKKQLLHLAEEKQTKSFTVDIRAKPEYHKFLIGKGGGKIRKVRDSTGARVIFPAAEDKDQDLITIIGKEDAVREAQKELEALIQNLDNVVEDSMLVDPKHHRHFVIRRGQVLREIAEEYGGVMVSFPRSGTQSDKVTLKGAKDCVEAAKKRIQEIIEDLEAQVTLECAIPQKFHRSVMGPKGSRIQQITRDFSVQIKFPDREENAVHSTEPVVQENGDEAGEGREAKDCDPGSPRRCDIIIISGRKEKCEAAKEALEALVPVTIEVEVPFDLHRYVIGQKGSGIRKMMDEFEVNIHVPAPELQSDIIAITGLAANLDRAKAGLLERVKELQAEQEDRALRSFKLSVTVDPKYHPKIIGRKGAVITQIRLEHDVNIQFPDKDDGNQPQDQITITGYEKNTEAARDAILRIVGELEQMVSEDVPLDHRVHARIIGARGKAIRKIMDEFKVDIRFPQSGAPDPNCVTVTGLPENVEEAIDHILNLEEEYLADVVDSEALQVYMKPPAHEEAKAPSRGFVVRDAPWTASSSEKAPDMSSSEEFPSFGAQVAPKTLPWGPKR	1.82496	0	1	1	Not fully supported	Annotated Genes	Multi-Exon	0.957655	0	0	1.45309	0.389714	1.43194	0.385954
PB.13088.1	chr12	-	1146	4	full-splice_match	HEBP1	ENST00000014930.9	1159	4	3	10	3	-10	Reference match	FALSE	Canonical	3	389	junction_3	221.058	19	NA	NA	FALSE	27.8701	28.6413	0.973073	C	Coding	189	570	149	718	13000114	12975308	FALSE	50	AAACAGCTGAGACAAATCAT	-11	TRUE	-17	TRUE	AATAAA	-13	TRUE	MLGMIKNSLFGSVETWPWQVLSKGDKEEVAYEERACEGGKFATVEVTDKPVDEALREAMPKVAKYAGGTNDKGIGMGMTVPISFAVFPNEDGSLQKKLKVWFRIPNQFQSDPPAPSDKSVKIEEREGITVYSMQFGGYAKEADYVAQATRLRAALEGTATYRGDIYFCTGYDPPMKPYGRRNEIWLLKT	13.2398	8	7	4	Fully supported	Annotated Genes	Multi-Exon	9.09773	11.3977	1.09334	10.1717	1.04812	5.72778	0.827872
PB.7913.2	chr6	+	707	4	full-splice_match	HEBP2	ENST00000607197.6	10010	4	257	9046	233	-3	Alternative 3'5'end	FALSE	Canonical	3	4031	junction_1	1620.05	9	NA	NA	FALSE	195.579	349.512	0.559577	C	Coding	205	618	17	634	138404496	138413078	FALSE	20	AAAGTGCGTGTCTAGTGTCT	-1	TRUE	13	TRUE	AAAACA	-36	TRUE	MAEPLQPDPGAAEDAAAQAVETPGWKAPEDAGPQPGSYEIRHYGPAKWVSTSVESMDWDSAIQTGFTKLNSYIQGKNEKEMKIKMTAPVTSYVEPGSGPFSESTITISLYIPSEQQFDPPRPLESDVFIEDRAEMTVFVRSFDGFSSAQKNQEQLLTLASILREDGKVFDEKVYYTAGYNSPVKLLNRNNEVWLIQKNEPTKENE	1.9431	3	6	0	Not fully supported	Annotated Genes	Multi-Exon	4.30945	4.27414	0.722151	8.71856	0.987602	0	0
PB.7913.1	chr6	+	862	4	full-splice_match	HEBP2	ENST00000607197.6	10010	4	109	9039	85	4	Alternative 3'5'end	TRUE	Canonical	3	4031	junction_1	1620.05	2	NA	NA	FALSE	88.2613	349.512	0.252527	C	Coding	205	618	165	782	138404496	138413078	FALSE	10	GTGTCTAGTGTCTTCTATTG	46	TRUE	20	TRUE	AGTAAA	-5	TRUE	MAEPLQPDPGAAEDAAAQAVETPGWKAPEDAGPQPGSYEIRHYGPAKWVSTSVESMDWDSAIQTGFTKLNSYIQGKNEKEMKIKMTAPVTSYVEPGSGPFSESTITISLYIPSEQQFDPPRPLESDVFIEDRAEMTVFVRSFDGFSSAQKNQEQLLTLASILREDGKVFDEKVYYTAGYNSPVKLLNRNNEVWLIQKNEPTKENE	2.24492	1	1	0	Not fully supported	Annotated Genes	Multi-Exon	0.957655	1.42471	0.38466	1.45309	0.389714	0	0
PB.7913.4	chr6	+	602	3	incomplete-splice_match	HEBP2	ENST00000607197.6	10010	4	932	9023	-816	1	3' fragment	FALSE	Canonical	3	6233	junction_2	879	2	NA	NA	FALSE	62.2224	349.512	0.178026	C	Coding	150	453	54	506	138405208	138413078	FALSE	40	ATTGAGAGTACTACTATTAA	653	FALSE	36	TRUE	AGTAAA	-21	TRUE	MDWDSAIQTGFTKLNSYIQGKNEKEMKIKMTAPVTSYVEPGSGPFSESTITISLYIPSEQQFDPPRPLESDVFIEDRAEMTVFVRSFDGFSSAQKNQEQLLTLASILREDGKVFDEKVYYTAGYNSPVKLLNRNNEVWLIQKNEPTKENE	3.49632	1	1	0	Not fully supported	Annotated Genes	Multi-Exon	0.957655	1.42471	0.38466	1.45309	0.389714	0	0
PB.7921.1	chr6	+	4788	3	incomplete-splice_match	HECA	ENST00000367658.3	5646	4	31479	-5	31479	5	3' fragment	FALSE	Canonical	3	54	junction_1	5	4	NA	NA	FALSE	2.13781	2.13781	1	A	Coding	347	1044	43	1086	139166601	139177105	FALSE	10	TACTCTGTCTTTAGTTTGTC	956	FALSE	26	TRUE	AATAAA	-20	TRUE	MQDEKKKKSGSEKNTGRPPGEAAEEAKKCRPPNKPQKGPSHDLPRRHSMDRQNSQEKAVGAAAYGARSPGGSPGQSPPTGYSILSPAHFSGPRSSRYLGEFLKNAIHLEPHKKAMAGGHVFRNAHFDYSPAGLAVHRGGHFDTPVQFLRRLDLSELLTHIPRHKLNTFHVRMEDDAQVGQGEDLRKFILAALSASHRNVVNCALCHRALPVFEQFPLVDGTLFLSPSRHDEIEYDVPCHLQGRLMHLYAVCVDCLEGVHKIICIKCKSRWDGSWHQLGTMYTYDILAASPCCQARLNCKHCGKPVIDVRIGMQYFSEYSNVQQCPHCGNLDYHFVKPFSSFKVLEAY	1.33223	3	0	1	Not fully supported	Annotated Genes	Multi-Exon	1.91531	4.27414	0.722151	0	0	1.43194	0.385954
PB.14643.12	chr14	-	2583	10	incomplete-splice_match	HECTD1	ENST00000557321.2	4543	12	2441	-2	-748	0	3' fragment	FALSE	Canonical	3	161	junction_9	150.373	9	NA	NA	FALSE	2.36073	32.6322	0.0723435	C	Coding	469	1410	362	1771	31109453	31100930	FALSE	30	ACAGAACTGTGTCATGTGAC	NA	FALSE	-24	TRUE	ATTAAA	-14	TRUE	MEWAENVMQIHADRKSVLEVEFLGEEGTGLGPTLEFYALVAAEFQRTDLGAWLCDDNFPDDESRHVDLGGGLKPPGYYVQRSCGLFTAPFPQDSDELERITKLFHFLGIFLAKCIQDNRLVDLPISKPFFKLMCMGDIKSNMSKLIYESRGDRDLHCTESQSEASTEEGHDSLSVGSFEEDSKSEFILDPPKPKPPAWFNGILTWEDFELVNPHRARFLKEIKDLAIKRRQILSNKGLSEDEKNTKLQELVLKNPSGSGPPLSIEDLGLNFQFCPSSRIYGFTAVDLKPSGEDEMITMDNAEEYVDLMFDFCMHTGIQKQMEAFRDGFNKVFPMEKLSSFSHEEVQMILCGNQSPSWAAEDIINYTEPKLGYTRDSPGFLRFVRVLCGMSSDERKAFLQFTTGCSTLPPGGLANLHPRLTVVRKVDATDASYPSVNTCVHYLKLPEYSSEEIMRERLLAATMEKGFHLN	2.26249	1	7	1	Not fully supported	Annotated Genes	Multi-Exon	4.30945	1.42471	0.38466	10.1717	1.04812	1.43194	0.385954
PB.14643.5	chr14	-	1422	5	full-splice_match	HECTD1	ENST00000693537.1	1673	5	273	-22	-42	1	Alterantive 5'end	FALSE	Canonical	3	280	junction_3	127.79	2	NA	NA	FALSE	21.1688	32.6322	0.64871	C	Coding	175	528	81	608	31105476	31100930	FALSE	30	AGAACTGTGTCATGTGACTA	NA	FALSE	-22	TRUE	ATTAAA	-16	TRUE	MITMDNAEEYVDLMFDFCMHTGIQKQMEAFRDGFNKVFPMEKLSSFSHEEVQMILCGNQSPSWAAEDIINYTEPKLGYTRDSPGFLRFVRVLCGMSSDERKAFLQFTTGCSTLPPGGLANLHPRLTVVRKVDATDASYPSVNTCVHYLKLPEYSSEEIMRERLLAATMEKGFHLN	3.22181	1	0	1	Fully supported	Annotated Genes	Multi-Exon	0.957655	1.42471	0.38466	0	0	1.43194	0.385954
PB.528.14	chr1	-	3131	20	incomplete-splice_match	HECTD3	ENST00000372172.5	3597	21	647	1	647	-1	3' fragment	FALSE	Canonical	3	124	junction_19	141.643	7	NA	NA	FALSE	4.64095	26.5903	0.174536	C	Coding	577	1734	455	2188	45009590	45003492	FALSE	25	ATTCCTTCAGAATGTGTTTA	634	FALSE	-11	TRUE	AATAAA	-12	TRUE	MKKGTIVKKLLLTVDTTDDNFMPKRVVVYGGEGDNLKKLSDVSIDETLIGDVCVLEDMTVHLPIIEIRIVECRDDGIDVRLRGVKIKSSRQRELGLNADLFQPTSLVRYPRLEGTDPEVLYRRAVLLQRFIKILDSVLHHLVPAWDHTLGTFSEIKQVKQFLLLSRQRPGLVAQCLRDSESSKPSFMPRLYINRRLAMEHRACPSRDPACKNAVFTQVYEGLKPSDKYEKPLDYRWPMRYDQWWECKFIAEGIIDQGGGFRDSLADMSEELCPSSADTPVPLPFFVRTANQGNGTGEARDMYVPNPSCRDFAKYEWIGQLMGAALRGKEFLVLALPGFVWKQLSGEEVSWSKDFPAVDSVLVKLLEVMEGMDKETFEFKFGKELTFTTVLSDQQVVELIPGGAGIVVGYGDRSRFIQLVQKARLEESKEQVAAMQAGLLKVVPQAVLDLLTWQELEKKVCGDPEVTVDALRKLTRFEDFEPSDSRVQYFWEALNNFTNEDRSRFLRFVTGRSRLPARIYIYPDKLGYETTDALPESSTCSSTLFLPHYASAKVCEEKLRYAAYNCVAIDTDMSPWEE	1.77638	2	2	3	Not fully supported	Annotated Genes	Multi-Exon	3.35179	2.84942	0.585396	2.90619	0.591753	4.29583	0.723934
PB.13829.6	chr12	-	5052	16	incomplete-splice_match	HECTD4	ENST00000550722.5	15450	76	197410	121	-7980	13	3' fragment	FALSE	Canonical	3	29	junction_15	53.5403	5	NA	NA	FALSE	2.16861	12.8277	0.169057	B	Coding	950	2853	122	2974	112184561	112162387	FALSE	25	TAAGAGTTGTGTGATCATCT	NA	FALSE	-1	TRUE	AATAAA	-28	TRUE	MEVSTSSSLTPAMSISASASTSQASICSSQGISQTVSDLSVDPLPAGLELPIPPGLLEPHAVSSQESLDISLCSTGSLGSLGSLGEPLDNAETASVSDMGSMYTVTSLDNQPLAARPIKGFAVVEIRSRAKIEKIRASLFNNNDLIGLSSLDGEDELMEMSTEEILTVSVVNQSLFDTQGSPGLEDYFNDKSIKGEKLVPGAREVLTEIFKSCAHSEQTLSLTPAKPIRVSDIYLSKEQINSQTPGNLLHLFFTNVRPPKKVLEDQLTQILRKYGVPKPKFDKSKYSKAGKEQHPVKVVSTKRPITKPPAKDKAVLNSVSRTALSEKKPTVKPKSPEKSKPDEKDPEKSPTKKQEVPEEKYLTLEGFHKFVIDRARQDIRSVWRAILSCGYDLHFERCACIDVRHAQKASRKWTLEMDVALVQYINQLCRHLAITPARLHPHEVYLDPADAADPRVACLLNVPIESLRLRFALLQSLNTTLETFFLPLVELRQTPMYTHSIAALLKEAKGLIFYDTKVTVMNRVLNATVQRTADHAAPEITLDPLEIVGGEIRASENSYFCQAARQLASVPSSQLCVKLASGGDPTYAFNIRFTGEEVHGTSGSFRHFLWQVCKELQSSSLSLLLLCPSSAVNKNKGKYILTPSPITYGEEQLLHFLGQLLGIAIRADVPLPLDLLPSFWKTLVGEPLDPEQDLQEADILTYNYVKKFESINDETELEALCAEIASQHLATESPDSPNKPCCRFTYLTMTGEEVELCSRGRHILVAWENKDIYAAAIRSLRLRELQNVECVTAVRAGLGSIIPLQLLTMLSPLEMELRTCGLPYINLEFLKAHTMYQVGLMETDQHIEFFWGALEMFTQEELCKFIKFACNQERIPFTCPCKDGGPDTAHVPPYPMKIAPPDGTAGSPDSRYIRVETCMFMIKLPQYSSLEIMLEKLRCAIHYREDPLSG	1.29997	3	2	0	Not fully supported	Annotated Genes	Multi-Exon	2.39414	4.27414	0.722151	2.90619	0.591753	0	0
PB.13829.11	chr12	-	3589	10	incomplete-splice_match	HECTD4	ENST00000550722.5	15450	76	209379	125	-2528	9	3' fragment	FALSE	Canonical	3	72	junction_7	39.3729	3	NA	NA	FALSE	4.6757	12.8277	0.364501	B	Coding	455	1368	148	1515	112171159	112162387	FALSE	25	ACCTTAAGAGTTGTGTGATC	NA	FALSE	-5	TRUE	AATAAA	-24	TRUE	MYTHSIAALLKEAKGLIFYDTKVTVMNRVLNATVQRTADHAAPEITLDPLEIVGGEIRASENSYFCQAARQLASVPSSQLCVKLASGGDPTYAFNIRFTGEEVHGTSGSFRHFLWQVCKELQSSSLSLLLLCPSSAVNKNKGKYILTPSPITYGEEQLLHFLGQLLGIAIRADVPLPLDLLPSFWKTLVGEPLDPEQDLQEADILTYNYVKKFESINDETELEALCAEIASQHLATESPDSPNKPCCRFTYLTMTGEEVELCSRGRHILVAWENKDIYAAAIRSLRLRELQNVECVTAVRAGLGSIIPLQLLTMLSPLEMELRTCGLPYINLEFLKAHTMYQVGLMETDQHIEFFWGALEMFTQEELCKFIKFACNQERIPFTCPCKDGGPDTAHVPPYPMKIAPPDGTAGSPDSRYIRVETCMFMIKLPQYSSLEIMLEKLRCAIHYREDPLSG	0.894765	2	0	1	Not fully supported	Annotated Genes	Multi-Exon	1.43648	2.84942	0.585396	0	0	1.43194	0.385954
PB.13829.1	chr12	-	2942	5	incomplete-splice_match	HECTD4	ENST00000651701.1	8720	33	52149	-20	545	0	3' fragment	FALSE	Canonical	3	127	junction_1	30.2273	3	NA	NA	FALSE	3.95472	12.8277	0.308295	B	Coding	202	609	135	743	112164161	112162387	FALSE	15	TCTTGGCATTTGACGTGATT	2165	FALSE	-12	TRUE	ATTAAA	-22	TRUE	MTGEEVELCSRGRHILVAWENKDIYAAAIRSLRLRELQNVECVTAVRAGLGSIIPLQLLTMLSPLEMELRTCGLPYINLEFLKAHTMYQVGLMETDQHIEFFWGALEMFTQEELCKFIKFACNQERIPFTCPCKDGGPDTAHVPPYPMKIAPPDGTAGSPDSRYIRVETCMFMIKLPQYSSLEIMLEKLRCAIHYREDPLSG	0.580913	1	1	1	Not fully supported	Annotated Genes	Multi-Exon	1.43648	1.42471	0.38466	1.45309	0.389714	1.43194	0.385954
PB.3990.2	chr3	+	1530	11	full-splice_match	HEMK1	ENST00000232854.9	16993	11	-33	15496	-4	-2	Alternative 3'end	FALSE	Canonical	3	28	junction_1	56.0576	6	NA	NA	FALSE	6.70038	7.75637	0.863854	C	Coding	338	1017	261	1277	50571105	50580417	FALSE	40	AACAAATGGTGACCTAATGT	-15	TRUE	13	TRUE	AGTAAA	-14	TRUE	MELWGRMLWALLSGPGRRGSTRGWAFSSWQPQPPLAGLSSAIELVSHWTGVFEKRGIPEARESSEYIVAHVLGAKTFQSLRPALWTQPLTSQQLQCIRELSSRRLQRMPVQYILGEWDFQGLSLRMVPPVFIPRPETEELVEWVLEEVAQRSHAVGSPGSPLILEVGCGSGAISLSLLSQLPQSRVIAVDKREAAISLTHENAQRLRLQDRIWIIHLDMTSERSWTHLPWGPMDLIVSNPPYVFHQDMEQLAPEIRSYEDPAALDGGEEGMDIITHILALAPRLLKDSGSIFLEVDPRHPELVSSWLQSRPDLYLNLVAVRRDFCGRPRFLHIRRSGP	4.65449	2	2	2	Fully supported	Annotated Genes	Multi-Exon	2.87297	2.84942	0.585396	2.90619	0.591753	2.86389	0.587025
PB.948.5	chr1	-	1641	8	full-splice_match	HENMT1	ENST00000651461.1	1662	8	18	3	-11	-3	Reference match	FALSE	Canonical	3	35	junction_7	67.2048	29	NA	NA	FALSE	5.0026	9.14752	0.54688	C	Coding	393	1182	192	1373	108659884	108648566	FALSE	30	TAATTTTGAACTTACCTATT	12	TRUE	-17	TRUE	AATAAA	-23	TRUE	MEENNLQCSSVVDGNFEEVPRETAIQFKPPLYRQRYQFVKNLVDQHEPKKVADLGCGDTSLLRLLKVNPCIELLVGVDINEDKLRWRGDSLAPFLGDFLKPRDLNLTITLYHGSVVERDSRLLGFDLITCIELIEHLDSGDLARFPEVVFGYLSPSMIVISTPNSEFNPLFPSVTLRDSDHKFEWTRMEFQTWALYVANRYDYSVEFTGVGEPPAGAENVGYCTQIGIFRKNGGKATESCLSEQHDQHVYKAVFTTSYPSLQQERFFKLVLVNEVSQQVESLRVSHLPRRKEQAGERGDKPKDIGGSKAPVPCFGPVFTEVEKAKIENSPTPFCVGDKFFVPLQRLLAYPKLNRLCANEEMMRSVIADSIPLSSDGSAVVADLRNYFDEQFEF	2.24948	8	7	14	Fully supported	Annotated Genes	Multi-Exon	13.886	11.3977	1.09334	10.1717	1.04812	20.0472	1.32319
PB.20413.3	chrX	+	4098	19	novel_in_catalog	HEPH	novel	4627	23	NA	NA	0	0	Comb. of annot. splice sites	FALSE	Canonical	3	14	junction_15	93.4669	11	NA	NA	FALSE	2.22589	14.6264	0.152184	C	Coding	1047	3144	242	3385	66170571	66266672	FALSE	35	GAAAGACTGAATTTGGTGAT	9	TRUE	21	TRUE	ATTAAA	-18	TRUE	MESGHLLWALLFMQSLWPQLTDGATRVYYLGIRDVQWNYAPKGRNVITNQPLDSDIVASSFLKSDKNRIGGTYKKTIYKEYKDDSYTDEVAQPAWLGFLGPVLQAEVGDVILIHLKNFATRPYTIHPHGVFYEKDSEGSLYPDGSSGPLKADDSVPPGGSHIYNWTIPEGHAPTDADPACLTWIYHSHVDAPRDIATGLIGPLITCKRGALDGNSPPQRQDVDHDFFLLFSVVDENLSWHLNENIATYCSDPASVDKEDETFQESNRMHAINGFVFGNLPELNMCAQKRVAWHLFGMGNEIDVHTAFFHGQMLTTRGHHTDVANIFPATFVTAEMVPWEPGTWLISCQVNSHFRDGMQALYKVKSCSMAPPVDLLTGKVRQYFIEAHEIQWDYGPMGHDGSTGKNLREPGSISDKFFQKSSSRIGGTYWKVRYEAFQDETFQEKMHLEEDRHLGILGPVIRAEVGDTIQVVFYNRASQPFSMQPHGVFYEKDYEGTVYNDGSSYPGLVAKPFEKVTYRWTVPPHAGPTAQDPACLTWMYFSAADPIRDTNSGLVGPLLVCRAGALGADGKQKGVDKEFFLLFTVLDENKSWYSNANQAAAMLDFRLLSEDIEGFQDSNRMHAINGFLFSNLPRLDMCKGDTVAWHLLGLGTETDVHGVMFQGNTVQLQGMRKGAAMLFPHTFVMAIMQPDNLGTFEIYCQAGSHREAGMRAIYNVSQCPGHQATPRQRYQAARIYYIMAEEVEWDYCPDRSWEREWHNQSEKDSYGYIFLSNKDGLLGSRYKKAVFREYTDGTFRIPRPRTGPEEHLGILGPLIKGEVGDILTVVFKNNASRPYSVHAHGVLESTTVWPLAAEPAINGKLYANLRGLTMYQGERVAWYMLAMGQDVDLHTIHFHAESFLYRNGENYRADVVDLFPGTFEVVEMVASNPGTWLMHCHVTDHVHAGMETLFTVFSRTEHLSPLTVITKETEKAVPPRDIEEGNVKMLGMQIPIKNVEMLASVLVAISVTLLLVVLALGGVVWYQHRQRKLRRNRRSILDDSFKLLSFKQ	101	6	0	5	Fully supported	Annotated Genes	Multi-Exon	5.2671	8.54827	0.979925	0	0	7.15972	0.911675
PB.20413.13	chrX	+	1980	9	incomplete-splice_match	HEPH	ENST00000684603.1	2919	18	29704	-526	3046	0	3' fragment	FALSE	Canonical	3	133	junction_4	70.4156	6	NA	NA	FALSE	6.80822	14.6264	0.465476	C	Coding	421	1266	1	1266	66203498	66266672	FALSE	35	AAAGACTGAATTTGGTGATT	119	FALSE	22	TRUE	ATTAAA	-19	TRUE	MAEEVEWDYCPDRSWEREWHNQSEKDSYGYIFLSNKDGLLGSRYKKAVFREYTDGTFRIPRPRTGPEEHLGILGPLIKGEVGDILTVVFKNNASRPYSVHAHGVLESTTVWPLAAEPGEVVTYQWNIPERSGPGPNDSACVSWIYYSAVDPIKDMYSGLVGPLAICQKGILEPHGGRSDMDREFALLFLIFDENKSWYLEENVATHGSQDPGSINLQDETFLESNKMHAINGKLYANLRGLTMYQGERVAWYMLAMGQDVDLHTIHFHAESFLYRNGENYRADVVDLFPGTFEVVEMVASNPGTWLMHCHVTDHVHAGMETLFTVFSRTEHLSPLTVITKETEKAVPPRDIEEGNVKMLGMQIPIKNVEMLASVLVAISVTLLLVVLALGGVVWYQHRQRKLRRNRRSILDDSFKLLSFKQ	0.924248	1	3	2	Not fully supported	Annotated Genes	Multi-Exon	2.87297	1.42471	0.38466	4.35928	0.729106	2.86389	0.587025
PB.15596.17	chr15	-	2175	10	incomplete-splice_match	HERC1	ENST00000443617.7	15197	78	203389	2	-8	-2	3' fragment	FALSE	Canonical	3	213	junction_4	234.94	15	NA	NA	FALSE	3.69121	25.0401	0.147412	B	Coding	451	1356	359	1714	63626029	63609081	FALSE	10	GAGCGTGGCTCTTGGTATTG	NA	FALSE	-8	TRUE	AATAAA	-17	TRUE	MYSSWRLLNLSPNNQNSTSHYNAGTWGIVQGQLRPLLAPRVYTLPMVRSIGKTMVQGKNYGPQITVKRISTRGRKCKPIFVQIARQVVKLNASDLRLPSRAWKVKLVGEGADDAGGVFDDTITEMCQELETGIVDLLIPSPNATAEVGYNRDRFLFNPSACLDEHLMQFKFLGILMGVAIRTKKPLDLHLAPLVWKQLCCVPLTLEDLEEVDLLYVQTLNSILHIEDSGITEESFHEMIPLDSFVGQSADGKMVPIIPGGNSIPLTFSNRKEYVERAIEYRLHEMDRQVAAVREGMSWIVPVPLLSLLTAKQLEQMVCGMPEISVEVLKKVVRYREVDEQHQLVQWFWHTLEEFSNEERVLFMRFVSGRSRLPANTADISQRFQIMKVDRPYDSLPTSQTCFFQLRLPPYSSQLVMAERLRYAINNCRSIDMDNYMLSRNVDNAEGSDTDY	1.6336	5	6	4	Fully supported	Annotated Genes	Multi-Exon	7.18242	7.12356	0.909747	8.71856	0.987602	5.72778	0.827872
PB.15596.5	chr15	-	3856	21	incomplete-splice_match	HERC1	ENST00000443617.7	15197	78	190406	1	-5992	-1	3' fragment	FALSE	Canonical	3	57	junction_20	205.511	9	NA	NA	FALSE	2.79108	25.0401	0.111464	B	Coding	1091	3276	119	3394	63643424	63609081	FALSE	10	AGCGTGGCTCTTGGTATTGC	NA	FALSE	-7	TRUE	AATAAA	-18	TRUE	MNIWSLRDGSVLQTVVIGSGAIQTTVWIPEVGVAACSNRSKDVLVVNCTAEWAAANHVLATCRTALKQQGVLGLNMAPCMRAFLERLPMMLQEQYAYEKPHVVCGDQLVHSPYMQCLASLAVGLHLDQLLCNPPVPPHHQNCLPDPASWNPNEWAWLECFSTTIKAAEALTNGAQFPESFTVPDLEPVPEDELVFLMDNSKWINGMDEQIMSWATSRPEDWHLGGKCDVYLWGAGRHGQLAEAGRNVMVPAAAPSFSQAQQVICGQNCTFVIQANGTVLACGEGSYGRLGQGNSDDLHVLTVISALQGFVVTQLVTSCGSDGHSMALTESGEVFSWGDGDYGKLGHGNSDRQRRPRQIEALQGEEVVQMSCGFKHSAVVTSDGKLFTFGNGDYGRLGLGNTSNKKLPERVTALEGYQIGQVACGLNHTLAVSADGSMVWAFGDGDYGKLGLGNSTAKSSPQKIDVLCGIGIKKVACGTQFSVALTKDGHVYTFGQDRLIGLPEGRARNHNRPQQIPVLAGVIIEDVAVGAEHTLALASNGDVYAWGSNSEGQLGLGHTNHVREPTLVTGLQGKNVRQISAGRCHSAAWTAPPVPPRAPGVSVPLQLGLPDTVPPQYGALREVSIHTVRARLRLLYHFSDLMYSSWRLLNLSPNNQNSTSHYNAGTWGIVQGQLRPLLAPRVYTLPMVRSIGKTMVQGKNYGPQITVKRISTRGRKCKPIFVQIARQVVKLNASDLRLPSRAWKVKLVGEGADDAGGVFDDTITEMCQELETGIVDLLIPSPNATAEVGYNRDRFLFNPSACLDEHLMQFKFLGILMGVAIRTKKPLDLHLAPLVWKQLCCVPLTLEDLEEVDLLYVQTLNSILHIEDSGITEESFHEMIPLDSFVGQSADGKMVPIIPGGNSIPLTFSNRKEYVERAIEYRLHEMDRQVAAVREGMSWIVPVPLLSLLTAKQLEQMVCGMPEISVEVLKKVVRYREVDEQHQLVQWFWHTLEEFSNEERVLFMRFVSGRSRLPANTADISQRFQIMKVDRPYDSLPTSQTCFFQLRLPPYSSQLVMAERLRYAINNCRSIDMDNYMLSRNVDNAEGSDTDY	2.71184	0	5	4	Not fully supported	Annotated Genes	Multi-Exon	4.30945	0	0	7.26547	0.917267	5.72778	0.827872
PB.15596.15	chr15	-	1568	6	incomplete-splice_match	HERC1	ENST00000443617.7	15197	78	210093	1	6696	-1	3' fragment	FALSE	Canonical	3	213	junction_4	280.959	6	NA	NA	FALSE	13.5941	25.0401	0.542895	B	Coding	327	984	123	1106	63623733	63609081	FALSE	10	AGCGTGGCTCTTGGTATTGC	NA	FALSE	-7	TRUE	AATAAA	-18	TRUE	MCQELETGIVDLLIPSPNATAEVGYNRDRFLFNPSACLDEHLMQFKFLGILMGVAIRTKKPLDLHLAPLVWKQLCCVPLTLEDLEEVDLLYVQTLNSILHIEDSGITEESFHEMIPLDSFVGQSADGKMVPIIPGGNSIPLTFSNRKEYVERAIEYRLHEMDRQVAAVREGMSWIVPVPLLSLLTAKQLEQMVCGMPEISVEVLKKVVRYREVDEQHQLVQWFWHTLEEFSNEERVLFMRFVSGRSRLPANTADISQRFQIMKVDRPYDSLPTSQTCFFQLRLPPYSSQLVMAERLRYAINNCRSIDMDNYMLSRNVDNAEGSDTDY	2.10627	2	1	3	Not fully supported	Annotated Genes	Multi-Exon	2.87297	2.84942	0.585396	1.45309	0.389714	4.29583	0.723934
PB.15288.15	chr15	-	5833	33	incomplete-splice_match	HERC2	ENST00000261609.13	15364	93	145187	6	-2569	-6	3' fragment	FALSE	Canonical	3	31	junction_31	146.389	2	NA	NA	FALSE	2.14621	32.2252	0.0666005	B	Coding	1691	5076	41	5116	28176952	28111763	FALSE	35	ATAAAAGTGTAGGCTGAGCT	NA	FALSE	-25	TRUE	AATAAA	-10	TRUE	MVKVLLGHRVIQVACGSRDAQTLALTDEGLVFSWGDGDFGKLGRGGSEGCNIPQNIERLNGQGVCQIECGAQFSLALTKSGVVWTWGKGDYFRLGHGSDVHVRKPQVVEGLRGKKIVHVAVGALHCLAVTDSGQVYAWGDNDHGQQGNGTTTVNRKPTLVQGLEGQKITRVACGSSHSVAWTTVDVATPSVHEPVLFQTARDPLGASYLGVPSDADSSAASNKISGASNSKPNRPSLAKILLSLDGNLAKQQALSHILTALQIMYARDAVVGALMPAAMIAPVECPSFSSAAPSDASAMASPMNGEECMLAVDIEDRLSPNPWQEKREIVSSEDAVTPSAVTPSAPSASARPFIPVTDDLGAASIIAETMTKTKEDVESQNKAAGPEPQALDEFTSLLIADDTRVVVDLLKLSVCSRAGDRGRDVLSAVLSGMGTAYPQVADMLLELCVTELEDVATDSQSGRLSSQPVVVESSHPYTDDTSTSGTVKIPGAEGLRVEFDRQCSTERRHDPLTVMDGVNRIVSVRSGREWSDWSSELRIPGDELKWKFISDGSVNGWGWRFTVYPIMPAAGPKELLSDRCVLSCPSMDLVTCLLDFRLNLASNRSIVPRLAASLAACAQLSALAASHRMWALQRLRKLLTTEFGQSININRLLGENDGETRALSFTGSALAALVKGLPEALQRQFEYEDPIVRGGKQLLHSPFFKVLVALACDLELDTLPCCAETHKWAWFRRYCMASRVAVALDKRTPLPRLFLDEVAKKIRELMADSENMDVLHESHDIFKREQDEQLVQWMNRRPDDWTLSAGGSGTIYGWGHNHRGQLGGIEGAKVKVPTPCEALATLRPVQLIGGEQTLFAVTADGKLYATGYGAGGRLGIGGTESVSTPTLLESIQHVFIKKVAVNSGGKHCLALSSEGEVYSWGEAEDGKLGHGNRSPCDRPRVIESLRGIEVVDVAAGGAHSACVTAAGDLYTWGKGRYGRLGHSDSEDQLKPKLVEALQGHRVVDIACGSGDAQTLCLTDDDTVWSWGDGDYGKLGRGGSDGCKVPMKIDSLTGLGVVKVECGSQFSVALTKSGAVYTWGKGDYHRLGHGSDDHVRRPRQVQGLQGKKVIAIATGSLHCVCCTEDGEVYTWGDNDEGQLGDGTTNAIQRPRLVAALQGKKVNRVACGSAHTLAWSTSKPASAGKLPAQVPMEYNHLQEIPIIALRNRLLLLHHLSELFCPCIPMFDLEGSLDETGLGPSVGFDTLRGILISQGKEAAFRKVVQATMVRDRQHGPVVELNRIQVKRSRSKGGLAGPDGTKSVFGQMCAKMSSFGPDSLLLPHRVWKVKFVGESVDDCGGGYSESIAEICEELQNGLTPLLIVTPNGRDESGANRDCYLLSPAARAPVHSSMFRFLGVLLGIAIRTGSPLSLNLAEPVWKQLAGMSLTIADLSEVDKDFIPGLMYIRDNEATSEEFEAMSLPFTVPSASGQDIQLSSKHTHITLDNRAEYVRLAINYRLHEFDEQVAAVREGMARVVPVPLLSLFTGYELETMVCGSPDIPLHLLKSVATYKGIEPSASLIQWFWEVMESFSNTERSLFLRFVWGRTRLPRTIADFRGRDFVIQVLDKYNPPDHFLPESYTCFFLLKLPRYSCKQVLEEKLKYAIHFCKSIDTDDYARIALTGEPAADDSSDDSDNEDVDSFASDSTQDYLTGH	1.12484	0	1	1	Not fully supported	Annotated Genes	Multi-Exon	0.957655	0	0	1.45309	0.389714	1.43194	0.385954
PB.15288.9	chr15	-	2406	10	incomplete-splice_match	HERC2	ENST00000650509.1	6668	39	66945	-35	-6756	-4	3' fragment	FALSE	Canonical	3	220	junction_7	122.984	2	NA	NA	FALSE	2.11002	32.2252	0.0654775	B	Coding	502	1509	179	1687	28124228	28111763	FALSE	30	AAAAGTGTAGGCTGAGCTTT	NA	FALSE	-23	TRUE	AATAAA	-12	TRUE	MEYNHLQEIPIIALRNRLLLLHHLSELFCPCIPMFDLEGSLDETGLGPSVGFDTLRGILISQGKEAAFRKVVQATMVRDRQHGPVVELNRIQVKRSRSKGGLAGPDGTKSVFGQMCAKMSSFGPDSLLLPHRVWKVKFVGESVDDCGGGYSESIAEICEELQNGLTPLLIVTPNGRDESGANRDCYLLSPAARAPVHSSMFRFLGVLLGIAIRTGSPLSLNLAEPVWKQLAGMSLTIADLSEVDKDFIPGLMYIRDNEATSEEFEAMSLPFTVPSASGQDIQLSSKHTHITLDNRAEYVRLAINYRLHEFDEQVAAVREGMARVVPVPLLSLFTGYELETMVCGSPDIPLHLLKSVATYKGIEPSASLIQWFWEVMESFSNTERSLFLRFVWGRTRLPRTIADFRGRDFVIQVLDKYNPPDHFLPESYTCFFLLKLPRYSCKQVLEEKLKYAIHFCKSIDTDDYARIALTGEPAADDSSDDSDNEDVDSFASDSTQDYLTGH	2.30119	0	1	1	Not fully supported	Annotated Genes	Multi-Exon	0.957655	0	0	1.45309	0.389714	1.43194	0.385954
PB.11333.11	chr10	-	2251	14	incomplete-splice_match	HERC4	ENST00000277817.10	4371	23	48990	586	-736	-1	3' fragment	FALSE	Canonical	3	57	junction_10	64.0078	3	NA	NA	FALSE	2.56468	8.51557	0.301175	C	Coding	598	1797	9	1805	67990969	67922931	FALSE	20	AGTACAGTTTCTATGGTTGT	1662	FALSE	-21	TRUE	AATAAA	-20	TRUE	MNAARLLFHKLIQPDHPQISQQVAASLEKNLIPKLTSSLPDVEALRFYLTLPECPLMSDSNNFTTIAIPFGTALVNLEKAPLKVLENWWSVLEPPLFLKIVELFKEVVVHLLKLYKIGIPPSERRIFNSFLHTALKVLEILHRVNEKMGQIIQYDKFYIHEVQELIDIRNDYINWVQQQAYGMDVNHGLTELADIPVTICTYPFVFDAQAKTTLLQTDAVLQMQMAIDQAHRQNVSSLFLPVIESVNPCLILVVRRENIVGDAMEVLRKTKNIDYKKPLKVIFVGEDAVDAGGVRKEFFLLIMRELLDPKYGMFRYYEDSRLIWFSDKTFEDSDLFHLIGVICGLAIYNCTIVDLHFPLALYKKLLKKKPSLDDLKELMPDVGRSMQQLLDYPEDDIEETFCLNFTITVENFGATEVKELVLNGADTAVNKQNRQEFVDAYVDYIFNKSVASLFDAFHAGFHKVCGGKVLLLFQPNELQAMVIGNTNYDWKELEKNTEYKGEYWAEHPTIKIFWEVFHELPLEKKKQFLLFLTGSDRIPILGMKSLKLVIQSTGGGEEYLPVSHTCFNLLDLPKYTEKETLRSKLIQAIDHNEGFSLI	1.36357	0	2	1	Not fully supported	Annotated Genes	Multi-Exon	1.43648	0	0	2.90619	0.591753	1.43194	0.385954
PB.11333.3	chr10	-	2017	8	incomplete-splice_match	HERC4	ENST00000277817.10	4371	23	84968	9	1862	0	3' fragment	FALSE	Canonical	3	134	junction_6	39.8953	2	NA	NA	FALSE	2.14243	8.51557	0.25159	C	Coding	296	891	104	994	67954672	67922931	FALSE	25	AAACTTTCAGTGGTTCTCAT	4462	FALSE	-18	TRUE	AATAAA	-21	TRUE	MRELLDPKYGMFRYYEDSRLIWFSDKTFEDSDLFHLIGVICGLAIYNCTIVDLHFPLALYKKLLKKKPSLDDLKELMPDVGRSMQQLLDYPEDDIEETFCLNFTITVENFGATEVKELVLNGADTAVNKQNRQEFVDAYVDYIFNKSVASLFDAFHAGFHKVCGGKVLLLFQPNELQAMVIGNTNYDWKELEKNTEYKGEYWAEHPTIKIFWEVFHELPLEKKKQFLLFLTGSDRIPILGMKSLKLVIQSTGGGEEYLPVSHTCFNLLDLPKYTEKETLRSKLIQAIDHNEGFSLI	0.744544	1	1	0	Not fully supported	Annotated Genes	Multi-Exon	0.957655	1.42471	0.38466	1.45309	0.389714	0	0
PB.5384.19	chr4	+	1773	8	incomplete-splice_match	HERC6	ENST00000264346.12	3776	23	49725	1	-11268	-1	3' fragment	FALSE	Canonical	3	134	junction_1	90.4334	6	NA	NA	FALSE	13.992	18.5403	0.754682	C	Coding	377	1134	4	1137	88428580	88442460	FALSE	25	ATTCATGCATGTCGCTCAAT	NA	FALSE	25	TRUE	AATAAA	-19	TRUE	MSEKKAYMLMHETILQKKDEFPPSPRFILRVRRSRLVKDALRQLSQAEATDFCKVLVVEFINEICPESGGVSSEFFHCMFEEMTKPEYGMFMYPEMGSCMWFPAKPKPEKKRYFLFGMLCGLSLFNLNVANLPFPLALYKKLLDQKPSLEDLKELSPRLGKSLQEVLDDAADDIGDALCIRFSIHWDQNDVDLIPNGISIPVDQTNKRDYVSKYIDYIFNVSVKAVYEEFQRGFYRVCEKEILRHFYPEELMTAIIGNTDYDWKQFEQNSKYEQGYQKSHPTIQLFWKAFHKLTLDEKKKFLFFLTGRDRLHARGIQKMEIVFRCPETFSERDHPTSITCHNILSLPKYSTMERMEEALQVAINNNRGFVSPMLTQS	3.29277	5	1	0	Not fully supported	Annotated Genes	Multi-Exon	2.87297	7.12356	0.909747	1.45309	0.389714	0	0
PB.5384.15	chr4	+	3137	20	incomplete-splice_match	HERC6	ENST00000264346.12	3776	23	11932	1	-36	-1	3' fragment	FALSE	Canonical	3	76	junction_8	93.2436	5	NA	NA	FALSE	2.26017	18.5403	0.121906	C	Coding	637	1914	588	2501	88404939	88442460	FALSE	25	ATTCATGCATGTCGCTCAAT	7840	FALSE	25	TRUE	AATAAA	-19	TRUE	MAEKWIAVKRRSTEHEMAKSEIRMIFSSPACLTASFLKKRGTGETTSIDVDLEMARDTFKKLTKKEWISSMITTCLEDDLLRALPCHSPHQEALSVFLLLPECPVMHDSKNWKNLVVPFAKAVCEMSKQSLQVLKKCWAFLQESSLNPLIQMLKAAIISQLLHQTKTEQDHCNVKALLGMMKELHKVNKANCRLPENTFNINELSNLLNFYIDRGRQLFRDNHLIPAETPSPVIFSDFPFIFNSLSKIKLLQADSHIKMQMSEKKAYMLMHETILQKKDEFPPSPRFILRVRRSRLVKDALRQLSQAEATDFCKVLVVEFINEICPESGGVSSEFFHCMFEEMTKPEYGMFMYPEMGSCMWFPAKPKPEKKRYFLFGMLCGLSLFNLNVANLPFPLALYKKLLDQKPSLEDLKELSPRLGKSLQEVLDDAADDIGDALCIRFSIHWDQNDVDLIPNGISIPVDQTNKRDYVSKYIDYIFNVSVKAVYEEFQRGFYRVCEKEILRHFYPEELMTAIIGNTDYDWKQFEQNSKYEQGYQKSHPTIQLFWKAFHKLTLDEKKKFLFFLTGRDRLHARGIQKMEIVFRCPETFSERDHPTSITCHNILSLPKYSTMERMEEALQVAINNNRGFVSPMLTQS	1.68707	1	2	2	Fully supported	Annotated Genes	Multi-Exon	2.39414	1.42471	0.38466	2.90619	0.591753	2.86389	0.587025
PB.16371.8	chr16	+	1869	8	full-splice_match	HERPUD1	ENST00000439977.7	2853	8	0	984	0	-1	Alternative 3'end	FALSE	Canonical	3	518	junction_1	236.863	471	NA	NA	FALSE	22.4415	46.6858	0.480692	C	Coding	391	1176	104	1279	56932245	56943290	FALSE	20	GGCAGAGACTCCTGTCATCC	-3	TRUE	36	TRUE	AATAAA	-21	TRUE	MESETEPEPVTLLVKSPNQRHRDLELSGDRGWSVGHLKAHLSRVYPERPRPEDQRLIYSGKLLLDHQCLRDLLPKQEKRHVLHLVCNVKSPSKMPEINAKVAESTEEPAGSNRGQYPEDSSSDGLRQREVLRNLSSPGWENISRPEAAQQAFQGLGPGFSGYTPYGWLQLSWFQQIYARQYYMQYLAATAASGAFVPPPSAQEIPVVSAPAPAPIHNQFPAENQPANQNAAPQVVVNPGANQNLRMNAQGGPIVEEDDEINRDWLDWTYSAATFSVFLSILYFYSSLSRFLMVMGATVVMYLHHVGWFPFRPRPVQNFPNDGPPPDVVNQDPNNNLQEGTDPETEDPNHLPPDRDVLDGEQTSPSFMSTAWLVFKTFFASLLPEGPPAIAN	47.4226	206	99	166	Fully supported	Annotated Genes	Multi-Exon	225.528	293.491	2.46907	143.856	2.16094	237.703	2.37786
PB.16371.11	chr16	+	1468	5	full-splice_match	HERPUD1	ENST00000564678.1	2199	5	734	-3	-39	-1	Alterantive 5'end	FALSE	Canonical	3	671	junction_1	230.86	5	NA	NA	FALSE	13.3685	46.6858	0.28635	C	Coding	209	630	249	878	56939352	56943290	FALSE	20	GGCAGAGACTCCTGTCATCC	-11	TRUE	36	TRUE	AATAAA	-21	TRUE	MQYLAATAASGAFVPPPSAQEIPVVSAPAPAPIHNQFPAENQPANQNAAPQVVVNPGANQNLRMNAQGGPIVEEDDEINRDWLDWTYSAATFSVFLSILYFYSSLSRFLMVMGATVVMYLHHVGWFPFRPRPVQNFPNDGPPPDVVNQDPNNNLQEGTDPETEDPNHLPPDRDVLDGEQTSPSFMSTAWLVFKTFFASLLPEGPPAIAN	2.68735	3	1	1	Fully supported	Annotated Genes	Multi-Exon	2.39414	4.27414	0.722151	1.45309	0.389714	1.43194	0.385954
PB.8360.5	chr7	-	1670	4	incomplete-splice_match	HERPUD2	ENST00000311350.8	2884	9	56747	4	30191	-4	3' fragment	FALSE	Canonical	3	49	junction_2	33.9509	3	NA	NA	FALSE	2.85819	4.97863	0.574092	C	Coding	210	633	11	643	35638378	35633690	FALSE	35	TAAACAGTTTTATGGGATAT	NA	FALSE	-16	TRUE	AATAAA	-14	TRUE	MYAHQYYMQYQAAVSAQATSNVNPTQPTTSQPLNLAHVPGEEPPPAPNLVAQENRPMNENVQMNAQGGPVLNEEDFNRDWLDWMYTFSRAAILLSIVYFYSSFSRFIMVMGAMLLVYLHQAGWFPFRQEGGHQQAPNNNAEVNNDGQNANNLELEEMERLMDDGLEDESGEDGGEDASAIQRPGLMASAWSFITTFFTSLIPEGPPQVAN	1.0833	1	1	1	Not fully supported	Annotated Genes	Multi-Exon	1.43648	1.42471	0.38466	1.45309	0.389714	1.43194	0.385954
PB.10.1	chr1	-	886	4	full-splice_match	HES4	ENST00000304952.11	885	4	0	-1	0	-1	Reference match	FALSE	Canonical	3	368	junction_3	732.53	2	NA	NA	FALSE	60.4567	60.4567	1	A	Coding	221	666	125	790	999973	999059	FALSE	15	AGTCTGCGTCACGAGTTTTC	-2	TRUE	-20	TRUE	NA	NA	FALSE	MAADTPGKPSASPMAGAPASASRTPDKPRSAAEHRKSSKPVMEKRRRARINESLAQLKTLILDALRKESSRHSKLEKADILEMTVRHLRSLRRVQVTAALSADPAVLGKYRAGFHECLAEVNRFLAGCEGVPADVRSRLLGHLAACLRQLGPSRRPASLSPAAPAEAPAPEVYAGRPLLPSLGGPFPLLAPPLLPGLTRALPAAPRAGPQGPGGPWRPWLR	6.79834	0	1	1	Fully supported	Annotated Genes	Multi-Exon	0.957655	0	0	1.45309	0.389714	1.43194	0.385954
PB.3541.1	chr2	-	1366	4	full-splice_match	HES6	ENST00000272937.10	1368	4	0	2	0	1	Reference match	FALSE	Canonical	3	295	junction_3	52.4277	23	NA	NA	FALSE	19.7462	19.7462	1	A	Coding	224	675	134	808	238239905	238238827	FALSE	25	AAGTATTGTTGAGTGATGTG	-1	TRUE	-15	TRUE	AATAAA	-25	TRUE	MAPPAAPGRDRVGREDEDGWETRGDRKARKPLVEKKRRARINESLQELRLLLAGAEVQAKLENAEVLELTVRRVQGVLRGRAREREQLQAEASERFAAGYIQCMHEVHTFVSTCQAIDATVAAELLNHLLESMPLREGSSFQDLLGDALAGPPRAPGRSGWPAGGAPGSPIPSPPGPGDDLCSDLEEAPEAELSQAPAEGPDLVPAALGSLTTAQIARSVWRPW	101.99	2	18	3	Fully supported	Annotated Genes	Multi-Exon	11.013	2.84942	0.585396	26.1557	1.43386	4.29583	0.723934
PB.15680.2	chr15	-	2249	14	full-splice_match	HEXA	ENST00000268097.10	4785	14	22	2514	0	8	Alternative 3'end	FALSE	Canonical	3	425	junction_11	558.025	44	NA	NA	FALSE	13.8203	17.0114	0.812415	C	Coding	529	1590	21	1610	72375972	72344077	FALSE	15	AGGCACTGTGGTAGTGGGTT	-6	TRUE	-12	TRUE	ATTAAA	-16	TRUE	MTSSRLWFSLLLAAAFAGRATALWPWPQNFQTSDQRYVLYPNNFQFQYDVSSAAQPGCSVLDEAFQRYRDLLFGSGSWPRPYLTGKRHTLEKNVLVVSVVTPGCNQLPTLESVENYTLTINDDQCLLLSETVWGALRGLETFSQLVWKSAEGTFFINKTEIEDFPRFPHRGLLLDTSRHYLPLSSILDTLDVMAYNKLNVFHWHLVDDPSFPYESFTFPELMRKGSYNPVTHIYTAQDVKEVIEYARLRGIRVLAEFDTPGHTLSWGPGIPGLLTPCYSGSEPSGTFGPVNPSLNNTYEFMSTFFLEVSSVFPDFYLHLGGDEVDFTCWKSNPEIQDFMRKKGFGEDFKQLESFYIQTLLDIVSSYGKGYVVWQEVFDNKVKIQPDTIIQVWREDIPVNYMKELELVTKAGFRALLSAPWYLNRISYGPDWKDFYIVEPLAFEGTPEQKALVIGGEACMWGEYVDNTNLVPRLWPRAGAVAERLWSNKLTSDLTFAYERLSHFRCELLRRGVQAQPLNVGFCEQEFEQT	7.3713	11	12	21	Fully supported	Annotated Genes	Multi-Exon	21.0684	15.6718	1.22198	17.4371	1.26569	30.0708	1.49235
PB.6235.6	chr5	+	1863	14	full-splice_match	HEXB	ENST00000261416.12	1812	14	-53	2	-16	-1	Alterantive 5'end	FALSE	Canonical	3	296	junction_2	508.056	222	NA	NA	FALSE	10.2402	73.5847	0.139163	C	Coding	556	1671	82	1752	74685261	74721175	FALSE	20	AACCTTTGACCCTCTATCTT	2	TRUE	-12	TRUE	AATAAA	-17	TRUE	MELCGLGLPRPPMLLALLLATLLAAMLALLTQVALVVQVAEAARAPSVSAKPGPALWPLPLLVKMTPNLLHLAPENFYISHSPNSTAGPSCTLLEEAFRRYHGYIFGFYKWHHEPAEFQAKTQVQQLLVSITLQSECDAFPNISSDESYTLLVKEPVAVLKANRVWGALRGLETFSQLVYQDSYGTFTINESTIIDSPRFSHRGILIDTSRHYLPVKIILKTLDAMAFNKFNVLHWHIVDDQSFPYQSITFPELSNKGSYSLSHVYTPNDVRMVIEYARLRGIRVLPEFDTPGHTLSWGKGQKDLLTPCYSRQNKLDSFGPINPTLNTTYSFLTTFFKEISEVFPDQFIHLGGDEVEFKCWESNPKIQDFMRQKGFGTDFKKLESFYIQKVLDIIATINKGSIVWQEVFDDKAKLAPGTIVEVWKDSAYPEELSRVTASGFPVILSAPWYLDLISYGQDWRKYYKVEPLDFGGTQKQKQLFIGGEACLWGEYVDATNLTPRLWPRASAVGERLWSSKDVRDMDDAYDRLTRHRCRMVERGIAAQPLYAGYCNHENM	65.3564	94	52	76	Fully supported	Annotated Genes	Multi-Exon	106.3	133.923	2.13009	75.5609	1.88401	108.828	2.04071
PB.6235.12	chr5	+	1048	9	incomplete-splice_match	HEXB	ENST00000261416.12	1812	14	20051	2	-8254	-1	3' fragment	FALSE	Canonical	3	395	junction_2	522.276	3	NA	NA	FALSE	11.1563	73.5847	0.151611	C	Coding	284	855	83	937	74713551	74721175	FALSE	20	AACCTTTGACCCTCTATCTT	NA	FALSE	-12	TRUE	AATAAA	-17	TRUE	MVIEYARLRGIRVLPEFDTPGHTLSWGKGQKDLLTPCYSRQNKLDSFGPINPTLNTTYSFLTTFFKEISEVFPDQFIHLGGDEVEFKCWESNPKIQDFMRQKGFGTDFKKLESFYIQKVLDIIATINKGSIVWQEVFDDKAKLAPGTIVEVWKDSAYPEELSRVTASGFPVILSAPWYLDLISYGQDWRKYYKVEPLDFGGTQKQKQLFIGGEACLWGEYVDATNLTPRLWPRASAVGERLWSSKDVRDMDDAYDRLTRHRCRMVERGIAAQPLYAGYCNHENM	1.02247	2	0	1	Not fully supported	Annotated Genes	Multi-Exon	1.43648	2.84942	0.585396	0	0	1.43194	0.385954
PB.6235.2	chr5	+	1912	15	novel_not_in_catalog	HEXB	novel	1812	14	NA	NA	-18	-2	At least 1 annot. don./accept.	FALSE	Canonical	0	0	junction_1	547.197	2	NA	NA	FALSE	3.59785	73.5847	0.048894	C	Coding	572	1719	84	1802	74685261	74721175	FALSE	20	GAACCTTTGACCCTCTATCT	0	TRUE	-13	TRUE	AATAAA	-16	TRUE	MELCGLGLPRPPMLLALLLATLLAAMLALLTQVALVVQVAEAARAPSVSAKPGPALWPLPLLVKMTPNLLHLAPENFYISHSPNSTAGPSCTLLEEAFRRPLDSASVSLTLWLQTGYHGYIFGFYKWHHEPAEFQAKTQVQQLLVSITLQSECDAFPNISSDESYTLLVKEPVAVLKANRVWGALRGLETFSQLVYQDSYGTFTINESTIIDSPRFSHRGILIDTSRHYLPVKIILKTLDAMAFNKFNVLHWHIVDDQSFPYQSITFPELSNKGSYSLSHVYTPNDVRMVIEYARLRGIRVLPEFDTPGHTLSWGKGQKDLLTPCYSRQNKLDSFGPINPTLNTTYSFLTTFFKEISEVFPDQFIHLGGDEVEFKCWESNPKIQDFMRQKGFGTDFKKLESFYIQKVLDIIATINKGSIVWQEVFDDKAKLAPGTIVEVWKDSAYPEELSRVTASGFPVILSAPWYLDLISYGQDWRKYYKVEPLDFGGTQKQKQLFIGGEACLWGEYVDATNLTPRLWPRASAVGERLWSSKDVRDMDDAYDRLTRHRCRMVERGIAAQPLYAGYCNHENM	6401	1	1	0	Not fully supported	Annotated Genes	Multi-Exon	0.957655	1.42471	0.38466	1.45309	0.389714	0	0
PB.17637.2	chr17	+	1693	11	incomplete-splice_match	HEXD	ENST00000644009.1	1461	12	4533	-255	1023	-2	3' fragment	FALSE	Canonical	3	227	junction_1	230.58	6	NA	NA	FALSE	12.2143	29.6457	0.412008	C	Coding	439	1320	119	1438	82424451	82442384	FALSE	30	AGGTGACACGTGAAGGGTTA	5938	FALSE	28	TRUE	AATAAA	-14	TRUE	MFPYEGPLRLLRAKYAYSPSEIKEILHLAGLNELEVIPLVQTFGHMEFVLKHTAFAHLREVGSFPCTLNPHEAESLALVGAMIDQVLELHPGAQRLHIGCDEVYYLGEGEASRRWLQQEQNSTGKLCLSHMRAVASGVKARRPSVTPLVWDDMLRDLPEDQLAASGVPQLVEPVLWDYTADLDVHGKVLLMQKYRRCGFPQLWAASAFKGATGPSQAVPPVEHHLRNHVQWLQVAGSGPTDSLQGIILTGWQRYDHYSVLCELLPAGVPSLAACLQLLLRGGFDEDVKAKVENLLGISSLEKTDPVREGAGSFPGSNILALVTQVSLHLRSSVDALLEGNRYVTGWFSPYHRQRKLIHPVMVQHIQPAALSLLAQWSTLVQELEAALQLAFYPDAVEEWLEENVHPSLQRLQALLQDLSEVSAPPLPPTSPGRDVAQDP	1.73324	1	3	2	Not fully supported	Annotated Genes	Multi-Exon	2.87297	1.42471	0.38466	4.35928	0.729106	2.86389	0.587025
PB.17637.1	chr17	+	1822	13	full-splice_match	HEXD	ENST00000327949.15	2167	13	342	3	-1	1	Alterantive 5'end	FALSE	Canonical	3	88	junction_1	280.795	5	NA	NA	FALSE	17.4315	29.6457	0.587992	C	Coding	486	1461	104	1564	82419800	82442384	FALSE	25	TGACACGTGAAGGGTTATTT	294	FALSE	31	TRUE	AATAAA	-17	TRUE	MSGSTPFQMRLVHLDLKGAPPKVSYLSEIFPLFRALGANGLLIEYEDMFPYEGPLRLLRAKYAYSPSEIKEILHLAGLNELEVIPLVQTFGHMEFVLKHTAFAHLREVGSFPCTLNPHEAESLALVGAMIDQVLELHPGAQRLHIGCDEVYYLGEGEASRRWLQQEQNSTGKLCLSHMRAVASGVKARRPSVTPLVWDDMLRDLPEDQLAASGVPQLVEPVLWDYTADLDVHGKVLLMQKYRRCGFPQLWAASAFKGATGPSQAVPPVEHHLRNHVQWLQVAGSGPTDSLQGIILTGWQRYDHYSVLCELLPAGVPSLAACLQLLLRGGFDEDVKAKVENLLGISSLEKTDPVREGAGSFPGSNILALVTQVSLHLRSSVDALLEGNRYVTGWFSPYHRQRKLIHPVMVQHIQPAALSLLAQWSTLVQELEAALQLAFYPDAVEEWLEENVHPSLQRLQALLQDLSEVSAPPLPPTSPGRDVAQDP	1.05555	1	2	2	Fully supported	Annotated Genes	Multi-Exon	2.39414	1.42471	0.38466	2.90619	0.591753	2.86389	0.587025
PB.17197.5	chr17	+	2174	1	full-splice_match	HEXIM1	ENST00000332499.4	3625	1	0	1451	0	-1451	Mono-exon	FALSE	NA	NA	NA	NA	NA	70	NA	NA	NA	6.04721	13.0598	0.463041	C	Coding	359	1080	717	1796	45149191	45150270	NA	30	TAACATAGTTTCAGTGTGAT	-1	TRUE	33	TRUE	AATAAA	-18	TRUE	MAEPFLSEYQHQPQTSNCTGAAAVQEELNPERPPGAEERVPEEDSRWQSRAFPQLGGRPGPEGEGSLESQPPPLQTQACPESSCLREGEKGQNGDDSSAGGDFPPPAEVEPTPEAELLAQPCHDSEASKLGAPAAGGEEEWGQQQRQLGKKKHRRRPSKKKRHWKPYYKLTWEEKKKFDEKQSLRASRIRAEMFAKGQPVAPYNTTQFLMDDHDQEEPDLKTGLYSKRAAAKSDDTSDDDFMEEGGEEDGGSDGMGGDGSEFLQRDFSETYERYHTESLQNMSKQELIKEYLELEKCLSRMEDENNRLRLESKRLGGDDARVRELELELDRLRAENLQLLTENELHRQQERAPLSKFGD	1.24984	22	17	31	Fully supported	Annotated Genes	Mono-Exon	33.5179	31.3437	1.50979	24.7026	1.40998	44.3903	1.65696
PB.17197.1	chr17	+	3624	1	full-splice_match	HEXIM1	ENST00000332499.4	3625	1	-2	3	-2	-3	Mono-exon	FALSE	NA	NA	NA	NA	NA	9	NA	NA	NA	5.24729	13.0598	0.40179	C	Coding	359	1080	719	1798	45149191	45150270	NA	20	AAATAGTTTTCTTCGTGTTT	-3	TRUE	21	TRUE	ATTAAA	-12	TRUE	MAEPFLSEYQHQPQTSNCTGAAAVQEELNPERPPGAEERVPEEDSRWQSRAFPQLGGRPGPEGEGSLESQPPPLQTQACPESSCLREGEKGQNGDDSSAGGDFPPPAEVEPTPEAELLAQPCHDSEASKLGAPAAGGEEEWGQQQRQLGKKKHRRRPSKKKRHWKPYYKLTWEEKKKFDEKQSLRASRIRAEMFAKGQPVAPYNTTQFLMDDHDQEEPDLKTGLYSKRAAAKSDDTSDDDFMEEGGEEDGGSDGMGGDGSEFLQRDFSETYERYHTESLQNMSKQELIKEYLELEKCLSRMEDENNRLRLESKRLGGDDARVRELELELDRLRAENLQLLTENELHRQQERAPLSKFGD	1.18738	2	2	5	Fully supported	Annotated Genes	Mono-Exon	4.30945	2.84942	0.585396	2.90619	0.591753	7.15972	0.911675
PB.17202.4	chr17	+	1255	3	full-splice_match	HEXIM2	ENST00000592695.1	1246	3	-12	3	9	-3	Reference match	FALSE	Canonical	3	73	junction_1	50.5	12	NA	NA	FALSE	4.53394	12.0559	0.376077	C	Coding	285	858	175	1032	45162797	45169809	FALSE	35	AAATGGGAGTATCTAGGATT	7	TRUE	25	TRUE	ATTAAA	-17	TRUE	MATPNQTACNAESPVALEEAKTSGAPGSPQTPPERHDSGGSLPLTPRMESHSEDEDLAGAVGGLGWNSRSPRTQSPGGCSAEAVLARKKHRRRPSKRKRHWRPYLELSWAEKQQRDERQSQRASRVREEMFAKGQPVAPYNTTQFLMNDRDPEEPNLDVPHGISHPGSSGESEAGDSDGRGRAHGEFQRKDFSETYERFHTESLQGRSKQELVRDYLELEKRLSQAEEETRRLQQLQACTGQQSCRQVEELAAEVQRLRTENQRLRQENQMWNREGCRCDEEPGT	4.05386	3	8	1	Fully supported	Annotated Genes	Multi-Exon	5.74593	4.27414	0.722151	11.6247	1.10122	1.43194	0.385954
PB.17202.2	chr17	+	1174	3	full-splice_match	HEXIM2	ENST00000591576.5	1176	3	-1	3	-1	-3	Reference match	FALSE	Canonical	3	20	junction_1	77	3	NA	NA	FALSE	3.41843	12.0559	0.283548	C	Coding	286	861	91	951	45162794	45169809	FALSE	35	AAATGGGAGTATCTAGGATT	-4	TRUE	25	TRUE	ATTAAA	-17	TRUE	MMATPNQTACNAESPVALEEAKTSGAPGSPQTPPERHDSGGSLPLTPRMESHSEDEDLAGAVGGLGWNSRSPRTQSPGGCSAEAVLARKKHRRRPSKRKRHWRPYLELSWAEKQQRDERQSQRASRVREEMFAKGQPVAPYNTTQFLMNDRDPEEPNLDVPHGISHPGSSGESEAGDSDGRGRAHGEFQRKDFSETYERFHTESLQGRSKQELVRDYLELEKRLSQAEEETRRLQQLQACTGQQSCRQVEELAAEVQRLRTENQRLRQENQMWNREGCRCDEEPGT	5.41299	2	1	0	Fully supported	Annotated Genes	Multi-Exon	1.43648	2.84942	0.585396	1.45309	0.389714	0	0
PB.17202.3	chr17	+	1411	4	full-splice_match	HEXIM2	ENST00000589230.6	1436	4	22	3	1	-3	Reference match	FALSE	Canonical	3	17	junction_1	69.9635	3	NA	NA	FALSE	2.31422	12.0559	0.191958	C	Coding	285	858	331	1188	45162797	45169809	FALSE	35	AAATGGGAGTATCTAGGATT	-1	TRUE	25	TRUE	ATTAAA	-17	TRUE	MATPNQTACNAESPVALEEAKTSGAPGSPQTPPERHDSGGSLPLTPRMESHSEDEDLAGAVGGLGWNSRSPRTQSPGGCSAEAVLARKKHRRRPSKRKRHWRPYLELSWAEKQQRDERQSQRASRVREEMFAKGQPVAPYNTTQFLMNDRDPEEPNLDVPHGISHPGSSGESEAGDSDGRGRAHGEFQRKDFSETYERFHTESLQGRSKQELVRDYLELEKRLSQAEEETRRLQQLQACTGQQSCRQVEELAAEVQRLRTENQRLRQENQMWNREGCRCDEEPGT	5.07379	0	1	2	Fully supported	Annotated Genes	Multi-Exon	1.43648	0	0	1.45309	0.389714	2.86389	0.587025
PB.9683.1	chr8	-	2305	5	full-splice_match	HEY1	ENST00000354724.8	2197	5	-33	-75	20	75	Alternative 3'end	FALSE	Canonical	3	281	junction_4	67.3071	4	NA	NA	FALSE	10.8463	10.8463	1	A	Coding	304	915	138	1052	79767663	79765188	FALSE	10	ATTTTGCCTGATTGGTTTGT	0	TRUE	-10	TRUE	GATAAA	-16	TRUE	MKRAHPEYSSSDSELDETIEVEKESADENGNLSSALGSMSPTTSSQILARKRRRGIIEKRRRDRINNSLSELRRLVPSAFEKQGSAKLEKAEILQMTVDHLKMLHTAGGKGYFDAHALAMDYRSLGFRECLAEVARYLSIIEGLDASDPLRVRLVSHLNNYASQREAASGAHAGLGHIPWGTVFGHHPHIAHPLLLPQNGHGNAGTTASPTEPHHQGRLGSAHPEAPALRAPPSGSLGPVLPVVTSASKLSPPLLSSVASLSAFPFSFGSFHLLSPNALSPSAPTQAANLGKPYRPWGTEIGAF	4.9082	2	1	1	Fully supported	Annotated Genes	Multi-Exon	1.91531	2.84942	0.585396	1.45309	0.389714	1.43194	0.385954
PB.7836.7	chr6	+	1292	5	full-splice_match	HEY2	ENST00000368364.4	2626	5	0	1334	0	-1334	Alternative 3'end	FALSE	Canonical	3	142	junction_1	60.168	10	NA	NA	FALSE	8.20475	18.2106	0.450548	C	Coding	243	732	428	1159	125754501	125759802	FALSE	40	AAACCTCACGAGTGGAAATG	-8	TRUE	21	TRUE	AATAAA	-15	TRUE	MTVDHLKMLQATGGKGYFDAHALAMDFMSIGFRECLTEVARYLSSVEGLDSSDPLRVRLVSHLSTCATQREAAAMTSSMAHHHHPLHPHHWAAAFHHLPAALLQPNGLHASESTPCRLSTTSEVPPAHGSALLTATFAHADSALRMPSTGSVAPCVPPLSTSLLSLSATVHAAAAAATAAAHSFPLSFAGAFPMLPPNAAAAVAAATAISPPLSVSATSSPQQTSSGTNNKPYRPWGTEVGAF	14.4831	4	3	3	Fully supported	Annotated Genes	Multi-Exon	4.78828	5.69885	0.826	4.35928	0.729106	4.29583	0.723934
PB.7836.13	chr6	+	2384	4	incomplete-splice_match	HEY2	ENST00000368364.4	2626	5	2185	-2	2185	2	3' fragment	FALSE	Canonical	3	171	junction_2	57.1548	7	NA	NA	FALSE	3.97966	18.2106	0.218536	C	Coding	291	876	40	915	125751856	125759802	FALSE	15	TTTTATGTGGATGAGTTGCT	2177	FALSE	29	TRUE	ATTAAA	-21	TRUE	MARKKRRGIIEKRRRDRINNSLSELRRLVPTAFEKQGSAKLEKAEILQMTVDHLKMLQATGGKGYFDAHALAMDFMSIGFRECLTEVARYLSSVEGLDSSDPLRVRLVSHLSTCATQREAAAMTSSMAHHHHPLHPHHWAAAFHHLPAALLQPNGLHASESTPCRLSTTSEVPPAHGSALLTATFAHADSALRMPSTGSVAPCVPPLSTSLLSLSATVHAAAAAATAAAHSFPLSFAGAFPMLPPNAAAAVAAATAISPPLSVSATSSPQQTSSGTNNKPYRPWGTEVGAF	1.74305	3	2	2	Not fully supported	Annotated Genes	Multi-Exon	3.35179	4.27414	0.722151	2.90619	0.591753	2.86389	0.587025
PB.7836.14	chr6	+	2270	3	incomplete-splice_match	HEY2	ENST00000368364.4	2626	5	2423	1	2423	-1	3' fragment	FALSE	Canonical	3	171	junction_1	65	3	NA	NA	FALSE	4.25741	18.2106	0.233787	C	Coding	243	732	73	804	125754501	125759802	FALSE	20	ATTTTTTATGTGGATGAGTT	2415	FALSE	26	TRUE	ATTAAA	-18	TRUE	MTVDHLKMLQATGGKGYFDAHALAMDFMSIGFRECLTEVARYLSSVEGLDSSDPLRVRLVSHLSTCATQREAAAMTSSMAHHHHPLHPHHWAAAFHHLPAALLQPNGLHASESTPCRLSTTSEVPPAHGSALLTATFAHADSALRMPSTGSVAPCVPPLSTSLLSLSATVHAAAAAATAAAHSFPLSFAGAFPMLPPNAAAAVAAATAISPPLSVSATSSPQQTSSGTNNKPYRPWGTEVGAF	1	1	0	2	Not fully supported	Annotated Genes	Multi-Exon	1.43648	1.42471	0.38466	0	0	2.86389	0.587025
PB.461.5	chr1	-	4074	5	full-splice_match	HEYL	ENST00000372852.4	4077	5	0	3	0	-3	Reference match	FALSE	Canonical	3	40	junction_4	11.1215	67	NA	NA	FALSE	2.40611	5.17017	0.465382	C	Coding	328	987	19	1005	39639625	39626507	FALSE	40	GAACTGAGAAGGTGAGATAT	-3	TRUE	-14	TRUE	AATAAA	-17	TRUE	MKRPKEPSGSDGESDGPIDVGQEGQLSQMARPLSTPSSSQMQARKKHRGIIEKRRRDRINSSLSELRRLVPTAFEKQGSSKLEKAEVLQMTVDHLKMLHATGGTGFFDARALAVDFRSIGFRECLTEVIRYLGVLEGPSSRADPVRIRLLSHLNSYAAEMEPSPTPTGPLAFPAWPWSFFHSCPGLPALSNQLAILGRVPSPVLPGVSSPAYPIPALRTAPLRRATGIILPARRNVLPSRGASSTRRARPLERPATPVPVAPSSRAARSSHIAPLLQSSSPTPPGPTGSAAYVAVPTPNSSSPGPAGRPAGAMLYHSWVSEITEIGAF	4.19361	26	22	19	Fully supported	Annotated Genes	Multi-Exon	32.0815	37.0425	1.58027	31.9681	1.51809	27.2069	1.45036
PB.10025.2	chr8	+	2369	6	full-splice_match	HGH1	ENST00000347708.5	2534	6	30	135	0	3	Alternative 3'end	FALSE	Canonical	3	141	junction_1	47.365	23	NA	NA	FALSE	8.5551	10.6358	0.804369	C	Coding	390	1173	33	1205	144137836	144139552	FALSE	25	ATGCAGGCATGTGTGGACCA	8	TRUE	24	TRUE	ATTAAA	-13	TRUE	MGEAGAGAGASGGPEASPEAEVVKLLPFLAPGARADLQAAAVRHVLALTGCGPGRALLAGQAALLQALMELAPASAPARDAARALVNLAADPGLHETLLAADPGLPARLMGRALDPQWPWAEEAAAALANLSREPAPCAALMAALAAAEPADSGLERLVRALCTPGYNARAPLHYLAPLLSNLSQRPAARAFLLDPDRCVVQRLLPLTQYPDSSVRRGGVVGTLRNCCFEHRHHEWLLGPEVDILPFLLLPLAGPEDFSEEEMERLPVDLQYLPPDKQREPDADIRKMLVEAIMLLTATAPGRQQVRDQGAYLILRELHSWEPEPDVRTACEKLIQVLIGDEPERGMENLLEVQVPEDVEQQLQQLDCREQEQLERELAPEPWVERATPT	1.317	9	7	7	Fully supported	Annotated Genes	Multi-Exon	11.013	12.8224	1.14058	10.1717	1.04812	10.0236	1.04232
PB.10025.1	chr8	+	2533	6	full-splice_match	HGH1	ENST00000347708.5	2534	6	0	1	0	-1	Reference match	TRUE	Canonical	3	141	junction_1	47.365	4	NA	NA	FALSE	2.08069	10.6358	0.195631	C	Coding	390	1173	63	1235	144137836	144139552	FALSE	20	ACCCACCCTCAGTTTACTGG	-22	TRUE	29	TRUE	AATAAA	-26	TRUE	MGEAGAGAGASGGPEASPEAEVVKLLPFLAPGARADLQAAAVRHVLALTGCGPGRALLAGQAALLQALMELAPASAPARDAARALVNLAADPGLHETLLAADPGLPARLMGRALDPQWPWAEEAAAALANLSREPAPCAALMAALAAAEPADSGLERLVRALCTPGYNARAPLHYLAPLLSNLSQRPAARAFLLDPDRCVVQRLLPLTQYPDSSVRRGGVVGTLRNCCFEHRHHEWLLGPEVDILPFLLLPLAGPEDFSEEEMERLPVDLQYLPPDKQREPDADIRKMLVEAIMLLTATAPGRQQVRDQGAYLILRELHSWEPEPDVRTACEKLIQVLIGDEPERGMENLLEVQVPEDVEQQLQQLDCREQEQLERELAPEPWVERATPT	1.41164	1	2	1	Fully supported	Annotated Genes	Multi-Exon	1.91531	1.42471	0.38466	2.90619	0.591753	1.43194	0.385954
PB.17608.10	chr17	+	2887	22	full-splice_match	HGS	ENST00000329138.9	2893	22	0	6	0	0	Reference match	FALSE	Canonical	3	289	junction_1	364.545	557	NA	NA	FALSE	11.0712	58.0788	0.190624	C	Coding	777	2334	57	2390	81684067	81701618	FALSE	25	AAAGCATCAGCGTTTTTTCT	-7	TRUE	27	TRUE	AATAAA	-12	TRUE	MGRGSGTFERLLDKATSQLLLETDWESILQICDLIRQGDTQAKYAVNSIKKKVNDKNPHVALYALEVMESVVKNCGQTVHDEVANKQTMEELKDLLKRQVEVNVRNKILYLIQAWAHAFRNEPKYKVVQDTYQIMKVEGHVFPEFKESDAMFAAERAPDWVDAEECHRCRVQFGVMTRKHHCRACGQIFCGKCSSKYSTIPKFGIEKEVRVCEPCYEQLNRKAEGKATSTTELPPEYLTSPLSQQSQLPPKRDETALQEEEELQLALALSQSEAEEKERLRQKSTYTSYPKAEPMPSASSAPPASSLYSSPVNSSAPLAEDIDPELARYLNRNYWEKKQEEARKSPTPSAPVPLTEPAAQPGEGHAAPTNVVENPLPETDSQPIPPSGGPFSEPQFHNGESEESHEQFLKALQNAVTTFVNRMKSNHMRGRSITNDSAVLSLFQSINGMHPQLLELLNQLDERRLYYEGLQDKLAQIRDARGALSALREEHREKLRRAAEEAERQRQIQLAQKLEIMRQKKQEYLEVQRQLAIQRLQEQEKERQMRLEQQKQTVQMRAQMPAFPLPYAQLQAMPAAGGVLYQPSGPASFPSTFSPAGSVEGSPMHGVYMSQPAPAAGPYPSMPSTAADPSMVSAYMYPAGATGAQAAPQAQAGPTASPAYSSYQPTPTAGYQNVASQAPQSLPAISQPPQSSTMGYMGSQSVSMGYQPYNMQNLMTTLPSQDASLPPQQPYIAGQQPMYQQMAPSGGPPQQQPPVAQQPQAQGPPAQGSEAQLISFD	3.93414	156	191	210	Fully supported	Annotated Genes	Multi-Exon	266.707	222.255	2.3488	277.541	2.44489	300.708	2.47959
PB.17608.12	chr17	+	2827	21	incomplete-splice_match	HGS	ENST00000678096.1	2816	22	79	1023	0	0	5' fragment	FALSE	Canonical	3	41	junction_13	405.112	21	NA	NA	FALSE	2.2555	58.0788	0.0388351	C	Coding	757	2274	57	2330	81684067	81701618	FALSE	25	AAAGCATCAGCGTTTTTTCT	-7	TRUE	27	TRUE	AATAAA	-12	TRUE	MGRGSGTFERLLDKATSQLLLETDWESILQICDLIRQGDTQAKYAVNSIKKKVNDKNPHVALYALEVMESVVKNCGQTVHDEVANKQTMEELKDLLKRQVEVNVRNKILYLIQAWAHAFRNEPKYKVVQDTYQIMKVEGHVFPEFKESDAMFAAERAPDWVDAEECHRCRVQFGVMTRKHHCRACGQIFCGKCSSKYSTIPKFGIEKEVRVCEPCYEQLNRKAEGKATSTTELPPEYLTSPLSQQSQLPPKRDETALQEEEELQLALALSQSEAEEKERLRQKSTYTSYPKAEPMPSASSAPPASSLYSSPVNSSAPLAEDIDPELARYLNRNYWEKKQEEARKSPTPSAPVPLTEPAAQPGEGHAAPTNVVEPQFHNGESEESHEQFLKALQNAVTTFVNRMKSNHMRGRSITNDSAVLSLFQSINGMHPQLLELLNQLDERRLYYEGLQDKLAQIRDARGALSALREEHREKLRRAAEEAERQRQIQLAQKLEIMRQKKQEYLEVQRQLAIQRLQEQEKERQMRLEQQKQTVQMRAQMPAFPLPYAQLQAMPAAGGVLYQPSGPASFPSTFSPAGSVEGSPMHGVYMSQPAPAAGPYPSMPSTAADPSMVSAYMYPAGATGAQAAPQAQAGPTASPAYSSYQPTPTAGYQNVASQAPQSLPAISQPPQSSTMGYMGSQSVSMGYQPYNMQNLMTTLPSQDASLPPQQPYIAGQQPMYQQMAPSGGPPQQQPPVAQQPQAQGPPAQGSEAQLISFD	3.93414	4	9	8	Fully supported	Annotated Genes	Multi-Exon	10.0554	5.69885	0.826	13.0778	1.14854	11.4556	1.09536
PB.17608.20	chr17	+	1863	10	incomplete-splice_match	HGS	ENST00000678658.1	4088	20	9184	800	168	0	3' fragment	FALSE	Canonical	3	650	junction_1	316.085	7	NA	NA	FALSE	30.4405	58.0788	0.524124	C	Coding	355	1068	299	1366	81695873	81701618	FALSE	25	AAAGCATCAGCGTTTTTTCT	1136	FALSE	27	TRUE	AATAAA	-12	TRUE	MKSNHMRGRSITNDSAVLSLFQSINGMHPQLLELLNQLDERRLYYEGLQDKLAQIRDARGALSALREEHREKLRRAAEEAERQRQIQLAQKLEIMRQKKQEYLEVQRQLAIQRLQEQEKERQMRLEQQKQTVQMRAQMPAFPLPYAQLQAMPAAGGVLYQPSGPASFPSTFSPAGSVEGSPMHGVYMSQPAPAAGPYPSMPSTAADPSMVSAYMYPAGATGAQAAPQAQAGPTASPAYSSYQPTPTAGYQNVASQAPQSLPAISQPPQSSTMGYMGSQSVSMGYQPYNMQNLMTTLPSQDASLPPQQPYIAGQQPMYQQMAPSGGPPQQQPPVAQQPQAQGPPAQGSEAQLISFD	1.62848	3	3	1	Not fully supported	Annotated Genes	Multi-Exon	3.35179	4.27414	0.722151	4.35928	0.729106	1.43194	0.385954
PB.9513.8	chr8	+	5180	18	full-splice_match	HGSNAT	ENST00000379644.9	5227	18	18	29	-15	-29	Reference match	FALSE	Canonical	3	39	junction_1	24.7582	28	NA	NA	FALSE	2.86183	6.05363	0.472746	C	Coding	635	1908	16	1923	43140497	43199569	FALSE	30	ACTTTGAGTAAATTTCTTAG	12	TRUE	13	TRUE	AATAAA	-17	TRUE	MSGAGRALAALLLAASVLSAALLAPGGSSGRDAQAAPPRDLDKKRHAELKMDQALLLIHNELLWTNLTVYWKSECCYHCLFQVLVNVPQSPKAGKPSAAAASVSTQHGSILQLNDTLEEKEVCRLEYRFGEFGNYSLLVKNIHNGVSEIACDLAVNEDPVDSNLPVSIAFLIGLAVIIVISFLRLLLSLDDFNNWISKAISSRETDRLINSELGSPSRTDPLDGDVQPATWRLSALPPRLRSVDTFRGIALILMVFVNYGGGKYWYFKHASWNGLTVADLVFPWFVFIMGSSIFLSMTSILQRGCSKFRLLGKIAWRSFLLICIGIIIVNPNYCLGPLSWDKVRIPGVLQRLGVTYFVVAVLELLFAKPVPEHCASERSCLSLRDITSSWPQWLLILVLEGLWLGLTFLLPVPGCPTGYLGPGGIGDFGKYPNCTGGAAGYIDRLLLGDDHLYQHPSSAVLYHTEVAYDPEGILGTINSIVMAFLGVQAGKILLYYKARTKDILIRFTAWCCILGLISVALTKVSENEGFIPVNKNLWSLSYVTTLSSFAFFILLVLYPVVDVKGLWTGTPFFYPGMNSILVYVGHEVFENYFPFQWKLKDNQSHKEHLTQNIVATALWVLIAYILYRKKIFWKI	1301	7	9	12	Fully supported	Annotated Genes	Multi-Exon	13.4072	9.97299	1.04032	13.0778	1.14854	17.1833	1.25967
PB.3862.1	chr3	-	1864	12	full-splice_match	HHATL	ENST00000441594.6	1836	12	-32	4	-6	-4	Reference match	TRUE	Canonical	3	88	junction_11	117.698	6	NA	NA	FALSE	8.94581	11.7096	0.763974	C	Coding	504	1515	266	1780	42700826	42692751	FALSE	15	AACAGCTTGGCTGTTCCCTG	-3	TRUE	-7	TRUE	AATAAA	-13	TRUE	MGIKTALPAAELGLYSLVLSGALAYAGRGLLEASQDGAHRKAFRESVRPGWEYIGRKMDVADFEWVMWFTSFRNVIIFALSGHVLFAKLCTMVAPKLRSWMYAVYGALAVMGTMGPWYLLLLLGHCVGLYVASLLGQPWLCLGLGLASLASFKMDPLISWQSGFVTGTFDLQEVLFHGGSSFTVLRCTSFALESCAHPDRHYSLADLLKYNFYLPFFFFGPIMTFDRFHAQVSQVEPVRREGELWHIRAQAGLSVVAIMAVDIFFHFFYILTIPSDLKFANRLPDSALAGLAYSNLVYDWVKAAVLFGVVNTVACLDHLDPPQPPKCITALYVFAETHFDRGINDWLCKYVYNHIGGEHSAVIPELAATVATFAITTLWLGPCDIVYLWSFLNCFGLNFELWMQKLAEWGPLARIEASLSVQMSRRVRALFGAMNFWAIIMYNLVSLNSLKFTELVARRLLLTGFPQTTLSILFVTYCGVQLVKERERTLALEEEQKQDKEKPE	11.4738	2	2	2	Fully supported	Annotated Genes	Multi-Exon	2.87297	2.84942	0.585396	2.90619	0.591753	2.86389	0.587025
PB.3862.2	chr3	-	1688	11	novel_in_catalog	HHATL	novel	1836	12	NA	NA	-25	-4	Comb. of annot. junctions	FALSE	Canonical	3	48	junction_7	124.991	2	NA	NA	FALSE	2.76376	11.7096	0.236026	C	Coding	439	1320	285	1604	42700826	42692751	FALSE	15	AACAGCTTGGCTGTTCCCTG	NA	FALSE	-7	TRUE	AATAAA	-13	TRUE	MGIKTALPAAELGLYSLVLSGALAYAGRGLLEASQDGAHRKAFRESVRPGWEYIGRKMDVADFEWVMWFTSFRNVIIFALSGHVLFAKLCTMVAPKSGFVTGTFDLQEVLFHGGSSFTVLRCTSFALESCAHPDRHYSLADLLKYNFYLPFFFFGPIMTFDRFHAQVSQVEPVRREGELWHIRAQAGLSVVAIMAVDIFFHFFYILTIPSDLKFANRLPDSALAGLAYSNLVYDWVKAAVLFGVVNTVACLDHLDPPQPPKCITALYVFAETHFDRGINDWLCKYVYNHIGGEHSAVIPELAATVATFAITTLWLGPCDIVYLWSFLNCFGLNFELWMQKLAEWGPLARIEASLSVQMSRRVRALFGAMNFWAIIMYNLVSLNSLKFTELVARRLLLTGFPQTTLSILFVTYCGVQLVKERERTLALEEEQKQDKEKPE	12.6279	1	1	0	Fully supported	Annotated Genes	Multi-Exon	0.957655	1.42471	0.38466	1.45309	0.389714	0	0
PB.11564.1	chr10	+	1721	4	full-splice_match	HHEX	ENST00000282728.10	1724	4	0	3	0	3	Reference match	FALSE	Canonical	3	45	junction_1	12.5698	36	NA	NA	FALSE	2.85829	3.49962	0.816743	C	Coding	270	813	33	845	92689987	92694768	FALSE	20	GTTGCAAGTCTAATTCTTTG	1	TRUE	28	TRUE	AATAAA	-25	TRUE	MQYPHPGPAAGAVGVPLYAPTPLLQPAHPTPFYIEDILGRGPAAPTPAPTLPSPNSSFTSLVSPYRTPVYEPTPIHPAFSHHSAAALAAAYGPGGFGGPLYPFPRTVNDYTHALLRHDPLGKPLLWSPFLQRPLHKRKGGQVRFSNDQTIELEKKFETQKYLSPPERKRLAKMLQLSERQVKTWFQNRRAKWRRLKQENPQSNKKEELESLDSSCDQRQDLPSEQNKGASLDSSQCSPSPASQEDLESEISEDSDQEVDIEGDKSYFNAG	7.38723	22	7	7	Fully supported	Annotated Genes	Multi-Exon	17.2378	31.3437	1.50979	10.1717	1.04812	10.0236	1.04232
PB.8294.1	chr7	-	1907	8	full-splice_match	HIBADH	ENST00000265395.7	1878	8	-31	2	-31	-2	Reference match	FALSE	Canonical	3	73	junction_7	101.404	131	NA	NA	FALSE	8.71088	18.4353	0.47251	C	Coding	336	1011	127	1137	27662788	27526214	FALSE	15	AATACTTTCTTGGTGTTTTT	10	TRUE	-13	TRUE	AATAAA	-14	TRUE	MAASLRLLGAASGLRYWSRRLRPAAGSFAAVCSRSVASKTPVGFIGLGNMGNPMAKNLMKHGYPLIIYDVFPDACKEFQDAGEQVVSSPADVAEKADRIITMLPTSINAIEAYSGANGILKKVKKGSLLIDSSTIDPAVSKELAKEVEKMGAVFMDAPVSGGVGAARSGNLTFMVGGVEDEFAAAQELLGCMGSNVVYCGAVGTGQAAKICNNMLLAISMIGTAEAMNLGIRLGLDPKLLAKILNMSSGRCWSSDTYNPVPGVMDGVPSANNYQGGFGTTLMAKDLGLAQDSATSTKSPILLGSLAHQIYRMMCAKGYSKKDFSSVFQFLREEETF	13.8713	42	35	54	Fully supported	Annotated Genes	Multi-Exon	62.7264	59.8379	1.78417	50.8583	1.71482	77.325	1.8939
PB.8294.2	chr7	-	1525	6	incomplete-splice_match	HIBADH	ENST00000265395.7	1878	8	30442	2	15315	-2	3' fragment	FALSE	Canonical	3	210	junction_5	79.4244	2	NA	NA	FALSE	8.42585	18.4353	0.457049	C	Coding	235	708	48	755	27632394	27526214	FALSE	15	AATACTTTCTTGGTGTTTTT	NA	FALSE	-13	TRUE	AATAAA	-14	TRUE	MLPTSINAIEAYSGANGILKKVKKGSLLIDSSTIDPAVSKELAKEVEKMGAVFMDAPVSGGVGAARSGNLTFMVGGVEDEFAAAQELLGCMGSNVVYCGAVGTGQAAKICNNMLLAISMIGTAEAMNLGIRLGLDPKLLAKILNMSSGRCWSSDTYNPVPGVMDGVPSANNYQGGFGTTLMAKDLGLAQDSATSTKSPILLGSLAHQIYRMMCAKGYSKKDFSSVFQFLREEETF	2.72354	0	1	1	Not fully supported	Annotated Genes	Multi-Exon	0.957655	0	0	1.45309	0.389714	1.43194	0.385954
PB.3213.4	chr2	-	1714	14	full-splice_match	HIBCH	ENST00000359678.10	2434	14	0	720	0	-5	Alternative 3'end	FALSE	Canonical	3	126	junction_13	122.795	53	NA	NA	FALSE	7.65439	14.7963	0.517319	C	Coding	386	1161	77	1237	190319750	190205117	FALSE	20	TTTGGATACTGTGTTAATGC	0	TRUE	-14	TRUE	AATAAA	-16	TRUE	MGQREMWRLMSRFNAFKRTNTILHHLRMSKHTDAAEEVLLEKKGCTGVITLNRPKFLNALTLNMIRQIYPQLKKWEQDPETFLIIIKGAGGKAFCAGGDIRVISEAEKAKQKIAPVFFREEYMLNNAVGSCQKPYVALIHGITMGGGVGLSVHGQFRVATEKCLFAMPETAIGLFPDVGGGYFLPRLQGKLGYFLALTGFRLKGRDVYRAGIATHFVDSEKLAMLEEDLLALKSPSKENIASVLENYHTESKIDRDKSFILEEHMDKINSCFSANTVEEIIENLQQDGSSFALEQLKVINKMSPTSLKITLRQLMEGSSKTLQEVLTMEYRLSQACMRGHDFHEGVRAVLIDKDQSPKWKPADLKEVTEEDLNNHFKSLGSSDLKF	22.7822	20	13	20	Fully supported	Annotated Genes	Multi-Exon	25.3779	28.4942	1.46974	18.8902	1.29864	28.6389	1.47186
PB.17499.3	chr17	-	3287	19	full-splice_match	HID1	ENST00000425042.7	3298	19	10	1	10	0	Reference match	FALSE	Canonical	3	73	junction_18	106.079	264	NA	NA	FALSE	5.18829	14.5754	0.355962	C	Coding	788	2367	94	2460	74972656	74951570	FALSE	15	ATTCTGACTCTGTGGTTGAG	8	TRUE	-23	TRUE	AATAAA	-15	TRUE	MGSTDSKLNFRKAVIQLTTKTQPVEATDDAFWDQFWADTATSVQDVFALVPAAEIRAVREESPSNLATLCYKAVEKLVQGAESGCHSEKEKQIVLNCSRLLTRVLPYIFEDPDWRGFFWSTVPGAGRGGQGEEDDEHARPLAESLLLAIADLLFCPDFTVQSHRRSTVDSAEDVHSLDSCEYIWEAGVGFAHSPQPNYIHDMNRMELLKLLLTCFSEAMYLPPAPESGSTNPWVQFFCSTENRHALPLFTSLLNTVCAYDPVGYGIPYNHLLFSDYREPLVEEAAQVLIVTLDHDSASSASPTVDGTTTGTAMDDADPPGPENLFVNYLSRIHREEDFQFILKGIARLLSNPLLQTYLPNSTKKIQFHQELLVLFWKLCDFNKKFLFFVLKSSDVLDILVPILFFLNDARADQSRVGLMHIGVFILLLLSGERNFGVRLNKPYSIRVPMDIPVFTGTHADLLIVVFHKIITSGHQRLQPLFDCLLTIVVNVSPYLKSLSMVTANKLLHLLEAFSTTWFLFSAAQNHHLVFFLLEVFNNIIQYQFDGNSNLVYAIIRKRSIFHQLANLPTDPPTIHKALQRRRRTPEPLSRTGSQEGTSMEGSRPAAPAEPGTLKTSLVATPGIDKLTEKSQVSEDGTLRSLEPEPQQSLEDGSPAKGEPSQAWREQRRPSTSSASGQWSPTPEWVLSWKSKLPLQTIMRLLQVLVPQVEKICIDKGLTDESEILRFLQHGTLVGLLPVPHPILIRKYQANSGTAMWFRTYMWGVIYLRNVDPPVWYDTDVKLFEIQRV	6.98802	93	94	77	Fully supported	Annotated Genes	Multi-Exon	126.411	132.498	2.12548	136.591	2.13859	110.26	2.04634
PB.17499.6	chr17	-	3087	18	incomplete-splice_match	HID1	ENST00000425042.7	3298	19	8168	1	-4496	0	3' fragment	FALSE	Canonical	3	110	junction_16	102.981	5	NA	NA	FALSE	2.25614	14.5754	0.154791	C	Coding	587	1764	497	2260	74962241	74951570	FALSE	15	ATTCTGACTCTGTGGTTGAG	8320	FALSE	-23	TRUE	AATAAA	-15	TRUE	MNRMELLKLLLTCFSEAMYLPPAPESGSTNPWVQFFCSTENRHALPLFTSLLNTVCAYDPVGYGIPYNHLLFSDYREPLVEEAAQVLIVTLDHDSASSASPTVDGTTTGTAMDDADPPGPENLFVNYLSRIHREEDFQFILKGIARLLSNPLLQTYLPNSTKKIQFHQELLVLFWKLCDFNKKFLFFVLKSSDVLDILVPILFFLNDARADQSRVGLMHIGVFILLLLSGERNFGVRLNKPYSIRVPMDIPVFTGTHADLLIVVFHKIITSGHQRLQPLFDCLLTIVVNVSPYLKSLSMVTANKLLHLLEAFSTTWFLFSAAQNHHLVFFLLEVFNNIIQYQFDGNSNLVYAIIRKRSIFHQLANLPTDPPTIHKALQRRRRTPEPLSRTGSQEGTSMEGSRPAAPAEPGTLKTSLVATPGIDKLTEKSQVSEDGTLRSLEPEPQQSLEDGSPAKGEPSQAWREQRRPSTSSASGQWSPTPEWVLSWKSKLPLQTIMRLLQVLVPQVEKICIDKGLTDESEILRFLQHGTLVGLLPVPHPILIRKYQANSGTAMWFRTYMWGVIYLRNVDPPVWYDTDVKLFEIQRV	2.26874	1	2	2	Not fully supported	Annotated Genes	Multi-Exon	2.39414	1.42471	0.38466	2.90619	0.591753	2.86389	0.587025
PB.17499.10	chr17	-	1954	9	incomplete-splice_match	HID1	ENST00000425042.7	3298	19	14281	1	523	0	3' fragment	FALSE	Canonical	3	224	junction_8	74.0227	3	NA	NA	FALSE	3.9651	14.5754	0.27204	C	Coding	370	1113	15	1127	74958464	74951570	FALSE	15	ATTCTGACTCTGTGGTTGAG	3801	FALSE	-23	TRUE	AATAAA	-15	TRUE	MHIGVFILLLLSGERNFGVRLNKPYSIRVPMDIPVFTGTHADLLIVVFHKIITSGHQRLQPLFDCLLTIVVNVSPYLKSLSMVTANKLLHLLEAFSTTWFLFSAAQNHHLVFFLLEVFNNIIQYQFDGNSNLVYAIIRKRSIFHQLANLPTDPPTIHKALQRRRRTPEPLSRTGSQEGTSMEGSRPAAPAEPGTLKTSLVATPGIDKLTEKSQVSEDGTLRSLEPEPQQSLEDGSPAKGEPSQAWREQRRPSTSSASGQWSPTPEWVLSWKSKLPLQTIMRLLQVLVPQVEKICIDKGLTDESEILRFLQHGTLVGLLPVPHPILIRKYQANSGTAMWFRTYMWGVIYLRNVDPPVWYDTDVKLFEIQRV	2.6248	2	1	0	Not fully supported	Annotated Genes	Multi-Exon	1.43648	2.84942	0.585396	1.45309	0.389714	0	0
PB.17499.9	chr17	-	2117	11	incomplete-splice_match	HID1	ENST00000425042.7	3298	19	13777	1	19	0	3' fragment	FALSE	Canonical	3	148	junction_10	89.3232	2	NA	NA	FALSE	2.83019	14.5754	0.194176	C	Coding	370	1113	178	1290	74958464	74951570	FALSE	15	ATTCTGACTCTGTGGTTGAG	3297	FALSE	-23	TRUE	AATAAA	-15	TRUE	MHIGVFILLLLSGERNFGVRLNKPYSIRVPMDIPVFTGTHADLLIVVFHKIITSGHQRLQPLFDCLLTIVVNVSPYLKSLSMVTANKLLHLLEAFSTTWFLFSAAQNHHLVFFLLEVFNNIIQYQFDGNSNLVYAIIRKRSIFHQLANLPTDPPTIHKALQRRRRTPEPLSRTGSQEGTSMEGSRPAAPAEPGTLKTSLVATPGIDKLTEKSQVSEDGTLRSLEPEPQQSLEDGSPAKGEPSQAWREQRRPSTSSASGQWSPTPEWVLSWKSKLPLQTIMRLLQVLVPQVEKICIDKGLTDESEILRFLQHGTLVGLLPVPHPILIRKYQANSGTAMWFRTYMWGVIYLRNVDPPVWYDTDVKLFEIQRV	1.16512	0	1	1	Fully supported	Annotated Genes	Multi-Exon	0.957655	0	0	1.45309	0.389714	1.43194	0.385954
PB.14887.25	chr14	+	1835	4	incomplete-splice_match	HIF1A	ENST00000539097.2	3956	15	43293	1	854	0	3' fragment	FALSE	Canonical	3	391	junction_3	14.2361	19	NA	NA	FALSE	4.35965	18.8235	0.231606	C	Coding	195	588	75	662	61740989	61747085	FALSE	15	CCCCTTTGATCAGCTTTTAT	138	FALSE	34	TRUE	AATAAA	-19	TRUE	MEDIKILIASPSPTHIHKETTSATSSPYRDTQSRTASPNRAGKGVIEQTEKSHPRSPNVLSVALSQRTTVPEEELNPKILALQNAQRKRKMEHDGSLFQAVGIGTLLQQPDDHAATTSLSWKRVKGCKSSEQNGMEQKTIILIPSDLACRLLGQSMDESGLPQLTSYDCEVNAPIQGSRNLLQGEELLRALDQVN	1.24998	4	1	14	Not fully supported	Annotated Genes	Multi-Exon	9.09773	5.69885	0.826	1.45309	0.389714	20.0472	1.32319
PB.14887.22	chr14	+	2322	6	incomplete-splice_match	HIF1A	ENST00000539097.2	3956	15	40548	1	1280	0	3' fragment	FALSE	Canonical	3	243	junction_2	81.1359	11	NA	NA	FALSE	3.57846	18.8235	0.190106	C	Coding	377	1134	16	1149	61738185	61747085	FALSE	15	CCCCTTTGATCAGCTTTTAT	1114	FALSE	34	TRUE	AATAAA	-19	TRUE	MSPLPTAETPKPLRSSADPALNQEVALKLEPNPESLELSFTMPQIQDQTPSPSDGSTRQSSPEPNSPSEYCFYVDSDMVNEFKLELVEKLFAEDTEAKNPFSTQDTDLDLEMLAPYIPMDDDFQLRSFDQLSPLESSSASPESASPQSTVTVFQQTQIQEPTANATTTTATTDELKTVTKDRMEDIKILIASPSPTHIHKETTSATSSPYRDTQSRTASPNRAGKGVIEQTEKSHPRSPNVLSVALSQRTTVPEEELNPKILALQNAQRKRKMEHDGSLFQAVGIGTLLQQPDDHAATTSLSWKRVKGCKSSEQNGMEQKTIILIPSDLACRLLGQSMDESGLPQLTSYDCEVNAPIQGSRNLLQGEELLRALDQVN	1.21276	6	2	3	Not fully supported	Annotated Genes	Multi-Exon	5.2671	8.54827	0.979925	2.90619	0.591753	4.29583	0.723934
PB.14887.21	chr14	+	2471	7	incomplete-splice_match	HIF1A	ENST00000539097.2	3956	15	39422	1	154	0	3' fragment	FALSE	Canonical	3	172	junction_1	98.295	10	NA	NA	FALSE	3.68774	18.8235	0.195911	C	Coding	392	1179	120	1298	61738140	61747085	FALSE	15	CCCCTTTGATCAGCTTTTAT	-12	TRUE	34	TRUE	AATAAA	-19	TRUE	MLPSPNEKLQNINLAMSPLPTAETPKPLRSSADPALNQEVALKLEPNPESLELSFTMPQIQDQTPSPSDGSTRQSSPEPNSPSEYCFYVDSDMVNEFKLELVEKLFAEDTEAKNPFSTQDTDLDLEMLAPYIPMDDDFQLRSFDQLSPLESSSASPESASPQSTVTVFQQTQIQEPTANATTTTATTDELKTVTKDRMEDIKILIASPSPTHIHKETTSATSSPYRDTQSRTASPNRAGKGVIEQTEKSHPRSPNVLSVALSQRTTVPEEELNPKILALQNAQRKRKMEHDGSLFQAVGIGTLLQQPDDHAATTSLSWKRVKGCKSSEQNGMEQKTIILIPSDLACRLLGQSMDESGLPQLTSYDCEVNAPIQGSRNLLQGEELLRALDQVN	0.857194	4	1	5	Not fully supported	Annotated Genes	Multi-Exon	4.78828	5.69885	0.826	1.45309	0.389714	7.15972	0.911675
PB.14887.15	chr14	+	3304	13	incomplete-splice_match	HIF1A	ENST00000539097.2	3956	15	24011	1	-4788	0	3' fragment	FALSE	Canonical	3	93	junction_2	117.721	4	NA	NA	FALSE	2.96813	18.8235	0.157682	C	Coding	707	2124	8	2131	61721640	61747085	FALSE	15	CCCCTTTGATCAGCTTTTAT	997	FALSE	34	TRUE	AATAAA	-19	TRUE	MGLTQFELTGHSVFDFTHPCDHEEMREMLTHRNGLVKKGKEQNTQRSFFLRMKCTLTSRGRTMNIKSATWKVLHCTGHIHVYDTNSNQPQCGYKKPPMTCLVLICEPIPHPSNIEIPLDSKTFLSRHSLDMKFSYCDERITELMGYEPEELLGRSIYEYYHALDSDHLTKTHHDMFTKGQVTTGQYRMLAKRGGYVWVETQATVIYNTKNSQPQCIVCVNYVVSGIIQHDLIFSLQQTECVLKPVESSDMKMTQLFTKVESEDTSSLFDKLKKEPDALTLLAPAAGDTIISLDFGSNDTETDDQQLEEVPLYNDVMLPSPNEKLQNINLAMSPLPTAETPKPLRSSADPALNQEVALKLEPNPESLELSFTMPQIQDQTPSPSDGSTRQSSPEPNSPSEYCFYVDSDMVNEFKLELVEKLFAEDTEAKNPFSTQDTDLDLEMLAPYIPMDDDFQLRSFDQLSPLESSSASPESASPQSTVTVFQQTQIQEPTANATTTTATTDELKTVTKDRMEDIKILIASPSPTHIHKETTSATSSPYRDTQSRTASPNRAGKGVIEQTEKSHPRSPNVLSVALSQRTTVPEEELNPKILALQNAQRKRKMEHDGSLFQAVGIGTLLQQPDDHAATTSLSWKRVKGCKSSEQNGMEQKTIILIPSDLACRLLGQSMDESGLPQLTSYDCEVNAPIQGSRNLLQGEELLRALDQVN	0.714308	1	1	2	Not fully supported	Annotated Genes	Multi-Exon	1.91531	1.42471	0.38466	1.45309	0.389714	2.86389	0.587025
PB.11639.7	chr10	+	2927	8	full-splice_match	HIF1AN	ENST00000299163.7	12927	8	0	10000	0	3417	Alternative 3'end	FALSE	Canonical	3	175	junction_1	80.6507	190	NA	NA	FALSE	2.55813	11.8223	0.216383	C	Coding	349	1050	17	1066	100535959	100548137	FALSE	30	AAATGTGATTGCAGTGATCT	1	TRUE	24	TRUE	AATATA	-13	TRUE	MAATAAEAVASGSGEPREEAGALGPAWDESQLRSYSFPTRPIPRLSQSDPRAEELIENEEPVVLTDTNLVYPALKWDLEYLQENIGNGDFSVYSASTHKFLYYDEKKMANFQNFKPRSNREEMKFHEFVEKLQDIQQRGGEERLYLQQTLNDTVGRKIVMDFLGFNWNWINKQQGKRGWGQLTSNLLLIGMEGNVTPAHYDEQQNFFAQIKGYKRCILFPPDQFECLYPYPVHHPCDRQSQVDFDNPDYERFPNFQNVVGYETVVGPGDVLYIPMYWWHHIESLLNGGITITVNFWYKGAPTPKRIEYPLKAHQKVAIMRNIEKMLGEALGNPQEVGPLLNTMIKGRYN	22.393	77	38	75	Fully supported	Annotated Genes	Multi-Exon	90.9773	109.703	2.04416	55.2175	1.74987	107.396	2.03501
PB.11639.10	chr10	+	1772	8	full-splice_match	HIF1AN	ENST00000299163.7	12927	8	0	11155	0	2262	Alternative 3'end	FALSE	Canonical	3	175	junction_1	80.6507	31	NA	NA	FALSE	5.00882	11.8223	0.423678	C	Coding	349	1050	17	1066	100535959	100548137	FALSE	40	AAGAACCAATGATTGTGCAT	1	TRUE	23	TRUE	CATAAA	-16	TRUE	MAATAAEAVASGSGEPREEAGALGPAWDESQLRSYSFPTRPIPRLSQSDPRAEELIENEEPVVLTDTNLVYPALKWDLEYLQENIGNGDFSVYSASTHKFLYYDEKKMANFQNFKPRSNREEMKFHEFVEKLQDIQQRGGEERLYLQQTLNDTVGRKIVMDFLGFNWNWINKQQGKRGWGQLTSNLLLIGMEGNVTPAHYDEQQNFFAQIKGYKRCILFPPDQFECLYPYPVHHPCDRQSQVDFDNPDYERFPNFQNVVGYETVVGPGDVLYIPMYWWHHIESLLNGGITITVNFWYKGAPTPKRIEYPLKAHQKVAIMRNIEKMLGEALGNPQEVGPLLNTMIKGRYN	22.393	10	14	7	Fully supported	Annotated Genes	Multi-Exon	14.8437	14.2471	1.18319	20.3433	1.32926	10.0236	1.04232
PB.18724.2	chr19	+	2412	15	novel_in_catalog	HIF3A	novel	2101	13	NA	NA	3	0	Comb. of annot. junctions	FALSE	Canonical	3	35	junction_1	44.6581	5	NA	NA	FALSE	3.02536	7.93987	0.381034	C	Coding	607	1824	357	2180	46304040	46338306	FALSE	25	AAGTATGTGTGAGTATCCTG	66	FALSE	NA	FALSE	AATAAA	-13	TRUE	MRLTISYLRMHRLCAAGEWNQVGAGGEPLDACYLKALEGFVMVLTAEGDMAYLSENVSKHLGLSQLELIGHSIFDFIHPCDQEELQDALTPQQTLSRRKVEAPTERCFSLRMKSTLTSRGRTLNLKAATWKVLNCSGHMRAYKPPAQTSPAGSPDSEPPLQCLVLICEAIPHPGSLEPPLGRGAFLSRHSLDMKFTYCDDRIAEVAGYSPDDLIGCSAYEYIHALDSDAVSKSIHTLLSKGQAVTGQYRFLARSGGYLWTQTQATVVSGGRGPQSESIVCVHFLISQVEETGVVLSLEQTEQHSRRPIQRGAPSQKDTPNPGDSLDTPGPRILAFLHPPSLSEAALAADPRRFCSPDLRRLLGPILDGASVAATPSTPLATRHPQSPLSADLPDELPVGTENVHRLFTSGKDTEAVETDLDIAQDADALDLEMLAPYISMDDDFQLNASEQLPRAYHRPLGAVPRPRARSFHGLSPPALEPSLLPRWGSDPRLSCSSPSRGDPSASSPMAGARKRTLAQSSEDEDEGVELLGVRPPKRSPSPEHENFLLFPLSLSFLLTGGPAPGSLQDPSTPLLNLNEPLGFHFVTQSGVQWHKHSSPQPRPPGLK	1.42796	1	1	3	Fully supported	Annotated Genes	Multi-Exon	2.39414	1.42471	0.38466	1.45309	0.389714	4.29583	0.723934
PB.3867.7	chr3	-	2666	4	full-splice_match	HIGD1A	ENST00000321331.12	2722	4	0	56	0	-56	Alternative 3'end	FALSE	Canonical	3	2204	junction_3	968.977	18	NA	NA	FALSE	2.25802	255.227	0.00884711	C	Coding	93	282	78	359	42794253	42785271	FALSE	40	AATACAATTCTCAGTTCATA	1	TRUE	-19	TRUE	AGTAAA	-17	TRUE	MSTDTGVSLPSYEEDQGSKLIRKAKEAPFVPVGIAGFAAIVAYGLYKLKSRGNTKMSIHLIHMRVAAQGFVVGAMTVGMGYSMYREFWAKPKP	9.19818	8	4	6	Fully supported	Annotated Genes	Multi-Exon	8.6189	11.3977	1.09334	5.81237	0.833298	8.59167	0.981894
PB.3867.17	chr3	-	967	4	full-splice_match	HIGD1A	ENST00000321331.12	2722	4	-19	1774	-19	-156	Alternative 3'end	FALSE	Canonical	3	2204	junction_3	968.977	3	NA	NA	FALSE	120.807	255.227	0.473332	C	Coding	93	282	97	378	42794253	42785271	FALSE	40	AATAATTTAAGGATTCTAGT	-18	TRUE	62	TRUE	ATTAAA	-23	TRUE	MSTDTGVSLPSYEEDQGSKLIRKAKEAPFVPVGIAGFAAIVAYGLYKLKSRGNTKMSIHLIHMRVAAQGFVVGAMTVGMGYSMYREFWAKPKP	205.975	1	1	1	Fully supported	Annotated Genes	Multi-Exon	1.43648	1.42471	0.38466	1.45309	0.389714	1.43194	0.385954
PB.3867.18	chr3	-	452	4	full-splice_match	HIGD1A	ENST00000321331.12	2722	4	20	2250	18	94	Alternative 3'end	FALSE	Canonical	3	2204	junction_3	968.977	3	NA	NA	FALSE	109.694	255.227	0.429788	C	Coding	93	282	58	339	42794253	42785271	FALSE	35	AACATGGCATTTTGAATATT	21	TRUE	-14	TRUE	AATAAA	-25	TRUE	MSTDTGVSLPSYEEDQGSKLIRKAKEAPFVPVGIAGFAAIVAYGLYKLKSRGNTKMSIHLIHMRVAAQGFVVGAMTVGMGYSMYREFWAKPKP	2.3522	0	2	1	Fully supported	Annotated Genes	Multi-Exon	1.43648	0	0	2.90619	0.591753	1.43194	0.385954
PB.6888.1	chr5	+	642	2	full-splice_match	HIGD2A	ENST00000274787.3	654	2	10	2	10	-2	Reference match	FALSE	Canonical	3	2710	junction_1	0	21	NA	NA	FALSE	125.737	125.737	1	A	Coding	106	321	60	380	176388820	176389497	FALSE	30	AATTCAGTATCATCCCCATG	11	TRUE	38	TRUE	AATAAA	-23	TRUE	MATPGPVIPEVPFEPSKPPVIEGLSPTVYRNPESFKEKFVRKTRENPVVPIGCLATAAALTYGLYSFHRGNSQRSQLMMRTRIAAQGFTVAAILLGLAVTAMKSRP	22.0773	6	10	5	Fully supported	Annotated Genes	Multi-Exon	10.0554	8.54827	0.979925	14.5309	1.1912	7.15972	0.911675
PB.12582.5	chr11	+	775	5	full-splice_match	HIKESHI	ENST00000278483.8	1108	5	52	281	8	-1	Alternative 3'5'end	FALSE	Canonical	3	816	junction_1	198.939	10	NA	NA	FALSE	39.9385	55.5469	0.719006	C	Coding	197	594	158	751	86302449	86345638	FALSE	25	ATTCTGAAATTTGTCATGTT	3	TRUE	27	TRUE	AATAAA	-15	TRUE	MFGCLVAGRLVQTAAQQVAEDKFVFDLPDYESINHVVVFMLGTIPFPEGMGGSVYFSYPDSNGMPVWQLLGFVTNGKPSAIFKISGLKSGEGSQHPFGAMNIVRTPSVAQIGISVELLDSMAQQTPVGNAAVSSVDSFTQFTQKMLDNFYNFASSFAVSQAQMTPSPSEMFIPANVVLKWYENFQRRLAQNPLFWKT	7.35873	1	3	6	Fully supported	Annotated Genes	Multi-Exon	4.78828	1.42471	0.38466	4.35928	0.729106	8.59167	0.981894
PB.12582.3	chr11	+	1046	5	full-splice_match	HIKESHI	ENST00000278483.8	1108	5	42	20	-2	-4	Reference match	FALSE	Canonical	3	816	junction_1	198.939	10	NA	NA	FALSE	3.34089	55.5469	0.0601454	C	Coding	197	594	168	761	86302449	86345638	FALSE	40	AAACAGTAGTGTGCCAAGTA	-7	TRUE	13	TRUE	AATAAA	-10	TRUE	MFGCLVAGRLVQTAAQQVAEDKFVFDLPDYESINHVVVFMLGTIPFPEGMGGSVYFSYPDSNGMPVWQLLGFVTNGKPSAIFKISGLKSGEGSQHPFGAMNIVRTPSVAQIGISVELLDSMAQQTPVGNAAVSSVDSFTQFTQKMLDNFYNFASSFAVSQAQMTPSPSEMFIPANVVLKWYENFQRRLAQNPLFWKT	7.44301	3	5	2	Fully supported	Annotated Genes	Multi-Exon	4.78828	4.27414	0.722151	7.26547	0.917267	2.86389	0.587025
PB.12582.2	chr11	+	958	5	full-splice_match	HIKESHI	ENST00000278483.8	1108	5	7	143	4	9	Alternative 3'end	FALSE	Canonical	3	816	junction_1	198.939	2	NA	NA	FALSE	9.67344	55.5469	0.174149	C	Coding	197	594	203	796	86302449	86345638	FALSE	55	AAAAATGAAAATATGTTCAT	11	TRUE	-20	TRUE	ATTAAA	-28	TRUE	MFGCLVAGRLVQTAAQQVAEDKFVFDLPDYESINHVVVFMLGTIPFPEGMGGSVYFSYPDSNGMPVWQLLGFVTNGKPSAIFKISGLKSGEGSQHPFGAMNIVRTPSVAQIGISVELLDSMAQQTPVGNAAVSSVDSFTQFTQKMLDNFYNFASSFAVSQAQMTPSPSEMFIPANVVLKWYENFQRRLAQNPLFWKT	23.6158	1	0	1	Fully supported	Annotated Genes	Multi-Exon	0.957655	1.42471	0.38466	0	0	1.43194	0.385954
PB.8966.2	chr7	+	1362	2	full-splice_match	HILPDA	ENST00000257696.5	1364	2	0	2	0	1	Reference match	FALSE	Canonical	3	55	junction_1	0	17	NA	NA	FALSE	2.23513	5.33399	0.419036	C	Coding	63	192	215	406	128457269	128457460	FALSE	15	TACTGTGTGTCATGTTGACT	12	TRUE	32	TRUE	AATAAA	-17	TRUE	MKHVLNLYLLGVVLTLLSIFVRVMESLEGLLESPSPGTSWTTRSQLANTEPTKGLPDHPSRSM	3.49688	6	3	8	Fully supported	Annotated Genes	Multi-Exon	8.14007	8.54827	0.979925	4.35928	0.729106	11.4556	1.09536
PB.6526.7	chr5	-	629	3	full-splice_match	HINT1	ENST00000304043.10	852	3	-42	265	3	0	Alternative 3'end	FALSE	Canonical	3	16167	junction_2	3364.5	106	NA	NA	FALSE	839.456	1050.66	0.798977	C	Coding	126	381	94	474	131165205	131159447	FALSE	15	TATAGTCTCTCTGAGTGTTG	-17	TRUE	-18	TRUE	AATAAA	-19	TRUE	MADEIAKAQVARPGGDTIFGKIIRKEIPAKIIFEDDRCLAFHDISPQAPTHFLVIPKKHISQISVAEDDDESLLGHLMIVGKKCAADLGLNKGYRMVVNEGSDGGQSVYHVHLHVLGGRQMHWPPG	8.25642	32	56	18	Fully supported	Annotated Genes	Multi-Exon	50.7557	45.5908	1.6683	81.3732	1.91579	25.775	1.42773
PB.6526.10	chr5	-	971	5	full-splice_match	HINT1	ENST00000511475.6	1032	5	53	8	5	-1	Alterantive 5'end	FALSE	Canonical	3	34	junction_2	6969.54	2	NA	NA	FALSE	6.00567	1050.66	0.00571607	C	Coding	103	312	92	403	131165205	131162382	TRUE	15	TTATAGTCTCTCTGAGTGTT	-15	TRUE	-19	TRUE	AATAAA	-18	TRUE	MADEIAKAQVARPGGDTIFGKIIRKEIPAKIIFEDDRCLAFHDISPQAPTHFLVIPKKHISQISVAEDDDESVITKEKPEKPLGLQLPSCFPKLLHHFVSHQQ	8.42049	0	1	1	Fully supported	Annotated Genes	Multi-Exon	0.957655	0	0	1.45309	0.389714	1.43194	0.385954
PB.10293.2	chr9	-	647	5	full-splice_match	HINT2	ENST00000259667.6	649	5	0	2	0	-1	Reference match	FALSE	Canonical	3	577	junction_4	486.546	12	NA	NA	FALSE	72.7963	72.7963	1	A	Coding	163	492	64	555	35814979	35813054	FALSE	15	AATTATGCTCTCCTGTCTTT	2	TRUE	-7	TRUE	AATAAA	-14	TRUE	MAAAVVLAAGLRAARRAVAATGVRGGQVRGAAGVTDGNEVAKAQQATPGGAAPTIFSRILDKSLPADILYEDQQCLVFRDVAPQAPVHFLVIPKKPIPRISQAEEEDQQLLGHLLLVAKQTAKAEGLGDGYRLVINDGKLGAQSVYHLHIHVLGGRQLQWPPG	8.99849	3	5	4	Fully supported	Annotated Genes	Multi-Exon	5.74593	4.27414	0.722151	7.26547	0.917267	5.72778	0.827872
PB.7839.5	chr6	+	3322	5	full-splice_match	HINT3	ENST00000229633.7	3325	5	0	3	0	-3	Reference match	FALSE	Canonical	3	121	junction_4	32.9962	37	NA	NA	FALSE	6.88285	6.88285	1	A	Coding	182	549	209	757	125956978	125977676	FALSE	20	AAATTTTGCCTGTCTGGACT	-2	TRUE	15	TRUE	AATAAA	-18	TRUE	MAEEQVNRSAGLAPDCEASATAETTVSSVGTCEAAGKSPEPKDYDSTCVFCRIAGRQDPGTELLHCENEDLICFKDIKPAATHHYLVVPKKHIGNCRTLRKDQVELVENMVTVGKTILERNNFTDFTNVRMGFHMPPFCSISHLHLHVLAPVDQLGFLSKLVYRVNSYWFITADHLIEKLRT	8.6864	7	11	19	Fully supported	Annotated Genes	Multi-Exon	17.7166	9.97299	1.04032	15.984	1.23004	27.2069	1.45036
PB.8554.2	chr7	-	8037	31	full-splice_match	HIP1	ENST00000336926.11	8009	31	-30	2	-9	-2	Reference match	FALSE	Canonical	2	5	junction_30	15.6596	4	NA	NA	FALSE	2.40955	2.46727	0.976604	C	Coding	1037	3114	52	3165	75738920	75538172	FALSE	20	AATGGAGCGTGGTGGTGATT	5	TRUE	-28	TRUE	AATAAA	-15	TRUE	MDRMASSMKQVPNPLPKVLSRRGVGAGLEAAERESFERTQTVSINKAINTQEVAVKEKHARTCILGTHHEKGAQTFWSVVNRLPLSSNAVLCWKFCHVFHKLLRDGHPNVLKDSLRYRNELSDMSRMWGHLSEGYGQLCSIYLKLLRTKMEYHTKNPRFPGNLQMSDRQLDEAGESDVNNFFQLTVEMFDYLECELNLFQTVFNSLDMSRSVSVTAAGQCRLAPLIQVILDCSHLYDYTVKLLFKLHSCLPADTLQGHRDRFMEQFTKLKDLFYRSSNLQYFKRLIQIPQLPENPPNFLRASALSEHISPVVVIPAEASSPDSEPVLEKDDLMDMDASQQNLFDNKFDDIFGSSFSSDPFNFNSQNGVNKDEKDHLIERLYREISGLKAQLENMKTESQRVVLQLKGHVSELEADLAEQQHLRQQAADDCEFLRAELDELRRQREDTEKAQRSLSEIERKAQANEQRYSKLKEKYSELVQNHADLLRKNAEVTKQVSMARQAQVDLEREKKELEDSLERISDQGQRKTQEQLEVLESLKQELATSQRELQVLQGSLETSAQSEANWAAEFAELEKERDSLVSGAAHREEELSALRKELQDTQLKLASTEESMCQLAKDQRKMLLVGSRKAAEQVIQDALNQLEEPPLISCAGSADHLLSTVTSISSCIEQLEKSWSQYLACPEDISGLLHSITLLAHLTSDAIAHGATTCLRAPPEPADSLTEACKQYGRETLAYLASLEEEGSLENADSTAMRNCLSKIKAIGEELLPRGLDIKQEELGDLVDKEMAATSAAIETATARIEEMLSKSRAGDTGVKLEVNERILGCCTSLMQAIQVLIVASKDLQREIVESGRGTASPKEFYAKNSRWTEGLISASKAVGWGATVMVDAADLVVQGRGKFEELMVCSHEIAASTAQLVAASKVKADKDSPNLAQLQQASRGVNQATAGVVASTISGKSQIEETDNMDFSSMTLTQIKRQEMDSQVRVLELENELQKERQKLGELRKKHYELAGVAEGWEEGTEASPPTLQEVVTEKE	5.47761	1	1	2	Fully supported	Annotated Genes	Multi-Exon	1.91531	1.42471	0.38466	1.45309	0.389714	2.86389	0.587025
PB.13926.11	chr12	+	2713	15	incomplete-splice_match	HIP1R	ENST00000253083.9	4509	32	21645	1	-1723	-1	3' fragment	FALSE	Canonical	3	109	junction_2	45.6735	2	NA	NA	FALSE	5.52586	11.1868	0.493963	C	Coding	333	1002	505	1506	122859108	122861753	FALSE	25	ACTGATGCCCCAGAGGGAGG	1272	FALSE	20	TRUE	AATAAA	-24	TRUE	MGQLQDQQALRHMQASLVRTPLQGILQLGQELKPKSLDVRQEELGAVVDKEMAATSAAIEDAVRRIEDMMNQARHASSGVKLEVNERILNSCTDLMKAIRLLVTTSTSLQKEIVESGRGAATQQEFYAKNSRWTEGLISASKAVGWGATQLVEAADKVVLHTGKYEELIVCSHEIAASTAQLVAASKVKANKHSPHLSRLQECSRTVNERAANVVASTKSGQEQIEDRDTMDFSGLSLIKLKKQEMETQVRVLELEKTLEAERMRLGELRKQHYVLAGASGSPGEEVAIRPSTAPRSVTTKKPPLAQKPSVAPRQDHQLDKKDGIYPAQLVNY	1.24665	0	1	1	Not fully supported	Annotated Genes	Multi-Exon	0.957655	0	0	1.45309	0.389714	1.43194	0.385954
PB.1036.7	chr1	+	4834	2	incomplete-splice_match	HIPK1	ENST00000361587.3	5766	7	8461	1	8461	-1	3' fragment	FALSE	Canonical	3	20	junction_1	0	2	NA	NA	FALSE	2.70545	2.70545	1	A	Coding	180	543	1	543	113971901	113973512	FALSE	10	ATGTGGCTGTTTTTGACTTC	8445	FALSE	36	TRUE	AATAAA	-21	TRUE	YRAQRGGTSAAQPLNLSQNQQSSAAPTSQERSSNPAPRRQQAFVAPLSQAPYTFQHGSPLHSTGHPHLAPAPAHLPSQAHLYTYAAPTSAAALGSTSSIAHLFSPQGSSRHAAAYTTHPSTLVHQVPVSVGPSLLTSASVAPAQYQHQFATQSYIGSSRGSTIYTGYPLSPTKISQYSYL	1.17637	1	0	1	Not fully supported	Annotated Genes	Multi-Exon	0.957655	1.42471	0.38466	0	0	1.43194	0.385954
PB.16252.2	chr16	-	2368	7	full-splice_match	HIRIP3	ENST00000279392.8	2560	7	-474	666	-17	0	Alternative 3'5'end	FALSE	Canonical	3	83	junction_4	143.324	22	NA	NA	FALSE	2.72332	16.1305	0.16883	C	Coding	556	1671	487	2157	29995605	29993207	FALSE	25	ATCAAATTTGGTCCCCCATT	-9	TRUE	-17	TRUE	AATAAA	-21	TRUE	MAREKEMQEFTRSFFRGRPDLSTLTHSIVRRRYLAHSGRSHLEPEEKQALKRLVEEELLKMQVDEAASREDKLDLTKKGKRPPTPCSDPERKRFRFNSESESGSEASSPDYFGPPAKNGVAAEVSPAKEENPRRASKAVEESSDEERQRDLPAQRGEESSEEEEKGYKGKTRKKPVVKKQAPGKASVSRKQAREESEESEAEPVQRTAKKVEGNKGTKSLKESEQESEEEILAQKKEQREEEVEEEEKEEDEEKGDWKPRTRSNGRRKSAREERSCKQKSQAKRLLGDSDSEEEQKEAASSGDDSGRDREPPVQRKSEDRTQLKGGKRLSGSSEDEEDSGKGEPTAKGSRKMARLGSTSGEESDLEREVSDSEAGGGPQGERKNRSSKKSSRKGRTRSSSSSSDGSPEAKGGKAGSGRRGEDHPAVMRLKRYIRACGAHRNYKKLLGSCCSHKERLSILRAELEALGMKGTPSLGKCRALKEQREEAAEVASLDVANIISGSGRPRRRTAWNPLGEAAPPGELYRRTLDSDEERPRPAPPDWSHMRGIISSDGESN	1.40535	13	3	6	Fully supported	Annotated Genes	Multi-Exon	10.5342	18.5213	1.29051	4.35928	0.729106	8.59167	0.981894
PB.16252.3	chr16	-	982	6	full-splice_match	HIRIP3	ENST00000564026.1	988	6	0	6	0	0	Reference match	FALSE	Canonical	3	175	junction_3	132.917	5	NA	NA	FALSE	9.44189	16.1305	0.585345	C	Coding	175	528	39	566	29995605	29993500	FALSE	25	ATCAAATTTGGTCCCCCATT	-19	TRUE	-17	TRUE	AATAAA	-21	TRUE	MAREKEMQEFTRSFFRGRPDLSTLTHSIVRRRYLAHSGRSHLEPEEKQALKRLVEEELLKMQVDEAASREDKLDLTKKGKRPPTPCSDPERKRFRFNSESGWLRSPWRGPPGCDEAEALHSGLWCPSKLQEAVGLLLLTQGAPEYPPGRTGSARHEGYPFPREVSGPEGAEGGGS	1.8712	2	3	0	Fully supported	Annotated Genes	Multi-Exon	2.39414	2.84942	0.585396	4.35928	0.729106	0	0
PB.16252.1	chr16	-	2557	7	full-splice_match	HIRIP3	ENST00000279392.8	2560	7	-6	9	-6	-9	Reference match	FALSE	Canonical	3	83	junction_4	143.324	3	NA	NA	FALSE	3.96528	16.1305	0.245825	C	Coding	556	1671	19	1689	29995605	29993207	FALSE	50	AAAACACAAGCAGTACTATT	1	TRUE	21	TRUE	AATAAA	-11	TRUE	MAREKEMQEFTRSFFRGRPDLSTLTHSIVRRRYLAHSGRSHLEPEEKQALKRLVEEELLKMQVDEAASREDKLDLTKKGKRPPTPCSDPERKRFRFNSESESGSEASSPDYFGPPAKNGVAAEVSPAKEENPRRASKAVEESSDEERQRDLPAQRGEESSEEEEKGYKGKTRKKPVVKKQAPGKASVSRKQAREESEESEAEPVQRTAKKVEGNKGTKSLKESEQESEEEILAQKKEQREEEVEEEEKEEDEEKGDWKPRTRSNGRRKSAREERSCKQKSQAKRLLGDSDSEEEQKEAASSGDDSGRDREPPVQRKSEDRTQLKGGKRLSGSSEDEEDSGKGEPTAKGSRKMARLGSTSGEESDLEREVSDSEAGGGPQGERKNRSSKKSSRKGRTRSSSSSSDGSPEAKGGKAGSGRRGEDHPAVMRLKRYIRACGAHRNYKKLLGSCCSHKERLSILRAELEALGMKGTPSLGKCRALKEQREEAAEVASLDVANIISGSGRPRRRTAWNPLGEAAPPGELYRRTLDSDEERPRPAPPDWSHMRGIISSDGESN	1.71021	0	1	2	Fully supported	Annotated Genes	Multi-Exon	1.43648	0	0	1.45309	0.389714	2.86389	0.587025
PB.11349.35	chr10	+	2233	9	incomplete-splice_match	HK1	ENST00000703955.1	3894	18	44423	-154	-230	-3	3' fragment	FALSE	Canonical	3	1681	junction_1	740.234	31	NA	NA	FALSE	5.04632	172.135	0.0293161	C	Coding	463	1392	98	1489	69382584	69401135	FALSE	35	AAAGACCCGAGTGATGCTTA	NA	FALSE	28	TRUE	AGTAAA	-15	TRUE	MVTAVAYRLAEQHRQIEETLAHFHLTKDMLLEVKKRMRAEMELGLRKQTHNNAVVKMLPSFVRRTPDGTENGDFLALDLGGTNFRVLLVKIRSGKKRTVEMHNKIYAIPIEIMQGTGEELFDHIVSCISDFLDYMGIKGPRMPLGFTFSFPCQQTSLDAGILITWTKGFKATDCVGHDVVTLLRDAIKRREEFDLDVVAVVNDTVGTMMTCAYEEPTCEVGLIVGTGSNACYMEEMKNVEMVEGDQGQMCINMEWGAFGDNGCLDDIRTHYDRLVDEYSLNAGKQRYEKMISGMYLGEIVRNILIDFTKKGFLFRGQISETLKTRGIFETKFLSQIESDRLALLQVRAILQQLGLNSTCDDSILVKTVCGVVSRRAAQLCGAGMAAVVDKIRENRGLDRLNVTVGVDGTLYKLHPHFSRIMHQTVKELSPKCNVSFLLSEDGSGKGAALITAVGVRLRTEASS	2.2372	8	10	13	Not fully supported	Annotated Genes	Multi-Exon	14.8437	11.3977	1.09334	14.5309	1.1912	18.6153	1.29259
PB.11349.18	chr10	+	3528	18	full-splice_match	HK1	ENST00000359426.7	3602	18	6	68	0	-11	Alternative 3'end	FALSE	Canonical	3	520	junction_1	876.394	25	NA	NA	FALSE	6.28864	172.135	0.0365332	C	Coding	917	2754	96	2849	69318948	69401135	FALSE	25	ATCACTGGAATTTCCCACCG	-28	TRUE	23	TRUE	GATAAA	-25	TRUE	MIAAQLLAYYFTELKDDQVKKIDKYLYAMRLSDETLIDIMTRFRKEMKNGLSRDFNPTATVKMLPTFVRSIPDGSEKGDFIALDLGGSSFRILRVQVNHEKNQNVHMESEVYDTPENIVHGSGSQLFDHVAECLGDFMEKRKIKDKKLPVGFTFSFPCQQSKIDEAILITWTKRFKASGVEGADVVKLLNKAIKKRGDYDANIVAVVNDTVGTMMTCGYDDQHCEVGLIIGTGTNACYMEELRHIDLVEGDEGRMCINTEWGAFGDDGSLEDIRTEFDREIDRGSLNPGKQLFEKMVSGMYLGELVRLILVKMAKEGLLFEGRITPELLTRGKFNTSDVSAIEKNKEGLHNAKEILTRLGVEPSDDDCVSVQHVCTIVSFRSANLVAATLGAILNRLRDNKGTPRLRTTVGVDGSLYKTHPQYSRRFHKTLRRLVPDSDVRFLLSESGSGKGAAMVTAVAYRLAEQHRQIEETLAHFHLTKDMLLEVKKRMRAEMELGLRKQTHNNAVVKMLPSFVRRTPDGTENGDFLALDLGGTNFRVLLVKIRSGKKRTVEMHNKIYAIPIEIMQGTGEELFDHIVSCISDFLDYMGIKGPRMPLGFTFSFPCQQTSLDAGILITWTKGFKATDCVGHDVVTLLRDAIKRREEFDLDVVAVVNDTVGTMMTCAYEEPTCEVGLIVGTGSNACYMEEMKNVEMVEGDQGQMCINMEWGAFGDNGCLDDIRTHYDRLVDEYSLNAGKQRYEKMISGMYLGEIVRNILIDFTKKGFLFRGQISETLKTRGIFETKFLSQIESDRLALLQVRAILQQLGLNSTCDDSILVKTVCGVVSRRAAQLCGAGMAAVVDKIRENRGLDRLNVTVGVDGTLYKLHPHFSRIMHQTVKELSPKCNVSFLLSEDGSGKGAALITAVGVRLRTEASS	7.42474	8	9	8	Fully supported	Annotated Genes	Multi-Exon	11.9707	11.3977	1.09334	13.0778	1.14854	11.4556	1.09536
PB.11349.28	chr10	+	3176	16	incomplete-splice_match	HK1	ENST00000703955.1	3894	18	21929	-154	-1432	-3	3' fragment	FALSE	Canonical	3	905	junction_1	814.113	24	NA	NA	FALSE	14.9861	172.135	0.0870604	C	Coding	780	2343	90	2432	69364819	69401135	FALSE	35	AAAGACCCGAGTGATGCTTA	NA	FALSE	28	TRUE	AGTAAA	-15	TRUE	MEKRKIKDKKLPVGFTFSFPCQQSKIDEAILITWTKRFKASGVEGADVVKLLNKAIKKRGDYDANIVAVVNDTVGTMMTCGYDDQHCEVGLIIGTGTNACYMEELRHIDLVEGDEGRMCINTEWGAFGDDGSLEDIRTEFDREIDRGSLNPGKQLFEKMVSGMYLGELVRLILVKMAKEGLLFEGRITPELLTRGKFNTSDVSAIEKNKEGLHNAKEILTRLGVEPSDDDCVSVQHVCTIVSFRSANLVAATLGAILNRLRDNKGTPRLRTTVGVDGSLYKTHPQYSRRFHKTLRRLVPDSDVRFLLSESGSGKGAAMVTAVAYRLAEQHRQIEETLAHFHLTKDMLLEVKKRMRAEMELGLRKQTHNNAVVKMLPSFVRRTPDGTENGDFLALDLGGTNFRVLLVKIRSGKKRTVEMHNKIYAIPIEIMQGTGEELFDHIVSCISDFLDYMGIKGPRMPLGFTFSFPCQQTSLDAGILITWTKGFKATDCVGHDVVTLLRDAIKRREEFDLDVVAVVNDTVGTMMTCAYEEPTCEVGLIVGTGSNACYMEEMKNVEMVEGDQGQMCINMEWGAFGDNGCLDDIRTHYDRLVDEYSLNAGKQRYEKMISGMYLGEIVRNILIDFTKKGFLFRGQISETLKTRGIFETKFLSQIESDRLALLQVRAILQQLGLNSTCDDSILVKTVCGVVSRRAAQLCGAGMAAVVDKIRENRGLDRLNVTVGVDGTLYKLHPHFSRIMHQTVKELSPKCNVSFLLSEDGSGKGAALITAVGVRLRTEASS	0.882933	6	10	8	Not fully supported	Annotated Genes	Multi-Exon	11.4919	8.54827	0.979925	14.5309	1.1912	11.4556	1.09536
PB.11349.30	chr10	+	3005	14	incomplete-splice_match	HK1	ENST00000703955.1	3894	18	30470	-154	7109	-3	3' fragment	FALSE	Canonical	3	1045	junction_3	774.83	24	NA	NA	FALSE	3.9254	172.135	0.0228042	C	Coding	704	2115	147	2261	69369285	69401135	FALSE	35	AAAGACCCGAGTGATGCTTA	NA	FALSE	28	TRUE	AGTAAA	-15	TRUE	MMTCGYDDQHCEVGLIIGTGTNACYMEELRHIDLVEGDEGRMCINTEWGAFGDDGSLEDIRTEFDREIDRGSLNPGKQLFEKMVSGMYLGELVRLILVKMAKEGLLFEGRITPELLTRGKFNTSDVSAIEKNKEGLHNAKEILTRLGVEPSDDDCVSVQHVCTIVSFRSANLVAATLGAILNRLRDNKGTPRLRTTVGVDGSLYKTHPQYSRRFHKTLRRLVPDSDVRFLLSESGSGKGAAMVTAVAYRLAEQHRQIEETLAHFHLTKDMLLEVKKRMRAEMELGLRKQTHNNAVVKMLPSFVRRTPDGTENGDFLALDLGGTNFRVLLVKIRSGKKRTVEMHNKIYAIPIEIMQGTGEELFDHIVSCISDFLDYMGIKGPRMPLGFTFSFPCQQTSLDAGILITWTKGFKATDCVGHDVVTLLRDAIKRREEFDLDVVAVVNDTVGTMMTCAYEEPTCEVGLIVGTGSNACYMEEMKNVEMVEGDQGQMCINMEWGAFGDNGCLDDIRTHYDRLVDEYSLNAGKQRYEKMISGMYLGEIVRNILIDFTKKGFLFRGQISETLKTRGIFETKFLSQIESDRLALLQVRAILQQLGLNSTCDDSILVKTVCGVVSRRAAQLCGAGMAAVVDKIRENRGLDRLNVTVGVDGTLYKLHPHFSRIMHQTVKELSPKCNVSFLLSEDGSGKGAALITAVGVRLRTEASS	2.99986	6	13	5	Not fully supported	Annotated Genes	Multi-Exon	11.4919	8.54827	0.979925	18.8902	1.29864	7.15972	0.911675
PB.11349.34	chr10	+	2517	11	incomplete-splice_match	HK1	ENST00000703955.1	3894	18	38976	-154	-5677	-3	3' fragment	FALSE	Canonical	3	1440	junction_1	741.142	19	NA	NA	FALSE	18.0874	172.135	0.105077	C	Coding	463	1392	382	1773	69382584	69401135	FALSE	35	AAAGACCCGAGTGATGCTTA	7801	FALSE	28	TRUE	AGTAAA	-15	TRUE	MVTAVAYRLAEQHRQIEETLAHFHLTKDMLLEVKKRMRAEMELGLRKQTHNNAVVKMLPSFVRRTPDGTENGDFLALDLGGTNFRVLLVKIRSGKKRTVEMHNKIYAIPIEIMQGTGEELFDHIVSCISDFLDYMGIKGPRMPLGFTFSFPCQQTSLDAGILITWTKGFKATDCVGHDVVTLLRDAIKRREEFDLDVVAVVNDTVGTMMTCAYEEPTCEVGLIVGTGSNACYMEEMKNVEMVEGDQGQMCINMEWGAFGDNGCLDDIRTHYDRLVDEYSLNAGKQRYEKMISGMYLGEIVRNILIDFTKKGFLFRGQISETLKTRGIFETKFLSQIESDRLALLQVRAILQQLGLNSTCDDSILVKTVCGVVSRRAAQLCGAGMAAVVDKIRENRGLDRLNVTVGVDGTLYKLHPHFSRIMHQTVKELSPKCNVSFLLSEDGSGKGAALITAVGVRLRTEASS	0.940847	10	6	3	Not fully supported	Annotated Genes	Multi-Exon	9.09773	14.2471	1.18319	8.71856	0.987602	4.29583	0.723934
PB.11349.36	chr10	+	1926	8	incomplete-splice_match	HK1	ENST00000703955.1	3894	18	46271	-154	1618	-3	3' fragment	FALSE	Canonical	3	2177	junction_4	719.639	9	NA	NA	FALSE	3.43747	172.135	0.0199696	C	Coding	363	1092	91	1182	69384425	69401135	FALSE	35	AAAGACCCGAGTGATGCTTA	NA	FALSE	28	TRUE	AGTAAA	-15	TRUE	MHNKIYAIPIEIMQGTGEELFDHIVSCISDFLDYMGIKGPRMPLGFTFSFPCQQTSLDAGILITWTKGFKATDCVGHDVVTLLRDAIKRREEFDLDVVAVVNDTVGTMMTCAYEEPTCEVGLIVGTGSNACYMEEMKNVEMVEGDQGQMCINMEWGAFGDNGCLDDIRTHYDRLVDEYSLNAGKQRYEKMISGMYLGEIVRNILIDFTKKGFLFRGQISETLKTRGIFETKFLSQIESDRLALLQVRAILQQLGLNSTCDDSILVKTVCGVVSRRAAQLCGAGMAAVVDKIRENRGLDRLNVTVGVDGTLYKLHPHFSRIMHQTVKELSPKCNVSFLLSEDGSGKGAALITAVGVRLRTEASS	2.83931	3	4	2	Not fully supported	Annotated Genes	Multi-Exon	4.30945	4.27414	0.722151	5.81237	0.833298	2.86389	0.587025
PB.11349.38	chr10	+	1463	4	incomplete-splice_match	HK1	ENST00000703955.1	3894	18	54061	-154	9408	-3	3' fragment	FALSE	Canonical	3	2247	junction_1	851.979	6	NA	NA	FALSE	3.96747	172.135	0.0230486	C	Coding	231	696	24	719	69392148	69401135	FALSE	35	AAAGACCCGAGTGATGCTTA	NA	FALSE	28	TRUE	AGTAAA	-15	TRUE	MEEMKNVEMVEGDQGQMCINMEWGAFGDNGCLDDIRTHYDRLVDEYSLNAGKQRYEKMISGMYLGEIVRNILIDFTKKGFLFRGQISETLKTRGIFETKFLSQIESDRLALLQVRAILQQLGLNSTCDDSILVKTVCGVVSRRAAQLCGAGMAAVVDKIRENRGLDRLNVTVGVDGTLYKLHPHFSRIMHQTVKELSPKCNVSFLLSEDGSGKGAALITAVGVRLRTEASS	1.2216	0	3	3	Not fully supported	Annotated Genes	Multi-Exon	2.87297	0	0	4.35928	0.729106	4.29583	0.723934
PB.11349.39	chr10	+	1213	3	incomplete-splice_match	HK1	ENST00000703955.1	3894	18	56952	-154	12299	-3	3' fragment	FALSE	Canonical	3	2877	junction_1	704	4	NA	NA	FALSE	37.9764	172.135	0.22062	C	Coding	80	243	227	469	69398731	69401135	FALSE	35	AAAGACCCGAGTGATGCTTA	NA	FALSE	28	TRUE	AGTAAA	-15	TRUE	MAAVVDKIRENRGLDRLNVTVGVDGTLYKLHPHFSRIMHQTVKELSPKCNVSFLLSEDGSGKGAALITAVGVRLRTEASS	1.34121	1	2	1	Not fully supported	Annotated Genes	Multi-Exon	1.91531	1.42471	0.38466	2.90619	0.591753	1.43194	0.385954
PB.7159.14	chr6	+	1445	7	incomplete-splice_match	HLA-A	ENST00000376809.10	1535	8	226	-6	204	6	3' fragment	FALSE	Canonical	3	8724	junction_1	3497.69	30	NA	NA	FALSE	136.004	790.786	0.171985	C	Coding	337	1014	11	1024	29942768	29945455	FALSE	15	AGAGTCCACGTGTTTCTTGT	222	FALSE	25	TRUE	AATAAA	-22	TRUE	MRYFFTSVSRPGRGEPRFIAVGYVDDTQFVRFDSDAASQRMEPRAPWIEQEGPEYWDQETRNVKAQSQTDRVDLGTLRGYYNQSEAGSHTIQIMYGCDVGSDGRFLRGYRQDAYDGKDYIALNEDLRSWTAADMAAQITKRKWEAAHEAEQLRAYLDGTCVEWLRRYLENGKETLQRTDPPKTHMTHHPISDHEATLRCWALGFYPAEITLTWQRDGEDQTQDTELVETRPAGDGTFQKWAAVVVPSGEEQRYTCHVQHEGLPKPLTLRWELSSQPTIPIVGIIAGLVLLGAVITGAVVAAVMWRRKSSDRKGGSYTQAASSDSAQGSDVSLTACKV	2.56158	7	14	9	Not fully supported	Annotated Genes	Multi-Exon	14.3648	9.97299	1.04032	20.3433	1.32926	12.8875	1.14262
PB.7159.16	chr6	+	1144	6	incomplete-splice_match	HLA-A	ENST00000376809.10	1535	8	760	2	738	-2	3' fragment	FALSE	Canonical	3	9670	junction_2	3325.91	11	NA	NA	FALSE	140.083	790.786	0.177144	C	Coding	204	615	117	731	29943408	29945455	FALSE	25	AACCTTCCAGAGTCCACGTG	-21	TRUE	17	TRUE	AATAAA	-14	TRUE	MAAQITKRKWEAAHEAEQLRAYLDGTCVEWLRRYLENGKETLQRTDPPKTHMTHHPISDHEATLRCWALGFYPAEITLTWQRDGEDQTQDTELVETRPAGDGTFQKWAAVVVPSGEEQRYTCHVQHEGLPKPLTLRWELSSQPTIPIVGIIAGLVLLGAVITGAVVAAVMWRRKSSDRKGGSYTQAASSDSAQGSDVSLTACKV	2.23633	2	8	1	Not fully supported	Annotated Genes	Multi-Exon	5.2671	2.84942	0.585396	11.6247	1.10122	1.43194	0.385954
PB.7159.5	chr6	+	1975	7	novel_in_catalog	HLA-A	novel	1535	8	NA	NA	0	-2	Intron retention	FALSE	Canonical	3	4977	junction_1	4395.03	10	NA	NA	FALSE	4.19607	790.786	0.0053062	C	Coding	346	1041	23	1063	29942554	29944645	TRUE	25	AACCTTCCAGAGTCCACGTG	-4	TRUE	17	TRUE	AATAAA	-14	TRUE	MAVMAPRTLLLLLSGALALTQTWAGSHSMRYFFTSVSRPGRGEPRFIAVGYVDDTQFVRFDSDAASQRMEPRAPWIEQEGPEYWDQETRNVKAQSQTDRVDLGTLRGYYNQSEAGSHTIQIMYGCDVGSDGRFLRGYRQDAYDGKDYIALNEDLRSWTAADMAAQITKRKWEAAHEAEQLRAYLDGTCVEWLRRYLENGKETLQRTDPPKTHMTHHPISDHEATLRCWALGFYPAEITLTWQRDGEDQTQDTELVETRPAGDGTFQKWAAVVVPSGEEQRYTCHVQHEGLPKPLTLRWELSSQPTIPIVGIIAGLVLLGAVITGAVVAAVMWRRKSSGGEGVKGGV	9.20871	5	3	2	Fully supported	Annotated Genes	Multi-Exon	4.78828	7.12356	0.909747	4.35928	0.729106	2.86389	0.587025
PB.7159.1	chr6	+	1006	6	novel_not_in_catalog	HLA-A	novel	1868	10	NA	NA	-7085	-1	At least 1 annot. don./accept.	FALSE	Canonical	0	0	junction_1	6279.09	7	NA	NA	FALSE	4.33729	790.786	0.00548479	C	Coding	153	462	131	592	29944139	29945455	FALSE	20	ACCTTCCAGAGTCCACGTGT	7738	FALSE	18	TRUE	AATAAA	-15	TRUE	MTHHPISDHEATLRCWALGFYPAEITLTWQRDGEDQTQDTELVETRPAGDGTFQKWAAVVVPSGEEQRYTCHVQHEGLPKPLTLRWELSSQPTIPIVGIIAGLVLLGAVITGAVVAAVMWRRKSSDRKGGSYTQAASSDSAQGSDVSLTACKV	2.00337	2	3	2	Not fully supported	Annotated Genes	Multi-Exon	3.35179	2.84942	0.585396	4.35928	0.729106	2.86389	0.587025
PB.7159.15	chr6	+	1322	7	incomplete-splice_match	HLA-A	ENST00000376809.10	1535	8	243	100	221	-100	3' fragment	FALSE	Canonical	3	8724	junction_1	3497.69	7	NA	NA	FALSE	2.77706	790.786	0.00351177	C	Coding	297	894	114	1007	29942888	29945455	FALSE	35	AAATTTACTTTCTCAAATTC	239	FALSE	13	TRUE	ATTAAA	-17	TRUE	MEPRAPWIEQEGPEYWDQETRNVKAQSQTDRVDLGTLRGYYNQSEAGSHTIQIMYGCDVGSDGRFLRGYRQDAYDGKDYIALNEDLRSWTAADMAAQITKRKWEAAHEAEQLRAYLDGTCVEWLRRYLENGKETLQRTDPPKTHMTHHPISDHEATLRCWALGFYPAEITLTWQRDGEDQTQDTELVETRPAGDGTFQKWAAVVVPSGEEQRYTCHVQHEGLPKPLTLRWELSSQPTIPIVGIIAGLVLLGAVITGAVVAAVMWRRKSSDRKGGSYTQAASSDSAQGSDVSLTACKV	2.3474	3	2	2	Not fully supported	Annotated Genes	Multi-Exon	3.35179	4.27414	0.722151	2.90619	0.591753	2.86389	0.587025
PB.7159.6	chr6	+	1911	6	novel_in_catalog	HLA-A	novel	1535	8	NA	NA	0	5	Intron retention	FALSE	Canonical	3	9670	junction_2	3325.91	2	NA	NA	FALSE	15.074	790.786	0.0190621	C	Coding	244	735	757	1491	29943288	29945455	FALSE	15	CAGAGTCCACGTGTTTCTTG	-4	TRUE	24	TRUE	AATAAA	-21	TRUE	MYGCDVGSDGRFLRGYRQDAYDGKDYIALNEDLRSWTAADMAAQITKRKWEAAHEAEQLRAYLDGTCVEWLRRYLENGKETLQRTDPPKTHMTHHPISDHEATLRCWALGFYPAEITLTWQRDGEDQTQDTELVETRPAGDGTFQKWAAVVVPSGEEQRYTCHVQHEGLPKPLTLRWELSSQPTIPIVGIIAGLVLLGAVITGAVVAAVMWRRKSSDRKGGSYTQAASSDSAQGSDVSLTACKV	9.20871	1	0	1	Fully supported	Annotated Genes	Multi-Exon	0.957655	1.42471	0.38466	0	0	1.43194	0.385954
PB.7195.2	chr6	-	1365	7	incomplete-splice_match	HLA-B	ENST00000412585.7	1536	8	300	-1	279	1	3' fragment	FALSE	Canonical	3	11324	junction_5	5781.56	55	NA	NA	FALSE	11.7522	627.288	0.018735	C	Coding	241	726	213	938	31356422	31354483	FALSE	15	AATCTGCATGTTCGCTGTGC	-4	TRUE	-20	TRUE	AATAAA	-19	TRUE	MYGCDVGPDGRLLRGHDQYAYDGKDYIALNEDLRSWTAADTAAQITQRKWEAAREAEQRRAYLEGECVEWLRRYLENGKDKLERADPPKTHVTHHPISDHEATLRCWALGFYPAEITLTWQRDGEDQTQDTELVETRPAGDRTFQKWAAVVVPSGEEQRYTCHVQHEGLPKPLTLRWEPSSQSTVPIVGIVAGLAVLAVVVIGAVVAAVMCRRKSSGGKGGSYSQAACSDSAQGSDVSLTA	1.7501	19	26	10	Not fully supported	Annotated Genes	Multi-Exon	26.3355	27.0695	1.44824	37.7804	1.58861	14.3194	1.18524
PB.7195.6	chr6	-	888	5	incomplete-splice_match	HLA-B	ENST00000696558.1	1584	9	1573	1	217	-1	3' fragment	FALSE	Canonical	3	23146	junction_3	1492.64	23	NA	NA	FALSE	50.7254	627.288	0.0808646	C	Coding	32	99	365	463	31355128	31354483	FALSE	20	AGAATCTGCATGTTCGCTGT	1626	FALSE	-22	TRUE	AATAAA	-17	TRUE	MCRRKSSGGKGGSYSQAACSDSAQGSDVSLTA	2.64947	9	10	4	Not fully supported	Annotated Genes	Multi-Exon	11.013	12.8224	1.14058	14.5309	1.1912	5.72778	0.827872
PB.7195.4	chr6	-	1651	8	full-splice_match	HLA-B	ENST00000412585.7	1536	8	-116	1	-107	-1	Alterantive 5'end	FALSE	Canonical	3	6468	junction_7	7354.06	10	NA	NA	FALSE	431.366	627.288	0.687668	C	Coding	362	1089	138	1226	31357158	31354483	FALSE	20	AGAATCTGCATGTTCGCTGT	9742	FALSE	-22	TRUE	AATAAA	-17	TRUE	MLVMAPRTVLLLLSAALALTETWAGSHSMRYFYTSVSRPGRGEPRFISVGYVDDTQFVRFDSDAASPREEPRAPWIEQEGPEYWDRNTQIYKAQAQTDRESLRNLRGYYNQSEAGSHTLQSMYGCDVGPDGRLLRGHDQYAYDGKDYIALNEDLRSWTAADTAAQITQRKWEAAREAEQRRAYLEGECVEWLRRYLENGKDKLERADPPKTHVTHHPISDHEATLRCWALGFYPAEITLTWQRDGEDQTQDTELVETRPAGDRTFQKWAAVVVPSGEEQRYTCHVQHEGLPKPLTLRWEPSSQSTVPIVGIVAGLAVLAVVVIGAVVAAVMCRRKSSGGKGGSYSQAACSDSAQGSDVSLTA	1.77535	1	9	0	Not fully supported	Annotated Genes	Multi-Exon	4.78828	1.42471	0.38466	13.0778	1.14854	0	0
PB.7195.5	chr6	-	1172	6	incomplete-splice_match	HLA-B	ENST00000412585.7	1536	8	736	1	-641	-1	3' fragment	FALSE	Canonical	3	11324	junction_5	5559.58	7	NA	NA	FALSE	47.7173	627.288	0.0760692	C	Coding	241	726	22	747	31356422	31354483	FALSE	20	AGAATCTGCATGTTCGCTGT	-2	TRUE	-22	TRUE	AATAAA	-17	TRUE	MYGCDVGPDGRLLRGHDQYAYDGKDYIALNEDLRSWTAADTAAQITQRKWEAAREAEQRRAYLEGECVEWLRRYLENGKDKLERADPPKTHVTHHPISDHEATLRCWALGFYPAEITLTWQRDGEDQTQDTELVETRPAGDRTFQKWAAVVVPSGEEQRYTCHVQHEGLPKPLTLRWEPSSQSTVPIVGIVAGLAVLAVVVIGAVVAAVMCRRKSSGGKGGSYSQAACSDSAQGSDVSLTA	2.49823	2	2	3	Not fully supported	Annotated Genes	Multi-Exon	3.35179	2.84942	0.585396	2.90619	0.591753	4.29583	0.723934
PB.7195.8	chr6	-	1530	8	full-splice_match	HLA-B	ENST00000412585.7	1536	8	-31	37	-22	-22	Reference match	FALSE	Canonical	3	6468	junction_7	7354.06	2	NA	NA	FALSE	15.1233	627.288	0.0241091	C	Coding	362	1089	53	1141	31357158	31354483	FALSE	55	AATTTGAGAGAGCAAATAAA	1	TRUE	-4	TRUE	ATTAAA	-16	TRUE	MLVMAPRTVLLLLSAALALTETWAGSHSMRYFYTSVSRPGRGEPRFISVGYVDDTQFVRFDSDAASPREEPRAPWIEQEGPEYWDRNTQIYKAQAQTDRESLRNLRGYYNQSEAGSHTLQSMYGCDVGPDGRLLRGHDQYAYDGKDYIALNEDLRSWTAADTAAQITQRKWEAAREAEQRRAYLEGECVEWLRRYLENGKDKLERADPPKTHVTHHPISDHEATLRCWALGFYPAEITLTWQRDGEDQTQDTELVETRPAGDRTFQKWAAVVVPSGEEQRYTCHVQHEGLPKPLTLRWEPSSQSTVPIVGIVAGLAVLAVVVIGAVVAAVMCRRKSSGGKGGSYSQAACSDSAQGSDVSLTA	70.9702	1	1	0	Fully supported	Annotated Genes	Multi-Exon	0.957655	1.42471	0.38466	1.45309	0.389714	0	0
PB.7191.3	chr6	-	1747	8	full-splice_match	HLA-C	ENST00000376228.10	1542	8	-207	2	-169	-2	Alterantive 5'end	FALSE	Canonical	3	6848	junction_7	6186.77	1277	NA	NA	FALSE	2.86819	436.952	0.00656409	C	Coding	366	1101	229	1329	31272071	31269169	FALSE	15	AATTTGCATGTTCGCTGTGC	789	FALSE	-13	TRUE	AATAAA	-19	TRUE	MRVMAPRALLLLLSGGLALTETWACSHSMRYFDTAVSRPGRGEPRFISVGYVDDTQFVRFDSDAASPRGEPRAPWVEQEGPEYWDRETQKYKRQAQADRVSLRNLRGYYNQSEDGSHTLQRMSGCDLGPDGRLLRGYDQSAYDGKDYIALNEDLRSWTAADTAAQITQRKLEAARAAEQLRAYLEGTCVEWLRRYLENGKETLQRAEPPKTHVTHHPLSDHEATLRCWALGFYPAEITLTWQRDGEDQTQDTELVETRPAGDGTFQKWAAVVVPSGQEQRYTCHMQHEGLQEPLTLSWEPSSQPTIPIMGIVAGLAVLVVLAVLGAVVTAMMCRRKSSGGKGGSCSQAACSNSAQGSDESLITCKA	0.999713	573	435	269	Not fully supported	Annotated Genes	Multi-Exon	611.463	816.36	2.91241	632.096	2.80147	385.193	2.5868
PB.7191.10	chr6	-	1591	7	incomplete-splice_match	HLA-C	ENST00000376228.10	1542	8	77	4	35	-4	Intron retention	FALSE	Canonical	3	7395	junction_6	5400.46	54	NA	NA	FALSE	101.186	436.952	0.231573	C	Coding	338	1017	159	1175	31271857	31269169	FALSE	20	AGAATTTGCATGTTCGCTGT	1073	FALSE	-15	TRUE	AATAAA	-17	TRUE	MRYFDTAVSRPGRGEPRFISVGYVDDTQFVRFDSDAASPRGEPRAPWVEQEGPEYWDRETQKYKRQAQADRVSLRNLRGYYNQSEDGSHTLQRMSGCDLGPDGRLLRGYDQSAYDGKDYIALNEDLRSWTAADTAAQITQRKLEAARAAEQLRAYLEGTCVEWLRRYLENGKETLQRAEPPKTHVTHHPLSDHEATLRCWALGFYPAEITLTWQRDGEDQTQDTELVETRPAGDGTFQKWAAVVVPSGQEQRYTCHMQHEGLQEPLTLSWEPSSQPTIPIMGIVAGLAVLVVLAVLGAVVTAMMCRRKSSGGKGGSCSQAACSNSAQGSDESLITCKA	1.09585	23	16	15	Fully supported	Annotated Genes	Multi-Exon	25.8567	32.7684	1.52851	23.2495	1.3847	21.4792	1.35178
PB.7191.11	chr6	-	1447	8	full-splice_match	HLA-C	ENST00000376228.10	1542	8	4	91	-2	-91	Alternative 3'end	FALSE	Canonical	3	6848	junction_7	6186.77	29	NA	NA	FALSE	113.722	436.952	0.260263	C	Coding	366	1101	18	1118	31272071	31269169	FALSE	35	AAATATTTGCTATGAAGCGT	-1	TRUE	-1	TRUE	TATAAA	-12	TRUE	MRVMAPRALLLLLSGGLALTETWACSHSMRYFDTAVSRPGRGEPRFISVGYVDDTQFVRFDSDAASPRGEPRAPWVEQEGPEYWDRETQKYKRQAQADRVSLRNLRGYYNQSEDGSHTLQRMSGCDLGPDGRLLRGYDQSAYDGKDYIALNEDLRSWTAADTAAQITQRKLEAARAAEQLRAYLEGTCVEWLRRYLENGKETLQRAEPPKTHVTHHPLSDHEATLRCWALGFYPAEITLTWQRDGEDQTQDTELVETRPAGDGTFQKWAAVVVPSGQEQRYTCHMQHEGLQEPLTLSWEPSSQPTIPIMGIVAGLAVLVVLAVLGAVVTAMMCRRKSSGGKGGSCSQAACSNSAQGSDESLITCKA	5.8928	22	1	6	Fully supported	Annotated Genes	Multi-Exon	13.886	31.3437	1.50979	1.45309	0.389714	8.59167	0.981894
PB.7191.4	chr6	-	1418	7	novel_in_catalog	HLA-C	novel	1542	8	NA	NA	0	-2	Intron retention	FALSE	Canonical	0	0	junction_3	7404.5	29	NA	NA	FALSE	23.9073	436.952	0.0547138	C	Coding	326	981	20	1000	31272071	31269169	FALSE	15	AATTTGCATGTTCGCTGTGC	-3	TRUE	-13	TRUE	AATAAA	-19	TRUE	MRVMAPRALLLLLSGGLALTETWACSHSMRYFDTAVSRPGRGEPRFISVGYVDDTQFVRFDSDAASPRGEPRAPWVEQEGPEYWDRETQKYKRQAQADRVSLRNLRGYYNQSEDGSHTLQRMSGCDLGPDGRLLRGYDQSAYDGKDYIALNEDLRSWTAADTAAQITQRKLEAARAAEQLRAYLEGTCVEWLRRYLENGKETLQRAEPPKTHVTHHPLSDHEATLRCWALGFYPAEITLTWQRDGEDQTQDTELVETRPAGDGTFQKWAAVVVPSGQEQRYTCHMQHEGLQEPLTLSWGGKGGSCSQAACSNSAQGSDESLITCKA	5.8928	6	17	6	Not fully supported	Annotated Genes	Multi-Exon	13.886	8.54827	0.979925	24.7026	1.40998	8.59167	0.981894
PB.7191.8	chr6	-	1780	7	novel_in_catalog	HLA-C	novel	1542	8	NA	NA	2	-4	Intron retention	FALSE	Canonical	3	6848	junction_6	5568.25	15	NA	NA	FALSE	104.039	436.952	0.238102	C	Coding	245	738	627	1364	31271328	31269169	FALSE	20	AGAATTTGCATGTTCGCTGT	3	TRUE	-15	TRUE	AATAAA	-17	TRUE	MSGCDLGPDGRLLRGYDQSAYDGKDYIALNEDLRSWTAADTAAQITQRKLEAARAAEQLRAYLEGTCVEWLRRYLENGKETLQRAEPPKTHVTHHPLSDHEATLRCWALGFYPAEITLTWQRDGEDQTQDTELVETRPAGDGTFQKWAAVVVPSGQEQRYTCHMQHEGLQEPLTLSWEPSSQPTIPIMGIVAGLAVLVVLAVLGAVVTAMMCRRKSSGGKGGSCSQAACSNSAQGSDESLITCKA	5.87925	3	2	10	Fully supported	Annotated Genes	Multi-Exon	7.18242	4.27414	0.722151	2.90619	0.591753	14.3194	1.18524
PB.7191.9	chr6	-	1637	7	novel_in_catalog	HLA-C	novel	1542	8	NA	NA	2	-4	Intron retention	FALSE	Canonical	3	6848	junction_6	6607.12	12	NA	NA	FALSE	29.442	436.952	0.0673803	C	Coding	351	1056	14	1069	31272071	31269485	TRUE	20	AGAATTTGCATGTTCGCTGT	3	TRUE	-15	TRUE	AATAAA	-17	TRUE	MRVMAPRALLLLLSGGLALTETWACSHSMRYFDTAVSRPGRGEPRFISVGYVDDTQFVRFDSDAASPRGEPRAPWVEQEGPEYWDRETQKYKRQAQADRVSLRNLRGYYNQSEDGSHTLQRMSGCDLGPDGRLLRGYDQSAYDGKDYIALNEDLRSWTAADTAAQITQRKLEAARAAEQLRAYLEGTCVEWLRRYLENGKETLQRAEPPKTHVTHHPLSDHEATLRCWALGFYPAEITLTWQRDGEDQTQDTELVETRPAGDGTFQKWAAVVVPSGQEQRYTCHMQHEGLQEPLTLSWEPSSQPTIPIMGIVAGLAVLVVLAVLGAVVTAMMCRRKSSGGKGGSCSQAACK	5.87925	10	0	2	Fully supported	Annotated Genes	Multi-Exon	5.74593	14.2471	1.18319	0	0	2.86389	0.587025
PB.7191.6	chr6	-	1308	6	novel_in_catalog	HLA-C	novel	1542	8	NA	NA	200	-2	Intron retention	FALSE	Canonical	0	0	junction_3	7774.41	7	NA	NA	FALSE	29.8908	436.952	0.0684075	C	Coding	205	618	273	890	31271328	31269169	FALSE	15	AATTTGCATGTTCGCTGTGC	1238	FALSE	-13	TRUE	AATAAA	-19	TRUE	MSGCDLGPDGRLLRGYDQSAYDGKDYIALNEDLRSWTAADTAAQITQRKLEAARAAEQLRAYLEGTCVEWLRRYLENGKETLQRAEPPKTHVTHHPLSDHEATLRCWALGFYPAEITLTWQRDGEDQTQDTELVETRPAGDGTFQKWAAVVVPSGQEQRYTCHMQHEGLQEPLTLSWGGKGGSCSQAACSNSAQGSDESLITCKA	2.19005	3	4	0	Not fully supported	Annotated Genes	Multi-Exon	3.35179	4.27414	0.722151	5.81237	0.833298	0	0
PB.7191.12	chr6	-	1404	8	full-splice_match	HLA-C	ENST00000376228.10	1542	8	11	127	5	-127	Alternative 3'end	FALSE	Canonical	3	6848	junction_7	6186.77	3	NA	NA	FALSE	28.184	436.952	0.0645014	C	Coding	366	1101	11	1111	31272071	31269169	FALSE	45	ATGAAGTTAAGAACCTGAAT	6	TRUE	17	TRUE	NA	NA	FALSE	MRVMAPRALLLLLSGGLALTETWACSHSMRYFDTAVSRPGRGEPRFISVGYVDDTQFVRFDSDAASPRGEPRAPWVEQEGPEYWDRETQKYKRQAQADRVSLRNLRGYYNQSEDGSHTLQRMSGCDLGPDGRLLRGYDQSAYDGKDYIALNEDLRSWTAADTAAQITQRKLEAARAAEQLRAYLEGTCVEWLRRYLENGKETLQRAEPPKTHVTHHPLSDHEATLRCWALGFYPAEITLTWQRDGEDQTQDTELVETRPAGDGTFQKWAAVVVPSGQEQRYTCHMQHEGLQEPLTLSWEPSSQPTIPIMGIVAGLAVLVVLAVLGAVVTAMMCRRKSSGGKGGSCSQAACSNSAQGSDESLITCKA	5.70563	2	0	1	Not fully supported	Annotated Genes	Multi-Exon	1.43648	2.84942	0.585396	0	0	1.43194	0.385954
PB.7250.5	chr6	-	1086	5	full-splice_match	HLA-DMA	ENST00000374843.9	1093	5	6	1	6	-1	Reference match	FALSE	Canonical	3	535	junction_4	537.242	66	NA	NA	FALSE	29.1371	50.4598	0.577433	C	Coding	261	786	56	841	32953036	32948864	FALSE	15	ATATCAGTGTGGCTTCTTTC	-26	TRUE	-22	TRUE	AATAAA	-13	TRUE	MGHEQNQGAALLQMLPLLWLLPHSWAVPEAPTPMWPDDLQNHTFLHTVYCQDGSPSVGLSEAYDEDQLFFFDFSQNTRVPRLPEFADWAQEQGDAPAILFDKEFCEWMIQQIGPKLDGKIPVSRGFPIAEVFTLKPLEFGKPNTLVCFVSNLFPPMLTVNWQHHSVPVEGFGPTFVSAVDGLSFQAFSYLNFTPEPSDIFSCIVTHEIDRYTAIAYWVPRNALPSDLLENVLCGVAFGLGVLGIIVGIVLIIYFRKPCSGD	14.3955	35	23	8	Fully supported	Annotated Genes	Multi-Exon	31.6026	49.8649	1.70642	33.4211	1.53683	11.4556	1.09536
PB.7250.4	chr6	-	1715	4	full-splice_match	HLA-DMA	ENST00000477541.1	1735	4	14	6	3	-1	Reference match	FALSE	Canonical	3	130	junction_1	707.145	10	NA	NA	FALSE	8.38024	50.4598	0.166078	C	Coding	160	483	988	1470	32949962	32948864	FALSE	15	ATATCAGTGTGGCTTCTTTC	-29	TRUE	-22	TRUE	AATAAA	-13	TRUE	MAPPNTEIPSKLVSFSPYTSIPPPGFPIAEVFTLKPLEFGKPNTLVCFVSNLFPPMLTVNWQHHSVPVEGFGPTFVSAVDGLSFQAFSYLNFTPEPSDIFSCIVTHEIDRYTAIAYWVPRNALPSDLLENVLCGVAFGLGVLGIIVGIVLIIYFRKPCSD	15.0307	7	0	3	Fully supported	Annotated Genes	Multi-Exon	4.78828	9.97299	1.04032	0	0	4.29583	0.723934
PB.7250.6	chr6	-	1025	5	full-splice_match	HLA-DMA	ENST00000395303.7	1007	5	-24	6	-24	-1	Reference match	FALSE	Canonical	3	65	junction_3	725.295	2	NA	NA	FALSE	11.0532	50.4598	0.219049	C	Coding	227	684	97	780	32953036	32948864	FALSE	15	ATATCAGTGTGGCTTCTTTC	NA	FALSE	-22	TRUE	AATAAA	-13	TRUE	MGHEQNQGAALLQMLPLLWLLPHSWAVPEAPTPMWPDDLQNHTFLHTVYCQDGSPSVGLSEAYDEDQLFFFDFSQNTRVPRLPEFADWAQEQGDAPAILFDKEFCEWMIQQIGPKLDGKIPVSRVNWQHHSVPVEGFGPTFVSAVDGLSFQAFSYLNFTPEPSDIFSCIVTHEIDRYTAIAYWVPRNALPSDLLENVLCGVAFGLGVLGIIVGIVLIIYFRKPCSGD	19.5242	0	1	1	Fully supported	Annotated Genes	Multi-Exon	0.957655	0	0	1.45309	0.389714	1.43194	0.385954
PB.7248.8	chr6	-	1332	6	full-splice_match	HLA-DMB	ENST00000418107.3	1348	6	13	3	13	-3	Reference match	TRUE	Canonical	3	597	junction_5	262.62	59	NA	NA	FALSE	35.9059	38.9674	0.921435	C	Coding	263	792	209	1000	32940807	32934971	FALSE	25	AAATATTGTTTTTCCATGTC	19	TRUE	-12	TRUE	AATAAA	-10	TRUE	MITFLPLLLGLSLGCTGAGGFVAHVESTCLLDDAGTPKDFTYCISFNKDLLTCWDPEENKMAPCEFGVLNSLANVLSQHLNQKDTLMQRLRNGLQNCATHTQPFWGSLTNRTRPPSVQVAKTTPFNTREPVMLACYVWGFYPAEVTITWRKNGKLVMPHSSAHKTAQPNGDWTYQTLSHLALTPSYGDTYTCVVEHTGAPEPILRDWTPGLSPMQTLKVSVSAVTLGLGLIIFSLGVISWRRAGHSSYTPLPGSNYSEGWHIS	7.5683	32	16	11	Fully supported	Annotated Genes	Multi-Exon	28.2508	45.5908	1.6683	23.2495	1.3847	15.7514	1.22405
PB.7253.2	chr6	-	1205	5	full-splice_match	HLA-DPA1	ENST00000692443.1	1653	5	0	448	0	-10	Alternative 3'end	FALSE	Canonical	3	1726	junction_4	1114.59	162	NA	NA	FALSE	18.4022	193.59	0.0950579	C	Coding	260	783	80	862	33073570	33068650	FALSE	25	AGAGCGGGGAGACTCTGAGT	-14	TRUE	-27	TRUE	AATAAA	-15	TRUE	MRPEDRMFHIRAVILRALSLAFLLSLRGAGAIKADHVSTYAAFVQTHRPTGEFMFEFDEDEMFYVDLDKKETVWHLEEFGQAFSFEAQGGLANIAILNNNLNTLIQRSNHTQATNDPPEVTVFPKEPVELGQPNTLICHIDKFFPPVLNVTWLCNGELVTEGVAESLFLPRTDYSFHKFHYLTFVPSAEDFYDCRVEHWGLDQPLLKHWEAQEPIQMPETTETVLCALGLVLGLVGIIVGTVLIIKSLRSGHDPRAQGTL	23.1541	110	36	16	Fully supported	Annotated Genes	Multi-Exon	77.5701	156.718	2.19788	52.3114	1.72682	22.9111	1.3786
PB.7253.6	chr6	-	1843	4	incomplete-splice_match	HLA-DPA1	ENST00000692443.1	1653	5	0	3100	0	-9	5' fragment	FALSE	Canonical	3	1726	junction_3	1050.29	26	NA	NA	FALSE	15.08	193.59	0.0778965	C	Coding	260	783	80	862	33073570	33068650	FALSE	25	AATTTTGTACATCCAGTTTG	-14	TRUE	-14	TRUE	ATTAAA	-11	TRUE	MRPEDRMFHIRAVILRALSLAFLLSLRGAGAIKADHVSTYAAFVQTHRPTGEFMFEFDEDEMFYVDLDKKETVWHLEEFGQAFSFEAQGGLANIAILNNNLNTLIQRSNHTQATNDPPEVTVFPKEPVELGQPNTLICHIDKFFPPVLNVTWLCNGELVTEGVAESLFLPRTDYSFHKFHYLTFVPSAEDFYDCRVEHWGLDQPLLKHWEAQEPIQMPETTETVLCALGLVLGLVGIIVGTVLIIKSLRSGHDPRAQGTL	23.1541	21	3	2	Fully supported	Annotated Genes	Multi-Exon	12.4495	29.919	1.49022	4.35928	0.729106	2.86389	0.587025
PB.7253.4	chr6	-	967	4	incomplete-splice_match	HLA-DPA1	ENST00000692443.1	1653	5	3822	448	-579	-10	3' fragment	FALSE	Canonical	3	3950	junction_2	351.212	4	NA	NA	FALSE	91.1995	193.59	0.471097	C	Coding	207	624	1	624	33069827	33068650	FALSE	25	AGAGCGGGGAGACTCTGAGT	-7	TRUE	-27	TRUE	AATAAA	-15	TRUE	MFEFDEDEMFYVDLDKKETVWHLEEFGQAFSFEAQGGLANIAILNNNLNTLIQRSNHTQATNDPPEVTVFPKEPVELGQPNTLICHIDKFFPPVLNVTWLCNGELVTEGVAESLFLPRTDYSFHKFHYLTFVPSAEDFYDCRVEHWGLDQPLLKHWEAQEPIQMPETTETVLCALGLVLGLVGIIVGTVLIIKSLRSGHDPRAQGTL	1.52442	2	2	0	Not fully supported	Annotated Genes	Multi-Exon	1.91531	2.84942	0.585396	2.90619	0.591753	0	0
PB.7253.1	chr6	-	1107	5	full-splice_match	HLA-DPA1	ENST00000692443.1	1653	5	106	440	72	-2	Alternative 3'5'end	FALSE	Canonical	3	1726	junction_4	1114.59	3	NA	NA	FALSE	67.6144	193.59	0.349267	C	Coding	207	624	133	756	33069827	33068650	FALSE	25	GAGACTCTGAGTCATTCTTA	7231	FALSE	-19	TRUE	AATAAA	-23	TRUE	MFEFDEDEMFYVDLDKKETVWHLEEFGQAFSFEAQGGLANIAILNNNLNTLIQRSNHTQATNDPPEVTVFPKEPVELGQPNTLICHIDKFFPPVLNVTWLCNGELVTEGVAESLFLPRTDYSFHKFHYLTFVPSAEDFYDCRVEHWGLDQPLLKHWEAQEPIQMPETTETVLCALGLVLGLVGIIVGTVLIIKSLRSGHDPRAQGTL	1.45675	1	1	1	Not fully supported	Annotated Genes	Multi-Exon	1.43648	1.42471	0.38466	1.45309	0.389714	1.43194	0.385954
PB.7254.3	chr6	+	1067	6	full-splice_match	HLA-DPB1	ENST00000418931.7	3991	6	-5	2929	-5	-434	Alternative 3'end	FALSE	Canonical	3	2397	junction_1	696.809	132	NA	NA	FALSE	24.208	160.056	0.151247	C	Coding	258	777	58	834	33076042	33086238	FALSE	20	AACATGACTGTTTGTTTTCC	6	TRUE	30	TRUE	NA	NA	FALSE	MMVLQVSAAPRTVALTALLMVLLTSVVQGRATPENYLFQGRQECYAFNGTQRFLERYIYNREEFARFDSDVGEFRAVTELGRPAAEYWNSQKDILEEKRAVPDRMCRHNYELGGPMTLQRRVQPRVNVSPSKKGPLQHHNLLVCHVTDFYPGSIQVRWFLNGQEETAGVVSTNLIRNGDWTFQILVMLEMTPQQGDVYTCQVEHTSLDSPVTVEWKAQSDSARSKTLTGAGGFVLGLIICGVGIFMHRRSKKVQRGSA	11.3	74	47	11	Not fully supported	Annotated Genes	Multi-Exon	63.2053	105.429	2.02706	68.2954	1.8407	15.7514	1.22405
PB.7254.4	chr6	+	1103	6	full-splice_match	HLA-DPB1	ENST00000418931.7	3991	6	-5	2893	-5	-398	Alternative 3'end	FALSE	Canonical	3	2397	junction_1	696.809	8	NA	NA	FALSE	96.6971	160.056	0.604144	C	Coding	258	777	58	834	33076042	33086238	FALSE	30	AAATCATCTCTCATCACTTT	6	TRUE	-12	TRUE	TTTAAA	-11	TRUE	MMVLQVSAAPRTVALTALLMVLLTSVVQGRATPENYLFQGRQECYAFNGTQRFLERYIYNREEFARFDSDVGEFRAVTELGRPAAEYWNSQKDILEEKRAVPDRMCRHNYELGGPMTLQRRVQPRVNVSPSKKGPLQHHNLLVCHVTDFYPGSIQVRWFLNGQEETAGVVSTNLIRNGDWTFQILVMLEMTPQQGDVYTCQVEHTSLDSPVTVEWKAQSDSARSKTLTGAGGFVLGLIICGVGIFMHRRSKKVQRGSA	11.3	4	3	1	Fully supported	Annotated Genes	Multi-Exon	3.83062	5.69885	0.826	4.35928	0.729106	1.43194	0.385954
PB.7254.9	chr6	+	640	4	incomplete-splice_match	HLA-DPB1	ENST00000418931.7	3991	6	8970	2925	4019	-430	3' fragment	FALSE	Canonical	3	3548	junction_3	397.462	8	NA	NA	FALSE	11.4855	160.056	0.0717593	C	Coding	72	219	185	403	33085144	33086238	FALSE	10	TGACTGTTTGTTTTCCTTTA	4184	FALSE	34	TRUE	NA	NA	FALSE	MLEMTPQQGDVYTCQVEHTSLDSPVTVEWKAQSDSARSKTLTGAGGFVLGLIICGVGIFMHRRSKKVQRGSA	2.28587	3	4	1	Not fully supported	Annotated Genes	Multi-Exon	3.83062	4.27414	0.722151	5.81237	0.833298	1.43194	0.385954
PB.7254.5	chr6	+	1196	6	full-splice_match	HLA-DPB1	ENST00000418931.7	3991	6	-4	2799	-4	-304	Alternative 3'end	FALSE	Canonical	3	2397	junction_1	696.809	5	NA	NA	FALSE	22.6891	160.056	0.141757	C	Coding	258	777	57	833	33076042	33086238	FALSE	35	CCATGAAAATGGGGATATGT	7	TRUE	46	TRUE	AATAAA	-38	TRUE	MMVLQVSAAPRTVALTALLMVLLTSVVQGRATPENYLFQGRQECYAFNGTQRFLERYIYNREEFARFDSDVGEFRAVTELGRPAAEYWNSQKDILEEKRAVPDRMCRHNYELGGPMTLQRRVQPRVNVSPSKKGPLQHHNLLVCHVTDFYPGSIQVRWFLNGQEETAGVVSTNLIRNGDWTFQILVMLEMTPQQGDVYTCQVEHTSLDSPVTVEWKAQSDSARSKTLTGAGGFVLGLIICGVGIFMHRRSKKVQRGSA	11.1832	4	1	0	Fully supported	Annotated Genes	Multi-Exon	2.39414	5.69885	0.826	1.45309	0.389714	0	0
PB.7254.8	chr6	+	2209	6	novel_in_catalog	HLA-DPB1	novel	1361	5	NA	NA	17	790	Comb. of annot. junctions	FALSE	Canonical	3	72	junction_1	1585.29	3	NA	NA	FALSE	3.53642	160.056	0.0220949	C	Coding	154	465	288	752	33080884	33086238	FALSE	20	ACTTGTTTTTGCGTAGTAAT	-1	TRUE	14	TRUE	TATAAA	-15	TRUE	MCRHNYELGGPMTLQRRVQPRVNVSPSKKGPLQHHNLLVCHVTDFYPGSIQVRWFLNGQEETAGVVSTNLIRNGDWTFQILVMLEMTPQQGDVYTCQVEHTSLDSPVTVEWKAQSDSARSKTLTGAGGFVLGLIICGVGIFMHRRSKKVQRGSA	1.04839	1	1	1	Fully supported	Annotated Genes	Multi-Exon	1.43648	1.42471	0.38466	1.45309	0.389714	1.43194	0.385954
PB.7244.1	chr6	+	1150	5	full-splice_match	HLA-DQA1	ENST00000343139.11	1574	5	0	424	0	-12	Alternative 3'end	FALSE	Canonical	3	359	junction_1	260.198	21	NA	NA	FALSE	16.1898	28.2462	0.573169	C	Coding	255	768	54	821	32637459	32642764	FALSE	30	ATCTATGTCAAATTTTTCCA	1	TRUE	28	TRUE	AATAAA	-14	TRUE	MILNKALLLGALALTTVMSPCGGEDIVADHVASCGVNLYQFYGPSGQYTHEFDGDEQFYVDLERKETAWRWPEFSKFGGFDPQGALRNMAVAKHNLNIMIKRYNSTAATNEVPEVTVFSKSPVTLGQPNTLICLVDNIFPPVVNITWLSNGQSVTEGVSETSFLSKSDHSFFKISYLTFLPSADEIYDCKVEHWGLDQPLLKHWEPEIPAPMSELTETVVCALGLSVGLMGIVVGTVFIIQGLRSVGASRHQGPL	14.1698	20	0	1	Fully supported	Annotated Genes	Multi-Exon	10.0554	28.4942	1.46974	0	0	1.43194	0.385954
PB.7241.9	chr6	-	1185	5	full-splice_match	HLA-DQB1	ENST00000434651.7	1605	5	0	420	0	-1	Alternative 3'end	FALSE	Canonical	3	1025	junction_4	291.201	111	NA	NA	FALSE	14.8066	86.0829	0.172005	C	Coding	261	786	51	836	32666607	32660236	FALSE	20	ATCTGTATTCTGAACTTTCT	18	TRUE	-21	TRUE	ATTAAA	-15	TRUE	MSWKKALRIPGDLRVATVTLMLAMLSSLLAEGRDSPEDFVFQFKGMCYFTNGTERVRLVTRYIYNREEYARFDSDVGVYRAVTPQGRPDAEYWNSQKEVLEGTRAELDTVCRHNYEVAFRGILQRRVEPTVTISPSRTEALNHHNLLVCSVTDFYPGQIKVRWFRNDQEETAGVVSTPLIRNGDWTFQILVMLEMTPQRGDVYTCHVEHPSLQSPITVEWRAQSESAQSKMLSGVGGFVLGLIFLGLGLIIRQRSQKGLLH	7.19315	87	14	10	Fully supported	Annotated Genes	Multi-Exon	53.1499	123.95	2.09674	20.3433	1.32926	14.3194	1.18524
PB.7241.3	chr6	-	1661	5	full-splice_match	HLA-DQB1	ENST00000434651.7	1605	5	-24	-32	3	32	Reference match	FALSE	Canonical	3	1025	junction_4	291.201	4	NA	NA	FALSE	5.90504	86.0829	0.0685971	C	Coding	261	786	75	860	32666607	32660236	FALSE	45	ACAAAGGAAGCCTAGAGTCA	-6	TRUE	-7	TRUE	AATATA	-14	TRUE	MSWKKALRIPGDLRVATVTLMLAMLSSLLAEGRDSPEDFVFQFKGMCYFTNGTERVRLVTRYIYNREEYARFDSDVGVYRAVTPQGRPDAEYWNSQKEVLEGTRAELDTVCRHNYEVAFRGILQRRVEPTVTISPSRTEALNHHNLLVCSVTDFYPGQIKVRWFRNDQEETAGVVSTPLIRNGDWTFQILVMLEMTPQRGDVYTCHVEHPSLQSPITVEWRAQSESAQSKMLSGVGGFVLGLIFLGLGLIIRQRSQKGLLH	37.9348	3	1	0	Fully supported	Annotated Genes	Multi-Exon	1.91531	4.27414	0.722151	1.45309	0.389714	0	0
PB.7241.11	chr6	-	1130	5	full-splice_match	HLA-DQB1	ENST00000434651.7	1605	5	0	475	0	-56	Alternative 3'end	FALSE	Canonical	3	1025	junction_4	291.201	4	NA	NA	FALSE	3.20763	86.0829	0.0372621	C	Coding	261	786	51	836	32666607	32660236	FALSE	45	AAAAACATTACCTGACTTTA	18	TRUE	-76	TRUE	NA	NA	FALSE	MSWKKALRIPGDLRVATVTLMLAMLSSLLAEGRDSPEDFVFQFKGMCYFTNGTERVRLVTRYIYNREEYARFDSDVGVYRAVTPQGRPDAEYWNSQKEVLEGTRAELDTVCRHNYEVAFRGILQRRVEPTVTISPSRTEALNHHNLLVCSVTDFYPGQIKVRWFRNDQEETAGVVSTPLIRNGDWTFQILVMLEMTPQRGDVYTCHVEHPSLQSPITVEWRAQSESAQSKMLSGVGGFVLGLIFLGLGLIIRQRSQKGLLH	7.19315	3	1	0	Not fully supported	Annotated Genes	Multi-Exon	1.91531	4.27414	0.722151	1.45309	0.389714	0	0
PB.7241.7	chr6	-	1081	4	full-splice_match	HLA-DQB1	ENST00000399079.7	1501	4	5	415	-2	4	Alternative 3'end	FALSE	Canonical	3	85	junction_1	483.81	3	NA	NA	FALSE	8.84206	86.0829	0.102716	C	Coding	224	675	53	727	32666607	32660236	FALSE	25	TATTCTGAACTTTCTTAATT	16	TRUE	-16	TRUE	ATTAAA	-20	TRUE	MSWKKALRIPGDLRVATVTLMLAMLSSLLAEGRDSPEDFVFQFKGMCYFTNGTERVRLVTRYIYNREEYARFDSDVGVYRAVTPQGRPDAEYWNSQKEVLEGTRAELDTVCRHNYEVAFRGILQRRVEPTVTISPSRTEALNHHNLLVCSVTDFYPGQIKVRWFRNDQEETAGVVSTPLIRNGDWTFQILVMLEMTPQRGDVYTCHVEHPSLQSPITVEWRLLH	7.25786	0	2	1	Fully supported	Annotated Genes	Multi-Exon	1.43648	0	0	2.90619	0.591753	1.43194	0.385954
PB.7239.6	chr6	+	1008	4	incomplete-splice_match	HLA-DRA	ENST00000395388.7	1235	5	2639	3	2639	-3	3' fragment	FALSE	Canonical	3	6855	junction_1	836.297	22	NA	NA	FALSE	53.2393	496.979	0.107126	C	Coding	194	585	21	605	32442546	32443910	FALSE	20	GAATTTTTGGTGTTTAAGCC	14	TRUE	40	TRUE	AATAAA	-22	TRUE	MAKKETVWRLEEFGRFASFEAQGALANIAVDKANLEIMTKRSNYTPITNVPPEVTVLTNSPVELREPNVLICFIDKFTPPVVNVTWLRNGKPVTTGVSETVFLPREDHLFRKFHYLPFLPSTEDVYDCRVEHWGLDEPLLKHWEFDAPSPLPETTENVVCALGLTVGLVGIIIGTIFIIKGLRKSNAAERRGPL	1.6889	13	8	1	Not fully supported	Annotated Genes	Multi-Exon	10.5342	18.5213	1.29051	11.6247	1.10122	1.43194	0.385954
PB.7239.4	chr6	+	1130	5	full-splice_match	HLA-DRA	ENST00000395388.7	1235	5	0	105	0	-105	Alternative 3'end	FALSE	Canonical	3	3142	junction_1	2002.83	8	NA	NA	FALSE	195.183	496.979	0.392738	C	Coding	254	765	65	829	32439951	32443910	FALSE	20	TATGGAATGCCCCATGGGGC	-6	TRUE	-40	TRUE	AATAAA	-23	TRUE	MAISGVPVLGFFIIAVLMSAQESWAIKEEHVIIQAEFYLNPDQSGEFMFDFDGDEIFHVDMAKKETVWRLEEFGRFASFEAQGALANIAVDKANLEIMTKRSNYTPITNVPPEVTVLTNSPVELREPNVLICFIDKFTPPVVNVTWLRNGKPVTTGVSETVFLPREDHLFRKFHYLPFLPSTEDVYDCRVEHWGLDEPLLKHWEFDAPSPLPETTENVVCALGLTVGLVGIIIGTIFIIKGLRKSNAAERRGPL	168.291	5	1	2	Fully supported	Annotated Genes	Multi-Exon	3.83062	7.12356	0.909747	1.45309	0.389714	2.86389	0.587025
PB.7240.13	chr6	-	1179	6	full-splice_match	HLA-DRB1	ENST00000360004.6	1223	6	43	1	0	-1	Reference match	FALSE	Canonical	3	1209	junction_5	2082.39	679	NA	NA	FALSE	33.0956	215.243	0.153759	C	Coding	266	801	64	864	32589742	32579091	FALSE	30	AGTTAAATATCATCTGGTCC	2	TRUE	-34	TRUE	ATTAAA	-17	TRUE	MVCLKLPGGSCMTALTVTLMVLSSPLALSGDTRPRFLWQPKRECHFFNGTERVRFLDRYFYNQEESVRFDSDVGEFRAVTELGRPDAEYWNSQKDILEQARAAVDTYCRHNYGVVESFTVQRRVQPKVTVYPSKTQPLQHHNLLVCSVSGFYPGSIEVRWFLNGQEEKAGMVSTGLIQNGDWTFQTLVMLETVPRSGEVYTCQVEHPSVTSPLTVEWRARSESAQSKMLSGVGGFVLGLLFLGAGLFIYFRNQKGHSGLQPTGFLS	36.6786	401	161	117	Fully supported	Annotated Genes	Multi-Exon	325.124	571.31	2.75763	233.948	2.37097	167.538	2.2267
PB.7240.7	chr6	-	1821	6	full-splice_match	HLA-DRB1	ENST00000360004.6	1223	6	43	-641	0	-221	Alternative 3'end	FALSE	Canonical	3	1209	junction_5	2082.39	27	NA	NA	FALSE	19.7606	215.243	0.0918061	C	Coding	266	801	64	864	32589742	32579091	FALSE	25	ATCTTATTTTTAGTTATATG	2	TRUE	-22	TRUE	ATTAAA	-17	TRUE	MVCLKLPGGSCMTALTVTLMVLSSPLALSGDTRPRFLWQPKRECHFFNGTERVRFLDRYFYNQEESVRFDSDVGEFRAVTELGRPDAEYWNSQKDILEQARAAVDTYCRHNYGVVESFTVQRRVQPKVTVYPSKTQPLQHHNLLVCSVSGFYPGSIEVRWFLNGQEEKAGMVSTGLIQNGDWTFQTLVMLETVPRSGEVYTCQVEHPSVTSPLTVEWRARSESAQSKMLSGVGGFVLGLLFLGAGLFIYFRNQKGHSGLQPTGFLS	36.6786	22	0	5	Fully supported	Annotated Genes	Multi-Exon	12.9283	31.3437	1.50979	0	0	7.15972	0.911675
PB.7240.11	chr6	-	985	5	incomplete-splice_match	HLA-DRB1	ENST00000696613.1	813	6	370	-281	370	-1	3' fragment	FALSE	Canonical	3	2811	junction_4	1610.48	20	NA	NA	FALSE	10.4901	215.243	0.0487362	C	Coding	96	291	380	670	32581698	32579091	FALSE	30	AGTTAAATATCATCTGGTCC	5496	FALSE	-34	TRUE	ATTAAA	-17	TRUE	MVSTGLIQNGDWTFQTLVMLETVPRSGEVYTCQVEHPSVTSPLTVEWRARSESAQSKMLSGVGGFVLGLLFLGAGLFIYFRNQKGHSGLQPTGFLS	4.36958	10	8	2	Not fully supported	Annotated Genes	Multi-Exon	9.57655	14.2471	1.18319	11.6247	1.10122	2.86389	0.587025
PB.7240.12	chr6	-	728	4	incomplete-splice_match	HLA-DRB1	ENST00000696613.1	813	6	2900	-284	2900	2	3' fragment	FALSE	Canonical	3	4103	junction_1	1178.72	14	NA	NA	FALSE	106.336	215.243	0.494026	C	Coding	96	291	120	410	32581698	32579091	FALSE	30	TAAATATCATCTGGTCCATT	8026	FALSE	-31	TRUE	ATTAAA	-20	TRUE	MVSTGLIQNGDWTFQTLVMLETVPRSGEVYTCQVEHPSVTSPLTVEWRARSESAQSKMLSGVGGFVLGLLFLGAGLFIYFRNQKGHSGLQPTGFLS	1.91897	7	6	1	Not fully supported	Annotated Genes	Multi-Exon	6.70359	9.97299	1.04032	8.71856	0.987602	1.43194	0.385954
PB.7240.16	chr6	-	1155	5	novel_in_catalog	HLA-DRB1	novel	2243	7	NA	NA	0	-1	Comb. of annot. splice sites	FALSE	Canonical	1	1	junction_1	2616.79	2	NA	NA	FALSE	32.9541	215.243	0.153102	C	Coding	258	777	64	840	32589742	32579091	FALSE	30	AGTTAAATATCATCTGGTCC	2	TRUE	-34	TRUE	ATTAAA	-17	TRUE	MVCLKLPGGSCMTALTVTLMVLSSPLALSGDTRPRFLWQPKRECHFFNGTERVRFLDRYFYNQEESVRFDSDVGEFRAVTELGRPDAEYWNSQKDILEQARAAVDTYCRHNYGVVESFTVQRRVQPKVTVYPSKTQPLQHHNLLVCSVSGFYPGSIEVRWFLNGQEEKAGMVSTGLIQNGDWTFQTLVMLETVPRSGEVYTCQVEHPSVTSPLTVEWRARSESAQSKMLSGVGGFVLGLLFLGAGLFIYFRNQKGFLS	36.6786	0	1	1	Fully supported	Annotated Genes	Multi-Exon	0.957655	0	0	1.45309	0.389714	1.43194	0.385954
PB.7240.14	chr6	-	1220	6	novel_not_in_catalog	HLA-DRB1	novel	2243	7	NA	NA	0	2	At least 1 annot. don./accept.	FALSE	Canonical	0	0	junction_5	2454.52	2	NA	NA	FALSE	11.0543	215.243	0.0513572	C	Coding	239	720	183	902	32584397	32579091	FALSE	30	TAAATATCATCTGGTCCATT	2	TRUE	-31	TRUE	ATTAAA	-20	TRUE	MVRVPTARFLWQPKRECHFFNGTERVRFLDRYFYNQEESVRFDSDVGEFRAVTELGRPDAEYWNSQKDILEQARAAVDTYCRHNYGVVESFTVQRRVQPKVTVYPSKTQPLQHHNLLVCSVSGFYPGSIEVRWFLNGQEEKAGMVSTGLIQNGDWTFQTLVMLETVPRSGEVYTCQVEHPSVTSPLTVEWRARSESAQSKMLSGVGGFVLGLLFLGAGLFIYFRNQKGHSGLQPTGFLS	36.6786	1	0	1	Not fully supported	Annotated Genes	Multi-Exon	0.957655	1.42471	0.38466	0	0	1.43194	0.385954
PB.7170.17	chr6	+	2094	6	incomplete-splice_match	HLA-E	ENST00000376630.5	2548	8	827	1	824	-1	3' fragment	FALSE	Canonical	3	3937	junction_2	607.684	17	NA	NA	FALSE	45.7539	262.645	0.174205	C	Coding	214	645	3	647	30490338	30492581	FALSE	15	ATTTGTATTTCATTTGTGCG	13	TRUE	33	TRUE	AATAAA	-18	TRUE	LTLNEDLRSWTAVDTAAQISEQKSNDASEAEHQRAYLEDTCVEWLHKYLEKGKETLLHLEPPKTHVTHHPISDHEATLRCWALGFYPAEITLTWQQDGEGHTQDTELVETRPAGDGTFQKWAAVVVPSGEEQRYTCHVQHEGLPEPVTLRWKPASQPTIPIVGIIAGLVLLGSVVSGAVVAAVIWRKKSSGGKGGSYSKAEWSDSAQGSESHSL	1.23697	8	5	4	Not fully supported	Annotated Genes	Multi-Exon	8.14007	11.3977	1.09334	7.26547	0.917267	5.72778	0.827872
PB.7170.18	chr6	+	1882	5	incomplete-splice_match	HLA-E	ENST00000376630.5	2548	8	1660	1	1657	-1	3' fragment	FALSE	Canonical	3	3937	junction_1	596.141	15	NA	NA	FALSE	29.7311	262.645	0.113199	C	Coding	144	435	1	435	30491169	30492581	FALSE	15	ATTTGTATTTCATTTGTGCG	721	FALSE	33	TRUE	AATAAA	-18	TRUE	ISDHEATLRCWALGFYPAEITLTWQQDGEGHTQDTELVETRPAGDGTFQKWAAVVVPSGEEQRYTCHVQHEGLPEPVTLRWKPASQPTIPIVGIIAGLVLLGSVVSGAVVAAVIWRKKSSGGKGGSYSKAEWSDSAQGSESHSL	1.58159	5	5	5	Not fully supported	Annotated Genes	Multi-Exon	7.18242	7.12356	0.909747	7.26547	0.917267	7.15972	0.911675
PB.7170.15	chr6	+	1363	8	full-splice_match	HLA-E	ENST00000376630.5	2548	8	3	1182	0	-1182	Alternative 3'end	TRUE	Canonical	3	1997	junction_1	1228.99	11	NA	NA	FALSE	55.325	262.645	0.210646	C	Coding	358	1077	21	1097	30489532	30492581	FALSE	20	GCAGAGTGCGGCAGCTCATG	1	TRUE	11	TRUE	ATTAAA	-14	TRUE	MVDGTLLLLLSEALALTQTWAGSHSLKYFHTSVSRPGRGEPRFISVGYVDDTQFVRFDNDAASPRMVPRAPWMEQEGSEYWDRETRSARDTAQIFRVNLRTLRGYYNQSEAGSHTLQWMHGCELGPDGRFLRGYEQFAYDGKDYLTLNEDLRSWTAVDTAAQISEQKSNDASEAEHQRAYLEDTCVEWLHKYLEKGKETLLHLEPPKTHVTHHPISDHEATLRCWALGFYPAEITLTWQQDGEGHTQDTELVETRPAGDGTFQKWAAVVVPSGEEQRYTCHVQHEGLPEPVTLRWKPASQPTIPIVGIIAGLVLLGSVVSGAVVAAVIWRKKSSGGKGGSYSKAEWSDSAQGSESHSL	10.3777	6	3	2	Fully supported	Annotated Genes	Multi-Exon	5.2671	8.54827	0.979925	4.35928	0.729106	2.86389	0.587025
PB.7170.9	chr6	+	2511	7	novel_in_catalog	HLA-E	novel	2548	8	NA	NA	0	-1	Comb. of annot. splice sites	FALSE	Canonical	3	6	junction_5	1647.26	3	NA	NA	FALSE	31.5498	262.645	0.120123	C	Coding	347	1044	21	1064	30489532	30492581	FALSE	15	ATTTGTATTTCATTTGTGCG	1	TRUE	33	TRUE	AATAAA	-18	TRUE	MVDGTLLLLLSEALALTQTWAGSHSLKYFHTSVSRPGRGEPRFISVGYVDDTQFVRFDNDAASPRMVPRAPWMEQEGSEYWDRETRSARDTAQIFRVNLRTLRGYYNQSEAGSHTLQWMHGCELGPDGRFLRGYEQFAYDGKDYLTLNEDLRSWTAVDTAAQISEQKSNDASEAEHQRAYLEDTCVEWLHKYLEKGKETLLHLEPPKTHVTHHPISDHEATLRCWALGFYPAEITLTWQQDGEGHTQDTELVETRPAGDGTFQKWAAVVVPSGEEQRYTCHVQHEGLPEPVTLRWKPASQPTIPIVGIIAGLVLLGSVVSGAVVAAVIWRKKSSGSDSAQGSESHSL	10.3777	1	2	0	Fully supported	Annotated Genes	Multi-Exon	1.43648	1.42471	0.38466	2.90619	0.591753	0	0
PB.7170.5	chr6	+	2709	7	incomplete-splice_match	HLA-E	ENST00000376630.5	2548	8	3	1	0	-1	Intron retention	FALSE	Canonical	3	1997	junction_1	1261.28	3	NA	NA	FALSE	2.456	262.645	0.00935102	C	Coding	358	1077	21	1097	30489532	30492581	FALSE	15	ATTTGTATTTCATTTGTGCG	1	TRUE	33	TRUE	AATAAA	-18	TRUE	MVDGTLLLLLSEALALTQTWAGSHSLKYFHTSVSRPGRGEPRFISVGYVDDTQFVRFDNDAASPRMVPRAPWMEQEGSEYWDRETRSARDTAQIFRVNLRTLRGYYNQSEAGSHTLQWMHGCELGPDGRFLRGYEQFAYDGKDYLTLNEDLRSWTAVDTAAQISEQKSNDASEAEHQRAYLEDTCVEWLHKYLEKGKETLLHLEPPKTHVTHHPISDHEATLRCWALGFYPAEITLTWQQDGEGHTQDTELVETRPAGDGTFQKWAAVVVPSGEEQRYTCHVQHEGLPEPVTLRWKPASQPTIPIVGIIAGLVLLGSVVSGAVVAAVIWRKKSSGGKGGSYSKAEWSDSAQGSESHSL	10.3777	2	0	1	Fully supported	Annotated Genes	Multi-Exon	1.43648	2.84942	0.585396	0	0	1.43194	0.385954
PB.7170.8	chr6	+	2567	8	novel_not_in_catalog	HLA-E	novel	2548	8	NA	NA	0	-1	At least 1 annot. don./accept.	FALSE	Canonical	1	1	junction_6	1782.71	2	NA	NA	FALSE	2.43055	262.645	0.00925413	C	Coding	368	1107	21	1127	30489532	30492753	FALSE	15	ATTTGTATTTCATTTGTGCG	1	TRUE	33	TRUE	AATAAA	-18	TRUE	MVDGTLLLLLSEALALTQTWAGSHSLKYFHTSVSRPGRGEPRFISVGYVDDTQFVRFDNDAASPRMVPRAPWMEQEGSEYWDRETRSARDTAQIFRVNLRTLRGYYNQSEAGSHTLQWMHGCELGPDGRFLRGYEQFAYDGKDYLTLNEDLRSWTAVDTAAQISEQKSNDASEAEHQRAYLEDTCVEWLHKYLEKGKETLLHLEPPKTHVTHHPISDHEATLRCWALGFYPAEITLTWQQDGEGHTQDTELVETRPAGDGTFQKWAAVVVPSGEEQRYTCHVQHEGLPEPVTLRWKPASQPTIPIVGIIAGLVLLGSVVSGAVVAAVIWRKKSSGGKGGSYSKAECLVFVLPQGATVPRGLSLTACKA	10.3777	1	1	0	Fully supported	Annotated Genes	Multi-Exon	0.957655	1.42471	0.38466	1.45309	0.389714	0	0
PB.7153.2	chr6	+	1191	7	full-splice_match	HLA-F	ENST00000334668.8	1283	7	90	2	3	-2	Alterantive 5'end	FALSE	Canonical	3	524	junction_1	472.471	4	NA	NA	FALSE	64.137	64.137	1	A	Coding	346	1041	35	1075	29723464	29726407	FALSE	30	ATACAGGTAGATATGTTTTT	-6	TRUE	20	TRUE	AATAAA	-25	TRUE	MAPRSLLLLLSGALALTDTWAGSHSLRYFSTAVSRPGRGEPRYIAVEYVDDTQFLRFDSDAAIPRMEPREPWVEQEGPQYWEWTTGYAKANAQTDRVALRNLLRRYNQSEAGSHTLQGMNGCDMGPDGRLLRGYHQHAYDGKDYISLNEDLRSWTAADTVAQITQRFYEAEEYAEEFRTYLEGECLELLRRYLENGKETLQRADPPKAHVAHHPISDHEATLRCWALGFYPAEITLTWQRDGEEQTQDTELVETRPAGDGTFQKWAAVVVPPGEEQRYTCHVQHEGLPQPLILRWEQSPQPTIPIVGIVAGLVVLGAVVTGAVVAAVMWRKKSSDRNRGSYSQAAV	11.803	0	1	3	Fully supported	Annotated Genes	Multi-Exon	1.91531	0	0	1.45309	0.389714	4.29583	0.723934
PB.7156.1	chr6	+	1837	6	novel_not_in_catalog	HLA-H	novel	1096	7	NA	NA	388	587	Intron retention	FALSE	Canonical	3	13	junction_5	1264.85	2	NA	NA	FALSE	4.02194	4.02194	1	A	Coding	178	537	881	1417	29889262	29890482	FALSE	25	AACCTTCCAGAGTCCATGTG	-27	TRUE	17	TRUE	AATAAA	-14	TRUE	MRAGGVSHDRCKMPEFSDSSRQTPPKTHMTHHPISDHEATLRCWALGFYPAEITLTWQRDGEDQTQDTELVETRPAGDGTFQKWAAVVVPSGEEQRYTCHVQHEGLPEPLTLRWEPSSQPNVPIVGIVAGLVLLVAVVTGAVVAAVMWRKKSSDRKGGSYSQAASSNSAQGSDVSLTA	1.9515	0	1	1	Not fully supported	Annotated Genes	Multi-Exon	0.957655	0	0	1.45309	0.389714	1.43194	0.385954
PB.19606.1	chr21	-	5484	10	incomplete-splice_match	HLCS	ENST00000674895.3	8273	11	4496	2566	4300	0	3' fragment	FALSE	Canonical	3	28	junction_9	20.4831	5	NA	NA	FALSE	3.87077	6.82418	0.567214	C	Coding	726	2181	250	2430	36938883	36754246	FALSE	5	GTTTGGGCTCCCTCTTATTT	4474	FALSE	-1	TRUE	AATAAA	-18	TRUE	MEDRLHMDNGLVPQKIVSVHLQDSTLKEVKDQVSNKQAQILEPKPEPSLEIKPEQDGMEHVGRDDPKALGEEPKQRRGSASGSEPAGDSDRGGGPVEHYHLHLSSCHECLELENSTIESVKFASAENIPDLPYDYSSSLESVADETSPEREGRRVNLTGKAPNILLYVGSDSQEALGRFHEVRSVLADCVDIDSYILYHLLEDSALRDPWTDNCLLLVIATRESIPEDLYQKFMAYLSQGGKVLGLSSSFTFGGFQVTSKGALHKTVQNLVFSKADQSEVKLSVLSSGCRYQEGPVRLSPGRLQGHLENEDKDRMIVHVPFGTRGGEAVLCQVHLELPPSSNIVQTPEDFNLLKSSNFRRYEVLREILTTLGLSCDMKQVPALTPLYLLSAAEEIRDPLMQWLGKHVDSEGEIKSGQLSLRFVSSYVSEVEITPSCIPVVTNMEAFSSEHFNLEIYRQNLQTKQLGKVILFAEVTPTTMRLLDGLMFQTPQEMGLIVIAARQTEGKGRGGNVWLSPVGCALSTLLISIPLRSQLGQRIPFVQHLMSVAVVEAVRSIPEYQDINLRVKWPNDIYYSDLMKIGGVLVNSTLMGETFYILIGCGFNVTNSNPTICINDLITEYNKQHKAELKPLRADYLIARVVTVLEKLIKEFQDKGPNSVLPLYYRYWVHSGQQVHLGSAEGPKVSIVGLDDSGFLQVHQEGGEVVTVHPDGNSFDMLRNLILPKRR	4.7962	3	0	2	Not fully supported	Annotated Genes	Multi-Exon	2.39414	4.27414	0.722151	0	0	2.86389	0.587025
PB.1811.2	chr1	+	2274	4	full-splice_match	HLX	ENST00000366903.8	2237	4	-43	6	-31	-3	Reference match	FALSE	Canonical	3	46	junction_2	12.4989	22	NA	NA	FALSE	2.83361	2.83361	1	A	Coding	488	1467	459	1925	220879858	220884704	FALSE	15	TGTAAAGGCCGCTTGGCTTT	0	TRUE	27	TRUE	AATAAA	-16	TRUE	MFAAGLAPFYASNFSLWSAAYCSSAGPGGCSFPLDPAAVKKPSFCIADILHAGVGDLGAAPEGLAGASAAALTAHLGSVHPHASFQAAARSPLRPTPVVAPSEVPAGFPQRLSPLSAAYHHHHPQQQQQQQQPQQQQPPPPPRAGALQPPASGTRVVPNPHHSGSAPAPSSKDLKFGIDRILSAEFDPKVKEGNTLRDLTSLLTGGRPAGVHLSGLQPSAGQFFASLDPINEASAILSPLNSNPRNSVQHQFQDTFPGPYAVLTKDTMPQTYKRKRSWSRAVFSNLQRKGLEKRFEIQKYVTKPDRKQLAAMLGLTDAQVKVWFQNRRMKWRHSKEAQAQKDKDKEAGEKPSGGAPAADGEQDERSPSRSEGEAESESSDSESLDMAPSDTERTEGSERSLHQTTVIKAPVTGALITASSAGSGGSSGGGGNSFSFSSASSLSSSSTSAGCASSLGGGGASELLPATQPTASSAPKSPEPAQGALGCL	1.71327	9	8	5	Fully supported	Annotated Genes	Multi-Exon	10.5342	12.8224	1.14058	11.6247	1.10122	7.15972	0.911675
PB.19166.17	chr20	+	1556	12	full-splice_match	HM13	ENST00000340852.9	1606	12	25	25	-2	1	Reference match	FALSE	Canonical	3	510	junction_2	483.157	140	NA	NA	FALSE	6.31762	87.1501	0.0724912	C	Coding	377	1134	100	1233	31514552	31569219	FALSE	10	AGGGCGGGCCACTGTGCTCC	-23	TRUE	-28	TRUE	ATTAAA	-17	TRUE	MDSALSDPHNGSAEAGGPTNSTTRPPSTPEGIALAYGSLLLMALLPIFFGALRSVRCARGKNASDMPETITSRDAARFPIIASCTLLGLYLFFKIFSQEYINLLLSMYFFVLGILALSHTISPFMNKFFPASFPNRQYQLLFTQGSGENKEEIINYEFDTKDLVCLGLSSIVGVWYLLRKHWIANNLFGLAFSLNGVELLHLNNVSTGCILLGGLFIYDVFWVFGTNVMVTVAKSFEAPIKLVFPQDLLEKGLEANNFAMLGLGDVVIPGIFIALLLRFDISLKKNTHTYFYTSFAAYIFGLGLTIFIMHIFKHAQPALLYLVPACIGFPVLVALAKGEVTEMFSYEESNPKDPAAVTESKEGTEASASKGLEKKEK	25.9833	58	46	36	Fully supported	Annotated Genes	Multi-Exon	67.0359	82.6333	1.92238	66.8423	1.8315	51.55	1.72057
PB.19166.14	chr20	+	1760	13	full-splice_match	HM13	ENST00000674240.1	1809	13	24	25	-3	1	Reference match	FALSE	Canonical	3	411	junction_12	529.35	54	NA	NA	FALSE	19.0531	87.1501	0.218624	C	Coding	394	1185	101	1285	31514552	31568228	TRUE	10	AGGGCGGGCCACTGTGCTCC	-24	TRUE	-28	TRUE	ATTAAA	-17	TRUE	MDSALSDPHNGSAEAGGPTNSTTRPPSTPEGIALAYGSLLLMALLPIFFGALRSVRCARGKNASDMPETITSRDAARFPIIASCTLLGLYLFFKIFSQEYINLLLSMYFFVLGILALSHTISPFMNKFFPASFPNRQYQLLFTQGSGENKEEIINYEFDTKDLVCLGLSSIVGVWYLLRKHWIANNLFGLAFSLNGVELLHLNNVSTGCILLGGLFIYDVFWVFGTNVMVTVAKSFEAPIKLVFPQDLLEKGLEANNFAMLGLGDVVIPGIFIALLLRFDISLKKNTHTYFYTSFAAYIFGLGLTIFIMHIFKHAQPALLYLVPACIGFPVLVALAKGEVTEMFSYESSAEILPHTPRLTHFPTVSGSPASLADSMQQKLAGPRRRRPQNPSAM	25.7835	13	24	17	Fully supported	Annotated Genes	Multi-Exon	25.8567	18.5213	1.29051	34.8742	1.55478	24.3431	1.40386
PB.19166.16	chr20	+	1716	13	full-splice_match	HM13	ENST00000398174.9	1715	13	11	-12	-2	12	Reference match	FALSE	Canonical	3	205	junction_12	554.481	22	NA	NA	FALSE	6.40933	87.1501	0.0735435	C	Coding	426	1281	100	1380	31514552	31569219	FALSE	15	GTGCTCCTGGAAGATTCTCT	-23	TRUE	-15	TRUE	ATTAAA	-30	TRUE	MDSALSDPHNGSAEAGGPTNSTTRPPSTPEGIALAYGSLLLMALLPIFFGALRSVRCARGKNASDMPETITSRDAARFPIIASCTLLGLYLFFKIFSQEYINLLLSMYFFVLGILALSHTISPFMNKFFPASFPNRQYQLLFTQGSGENKEEIINYEFDTKDLVCLGLSSIVGVWYLLRKHWIANNLFGLAFSLNGVELLHLNNVSTGCILLGGLFIYDVFWVFGTNVMVTVAKSFEAPIKLVFPQDLLEKGLEANNFAMLGLGDVVIPGIFIALLLRFDISLKKNTHTYFYTSFAAYIFGLGLTIFIMHIFKHAQPALLYLVPACIGFPVLVALAKGEVTEMFSYESSAEILPHTPRLTHFPTVSGSPASLADSMQQKLAGPRRRRPQNPSAIYEESNPKDPAAVTESKEGTEASASKGLEKKEK	25.9833	6	10	6	Fully supported	Annotated Genes	Multi-Exon	10.5342	8.54827	0.979925	14.5309	1.1912	8.59167	0.981894
PB.19166.21	chr20	+	1217	11	incomplete-splice_match	HM13	ENST00000340852.9	1606	12	13113	25	-10642	1	3' fragment	FALSE	Canonical	3	510	junction_1	490.785	4	NA	NA	FALSE	14.927	87.1501	0.171279	C	Coding	271	816	79	894	31538215	31569219	FALSE	10	AGGGCGGGCCACTGTGCTCC	10	TRUE	-28	TRUE	ATTAAA	-17	TRUE	MYFFVLGILALSHTISPFMNKFFPASFPNRQYQLLFTQGSGENKEEIINYEFDTKDLVCLGLSSIVGVWYLLRKHWIANNLFGLAFSLNGVELLHLNNVSTGCILLGGLFIYDVFWVFGTNVMVTVAKSFEAPIKLVFPQDLLEKGLEANNFAMLGLGDVVIPGIFIALLLRFDISLKKNTHTYFYTSFAAYIFGLGLTIFIMHIFKHAQPALLYLVPACIGFPVLVALAKGEVTEMFSYEESNPKDPAAVTESKEGTEASASKGLEKKEK	0.845298	2	0	2	Not fully supported	Annotated Genes	Multi-Exon	1.91531	2.84942	0.585396	0	0	2.86389	0.587025
PB.19166.24	chr20	+	1348	10	novel_in_catalog	HM13	novel	902	9	NA	NA	-3	1	Comb. of annot. junctions	FALSE	Canonical	3	13	junction_1	690.645	3	NA	NA	FALSE	5.27072	87.1501	0.0604786	C	Coding	149	450	576	1025	31550082	31569219	FALSE	10	AGGGCGGGCCACTGTGCTCC	-24	TRUE	-28	TRUE	ATTAAA	-17	TRUE	MVTVAKSFEAPIKLVFPQDLLEKGLEANNFAMLGLGDVVIPGIFIALLLRFDISLKKNTHTYFYTSFAAYIFGLGLTIFIMHIFKHAQPALLYLVPACIGFPVLVALAKGEVTEMFSYEESNPKDPAAVTESKEGTEASASKGLEKKEK	1.05426	1	1	1	Fully supported	Annotated Genes	Multi-Exon	1.43648	1.42471	0.38466	1.45309	0.389714	1.43194	0.385954
PB.12803.2	chr11	+	1494	14	full-splice_match	HMBS	ENST00000652429.1	1505	14	9	2	2	0	Reference match	FALSE	Canonical	3	210	junction_1	189.723	25	NA	NA	FALSE	19.9175	22.7189	0.876696	C	Coding	361	1086	145	1230	119085034	119093283	FALSE	5	GTTGTGTGTGCGCGTGTGGA	-7	TRUE	30	TRUE	AATAAA	-15	TRUE	MSGNGNAAATAEENSPKMRVIRVGTRKSQLARIQTDSVVATLKASYPGLQFEIIAMSTTGDKILDTALSKIGEKSLFTKELEHALEKNEVDLVVHSLKDLPTVLPPGFTIGAICKRENPHDAVVFHPKFVGKTLETLPEKSVVGTSSLRRAAQLQRKFPHLEFRSIRGNLNTRLRKLDEQQEFSAIILATAGLQRMGWHNRVGQILHPEECMYAVGQGALGVEVRAKDQDILDLVGVLHDPETLLRCIAERAFLRHLEGGCSVPVAVHTAMKDGQLYLTGGVWSLDGSDSIQETMQATIHVPAQHEDGPEDDPQLVGITARNIPRGPQLAAQNLGISLANLLLSKGAKNILDVARQLNDAH	14.7328	9	9	7	Fully supported	Annotated Genes	Multi-Exon	11.9707	12.8224	1.14058	13.0778	1.14854	10.0236	1.04232
PB.12803.3	chr11	+	1573	14	full-splice_match	HMBS	ENST00000537841.5	1559	14	19	-33	-3	0	Reference match	FALSE	Canonical	3	26	junction_1	212.857	3	NA	NA	FALSE	2.80132	22.7189	0.123304	C	Coding	344	1035	273	1307	119088273	119093283	FALSE	5	TGTGTGTGCGCGTGTGGAGT	7	TRUE	32	TRUE	AATAAA	-17	TRUE	MRVIRVGTRKSQLARIQTDSVVATLKASYPGLQFEIIAMSTTGDKILDTALSKIGEKSLFTKELEHALEKNEVDLVVHSLKDLPTVLPPGFTIGAICKRENPHDAVVFHPKFVGKTLETLPEKSVVGTSSLRRAAQLQRKFPHLEFRSIRGNLNTRLRKLDEQQEFSAIILATAGLQRMGWHNRVGQILHPEECMYAVGQGALGVEVRAKDQDILDLVGVLHDPETLLRCIAERAFLRHLEGGCSVPVAVHTAMKDGQLYLTGGVWSLDGSDSIQETMQATIHVPAQHEDGPEDDPQLVGITARNIPRGPQLAAQNLGISLANLLLSKGAKNILDVARQLNDAH	6.2832	0	1	2	Fully supported	Annotated Genes	Multi-Exon	1.43648	0	0	1.45309	0.389714	2.86389	0.587025
PB.4486.3	chr3	+	2500	7	full-splice_match	HMCES	ENST00000383463.9	2485	7	-25	10	-1	-10	Reference match	FALSE	Canonical	3	173	junction_1	127.315	149	NA	NA	FALSE	8.91274	12.2404	0.72814	C	Coding	354	1065	85	1149	129279733	129304825	FALSE	40	AAAAATGAAATTCCCTTTGT	-3	TRUE	-5	TRUE	AATAAA	-5	TRUE	MCGRTSCHLPRDVLTRACAYQDRRGQQRLPEWRDPDKYCPSYNKSPQSNSPVLLSRLHFEKDADSSERIIAPMRWGLVPSWFKESDPSKLQFNTTNCRSDTVMEKRSFKVPLGKGRRCVVLADGFYEWQRCQGTNQRQPYFIYFPQIKTEKSGSIGAADSPENWEKVWDNWRLLTMAGIFDCWEPPEGGDVLYSYTIITVDSCKGLSDIHHRMPAILDGEEAVSKWLDFGEVSTQEALKLIHPTENITFHAVSSVVNNSRNNTPECLAPVDLVVKKELRASGSSQRMLQWLATKSPKKEDSKTPQKEESDVPQWSSQFLQKSPLPTKRGTAGLLEQWLKREKEEEPVAKRPYSQ	7.91091	42	50	57	Fully supported	Annotated Genes	Multi-Exon	71.3453	59.8379	1.78417	72.6547	1.8672	81.6208	1.91709
PB.4486.7	chr3	+	2353	6	full-splice_match	HMCES	ENST00000417226.6	1490	6	20	-883	-4	-10	Alternative 3'end	FALSE	Canonical	3	37	junction_3	203.28	7	NA	NA	FALSE	2.29267	12.2404	0.187303	C	Coding	312	939	64	1002	129279733	129304825	FALSE	40	AAAAATGAAATTCCCTTTGT	18	TRUE	-5	TRUE	AATAAA	-5	TRUE	MCGRTSCHLPRDVLTRACAYQDRRGQQRLPEWRDPDKYCPSYNKSPQSNSPVLLSRLHFEKDADSSERIIAPMRWGLVPSWFKESDPSKLQFNTTNCRSDTVMEKRSFKSGSIGAADSPENWEKVWDNWRLLTMAGIFDCWEPPEGGDVLYSYTIITVDSCKGLSDIHHRMPAILDGEEAVSKWLDFGEVSTQEALKLIHPTENITFHAVSSVVNNSRNNTPECLAPVDLVVKKELRASGSSQRMLQWLATKSPKKEDSKTPQKEESDVPQWSSQFLQKSPLPTKRGTAGLLEQWLKREKEEEPVAKRPYSQ	3.16594	3	2	2	Fully supported	Annotated Genes	Multi-Exon	3.35179	4.27414	0.722151	2.90619	0.591753	2.86389	0.587025
PB.15746.6	chr15	+	2717	11	novel_not_in_catalog	HMG20A	novel	4112	11	NA	NA	4	-2	At least 1 annot. don./accept.	FALSE	Canonical	0	0	junction_10	54.9018	2	NA	NA	FALSE	3.77581	9.96528	0.378897	C	Coding	347	1044	85	1128	77458408	77479315	TRUE	25	AATTCACCTGTTTCAATTTT	20	TRUE	26	TRUE	ATTAAA	-15	TRUE	MENLMTSSTLPPLFADEDGSKESNDLATTGLNHPEVPYSSGATSSTNNPEFVEDLSQGQLLQSESSNAAEGNEQRHEDEQRSKRGGWSKGRKRKKPLRDSNAPKSPLTGYVRFMNERREQLRAKRPEVPFPEITRMLGNEWSKLPPEEKQRYLDEADRDKERYMKELEQYQKTEAYKVFSRKTQDRQKGKSHRQDAARQATHDHEKETEVKERSVFDIPIFTEEFLNHSKAREAELRQLRKSNMEFEERNAALQKHVESMRTAVEKLEVDVIQERSRNTVLQQHLETLRQVLTSSFASMPLPGSGETPTVDTIDSYMNRLHSIILANPQDNENFIATVREVVNRLDR	1.80619	1	1	0	Not fully supported	Annotated Genes	Multi-Exon	0.957655	1.42471	0.38466	1.45309	0.389714	0	0
PB.18059.2	chr19	+	1569	10	full-splice_match	HMG20B	ENST00000333651.11	1585	10	14	2	10	-2	Reference match	FALSE	Canonical	3	283	junction_1	372.539	137	NA	NA	FALSE	39.7516	54.426	0.730379	C	Coding	317	954	56	1009	3573310	3578521	FALSE	25	AAGCTTGTGAGTGTGTAAGC	-14	TRUE	19	TRUE	AATAAA	-22	TRUE	MSHGPKQPGAAAAPAGGKAPGQHGGFVVTVKQERGEGPRAGEKGSHEEEPVKKRGWPKGKKRKKILPNGPKAPVTGYVRFLNERREQIRTRHPDLPFPEITKMLGAEWSKLQPTEKQRYLDEAEREKQQYMKELRAYQQSEAYKMCTEKIQEKKIKKEDSSSGLMNTLLNGHKGGDCDGFSTFDVPIFTEEFLDQNKAREAELRRLRKMNVAFEEQNAVLQRHTQSMSSARERLEQELALEERRTLALQQQLQAVRQALTASFASLPVPGTGETPTLGTLDFYMARLHGAIERDPAQHEKLIVRIKEILAQVASEHL	3.49934	52	49	36	Fully supported	Annotated Genes	Multi-Exon	65.5994	74.085	1.87555	71.2016	1.85855	51.55	1.72057
PB.18059.3	chr19	+	2142	9	novel_in_catalog	HMG20B	novel	1585	10	NA	NA	-10	-2	Intron retention	FALSE	Canonical	3	283	junction_1	382.92	17	NA	NA	FALSE	2.82914	54.426	0.0519814	C	Coding	215	648	935	1582	3574542	3578521	FALSE	25	AAGCTTGTGAGTGTGTAAGC	-5	TRUE	19	TRUE	AATAAA	-22	TRUE	MLGAEWSKLQPTEKQRYLDEAEREKQQYMKELRAYQQSEAYKMCTEKIQEKKIKKEDSSSGLMNTLLNGHKGGDCDGFSTFDVPIFTEEFLDQNKAREAELRRLRKMNVAFEEQNAVLQRHTQSMSSARERLEQELALEERRTLALQQQLQAVRQALTASFASLPVPGTGETPTLGTLDFYMARLHGAIERDPAQHEKLIVRIKEILAQVASEHL	2.69966	3	9	5	Fully supported	Annotated Genes	Multi-Exon	8.14007	4.27414	0.722151	13.0778	1.14854	7.15972	0.911675
PB.18059.4	chr19	+	1826	9	incomplete-splice_match	HMG20B	ENST00000333651.11	1585	10	54	2	12	-2	3' fragment	FALSE	Canonical	3	409	junction_1	317.846	8	NA	NA	FALSE	2.1584	54.426	0.0396576	C	Coding	317	954	313	1266	3573310	3578521	FALSE	25	AAGCTTGTGAGTGTGTAAGC	26	TRUE	19	TRUE	AATAAA	-22	TRUE	MSHGPKQPGAAAAPAGGKAPGQHGGFVVTVKQERGEGPRAGEKGSHEEEPVKKRGWPKGKKRKKILPNGPKAPVTGYVRFLNERREQIRTRHPDLPFPEITKMLGAEWSKLQPTEKQRYLDEAEREKQQYMKELRAYQQSEAYKMCTEKIQEKKIKKEDSSSGLMNTLLNGHKGGDCDGFSTFDVPIFTEEFLDQNKAREAELRRLRKMNVAFEEQNAVLQRHTQSMSSARERLEQELALEERRTLALQQQLQAVRQALTASFASLPVPGTGETPTLGTLDFYMARLHGAIERDPAQHEKLIVRIKEILAQVASEHL	1.07873	6	1	1	Fully supported	Annotated Genes	Multi-Exon	3.83062	8.54827	0.979925	1.45309	0.389714	1.43194	0.385954
PB.18059.6	chr19	+	884	3	incomplete-splice_match	HMG20B	ENST00000487894.5	1242	5	1279	-410	45	-2	3' fragment	FALSE	Canonical	3	869	junction_1	302	4	NA	NA	FALSE	5.36672	54.426	0.0986059	C	Coding	91	276	49	324	3576978	3578521	FALSE	25	AAGCTTGTGAGTGTGTAAGC	671	FALSE	19	TRUE	AATAAA	-22	TRUE	MSSARERLEQELALEERRTLALQQQLQAVRQALTASFASLPVPGTGETPTLGTLDFYMARLHGAIERDPAQHEKLIVRIKEILAQVASEHL	2.0146	2	2	0	Fully supported	Annotated Genes	Multi-Exon	1.91531	2.84942	0.585396	2.90619	0.591753	0	0
PB.7280.3	chr6	+	1903	6	full-splice_match	HMGA1	ENST00000311487.9	1920	6	16	1	16	0	Reference match	FALSE	Canonical	3	457	junction_1	169.712	82	NA	NA	FALSE	25.9398	41.0555	0.631824	C	Coding	107	324	234	557	34240781	34244884	FALSE	10	ACTGGAGTCTCCTGTGGTGT	12	FALSE	47	TRUE	AATAAA	-19	TRUE	MSESSSKSSQPLASKQEKDGTEKRGRGRPRKQPPVSPGTALVGSQKEPSEVPTPKRPRGRPKGSKNKGAAKTRKTTTTPGRKPRGRPKKLEKEEEEGISQESSEEEQ	7.67619	37	24	21	Fully supported	Annotated Genes	Multi-Exon	39.2639	52.7144	1.73009	34.8742	1.55478	30.0708	1.49235
PB.7280.5	chr6	+	1842	5	full-splice_match	HMGA1	ENST00000478214.1	716	5	-47	-1079	-47	0	Alternative 3'end	FALSE	Canonical	3	131	junction_2	296.865	13	NA	NA	FALSE	2.64509	41.0555	0.0644273	C	Coding	96	291	206	496	34240781	34244884	FALSE	10	ACTGGAGTCTCCTGTGGTGT	3	TRUE	47	TRUE	AATAAA	-19	TRUE	MSESSSKSSQPLASKQEKDGTEKRGRGRPRKQPPKEPSEVPTPKRPRGRPKGSKNKGAAKTRKTTTTPGRKPRGRPKKLEKEEEEGISQESSEEEQ	1.88884	6	4	3	Fully supported	Annotated Genes	Multi-Exon	6.22476	8.54827	0.979925	5.81237	0.833298	4.29583	0.723934
PB.7280.7	chr6	+	1680	4	incomplete-splice_match	HMGA1	ENST00000447654.5	2159	5	3898	0	34	0	3' fragment	FALSE	Canonical	3	579	junction_1	127.28	2	NA	NA	FALSE	3.76186	41.0555	0.0916287	C	Coding	107	324	11	334	34240781	34244884	FALSE	10	ACTGGAGTCTCCTGTGGTGT	126	FALSE	47	TRUE	AATAAA	-19	TRUE	MSESSSKSSQPLASKQEKDGTEKRGRGRPRKQPPVSPGTALVGSQKEPSEVPTPKRPRGRPKGSKNKGAAKTRKTTTTPGRKPRGRPKKLEKEEEEGISQESSEEEQ	1.92989	1	1	0	Fully supported	Annotated Genes	Multi-Exon	0.957655	1.42471	0.38466	1.45309	0.389714	0	0
PB.14075.25	chr13	-	1220	5	full-splice_match	HMGB1	ENST00000341423.10	5456	5	44	4192	22	-1	Alternative 3'end	FALSE	Canonical	3	63	junction_1	1871.82	121	NA	NA	FALSE	27.9695	100.273	0.278934	C	Coding	215	648	112	759	30463680	30461357	FALSE	15	AGTATTGTTGTCCTTTTCAT	43	FALSE	-20	TRUE	AGTAAA	-17	TRUE	MGKGDPKKPRGKMSSYAFFVQTCREEHKKKHPDASVNFSEFSKKCSERWKTMSAKEKGKFEDMAKADKARYEREMKTYIPPKGETKKKFKDPNAPKRPPSAFFLFCSEYRPKIKGEHPGLSIGDVAKKLGEMWNNTAADDKQPYEKKAAKLKEKYEKDIAAYRAKGKPDAAKKGVVKAEKSKKKKEEEEDEEDEEDEEEEEDEEDEDEEEDDDDE	4.14589	35	47	39	Fully supported	Annotated Genes	Multi-Exon	57.9381	49.8649	1.70642	68.2954	1.8407	55.8458	1.7547
PB.14075.11	chr13	-	2548	5	novel_not_in_catalog	HMGB1	novel	4199	5	NA	NA	0	-3	At least 1 annot. don./accept.	FALSE	Canonical	3	63	junction_1	2051.46	15	NA	NA	TRUE	19.0298	100.273	0.18978	C	Coding	215	648	397	1044	30463680	30461357	FALSE	40	AAATACTAGTTAAATGGCTT	-39	TRUE	-15	TRUE	AATAAA	-21	TRUE	MGKGDPKKPRGKMSSYAFFVQTCREEHKKKHPDASVNFSEFSKKCSERWKTMSAKEKGKFEDMAKADKARYEREMKTYIPPKGETKKKFKDPNAPKRPPSAFFLFCSEYRPKIKGEHPGLSIGDVAKKLGEMWNNTAADDKQPYEKKAAKLKEKYEKDIAAYRAKGKPDAAKKGVVKAEKSKKKKEEEEDEEDEEDEEEEEDEEDEDEEEDDDDE	7.65557	3	5	7	Fully supported	Annotated Genes	Multi-Exon	7.18242	4.27414	0.722151	7.26547	0.917267	10.0236	1.04232
PB.14075.14	chr13	-	2261	5	novel_not_in_catalog	HMGB1	novel	4199	5	NA	NA	13	-3	At least 1 annot. don./accept.	FALSE	Canonical	3	19	junction_4	2085.89	4	NA	NA	TRUE	3.68295	100.273	0.0367293	C	Coding	215	648	110	757	30463680	30461357	FALSE	40	AAATACTAGTTAAATGGCTT	-26	TRUE	-15	TRUE	AATAAA	-21	TRUE	MGKGDPKKPRGKMSSYAFFVQTCREEHKKKHPDASVNFSEFSKKCSERWKTMSAKEKGKFEDMAKADKARYEREMKTYIPPKGETKKKFKDPNAPKRPPSAFFLFCSEYRPKIKGEHPGLSIGDVAKKLGEMWNNTAADDKQPYEKKAAKLKEKYEKDIAAYRAKGKPDAAKKGVVKAEKSKKKKEEEEDEEDEEDEEEEEDEEDEDEEEDDDDE	6.61798	2	2	0	Fully supported	Annotated Genes	Multi-Exon	1.91531	2.84942	0.585396	2.90619	0.591753	0	0
PB.14075.13	chr13	-	2331	5	full-splice_match	HMGB1	ENST00000339872.8	2319	5	-15	3	-15	-3	Reference match	FALSE	Canonical	3	63	junction_1	2073.22	3	NA	NA	FALSE	7.63296	100.273	0.076122	C	Coding	215	648	180	827	30463680	30461357	FALSE	40	AAATACTAGTTAAATGGCTT	-23	TRUE	-15	TRUE	AATAAA	-21	TRUE	MGKGDPKKPRGKMSSYAFFVQTCREEHKKKHPDASVNFSEFSKKCSERWKTMSAKEKGKFEDMAKADKARYEREMKTYIPPKGETKKKFKDPNAPKRPPSAFFLFCSEYRPKIKGEHPGLSIGDVAKKLGEMWNNTAADDKQPYEKKAAKLKEKYEKDIAAYRAKGKPDAAKKGVVKAEKSKKKKEEEEDEEDEEDEEEEEDEEDEDEEEDDDDE	1.03977	1	0	2	Fully supported	Annotated Genes	Multi-Exon	1.43648	1.42471	0.38466	0	0	2.86389	0.587025
PB.14075.18	chr13	-	2270	5	novel_not_in_catalog	HMGB1	novel	5456	5	NA	NA	-219	-4	At least 1 annot. don./accept.	FALSE	Canonical	2	13	junction_4	2087.36	2	NA	NA	TRUE	11.1369	100.273	0.111066	C	Coding	215	648	120	767	30463680	30461357	FALSE	40	TAAATACTAGTTAAATGGCT	648	FALSE	-16	TRUE	AATAAA	-20	TRUE	MGKGDPKKPRGKMSSYAFFVQTCREEHKKKHPDASVNFSEFSKKCSERWKTMSAKEKGKFEDMAKADKARYEREMKTYIPPKGETKKKFKDPNAPKRPPSAFFLFCSEYRPKIKGEHPGLSIGDVAKKLGEMWNNTAADDKQPYEKKAAKLKEKYEKDIAAYRAKGKPDAAKKGVVKAEKSKKKKEEEEDEEDEEDEEEEEDEEDEDEEEDDDDE	2.14123	0	1	1	Not fully supported	Annotated Genes	Multi-Exon	0.957655	0	0	1.45309	0.389714	1.43194	0.385954
PB.5785.3	chr4	-	1115	5	full-splice_match	HMGB2	ENST00000296503.10	1441	5	0	326	0	-1	Alternative 3'end	FALSE	Canonical	3	436	junction_4	381.398	34	NA	NA	FALSE	39.3286	47.6847	0.824762	C	Coding	209	630	108	737	173333649	173332080	FALSE	10	ATTTCTATTGTCTTTGTCTT	-4	TRUE	37	TRUE	AATAAA	-13	TRUE	MGKGDPNKPRGKMSSYAFFVQTCREEHKKKHPDSSVNFAEFSKKCSERWKTMSAKEKSKFEDMAKSDKARYDREMKNYVPPKGDKKGKKKDPNAPKRPPSAFFLFCSEHRPKIKSEHPGLSIGDTAKKLGEMWSEQSAKDKQPYEQKAAKLKEKYEKDIAAYRAKGKSEAGKKGPGRPTGSKKKNEPEDEEEEEEEEDEDEEEEDEDEE	9.26897	17	8	9	Fully supported	Annotated Genes	Multi-Exon	16.2801	24.2201	1.40175	11.6247	1.10122	12.8875	1.14262
PB.5785.1	chr4	-	1246	5	full-splice_match	HMGB2	ENST00000296503.10	1441	5	-66	261	8	64	Alternative 3'5'end	FALSE	Canonical	3	436	junction_4	381.398	3	NA	NA	FALSE	3.92529	47.6847	0.0823175	C	Coding	209	630	174	803	173333649	173332080	FALSE	20	AGAGCTATGTTGATTTTTTT	-1	TRUE	-6	TRUE	AAAAAG	-14	TRUE	MGKGDPNKPRGKMSSYAFFVQTCREEHKKKHPDSSVNFAEFSKKCSERWKTMSAKEKSKFEDMAKSDKARYDREMKNYVPPKGDKKGKKKDPNAPKRPPSAFFLFCSEHRPKIKSEHPGLSIGDTAKKLGEMWSEQSAKDKQPYEQKAAKLKEKYEKDIAAYRAKGKSEAGKKGPGRPTGSKKKNEPEDEEEEEEEEDEDEEEEDEDEE	57.7164	2	1	0	Fully supported	Annotated Genes	Multi-Exon	1.43648	2.84942	0.585396	1.45309	0.389714	0	0
PB.20763.3	chrX	+	1478	5	full-splice_match	HMGB3	ENST00000325307.12	3507	5	23	2006	23	833	Alternative 3'end	FALSE	Canonical	3	155	junction_1	102.118	40	NA	NA	FALSE	2.45127	26.2791	0.0932781	C	Coding	200	603	25	627	150985600	150987914	FALSE	40	AAAACTCTTCTCTATTATAA	-7	TRUE	46	TRUE	AATAAA	-16	TRUE	MAKGDPKKPKGKMSAYAFFVQTCREEHKKKNPEVPVNFAEFSKKCSERWKTMSGKEKSKFDEMAKADKVRYDREMKDYGPAKGGKKKKDPNAPKRPPSGFFLFCSEFRPKIKSTNPGISIGDVAKKLGEMWNNLNDSEKQPYITKAAKLKEKYEKDVADYKSKGKFDGAKGPAKVARKKVEEEDEEEEEEEEEEEEEEDE	3.42684	18	11	11	Fully supported	Annotated Genes	Multi-Exon	19.1531	25.6448	1.42561	15.984	1.23004	15.7514	1.22405
PB.20763.1	chrX	+	667	5	full-splice_match	HMGB3	ENST00000325307.12	3507	5	0	2840	0	-1	Alternative 3'end	FALSE	Canonical	3	155	junction_1	102.118	2	NA	NA	FALSE	19.2002	26.2791	0.730624	C	Coding	200	603	48	650	150985600	150987914	FALSE	25	CTCCTTGTGAATACTTAGAG	13	TRUE	20	TRUE	AATAAA	-17	TRUE	MAKGDPKKPKGKMSAYAFFVQTCREEHKKKNPEVPVNFAEFSKKCSERWKTMSGKEKSKFDEMAKADKVRYDREMKDYGPAKGGKKKKDPNAPKRPPSGFFLFCSEFRPKIKSTNPGISIGDVAKKLGEMWNNLNDSEKQPYITKAAKLKEKYEKDVADYKSKGKFDGAKGPAKVARKKVEEEDEEEEEEEEEEEEEEDE	4.7962	1	1	0	Fully supported	Annotated Genes	Multi-Exon	0.957655	1.42471	0.38466	1.45309	0.389714	0	0
PB.257.1	chr1	-	1583	9	full-splice_match	HMGCL	ENST00000374490.8	1570	9	-9	-4	-9	4	Reference match	FALSE	Canonical	3	236	junction_8	179.769	52	NA	NA	FALSE	11.839	29.5316	0.400892	C	Coding	325	978	24	1001	23825415	23802463	FALSE	15	AGCATTCGGTTGTGCAGCTG	-7	TRUE	-13	TRUE	ATTAAA	-25	TRUE	MAAMRKALPRRLVGLASLRAVSTSSMGTLPKRVKIVEVGPRDGLQNEKNIVSTPVKIKLIDMLSEAGLSVIETTSFVSPKWVPQMGDHTEVLKGIQKFPGINYPVLTPNLKGFEAAVAAGAKEVVIFGAASELFTKKNINCSIEESFQRFDAILKAAQSANISVRGYVSCALGCPYEGKISPAKVAEVTKKFYSMGCYEISLGDTIGVGTPGIMKDMLSAVMQEVPLAALAVHCHDTYGQALANTLMALQMGVSVVDSSVAGLGGCPYAQGASGNLATEDLVYMLEGLGIHTGVNLQKLLEAGNFICQALNRKTSSKVAQATCKL	11.7175	20	19	13	Fully supported	Annotated Genes	Multi-Exon	24.899	28.4942	1.46974	27.6088	1.4565	18.6153	1.29259
PB.257.2	chr1	-	1373	7	full-splice_match	HMGCL	ENST00000436439.6	1354	7	-13	-6	-12	4	Reference match	FALSE	Canonical	3	162	junction_3	210.529	12	NA	NA	FALSE	6.55097	29.5316	0.221829	C	Coding	254	765	27	791	23825415	23802463	FALSE	15	AGCATTCGGTTGTGCAGCTG	-10	TRUE	-13	TRUE	ATTAAA	-25	TRUE	MAAMRKALPRRLVGLASLRAVSTSSMGTLPKRVKIVEVGPRDGLQNEKNIVSTPVKIKLIDMLSEAGLSVIETTSFVSPKWVPQMGDHTEVLKGIQKFPGINYPVLTPNLKGFEAAVTKKFYSMGCYEISLGDTIGVGTPGIMKDMLSAVMQEVPLAALAVHCHDTYGQALANTLMALQMGVSVVDSSVAGLGGCPYAQGASGNLATEDLVYMLEGLGIHTGVNLQKLLEAGNFICQALNRKTSSKVAQATCKL	11.7175	2	5	5	Fully supported	Annotated Genes	Multi-Exon	5.74593	2.84942	0.585396	7.26547	0.917267	7.15972	0.911675
PB.257.3	chr1	-	1350	7	incomplete-splice_match	HMGCL	ENST00000374490.8	1570	9	7912	-4	16	4	3' fragment	FALSE	Canonical	3	257	junction_5	178.099	2	NA	NA	FALSE	10.2577	29.5316	0.347345	C	Coding	241	726	43	768	23816770	23802463	FALSE	15	AGCATTCGGTTGTGCAGCTG	7956	FALSE	-13	TRUE	ATTAAA	-25	TRUE	MGDHTEVLKGIQKFPGINYPVLTPNLKGFEAAVAAGAKEVVIFGAASELFTKKNINCSIEESFQRFDAILKAAQSANISVRGYVSCALGCPYEGKISPAKVAEVTKKFYSMGCYEISLGDTIGVGTPGIMKDMLSAVMQEVPLAALAVHCHDTYGQALANTLMALQMGVSVVDSSVAGLGGCPYAQGASGNLATEDLVYMLEGLGIHTGVNLQKLLEAGNFICQALNRKTSSKVAQATCKL	1.0872	0	1	1	Fully supported	Annotated Genes	Multi-Exon	0.957655	0	0	1.45309	0.389714	1.43194	0.385954
PB.6240.73	chr5	+	2114	3	incomplete-splice_match	HMGCR	ENST00000287936.9	4530	20	22190	2	-507	-2	3' fragment	FALSE	Canonical	3	580	junction_1	60	14	NA	NA	FALSE	2.94818	30.5003	0.0966607	C	Coding	108	327	31	357	75359440	75360342	FALSE	45	AATAAGTGTAAGCAGTAACC	8733	FALSE	13	TRUE	AGTAAA	-23	TRUE	MEASGPTNEDLYISCTMPSIEIGTVGGGTNLLPQQACLQMLGVQGACKDNPGENARQLARIVCGTVMAGELSLMAALAAGHLVKSHMIHNRSKINLQDLQGACTKKTA	1.8426	2	4	8	Not fully supported	Annotated Genes	Multi-Exon	6.70359	2.84942	0.585396	5.81237	0.833298	11.4556	1.09536
PB.6240.18	chr5	+	2833	20	full-splice_match	HMGCR	ENST00000287936.9	4530	20	22	1675	-4	-55	Alternative 3'end	FALSE	Canonical	3	121	junction_1	169.209	7	NA	NA	FALSE	4.67886	30.5003	0.153404	C	Coding	888	2667	83	2749	75342606	75360342	FALSE	25	ATTGTCTTGTGGAGGATGAA	6	TRUE	-12	TRUE	ATTAAA	-13	TRUE	MLSRLFRMHGLFVASHPWEVIVGTVTLTICMMSMNMFTGNNKICGWNYECPKFEEDVLSSDIIILTITRCIAILYIYFQFQNLRQLGSKYILGIAGLFTIFSSFVFSTVVIHFLDKELTGLNEALPFFLLLIDLSRASTLAKFALSSNSQDEVRENIARGMAILGPTFTLDALVECLVIGVGTMSGVRQLEIMCCFGCMSVLANYFVFMTFFPACVSLVLELSRESREGRPIWQLSHFARVLEEEENKPNPVTQRVKMIMSLGLVLVHAHSRWIADPSPQNSTADTSKVSLGLDENVSKRIEPSVSLWQFYLSKMISMDIEQVITLSLALLLAVKYIFFEQTETESTLSLKNPITSPVVTQKKVPDNCCRREPMLVRNNQKCDSVEEETGINRERKVEVIKPLVAETDTPNRATFVVGNSSLLDTSSVLVTQEPEIELPREPRPNEECLQILGNAEKGAKFLSDAEIIQLVNAKHIPAYKLETLMETHERGVSIRRQLLSKKLSEPSSLQYLPYRDYNYSLVMGACCENVIGYMPIPVGVAGPLCLDEKEFQVPMATTEGCLVASTNRGCRAIGLGGGASSRVLADGMTRGPVVRLPRACDSAEVKAWLETSEGFAVIKEAFDSTSRFARLQKLHTSIAGRNLYIRFQSRSGDAMGMNMISKGTEKALSKLHEYFPEMQILAVSGNYCTDKKPAAINWIEGRGKSVVCEAVIPAKVVREVLKTTTEAMIEVNINKNLVGSAMAGSIGGYNAHAANIVTAIYIACGQDAAQNVGSSNCITLMEASGPTNEDLYISCTMPSIEIGTVGGGTNLLPQQACLQMLGVQGACKDNPGENARQLARIVCGTVMAGELSLMAALAAGHLVKSHMIHNRSKINLQDLQGACTKKTA	13.2924	2	4	1	Fully supported	Annotated Genes	Multi-Exon	3.35179	2.84942	0.585396	5.81237	0.833298	1.43194	0.385954
PB.6240.51	chr5	+	3102	11	incomplete-splice_match	HMGCR	ENST00000287936.9	4530	20	13858	373	1215	305	3' fragment	FALSE	Canonical	3	319	junction_1	130.791	6	NA	NA	FALSE	2.86245	30.5003	0.0938499	C	Coding	571	1716	1	1716	75351078	75360342	FALSE	25	ATCTAATGCTTCAAGTGTTG	401	FALSE	15	TRUE	AATAAA	-22	TRUE	MDIEQVITLSLALLLAVKYIFFEQTETESTLSLKNPITSPVVTQKKVPDNCCRREPMLVRNNQKCDSVEEETGINRERKVEVIKPLVAETDTPNRATFVVGNSSLLDTSSVLVTQEPEIELPREPRPNEECLQILGNAEKGAKFLSDAEIIQLVNAKHIPAYKLETLMETHERGVSIRRQLLSKKLSEPSSLQYLPYRDYNYSLVMGACCENVIGYMPIPVGVAGPLCLDEKEFQVPMATTEGCLVASTNRGCRAIGLGGGASSRVLADGMTRGPVVRLPRACDSAEVKAWLETSEGFAVIKEAFDSTSRFARLQKLHTSIAGRNLYIRFQSRSGDAMGMNMISKGTEKALSKLHEYFPEMQILAVSGNYCTDKKPAAINWIEGRGKSVVCEAVIPAKVVREVLKTTTEAMIEVNINKNLVGSAMAGSIGGYNAHAANIVTAIYIACGQDAAQNVGSSNCITLMEASGPTNEDLYISCTMPSIEIGTVGGGTNLLPQQACLQMLGVQGACKDNPGENARQLARIVCGTVMAGELSLMAALAAGHLVKSHMIHNRSKINLQDLQGACTKKTA	2.55796	2	4	0	Not fully supported	Annotated Genes	Multi-Exon	2.87297	2.84942	0.585396	5.81237	0.833298	0	0
PB.6240.69	chr5	+	2404	5	incomplete-splice_match	HMGCR	ENST00000287936.9	4530	20	21471	2	1	-2	3' fragment	FALSE	Canonical	3	456	junction_1	89.4214	3	NA	NA	FALSE	6.7451	30.5003	0.221149	C	Coding	211	636	12	647	75358702	75360342	FALSE	45	AATAAGTGTAAGCAGTAACC	8014	FALSE	13	TRUE	AGTAAA	-23	TRUE	MQILAVSGNYCTDKKPAAINWIEGRGKSVVCEAVIPAKVVREVLKTTTEAMIEVNINKNLVGSAMAGSIGGYNAHAANIVTAIYIACGQDAAQNVGSSNCITLMEASGPTNEDLYISCTMPSIEIGTVGGGTNLLPQQACLQMLGVQGACKDNPGENARQLARIVCGTVMAGELSLMAALAAGHLVKSHMIHNRSKINLQDLQGACTKKTA	1.92975	1	2	0	Fully supported	Annotated Genes	Multi-Exon	1.43648	1.42471	0.38466	2.90619	0.591753	0	0
PB.6053.16	chr5	-	3364	10	full-splice_match	HMGCS1	ENST00000433297.2	3466	10	101	1	1	-1	Alterantive 5'end	FALSE	Canonical	3	269	junction_9	425.445	586	NA	NA	FALSE	13.1114	89.7093	0.146154	C	Coding	520	1563	67	1629	43298965	43291131	FALSE	25	AGATACTTGAGTATTCTTTT	0	TRUE	-12	TRUE	AATAAA	-19	TRUE	MPGSLPLNAEACWPKDVGIVALEIYFPSQYVDQAELEKYDGVDAGKYTIGLGQAKMGFCTDREDINSLCMTVVQNLMERNNLSYDCIGRLEVGTETIIDKSKSVKTNLMQLFEESGNTDIEGIDTTNACYGGTAAVFNAVNWIESSSWDGRYALVVAGDIAVYATGNARPTGGVGAVALLIGPNAPLIFERGLRGTHMQHAYDFYKPDMLSEYPIVDGKLSIQCYLSALDRCYSVYCKKIHAQWQKEGNDKDFTLNDFGFMIFHSPYCKLVQKSLARMLLNDFLNDQNRDKNSIYSGLEAFGDVKLEDTYFDRDVEKAFMKASSELFSQKTKASLLVSNQNGNMYTSSVYGSLASVLAQYSPQQLAGKRIGVFSYGSGLAATLYSLKVTQDATPGSALDKITASLCDLKSRLDSRTGVAPDVFAENMKLREDTHHLVNYIPQGSIDSLFEGTWYLVRVDEKHRRTYARRPTPNDDTLDEGVGLVHSNIATEHIPSPAKKVPRLPATAAEPEAAVISNGEH	10.901	91	232	263	Fully supported	Annotated Genes	Multi-Exon	280.593	129.649	2.11611	337.118	2.52907	376.601	2.57703
PB.6053.14	chr5	-	3424	11	full-splice_match	HMGCS1	ENST00000325110.11	5350	11	0	1926	0	-1	Alternative 3'end	FALSE	Canonical	3	239	junction_10	489.65	499	NA	NA	FALSE	16.189	89.7093	0.180461	C	Coding	520	1563	127	1689	43298965	43291131	FALSE	25	AGATACTTGAGTATTCTTTT	-1	TRUE	-12	TRUE	AATAAA	-19	TRUE	MPGSLPLNAEACWPKDVGIVALEIYFPSQYVDQAELEKYDGVDAGKYTIGLGQAKMGFCTDREDINSLCMTVVQNLMERNNLSYDCIGRLEVGTETIIDKSKSVKTNLMQLFEESGNTDIEGIDTTNACYGGTAAVFNAVNWIESSSWDGRYALVVAGDIAVYATGNARPTGGVGAVALLIGPNAPLIFERGLRGTHMQHAYDFYKPDMLSEYPIVDGKLSIQCYLSALDRCYSVYCKKIHAQWQKEGNDKDFTLNDFGFMIFHSPYCKLVQKSLARMLLNDFLNDQNRDKNSIYSGLEAFGDVKLEDTYFDRDVEKAFMKASSELFSQKTKASLLVSNQNGNMYTSSVYGSLASVLAQYSPQQLAGKRIGVFSYGSGLAATLYSLKVTQDATPGSALDKITASLCDLKSRLDSRTGVAPDVFAENMKLREDTHHLVNYIPQGSIDSLFEGTWYLVRVDEKHRRTYARRPTPNDDTLDEGVGLVHSNIATEHIPSPAKKVPRLPATAAEPEAAVISNGEH	10.901	62	224	213	Fully supported	Annotated Genes	Multi-Exon	238.935	88.3322	1.95101	325.493	2.51387	305.004	2.48573
PB.6053.22	chr5	-	2394	5	incomplete-splice_match	HMGCS1	ENST00000433297.2	3466	10	18650	1	-10	-1	3' fragment	FALSE	Canonical	3	1299	junction_1	235.358	28	NA	NA	FALSE	19.6381	89.7093	0.218908	C	Coding	201	606	54	659	43294809	43291131	FALSE	25	AGATACTTGAGTATTCTTTT	3038	FALSE	-12	TRUE	AATAAA	-19	TRUE	MKASSELFSQKTKASLLVSNQNGNMYTSSVYGSLASVLAQYSPQQLAGKRIGVFSYGSGLAATLYSLKVTQDATPGSALDKITASLCDLKSRLDSRTGVAPDVFAENMKLREDTHHLVNYIPQGSIDSLFEGTWYLVRVDEKHRRTYARRPTPNDDTLDEGVGLVHSNIATEHIPSPAKKVPRLPATAAEPEAAVISNGEH	3.23912	6	13	9	Fully supported	Annotated Genes	Multi-Exon	13.4072	8.54827	0.979925	18.8902	1.29864	12.8875	1.14262
PB.6053.23	chr5	-	2096	3	incomplete-splice_match	HMGCS1	ENST00000433297.2	3466	10	20558	1	1898	-1	3' fragment	FALSE	Canonical	3	1299	junction_1	302.5	18	NA	NA	FALSE	2.23597	89.7093	0.0249246	C	Coding	94	285	77	361	43292878	43291131	FALSE	25	AGATACTTGAGTATTCTTTT	4946	FALSE	-12	TRUE	AATAAA	-19	TRUE	MKLREDTHHLVNYIPQGSIDSLFEGTWYLVRVDEKHRRTYARRPTPNDDTLDEGVGLVHSNIATEHIPSPAKKVPRLPATAAEPEAAVISNGEH	2.53836	2	10	6	Not fully supported	Annotated Genes	Multi-Exon	8.6189	2.84942	0.585396	14.5309	1.1912	8.59167	0.981894
PB.6053.21	chr5	-	2495	6	incomplete-splice_match	HMGCS1	ENST00000433297.2	3466	10	17659	1	4	-1	3' fragment	FALSE	Canonical	3	1074	junction_5	275.034	8	NA	NA	FALSE	13.8996	89.7093	0.15494	C	Coding	243	732	29	760	43295825	43291131	FALSE	25	AGATACTTGAGTATTCTTTT	2047	FALSE	-12	TRUE	AATAAA	-19	TRUE	MLLNDFLNDQNRDKNSIYSGLEAFGDVKLEDTYFDRDVEKAFMKASSELFSQKTKASLLVSNQNGNMYTSSVYGSLASVLAQYSPQQLAGKRIGVFSYGSGLAATLYSLKVTQDATPGSALDKITASLCDLKSRLDSRTGVAPDVFAENMKLREDTHHLVNYIPQGSIDSLFEGTWYLVRVDEKHRRTYARRPTPNDDTLDEGVGLVHSNIATEHIPSPAKKVPRLPATAAEPEAAVISNGEH	1.54778	1	3	4	Fully supported	Annotated Genes	Multi-Exon	3.83062	1.42471	0.38466	4.35928	0.729106	5.72778	0.827872
PB.6053.19	chr5	-	2817	8	incomplete-splice_match	HMGCS1	ENST00000433297.2	3466	10	15411	1	-2244	-1	3' fragment	FALSE	Canonical	3	914	junction_7	317.58	7	NA	NA	FALSE	4.2812	89.7093	0.047723	C	Coding	323	972	111	1082	43297149	43291131	FALSE	25	AGATACTTGAGTATTCTTTT	NA	FALSE	-12	TRUE	AATAAA	-19	TRUE	MQHAYDFYKPDMLSEYPIVDGKLSIQCYLSALDRCYSVYCKKIHAQWQKEGNDKDFTLNDFGFMIFHSPYCKLVQKSLARMLLNDFLNDQNRDKNSIYSGLEAFGDVKLEDTYFDRDVEKAFMKASSELFSQKTKASLLVSNQNGNMYTSSVYGSLASVLAQYSPQQLAGKRIGVFSYGSGLAATLYSLKVTQDATPGSALDKITASLCDLKSRLDSRTGVAPDVFAENMKLREDTHHLVNYIPQGSIDSLFEGTWYLVRVDEKHRRTYARRPTPNDDTLDEGVGLVHSNIATEHIPSPAKKVPRLPATAAEPEAAVISNGEH	1.61807	3	2	2	Not fully supported	Annotated Genes	Multi-Exon	3.35179	4.27414	0.722151	2.90619	0.591753	2.86389	0.587025
PB.6053.29	chr5	-	1865	5	incomplete-splice_match	HMGCS1	ENST00000433297.2	3466	10	18794	386	134	-386	3' fragment	FALSE	Canonical	3	1299	junction_1	235.358	2	NA	NA	FALSE	5.58998	89.7093	0.0623121	C	Coding	94	285	231	515	43292878	43291131	FALSE	40	AAATATAATGTTTCAGATTG	3182	FALSE	-27	TRUE	AATAAA	-15	TRUE	MKLREDTHHLVNYIPQGSIDSLFEGTWYLVRVDEKHRRTYARRPTPNDDTLDEGVGLVHSNIATEHIPSPAKKVPRLPATAAEPEAAVISNGEH	0.650747	0	1	1	Not fully supported	Annotated Genes	Multi-Exon	0.957655	0	0	1.45309	0.389714	1.43194	0.385954
PB.6053.48	chr5	-	1085	6	incomplete-splice_match	HMGCS1	ENST00000433297.2	3466	10	100	5354	0	-336	5' fragment	FALSE	Canonical	3	269	junction_5	302.798	2	NA	NA	FALSE	5.45122	89.7093	0.0607654	C	Coding	339	1017	68	1084	43298965	43294750	FALSE	55	AAAATGGAAATATGTACACA	-1	TRUE	94	TRUE	AAAACA	-26	TRUE	MPGSLPLNAEACWPKDVGIVALEIYFPSQYVDQAELEKYDGVDAGKYTIGLGQAKMGFCTDREDINSLCMTVVQNLMERNNLSYDCIGRLEVGTETIIDKSKSVKTNLMQLFEESGNTDIEGIDTTNACYGGTAAVFNAVNWIESSSWDGRYALVVAGDIAVYATGNARPTGGVGAVALLIGPNAPLIFERGLRGTHMQHAYDFYKPDMLSEYPIVDGKLSIQCYLSALDRCYSVYCKKIHAQWQKEGNDKDFTLNDFGFMIFHSPYCKLVQKSLARMLLNDFLNDQNRDKNSIYSGLEAFGDVKLEDTYFDRDVEKAFMKASSELFSQKTKASLLVSN	10.901	1	1	0	Fully supported	Annotated Genes	Multi-Exon	0.957655	1.42471	0.38466	1.45309	0.389714	0	0
PB.19632.12	chr21	-	1239	6	full-splice_match	HMGN1	ENST00000380749.10	1271	6	26	6	5	-6	Reference match	FALSE	Canonical	3	401	junction_5	123.59	99	NA	NA	FALSE	13.1945	42.5207	0.310308	C	Coding	100	303	146	448	39348917	39343112	FALSE	45	AAAATATTTTGAAGCACATG	-4	TRUE	-12	TRUE	AATAAA	-13	TRUE	MPKRKVSSAEGAAKEEPKRRSARLSAKPPAKVEAKPKKAAAKDKSSDKKVQTKGKRGAKGKQAEVANQETKEDLPAENGETKTEESPASDEAGEKEAKSD	8.42314	52	18	29	Fully supported	Annotated Genes	Multi-Exon	47.4039	74.085	1.87555	26.1557	1.43386	41.5264	1.62866
PB.19632.13	chr21	-	1099	5	incomplete-splice_match	HMGN1	ENST00000380749.10	1271	6	491	6	0	-6	3' fragment	FALSE	Canonical	3	483	junction_4	104.751	5	NA	NA	FALSE	19.0404	42.5207	0.447792	C	Coding	101	306	3	308	39348595	39343112	FALSE	45	AAAATATTTTGAAGCACATG	-1	TRUE	-12	TRUE	AATAAA	-13	TRUE	ASPSPQVSSAEGAAKEEPKRRSARLSAKPPAKVEAKPKKAAAKDKSSDKKVQTKGKRGAKGKQAEVANQETKEDLPAENGETKTEESPASDEAGEKEAKSD	1.80947	2	2	1	Fully supported	Annotated Genes	Multi-Exon	2.39414	2.84942	0.585396	2.90619	0.591753	1.43194	0.385954
PB.19632.16	chr21	-	1353	7	full-splice_match	HMGN1	ENST00000436324.5	1045	7	14	-322	-7	-9	Alternative 3'end	FALSE	Canonical	2	2	junction_2	282.09	2	NA	NA	FALSE	6.61419	42.5207	0.155552	C	Coding	127	384	3	386	39349072	39347381	TRUE	45	ATGAAAATATTTTGAAGCAC	13	TRUE	-15	TRUE	AATAAA	-10	TRUE	APAVGLSSSGGGRSGSGKAAQFREGCRRAAARRHPARAFPAGTRHAPSPPPRCPRGRSAPPKAPPRKSPRGDRRGCQLNLLQKWKRSRKRQQRSVGRSLALQSSEEARLISLTLRSCWIITKFVLVK	9.96595	1	1	0	Fully supported	Annotated Genes	Multi-Exon	0.957655	1.42471	0.38466	1.45309	0.389714	0	0
PB.295.8	chr1	+	1553	5	full-splice_match	HMGN2	ENST00000460563.5	1045	5	30	-538	1	0	Alternative 3'end	FALSE	Canonical	3	1490	junction_1	277.958	6	NA	NA	FALSE	4.77656	155.026	0.0308113	C	Coding	136	411	358	768	26473894	26475185	FALSE	15	AATGCTGCCTCTGATCTTTT	1	FALSE	-2	TRUE	AATAAA	-22	TRUE	MPVAKVGHLSGLLEIQHSRRKPTTKTFEEEEKLLYPWYFWLVVGGFLQSIVLMFTFSSLPAKKRNLLLQSQSPSLKRPLQRRERRYPKGKREKLMLARRGITLQKMEMPKQTRHRKLKVLEMPSEVCAFLITVYFW	5.08625	0	2	4	Fully supported	Annotated Genes	Multi-Exon	2.87297	0	0	2.90619	0.591753	5.72778	0.827872
PB.7551.7	chr6	-	1387	5	novel_in_catalog	HMGN3	novel	1010	7	NA	NA	30	0	Intron retention	FALSE	Canonical	3	1048	junction_4	241.576	33	NA	NA	FALSE	3.51204	70.4203	0.0498725	C	Coding	95	288	100	387	79234560	79202249	FALSE	35	AGAATACCTGACTCTTAGTA	12	TRUE	-22	TRUE	AATAAA	-17	TRUE	MPKRKSPENTEGKDGSKVTKQEPTRRSARLSAKPAPPKPEPKPRKTSAKKEPGAKISRGAKGKKEEKQEAGKEGTAPSENGETKAEEVLSINTSH	9.56968	12	11	10	Fully supported	Annotated Genes	Multi-Exon	15.8013	17.0965	1.2576	15.984	1.23004	14.3194	1.18524
PB.7551.3	chr6	-	795	6	full-splice_match	HMGN3	ENST00000275036.11	831	6	34	2	34	2	Reference match	FALSE	Canonical	3	675	junction_1	370.768	18	NA	NA	FALSE	28.741	70.4203	0.408135	C	Coding	77	234	96	329	79234560	79201713	FALSE	30	AATACCTGACTCTTAGTATC	16	TRUE	-20	TRUE	AATAAA	-19	TRUE	MPKRKSPENTEGKDGSKVTKQEPTRRSARLSAKPAPPKPEPKPRKTSAKKEPGAKISRGAKGKKEEKQEAGKEGTEN	8.24471	13	2	3	Fully supported	Annotated Genes	Multi-Exon	8.6189	18.5213	1.29051	2.90619	0.591753	4.29583	0.723934
PB.7551.2	chr6	-	855	6	full-splice_match	HMGN3	ENST00000344726.9	872	6	15	2	15	2	Reference match	FALSE	Canonical	3	693	junction_1	364.941	15	NA	NA	FALSE	22.8689	70.4203	0.324749	C	Coding	99	300	115	414	79234560	79201688	FALSE	30	AATACCTGACTCTTAGTATC	-3	TRUE	-20	TRUE	AATAAA	-19	TRUE	MPKRKSPENTEGKDGSKVTKQEPTRRSARLSAKPAPPKPEPKPRKTSAKKEPGAKISRGAKGKKEEKQEAGKEGTAPSENGETKAEEAQKTESVDNEGE	19.7406	3	5	7	Fully supported	Annotated Genes	Multi-Exon	7.18242	4.27414	0.722151	7.26547	0.917267	10.0236	1.04232
PB.7551.9	chr6	-	1187	5	novel_in_catalog	HMGN3	novel	1010	7	NA	NA	2	-228	Intron retention	FALSE	Canonical	3	1048	junction_4	241.576	3	NA	NA	FALSE	4.08245	70.4203	0.0579727	C	Coding	95	288	128	415	79234560	79202249	FALSE	30	AAGCTGTGTGTAAGATTGAT	-16	TRUE	-1	TRUE	AATAAA	-18	TRUE	MPKRKSPENTEGKDGSKVTKQEPTRRSARLSAKPAPPKPEPKPRKTSAKKEPGAKISRGAKGKKEEKQEAGKEGTAPSENGETKAEEVLSINTSH	51.7846	2	0	1	Fully supported	Annotated Genes	Multi-Exon	1.43648	2.84942	0.585396	0	0	1.43194	0.385954
PB.7551.10	chr6	-	644	6	full-splice_match	HMGN3	ENST00000344726.9	872	6	-4	232	-4	-228	Alternative 3'end	FALSE	Canonical	3	693	junction_1	364.941	2	NA	NA	FALSE	10.6717	70.4203	0.151544	C	Coding	99	300	134	433	79234560	79201688	FALSE	30	AAGCTGTGTGTAAGATTGAT	-22	TRUE	-1	TRUE	AATAAA	-18	TRUE	MPKRKSPENTEGKDGSKVTKQEPTRRSARLSAKPAPPKPEPKPRKTSAKKEPGAKISRGAKGKKEEKQEAGKEGTAPSENGETKAEEAQKTESVDNEGE	48.6462	1	0	1	Fully supported	Annotated Genes	Multi-Exon	0.957655	1.42471	0.38466	0	0	1.43194	0.385954
PB.7121.3	chr6	+	2066	3	novel_not_in_catalog	HMGN4	novel	1943	2	NA	NA	2	-1	At least 1 annot. don./accept.	FALSE	Canonical	2	2	junction_1	1.5	8	NA	NA	FALSE	8.1001	13.6374	0.593961	C	Coding	99	300	1649	1948	26546515	26546814	FALSE	30	ATAAAGGTCTTCTTGTTAAT	-11	TRUE	13	TRUE	AATAAA	-17	TRUE	MVSILTDINLSNLVAVQYSPDYCNFRKRSDKNQDASTFCHNCNQFHLCLQYHHKIVLPWSVLAILSQLFLHITSRIRPTIYKSNKPKSIEILIGFVLNL	14.3733	0	4	4	Fully supported	Annotated Genes	Multi-Exon	3.83062	0	0	5.81237	0.833298	5.72778	0.827872
PB.6735.16	chr5	+	3074	11	incomplete-splice_match	HMGXB3	ENST00000502717.6	5258	20	30007	2	429	-2	3' fragment	FALSE	Canonical	3	77	junction_4	80.3719	6	NA	NA	FALSE	2.17976	17.5898	0.123922	C	Coding	694	2085	56	2140	150030801	150052192	FALSE	15	TATCTGGTTTTGGTGTAGCA	NA	FALSE	25	TRUE	AATAAA	-12	TRUE	MFPPYKYSCTVTLDLGLATSRGRGKCKNPSCSYVYTNRHKPRICPSCGVNLAKDRTEKTTKAIEVSSPLPDVLNATEPLSTAQREIQRQSTLQLLRKVLQIPENESELAEVFALIHELNSSRLILSNVSEETVTIEQTSWSNYYESPSTQCLLCSSPLFKGGQNSLAGPQECWLLTASRLQTVTAQVKMCLNPHCLALHSFIDIYTGLFNVGNKLLVSLDLLFAIRNQIKLGEDPRVSINVVLKSVQEQTEKTLTSEELSQLQELLCNGYWAFECLTVRDYNDMICGICGVAPKVEMAQRSEENVLALKSVEFTWPEFLGSNEVNVEDFWATMETEVIEQVAFPASIPITKFDASVIAPFFPPLMRGAVVVNTEKDKNLDVQPVPGSGSALVRLLQEGTCKLDEIGSYSEEKLQHLLRQCGIPFGAEDSKDQLCFSLLALYESVQNGARAIRPPRHFTGGKIYKVCPHQVVCGSKYLVRGESARDHVDLLASSRHWPPVYVVDMATSVALCADLCYPELTNQMWGRNQGCFSSPTEPPVSVSCPELLDQHYTVDMTETEHSIQHPVTKTATRRIVHAGLQPNPGDPSAGHHSLALCPELAPYATILASIVDSKPNGVRQRPIAFDNATHYYLYNRLMDFLTSREIVNRQIHDIVQSCQPGEVVIRDTLYRLGVAQIKTETEEEGEEEEVAAVAE	2.26505	3	1	2	Not fully supported	Annotated Genes	Multi-Exon	2.87297	4.27414	0.722151	1.45309	0.389714	2.86389	0.587025
PB.6735.19	chr5	+	1887	5	incomplete-splice_match	HMGXB3	ENST00000502717.6	5258	20	44923	2	-1823	-2	3' fragment	FALSE	Canonical	3	203	junction_2	51.7512	2	NA	NA	FALSE	3.70188	17.5898	0.210457	C	Coding	191	576	378	953	150050354	150052192	FALSE	15	TATCTGGTTTTGGTGTAGCA	NA	FALSE	25	TRUE	AATAAA	-12	TRUE	MATSVALCADLCYPELTNQMWGRNQGCFSSPTEPPVSVSCPELLDQHYTVDMTETEHSIQHPVTKTATRRIVHAGLQPNPGDPSAGHHSLALCPELAPYATILASIVDSKPNGVRQRPIAFDNATHYYLYNRLMDFLTSREIVNRQIHDIVQSCQPGEVVIRDTLYRLGVAQIKTETEEEGEEEEVAAVAE	0.68881	1	0	1	Not fully supported	Annotated Genes	Multi-Exon	0.957655	1.42471	0.38466	0	0	1.43194	0.385954
PB.19896.1	chr22	+	2481	3	incomplete-splice_match	HMGXB4	ENST00000216106.6	4095	11	30757	1	1368	-1	3' fragment	FALSE	Canonical	3	32	junction_1	0.5	3	NA	NA	FALSE	2.26735	2.76007	0.821483	B	Coding	95	288	39	326	35288288	35293651	FALSE	15	AGTCCAGTCTCAGCTGTCTT	NA	FALSE	42	TRUE	AATAAA	-44	TRUE	MLLPASPAKAPETEPIDVAAHLQLLGESLSLIGHRLQETEGMVAVSGSLSVLLDSIICALGPLACLTTQLPELNGCPKQVLSNTLDNIAYIMPGL	1.79968	0	1	2	Not fully supported	Annotated Genes	Multi-Exon	1.43648	0	0	1.45309	0.389714	2.86389	0.587025
PB.19898.2	chr22	+	1552	5	full-splice_match	HMOX1	ENST00000216117.9	1554	5	0	2	0	-2	Reference match	FALSE	Canonical	3	388	junction_1	563.211	180	NA	NA	FALSE	38.0414	88.0675	0.431958	C	Coding	280	843	103	945	35383107	35393598	FALSE	25	TAGCTTGAAGTAGTTTTCAT	1	TRUE	31	TRUE	AATAAA	-17	TRUE	MPQDLSEALKEATKEVHTQAENAEFMRNFQKGQVTRDGFKLVMASLYHIYVALEEEIERNKESPVFAPVYFPEELHRKAALEQDLAFWYGPRWQEVIPYTPAMQRYVKRLHEVGRTEPELLVAHAYTRYLGDLSGGQVLKKIAQKALDLPSSGEGLAFFTFPNIASATKFKQLYRSRMNSLEMTPAVRQRVIEEAKTAFLLNIQLFEELQELLTHDTKDQSPSRAPGLRQRASNKVQDSAPVETPRGKPPLNTRSQAPLLRWVLTLSFLVATVAVGLYAM	52.1353	149	9	22	Fully supported	Annotated Genes	Multi-Exon	86.189	212.282	2.32895	13.0778	1.14854	31.5028	1.51192
PB.19898.3	chr22	+	1306	3	incomplete-splice_match	HMOX1	ENST00000678411.1	1088	4	3545	7	-331	-2	3' fragment	FALSE	Canonical	3	1606	junction_1	76.5	4	NA	NA	FALSE	7.95254	88.0675	0.0903006	C	Coding	178	537	163	699	35386871	35393598	FALSE	25	TAGCTTGAAGTAGTTTTCAT	20	FALSE	31	TRUE	AATAAA	-17	TRUE	MQRYVKRLHEVGRTEPELLVAHAYTRYLGDLSGGQVLKKIAQKALDLPSSGEGLAFFTFPNIASATKFKQLYRSRMNSLEMTPAVRQRVIEEAKTAFLLNIQLFEELQELLTHDTKDQSPSRAPGLRQRASNKVQDSAPVETPRGKPPLNTRSQAPLLRWVLTLSFLVATVAVGLYAM	2.29923	2	1	1	Not fully supported	Annotated Genes	Multi-Exon	1.91531	2.84942	0.585396	1.45309	0.389714	1.43194	0.385954
PB.19898.5	chr22	+	1121	3	incomplete-splice_match	HMOX1	ENST00000678411.1	1088	4	3741	-4	-135	2	3' fragment	FALSE	Canonical	3	1606	junction_1	76.5	3	NA	NA	FALSE	11.6405	88.0675	0.132177	C	Coding	103	312	192	503	35387096	35393598	FALSE	15	AGTTTTCATGGGCTTTGTTA	55	FALSE	42	TRUE	AATAAA	-28	TRUE	MNSLEMTPAVRQRVIEEAKTAFLLNIQLFEELQELLTHDTKDQSPSRAPGLRQRASNKVQDSAPVETPRGKPPLNTRSQAPLLRWVLTLSFLVATVAVGLYAM	1.14032	2	0	1	Not fully supported	Annotated Genes	Multi-Exon	1.43648	2.84942	0.585396	0	0	1.43194	0.385954
PB.16057.4	chr16	+	1213	6	full-splice_match	HMOX2	ENST00000570646.6	1673	6	14	446	0	0	Alternative 3'end	FALSE	Canonical	3	935	junction_1	1009.55	123	NA	NA	FALSE	99.8756	130.657	0.764411	C	Coding	316	951	118	1068	4505525	4509756	FALSE	20	AGCCTCTGCCTGACAGCATC	2	TRUE	26	TRUE	AATAAA	-14	TRUE	MSAEVETSEGVDESEKKNSGALEKENQMRMADLSELLKEGTKEAHDRAENTQFVKDFLKGNIKKELFKLATTALYFTYSALEEEMERNKDHPAFAPLYFPMELHRKEALTKDMEYFFGENWEEQVQCPKAAQKYVERIHYIGQNEPELLVAHAYTRYMGDLSGGQVLKKVAQRALKLPSTGEGTQFYLFENVDNAQQFKQLYRARMNALDLNMKTKERIVEEANKAFEYNMQIFNELDQAGSTLARETLEDGFPVHDGKGDMRKCPFYAAEQDKGALEGSSCPFRTAMAVLRKPSLQFILAAGVALAAGLLAWYYM	5.11298	39	62	22	Fully supported	Annotated Genes	Multi-Exon	58.8958	55.5638	1.75254	90.0918	1.95948	31.5028	1.51192
PB.16057.1	chr16	+	1823	7	full-splice_match	HMOX2	ENST00000458134.7	1797	7	25	-51	-14	0	Alternative 3'end	FALSE	Canonical	3	110	junction_1	1403.94	3	NA	NA	FALSE	9.44936	130.657	0.0723219	C	Coding	316	951	283	1233	4505525	4509756	FALSE	5	ACCTCCTTCCCTGCCTCCTG	1642	FALSE	23	TRUE	AATAAA	-17	TRUE	MSAEVETSEGVDESEKKNSGALEKENQMRMADLSELLKEGTKEAHDRAENTQFVKDFLKGNIKKELFKLATTALYFTYSALEEEMERNKDHPAFAPLYFPMELHRKEALTKDMEYFFGENWEEQVQCPKAAQKYVERIHYIGQNEPELLVAHAYTRYMGDLSGGQVLKKVAQRALKLPSTGEGTQFYLFENVDNAQQFKQLYRARMNALDLNMKTKERIVEEANKAFEYNMQIFNELDQAGSTLARETLEDGFPVHDGKGDMRKCPFYAAEQDKGALEGSSCPFRTAMAVLRKPSLQFILAAGVALAAGLLAWYYM	22.5436	2	1	0	Fully supported	Annotated Genes	Multi-Exon	1.43648	2.84942	0.585396	1.45309	0.389714	0	0
PB.16057.5	chr16	+	1513	5	incomplete-splice_match	HMOX2	ENST00000613539.1	1703	6	9407	0	-2506	0	3' fragment	FALSE	Canonical	3	1919	junction_1	774.477	2	NA	NA	FALSE	21.1572	130.657	0.161929	C	Coding	289	870	54	923	4505606	4509756	FALSE	5	ACCTCCTTCCCTGCCTCCTG	96	FALSE	23	TRUE	AATAAA	-17	TRUE	MRMADLSELLKEGTKEAHDRAENTQFVKDFLKGNIKKELFKLATTALYFTYSALEEEMERNKDHPAFAPLYFPMELHRKEALTKDMEYFFGENWEEQVQCPKAAQKYVERIHYIGQNEPELLVAHAYTRYMGDLSGGQVLKKVAQRALKLPSTGEGTQFYLFENVDNAQQFKQLYRARMNALDLNMKTKERIVEEANKAFEYNMQIFNELDQAGSTLARETLEDGFPVHDGKGDMRKCPFYAAEQDKGALEGSSCPFRTAMAVLRKPSLQFILAAGVALAAGLLAWYYM	1.27197	0	1	1	Not fully supported	Annotated Genes	Multi-Exon	0.957655	0	0	1.45309	0.389714	1.43194	0.385954
PB.6581.13	chr5	-	2971	1	full-splice_match	HNRNPA0	ENST00000314940.7	8713	1	7	5735	7	-5735	Mono-exon	FALSE	NA	NA	NA	NA	NA	76	NA	NA	NA	22.521	29.0455	0.77537	C	Coding	305	918	291	1208	137754066	137753149	NA	25	AACCATTTTTTAACTTCTTG	6	TRUE	-14	TRUE	AATAAA	-18	TRUE	MENSQLCKLFIGGLNVQTSESGLRGHFEAFGTLTDCVVVVNPQTKRSRCFGFVTYSNVEEADAAMAASPHAVDGNTVELKRAVSREDSARPGAHAKVKKLFVGGLKGDVAEGDLIEHFSQFGTVEKAEIIADKQSGKKRGFGFVYFQNHDAADKAAVVKFHPIQGHRVEVKKAVPKEDIYSGGGGGGSRSSRGGRGGRGRGGGRDQNGLSKGGGGGYNSYGGYGGGGGGGYNAYGGGGGGSSYGGSDYGNGFGGFGSYSQHQSSYGPMKSGGGGGGGGSSWGGRSNSGPYRGGYGGGGGYGGSSF	34.9576	20	15	41	Fully supported	Annotated Genes	Mono-Exon	36.3909	28.4942	1.46974	21.7964	1.35787	58.7097	1.77605
PB.13428.6	chr12	+	1359	10	full-splice_match	HNRNPA1	ENST00000546500.5	4121	10	554	2208	-1	-2	Alternative 3'5'end	FALSE	Canonical	3	1876	junction_1	2215.06	127	NA	NA	FALSE	157.563	418.204	0.376761	C	Coding	320	963	62	1024	54280808	54284313	FALSE	30	AATGTGCTGTGTAAAGTTAG	-2	TRUE	31	TRUE	AATAAA	-13	TRUE	MSKSESPKEPEQLRKLFIGGLSFETTDESLRSHFEQWGTLTDCVVMRDPNTKRSRGFGFVTYATVEEVDAAMNARPHKVDGRVVEPKRAVSREDSQRPGAHLTVKKIFVGGIKEDTEEHHLRDYFEQYGKIEVIEIMTDRGSGKKRGFAFVTFDDHDSVDKIVIQKYHTVNGHNCEVRKALSKQEMASASSSQRGRSGSGNFGGGRGGGFGGNDNFGRGGNFSGRGGFGGSRGGGGYGGSGDGYNGFGNDGSNFGGGGSYNDFGNYNNQSSNFGPMKGGNFGGRSSGPYGGGGQYFAKPRNQGGYGGSSSSSSYGSGRRF	33.02	55	48	24	Fully supported	Annotated Genes	Multi-Exon	60.8111	78.3592	1.8996	69.7485	1.84972	34.3667	1.54859
PB.13428.5	chr12	+	1515	11	full-splice_match	HNRNPA1	ENST00000340913.11	3744	11	21	2208	-1	-2	Alternative 3'end	FALSE	Canonical	3	197	junction_7	3021.27	22	NA	NA	FALSE	12.6939	418.204	0.0303534	C	Coding	372	1119	62	1180	54280808	54284313	FALSE	30	AATGTGCTGTGTAAAGTTAG	-2	TRUE	31	TRUE	AATAAA	-13	TRUE	MSKSESPKEPEQLRKLFIGGLSFETTDESLRSHFEQWGTLTDCVVMRDPNTKRSRGFGFVTYATVEEVDAAMNARPHKVDGRVVEPKRAVSREDSQRPGAHLTVKKIFVGGIKEDTEEHHLRDYFEQYGKIEVIEIMTDRGSGKKRGFAFVTFDDHDSVDKIVIQKYHTVNGHNCEVRKALSKQEMASASSSQRGRSGSGNFGGGRGGGFGGNDNFGRGGNFSGRGGFGGSRGGGGYGGSGDGYNGFGNDGGYGGGGPGYSGGSRGYGSGGQGYGNQGSGYGGSGSYDSYNNGGGGGFGGGSGSNFGGGGSYNDFGNYNNQSSNFGPMKGGNFGGRSSGPYGGGGQYFAKPRNQGGYGGSSSSSSYGSGRRF	33.02	10	2	10	Fully supported	Annotated Genes	Multi-Exon	10.5342	14.2471	1.18319	2.90619	0.591753	14.3194	1.18524
PB.13428.12	chr12	+	1085	8	incomplete-splice_match	HNRNPA1	ENST00000678077.1	2067	10	1004	360	81	-2	3' fragment	FALSE	Canonical	3	4351	junction_5	1866.39	9	NA	NA	FALSE	12.9045	418.204	0.030857	C	Coding	249	750	1	750	54281876	54284313	FALSE	30	AATGTGCTGTGTAAAGTTAG	1041	FALSE	31	TRUE	AATAAA	-13	TRUE	MNARPHKVDGRVVEPKRAVSREDSQRPGAHLTVKKIFVGGIKEDTEEHHLRDYFEQYGKIEVIEIMTDRGSGKKRGFAFVTFDDHDSVDKIVIQKYHTVNGHNCEVRKALSKQEMASASSSQRGRSGSGNFGGGRGGGFGGNDNFGRGGNFSGRGGFGGSRGGGGYGGSGDGYNGFGNDGSNFGGGGSYNDFGNYNNQSSNFGPMKGGNFGGRSSGPYGGGGQYFAKPRNQGGYGGSSSSSSYGSGRRF	1.01391	3	4	2	Not fully supported	Annotated Genes	Multi-Exon	4.30945	4.27414	0.722151	5.81237	0.833298	2.86389	0.587025
PB.13428.8	chr12	+	1230	11	full-splice_match	HNRNPA1	ENST00000547566.5	1234	11	1	3	0	-2	Reference match	FALSE	Canonical	3	247	junction_9	2471.76	6	NA	NA	FALSE	14.563	418.204	0.0348228	C	Coding	320	963	60	1022	54280808	54284313	TRUE	5	TAGTTCTGCTTGTTTTGTCC	0	TRUE	25	TRUE	AATAAA	-13	TRUE	MSKSESPKEPEQLRKLFIGGLSFETTDESLRSHFEQWGTLTDCVVMRDPNTKRSRGFGFVTYATVEEVDAAMNARPHKVDGRVVEPKRAVSREDSQRPGAHLTVKKIFVGGIKEDTEEHHLRDYFEQYGKIEVIEIMTDRGSGKKRGFAFVTFDDHDSVDKIVIQKYHTVNGHNCEVRKALSKQEMASASSSQRGRSGSGNFGGGRGGGFGGNDNFGRGGNFSGRGGFGGSRGGGGYGGSGDGYNGFGNDGSNFGGGGSYNDFGNYNNQSSNFGPMKGGNFGGRSSGPYGGGGQYFAKPRNQGGYGGSSSSSSYGSGRRF	32.0768	4	1	1	Fully supported	Annotated Genes	Multi-Exon	2.87297	5.69885	0.826	1.45309	0.389714	1.43194	0.385954
PB.13428.1	chr12	+	3606	10	novel_in_catalog	HNRNPA1	novel	1234	11	NA	NA	-8	-1	Intron retention	FALSE	Canonical	3	345	junction_9	2222.92	4	NA	NA	FALSE	3.99524	418.204	0.00955333	C	Coding	320	963	91	1053	54280808	54284313	TRUE	5	AGTTCTGCTTGTTTTGTCCT	0	TRUE	26	TRUE	AATAAA	-14	TRUE	MSKSESPKEPEQLRKLFIGGLSFETTDESLRSHFEQWGTLTDCVVMRDPNTKRSRGFGFVTYATVEEVDAAMNARPHKVDGRVVEPKRAVSREDSQRPGAHLTVKKIFVGGIKEDTEEHHLRDYFEQYGKIEVIEIMTDRGSGKKRGFAFVTFDDHDSVDKIVIQKYHTVNGHNCEVRKALSKQEMASASSSQRGRSGSGNFGGGRGGGFGGNDNFGRGGNFSGRGGFGGSRGGGGYGGSGDGYNGFGNDGSNFGGGGSYNDFGNYNNQSSNFGPMKGGNFGGRSSGPYGGGGQYFAKPRNQGGYGGSSSSSSYGSGRRF	152.747	0	1	3	Fully supported	Annotated Genes	Multi-Exon	1.91531	0	0	1.45309	0.389714	4.29583	0.723934
PB.13428.16	chr12	+	1008	5	incomplete-splice_match	HNRNPA1	ENST00000678077.1	2067	10	1773	-5	72	5	3' fragment	FALSE	Canonical	3	4351	junction_2	2327.6	2	NA	NA	FALSE	36.0947	418.204	0.0863088	C	Coding	45	138	171	308	54283886	54284313	FALSE	45	AATGAAATGACAACTGTATG	27	FALSE	8	TRUE	AATAAA	-17	TRUE	MKGGNFGGRSSGPYGGGGQYFAKPRNQGGYGGSSSSSSYGSGRRF	0.603504	1	1	0	Not fully supported	Annotated Genes	Multi-Exon	0.957655	1.42471	0.38466	1.45309	0.389714	0	0
PB.13428.14	chr12	+	978	7	incomplete-splice_match	HNRNPA1	ENST00000678077.1	2067	10	1259	360	-263	-2	3' fragment	FALSE	Canonical	3	4351	junction_4	1944.83	2	NA	NA	FALSE	25.2725	418.204	0.0604311	C	Coding	184	555	89	643	54282219	54284313	FALSE	30	AATGTGCTGTGTAAAGTTAG	188	FALSE	31	TRUE	AATAAA	-13	TRUE	MTDRGSGKKRGFAFVTFDDHDSVDKIVIQKYHTVNGHNCEVRKALSKQEMASASSSQRGRSGSGNFGGGRGGGFGGNDNFGRGGNFSGRGGFGGSRGGGGYGGSGDGYNGFGNDGSNFGGGGSYNDFGNYNNQSSNFGPMKGGNFGGRSSGPYGGGGQYFAKPRNQGGYGGSSSSSSYGSGRRF	1.69655	1	1	0	Not fully supported	Annotated Genes	Multi-Exon	0.957655	1.42471	0.38466	1.45309	0.389714	0	0
PB.13428.2	chr12	+	2211	10	full-splice_match	HNRNPA1	ENST00000546500.5	4121	10	554	1356	-1	-14	Alternative 3'5'end	FALSE	Canonical	3	1876	junction_1	2215.06	2	NA	NA	FALSE	8.65651	418.204	0.0206992	C	Coding	320	963	62	1024	54280808	54284313	FALSE	25	TACATAGATTCTTTTGAGCC	-2	TRUE	28	TRUE	NA	NA	FALSE	MSKSESPKEPEQLRKLFIGGLSFETTDESLRSHFEQWGTLTDCVVMRDPNTKRSRGFGFVTYATVEEVDAAMNARPHKVDGRVVEPKRAVSREDSQRPGAHLTVKKIFVGGIKEDTEEHHLRDYFEQYGKIEVIEIMTDRGSGKKRGFAFVTFDDHDSVDKIVIQKYHTVNGHNCEVRKALSKQEMASASSSQRGRSGSGNFGGGRGGGFGGNDNFGRGGNFSGRGGFGGSRGGGGYGGSGDGYNGFGNDGSNFGGGGSYNDFGNYNNQSSNFGPMKGGNFGGRSSGPYGGGGQYFAKPRNQGGYGGSSSSSSYGSGRRF	33.02	1	1	0	Fully supported	Annotated Genes	Multi-Exon	0.957655	1.42471	0.38466	1.45309	0.389714	0	0
PB.13428.9	chr12	+	1412	10	incomplete-splice_match	HNRNPA1	ENST00000340913.11	3744	11	687	2208	-382	-2	3' fragment	FALSE	Canonical	3	197	junction_6	3032.96	2	NA	NA	FALSE	5.1345	418.204	0.0122775	C	Coding	327	984	94	1077	54281798	54284313	FALSE	30	AATGTGCTGTGTAAAGTTAG	578	FALSE	31	TRUE	AATAAA	-13	TRUE	MRDPNTKRSRGFGFVTYATVEEVDAAMNARPHKVDGRVVEPKRAVSREDSQRPGAHLTVKKIFVGGIKEDTEEHHLRDYFEQYGKIEVIEIMTDRGSGKKRGFAFVTFDDHDSVDKIVIQKYHTVNGHNCEVRKALSKQEMASASSSQRGRSGSGNFGGGRGGGFGGNDNFGRGGNFSGRGGFGGSRGGGGYGGSGDGYNGFGNDGGYGGGGPGYSGGSRGYGSGGQGYGNQGSGYGGSGSYDSYNNGGGGGFGGGSGSNFGGGGSYNDFGNYNNQSSNFGPMKGGNFGGRSSGPYGGGGQYFAKPRNQGGYGGSSSSSSYGSGRRF	1.85675	1	0	1	Not fully supported	Annotated Genes	Multi-Exon	0.957655	1.42471	0.38466	0	0	1.43194	0.385954
PB.8283.18	chr7	-	3583	10	full-splice_match	HNRNPA2B1	ENST00000677839.1	4333	10	555	195	0	-3	Alternative 3'5'end	FALSE	Canonical	3	1272	junction_9	943.676	31	NA	NA	FALSE	8.02793	224.496	0.0357597	C	Coding	341	1026	170	1195	26200577	26192516	FALSE	30	AAATACTTGGTGTAATGTTT	1	TRUE	-1	TRUE	AATAAA	-15	TRUE	MEREKEQFRKLFIGGLSFETTEESLRNYYEQWGKLTDCVVMRDPASKRSRGFGFVTFSSMAEVDAAMAARPHSIDGRVVEPKRAVAREESGKPGAHVTVKKLFVGGIKEDTEEHHLRDYFEEYGKIDTIEIITDRQSGKKRGFGFVTFDDHDPVDKIVLQKYHTINGHNAEVRKALSRQEMQEVQSSRSGRGGNFGFGDSRGGGGNFGPGPGSNFRGGSDGYGSGRGFGDGYNGYGGGPGGGNFGGSPGYGGGRGGYGGGGPGYGNQGGGYGGGYDNYGGGNYGSGNYNDFGNYNQQPSNYGPMKSGNFGGSRNMGGPYGGGNYGPGGSGGSGGYGGRSRY	16.0528	11	6	14	Fully supported	Annotated Genes	Multi-Exon	14.8437	15.6718	1.22198	8.71856	0.987602	20.0472	1.32319
PB.8283.28	chr7	-	1685	12	novel_in_catalog	HNRNPA2B1	novel	1724	13	NA	NA	0	-3	Comb. of annot. junctions	FALSE	Canonical	3	448	junction_2	1179.66	19	NA	NA	FALSE	10.8171	224.496	0.048184	C	Coding	341	1026	170	1195	26200577	26192516	TRUE	30	AAATACTTGGTGTAATGTTT	1	TRUE	-1	TRUE	AATAAA	-15	TRUE	MEREKEQFRKLFIGGLSFETTEESLRNYYEQWGKLTDCVVMRDPASKRSRGFGFVTFSSMAEVDAAMAARPHSIDGRVVEPKRAVAREESGKPGAHVTVKKLFVGGIKEDTEEHHLRDYFEEYGKIDTIEIITDRQSGKKRGFGFVTFDDHDPVDKIVLQKYHTINGHNAEVRKALSRQEMQEVQSSRSGRGGNFGFGDSRGGGGNFGPGPGSNFRGGSDGYGSGRGFGDGYNGYGGGPGGGNFGGSPGYGGGRGGYGGGGPGYGNQGGGYGGGYDNYGGGNYGSGNYNDFGNYNQQPSNYGPMKSGNFGGSRNMGGPYGGGNYGPGGSGGSGGYGGRSRY	16.0528	10	5	4	Fully supported	Annotated Genes	Multi-Exon	9.09773	14.2471	1.18319	7.26547	0.917267	5.72778	0.827872
PB.8283.48	chr7	-	1449	10	incomplete-splice_match	HNRNPA2B1	ENST00000678035.1	4172	13	2494	2181	2494	-1451	Internal fragment	FALSE	Canonical	3	1844	junction_3	945.632	7	NA	NA	FALSE	51.3307	224.496	0.228648	C	Coding	301	906	31	936	26197458	26192516	FALSE	40	AAATTGTGTAATTATAGACT	4125	FALSE	30	TRUE	AATAAA	-14	TRUE	MRDPASKRSRGFGFVTFSSMAEVDAAMAARPHSIDGRVVEPKRAVAREESGKPGAHVTVKKLFVGGIKEDTEEHHLRDYFEEYGKIDTIEIITDRQSGKKRGFGFVTFDDHDPVDKIVLQKYHTINGHNAEVRKALSRQEMQEVQSSRSGRGGNFGFGDSRGGGGNFGPGPGSNFRGGSDGYGSGRGFGDGYNGYGGGPGGGNFGGSPGYGGGRGGYGGGGPGYGNQGGGYGGGYDNYGGGNYGSGNYNDFGNYNQQPSNYGPMKSGNFGGSRNMGGPYGGGNYGPGGSGGSGGYGGRSRY	0.861578	1	1	5	Not fully supported	Annotated Genes	Multi-Exon	3.35179	1.42471	0.38466	1.45309	0.389714	7.15972	0.911675
PB.8283.52	chr7	-	1277	8	incomplete-splice_match	HNRNPA2B1	ENST00000677075.1	4469	12	3123	2181	3123	-1451	Internal fragment	FALSE	Canonical	3	1844	junction_3	1066.74	7	NA	NA	FALSE	10.8541	224.496	0.0483485	C	Coding	161	486	279	764	26196593	26192516	FALSE	40	AAATTGTGTAATTATAGACT	-3	TRUE	30	TRUE	AATAAA	-14	TRUE	MQEVQSSRSGRGGNFGFGDSRGGGGNFGPGPGSNFRGGSDGYGSGRGFGDGYNGYGGGPGGGNFGGSPGYGGGRGGYGGGGPGYGNQGGGYGGGYDNYGGGNYGSGNYNDFGNYNQQPSNYGPMKSGNFGGSRNMGGPYGGGNYGPGGSGGSGGYGGRSRY	2.87396	2	3	2	Not fully supported	Annotated Genes	Multi-Exon	3.35179	2.84942	0.585396	4.35928	0.729106	2.86389	0.587025
PB.8283.45	chr7	-	1864	10	full-splice_match	HNRNPA2B1	ENST00000677839.1	4333	10	555	1914	0	-1451	Alternative 3'5'end	FALSE	Canonical	3	1272	junction_9	943.676	7	NA	NA	FALSE	2.11952	224.496	0.00944121	C	Coding	341	1026	170	1195	26200577	26192516	FALSE	40	AAATTGTGTAATTATAGACT	1	TRUE	30	TRUE	AATAAA	-14	TRUE	MEREKEQFRKLFIGGLSFETTEESLRNYYEQWGKLTDCVVMRDPASKRSRGFGFVTFSSMAEVDAAMAARPHSIDGRVVEPKRAVAREESGKPGAHVTVKKLFVGGIKEDTEEHHLRDYFEEYGKIDTIEIITDRQSGKKRGFGFVTFDDHDPVDKIVLQKYHTINGHNAEVRKALSRQEMQEVQSSRSGRGGNFGFGDSRGGGGNFGPGPGSNFRGGSDGYGSGRGFGDGYNGYGGGPGGGNFGGSPGYGGGRGGYGGGGPGYGNQGGGYGGGYDNYGGGNYGSGNYNDFGNYNQQPSNYGPMKSGNFGGSRNMGGPYGGGNYGPGGSGGSGGYGGRSRY	16.0528	4	2	1	Fully supported	Annotated Genes	Multi-Exon	3.35179	5.69885	0.826	2.90619	0.591753	1.43194	0.385954
PB.8283.31	chr7	-	1672	12	full-splice_match	HNRNPA2B1	ENST00000678779.1	2348	12	505	171	-12	-3	Alternative 3'5'end	FALSE	Canonical	3	140	junction_1	1305.94	3	NA	NA	FALSE	4.75863	224.496	0.0211969	C	Coding	341	1026	220	1245	26200577	26192516	TRUE	30	AAATACTTGGTGTAATGTTT	977	FALSE	-1	TRUE	AATAAA	-15	TRUE	MEREKEQFRKLFIGGLSFETTEESLRNYYEQWGKLTDCVVMRDPASKRSRGFGFVTFSSMAEVDAAMAARPHSIDGRVVEPKRAVAREESGKPGAHVTVKKLFVGGIKEDTEEHHLRDYFEEYGKIDTIEIITDRQSGKKRGFGFVTFDDHDPVDKIVLQKYHTINGHNAEVRKALSRQEMQEVQSSRSGRGGNFGFGDSRGGGGNFGPGPGSNFRGGSDGYGSGRGFGDGYNGYGGGPGGGNFGGSPGYGGGRGGYGGGGPGYGNQGGGYGGGYDNYGGGNYGSGNYNDFGNYNQQPSNYGPMKSGNFGGSRNMGGPYGGGNYGPGGSGGSGGYGGRSRY	87.3053	1	2	0	Fully supported	Annotated Genes	Multi-Exon	1.43648	1.42471	0.38466	2.90619	0.591753	0	0
PB.8283.4	chr7	-	2444	11	full-splice_match	HNRNPA2B1	ENST00000676749.1	2978	11	546	-12	-9	12	Alterantive 5'end	FALSE	Canonical	3	17	junction_1	1234.61	3	NA	NA	FALSE	2.17835	224.496	0.00970329	C	Coding	341	1026	179	1204	26200577	26192516	FALSE	20	ATTTCCTTTCCTTTGGATAA	-8	TRUE	-3	TRUE	AATAAA	-33	TRUE	MEREKEQFRKLFIGGLSFETTEESLRNYYEQWGKLTDCVVMRDPASKRSRGFGFVTFSSMAEVDAAMAARPHSIDGRVVEPKRAVAREESGKPGAHVTVKKLFVGGIKEDTEEHHLRDYFEEYGKIDTIEIITDRQSGKKRGFGFVTFDDHDPVDKIVLQKYHTINGHNAEVRKALSRQEMQEVQSSRSGRGGNFGFGDSRGGGGNFGPGPGSNFRGGSDGYGSGRGFGDGYNGYGGGPGGGNFGGSPGYGGGRGGYGGGGPGYGNQGGGYGGGYDNYGGGNYGSGNYNDFGNYNQQPSNYGPMKSGNFGGSRNMGGPYGGGNYGPGGSGGSGGYGGRSRY	16.8336	1	1	1	Fully supported	Annotated Genes	Multi-Exon	1.43648	1.42471	0.38466	1.45309	0.389714	1.43194	0.385954
PB.8283.30	chr7	-	1721	13	full-splice_match	HNRNPA2B1	ENST00000360787.8	1724	13	0	3	0	-3	Reference match	FALSE	Canonical	3	255	junction_12	1369.57	2	NA	NA	FALSE	14.6564	224.496	0.0652857	C	Coding	353	1062	170	1231	26200577	26192516	TRUE	30	AAATACTTGGTGTAATGTTT	1	TRUE	-1	TRUE	AATAAA	-15	TRUE	MEKTLETVPLERKKREKEQFRKLFIGGLSFETTEESLRNYYEQWGKLTDCVVMRDPASKRSRGFGFVTFSSMAEVDAAMAARPHSIDGRVVEPKRAVAREESGKPGAHVTVKKLFVGGIKEDTEEHHLRDYFEEYGKIDTIEIITDRQSGKKRGFGFVTFDDHDPVDKIVLQKYHTINGHNAEVRKALSRQEMQEVQSSRSGRGGNFGFGDSRGGGGNFGPGPGSNFRGGSDGYGSGRGFGDGYNGYGGGPGGGNFGGSPGYGGGRGGYGGGGPGYGNQGGGYGGGYDNYGGGNYGSGNYNDFGNYNQQPSNYGPMKSGNFGGSRNMGGPYGGGNYGPGGSGGSGGYGGRSRY	16.0528	1	0	1	Fully supported	Annotated Genes	Multi-Exon	0.957655	1.42471	0.38466	0	0	1.43194	0.385954
PB.3130.18	chr2	+	1561	11	full-splice_match	HNRNPA3	ENST00000392524.7	5710	11	-34	4183	0	-89	Alternative 3'end	FALSE	Canonical	3	223	junction_1	528.046	63	NA	NA	FALSE	19.7056	62.8699	0.313434	C	Coding	378	1137	41	1177	177212800	177219299	FALSE	25	AATATTTGTGTAGTTCAGTT	1	TRUE	66	TRUE	AATAAA	-25	TRUE	MEVKPPPGRPQPDSGRRRRRRGEEGHDPKEPEQLRKLFIGGLSFETTDDSLREHFEKWGTLTDCVVMRDPQTKRSRGFGFVTYSCVEEVDAAMCARPHKVDGRVVEPKRAVSREDSVKPGAHLTVKKIFVGGIKEDTEEYNLRDYFEKYGKIETIEVMEDRQSGKKRGFAFVTFDDHDTVDKIVVQKYHTINGHNCEVKKALSKQEMQSAGSQRGRGGGSGNFMGRGGNFGGGGGNFGRGGNFGGRGGYGGGGGGSRGSYGGGDGGYNGFGGDGGNYGGGPGYSSRGGYGGGGPGYGNQGGGYGGGGGYDGYNEGGNFGGGNYGGGGNYNDFGNYSGQQQSNYGPMKGGSFGGRSSGSPYGGGYGSGGGSGGYGSRRF	13.2769	21	13	29	Fully supported	Annotated Genes	Multi-Exon	30.1661	29.919	1.49022	18.8902	1.29864	41.5264	1.62866
PB.3130.21	chr2	+	2971	11	full-splice_match	HNRNPA3	ENST00000678111.1	3111	11	48	92	0	-48	Alternative 3'end	FALSE	Canonical	3	149	junction_10	405.514	22	NA	NA	FALSE	7.19275	62.8699	0.114407	C	Coding	378	1137	29	1165	177212800	177219299	FALSE	15	AAATGTGTGTGTTGTTTTGT	0	TRUE	4	TRUE	ATTAAA	-11	TRUE	MEVKPPPGRPQPDSGRRRRRRGEEGHDPKEPEQLRKLFIGGLSFETTDDSLREHFEKWGTLTDCVVMRDPQTKRSRGFGFVTYSCVEEVDAAMCARPHKVDGRVVEPKRAVSREDSVKPGAHLTVKKIFVGGIKEDTEEYNLRDYFEKYGKIETIEVMEDRQSGKKRGFAFVTFDDHDTVDKIVVQKYHTINGHNCEVKKALSKQEMQSAGSQRGRGGGSGNFMGRGGNFGGGGGNFGRGGNFGGRGGYGGGGGGSRGSYGGGDGGYNGFGGDGGNYGGGPGYSSRGGYGGGGPGYGNQGGGYGGGGGYDGYNEGGNFGGGNYGGGGNYNDFGNYSGQQQSNYGPMKGGSFGGRSSGSPYGGGYGSGGGSGGYGSRRF	6.58428	3	7	12	Fully supported	Annotated Genes	Multi-Exon	10.5342	4.27414	0.722151	10.1717	1.04812	17.1833	1.25967
PB.3130.19	chr2	+	1495	11	full-splice_match	HNRNPA3	ENST00000411529.6	5688	11	11	4182	0	-89	Alternative 3'end	FALSE	Canonical	3	126	junction_1	540.331	10	NA	NA	FALSE	12.9035	62.8699	0.205242	C	Coding	356	1071	41	1111	177212800	177219299	FALSE	25	AATATTTGTGTAGTTCAGTT	1	TRUE	66	TRUE	AATAAA	-25	TRUE	MEGHDPKEPEQLRKLFIGGLSFETTDDSLREHFEKWGTLTDCVVMRDPQTKRSRGFGFVTYSCVEEVDAAMCARPHKVDGRVVEPKRAVSREDSVKPGAHLTVKKIFVGGIKEDTEEYNLRDYFEKYGKIETIEVMEDRQSGKKRGFAFVTFDDHDTVDKIVVQKYHTINGHNCEVKKALSKQEMQSAGSQRGRGGGSGNFMGRGGNFGGGGGNFGRGGNFGGRGGYGGGGGGSRGSYGGGDGGYNGFGGDGGNYGGGPGYSSRGGYGGGGPGYGNQGGGYGGGGGYDGYNEGGNFGGGNYGGGGNYNDFGNYSGQQQSNYGPMKGGSFGGRSSGSPYGGGYGSGGGSGGYGSRRF	13.2769	4	2	4	Fully supported	Annotated Genes	Multi-Exon	4.78828	5.69885	0.826	2.90619	0.591753	5.72778	0.827872
PB.6926.2	chr5	+	1768	8	full-splice_match	HNRNPAB	ENST00000358344.8	1770	8	0	2	0	-2	Reference match	FALSE	Canonical	3	263	junction_6	235.166	32	NA	NA	FALSE	23.5182	45.7653	0.513886	C	Coding	332	999	232	1230	178204838	178210623	FALSE	20	AAGCCTGGGTGAGTGTGGGA	1	TRUE	42	TRUE	AATAAA	-15	TRUE	MSEAGEEQPMETTGATENGHEAVPEGESPAGAGTGAAAGAGGATAAPPSGNQNGAEGDQINASKNEEDAGKMFVGGLSWDTSKKDLKDYFTKFGEVVDCTIKMDPNTGRSRGFGFILFKDAASVEKVLDQKEHRLDGRVIDPKKAMAMKKDPVKKIFVGGLNPEATEEKIREYFGEFGEIEAIELPMDPKLNKRRGFVFITFKEEEPVKKVLEKKFHTVSGSKCEIKVAQPKEVYQQQQYGSGGRGNRNRGNRGSGGGGGGGGQSQSWNQGYGNYWNQGYGYQQGYGPGYGGYDYSPYGYYGYGPGYDYSQGSTNYGKSQRRGGHQNNYKPY	8.73845	7	9	16	Fully supported	Annotated Genes	Multi-Exon	15.3225	9.97299	1.04032	13.0778	1.14854	22.9111	1.3786
PB.6926.3	chr5	+	1627	7	full-splice_match	HNRNPAB	ENST00000355836.9	1602	7	-6	-19	0	-2	Reference match	FALSE	Canonical	3	249	junction_6	255.596	20	NA	NA	FALSE	6.81278	45.7653	0.148863	C	Coding	285	858	232	1089	178204838	178210623	FALSE	20	AAGCCTGGGTGAGTGTGGGA	1	TRUE	42	TRUE	AATAAA	-15	TRUE	MSEAGEEQPMETTGATENGHEAVPEGESPAGAGTGAAAGAGGATAAPPSGNQNGAEGDQINASKNEEDAGKMFVGGLSWDTSKKDLKDYFTKFGEVVDCTIKMDPNTGRSRGFGFILFKDAASVEKVLDQKEHRLDGRVIDPKKAMAMKKDPVKKIFVGGLNPEATEEKIREYFGEFGEIEAIELPMDPKLNKRRGFVFITFKEEEPVKKVLEKKFHTVSGSKCEIKVAQPKEVYQQQQYGSGGRGNRNRGNRGSGGGGGGGGQGSTNYGKSQRRGGHQNNYKPY	8.73845	7	7	6	Fully supported	Annotated Genes	Multi-Exon	9.57655	9.97299	1.04032	10.1717	1.04812	8.59167	0.981894
PB.14546.49	chr14	-	1357	9	full-splice_match	HNRNPC	ENST00000553300.6	3165	9	17	1791	0	-1	Alternative 3'end	FALSE	Canonical	3	653	junction_8	745.447	113	NA	NA	FALSE	47.0838	143.242	0.328701	C	Coding	293	882	191	1072	21234193	21211223	FALSE	45	ATCAACTGTCTCCAAAATAA	5	TRUE	-4	TRUE	AATAAA	-18	TRUE	MASNVTNKTDPRSMNSRVFIGNLNTLVVKKSDVEAIFSKYGKIVGCSVHKGFAFVQYVNERNARAAVAGEDGRMIAGQVLDINLAAEPKVNRGKAGVKRSAAEMYGSSFDLDYDFQRDYYDRMYSYPARVPPPPPIARAVVPSKRQRVSGNTSRRGKSGFNSKSGQRGSSKSGKLKGDDLQAIKKELTQIKQKVDSLLENLEKIEKEQSKQAVEMKNDKSEEEQSSSSVKKDETNVKMESEGGADDSAEEGDLLDDDDNEDRGDDQLELIKDDEKEAEEGEDDRDSANGEDDS	99.3361	53	39	21	Fully supported	Annotated Genes	Multi-Exon	54.1075	75.5098	1.88372	56.6706	1.76095	30.0708	1.49235
PB.14546.5	chr14	-	3144	9	full-splice_match	HNRNPC	ENST00000553300.6	3165	9	18	3	0	-3	Reference match	FALSE	Canonical	3	653	junction_8	745.447	70	NA	NA	FALSE	3.27486	143.242	0.0228624	C	Coding	293	882	190	1071	21234193	21211223	FALSE	40	AAATGGTATGTAAATAGTTG	6	TRUE	-21	TRUE	ATTAAA	-17	TRUE	MASNVTNKTDPRSMNSRVFIGNLNTLVVKKSDVEAIFSKYGKIVGCSVHKGFAFVQYVNERNARAAVAGEDGRMIAGQVLDINLAAEPKVNRGKAGVKRSAAEMYGSSFDLDYDFQRDYYDRMYSYPARVPPPPPIARAVVPSKRQRVSGNTSRRGKSGFNSKSGQRGSSKSGKLKGDDLQAIKKELTQIKQKVDSLLENLEKIEKEQSKQAVEMKNDKSEEEQSSSSVKKDETNVKMESEGGADDSAEEGDLLDDDDNEDRGDDQLELIKDDEKEAEEGEDDRDSANGEDDS	101.499	16	30	24	Fully supported	Annotated Genes	Multi-Exon	33.5179	22.7954	1.37649	43.5928	1.64926	34.3667	1.54859
PB.14546.30	chr14	-	1777	9	full-splice_match	HNRNPC	ENST00000554455.5	1784	9	1	6	0	0	Reference match	FALSE	Canonical	3	653	junction_8	789.654	66	NA	NA	FALSE	10.6064	143.242	0.0740455	C	Coding	306	921	190	1110	21234193	21211223	FALSE	50	AAAAAAAAAACCCTGGTTTT	6	TRUE	-38	TRUE	AATAAA	-30	TRUE	MASNVTNKTDPRSMNSRVFIGNLNTLVVKKSDVEAIFSKYGKIVGCSVHKGFAFVQYVNERNARAAVAGEDGRMIAGQVLDINLAAEPKVNRGKAGVKRSAAEMYGSVTEHPSPSPLLSSSFDLDYDFQRDYYDRMYSYPARVPPPPPIARAVVPSKRQRVSGNTSRRGKSGFNSKSGQRGSSKSGKLKGDDLQAIKKELTQIKQKVDSLLENLEKIEKEQSKQAVEMKNDKSEEEQSSSSVKKDETNVKMESEGGADDSAEEGDLLDDDDNEDRGDDQLELIKDDEKEAEEGEDDRDSANGEDDS	101.499	24	28	14	Fully supported	Annotated Genes	Multi-Exon	31.6026	34.1931	1.54646	40.6866	1.62	20.0472	1.32319
PB.14546.48	chr14	-	1396	9	full-splice_match	HNRNPC	ENST00000554455.5	1784	9	0	388	0	-1	Alternative 3'end	FALSE	Canonical	3	653	junction_8	789.654	33	NA	NA	FALSE	5.01509	143.242	0.0350113	C	Coding	306	921	191	1111	21234193	21211223	FALSE	45	ATCAACTGTCTCCAAAATAA	5	TRUE	-4	TRUE	AATAAA	-18	TRUE	MASNVTNKTDPRSMNSRVFIGNLNTLVVKKSDVEAIFSKYGKIVGCSVHKGFAFVQYVNERNARAAVAGEDGRMIAGQVLDINLAAEPKVNRGKAGVKRSAAEMYGSVTEHPSPSPLLSSSFDLDYDFQRDYYDRMYSYPARVPPPPPIARAVVPSKRQRVSGNTSRRGKSGFNSKSGQRGSSKSGKLKGDDLQAIKKELTQIKQKVDSLLENLEKIEKEQSKQAVEMKNDKSEEEQSSSSVKKDETNVKMESEGGADDSAEEGDLLDDDDNEDRGDDQLELIKDDEKEAEEGEDDRDSANGEDDS	99.3361	13	10	10	Fully supported	Annotated Genes	Multi-Exon	15.8013	18.5213	1.29051	14.5309	1.1912	14.3194	1.18524
PB.14546.50	chr14	-	1331	8	novel_in_catalog	HNRNPC	novel	1924	10	NA	NA	0	-1	Comb. of annot. junctions	FALSE	Canonical	3	290	junction_7	781.362	30	NA	NA	FALSE	26.4709	143.242	0.184798	C	Coding	293	882	165	1046	21234193	21211223	FALSE	45	ATCAACTGTCTCCAAAATAA	5	TRUE	-4	TRUE	AATAAA	-18	TRUE	MASNVTNKTDPRSMNSRVFIGNLNTLVVKKSDVEAIFSKYGKIVGCSVHKGFAFVQYVNERNARAAVAGEDGRMIAGQVLDINLAAEPKVNRGKAGVKRSAAEMYGSSFDLDYDFQRDYYDRMYSYPARVPPPPPIARAVVPSKRQRVSGNTSRRGKSGFNSKSGQRGSSKSGKLKGDDLQAIKKELTQIKQKVDSLLENLEKIEKEQSKQAVEMKNDKSEEEQSSSSVKKDETNVKMESEGGADDSAEEGDLLDDDDNEDRGDDQLELIKDDEKEAEEGEDDRDSANGEDDS	99.3361	17	10	3	Fully supported	Annotated Genes	Multi-Exon	14.3648	24.2201	1.40175	14.5309	1.1912	4.29583	0.723934
PB.14546.34	chr14	-	1531	7	incomplete-splice_match	HNRNPC	ENST00000554455.5	1784	9	35289	6	-2714	0	3' fragment	FALSE	Canonical	3	808	junction_5	624.503	6	NA	NA	FALSE	13.5387	143.242	0.0945161	C	Coding	233	702	163	864	21233974	21211223	FALSE	50	AAAAAAAAAACCCTGGTTTT	NA	FALSE	-38	TRUE	AATAAA	-30	TRUE	MIAGQVLDINLAAEPKVNRGKAGVKRSAAEMYGSVTEHPSPSPLLSSSFDLDYDFQRDYYDRMYSYPARVPPPPPIARAVVPSKRQRVSGNTSRRGKSGFNSKSGQRGSSKSGKLKGDDLQAIKKELTQIKQKVDSLLENLEKIEKEQSKQAVEMKNDKSEEEQSSSSVKKDETNVKMESEGGADDSAEEGDLLDDDDNEDRGDDQLELIKDDEKEAEEGEDDRDSANGEDDS	1.39707	3	2	1	Not fully supported	Annotated Genes	Multi-Exon	2.87297	4.27414	0.722151	2.90619	0.591753	1.43194	0.385954
PB.14546.36	chr14	-	1101	4	incomplete-splice_match	HNRNPC	ENST00000557157.5	698	7	18388	-668	385	0	3' fragment	FALSE	Canonical	3	2156	junction_1	170.883	3	NA	NA	FALSE	3.19981	143.242	0.0223385	C	Coding	79	240	195	434	21211561	21211223	FALSE	50	AAAAAAAAAACCCTGGTTTT	5644	FALSE	-38	TRUE	AATAAA	-30	TRUE	MKNDKSEEEQSSSSVKKDETNVKMESEGGADDSAEEGDLLDDDDNEDRGDDQLELIKDDEKEAEEGEDDRDSANGEDDS	0.970038	1	1	1	Not fully supported	Annotated Genes	Multi-Exon	1.43648	1.42471	0.38466	1.45309	0.389714	1.43194	0.385954
PB.14546.4	chr14	-	4363	9	novel_in_catalog	HNRNPC	novel	1924	10	NA	NA	-8	4	Intron retention	FALSE	Canonical	3	32	junction_8	1042.4	3	NA	NA	FALSE	2.16613	143.242	0.0151222	C	Coding	293	882	1402	2283	21234193	21211223	FALSE	35	ATGTAAATAGTTGTAACTTT	-3	TRUE	-14	TRUE	ATTAAA	-24	TRUE	MASNVTNKTDPRSMNSRVFIGNLNTLVVKKSDVEAIFSKYGKIVGCSVHKGFAFVQYVNERNARAAVAGEDGRMIAGQVLDINLAAEPKVNRGKAGVKRSAAEMYGSSFDLDYDFQRDYYDRMYSYPARVPPPPPIARAVVPSKRQRVSGNTSRRGKSGFNSKSGQRGSSKSGKLKGDDLQAIKKELTQIKQKVDSLLENLEKIEKEQSKQAVEMKNDKSEEEQSSSSVKKDETNVKMESEGGADDSAEEGDLLDDDDNEDRGDDQLELIKDDEKEAEEGEDDRDSANGEDDS	493.04	1	0	2	Fully supported	Annotated Genes	Multi-Exon	1.43648	1.42471	0.38466	0	0	2.86389	0.587025
PB.14546.40	chr14	-	998	3	full-splice_match	HNRNPC	ENST00000553444.1	724	3	106	-380	106	-1	Alternative 3'5'end	FALSE	Canonical	3	2156	junction_1	135	2	NA	NA	FALSE	6.46288	143.242	0.0451186	C	Coding	79	240	93	332	21211561	21211223	FALSE	50	GAAAAAAAAAACCCTGGTTT	6782	FALSE	-39	TRUE	AATAAA	-29	TRUE	MKNDKSEEEQSSSSVKKDETNVKMESEGGADDSAEEGDLLDDDDNEDRGDDQLELIKDDEKEAEEGEDDRDSANGEDDS	1.67938	0	1	1	Not fully supported	Annotated Genes	Multi-Exon	0.957655	0	0	1.45309	0.389714	1.43194	0.385954
PB.5324.4	chr4	-	1220	9	full-splice_match	HNRNPD	ENST00000313899.12	3068	9	511	1337	32	-1	Alternative 3'5'end	FALSE	Canonical	3	528	junction_8	598.336	3	NA	NA	FALSE	62.9383	80.088	0.785864	C	Coding	257	774	97	870	82359635	82355334	FALSE	30	TAAAAATGTATTGGCTCTTT	1	TRUE	-24	TRUE	AATAAA	-11	TRUE	MFIGGLSWDTTKKDLKDYFSKFGEVVDCTLKLDPITGRSRGFGFVLFKESESVDKVMDQKEHKLNGKVIDPKRAKAMKTKEPVKKIFVGGLSPDTPEEKIREYFGGFGEVESIELPMDNKTNKRRGFCFITFKEEEPVKKIMEKKYHNVGLSKCEIKVAMSKEQYQQQQQWGSRGGFAGRARGRGGGPSQNWNQGYSNYWNQGYGNYGYNSQGYGGYGGYDYTGYNNYYGYGDYSNQQSGYGKVSRRGGHQNSYKPY	1.25603	1	2	0	Fully supported	Annotated Genes	Multi-Exon	1.43648	1.42471	0.38466	2.90619	0.591753	0	0
PB.5326.24	chr4	-	1385	9	full-splice_match	HNRNPDL	ENST00000349655.8	1402	9	17	0	-5	0	Reference match	FALSE	Canonical	3	254	junction_1	1013.83	7	NA	NA	FALSE	28.1014	148.756	0.188909	C	Coding	301	906	98	1003	82429333	82426059	TRUE	10	ATTGCTTTTCTGCGTCAGGT	7	TRUE	-27	TRUE	AATAAA	-15	TRUE	MEDMNEYSNIEEFAEGSKINASKNQQDDGKMFIGGLSWDTSKKDLTEYLSRFGEVVDCTIKTDPVTGRSRGFGFVLFKDAASVDKVLELKEHKLDGKLIDPKRAKALKGKEPPKKVFVGGLSPDTSEEQIKEYFGAFGEIENIELPMDTKTNERRGFCFITYTDEEPVKKLLESRYHQIGSGKCEIKVAQPKEVYRQQQQQQKGGRGAAAGGRGGTRGRGRGQGQNWNQGFNNYYDQGYGNYNSAYGGDQNYSGYGGYDYTGYNYGNYGYGQGYADYSGQQSTYGKASRGGGNHQNNYQPY	7.52277	4	1	2	Fully supported	Annotated Genes	Multi-Exon	3.35179	5.69885	0.826	1.45309	0.389714	2.86389	0.587025
PB.5326.29	chr4	-	1845	4	incomplete-splice_match	HNRNPDL	ENST00000507721.5	2404	7	1906	5	1906	0	3' fragment	FALSE	Canonical	3	2184	junction_3	465.373	3	NA	NA	FALSE	9.4197	148.756	0.0633232	C	Coding	137	414	3	416	82427489	82426059	FALSE	10	GATTGCTTTTCTGCGTCAGG	3230	FALSE	-28	TRUE	AATAAA	-14	TRUE	EEPVKKLLESRYHQIGSGKCEIKVAQPKEVYRQQQQQQKGGRGAAAGGRGGTRGRGRGQGQNWNQGFNNYYDQGYGNYNSAYGGDQNYSGYGGYDYTGYNYGNYGYGQGYADYSGQQSTYGKASRGGGNHQNNYQPY	1.11484	1	0	2	Not fully supported	Annotated Genes	Multi-Exon	1.43648	1.42471	0.38466	0	0	2.86389	0.587025
PB.5326.7	chr4	-	3861	7	full-splice_match	HNRNPDL	ENST00000507721.5	2404	7	-43	-1414	1	-642	Alternative 3'end	FALSE	Canonical	3	1435	junction_6	662.359	3	NA	NA	FALSE	6.22206	148.756	0.0418272	C	Coding	301	906	108	1013	82429333	82426059	FALSE	50	AAAATCCAAACTTTTAATCA	-3	TRUE	-26	TRUE	AATAAA	-13	TRUE	MEDMNEYSNIEEFAEGSKINASKNQQDDGKMFIGGLSWDTSKKDLTEYLSRFGEVVDCTIKTDPVTGRSRGFGFVLFKDAASVDKVLELKEHKLDGKLIDPKRAKALKGKEPPKKVFVGGLSPDTSEEQIKEYFGAFGEIENIELPMDTKTNERRGFCFITYTDEEPVKKLLESRYHQIGSGKCEIKVAQPKEVYRQQQQQQKGGRGAAAGGRGGTRGRGRGQGQNWNQGFNNYYDQGYGNYNSAYGGDQNYSGYGGYDYTGYNYGNYGYGQGYADYSGQQSTYGKASRGGGNHQNNYQPY	6.4195	1	2	0	Fully supported	Annotated Genes	Multi-Exon	1.43648	1.42471	0.38466	2.90619	0.591753	0	0
PB.5326.25	chr4	-	1075	7	incomplete-splice_match	HNRNPDL	ENST00000602300.5	1291	8	1017	0	973	0	3' fragment	FALSE	Canonical	3	1766	junction_5	711.001	2	NA	NA	FALSE	38.7901	148.756	0.260763	C	Coding	155	468	331	798	82427543	82426059	FALSE	10	ATTGCTTTTCTGCGTCAGGT	2297	FALSE	-27	TRUE	AATAAA	-15	TRUE	MDTKTNERRGFCFITYTDEEPVKKLLESRYHQIGSGKCEIKVAQPKEVYRQQQQQQKGGRGAAAGGRGGTRGRGRGQGQNWNQGFNNYYDQGYGNYNSAYGGDQNYSGYGGYDYTGYNYGNYGYGQGYADYSGQQSTYGKASRGGGNHQNNYQPY	2.21461	1	1	0	Not fully supported	Annotated Genes	Multi-Exon	0.957655	1.42471	0.38466	1.45309	0.389714	0	0
PB.11185.16	chr10	-	2168	4	full-splice_match	HNRNPF	ENST00000357065.8	2617	4	42	407	42	-2	Alternative 3'end	FALSE	Canonical	3	45	junction_3	143.855	73	NA	NA	FALSE	3.50327	28.1199	0.124583	C	Coding	414	1245	311	1555	43387881	43386637	FALSE	35	AATGACTGGCACAGATTACT	4	TRUE	-31	TRUE	AATAAA	-12	TRUE	MLGPEGGEGFVVKLRGLPWSCSVEDVQNFLSDCTIHDGAAGVHFIYTREGRQSGEAFVELGSEDDVKMALKKDRESMGHRYIEVFKSHRTEMDWVLKHSGPNSADSANDGFVRLRGLPFGCTKEEIVQFFSGLEIVPNGITLPVDPEGKITGEAFVQFASQELAEKALGKHKERIGHRYIEVFKSSQEEVRSYSDPPLKFMSVQRPGPYDRPGTARRYIGIVKQAGLERMRPGAYSTGYGGYEEYSGLSDGYGFTTDLFGRDLSYCLSGMYDHRYGDSEFTVQSTTGHCVHMRGLPYKATENDIYNFFSPLNPVRVHIEIGPDGRVTGEADVEFATHEEAVAAMSKDRANMQHRYIELFLNSTTGASNGAYSSQVMQGMGVSAAQATYSGLESQSVSGCYGAGYSGQNSMGGYD	1.39122	38	9	26	Fully supported	Annotated Genes	Multi-Exon	34.9544	54.1391	1.74146	13.0778	1.14854	37.2306	1.58241
PB.11185.1	chr10	-	2552	4	full-splice_match	HNRNPF	ENST00000682386.1	2569	4	17	0	-3	0	Reference match	FALSE	Canonical	3	115	junction_3	115.551	12	NA	NA	FALSE	2.18046	28.1199	0.0775416	C	Coding	414	1245	289	1533	43387881	43386637	FALSE	5	TTTTTTTGGTCACGCTCCTG	7	TRUE	-14	TRUE	TATAAA	-18	TRUE	MLGPEGGEGFVVKLRGLPWSCSVEDVQNFLSDCTIHDGAAGVHFIYTREGRQSGEAFVELGSEDDVKMALKKDRESMGHRYIEVFKSHRTEMDWVLKHSGPNSADSANDGFVRLRGLPFGCTKEEIVQFFSGLEIVPNGITLPVDPEGKITGEAFVQFASQELAEKALGKHKERIGHRYIEVFKSSQEEVRSYSDPPLKFMSVQRPGPYDRPGTARRYIGIVKQAGLERMRPGAYSTGYGGYEEYSGLSDGYGFTTDLFGRDLSYCLSGMYDHRYGDSEFTVQSTTGHCVHMRGLPYKATENDIYNFFSPLNPVRVHIEIGPDGRVTGEADVEFATHEEAVAAMSKDRANMQHRYIELFLNSTTGASNGAYSSQVMQGMGVSAAQATYSGLESQSVSGCYGAGYSGQNSMGGYD	11.7232	3	5	4	Fully supported	Annotated Genes	Multi-Exon	5.74593	4.27414	0.722151	7.26547	0.917267	5.72778	0.827872
PB.11185.18	chr10	-	1687	4	full-splice_match	HNRNPF	ENST00000682386.1	2569	4	5	877	5	-473	Alternative 3'end	FALSE	Canonical	3	115	junction_3	115.551	7	NA	NA	FALSE	8.22171	28.1199	0.29238	C	Coding	414	1245	301	1545	43387881	43386637	FALSE	30	AGTGTTTTCTCATGCAAAAT	-5	TRUE	-22	TRUE	ATTAAA	-14	TRUE	MLGPEGGEGFVVKLRGLPWSCSVEDVQNFLSDCTIHDGAAGVHFIYTREGRQSGEAFVELGSEDDVKMALKKDRESMGHRYIEVFKSHRTEMDWVLKHSGPNSADSANDGFVRLRGLPFGCTKEEIVQFFSGLEIVPNGITLPVDPEGKITGEAFVQFASQELAEKALGKHKERIGHRYIEVFKSSQEEVRSYSDPPLKFMSVQRPGPYDRPGTARRYIGIVKQAGLERMRPGAYSTGYGGYEEYSGLSDGYGFTTDLFGRDLSYCLSGMYDHRYGDSEFTVQSTTGHCVHMRGLPYKATENDIYNFFSPLNPVRVHIEIGPDGRVTGEADVEFATHEEAVAAMSKDRANMQHRYIELFLNSTTGASNGAYSSQVMQGMGVSAAQATYSGLESQSVSGCYGAGYSGQNSMGGYD	4701	2	2	3	Fully supported	Annotated Genes	Multi-Exon	3.35179	2.84942	0.585396	2.90619	0.591753	4.29583	0.723934
PB.11185.17	chr10	-	1967	2	incomplete-splice_match	HNRNPF	ENST00000443950.6	2755	3	2148	407	2134	-2	3' fragment	FALSE	Canonical	3	397	junction_1	0	6	NA	NA	FALSE	8.77693	28.1199	0.312125	C	Coding	414	1245	110	1354	43387881	43386637	FALSE	35	AATGACTGGCACAGATTACT	2584	FALSE	-31	TRUE	AATAAA	-12	TRUE	MLGPEGGEGFVVKLRGLPWSCSVEDVQNFLSDCTIHDGAAGVHFIYTREGRQSGEAFVELGSEDDVKMALKKDRESMGHRYIEVFKSHRTEMDWVLKHSGPNSADSANDGFVRLRGLPFGCTKEEIVQFFSGLEIVPNGITLPVDPEGKITGEAFVQFASQELAEKALGKHKERIGHRYIEVFKSSQEEVRSYSDPPLKFMSVQRPGPYDRPGTARRYIGIVKQAGLERMRPGAYSTGYGGYEEYSGLSDGYGFTTDLFGRDLSYCLSGMYDHRYGDSEFTVQSTTGHCVHMRGLPYKATENDIYNFFSPLNPVRVHIEIGPDGRVTGEADVEFATHEEAVAAMSKDRANMQHRYIELFLNSTTGASNGAYSSQVMQGMGVSAAQATYSGLESQSVSGCYGAGYSGQNSMGGYD	2.06332	1	3	2	Not fully supported	Annotated Genes	Multi-Exon	2.87297	1.42471	0.38466	4.35928	0.729106	2.86389	0.587025
PB.11185.3	chr10	-	2113	2	incomplete-splice_match	HNRNPF	ENST00000443950.6	2755	3	2178	231	2164	174	3' fragment	FALSE	Canonical	3	397	junction_1	0	2	NA	NA	FALSE	2.94225	28.1199	0.104632	C	Coding	414	1245	80	1324	43387881	43386637	FALSE	35	AATGGTGGAAATGGTGACTA	2614	FALSE	-1	TRUE	AATAAA	-27	TRUE	MLGPEGGEGFVVKLRGLPWSCSVEDVQNFLSDCTIHDGAAGVHFIYTREGRQSGEAFVELGSEDDVKMALKKDRESMGHRYIEVFKSHRTEMDWVLKHSGPNSADSANDGFVRLRGLPFGCTKEEIVQFFSGLEIVPNGITLPVDPEGKITGEAFVQFASQELAEKALGKHKERIGHRYIEVFKSSQEEVRSYSDPPLKFMSVQRPGPYDRPGTARRYIGIVKQAGLERMRPGAYSTGYGGYEEYSGLSDGYGFTTDLFGRDLSYCLSGMYDHRYGDSEFTVQSTTGHCVHMRGLPYKATENDIYNFFSPLNPVRVHIEIGPDGRVTGEADVEFATHEEAVAAMSKDRANMQHRYIELFLNSTTGASNGAYSSQVMQGMGVSAAQATYSGLESQSVSGCYGAGYSGQNSMGGYD	1.13888	0	1	1	Not fully supported	Annotated Genes	Multi-Exon	0.957655	0	0	1.45309	0.389714	1.43194	0.385954
PB.6937.2	chr5	-	2195	14	full-splice_match	HNRNPH1	ENST00000442819.6	2248	14	53	0	0	0	Alterantive 5'end	TRUE	Canonical	3	152	junction_13	477.868	29	NA	NA	FALSE	32.7797	54.0826	0.606105	C	Coding	449	1350	65	1414	179623133	179615546	FALSE	5	ACTCTGTCTTGTCTGTGCTT	1	TRUE	-17	TRUE	AATAAA	-20	TRUE	MMLGTEGGEGFVVKVRGLPWSCSADEVQRFFSDCKIQNGAQGIRFIYTREGRPSGEAFVELESEDEVKLALKKDRETMGHRYVEVFKSNNVEMDWVLKHTGPNSPDTANDGFVRLRGLPFGCSKEEIVQFFSGLEIVPNGITLPVDFQGRSTGEAFVQFASQEIAEKALKKHKERIGHRYIEIFKSSRAEVRTHYDPPRKLMAMQRPGPYDRPGAGRGYNSIGRGAGFERMRRGAYGGGYGGYDDYNGYNDGYGFGSDRFGRDLNYCFSGMSDHRYGDGGSTFQSTTGHCVHMRGLPYRATENDIYNFFSPLNPVRVHIEIGPDGRVTGEADVEFATHEDAVAAMSKDKANMQHRYVELFLNSTAGASGGAYEHRYVELFLNSTAGASGGAYGSQMMGGMGLSNQSSYGGPASQQLSGGYGGGYGGQSSMSGYDQVLQENSSDFQSNIA	10.7723	10	14	5	Fully supported	Annotated Genes	Multi-Exon	13.886	14.2471	1.18319	20.3433	1.32926	7.15972	0.911675
PB.6937.4	chr5	-	2101	13	novel_in_catalog	HNRNPH1	novel	2240	14	NA	NA	-2	0	Comb. of annot. junctions	FALSE	Canonical	3	69	junction_9	523.277	2	NA	NA	FALSE	16.1406	54.0826	0.298444	C	Coding	219	660	662	1321	179618169	179615546	FALSE	5	CACTCTGTCTTGTCTGTGCT	-4	TRUE	-18	TRUE	AATAAA	-19	TRUE	MRRGAYGGGYGGYDDYNGYNDGYGFGSDRFGRDLNYCFSGMSDHRYGDGGSTFQSTTGHCVHMRGLPYRATENDIYNFFSPLNPVRVHIEIGPDGRVTGEADVEFATHEDAVAAMSKDKANMQHRYVELFLNSTAGASGGAYEHRYVELFLNSTAGASGGAYGSQMMGGMGLSNQSSYGGPASQQLSGGYGGGYGGQSSMSGYDQVLQENSSDFQSNIA	10.8834	0	1	1	Fully supported	Annotated Genes	Multi-Exon	0.957655	0	0	1.45309	0.389714	1.43194	0.385954
PB.6937.1	chr5	-	2742	8	incomplete-splice_match	HNRNPH1	ENST00000329433.11	2190	13	4151	1	188	0	Intron retention	FALSE	Canonical	3	157	junction_1	421.704	2	NA	NA	FALSE	4.4129	54.0826	0.0815955	C	Coding	309	930	1151	2080	179618370	179614841	FALSE	5	ACTCTGTCTTGTCTGTGCTT	5072	FALSE	-17	TRUE	AATAAA	-20	TRUE	MFSLPSLPLPYEQCFRYIEIFKSSRAEVRTHYDPPRKLMAMQRPGPYDRPGAGRGYNSIGRGAGFERMRRGAYGGGYGGYDDYNGYNDGYGFGSDRFGRDLNYCFSGMSDHRYGDGGSTFQSTTGHCVHMRGLPYRATENDIYNFFSPLNPVRVHIEIGPDGRVTGEADVEFATHEDAVAAMSKDKANMQHRYVELFLNSTAGASGGAYEHRYVELFLNSTAGASGGAYGSQMMGGMGLSNQSSYGGPASQQLSGGYGGGYGGQSSMSGYGNQGAVNSSYYSSGSRASMGVNGMGGLSSMSSMSGGWGM	1.05921	1	0	1	Not fully supported	Annotated Genes	Multi-Exon	0.957655	1.42471	0.38466	0	0	1.43194	0.385954
PB.20546.2	chrX	+	2285	2	full-splice_match	HNRNPH2	ENST00000316594.6	2296	2	4	7	4	-7	Reference match	FALSE	Canonical	3	325	junction_1	0	721	NA	NA	FALSE	24.8325	30.4791	0.814737	C	Coding	449	1350	148	1497	101411989	101413338	FALSE	45	GAAAAAATCTTGAACTGATT	0	TRUE	37	TRUE	AATAAA	-19	TRUE	MMLSTEGREGFVVKVRGLPWSCSADEVMRFFSDCKIQNGTSGIRFIYTREGRPSGEAFVELESEEEVKLALKKDRETMGHRYVEVFKSNSVEMDWVLKHTGPNSPDTANDGFVRLRGLPFGCSKEEIVQFFSGLEIVPNGMTLPVDFQGRSTGEAFVQFASQEIAEKALKKHKERIGHRYIEIFKSSRAEVRTHYDPPRKLMAMQRPGPYDRPGAGRGYNSIGRGAGFERMRRGAYGGGYGGYDDYGGYNDGYGFGSDRFGRDLNYCFSGMSDHRYGDGGSSFQSTTGHCVHMRGLPYRATENDIYNFFSPLNPMRVHIEIGPDGRVTGEADVEFATHEDAVAAMAKDKANMQHRYVELFLNSTAGTSGGAYDHSYVELFLNSTAGASGGAYGSQMMGGMGLSNQSSYGGPASQQLSGGYGGGYGGQSSMSGYDQVLQENSSDYQSNLA	15.1588	263	206	252	Fully supported	Annotated Genes	Multi-Exon	345.235	374.699	2.57484	299.337	2.47761	360.85	2.55853
PB.20546.1	chrX	+	2277	2	novel_not_in_catalog	HNRNPH2	novel	2296	2	NA	NA	0	-7	At least 1 annot. don./accept.	FALSE	Canonical	3	30	junction_1	0	122	NA	NA	TRUE	5.64664	30.4791	0.185263	C	Coding	449	1350	140	1489	101411989	101413338	FALSE	45	GAAAAAATCTTGAACTGATT	-4	TRUE	37	TRUE	AATAAA	-19	TRUE	MMLSTEGREGFVVKVRGLPWSCSADEVMRFFSDCKIQNGTSGIRFIYTREGRPSGEAFVELESEEEVKLALKKDRETMGHRYVEVFKSNSVEMDWVLKHTGPNSPDTANDGFVRLRGLPFGCSKEEIVQFFSGLEIVPNGMTLPVDFQGRSTGEAFVQFASQEIAEKALKKHKERIGHRYIEIFKSSRAEVRTHYDPPRKLMAMQRPGPYDRPGAGRGYNSIGRGAGFERMRRGAYGGGYGGYDDYGGYNDGYGFGSDRFGRDLNYCFSGMSDHRYGDGGSSFQSTTGHCVHMRGLPYRATENDIYNFFSPLNPMRVHIEIGPDGRVTGEADVEFATHEDAVAAMAKDKANMQHRYVELFLNSTAGTSGGAYDHSYVELFLNSTAGASGGAYGSQMMGGMGLSNQSSYGGPASQQLSGGYGGGYGGQSSMSGYDQVLQENSSDYQSNLA	20.9846	40	42	40	Fully supported	Annotated Genes	Multi-Exon	58.417	56.9885	1.76334	61.0299	1.7926	57.2778	1.7655
PB.11337.13	chr10	+	1428	10	full-splice_match	HNRNPH3	ENST00000265866.12	2356	10	3	925	3	-1	Alternative 3'end	FALSE	Canonical	3	219	junction_1	222.779	23	NA	NA	FALSE	8.93493	37.7058	0.236964	C	Coding	346	1041	174	1214	68337222	68342054	FALSE	35	AAACCACTGATGTTGATACT	2	TRUE	27	TRUE	AATAAA	-12	TRUE	MDWVMKHNGPNDASDGTVRLRGLPFGCSKEEIVQFFQGLEIVPNGITLTMDYQGRSTGEAFVQFASKEIAENALGKHKERIGHRYIEIFRSSRSEIKGFYDPPRRLLGQRPGPYDRPIGGRGGYYGAGRGSMYDRMRRGGDGYDGGYGGFDDYGGYNNYGYGNDGFDDRMRDGRGMGGHGYGGAGDASSGFHGGHFVHMRGLPFRATENDIANFFSPLNPIRVHIDIGADGRATGEADVEFVTHEDAVAAMSKDKNNMQHRYIELFLNSTPGGGSGMGGSGMGGYGRDGMDNQGGYGSVGRMGMGNNYSGGYGTPDGLGGYGRGGGGSGGYYGQGGMSGGGWRGMY	11.05	10	7	6	Fully supported	Annotated Genes	Multi-Exon	11.013	14.2471	1.18319	10.1717	1.04812	8.59167	0.981894
PB.11337.14	chr10	+	1447	10	novel_in_catalog	HNRNPH3	novel	2356	10	NA	NA	3	-1	Comb. of annot. junctions	FALSE	Canonical	3	161	junction_1	234.88	19	NA	NA	FALSE	6.26	37.7058	0.166022	C	Coding	346	1041	193	1233	68337222	68342054	FALSE	35	AAACCACTGATGTTGATACT	2	TRUE	27	TRUE	AATAAA	-12	TRUE	MDWVMKHNGPNDASDGTVRLRGLPFGCSKEEIVQFFQGLEIVPNGITLTMDYQGRSTGEAFVQFASKEIAENALGKHKERIGHRYIEIFRSSRSEIKGFYDPPRRLLGQRPGPYDRPIGGRGGYYGAGRGSMYDRMRRGGDGYDGGYGGFDDYGGYNNYGYGNDGFDDRMRDGRGMGGHGYGGAGDASSGFHGGHFVHMRGLPFRATENDIANFFSPLNPIRVHIDIGADGRATGEADVEFVTHEDAVAAMSKDKNNMQHRYIELFLNSTPGGGSGMGGSGMGGYGRDGMDNQGGYGSVGRMGMGNNYSGGYGTPDGLGGYGRGGGGSGGYYGQGGMSGGGWRGMY	11.05	9	7	3	Fully supported	Annotated Genes	Multi-Exon	9.09773	12.8224	1.14058	10.1717	1.04812	4.29583	0.723934
PB.11337.5	chr10	+	1394	10	full-splice_match	HNRNPH3	ENST00000354695.5	1332	10	-60	-2	-2	1	Alterantive 5'end	FALSE	Canonical	3	178	junction_4	262.627	3	NA	NA	FALSE	3.27071	37.7058	0.0867428	C	Coding	331	996	179	1174	68337222	68342054	FALSE	20	CTGATGTTGATACTTTTTAT	-3	TRUE	33	TRUE	AATAAA	-18	TRUE	MDWVMKHNGPNDASDGTVRLRGLPFGCSKEEIVQFFQGLEIVPNGITLTMDYQGRSTGEAFVQFASKEIAENALGKHKERIGHRYIEIFRSSRSEIKGFYDPPRRLLGQRPGPYDRPIGGRGGYYGAGRGSYGGFDDYGGYNNYGYGNDGFDDRMRDGRGMGGHGYGGAGDASSGFHGGHFVHMRGLPFRATENDIANFFSPLNPIRVHIDIGADGRATGEADVEFVTHEDAVAAMSKDKNNMQHRYIELFLNSTPGGGSGMGGSGMGGYGRDGMDNQGGYGSVGRMGMGNNYSGGYGTPDGLGGYGRGGGGSGGYYGQGGMSGGGWRGMY	13.812	0	1	2	Fully supported	Annotated Genes	Multi-Exon	1.43648	0	0	1.45309	0.389714	2.86389	0.587025
PB.10477.127	chr9	-	1997	16	novel_not_in_catalog	HNRNPK	novel	2038	17	NA	NA	1	-2	At least 1 annot. don./accept.	FALSE	Canonical	0	0	junction_3	948.62	215	NA	NA	FALSE	9.99806	94.8531	0.105406	C	Coding	462	1389	170	1558	83978252	83969350	FALSE	10	TATTTTTGGTGGTCATTTTT	-2	TRUE	-4	TRUE	AATAAA	-12	TRUE	METEQPEETFPNTETNGEFGKRPAEDMEEEQAFKRSRNTDEMVELRILLQSKNAGAVIGKGGKNIKALRTDYNASVSVPDSSGPERILSISADIETIGEILKKIIPTLEEGLQLPSPTATSQLPLESDAVECLNYQHYKGSDFDCELRLLIHQSLAGGIIGVKGAKIKELRENTQTTIKLFQECCPHSTDRVVLIGGKPDRVVECIKIILDLISESPIKGRAQPYDPNFYDETYDYGGFTMMFDDRRGRPVGFPMRGRGGFDRMPPGRGGRPMPPSRRDYDDMSPRRGPPPPPPGRGGRGGSRARNLPLPPPPPPRGGDLMAYDRRGRPGDRYDGMVGFSADETWDSAIDTWSPSEWQMAYEPQVEYHNYSYAGGRGSYGDLGGPIITTQVTIPKDLAGSIIGKGGQRIKQIRHESGASIKIDEPLEGSEDRIITITGTQDQIQNAQYLLQNSVKQYSGKFF	2.44203	79	66	70	Not fully supported	Annotated Genes	Multi-Exon	102.948	112.552	2.0552	95.9042	1.98634	100.236	2.00534
PB.10477.103	chr9	-	2058	16	novel_not_in_catalog	HNRNPK	novel	2889	17	NA	NA	1	-1	At least 1 annot. don./accept.	FALSE	Canonical	0	0	junction_3	925.928	187	NA	NA	FALSE	7.51831	94.8531	0.0792626	C	Coding	463	1392	170	1561	83978252	83969407	FALSE	10	ATTTTTGGTGGTCATTTTTT	-2	TRUE	-3	TRUE	AATAAA	-13	TRUE	METEQPEETFPNTETNGEFGKRPAEDMEEEQAFKRSRNTDEMVELRILLQSKNAGAVIGKGGKNIKALRTDYNASVSVPDSSGPERILSISADIETIGEILKKIIPTLEEGLQLPSPTATSQLPLESDAVECLNYQHYKGSDFDCELRLLIHQSLAGGIIGVKGAKIKELRENTQTTIKLFQECCPHSTDRVVLIGGKPDRVVECIKIILDLISESPIKGRAQPYDPNFYDETYDYGGFTMMFDDRRGRPVGFPMRGRGGFDRMPPGRGGRPMPPSRRDYDDMSPRRGPPPPPPGRGGRGGSRARNLPLPPPPPPRGGDLMAYDRRGRPGDRYDGMVGFSADETWDSAIDTWSPSEWQMAYEPQVEYHNYSYAGGRGSYGDLGGPIITTQVTIPKDLAGSIIGKGGQRIKQIRHESGASIKIDEPLEGSEDRIITITGTQDQIQNAQYLLQNSVKQYADVEGF	2.44203	63	54	70	Not fully supported	Annotated Genes	Multi-Exon	89.5408	89.7569	1.95788	78.467	1.90019	100.236	2.00534
PB.10477.11	chr9	-	2933	16	novel_not_in_catalog	HNRNPK	novel	2928	17	NA	NA	0	-2	At least 1 annot. don./accept.	FALSE	Canonical	0	0	junction_3	930.352	47	NA	NA	FALSE	5.75677	94.8531	0.0606914	C	Coding	463	1392	220	1611	83978252	83969407	FALSE	15	TATTTTTTTGTGTGAAGTGT	-3	TRUE	-19	TRUE	AATATA	-12	TRUE	METEQPEETFPNTETNGEFGKRPAEDMEEEQAFKRSRNTDEMVELRILLQSKNAGAVIGKGGKNIKALRTDYNASVSVPDSSGPERILSISADIETIGEILKKIIPTLEEGLQLPSPTATSQLPLESDAVECLNYQHYKGSDFDCELRLLIHQSLAGGIIGVKGAKIKELRENTQTTIKLFQECCPHSTDRVVLIGGKPDRVVECIKIILDLISESPIKGRAQPYDPNFYDETYDYGGFTMMFDDRRGRPVGFPMRGRGGFDRMPPGRGGRPMPPSRRDYDDMSPRRGPPPPPPGRGGRGGSRARNLPLPPPPPPRGGDLMAYDRRGRPGDRYDGMVGFSADETWDSAIDTWSPSEWQMAYEPQVEYHNYSYAGGRGSYGDLGGPIITTQVTIPKDLAGSIIGKGGQRIKQIRHESGASIKIDEPLEGSEDRIITITGTQDQIQNAQYLLQNSVKQYADVEGF	12.3279	21	12	14	Not fully supported	Annotated Genes	Multi-Exon	22.5049	29.919	1.49022	17.4371	1.26569	20.0472	1.32319
PB.10477.10	chr9	-	2817	16	novel_not_in_catalog	HNRNPK	novel	2038	17	NA	NA	7	-2	At least 1 annot. don./accept.	FALSE	Canonical	0	0	junction_3	948.62	36	NA	NA	FALSE	7.26248	94.8531	0.0765656	C	Coding	462	1389	164	1552	83978252	83969350	FALSE	15	TATTTTTTTGTGTGAAGTGT	4	TRUE	-19	TRUE	AATATA	-12	TRUE	METEQPEETFPNTETNGEFGKRPAEDMEEEQAFKRSRNTDEMVELRILLQSKNAGAVIGKGGKNIKALRTDYNASVSVPDSSGPERILSISADIETIGEILKKIIPTLEEGLQLPSPTATSQLPLESDAVECLNYQHYKGSDFDCELRLLIHQSLAGGIIGVKGAKIKELRENTQTTIKLFQECCPHSTDRVVLIGGKPDRVVECIKIILDLISESPIKGRAQPYDPNFYDETYDYGGFTMMFDDRRGRPVGFPMRGRGGFDRMPPGRGGRPMPPSRRDYDDMSPRRGPPPPPPGRGGRGGSRARNLPLPPPPPPRGGDLMAYDRRGRPGDRYDGMVGFSADETWDSAIDTWSPSEWQMAYEPQVEYHNYSYAGGRGSYGDLGGPIITTQVTIPKDLAGSIIGKGGQRIKQIRHESGASIKIDEPLEGSEDRIITITGTQDQIQNAQYLLQNSVKQYSGKFF	2.44203	8	17	11	Not fully supported	Annotated Genes	Multi-Exon	17.2378	11.3977	1.09334	24.7026	1.40998	15.7514	1.22405
PB.10477.88	chr9	-	2659	16	novel_not_in_catalog	HNRNPK	novel	2928	17	NA	NA	-4	16	At least 1 annot. don./accept.	FALSE	Canonical	0	0	junction_3	930.352	20	NA	NA	FALSE	3.72429	94.8531	0.0392638	C	Coding	463	1392	214	1605	83978252	83969407	FALSE	55	AAAGAAAAAGATGTACCATT	3	TRUE	-99	TRUE	AATATA	-33	TRUE	METEQPEETFPNTETNGEFGKRPAEDMEEEQAFKRSRNTDEMVELRILLQSKNAGAVIGKGGKNIKALRTDYNASVSVPDSSGPERILSISADIETIGEILKKIIPTLEEGLQLPSPTATSQLPLESDAVECLNYQHYKGSDFDCELRLLIHQSLAGGIIGVKGAKIKELRENTQTTIKLFQECCPHSTDRVVLIGGKPDRVVECIKIILDLISESPIKGRAQPYDPNFYDETYDYGGFTMMFDDRRGRPVGFPMRGRGGFDRMPPGRGGRPMPPSRRDYDDMSPRRGPPPPPPGRGGRGGSRARNLPLPPPPPPRGGDLMAYDRRGRPGDRYDGMVGFSADETWDSAIDTWSPSEWQMAYEPQVEYHNYSYAGGRGSYGDLGGPIITTQVTIPKDLAGSIIGKGGQRIKQIRHESGASIKIDEPLEGSEDRIITITGTQDQIQNAQYLLQNSVKQYADVEGF	9.19181	10	8	2	Not fully supported	Annotated Genes	Multi-Exon	9.57655	14.2471	1.18319	11.6247	1.10122	2.86389	0.587025
PB.10477.92	chr9	-	2604	16	novel_not_in_catalog	HNRNPK	novel	2578	17	NA	NA	1	16	At least 1 annot. don./accept.	FALSE	Canonical	0	0	junction_3	952.838	17	NA	NA	FALSE	4.28006	94.8531	0.045123	C	Coding	462	1389	219	1607	83978252	83969350	FALSE	55	AAAGAAAAAGATGTACCATT	-2	TRUE	-99	TRUE	AATATA	-33	TRUE	METEQPEETFPNTETNGEFGKRPAEDMEEEQAFKRSRNTDEMVELRILLQSKNAGAVIGKGGKNIKALRTDYNASVSVPDSSGPERILSISADIETIGEILKKIIPTLEEGLQLPSPTATSQLPLESDAVECLNYQHYKGSDFDCELRLLIHQSLAGGIIGVKGAKIKELRENTQTTIKLFQECCPHSTDRVVLIGGKPDRVVECIKIILDLISESPIKGRAQPYDPNFYDETYDYGGFTMMFDDRRGRPVGFPMRGRGGFDRMPPGRGGRPMPPSRRDYDDMSPRRGPPPPPPGRGGRGGSRARNLPLPPPPPPRGGDLMAYDRRGRPGDRYDGMVGFSADETWDSAIDTWSPSEWQMAYEPQVEYHNYSYAGGRGSYGDLGGPIITTQVTIPKDLAGSIIGKGGQRIKQIRHESGASIKIDEPLEGSEDRIITITGTQDQIQNAQYLLQNSVKQYSGKFF	11.7678	7	2	8	Not fully supported	Annotated Genes	Multi-Exon	8.14007	9.97299	1.04032	2.90619	0.591753	11.4556	1.09536
PB.10477.27	chr9	-	2813	16	novel_not_in_catalog	HNRNPK	novel	2591	17	NA	NA	-10	18	At least 1 annot. don./accept.	FALSE	Canonical	0	0	junction_3	964.907	9	NA	NA	FALSE	3.8113	94.8531	0.040181	C	Coding	463	1392	194	1585	83978252	83969407	FALSE	20	AGATTTGATGTGTGCCCGAT	8	TRUE	-7	TRUE	AATAAA	-19	TRUE	METEQPEETFPNTETNGEFGKRPAEDMEEEQAFKRSRNTDEMVELRILLQSKNAGAVIGKGGKNIKALRTDYNASVSVPDSSGPERILSISADIETIGEILKKIIPTLEEGLQLPSPTATSQLPLESDAVECLNYQHYKGSDFDCELRLLIHQSLAGGIIGVKGAKIKELRENTQTTIKLFQECCPHSTDRVVLIGGKPDRVVECIKIILDLISESPIKGRAQPYDPNFYDETYDYGGFTMMFDDRRGRPVGFPMRGRGGFDRMPPGRGGRPMPPSRRDYDDMSPRRGPPPPPPGRGGRGGSRARNLPLPPPPPPRGGDLMAYDRRGRPGDRYDGMVGFSADETWDSAIDTWSPSEWQMAYEPQVEYHNYSYAGGRGSYGDLGGPIITTQVTIPKDLAGSIIGKGGQRIKQIRHESGASIKIDEPLEGSEDRIITITGTQDQIQNAQYLLQNSVKQYADVEGF	2.26763	2	3	4	Not fully supported	Annotated Genes	Multi-Exon	4.30945	2.84942	0.585396	4.35928	0.729106	5.72778	0.827872
PB.10477.16	chr9	-	2763	15	novel_not_in_catalog	HNRNPK	novel	2652	16	NA	NA	-2	-2	At least 1 annot. don./accept.	FALSE	Canonical	0	0	junction_3	891.803	8	NA	NA	FALSE	2.15814	94.8531	0.0227525	C	Coding	462	1389	110	1498	83978252	83969350	FALSE	15	TATTTTTTTGTGTGAAGTGT	2157	FALSE	-19	TRUE	AATATA	-12	TRUE	METEQPEETFPNTETNGEFGKRPAEDMEEEQAFKRSRNTDEMVELRILLQSKNAGAVIGKGGKNIKALRTDYNASVSVPDSSGPERILSISADIETIGEILKKIIPTLEEGLQLPSPTATSQLPLESDAVECLNYQHYKGSDFDCELRLLIHQSLAGGIIGVKGAKIKELRENTQTTIKLFQECCPHSTDRVVLIGGKPDRVVECIKIILDLISESPIKGRAQPYDPNFYDETYDYGGFTMMFDDRRGRPVGFPMRGRGGFDRMPPGRGGRPMPPSRRDYDDMSPRRGPPPPPPGRGGRGGSRARNLPLPPPPPPRGGDLMAYDRRGRPGDRYDGMVGFSADETWDSAIDTWSPSEWQMAYEPQVEYHNYSYAGGRGSYGDLGGPIITTQVTIPKDLAGSIIGKGGQRIKQIRHESGASIKIDEPLEGSEDRIITITGTQDQIQNAQYLLQNSVKQYSGKFF	2.73402	2	2	4	Not fully supported	Annotated Genes	Multi-Exon	3.83062	2.84942	0.585396	2.90619	0.591753	5.72778	0.827872
PB.10477.118	chr9	-	1424	8	novel_not_in_catalog	HNRNPK	novel	2544	15	NA	NA	-2102	-1	At least 1 annot. don./accept.	FALSE	Canonical	0	0	junction_3	1184.89	7	NA	NA	FALSE	3.08205	94.8531	0.0324929	C	Coding	222	669	316	984	83972114	83969350	FALSE	10	ATTTTTGGTGGTCATTTTTT	7215	FALSE	-3	TRUE	AATAAA	-13	TRUE	MMFDDRRGRPVGFPMRGRGGFDRMPPGRGGRPMPPSRRDYDDMSPRRGPPPPPPGRGGRGGSRARNLPLPPPPPPRGGDLMAYDRRGRPGDRYDGMVGFSADETWDSAIDTWSPSEWQMAYEPQVEYHNYSYAGGRGSYGDLGGPIITTQVTIPKDLAGSIIGKGGQRIKQIRHESGASIKIDEPLEGSEDRIITITGTQDQIQNAQYLLQNSVKQYSGKFF	2.48604	4	2	1	Not fully supported	Annotated Genes	Multi-Exon	3.35179	5.69885	0.826	2.90619	0.591753	1.43194	0.385954
PB.10477.8	chr9	-	2871	15	novel_not_in_catalog	HNRNPK	novel	2928	17	NA	NA	-3	-1	At least 1 annot. don./accept.	FALSE	Canonical	0	0	junction_3	1048.69	5	NA	NA	FALSE	3.7762	94.8531	0.039811	C	Coding	439	1320	229	1548	83978252	83969407	FALSE	15	ATTTTTTTGTGTGAAGTGTT	-12	TRUE	-18	TRUE	AATATA	-13	TRUE	METEQPEETFPNTETNGEFGKRPAEDMEEEQAFKRSRNTDEMVELRILLQSKNAGAVIGKGGKNIKALRTDYNASVSVPDSSGPERILSISADIETIGEILKKIIPTLEEYQHYKGSDFDCELRLLIHQSLAGGIIGVKGAKIKELRENTQTTIKLFQECCPHSTDRVVLIGGKPDRVVECIKIILDLISESPIKGRAQPYDPNFYDETYDYGGFTMMFDDRRGRPVGFPMRGRGGFDRMPPGRGGRPMPPSRRDYDDMSPRRGPPPPPPGRGGRGGSRARNLPLPPPPPPRGGDLMAYDRRGRPGDRYDGMVGFSADETWDSAIDTWSPSEWQMAYEPQVEYHNYSYAGGRGSYGDLGGPIITTQVTIPKDLAGSIIGKGGQRIKQIRHESGASIKIDEPLEGSEDRIITITGTQDQIQNAQYLLQNSVKQYADVEGF	32.3686	3	1	1	Not fully supported	Annotated Genes	Multi-Exon	2.39414	4.27414	0.722151	1.45309	0.389714	1.43194	0.385954
PB.10477.44	chr9	-	2711	16	novel_not_in_catalog	HNRNPK	novel	2652	16	NA	NA	-2	21	At least 1 annot. don./accept.	FALSE	Canonical	0	0	junction_3	952.838	4	NA	NA	FALSE	3.75926	94.8531	0.0396325	C	Coding	462	1389	228	1616	83978252	83969350	FALSE	15	ATGTTTTGTGTAGTATCTTG	-11	TRUE	-1	TRUE	AAAAAG	-20	TRUE	METEQPEETFPNTETNGEFGKRPAEDMEEEQAFKRSRNTDEMVELRILLQSKNAGAVIGKGGKNIKALRTDYNASVSVPDSSGPERILSISADIETIGEILKKIIPTLEEGLQLPSPTATSQLPLESDAVECLNYQHYKGSDFDCELRLLIHQSLAGGIIGVKGAKIKELRENTQTTIKLFQECCPHSTDRVVLIGGKPDRVVECIKIILDLISESPIKGRAQPYDPNFYDETYDYGGFTMMFDDRRGRPVGFPMRGRGGFDRMPPGRGGRPMPPSRRDYDDMSPRRGPPPPPPGRGGRGGSRARNLPLPPPPPPRGGDLMAYDRRGRPGDRYDGMVGFSADETWDSAIDTWSPSEWQMAYEPQVEYHNYSYAGGRGSYGDLGGPIITTQVTIPKDLAGSIIGKGGQRIKQIRHESGASIKIDEPLEGSEDRIITITGTQDQIQNAQYLLQNSVKQYSGKFF	32.3686	0	2	2	Not fully supported	Annotated Genes	Multi-Exon	1.91531	0	0	2.90619	0.591753	2.86389	0.587025
PB.10477.18	chr9	-	1914	6	novel_not_in_catalog	HNRNPK	novel	2544	15	NA	NA	-800	-2	At least 1 annot. don./accept.	FALSE	Canonical	0	0	junction_3	1385.04	4	NA	NA	FALSE	3.11935	94.8531	0.0328861	C	Coding	208	627	23	649	83972072	83969350	FALSE	15	TATTTTTTTGTGTGAAGTGT	8517	FALSE	-19	TRUE	AATATA	-12	TRUE	MRGRGGFDRMPPGRGGRPMPPSRRDYDDMSPRRGPPPPPPGRGGRGGSRARNLPLPPPPPPRGGDLMAYDRRGRPGDRYDGMVGFSADETWDSAIDTWSPSEWQMAYEPQVEYHNYSYAGGRGSYGDLGGPIITTQVTIPKDLAGSIIGKGGQRIKQIRHESGASIKIDEPLEGSEDRIITITGTQDQIQNAQYLLQNSVKQYSGKFF	1.18118	2	1	1	Not fully supported	Annotated Genes	Multi-Exon	1.91531	2.84942	0.585396	1.45309	0.389714	1.43194	0.385954
PB.10477.115	chr9	-	1955	15	novel_not_in_catalog	HNRNPK	novel	2889	17	NA	NA	41	-1	At least 1 annot. don./accept.	FALSE	Canonical	0	0	junction_3	861.114	3	NA	NA	FALSE	6.75934	94.8531	0.0712612	C	Coding	463	1392	67	1458	83978252	83969407	FALSE	10	ATTTTTGGTGGTCATTTTTT	2200	FALSE	-3	TRUE	AATAAA	-13	TRUE	METEQPEETFPNTETNGEFGKRPAEDMEEEQAFKRSRNTDEMVELRILLQSKNAGAVIGKGGKNIKALRTDYNASVSVPDSSGPERILSISADIETIGEILKKIIPTLEEGLQLPSPTATSQLPLESDAVECLNYQHYKGSDFDCELRLLIHQSLAGGIIGVKGAKIKELRENTQTTIKLFQECCPHSTDRVVLIGGKPDRVVECIKIILDLISESPIKGRAQPYDPNFYDETYDYGGFTMMFDDRRGRPVGFPMRGRGGFDRMPPGRGGRPMPPSRRDYDDMSPRRGPPPPPPGRGGRGGSRARNLPLPPPPPPRGGDLMAYDRRGRPGDRYDGMVGFSADETWDSAIDTWSPSEWQMAYEPQVEYHNYSYAGGRGSYGDLGGPIITTQVTIPKDLAGSIIGKGGQRIKQIRHESGASIKIDEPLEGSEDRIITITGTQDQIQNAQYLLQNSVKQYADVEGF	1.18168	2	0	1	Not fully supported	Annotated Genes	Multi-Exon	1.43648	2.84942	0.585396	0	0	1.43194	0.385954
PB.10477.98	chr9	-	1249	7	novel_not_in_catalog	HNRNPK	novel	2544	15	NA	NA	-1612	1	At least 1 annot. don./accept.	FALSE	Canonical	0	0	junction_3	1278.19	3	NA	NA	FALSE	2.57851	94.8531	0.0271842	C	Coding	222	669	139	807	83972114	83969350	FALSE	5	TTTTGGTGGTCATTTTTTTT	7705	FALSE	-1	TRUE	AATAAA	-15	TRUE	MMFDDRRGRPVGFPMRGRGGFDRMPPGRGGRPMPPSRRDYDDMSPRRGPPPPPPGRGGRGGSRARNLPLPPPPPPRGGDLMAYDRRGRPGDRYDGMVGFSADETWDSAIDTWSPSEWQMAYEPQVEYHNYSYAGGRGSYGDLGGPIITTQVTIPKDLAGSIIGKGGQRIKQIRHESGASIKIDEPLEGSEDRIITITGTQDQIQNAQYLLQNSVKQYSGKFF	1.04882	2	1	0	Not fully supported	Annotated Genes	Multi-Exon	1.43648	2.84942	0.585396	1.45309	0.389714	0	0
PB.10477.33	chr9	-	2647	15	novel_not_in_catalog	HNRNPK	novel	2652	16	NA	NA	20	18	At least 1 annot. don./accept.	FALSE	Canonical	0	0	junction_3	891.803	3	NA	NA	FALSE	2.25619	94.8531	0.0237861	C	Coding	462	1389	88	1476	83978252	83969350	FALSE	20	AGATTTGATGTGTGCCCGAT	3	TRUE	-7	TRUE	AATAAA	-19	TRUE	METEQPEETFPNTETNGEFGKRPAEDMEEEQAFKRSRNTDEMVELRILLQSKNAGAVIGKGGKNIKALRTDYNASVSVPDSSGPERILSISADIETIGEILKKIIPTLEEGLQLPSPTATSQLPLESDAVECLNYQHYKGSDFDCELRLLIHQSLAGGIIGVKGAKIKELRENTQTTIKLFQECCPHSTDRVVLIGGKPDRVVECIKIILDLISESPIKGRAQPYDPNFYDETYDYGGFTMMFDDRRGRPVGFPMRGRGGFDRMPPGRGGRPMPPSRRDYDDMSPRRGPPPPPPGRGGRGGSRARNLPLPPPPPPRGGDLMAYDRRGRPGDRYDGMVGFSADETWDSAIDTWSPSEWQMAYEPQVEYHNYSYAGGRGSYGDLGGPIITTQVTIPKDLAGSIIGKGGQRIKQIRHESGASIKIDEPLEGSEDRIITITGTQDQIQNAQYLLQNSVKQYSGKFF	1.97705	2	1	0	Not fully supported	Annotated Genes	Multi-Exon	1.43648	2.84942	0.585396	1.45309	0.389714	0	0
PB.10477.120	chr9	-	997	6	novel_not_in_catalog	HNRNPK	novel	2830	16	NA	NA	-648	-1	At least 1 annot. don./accept.	FALSE	Canonical	0	0	junction_3	1318.7	2	NA	NA	FALSE	3.75983	94.8531	0.0396385	C	Coding	143	432	69	500	83971719	83969407	FALSE	10	ATTTTTGGTGGTCATTTTTT	8669	FALSE	-3	TRUE	AATAAA	-13	TRUE	MAYDRRGRPGDRYDGMVGFSADETWDSAIDTWSPSEWQMAYEPQVEYHNYSYAGGRGSYGDLGGPIITTQVTIPKDLAGSIIGKGGQRIKQIRHESGASIKIDEPLEGSEDRIITITGTQDQIQNAQYLLQNSVKQYADVEGF	0.770994	1	0	1	Not fully supported	Annotated Genes	Multi-Exon	0.957655	1.42471	0.38466	0	0	1.43194	0.385954
PB.2246.19	chr2	-	2070	13	full-splice_match	HNRNPLL	ENST00000449105.8	4144	13	20	2054	20	9	Alternative 3'end	FALSE	Non-canonical	3	92	junction_12	114.889	13	NA	NA	FALSE	2.09477	9.09576	0.230302	C	Coding	542	1629	283	1911	38602626	38564182	FALSE	35	AGCTTAAATATTGAATTGTT	9	TRUE	-5	TRUE	AATAAA	-30	TRUE	MSSSSSSPRETYEEDREYESQAKRLKTEEGEIDYSAEEGENRREATPRGGGDGGGGGRSFSQPEAGGSHHKVSVSPVVHVRGLCESVVEADLVEALEKFGTICYVMMMPFKRQALVEFENIDSAKECVTFAADEPVYIAGQQAFFNYSTSKRITRPGNTDDPSGGNKVLLLSIQNPLYPITVDVLYTVCNPVGKVQRIVIFKRNGIQAMVEFESVLCAQKAKAALNGADIYAGCCTLKIEYARPTRLNVIRNDNDSWDYTKPYLGRRDRGKGRQRQAILGEHPSSFRHDGYGSHGPLLPLPSRYRMGSRDTPELVAYPLPQASSSYMHGGNPSGSVVMVSGLHQLKMNCSRVFNLFCLYGNIEKVKFMKTIPGTALVEMGDEYAVERAVTHLNNVKLFGKRLNVCVSKQHSVVPSQIFELEDGTSSYKDFAMSKNNRFTSAGQASKNIIQPPSCVLHYYNVPLCVTEETFTKLCNDHEVLTFIKYKVFDAKPSAKTLSGLLEWECKTDAVEALTALNHYQIRVPNGSNPYTLKLCFSTSSHL	8.29271	7	2	4	Fully supported	Annotated Genes	Multi-Exon	6.22476	9.97299	1.04032	2.90619	0.591753	5.72778	0.827872
PB.2246.18	chr2	-	1830	14	full-splice_match	HNRNPLL	ENST00000409636.5	3980	14	109	2041	8	13	Alternative 3'5'end	FALSE	Non-canonical	2	12	junction_13	126.342	5	NA	NA	FALSE	3.98619	9.09576	0.438247	C	Coding	537	1614	54	1667	38602867	38564182	FALSE	35	TAAATATTGAATTGTTTTCA	-3	TRUE	-1	TRUE	AATAAA	-34	TRUE	MLARETYEEDREYESQAKRLKTEEGEIDYSAEEGENRREATPRGGGDGGGGGRSFSQPEAGGSHHKVSVSPVVHVRGLCESVVEADLVEALEKFGTICYVMMMPFKRQALVEFENIDSAKECVTFAADEPVYIAGQQAFFNYSTSKRITRPGNTDDPSGGNKVLLLSIQNPLYPITVDVLYTVCNPVGKVQRIVIFKRNGIQAMVEFESVLCAQKAKAALNGADIYAGCCTLKIEYARPTRLNVIRNDNDSWDYTKPYLGRRDRGKGRQRQAILGEHPSSFRHDGYGSHGPLLPLPSRYRMGSRDTPELVAYPLPQASSSYMHGGNPSGSVVMVSGLHQLKMNCSRVFNLFCLYGNIEKVKFMKTIPGTALVEMGDEYAVERAVTHLNNVKLFGKRLNVCVSKQHSVVPSQIFELEDGTSSYKDFAMSKNNRFTSAGQASKNIIQPPSCVLHYYNVPLCVTEETFTKLCNDHEVLTFIKYKVFDAKPSAKTLSGLLEWECKTDAVEALTALNHYQIRVPNGSNPYTLKLCFSTSSHL	9.36454	2	2	1	Fully supported	Annotated Genes	Multi-Exon	2.39414	2.84942	0.585396	2.90619	0.591753	1.43194	0.385954
PB.18147.6	chr19	+	2459	15	novel_not_in_catalog	HNRNPM	novel	2458	15	NA	NA	-4	-1	Intron retention	FALSE	Canonical	0	0	junction_3	690.662	365	NA	NA	TRUE	15.5886	103.305	0.150899	B	Coding	610	1833	372	2204	8463609	8488854	FALSE	20	GAAAACGGCCTGCTTGTGTG	6	TRUE	27	TRUE	AATAAA	-12	TRUE	MEESMKKAAEVLNKHSLSGRPLKVKEDPDGEHARRAMQKVMATTGGMGMGPGGPGMITIPPSILNNPNIPNEIIHALQAGRLGSTVFVANLDYKVGWKKLKEVFSMAGVVVRADILEDKDGKSRGIGTVTFEQSIEAVQAISMFNGQLLFDRPMHVKMDERALPKGDFFPPERPQQLPHGLGGIGMGLGPGGQPIDANHLNKGIGMGNIGPAGMGMEGIGFGINKMGGMEGPFGGGMENMGRFGSGMNMGRINEILSNALKRGEIIAKQGGGGGGGSVPGIERMGPGIDRLGGAGMERMGAGLGHGMDRVGSEIERMGLVMDRMGSVERMGSGIERMGPLGLDHMASSIERMGQTMERIGSGVERMGAGMGFGLERMAAPIDRVGQTIERMGSGVERMGPAIERMGLSMERMVPAGMGAGLERMGPVMDRMATGLERMGANNLERMGLERMGANSLERMGLERMGANSLERMGPAMGPALGAGIERMGLAMGGGGGASFDRAIEMERGNFGGSFAGSFGGAGGHAPGVARKACQIFVRNLPFDFTWKMLKDKFNECGHVLYADIKMENGKSKGCGVVKFESPEVAERACRMMNGMKLSGREIDVRIDRNA	10.8834	129	103	133	Not fully supported	Annotated Genes	Multi-Exon	174.772	183.788	2.26667	149.669	2.17802	190.449	2.28205
PB.18147.3	chr19	+	2309	15	novel_not_in_catalog	HNRNPM	novel	2568	17	NA	NA	0	0	At least 1 annot. don./accept.	FALSE	Canonical	0	0	junction_3	743.645	47	NA	NA	TRUE	4.59752	103.305	0.0445043	B	Coding	556	1671	383	2053	8463609	8488854	FALSE	20	AAAACGGCCTGCTTGTGTGT	-5	TRUE	28	TRUE	AATAAA	-13	TRUE	MEESMKKAAEVLNKHSLSGRPLKVKEDPDGEHARRAMQKAGRLGSTVFVANLDYKVGWKKLKEVFSMAGVVVRADILEDKDGKSRGIGTVTFEQSIEAVQAISMFNGQLLFDRPMHVKMDERALPKGDFFPPERPQQLPHGLGGIGMGLGPGGQPIDANHLNKGIGMGNIGPAGMEGPFGGGMENMGRFGSGMNMGRINEILSNALKRGEIIAKQGGGGGGGSVPGIERMGPGIDRLGGAGMERMGAGLGHGMDRVGSEIERMGLVMDRMGSVERMGSGIERMGPLGLDHMASSIERMGQTMERIGSGVERMGAGMGFGLERMAAPIDRVGQTIERMGSGVERMGPAIERMGLSMERMVPAGMGAGLERMGPVMDRMATGLERMGANNLERMGLERMGANSLERMGLERMGANSLERMGPAMGPALGAGIERMGLAMGGGGGASFDRAIEMERGNFGGSFAGSFGGAGGHAPGVARKACQIFVRNLPFDFTWKMLKDKFNECGHVLYADIKMENGKSKGCGVVKFESPEVAERACRMMNGMKLSGREIDVRIDRNA	11.2436	10	15	22	Not fully supported	Annotated Genes	Multi-Exon	22.5049	14.2471	1.18319	21.7964	1.35787	31.5028	1.51192
PB.18147.11	chr19	+	2288	15	novel_not_in_catalog	HNRNPM	novel	2568	17	NA	NA	-4	-1	At least 1 annot. don./accept.	FALSE	Canonical	0	0	junction_3	748.549	18	NA	NA	TRUE	4.58991	103.305	0.0444306	B	Coding	553	1662	372	2033	8463609	8488854	FALSE	20	GAAAACGGCCTGCTTGTGTG	6	TRUE	27	TRUE	AATAAA	-12	TRUE	MEESMKKAAEVLNKHSLSGRPLKVKEDPDGEHARRAMQKAGRLGSTVFVANLDYKVGWKKLKEVFSMAGVVVRADILEDKDGKSRGIGTVTFEQSIEAVQAISMFNGQLLFDRPMHVKMDERALPKGDFFPPERPQQLPHGLGGIGMGLGPGGQPIDANHLNKGIGMGNIGPAGMGMEGIGFGINKMGGMEGPFGGGMENMGRFGSGMNMGRINGGGGGSVPGIERMGPGIDRLGGAGMERMGAGLGHGMDRVGSEIERMGLVMDRMGSVERMGSGIERMGPLGLDHMASSIERMGQTMERIGSGVERMGAGMGFGLERMAAPIDRVGQTIERMGSGVERMGPAIERMGLSMERMVPAGMGAGLERMGPVMDRMATGLERMGANNLERMGLERMGANSLERMGLERMGANSLERMGPAMGPALGAGIERMGLAMGGGGGASFDRAIEMERGNFGGSFAGSFGGAGGHAPGVARKACQIFVRNLPFDFTWKMLKDKFNECGHVLYADIKMENGKSKGCGVVKFESPEVAERACRMMNGMKLSGREIDVRIDRNA	10.8834	7	4	7	Not fully supported	Annotated Genes	Multi-Exon	8.6189	9.97299	1.04032	5.81237	0.833298	10.0236	1.04232
PB.18147.17	chr19	+	1665	9	incomplete-splice_match	HNRNPM	ENST00000620401.4	2458	15	22545	0	1286	0	3' fragment	FALSE	Canonical	3	816	junction_4	702.748	7	NA	NA	FALSE	3.2905	103.305	0.0318523	B	Coding	382	1149	261	1409	8474169	8488854	FALSE	20	AAAACGGCCTGCTTGTGTGT	3871	FALSE	28	TRUE	AATAAA	-13	TRUE	MEGPFGGGMENMGRFGSGMNMGRINEILSNALKRGEIIAKQGGGGGGGSVPGIERMGPGIDRLGGAGMERMGAGLGHGMDRVGSEIERMGLVMDRMGSVERMGSGIERMGPLGLDHMASSIERMGQTMERIGSGVERMGAGMGFGLERMAAPIDRVGQTIERMGSGVERMGPAIERMGLSMERMVPAGMGAGLERMGPVMDRMATGLERMGANNLERMGLERMGANSLERMGLERMGANSLERMGPAMGPALGAGIERMGLAMGGGGGASFDRAIEMERGNFGGSFAGSFGGAGGHAPGVARKACQIFVRNLPFDFTWKMLKDKFNECGHVLYADIKMENGKSKGCGVVKFESPEVAERACRMMNGMKLSGREIDVRIDRNA	1.82619	4	2	1	Not fully supported	Annotated Genes	Multi-Exon	3.35179	5.69885	0.826	2.90619	0.591753	1.43194	0.385954
PB.18147.13	chr19	+	2151	13	novel_not_in_catalog	HNRNPM	novel	2458	15	NA	NA	572	-1	Intron retention	FALSE	Canonical	0	0	junction_1	689.789	4	NA	NA	TRUE	9.44624	103.305	0.0914402	B	Coding	610	1833	64	1896	8463609	8488854	FALSE	20	GAAAACGGCCTGCTTGTGTG	6579	FALSE	27	TRUE	AATAAA	-12	TRUE	MEESMKKAAEVLNKHSLSGRPLKVKEDPDGEHARRAMQKVMATTGGMGMGPGGPGMITIPPSILNNPNIPNEIIHALQAGRLGSTVFVANLDYKVGWKKLKEVFSMAGVVVRADILEDKDGKSRGIGTVTFEQSIEAVQAISMFNGQLLFDRPMHVKMDERALPKGDFFPPERPQQLPHGLGGIGMGLGPGGQPIDANHLNKGIGMGNIGPAGMGMEGIGFGINKMGGMEGPFGGGMENMGRFGSGMNMGRINEILSNALKRGEIIAKQGGGGGGGSVPGIERMGPGIDRLGGAGMERMGAGLGHGMDRVGSEIERMGLVMDRMGSVERMGSGIERMGPLGLDHMASSIERMGQTMERIGSGVERMGAGMGFGLERMAAPIDRVGQTIERMGSGVERMGPAIERMGLSMERMVPAGMGAGLERMGPVMDRMATGLERMGANNLERMGLERMGANSLERMGLERMGANSLERMGPAMGPALGAGIERMGLAMGGGGGASFDRAIEMERGNFGGSFAGSFGGAGGHAPGVARKACQIFVRNLPFDFTWKMLKDKFNECGHVLYADIKMENGKSKGCGVVKFESPEVAERACRMMNGMKLSGREIDVRIDRNA	1.37074	1	1	2	Not fully supported	Annotated Genes	Multi-Exon	1.91531	1.42471	0.38466	1.45309	0.389714	2.86389	0.587025
PB.18147.18	chr19	+	1454	6	incomplete-splice_match	HNRNPM	ENST00000620401.4	2458	15	28672	0	7413	0	3' fragment	FALSE	Canonical	3	816	junction_1	813.86	4	NA	NA	FALSE	2.88819	103.305	0.0279578	B	Coding	382	1149	50	1198	8474169	8488854	FALSE	20	AAAACGGCCTGCTTGTGTGT	2296	FALSE	28	TRUE	AATAAA	-13	TRUE	MEGPFGGGMENMGRFGSGMNMGRINEILSNALKRGEIIAKQGGGGGGGSVPGIERMGPGIDRLGGAGMERMGAGLGHGMDRVGSEIERMGLVMDRMGSVERMGSGIERMGPLGLDHMASSIERMGQTMERIGSGVERMGAGMGFGLERMAAPIDRVGQTIERMGSGVERMGPAIERMGLSMERMVPAGMGAGLERMGPVMDRMATGLERMGANNLERMGLERMGANSLERMGLERMGANSLERMGPAMGPALGAGIERMGLAMGGGGGASFDRAIEMERGNFGGSFAGSFGGAGGHAPGVARKACQIFVRNLPFDFTWKMLKDKFNECGHVLYADIKMENGKSKGCGVVKFESPEVAERACRMMNGMKLSGREIDVRIDRNA	1.50236	1	2	1	Not fully supported	Annotated Genes	Multi-Exon	1.91531	1.42471	0.38466	2.90619	0.591753	1.43194	0.385954
PB.18147.16	chr19	+	1858	11	incomplete-splice_match	HNRNPM	ENST00000620401.4	2458	15	20486	1	-773	-1	3' fragment	FALSE	Canonical	3	816	junction_6	645.179	3	NA	NA	FALSE	3.24329	103.305	0.0313953	B	Coding	505	1518	86	1603	8466280	8488854	FALSE	20	GAAAACGGCCTGCTTGTGTG	1812	FALSE	27	TRUE	AATAAA	-12	TRUE	MAGVVVRADILEDKDGKSRGIGTVTFEQSIEAVQAISMFNGQLLFDRPMHVKMDERALPKGDFFPPERPQQLPHGLGGIGMGLGPGGQPIDANHLNKGIGMGNIGPAGMGMEGIGFGINKMGGMEGPFGGGMENMGRFGSGMNMGRINEILSNALKRGEIIAKQGGGGGGGSVPGIERMGPGIDRLGGAGMERMGAGLGHGMDRVGSEIERMGLVMDRMGSVERMGSGIERMGPLGLDHMASSIERMGQTMERIGSGVERMGAGMGFGLERMAAPIDRVGQTIERMGSGVERMGPAIERMGLSMERMVPAGMGAGLERMGPVMDRMATGLERMGANNLERMGLERMGANSLERMGLERMGANSLERMGPAMGPALGAGIERMGLAMGGGGGASFDRAIEMERGNFGGSFAGSFGGAGGHAPGVARKACQIFVRNLPFDFTWKMLKDKFNECGHVLYADIKMENGKSKGCGVVKFESPEVAERACRMMNGMKLSGREIDVRIDRNA	0.934119	1	1	1	Not fully supported	Annotated Genes	Multi-Exon	1.43648	1.42471	0.38466	1.45309	0.389714	1.43194	0.385954
PB.18147.19	chr19	+	1319	4	incomplete-splice_match	HNRNPM	ENST00000620401.4	2458	15	38178	0	619	0	3' fragment	FALSE	Canonical	3	940	junction_1	780.812	2	NA	NA	FALSE	51.2061	103.305	0.495679	B	Coding	327	984	80	1063	8485638	8488854	FALSE	20	AAAACGGCCTGCTTGTGTGT	7237	FALSE	28	TRUE	AATAAA	-13	TRUE	MGPGIDRLGGAGMERMGAGLGHGMDRVGSEIERMGLVMDRMGSVERMGSGIERMGPLGLDHMASSIERMGQTMERIGSGVERMGAGMGFGLERMAAPIDRVGQTIERMGSGVERMGPAIERMGLSMERMVPAGMGAGLERMGPVMDRMATGLERMGANNLERMGLERMGANSLERMGLERMGANSLERMGPAMGPALGAGIERMGLAMGGGGGASFDRAIEMERGNFGGSFAGSFGGAGGHAPGVARKACQIFVRNLPFDFTWKMLKDKFNECGHVLYADIKMENGKSKGCGVVKFESPEVAERACRMMNGMKLSGREIDVRIDRNA	1.5085	0	1	1	Not fully supported	Annotated Genes	Multi-Exon	0.957655	0	0	1.45309	0.389714	1.43194	0.385954
PB.18147.20	chr19	+	1148	3	incomplete-splice_match	HNRNPM	ENST00000620401.4	2458	15	40739	1	-133	-1	3' fragment	FALSE	Canonical	3	2312	junction_1	234	2	NA	NA	FALSE	4.49591	103.305	0.0435207	B	Coding	294	885	9	893	8485737	8488854	FALSE	20	GAAAACGGCCTGCTTGTGTG	9798	FALSE	27	TRUE	AATAAA	-12	TRUE	MGLVMDRMGSVERMGSGIERMGPLGLDHMASSIERMGQTMERIGSGVERMGAGMGFGLERMAAPIDRVGQTIERMGSGVERMGPAIERMGLSMERMVPAGMGAGLERMGPVMDRMATGLERMGANNLERMGLERMGANSLERMGLERMGANSLERMGPAMGPALGAGIERMGLAMGGGGGASFDRAIEMERGNFGGSFAGSFGGAGGHAPGVARKACQIFVRNLPFDFTWKMLKDKFNECGHVLYADIKMENGKSKGCGVVKFESPEVAERACRMMNGMKLSGREIDVRIDRNA	1.36496	1	0	1	Not fully supported	Annotated Genes	Multi-Exon	0.957655	1.42471	0.38466	0	0	1.43194	0.385954
PB.246.18	chr1	-	2064	6	incomplete-splice_match	HNRNPR	ENST00000427764.3	1788	9	17278	-662	9901	-6	3' fragment	FALSE	Canonical	3	333	junction_4	83.1851	7	NA	NA	FALSE	2.69322	14.5671	0.184884	C	Coding	437	1314	89	1402	23323642	23310454	FALSE	50	AAAACATTACCTATTTCAAA	8102	FALSE	-27	TRUE	AATAAA	-17	TRUE	MMDPLSGQNRGYAFITFCGKEAAQEAVKLCDSYEIRPGKHLGVCISVANNRLFVGSIPKNKTKENILEEFSKVTEGLVDVILYHQPDDKKKNRGFCFLEYEDHKSAAQARRRLMSGKVKVWGNVVTVEWADPVEEPDPEVMAKVKVLFVRNLATTVTEEILEKSFSEFGKLERVKKLKDYAFVHFEDRGAAVKAMDEMNGKEIEGEEIEIVLAKPPDKKRKERQAARQASRSTAYEDYYYHPPPRMPPPIRGRGRGGGRGGYGYPPDYYGYEDYYDDYYGYDYHDYRGGYEDPYYGYDDGYAVRGRGGGRGGRGAPPPPRGRGAPPPRGRAGYSQRGAPLGPPRGSRGGRGGPAQQQRGRGSRGSRGNRGGNVGGKRKADGYNQPDSKRRQTNNQQNWGSQPIAQQPLQQGGDYSGNYGYNNDNQEFYQDTYGQQWK	1.78362	2	4	1	Not fully supported	Annotated Genes	Multi-Exon	3.35179	2.84942	0.585396	5.81237	0.833298	1.43194	0.385954
PB.246.19	chr1	-	1681	4	incomplete-splice_match	HNRNPR	ENST00000427764.3	1788	9	22392	-662	-5015	-6	3' fragment	FALSE	Canonical	3	491	junction_1	31.7525	4	NA	NA	FALSE	5.1439	14.5671	0.353118	C	Coding	324	975	45	1019	23318572	23310454	FALSE	50	AAAACATTACCTATTTCAAA	4993	FALSE	-27	TRUE	AATAAA	-17	TRUE	MSGKVKVWGNVVTVEWADPVEEPDPEVMAKVKVLFVRNLATTVTEEILEKSFSEFGKLERVKKLKDYAFVHFEDRGAAVKAMDEMNGKEIEGEEIEIVLAKPPDKKRKERQAARQASRSTAYEDYYYHPPPRMPPPIRGRGRGGGRGGYGYPPDYYGYEDYYDDYYGYDYHDYRGGYEDPYYGYDDGYAVRGRGGGRGGRGAPPPPRGRGAPPPRGRAGYSQRGAPLGPPRGSRGGRGGPAQQQRGRGSRGSRGNRGGNVGGKRKADGYNQPDSKRRQTNNQQNWGSQPIAQQPLQQGGDYSGNYGYNNDNQEFYQDTYGQQWK	1.45188	1	0	3	Not fully supported	Annotated Genes	Multi-Exon	1.91531	1.42471	0.38466	0	0	4.29583	0.723934
PB.246.27	chr1	-	1146	9	novel_in_catalog	HNRNPR	novel	7751	11	NA	NA	7	-797	Comb. of annot. junctions	FALSE	Canonical	3	113	junction_8	123.218	4	NA	NA	FALSE	2.94414	14.5671	0.202109	C	Coding	312	936	211	1146	23337834	23311251	FALSE	55	AAGAAAAGGAAAGAGCGCCA	8	TRUE	-9	TRUE	AATAGA	-41	TRUE	MKTYRQREKQGSKVQESTKGPDEAKIKALLERTGYTLDVTTGQRKYGGPPPDSVYSGVQPGIGTEVFVGKIPRDLYEDELVPLFEKAGPIWDLRLMMDPLSGQNRGYAFITFCGKEAAQEAVKLCDSYEIRPGKHLGVCISVANNRLFVGSIPKNKTKENILEEFSKVTEGLVDVILYHQPDDKKKNRGFCFLEYEDHKSAAQARRRLMSGKVKVWGNVVTVEWADPVEEPDPEVMAKVKVLFVRNLATTVTEEILEKSFSEFGKLERVKKLKDYAFVHFEDRGAAVKAMDEMNGKEIEGEEIEIVLAKPPD	5.91929	3	1	0	Fully supported	Annotated Genes	Multi-Exon	1.91531	4.27414	0.722151	1.45309	0.389714	0	0
PB.1986.13	chr1	-	2738	12	full-splice_match	HNRNPU	ENST00000366525.8	2851	12	413	-300	-143	16	Alternative 3'5'end	FALSE	Canonical	3	478	junction_11	453.874	5	NA	NA	FALSE	6.66909	77.9507	0.0855553	C	Coding	513	1542	137	1678	244860415	244854450	FALSE	10	TACTCTTGTTTTGGGATTCT	2032	FALSE	-25	TRUE	AATAAA	-13	TRUE	MESFAFLWAGGRASYGVSKGKVCFEMKVTEKIPVRHLYTKDIDIHEVRIGWSLTTSGMLLGEEEFSYGYSLKGIKTCNCETEDYGEKFDENDVITCFANFESDEVELSYAKNGQDLGVAFKISKEVLAGRPLFPHVLCHNCAVEFNFGQKEKPYFPIPEEYTFIQNVPLEDRVRGPKGPEEKKDCEVVMMIGLPGAGKTTWVTKHAAENPGKYNILGTNTIMDKMMVAGFKKQMADTGKLNTLLQRAPQCLGKFIEIAARKKRNFILDQTNVSAAAQRRKMCLFAGFQRKAVVVCPKDEDYKQRTQKKAEVEGKDLPEHAVLKMKGNFTLPEVAECFDEITYVELQKEEAQKLLEQYKEESKKALPPEKKQNTGSKKSNKNKSGKNQFNRGGGHRGRGGFNMRGGNFRGGAPGNRGGYNRRGNMPQRGGGGGGSGGIGYPYPRAPVFPGRGSYSNRGNYNRGGMPNRGNYNQNFRGRGNNRGYKNQSQGYNQWQQGQFWGQKPWSQHYHQGYY	1.63057	2	2	1	Not fully supported	Annotated Genes	Multi-Exon	2.39414	2.84942	0.585396	2.90619	0.591753	1.43194	0.385954
PB.1986.15	chr1	-	2371	9	incomplete-splice_match	HNRNPU	ENST00000638716.1	2640	11	1745	-77	583	16	3' fragment	FALSE	Canonical	3	685	junction_8	438.548	5	NA	NA	FALSE	5.72289	77.9507	0.0734169	C	Coding	325	978	334	1311	244857711	244854450	FALSE	10	TACTCTTGTTTTGGGATTCT	5778	FALSE	-25	TRUE	AATAAA	-13	TRUE	MMIGLPGAGKTTWVTKHAAENPGKYNILGTNTIMDKMMVAGFKKQMADTGKLNTLLQRAPQCLGKFIEIAARKKRNFILDQTNVSAAAQRRKMCLFAGFQRKAVVVCPKDEDYKQRTQKKAEVEGKDLPEHAVLKMKGNFTLPEVAECFDEITYVELQKEEAQKLLEQYKEESKKALPPEKKQNTGSKKSNKNKSGKNQFNRGGGHRGRGGFNMRGGNFRGGAPGNRGGYNRRGNMPQRGGGGGGSGGIGYPYPRAPVFPGRGSYSNRGNYNRGGMPNRGNYNQNFRGRGNNRGYKNQSQGYNQWQQGQFWGQKPWSQHYHQGYY	1.2055	3	1	1	Not fully supported	Annotated Genes	Multi-Exon	2.39414	4.27414	0.722151	1.45309	0.389714	1.43194	0.385954
PB.1986.16	chr1	-	1684	5	incomplete-splice_match	HNRNPU	ENST00000638716.1	2640	11	4022	-77	336	16	3' fragment	FALSE	Canonical	3	1284	junction_4	272.339	5	NA	NA	FALSE	2.88671	77.9507	0.0370326	C	Coding	190	573	52	624	244856463	244854450	FALSE	10	TACTCTTGTTTTGGGATTCT	8055	FALSE	-25	TRUE	AATAAA	-13	TRUE	MKGNFTLPEVAECFDEITYVELQKEEAQKLLEQYKEESKKALPPEKKQNTGSKKSNKNKSGKNQFNRGGGHRGRGGFNMRGGNFRGGAPGNRGGYNRRGNMPQRGGGGGGSGGIGYPYPRAPVFPGRGSYSNRGNYNRGGMPNRGNYNQNFRGRGNNRGYKNQSQGYNQWQQGQFWGQKPWSQHYHQGYY	0.949812	0	3	2	Not fully supported	Annotated Genes	Multi-Exon	2.39414	0	0	4.35928	0.729106	2.86389	0.587025
PB.1986.28	chr1	-	1425	5	incomplete-splice_match	HNRNPU	ENST00000638716.1	2640	11	4010	194	324	29	3' fragment	FALSE	Canonical	3	1284	junction_4	272.339	4	NA	NA	FALSE	11.2458	77.9507	0.144268	C	Coding	190	573	64	636	244856463	244854450	FALSE	30	AAATCCAGTTGTCTAATGGG	8043	FALSE	-20	TRUE	ATTAAA	-13	TRUE	MKGNFTLPEVAECFDEITYVELQKEEAQKLLEQYKEESKKALPPEKKQNTGSKKSNKNKSGKNQFNRGGGHRGRGGFNMRGGNFRGGAPGNRGGYNRRGNMPQRGGGGGGSGGIGYPYPRAPVFPGRGSYSNRGNYNRGGMPNRGNYNQNFRGRGNNRGYKNQSQGYNQWQQGQFWGQKPWSQHYHQGYY	1.08112	1	2	1	Not fully supported	Annotated Genes	Multi-Exon	1.91531	1.42471	0.38466	2.90619	0.591753	1.43194	0.385954
PB.1986.44	chr1	-	2746	14	full-splice_match	HNRNPU	ENST00000640218.2	6867	14	3	4118	-2	-209	Alternative 3'end	FALSE	Canonical	3	149	junction_13	492.867	4	NA	NA	FALSE	4.49242	77.9507	0.0576315	C	Coding	825	2478	234	2711	244864307	244854450	FALSE	45	AAAACCTTCACAAGAAGTCG	2	TRUE	-9	TRUE	AATAAA	-23	TRUE	MSSSPVNVKKLKVSELKEELKKRRLSDKGLKAELMERLQAALDDEEAGGRPAMEPGNGSLDLGGDSAGRSGAGLEQEAAAGGDEEEEEEEEEEEGISALDGDQMELGEENGAAGAADSGPMEEEEAASEDENGDDQGFQEGEDELGDEEEGAGDENGHGEQQPQPPATQQQQPQQQRGAAKEAAGKSSGPTSLFAVTVAPPGARQGQQQAGGKKKAEGGGGGGRPGAPAAGDGKTEQKGGDKKRGVKRPREDHGRGYFEYIEENKYSRAKSPQPPVEEEDEHFDDTVVCLDTYNCDLHFKISRDRLSASSLTMESFAFLWAGGRASYGVSKGKVCFEMKVTEKIPVRHLYTKDIDIHEVRIGWSLTTSGMLLGEEEFSYGYSLKGIKTCNCETEDYGEKFDENDVITCFANFESDEVELSYAKNGQDLGVAFKISKEVLAGRPLFPHVLCHNCAVEFNFGQKEKPYFPIPEEYTFIQNVPLEDRVRGPKGPEEKKDCEVVMMIGLPGAGKTTWVTKHAAENPGKYNILGTNTIMDKMMVAGFKKQMADTGKLNTLLQRAPQCLGKFIEIAARKKRNFILDQTNVSAAAQRRKMCLFAGFQRKAVVVCPKDEDYKQRTQKKAEVEGKDLPEHAVLKMKGNFTLPEVAECFDEITYVELQKEEAQKLLEQYKEESKKALPPEKKQNTGSKKSNKNKSGKNQFNRGGGHRGRGGFNMRGGNFRGGAPGNRGGYNRRGNMPQRGGGGGGSGGIGYPYPRAPVFPGRGSYSNRGNYNRGGMPNRGNYNQNFRGRGNNRGYKNQSQGYNQWQQGQFWGQKPWSQHYHQGYY	26.8427	1	3	0	Fully supported	Annotated Genes	Multi-Exon	1.91531	1.42471	0.38466	4.35928	0.729106	0	0
PB.1986.9	chr1	-	1994	7	incomplete-splice_match	HNRNPU	ENST00000638716.1	2640	11	2870	-78	414	17	3' fragment	FALSE	Canonical	3	800	junction_5	405.128	3	NA	NA	FALSE	13.1057	77.9507	0.168128	C	Coding	292	879	55	933	244857612	244854450	FALSE	10	ACTCTTGTTTTGGGATTCTC	6903	FALSE	-24	TRUE	AATAAA	-14	TRUE	MDKMMVAGFKKQMADTGKLNTLLQRAPQCLGKFIEIAARKKRNFILDQTNVSAAAQRRKMCLFAGFQRKAVVVCPKDEDYKQRTQKKAEVEGKDLPEHAVLKMKGNFTLPEVAECFDEITYVELQKEEAQKLLEQYKEESKKALPPEKKQNTGSKKSNKNKSGKNQFNRGGGHRGRGGFNMRGGNFRGGAPGNRGGYNRRGNMPQRGGGGGGSGGIGYPYPRAPVFPGRGSYSNRGNYNRGGMPNRGNYNQNFRGRGNNRGYKNQSQGYNQWQQGQFWGQKPWSQHYHQGYY	1.41452	0	2	1	Not fully supported	Annotated Genes	Multi-Exon	1.43648	0	0	2.90619	0.591753	1.43194	0.385954
PB.1986.17	chr1	-	1364	3	incomplete-splice_match	HNRNPU	ENST00000638716.1	2640	11	4935	-77	-4	16	3' fragment	FALSE	Canonical	3	1659	junction_1	156.5	3	NA	NA	FALSE	10.463	77.9507	0.134226	C	Coding	107	324	3	326	244855599	244854428	FALSE	10	TACTCTTGTTTTGGGATTCT	8968	FALSE	-25	TRUE	AATAAA	-13	TRUE	IVADIIGGATCHREVVAVEEVVESAIHTLVPLFFLAVVVTQTEGTTTEVECPTEGTTTRTSEDEETIVATKINLRATTSGSRVNSGVRSHGVSIITKDIIEYPNKTN	2.60514	0	1	2	Fully supported	Annotated Genes	Multi-Exon	1.43648	0	0	1.45309	0.389714	2.86389	0.587025
PB.1986.18	chr1	-	3573	14	full-splice_match	HNRNPU	ENST00000444376.7	6827	14	68	3186	0	-16	Alternative 3'5'end	FALSE	Canonical	3	237	junction_13	482.792	3	NA	NA	FALSE	2.43968	77.9507	0.0312978	C	Coding	806	2421	186	2606	244864307	244854450	FALSE	15	TATCTCCTTAGCCTGCTGAT	-11	TRUE	14	TRUE	NA	NA	FALSE	MSSSPVNVKKLKVSELKEELKKRRLSDKGLKAELMERLQAALDDEEAGGRPAMEPGNGSLDLGGDSAGRSGAGLEQEAAAGGDEEEEEEEEEEEGISALDGDQMELGEENGAAGAADSGPMEEEEAASEDENGDDQGFQEGEDELGDEEEGAGDENGHGEQQPQPPATQQQQPQQQRGAAKEAAGKSSGPTSLFAVTVAPPGARQGQQQAGGDGKTEQKGGDKKRGVKRPREDHGRGYFEYIEENKYSRAKSPQPPVEEEDEHFDDTVVCLDTYNCDLHFKISRDRLSASSLTMESFAFLWAGGRASYGVSKGKVCFEMKVTEKIPVRHLYTKDIDIHEVRIGWSLTTSGMLLGEEEFSYGYSLKGIKTCNCETEDYGEKFDENDVITCFANFESDEVELSYAKNGQDLGVAFKISKEVLAGRPLFPHVLCHNCAVEFNFGQKEKPYFPIPEEYTFIQNVPLEDRVRGPKGPEEKKDCEVVMMIGLPGAGKTTWVTKHAAENPGKYNILGTNTIMDKMMVAGFKKQMADTGKLNTLLQRAPQCLGKFIEIAARKKRNFILDQTNVSAAAQRRKMCLFAGFQRKAVVVCPKDEDYKQRTQKKAEVEGKDLPEHAVLKMKGNFTLPEVAECFDEITYVELQKEEAQKLLEQYKEESKKALPPEKKQNTGSKKSNKNKSGKNQFNRGGGHRGRGGFNMRGGNFRGGAPGNRGGYNRRGNMPQRGGGGGGSGGIGYPYPRAPVFPGRGSYSNRGNYNRGGMPNRGNYNQNFRGRGNNRGYKNQSQGYNQWQQGQFWGQKPWSQHYHQGYY	4.1613	1	2	0	Fully supported	Annotated Genes	Multi-Exon	1.43648	1.42471	0.38466	2.90619	0.591753	0	0
PB.1986.50	chr1	-	2083	10	incomplete-splice_match	HNRNPU	ENST00000704074.1	3015	15	-560	3035	-2	-184	5' fragment	FALSE	Canonical	3	237	junction_9	190.248	3	NA	NA	FALSE	2.04228	77.9507	0.0261997	C	Coding	615	1845	239	2083	244864307	244856467	FALSE	50	AAAATGAAAGGCATGGAATT	-3	TRUE	98	TRUE	AAGAAA	-43	TRUE	MSSSPVNVKKLKVSELKEELKKRRLSDKGLKAELMERLQAALDDEEAGGRPAMEPGNGSLDLGGDSAGRSGAGLEQEAAAGGDEEEEEEEEEEEGISALDGDQMELGEENGAAGAADSGPMEEEEAASEDENGDDQGFQEGEDELGDEEEGAGDENGHGEQQPQPPATQQQQPQQQRGAAKEAAGKSSGPTSLFAVTVAPPGARQGQQQAGGDGKTEQKGGDKKRGVKRPREDHGRGYFEYIEENKYSRAKSPQPPVEEEDEHFDDTVVCLDTYNCDLHFKISRDRLSASSLTMESFAFLWAGGRASYGVSKGKVCFEMKVTEKIPVRHLYTKDIDIHEVRIGWSLTTSGMLLGEEEFSYGYSLKGIKTCNCETEDYGEKFDENDVITCFANFESDEVELSYAKNGQDLGVAFKISKEVLAGRPLFPHVLCHNCAVEFNFGQKEKPYFPIPEEYTFIQNVPLEDRVRGPKGPEEKKDCEVVMMIGLPGAGKTTWVTKHAAENPGKYNILGTNTIMDKMMVAGFKKQMADTGKLNTLLQRAPQCLGKFIEIAARKKRNFILDQTNVSAAAQRRKMCLFAGFQRKAVVVCPKDEDYKQRTQKKAEVEGKDLPEHAVL	29.816	0	2	1	Fully supported	Annotated Genes	Multi-Exon	1.43648	0	0	2.90619	0.591753	1.43194	0.385954
PB.1986.30	chr1	-	1093	3	incomplete-splice_match	HNRNPU	ENST00000638716.1	2640	11	4935	194	-4	29	3' fragment	FALSE	Canonical	3	1659	junction_1	156.5	2	NA	NA	FALSE	7.11474	77.9507	0.0912723	C	Coding	107	324	3	326	244855599	244854428	FALSE	30	AAATCCAGTTGTCTAATGGG	8968	FALSE	-20	TRUE	ATTAAA	-13	TRUE	IVADIIGGATCHREVVAVEEVVESAIHTLVPLFFLAVVVTQTEGTTTEVECPTEGTTTRTSEDEETIVATKINLRATTSGSRVNSGVRSHGVSIITKDIIEYPNKTN	2.60514	0	1	1	Fully supported	Annotated Genes	Multi-Exon	0.957655	0	0	1.45309	0.389714	1.43194	0.385954
PB.1986.42	chr1	-	2070	14	full-splice_match	HNRNPU	ENST00000640218.2	6867	14	687	4110	129	-201	Alternative 3'5'end	FALSE	Canonical	3	149	junction_13	492.867	2	NA	NA	FALSE	2.40447	77.9507	0.0308461	C	Coding	513	1542	486	2027	244860415	244854450	FALSE	30	CACAAGAAGTCGACTGTTTT	713	FALSE	-1	TRUE	AATAAA	-31	TRUE	MESFAFLWAGGRASYGVSKGKVCFEMKVTEKIPVRHLYTKDIDIHEVRIGWSLTTSGMLLGEEEFSYGYSLKGIKTCNCETEDYGEKFDENDVITCFANFESDEVELSYAKNGQDLGVAFKISKEVLAGRPLFPHVLCHNCAVEFNFGQKEKPYFPIPEEYTFIQNVPLEDRVRGPKGPEEKKDCEVVMMIGLPGAGKTTWVTKHAAENPGKYNILGTNTIMDKMMVAGFKKQMADTGKLNTLLQRAPQCLGKFIEIAARKKRNFILDQTNVSAAAQRRKMCLFAGFQRKAVVVCPKDEDYKQRTQKKAEVEGKDLPEHAVLKMKGNFTLPEVAECFDEITYVELQKEEAQKLLEQYKEESKKALPPEKKQNTGSKKSNKNKSGKNQFNRGGGHRGRGGFNMRGGNFRGGAPGNRGGYNRRGNMPQRGGGGGGSGGIGYPYPRAPVFPGRGSYSNRGNYNRGGMPNRGNYNQNFRGRGNNRGYKNQSQGYNQWQQGQFWGQKPWSQHYHQGYY	1.12683	0	1	1	Not fully supported	Annotated Genes	Multi-Exon	0.957655	0	0	1.45309	0.389714	1.43194	0.385954
PB.18622.9	chr19	+	3732	15	full-splice_match	HNRNPUL1	ENST00000392006.8	3925	15	5	188	5	1	Alternative 3'end	FALSE	Canonical	3	129	junction_1	93.8343	7	NA	NA	FALSE	5.51234	8.98882	0.613244	C	Coding	856	2571	128	2698	41264504	41306565	FALSE	25	AAGAAATGTGTTTGCCCTGT	2	TRUE	11	TRUE	NA	NA	FALSE	MDVRRLKVNELREELQRRGLDTRGLKAELAERLQAALEAEEPDDERELDADDEPGRPGHINEEVETEGGSELEGTAQPPPPGLQPHAEPGGYSGPDGHYAMDNITRQNQFYDTQVIKQENESGYERRPLEMEQQQAYRPEMKTEMKQGAPTSFLPPEASQLKPDRQQFQSRKRPYEENRGRGYFEHREDRRGRSPQPPAEEDEDDFDDTLVAIDTYNCDLHFKVARDRSSGYPLTIEGFAYLWSGARASYGVRRGRVCFEMKINEEISVKHLPSTEPDPHVVRIGWSLDSCSTQLGEEPFSYGYGGTGKKSTNSRFENYGDKFAENDVIGCFADFECGNDVELSFTKNGKWMGIAFRIQKEALGGQALYPHVLVKNCAVEFNFGQRAEPYCSVLPGFTFIQHLPLSERIRGTVGPKSKAECEILMMVGLPAAGKTTWAIKHAASNPSKKYNILGTNAIMDKMRVMGLRRQRNYAGRWDVLIQQATQCLNRLIQIAARKKRNYILDQTNVYGSAQRRKMRPFEGFQRKAIVICPTDEDLKDRTIKRTDEEGKDVPDHAVLEMKANFTLPDVGDFLDEVLFIELQREEADKLVRQYNEEGRKAGPPPEKRFDNRGGGGFRGRGGGGGFQRYENRGPPGGNRGGFQNRGGGSGGGGNYRGGFNRSGGGGYSQNRWGNNNRDNNNSNNRGSYNRAPQQQPPPQQPPPPQPPPQQPPPPPSYSPARNPPGASTYNKNSNIPGSSANTSTPTVSSYSPPQPSYSQPPYNQGGYSQGYTAPPPPPPPPPAYNYGSYGGYNPAPYTPPPPPTAQTYPQPSYNQYQQYAQQWNQYYQNQGQWPPYYGNYDYGSYSGNTQGGTSTQ	16.3693	3	1	3	Fully supported	Annotated Genes	Multi-Exon	3.35179	4.27414	0.722151	1.45309	0.389714	4.29583	0.723934
PB.12282.8	chr11	-	2572	14	full-splice_match	HNRNPUL2	ENST00000301785.7	5214	14	518	2124	518	-2124	Alternative 3'5'end	FALSE	Canonical	3	516	junction_13	318.305	12	NA	NA	FALSE	12.0004	34.8498	0.344346	C	Coding	629	1890	138	2027	62726802	62715299	FALSE	25	AACTAACCGTTTGTATTTTC	693	FALSE	-10	TRUE	AATAAA	-29	TRUE	MEAAAEPDASEKPAEATAGSGGVNGGEEQGLGKREEDEPEERSGDETPGSEVPGDKAAEEQGDDQDSEKSKPAGSDGERRGVKRQRDEKDEHGRAYYEFREEAYHSRSKSPLPPEEEAKDEEEDQTLVNLDTYTSDLHFQVSKDRYGGQPLFSEKFPTLWSGARSTYGVTKGKVCFEAKVTQNLPMKEGCTEVSLLRVGWSVDFSRPQLGEDEFSYGFDGRGLKAENGQFEEFGQTFGENDVIGCFANFETEEVELSFSKNGEDLGVAFWISKDSLADRALLPHVLCKNCVVELNFGQKEEPFFPPPEEFVFIHAVPVEERVRTAVPPKTIEECEVILMVGLPGSGKTQWALKYAKENPEKRYNVLGAETVLNQMRMKGLEEPEMDPKSRDLLVQQASQCLSKLVQIASRTKRNFILDQCNVYNSGQRRKLLLFKTFSRKVVVVVPNEEDWKKRLELRKEVEGDDVPESIMLEMKANFSLPEKCDYMDEVTYGELEKEEAQPIVTKYKEEARKLLPPSEKRTNRRNNRNKRNRQNRSRGQGYVGGQRRGYDNRAYGQQYWGQPGNRGGYRNFYDRYRGDYDRFYGRDYEYNRYRDYYRQYNRDWQSYYYHHPQDRDRYYRNYYGYQGYR	2.49588	5	4	3	Not fully supported	Annotated Genes	Multi-Exon	5.74593	7.12356	0.909747	5.81237	0.833298	4.29583	0.723934
PB.12282.1	chr11	-	4740	14	full-splice_match	HNRNPUL2	ENST00000301785.7	5214	14	477	-3	477	3	Alterantive 5'end	FALSE	Canonical	3	516	junction_13	318.305	3	NA	NA	FALSE	10.3885	34.8498	0.298093	C	Coding	629	1890	179	2068	62726802	62715299	FALSE	10	TATCTCCTGTGGCTGCACTG	652	FALSE	-3	TRUE	AATAAA	-25	TRUE	MEAAAEPDASEKPAEATAGSGGVNGGEEQGLGKREEDEPEERSGDETPGSEVPGDKAAEEQGDDQDSEKSKPAGSDGERRGVKRQRDEKDEHGRAYYEFREEAYHSRSKSPLPPEEEAKDEEEDQTLVNLDTYTSDLHFQVSKDRYGGQPLFSEKFPTLWSGARSTYGVTKGKVCFEAKVTQNLPMKEGCTEVSLLRVGWSVDFSRPQLGEDEFSYGFDGRGLKAENGQFEEFGQTFGENDVIGCFANFETEEVELSFSKNGEDLGVAFWISKDSLADRALLPHVLCKNCVVELNFGQKEEPFFPPPEEFVFIHAVPVEERVRTAVPPKTIEECEVILMVGLPGSGKTQWALKYAKENPEKRYNVLGAETVLNQMRMKGLEEPEMDPKSRDLLVQQASQCLSKLVQIASRTKRNFILDQCNVYNSGQRRKLLLFKTFSRKVVVVVPNEEDWKKRLELRKEVEGDDVPESIMLEMKANFSLPEKCDYMDEVTYGELEKEEAQPIVTKYKEEARKLLPPSEKRTNRRNNRNKRNRQNRSRGQGYVGGQRRGYDNRAYGQQYWGQPGNRGGYRNFYDRYRGDYDRFYGRDYEYNRYRDYYRQYNRDWQSYYYHHPQDRDRYYRNYYGYQGYR	1.93488	1	2	0	Not fully supported	Annotated Genes	Multi-Exon	1.43648	1.42471	0.38466	2.90619	0.591753	0	0
PB.12282.10	chr11	-	2252	13	incomplete-splice_match	HNRNPUL2	ENST00000301785.7	5214	14	3030	2124	-442	-2124	3' fragment	FALSE	Canonical	3	534	junction_9	315.877	3	NA	NA	FALSE	2.44549	34.8498	0.0701722	C	Coding	444	1335	373	1707	62722885	62715299	FALSE	25	AACTAACCGTTTGTATTTTC	3205	FALSE	-10	TRUE	AATAAA	-29	TRUE	MKEGCTEVSLLRVGWSVDFSRPQLGEDEFSYGFDGRGLKAENGQFEEFGQTFGENDVIGCFANFETEEVELSFSKNGEDLGVAFWISKDSLADRALLPHVLCKNCVVELNFGQKEEPFFPPPEEFVFIHAVPVEERVRTAVPPKTIEECEVILMVGLPGSGKTQWALKYAKENPEKRYNVLGAETVLNQMRMKGLEEPEMDPKSRDLLVQQASQCLSKLVQIASRTKRNFILDQCNVYNSGQRRKLLLFKTFSRKVVVVVPNEEDWKKRLELRKEVEGDDVPESIMLEMKANFSLPEKCDYMDEVTYGELEKEEAQPIVTKYKEEARKLLPPSEKRTNRRNNRNKRNRQNRSRGQGYVGGQRRGYDNRAYGQQYWGQPGNRGGYRNFYDRYRGDYDRFYGRDYEYNRYRDYYRQYNRDWQSYYYHHPQDRDRYYRNYYGYQGYR	2.45929	2	0	1	Not fully supported	Annotated Genes	Multi-Exon	1.43648	2.84942	0.585396	0	0	1.43194	0.385954
PB.15794.1	chr15	-	1916	9	full-splice_match	HOMER2	ENST00000450735.7	1949	9	30	3	30	-3	Reference match	FALSE	Canonical	3	108	junction_8	103.51	10	NA	NA	FALSE	15.698	15.7703	0.995413	C	Coding	343	1032	156	1187	82952535	82849715	FALSE	45	AAATGTGTACACAGAATTTA	23	TRUE	-18	TRUE	AATAAA	-14	TRUE	MGEQPIFTTRAHVFQIDPNTKKNWMPASKQAVTVSYFYDVTRNSYRIISVDGAKVIINSTITPNMTFTKTSQKFGQWADSRANTVFGLGFSSEQQLTKFAEKFQEVKEAAKIAKDKTQEKIETSSNHSQASSVNGTDDEKASHAGPANTHLKSENDKLKIALTQSAANVKKWEIELQTLRESNARLTTALQESAASVEQWKRQFSICRDENDRLRNKIDELEEQCSEINREKEKNTQLKRRIEELEAELREKETELKDLRKQSEIIPQLMSECEYVSEKLEAAERDNQNLEDKVRSLKTDIEESKYRQRHLKVELKSFLEVLDGKIDDLHDFRRGLSKLGTDN	12.976	3	4	3	Fully supported	Annotated Genes	Multi-Exon	4.78828	4.27414	0.722151	5.81237	0.833298	4.29583	0.723934
PB.18367.2	chr19	-	1448	10	novel_in_catalog	HOMER3	novel	1560	10	NA	NA	12	1	Comb. of annot. junctions	FALSE	Canonical	3	39	junction_9	134.619	10	NA	NA	FALSE	16.9691	17.385	0.976081	C	Coding	361	1086	125	1210	18938982	18929443	FALSE	5	TGGCTGTGTGTGTGTGGTAT	-25	TRUE	-18	TRUE	NA	NA	FALSE	MSTAREQPIFSTRAHVFQIDPATKRNWIPAGKHALTVSYFYDATRNVYRIISIGGAKAIINSTVTPNMTFTKTSQKFGQWADSRANTVYGLGFASEQHLTQFAEKFQEVKEAARLAREKSQDGGELTSPALGLASHQVPPSPLVSANGPGEEKLFRSQSADAPGPTERERLKKMLSEGSVGEVQWEAEFFALQDSNNKLAGALREANAAAAQWRQQLEAQRAEAERLRQRVAELEAQAASEVTPTGEKEGLGQGQSLEQLEALVQTKDQEIQTLKSQTGGPREALEAAEREETQQKVQDLETRNAELEHQLRAMERSLEEARAERERARAEVGRAAQLLDVSLFELSELREGLARLAEAAP	2.74891	5	4	1	Fully supported	Annotated Genes	Multi-Exon	4.78828	7.12356	0.909747	5.81237	0.833298	1.43194	0.385954
PB.18249.2	chr19	-	2540	22	novel_not_in_catalog	HOOK2	novel	2542	23	NA	NA	2	0	At least 1 annot. don./accept.	FALSE	Canonical	1	1	junction_6	83.4135	26	NA	NA	FALSE	4.26994	6.88599	0.620091	B	Coding	719	2160	102	2261	12775449	12763282	FALSE	5	CCTGGCTGTGCTCTGGGCAC	-7	TRUE	-42	TRUE	AATAAA	-15	TRUE	MSVDKAELCGSLLTWLQTFHVPSPCASPQDLSSGLAVAYVLNQIDPSWFNEAWLQGISEDPGPNWKLKVSNLKMVLRSLVEYSQDVLAHPVSEEHLPDVSLIGEFSDPAELGKLLQLVLGCAISCEKKQDHIQRIMTLEESVQHVVMEAIQELMTKDTPDSLSPETYGNFDSQSRRYYFLSEEAEEGDELQQRCLDLERQLMLLSEEKQSLAQENAGLRERMGRPEGEGTPGLTAKKLLLLQSQLEQLQEENFRLESGREDERLRCAELEREVAELQHRNQALTSLAQEAQALKDEMDELRQSSERAGQLEATLTSCRRRLGELRELRRQVRQLEERNAGHAERTRQLEDELRRAGSLRAQLEAQRRQVQELQGQRQEEAMKAEKWLFECRNLEEKYESVTKEKERLLAERDSLREANEELRCAQLQPRGLTQADPSLDPTSTPVDNLAAEILPAELRETLLRLQLENKRLCRQEAADRERQEELQRHLEDANRARHGLETQHRLNQQQLSELRAQVEDLQKALQEQGGKTEDVSSILLKRKLEEHLQKLHEADLELQRKREYIEELEPPTDSSTARRIEELQHNLQKKDADLRAMEERYRRYVDKARMVMQTMEPKQRPAAGAPPELHSLRTQLRERDVRIRHLEMDFEKSRSQREQEEKLLISAWYNMGMALQQRAGEERAPAHAQSFLAQQRLATNSRRGPLGRLASLNLRPTDKH	1.32343	8	10	8	Fully supported	Annotated Genes	Multi-Exon	12.4495	11.3977	1.09334	14.5309	1.1912	11.4556	1.09536
PB.18249.3	chr19	-	2502	22	novel_not_in_catalog	HOOK2	novel	2542	23	NA	NA	2	0	At least 1 annot. don./accept.	FALSE	Canonical	1	1	junction_6	83.6417	7	NA	NA	FALSE	2.61605	6.88599	0.379909	B	Coding	646	1941	283	2223	12773029	12763282	FALSE	5	CCTGGCTGTGCTCTGGGCAC	7849	FALSE	-42	TRUE	AATAAA	-15	TRUE	MVLRSLVEYSQDVLAHPVSEEHLPDVSLIGEFSDPAELGKLLQLVLGCAISCEKKQDHIQRIMTLEESVQHVVMEAIQELMTKDTPDSLSPETYGNFDSQSRRYYFLSEEAEEGDELQQRCLDLERQLMLLSEEKQSLAQENAGLRERMGRPEGEGTPGLTAKKLLLLQSQLEQLQEENFRLESGREDERLRCAELEREVAELQHRNQALTSLAQEAQALKDEMDELRQSSERAGQLEATLTSCRRRLGELRELRRQVRQLEERNAGHAERTRQLEDELRRAGSLRAQLEAQRRQVQELQGQRQEEAMKAEKWLFECRNLEEKYESVTKEKERLLAERDSLREANEELRCAQLQPRGLTQADPSLDPTSTPVDNLAAEILPAELRETLLRLQLENKRLCRQEAADRERQEELQRHLEDANRARHGLETQHRLNQQQLSELRAQVEDLQKALQEQGGKTEDVSSILLKRKLEEHLQKLHEADLELQRKREYIEELEPPTDSSTARRIEELQHNLQKKDADLRAMEERYRRYVDKARMVMQTMEPKQRPAAGAPPELHSLRTQLRERDVRIRHLEMDFEKSRSQREQEEKLLISAWYNMGMALQQRAGEERAPAHAQSFLAQQRLATNSRRGPLGRLASLNLRPTDKH	1.5554	0	5	2	Fully supported	Annotated Genes	Multi-Exon	3.35179	0	0	7.26547	0.917267	2.86389	0.587025
PB.8290.2	chr7	-	1649	2	full-splice_match	HOXA10	ENST00000283921.5	2541	2	899	-7	-458	7	Alterantive 5'end	FALSE	Canonical	3	162	junction_1	0	9	NA	NA	FALSE	4.18703	6.04161	0.693032	C	Coding	52	159	190	348	27172057	27171899	FALSE	20	AATTTTACCTCTTTTTTGAC	6818	FALSE	-11	TRUE	AATAAA	-22	TRUE	MYLTRERRLEISRSVHLTDRQVKIWFQNRRMKLKKMNRENRIRELTANFNFS	1.21272	2	6	1	Not fully supported	Annotated Genes	Multi-Exon	4.30945	2.84942	0.585396	8.71856	0.987602	1.43194	0.385954
PB.8288.1	chr7	-	1992	2	full-splice_match	HOXA7	ENST00000242159.5	2016	2	15	9	15	-9	Reference match	FALSE	Canonical	3	223	junction_1	0	13	NA	NA	FALSE	17.2914	17.2914	1	A	Coding	230	693	116	808	27156545	27154909	FALSE	45	AAAGAAAAATGTGGACTGCC	10	TRUE	-21	TRUE	AATAAA	-14	TRUE	MSSSYYVNALFSKYTAGASLFQNAEPTSCSFAPNSQRSGYGAGAGAFASTVPGLYNVNSPLYQSPFASGYGLGADAYGNLPCASYDQNIPGLCSDLAKGACDKTDEGALHGAAEANFRIYPWMRSSGPDRKRGRQTYTRYQTLELEKEFHFNRYLTRRRRIEIAHALCLTERQIKIWFQNRRMKWKKEHKDEGPTAAAAPEGAVPSAAATAAADKADEEDDDEEEEDEEE	3.9987	5	1	7	Fully supported	Annotated Genes	Multi-Exon	6.22476	7.12356	0.909747	1.45309	0.389714	10.0236	1.04232
PB.8289.2	chr7	-	1887	3	full-splice_match	HOXA9	ENST00000396345.1	797	3	-8	-1082	3	-1	Alternative 3'end	FALSE	Canonical	3	44	junction_2	16.5	15	NA	NA	FALSE	3.57437	6.12017	0.584031	C	Coding	185	558	166	723	27165369	27163603	FALSE	5	ATTTTTTGCGGGTCTGCTCT	-3	TRUE	-7	TRUE	AATAAA	-19	TRUE	MRRGPWASLPGRRRRWPSTPTSARAASSPRRRCLAPRGTQCTRRAPTLYPLRCTTTITTTPTCTPRRPWRRRRRTAVDREKQPSEGAFSENNAENESGGDKPPIDPNNPAANWLHARSTRKKRCPYTKHQTLELEKEFLFNMYLTRDRRYEVARLLNLTERQVKIWFQNRRMKMKKINKDRAKDE	11.3792	5	5	5	Fully supported	Annotated Genes	Multi-Exon	7.18242	7.12356	0.909747	7.26547	0.917267	7.15972	0.911675
PB.17243.3	chr17	-	1678	2	full-splice_match	HOXB2	ENST00000330070.6	1682	2	0	4	0	-4	Reference match	TRUE	Canonical	3	98	junction_1	0	13	NA	NA	FALSE	4.15311	5.19498	0.799447	C	Coding	356	1071	199	1269	48544911	48543068	FALSE	25	AAAACGAGTGTTTGTGTTGG	-13	TRUE	-25	TRUE	AATAAA	-16	TRUE	MNFEFEREIGFINSQPSLAECLTSFPAVLETFQTSSIKESTLIPPPPPFEQTFPSLQPGASTLQRPRSQKRAEDGPALPPPPPPPLPAAPPAPEFPWMKEKKSAKKPSQSATSPSPAASAVPASGVGSPADGLGLPEAGGGGARRLRTAYTNTQLLELEKEFHFNKYLCRPRRVEIAALLDLTERQVKVWFQNRRMKHKRQTQHREPPDGEPACPGALEDICDPAEEPAASPGGPSASRAAWEACCHPPEVVPGALSADPRPLAVRLEGAGASSPGCALRGAGGLEPGPLPEDVFSGRQDSPFLPDLNFFAADSCLQLSGGLSPSLQGSLDSPVPFSEEELDFFTSTLCAIDLQFP	0.960016	7	3	3	Fully supported	Annotated Genes	Multi-Exon	6.22476	9.97299	1.04032	4.35928	0.729106	4.29583	0.723934
PB.17245.1	chr17	-	1878	2	full-splice_match	HOXB5	ENST00000239151.6	1859	2	-20	1	-20	-1	Reference match	FALSE	Canonical	3	190	junction_1	0	11	NA	NA	FALSE	9.63785	9.63785	1	A	Coding	269	810	118	927	48593682	48592209	FALSE	10	ATTGCCCTTCCACTTGTCTT	-1	TRUE	-7	TRUE	AATAAA	-16	TRUE	MSSYFVNSFSGRYPNGPDYQLLNYGSGSSLSGSYRDPAAMHTGSYGYNYNGMDLSVNRSSASSSHFGAVGESSRAFPAPAQEPRFRQAASSCSLSSPESLPCTNGDSHGAKPSASSPSDQATSASSSANFTEIDEASASSEPEEAASQLSSPSLARAQPEPMATSTAAPEGQTPQIFPWMRKLHISHDMTGPDGKRARTAYTRYQTLELEKEFHFNRYLTRRRRIEIAHALCLSERQIKIWFQNRRMKWKKDNKLKSMSLATAGSAFQP	1.58285	4	3	4	Fully supported	Annotated Genes	Multi-Exon	5.2671	5.69885	0.826	4.35928	0.729106	5.72778	0.827872
PB.17246.3	chr17	-	1310	2	incomplete-splice_match	HOXB6	ENST00000225648.4	1676	4	6872	-9	-980	9	3' fragment	FALSE	Canonical	3	261	junction_1	0	4	NA	NA	FALSE	4.03215	10.42	0.386961	B	Coding	94	285	355	639	48597760	48596413	FALSE	15	ACCTCCAATCCTCCCCTGCC	-1	TRUE	-13	TRUE	AATAAA	-25	TRUE	MQRMNSCNSSSFGPSGRRGRQTYTRYQTLELEKEFHYNRYLTRRRRIEIAHALCLTERQIKIWFQNRRMKWKKESKLLSASQLSAEEEEEKQAE	2.12472	1	1	2	Not fully supported	Annotated Genes	Multi-Exon	1.91531	1.42471	0.38466	1.45309	0.389714	2.86389	0.587025
PB.17247.1	chr17	-	1348	2	full-splice_match	HOXB7	ENST00000239165.9	1363	2	6	9	6	-9	Reference match	FALSE	Canonical	3	448	junction_1	0	16	NA	NA	FALSE	19.6922	19.6922	1	A	Coding	153	462	286	747	48610726	48607842	FALSE	55	AAAAATAAACAGATGCCCTA	-14	TRUE	-22	TRUE	AATAAA	-9	TRUE	MAGQSAAGVYAAGYGLEPSSFNMHCAPFEQNLSGVCPGDSAKAAGAKEQRDSDLAAESNFRIYPWMRSSGTDRKRGRQTYTRYQTLELEKEFHYNRYLTRRRRIEIAHTLCLTERQIKIWFQNRRMKWKKENKTAGPGTTGQDRAEAEEEEEE	23.9236	4	8	4	Fully supported	Annotated Genes	Multi-Exon	7.66124	5.69885	0.826	11.6247	1.10122	5.72778	0.827872
PB.17248.2	chr17	-	2112	2	full-splice_match	HOXB8	ENST00000239144.5	2176	2	62	2	62	-2	Alterantive 5'end	FALSE	Canonical	3	198	junction_1	0	43	NA	NA	FALSE	2.48778	16.6221	0.149667	C	Coding	243	732	527	1258	48614704	48613202	FALSE	15	GAGACTGGCCCGGCCAGCGC	2678	FALSE	-25	TRUE	AATAAA	-19	TRUE	MSSYFVNSLFSKYKTGESLRPNYYDCGFAQDLGGRPTVVYGPSSGGSFQHPSQIQEFYHGPSSLSTAPYQQNPCAVACHGDPGNFYGYDPLQRQSLFGAQDPDLVQYADCKLAAASGLGEEAEGSEQSPSPTQLFPWMRPQAAAGRRRGRQTYSRYQTLELEKEFLFNPYLTRKRRIEVSHALGLTERQVKIWFQNRRMKWKKENNKDKFPSSKCEQEELEKQKLERAPEAADEGDAQKGDKK	2.74564	10	16	17	Not fully supported	Annotated Genes	Multi-Exon	20.5896	14.2471	1.18319	23.2495	1.3847	24.3431	1.40386
PB.17248.4	chr17	-	1588	2	full-splice_match	HOXB8	ENST00000576562.1	743	2	-10	-835	-10	-7	Alternative 3'end	FALSE	Canonical	3	303	junction_1	0	4	NA	NA	FALSE	13.7318	16.6221	0.82612	C	Coding	242	729	11	739	48614704	48613202	FALSE	20	AACCCGAGACTGGCCCGGCC	3194	FALSE	-30	TRUE	AATAAA	-14	TRUE	MSSYFVNSLFSKYKTGESLRPNYYDCGFAQDLGGRPTVVYGPSSGGSFQHPSQIQEFYHGPSSLSTAPYQQNPCAVACHGDPGNFYGYDPLQRQSLFGAQDPDLVQYADCKLAAASGLGEEAEGSEQSPSPTQLFPWMRPQAAGRRRGRQTYSRYQTLELEKEFLFNPYLTRKRRIEVSHALGLTERQVKIWFQNRRMKWKKENNKDKFPSSKCEQEELEKQKLERAPEAADEGDAQKGDKK	3.87428	3	0	1	Fully supported	Annotated Genes	Multi-Exon	1.91531	4.27414	0.722151	0	0	1.43194	0.385954
PB.13422.1	chr12	+	2057	3	full-splice_match	HOXC6	ENST00000394331.3	2943	3	974	-88	974	-2	Alternative 3'5'end	FALSE	Canonical	3	21	junction_1	45.5	11	NA	NA	FALSE	2.95519	2.95519	1	A	Coding	153	462	737	1198	54028768	54029962	FALSE	30	TATACCGGGAATTCTGTTAA	5	TRUE	37	TRUE	AATAAA	-23	TRUE	MLSNCRQNTLGHNTQTSIAQDFSSEQGRTAPQDQKASIQIYPWMQRMNSHSGVGYGADRRRGRQIYSRYQTLELEKEFHFNRYLTRRRRIEIANALCLTERQIKIWFQNRRMKWKKESNLTSTLSGGGGGATADSLGGKEEKREETEEEKQKE	2.3289	2	3	6	Not fully supported	Annotated Genes	Multi-Exon	5.2671	2.84942	0.585396	4.35928	0.729106	8.59167	0.981894
PB.3123.3	chr2	+	2019	3	novel_not_in_catalog	HOXD1	novel	1886	2	NA	NA	0	0	At least 1 annot. don./accept.	FALSE	Canonical	2	36	junction_1	5	32	NA	NA	FALSE	13.6961	32.6849	0.419034	C	Coding	270	813	135	947	176188802	176189835	FALSE	10	TGCTCTCTGCTTTTCTTACA	1	TRUE	13	TRUE	AATAAA	-16	TRUE	MSSYLEYVSCSSSGGVGGDVLSLAPKFCRSDARPVALQPAFPLGNGDGAFVSCLPLAAARPSPSPPAAPARPSVPPPAAPQYAQCTLEGAYEPGAAPAAAAGGADYGFLGSGPAYDFPGVLGRAADDGGSHVHYATSAVFSGGGSFLLSGQVDYAAFGEPGPFPACLKASADGHPGAFQTASPAPGTYPKSVSPASGLPAAFSTFEWMKVKRNASKKDSGLGFVEETRSRANSMESASSTDSENVPGIEKISGRSSPWNFSWQTRRVWGR	68.8643	7	15	10	Fully supported	Annotated Genes	Multi-Exon	15.3225	9.97299	1.04032	21.7964	1.35787	14.3194	1.18524
PB.3123.1	chr2	+	1940	2	full-splice_match	HOXD1	ENST00000331462.6	1886	2	-2	-52	-2	52	Alternative 3'end	FALSE	Canonical	3	642	junction_1	0	2	NA	NA	FALSE	18.9144	32.6849	0.57869	C	Coding	328	987	137	1123	176188802	176190142	FALSE	15	GATTCAGTTTCCTGTATTTG	-1	TRUE	65	TRUE	TTTAAA	-4	TRUE	MSSYLEYVSCSSSGGVGGDVLSLAPKFCRSDARPVALQPAFPLGNGDGAFVSCLPLAAARPSPSPPAAPARPSVPPPAAPQYAQCTLEGAYEPGAAPAAAAGGADYGFLGSGPAYDFPGVLGRAADDGGSHVHYATSAVFSGGGSFLLSGQVDYAAFGEPGPFPACLKASADGHPGAFQTASPAPGTYPKSVSPASGLPAAFSTFEWMKVKRNASKKGKLAEYGAASPSSAIRTNFSTKQLTELEKEFHFNKYLTRARRIEIANCLHLNDTQVKIWFQNRRMKQKKREREGLLATAIPVAPLQLPLSGTTPTKFIKNPGSPSQSQEPS	68.6647	1	0	1	Fully supported	Annotated Genes	Multi-Exon	0.957655	1.42471	0.38466	0	0	1.43194	0.385954
PB.3120.3	chr2	+	2124	2	full-splice_match	HOXD8	ENST00000313173.6	2618	2	493	1	-159	-1	Alterantive 5'end	FALSE	Canonical	3	33	junction_1	0	4	NA	NA	FALSE	2.52181	5.1779	0.487033	C	Coding	290	873	170	1042	176130367	176131612	FALSE	15	AGCTAGTGTCTTTGAGCGCC	0	TRUE	19	TRUE	AATAAA	-16	TRUE	MSSYFVNPLYSKYKAAAAAAAAAGEAINPTYYDCHFAPEVGGRHAAAAAALQLYGNSAAGFPHAPPQAHAHPHPSPPPSGTGCGGREGRGQEYFHPGGGSPAAAYQAAPPPPPHPPPPPPPPPCGGIACHGEPAKFYGYDNLQRQPIFTTQQEAELVQYPDCKSSSGNIGEDPDHLNQSSSPSQMFPWMRPQAAPGRRRGRQTYSRFQTLELEKEFLFNPYLTRKRRIEVSHALALTERQVKIWFQNRRMKWKKENNKDKFPVSRQEVKDGETKKEAQELEEDRAEGLTN	1.7984	0	2	2	Not fully supported	Annotated Genes	Multi-Exon	1.91531	0	0	2.90619	0.591753	2.86389	0.587025
PB.219.9	chr1	-	3793	12	novel_in_catalog	HP1BP3	novel	6406	13	NA	NA	0	-1	Intron retention	FALSE	Canonical	3	33	junction_11	64.871	32	NA	NA	FALSE	2.74887	12.8023	0.214717	C	Coding	515	1548	132	1679	20779893	20744797	FALSE	25	AGCTGCTGAACCGTAGCTTA	0	TRUE	-31	TRUE	AATAAA	-15	TRUE	MPIRRTVNSTRETPPKSKLAEGEEEKPEPDISSEESVSTVEEQENETPPATSSEAEQPKGEPENEEKEENKSSEETKKDEKDQSKEKEKKVKKTIPSWATLSASQLARAQKQTPMASSPRPKMDAILTEAIKACFQKSGASVVAIRKYIIHKYPSLELERRGYLLKQALKRELNRGVIKQVKGKGASGSFVVVQKSRKTPQKSRNRKNRSSAVDPEPQVKLEDVLPLAFTRLCEPKEASYSLIRKYVSQYYPKLRVDIRPQLLKNALQRAVERGQLEQITGKGASGTFQLKKSGEKPLLGGSLMEYAILSAIAAMNEPKTCSTTALKKYVLENHPGTNSNYQMHLLKKTLQKCEKNGWMEQISGKGFSGTFQLCFPYYPSPGVLFPKKEPDDSRDEDEDEDESSEEDSEDEEPPPKRRLQKKTPAKSPGKAASVKQRGSKPAPKVSAAQRGKARPLPKKAPPKAKTPAKKTRPSSTVIKKPSGGSSKKPATSARKEVKLPGKGKSTMKKSFRVKK	6.88235	10	6	16	Fully supported	Annotated Genes	Multi-Exon	15.3225	14.2471	1.18319	8.71856	0.987602	22.9111	1.3786
PB.219.5	chr1	-	2961	6	incomplete-splice_match	HP1BP3	ENST00000375003.6	4822	9	9558	-3	9558	0	3' fragment	FALSE	Canonical	3	192	junction_4	33.7603	5	NA	NA	FALSE	3.30297	12.8023	0.257998	C	Coding	212	639	205	843	20749840	20744797	FALSE	25	GCTGAACCGTAGCTTATATT	9541	FALSE	-27	TRUE	AATAAA	-19	TRUE	MEYAILSAIAAMNEPKTCSTTALKKYVLENHPGTNSNYQMHLLKKTLQKCEKNGWMEQISGKGFSGTFQLCFPYYPSPGVLFPKKEPDDSRDEDEDEDESSEEDSEDEEPPPKRRLQKKTPAKSPGKAASVKQRGSKPAPKVSAAQRGKARPLPKKAPPKAKTPAKKTRPSSTVIKKPSGGSSKKPATSARKEVKLPGKGKSTMKKSFRVKK	0.982207	1	0	4	Not fully supported	Annotated Genes	Multi-Exon	2.39414	1.42471	0.38466	0	0	5.72778	0.827872
PB.388.1	chr1	+	1421	4	full-splice_match	HPCA	ENST00000373467.4	1412	4	-10	1	-10	-1	Reference match	FALSE	Canonical	3	27	junction_1	19.2585	7	NA	NA	FALSE	3.19288	3.19288	1	A	Coding	193	582	57	638	32888899	32893862	FALSE	5	AGTGGGCTGGGTGGTGGGGG	1	TRUE	29	TRUE	AATAAA	-16	TRUE	MGKQNSKLRPEMLQDLRENTEFSELELQEWYKGFLKDCPTGILNVDEFKKIYANFFPYGDASKFAEHVFRTFDTNSDGTIDFREFIIALSVTSRGRLEQKLMWAFSMYDLDGNGYISREEMLEIVQAIYKMVSSVMKMPEDESTPEKRTEKIFRQMDTNNDGKLSLEEFIRGAKSDPSIVRLLQCDPSSASQF	2.49626	2	5	0	Fully supported	Annotated Genes	Multi-Exon	3.35179	2.84942	0.585396	7.26547	0.917267	0	0
PB.2062.3	chr2	+	1741	5	full-splice_match	HPCAL1	ENST00000307845.8	1749	5	0	8	0	-8	Reference match	FALSE	Canonical	3	703	junction_1	576.074	212	NA	NA	FALSE	13.8993	86.8086	0.160114	C	Coding	193	582	385	966	10419758	10426821	FALSE	40	AAAATAAATGGCATTTTCTG	7	TRUE	0	TRUE	ATTAAA	-6	TRUE	MGKQNSKLRPEVLQDLRENTEFTDHELQEWYKGFLKDCPTGHLTVDEFKKIYANFFPYGDASKFAEHVFRTFDTNGDGTIDFREFIIALSVTSRGKLEQKLKWAFSMYDLDGNGYISRSEMLEIVQAIYKMVSSVMKMPEDESTPEKRTDKIFRQMDTNNDGKLSLEEFIRGAKSDPSIVRLLQCDPSSASQF	5.9512	63	80	69	Fully supported	Annotated Genes	Multi-Exon	101.511	89.7569	1.95788	116.247	2.0691	98.8042	1.99915
PB.2062.2	chr2	+	1842	6	novel_in_catalog	HPCAL1	novel	1749	5	NA	NA	0	4	Comb. of annot. junctions	FALSE	Canonical	3	46	junction_5	657.03	6	NA	NA	FALSE	6.72565	86.8086	0.0774768	C	Coding	190	573	385	957	10419758	10424613	FALSE	10	ATTTTCTGAGTTTTGCGTCT	7	TRUE	12	TRUE	AATAAA	-5	TRUE	MGKQNSKLRPEVLQDLRENTEFTDHELQEWYKGFLKDCPTGHLTVDEFKKIYANFFPYGDASKFAEHVFRTFDTNGDGTIDFREFIIALSVTSRGKLEQKLKWAFSMYDLDGNGYISRSEMLEIVQAIYKMVSSVMKMPEDESTPEKRTDKIFRQMDTNNDVSLGKPPMVTRCPNLPPGLALPTSSEGIF	5.9512	1	4	1	Fully supported	Annotated Genes	Multi-Exon	2.87297	1.42471	0.38466	5.81237	0.833298	1.43194	0.385954
PB.2062.4	chr2	+	1655	4	novel_in_catalog	HPCAL1	novel	1749	5	NA	NA	0	-8	Comb. of annot. splice sites	FALSE	Canonical	0	0	junction_1	955.345	4	NA	NA	FALSE	4.0934	86.8086	0.0471543	C	Coding	193	582	299	880	10419758	10426821	FALSE	40	AAAATAAATGGCATTTTCTG	7	TRUE	0	TRUE	ATTAAA	-6	TRUE	MGKQNSKLRPEVLQDLRENTEFTDHELQEWYKGFLKDCPTGHLTVDEFKKIYANFFPYGDASKFAEHVFRTFDTNGDGTIDFREFIIALSVTSRGKLEQKLKWAFSMYDLDGNGYISRSEMLEIVQAIYKMVSSVMKMPEDESTPEKRTDKIFRQMDTNNDGKLSLEEFIRGAKSDPSIVRLLQCDPSSASQF	5.9512	1	2	1	Not fully supported	Annotated Genes	Multi-Exon	1.91531	1.42471	0.38466	2.90619	0.591753	1.43194	0.385954
PB.2062.8	chr2	+	1434	4	incomplete-splice_match	HPCAL1	ENST00000620771.4	1941	5	28115	9	-23142	3	3' fragment	FALSE	Canonical	3	1149	junction_1	433.351	2	NA	NA	FALSE	40.2919	86.8086	0.464146	C	Coding	193	582	67	648	10419758	10426821	FALSE	10	CATTTTCTGAGTTTTGCGTC	7585	FALSE	11	TRUE	AATAAA	-4	TRUE	MGKQNSKLRPEVLQDLRENTEFTDHELQEWYKGFLKDCPTGHLTVDEFKKIYANFFPYGDASKFAEHVFRTFDTNGDGTIDFREFIIALSVTSRGKLEQKLKWAFSMYDLDGNGYISRSEMLEIVQAIYKMVSSVMKMPEDESTPEKRTDKIFRQMDTNNDGKLSLEEFIRGAKSDPSIVRLLQCDPSSASQF	1.24233	1	1	0	Not fully supported	Annotated Genes	Multi-Exon	0.957655	1.42471	0.38466	1.45309	0.389714	0	0
PB.2062.9	chr2	+	1032	3	incomplete-splice_match	HPCAL1	ENST00000620771.4	1941	5	51339	0	82	0	3' fragment	FALSE	Canonical	3	1785	junction_1	209	2	NA	NA	FALSE	19.3612	86.8086	0.223033	C	Coding	135	408	310	717	10426894	10427301	FALSE	5	AGTTTTGCGTCTGCCCGCGG	41	FALSE	20	TRUE	AATAAA	-13	TRUE	MPRNRSCSPGPRAWGMRCTCPARWLRLPPPPDQRDIPPLTPGPVPSRATPRDVVTCRVQVFLVPGTSRLTGSSEVHAEETRQDLPRLRPGRPMRFVIPSDSVGRVGTRRREGIQGAPPVHGCPPVHFLHHSRLHV	0.589726	0	1	1	Not fully supported	Annotated Genes	Multi-Exon	0.957655	0	0	1.45309	0.389714	1.43194	0.385954
PB.5779.2	chr4	-	1176	8	full-splice_match	HPF1	ENST00000393381.3	1216	8	40	0	0	0	Reference match	FALSE	Canonical	3	258	junction_7	271.551	60	NA	NA	FALSE	30.4746	30.4746	1	A	Coding	346	1041	28	1068	169757877	169729578	FALSE	15	TATAAGGTTCTTCTGCCTGG	8	TRUE	-10	TRUE	AATAAA	-18	TRUE	MVGGGGKRRPGGEGPQCEKTTDVKKSKFCEADVSSDLRKEVENHYKLSLPEDFYHFWKFCEELDPEKPSDSLSASLGLQLVGPYDILAGKHKTKKKSTGLNFNLHWRFYYDPPEFQTIIIGDNKTQYHMGYFRDSPDEFPVYVGINEAKKNCIIVPNGDNVFAAVKLFLTKKLREITDKKKINLLKNIDEKLTEAARELGYSLEQRTVKMKQRDKKVVTKTFHGAGLVVPVDKNDVGYRELPETDADLKRICKTIVEAASDEERLKAFAPIQEMMTFVQFANDECDYGMGLELGMDLFCYGSHYFHKVAGQLLPLAYNLLKRNLFAEIIEEHLANRSQENIDQLAA	4.44828	22	18	20	Fully supported	Annotated Genes	Multi-Exon	28.7297	31.3437	1.50979	26.1557	1.43386	28.6389	1.47186
PB.5403.2	chr4	-	905	6	full-splice_match	HPGDS	ENST00000295256.10	1596	6	-80	771	-40	-771	Alternative 3'5'end	FALSE	Canonical	3	94	junction_5	27.6507	3	NA	NA	FALSE	5.10522	6.62608	0.770474	C	Coding	199	600	132	731	94334629	94299480	FALSE	25	TATCTTTTTCTTTCAGAATA	NA	FALSE	-16	TRUE	AATAAA	-18	TRUE	MPNYKLTYFNMRGRAEIIRYIFAYLDIQYEDHRIEQADWPEIKSTLPFGKIPILEVDGLTLHQSLAIARYLTKNTDLAGNTEMEQCHVDAIVDTLDDFMSCFPWAEKKQDVKEQMFNELLTYNAPHLMQDLDTYLGGREWLIGNSVTWADFYWEICSTTLLVFKPDLLDNHPRLVTLRKKVQAIPAVANWIKRRPQTKL	1401	0	2	1	Fully supported	Annotated Genes	Multi-Exon	1.43648	0	0	2.90619	0.591753	1.43194	0.385954
PB.16513.1	chr16	+	1251	3	incomplete-splice_match	HPR	ENST00000561690.1	634	6	10924	1	10924	-1	Intron retention	FALSE	Canonical	3	40	junction_2	17.5	6	NA	NA	FALSE	9.16034	9.16034	1	A	Coding	337	1014	74	1087	72074226	72077081	FALSE	10	ATTTCTGTGTTGTGTTCAGT	907	FALSE	NA	FALSE	AATAAA	-18	TRUE	MGLWEQFPNGKLSGFSLFADDRFPKPPEIANGYVEHLFRYQCKNYYRLRTEGDGVYTLNDKKQWINKAVGDKLPECEAVCGKPKNPANPVQRILGGHLDAKGSFPWQAKMVSHHNLTTGATLINEQWLLTTAKNLFLNHSENATAKDIAPTLTLYVGKKQLVEIEKVVLHPNYHQVDIGLIKLKQKVLVNERVMPICLPSKNYAEVGRVGYVSGWGQSDNFKLTDHLKYVMLPVADQYDCITHYEGSTCPKWKAPKSPVGVQPILNEHTFCVGMSKYQEDTCYGDAGSAFAVHDLEEDTWYAAGILSFDKSCAVAEYGVYVKVTSIQHWVQKTIAEN	4.59281	2	2	2	Not fully supported	Annotated Genes	Multi-Exon	2.87297	2.84942	0.585396	2.90619	0.591753	2.86389	0.587025
PB.11623.14	chr10	-	2795	20	full-splice_match	HPS1	ENST00000699142.1	3644	20	24	825	-2	-8	Alternative 3'end	FALSE	Canonical	3	8	junction_19	137.081	13	NA	NA	FALSE	6.68429	18.5351	0.360629	C	Coding	700	2103	152	2254	98443240	98417564	FALSE	30	AAGCCCAACATGCTAGTGCT	-1	TRUE	-25	TRUE	AATAAA	-22	TRUE	MKCVLVATEGAEVLFYWTDQEFEESLRLKFGQSENEEEELPALEDQLSTLLAPVIISSMTMLEKLSDTYTCFSTENGNFLYVLHLFGECLFIAINGDHTESEGDLRRKLYVLKYLFEVHFGLVTVDGHLIRKELRPPDLAQRVQLWEHFQSLLWTYSRLREQEQCFAVEALERLIHPQLCELCIEALERHVIQAVNTSPERGGEEALHAFLLVHSKLLAFYSSHSASSLRPADLLALILLVQDLYPSESTAEDDIQPSPRRARSSQNIPVQQAWSPHSTGPTGGSSAETETDSFSLPEEYFTPAPSPGDQSSGSTIWLEGGTPPMDALQIAEDTLQTLVPHCPVPSGPRRIFLDANVKESYCPLVPHTMYCLPLWQGINLVLLTRSPSAPLALVLSQLMDGFSMLEKKLKEGPEPGASLRSQPLVGDLRQRMDKFVKNRGAQEIQSTWLEFKAKAFSKSEPGSSWELLQACGKLKRQLCAIYRLNFLTTAPSRGGPHLPQHLQDQVQRLMREKLTDWKDFLLVKSRRNITMVSYLEDFPGLVHFIYVDRTTGQMVAPSLNCSQKTSSELGKGPLAAFVKTKVWSLIQLARRYLQKGYTTLLFQEGDFYCSYFLWFENDMGYKLQMIEVPVLSDDSVPIGMLGGDYYRKLLRYYSKNRPTEAVRCYELLALHLSVIPTDLLVQQAGQLARRLWEASRIPLL	7.29371	2	2	9	Fully supported	Annotated Genes	Multi-Exon	6.22476	2.84942	0.585396	2.90619	0.591753	12.8875	1.14262
PB.11623.1	chr10	-	3476	18	novel_in_catalog	HPS1	novel	3580	19	NA	NA	0	4	Intron retention	FALSE	Canonical	3	79	junction_14	144.328	3	NA	NA	FALSE	2.44693	18.5351	0.132016	C	Coding	544	1635	472	2106	98435663	98417564	FALSE	30	AGCAGAGATGCTCACATGCG	-15	TRUE	-13	TRUE	AATAAA	-34	TRUE	MATSCMSFTWLRPPDLAQRVQLWEHFQSLLWTYSRLREQEQCFAVEALERLIHPQLCELCIEALERHVIQAVNTSPERGGEEALHAFLLVHSKLLAFYSSHSASSLRPADLLALILLVQDLYPSESTAEDDIQETDSFSLPEEYFTPAPSPGDQSSGSTIWLEGGTPPMDALQIAEDTLQTLVPHCPVPSGPRRIFLDANVKESYCPLVPHTMYCLPLWQGINLVLLTRSPSAPLALVLSQLMDGFSMLEKKLKEGPEPGASLRSQPLVGDLRQRMDKFVKNRGAQEIQSTWLEFKAKAFSKSEPGSSWELLQACGKLKRQLCAIYRLNFLTTAPSRGGPHLPQHLQDQVQRLMREKLTDWKDFLLVKSRRNITMVSYLEDFPGLVHFIYVDRTTGQMVAPSLNCSQKTSSELGKGPLAAFVKTKVWSLIQLARRYLQKGYTTLLFQEGDFYCSYFLWFENDMGYKLQMIEVPVLSDDSVPIGMLGGDYYRKLLRYYSKNRPTEAVRCYELLALHLSVIPTDLLVQQAGQLARRLWEASRIPLL	12.9601	2	1	0	Fully supported	Annotated Genes	Multi-Exon	1.43648	2.84942	0.585396	1.45309	0.389714	0	0
PB.4602.17	chr3	+	2021	8	incomplete-splice_match	HPS3	ENST00000460120.5	2745	16	29068	-598	-1340	-2	3' fragment	FALSE	Canonical	3	87	junction_1	40.3697	4	NA	NA	FALSE	4.36335	10.2708	0.42483	C	Coding	426	1281	4	1284	149158709	149172222	FALSE	25	AACCATGTGTCTTCATTTAT	NA	FALSE	15	TRUE	AATAAA	-22	TRUE	MSGLSMAEVLARTDWTVEDGLQKYERGLIFYINHSLYENLDEELNEELAAKVVQMFYVAEPKQVPHILCSPSMKNINPLTAMSYLRKLDTSGFSSILVTLTKAAVALKMGDLDMHRNEMKSHSEMKLVCGFILEPRLLIQQRKGQIVPTELALHLKETQPGLLVASVLGLQKNNKIGIEEADSFFKVLCAKDEDTIPQLLVDFWEAQLVACLPDVVLQELFFKLTSQYIWRLSKRQPPDTTPLRTSEDLINACSHYGLIYPWVHVVISSDSLADKNYTEDLSKLQSLICGPSFDIASIIPFLEPLSEDTIAGLSVHVLCRTRLKEYEQCIDILLERCPEAVIPYANHELKEENRTLWWKKLLPELCQRIKCGGEKYQLYLSSLKETLSIVAVELELKDFMNVLPEDGTATFFLPYLLYCSRKKPLT	1.56514	1	1	2	Not fully supported	Annotated Genes	Multi-Exon	1.91531	1.42471	0.38466	1.45309	0.389714	2.86389	0.587025
PB.19805.14	chr22	-	2269	4	incomplete-splice_match	HPS4	ENST00000699229.1	3282	5	1807	605	-623	-17	3' fragment	FALSE	Canonical	3	132	junction_2	39.064	4	NA	NA	FALSE	5.50182	8.40643	0.654478	C	Coding	327	984	153	1136	26464486	26453233	FALSE	35	AGTTCTGAGTAATTAAATGG	1586	FALSE	4	TRUE	AATAAA	-19	TRUE	MASGHFAFLHVPVPDGRAPYCKASLSASSSLEPTPPEDTAISSLRPPSAPEMLTQHGAQEQLEDHPGHSSQAPIPRADPLPRRTRRPLLLPRLDPGQRGNKLPTGEQGLDEDVDGVCESHAAPGLECSSGSANCQGAGPSADGISSRLTPAESCMGLVRMNLYTHCVKGLVLSLLAEEPLLGDSAAIEEVYHSSLASLNGLEVHLKETLPRDEAASTSSTYNFTHYDRIQSLLMANLPQVATPQDRRFLQAVSLMHSEFAQLPALYEMTVRNASTAVYACCNPIQETYFQQLAPAARSSGFPNPQDGAFSLSGKAKQKLLKHGVNLL	1.24318	1	2	1	Not fully supported	Annotated Genes	Multi-Exon	1.91531	1.42471	0.38466	2.90619	0.591753	1.43194	0.385954
PB.11655.1	chr10	+	2729	1	full-splice_match	HPS6	ENST00000299238.7	2688	1	-42	1	-42	-1	Mono-exon	FALSE	NA	NA	NA	NA	NA	84	NA	NA	NA	9.24757	9.31546	0.992712	C	Coding	775	2328	169	2496	102065475	102067802	NA	20	ATACACAGTTGTGTGTTTTT	NA	FALSE	13	TRUE	AATATA	-16	TRUE	MKRSGTLRLLSDLSAFGGAARLRELVAGDSAVRVRGSPDGRHLLLLRPPGAVAPQLLVASRGPGAELERAWPAGQPSPLDAFFLPWPARPALVLVWESGLAEVWGAGVGPGWRPLQSTELCPGGGARVVAVAALRGRLVWCEERQARAEGPSGSPAAAFSHCVCVRTLEPSGEASTSLGRTHVLLHHCPAFGLLASCRQLFLVPTATTWPGVAHVLLIWSPGKGKVMVAAPRLGLSYSKSLNPGRGDTWDFRTLLRGLPGLLSPREPLAVHTWAPTPQGLLLLDFGGTVSLLQSHGGTRAVGTLQEAPVGPWGSAALGTFQGTLACVLGSTLELLDMGSGQLLERKVLSTDRVHLLEPPAPGMEDEEELETRGNLRLLSALGLFCVGWEAPQGVELPSAKDLVFEEACGYYQRRSLRGAQLTPEELRHSSTFRAPQALASILQGHLPPSALLTMLRTELRDYRGLEQLKAQLVAGDDEEAGWTELAEQEVARLLRTELIGDQLAQLNTVFQALPTAAWGATLRALQLQLDGNGKLRSQAPPDVWKKVLGGITAGKEPPNGILPPFELLCQCLCQLEPRWLPPFVELAQQQGGPGWGAGGPGLPLYRRALAVLGEEGTRPEALELELLLSSGRPKAVLQAVGQLVQKEQWDRALDAGLALGPSSPLLRSEIFKLLLAEFAQHRRLDAHLPLLCRLCPPELAPAELLLLLRTYLPDEVGPPTPFPEPGAEPPLTVGLLKALLEQTGAQGWLSGPVLSPYEDILWDPSTPPPTPPRDL	1101	21	29	34	Fully supported	Annotated Genes	Mono-Exon	40.2215	29.919	1.49022	42.1397	1.63488	48.6861	1.69624
PB.9345.3	chr8	-	2881	17	novel_not_in_catalog	HR	novel	5474	19	NA	NA	998	0	At least 1 annot. don./accept.	FALSE	Canonical	3	68	junction_14	57.1557	3	NA	NA	FALSE	4.41575	12.0377	0.366828	C	Coding	530	1593	658	2250	22122817	22115700	FALSE	10	ACTGCTGCCAGTGTGGTTGG	6256	FALSE	-9	TRUE	ATTAAA	-16	TRUE	MLTQFVSSQALAELSTAMHQVWVKFDIRGHCPCQADARVWAPGDAGQQKESTQKTPPTPQPSCNGDTHRTKSIKEETPDSAETPAEDRAGRGPLPCPSLCELLASTAVKLCLGHERIHMAFAPVTPALPSDDRITNILDSIIAQVVERKIQEKALGPGLRAGPGLRKGLGLPLSPVRPRLPPPGALLWLQEPQPCPRRGFHLFQEHWRQGQPVLVSGIQRTLQGNLWGTEALGALGGQVQALSPLGPPQPSSLGSTTFWEGFSWPELRPKSDEGSVLLLHRALGDEDTSRVENLAASLPLPEYCALHGKLNLASYLPPGLALRPLEPQLWAAYGVSPHRGHLGTKNLCVEVADLVSILVHADTPLPAWHRAQKDFLSGLDGEGLWSPGSQVSTVWHVFRAQDAQRIRRFLQMVCPAGAGALEPGAPGSCYLDAGLRRRLREEWGVSCWTLLQAPGEAVLVPAGAPHQVQGLVSTVSVTQHFLSPETSALSAQLCHQGPSLPPDCHLLYAQMDWAVFQAVKVAVGTLQEAK	1.17474	0	2	1	Not fully supported	Annotated Genes	Multi-Exon	1.43648	0	0	2.90619	0.591753	1.43194	0.385954
PB.9345.1	chr8	-	2651	10	incomplete-splice_match	HR	ENST00000381418.9	5474	19	9781	-2	-1361	2	3' fragment	FALSE	Canonical	3	195	junction_6	26.4785	2	NA	NA	FALSE	4.15026	12.0377	0.344773	C	Coding	412	1239	130	1368	22121100	22115700	FALSE	40	TACTTTCAGAACATTCAGAA	9940	FALSE	-12	TRUE	AATAAA	-23	TRUE	MAFAPVTPALPSDDRITNILDSIIAQVVERKIQEKALGPGLRAGPGLRKGLGLPLSPVRPRLPPPGALLWLQEPQPCPRRGFHLFQEHWRQGQPVLVSGIQRTLQGNLWGTEALGALGGQVQALSPLGPPQPSSLGSTTFWEGFSWPELRPKSDEGSVLLLHRALGDEDTSRVENLAASLPLPEYCALHGKLNLASYLPPGLALRPLEPQLWAAYGVSPHRGHLGTKNLCVEVADLVSILVHADTPLPAWHRAQKDFLSGLDGEGLWSPGSQVSTVWHVFRAQDAQRIRRFLQMVCPAGAGALEPGAPGSCYLDAGLRRRLREEWGVSCWTLLQAPGEAVLVPAGAPHQVQGLVSTVSVTQHFLSPETSALSAQLCHQGPSLPPDCHLLYAQMDWAVFQAVKVAVGTLQEAK	2.44424	0	1	1	Not fully supported	Annotated Genes	Multi-Exon	0.957655	0	0	1.45309	0.389714	1.43194	0.385954
PB.11874.2	chr11	-	1037	6	full-splice_match	HRAS	ENST00000311189.8	1070	6	32	1	-6	0	Reference match	FALSE	Canonical	3	287	junction_5	1289.37	5	NA	NA	FALSE	3.94122	181.221	0.0217481	C	Coding	189	570	183	752	534322	532636	FALSE	10	ATCTTGGTTTTCGGCTGAGG	9	TRUE	-9	TRUE	AGTAAA	-17	TRUE	MTEYKLVVVGAGGVGKSALTIQLIQNHFVDEYDPTIEDSYRKQVVIDGETCLLDILDTAGQEEYSAMRDQYMRTGEGFLCVFAINNTKSFEDIHQYREQIKRVKDSDDVPMVLVGNKCDLAARTVESRQAQDLARSYGIPYIETSAKTRQGVEDAFYTLVREIRQHKLRKLNPPDESGPGCMSCKCVLS	4.86188	2	3	0	Fully supported	Annotated Genes	Multi-Exon	2.39414	2.84942	0.585396	4.35928	0.729106	0	0
PB.11874.4	chr11	-	746	4	incomplete-splice_match	HRAS	ENST00000311189.8	1070	6	1630	1	30	0	3' fragment	FALSE	Canonical	3	3025	junction_3	334.267	2	NA	NA	FALSE	94.5871	181.221	0.521942	C	Coding	123	372	90	461	533857	532636	FALSE	10	ATCTTGGTTTTCGGCTGAGG	1607	FALSE	-9	TRUE	AGTAAA	-17	TRUE	MRDQYMRTGEGFLCVFAINNTKSFEDIHQYREQIKRVKDSDDVPMVLVGNKCDLAARTVESRQAQDLARSYGIPYIETSAKTRQGVEDAFYTLVREIRQHKLRKLNPPDESGPGCMSCKCVLS	3.17157	0	1	1	Fully supported	Annotated Genes	Multi-Exon	0.957655	0	0	1.45309	0.389714	1.43194	0.385954
PB.3657.3	chr3	+	3871	2	full-splice_match	HRH1	ENST00000431010.3	4617	2	0	746	0	-746	Alternative 3'end	FALSE	Canonical	2	29	junction_1	0	9	NA	NA	FALSE	2.88815	4.90689	0.58859	C	Coding	487	1464	98	1561	11259038	11260501	FALSE	35	AACAAGGTCTATGCATTATT	-3	TRUE	13	TRUE	AATAAA	-23	TRUE	MSLPNSSCLLEDKMCEGNKTTMASPQLMPLVVVLSTICLVTVGLNLLVLYAVRSERKLHTVGNLYIVSLSVADLIVGAVVMPMNILYLLMSKWSLGRPLCLFWLSMDYVASTASIFSVFILCIDRYRSVQQPLRYLKYRTKTRASATILGAWFLSFLWVIPILGWNHFMQQTSVRREDKCETDFYDVTWFKVMTAIINFYLPTLLMLWFYAKIYKAVRQHCQHRELINRSLPSFSEIKLRPENPKGDAKKPGKESPWEVLKRKPKDAGGGSVLKSPSQTPKEMKSPVVFSQEDDREVDKLYCFPLDIVHMQAAAEGSSRDYVAVNRSHGQLKTDEQGLNTHGASEISEDQMLGDSQSFSRTDSDTTTETAPGKGKLRSGSNTGLDYIKFTWKRLRSHSRQYVSGLHMNRERKAAKQLGFIMAAFILCWIPYFIFFMVIAFCKNCCNEHLHMFTIWLGYINSTLNPLIYPLCNENFKKTFKRILHIRS	13.8713	0	6	3	Fully supported	Annotated Genes	Multi-Exon	4.30945	0	0	8.71856	0.987602	4.29583	0.723934
PB.6880.2	chr5	+	3080	2	incomplete-splice_match	HRH2	ENST00000624694.2	4225	3	8083	-24	8083	-7	3' fragment	FALSE	Canonical	3	5	junction_1	0	3	NA	NA	FALSE	2.44872	2.44872	1	A	Coding	34	105	198	302	175707867	175707971	FALSE	30	AAACAGATGCTGCCTCACGG	1372	FALSE	11	TRUE	AATAAA	-8	TRUE	MGGPSEELSGEPLSEEPQKRPPQKAVRTLPSEAV	1.4995	0	2	1	Not fully supported	Annotated Genes	Multi-Exon	1.43648	0	0	2.90619	0.591753	1.43194	0.385954
PB.2097.6	chr2	-	2362	7	full-splice_match	HS1BP3	ENST00000304031.8	2383	7	15	6	-1	-6	Reference match	FALSE	Canonical	3	156	junction_6	20.0617	52	NA	NA	FALSE	4.04464	15.7317	0.257102	C	Coding	392	1179	21	1199	20651063	20618987	FALSE	20	AAGGTGTCTTTCTTGGATAT	2	TRUE	-34	TRUE	AATAAA	-13	TRUE	MQSPAVLVTSRRLQNAHTGLDLTVPQHQEVRGKMMSGHVEYQILVVTRLAAFKSAKHRPEDVVQFLVSKKYSEIEEFYQKLSSRYAAASLPPLPRKVLFVGESDIRERRAVFNEILRCVSKDAELAGSPELLEFLGTRSPGAAGLTSRDSSVLDGTDSQTGNDEEAFDFFEEQDQVAEEGPPVQSLKGEDAEESLEEEEALDPLGIMRSKKPKKHPKVAVKAKPSPRLTIFDEEVDPDEGLFGPGRKLSPQDPSEDVSSVDPLKLFDDPDLGGAIPLGDSLLLPAACESGGPTPSLSHRDASKELFRVEEDLDQILNLGAEPKPKPQLKPKPPVAAKPVIPRKPAVPPKAGPAEAVAGQQKPQEQIQAMDEMDILQYIQDHDTPAQAAPSLF	4.78301	22	13	17	Fully supported	Annotated Genes	Multi-Exon	24.899	31.3437	1.50979	18.8902	1.29864	24.3431	1.40386
PB.2097.10	chr2	-	2654	6	incomplete-splice_match	HS1BP3	ENST00000304031.8	2383	7	9	4370	-5	0	5' fragment	FALSE	Canonical	3	156	junction_5	21.1528	11	NA	NA	FALSE	2.58877	15.7317	0.164558	C	Coding	318	957	27	983	20651063	20623859	FALSE	20	ATTCATTCATTCATGCTTTC	-4	TRUE	-20	TRUE	AATAAA	-17	TRUE	MQSPAVLVTSRRLQNAHTGLDLTVPQHQEVRGKMMSGHVEYQILVVTRLAAFKSAKHRPEDVVQFLVSKKYSEIEEFYQKLSSRYAAASLPPLPRKVLFVGESDIRERRAVFNEILRCVSKDAELAGSPELLEFLGTRSPGAAGLTSRDSSVLDGTDSQTGNDEEAFDFFEEQDQVAEEGPPVQSLKGEDAEESLEEEEALDPLGIMRSKKPKKHPKVAVKAKPSPRLTIFDEEVDPDEGLFGPGRKLSPQDPSEDVSSVDPLKLFDDPDLGGAIPLGDSLLLPAACESGGPTPSLSHRDASKELFRYHLSPAALGQL	6.08629	4	6	1	Fully supported	Annotated Genes	Multi-Exon	5.2671	5.69885	0.826	8.71856	0.987602	1.43194	0.385954
PB.2097.4	chr2	-	1773	4	novel_in_catalog	HS1BP3	novel	7728	6	NA	NA	1	2	Comb. of annot. splice sites	FALSE	Canonical	1	1	junction_3	93.6174	3	NA	NA	FALSE	5.37034	15.7317	0.341371	C	Coding	195	588	15	602	20651063	20618987	FALSE	20	TTTCTTGGATATAATTCTTC	8	TRUE	-26	TRUE	AATAAA	-21	TRUE	MQSPAVLVTSSSKKPKKHPKVAVKAKPSPRLTIFDEEVDPDEGLFGPGRKLSPQDPSEDVSSVDPLKLFDDPDLGGAIPLGDSLLLPAACESGGPTPSLSHRDASKELFRVEEDLDQILNLGAEPKPKPQLKPKPPVAAKPVIPRKPAVPPKAGPAEAVAGQQKPQEQIQAMDEMDILQYIQDHDTPAQAAPSLF	3.93945	2	1	0	Fully supported	Annotated Genes	Multi-Exon	1.43648	2.84942	0.585396	1.45309	0.389714	0	0
PB.5023.3	chr4	-	1560	2	full-splice_match	HS3ST1	ENST00000002596.6	7160	2	-2	5602	-2	1006	Alternative 3'end	FALSE	Canonical	3	100	junction_1	0	6	NA	NA	FALSE	4.11965	6.44392	0.639308	C	Coding	307	924	307	1230	11400005	11399082	FALSE	25	AAAATAGCTGTCTGTGTTGC	-10	TRUE	-20	TRUE	AATATA	-20	TRUE	MAALLLGAVLLVAQPQLVPSRPAELGQQELLRKAGTLQDDVRDGVAPNGSAQQLPQTIIIGVRKGGTRALLEMLSLHPDVAAAENEVHFFDWEEHYSHGLGWYLSQMPFSWPHQLTVEKTPAYFTSPKVPERVYSMNPSIRLLLILRDPSERVLSDYTQVFYNHMQKHKPYPSIEEFLVRDGRLNVDYKALNRSLYHVHMQNWLRFFPLRHIHIVDGDRLIRDPFPEIQKVERFLKLSPQINASNFYFNKTKGFYCLRDSGRDRCLHESKGRAHPQVDPKLLNKLHEYFHEPNKKFFELVGRTFDWH	1.89427	2	3	1	Fully supported	Annotated Genes	Multi-Exon	2.87297	2.84942	0.585396	4.35928	0.729106	1.43194	0.385954
PB.16190.5	chr16	+	2442	3	novel_in_catalog	HS3ST2	novel	2266	4	NA	NA	3	-2	Comb. of annot. splice sites	FALSE	Canonical	3	62	junction_1	37.5	70	NA	NA	FALSE	18.3385	37.5933	0.487814	C	Coding	203	612	1057	1668	22914951	22915562	FALSE	10	AATGCTGGGCTTTTCTCTGT	0	TRUE	24	TRUE	AATAAA	-21	TRUE	MPRTLESQITLEKTPSYFVTQEAPRRIFNMSRDTKLIVVVRNPVTRAISDYTQTLSKKPDIPTFEGLSFRNRTLGLVDVSWNAIRIGMYVLHLESWLQYFPLAQIHFVSGERLITDPAGEMGRVQDFLGIKRFITDKHFYFNKTKGFPCLKKTESSLLPRCLGKSKGRTHVQIDPEVIDQLREFYRPYNIKFYETVGQDFRWE	34.0836	19	39	12	Fully supported	Annotated Genes	Multi-Exon	33.5179	27.0695	1.44824	56.6706	1.76095	17.1833	1.25967
PB.16190.8	chr16	+	2390	2	full-splice_match	HS3ST2	ENST00000261374.4	2329	2	3	-64	3	64	Alternative 3'end	FALSE	Canonical	3	383	junction_1	0	3	NA	NA	FALSE	12.7348	37.5933	0.338753	C	Coding	367	1104	447	1550	22814611	22915562	FALSE	25	AAGAAGGCAGCTGGTGCTGG	0	TRUE	90	TRUE	ATTAAA	-14	TRUE	MAYRVLGRAGPPQPRRARRLLFAFTLSLSCTYLCYSFLCCCDDLGRSRLLGAPRCLRGPSAGGQKLLQKSRPCDPSGPTPSEPSAPSAPAAAVPAPRLSGSNHSGSPKLGTKRLPQALIVGVKKGGTRAVLEFIRVHPDVRALGTEPHFFDRNYGRGLDWYRSLMPRTLESQITLEKTPSYFVTQEAPRRIFNMSRDTKLIVVVRNPVTRAISDYTQTLSKKPDIPTFEGLSFRNRTLGLVDVSWNAIRIGMYVLHLESWLQYFPLAQIHFVSGERLITDPAGEMGRVQDFLGIKRFITDKHFYFNKTKGFPCLKKTESSLLPRCLGKSKGRTHVQIDPEVIDQLREFYRPYNIKFYETVGQDFRWE	34.0836	0	1	2	Fully supported	Annotated Genes	Multi-Exon	1.43648	0	0	1.45309	0.389714	2.86389	0.587025
PB.16190.4	chr16	+	2615	4	full-splice_match	HS3ST2	ENST00000473392.1	2266	4	-332	-17	3	-2	Alterantive 5'end	FALSE	Canonical	3	12	junction_2	55.9186	3	NA	NA	FALSE	4.70858	37.5933	0.12525	C	Coding	203	612	1230	1841	22914951	22915562	FALSE	10	AATGCTGGGCTTTTCTCTGT	0	TRUE	24	TRUE	AATAAA	-21	TRUE	MPRTLESQITLEKTPSYFVTQEAPRRIFNMSRDTKLIVVVRNPVTRAISDYTQTLSKKPDIPTFEGLSFRNRTLGLVDVSWNAIRIGMYVLHLESWLQYFPLAQIHFVSGERLITDPAGEMGRVQDFLGIKRFITDKHFYFNKTKGFPCLKKTESSLLPRCLGKSKGRTHVQIDPEVIDQLREFYRPYNIKFYETVGQDFRWE	34.0836	0	1	2	Fully supported	Annotated Genes	Multi-Exon	1.43648	0	0	1.45309	0.389714	2.86389	0.587025
PB.7731.1	chr6	-	3281	5	novel_not_in_catalog	HS3ST5	novel	3869	5	NA	NA	1413	2	At least 1 annot. don./accept.	FALSE	Canonical	0	0	junction_4	23.3773	2	NA	NA	FALSE	2.55881	4.68394	0.546294	C	Coding	346	1041	578	1618	114062845	114057257	FALSE	15	TGTCGGTATATATTGCTTCT	1412	FALSE	-21	TRUE	AATAAA	-19	TRUE	MLFKQQAWLRQKLLVLGSLAVGSLLYLVARVGSLDRLQPICPIEGRLGGARTQAEFPLRALQFKRGLLHEFRKGNASKEQVRLHDLVQQLPKAIIIGVRKGGTRALLEMLNLHPAVVKASQEIHFFDNDENYGKGIEWYRKKMPFSYPQQITIEKSPAYFITEEVPERIYKMNSSIKLLIIVREPTTRAISDYTQVLEGKERKNKTYYKFEKLAIDPNTCEVNTKYKAVRTSIYTKHLERWLKYFPIEQFHVVDGDRLITEPLPELQLVEKFLNLPPRISQYNLYFNATRGFYCLRFNIIFNKCLAGSKGRIHPEVDPSVITKLRKFFHPFNQKFYQITGRTLNWP	1.45413	1	0	1	Not fully supported	Annotated Genes	Multi-Exon	0.957655	1.42471	0.38466	0	0	1.43194	0.385954
PB.2836.3	chr2	-	4008	2	full-splice_match	HS6ST1	ENST00000259241.7	4223	2	214	1	-182	-1	Alterantive 5'end	FALSE	Canonical	3	115	junction_1	0	16	NA	NA	FALSE	11.7009	11.7009	1	A	Coding	411	1236	92	1327	128318563	128268162	FALSE	5	AGTGGCGGGTGTGCTGTGGT	1298	FALSE	-11	TRUE	AATAAA	-12	TRUE	MRRRRAGGRTMVERASKFVLVVAGSVCFMLILYQYAGPGLSLGAPGGRAPPDDLDLFPTPDPHYEKKYYFPVRELERSLRFDMKGDDVIVFLHIQKTGGTTFGRHLVQNVRLEVPCDCRPGQKKCTCYRPNRRETWLFSRFSTGWSCGLHADWTELTNCVPGVLDRRDSAALRTPRKFYYITLLRDPVSRYLSEWRHVQRGATWKTSLHMCDGRTPTPEELPPCYEGTDWSGCTLQEFMDCPYNLANNRQVRMLADLSLVGCYNLSFIPEGKRAQLLLESAKKNLRGMAFFGLTEFQRKTQYLFERTFNLKFIRPFMQYNSTRAGGVEVDEDTIRRIEELNDLDMQLYDYAKDLFQQRYQYKRQLERREQRLRSREERLLHRAKEALPREDADEPGRVPTEDYMSHIIEKW	8.30897	7	5	4	Not fully supported	Annotated Genes	Multi-Exon	7.66124	9.97299	1.04032	7.26547	0.917267	5.72778	0.827872
PB.16569.6	chr16	+	3567	4	full-splice_match	HSBP1	ENST00000433866.7	8649	4	35	5047	9	15	Alternative 3'end	FALSE	Canonical	3	2007	junction_1	180.405	23	NA	NA	FALSE	2.4093	120.333	0.0200219	C	Coding	107	324	1870	2193	83812993	83813316	FALSE	45	AATAAACACACTGGATGTGA	2	TRUE	6	TRUE	ATTAAA	-19	TRUE	MKLPLCQKSVWFSDGNAEITLEYQLKPLDGLSTSSPRQSRRGGVGGGCLLEGEAEEREEGLPRLALQETCLRCVPRTLAPGDAAGRKGLWSLGFRRHSVNLMKKLAY	9.64446	4	6	13	Fully supported	Annotated Genes	Multi-Exon	11.013	5.69885	0.826	8.71856	0.987602	18.6153	1.29259
PB.18093.4	chr19	+	1457	6	full-splice_match	HSD11B1L	ENST00000301382.8	1457	6	-1	1	-1	-1	Reference match	FALSE	Canonical	3	128	junction_2	165.65	7	NA	NA	FALSE	4.86858	21.5231	0.226202	C	Coding	205	618	264	881	5684833	5687945	FALSE	25	ATATCTGTTGTTCAAATTCC	-8	TRUE	21	TRUE	AATAAA	-18	TRUE	MKVLLLTGLGALFFAYYWDDNFDPGGLDYLVLNHIGGAPAGTRARSPQATRWLMQVNFVSYVQLTSRALPSLTDSKGSLVVVSSLLGRVPTSFSTPYSAAKFALDGFFGSLRRELDVQDVNVAITMCVLGLRDRASAAEAVRGVTRVKAAPGPKAALAVIRGGATRAAGVFYPWRFRLLCLLRRWLPRPRAWFIRQELNVTAAAA	6.2672	2	3	2	Fully supported	Annotated Genes	Multi-Exon	3.35179	2.84942	0.585396	4.35928	0.729106	2.86389	0.587025
PB.18093.3	chr19	+	1714	8	full-splice_match	HSD11B1L	ENST00000339423.7	1697	8	-18	1	0	-1	Reference match	FALSE	Canonical	3	49	junction_3	195.808	5	NA	NA	FALSE	2.41542	21.5231	0.112224	C	Coding	286	861	278	1138	5684833	5687945	FALSE	25	ATATCTGTTGTTCAAATTCC	-22	TRUE	21	TRUE	AATAAA	-18	TRUE	MKVLLLTGLGALFFAYYWDDNFDPASLQGARVLLTGANAGVGEELAYHYARLGSHLVLTAHTEALLQKVVGNCRKLGAPKVFYIAADMASPEAPESVVQFALDKLGGLDYLVLNHIGGAPAGTRARSPQATRWLMQVNFVSYVQLTSRALPSLTDSKGSLVVVSSLLGRVPTSFSTPYSAAKFALDGFFGSLRRELDVQDVNVAITMCVLGLRDRASAAEAVRGVTRVKAAPGPKAALAVIRGGATRAAGVFYPWRFRLLCLLRRWLPRPRAWFIRQELNVTAAAA	9.61961	3	0	2	Fully supported	Annotated Genes	Multi-Exon	2.39414	4.27414	0.722151	0	0	2.86389	0.587025
PB.18093.5	chr19	+	1577	7	full-splice_match	HSD11B1L	ENST00000579562.5	1575	7	-3	1	-2	-1	Reference match	FALSE	Canonical	3	167	junction_2	155.395	4	NA	NA	FALSE	9.85669	21.5231	0.457958	C	Coding	152	459	543	1001	5686986	5687945	FALSE	25	ATATCTGTTGTTCAAATTCC	3	TRUE	21	TRUE	AATAAA	-18	TRUE	MQVNFVSYVQLTSRALPSLTDSKGSLVVVSSLLGRVPTSFSTPYSAAKFALDGFFGSLRRELDVQDVNVAITMCVLGLRDRASAAEAVRGVTRVKAAPGPKAALAVIRGGATRAAGVFYPWRFRLLCLLRRWLPRPRAWFIRQELNVTAAAA	5.02232	2	2	0	Fully supported	Annotated Genes	Multi-Exon	1.91531	2.84942	0.585396	2.90619	0.591753	0	0
PB.18093.2	chr19	+	1797	7	full-splice_match	HSD11B1L	ENST00000577920.1	1061	7	-160	-576	0	-1	Alternative 3'5'end	TRUE	Canonical	3	49	junction_2	202.325	3	NA	NA	FALSE	4.38243	21.5231	0.203615	C	Coding	199	600	622	1221	5686473	5687945	FALSE	25	ATATCTGTTGTTCAAATTCC	-22	TRUE	21	TRUE	AATAAA	-18	TRUE	MASPEAPESVVQFALDKLGGLDYLVLNHIGGAPAGTRARSPQATRWLMQVNFVSYVQLTSRALPSLTDSKGSLVVVSSLLGRVPTSFSTPYSAAKFALDGFFGSLRRELDVQDVNVAITMCVLGLRDRASAAEAVRGVTRVKAAPGPKAALAVIRGGATRAAGVFYPWRFRLLCLLRRWLPRPRAWFIRQELNVTAAAA	9.61961	0	2	1	Fully supported	Annotated Genes	Multi-Exon	1.43648	0	0	2.90619	0.591753	1.43194	0.385954
PB.20365.1	chrX	-	953	6	full-splice_match	HSD17B10	ENST00000168216.11	954	6	0	1	0	-1	Reference match	FALSE	Canonical	3	1067	junction_5	817.047	64	NA	NA	FALSE	128.921	128.921	1	A	Coding	261	786	26	811	53434345	53431404	FALSE	20	AGAGTGTAGGCAGTGTTGTG	-1	TRUE	-11	TRUE	AATAAA	-16	TRUE	MAAACRSVKGLVAVITGGASGLGLATAERLVGQGASAVLLDLPNSGGEAQAKKLGNNCVFAPADVTSEKDVQTALALAKGKFGRVDVAVNCAGIAVASKTYNLKKGQTHTLEDFQRVLDVNLMGTFNVIRLVAGEMGQNEPDQGGQRGVIINTASVAAFEGQVGQAAYSASKGGIVGMTLPIARDLAPIGIRVMTIAPGLFGTPLLTSLPEKVCNFLASQVPFPSRLGDPAEYAHLVQAIIENPFLNGEVIRLDGAIRMQP	36.1268	25	28	11	Fully supported	Annotated Genes	Multi-Exon	30.645	35.6178	1.56369	40.6866	1.62	15.7514	1.22405
PB.5377.2	chr4	-	1830	7	full-splice_match	HSD17B11	ENST00000358290.9	1782	7	-146	98	-146	-98	Alternative 3'5'end	FALSE	Canonical	3	308	junction_6	143.366	81	NA	NA	FALSE	2.61559	26.2242	0.0997395	C	Coding	300	903	265	1167	87391070	87337276	FALSE	20	AAACTTTTGGTGTTTCCATC	NA	FALSE	-19	TRUE	AATAAA	-13	TRUE	MKFLLDILLLLPLLIVCSLESFVKLFIPKRRKSVTGEIVLITGAGHGIGRLTAYEFAKLKSKLVLWDINKHGLEETAAKCKGLGAKVHTFVVDCSNREDIYSSAKKVKAEIGDVSILVNNAGVVYTSDLFATQDPQIEKTFEVNVLAHFWTTKAFLPAMTKNNHGHIVTVASAAGHVSVPFLLAYCSSKFAAVGFHKTLTDELAALQITGVKTTCLCPNFVNTGFIKNPSTSLGPTLEPEEVVNRLMHGILTEQKMIFIPSSIAFLTTLERILPERFLAVLKRKISVKFDAVIGYKMKAQ	1.99502	28	27	26	Not fully supported	Annotated Genes	Multi-Exon	38.785	39.8919	1.61164	39.2335	1.60459	37.2306	1.58241
PB.12147.21	chr11	+	1908	7	incomplete-splice_match	HSD17B12	ENST00000278353.10	2396	11	134701	5	-14624	-5	3' fragment	FALSE	Canonical	3	467	junction_2	64.4972	9	NA	NA	FALSE	5.78067	29.8772	0.193481	C	Coding	177	534	13	546	43815451	43855248	FALSE	35	AAAAACACATTGTTTGCCCT	NA	FALSE	29	TRUE	AATAAA	-38	TRUE	MSYEYPEYFLDVPDLDNVIKKMININILSVCKMTQLVLPGMVERSKGAILNISSGSGMLPVPLLTIYSATKTFVDFFSQCLHEEYRSKGVFVQSVLPYFVATKLAKIRKPTLDKPSPETFVKSAIKTVGLQSRTNGYLIHALMGSIISNLPSWIYLKIVMNMNKSTRAHYLKKTKKN	1.81207	2	5	2	Not fully supported	Annotated Genes	Multi-Exon	4.30945	2.84942	0.585396	7.26547	0.917267	2.86389	0.587025
PB.12147.18	chr11	+	2144	10	incomplete-splice_match	HSD17B12	ENST00000278353.10	2396	11	70170	5	-3136	-5	3' fragment	FALSE	Canonical	3	285	junction_2	108.252	8	NA	NA	FALSE	12.6138	29.8772	0.422188	C	Coding	238	717	66	782	43754061	43855248	FALSE	35	AAAAACACATTGTTTGCCCT	NA	FALSE	29	TRUE	AATAAA	-38	TRUE	MKVVLISRSKDKLDQVSSEIKEKFKVETRTIAVDFASEDIYDKIKTGLAGLEIGILVNNVGMSYEYPEYFLDVPDLDNVIKKMININILSVCKMTQLVLPGMVERSKGAILNISSGSGMLPVPLLTIYSATKTFVDFFSQCLHEEYRSKGVFVQSVLPYFVATKLAKIRKPTLDKPSPETFVKSAIKTVGLQSRTNGYLIHALMGSIISNLPSWIYLKIVMNMNKSTRAHYLKKTKKN	2.29831	3	3	2	Not fully supported	Annotated Genes	Multi-Exon	3.83062	4.27414	0.722151	4.35928	0.729106	2.86389	0.587025
PB.17133.1	chr17	-	2662	1	full-splice_match	HSD17B1-AS1	ENST00000590513.3	2411	1	-257	6	-257	-6	Mono-exon	FALSE	NA	NA	NA	NA	NA	41	NA	NA	NA	3.35332	8.44463	0.397095	C	Coding	246	741	1537	2277	42553562	42552822	NA	5	ACCTTCTCCTGTCCTCTTTT	NA	FALSE	-6	TRUE	AAAACA	-17	TRUE	MSGRKACSIRTVPTTFTSSTEATASSPSASSGPSRPRPALHTAETRGPTSPPQHHPQHGLSPRAPWAWEHVGFNAGRRRLLGAHMLPGGSPSTSTRPSVTRSRAAATDFESLTSSCNVSRDPGGHARARAASHSRPCVFRSLNVAYTGGFGRGGRSDFPSGLQGLLPSLPPCPCLSIPLKLWDGSEARRTAKCRPMPEEQPVMSTTVRAMVRLWGEAGALGLISPASPRPACGPPPLVVSPTQSQG	1.33322	13	13	15	Not fully supported	Annotated Genes	Mono-Exon	19.6319	18.5213	1.29051	18.8902	1.29864	21.4792	1.35178
PB.17133.2	chr17	-	2202	1	full-splice_match	HSD17B1-AS1	ENST00000590513.3	2411	1	77	132	77	-132	Mono-exon	FALSE	NA	NA	NA	NA	NA	10	NA	NA	NA	3.40497	8.44463	0.403212	C	Coding	246	741	1203	1943	42553562	42552822	NA	25	AGATGATTGTATATGTGCTG	3	TRUE	-20	TRUE	AGTAAA	-17	TRUE	MSGRKACSIRTVPTTFTSSTEATASSPSASSGPSRPRPALHTAETRGPTSPPQHHPQHGLSPRAPWAWEHVGFNAGRRRLLGAHMLPGGSPSTSTRPSVTRSRAAATDFESLTSSCNVSRDPGGHARARAASHSRPCVFRSLNVAYTGGFGRGGRSDFPSGLQGLLPSLPPCPCLSIPLKLWDGSEARRTAKCRPMPEEQPVMSTTVRAMVRLWGEAGALGLISPASPRPACGPPPLVVSPTQSQG	2.07919	4	1	5	Not fully supported	Annotated Genes	Mono-Exon	4.78828	5.69885	0.826	1.45309	0.389714	7.15972	0.911675
PB.6483.6	chr5	+	2529	24	full-splice_match	HSD17B4	ENST00000510025.7	2628	24	19	80	0	0	Alternative 3'end	FALSE	Canonical	3	144	junction_1	416.065	238	NA	NA	FALSE	5.63454	75.5308	0.0745992	C	Coding	736	2211	61	2271	119452576	119541994	FALSE	25	AAGTCCTGTTTCCTTAGAAT	-8	TRUE	38	TRUE	AATAAA	-12	TRUE	MGSPLRFDGRVVLVTGAGAGLGRAYALAFAERGALVVVNDLGGDFKGVGKGSLAADKVVEEIRRRGGKAVANYDSVEEGEKVVKTALDAFGRIDVVVNNAGILRDRSFARISDEDWDIIHRVHLRGSFQVTRAAWEHMKKQKYGRIIMTSSASGIYGNFGQANYSAAKLGLLGLANSLAIEGRKSNIHCNTIAPNAGSRMTQTVMPEDLVEALKPEYVAPLVLWLCHESCEENGGLFEVGAGWIGKLRWERTLGAIVRQKNHPMTPEAVKANWKKICDFENASKPQSIQESTGSIIEVLSKIDSEGGVSANHTSRATSTATSGFAGAIGQKLPPFSYAYTELEAIMYALGVGASIKDPKDLKFIYEGSSDFSCLPTFGVIIGQKSMMGGGLAEIPGLSINFAKVLHGEQYLELYKPLPRAGKLKCEAVVADVLDKGSGVVIIMDVYSYSEKELICHNQFSLFLVGSGGFGGKRTSDKVKVAVAIPNRPPDAVLTDTTSLNQAALYRLSGDWNPLHIDPNFASLAGFDKPILHGLCTFGFSARRVLQQFADNDVSRFKAIKARFAKPVYPGQTLQTEMWKEGNRIHFQTKVQETGDIVISNAYVDLAPTSGTSAKTPSEGGKLQSTFVFEEIGRRLKDIGPEVVKKVNAVFEWHITKGGNIGAKWTIDLKSGSGKVYQGPAKGAADTTIILSDEDFMEVVLGKLDPQKAFFSGRLKARGNIMLSQKLQMILKDYAKL	1701	91	50	97	Fully supported	Annotated Genes	Multi-Exon	113.961	129.649	2.11611	72.6547	1.8672	138.899	2.14581
PB.6483.19	chr5	+	2059	17	incomplete-splice_match	HSD17B4	ENST00000513628.5	2225	19	2348	-158	58	0	3' fragment	FALSE	Canonical	3	460	junction_1	364.29	10	NA	NA	FALSE	8.885	75.5308	0.117634	C	Coding	537	1614	108	1721	119478997	119541994	FALSE	5	GTTTTTTTGTGATTTTCTGT	2278	FALSE	29	TRUE	AATAAA	-17	TRUE	MTQTVMPEDLVEALKPEYVAPLVLWLCHESCEENGGLFEVGAGWIGKLRWERTLGAIVRQKNHPMTPEAVKANWKKICDFENASKPQSIQESTGSIIEVLSKIDSEGGVSANHTSRATSTATSGFAGAIGQKLPPFSYAYTELEAIMYALGVGASIKDPKDLKFIYEGSSDFSCLPTFGVIIGQKSMMGGGLAEIPGLSINFAKVLHGEQYLELYKPLPRAGKLKCEAVVADVLDKGSGVVIIMDVYSYSEKELICHNQFSLFLVGSGGFGGKRTSDKVKVAVAIPNRPPDAVLTDTTSLNQAALYRLSGDWNPLHIDPNFASLAGFDKPILHGLCTFGFSARRVLQQFADNDVSRFKAIKARFAKPVYPGQTLQTEMWKEGNRIHFQTKVQETGDIVISNAYVDLAPTSGTSAKTPSEGGKLQSTFVFEEIGRRLKDIGPEVVKKVNAVFEWHITKGGNIGAKWTIDLKSGSGKVYQGPAKGAADTTIILSDEDFMEVVLGKLDPQKAFFSGRLKARGNIMLSQKLQMILKDYAKL	1.62995	1	2	7	Not fully supported	Annotated Genes	Multi-Exon	4.78828	1.42471	0.38466	2.90619	0.591753	10.0236	1.04232
PB.6483.2	chr5	+	2309	24	full-splice_match	HSD17B4	ENST00000510025.7	2628	24	17	302	0	14	Alternative 3'end	FALSE	Canonical	3	144	junction_1	416.065	5	NA	NA	FALSE	8.45839	75.5308	0.111986	C	Coding	736	2211	63	2273	119452576	119541994	FALSE	40	AAATACTCTCTTCACCCAAA	-10	TRUE	8	TRUE	AATAAA	-13	TRUE	MGSPLRFDGRVVLVTGAGAGLGRAYALAFAERGALVVVNDLGGDFKGVGKGSLAADKVVEEIRRRGGKAVANYDSVEEGEKVVKTALDAFGRIDVVVNNAGILRDRSFARISDEDWDIIHRVHLRGSFQVTRAAWEHMKKQKYGRIIMTSSASGIYGNFGQANYSAAKLGLLGLANSLAIEGRKSNIHCNTIAPNAGSRMTQTVMPEDLVEALKPEYVAPLVLWLCHESCEENGGLFEVGAGWIGKLRWERTLGAIVRQKNHPMTPEAVKANWKKICDFENASKPQSIQESTGSIIEVLSKIDSEGGVSANHTSRATSTATSGFAGAIGQKLPPFSYAYTELEAIMYALGVGASIKDPKDLKFIYEGSSDFSCLPTFGVIIGQKSMMGGGLAEIPGLSINFAKVLHGEQYLELYKPLPRAGKLKCEAVVADVLDKGSGVVIIMDVYSYSEKELICHNQFSLFLVGSGGFGGKRTSDKVKVAVAIPNRPPDAVLTDTTSLNQAALYRLSGDWNPLHIDPNFASLAGFDKPILHGLCTFGFSARRVLQQFADNDVSRFKAIKARFAKPVYPGQTLQTEMWKEGNRIHFQTKVQETGDIVISNAYVDLAPTSGTSAKTPSEGGKLQSTFVFEEIGRRLKDIGPEVVKKVNAVFEWHITKGGNIGAKWTIDLKSGSGKVYQGPAKGAADTTIILSDEDFMEVVLGKLDPQKAFFSGRLKARGNIMLSQKLQMILKDYAKL	1601	1	1	3	Fully supported	Annotated Genes	Multi-Exon	2.39414	1.42471	0.38466	1.45309	0.389714	4.29583	0.723934
PB.6483.21	chr5	+	1818	14	full-splice_match	HSD17B4	ENST00000683372.1	4673	14	2741	114	-8	0	Alternative 3'5'end	FALSE	Canonical	3	487	junction_2	339.352	5	NA	NA	FALSE	6.49617	75.5308	0.0860069	C	Coding	473	1422	59	1480	119493868	119541994	FALSE	5	GTTTTTTTGTGATTTTCTGT	NA	FALSE	29	TRUE	AATAAA	-17	TRUE	MTPEAVKANWKKICDFENASKPQSIQESTGSIIEVLSKIDSEGGVSANHTSRATSTATSGFAGAIGQKLPPFSYAYTELEAIMYALGVGASIKDPKDLKFIYEGSSDFSCLPTFGVIIGQKSMMGGGLAEIPGLSINFAKVLHGEQYLELYKPLPRAGKLKCEAVVADVLDKGSGVVIIMDVYSYSEKELICHNQFSLFLVGSGGFGGKRTSDKVKVAVAIPNRPPDAVLTDTTSLNQAALYRLSGDWNPLHIDPNFASLAGFDKPILHGLCTFGFSARRVLQQFADNDVSRFKAIKARFAKPVYPGQTLQTEMWKEGNRIHFQTKVQETGDIVISNAYVDLAPTSGTSAKTPSEGGKLQSTFVFEEIGRRLKDIGPEVVKKVNAVFEWHITKGGNIGAKWTIDLKSGSGKVYQGPAKGAADTTIILSDEDFMEVVLGKLDPQKAFFSGRLKARGNIMLSQKLQMILKDYAKL	2.71491	1	0	4	Fully supported	Annotated Genes	Multi-Exon	2.39414	1.42471	0.38466	0	0	5.72778	0.827872
PB.6483.25	chr5	+	873	5	full-splice_match	HSD17B4	ENST00000509606.1	844	5	-28	-1	-28	1	Reference match	FALSE	Canonical	3	1097	junction_2	158.406	3	NA	NA	FALSE	6.65758	75.5308	0.0881439	C	Coding	160	483	52	534	119527181	119541994	FALSE	5	TTTTTTTGTGATTTTCTGTT	NA	FALSE	30	TRUE	AATAAA	-18	TRUE	MWKEGNRIHFQTKVQETGDIVISNAYVDLAPTSGTSAKTPSEGGKLQSTFVFEEIGRRLKDIGPEVVKKVNAVFEWHITKGGNIGAKWTIDLKSGSGKVYQGPAKGAADTTIILSDEDFMEVVLGKLDPQKAFFSGRLKARGNIMLSQKLQMILKDYAKL	2.39059	1	1	1	Fully supported	Annotated Genes	Multi-Exon	1.43648	1.42471	0.38466	1.45309	0.389714	1.43194	0.385954
PB.6483.26	chr5	+	581	3	incomplete-splice_match	HSD17B4	ENST00000509606.1	844	5	4142	80	4142	0	3' fragment	FALSE	Canonical	3	1360	junction_1	84	2	NA	NA	FALSE	32.3564	75.5308	0.428386	C	Coding	41	126	198	323	119536515	119541994	FALSE	25	AAGTCCTGTTTCCTTAGAAT	NA	FALSE	38	TRUE	AATAAA	-12	TRUE	MEVVLGKLDPQKAFFSGRLKARGNIMLSQKLQMILKDYAKL	2.08906	1	0	1	Not fully supported	Annotated Genes	Multi-Exon	0.957655	1.42471	0.38466	0	0	1.43194	0.385954
PB.6483.20	chr5	+	1975	17	incomplete-splice_match	HSD17B4	ENST00000513628.5	2225	19	2352	-78	62	0	3' fragment	FALSE	Canonical	3	460	junction_1	364.29	2	NA	NA	FALSE	2.20117	75.5308	0.0291427	C	Coding	537	1614	104	1717	119478997	119541994	FALSE	25	AAGTCCTGTTTCCTTAGAAT	2282	FALSE	38	TRUE	AATAAA	-12	TRUE	MTQTVMPEDLVEALKPEYVAPLVLWLCHESCEENGGLFEVGAGWIGKLRWERTLGAIVRQKNHPMTPEAVKANWKKICDFENASKPQSIQESTGSIIEVLSKIDSEGGVSANHTSRATSTATSGFAGAIGQKLPPFSYAYTELEAIMYALGVGASIKDPKDLKFIYEGSSDFSCLPTFGVIIGQKSMMGGGLAEIPGLSINFAKVLHGEQYLELYKPLPRAGKLKCEAVVADVLDKGSGVVIIMDVYSYSEKELICHNQFSLFLVGSGGFGGKRTSDKVKVAVAIPNRPPDAVLTDTTSLNQAALYRLSGDWNPLHIDPNFASLAGFDKPILHGLCTFGFSARRVLQQFADNDVSRFKAIKARFAKPVYPGQTLQTEMWKEGNRIHFQTKVQETGDIVISNAYVDLAPTSGTSAKTPSEGGKLQSTFVFEEIGRRLKDIGPEVVKKVNAVFEWHITKGGNIGAKWTIDLKSGSGKVYQGPAKGAADTTIILSDEDFMEVVLGKLDPQKAFFSGRLKARGNIMLSQKLQMILKDYAKL	1.62628	1	0	1	Not fully supported	Annotated Genes	Multi-Exon	0.957655	1.42471	0.38466	0	0	1.43194	0.385954
PB.1421.3	chr1	+	1477	9	full-splice_match	HSD17B7	ENST00000254521.8	1528	9	45	6	14	0	Reference match	FALSE	Canonical	3	77	junction_1	33.7305	18	NA	NA	FALSE	8.50755	8.50755	1	A	Coding	341	1026	55	1080	162790801	162812420	FALSE	5	ACTGTCTCTTTTCCTTCCTT	NA	FALSE	-3	TRUE	AATAAA	-13	TRUE	MRKVVLITGASSGIGLALCKRLLAEDDELHLCLACRNMSKAEAVCAALLASHPTAEVTIVQVDVSNLQSVFRASKELKQRFQRLDCIYLNAGIMPNPQLNIKALFFGLFSRKVIHMFSTAEGLLTQGDKITADGLQEVFETNVFGHFILIRELEPLLCHSDNPSQLIWTSSRSARKSNFSLEDFQHSKGKEPYSSSKYATDLLSVALNRNFNQQGLYSNVACPGTALTNLTYGILPPFIWTLLMPAILLLRFFANAFTLTPYNGTEALVWLFHQKPESLNPLIKYLSATTGFGRNYIMTQKMDLDEDTAEKFYQKLLELEKHIRVTIQKTDNQARLSGSCL	18.8218	7	2	9	Fully supported	Annotated Genes	Multi-Exon	8.6189	9.97299	1.04032	2.90619	0.591753	12.8875	1.14262
PB.7256.1	chr6	+	972	9	full-splice_match	HSD17B8	ENST00000374662.4	977	9	4	1	4	-1	Reference match	FALSE	Canonical	3	254	junction_8	84.8454	6	NA	NA	FALSE	20.1826	20.1826	1	A	Coding	261	786	11	796	33204669	33206654	FALSE	5	ACCTCCGGCTCTTCTTGTGT	2	TRUE	25	TRUE	AATAAA	-22	TRUE	MASQLQNRLRSALALVTGAGSGIGRAVSVRLAGEGATVAACDLDRAAAQETVRLLGGPGSKEGPPRGNHAAFQADVSEARAARCLLEQVQACFSRPPSVVVSCAGITQDEFLLHMSEDDWDKVIAVNLKGTFLVTQAAAQALVSNGCRGSIINISSIVGKVGNVGQTNYAASKAGVIGLTQTAARELGRHGIRCNSVLPGFIATPMTQKVPQKVVDKITEMIPMGHLGDPEDVADVVAFLASEDSGYITGTSVEVTGGLFM	8.59494	4	2	0	Fully supported	Annotated Genes	Multi-Exon	2.87297	5.69885	0.826	2.90619	0.591753	0	0
PB.16290.2	chr16	+	2350	7	novel_not_in_catalog	HSD3B7	novel	2171	7	NA	NA	-11	0	At least 1 annot. don./accept.	FALSE	Canonical	1	4	junction_1	37.2469	10	NA	NA	TRUE	2.67394	5.70138	0.469	C	Coding	369	1110	278	1387	30985659	30988183	FALSE	10	ACCGTGTCCATCTGTCTGTC	-14	TRUE	24	TRUE	ATTAAA	-14	TRUE	MADSAQAQKLVYLVTGGCGFLGEHVVRMLLQREPRLGELRVFDQHLGPWLEELKTGPVRVTAIQGDVTQAHEVAAAVAGAHVVIHTAGLVDVFGRASPKTIHEVNVQGTRNVIEACVQTGTRFLVYTSSMEVVGPNTKGHPFYRGNEDTPYEAVHRHPYPCSKALAEWLVLEANGRKVRGGLPLVTCALRPTGIYGEGHQIMRDFYRQGLRLGGWLFRAIPASVEHGRVYVGNVAWMHVLAARELEQRATLMGGQVYFCYDGSPYRSYEDFNMEFLGPCGLRLVGARPLLPYWLLVFLAALNALLQWLLRPLVLYAPLLNPYTLAVANTTFTVSTDKAQRHFGYEPLFSWEDSRTRTILWVQAATGSAQ	2.12994	4	3	3	Fully supported	Annotated Genes	Multi-Exon	4.78828	5.69885	0.826	4.35928	0.729106	4.29583	0.723934
PB.16575.11	chr16	-	3117	3	incomplete-splice_match	HSDL1	ENST00000219439.9	3648	6	14749	142	-5224	-137	3' fragment	FALSE	Canonical	3	311	junction_2	60.5	11	NA	NA	FALSE	2.90193	37.9819	0.0764029	C	Coding	147	444	327	770	84130102	84124630	FALSE	25	AAGAGTTTTGTTCCAGATGT	NA	FALSE	-14	TRUE	AATAAA	-23	TRUE	MVHVVLPGMVERKKGAIVTISSGSCCKPTPQLAAFSASKAYLDHFSRALQYEYASKGIFVQSLIPFYVATSMTAPSNFLHRCSWLVPSPKVYAHHAVSTLGISKRTTGYWSHSIQFLFAQYMPEWLWVWGANILNRSLRKEALSCTA	3.1978	3	4	4	Not fully supported	Annotated Genes	Multi-Exon	5.2671	4.27414	0.722151	5.81237	0.833298	5.72778	0.827872
PB.16575.1	chr16	-	4907	6	full-splice_match	HSDL1	ENST00000219439.9	3648	6	-9	-1250	6	1250	Alternative 3'end	FALSE	Canonical	3	98	junction_5	118.103	3	NA	NA	FALSE	2.08404	37.9819	0.0548693	C	Coding	330	993	176	1168	84131321	84124630	FALSE	25	ACACAGTTCTGAGGAGTGTG	-23	TRUE	-4	TRUE	AATAAA	-23	TRUE	MAAVDSFYLLYREIARSCNCYMEALALVGAWYTARKSITVICDFYSLIRLHFIPRLGSRADLIKQYGRWAVVSGATDGIGKAYAEELASRGLNIILISRNEEKLQVVAKDIADTYKVETDIIVADFSSGREIYLPIREALKDKDVGILVNNVGVFYPYPQYFTQLSEDKLWDIINVNIAAASLMVHVVLPGMVERKKGAIVTISSGSCCKPTPQLAAFSASKAYLDHFSRALQYEYASKGIFVQSLIPFYVATSMTAPSNFLHRCSWLVPSPKVYAHHAVSTLGISKRTTGYWSHSIQFLFAQYMPEWLWVWGANILNRSLRKEALSCTA	21.8955	2	1	0	Fully supported	Annotated Genes	Multi-Exon	1.43648	2.84942	0.585396	1.45309	0.389714	0	0
PB.16575.10	chr16	-	3274	4	incomplete-splice_match	HSDL1	ENST00000219439.9	3648	6	13922	142	-6051	-137	3' fragment	FALSE	Canonical	3	245	junction_3	77.4353	2	NA	NA	FALSE	4.39987	37.9819	0.115841	C	Coding	147	444	484	927	84130102	84124630	FALSE	25	AAGAGTTTTGTTCCAGATGT	NA	FALSE	-14	TRUE	AATAAA	-23	TRUE	MVHVVLPGMVERKKGAIVTISSGSCCKPTPQLAAFSASKAYLDHFSRALQYEYASKGIFVQSLIPFYVATSMTAPSNFLHRCSWLVPSPKVYAHHAVSTLGISKRTTGYWSHSIQFLFAQYMPEWLWVWGANILNRSLRKEALSCTA	1.33972	0	1	1	Not fully supported	Annotated Genes	Multi-Exon	0.957655	0	0	1.45309	0.389714	1.43194	0.385954
PB.10658.7	chr9	+	2880	8	novel_in_catalog	HSDL2	novel	2983	9	NA	NA	3	-1	Comb. of annot. splice sites	FALSE	Canonical	2	3	junction_3	76.0408	2	NA	NA	FALSE	2.39245	16.5381	0.144663	C	Coding	312	939	82	1020	112380164	112470544	FALSE	30	ACATAATTTGTTGAGATTTT	-19	TRUE	30	TRUE	AATAAA	-17	TRUE	MLPNTGRLAGCTVFITGASRGIGKAIALKAAKDGANIVIAAKTAQPHPKLLGTIYTAAEEIEAVGGKALPCIVDVRDEQQISAAVEKAIKKFGAIHTAAMDMLGGPGIESQCRKVDIIADAAYSIFQKPKSFTGNFVIDENILKEEGIENFDVYAIKPGHPLQPDFFLDEYPEAVSKKVESTGAVPEFKEEKLQLQPKPRSGAVEETFRIVKDSLSDDVVKATQAIYLFELSGEDGGTWFLDLKSKGGNVGYGEPSDQADVVMSMTTDDFVKMFSGKLKPTMAFMSGKLKIKGNMALAIKLEKLMNQMNARL	20.403	1	1	0	Fully supported	Annotated Genes	Multi-Exon	0.957655	1.42471	0.38466	1.45309	0.389714	0	0
PB.10030.8	chr8	+	2135	13	full-splice_match	HSF1	ENST00000528838.6	2134	13	-5	4	-5	0	Reference match	FALSE	Canonical	3	487	junction_1	186.836	165	NA	NA	FALSE	17.009	39.5435	0.430134	C	Coding	529	1590	160	1749	144291758	144314330	FALSE	15	ATGCTATGGCCTCCATGTGT	-1	TRUE	28	TRUE	TATAAA	-13	TRUE	MDLPVGPGAAGPSNVPAFLTKLWTLVSDPDTDALICWSPSGNSFHVFDQGQFAKEVLPKYFKHNNMASFVRQLNMYGFRKVVHIEQGGLVKPERDDTEFQHPCFLRGQEQLLENIKRKVTSVSTLKSEDIKIRQDSVTKLLTDVQLMKGKQECMDSKLLAMKHENEALWREVASLRQKHAQQQKVVNKLIQFLISLVQSNRILGVKRKIPLMLNDSGSAHSMPKYSRQFSLEHVHGSGPYSAPSPAYSSSSLYAPDAVASSGPIISDITELAPASPMASPGGSIDERPLSSSPLVRVKEEPPSPPQSPRVEEASPGRPSSVDTLLSPTALIDSILRESEPAPASVTALTDARGHTDTEGRPPSPPPTSTPEKCLSVACLDKNELSDHLDAMDSNLDNLQTMLSSHGFSVDTSALLDLFSPSVTVPDMSLPDLDSSLASIQELLSPQEPPRPPEAENSSPDSGKQLVHYTAQPLFLLDPGSVDTGSNDLPVLFELGEGSYFSEGDGFAEDPTISLLTGSEPPKAKDPTVS	7.21454	64	41	60	Fully supported	Annotated Genes	Multi-Exon	79.0066	91.1816	1.96464	59.5768	1.78231	85.9167	1.9391
PB.10030.11	chr8	+	2063	12	novel_in_catalog	HSF1	novel	2134	13	NA	NA	0	0	Comb. of annot. junctions	FALSE	Canonical	3	244	junction_10	247.579	28	NA	NA	FALSE	5.94963	39.5435	0.150458	C	Coding	507	1524	154	1677	144291758	144314330	FALSE	15	ATGCTATGGCCTCCATGTGT	5	TRUE	28	TRUE	TATAAA	-13	TRUE	MDLPVGPGAAGPSNVPAFLTKLWTLVSDPDTDALICWSPSGNSFHVFDQGQFAKEVLPKYFKHNNMASFVRQLNMYGFRKVVHIEQGGLVKPERDDTEFQHPCFLRGQEQLLENIKRKVTSVSTLKSEDIKIRQDSVTKLLTDVQLMKGKQECMDSKLLAMKHENEALWREVASLRQKHAQQQKVVNKLIQFLISLVQSNRILGVKRKIPLMLNDSGSAHSMPKYSRQFSLEHVHGSGPYSAPSPAYSSSSLYAPDAVASSGPIISDITELAPASPMASPGGSIDERPLSSSPLVRVKEEPPSPPQSPRVEEASPGRPSSVDTLLSPTALIDSILRESEPAPASVTALTDARGHTDTEGRPPSPPPTSTPEKCLSVACLDKNELSDHLDAMDSNLDNLQTMLSSHGFSVDTSALLDIQELLSPQEPPRPPEAENSSPDSGKQLVHYTAQPLFLLDPGSVDTGSNDLPVLFELGEGSYFSEGDGFAEDPTISLLTGSEPPKAKDPTVS	5.57908	6	15	7	Fully supported	Annotated Genes	Multi-Exon	13.4072	8.54827	0.979925	21.7964	1.35787	10.0236	1.04232
PB.10030.4	chr8	+	2228	14	novel_in_catalog	HSF1	novel	2134	13	NA	NA	2	0	Comb. of annot. junctions	FALSE	Canonical	3	63	junction_9	308.775	19	NA	NA	FALSE	6.58677	39.5435	0.16657	C	Coding	557	1674	166	1839	144291758	144314330	FALSE	10	CTATGGCCTCCATGTGTTTC	-7	TRUE	31	TRUE	TATAAA	-16	TRUE	MDLPVGPGAAGPSNVPAFLTKLWTLVSDPDTDALICWSPSGNSFHVFDQGQFAKEVLPKYFKHNNMASFVRQLNMYGFRKVVHIEQGGLVKPERDDTEFQHPCFLRGQEQLLENIKRKVTSVSTLKSEDIKIRQDSVTKLLTDVQLMKGKQECMDSKLLAMKHENEALWREVASLRQKHAQQQKVVNKLIQFLISLVQSNRILGVKRKIPLMLNDSGSAHSMPKYSRQFSLEHVHGSGPYSAPSPAYSSSSLYAPDAVASSGPIISDITELAPASPMASPGGSIDERPLSSSPLVRVKEEPPSPPQSPRVEEASPGRPSSVDTLLSPTALIDSILRESEPAPASVTALTDARGHTDTEGRPPSPPPTSTPEKCLSVACLDNLARTPQMSRVARLFPCPSSSPHGQVQPGNELSDHLDAMDSNLDNLQTMLSSHGFSVDTSALLDLFSPSVTVPDMSLPDLDSSLASIQELLSPQEPPRPPEAENSSPDSGKQLVHYTAQPLFLLDPGSVDTGSNDLPVLFELGEGSYFSEGDGFAEDPTISLLTGSEPPKAKDPTVS	9.55239	8	6	5	Fully supported	Annotated Genes	Multi-Exon	9.09773	11.3977	1.09334	8.71856	0.987602	7.15972	0.911675
PB.10030.5	chr8	+	2128	13	novel_in_catalog	HSF1	novel	2134	13	NA	NA	-6	0	Comb. of annot. junctions	FALSE	Canonical	3	97	junction_12	233.979	8	NA	NA	FALSE	2.64065	39.5435	0.0667783	C	Coding	489	1470	161	1630	144291758	144314218	FALSE	15	ATGCTATGGCCTCCATGTGT	-2	TRUE	28	TRUE	TATAAA	-13	TRUE	MDLPVGPGAAGPSNVPAFLTKLWTLVSDPDTDALICWSPSGNSFHVFDQGQFAKEVLPKYFKHNNMASFVRQLNMYGFRKVVHIEQGGLVKPERDDTEFQHPCFLRGQEQLLENIKRKVTSVSTLKSEDIKIRQDSVTKLLTDVQLMKGKQECMDSKLLAMKHENEALWREVASLRQKHAQQQKVVNKLIQFLISLVQSNRILGVKRKIPLMLNDSGSAHSMPKYSRQFSLEHVHGSGPYSAPSPAYSSSSLYAPDAVASSGPIISDITELAPASPMASPGGSIDERPLSSSPLVRVKEEPPSPPQSPRVEEASPGRPSSVDTLLSPTALIDSILRESEPAPASVTALTDARGHTDTEGRPPSPPPTSTPEKCLSVACLDKNELSDHLDAMDSNLDNLQTMLSSHGFSVDTSALLDLFSPSVTVPDMSLPDLDSSLASIQELLSPQEPPRPPEAENSSPDSAGALHSAAAVPAGPRLRGHREQRPAGAV	7.1605	4	2	2	Fully supported	Annotated Genes	Multi-Exon	3.83062	5.69885	0.826	2.90619	0.591753	2.86389	0.587025
PB.7792.10	chr6	+	1968	9	incomplete-splice_match	HSF2	ENST00000452194.5	2643	12	13971	161	-8634	-161	3' fragment	FALSE	Canonical	3	89	junction_7	46.8795	2	NA	NA	FALSE	3.75978	4.95026	0.759511	C	Coding	196	591	640	1230	122422854	122432220	FALSE	15	TACTAGTGTCTGTTATGTGT	NA	FALSE	11	TRUE	AATAAA	-17	TRUE	MSSAVQLNGSSSLTSEDPVTMMDSILNDNINLLGKVELLDYLDSIDCSLEDFQAMLSGRQFSIDPDLLVDSENKGLETTKNNVVQPVSEEGRKSKSKPDKQLIQYTAFPLLAFLDGNPASSVEQASTTASSEVLSSVDKPIEVDELLDSSLDPEPTQSKLVRLEPLTEAEASEATLFYLCELAPAPLDSDMPLLDS	2.66627	0	1	1	Not fully supported	Annotated Genes	Multi-Exon	0.957655	0	0	1.45309	0.389714	1.43194	0.385954
PB.16430.7	chr16	+	1661	13	full-splice_match	HSF4	ENST00000521374.6	1702	13	43	-2	-2	2	Reference match	FALSE	Canonical	3	183	junction_12	96.8771	12	NA	NA	FALSE	2.43405	16.9951	0.143221	C	Coding	492	1479	25	1503	67164812	67169785	FALSE	0	TCTGTTTCTGGTCTCTTTTC	0	TRUE	28	TRUE	CATAAA	-17	TRUE	MQEAPAALPTEPGPSPVPAFLGKLWALVGDPGTDHLIRWSPSGTSFLVSDQSRFAKEVLPQYFKHSNMASFVRQLNMYGFRKVVSIEQGGLLRPERDHVEFQHPSFVRGREQLLERVRRKVPALRGDDGRWRPEDLGRLLGEVQALRGVQESTEARLRELRQQNEILWREVVTLRQSHGQQHRVIGKLIQCLFGPLQAGPSNAGGKRKLSLMLDEGSSCPTPAKFNTCPLPGALLQDPYFIQSPLPETNLGLSPHRARGPIISDIPEDSPSPEGTRLSPSSDGRREKGLALLKEEPASPGGDGEAGLALAPNECDFCVTAPPPLPVAVVQAILEGKGSFSPEGPRNAQQPEPGDPREIPDRGPLGLESGDRSPESLLPPMLLQPPQESVEPAGPLDVLGPSLQGREWTLMDLDMELSLMQPLVPERGEPELAVKGLNSPSPGKDPTLGAPLLLDVQAALGGPALGLPGALTIYSTPESRTASYLGPEASPSP	2.3152	3	3	6	Fully supported	Annotated Genes	Multi-Exon	5.74593	4.27414	0.722151	4.35928	0.729106	8.59167	0.981894
PB.16430.6	chr16	+	1850	12	novel_in_catalog	HSF4	novel	1702	13	NA	NA	0	-1	Intron retention	FALSE	Canonical	3	183	junction_11	93.4829	5	NA	NA	FALSE	5.31703	16.9951	0.312856	C	Coding	244	735	957	1691	67167134	67169785	FALSE	0	CTGTTTCTGGTCTCTTTTCT	-5	TRUE	29	TRUE	CATAAA	-18	TRUE	MRGAHAQHLPSSTPALYLVPFCRTPTSSSRLSQRQIWALALTGPGAPSSLTSQKTLHPLRGPGFLPPVMAGAPPPLPVAVVQAILEGKGSFSPEGPRNAQQPEPGDPREIPDRGPLGLESGDRSPESLLPPMLLQPPQESVEPAGPLDVLGPSLQGREWTLMDLDMELSLMQPLVPERGEPELAVKGLNSPSPGKDPTLGAPLLLDVQAALGGPALGLPGALTIYSTPESRTASYLGPEASPSP	3.34681	1	1	3	Fully supported	Annotated Genes	Multi-Exon	2.39414	1.42471	0.38466	1.45309	0.389714	4.29583	0.723934
PB.15209.13	chr14	-	2617	9	incomplete-splice_match	HSP90AA1	ENST00000216281.13	3228	11	998	312	285	-5	3' fragment	FALSE	Canonical	3	9656	junction_7	7987.8	205	NA	NA	FALSE	11.4788	1678.26	0.00683969	C	Coding	635	1908	52	1959	102085995	102081712	FALSE	40	AAAAGATATTGTGTGACAGT	9	TRUE	-35	TRUE	AATACA	-9	TRUE	MTKADLINNLGTIAKSGTKAFMEALQAGADISMIGQFGVGFYSAYLVAEKVTVITKHNDDEQYAWESSAGGSFTVRTDTGEPMGRGTKVILHLKEDQTEYLEERRIKEIVKKHSQFIGYPITLFVEKERDKEVSDDEAEEKEDKEEEKEKEEKESEDKPEIEDVGSDEEEEKKDGDKKKKKKIKEKYIDQEELNKTKPIWTRNPDDITNEEYGEFYKSLTNDWEDHLAVKHFSVEGQLEFRALLFVPRRAPFDLFENRKKKNNIKLYVRRVFIMDNCEELIPEYLNFIRGVVDSEDLPLNISREMLQQSKILKVIRKNLVKKCLELFTELAEDKENYKKFYEQFSKNIKLGIHEDSQNRKKLSELLRYYTSASGDEMVSLKDYCTRMKENQKHIYYITGETKDQVANSAFVERLRKHGLEVIYMIEPIDEYCVQQLKEFEGKTLVSVTKEGLELPEDEEEKKKQEEKKTKFENLCKIMKDILEKKVEKVVVSNRLVTSPCCIVTSTYGWTANMERIMKAQALRDNSTMGYMAAKKHLEINPDHSIIETLRQKAEADKNDKSVKDLVILLYETALLSSGFSLEDPQTHANRIYRMIKLGLGIDEDDPTADDTSAAVTEEMPPLEGDDDTSRMEEVD	1.27759	60	89	56	Not fully supported	Annotated Genes	Multi-Exon	98.1597	85.4827	1.93693	129.325	2.11503	80.1889	1.9095
PB.15209.15	chr14	-	2194	7	incomplete-splice_match	HSP90AA1	ENST00000216281.13	3228	11	2046	312	-200	-5	3' fragment	FALSE	Canonical	3	12288	junction_5	7690.84	155	NA	NA	FALSE	154.669	1678.26	0.0921603	C	Coding	362	1089	448	1536	102084435	102081712	FALSE	40	AAAAGATATTGTGTGACAGT	-15	TRUE	-35	TRUE	AATACA	-9	TRUE	MDNCEELIPEYLNFIRGVVDSEDLPLNISREMLQQSKILKVIRKNLVKKCLELFTELAEDKENYKKFYEQFSKNIKLGIHEDSQNRKKLSELLRYYTSASGDEMVSLKDYCTRMKENQKHIYYITGETKDQVANSAFVERLRKHGLEVIYMIEPIDEYCVQQLKEFEGKTLVSVTKEGLELPEDEEEKKKQEEKKTKFENLCKIMKDILEKKVEKVVVSNRLVTSPCCIVTSTYGWTANMERIMKAQALRDNSTMGYMAAKKHLEINPDHSIIETLRQKAEADKNDKSVKDLVILLYETALLSSGFSLEDPQTHANRIYRMIKLGLGIDEDDPTADDTSAAVTEEMPPLEGDDDTSRMEEVD	2.55635	36	67	52	Not fully supported	Annotated Genes	Multi-Exon	74.2183	51.2896	1.71842	97.3573	1.99281	74.4611	1.87772
PB.15209.17	chr14	-	1689	5	incomplete-splice_match	HSP90AA1	ENST00000216281.13	3228	11	3082	312	272	-5	3' fragment	FALSE	Canonical	3	17611	junction_4	7030.15	80	NA	NA	FALSE	265.376	1678.26	0.158126	C	Coding	331	996	36	1031	102083927	102081712	FALSE	40	AAAAGATATTGTGTGACAGT	-11	TRUE	-35	TRUE	AATACA	-9	TRUE	MLQQSKILKVIRKNLVKKCLELFTELAEDKENYKKFYEQFSKNIKLGIHEDSQNRKKLSELLRYYTSASGDEMVSLKDYCTRMKENQKHIYYITGETKDQVANSAFVERLRKHGLEVIYMIEPIDEYCVQQLKEFEGKTLVSVTKEGLELPEDEEEKKKQEEKKTKFENLCKIMKDILEKKVEKVVVSNRLVTSPCCIVTSTYGWTANMERIMKAQALRDNSTMGYMAAKKHLEINPDHSIIETLRQKAEADKNDKSVKDLVILLYETALLSSGFSLEDPQTHANRIYRMIKLGLGIDEDDPTADDTSAAVTEEMPPLEGDDDTSRMEEVD	1.97418	20	39	21	Not fully supported	Annotated Genes	Multi-Exon	38.3062	28.4942	1.46974	56.6706	1.76095	30.0708	1.49235
PB.15209.20	chr14	-	1049	2	incomplete-splice_match	HSP90AA1	ENST00000216281.13	3228	11	4653	312	1843	-5	3' fragment	FALSE	Canonical	3	35569	junction_1	0	60	NA	NA	FALSE	585.927	1678.26	0.349129	C	Coding	123	372	20	391	102082372	102081712	FALSE	40	AAAAGATATTGTGTGACAGT	5188	FALSE	-35	TRUE	AATACA	-9	TRUE	MERIMKAQALRDNSTMGYMAAKKHLEINPDHSIIETLRQKAEADKNDKSVKDLVILLYETALLSSGFSLEDPQTHANRIYRMIKLGLGIDEDDPTADDTSAAVTEEMPPLEGDDDTSRMEEVD	2.09065	16	33	11	Not fully supported	Annotated Genes	Multi-Exon	28.7297	22.7954	1.37649	47.9521	1.68977	15.7514	1.22405
PB.15209.14	chr14	-	2260	8	incomplete-splice_match	HSP90AA1	ENST00000216281.13	3228	11	1681	312	344	-5	3' fragment	FALSE	Canonical	3	9656	junction_7	7998.23	42	NA	NA	FALSE	93.4441	1678.26	0.0556793	C	Coding	362	1089	514	1602	102084435	102081712	FALSE	40	AAAAGATATTGTGTGACAGT	4	TRUE	-35	TRUE	AATACA	-9	TRUE	MDNCEELIPEYLNFIRGVVDSEDLPLNISREMLQQSKILKVIRKNLVKKCLELFTELAEDKENYKKFYEQFSKNIKLGIHEDSQNRKKLSELLRYYTSASGDEMVSLKDYCTRMKENQKHIYYITGETKDQVANSAFVERLRKHGLEVIYMIEPIDEYCVQQLKEFEGKTLVSVTKEGLELPEDEEEKKKQEEKKTKFENLCKIMKDILEKKVEKVVVSNRLVTSPCCIVTSTYGWTANMERIMKAQALRDNSTMGYMAAKKHLEINPDHSIIETLRQKAEADKNDKSVKDLVILLYETALLSSGFSLEDPQTHANRIYRMIKLGLGIDEDDPTADDTSAAVTEEMPPLEGDDDTSRMEEVD	1.05484	10	22	10	Not fully supported	Annotated Genes	Multi-Exon	20.1108	14.2471	1.18319	31.9681	1.51809	14.3194	1.18524
PB.15209.16	chr14	-	1757	6	incomplete-splice_match	HSP90AA1	ENST00000216281.13	3228	11	2599	312	-211	-5	3' fragment	FALSE	Canonical	3	12288	junction_5	7765.37	30	NA	NA	FALSE	99.4889	1678.26	0.0592811	C	Coding	362	1089	11	1099	102084435	102081712	FALSE	40	AAAAGATATTGTGTGACAGT	3134	FALSE	-35	TRUE	AATACA	-9	TRUE	MDNCEELIPEYLNFIRGVVDSEDLPLNISREMLQQSKILKVIRKNLVKKCLELFTELAEDKENYKKFYEQFSKNIKLGIHEDSQNRKKLSELLRYYTSASGDEMVSLKDYCTRMKENQKHIYYITGETKDQVANSAFVERLRKHGLEVIYMIEPIDEYCVQQLKEFEGKTLVSVTKEGLELPEDEEEKKKQEEKKTKFENLCKIMKDILEKKVEKVVVSNRLVTSPCCIVTSTYGWTANMERIMKAQALRDNSTMGYMAAKKHLEINPDHSIIETLRQKAEADKNDKSVKDLVILLYETALLSSGFSLEDPQTHANRIYRMIKLGLGIDEDDPTADDTSAAVTEEMPPLEGDDDTSRMEEVD	0.7287	14	11	5	Not fully supported	Annotated Genes	Multi-Exon	14.3648	19.946	1.3211	15.984	1.23004	7.15972	0.911675
PB.15209.18	chr14	-	1471	4	incomplete-splice_match	HSP90AA1	ENST00000216281.13	3228	11	3399	312	589	-5	3' fragment	FALSE	Canonical	3	19637	junction_2	7037.74	19	NA	NA	FALSE	336.882	1678.26	0.200733	C	Coding	259	780	34	813	102083612	102081712	FALSE	40	AAAAGATATTGTGTGACAGT	3934	FALSE	-35	TRUE	AATACA	-9	TRUE	MVSLKDYCTRMKENQKHIYYITGETKDQVANSAFVERLRKHGLEVIYMIEPIDEYCVQQLKEFEGKTLVSVTKEGLELPEDEEEKKKQEEKKTKFENLCKIMKDILEKKVEKVVVSNRLVTSPCCIVTSTYGWTANMERIMKAQALRDNSTMGYMAAKKHLEINPDHSIIETLRQKAEADKNDKSVKDLVILLYETALLSSGFSLEDPQTHANRIYRMIKLGLGIDEDDPTADDTSAAVTEEMPPLEGDDDTSRMEEVD	1.6503	10	6	3	Not fully supported	Annotated Genes	Multi-Exon	9.09773	14.2471	1.18319	8.71856	0.987602	4.29583	0.723934
PB.15209.1	chr14	-	2436	7	incomplete-splice_match	HSP90AA1	ENST00000216281.13	3228	11	2119	-3	-127	3	3' fragment	FALSE	Canonical	3	12288	junction_5	7690.84	10	NA	NA	FALSE	5.82972	1678.26	0.00347368	C	Coding	362	1089	375	1463	102084435	102081712	FALSE	25	ACAGTGTCTCAAAGTTCTTT	1	TRUE	-10	TRUE	AATACA	-22	TRUE	MDNCEELIPEYLNFIRGVVDSEDLPLNISREMLQQSKILKVIRKNLVKKCLELFTELAEDKENYKKFYEQFSKNIKLGIHEDSQNRKKLSELLRYYTSASGDEMVSLKDYCTRMKENQKHIYYITGETKDQVANSAFVERLRKHGLEVIYMIEPIDEYCVQQLKEFEGKTLVSVTKEGLELPEDEEEKKKQEEKKTKFENLCKIMKDILEKKVEKVVVSNRLVTSPCCIVTSTYGWTANMERIMKAQALRDNSTMGYMAAKKHLEINPDHSIIETLRQKAEADKNDKSVKDLVILLYETALLSSGFSLEDPQTHANRIYRMIKLGLGIDEDDPTADDTSAAVTEEMPPLEGDDDTSRMEEVD	1.39013	3	5	2	Not fully supported	Annotated Genes	Multi-Exon	4.78828	4.27414	0.722151	7.26547	0.917267	2.86389	0.587025
PB.15209.3	chr14	-	2784	9	incomplete-splice_match	HSP90AA1	ENST00000216281.13	3228	11	1145	-2	-192	2	3' fragment	FALSE	Canonical	3	9656	junction_7	7987.8	7	NA	NA	FALSE	2.38688	1678.26	0.00142224	C	Coding	603	1812	1	1812	102085899	102081712	FALSE	25	TACAGTGTCTCAAAGTTCTT	1680	FALSE	-11	TRUE	AATACA	-21	TRUE	MIGQFGVGFYSAYLVAEKVTVITKHNDDEQYAWESSAGGSFTVRTDTGEPMGRGTKVILHLKEDQTEYLEERRIKEIVKKHSQFIGYPITLFVEKERDKEVSDDEAEEKEDKEEEKEKEEKESEDKPEIEDVGSDEEEEKKDGDKKKKKKIKEKYIDQEELNKTKPIWTRNPDDITNEEYGEFYKSLTNDWEDHLAVKHFSVEGQLEFRALLFVPRRAPFDLFENRKKKNNIKLYVRRVFIMDNCEELIPEYLNFIRGVVDSEDLPLNISREMLQQSKILKVIRKNLVKKCLELFTELAEDKENYKKFYEQFSKNIKLGIHEDSQNRKKLSELLRYYTSASGDEMVSLKDYCTRMKENQKHIYYITGETKDQVANSAFVERLRKHGLEVIYMIEPIDEYCVQQLKEFEGKTLVSVTKEGLELPEDEEEKKKQEEKKTKFENLCKIMKDILEKKVEKVVVSNRLVTSPCCIVTSTYGWTANMERIMKAQALRDNSTMGYMAAKKHLEINPDHSIIETLRQKAEADKNDKSVKDLVILLYETALLSSGFSLEDPQTHANRIYRMIKLGLGIDEDDPTADDTSAAVTEEMPPLEGDDDTSRMEEVD	1.2483	2	4	1	Not fully supported	Annotated Genes	Multi-Exon	3.35179	2.84942	0.585396	5.81237	0.833298	1.43194	0.385954
PB.15209.2	chr14	-	2047	6	incomplete-splice_match	HSP90AA1	ENST00000216281.13	3228	11	2624	-3	-186	3	3' fragment	FALSE	Canonical	3	12288	junction_5	7765.37	6	NA	NA	FALSE	9.18423	1678.26	0.00547249	C	Coding	331	996	79	1074	102083927	102081712	FALSE	25	ACAGTGTCTCAAAGTTCTTT	3159	FALSE	-10	TRUE	AATACA	-22	TRUE	MLQQSKILKVIRKNLVKKCLELFTELAEDKENYKKFYEQFSKNIKLGIHEDSQNRKKLSELLRYYTSASGDEMVSLKDYCTRMKENQKHIYYITGETKDQVANSAFVERLRKHGLEVIYMIEPIDEYCVQQLKEFEGKTLVSVTKEGLELPEDEEEKKKQEEKKTKFENLCKIMKDILEKKVEKVVVSNRLVTSPCCIVTSTYGWTANMERIMKAQALRDNSTMGYMAAKKHLEINPDHSIIETLRQKAEADKNDKSVKDLVILLYETALLSSGFSLEDPQTHANRIYRMIKLGLGIDEDDPTADDTSAAVTEEMPPLEGDDDTSRMEEVD	0.609454	1	2	3	Not fully supported	Annotated Genes	Multi-Exon	2.87297	1.42471	0.38466	2.90619	0.591753	4.29583	0.723934
PB.15209.5	chr14	-	1677	3	incomplete-splice_match	HSP90AA1	ENST00000216281.13	3228	11	3750	-2	940	2	3' fragment	FALSE	Canonical	3	19637	junction_2	7966	6	NA	NA	FALSE	5.3298	1678.26	0.0031758	C	Coding	212	639	67	705	102083228	102081712	FALSE	25	TACAGTGTCTCAAAGTTCTT	4285	FALSE	-11	TRUE	AATACA	-21	TRUE	MIEPIDEYCVQQLKEFEGKTLVSVTKEGLELPEDEEEKKKQEEKKTKFENLCKIMKDILEKKVEKVVVSNRLVTSPCCIVTSTYGWTANMERIMKAQALRDNSTMGYMAAKKHLEINPDHSIIETLRQKAEADKNDKSVKDLVILLYETALLSSGFSLEDPQTHANRIYRMIKLGLGIDEDDPTADDTSAAVTEEMPPLEGDDDTSRMEEVD	2.2303	0	4	2	Not fully supported	Annotated Genes	Multi-Exon	2.87297	0	0	5.81237	0.833298	2.86389	0.587025
PB.7401.51	chr6	+	1904	8	incomplete-splice_match	HSP90AB1	ENST00000371554.2	2674	12	2196	1	2196	-1	3' fragment	FALSE	Canonical	3	9447	junction_2	4483.19	117	NA	NA	FALSE	151.604	1196.83	0.126671	C	Coding	362	1089	532	1620	44251177	44253598	FALSE	10	AGTTCTGCTTTCCCTTGTGA	23	FALSE	23	TRUE	AATAAA	-20	TRUE	MDSCDELIPEYLNFIRGVVDSEDLPLNISREMLQQSKILKVIRKNIVKKCLELFSELAEDKENYKKFYEAFSKNLKLGIHEDSTNRRRLSELLRYHTSQSGDEMTSLSEYVSRMKETQKSIYYITGESKEQVANSAFVERVRKRGFEVVYMTEPIDEYCVQQLKEFDGKSLVSVTKEGLELPEDEEEKKKMEESKAKFENLCKLMKEILDKKVEKVTISNRLVSSPCCIVTSTYGWTANMERIMKAQALRDNSTMGYMMAKKHLEINPDHPIVETLRQKAEADKNDKAVKDLVVLLFETALLSSGFSLEDPQTHSNRIYRMIKLGLGIDEDEVAAEEPNAAVPDEIPPLEGDEDASRMEEVD	1.78121	41	47	29	Not fully supported	Annotated Genes	Multi-Exon	56.0228	58.4132	1.77388	68.2954	1.8407	41.5264	1.62866
PB.7401.52	chr6	+	1782	7	incomplete-splice_match	HSP90AB1	ENST00000371554.2	2674	12	2454	1	2454	-1	3' fragment	FALSE	Canonical	3	9447	junction_1	4505.51	101	NA	NA	FALSE	104.895	1196.83	0.0876438	C	Coding	362	1089	410	1498	44251177	44253598	FALSE	10	AGTTCTGCTTTCCCTTGTGA	20	FALSE	23	TRUE	AATAAA	-20	TRUE	MDSCDELIPEYLNFIRGVVDSEDLPLNISREMLQQSKILKVIRKNIVKKCLELFSELAEDKENYKKFYEAFSKNLKLGIHEDSTNRRRLSELLRYHTSQSGDEMTSLSEYVSRMKETQKSIYYITGESKEQVANSAFVERVRKRGFEVVYMTEPIDEYCVQQLKEFDGKSLVSVTKEGLELPEDEEEKKKMEESKAKFENLCKLMKEILDKKVEKVTISNRLVSSPCCIVTSTYGWTANMERIMKAQALRDNSTMGYMMAKKHLEINPDHPIVETLRQKAEADKNDKAVKDLVVLLFETALLSSGFSLEDPQTHSNRIYRMIKLGLGIDEDEVAAEEPNAAVPDEIPPLEGDEDASRMEEVD	1.80905	24	55	22	Not fully supported	Annotated Genes	Multi-Exon	48.3616	34.1931	1.54646	79.9201	1.90806	31.5028	1.51192
PB.7401.54	chr6	+	1336	5	incomplete-splice_match	HSP90AB1	ENST00000371554.2	2674	12	3552	1	3552	-1	3' fragment	FALSE	Canonical	3	11651	junction_1	4112.48	59	NA	NA	FALSE	85.8104	1196.83	0.0716978	C	Coding	331	996	57	1052	44251474	44253598	FALSE	10	AGTTCTGCTTTCCCTTGTGA	336	FALSE	23	TRUE	AATAAA	-20	TRUE	MLQQSKILKVIRKNIVKKCLELFSELAEDKENYKKFYEAFSKNLKLGIHEDSTNRRRLSELLRYHTSQSGDEMTSLSEYVSRMKETQKSIYYITGESKEQVANSAFVERVRKRGFEVVYMTEPIDEYCVQQLKEFDGKSLVSVTKEGLELPEDEEEKKKMEESKAKFENLCKLMKEILDKKVEKVTISNRLVSSPCCIVTSTYGWTANMERIMKAQALRDNSTMGYMMAKKHLEINPDHPIVETLRQKAEADKNDKAVKDLVVLLFETALLSSGFSLEDPQTHSNRIYRMIKLGLGIDEDEVAAEEPNAAVPDEIPPLEGDEDASRMEEVD	2.46535	21	26	12	Not fully supported	Annotated Genes	Multi-Exon	28.2508	29.919	1.49022	37.7804	1.58861	17.1833	1.25967
PB.7401.53	chr6	+	1468	6	incomplete-splice_match	HSP90AB1	ENST00000371554.2	2674	12	3216	1	3216	-1	3' fragment	FALSE	Canonical	3	10487	junction_1	4353.27	41	NA	NA	FALSE	36.5889	1196.83	0.0305714	C	Coding	362	1089	96	1184	44251177	44253598	FALSE	10	AGTTCTGCTTTCCCTTGTGA	0	TRUE	23	TRUE	AATAAA	-20	TRUE	MDSCDELIPEYLNFIRGVVDSEDLPLNISREMLQQSKILKVIRKNIVKKCLELFSELAEDKENYKKFYEAFSKNLKLGIHEDSTNRRRLSELLRYHTSQSGDEMTSLSEYVSRMKETQKSIYYITGESKEQVANSAFVERVRKRGFEVVYMTEPIDEYCVQQLKEFDGKSLVSVTKEGLELPEDEEEKKKMEESKAKFENLCKLMKEILDKKVEKVTISNRLVSSPCCIVTSTYGWTANMERIMKAQALRDNSTMGYMMAKKHLEINPDHPIVETLRQKAEADKNDKAVKDLVVLLFETALLSSGFSLEDPQTHSNRIYRMIKLGLGIDEDEVAAEEPNAAVPDEIPPLEGDEDASRMEEVD	1.77524	11	22	8	Not fully supported	Annotated Genes	Multi-Exon	19.6319	15.6718	1.22198	31.9681	1.51809	11.4556	1.09536
PB.7401.56	chr6	+	926	3	incomplete-splice_match	HSP90AB1	ENST00000371554.2	2674	12	4204	1	4204	-1	3' fragment	FALSE	Canonical	3	16591	junction_1	3082.5	35	NA	NA	FALSE	340.852	1196.83	0.284794	C	Coding	212	639	4	642	44252073	44253598	FALSE	10	AGTTCTGCTTTCCCTTGTGA	297	FALSE	23	TRUE	AATAAA	-20	TRUE	MTEPIDEYCVQQLKEFDGKSLVSVTKEGLELPEDEEEKKKMEESKAKFENLCKLMKEILDKKVEKVTISNRLVSSPCCIVTSTYGWTANMERIMKAQALRDNSTMGYMMAKKHLEINPDHPIVETLRQKAEADKNDKAVKDLVVLLFETALLSSGFSLEDPQTHSNRIYRMIKLGLGIDEDEVAAEEPNAAVPDEIPPLEGDEDASRMEEVD	1.43554	11	19	5	Not fully supported	Annotated Genes	Multi-Exon	16.759	15.6718	1.22198	27.6088	1.4565	7.15972	0.911675
PB.7401.55	chr6	+	1045	4	incomplete-splice_match	HSP90AB1	ENST00000371554.2	2674	12	3971	1	3971	-1	3' fragment	FALSE	Canonical	3	14233	junction_1	3593.34	22	NA	NA	FALSE	127.38	1196.83	0.106431	C	Coding	249	750	12	761	44251848	44253598	FALSE	10	AGTTCTGCTTTCCCTTGTGA	64	FALSE	23	TRUE	AATAAA	-20	TRUE	MKETQKSIYYITGESKEQVANSAFVERVRKRGFEVVYMTEPIDEYCVQQLKEFDGKSLVSVTKEGLELPEDEEEKKKMEESKAKFENLCKLMKEILDKKVEKVTISNRLVSSPCCIVTSTYGWTANMERIMKAQALRDNSTMGYMMAKKHLEINPDHPIVETLRQKAEADKNDKAVKDLVVLLFETALLSSGFSLEDPQTHSNRIYRMIKLGLGIDEDEVAAEEPNAAVPDEIPPLEGDEDASRMEEVD	0.785185	5	12	5	Not fully supported	Annotated Genes	Multi-Exon	10.5342	7.12356	0.909747	17.4371	1.26569	7.15972	0.911675
PB.7401.39	chr6	+	2462	12	full-splice_match	HSP90AB1	ENST00000371646.10	2555	12	-1	94	-1	-94	Alternative 3'end	FALSE	Canonical	3	3776	junction_1	5173.65	20	NA	NA	FALSE	27.5	1196.83	0.0229773	C	Coding	724	2175	97	2271	44248630	44253598	FALSE	20	AGGATTGGATGTTGTGTATT	-1	TRUE	-15	TRUE	AGTAAA	-42	TRUE	MPEEVHHGEEEVETFAFQAEIAQLMSLIINTFYSNKEIFLRELISNASDALDKIRYESLTDPSKLDSGKELKIDIIPNPQERTLTLVDTGIGMTKADLINNLGTIAKSGTKAFMEALQAGADISMIGQFGVGFYSAYLVAEKVVVITKHNDDEQYAWESSAGGSFTVRADHGEPIGRGTKVILHLKEDQTEYLEERRVKEVVKKHSQFIGYPITLYLEKEREKEISDDEAEEEKGEKEEEDKDDEEKPKIEDVGSDEEDDSGKDKKKKTKKIKEKYIDQEELNKTKPIWTRNPDDITQEEYGEFYKSLTNDWEDHLAVKHFSVEGQLEFRALLFIPRRAPFDLFENKKKKNNIKLYVRRVFIMDSCDELIPEYLNFIRGVVDSEDLPLNISREMLQQSKILKVIRKNIVKKCLELFSELAEDKENYKKFYEAFSKNLKLGIHEDSTNRRRLSELLRYHTSQSGDEMTSLSEYVSRMKETQKSIYYITGESKEQVANSAFVERVRKRGFEVVYMTEPIDEYCVQQLKEFDGKSLVSVTKEGLELPEDEEEKKKMEESKAKFENLCKLMKEILDKKVEKVTISNRLVSSPCCIVTSTYGWTANMERIMKAQALRDNSTMGYMMAKKHLEINPDHPIVETLRQKAEADKNDKAVKDLVVLLFETALLSSGFSLEDPQTHSNRIYRMIKLGLGIDEDEVAAEEPNAAVPDEIPPLEGDEDASRMEEVD	62.107	5	8	7	Fully supported	Annotated Genes	Multi-Exon	9.57655	7.12356	0.909747	11.6247	1.10122	10.0236	1.04232
PB.7401.31	chr6	+	2817	12	full-splice_match	HSP90AB1	ENST00000371646.10	2555	12	-2	-260	-2	255	Alternative 3'end	FALSE	Canonical	3	3776	junction_1	5173.65	7	NA	NA	FALSE	2.74869	1196.83	0.00229663	C	Coding	724	2175	98	2272	44248630	44253598	FALSE	50	AAAAAGTTACATTTCTAAAG	-2	TRUE	10	TRUE	AATAAA	-17	TRUE	MPEEVHHGEEEVETFAFQAEIAQLMSLIINTFYSNKEIFLRELISNASDALDKIRYESLTDPSKLDSGKELKIDIIPNPQERTLTLVDTGIGMTKADLINNLGTIAKSGTKAFMEALQAGADISMIGQFGVGFYSAYLVAEKVVVITKHNDDEQYAWESSAGGSFTVRADHGEPIGRGTKVILHLKEDQTEYLEERRVKEVVKKHSQFIGYPITLYLEKEREKEISDDEAEEEKGEKEEEDKDDEEKPKIEDVGSDEEDDSGKDKKKKTKKIKEKYIDQEELNKTKPIWTRNPDDITQEEYGEFYKSLTNDWEDHLAVKHFSVEGQLEFRALLFIPRRAPFDLFENKKKKNNIKLYVRRVFIMDSCDELIPEYLNFIRGVVDSEDLPLNISREMLQQSKILKVIRKNIVKKCLELFSELAEDKENYKKFYEAFSKNLKLGIHEDSTNRRRLSELLRYHTSQSGDEMTSLSEYVSRMKETQKSIYYITGESKEQVANSAFVERVRKRGFEVVYMTEPIDEYCVQQLKEFDGKSLVSVTKEGLELPEDEEEKKKMEESKAKFENLCKLMKEILDKKVEKVTISNRLVSSPCCIVTSTYGWTANMERIMKAQALRDNSTMGYMMAKKHLEINPDHPIVETLRQKAEADKNDKAVKDLVVLLFETALLSSGFSLEDPQTHSNRIYRMIKLGLGIDEDEVAAEEPNAAVPDEIPPLEGDEDASRMEEVD	62.107	3	2	2	Fully supported	Annotated Genes	Multi-Exon	3.35179	4.27414	0.722151	2.90619	0.591753	2.86389	0.587025
PB.7401.57	chr6	+	656	2	incomplete-splice_match	HSP90AB1	ENST00000371554.2	2674	12	5251	1	5251	-1	3' fragment	FALSE	Canonical	3	22756	junction_1	0	5	NA	NA	FALSE	210.003	1196.83	0.175466	C	Coding	123	372	1	372	44253117	44253598	FALSE	10	AGTTCTGCTTTCCCTTGTGA	303	FALSE	23	TRUE	AATAAA	-20	TRUE	MERIMKAQALRDNSTMGYMMAKKHLEINPDHPIVETLRQKAEADKNDKAVKDLVVLLFETALLSSGFSLEDPQTHSNRIYRMIKLGLGIDEDEVAAEEPNAAVPDEIPPLEGDEDASRMEEVD	1.46928	2	2	1	Not fully supported	Annotated Genes	Multi-Exon	2.39414	2.84942	0.585396	2.90619	0.591753	1.43194	0.385954
PB.7401.35	chr6	+	1744	10	incomplete-splice_match	HSP90AB1	ENST00000371646.10	2555	12	-2	1700	-2	-1700	5' fragment	FALSE	Canonical	3	3776	junction_1	3015.43	4	NA	NA	FALSE	101.52	1196.83	0.0848236	C	Coding	549	1647	98	1744	44248630	44252183	FALSE	55	AAGAAGAAGATGGAAGAGAG	-2	TRUE	-43	TRUE	NA	NA	FALSE	MPEEVHHGEEEVETFAFQAEIAQLMSLIINTFYSNKEIFLRELISNASDALDKIRYESLTDPSKLDSGKELKIDIIPNPQERTLTLVDTGIGMTKADLINNLGTIAKSGTKAFMEALQAGADISMIGQFGVGFYSAYLVAEKVVVITKHNDDEQYAWESSAGGSFTVRADHGEPIGRGTKVILHLKEDQTEYLEERRVKEVVKKHSQFIGYPITLYLEKEREKEISDDEAEEEKGEKEEEDKDDEEKPKIEDVGSDEEDDSGKDKKKKTKKIKEKYIDQEELNKTKPIWTRNPDDITQEEYGEFYKSLTNDWEDHLAVKHFSVEGQLEFRALLFIPRRAPFDLFENKKKKNNIKLYVRRVFIMDSCDELIPEYLNFIRGVVDSEDLPLNISREMLQQSKILKVIRKNIVKKCLELFSELAEDKENYKKFYEAFSKNLKLGIHEDSTNRRRLSELLRYHTSQSGDEMTSLSEYVSRMKETQKSIYYITGESKEQVANSAFVERVRKRGFEVVYMTEPIDEYCVQQLKEFDGKSLVSVTKEGLELPEDEEE	62.107	0	3	1	Not fully supported	Annotated Genes	Multi-Exon	1.91531	0	0	4.35928	0.729106	1.43194	0.385954
PB.13739.11	chr12	+	1077	7	full-splice_match	HSP90B1	ENST00000640977.2	1204	7	45	82	-2	-82	Alternative 3'end	FALSE	Canonical	3	469	junction_1	242.252	4	NA	NA	FALSE	9.26208	92.782	0.0998263	C	Coding	323	969	109	1077	103930516	103938453	FALSE	45	AAAAAAGTAAGTCTGGTTTA	11	TRUE	9	TRUE	AAGAAA	-15	TRUE	MRALWVLGLCCVLLTFGSVRADDEVDVDGTVEEDLGKSREGSRTDDEVVQREEEAIQLDGLNASQIRELREKSEKFAFQAEVNRMMKLIINSLYKNKEIFLRELISNASDALDKIRLISLTDENALSGNEELTVKIKCDKEKNLLHVTDTGVGMTREELVKNLGTIAKSGTSEFLNKMTEAQEDGQSTSELIGQFGVGFYSAFLVADKVIVTSKHNNDTQHIWESDSNEFSVIADPRGNTLGRGTTITLVLKEEASDYLELDTIKNLVKKYSQFINFPIYVWSSKTETVEEPMEEEEAAKEEKEESDDEAAVEEEEEEKKPKT	9.99251	0	3	1	Fully supported	Annotated Genes	Multi-Exon	1.91531	0	0	4.35928	0.729106	1.43194	0.385954
PB.13739.33	chr12	+	725	5	incomplete-splice_match	HSP90B1	ENST00000681245.1	3365	12	7125	-7	1968	2	3' fragment	FALSE	Canonical	3	5646	junction_2	963.688	3	NA	NA	FALSE	78.5161	92.782	0.846243	C	Coding	146	441	18	458	103943819	103947662	FALSE	15	AGTGTCTTGACTGTCTTGCA	51	FALSE	20	TRUE	AATAAA	-18	TRUE	MERIMKAQAYQTGKDISTNYYASQKKTFEINPRHPLIRDMLRRIKEDEDDKTVLDLAVVLFETATLRSGYLLPDTKAYGDRIERMLRLSLNIDPDAKVEEEPEEEPEETAEDTTEDTEQDEDEEMDVGTDEEEETAKESTAEKDEL	1.29149	2	0	1	Not fully supported	Annotated Genes	Multi-Exon	1.43648	2.84942	0.585396	0	0	1.43194	0.385954
PB.13739.24	chr12	+	1911	13	incomplete-splice_match	HSP90B1	ENST00000679861.1	2740	18	7046	-17	-508	12	3' fragment	FALSE	Canonical	3	1214	junction_1	2266.59	3	NA	NA	FALSE	4.41706	92.782	0.0476069	C	Coding	511	1536	99	1634	103938361	103947662	FALSE	25	CTGTCTTGCAGAGAACTACC	3459	FALSE	30	TRUE	AATAAA	-28	TRUE	MEEEEAAKEEKEESDDEAAVEEEEEEKKPKTKKVEKTVWDWELMNDIKPIWQRPSKEVEEDEYKAFYKSFSKESDDPMAYIHFTAEGEVTFKSILFVPTSAPRGLFDEYGSKKSDYIKLYVRRVFITDDFHDMMPKYLNFVKGVVDSDDLPLNVSRETLQQHKLLKVIRKKLVRKTLDMIKKIADDKYNDTFWKEFGTNIKLGVIEDHSNRTRLAKLLRFQSSHHPTDITSLDQYVERMKEKQDKIYFMAGSSRKEAESSPFVERLLKKGYEVIYLTEPVDEYCIQALPEFDGKRFQNVAKEGVKFDESEKTKESREAVEKEFEPLLNWMKDKALKDKIEKAVVSQRLTESPCALVASQYGWSGNMERIMKAQAYQTGKDISTNYYASQKKTFEINPRHPLIRDMLRRIKEDEDDKTVLDLAVVLFETATLRSGYLLPDTKAYGDRIERMLRLSLNIDPDAKVEEEPEEEPEETAEDTTEDTEQDEDEEMDVGTDEEEETAKESTAEKDEL	1.62203	1	0	2	Not fully supported	Annotated Genes	Multi-Exon	1.43648	1.42471	0.38466	0	0	2.86389	0.587025
PB.11752.22	chr10	-	4538	3	full-splice_match	HSPA12A	ENST00000674245.1	4903	3	369	-4	369	-1	Alterantive 5'end	FALSE	Canonical	3	598	junction_2	28	21	NA	NA	FALSE	5.92793	36.3006	0.163301	C	Coding	293	882	69	950	116679642	116674781	FALSE	15	ATGTGGCCCAGATTTTTTTT	NA	FALSE	-11	TRUE	AATAAA	-18	TRUE	MIAFESRKRAAAPDRTNPLNITLPFSFIDYYKKFRGHSVEHALRKSNVDFVKWSSQGMLRMSPDAMNALFKPTIDSIIEHLRDLFQKPEVSTVKFLFLVGGFAEAPLLQQAVQAAFGDQCRIIIPQDVGLTILKGAVLFGLDPAVIKVRRSPLTYGVGVLNRYVEGKHPPEKLLVKDGTRWCTDVFDKFISADQSVALGELVKRSYTPAKPSQLVIVINIYSSEHDNVSFITDPGVKKCGTLRLDLTGTSGTAVPARREIQTLMQFGDTEIKATAIDIATSKSVKVGIDFLNY	1.7706	2	10	9	Not fully supported	Annotated Genes	Multi-Exon	10.0554	2.84942	0.585396	14.5309	1.1912	12.8875	1.14262
PB.11752.11	chr10	-	5491	10	incomplete-splice_match	HSPA12A	ENST00000674223.1	5665	11	2099	-4	2006	-1	3' fragment	FALSE	Canonical	3	422	junction_4	83.4419	20	NA	NA	FALSE	4.46495	36.3006	0.122999	C	Coding	592	1779	125	1903	116705155	116674781	FALSE	15	ATGTGGCCCAGATTTTTTTT	NA	FALSE	-11	TRUE	AATAAA	-18	TRUE	MRRWEGGDPGVSNQKTPTTILLTPERKFHSFGYAARDFYHDLDPNEAKQWLYLEKFKMKLHTTGDLTMDTDLTAANGKKVKALEIFAYALQYFKEQALKELSDQAGSEFENSDVRWVITVPAIWKQPAKQFMRQAAYQAGLASPENSEQLIIALEPEAASIYCRKLRLHQMIELSSKAAVNGYSGSDTVGAGFTQAKEHIRRNRQSRTFLVENVIGEIWSELEEGDKYVVVDSGGGTVDLTVHQIRLPEGHLKELYKATGGPYGSLGVDYEFEKLLYKIFGEDFIEQFKIKRPAAWVDLMIAFESRKRAAAPDRTNPLNITLPFSFIDYYKKFRGHSVEHALRKSNVDFVKWSSQGMLRMSPDAMNALFKPTIDSIIEHLRDLFQKPEVSTVKFLFLVGGFAEAPLLQQAVQAAFGDQCRIIIPQDVGLTILKGAVLFGLDPAVIKVRRSPLTYGVGVLNRYVEGKHPPEKLLVKDGTRWCTDVFDKFISADQSVALGELVKRSYTPAKPSQLVIVINIYSSEHDNVSFITDPGVKKCGTLRLDLTGTSGTAVPARREIQTLMQFGDTEIKATAIDIATSKSVKVGIDFLNY	2.53282	4	6	10	Not fully supported	Annotated Genes	Multi-Exon	9.57655	5.69885	0.826	8.71856	0.987602	14.3194	1.18524
PB.11752.23	chr10	-	4334	2	full-splice_match	HSPA12A	ENST00000674431.1	6144	2	1828	-18	1828	-1	Alterantive 5'end	FALSE	Canonical	3	654	junction_1	0	11	NA	NA	FALSE	4.44343	36.3006	0.122406	C	Coding	236	711	36	746	116676471	116674781	FALSE	15	ATGTGGCCCAGATTTTTTTT	NA	FALSE	-11	TRUE	AATAAA	-18	TRUE	MLRMSPDAMNALFKPTIDSIIEHLRDLFQKPEVSTVKFLFLVGGFAEAPLLQQAVQAAFGDQCRIIIPQDVGLTILKGAVLFGLDPAVIKVRRSPLTYGVGVLNRYVEGKHPPEKLLVKDGTRWCTDVFDKFISADQSVALGELVKRSYTPAKPSQLVIVINIYSSEHDNVSFITDPGVKKCGTLRLDLTGTSGTAVPARREIQTLMQFGDTEIKATAIDIATSKSVKVGIDFLNY	2.88752	2	1	8	Not fully supported	Annotated Genes	Multi-Exon	5.2671	2.84942	0.585396	1.45309	0.389714	11.4556	1.09536
PB.11752.18	chr10	-	5175	8	incomplete-splice_match	HSPA12A	ENST00000674473.1	5444	10	8546	-4	-4532	-1	3' fragment	FALSE	Canonical	3	422	junction_4	86.6202	10	NA	NA	FALSE	2.66529	36.3006	0.0734226	C	Coding	525	1578	10	1587	116698730	116674781	FALSE	15	ATGTGGCCCAGATTTTTTTT	NA	FALSE	-11	TRUE	AATAAA	-18	TRUE	MDTDLTAANGKKVKALEIFAYALQYFKEQALKELSDQAGSEFENSDVRWVITVPAIWKQPAKQFMRQAAYQAGLASPENSEQLIIALEPEAASIYCRKLRLHQMIELSSKAAVNGYSGSDTVGAGFTQAKEHIRRNRQSRTFLVENVIGEIWSELEEGDKYVVVDSGGGTVDLTVHQIRLPEGHLKELYKATGGPYGSLGVDYEFEKLLYKIFGEDFIEQFKIKRPAAWVDLMIAFESRKRAAAPDRTNPLNITLPFSFIDYYKKFRGHSVEHALRKSNVDFVKWSSQGMLRMSPDAMNALFKPTIDSIIEHLRDLFQKPEVSTVKFLFLVGGFAEAPLLQQAVQAAFGDQCRIIIPQDVGLTILKGAVLFGLDPAVIKVRRSPLTYGVGVLNRYVEGKHPPEKLLVKDGTRWCTDVFDKFISADQSVALGELVKRSYTPAKPSQLVIVINIYSSEHDNVSFITDPGVKKCGTLRLDLTGTSGTAVPARREIQTLMQFGDTEIKATAIDIATSKSVKVGIDFLNY	2.78655	3	2	5	Not fully supported	Annotated Genes	Multi-Exon	4.78828	4.27414	0.722151	2.90619	0.591753	7.15972	0.911675
PB.11752.8	chr10	-	5624	11	full-splice_match	HSPA12A	ENST00000674205.1	5652	11	32	-4	0	-1	Reference match	FALSE	Canonical	1	2	junction_4	179.472	2	NA	NA	FALSE	3.3044	36.3006	0.0910289	C	Coding	646	1941	96	2036	116742469	116674781	FALSE	15	ATGTGGCCCAGATTTTTTTT	2	TRUE	-11	TRUE	AATAAA	-18	TRUE	MADKEAGGSDGPRETAPTSAYSSPARSLGDTGITPLSPSHIVNDTDSNVSEQQSFLVVVAVDFGTTSSGYAYSFTKEPECIHVMRRWEGGDPGVSNQKTPTTILLTPERKFHSFGYAARDFYHDLDPNEAKQWLYLEKFKMKLHTTGDLTMDTDLTAANGKKVKALEIFAYALQYFKEQALKELSDQAGSEFENSDVRWVITVPAIWKQPAKQFMRQAAYQAGLASPENSEQLIIALEPEAASIYCRKLRLHQMIELSSKAAVNGYSGSDTVGAGFTQGDKYVVVDSGGGTVDLTVHQIRLPEGHLKELYKATGGPYGSLGVDYEFEKLLYKIFGEDFIEQFKIKRPAAWVDLMIAFESRKRAAAPDRTNPLNITLPFSFIDYYKKFRGHSVEHALRKSNVDFVKWSSQGMLRMSPDAMNALFKPTIDSIIEHLRDLFQKPEVSTVKFLFLVGGFAEAPLLQQAVQAAFGDQCRIIIPQDVGLTILKGAVLFGLDPAVIKVRRSPLTYGVGVLNRYVEGKHPPEKLLVKDGTRWCTDVFDKFISADQSVALGELVKRSYTPAKPSQLVIVINIYSSEHDNVSFITDPGVKKCGTLRLDLTGTSGTAVPARREIQTLMQFGDTEIKATAIDIATSKSVKVGIDFLNY	6.48628	1	0	1	Fully supported	Annotated Genes	Multi-Exon	0.957655	1.42471	0.38466	0	0	1.43194	0.385954
PB.19493.3	chr21	-	3942	5	full-splice_match	HSPA13	ENST00000285667.4	3945	5	0	3	0	-3	Reference match	FALSE	Canonical	3	58	junction_4	37.7649	228	NA	NA	FALSE	5.62272	7.88194	0.713367	C	Coding	471	1416	28	1443	14383119	14373617	FALSE	30	AAACTATGTACTTTTTCATT	-5	TRUE	-24	TRUE	AATAAA	-24	TRUE	MAREMTILGSAVLTLLLAGYLAQQYLPLPTPKVIGIDLGTTYCSVGVFFPGTGKVKVIPDENGHISIPSMVSFTDNDVYVGYESVELADSNPQNTIYDAKRFIGKIFTAEELEAEIGRYPFKVLNKNGMVEFSVTSNETITVSPEYVGSRLLLKLKEMAEAYLGMPVANAVISVPAEFDLKQRNSTIEAANLAGLKILRVINEPTAAAMAYGLHKADVFHVLVIDLGGGTLDVSLLNKQGGMFLTRAMSGNNKLGGQDFNQRLLQYLYKQIYQTYGFVPSRKEEIHRLRQAVEMVKLNLTLHQSAQLSVLLTVEEQDRKEPHSSDTELPKDKLSSADDHRVNSGFGRGLSDKKSGESQVLFETEISRKLFDTLNEDLFQKILVPIQQVLKEGHLEKTEIDEVVLVGGSTRIPRIRQVIQEFFGKDPNTSVDPDLAVVTGVAIQAGIDGGSWPLQVSALEIPNKHLQKTNFN	5.73815	48	95	85	Fully supported	Annotated Genes	Multi-Exon	109.173	68.3862	1.84127	138.044	2.14315	121.715	2.0889
PB.7214.1	chr6	+	2398	1	full-splice_match	HSPA1A	ENST00000375651.7	2400	1	0	2	0	-2	Mono-exon	FALSE	NA	NA	NA	NA	NA	538	NA	NA	NA	12.9386	12.9386	1	A	Coding	641	1926	215	2140	31815757	31817682	NA	20	AAGTGATGCCTTTTATTCCT	0	TRUE	31	TRUE	AATAAA	-12	TRUE	MAKAAAIGIDLGTTYSCVGVFQHGKVEIIANDQGNRTTPSYVAFTDTERLIGDAAKNQVALNPQNTVFDAKRLIGRKFGDPVVQSDMKHWPFQVINDGDKPKVQVSYKGETKAFYPEEISSMVLTKMKEIAEAYLGYPVTNAVITVPAYFNDSQRQATKDAGVIAGLNVLRIINEPTAAAIAYGLDRTGKGERNVLIFDLGGGTFDVSILTIDDGIFEVKATAGDTHLGGEDFDNRLVNHFVEEFKRKHKKDISQNKRAVRRLRTACERAKRTLSSSTQASLEIDSLFEGIDFYTSITRARFEELCSDLFRSTLEPVEKALRDAKLDKAQIHDLVLVGGSTRIPKVQKLLQDFFNGRDLNKSINPDEAVAYGAAVQAAILMGDKSENVQDLLLLDVAPLSLGLETAGGVMTALIKRNSTIPTKQTQIFTTYSDNQPGVLIQVYEGERAMTKDNNLLGRFELSGIPPAPRGVPQIEVTFDIDANGILNVTATDKSTGKANKITITNDKGRLSKEEIERMVQEAEKYKAEDEVQRERVSAKNALESYAFNMKSAVEDEGLKGKISEADKKKVLDKCQEVISWLDANTLAEKDEFEHKRKELEQVCNPIISGLYQGAGGPGPGGFGAQGPKGGSGSGPTIEEVD	12.8155	165	178	195	Fully supported	Annotated Genes	Mono-Exon	257.609	235.078	2.37305	258.651	2.41439	279.229	2.44751
PB.7218.7	chr6	+	2393	1	full-splice_match	HSPA1B	ENST00000375650.5	2517	1	-1	125	-1	-125	Mono-exon	FALSE	NA	NA	NA	NA	NA	15	NA	NA	NA	123.166	125.273	0.983185	C	Coding	641	1926	215	2140	31827951	31829876	NA	10	CTGTACGAGTTTGTTTGTTT	-2	TRUE	36	TRUE	AATGAA	-17	TRUE	MAKAAAIGIDLGTTYSCVGVFQHGKVEIIANDQGNRTTPSYVAFTDTERLIGDAAKNQVALNPQNTVFDAKRLIGRKFGDPVVQSDMKHWPFQVINDGDKPKVQVSYKGETKAFYPEEISSMVLTKMKEIAEAYLGYPVTNAVITVPAYFNDSQRQATKDAGVIAGLNVLRIINEPTAAAIAYGLDRTGKGERNVLIFDLGGGTFDVSILTIDDGIFEVKATAGDTHLGGEDFDNRLVNHFVEEFKRKHKKDISQNKRAVRRLRTACERAKRTLSSSTQASLEIDSLFEGIDFYTSITRARFEELCSDLFRSTLEPVEKALRDAKLDKAQIHDLVLVGGSTRIPKVQKLLQDFFNGRDLNKSINPDEAVAYGAAVQAAILMGDKSENVQDLLLLDVAPLSLGLETAGGVMTALIKRNSTIPTKQTQIFTTYSDNQPGVLIQVYEGERAMTKDNNLLGRFELSGIPPAPRGVPQIEVTFDIDANGILNVTATDKSTGKANKITITNDKGRLSKEEIERMVQEAEKYKAEDEVQRERVSAKNALESYAFNMKSAVEDEGLKGKISEADKKKVLDKCQEVISWLDANTLAEKDEFEHKRKELEQVCNPIISGLYQGAGGPGPGGFGAQGPKGGSGSGPTIEEVD	4.39361	5	5	5	Fully supported	Annotated Genes	Mono-Exon	7.18242	7.12356	0.909747	7.26547	0.917267	7.15972	0.911675
PB.14904.19	chr14	+	2769	1	full-splice_match	HSPA2	ENST00000247207.7	2497	1	-275	3	-275	-3	Mono-exon	FALSE	NA	NA	NA	NA	NA	438	NA	NA	NA	12.8279	12.8279	1	A	Coding	639	1920	385	2304	64540850	64542769	NA	25	AAAGTTACTGTCTTGGAGTT	-2	TRUE	36	TRUE	AGTAAA	-16	TRUE	MSARGPAIGIDLGTTYSCVGVFQHGKVEIIANDQGNRTTPSYVAFTDTERLIGDAAKNQVAMNPTNTIFDAKRLIGRKFEDATVQSDMKHWPFRVVSEGGKPKVQVEYKGETKTFFPEEISSMVLTKMKEIAEAYLGGKVHSAVITVPAYFNDSQRQATKDAGTITGLNVLRIINEPTAAAIAYGLDKKGCAGGEKNVLIFDLGGGTFDVSILTIEDGIFEVKSTAGDTHLGGEDFDNRMVSHLAEEFKRKHKKDIGPNKRAVRRLRTACERAKRTLSSSTQASIEIDSLYEGVDFYTSITRARFEELNADLFRGTLEPVEKALRDAKLDKGQIQEIVLVGGSTRIPKIQKLLQDFFNGKELNKSINPDEAVAYGAAVQAAILIGDKSENVQDLLLLDVTPLSLGIETAGGVMTPLIKRNTTIPTKQTQTFTTYSDNQSSVLVQVYEGERAMTKDNNLLGKFDLTGIPPAPRGVPQIEVTFDIDANGILNVTAADKSTGKENKITITNDKGRLSKDDIDRMVQEAERYKSEDEANRDRVAAKNALESYTYNIKQTVEDEKLRGKISEQDKNKILDKCQEVINWLDRNQMAEKDEYEHKQKELERVCNPIISKLYQGGPGGGSGGGGSGASGGPTIEEVD	1	147	128	163	Not fully supported	Annotated Genes	Mono-Exon	209.727	209.433	2.32311	185.996	2.27183	233.407	2.36997
PB.6551.15	chr5	+	1844	13	incomplete-splice_match	HSPA4	ENST00000304858.7	4774	19	24699	1971	669	1	3' fragment	FALSE	Canonical	3	414	junction_2	382.835	3	NA	NA	FALSE	2.33515	37.6279	0.0620589	C	Coding	564	1695	108	1802	133076819	133104436	FALSE	20	TAAGTTGTCAACTTTGTTCT	9215	FALSE	14	TRUE	ATTAAA	-20	TRUE	MSANASDLPLSIECFMNDVDVSGTMNRGKFLEMCNDLLARVEPPLRSVLEQTKLKKEDIYAVEIVGGATRIPAVKEKISKFFGKELSTTLNADEAVTRGCALQCAILSPAFKVREFSITDVVPYPISLRWNSPAEEGSSDCEVFSKNHAAPFSKVLTFYRKEPFTLEAYYSSPQDLPYPDPAIAQFSVQKVTPQSDGSSSKVKVKVRVNVHGIFSVSSASLVEVHKSEENEEPMETDQNAKEEEKMQVDQEEPHVEEQQQQTPAENKAESEEMETSQAGSKDKKMDQPPQAKKAKVKTSTVDLPIENQLLWQIDREMLNLYIENEGKMIMQDKLEKERNDAKNAVEEYVYEMRDKLSGEYEKFVSEDDRNSFTLKLEDTENWLYEDGEDQPKQVYVDKLAELKNLGQPIKIRFQESEERPKLFEELGKQIQQYMKIISSFKNKEDQYDHLDAADMTKVEKSTNEAMEWMNNKLNLQNKQSLTMDPVVKSKEIEAKIKELTSTCSPIISKPKPKVEPPKEEQKNAEQNGPVDGQGDNPGPQAAEQGTDTAVPSDSDKKLPEMDID	1.64038	0	2	1	Not fully supported	Annotated Genes	Multi-Exon	1.43648	0	0	2.90619	0.591753	1.43194	0.385954
PB.6551.16	chr5	+	1526	11	incomplete-splice_match	HSPA4	ENST00000304858.7	4774	19	36445	1971	12415	1	3' fragment	FALSE	Canonical	3	481	junction_2	336.939	2	NA	NA	FALSE	27.4998	37.6279	0.730834	C	Coding	331	996	489	1484	133091342	133104436	FALSE	20	TAAGTTGTCAACTTTGTTCT	NA	FALSE	14	TRUE	ATTAAA	-20	TRUE	METDQNAKEEEKMQVDQEEPHVEEQQQQTPAENKAESEEMETSQAGSKDKKMDQPPQAKKAKVKTSTVDLPIENQLLWQIDREMLNLYIENEGKMIMQDKLEKERNDAKNAVEEYVYEMRDKLSGEYEKFVSEDDRNSFTLKLEDTENWLYEDGEDQPKQVYVDKLAELKNLGQPIKIRFQESEERPKLFEELGKQIQQYMKIISSFKNKEDQYDHLDAADMTKVEKSTNEAMEWMNNKLNLQNKQSLTMDPVVKSKEIEAKIKELTSTCSPIISKPKPKVEPPKEEQKNAEQNGPVDGQGDNPGPQAAEQGTDTAVPSDSDKKLPEMDID	1.49187	0	1	1	Not fully supported	Annotated Genes	Multi-Exon	0.957655	0	0	1.45309	0.389714	1.43194	0.385954
PB.6551.10	chr5	+	4747	19	full-splice_match	HSPA4	ENST00000304858.7	4774	19	24	3	24	-3	Reference match	FALSE	Canonical	3	211	junction_2	444.096	2	NA	NA	FALSE	7.308	37.6279	0.194217	C	Coding	840	2523	215	2737	133052251	133104436	FALSE	25	GAATGGTTTCCTTAATTCCA	-3	TRUE	18	TRUE	AATAAA	-20	TRUE	MSVVGIDLGFQSCYVAVARAGGIETIANEYSDRCTPACISFGPKNRSIGAAAKSQVISNAKNTVQGFKRFHGRAFSDPFVEAEKSNLAYDIVQLPTGLTGIKVTYMEEERNFTTEQVTAMLLSKLKETAESVLKKPVVDCVVSVPCFYTDAERRSVMDATQIAGLNCLRLMNETTAVALAYGIYKQDLPALEEKPRNVVFVDMGHSAYQVSVCAFNRGKLKVLATAFDTTLGGRKFDEVLVNHFCEEFGKKYKLDIKSKIRALLRLSQECEKLKKLMSANASDLPLSIECFMNDVDVSGTMNRGKFLEMCNDLLARVEPPLRSVLEQTKLKKEDIYAVEIVGGATRIPAVKEKISKFFGKELSTTLNADEAVTRGCALQCAILSPAFKVREFSITDVVPYPISLRWNSPAEEGSSDCEVFSKNHAAPFSKVLTFYRKEPFTLEAYYSSPQDLPYPDPAIAQFSVQKVTPQSDGSSSKVKVKVRVNVHGIFSVSSASLVEVHKSEENEEPMETDQNAKEEEKMQVDQEEPHVEEQQQQTPAENKAESEEMETSQAGSKDKKMDQPPQAKKAKVKTSTVDLPIENQLLWQIDREMLNLYIENEGKMIMQDKLEKERNDAKNAVEEYVYEMRDKLSGEYEKFVSEDDRNSFTLKLEDTENWLYEDGEDQPKQVYVDKLAELKNLGQPIKIRFQESEERPKLFEELGKQIQQYMKIISSFKNKEDQYDHLDAADMTKVEKSTNEAMEWMNNKLNLQNKQSLTMDPVVKSKEIEAKIKELTSTCSPIISKPKPKVEPPKEEQKNAEQNGPVDGQGDNPGPQAAEQGTDTAVPSDSDKKLPEMDID	4.59856	1	0	1	Fully supported	Annotated Genes	Multi-Exon	0.957655	1.42471	0.38466	0	0	1.43194	0.385954
PB.5584.10	chr4	+	2622	11	incomplete-splice_match	HSPA4L	ENST00000505726.1	2639	19	21570	-1039	-7899	965	3' fragment	FALSE	Canonical	3	51	junction_2	34.2485	2	NA	NA	FALSE	4.85343	6.89763	0.703637	C	Coding	328	987	503	1489	127811592	127832874	FALSE	20	GAAACCTTGGCTCCAGTTTT	NA	FALSE	-33	TRUE	ATTAAA	-31	TRUE	METETSFKNENKDNMDKMQVDQEEGHQKCHAEHTPEEEIDHTGAKTKSAVSDKQDRLNQTLKKGKVKSIDLPIQSSLCRQLGQDLLNSYIENEGKMIMQDKLEKERNDAKNAVEEYVYDFRDRLGTVYEKFITPEDLSKLSAVLEDTENWLYEDGEDQPKQVYVDKLQELKKYGQPIQMKYMEHEERPKALNDLGKKIQLVMKVIEAYRNKDERYDHLDPTEMEKVEKCISDAMSWLNSKMNAQNKLSLTQDPVVKVSEIVAKSKELDNFCNPIIYKPKPKAEVPEDKPKANSEHNGPMDGQSGTETKSDSTKDSSQHTKSSGEMEVD	1.83761	1	0	1	Not fully supported	Annotated Genes	Multi-Exon	0.957655	1.42471	0.38466	0	0	1.43194	0.385954
PB.10750.3	chr9	-	3919	8	full-splice_match	HSPA5	ENST00000324460.7	3921	8	0	2	0	-2	Reference match	FALSE	Canonical	3	838	junction_5	893.038	86	NA	NA	FALSE	2.69979	169.429	0.0159347	C	Coding	654	1965	218	2182	125241126	125236592	FALSE	25	AACTATGTGTCTGATGTCTA	-4	TRUE	-13	TRUE	ATTAAA	-13	TRUE	MKLSLVAAMLLLLSAARAEEEDKKEDVGTVVGIDLGTTYSCVGVFKNGRVEIIANDQGNRITPSYVAFTPEGERLIGDAAKNQLTSNPENTVFDAKRLIGRTWNDPSVQQDIKFLPFKVVEKKTKPYIQVDIGGGQTKTFAPEEISAMVLTKMKETAEAYLGKKVTHAVVTVPAYFNDAQRQATKDAGTIAGLNVMRIINEPTAAAIAYGLDKREGEKNILVFDLGGGTFDVSLLTIDNGVFEVVATNGDTHLGGEDFDQRVMEHFIKLYKKKTGKDVRKDNRAVQKLRREVEKAKRALSSQHQARIEIESFYEGEDFSETLTRAKFEELNMDLFRSTMKPVQKVLEDSDLKKSDIDEIVLVGGSTRIPKIQQLVKEFFNGKEPSRGINPDEAVAYGAAVQAGVLSGDQDTGDLVLLDVCPLTLGIETVGGVMTKLIPRNTVVPTKKSQIFSTASDNQPTVTIKVYEGERPLTKDNHLLGTFDLTGIPPAPRGVPQIEVTFEIDVNGILRVTAEDKGTGNKNKITITNDQNRLTPEEIERMVNDAEKFAEEDKKLKERIDTRNELESYAYSLKNQIGDKEKLGGKLSSEDKETMEKAVEEKIEWLESHQDADIEDFKAKKKELEEIVQPIISKLYGSAGPPPTGEEDTAEKDEL	183.09	24	17	45	Fully supported	Annotated Genes	Multi-Exon	41.1792	34.1931	1.54646	24.7026	1.40998	64.4375	1.81583
PB.10750.12	chr9	-	1702	4	incomplete-splice_match	HSPA5	ENST00000679475.1	4281	7	2017	1386	2015	243	3' fragment	FALSE	Canonical	3	1217	junction_3	917.384	25	NA	NA	FALSE	5.92972	169.429	0.0349984	C	Coding	392	1179	178	1356	125239150	125236592	FALSE	20	ACTGGTCTAATGTTTGTGAG	2042	FALSE	-29	TRUE	AATAAA	-15	TRUE	MEHFIKLYKKKTGKDVRKDNRAVQKLRREVEKAKRALSSQHQARIEIESFYEGEDFSETLTRAKFEELNMDLFRSTMKPVQKVLEDSDLKKSDIDEIVLVGGSTRIPKIQQLVKEFFNGKEPSRGINPDEAVAYGAAVQAGVLSGDQDTGDLVLLDVCPLTLGIETVGGVMTKLIPRNTVVPTKKSQIFSTASDNQPTVTIKVYEGERPLTKDNHLLGTFDLTGIPPAPRGVPQIEVTFEIDVNGILRVTAEDKGTGNKNKITITNDQNRLTPEEIERMVNDAEKFAEEDKKLKERIDTRNELESYAYSLKNQIGDKEKLGGKLSSEDKETMEKAVEEKIEWLESHQDADIEDFKAKKKELEEIVQPIISKLYGSAGPPPTGEEDTAEKDEL	2.41222	8	8	9	Not fully supported	Annotated Genes	Multi-Exon	11.9707	11.3977	1.09334	11.6247	1.10122	12.8875	1.14262
PB.10750.14	chr9	-	1785	5	incomplete-splice_match	HSPA5	ENST00000679475.1	4281	7	1847	1384	1845	245	3' fragment	FALSE	Canonical	3	1217	junction_3	934.508	9	NA	NA	FALSE	22.5063	169.429	0.132837	C	Coding	459	1380	58	1437	125239440	125236592	FALSE	25	TGGTCTAATGTTTGTGAGAA	9	TRUE	-27	TRUE	AATAAA	-17	TRUE	MRIINEPTAAAIAYGLDKREGEKNILVFDLGGGTFDVSLLTIDNGVFEVVATNGDTHLGGEDFDQRVMEHFIKLYKKKTGKDVRKDNRAVQKLRREVEKAKRALSSQHQARIEIESFYEGEDFSETLTRAKFEELNMDLFRSTMKPVQKVLEDSDLKKSDIDEIVLVGGSTRIPKIQQLVKEFFNGKEPSRGINPDEAVAYGAAVQAGVLSGDQDTGDLVLLDVCPLTLGIETVGGVMTKLIPRNTVVPTKKSQIFSTASDNQPTVTIKVYEGERPLTKDNHLLGTFDLTGIPPAPRGVPQIEVTFEIDVNGILRVTAEDKGTGNKNKITITNDQNRLTPEEIERMVNDAEKFAEEDKKLKERIDTRNELESYAYSLKNQIGDKEKLGGKLSSEDKETMEKAVEEKIEWLESHQDADIEDFKAKKKELEEIVQPIISKLYGSAGPPPTGEEDTAEKDEL	1.88489	1	5	3	Not fully supported	Annotated Genes	Multi-Exon	4.30945	1.42471	0.38466	7.26547	0.917267	4.29583	0.723934
PB.10750.19	chr9	-	1278	3	incomplete-splice_match	HSPA5	ENST00000679475.1	4281	7	2551	1389	2549	240	3' fragment	FALSE	Canonical	3	2846	junction_2	263	7	NA	NA	FALSE	56.2396	169.429	0.331937	C	Coding	222	669	267	935	125238246	125236592	FALSE	20	TACACTGGTCTAATGTTTGT	2576	FALSE	-32	TRUE	AATAAA	-12	TRUE	MTKLIPRNTVVPTKKSQIFSTASDNQPTVTIKVYEGERPLTKDNHLLGTFDLTGIPPAPRGVPQIEVTFEIDVNGILRVTAEDKGTGNKNKITITNDQNRLTPEEIERMVNDAEKFAEEDKKLKERIDTRNELESYAYSLKNQIGDKEKLGGKLSSEDKETMEKAVEEKIEWLESHQDADIEDFKAKKKELEEIVQPIISKLYGSAGPPPTGEEDTAEKDEL	2.18561	3	1	3	Not fully supported	Annotated Genes	Multi-Exon	3.35179	4.27414	0.722151	1.45309	0.389714	4.29583	0.723934
PB.10750.15	chr9	-	930	2	incomplete-splice_match	HSPA5	ENST00000680640.1	4929	5	3181	1386	3181	243	3' fragment	FALSE	Canonical	3	3372	junction_1	0	7	NA	NA	FALSE	52.6387	169.429	0.310684	C	Coding	114	345	240	584	125236936	125236592	FALSE	20	ACTGGTCTAATGTTTGTGAG	3208	FALSE	-29	TRUE	AATAAA	-15	TRUE	MVNDAEKFAEEDKKLKERIDTRNELESYAYSLKNQIGDKEKLGGKLSSEDKETMEKAVEEKIEWLESHQDADIEDFKAKKKELEEIVQPIISKLYGSAGPPPTGEEDTAEKDEL	0.585707	2	2	3	Not fully supported	Annotated Genes	Multi-Exon	3.35179	2.84942	0.585396	2.90619	0.591753	4.29583	0.723934
PB.10750.21	chr9	-	2071	8	full-splice_match	HSPA5	ENST00000324460.7	3921	8	0	1850	0	-125	Alternative 3'end	FALSE	Canonical	3	838	junction_5	893.038	7	NA	NA	FALSE	25.8563	169.429	0.152609	C	Coding	618	1854	218	2071	125241126	125236703	FALSE	55	AAGAAGAAGGAACTGGAAGA	-4	TRUE	-6	TRUE	NA	NA	FALSE	MKLSLVAAMLLLLSAARAEEEDKKEDVGTVVGIDLGTTYSCVGVFKNGRVEIIANDQGNRITPSYVAFTPEGERLIGDAAKNQLTSNPENTVFDAKRLIGRTWNDPSVQQDIKFLPFKVVEKKTKPYIQVDIGGGQTKTFAPEEISAMVLTKMKETAEAYLGKKVTHAVVTVPAYFNDAQRQATKDAGTIAGLNVMRIINEPTAAAIAYGLDKREGEKNILVFDLGGGTFDVSLLTIDNGVFEVVATNGDTHLGGEDFDQRVMEHFIKLYKKKTGKDVRKDNRAVQKLRREVEKAKRALSSQHQARIEIESFYEGEDFSETLTRAKFEELNMDLFRSTMKPVQKVLEDSDLKKSDIDEIVLVGGSTRIPKIQQLVKEFFNGKEPSRGINPDEAVAYGAAVQAGVLSGDQDTGDLVLLDVCPLTLGIETVGGVMTKLIPRNTVVPTKKSQIFSTASDNQPTVTIKVYEGERPLTKDNHLLGTFDLTGIPPAPRGVPQIEVTFEIDVNGILRVTAEDKGTGNKNKITITNDQNRLTPEEIERMVNDAEKFAEEDKKLKERIDTRNELESYAYSLKNQIGDKEKLGGKLSSEDKETMEKAVEEKIEWLESHQDADIEDFKA	183.09	0	2	5	Not fully supported	Annotated Genes	Multi-Exon	3.35179	0	0	2.90619	0.591753	7.15972	0.911675
PB.12836.17	chr11	-	1976	7	incomplete-splice_match	HSPA8	ENST00000227378.7	2186	8	533	-2	-373	1	3' fragment	FALSE	Canonical	3	10723	junction_6	14151	91	NA	NA	FALSE	95.6814	2676.63	0.0357469	C	Coding	560	1683	55	1737	123060745	123057734	FALSE	25	ATACAATTGCTTTGAGTCTT	2191	FALSE	-14	TRUE	AATAAA	-20	TRUE	MKHWPFMVVNDAGRPKVQVEYKGETKSFYPEEVSSMVLTKMKEIAEAYLGKTVTNAVVTVPAYFNDSQRQATKDAGTIAGLNVLRIINEPTAAAIAYGLDKKVGAERNVLIFDLGGGTFDVSILTIEDGIFEVKSTAGDTHLGGEDFDNRMVNHFIAEFKRKHKKDISENKRAVRRLRTACERAKRTLSSSTQASIEIDSLYEGIDFYTSITRARFEELNADLFRGTLDPVEKALRDAKLDKSQIHDIVLVGGSTRIPKIQKLLQDFFNGKELNKSINPDEAVAYGAAVQAAILSGDKSENVQDLLLLDVTPLSLGIETAGGVMTVLIKRNTTIPTKQTQTFTTYSDNQPGVLIQVYEGERAMTKDNNLLGKFELTGIPPAPRGVPQIEVTFDIDANGILNVSAVDKSTGKENKITITNDKGRLSKEDIERMVQEAEKYKAEDEKQRDKVSSKNSLESYAFNMKATVEDEKLQGKINDEDKQKILDKCNEIINWLDKNQTAEKEEFEHQQKELEKVCNPIITKLYQSAGGMPGGMPGGFPGGGAPPSGGASSGPTIEEVD	3.39679	25	38	28	Not fully supported	Annotated Genes	Multi-Exon	43.5733	35.6178	1.56369	55.2175	1.74987	40.0945	1.61378
PB.12836.10	chr11	-	1488	5	incomplete-splice_match	HSPA8	ENST00000534319.5	1884	6	488	-5	325	3	3' fragment	FALSE	Canonical	3	24179	junction_4	9812.21	86	NA	NA	FALSE	170.241	2676.63	0.0636025	C	Coding	410	1233	15	1247	123059884	123057734	FALSE	25	ACAATTGCTTTGAGTCTTTA	3092	FALSE	-12	TRUE	AATAAA	-22	TRUE	MVNHFIAEFKRKHKKDISENKRAVRRLRTACERAKRTLSSSTQASIEIDSLYEGIDFYTSITRARFEELNADLFRGTLDPVEKALRDAKLDKSQIHDIVLVGGSTRIPKIQKLLQDFFNGKELNKSINPDEAVAYGAAVQAAILSGDKSENVQDLLLLDVTPLSLGIETAGGVMTVLIKRNTTIPTKQTQTFTTYSDNQPGVLIQVYEGERAMTKDNNLLGKFELTGIPPAPRGVPQIEVTFDIDANGILNVSAVDKSTGKENKITITNDKGRLSKEDIERMVQEAEKYKAEDEKQRDKVSSKNSLESYAFNMKATVEDEKLQGKINDEDKQKILDKCNEIINWLDKNQTAEKEEFEHQQKELEKVCNPIITKLYQSAGGMPGGMPGGFPGGGAPPSGGASSGPTIEEVD	1.31195	30	41	15	Not fully supported	Annotated Genes	Multi-Exon	41.1792	42.7414	1.64089	59.5768	1.78231	21.4792	1.35178
PB.12836.15	chr11	-	2470	9	novel_in_catalog	HSPA8	novel	2306	9	NA	NA	39	2	Comb. of annot. junctions	FALSE	Canonical	3	40	junction_8	16490.7	62	NA	NA	FALSE	22.4264	2676.63	0.00837857	C	Coding	646	1941	290	2230	123061324	123057734	FALSE	20	TACAATTGCTTTGAGTCTTT	360	FALSE	-13	TRUE	AATAAA	-21	TRUE	MSKGPAVGIDLGTTYSCVGVFQHGKVEIIANDQGNRTTPSYVAFTDTERLIGDAAKNQVAMNPTNTVFDAKRLIGRRFDDAVVQSDMKHWPFMVVNDAGRPKVQVEYKGETKSFYPEEVSSMVLTKMKEIAEAYLGKTVTNAVVTVPAYFNDSQRQATKDAGTIAGLNVLRIINEPTAAAIAYGLDKKVGAERNVLIFDLGGGTFDVSILTIEDGIFEVKSTAGDTHLGGEDFDNRMVNHFIAEFKRKHKKDISENKRAVRRLRTACERAKRTLSSSTQASIEIDSLYEGIDFYTSITRARFEELNADLFRGTLDPVEKALRDAKLDKSQIHDIVLVGGSTRIPKIQKLLQDFFNGKELNKSINPDEAVAYGAAVQAAILSGDKSENVQDLLLLDVTPLSLGIETAGGVMTVLIKRNTTIPTKQTQTFTTYSDNQPGVLIQVYEGERAMTKDNNLLGKFELTGIPPAPRGVPQIEVTFDIDANGILNVSAVDKSTGKENKITITNDKGRLSKEDIERMVQEAEKYKAEDEKQRDKVSSKNSLESYAFNMKATVEDEKLQGKINDEDKQKILDKCNEIINWLDKNQTAEKEEFEHQQKELEKVCNPIITKLYQSAGGMPGGMPGGFPGGGAPPSGGASSGPTIEEVD	0.566811	23	19	20	Fully supported	Annotated Genes	Multi-Exon	29.6873	32.7684	1.52851	27.6088	1.4565	28.6389	1.47186
PB.12836.18	chr11	-	1668	6	full-splice_match	HSPA8	ENST00000534319.5	1884	6	219	-3	56	1	Alterantive 5'end	FALSE	Canonical	3	15333	junction_5	12507.3	32	NA	NA	FALSE	268.822	2676.63	0.100433	C	Coding	410	1233	197	1429	123059884	123057734	FALSE	25	ATACAATTGCTTTGAGTCTT	2823	FALSE	-14	TRUE	AATAAA	-20	TRUE	MVNHFIAEFKRKHKKDISENKRAVRRLRTACERAKRTLSSSTQASIEIDSLYEGIDFYTSITRARFEELNADLFRGTLDPVEKALRDAKLDKSQIHDIVLVGGSTRIPKIQKLLQDFFNGKELNKSINPDEAVAYGAAVQAAILSGDKSENVQDLLLLDVTPLSLGIETAGGVMTVLIKRNTTIPTKQTQTFTTYSDNQPGVLIQVYEGERAMTKDNNLLGKFELTGIPPAPRGVPQIEVTFDIDANGILNVSAVDKSTGKENKITITNDKGRLSKEDIERMVQEAEKYKAEDEKQRDKVSSKNSLESYAFNMKATVEDEKLQGKINDEDKQKILDKCNEIINWLDKNQTAEKEEFEHQQKELEKVCNPIITKLYQSAGGMPGGMPGGFPGGGAPPSGGASSGPTIEEVD	0.893946	11	13	8	Not fully supported	Annotated Genes	Multi-Exon	15.3225	15.6718	1.22198	18.8902	1.29864	11.4556	1.09536
PB.12836.11	chr11	-	1046	4	full-splice_match	HSPA8	ENST00000524552.5	963	4	201	-284	-150	1	Alternative 3'5'end	FALSE	Canonical	3	32447	junction_3	6941.65	28	NA	NA	FALSE	498.479	2676.63	0.186233	C	Coding	237	714	94	807	123059154	123057734	FALSE	25	ATACAATTGCTTTGAGTCTT	3743	FALSE	-14	TRUE	AATAAA	-20	TRUE	MTVLIKRNTTIPTKQTQTFTTYSDNQPGVLIQVYEGERAMTKDNNLLGKFELTGIPPAPRGVPQIEVTFDIDANGILNVSAVDKSTGKENKITITNDKGRLSKEDIERMVQEAEKYKAEDEKQRDKVSSKNSLESYAFNMKATVEDEKLQGKINDEDKQKILDKCNEIINWLDKNQTAEKEEFEHQQKELEKVCNPIITKLYQSAGGMPGGMPGGFPGGGAPPSGGASSGPTIEEVD	2.33391	13	12	3	Not fully supported	Annotated Genes	Multi-Exon	13.4072	18.5213	1.29051	17.4371	1.26569	4.29583	0.723934
PB.12836.5	chr11	-	2294	9	novel_in_catalog	HSPA8	novel	2306	9	NA	NA	-75	3	Comb. of annot. junctions	FALSE	Canonical	3	25	junction_8	16493.3	19	NA	NA	FALSE	2.37738	2676.63	0.000888196	C	Coding	646	1941	113	2053	123061324	123057734	FALSE	25	ACAATTGCTTTGAGTCTTTA	1432	FALSE	-12	TRUE	AATAAA	-22	TRUE	MSKGPAVGIDLGTTYSCVGVFQHGKVEIIANDQGNRTTPSYVAFTDTERLIGDAAKNQVAMNPTNTVFDAKRLIGRRFDDAVVQSDMKHWPFMVVNDAGRPKVQVEYKGETKSFYPEEVSSMVLTKMKEIAEAYLGKTVTNAVVTVPAYFNDSQRQATKDAGTIAGLNVLRIINEPTAAAIAYGLDKKVGAERNVLIFDLGGGTFDVSILTIEDGIFEVKSTAGDTHLGGEDFDNRMVNHFIAEFKRKHKKDISENKRAVRRLRTACERAKRTLSSSTQASIEIDSLYEGIDFYTSITRARFEELNADLFRGTLDPVEKALRDAKLDKSQIHDIVLVGGSTRIPKIQKLLQDFFNGKELNKSINPDEAVAYGAAVQAAILSGDKSENVQDLLLLDVTPLSLGIETAGGVMTVLIKRNTTIPTKQTQTFTTYSDNQPGVLIQVYEGERAMTKDNNLLGKFELTGIPPAPRGVPQIEVTFDIDANGILNVSAVDKSTGKENKITITNDKGRLSKEDIERMVQEAEKYKAEDEKQRDKVSSKNSLESYAFNMKATVEDEKLQGKINDEDKQKILDKCNEIINWLDKNQTAEKEEFEHQQKELEKVCNPIITKLYQSAGGMPGGMPGGFPGGGAPPSGGASSGPTIEEVD	1.0085	8	5	6	Not fully supported	Annotated Genes	Multi-Exon	9.09773	11.3977	1.09334	7.26547	0.917267	8.59167	0.981894
PB.12836.12	chr11	-	741	3	full-splice_match	HSPA8	ENST00000526686.1	740	3	385	-386	385	3	Alternative 3'5'end	FALSE	Canonical	3	45308	junction_1	1601	13	NA	NA	FALSE	1148.98	2676.63	0.429262	C	Coding	129	390	111	500	123058455	123057734	FALSE	25	ACAATTGCTTTGAGTCTTTA	3	TRUE	-12	TRUE	AATAAA	-22	TRUE	MVQEAEKYKAEDEKQRDKVSSKNSLESYAFNMKATVEDEKLQGKINDEDKQKILDKCNEIINWLDKNQTAEKEEFEHQQKELEKVCNPIITKLYQSAGGMPGGMPGGFPGGGAPPSGGASSGPTIEEVD	1.07096	6	6	1	Not fully supported	Annotated Genes	Multi-Exon	6.22476	8.54827	0.979925	8.71856	0.987602	1.43194	0.385954
PB.12836.1	chr11	-	2493	8	novel_in_catalog	HSPA8	novel	2264	9	NA	NA	0	-2	Intron retention	FALSE	Canonical	3	6979	junction_7	16106.3	3	NA	NA	FALSE	13.1452	2676.63	0.0049111	C	Coding	455	1368	82	1449	123061324	123059014	TRUE	30	AATTGCTTTGAGTCTTTAAA	-4	TRUE	-10	TRUE	AATAAA	-24	TRUE	MSKGPAVGIDLGTTYSCVGVFQHGKVEIIANDQGNRTTPSYVAFTDTERLIGDAAKNQVAMNPTNTVFDAKRLIGRRFDDAVVQSDMKHWPFMVVNDAGRPKVQVEYKGETKSFYPEEVSSMVLTKMKEIAEAYLGKTVTNAVVTVPAYFNDSQRQATKDAGTIAGLNVLRIINEPTAAAIAYGLDKKVGAERNVLIFDLGGGTFDVSILTIEDGIFEVKSTAGDTHLGGEDFDNRMVNHFIAEFKRKHKKDISENKRAVRRLRTACERAKRTLSSSTQASIEIDSLYEGIDFYTSITRARFEELNADLFRGTLDPVEKALRDAKLDKSQIHDIVLVGGSTRIPKIQKLLQDFFNGKELNKSINPDEAVAYGAAVQAAILSGDKSENVQDLLLLDVTPLSLGIETAGGVMTVLIKRNTTIPTKQTQTFTTYSDNQPGVLIQVCFCTSLVWLTDNR	74.6584	0	1	2	Fully supported	Annotated Genes	Multi-Exon	1.43648	0	0	1.45309	0.389714	2.86389	0.587025
PB.12836.19	chr11	-	1567	7	incomplete-splice_match	HSPA8	ENST00000534624.6	2264	9	-3	1179	0	123	5' fragment	FALSE	Canonical	3	6979	junction_6	9101.89	2	NA	NA	FALSE	432.946	2676.63	0.16175	C	Coding	495	1485	82	1566	123061324	123058669	FALSE	55	GAAAAGAGAACAAGATTACT	-4	TRUE	NA	FALSE	NA	NA	FALSE	MSKGPAVGIDLGTTYSCVGVFQHGKVEIIANDQGNRTTPSYVAFTDTERLIGDAAKNQVAMNPTNTVFDAKRLIGRRFDDAVVQSDMKHWPFMVVNDAGRPKVQVEYKGETKSFYPEEVSSMVLTKMKEIAEAYLGKTVTNAVVTVPAYFNDSQRQATKDAGTIAGLNVLRIINEPTAAAIAYGLDKKVGAERNVLIFDLGGGTFDVSILTIEDGIFEVKSTAGDTHLGGEDFDNRMVNHFIAEFKRKHKKDISENKRAVRRLRTACERAKRTLSSSTQASIEIDSLYEGIDFYTSITRARFEELNADLFRGTLDPVEKALRDAKLDKSQIHDIVLVGGSTRIPKIQKLLQDFFNGKELNKSINPDEAVAYGAAVQAAILSGDKSENVQDLLLLDVTPLSLGIETAGGVMTVLIKRNTTIPTKQTQTFTTYSDNQPGVLIQVYEGERAMTKDNNLLGKFELTGIPPAPRGVPQIEVTFDIDANGILNVSAVDKST	74.6584	0	1	1	Not fully supported	Annotated Genes	Multi-Exon	0.957655	0	0	1.45309	0.389714	1.43194	0.385954
PB.6594.19	chr5	-	1982	10	incomplete-splice_match	HSPA9	ENST00000677066.1	4479	17	7889	1580	-110	24	3' fragment	FALSE	Canonical	3	1835	junction_9	582.389	14	NA	NA	FALSE	4.31865	164.687	0.0262234	C	Coding	377	1134	148	1281	138566691	138556037	FALSE	10	ATCTCTTGTTTGTGAGGGGT	8566	FALSE	-10	TRUE	AATAAA	-17	TRUE	MALQRVREAAEKAKCELSSSVQTDINLPYLTMDSSGPKHLNMKLTRAQFEGIVTDLIRRTIAPCQKAMQDAEVSKSDIGEVILVGGMTRMPKVQQTVQDLFGRAPSKAVNPDEAVAIGAAIQGGVLAGDVTDVLLLDVTPLSLGIETLGGVFTKLINRNTTIPTKKSQVFSTAADGQTQVEIKVCQGEREMAGDNKLLGQFTLIGIPPAPRGVPQIEVTFDIDANGIVHVSAKDKGTGREQQIVIQSSGGLSKDDIENMVKNAEKYAEEDRRKKERVEAVNMAEGIIHDTETKMEEFKDQLPADECNKLKEEISKMRELLARKDSETGENIRQAASSLQQASLKLFEMAYKKMASEREGSGSSGTGEQKEDQKEEKQ	1.86434	3	7	4	Not fully supported	Annotated Genes	Multi-Exon	6.70359	4.27414	0.722151	10.1717	1.04812	5.72778	0.827872
PB.6594.40	chr5	-	1768	14	incomplete-splice_match	HSPA9	ENST00000507115.6	2120	16	20	1048	0	-113	5' fragment	FALSE	Canonical	3	515	junction_13	726.394	10	NA	NA	FALSE	9.26357	164.687	0.0562497	C	Coding	558	1674	94	1767	138575318	138557456	FALSE	55	AAAATATGGTTAAAAATGCA	-20	TRUE	NA	FALSE	NA	NA	FALSE	MISASRAAAARLVGAAASRGPTAARHQDSWNGLSHEAFRLVSRRDYASEAIKGAVVGIDLGTTNSCVAVMEGKQAKVLENAEGARTTPSVVAFTADGERLVGMPAKRQAVTNPNNTFYATKRLIGRRYDDPEVQKDIKNVPFKIVRASNGDAWVEAHGKLYSPSQIGAFVLMKMKETAENYLGHTAKNAVITVPAYFNDSQRQATKDAGQISGLNVLRVINEPTAAALAYGLDKSEDKVIAVYDLGGGTFDISILEIQKGVFEVKSTNGDTFLGGEDFDQALLRHIVKEFKRETGVDLTKDNMALQRVREAAEKAKCELSSSVQTDINLPYLTMDSSGPKHLNMKLTRAQFEGIVTDLIRRTIAPCQKAMQDAEVSKSDIGEVILVGGMTRMPKVQQTVQDLFGRAPSKAVNPDEAVAIGAAIQGGVLAGDVTDVLLLDVTPLSLGIETLGGVFTKLINRNTTIPTKKSQVFSTAADGQTQVEIKVCQGEREMAGDNKLLGQFTLIGIPPAPRGVPQIEVTFDIDANGIVHVSAKDKGTGREQQIVIQSSGGLSKDDI	22.7513	0	6	4	Not fully supported	Annotated Genes	Multi-Exon	4.78828	0	0	8.71856	0.987602	5.72778	0.827872
PB.6594.27	chr5	-	2129	11	incomplete-splice_match	HSPA9	ENST00000677066.1	4479	17	7448	1583	-551	21	3' fragment	FALSE	Canonical	3	1335	junction_10	694.34	10	NA	NA	FALSE	6.02181	164.687	0.0365653	C	Coding	377	1134	298	1431	138566691	138556037	FALSE	10	TTGATCTCTTGTTTGTGAGG	8125	FALSE	-13	TRUE	AATAAA	-14	TRUE	MALQRVREAAEKAKCELSSSVQTDINLPYLTMDSSGPKHLNMKLTRAQFEGIVTDLIRRTIAPCQKAMQDAEVSKSDIGEVILVGGMTRMPKVQQTVQDLFGRAPSKAVNPDEAVAIGAAIQGGVLAGDVTDVLLLDVTPLSLGIETLGGVFTKLINRNTTIPTKKSQVFSTAADGQTQVEIKVCQGEREMAGDNKLLGQFTLIGIPPAPRGVPQIEVTFDIDANGIVHVSAKDKGTGREQQIVIQSSGGLSKDDIENMVKNAEKYAEEDRRKKERVEAVNMAEGIIHDTETKMEEFKDQLPADECNKLKEEISKMRELLARKDSETGENIRQAASSLQQASLKLFEMAYKKMASEREGSGSSGTGEQKEDQKEEKQ	2.09564	6	2	2	Not fully supported	Annotated Genes	Multi-Exon	4.78828	8.54827	0.979925	2.90619	0.591753	2.86389	0.587025
PB.6594.21	chr5	-	1505	7	incomplete-splice_match	HSPA9	ENST00000677066.1	4479	17	14972	1580	-1406	24	3' fragment	FALSE	Canonical	3	2278	junction_5	513.53	5	NA	NA	FALSE	16.1518	164.687	0.0980758	C	Coding	187	564	241	804	138558591	138556037	FALSE	10	ATCTCTTGTTTGTGAGGGGT	1071	FALSE	-10	TRUE	AATAAA	-17	TRUE	MAGDNKLLGQFTLIGIPPAPRGVPQIEVTFDIDANGIVHVSAKDKGTGREQQIVIQSSGGLSKDDIENMVKNAEKYAEEDRRKKERVEAVNMAEGIIHDTETKMEEFKDQLPADECNKLKEEISKMRELLARKDSETGENIRQAASSLQQASLKLFEMAYKKMASEREGSGSSGTGEQKEDQKEEKQ	1.3269	1	3	1	Not fully supported	Annotated Genes	Multi-Exon	2.39414	1.42471	0.38466	4.35928	0.729106	1.43194	0.385954
PB.6594.8	chr5	-	2458	10	incomplete-splice_match	HSPA9	ENST00000677066.1	4479	17	7866	1127	-133	5	3' fragment	FALSE	Canonical	3	1835	junction_9	582.389	5	NA	NA	FALSE	4.53891	164.687	0.0275609	C	Coding	377	1134	171	1304	138566691	138556037	FALSE	5	ATTTCTGCTTTTCTGTCCTC	8543	FALSE	-3	TRUE	AATAAA	-23	TRUE	MALQRVREAAEKAKCELSSSVQTDINLPYLTMDSSGPKHLNMKLTRAQFEGIVTDLIRRTIAPCQKAMQDAEVSKSDIGEVILVGGMTRMPKVQQTVQDLFGRAPSKAVNPDEAVAIGAAIQGGVLAGDVTDVLLLDVTPLSLGIETLGGVFTKLINRNTTIPTKKSQVFSTAADGQTQVEIKVCQGEREMAGDNKLLGQFTLIGIPPAPRGVPQIEVTFDIDANGIVHVSAKDKGTGREQQIVIQSSGGLSKDDIENMVKNAEKYAEEDRRKKERVEAVNMAEGIIHDTETKMEEFKDQLPADECNKLKEEISKMRELLARKDSETGENIRQAASSLQQASLKLFEMAYKKMASEREGSGSSGTGEQKEDQKEEKQ	2.29443	0	3	2	Not fully supported	Annotated Genes	Multi-Exon	2.39414	0	0	4.35928	0.729106	2.86389	0.587025
PB.6594.29	chr5	-	2229	13	incomplete-splice_match	HSPA9	ENST00000677066.1	4479	17	6058	1584	-1941	20	3' fragment	FALSE	Canonical	3	937	junction_12	846.492	4	NA	NA	FALSE	12.0893	164.687	0.0734082	C	Coding	508	1527	6	1532	138568946	138556037	FALSE	10	CTTGATCTCTTGTTTGTGAG	6735	FALSE	-14	TRUE	AATAAA	-13	TRUE	MKMKETAENYLGHTAKNAVITVPAYFNDSQRQATKDAGQISGLNVLRVINEPTAAALAYGLDKSEDKVIAVYDLGGGTFDISILEIQKGVFEVKSTNGDTFLGGEDFDQALLRHIVKEFKRETGVDLTKDNMALQRVREAAEKAKCELSSSVQTDINLPYLTMDSSGPKHLNMKLTRAQFEGIVTDLIRRTIAPCQKAMQDAEVSKSDIGEVILVGGMTRMPKVQQTVQDLFGRAPSKAVNPDEAVAIGAAIQGGVLAGDVTDVLLLDVTPLSLGIETLGGVFTKLINRNTTIPTKKSQVFSTAADGQTQVEIKVCQGEREMAGDNKLLGQFTLIGIPPAPRGVPQIEVTFDIDANGIVHVSAKDKGTGREQQIVIQSSGGLSKDDIENMVKNAEKYAEEDRRKKERVEAVNMAEGIIHDTETKMEEFKDQLPADECNKLKEEISKMRELLARKDSETGENIRQAASSLQQASLKLFEMAYKKMASEREGSGSSGTGEQKEDQKEEKQ	0.697853	1	2	1	Not fully supported	Annotated Genes	Multi-Exon	1.91531	1.42471	0.38466	2.90619	0.591753	1.43194	0.385954
PB.6594.11	chr5	-	2620	12	incomplete-splice_match	HSPA9	ENST00000677066.1	4479	17	7325	1128	-674	4	3' fragment	FALSE	Canonical	3	1267	junction_11	764.449	4	NA	NA	FALSE	5.11364	164.687	0.0310508	C	Coding	377	1134	334	1467	138566691	138556037	FALSE	5	TATTTCTGCTTTTCTGTCCT	8002	FALSE	-4	TRUE	AATAAA	-22	TRUE	MALQRVREAAEKAKCELSSSVQTDINLPYLTMDSSGPKHLNMKLTRAQFEGIVTDLIRRTIAPCQKAMQDAEVSKSDIGEVILVGGMTRMPKVQQTVQDLFGRAPSKAVNPDEAVAIGAAIQGGVLAGDVTDVLLLDVTPLSLGIETLGGVFTKLINRNTTIPTKKSQVFSTAADGQTQVEIKVCQGEREMAGDNKLLGQFTLIGIPPAPRGVPQIEVTFDIDANGIVHVSAKDKGTGREQQIVIQSSGGLSKDDIENMVKNAEKYAEEDRRKKERVEAVNMAEGIIHDTETKMEEFKDQLPADECNKLKEEISKMRELLARKDSETGENIRQAASSLQQASLKLFEMAYKKMASEREGSGSSGTGEQKEDQKEEKQ	1.1766	0	3	1	Not fully supported	Annotated Genes	Multi-Exon	1.91531	0	0	4.35928	0.729106	1.43194	0.385954
PB.6594.22	chr5	-	1147	5	incomplete-splice_match	HSPA9	ENST00000677066.1	4479	17	17102	1580	724	24	3' fragment	FALSE	Canonical	3	2850	junction_4	278.955	3	NA	NA	FALSE	46.9516	164.687	0.285097	C	Coding	119	360	87	446	138557449	138556037	FALSE	10	ATCTCTTGTTTGTGAGGGGT	3201	FALSE	-10	TRUE	AATAAA	-17	TRUE	MVKNAEKYAEEDRRKKERVEAVNMAEGIIHDTETKMEEFKDQLPADECNKLKEEISKMRELLARKDSETGENIRQAASSLQQASLKLFEMAYKKMASEREGSGSSGTGEQKEDQKEEKQ	0.862967	0	2	1	Not fully supported	Annotated Genes	Multi-Exon	1.43648	0	0	2.90619	0.591753	1.43194	0.385954
PB.6594.20	chr5	-	1772	8	incomplete-splice_match	HSPA9	ENST00000677066.1	4479	17	13217	1580	-3161	24	3' fragment	FALSE	Canonical	3	2278	junction_5	507.114	3	NA	NA	FALSE	7.68476	164.687	0.046663	C	Coding	346	1041	31	1071	138561762	138556037	FALSE	10	ATCTCTTGTTTGTGAGGGGT	NA	FALSE	-10	TRUE	AATAAA	-17	TRUE	MDSSGPKHLNMKLTRAQFEGIVTDLIRRTIAPCQKAMQDAEVSKSDIGEVILVGGMTRMPKVQQTVQDLFGRAPSKAVNPDEAVAIGAAIQGGVLAGDVTDVLLLDVTPLSLGIETLGGVFTKLINRNTTIPTKKSQVFSTAADGQTQVEIKVCQGEREMAGDNKLLGQFTLIGIPPAPRGVPQIEVTFDIDANGIVHVSAKDKGTGREQQIVIQSSGGLSKDDIENMVKNAEKYAEEDRRKKERVEAVNMAEGIIHDTETKMEEFKDQLPADECNKLKEEISKMRELLARKDSETGENIRQAASSLQQASLKLFEMAYKKMASEREGSGSSGTGEQKEDQKEEKQ	2.39939	0	1	2	Not fully supported	Annotated Genes	Multi-Exon	1.43648	0	0	1.45309	0.389714	2.86389	0.587025
PB.8558.1	chr7	+	1136	3	full-splice_match	HSPB1	ENST00000248553.7	777	3	-356	-3	-356	0	Alterantive 5'end	FALSE	Canonical	3	17022	junction_2	2088.5	339	NA	NA	FALSE	393.763	425.673	0.925037	C	Coding	205	618	397	1014	76302713	76304173	FALSE	10	CACTGGCCCAGGCCCTGGTG	7339	FALSE	35	TRUE	AATAAA	-20	TRUE	MTERRVPFSLLRGPSWDPFRDWYPHSRLFDQAFGLPRLPEEWSQWLGGSSWPGYVRPLPPAAIESPAVAAPAYSRALSRQLSSGVSEIRHTADRWRVSLDVNHFAPDELTVKTKDGVVEITGKHEERQDEHGYISRCFTRKYTLPPGVDPTQVSSSLSPEGTLTVEAPMPKLATQSNEITIPVTFESRAQLGGPEAAKSDETAAK	2.14204	131	174	34	Not fully supported	Annotated Genes	Multi-Exon	162.323	186.637	2.27332	252.838	2.40456	48.6861	1.69624
PB.8558.3	chr7	+	594	2	full-splice_match	HSPB1	ENST00000447574.1	1455	2	897	-36	8	1	Alterantive 5'end	FALSE	Canonical	3	17022	junction_1	0	5	NA	NA	FALSE	31.9098	425.673	0.0749631	C	Coding	37	114	358	471	76304060	76304173	FALSE	10	ACTGGCCCAGGCCCTGGTGT	20	FALSE	-35	TRUE	AATAAA	-21	TRUE	MPKLATQSNEITIPVTFESRAQLGGPEAAKSDETAAK	1.01067	2	3	0	Fully supported	Annotated Genes	Multi-Exon	2.39414	2.84942	0.585396	4.35928	0.729106	0	0
PB.614.2	chr1	-	695	6	full-splice_match	HSPB11	ENST00000194214.10	685	6	-6	-4	-6	4	Reference match	FALSE	Canonical	3	290	junction_5	217.465	4	NA	NA	FALSE	27.8534	28.8875	0.964205	C	Coding	144	435	167	601	53940082	53921651	FALSE	20	TTTCAGTTTTTATTTACATT	-16	TRUE	-15	TRUE	ATTAAA	-19	TRUE	MRKIDLCLSSEGSEVILATSSDEKHPPENIIDGNPETFWTTTGMFPQEFIICFHKHVRIERLVIQSYFVQTLKIEKSTSKEPVDFEQWIEKDLVHTEGQLQNEEIVAHDGSATYLRFIIVSAFDHFASVHSVSAEGTVVSNLSS	2.79092	3	1	0	Fully supported	Annotated Genes	Multi-Exon	1.91531	4.27414	0.722151	1.45309	0.389714	0	0
PB.12714.1	chr11	+	838	2	full-splice_match	HSPB2	ENST00000304298.4	843	2	5	0	5	0	Reference match	FALSE	Canonical	3	335	junction_1	0	4	NA	NA	FALSE	35.1986	35.1986	1	A	Coding	182	549	92	640	111912830	111913895	FALSE	10	CTTGTTTGTACTGCTCCCTA	0	TRUE	22	TRUE	AATAAA	-16	TRUE	MSGRSVPHAHPATAEYEFANPSRLGEQRFGEGLLPEEILTPTLYHGYYVRPRAAPAGEGSRAGASELRLSEGKFQAFLDVSHFTPDEVTVRTVDNLLEVSARHPQRLDRHGFVSREFCRTYVLPADVDPWRVRAALSHDGILNLEAPRGGRHLDTEVNEVYISLLPAPPDPEEEEEAAIVEP	2.19291	0	2	2	Fully supported	Annotated Genes	Multi-Exon	1.91531	0	0	2.90619	0.591753	2.86389	0.587025
PB.18498.16	chr19	-	1456	3	full-splice_match	HSPB6	ENST00000004982.6	1460	3	0	4	0	-4	Reference match	FALSE	Canonical	3	5036	junction_2	1213	366	NA	NA	FALSE	244.471	260.847	0.937222	C	Coding	160	483	22	504	35757008	35755522	FALSE	10	CCAACTGCTTTGTGCCTGGG	-1	TRUE	-8	TRUE	AATAAA	-16	TRUE	MEIPVPVQPSWLRRASAPLPGLSAPGRLFDQRFGEGLLEAELAALCPTTLAPYYLRAPSVALPVAQVPTDPGHFSVLLDVKHFSPEEIAVKVVGEHVEVHARHEERPDEHGFVAREFHRRYRLPPGVDPAAVTSALSPEGVLSIQAAPASAQAPPPAAAK	56.6134	85	167	114	Fully supported	Annotated Genes	Multi-Exon	175.251	121.101	2.08672	242.667	2.3868	163.242	2.21548
PB.174.1	chr1	-	2143	3	full-splice_match	HSPB7	ENST00000311890.14	2144	3	0	1	0	-1	Reference match	TRUE	Canonical	3	208	junction_2	46.5	51	NA	NA	FALSE	5.62757	13.2778	0.423833	C	Coding	170	513	81	593	16017963	16015580	FALSE	10	ACTTCTGGAGGCCGCCTGCC	0	TRUE	-39	TRUE	AATAAA	-15	TRUE	MSHRTSSTFRAERSFHSSSSSSSSSTSSSASRALPAQDPPMEKALSMFSDDFGSFMRPHSEPLAFPARPGGAGNIKTLGDAYEFAVDVRDFSPEDIIVTTSNNHIEVRAEKLAADGTVMNTFAHKCQLPEDVDPTSVTSALREDGSLTIRARRHPHTEHVQQTFRTEIKI	11.5788	5	34	12	Fully supported	Annotated Genes	Multi-Exon	24.4202	7.12356	0.909747	49.4052	1.70248	17.1833	1.25967
PB.174.2	chr1	-	2158	3	full-splice_match	HSPB7	ENST00000487046.1	844	3	30	-1344	0	-1	Alternative 3'end	FALSE	Canonical	2	12	junction_2	144.5	8	NA	NA	FALSE	7.65023	13.2778	0.576167	C	Coding	175	528	81	608	16017963	16015580	FALSE	10	ACTTCTGGAGGCCGCCTGCC	0	TRUE	-39	TRUE	AATAAA	-15	TRUE	MSHRTSSTFRAERSFHSSSSSSSSSTSSSASRALPAQDPPMEKALSMFSDDFGSFMRPHSEPLAFPAAHPTARPGGAGNIKTLGDAYEFAVDVRDFSPEDIIVTTSNNHIEVRAEKLAADGTVMNTFAHKCQLPEDVDPTSVTSALREDGSLTIRARRHPHTEHVQQTFRTEIKI	11.5788	2	2	4	Fully supported	Annotated Genes	Multi-Exon	3.83062	2.84942	0.585396	2.90619	0.591753	5.72778	0.827872
PB.13865.3	chr12	+	1863	3	full-splice_match	HSPB8	ENST00000281938.7	1861	3	-3	1	-3	-1	Reference match	FALSE	Canonical	3	1476	junction_2	99	79	NA	NA	FALSE	60.264	64.7811	0.930272	C	Coding	196	591	386	976	119179313	119193858	FALSE	10	AGCCTTGTGTGGTTCTTTTA	-2	TRUE	22	TRUE	AATAAA	-16	TRUE	MADGQMPFSCHYPSRLRRDPFRDSPLSSRLLDDGFGMDPFPDDLTASWPDWALPRLSSAWPGTLRSGMVPRGPTATARFGVPAEGRTPPPFPGEPWKVCVNVHSFKPEELMVKTKDGYVEVSGKHEEKQQEGGIVSKNFTKKIQLPAEVDPVTVFASLSPEGLLIIEAPQVPPYSTFGESSFNNELPQDSQEVTCT	5.51977	45	23	11	Fully supported	Annotated Genes	Multi-Exon	37.8274	64.1121	1.81366	33.4211	1.53683	15.7514	1.22405
PB.13865.2	chr12	+	1955	3	full-splice_match	HSPB8	ENST00000281938.7	1861	3	-117	23	-117	-23	Alterantive 5'end	FALSE	Canonical	3	1476	junction_2	99	16	NA	NA	FALSE	2.32984	64.7811	0.0359648	C	Coding	196	591	500	1090	119179313	119193858	FALSE	35	TAATAAAGGAGCTGACGTTC	9	FALSE	0	TRUE	AGTAAA	-23	TRUE	MADGQMPFSCHYPSRLRRDPFRDSPLSSRLLDDGFGMDPFPDDLTASWPDWALPRLSSAWPGTLRSGMVPRGPTATARFGVPAEGRTPPPFPGEPWKVCVNVHSFKPEELMVKTKDGYVEVSGKHEEKQQEGGIVSKNFTKKIQLPAEVDPVTVFASLSPEGLLIIEAPQVPPYSTFGESSFNNELPQDSQEVTCT	3.33236	5	1	10	Not fully supported	Annotated Genes	Multi-Exon	7.66124	7.12356	0.909747	1.45309	0.389714	14.3194	1.18524
PB.13865.1	chr12	+	2057	3	full-splice_match	HSPB8	ENST00000281938.7	1861	3	-203	7	-203	-7	Alterantive 5'end	FALSE	Canonical	3	1476	junction_2	99	9	NA	NA	FALSE	2.18723	64.7811	0.0337633	C	Coding	196	591	586	1176	119179313	119193858	FALSE	5	GTTCTTAGCCTTGTGTGGTT	NA	FALSE	16	TRUE	AATAAA	-10	TRUE	MADGQMPFSCHYPSRLRRDPFRDSPLSSRLLDDGFGMDPFPDDLTASWPDWALPRLSSAWPGTLRSGMVPRGPTATARFGVPAEGRTPPPFPGEPWKVCVNVHSFKPEELMVKTKDGYVEVSGKHEEKQQEGGIVSKNFTKKIQLPAEVDPVTVFASLSPEGLLIIEAPQVPPYSTFGESSFNNELPQDSQEVTCT	6.98802	2	2	5	Not fully supported	Annotated Genes	Multi-Exon	4.30945	2.84942	0.585396	2.90619	0.591753	7.15972	0.911675
PB.4429.2	chr3	-	1928	8	full-splice_match	HSPBAP1	ENST00000306103.3	1964	8	35	1	35	-1	Reference match	FALSE	Canonical	3	34	junction_7	32.323	4	NA	NA	FALSE	2.73361	4.29095	0.637065	C	Coding	488	1467	117	1583	122793680	122740345	FALSE	25	GGCCATGCCATTCATTTACA	11	TRUE	-19	TRUE	AATAAA	-16	TRUE	MAAGSEATTPVIVAAGAGGEEGEHVKPFKPEKAKEIIMSLQQPAIFCNMVFDWPARHWNAKYLSQVLHGKQIRFRMGMKSMSTVPQFETTCNYVEATLEEFLTWNCDQSSISGPFRDYDHSKFWAYADYKYFVSLFEDKTDLFQDVKWSDFGFPGRNGQESTLWIGSLGAHTPCHLDSYGCNLVFQVQGRKRWHLFPPEDTPFLYPTRIPYEESSVFSKINVVNPDLKRFPQFRKAQRHAVTLSPGQVLFVPRHWWHYVESIDPVTVSINSWIELEEDHLARVEEAITRMLVCALKTAENPQNTRAWLNPTEVEETSHAVNCCYLNAAVSAFFDRCRTSEVVEIQALRTDGEHMKKEELNVCNHMEVGQTGSQNLTTGTDKPEAASPFGPDLVPVAQRSEEPPSERGGIFGSDGKDFVDKDGEHFGKLHCAKRQQIMSNSENAIEEQIASNTTTTPQTFISTDDLLDCLVNPQVTRIVAQLLIQGRSL	4.2419	1	1	2	Fully supported	Annotated Genes	Multi-Exon	1.91531	1.42471	0.38466	1.45309	0.389714	2.86389	0.587025
PB.18912.6	chr19	-	1512	8	full-splice_match	HSPBP1	ENST00000433386.7	1635	8	-1	124	-1	-116	Alternative 3'end	FALSE	Canonical	3	524	junction_7	360.969	39	NA	NA	FALSE	32.111	53.506	0.600138	C	Coding	359	1080	172	1251	55279608	55262608	FALSE	5	CTCCTTCACTGCCGCCTTTG	-10	TRUE	-13	TRUE	AATAAA	-23	TRUE	MSDEGSRGSRLPLALPPASQGCSSGGGGGGSSAGGSGNSRPPRNLQGLLQMAITAGSEEPDPPPEPMSEERRQWLQEAMSAAFRGQREEVEQMKSCLRVLSQPMPPTAGEAEQAADQQEREGALELLADLCENMDNAADFCQLSGMHLLVGRYLEAGAAGLRWRAAQLIGTCSQNVAAIQEQVLGLGALRKLLRLLDRDACDTVRVKALFAISCLVREQEAGLLQFLRLDGFSVLMRAMQQQVQKLKVKSAFLLQNLLVGHPEHKGTLCSMGMVQQLVALVRTEHSPFHEHVLGALCSLVTDFPQGVRECREPELGLEELLRHRCQLLQQHEEYQEELEFCEKLLQTCFSSPADDSMDR	3.8746	8	23	8	Fully supported	Annotated Genes	Multi-Exon	18.6743	11.3977	1.09334	33.4211	1.53683	11.4556	1.09536
PB.18912.7	chr19	-	1769	8	full-splice_match	HSPBP1	ENST00000433386.7	1635	8	-267	133	4	-125	Alternative 3'5'end	FALSE	Canonical	3	524	junction_7	360.969	19	NA	NA	FALSE	3.66837	53.506	0.0685601	C	Coding	359	1080	438	1517	55279608	55262608	FALSE	5	CTCCTTCTCCTCCTTCACTG	7403	FALSE	-22	TRUE	AATAAA	-14	TRUE	MSDEGSRGSRLPLALPPASQGCSSGGGGGGSSAGGSGNSRPPRNLQGLLQMAITAGSEEPDPPPEPMSEERRQWLQEAMSAAFRGQREEVEQMKSCLRVLSQPMPPTAGEAEQAADQQEREGALELLADLCENMDNAADFCQLSGMHLLVGRYLEAGAAGLRWRAAQLIGTCSQNVAAIQEQVLGLGALRKLLRLLDRDACDTVRVKALFAISCLVREQEAGLLQFLRLDGFSVLMRAMQQQVQKLKVKSAFLLQNLLVGHPEHKGTLCSMGMVQQLVALVRTEHSPFHEHVLGALCSLVTDFPQGVRECREPELGLEELLRHRCQLLQQHEEYQEELEFCEKLLQTCFSSPADDSMDR	2.16473	7	7	5	Fully supported	Annotated Genes	Multi-Exon	9.09773	9.97299	1.04032	10.1717	1.04812	7.15972	0.911675
PB.18912.2	chr19	-	1634	8	full-splice_match	HSPBP1	ENST00000433386.7	1635	8	-1	2	-1	-2	Reference match	TRUE	Canonical	3	524	junction_7	360.969	15	NA	NA	FALSE	15.0632	53.506	0.281524	C	Coding	359	1080	172	1251	55279608	55262608	FALSE	25	TATAGAGCCATTGTGTCATT	-10	TRUE	-21	TRUE	AATAAA	-20	TRUE	MSDEGSRGSRLPLALPPASQGCSSGGGGGGSSAGGSGNSRPPRNLQGLLQMAITAGSEEPDPPPEPMSEERRQWLQEAMSAAFRGQREEVEQMKSCLRVLSQPMPPTAGEAEQAADQQEREGALELLADLCENMDNAADFCQLSGMHLLVGRYLEAGAAGLRWRAAQLIGTCSQNVAAIQEQVLGLGALRKLLRLLDRDACDTVRVKALFAISCLVREQEAGLLQFLRLDGFSVLMRAMQQQVQKLKVKSAFLLQNLLVGHPEHKGTLCSMGMVQQLVALVRTEHSPFHEHVLGALCSLVTDFPQGVRECREPELGLEELLRHRCQLLQQHEEYQEELEFCEKLLQTCFSSPADDSMDR	3.8746	6	4	5	Fully supported	Annotated Genes	Multi-Exon	7.18242	8.54827	0.979925	5.81237	0.833298	7.15972	0.911675
PB.3241.12	chr2	-	1991	10	incomplete-splice_match	HSPD1	ENST00000677913.1	2257	12	2168	0	132	0	3' fragment	FALSE	Canonical	3	1408	junction_9	516.079	20	NA	NA	FALSE	16.7045	154.475	0.108138	C	Coding	429	1290	242	1531	197495371	197487046	FALSE	30	AATAATTGTGTTAGCATTTC	5720	FALSE	-24	TRUE	AATAAA	-16	TRUE	MLAVDAVIAELKKQSKPVTTPEEIAQVATISANGDKEIGNIISDAMKKVGRKGVITVKDGKTLNDELEIIEGMKFDRGYISPYFINTSKGQKCEFQDAYVLLSEKKISSIQSIVPALEIANAHRKPLVIIAEDVDGEALSTLVLNRLKVGLQVVAVKAPGFGDNRKNQLKDMAIATGGAVFGEEGLTLNLEDVQPHDLGKVGEVIVTKDDAMLLKGKGDKAQIEKRIQEIIEQLDVTTSEYEKEKLNERLAKLSDGVAVLKVGGTSDVEVNEKKDRVTDALNATRAAVEEGIVLGGGCALLRCIPALDSLTPANEDQKIGIEIIKRTLKIPAMTIAKNAGVEGSLIVEKIMQSSSEVGYDAMAGDFVNMVEKGIIDPTKVVRTALLDAAGVASLLTTAEVVVTEIPKEEKDPGMGAMGGMGGGMGGGMF	2.14472	10	3	7	Not fully supported	Annotated Genes	Multi-Exon	9.57655	14.2471	1.18319	4.35928	0.729106	10.0236	1.04232
PB.3241.3	chr2	-	2771	12	full-splice_match	HSPD1	ENST00000388968.8	2245	12	-18	-508	8	508	Alternative 3'end	FALSE	Canonical	3	606	junction_11	641.47	14	NA	NA	FALSE	2.64586	154.475	0.0171281	C	Coding	573	1722	80	1801	197498848	197487046	FALSE	45	TAACAAAGGATAAATGGTTG	6	TRUE	59	TRUE	AATAAA	-18	TRUE	MLRLPTVFRQMRPVSRVLAPHLTRAYAKDVKFGADARALMLQGVDLLADAVAVTMGPKGRTVIIEQSWGSPKVTKDGVTVAKSIDLKDKYKNIGAKLVQDVANNTNEEAGDGTTTATVLARSIAKEGFEKISKGANPVEIRRGVMLAVDAVIAELKKQSKPVTTPEEIAQVATISANGDKEIGNIISDAMKKVGRKGVITVKDGKTLNDELEIIEGMKFDRGYISPYFINTSKGQKCEFQDAYVLLSEKKISSIQSIVPALEIANAHRKPLVIIAEDVDGEALSTLVLNRLKVGLQVVAVKAPGFGDNRKNQLKDMAIATGGAVFGEEGLTLNLEDVQPHDLGKVGEVIVTKDDAMLLKGKGDKAQIEKRIQEIIEQLDVTTSEYEKEKLNERLAKLSDGVAVLKVGGTSDVEVNEKKDRVTDALNATRAAVEEGIVLGGGCALLRCIPALDSLTPANEDQKIGIEIIKRTLKIPAMTIAKNAGVEGSLIVEKIMQSSSEVGYDAMAGDFVNMVEKGIIDPTKVVRTALLDAAGVASLLTTAEVVVTEIPKEEKDPGMGAMGGMGGGMGGGMF	4.86188	4	6	4	Fully supported	Annotated Genes	Multi-Exon	6.70359	5.69885	0.826	8.71856	0.987602	5.72778	0.827872
PB.3241.13	chr2	-	1548	7	incomplete-splice_match	HSPD1	ENST00000677913.1	2257	12	5321	0	3285	0	3' fragment	FALSE	Canonical	3	1554	junction_6	498.587	9	NA	NA	FALSE	23.0442	154.475	0.149178	C	Coding	357	1074	15	1088	197494208	197487046	FALSE	30	AATAATTGTGTTAGCATTTC	8873	FALSE	-24	TRUE	AATAAA	-16	TRUE	MKFDRGYISPYFINTSKGQKCEFQDAYVLLSEKKISSIQSIVPALEIANAHRKPLVIIAEDVDGEALSTLVLNRLKVGLQVVAVKAPGFGDNRKNQLKDMAIATGGAVFGEEGLTLNLEDVQPHDLGKVGEVIVTKDDAMLLKGKGDKAQIEKRIQEIIEQLDVTTSEYEKEKLNERLAKLSDGVAVLKVGGTSDVEVNEKKDRVTDALNATRAAVEEGIVLGGGCALLRCIPALDSLTPANEDQKIGIEIIKRTLKIPAMTIAKNAGVEGSLIVEKIMQSSSEVGYDAMAGDFVNMVEKGIIDPTKVVRTALLDAAGVASLLTTAEVVVTEIPKEEKDPGMGAMGGMGGGMGGGMF	1.43541	2	3	4	Not fully supported	Annotated Genes	Multi-Exon	4.30945	2.84942	0.585396	4.35928	0.729106	5.72778	0.827872
PB.3241.15	chr2	-	1155	4	incomplete-splice_match	HSPD1	ENST00000677454.1	2320	12	9659	0	1383	0	3' fragment	FALSE	Canonical	3	2214	junction_2	395.637	8	NA	NA	FALSE	34.2223	154.475	0.22154	C	Coding	218	657	39	695	197489151	197487046	FALSE	30	AATAATTGTGTTAGCATTTC	9803	FALSE	-24	TRUE	AATAAA	-16	TRUE	MLLKGKGDKAQIEKRIQEIIEQLDVTTSEYEKEKLNERLAKLSDGVAVLKVGGTSDVEVNEKKDRVTDALNATRAAVEEGIVLGGGCALLRCIPALDSLTPANEDQKIGIEIIKRTLKIPAMTIAKNAGVEGSLIVEKIMQSSSEVGYDAMAGDFVNMVEKGIIDPTKVVRTALLDAAGVASLLTTAEVVVTEIPKEEKDPGMGAMGGMGGGMGGGMF	1.44143	1	3	4	Not fully supported	Annotated Genes	Multi-Exon	3.83062	1.42471	0.38466	4.35928	0.729106	5.72778	0.827872
PB.3241.19	chr2	-	1264	5	incomplete-splice_match	HSPD1	ENST00000677454.1	2320	12	8600	1	324	-1	3' fragment	FALSE	Canonical	3	2135	junction_4	402.099	4	NA	NA	FALSE	23.173	154.475	0.150012	C	Coding	258	777	29	805	197490220	197487046	FALSE	30	TAATAATTGTGTTAGCATTT	9971	FALSE	-25	TRUE	AATAAA	-15	TRUE	MAIATGGAVFGEEGLTLNLEDVQPHDLGKVGEVIVTKDDAMLLKGKGDKAQIEKRIQEIIEQLDVTTSEYEKEKLNERLAKLSDGVAVLKVGGTSDVEVNEKKDRVTDALNATRAAVEEGIVLGGGCALLRCIPALDSLTPANEDQKIGIEIIKRTLKIPAMTIAKNAGVEGSLIVEKIMQSSSEVGYDAMAGDFVNMVEKGIIDPTKVVRTALLDAAGVASLLTTAEVVVTEIPKEEKDPGMGAMGGMGGGMGGGMF	1.10243	3	1	0	Not fully supported	Annotated Genes	Multi-Exon	1.91531	4.27414	0.722151	1.45309	0.389714	0	0
PB.3241.16	chr2	-	867	3	incomplete-splice_match	HSPD1	ENST00000677454.1	2320	12	10457	0	2181	0	3' fragment	FALSE	Canonical	3	2214	junction_2	139	3	NA	NA	FALSE	19.3002	154.475	0.124941	C	Coding	97	294	114	407	197487998	197487046	FALSE	30	AATAATTGTGTTAGCATTTC	-4	TRUE	-24	TRUE	AATAAA	-16	TRUE	MTIAKNAGVEGSLIVEKIMQSSSEVGYDAMAGDFVNMVEKGIIDPTKVVRTALLDAAGVASLLTTAEVVVTEIPKEEKDPGMGAMGGMGGGMGGGMF	0.771453	2	1	0	Not fully supported	Annotated Genes	Multi-Exon	1.43648	2.84942	0.585396	1.45309	0.389714	0	0
PB.3241.14	chr2	-	1398	6	incomplete-splice_match	HSPD1	ENST00000677913.1	2257	12	6135	0	-2836	0	3' fragment	FALSE	Canonical	3	1916	junction_5	428.745	2	NA	NA	FALSE	8.16988	154.475	0.0528882	C	Coding	258	777	162	938	197490220	197487046	FALSE	30	AATAATTGTGTTAGCATTTC	9687	FALSE	-24	TRUE	AATAAA	-16	TRUE	MAIATGGAVFGEEGLTLNLEDVQPHDLGKVGEVIVTKDDAMLLKGKGDKAQIEKRIQEIIEQLDVTTSEYEKEKLNERLAKLSDGVAVLKVGGTSDVEVNEKKDRVTDALNATRAAVEEGIVLGGGCALLRCIPALDSLTPANEDQKIGIEIIKRTLKIPAMTIAKNAGVEGSLIVEKIMQSSSEVGYDAMAGDFVNMVEKGIIDPTKVVRTALLDAAGVASLLTTAEVVVTEIPKEEKDPGMGAMGGMGGGMGGGMF	1.07846	0	1	1	Not fully supported	Annotated Genes	Multi-Exon	0.957655	0	0	1.45309	0.389714	1.43194	0.385954
PB.3240.2	chr2	+	744	4	full-splice_match	HSPE1	ENST00000233893.10	557	4	-254	67	-15	0	Alternative 3'5'end	FALSE	Canonical	3	3385	junction_3	872.283	25	NA	NA	FALSE	14.0729	217.294	0.0647644	C	Coding	102	309	313	621	197500437	197503259	FALSE	30	ATCCAGTGTCTCCAAAATTG	139	FALSE	29	TRUE	AATAAA	-19	TRUE	MAGQAFRKFLPLFDRVLVERSAAETVTKGGIMLPEKSQGKVLQATVVAVGSGSKGKGGEIQPVSVKVGDKVLLPEYGGTKVVLDDKDYFLFRDGDILGKYVD	7.53595	10	7	8	Fully supported	Annotated Genes	Multi-Exon	11.9707	14.2471	1.18319	10.1717	1.04812	11.4556	1.09536
PB.3240.4	chr2	+	573	4	full-splice_match	HSPE1	ENST00000233893.10	557	4	-17	1	13	-1	Reference match	FALSE	Canonical	3	3385	junction_3	872.283	16	NA	NA	FALSE	195.389	217.294	0.899191	C	Coding	102	309	76	384	197500437	197503259	FALSE	25	AGTGGTTAATCTTTAGTTAT	8	TRUE	26	TRUE	AATAAA	-13	TRUE	MAGQAFRKFLPLFDRVLVERSAAETVTKGGIMLPEKSQGKVLQATVVAVGSGSKGKGGEIQPVSVKVGDKVLLPEYGGTKVVLDDKDYFLFRDGDILGKYVD	8.91383	4	10	2	Fully supported	Annotated Genes	Multi-Exon	7.66124	5.69885	0.826	14.5309	1.1912	2.86389	0.587025
PB.239.11	chr1	-	2791	14	incomplete-splice_match	HSPG2	ENST00000374695.8	14341	97	105990	1	-607	0	3' fragment	FALSE	Canonical	3	504	junction_12	261.033	8	NA	NA	FALSE	8.08789	49.0964	0.164735	C	Coding	408	1227	494	1720	21829425	21823316	FALSE	10	AGGGGCCTCCTGAGTCTTTG	5523	FALSE	-20	TRUE	AATAAA	-17	TRUE	MVGGHLEFRYELGSGLAVLRSAEPLALGRWHRVSAERLNKDGSLRVNGGRPVLRSSPGKSQGLNLHTLLYLGGVEPSVPLSPATNMSAHFRGCVGEVSVNGKRLDLTYSFLGSQGIGQCYDSSPCERQPCQHGATCMPAGEYEFQCLCRDGFKGDLCEHEENPCQLREPCLHGGTCQGTRCLCLPGFSGPRCQQGSGHGIAESDWHLEGSGGNDAPGQYGAYFHDDGFLAFPGHVFSRSLPEVPETIELEVRTSTASGLLLWQGVEVGEAGQGKDFISLGLQDGHLVFRYQLGSGEARLVSEDPINDGEWHRVTALREGRRGSIQVDGEELVSGRSPGPNVAVNAKGSVYIGGAPDVATLTGGRFSSGITGCVKNLVLHSARPGAPPPQPLDLQHRAQAGANTRPCPS	3.0378	4	1	3	Not fully supported	Annotated Genes	Multi-Exon	3.83062	5.69885	0.826	1.45309	0.389714	4.29583	0.723934
PB.239.6	chr1	-	4375	25	incomplete-splice_match	HSPG2	ENST00000374695.8	14341	97	97923	1	-381	0	3' fragment	TRUE	Canonical	3	221	junction_22	333.326	8	NA	NA	FALSE	3.00831	49.0964	0.0612736	C	Coding	812	2439	866	3304	21833908	21823316	FALSE	10	AGGGGCCTCCTGAGTCTTTG	NA	FALSE	-20	TRUE	AATAAA	-17	TRUE	MPQEVRVPAGSAAVFPCIASGYPTPDISWSKLDGSLPPDSRLENNMLMLPSVRPQDAGTYVCTATNRQGKVKAFAHLQVPERVVPYFTQTPYSFLPLPTIKDAYRKFEIKITFRPDSADGMLLYNGQKRVPGSPTNLANRQPDFISFGLVGGRPEFRFDAGSGMATIRHPTPLALGHFHTVTLLRSLTQGSLIVGDLAPVNGTSQGKFQGLDLNEELYLGGYPDYGAIPKAGLSSGFIGCVRELRIQGEEIVFHDLNLTAHGISHCPTCRDRPCQNGGQCHDSESSSYVCVCPAGFTGSRCEHSQALHCHPEACGPDATCVNRPDGRGYTCRCHLGRSGLRCEEGVTVTTPSLSGAGSYLALPALTNTHHELRLDVEFKPLAPDGVLLFSGGKSGPVEDFVSLAMVGGHLEFRYELGSGLAVLRSAEPLALGRWHRVSAERLNKDGSLRVNGGRPVLRSSPGKSQGLNLHTLLYLGGVEPSVPLSPATNMSAHFRGCVGEVSVNGKRLDLTYSFLGSQGIGQCYDSSPCERQPCQHGATCMPAGEYEFQCLCRDGFKGDLCEHEENPCQLREPCLHGGTCQGTRCLCLPGFSGPRCQQGSGHGIAESDWHLEGSGGNDAPGQYGAYFHDDGFLAFPGHVFSRSLPEVPETIELEVRTSTASGLLLWQGVEVGEAGQGKDFISLGLQDGHLVFRYQLGSGEARLVSEDPINDGEWHRVTALREGRRGSIQVDGEELVSGRSPGPNVAVNAKGSVYIGGAPDVATLTGGRFSSGITGCVKNLVLHSARPGAPPPQPLDLQHRAQAGANTRPCPS	0.511963	0	2	6	Not fully supported	Annotated Genes	Multi-Exon	3.83062	0	0	2.90619	0.591753	8.59167	0.981894
PB.239.4	chr1	-	4924	27	incomplete-splice_match	HSPG2	ENST00000374695.8	14341	97	96019	2	-2285	-1	3' fragment	FALSE	Canonical	3	179	junction_26	338.791	6	NA	NA	FALSE	4.29842	49.0964	0.0875507	C	Coding	1228	3687	168	3854	21841124	21823316	FALSE	10	CAGGGGCCTCCTGAGTCTTT	NA	FALSE	-21	TRUE	AATAAA	-16	TRUE	MDSHAVLQISSAKPSDAGTYVCLAQNALGTAQKQVEVIVDTGAMAPGAPQVQAEEAELTVEAGHTATLRCSATGSPAPTIHWSKLRSPLPWQHRLEGDTLIIPRVAQQDSGQYICNATSPAGHAEATIILHVESPPYATTVPEHASVQAGETVQLQCLAHGTPPLTFQWSRVGSSLPGRATARNELLHFERAAPEDSGRYRCRVTNKVGSAEAFAQLLVQGPPGSLPATSIPAGSTPTVQVTPQLETKSIGASVEFHCAVPSDRGTQLRWFKEGGQLPPGHSVQDGVLRIQNLDQSCQGTYICQAHGPWGKAQASAQLVIQALPSVLINIRTSVQTVVVGHAVEFECLALGDPKPQVTWSKVGGHLRPGIVQSGGVVRIAHVELADAGQYRCTATNAAGTTQSHVLLLVQALPQISMPQEVRVPAGSAAVFPCIASGYPTPDISWSKLDGSLPPDSRLENNMLMLPSVRPQDAGTYVCTATNRQGKVKAFAHLQVPERVVPYFTQTPYSFLPLPTIKDAYRKFEIKITFRPDSADGMLLYNGQKRVPGSPTNLANRQPDFISFGLVGGRPEFRFDAGSGMATIRHPTPLALGHFHTVTLLRSLTQGSLIVGDLAPVNGTSQGKFQGLDLNEELYLGGYPDYGAIPKAGLSSGFIGCVRELRIQGEEIVFHDLNLTAHGISHCPTCRDRPCQNGGQCHDSESSSYVCVCPAGFTGSRCEHSQALHCHPEACGPDATCVNRPDGRGYTCRCHLGRSGLRCEEGVTVTTPSLSGAGSYLALPALTNTHHELRLDVEFKPLAPDGVLLFSGGKSGPVEDFVSLAMVGGHLEFRYELGSGLAVLRSAEPLALGRWHRVSAERLNKDGSLRVNGGRPVLRSSPGKSQGLNLHTLLYLGGVEPSVPLSPATNMSAHFRGCVGEVSVNGKRLDLTYSFLGSQGIGQCYDSSPCERQPCQHGATCMPAGEYEFQCLCRDGFKGDLCEHEENPCQLREPCLHGGTCQGTRCLCLPGFSGPRCQQGSGHGIAESDWHLEGSGGNDAPGQYGAYFHDDGFLAFPGHVFSRSLPEVPETIELEVRTSTASGLLLWQGVEVGEAGQGKDFISLGLQDGHLVFRYQLGSGEARLVSEDPINDGEWHRVTALREGRRGSIQVDGEELVSGRSPGPNVAVNAKGSVYIGGAPDVATLTGGRFSSGITGCVKNLVLHSARPGAPPPQPLDLQHRAQAGANTRPCPS	2.73894	3	2	1	Not fully supported	Annotated Genes	Multi-Exon	2.87297	4.27414	0.722151	2.90619	0.591753	1.43194	0.385954
PB.239.23	chr1	-	1926	9	incomplete-splice_match	HSPG2	ENST00000486901.1	3586	11	2370	1	2370	-1	3' fragment	FALSE	Canonical	3	939	junction_3	105.576	4	NA	NA	FALSE	13.6806	49.0964	0.278647	C	Coding	272	819	38	856	21828306	21823316	FALSE	10	CAGGGGCCTCCTGAGTCTTT	8500	FALSE	-21	TRUE	AATAAA	-16	TRUE	MPAGEYEFQCLCRDGFKGDLCEHEENPCQLREPCLHGGTCQGTRCLCLPGFSGPRCQQGSGHGIAESDWHLEGSGGNDAPGQYGAYFHDDGFLAFPGHVFSRSLPEVPETIELEVRTSTASGLLLWQGVEVGEAGQGKDFISLGLQDGHLVFRYQLGSGEARLVSEDPINDGEWHRVTALREGRRGSIQVDGEELVSGRSPGPNVAVNAKGSVYIGGAPDVATLTGGRFSSGITGCVKNLVLHSARPGAPPPQPLDLQHRAQAGANTRPCPS	1.24999	3	0	1	Not fully supported	Annotated Genes	Multi-Exon	1.91531	4.27414	0.722151	0	0	1.43194	0.385954
PB.239.25	chr1	-	1314	2	full-splice_match	HSPG2	ENST00000481644.1	839	2	580	-1055	580	-1	Alternative 3'5'end	FALSE	Canonical	3	1296	junction_1	0	3	NA	NA	FALSE	4.57883	49.0964	0.0932622	C	Coding	207	624	348	971	21823212	21822589	FALSE	10	CAGGGGCCTCCTGAGTCTTT	196	FALSE	-21	TRUE	AATAAA	-16	TRUE	MPRFAATALGWTGGGHATLTHTAGQSHKAGQQGRLDGSGHLRKSPGLGVRNSGWVGPELPPLSPYPPMEPPDRAGWPVSAALGQFSLLGEPTSACGLVPHSYLRRASQESLPPTQDWELSLVPAVEQKAAHPWAGGPHPHQLVFQHPHPPPPSPWHLLWQTPPPTTSSWPAFPPPPASTQPGVPPSGAVREGPPQLLPGAATGRAQH	1.59089	2	1	0	Not fully supported	Annotated Genes	Multi-Exon	1.43648	2.84942	0.585396	1.45309	0.389714	0	0
PB.239.17	chr1	-	6329	37	incomplete-splice_match	HSPG2	ENST00000374695.8	14341	97	89514	2	162	-1	3' fragment	FALSE	Canonical	3	88	junction_32	366.109	3	NA	NA	FALSE	4.29624	49.0964	0.0875062	C	Coding	1706	5121	139	5259	21847462	21823316	FALSE	10	CAGGGGCCTCCTGAGTCTTT	6839	FALSE	-21	TRUE	AATAAA	-16	TRUE	MSVADSGEYVCRANNNIDALEASIVISVSPSAGSPSAPGSSMPIRIESSSSHVAEGETLDLNCVVPGQAHAQVTWHKRGGSLPSHHQTRGSRLRLHHVSPADSGEYVCRVMGSSGPLEASVLVTIEASGSSAVHVPAPGGAPPIRIEPSSSRVAEGQTLDLKCVVPGQAHAQVTWHKRGGNLPARHQVHGPLLRLNQVSPADSGEYSCQVTGSSGTLEASVLVTIEPSSPGPIPAPGLAQPIYIEASSSHVTEGQTLDLNCVVPGQAHAQVTWYKRGGSLPARHQTHGSQLRLHLVSPADSGEYVCRAASGPGPEQEASFTVTVPPSEGSSYRLRSPVISIDPPSSTVQQGQDASFKCLIHDGAAPISLEWKTRNQELEDNVHISPNGSIITIVGTRPSNHGTYRCVASNAYGVAQSVVNLSVHGPPTVSVLPEGPVWVKVGKAVTLECVSAGEPRSSARWTRISSTPAKLEQRTYGLMDSHAVLQISSAKPSDAGTYVCLAQNALGTAQKQVEVIVDTGAMAPGAPQVQAEEAELTVEAGHTATLRCSATGSPAPTIHWSKLRSPLPWQHRLEGDTLIIPRVAQQDSGQYICNATSPAGHAEATIILHVESPPYATTVPEHASVQAGETVQLQCLAHGTPPLTFQWSRVGSSLPGRATARNELLHFERAAPEDSGRYRCRVTNKVGSAEAFAQLLVQGPPGSLPATSIPAGSTPTVQVTPQLETKSIGASVEFHCAVPSDRGTQLRWFKEGGQLPPGHSVQDGVLRIQNLDQSCQGTYICQAHGPWGKAQASAQLVIQALPSVLINIRTSVQTVVVGHAVEFECLALGDPKPQVTWSKVGGHLRPGIVQSGGVVRIAHVELADAGQYRCTATNAAGTTQSHVLLLVQALPQISMPQEVRVPAGSAAVFPCIASGYPTPDISWSKLDGSLPPDSRLENNMLMLPSVRPQDAGTYVCTATNRQGKVKAFAHLQVPERVVPYFTQTPYSFLPLPTIKDAYRKFEIKITFRPDSADGMLLYNGQKRVPGSPTNLANRQPDFISFGLVGGRPEFRFDAGSGMATIRHPTPLALGHFHTVTLLRSLTQGSLIVGDLAPVNGTSQGKFQGLDLNEELYLGGYPDYGAIPKAGLSSGFIGCVRELRIQGEEIVFHDLNLTAHGISHCPTCRDRPCQNGGQCHDSESSSYVCVCPAGFTGSRCEHSQALHCHPEACGPDATCVNRPDGRGYTCRCHLGRSGLRCEEGVTVTTPSLSGAGSYLALPALTNTHHELRLDVEFKPLAPDGVLLFSGGKSGPVEDFVSLAMVGGHLEFRYELGSGLAVLRSAEPLALGRWHRVSAERLNKDGSLRVNGGRPVLRSSPGKSQGLNLHTLLYLGGVEPSVPLSPATNMSAHFRGCVGEVSVNGKRLDLTYSFLGSQGIGQCYDSSPCERQPCQHGATCMPAGEYEFQCLCRDGFKGDLCEHEENPCQLREPCLHGGTCQGTRCLCLPGFSGPRCQQGSGHGIAESDWHLEGSGGNDAPGQYGAYFHDDGFLAFPGHVFSRSLPEVPETIELEVRTSTASGLLLWQGVEVGEAGQGKDFISLGLQDGHLVFRYQLGSGEARLVSEDPINDGEWHRVTALREGRRGSIQVDGEELVSGRSPGPNVAVNAKGSVYIGGAPDVATLTGGRFSSGITGCVKNLVLHSARPGAPPPQPLDLQHRAQAGANTRPCPS	1.5427	2	0	1	Not fully supported	Annotated Genes	Multi-Exon	1.43648	2.84942	0.585396	0	0	1.43194	0.385954
PB.239.26	chr1	-	4088	23	incomplete-splice_match	HSPG2	ENST00000374695.8	14341	97	100311	3	-82	-2	3' fragment	FALSE	Canonical	3	221	junction_22	327.577	2	NA	NA	FALSE	4.55477	49.0964	0.0927719	C	Coding	812	2439	581	3019	21833908	21823316	FALSE	10	CCAGGGGCCTCCTGAGTCTT	NA	FALSE	-22	TRUE	AATAAA	-15	TRUE	MPQEVRVPAGSAAVFPCIASGYPTPDISWSKLDGSLPPDSRLENNMLMLPSVRPQDAGTYVCTATNRQGKVKAFAHLQVPERVVPYFTQTPYSFLPLPTIKDAYRKFEIKITFRPDSADGMLLYNGQKRVPGSPTNLANRQPDFISFGLVGGRPEFRFDAGSGMATIRHPTPLALGHFHTVTLLRSLTQGSLIVGDLAPVNGTSQGKFQGLDLNEELYLGGYPDYGAIPKAGLSSGFIGCVRELRIQGEEIVFHDLNLTAHGISHCPTCRDRPCQNGGQCHDSESSSYVCVCPAGFTGSRCEHSQALHCHPEACGPDATCVNRPDGRGYTCRCHLGRSGLRCEEGVTVTTPSLSGAGSYLALPALTNTHHELRLDVEFKPLAPDGVLLFSGGKSGPVEDFVSLAMVGGHLEFRYELGSGLAVLRSAEPLALGRWHRVSAERLNKDGSLRVNGGRPVLRSSPGKSQGLNLHTLLYLGGVEPSVPLSPATNMSAHFRGCVGEVSVNGKRLDLTYSFLGSQGIGQCYDSSPCERQPCQHGATCMPAGEYEFQCLCRDGFKGDLCEHEENPCQLREPCLHGGTCQGTRCLCLPGFSGPRCQQGSGHGIAESDWHLEGSGGNDAPGQYGAYFHDDGFLAFPGHVFSRSLPEVPETIELEVRTSTASGLLLWQGVEVGEAGQGKDFISLGLQDGHLVFRYQLGSGEARLVSEDPINDGEWHRVTALREGRRGSIQVDGEELVSGRSPGPNVAVNAKGSVYIGGAPDVATLTGGRFSSGITGCVKNLVLHSARPGAPPPQPLDLQHRAQAGANTRPCPS	1.8471	0	1	1	Not fully supported	Annotated Genes	Multi-Exon	0.957655	0	0	1.45309	0.389714	1.43194	0.385954
PB.14081.5	chr13	-	3591	18	full-splice_match	HSPH1	ENST00000320027.10	5244	18	-3	1656	-3	-1	Alternative 3'end	FALSE	Canonical	3	138	junction_17	187.649	132	NA	NA	FALSE	4.16694	27.6416	0.150749	C	Coding	858	2577	326	2902	31161582	31137318	FALSE	25	TAAACTGTTGATTTTGTCAC	-4	TRUE	-2	TRUE	AATAAA	-23	TRUE	MSVVGLDVGSQSCYIAVARAGGIETIANEFSDRCTPSVISFGSKNRTIGVAAKNQQITHANNTVSNFKRFHGRAFNDPFIQKEKENLSYDLVPLKNGGVGIKVMYMGEEHLFSVEQITAMLLTKLKETAENSLKKPVTDCVISVPSFFTDAERRSVLDAAQIVGLNCLRLMNDMTAVALNYGIYKQDLPSLDEKPRIVVFVDMGHSAFQVSACAFNKGKLKVLGTAFDPFLGGKNFDEKLVEHFCAEFKTKYKLDAKSKIRALLRLYQECEKLKKLMSSNSTDLPLNIECFMNDKDVSGKMNRSQFEELCAELLQKIEVPLYSLLEQTHLKVEDVSAVEIVGGATRIPAVKERIAKFFGKDISTTLNADEAVARGCALQCAILSPAFKVREFSVTDAVPFPISLIWNHDSEDTEGVHEVFSRNHAAPFSKVLTFLRRGPFELEAFYSDPQGVPYPEAKIGRFVVQNVSAQKDGEKSRVKVKVRVNTHGIFTISTASMVEKVPTEENEMSSEADMECLNQRPPENPDTDKNVQQDNSEAGTQPQVQTDAQQTSQSPPSPELTSEENKIPDADKANEKKVDQPPEAKKPKIKVVNVELPIEANLVWQLGKDLLNMYIETEGKMIMQDKLEKERNDAKNAVEEYVYEFRDKLCGPYEKFICEQDHQNFLRLLTETEDWLYEEGEDQAKQAYVDKLEELMKIGTPVKVRFQEAEERPKMFEELGQRLQHYAKIAADFRNKDEKYNHIDESEMKKVEKSVNEVMEWMNNVMNAQAKKSLDQDPVVRAQEIKTKIKELNNTCEPVVTQPKPKIESPKLERTPNGPNIDKKEEDLEDKNNFGAEPPHQNGECYPNEKNSVNMDLD	3.60527	33	41	58	Fully supported	Annotated Genes	Multi-Exon	63.2053	47.0155	1.68138	59.5768	1.78231	83.0528	1.92455
PB.14081.9	chr13	-	2272	11	incomplete-splice_match	HSPH1	ENST00000602786.5	3488	17	11831	1	2405	-1	3' fragment	FALSE	Canonical	3	271	junction_9	160.512	2	NA	NA	FALSE	18.8829	27.6416	0.683134	C	Coding	362	1089	495	1583	31145658	31137318	FALSE	25	TAAACTGTTGATTTTGTCAC	4918	FALSE	-2	TRUE	AATAAA	-23	TRUE	MVEKVPTEENEMSSEADMECLNQRPPENPDTDKNVQQDNSEAGTQPQVQTDAQQTSQSPPSPELTSEENKIPDADKANEKKVDQPPEAKKPKIKVVNVELPIEANLVWQLGKDLLNMYIETEGKMIMQDKLEKERNDAKNAVEEYVYEFRDKLCGPYEKFICEQDHQNFLRLLTETEDWLYEEGEDQAKQAYVDKLEELMKIGTPVKVRFQEAEERPKMFEELGQRLQHYAKIAADFRNKDEKYNHIDESEMKKVEKSVNEVMEWMNNVMNAQAKKSLDQDPVVRAQEIKTKIKELNNTCEPVVTQPKPKIESPKLERTPNGPNIDKKEEDLEDKNNFGAEPPHQNGECYPNEKNSVNMDLD	1.1496	0	1	1	Not fully supported	Annotated Genes	Multi-Exon	0.957655	0	0	1.45309	0.389714	1.43194	0.385954
PB.12055.3	chr11	+	1327	6	full-splice_match	HTATIP2	ENST00000421577.6	886	6	1	-442	1	-2	Alternative 3'end	FALSE	Canonical	3	79	junction_1	220.273	24	NA	NA	FALSE	26.6126	42.0965	0.632181	C	Coding	242	729	28	756	20364238	20383205	FALSE	15	AACTCCTGGGTGCCTCTTAG	-17	TRUE	28	TRUE	AATAAA	-20	TRUE	MAETEALSKLREDFRMQNKSVFILGASGETGRVLLKEILEQGLFSKVTLIGRRKLTFDEEAYKNVNQEVVDFEKLDDYASAFQGHDVGFCCLGTTRGKAGAEGFVRVDRDYVLKSAELAKAGGCKHFNLLSSKGADKSSNFLYLQVKGEVEAKVEELKFDRYSVFRPGVLLCDRQESRPGEWLVRKFFGSLPDSWASGHSVPVVTVVRAMLNNVVRPRDKQMELLENKAIHDLGKAHGSLKP	23.2539	10	8	6	Fully supported	Annotated Genes	Multi-Exon	11.4919	14.2471	1.18319	11.6247	1.10122	8.59167	0.981894
PB.12055.8	chr11	+	1117	6	full-splice_match	HTATIP2	ENST00000419348.6	1477	6	7	353	7	61	Alternative 3'end	FALSE	Canonical	3	132	junction_1	199.719	6	NA	NA	FALSE	5.71933	42.0965	0.135862	C	Coding	276	831	63	893	20363812	20383205	FALSE	45	CTCAAACTTGAATCAAAATT	9	TRUE	32	TRUE	AATAAA	-17	TRUE	MAGPAALSAAAAAALAAALLLLRREDPGPGAGPSMAETEALSKLREDFRMQNKSVFILGASGETGRVLLKEILEQGLFSKVTLIGRRKLTFDEEAYKNVNQEVVDFEKLDDYASAFQGHDVGFCCLGTTRGKAGAEGFVRVDRDYVLKSAELAKAGGCKHFNLLSSKGADKSSNFLYLQVKGEVEAKVEELKFDRYSVFRPGVLLCDRQESRPGEWLVRKFFGSLPDSWASGHSVPVVTVVRAMLNNVVRPRDKQMELLENKAIHDLGKAHGSLKP	3.48834	3	2	1	Fully supported	Annotated Genes	Multi-Exon	2.87297	4.27414	0.722151	2.90619	0.591753	1.43194	0.385954
PB.12055.5	chr11	+	863	3	full-splice_match	HTATIP2	ENST00000532505.1	595	3	-129	-139	0	-3	Alternative 3'5'end	FALSE	Canonical	3	132	junction_1	279	3	NA	NA	FALSE	3.01307	42.0965	0.0715754	C	Coding	167	504	88	591	20363812	20367380	FALSE	25	AAATGTTCTGTCTCACTTGA	-16	TRUE	26	TRUE	AATAAA	-14	TRUE	MAGPAALSAAAAAALAAALLLLRREDPGPGAGPSMAETEALSKLREDFRMQNKSVFILGASGETGRVLLKEILEQGLFSKVTLIGRRKLTFDEEAYKNVNQEVVDFEKLDDYASAFQGHDVGFCCLGTTRGKAGAVRKAYALFPFCWPVISRILFLLTLFLCACCNA	23.2539	2	1	0	Fully supported	Annotated Genes	Multi-Exon	1.43648	2.84942	0.585396	1.45309	0.389714	0	0
PB.20726.13	chrX	+	2720	9	full-splice_match	HTATSF1	ENST00000218364.5	2694	9	-31	5	-31	-1	Reference match	FALSE	Canonical	3	335	junction_1	149.446	191	NA	NA	FALSE	10.8388	38.4049	0.282224	C	Coding	755	2268	125	2392	136497685	136512013	FALSE	40	GAAAATTGGACTTGAGTTAA	8	FALSE	41	TRUE	AATAAA	-26	TRUE	MSGTNLDGNDEFDEQLRMQELYGDGKDGDTQTDAGGEPDSLGQQPTDTPYEWDLDKKAWFPKITEDFIATYQANYGFSNDGASSSTANVEDVHARTAEEPPQEKAPEPTDARKKGEKRKAESGWFHVEEDRNTNVYVSGLPPDITVDEFIQLMSKFGIIMRDPQTEEFKVKLYKDNQGNLKGDGLCCYLKRESVELALKLLDEDEIRGYKLHVEVAKFQLKGEYDASKKKKKCKDYKKKLSMQQKQLDWRPERRAGPSRMRHERVVIIKNMFHPMDFEDDPLVLNEIREDLRVECSKFGQIRKLLLFDRHPDGVASVSFRDPEEADYCIQTLDGRWFGGRQITAQAWDGTTDYQVEETSREREERLRGWEAFLNAPEANRGLRRSDSVSASERAGPSRARHFSEHPSTSKMNAQETATGMAFEEPIDEKKFEKTEDGGEFEEGASENNAKESSPEKEAEEGCPEKESEEGCPKRGFEGSCSQKESEEGNPVRGSEEDSPKKESKKKTLKNDCEENGLAKESEDDLNKESEEEVGPTKESEEDDSEKESDEDCSEKQSEDGSEREFEENGLEKDLDEEGSEKELHENVLDKELEENDSENSEFEDDGSEKVLDEEGSEREFDEDSDEKEEEEDTYEKVFDDESDEKEDEEYADEKGLEAADKKAEEGDADEKLFEESDDKEDEDADGKEVEDADEKLFEDDDSNEKLFDEEEDSSEKLFDDSDERGTLGGFGSVEEGPLSTGSSFILSSDDDDDDI	3.54757	59	60	72	Fully supported	Annotated Genes	Multi-Exon	91.4561	84.058	1.92972	87.1856	1.9454	103.1	2.01745
PB.20726.20	chrX	+	1894	5	incomplete-splice_match	HTATSF1	ENST00000218364.5	2694	9	5319	4	5319	0	3' fragment	FALSE	Canonical	3	439	junction_3	127.568	5	NA	NA	FALSE	3.79699	38.4049	0.0988675	C	Coding	514	1545	21	1565	136502931	136512013	FALSE	45	AAAATTGGACTTGAGTTAAA	5237	FALSE	42	TRUE	AATAAA	-27	TRUE	MQQKQLDWRPERRAGPSRMRHERVVIIKNMFHPMDFEDDPLVLNEIREDLRVECSKFGQIRKLLLFDRHPDGVASVSFRDPEEADYCIQTLDGRWFGGRQITAQAWDGTTDYQVEETSREREERLRGWEAFLNAPEANRGLRRSDSVSASERAGPSRARHFSEHPSTSKMNAQETATGMAFEEPIDEKKFEKTEDGGEFEEGASENNAKESSPEKEAEEGCPEKESEEGCPKRGFEGSCSQKESEEGNPVRGSEEDSPKKESKKKTLKNDCEENGLAKESEDDLNKESEEEVGPTKESEEDDSEKESDEDCSEKQSEDGSEREFEENGLEKDLDEEGSEKELHENVLDKELEENDSENSEFEDDGSEKVLDEEGSEREFDEDSDEKEEEEDTYEKVFDDESDEKEDEEYADEKGLEAADKKAEEGDADEKLFEESDDKEDEDADGKEVEDADEKLFEDDDSNEKLFDEEEDSSEKLFDDSDERGTLGGFGSVEEGPLSTGSSFILSSDDDDDDI	0.738291	2	0	3	Not fully supported	Annotated Genes	Multi-Exon	2.39414	2.84942	0.585396	0	0	4.29583	0.723934
PB.20726.17	chrX	+	2389	8	incomplete-splice_match	HTATSF1	ENST00000218364.5	2694	9	2027	5	2027	-1	3' fragment	FALSE	Canonical	3	350	junction_2	148.891	4	NA	NA	FALSE	6.95433	38.4049	0.181079	C	Coding	603	1812	250	2061	136500705	136512013	FALSE	40	GAAAATTGGACTTGAGTTAA	1945	FALSE	41	TRUE	AATAAA	-26	TRUE	MSKFGIIMRDPQTEEFKVKLYKDNQGNLKGDGLCCYLKRESVELALKLLDEDEIRGYKLHVEVAKFQLKGEYDASKKKKKCKDYKKKLSMQQKQLDWRPERRAGPSRMRHERVVIIKNMFHPMDFEDDPLVLNEIREDLRVECSKFGQIRKLLLFDRHPDGVASVSFRDPEEADYCIQTLDGRWFGGRQITAQAWDGTTDYQVEETSREREERLRGWEAFLNAPEANRGLRRSDSVSASERAGPSRARHFSEHPSTSKMNAQETATGMAFEEPIDEKKFEKTEDGGEFEEGASENNAKESSPEKEAEEGCPEKESEEGCPKRGFEGSCSQKESEEGNPVRGSEEDSPKKESKKKTLKNDCEENGLAKESEDDLNKESEEEVGPTKESEEDDSEKESDEDCSEKQSEDGSEREFEENGLEKDLDEEGSEKELHENVLDKELEENDSENSEFEDDGSEKVLDEEGSEREFDEDSDEKEEEEDTYEKVFDDESDEKEDEEYADEKGLEAADKKAEEGDADEKLFEESDDKEDEDADGKEVEDADEKLFEDDDSNEKLFDEEEDSSEKLFDDSDERGTLGGFGSVEEGPLSTGSSFILSSDDDDDDI	2.32051	0	1	3	Not fully supported	Annotated Genes	Multi-Exon	1.91531	0	0	1.45309	0.389714	4.29583	0.723934
PB.20726.21	chrX	+	1715	3	incomplete-splice_match	HTATSF1	ENST00000218364.5	2694	9	11545	6	11545	-2	3' fragment	FALSE	Canonical	3	439	junction_1	178	2	NA	NA	FALSE	14.5279	38.4049	0.378284	C	Coding	345	1038	351	1388	136510976	136512013	FALSE	35	TGAAAATTGGACTTGAGTTA	NA	FALSE	40	TRUE	AATAAA	-25	TRUE	MNAQETATGMAFEEPIDEKKFEKTEDGGEFEEGASENNAKESSPEKEAEEGCPEKESEEGCPKRGFEGSCSQKESEEGNPVRGSEEDSPKKESKKKTLKNDCEENGLAKESEDDLNKESEEEVGPTKESEEDDSEKESDEDCSEKQSEDGSEREFEENGLEKDLDEEGSEKELHENVLDKELEENDSENSEFEDDGSEKVLDEEGSEREFDEDSDEKEEEEDTYEKVFDDESDEKEDEEYADEKGLEAADKKAEEGDADEKLFEESDDKEDEDADGKEVEDADEKLFEDDDSNEKLFDEEEDSSEKLFDDSDERGTLGGFGSVEEGPLSTGSSFILSSDDDDDDI	0.871566	0	1	1	Not fully supported	Annotated Genes	Multi-Exon	0.957655	0	0	1.45309	0.389714	1.43194	0.385954
PB.242.2	chr1	-	3172	2	novel_not_in_catalog	HTR1D	novel	3319	2	NA	NA	-33	-7	At least 1 annot. don./accept.	FALSE	Canonical	1	1	junction_1	0	8	NA	NA	TRUE	2.51942	2.67871	0.940535	B	Coding	377	1134	855	1988	23194219	23193086	FALSE	20	ATGGCCAGTAATGTCTTTGG	NA	FALSE	-10	TRUE	AATAAA	-15	TRUE	MSPLNQSAEGLPQEASNRSLNATETSEAWDPRTLQALKISLAVVLSVITLATVLSNAFVLTTILLTRKLHTPANYLIGSLATTDLLVSILVMPISIAYTITHTWNFGQILCDIWLSSDITCCTASILHLCVIALDRYWAITDALEYSKRRTAGHAATMIAIVWAISICISIPPLFWRQAKAQEEMSDCLVNTSQISYTIYSTCGAFYIPSVLLIILYGRIYRAARNRILNPPSLYGKRFTTAHLITGSAGSSLCSLNSSLHEGHSHSAGSPLFFNHVKIKLADSALERKRISAARERKATKILGIILGAFIICWLPFFVVSLVLPICRDSCWIHPALFDFFTWLGYLNSLINPIIYTVFNEEFRQAFQKIVPFRKAS	13.8713	1	1	6	Fully supported	Annotated Genes	Multi-Exon	3.83062	1.42471	0.38466	1.45309	0.389714	8.59167	0.981894
PB.12737.1	chr11	+	2455	9	full-splice_match	HTR3A	ENST00000375498.6	2235	9	-221	1	-221	-1	Alterantive 5'end	FALSE	Canonical	3	1679	junction_5	250.902	463	NA	NA	FALSE	11.174	147.911	0.0755455	C	Coding	478	1437	473	1909	113975326	113989763	FALSE	15	TAAACTCTCTTCTTTTTTTT	NA	FALSE	21	TRUE	AATAAA	-15	TRUE	MLLWVQQALLALLLPTLLAQGEARRSRNTTRPALLRLSDYLLTNYRKGVRPVRDWRKPTTVSIDVIVYAILNVDEKNQVLTTYIWYRQYWTDEFLQWNPEDFDNITKLSIPTDSIWVPDILINEFVDVGKSPNIPYVYIRHQGEVQNYKPLQVVTACSLDIYNFPFDVQNCSLTFTSWLHTIQDINISLWRLPEKVKSDRSVFMNQGEWELLGVLPYFREFSMESSNYYAEMKFYVVIRRRPLFYVVSLLLPSIFLMVMDIVGFYLPPNSGERVSFKITLLLGYSVFLIIVSDTLPATAIGTPLIGVYFVVCMALLVISLAETIFIVRLVHKQDLQQPVPAWLRHLVLERIAWLLCLREQSTSQRPPATSQATKTDDCSAMGNHCSHMGGPQDFEKSPRDRCSPPPPPREASLAVCGLLQELSSIRQFLEKRDEIREVARDWLRVGSVLDKLLFHIYLLAVLAYSITLVMLWSIWQYA	201	138	209	116	Not fully supported	Annotated Genes	Multi-Exon	221.697	196.61	2.29581	303.697	2.48387	166.106	2.22299
PB.12737.9	chr11	+	1889	8	novel_in_catalog	HTR3A	novel	2235	9	NA	NA	11	0	Comb. of annot. splice sites	FALSE	Canonical	3	434	junction_7	476.802	85	NA	NA	FALSE	22.272	147.911	0.150577	C	Coding	404	1215	128	1342	113975326	113989763	FALSE	15	AAACTCTCTTCTTTTTTTTT	91	FALSE	22	TRUE	AATAAA	-16	TRUE	MLLWVQQALLALLLPTLLAQGEARRSRNTTRPALLRLSDYLLTNYRKGVRPVRDWRKPTTVSIDVIVYAILNVDEKNQVLTTYIWYRQYWTDEFLQWNPEDFDNITKLSIPTDSIWVPDILINEFVDVGKSPNIPYVYIRHQGEVQNYKPLQVVTACSLDIYNFPFDVQNCSLTFTSWLHTIQDINISLWRLPEKVKSDRSVFMNQGEWELLGVLPYFREFSMESSNYYAEMKFYVVIRRRPLFYVVSLLLPSIFLMVMDIVGFYLPPNSGERVSFKITLLLGYSVFLIIVSDTLPATAIGTPLIAMGNHCSHMGGPQDFEKSPRDRCSPPPPPREASLAVCGLLQELSSIRQFLEKRDEIREVARDWLRVGSVLDKLLFHIYLLAVLAYSITLVMLWSIWQYA	10.4314	28	40	17	Fully supported	Annotated Genes	Multi-Exon	40.7004	39.8919	1.61164	58.1237	1.77176	24.3431	1.40386
PB.12737.13	chr11	+	1851	8	incomplete-splice_match	HTR3A	ENST00000299961.5	1994	9	337	0	337	0	3' fragment	FALSE	Canonical	3	1679	junction_4	262.258	6	NA	NA	FALSE	9.10467	147.911	0.0615551	C	Coding	275	828	477	1304	113986080	113989763	FALSE	15	AAACTCTCTTCTTTTTTTTT	306	FALSE	22	TRUE	AATAAA	-16	TRUE	MNQGEWELLGVLPYFREFSMESSNYYAEMKFYVVIRRRPLFYVVSLLLPSIFLMVMDIVGFYLPPNSGERVSFKITLLLGYSVFLIIVSDTLPATAIGTPLIGVYFVVCMALLVISLAETIFIVRLVHKQDLQQPVPAWLRHLVLERIAWLLCLREQSTSQRPPATSQATKTDDCSAMGNHCSHMGGPQDFEKSPRDRCSPPPPPREASLAVCGLLQELSSIRQFLEKRDEIREVARDWLRVGSVLDKLLFHIYLLAVLAYSITLVMLWSIWQYA	1.2093	4	2	0	Not fully supported	Annotated Genes	Multi-Exon	2.87297	5.69885	0.826	2.90619	0.591753	0	0
PB.12737.11	chr11	+	2205	8	full-splice_match	HTR3A	ENST00000506841.6	2221	8	13	3	13	0	Reference match	FALSE	Canonical	3	1679	junction_5	237.448	5	NA	NA	FALSE	11.3659	147.911	0.0768427	C	Coding	510	1533	126	1658	113975326	113989763	FALSE	15	AAACTCTCTTCTTTTTTTTT	93	FALSE	22	TRUE	AATAAA	-16	TRUE	MLLWVQQALLALLLPTLLAQGEARRSRNTTRPALLRLSDYLLTNYRKGVRPVRDWRKPTTVSIDVIVYAILNVDEKNQVLTTYIWYRQYWTDEFLQWNPEDFDNITKLSIPTDSIWVPDILINEFVDVGKSPNIPYVYIRHQGEVQNYKPLQVVTACSLDIYNFPFDVQNCSLTFTSWLHTIQDINISLWRLPEKVKSDRSVFMNQGEWELLGVLPYFREFSMESSNYYAEMKFYVVIRRRPLFYVVSLLLPSIFLMVMDIVGFYLPPNSGERVSFKITLLLGYSVFLIIVSDTLPATAIGTPLIGKAPPGSRAQSGEKPAPSHLLHVSLASALGCTGVYFVVCMALLVISLAETIFIVRLVHKQDLQQPVPAWLRHLVLERIAWLLCLREQSTSQRPPATSQATKTDDCSAMGNHCSHMGGPQDFEKSPRDRCSPPPPPREASLAVCGLLQELSSIRQFLEKRDEIREVARDWLRVGSVLDKLLFHIYLLAVLAYSITLVMLWSIWQYA	10.4314	1	1	3	Fully supported	Annotated Genes	Multi-Exon	2.39414	1.42471	0.38466	1.45309	0.389714	4.29583	0.723934
PB.12737.3	chr11	+	1757	7	novel_in_catalog	HTR3A	novel	1385	8	NA	NA	-19	-1	Comb. of annot. splice sites	FALSE	Canonical	3	47	junction_5	744.129	3	NA	NA	FALSE	3.68687	147.911	0.0249263	C	Coding	148	447	765	1211	113986581	113989763	FALSE	15	TAAACTCTCTTCTTTTTTTT	61	FALSE	21	TRUE	AATAAA	-15	TRUE	MVMDIVGFYLPPNSGERVSFKITLLLGYSVFLIIVSDTLPATAIGTPLIAMGNHCSHMGGPQDFEKSPRDRCSPPPPPREASLAVCGLLQELSSIRQFLEKRDEIREVARDWLRVGSVLDKLLFHIYLLAVLAYSITLVMLWSIWQYA	31.477	2	1	0	Fully supported	Annotated Genes	Multi-Exon	1.43648	2.84942	0.585396	1.45309	0.389714	0	0
PB.12737.17	chr11	+	1216	3	incomplete-splice_match	HTR3A	ENST00000299961.5	1994	9	9081	0	5545	0	3' fragment	FALSE	Canonical	3	2223	junction_1	98.5	2	NA	NA	FALSE	82.7281	147.911	0.559311	C	Coding	222	669	1	669	113986581	113989763	FALSE	15	AAACTCTCTTCTTTTTTTTT	9050	FALSE	22	TRUE	AATAAA	-16	TRUE	MVMDIVGFYLPPNSGERVSFKITLLLGYSVFLIIVSDTLPATAIGTPLIGVYFVVCMALLVISLAETIFIVRLVHKQDLQQPVPAWLRHLVLERIAWLLCLREQSTSQRPPATSQATKTDDCSAMGNHCSHMGGPQDFEKSPRDRCSPPPPPREASLAVCGLLQELSSIRQFLEKRDEIREVARDWLRVGSVLDKLLFHIYLLAVLAYSITLVMLWSIWQYA	1.56773	0	1	1	Not fully supported	Annotated Genes	Multi-Exon	0.957655	0	0	1.45309	0.389714	1.43194	0.385954
PB.11793.2	chr10	+	1784	9	full-splice_match	HTRA1	ENST00000368984.8	2091	9	303	4	303	-4	Alterantive 5'end	FALSE	Canonical	3	2402	junction_1	1976.86	27	NA	NA	FALSE	140.748	486.505	0.289305	C	Coding	167	504	737	1240	122506853	122514359	FALSE	15	ATTGCTTTCTGTAGTGCTTA	215	FALSE	28	TRUE	ATTAAA	-14	TRUE	MDYIQTDAIINYGNSGGPLVNLDGEVIGINTLKVTAGISFAIPSDKIKKFLTESHDRQAKGKAITKKKYIGIRMMSLTSSKAKELKDRHRDFPDVISGAYIIEVIPDTPAEAGGLKENDVIISINGQSVVSANDVSDVIKRESTLNMVVRRGNEDIMITVIPEEIDP	6.87582	7	13	7	Not fully supported	Annotated Genes	Multi-Exon	12.9283	9.97299	1.04032	18.8902	1.29864	10.0236	1.04232
PB.11793.5	chr10	+	1365	7	incomplete-splice_match	HTRA1	ENST00000368984.8	2091	9	27922	1	-17216	-1	3' fragment	FALSE	Canonical	3	4367	junction_1	1592.51	13	NA	NA	FALSE	65.8453	486.505	0.135343	C	Coding	167	504	315	818	122506853	122514359	FALSE	10	GCTTTCTGTAGTGCTTATTT	519	FALSE	31	TRUE	ATTAAA	-17	TRUE	MDYIQTDAIINYGNSGGPLVNLDGEVIGINTLKVTAGISFAIPSDKIKKFLTESHDRQAKGKAITKKKYIGIRMMSLTSSKAKELKDRHRDFPDVISGAYIIEVIPDTPAEAGGLKENDVIISINGQSVVSANDVSDVIKRESTLNMVVRRGNEDIMITVIPEEIDP	2.05189	2	8	3	Not fully supported	Annotated Genes	Multi-Exon	6.22476	2.84942	0.585396	11.6247	1.10122	4.29583	0.723934
PB.11793.8	chr10	+	847	3	incomplete-splice_match	HTRA1	ENST00000420892.1	1214	6	3429	0	3429	0	3' fragment	FALSE	Canonical	3	7733	junction_1	680.5	12	NA	NA	FALSE	191.969	486.505	0.394588	C	Coding	94	285	15	299	122510134	122514359	FALSE	10	CTTTCTGTAGTGCTTATTTT	8123	FALSE	32	TRUE	ATTAAA	-18	TRUE	MMSLTSSKAKELKDRHRDFPDVISGAYIIEVIPDTPAEAGGLKENDVIISINGQSVVSANDVSDVIKRESTLNMVVRRGNEDIMITVIPEEIDP	1.29938	7	5	0	Not fully supported	Annotated Genes	Multi-Exon	5.74593	9.97299	1.04032	7.26547	0.917267	0	0
PB.11793.7	chr10	+	1018	5	incomplete-splice_match	HTRA1	ENST00000420892.1	1214	6	680	0	680	0	3' fragment	FALSE	Canonical	3	5330	junction_1	1524.26	9	NA	NA	FALSE	29.6293	486.505	0.0609023	C	Coding	94	285	186	470	122510134	122514359	FALSE	10	CTTTCTGTAGTGCTTATTTT	5374	FALSE	32	TRUE	ATTAAA	-18	TRUE	MMSLTSSKAKELKDRHRDFPDVISGAYIIEVIPDTPAEAGGLKENDVIISINGQSVVSANDVSDVIKRESTLNMVVRRGNEDIMITVIPEEIDP	1.55478	1	7	1	Not fully supported	Annotated Genes	Multi-Exon	4.30945	1.42471	0.38466	10.1717	1.04812	1.43194	0.385954
PB.11793.4	chr10	+	1483	8	incomplete-splice_match	HTRA1	ENST00000368984.8	2091	9	27384	1	-17754	-1	3' fragment	FALSE	Canonical	3	3961	junction_1	1690.77	8	NA	NA	FALSE	58.3132	486.505	0.119861	C	Coding	167	504	433	936	122506853	122514359	FALSE	10	GCTTTCTGTAGTGCTTATTT	33	FALSE	31	TRUE	ATTAAA	-17	TRUE	MDYIQTDAIINYGNSGGPLVNLDGEVIGINTLKVTAGISFAIPSDKIKKFLTESHDRQAKGKAITKKKYIGIRMMSLTSSKAKELKDRHRDFPDVISGAYIIEVIPDTPAEAGGLKENDVIISINGQSVVSANDVSDVIKRESTLNMVVRRGNEDIMITVIPEEIDP	1.62655	1	4	3	Not fully supported	Annotated Genes	Multi-Exon	3.83062	1.42471	0.38466	5.81237	0.833298	4.29583	0.723934
PB.2511.7	chr2	+	1549	8	full-splice_match	HTRA2	ENST00000258080.8	1785	8	103	133	29	-6	Alternative 3'5'end	FALSE	Canonical	3	295	junction_1	172.97	5	NA	NA	FALSE	21.2616	23.6317	0.899708	C	Coding	199	600	749	1348	74530977	74532985	FALSE	40	AAAAAATGAGGTGGGAGGGC	2	TRUE	0	TRUE	AATAAA	-26	TRUE	MGSPFALQNTITSGIVSSAQRPARDLGLPQTNVEYIQTDAAIDFGNSGGPLVNLDGEVIGVNTMKVTAGISFAIPSDRLREFLHRGEKKNSSSGISGSQRRYIGVMMLTLSPSILAELQLREPSFPDVQHGVLIHKVILGSPAHRAGLRPGDVILAIGEQMVQNAEDVYEAVRTQSQLAVQIRRGRETLTLYVTPEVTE	3.80661	3	0	2	Fully supported	Annotated Genes	Multi-Exon	2.39414	4.27414	0.722151	0	0	2.86389	0.587025
PB.5017.1	chr4	+	2538	9	full-splice_match	HTRA3	ENST00000307358.7	2539	9	0	1	0	-1	Reference match	FALSE	Canonical	3	35	junction_1	28.9156	18	NA	NA	FALSE	4.42763	4.42763	1	A	Coding	453	1362	216	1577	8269969	8306136	FALSE	20	ACGGTTCTCAGCCAGCAGGG	0	TRUE	28	TRUE	AATAAA	-13	TRUE	MQARALLLAALAALALAREPPAAPCPARCDVSRCPSPRCPGGYVPDLCNCCLVCAASEGEPCGGPLDSPCGESLECVRGLCRCRWSHAVCGTDGHTYANVCALQAASRRALQLSGTPVRQLQKGACPLGLHQLSSPRYKFNFIADVVEKIAPAVVHIELFLRHPLFGRNVPLSSGSGFIMSEAGLIITNAHVVSSNSAAPGRQQLKVQLQNGDSYEATIKDIDKKSDIATIKIHPKKKLPVLLLGHSADLRPGEFVVAIGSPFALQNTVTTGIVSTAQREGRELGLRDSDMDYIQTDAIINYGNSGGPLVNLDGEVIGINTLKVTAGISFAIPSDRITRFLTEFQDKQIKDWKKRFIGIRMRTITPSLVDELKASNPDFPEVSSGIYVQEVAPNSPSQRGGIQDGDIIVKVNGRPLVDSSELQEAVLTESPLLLEVRRGNDDLLFSIAPEVVM	101	4	1	13	Fully supported	Annotated Genes	Multi-Exon	8.6189	5.69885	0.826	1.45309	0.389714	18.6153	1.29259
PB.4975.20	chr4	+	4761	5	incomplete-splice_match	HTT	ENST00000510626.5	14438	53	107223	-19	138	2	3' fragment	FALSE	Canonical	3	319	junction_2	152.318	4	NA	NA	FALSE	3.69139	17.4557	0.211471	B	Coding	285	858	4	861	3235565	3240059	FALSE	10	AGTTGTTGCTGTGTGAGGCT	NA	FALSE	30	TRUE	ATTAAA	-21	TRUE	MCGVMLSGSEESTPSIIYHCALRGLERLLLSEQLSRLDAESLVKLSVDRVNVHSPHRAMAALGLMLTCMYTGKEKVSPGRTSDPNPAAPDSESVIVAMERVSVLFDRIRKGFPCEARVVARILPQFLDDFFPPQDIMNKVIGEFLSNQQPYPQFMATVVYKVFQTLHSTGQSSMVRDWVMLSLSNFTQRAPVAMATWSLSCFFVSASTSPWVAAILPHVISRMGKLEQVDVNLFCLVATDFYRHQIEEELDRRAFQSVLEVVAAPGSPYHRLLTCLRNVHKVTTC	2.7536	0	3	1	Not fully supported	Annotated Genes	Multi-Exon	1.91531	0	0	4.35928	0.729106	1.43194	0.385954
PB.4975.18	chr4	+	2143	10	incomplete-splice_match	HTT	ENST00000510626.5	14438	53	100312	3283	6	-3269	3' fragment	FALSE	Canonical	3	243	junction_1	134.554	2	NA	NA	FALSE	4.11324	17.4557	0.235638	B	Coding	423	1272	274	1545	3229935	3240059	FALSE	15	AACTCTTTCTATGCCCGTGT	NA	FALSE	33	TRUE	AGTAAA	-18	TRUE	MYVTLTELRRVHPSEDEILAQYLVPATCKAAAVLGMDKAVAEPVSRLLESTLRSSHLPSRVGALHGVLYVLECDLLDDTAKQLIPVISDYLLSNLKGIAHCVNIHSQQHVLVMCATAFYLIENYPLDVGPEFSASIIQMCGVMLSGSEESTPSIIYHCALRGLERLLLSEQLSRLDAESLVKLSVDRVNVHSPHRAMAALGLMLTCMYTGKEKVSPGRTSDPNPAAPDSESVIVAMERVSVLFDRIRKGFPCEARVVARILPQFLDDFFPPQDIMNKVIGEFLSNQQPYPQFMATVVYKVFQTLHSTGQSSMVRDWVMLSLSNFTQRAPVAMATWSLSCFFVSASTSPWVAAILPHVISRMGKLEQVDVNLFCLVATDFYRHQIEEELDRRAFQSVLEVVAAPGSPYHRLLTCLRNVHKVTTC	1.55764	1	1	0	Fully supported	Annotated Genes	Multi-Exon	0.957655	1.42471	0.38466	1.45309	0.389714	0	0
PB.20366.9	chrX	-	1578	7	incomplete-splice_match	HUWE1	ENST00000426907.5	4805	18	11878	695	840	-650	3' fragment	FALSE	Canonical	3	673	junction_6	560.073	5	NA	NA	FALSE	33.6928	56.6144	0.595127	C	Coding	333	1002	59	1060	53537569	53533309	FALSE	25	ACTTTTCACAATGGAGTTTT	NA	FALSE	-5	TRUE	AATAAA	-19	TRUE	MKNRLYIVFEGEEGQDAGGLLREWYMIISREMFNPMYALFRTSPGDRVTYTINPSSHCNPNHLSYFKFVGRIVAKAVYDNRLLECYFTRSFYKHILGKSVRYTDMESEDYHFYQGLVYLLENDVSTLGYDLTFSTEVQEFGVCEVRDLKPNGANILVTEENKKEYVHLVCQMRMTGAIRKQLAAFLEGFYEIIPKRLISIFTEQELELLISGLPTIDIDDLKSNTEYHKYQSNSIQIQWFWRALRSFDQADRAKFLQFVTGTSKVPLQGFAALEGMNGIQKFQIHRDDRSTDRLPSAHTCFNQLDLPAYESFEKLRHMLLLAIQECSEGFGLA	1.33217	0	3	2	Not fully supported	Annotated Genes	Multi-Exon	2.39414	0	0	4.35928	0.729106	2.86389	0.587025
PB.20366.21	chrX	-	2253	11	incomplete-splice_match	HUWE1	ENST00000426907.5	4805	18	6972	700	339	-655	3' fragment	FALSE	Canonical	3	433	junction_10	599.103	4	NA	NA	FALSE	7.08442	56.6144	0.125135	C	Coding	565	1698	43	1740	53542491	53533309	FALSE	35	AACTCACTTTTCACAATGGA	5519	FALSE	-10	TRUE	AATAAA	-14	TRUE	MDVDQPSPSAQDTQSIASDGTPQGEKEKEERPPELPLLSEQLSLDELWDMLGECLKELEESHDQHAVLVLQPAVEAFFLVHATERESKPPVRDTRESQLAHIKDEPPPLSPAPLTPATPSSLDPFFSREPSSMHISSSLPPDTQKFLRFAETHRTVLNQILRQSTTHLADGPFAVLVDYIRVLDFDVKRKYFRQELERLDEGLRKEDMAVHVRRDHVFEDSYRELHRKSPEEMKNRLYIVFEGEEGQDAGGLLREWYMIISREMFNPMYALFRTSPGDRVTYTINPSSHCNPNHLSYFKFVGRIVAKAVYDNRLLECYFTRSFYKHILGKSVRYTDMESEDYHFYQGLVYLLENDVSTLGYDLTFSTEVQEFGVCEVRDLKPNGANILVTEENKKEYVHLVCQMRMTGAIRKQLAAFLEGFYEIIPKRLISIFTEQELELLISGLPTIDIDDLKSNTEYHKYQSNSIQIQWFWRALRSFDQADRAKFLQFVTGTSKVPLQGFAALEGMNGIQKFQIHRDDRSTDRLPSAHTCFNQLDLPAYESFEKLRHMLLLAIQECSEGFGLA	2.54646	0	2	2	Not fully supported	Annotated Genes	Multi-Exon	1.91531	0	0	2.90619	0.591753	2.86389	0.587025
PB.20366.8	chrX	-	2685	14	incomplete-splice_match	HUWE1	ENST00000426907.5	4805	18	4342	695	-2291	-650	3' fragment	FALSE	Canonical	3	249	junction_11	606.287	3	NA	NA	FALSE	3.71504	56.6144	0.0656201	C	Coding	680	2043	125	2167	53545039	53533309	FALSE	25	ACTTTTCACAATGGAGTTTT	2889	FALSE	-5	TRUE	AATAAA	-19	TRUE	MQSRFDMAENVVIVASQKRPLGGRELQLPSMSMLTSKTSTQKFFLRVLQVIIQLRDDTRRANKKAKQTGRLGSSGLGSASSIQAAVRQLEAEADAIIQMSESSQSEASVRREESPMDVDQPSPSAQDTQSIASDGTPQGEKEKEERPPELPLLSEQLSLDELWDMLGECLKELEESHDQHAVLVLQPAVEAFFLVHATERESKPPVRDTRESQLAHIKDEPPPLSPAPLTPATPSSLDPFFSREPSSMHISSSLPPDTQKFLRFAETHRTVLNQILRQSTTHLADGPFAVLVDYIRVLDFDVKRKYFRQELERLDEGLRKEDMAVHVRRDHVFEDSYRELHRKSPEEMKNRLYIVFEGEEGQDAGGLLREWYMIISREMFNPMYALFRTSPGDRVTYTINPSSHCNPNHLSYFKFVGRIVAKAVYDNRLLECYFTRSFYKHILGKSVRYTDMESEDYHFYQGLVYLLENDVSTLGYDLTFSTEVQEFGVCEVRDLKPNGANILVTEENKKEYVHLVCQMRMTGAIRKQLAAFLEGFYEIIPKRLISIFTEQELELLISGLPTIDIDDLKSNTEYHKYQSNSIQIQWFWRALRSFDQADRAKFLQFVTGTSKVPLQGFAALEGMNGIQKFQIHRDDRSTDRLPSAHTCFNQLDLPAYESFEKLRHMLLLAIQECSEGFGLA	3.17426	0	2	1	Not fully supported	Annotated Genes	Multi-Exon	1.43648	0	0	2.90619	0.591753	1.43194	0.385954
PB.13811.2	chr12	-	1590	8	full-splice_match	HVCN1	ENST00000242607.13	1685	8	1	94	1	17	Alternative 3'end	FALSE	Canonical	2	4	junction_7	14.6078	17	NA	NA	FALSE	2.47032	2.54286	0.971471	C	Coding	273	822	139	960	110683245	110649410	FALSE	15	ACCCTCCTACTGTATTCTTT	10	TRUE	-15	TRUE	AATAAA	-39	TRUE	MATWDEKAVTRRAKVAPAERMSKFLRHFTVVGDDYHAWNINYKKWENEEEEEEEEQPPPTPVSGEEGRAAAPDVAPAPGPAPRAPLDFRGMLRKLFSSHRFQVIIICLVVLDALLVLAELILDLKIIQPDKNNYAAMVFHYMSITILVFFMMEIIFKLFVFRLEFFHHKFEILDAVVVVVSFILDIVLLFQEHQFEALGLLILLRLWRVARIINGIIISVKTRSERQLLRLKQMNVQLAAKIQHLEFSCSEKEQEIERLNKLLRQHGLLGEVN	1.33223	11	3	3	Fully supported	Annotated Genes	Multi-Exon	8.14007	15.6718	1.22198	4.35928	0.729106	4.29583	0.723934
PB.3981.1	chr3	-	2034	4	full-splice_match	HYAL1	ENST00000395144.7	2031	4	-1	-2	-1	-1	Reference match	FALSE	Canonical	1	4	junction_3	13.3	2	NA	NA	FALSE	2.38382	2.38382	1	A	Coding	435	1308	135	1442	50302956	50300483	FALSE	15	TAGCTGTTTACTGAGCGCCT	-2	TRUE	-20	TRUE	AATAAA	-17	TRUE	MAAHLLPICALFLTLLDMAQGFRGPLLPNRPFTTVWNANTQWCLERHGVDVDVSVFDVVANPGQTFRGPDMTIFYSSQLGTYPYYTPTGEPVFGGLPQNASLIAHLARTFQDILAAIPAPDFSGLAVIDWEAWRPRWAFNWDTKDIYRQRSRALVQAQHPDWPAPQVEAVAQDQFQGAARAWMAGTLQLGRALRPRGLWGFYGFPDCYNYDFLSPNYTGQCPSGIRAQNDQLGWLWGQSRALYPSIYMPAVLEGTGKSQMYVQHRVAEAFRVAVAAGDPNLPVLPYVQIFYDTTNHFLPLDELEHSLGESAAQGAAGVVLWVSWENTRTKESCQAIKEYMDTTLGPFILNVTSGALLCSQALCSGHGRCVRRTSHPKALLLLNPASFSIQLTPGGGPLSLRGALSLEDQAQMAVEFKCRCYPGWQAPWCERKSMW	1.69178	1	0	1	Fully supported	Annotated Genes	Multi-Exon	0.957655	1.42471	0.38466	0	0	1.43194	0.385954
PB.3982.5	chr3	-	1880	4	full-splice_match	HYAL2	ENST00000357750.9	1882	4	1	1	1	0	Reference match	FALSE	Canonical	3	167	junction_3	420.657	53	NA	NA	FALSE	5.29972	35.9986	0.14722	C	Coding	473	1422	139	1560	50320489	50318129	FALSE	10	TTCTCTGCTTGGATTTTGTA	-1	TRUE	-32	TRUE	ATTAAA	-15	TRUE	MRAGPGPTVTLALVLAVSWAMELKPTAPPIFTGRPFVVAWDVPTQDCGPRLKVPLDLNAFDVQASPNEGFVNQNITIFYRDRLGLYPRFDSAGRSVHGGVPQNVSLWAHRKMLQKRVEHYIRTQESAGLAVIDWEDWRPVWVRNWQDKDVYRRLSRQLVASRHPDWPPDRIVKQAQYEFEFAAQQFMLETLRYVKAVRPRHLWGFYLFPDCYNHDYVQNWESYTGRCPDVEVARNDQLAWLWAESTALFPSVYLDETLASSRHGRNFVSFRVQEALRVARTHHANHALPVYVFTRPTYSRRLTGLSEMDLISTIGESAALGAAGVILWGDAGYTTSTETCQYLKDYLTRLLVPYVVNVSWATQYCSRAQCHGHGRCVRRNPSASTFLHLSTNSFRLVPGHAPGEPQLRPVGELSWADIDHLQTHFRCQCYLGWSGEQCQWDHRQAAGGASEAWAGSHLTSLLALAALAFTWTL	8.69615	29	9	15	Fully supported	Annotated Genes	Multi-Exon	25.3779	41.3167	1.62651	13.0778	1.14854	21.4792	1.35178
PB.3982.4	chr3	-	1896	4	full-splice_match	HYAL2	ENST00000395139.7	2136	4	240	0	240	0	Alterantive 5'end	FALSE	Canonical	3	108	junction_3	447.509	22	NA	NA	FALSE	27.6902	35.9986	0.769202	C	Coding	473	1422	155	1576	50320489	50318129	FALSE	10	TTCTCTGCTTGGATTTTGTA	-4	TRUE	-32	TRUE	ATTAAA	-15	TRUE	MRAGPGPTVTLALVLAVSWAMELKPTAPPIFTGRPFVVAWDVPTQDCGPRLKVPLDLNAFDVQASPNEGFVNQNITIFYRDRLGLYPRFDSAGRSVHGGVPQNVSLWAHRKMLQKRVEHYIRTQESAGLAVIDWEDWRPVWVRNWQDKDVYRRLSRQLVASRHPDWPPDRIVKQAQYEFEFAAQQFMLETLRYVKAVRPRHLWGFYLFPDCYNHDYVQNWESYTGRCPDVEVARNDQLAWLWAESTALFPSVYLDETLASSRHGRNFVSFRVQEALRVARTHHANHALPVYVFTRPTYSRRLTGLSEMDLISTIGESAALGAAGVILWGDAGYTTSTETCQYLKDYLTRLLVPYVVNVSWATQYCSRAQCHGHGRCVRRNPSASTFLHLSTNSFRLVPGHAPGEPQLRPVGELSWADIDHLQTHFRCQCYLGWSGEQCQWDHRQAAGGASEAWAGSHLTSLLALAALAFTWTL	1.78826	7	6	9	Not fully supported	Annotated Genes	Multi-Exon	10.5342	9.97299	1.04032	8.71856	0.987602	12.8875	1.14262
PB.3980.6	chr3	-	1842	4	full-splice_match	HYAL3	ENST00000336307.6	1878	4	35	1	31	-1	Reference match	FALSE	Canonical	3	180	junction_3	203.201	57	NA	NA	FALSE	10.0098	16.8991	0.592331	C	Coding	417	1254	176	1429	50295602	50293246	FALSE	5	GCCTGAGGTTTGGCTGTTGC	-9	TRUE	-9	TRUE	CATAAA	-17	TRUE	MTTQLGPALVLGVALCLGCGQPLPQVPERPFSVLWNVPSAHCEARFGVHLPLNALGIIANRGQHFHGQNMTIFYKNQLGLYPYFGPRGTAHNGGIPQALPLDRHLALAAYQIHHSLRPGFAGPAVLDWEEWCPLWAGNWGRRRAYQAASWAWAQQVFPDLDPQEQLYKAYTGFEQAARALMEDTLRVAQALRPHGLWGFYHYPACGNGWHSMASNYTGRCHAATLARNTQLHWLWAASSALFPSIYLPPRLPPAHHQAFVRHRLEEAFRVALVGHRHPLPVLAYVRLTHRRSGRFLSQDDLVQSIGVSAALGAAGVVLWGDLSLSSSEEECWHLHDYLVDTLGPYVINVTRAAMACSHQRCHGHGRCARRDPGQMEAFLHLWPDGSLGDWKSFSCHCYWGWAGPTCQEPRPGPKEAV	5.4255	11	35	11	Fully supported	Annotated Genes	Multi-Exon	27.2932	15.6718	1.22198	50.8583	1.71482	15.7514	1.22405
PB.3980.2	chr3	-	1725	4	full-splice_match	HYAL3	ENST00000621157.5	1696	4	-29	0	-1	0	Reference match	FALSE	Canonical	3	15	junction_3	279.537	4	NA	NA	FALSE	4.9937	16.8991	0.295501	C	Coding	417	1254	58	1311	50295602	50293246	FALSE	5	CCTGAGGTTTGGCTGTTGCT	9	TRUE	-8	TRUE	CATAAA	-18	TRUE	MTTQLGPALVLGVALCLGCGQPLPQVPERPFSVLWNVPSAHCEARFGVHLPLNALGIIANRGQHFHGQNMTIFYKNQLGLYPYFGPRGTAHNGGIPQALPLDRHLALAAYQIHHSLRPGFAGPAVLDWEEWCPLWAGNWGRRRAYQAASWAWAQQVFPDLDPQEQLYKAYTGFEQAARALMEDTLRVAQALRPHGLWGFYHYPACGNGWHSMASNYTGRCHAATLARNTQLHWLWAASSALFPSIYLPPRLPPAHHQAFVRHRLEEAFRVALVGHRHPLPVLAYVRLTHRRSGRFLSQDDLVQSIGVSAALGAAGVVLWGDLSLSSSEEECWHLHDYLVDTLGPYVINVTRAAMACSHQRCHGHGRCARRDPGQMEAFLHLWPDGSLGDWKSFSCHCYWGWAGPTCQEPRPGPKEAV	1.09411	1	1	2	Fully supported	Annotated Genes	Multi-Exon	1.91531	1.42471	0.38466	1.45309	0.389714	2.86389	0.587025
PB.508.3	chr1	-	2166	7	novel_in_catalog	HYI	novel	1066	8	NA	NA	-10	0	Intron retention	FALSE	Canonical	3	298	junction_6	236.258	9	NA	NA	FALSE	2.9599	27.4921	0.107664	C	Coding	180	543	1474	2016	43452429	43451310	FALSE	25	AACATTGTCATATGTCTCTG	-43	TRUE	-25	TRUE	ATTAAA	-13	TRUE	MDWRPGETDEGWHSQGILEEVQREPREARPPVHLPHRIHLMAGRVPQGADRIAVKAEMEAVFLENLRHAAGVLAQEDLVGLLEPINTRITDPQYFLDTPQQAAAILQKVGRPNLQLQMDIFHWQIMDGNLTGNIREFLPIVGHVQVAQVPGRGEPSSPGELNFPYLFQLLEDEGYKGFVG	0.869622	3	2	4	Fully supported	Annotated Genes	Multi-Exon	4.30945	4.27414	0.722151	2.90619	0.591753	5.72778	0.827872
PB.508.2	chr1	-	958	8	full-splice_match	HYI	ENST00000372432.5	1066	8	112	-4	-3	0	Alterantive 5'end	FALSE	Canonical	3	298	junction_7	246.558	4	NA	NA	FALSE	19.5129	27.4921	0.709765	C	Coding	247	744	59	802	43453793	43451310	FALSE	20	GTCATATGTCTCTGTAATGG	-23	TRUE	-19	TRUE	ATTAAA	-19	TRUE	MAPLRFSANLSWLFPELSGLPARVRAAGSSGFEAVEVAWPYAETPEALARAAREAGLRLVLINTPPGDQEKGEMGLGAVPGRQAAFREGLEQAVRYAKALGCPRIHLMAGRVPQGADRIAVKAEMEAVFLENLRHAAGVLAQEDLVGLLEPINTRITDPQYFLDTPQQAAAILQKVGRPNLQLQMDIFHWQIMDGNLTGNIREFLPIVGHVQVAQVPGRGEPSSPGELNFPYLFQLLEDEGYKGFVG	7.86209	3	1	0	Fully supported	Annotated Genes	Multi-Exon	1.91531	4.27414	0.722151	1.45309	0.389714	0	0
PB.508.5	chr1	-	1117	8	full-splice_match	HYI	ENST00000372430.9	1221	8	-67	171	-9	0	Alternative 3'5'end	FALSE	Canonical	3	191	junction_1	272.878	3	NA	NA	FALSE	2.70379	27.4921	0.098348	C	Coding	277	834	206	1039	43453793	43451238	FALSE	25	AACATTGTCATATGTCTCTG	-42	TRUE	-25	TRUE	ATTAAA	-13	TRUE	MAPLRFSANLSWLFPELSGLPARVRAAGSSGFEAVEVAWPYAETPEALARAAREAGLRLVLINTPPGDQEKGEMGLGAVPGRQAAFREGLEQAVRYAKALGCPRIHLMAGRVPQGADRIAVKAEMEAVFLENLRHAAGVLAQEDLVGLLEPINTRITDPQYFLDTPQQAAAILQKVGRPNLQLQMDIFHWQIMDGNLTGNIREFLPIVGHVQVAQVPGRGEPSSPGELNFPYLFQLLEDEGYKGFVGCEYQPRGDTVEGLSWLRSYWDRRGHPEAGQ	0.869622	2	1	0	Fully supported	Annotated Genes	Multi-Exon	1.43648	2.84942	0.585396	1.45309	0.389714	0	0
PB.12861.2	chr11	+	1368	2	novel_in_catalog	HYLS1	novel	1451	3	NA	NA	32	1	Comb. of annot. splice sites	FALSE	Canonical	3	7	junction_1	0	3	NA	NA	FALSE	2.9548	3.64073	0.811596	C	Coding	299	900	92	991	125899369	125900268	FALSE	35	ATGAACTTGAACATTATTTC	6	TRUE	30	TRUE	ATTAAA	-16	TRUE	MEELLPDGQIWANMDPEERMLAAATAFTHICAGQGEGDVRREAQSIQYDPYSKASVAPGKRPALPVQLQYPHVESNVPSETVSEASQRLRKPVMKRKVLRRKPDGEVLVTDESIISESESGTENDQDLWDLRQRLMNVQFQEDKESSFDVSQKFNLPHEYQGISQDQLICSLQREGMGSPAYEQDLIVASRPKSFILPKLDQLSRNRGKTDRVARYFEYKRDWDSIRLPGEDHRKELRWGVREQMLCRAEPQSKPQHIYVPNNYLVPTEKKRSALRWGVRCDLANGVIPRKLPFPLSPS	6.94059	0	1	2	Fully supported	Annotated Genes	Multi-Exon	1.43648	0	0	1.45309	0.389714	2.86389	0.587025
PB.12801.15	chr11	-	3410	17	incomplete-splice_match	HYOU1	ENST00000533381.6	4570	25	4488	-71	2996	-1	3' fragment	FALSE	Canonical	3	223	junction_13	99.8855	10	NA	NA	FALSE	4.00789	27.3629	0.146471	C	Coding	666	2001	6	2006	119052417	119045593	FALSE	10	AGTTTTTGTGCTGTGAGTTT	4801	FALSE	-8	TRUE	AATAAA	-15	TRUE	MDDVDFKAKVTRVEFEELCADLFERVPGPVQQALQSAEMSLDEIEQVILVGGATRVPRVQEVLLKAVGKEELGKNINADEAAAMGAVYQAAALSKAFKVKPFVVRDAVVYPILVEFTREVEEEPGIHSLKHNKRVLFSRMGPYPQRKVITFNRYSHDFNFHINYGDLGFLGPEDLRVFGSQNLTTVKLKGVGDSFKKYPDYESKGIKAHFNLDESGVLSLDRVESVFETLVEDSAEEESTLTKLGNTISSLFGGGTTPDAKENGTDTVQEEEESPAEGSKDEPGEQVELKEEAEAPVEDGSQPPPPEPKGDATPEGEKATEKENGDKSEAQKPSEKAEAGPEGVAPAPEGEKKQKPARKRRMVEEIGVELVVLDLPDLPEDKLAQSVQKLQDLTLRDLEKQEREKAANSLEAFIFETQDKLYQPEYQEVSTEEQREEISGKLSAASTWLEDEGVGATTVMLKEKLAELRKLCQGLFFRVEERKKWPERLSALDNLLNHSSMFLKGARLIPEMDQIFTEVEMTTLEKVINETWAWKNATLAEQAKLPATEKPVLLSKDIEAKMMALDREVQYLLNKAKFTKPRPRPKDKNGTRAEPPLNASASDQGEKVIPPAGQTEDAEPISEPEKVETGSEPGDTEPLELGGPGAEPEQKEQSTGQKRPLKNDEL	2.26774	4	3	3	Not fully supported	Annotated Genes	Multi-Exon	4.78828	5.69885	0.826	4.35928	0.729106	4.29583	0.723934
PB.12801.23	chr11	-	2166	8	incomplete-splice_match	HYOU1	ENST00000533381.6	4570	25	8420	-71	335	-1	3' fragment	FALSE	Canonical	3	373	junction_2	55.9052	9	NA	NA	FALSE	5.24742	27.3629	0.191771	C	Coding	207	624	139	762	119048080	119045593	FALSE	10	AGTTTTTGTGCTGTGAGTTT	8733	FALSE	-8	TRUE	AATAAA	-15	TRUE	MLKEKLAELRKLCQGLFFRVEERKKWPERLSALDNLLNHSSMFLKGARLIPEMDQIFTEVEMTTLEKVINETWAWKNATLAEQAKLPATEKPVLLSKDIEAKMMALDREVQYLLNKAKFTKPRPRPKDKNGTRAEPPLNASASDQGEKVIPPAGQTEDAEPISEPEKVETGSEPGDTEPLELGGPGAEPEQKEQSTGQKRPLKNDEL	0.665664	0	7	2	Not fully supported	Annotated Genes	Multi-Exon	4.30945	0	0	10.1717	1.04812	2.86389	0.587025
PB.12801.9	chr11	-	4299	24	incomplete-splice_match	HYOU1	ENST00000530473.6	4560	26	1195	-71	-411	-1	3' fragment	FALSE	Canonical	3	185	junction_22	111.256	9	NA	NA	FALSE	3.33593	27.3629	0.121914	C	Coding	964	2895	1	2895	119055829	119045593	FALSE	10	AGTTTTTGTGCTGTGAGTTT	1394	FALSE	-8	TRUE	AATAAA	-15	TRUE	MSVDLGSESMKVAIVKPGVPMEIVLNKESRRKTPVIVTLKENERFFGDSAASMAIKNPKATLRYFQHLLGKQADNPHVALYQARFPEHELTFDPQRQTVHFQISSQLQFSPEEVLGMVLNYSRSLAEDFAEQPIKDAVITVPVFFNQAERRAVLQAARMAGLKVLQLINDNTATALSYGVFRRKDINTTAQNIMFYDMGSGSTVCTIVTYQMVKTKEAGMQPQLQIRGVGFDRTLGGLEMELRLRERLAGLFNEQRKGQRAKDVRENPRAMAKLLREANRLKTVLSANADHMAQIEGLMDDVDFKAKVTRVEFEELCADLFERVPGPVQQALQSAEMSLDEIEQVILVGGATRVPRVQEVLLKAVGKEELGKNINADEAAAMGAVYQAAALSKAFKVKPFVVRDAVVYPILVEFTREVEEEPGIHSLKHNKRVLFSRMGPYPQRKVITFNRYSHDFNFHINYGDLGFLGPEDLRVFGSQNLTTVKLKGVGDSFKKYPDYESKGIKAHFNLDESGVLSLDRVESVFETLVEDSAEEESTLTKLGNTISSLFGGGTTPDAKENGTDTVQEEEESPAEGSKDEPGEQVELKEEAEAPVEDGSQPPPPEPKGDATPEGEKATEKENGDKSEAQKPSEKAEAGPEGVAPAPEGEKKQKPARKRRMVEEIGVELVVLDLPDLPEDKLAQSVQKLQDLTLRDLEKQEREKAANSLEAFIFETQDKLYQPEYQEVSTEEQREEISGKLSAASTWLEDEGVGATTVMLKEKLAELRKLCQGLFFRVEERKKWPERLSALDNLLNHSSMFLKGARLIPEMDQIFTEVEMTTLEKVINETWAWKNATLAEQAKLPATEKPVLLSKDIEAKMMALDREVQYLLNKAKFTKPRPRPKDKNGTRAEPPLNASASDQGEKVIPPAGQTEDAEPISEPEKVETGSEPGDTEPLELGGPGAEPEQKEQSTGQKRPLKNDEL	2.02794	5	2	2	Not fully supported	Annotated Genes	Multi-Exon	4.30945	7.12356	0.909747	2.90619	0.591753	2.86389	0.587025
PB.12801.28	chr11	-	3526	18	incomplete-splice_match	HYOU1	ENST00000533381.6	4570	25	4163	-69	2671	1	3' fragment	FALSE	Canonical	3	223	junction_13	98.9665	4	NA	NA	FALSE	3.75587	27.3629	0.137261	C	Coding	694	2085	40	2124	119052708	119045593	FALSE	15	ACAGTTTTTGTGCTGTGAGT	4476	FALSE	-10	TRUE	AATAAA	-13	TRUE	MAKLLREANRLKTVLSANADHMAQIEGLMDDVDFKAKVTRVEFEELCADLFERVPGPVQQALQSAEMSLDEIEQVILVGGATRVPRVQEVLLKAVGKEELGKNINADEAAAMGAVYQAAALSKAFKVKPFVVRDAVVYPILVEFTREVEEEPGIHSLKHNKRVLFSRMGPYPQRKVITFNRYSHDFNFHINYGDLGFLGPEDLRVFGSQNLTTVKLKGVGDSFKKYPDYESKGIKAHFNLDESGVLSLDRVESVFETLVEDSAEEESTLTKLGNTISSLFGGGTTPDAKENGTDTVQEEEESPAEGSKDEPGEQVELKEEAEAPVEDGSQPPPPEPKGDATPEGEKATEKENGDKSEAQKPSEKAEAGPEGVAPAPEGEKKQKPARKRRMVEEIGVELVVLDLPDLPEDKLAQSVQKLQDLTLRDLEKQEREKAANSLEAFIFETQDKLYQPEYQEVSTEEQREEISGKLSAASTWLEDEGVGATTVMLKEKLAELRKLCQGLFFRVEERKKWPERLSALDNLLNHSSMFLKGARLIPEMDQIFTEVEMTTLEKVINETWAWKNATLAEQAKLPATEKPVLLSKDIEAKMMALDREVQYLLNKAKFTKPRPRPKDKNGTRAEPPLNASASDQGEKVIPPAGQTEDAEPISEPEKVETGSEPGDTEPLELGGPGAEPEQKEQSTGQKRPLKNDEL	1.4666	1	3	0	Not fully supported	Annotated Genes	Multi-Exon	1.91531	1.42471	0.38466	4.35928	0.729106	0	0
PB.12801.24	chr11	-	2090	7	incomplete-splice_match	HYOU1	ENST00000694932.1	4360	26	8836	-122	-200	-1	3' fragment	FALSE	Canonical	3	101	junction_2	146.441	3	NA	NA	FALSE	4.13829	27.3629	0.151237	C	Coding	208	627	60	686	119048080	119045593	FALSE	10	AGTTTTTGTGCTGTGAGTTT	8917	FALSE	-8	TRUE	AATAAA	-15	TRUE	MLKEKLAELRKLCQGLFFRVEERKKWPERLSALDNLLNHSSMFLKGARLIPEMDQIFTEVEMTTLEKVINETWAWKNATLAEQAKLPATEKPVLLSKDIEAKMMALDREVQYLLNKAKFTKPRPRPKDKNGTRAEPPLNASASDQGEKVIPPAGQTEDAEPISEPEKVETAGSEPGDTEPLELGGPGAEPEQKEQSTGQKRPLKNDEL	0.932316	2	0	1	Not fully supported	Annotated Genes	Multi-Exon	1.43648	2.84942	0.585396	0	0	1.43194	0.385954
PB.15427.21	chr15	+	465	4	full-splice_match	HYPK	ENST00000442995.4	3011	4	-9	2555	-9	282	Alternative 3'end	FALSE	Canonical	3	2173	junction_3	202.165	13	NA	NA	FALSE	143.324	143.324	1	A	Coding	129	390	10	399	43800599	43801806	FALSE	20	AGTTTTATCATCTTGGGTCA	-16	TRUE	37	TRUE	AATAAA	-20	TRUE	MRRRGEIDMATEGDVELELETETSGPERPPEKPRKHDSGAADLERVTDYAEEKEIQSSNLETAMSVIGDRRSREQKAKQEREKELAKVTIKKEDLELIMTEMEISRAAAERSLREHMGNVVEALIALTN	22.4317	6	6	1	Fully supported	Annotated Genes	Multi-Exon	6.22476	8.54827	0.979925	8.71856	0.987602	1.43194	0.385954
PB.2054.4	chr2	+	917	6	full-splice_match	IAH1	ENST00000497473.6	2176	6	-22	1281	-8	-1	Alternative 3'end	FALSE	Canonical	3	245	junction_1	371.028	13	NA	NA	FALSE	26.6953	39.6398	0.673448	C	Coding	248	747	39	785	9474567	9488329	FALSE	30	AGGGAAGTTTTATACTTAGG	-17	TRUE	22	TRUE	AATAAA	-19	TRUE	MALCEAAGCGSALLWPRLLLFGDSITQFSFQQGGWGASLADRLVRKCDVLNRGFSGYNTRWAKIILPRLIRKGNSLDIPVAVTIFFGANDSALKDENPKQHIPLEEYAANLKSMVQYLKSVDIPENRVILITPTPLCETAWEEQCIIQGCKLNRLNSVVGEYANACLQVAQDCGTDVLDLWTLMQDSQDFSSYLSDGLHLSPKGNEFLFSHLWPLIEKKVSSLPLLLPYWRDVAEAKPELSLLGDGDH	6.2832	8	4	1	Fully supported	Annotated Genes	Multi-Exon	6.22476	11.3977	1.09334	5.81237	0.833298	1.43194	0.385954
