## Supplemental Table 1 for "RNA isoform expression landscape of the human dorsal root ganglion (DRG) generated from long read sequencing" (part 7 of 16)

### Sheet: SupplementaryTable_1A (continued)
isoform	chrom	strand	length	exons	structural_category	_associated_gene	associated_transcript	ref_length	ref_exons	diff_to_TSS	diff_to_TTS	diff_to_gene_TSS	diff_to_gene_TTS	subcategory	RTS_stage	all_canonical	min_sample_cov	min_cov	min_cov_pos	sd_cov	FL	n_indels	n_indels_junc	bite	iso_exp	gene_exp	ratio_exp	FSM_class	coding	ORF_length	CDS_length	CDS_start	CDS_end	CDS_genomic_start	CDS_genomic_end	predicted_NMD	perc_A_downstream_TTS	seq_A_downstream_TTS	dist_to_CAGE_peak	within_CAGE_peak	dist_to_polyA_site	within_polyA_site	polyA_motif	polyA_dist	polyA_motif_found	ORF_seq	ratio_TSS	FL.flnc.1	FL.flnc.2	FL.flnc.3	STM	novelGene	exonCat	FL_TPM	FL_TPM.flnc.1	FL_TPM.flnc.1_log10	FL_TPM.flnc.2	FL_TPM.flnc.2_log10	FL_TPM.flnc.3	FL_TPM.flnc.3_log10
PB.2054.6	chr2	+	1066	6	full-splice_match	IAH1	ENST00000497473.6	2176	6	-11	1121	1	-1	Alternative 3'end	FALSE	Canonical	3	245	junction_1	371.028	6	NA	NA	FALSE	8.89966	39.6398	0.224513	C	Coding	248	747	28	774	9474567	9488329	FALSE	25	ACATTCTTTTGAGAACTGTT	-6	TRUE	29	TRUE	TATAAA	-14	TRUE	MALCEAAGCGSALLWPRLLLFGDSITQFSFQQGGWGASLADRLVRKCDVLNRGFSGYNTRWAKIILPRLIRKGNSLDIPVAVTIFFGANDSALKDENPKQHIPLEEYAANLKSMVQYLKSVDIPENRVILITPTPLCETAWEEQCIIQGCKLNRLNSVVGEYANACLQVAQDCGTDVLDLWTLMQDSQDFSSYLSDGLHLSPKGNEFLFSHLWPLIEKKVSSLPLLLPYWRDVAEAKPELSLLGDGDH	6.75916	2	1	3	Fully supported	Annotated Genes	Multi-Exon	2.87297	2.84942	0.585396	1.45309	0.389714	4.29583	0.723934
PB.2054.5	chr2	+	2235	6	full-splice_match	IAH1	ENST00000497473.6	2176	6	-13	-46	1	46	Reference match	FALSE	Canonical	3	245	junction_1	371.028	2	NA	NA	FALSE	2.52904	39.6398	0.0638006	C	Coding	248	747	30	776	9474567	9488329	FALSE	30	ATATTCAGCGGTTCATTACA	-8	TRUE	10	TRUE	AATAAA	-14	TRUE	MALCEAAGCGSALLWPRLLLFGDSITQFSFQQGGWGASLADRLVRKCDVLNRGFSGYNTRWAKIILPRLIRKGNSLDIPVAVTIFFGANDSALKDENPKQHIPLEEYAANLKSMVQYLKSVDIPENRVILITPTPLCETAWEEQCIIQGCKLNRLNSVVGEYANACLQVAQDCGTDVLDLWTLMQDSQDFSSYLSDGLHLSPKGNEFLFSHLWPLIEKKVSSLPLLLPYWRDVAEAKPELSLLGDGDH	6.71157	1	1	0	Fully supported	Annotated Genes	Multi-Exon	0.957655	1.42471	0.38466	1.45309	0.389714	0	0
PB.10508.10	chr9	-	2778	20	incomplete-splice_match	IARS1	ENST00000627121.3	4186	33	28186	-2	-11689	2	3' fragment	FALSE	Canonical	3	192	junction_18	379.305	7	NA	NA	FALSE	2.69938	50.9352	0.0529964	C	Coding	730	2193	122	2314	92265032	92210807	FALSE	40	AAATGTGTTGAAAGTAATTC	NA	FALSE	-15	TRUE	AATAAA	-14	TRUE	MPYAQVHYPFENKREFEDAFPADFIAEGIDQTRGWFYTLLVLATALFGQPPFKNVIVNGLVLASDGQKMSKRKKNYPDPVSIIQKYGADALRLYLINSPVVRAENLRFKEEGVRDVLKDVLLPWYNAYRFLIQNVLRLQKEEEIEFLYNENTVRESPNITDRWILSFMQSLIGFFETEMAAYRLYTVVPRLVKFVDILTNWYVRMNRRRLKGENGMEDCVMALETLFSVLLSLCRLMAPYTPFLTELMYQNLKVLIDPVSVQDKDTLSIHYLMLPRVREELIDKKTESAVSQMQSVIELGRVIRDRKTIPIKYPLKEIVVIHQDPEALKDIKSLEKYIIEELNVRKVTLSTDKNKYGIRLRAEPDHMVLGKRLKGAFKAVMTSIKQLSSEELEQFQKTGTIVVEGHELHDEDIRLMYTFDQATGGTAQFEAHSDAQALVLLDVTPDQSMVDEGMAREVINRIQKLRKKCNLVPTDEITVYYKAKSEGTYLNSVIESHTEFIFTTIKAPLKPYPVSPSDKVLIQEKTQLKGSELEITLTRGSSLPGPACAYVNLNICANGSEQGGVLLLENPKGDNRLDLLKLKSVVTSIFGVKNTELAVFHDETEIQNQTDLLSLSGKTLCVTAGSAPSLINSSSTLLCQYINLQLLNAKPQECLMGTVGTLLLENPLGQNGLTHQGLLYEAAKVFGLRSRKLKLFLNETQTQEITEDIPVKTLNMKTVYVSVLPTTADF	1.03447	1	2	4	Not fully supported	Annotated Genes	Multi-Exon	3.35179	1.42471	0.38466	2.90619	0.591753	5.72778	0.827872
PB.10508.16	chr9	-	1775	11	full-splice_match	IARS1	ENST00000682521.1	4384	11	2509	100	827	2	Alternative 3'5'end	FALSE	Canonical	3	342	junction_10	381.895	4	NA	NA	FALSE	3.18878	50.9352	0.0626046	C	Coding	364	1095	217	1311	92247473	92210807	FALSE	40	AAATGTGTTGAAAGTAATTC	NA	FALSE	-15	TRUE	AATAAA	-14	TRUE	MVLGKRLKGAFKAVMTSIKQLSSEELEQFQKTGTIVVEGHELHDEDIRLMYTFDQATGGTAQFEAHSDAQALVLLDVTPDQSMVDEGMAREVINRIQKLRKKCNLVPTDEITVYYKAKSEGTYLNSVIESHTEFIFTTIKAPLKPYPVSPSDKVLIQEKTQLKGSELEITLTRGSSLPGPACAYVNLNICANGSEQGGVLLLENPKGDNRLDLLKLKSVVTSIFGVKNTELAVFHDETEIQNQTDLLSLSGKTLCVTAGSAPSLINSSSTLLCQYINLQLLNAKPQECLMGTVGTLLLENPLGQNGLTHQGLLYEAAKVFGLRSRKLKLFLNETQTQEITEDIPVKTLNMKTVYVSVLPTTADF	1.04242	3	0	1	Not fully supported	Annotated Genes	Multi-Exon	1.91531	4.27414	0.722151	0	0	1.43194	0.385954
PB.10508.29	chr9	-	1577	9	incomplete-splice_match	IARS1	ENST00000684232.1	2841	10	3575	-5	1105	1	3' fragment	FALSE	Canonical	3	547	junction_7	368.654	3	NA	NA	FALSE	24.9053	50.9352	0.488962	C	Coding	364	1095	20	1114	92247473	92210807	FALSE	40	TAAATGTGTTGAAAGTAATT	NA	FALSE	-16	TRUE	AATAAA	-13	TRUE	MVLGKRLKGAFKAVMTSIKQLSSEELEQFQKTGTIVVEGHELHDEDIRLMYTFDQATGGTAQFEAHSDAQALVLLDVTPDQSMVDEGMAREVINRIQKLRKKCNLVPTDEITVYYKAKSEGTYLNSVIESHTEFIFTTIKAPLKPYPVSPSDKVLIQEKTQLKGSELEITLTRGSSLPGPACAYVNLNICANGSEQGGVLLLENPKGDNRLDLLKLKSVVTSIFGVKNTELAVFHDETEIQNQTDLLSLSGKTLCVTAGSAPSLINSSSTLLCQYINLQLLNAKPQECLMGTVGTLLLENPLGQNGLTHQGLLYEAAKVFGLRSRKLKLFLNETQTQEITEDIPVKTLNMKTVYVSVLPTTADF	1.63885	1	1	1	Not fully supported	Annotated Genes	Multi-Exon	1.43648	1.42471	0.38466	1.45309	0.389714	1.43194	0.385954
PB.1800.4	chr1	+	3522	23	full-splice_match	IARS2	ENST00000366922.3	3530	23	1	7	1	-7	Reference match	FALSE	Canonical	3	135	junction_2	262.229	381	NA	NA	FALSE	3.52418	43.1255	0.0817191	C	Coding	940	2823	301	3123	220094433	220147635	FALSE	40	AAAAATACTGACTGATTTTG	5	TRUE	26	TRUE	AATAAA	-11	TRUE	MKLLGRQQPDTELEIQQKCGFSELYSWQRERKVKTEFCLHDGPPYANGDPHVGHALNKILKDIANRFHMMNGSKIHFVPGWDCHGLPIEIKVLSELGREAQNLSAMEIRKKARSFAKAAIEKQKSAFIRWGIMADWNNCYYTFDGKYEAKQLRTFYQMYDKGLVYRSYKPVFWSPSSRTALAEAELEYNPEHVSRSIYVKFPLLKPSPKLASLIDGSSPVSILVWTTQPWTIPANEAVCYMPESKYAVVKCSKSGDLYVLAADKVASVASTLETTFETISTLSGVDLENGTCSHPLIPDKASPLLPANHVTMAKGTGLVHTAPAHGMEDYGVASQHNLPMDCLVDEDGVFTDVAGPELQNKAVLEEGTDVVIKMLQTAKNLLKEEKLVHSYPYDWRTKKPVVIRASKQWFINITDIKTAAKELLKKVKFIPGSALNGMVEMMDRRPYWCISRQRVWGVPIPVFHHKTKDEYLINSQTTEHIVKLVEQHGSDIWWTLPPEQLLPKEVLSEVGGPDALEYVPGQDILDIWFDSGTSWSYVLPGPDQRADLYLEGKDQLGGWFQSSLLTSVAARKRAPYKTVIVHGFTLGEKGEKMSKSLGNVIHPDVVVNGGQDQSKEPPYGADVLRWWVADSNVFTEVAIGPSVLNAARDDISKLRNTLRFLLGNVADFNPETDSIPVNDMYVIDQYMLHLLQDLANKITELYKQYDFGKVVRLLRTFYTRELSNFYFSIIKDRLYCEKENDPKRRSCQTALVEILDVIVRSFAPILPHLAEEVFQHIPYIKEPKSVFRTGWISTSSIWKKPGLEEAVESACAMRDSFLGSIPGKNAAEYKVITVIEPGLLFEIIEMLQSEETSSTSQLNELMMASESTLLAQEPREMTADVIELKGKFLINLEGGDIREESSYKVIVMPTTKEKCPRCWKYTAESSDTLCPRCAEVVSGK	8.92079	120	141	120	Fully supported	Annotated Genes	Multi-Exon	182.433	170.965	2.23544	204.886	2.31363	171.833	2.23763
PB.1800.8	chr1	+	2741	19	incomplete-splice_match	IARS2	ENST00000366922.3	3530	23	8229	7	8229	-7	3' fragment	FALSE	Canonical	3	229	junction_2	251.201	7	NA	NA	FALSE	2.26925	43.1255	0.0526196	C	Coding	700	2103	240	2342	220102764	220147635	FALSE	40	AAAAATACTGACTGATTTTG	8233	FALSE	26	TRUE	AATAAA	-11	TRUE	MPESKYAVVKCSKSGDLYVLAADKVASVASTLETTFETISTLSGVDLENGTCSHPLIPDKASPLLPANHVTMAKGTGLVHTAPAHGMEDYGVASQHNLPMDCLVDEDGVFTDVAGPELQNKAVLEEGTDVVIKMLQTAKNLLKEEKLVHSYPYDWRTKKPVVIRASKQWFINITDIKTAAKELLKKVKFIPGSALNGMVEMMDRRPYWCISRQRVWGVPIPVFHHKTKDEYLINSQTTEHIVKLVEQHGSDIWWTLPPEQLLPKEVLSEVGGPDALEYVPGQDILDIWFDSGTSWSYVLPGPDQRADLYLEGKDQLGGWFQSSLLTSVAARKRAPYKTVIVHGFTLGEKGEKMSKSLGNVIHPDVVVNGGQDQSKEPPYGADVLRWWVADSNVFTEVAIGPSVLNAARDDISKLRNTLRFLLGNVADFNPETDSIPVNDMYVIDQYMLHLLQDLANKITELYKQYDFGKVVRLLRTFYTRELSNFYFSIIKDRLYCEKENDPKRRSCQTALVEILDVIVRSFAPILPHLAEEVFQHIPYIKEPKSVFRTGWISTSSIWKKPGLEEAVESACAMRDSFLGSIPGKNAAEYKVITVIEPGLLFEIIEMLQSEETSSTSQLNELMMASESTLLAQEPREMTADVIELKGKFLINLEGGDIREESSYKVIVMPTTKEKCPRCWKYTAESSDTLCPRCAEVVSGK	2.1657	2	2	3	Not fully supported	Annotated Genes	Multi-Exon	3.35179	2.84942	0.585396	2.90619	0.591753	4.29583	0.723934
PB.1800.10	chr1	+	2532	17	incomplete-splice_match	IARS2	ENST00000366922.3	3530	23	8602	7	8602	-7	3' fragment	FALSE	Canonical	3	312	junction_5	246.235	6	NA	NA	FALSE	4.40467	43.1255	0.102136	C	Coding	700	2103	31	2133	220102764	220147635	FALSE	40	AAAAATACTGACTGATTTTG	8606	FALSE	26	TRUE	AATAAA	-11	TRUE	MPESKYAVVKCSKSGDLYVLAADKVASVASTLETTFETISTLSGVDLENGTCSHPLIPDKASPLLPANHVTMAKGTGLVHTAPAHGMEDYGVASQHNLPMDCLVDEDGVFTDVAGPELQNKAVLEEGTDVVIKMLQTAKNLLKEEKLVHSYPYDWRTKKPVVIRASKQWFINITDIKTAAKELLKKVKFIPGSALNGMVEMMDRRPYWCISRQRVWGVPIPVFHHKTKDEYLINSQTTEHIVKLVEQHGSDIWWTLPPEQLLPKEVLSEVGGPDALEYVPGQDILDIWFDSGTSWSYVLPGPDQRADLYLEGKDQLGGWFQSSLLTSVAARKRAPYKTVIVHGFTLGEKGEKMSKSLGNVIHPDVVVNGGQDQSKEPPYGADVLRWWVADSNVFTEVAIGPSVLNAARDDISKLRNTLRFLLGNVADFNPETDSIPVNDMYVIDQYMLHLLQDLANKITELYKQYDFGKVVRLLRTFYTRELSNFYFSIIKDRLYCEKENDPKRRSCQTALVEILDVIVRSFAPILPHLAEEVFQHIPYIKEPKSVFRTGWISTSSIWKKPGLEEAVESACAMRDSFLGSIPGKNAAEYKVITVIEPGLLFEIIEMLQSEETSSTSQLNELMMASESTLLAQEPREMTADVIELKGKFLINLEGGDIREESSYKVIVMPTTKEKCPRCWKYTAESSDTLCPRCAEVVSGK	1.44812	4	1	1	Not fully supported	Annotated Genes	Multi-Exon	2.87297	5.69885	0.826	1.45309	0.389714	1.43194	0.385954
PB.1800.14	chr1	+	1990	13	incomplete-splice_match	IARS2	ENST00000366922.3	3530	23	16775	7	-3544	-7	3' fragment	FALSE	Canonical	3	312	junction_1	248.706	5	NA	NA	FALSE	2.73192	43.1255	0.0633482	C	Coding	503	1512	80	1591	220114362	220147635	FALSE	40	AAAAATACTGACTGATTTTG	NA	FALSE	26	TRUE	AATAAA	-11	TRUE	MVEMMDRRPYWCISRQRVWGVPIPVFHHKTKDEYLINSQTTEHIVKLVEQHGSDIWWTLPPEQLLPKEVLSEVGGPDALEYVPGQDILDIWFDSGTSWSYVLPGPDQRADLYLEGKDQLGGWFQSSLLTSVAARKRAPYKTVIVHGFTLGEKGEKMSKSLGNVIHPDVVVNGGQDQSKEPPYGADVLRWWVADSNVFTEVAIGPSVLNAARDDISKLRNTLRFLLGNVADFNPETDSIPVNDMYVIDQYMLHLLQDLANKITELYKQYDFGKVVRLLRTFYTRELSNFYFSIIKDRLYCEKENDPKRRSCQTALVEILDVIVRSFAPILPHLAEEVFQHIPYIKEPKSVFRTGWISTSSIWKKPGLEEAVESACAMRDSFLGSIPGKNAAEYKVITVIEPGLLFEIIEMLQSEETSSTSQLNELMMASESTLLAQEPREMTADVIELKGKFLINLEGGDIREESSYKVIVMPTTKEKCPRCWKYTAESSDTLCPRCAEVVSGK	0.745478	1	2	2	Not fully supported	Annotated Genes	Multi-Exon	2.39414	1.42471	0.38466	2.90619	0.591753	2.86389	0.587025
PB.1800.16	chr1	+	1697	10	incomplete-splice_match	IARS2	ENST00000366922.3	3530	23	32616	7	-10894	-7	3' fragment	FALSE	Canonical	3	352	junction_1	251.324	3	NA	NA	FALSE	7.73744	43.1255	0.179417	C	Coding	348	1047	252	1298	220136855	220147635	FALSE	40	AAAAATACTGACTGATTTTG	NA	FALSE	26	TRUE	AATAAA	-11	TRUE	MSKSLGNVIHPDVVVNGGQDQSKEPPYGADVLRWWVADSNVFTEVAIGPSVLNAARDDISKLRNTLRFLLGNVADFNPETDSIPVNDMYVIDQYMLHLLQDLANKITELYKQYDFGKVVRLLRTFYTRELSNFYFSIIKDRLYCEKENDPKRRSCQTALVEILDVIVRSFAPILPHLAEEVFQHIPYIKEPKSVFRTGWISTSSIWKKPGLEEAVESACAMRDSFLGSIPGKNAAEYKVITVIEPGLLFEIIEMLQSEETSSTSQLNELMMASESTLLAQEPREMTADVIELKGKFLINLEGGDIREESSYKVIVMPTTKEKCPRCWKYTAESSDTLCPRCAEVVSGK	2.72852	1	1	1	Not fully supported	Annotated Genes	Multi-Exon	1.43648	1.42471	0.38466	1.45309	0.389714	1.43194	0.385954
PB.1800.5	chr1	+	3149	22	incomplete-splice_match	IARS2	ENST00000366922.3	3530	23	1994	7	1994	-7	3' fragment	FALSE	Canonical	3	135	junction_1	259.701	3	NA	NA	FALSE	2.6527	43.1255	0.0615111	C	Coding	872	2619	132	2750	220100520	220147635	FALSE	40	AAAAATACTGACTGATTTTG	1998	FALSE	26	TRUE	AATAAA	-11	TRUE	MMNGSKIHFVPGWDCHGLPIEIKVLSELGREAQNLSAMEIRKKARSFAKAAIEKQKSAFIRWGIMADWNNCYYTFDGKYEAKQLRTFYQMYDKGLVYRSYKPVFWSPSSRTALAEAELEYNPEHVSRSIYVKFPLLKPSPKLASLIDGSSPVSILVWTTQPWTIPANEAVCYMPESKYAVVKCSKSGDLYVLAADKVASVASTLETTFETISTLSGVDLENGTCSHPLIPDKASPLLPANHVTMAKGTGLVHTAPAHGMEDYGVASQHNLPMDCLVDEDGVFTDVAGPELQNKAVLEEGTDVVIKMLQTAKNLLKEEKLVHSYPYDWRTKKPVVIRASKQWFINITDIKTAAKELLKKVKFIPGSALNGMVEMMDRRPYWCISRQRVWGVPIPVFHHKTKDEYLINSQTTEHIVKLVEQHGSDIWWTLPPEQLLPKEVLSEVGGPDALEYVPGQDILDIWFDSGTSWSYVLPGPDQRADLYLEGKDQLGGWFQSSLLTSVAARKRAPYKTVIVHGFTLGEKGEKMSKSLGNVIHPDVVVNGGQDQSKEPPYGADVLRWWVADSNVFTEVAIGPSVLNAARDDISKLRNTLRFLLGNVADFNPETDSIPVNDMYVIDQYMLHLLQDLANKITELYKQYDFGKVVRLLRTFYTRELSNFYFSIIKDRLYCEKENDPKRRSCQTALVEILDVIVRSFAPILPHLAEEVFQHIPYIKEPKSVFRTGWISTSSIWKKPGLEEAVESACAMRDSFLGSIPGKNAAEYKVITVIEPGLLFEIIEMLQSEETSSTSQLNELMMASESTLLAQEPREMTADVIELKGKFLINLEGGDIREESSYKVIVMPTTKEKCPRCWKYTAESSDTLCPRCAEVVSGK	1.96602	1	2	0	Not fully supported	Annotated Genes	Multi-Exon	1.43648	1.42471	0.38466	2.90619	0.591753	0	0
PB.1800.17	chr1	+	1227	6	incomplete-splice_match	IARS2	ENST00000366922.3	3530	23	44912	7	-1137	-7	3' fragment	FALSE	Canonical	3	633	junction_2	244.218	2	NA	NA	FALSE	15.7727	43.1255	0.365738	C	Coding	261	786	43	828	220139086	220147635	FALSE	40	AAAAATACTGACTGATTTTG	NA	FALSE	26	TRUE	AATAAA	-11	TRUE	MYVIDQYMLHLLQDLANKITELYKQYDFGKVVRLLRTFYTRELSNFYFSIIKDRLYCEKENDPKRRSCQTALVEILDVIVRSFAPILPHLAEEVFQHIPYIKEPKSVFRTGWISTSSIWKKPGLEEAVESACAMRDSFLGSIPGKNAAEYKVITVIEPGLLFEIIEMLQSEETSSTSQLNELMMASESTLLAQEPREMTADVIELKGKFLINLEGGDIREESSYKVIVMPTTKEKCPRCWKYTAESSDTLCPRCAEVVSGK	2.06481	0	1	1	Not fully supported	Annotated Genes	Multi-Exon	0.957655	0	0	1.45309	0.389714	1.43194	0.385954
PB.8199.10	chr7	-	1667	14	novel_in_catalog	ICA1	novel	1956	15	NA	NA	0	-3	Comb. of annot. splice sites	FALSE	Canonical	3	9	junction_13	100.19	4	NA	NA	FALSE	3.14168	11.9248	0.263458	C	Coding	483	1452	75	1526	8235926	8113923	FALSE	30	ATTGGTATAATTATTTACTC	14	TRUE	-12	TRUE	AATAAA	-27	TRUE	MSGHKCSYPWDLQDRYAQDKSVVNKMQQKYWETKQAFIKATGKKEDEHVVASDADLDAKLELFHSIQRTCLDLSKAIVLYQKRICFLSQEENELGKFLRSQGFQDKTRAGKMMQATGKALCFSSQQRLALRNPLCRFHQEVETFRHRAISDTWLTVNRMEQCRTEYRGALLWMKDVSQELDPDLYKQMEKFRKVQTQVRLAKKNFDKLKMDVCQKVDLLGASRCNLLSHMLATYQTTLLHFWEKTSHTMAAIHESFKGYQPYEFTTLKSLQDPMKKLVEKEEKKKINQQESTDAAVQEPSQLISLEEENQRKESSSFKTEDGKSILSALDKGSTHTACSGPIDELLDMKSEEGACLGPVAGTPEPEGADKDDLLLLSEIFNASSLEEGEFSKEWAAVFGDGQVKEPVPTMALGEPDPKAQTGSGFLPSQLLDQNMKDLQASLQEPAKAASDLTAWFSLFADLDPLSNPDAVGKTDKEHELLNA	2.49875	3	1	0	Fully supported	Annotated Genes	Multi-Exon	1.91531	4.27414	0.722151	1.45309	0.389714	0	0
PB.17390.2	chr17	-	1133	5	full-splice_match	ICAM2	ENST00000579788.6	1135	5	1	1	0	0	Reference match	FALSE	Canonical	3	70	junction_4	166.175	10	NA	NA	FALSE	7.51051	18.0798	0.415408	C	Coding	275	828	155	982	64006691	64002747	FALSE	15	AGCCCTGTGCCCACAGTGTC	-29	TRUE	-12	TRUE	AATACA	-14	TRUE	MSSFGYRTLTVALFTLICCPGSDEKVFEVHVRPKKLAVEPKGSLEVNCSTTCNQPEVGGLETSLDKILLDEQAQWKHYLVSNISHDTVLQCHFTCSGKQESMNSNVSVYQPPRQVILTLQPTLVAVGKSFTIECRVPTVEPLDSLTLFLFRGNETLHYETFGKAAPAPQEATATFNSTADREDGHRNFSCLAVLDLMSRGGNIFHKHSAPKMLEIYEPVSDSQMVIIVTVVSVLLSLFVTSVLLCFIFGQHLRQQRMGTYGVRAAWRRLPQAFRP	10.7257	7	1	2	Fully supported	Annotated Genes	Multi-Exon	4.78828	9.97299	1.04032	1.45309	0.389714	2.86389	0.587025
PB.17390.3	chr17	-	1091	4	full-splice_match	ICAM2	ENST00000449662.6	1221	4	129	1	-34	0	Alterantive 5'end	TRUE	Canonical	3	158	junction_3	136.688	5	NA	NA	FALSE	10.5693	18.0798	0.584592	C	Coding	275	828	113	940	64006691	64002747	FALSE	15	AGCCCTGTGCCCACAGTGTC	-4	TRUE	-12	TRUE	AATACA	-14	TRUE	MSSFGYRTLTVALFTLICCPGSDEKVFEVHVRPKKLAVEPKGSLEVNCSTTCNQPEVGGLETSLDKILLDEQAQWKHYLVSNISHDTVLQCHFTCSGKQESMNSNVSVYQPPRQVILTLQPTLVAVGKSFTIECRVPTVEPLDSLTLFLFRGNETLHYETFGKAAPAPQEATATFNSTADREDGHRNFSCLAVLDLMSRGGNIFHKHSAPKMLEIYEPVSDSQMVIIVTVVSVLLSLFVTSVLLCFIFGQHLRQQRMGTYGVRAAWRRLPQAFRP	1.88869	3	2	0	Fully supported	Annotated Genes	Multi-Exon	2.39414	4.27414	0.722151	2.90619	0.591753	0	0
PB.5887.13	chr5	+	3138	7	incomplete-splice_match	ICE1	ENST00000296564.9	7930	19	41211	0	41146	0	3' fragment	FALSE	Canonical	3	62	junction_1	59.4692	8	NA	NA	FALSE	2.5857	12.0847	0.213965	C	Coding	586	1761	488	2248	5464375	5489330	FALSE	25	TATTACTGTTCTGATTATTA	NA	FALSE	17	TRUE	AATAAA	-21	TRUE	MSPWPEDPRRASPPDPSPSPSAASASERVVPSPLQFCAATPKHALPVPGRLPPCASGHAAVGGPQENSVKILDTMYPELSARARTLNILKGNIQLTRGPPADCKNLPGPASAMIGFKTITSAATAFVKTGSSSGGDCNQDKSRDLGTQQDSSGKRTLSTSTLRSAKRLRLDTGSPEPETRGVTAEGIHKNLPGNLPPAEVATTNEERSCSSPAVSAVSQLPLSPKETVESHDKAIANALKKIAEFSFDLLPVIRSHVYVGNISKKPVMRDQEKEVVYEFSTTKKHLAECLLHSILSELKIQKISMDHNYIHALCRVYVGICRQLGDLERARLFCYSLLKEDFPESEKLTLFIANMWHDIFLSQSVINKAMQLVARQRAKGEVLNCLRAFLNWEKNAPVDVGFMVSKLLLTIQLCPKTEFQPSEKFGEDLSDNTWEYIFAIDLLCCHQKWIWTHDNIISKELWPVMDKWIKYRKGHANIAYTPDIIIASILRLIGRLGQLGLKEGFPSAVKNISSVIGMFIQHAHDEDIPWGIQLAAVYALCDLSPSNPAEISKILEAWRREASKSVPSAIVSCLEEVSALSTEELG	1.1996	2	6	0	Not fully supported	Annotated Genes	Multi-Exon	3.83062	2.84942	0.585396	8.71856	0.987602	0	0
PB.5887.15	chr5	+	1488	5	incomplete-splice_match	ICE1	ENST00000296564.9	7930	19	46292	1	46227	-1	3' fragment	FALSE	Canonical	3	116	junction_1	40.1271	2	NA	NA	FALSE	7.61265	12.0847	0.629943	C	Coding	184	555	45	599	5473582	5489330	FALSE	25	ATATTACTGTTCTGATTATT	NA	FALSE	16	TRUE	AATAAA	-20	TRUE	MVSKLLLTIQLCPKTEFQPSEKFGEDLSDNTWEYIFAIDLLCCHQKWIWTHDNIISKELWPVMDKWIKYRKGHANIAYTPDIIIASILRLIGRLGQLGLKEGFPSAVKNISSVIGMFIQHAHDEDIPWGIQLAAVYALCDLSPSNPAEISKILEAWRREASKSVPSAIVSCLEEVSALSTEELG	0.631104	0	1	1	Not fully supported	Annotated Genes	Multi-Exon	0.957655	0	0	1.45309	0.389714	1.43194	0.385954
PB.73.15	chr1	-	2598	6	novel_not_in_catalog	ICMT	novel	2612	6	NA	NA	-7	-2	At least 1 annot. don./accept.	FALSE	Canonical	0	0	junction_1	186.02	8	NA	NA	TRUE	5.74794	20.4095	0.28163	C	Coding	284	855	69	923	6235911	6225080	TRUE	25	AACCACAGTGTGATTGTCTG	-2	TRUE	-12	TRUE	AATAAA	-20	TRUE	MAGCAARAPPGSEARLSLATFLLGASVLALPLLTRAGLQGRTGLALYVAGLNALLLLLYRPPRYQIAIRACFLGFVFGCGTLLSFSQSSWSHFGWYMCSLSLFHYSEYLVTAVNNPKSLSLDSFLLNHSLEYTVAALSSWLEFTLENIFWPELKQITWLSVTGLLMVVFGECLRKAAMFTAGSNFNHVVQNEKSDTHTLVTSGVYAWFRHPSYVGWFYWSIGTQVMLCNPICGVSYALTVWRFFRDRTEEEEISLIHFFGEEYLEYKKRVPTGLPFIKGVKVDL	4.85577	4	0	4	Not fully supported	Annotated Genes	Multi-Exon	3.83062	5.69885	0.826	0	0	5.72778	0.827872
PB.73.2	chr1	-	4877	5	full-splice_match	ICMT	ENST00000343813.10	4795	5	-84	2	-76	-2	Alterantive 5'end	FALSE	Canonical	3	312	junction_3	88.59	2	NA	NA	FALSE	8.73508	20.4095	0.42799	C	Coding	284	855	138	992	6235911	6225080	FALSE	25	AACCACAGTGTGATTGTCTG	NA	FALSE	-12	TRUE	AATAAA	-20	TRUE	MAGCAARAPPGSEARLSLATFLLGASVLALPLLTRAGLQGRTGLALYVAGLNALLLLLYRPPRYQIAIRACFLGFVFGCGTLLSFSQSSWSHFGWYMCSLSLFHYSEYLVTAVNNPKSLSLDSFLLNHSLEYTVAALSSWLEFTLENIFWPELKQITWLSVTGLLMVVFGECLRKAAMFTAGSNFNHVVQNEKSDTHTLVTSGVYAWFRHPSYVGWFYWSIGTQVMLCNPICGVSYALTVWRFFRDRTEEEEISLIHFFGEEYLEYKKRVPTGLPFIKGVKVDL	1.78227	1	1	0	Not fully supported	Annotated Genes	Multi-Exon	0.957655	1.42471	0.38466	1.45309	0.389714	0	0
PB.19168.2	chr20	+	982	2	full-splice_match	ID1	ENST00000376112.4	983	2	0	1	0	-1	Reference match	FALSE	Canonical	3	2459	junction_1	0	32	NA	NA	FALSE	90.9848	125.186	0.726797	C	Coding	155	468	100	567	31605388	31606094	FALSE	25	GGTAAAGTTGTAGTGACTTC	1	TRUE	29	TRUE	ATTAAA	-18	TRUE	MKVASGSTATAAAGPSCALKAGKTASGAGEVVRCLSEQSVAISRCAGGAGARLPALLDEQQVNVLLYDMNGCYSRLKELVPTLPQNRKVSKVEILQHVIDYIRDLQLELNSESEVGTPGGRGLPVRAPLSTLNGEISALTAEAACVPADDRILCR	1034.66	15	8	9	Fully supported	Annotated Genes	Multi-Exon	15.3225	21.3707	1.34968	11.6247	1.10122	12.8875	1.14262
PB.19168.1	chr20	+	1222	1	full-splice_match	ID1	ENST00000376105.4	1233	1	6	5	0	0	Mono-exon	FALSE	NA	NA	NA	NA	NA	7	NA	NA	NA	34.2012	125.186	0.273203	C	Coding	149	450	100	549	31605388	31605837	NA	25	GTAAAGTTGTAGTGACTTCT	1	TRUE	30	TRUE	ATTAAA	-19	TRUE	MKVASGSTATAAAGPSCALKAGKTASGAGEVVRCLSEQSVAISRCAGGAGARLPALLDEQQVNVLLYDMNGCYSRLKELVPTLPQNRKVSKVEILQHVIDYIRDLQLELNSESEVGTPGGRGLPVRAPLSTLNGEISALTAEVRSRSDH	1034.66	3	2	2	Fully supported	Annotated Genes	Mono-Exon	3.35179	4.27414	0.722151	2.90619	0.591753	2.86389	0.587025
PB.2046.3	chr2	+	1289	3	full-splice_match	ID2	ENST00000396290.2	1299	3	0	10	0	-2	Reference match	FALSE	Canonical	3	755	junction_1	22	15	NA	NA	FALSE	16.7365	28.3146	0.591089	C	Coding	134	405	111	515	8682166	8682899	FALSE	30	AATACCTGAATTCCGAGTGG	-1	TRUE	18	TRUE	AATAAA	-15	TRUE	MKAFSPVRSVRKNSLSDHSLGISRSKTPVDDPMSLLYNMNDCYSKLKELVPSIPQNKKVSKMEILQHVIDYILDLQIALDSHPTIVSLHHQRPGQNQASRTPLTTLNTDISILSLQASEFPSELMSNDSKALCG	29.393	6	3	6	Fully supported	Annotated Genes	Multi-Exon	7.18242	8.54827	0.979925	4.35928	0.729106	8.59167	0.981894
PB.2046.4	chr2	+	1154	3	full-splice_match	ID2	ENST00000396290.2	1299	3	0	145	0	-137	Alternative 3'end	FALSE	Canonical	3	755	junction_1	22	5	NA	NA	FALSE	11.2423	28.3146	0.39705	C	Coding	134	405	111	515	8682166	8682899	FALSE	20	AATGGTGATTGCCTGCTTTA	-1	TRUE	20	TRUE	AATAAA	-17	TRUE	MKAFSPVRSVRKNSLSDHSLGISRSKTPVDDPMSLLYNMNDCYSKLKELVPSIPQNKKVSKMEILQHVIDYILDLQIALDSHPTIVSLHHQRPGQNQASRTPLTTLNTDISILSLQASEFPSELMSNDSKALCG	29.393	3	2	0	Fully supported	Annotated Genes	Multi-Exon	2.39414	4.27414	0.722151	2.90619	0.591753	0	0
PB.255.2	chr1	-	1291	3	full-splice_match	ID3	ENST00000374561.6	950	3	-342	1	-342	-1	Alterantive 5'end	FALSE	Canonical	3	1818	junction_2	558.5	96	NA	NA	FALSE	10.0342	98.4221	0.101951	C	Coding	119	360	418	777	23559426	23558960	FALSE	25	ATATGATGACACCCGTCTCC	-2	TRUE	-26	TRUE	AATAAA	-21	TRUE	MKALSPVRGCYEAVCCLSERSLAIARGRGKGPAAEEPLSLLDDMNHCYSRLRELVPGVPRGTQLSQVEILQRVIDYILDLQVVLAEPAPGPPDGPHLPIQTAELTPELVISNDKRSFCH	1.71327	48	19	29	Not fully supported	Annotated Genes	Multi-Exon	45.9675	68.3862	1.84127	27.6088	1.4565	41.5264	1.62866
PB.255.4	chr1	-	911	3	full-splice_match	ID3	ENST00000374561.6	950	3	0	39	0	-31	Reference match	FALSE	Canonical	3	1818	junction_2	558.5	5	NA	NA	FALSE	85.8387	98.4221	0.872149	C	Coding	119	360	76	435	23559426	23558960	FALSE	45	AACATTTTGCATAATAAACG	-1	TRUE	33	TRUE	ATTAAA	-16	TRUE	MKALSPVRGCYEAVCCLSERSLAIARGRGKGPAAEEPLSLLDDMNHCYSRLRELVPGVPRGTQLSQVEILQRVIDYILDLQVVLAEPAPGPPDGPHLPIQTAELTPELVISNDKRSFCH	29.6108	1	2	2	Fully supported	Annotated Genes	Multi-Exon	2.39414	1.42471	0.38466	2.90619	0.591753	2.86389	0.587025
PB.255.1	chr1	-	1433	3	full-splice_match	ID3	ENST00000374561.6	950	3	3	-486	3	486	Alternative 3'end	FALSE	Canonical	3	1818	junction_2	558.5	2	NA	NA	FALSE	2.54919	98.4221	0.0259006	C	Coding	119	360	73	432	23559426	23558960	FALSE	5	CCTGGTTTCATTTCCTTCTT	2	TRUE	-14	TRUE	AATAAA	-13	TRUE	MKALSPVRGCYEAVCCLSERSLAIARGRGKGPAAEEPLSLLDDMNHCYSRLRELVPGVPRGTQLSQVEILQRVIDYILDLQVVLAEPAPGPPDGPHLPIQTAELTPELVISNDKRSFCH	30.1968	0	1	1	Fully supported	Annotated Genes	Multi-Exon	0.957655	0	0	1.45309	0.389714	1.43194	0.385954
PB.7074.1	chr6	+	2362	3	full-splice_match	ID4	ENST00000378700.8	3873	3	0	1511	0	-1511	Alternative 3'end	FALSE	Canonical	3	158	junction_1	16	8	NA	NA	FALSE	3.26061	9.19969	0.354426	C	Coding	161	486	386	871	19837755	19838628	FALSE	10	GTGATTTCTGGTCTCATTTC	-6	TRUE	33	TRUE	ATTAAA	-23	TRUE	MKAVSPVRPSGRKAPSGCGGGELALRCLAEHGHSLGGSAAAAAAAAAARCKAAEAAADEPALCLQCDMNDCYSRLRRLVPTIPPNKKVSKVEILQHVIDYILDLQLALETHPALLRQPPPPAPPHHPAGTCPAAPPRTPLTALNTDPAGAVNKQGDSILCR	1101	1	2	5	Fully supported	Annotated Genes	Multi-Exon	3.83062	1.42471	0.38466	2.90619	0.591753	7.15972	0.911675
PB.7074.2	chr6	+	1810	4	novel_not_in_catalog	ID4	novel	3873	3	NA	NA	0	-1509	At least 1 annot. don./accept.	FALSE	Canonical	1	1	junction_1	82.5927	3	NA	NA	FALSE	5.37723	9.19969	0.584501	C	Coding	94	285	33	317	19837956	19838628	FALSE	10	GATTTCTGGTCTCATTTCTT	-6	TRUE	35	TRUE	ATTAAA	-25	TRUE	MNDCYSRLRRLVPTIPPNKKVSKVEILQHVIDYILDLQLALETHPALLRQPPPPAPPHHPAGTCPAAPPRTPLTALNTDPAGAVNKQGDSILCR	1101	1	0	2	Fully supported	Annotated Genes	Multi-Exon	1.43648	1.42471	0.38466	0	0	2.86389	0.587025
PB.3355.5	chr2	-	2317	10	full-splice_match	IDH1	ENST00000345146.7	2318	10	0	1	0	-1	Reference match	FALSE	Canonical	3	166	junction_9	223.705	710	NA	NA	FALSE	10.1232	32.8847	0.307839	C	Coding	414	1245	224	1468	208251551	208237079	FALSE	5	ATTCTTCTGCGTTTCTGTTT	2	TRUE	-7	TRUE	ATTAAA	-18	TRUE	MSKKISGGSVVEMQGDEMTRIIWELIKEKLIFPYVELDLHSYDLGIENRDATNDQVTKDAAEAIKKHNVGVKCATITPDEKRVEEFKLKQMWKSPNGTIRNILGGTVFREAIICKNIPRLVSGWVKPIIIGRHAYGDQYRATDFVVPGPGKVEITYTPSDGTQKVTYLVHNFEEGGGVAMGMYNQDKSIEDFAHSSFQMALSKGWPLYLSTKNTILKKYDGRFKDIFQEIYDKQYKSQFEAQKIWYEHRLIDDMVAQAMKSEGGFIWACKNYDGDVQSDSVAQGYGSLGMMTSVLVCPDGKTVEAEAAHGTVTRHYRMYQKGQETSTNPIASIFAWTRGLAHRAKLDNNKELAFFANALEEVSIETIEAGFMTKDLAACIKGLPNVQRSDYLNTFEFMDKLGENLKIKLAQAKL	5.2796	323	178	209	Fully supported	Annotated Genes	Multi-Exon	339.968	460.182	2.66387	258.651	2.41439	299.276	2.47752
PB.3355.15	chr2	-	2279	10	full-splice_match	IDH1	ENST00000345146.7	2318	10	0	39	0	-3	Reference match	FALSE	Canonical	3	166	junction_9	223.705	43	NA	NA	FALSE	4.49161	32.8847	0.136587	C	Coding	414	1245	224	1468	208251551	208237079	FALSE	35	GAACTGTTGATTTTAATTAA	2	TRUE	-45	TRUE	ATTAAA	-20	TRUE	MSKKISGGSVVEMQGDEMTRIIWELIKEKLIFPYVELDLHSYDLGIENRDATNDQVTKDAAEAIKKHNVGVKCATITPDEKRVEEFKLKQMWKSPNGTIRNILGGTVFREAIICKNIPRLVSGWVKPIIIGRHAYGDQYRATDFVVPGPGKVEITYTPSDGTQKVTYLVHNFEEGGGVAMGMYNQDKSIEDFAHSSFQMALSKGWPLYLSTKNTILKKYDGRFKDIFQEIYDKQYKSQFEAQKIWYEHRLIDDMVAQAMKSEGGFIWACKNYDGDVQSDSVAQGYGSLGMMTSVLVCPDGKTVEAEAAHGTVTRHYRMYQKGQETSTNPIASIFAWTRGLAHRAKLDNNKELAFFANALEEVSIETIEAGFMTKDLAACIKGLPNVQRSDYLNTFEFMDKLGENLKIKLAQAKL	5.2796	13	15	15	Fully supported	Annotated Genes	Multi-Exon	20.5896	18.5213	1.29051	21.7964	1.35787	21.4792	1.35178
PB.3355.12	chr2	-	1443	5	incomplete-splice_match	IDH1	ENST00000415913.5	2441	10	10849	-35	-3158	-1	3' fragment	FALSE	Canonical	3	523	junction_4	139.36	5	NA	NA	FALSE	10.6322	32.8847	0.323316	C	Coding	161	486	109	594	208242084	208237079	FALSE	5	ATTCTTCTGCGTTTCTGTTT	NA	FALSE	-7	TRUE	ATTAAA	-18	TRUE	MVAQAMKSEGGFIWACKNYDGDVQSDSVAQGYGSLGMMTSVLVCPDGKTVEAEAAHGTVTRHYRMYQKGQETSTNPIASIFAWTRGLAHRAKLDNNKELAFFANALEEVSIETIEAGFMTKDLAACIKGLPNVQRSDYLNTFEFMDKLGENLKIKLAQAKL	0.746217	2	3	0	Not fully supported	Annotated Genes	Multi-Exon	2.39414	2.84942	0.585396	4.35928	0.729106	0	0
PB.15849.5	chr15	-	1721	11	full-splice_match	IDH2	ENST00000330062.8	2658	11	0	937	0	14	Alternative 3'end	FALSE	Canonical	3	223	junction_10	235.3	113	NA	NA	FALSE	13.8667	17.1998	0.806213	C	Coding	452	1359	79	1437	90102390	90084266	FALSE	20	AAAATTGTCTGCTGTGTTTG	16	TRUE	-8	TRUE	AAAAAG	-9	TRUE	MAGYLRVVRSLCRASGSRPAWAPAALTAPTSQEQPRRHYADKRIKVAKPVVEMDGDEMTRIIWQFIKEKLILPHVDIQLKYFDLGLPNRDQTDDQVTIDSALATQKYSVAVKCATITPDEARVEEFKLKKMWKSPNGTIRNILGGTVFREPIICKNIPRLVPGWTKPITIGRHAHGDQYKATDFVADRAGTFKMVFTPKDGSGVKEWEVYNFPAGGVGMGMYNTDESISGFAHSCFQYAIQKKWPLYMSTKNTILKAYDGRFKDIFQEIFDKHYKTDFDKNKIWYEHRLIDDMVAQVLKSSGGFVWACKNYDGDVQSDILAQGFGSLGLMTSVLVCPDGKTIEAEAAHGTVTRHYREHQKGRPTSTNPIASIFAWTRGLEHRGKLDGNQDLIRFAQMLEKVCVETVESGAMTKDLAGCIHGLSNVKLNEHFLNTTDFLDTIKSNLDRALGRQ	17.7291	50	30	33	Fully supported	Annotated Genes	Multi-Exon	54.1075	71.2356	1.85875	43.5928	1.64926	47.2542	1.68353
PB.15849.6	chr15	-	1463	9	full-splice_match	IDH2	ENST00000560061.1	1449	9	0	-14	0	14	Reference match	FALSE	Canonical	3	5	junction_8	279.654	3	NA	NA	FALSE	3.07362	17.1998	0.178701	C	Coding	322	969	211	1179	90088730	90084266	FALSE	20	AAAATTGTCTGCTGTGTTTG	16	TRUE	-8	TRUE	AAAAAG	-9	TRUE	MWKSPNGTIRNILGGTVFREPIICKNIPRLVPGWTKPITIGRHAHGDQYKATDFVADRAGTFKMVFTPKDGSGVKEWEVYNFPAGGVGMGMYNTDESISGFAHSCFQYAIQKKWPLYMSTKNTILKAYDGRFKDIFQEIFDKHYKTDFDKNKIWYEHRLIDDMVAQVLKSSGGFVWACKNYDGDVQSDILAQGFGSLGLMTSVLVCPDGKTIEAEAAHGTVTRHYREHQKGRPTSTNPIASIFAWTRGLEHRGKLDGNQDLIRFAQMLEKVCVETVESGAMTKDLAGCIHGLSNVKLNEHFLNTTDFLDTIKSNLDRALGRQ	17.7291	2	1	0	Fully supported	Annotated Genes	Multi-Exon	1.43648	2.84942	0.585396	1.45309	0.389714	0	0
PB.15748.28	chr15	+	1373	11	full-splice_match	IDH3A	ENST00000299518.7	4083	11	15	2695	0	-8	Alternative 3'end	FALSE	Canonical	3	178	junction_1	255.609	8	NA	NA	FALSE	6.59414	42.0079	0.156974	C	Coding	366	1101	28	1128	78149404	78169005	FALSE	30	AAACTCTGAGTGGACTGTAT	6	TRUE	27	TRUE	NA	NA	FALSE	MAGPAWISKVSRLLGAFHNPKQVTRGFTGGVQTVTLIPGDGIGPEISAAVMKIFDAAKAPIQWEERNVTAIQGPGGKWMIPSEAKESMDKNKMGLKGPLKTPIAAGHPSMNLLLRKTFDLYANVRPCVSIEGYKTPYTDVNIVTIRENTEGEYSGIEHVIVDGVVQSIKLITEGASKRIAEFAFEYARNNHRSNVTAVHKANIMRMSDGLFLQKCREVAESCKDIKFNEMYLDTVCLNMVQDPSQFDVLVMPNLYGDILSDLCAGLIGGLGVTPSGNIGANGVAIFESVHGTAPDIAGKDMANPTALLLSAVMMLRHMGLFDHAARIEAACFATIKDGKSLTKDLGGNAKCSDFTEEICRRVKDLD	6.91174	4	2	2	Fully supported	Annotated Genes	Multi-Exon	3.83062	5.69885	0.826	2.90619	0.591753	2.86389	0.587025
PB.15748.39	chr15	+	1851	3	incomplete-splice_match	IDH3A	ENST00000558535.1	2586	8	5022	8	-1113	-8	3' fragment	FALSE	Canonical	3	846	junction_1	33	5	NA	NA	FALSE	9.98788	42.0079	0.237762	C	Coding	66	201	122	322	78166186	78169005	FALSE	30	AAAACTGAGATGTTTGCTTT	NA	FALSE	23	TRUE	AATAAA	-8	TRUE	MANPTALLLSAVMMLRHMGLFDHAARIEAACFATIKDGKSLTKDLGGNAKCSDFTEEICRRVKDLD	2.5037	3	0	2	Not fully supported	Annotated Genes	Multi-Exon	2.39414	4.27414	0.722151	0	0	2.86389	0.587025
PB.15748.34	chr15	+	2500	9	incomplete-splice_match	IDH3A	ENST00000560667.5	2110	12	8228	-819	665	-8	3' fragment	FALSE	Canonical	3	303	junction_1	190.916	4	NA	NA	FALSE	13.974	42.0079	0.332652	C	Coding	316	951	21	971	78157608	78169005	FALSE	30	AAAACTGAGATGTTTGCTTT	8217	FALSE	23	TRUE	AATAAA	-8	TRUE	MKIFDAAKAPIQWEERNVTAIQGPGGKWMIPSEAKESMDKNKMGLKGPLKTPIAAGHPSMNLLLRKTFDLYANVRPCVSIEGYKTPYTDVNIVTIRENTEGEYSGIEHVIVDGVVQSIKLITEGASKRIAEFAFEYARNNHRSNVTAVHKANIMRMSDGLFLQKCREVAESCKDIKFNEMYLDTVCLNMVQDPSQFDVLVMPNLYGDILSDLCAGLIGGLGVTPSGNIGANGVAIFESVHGTAPDIAGKDMANPTALLLSAVMMLRHMGLFDHAARIEAACFATIKDGKSLTKDLGGNAKCSDFTEEICRRVKDLD	1.36727	1	2	1	Not fully supported	Annotated Genes	Multi-Exon	1.91531	1.42471	0.38466	2.90619	0.591753	1.43194	0.385954
PB.19027.3	chr20	-	1528	12	full-splice_match	IDH3B	ENST00000380843.9	1542	12	12	2	5	-2	Reference match	FALSE	Canonical	3	1384	junction_10	967.659	105	NA	NA	FALSE	62.8885	131.534	0.478117	C	Coding	385	1158	17	1174	2664188	2658751	FALSE	20	AACTCTTGTGAATTTGTTTT	1	TRUE	-46	TRUE	AATAAA	-12	TRUE	MAALSGVRWLTRALVSAGNPGAWRGLSTSAAAHAASRSQAEDVRVEGSFPVTMLPGDGVGPELMHAVKEVFKAAAVPVEFQEHHLSEVQNMASEEKLEQVLSSMKENKVAIIGKIHTPMEYKGELASYDMRLRRKLDLFANVVHVKSLPGYMTRHNNLDLVIIREQTEGEYSSLEHESARGVIECLKIVTRAKSQRIAKFAFDYATKKGRGKVTAVHKANIMKLGDGLFLQCCEEVAELYPKIKFETMIIDNCCMQLVQNPYQFDVLVMPNLYGNIIDNLAAGLVGGAGVVPGESYSAEYAVFETGARHPFAQAVGRNIANPTAMLLSASNMLRHLNLEYHSSMIADAVKKVIKVGKVRTRDMGGYSTTTDFIKSVIGHLQTKGS	14.1803	29	44	32	Fully supported	Annotated Genes	Multi-Exon	50.2769	41.3167	1.62651	63.9361	1.81249	45.8222	1.67045
PB.19027.7	chr20	-	1290	13	full-splice_match	IDH3B	ENST00000474315.5	1279	13	-13	2	7	-2	Reference match	FALSE	Non-canonical	3	341	junction_1	1093.07	16	NA	NA	FALSE	13.5462	131.534	0.102986	C	Coding	387	1164	15	1178	2664188	2658509	FALSE	20	AACTCTTGTGAATTTGTTTT	3	TRUE	-46	TRUE	AATAAA	-12	TRUE	MAALSGVRWLTRALVSAGNPGAWRGLSTSAAAHAASRSQAEDVRVEGSFPVTMLPGDGVGPELMHAVKEVFKAAAVPVEFQEHHLSEVQNMASEEKLEQVLSSMKENKVAIIGKIHTPMEYKGELASYDMRLRRKLDLFANVVHVKSLPGYMTRHNNLDLVIIREQTEGEYSSLEHESARGVIECLKIVTRAKSQRIAKFAFDYATKKGRGKVTAVHKANIMKLGDGLFLQCCEEVAELYPKIKFETMIIDNCCMQLVQNPYQFDVLVMPNLYGNIIDNLAAGLVGGAGVVPGESYSAEYAVFETGARHPFAQAVGRNIANPTAMLLSASNMLRHLNLEYHSSMIADAVKKVIKVGKVRTRDMGGYSTTTDFIKSVIGHLQTKGSNL	13.674	9	5	2	Fully supported	Annotated Genes	Multi-Exon	7.66124	12.8224	1.14058	7.26547	0.917267	2.86389	0.587025
PB.19027.9	chr20	-	1225	12	full-splice_match	IDH3B	ENST00000380851.9	1230	12	3	2	0	-2	Reference match	FALSE	Canonical	3	101	junction_1	920.686	6	NA	NA	FALSE	3.42289	131.534	0.0260229	C	Coding	383	1152	29	1180	2664188	2658442	FALSE	20	AACTCTTGTGAATTTGTTTT	-11	TRUE	-46	TRUE	AATAAA	-12	TRUE	MAALSGVRWLTRALVSAGNPGAWRGLSTSAAAHAASRSQAEDVRVEGSFPVTMLPGDGVGPELMHAVKEVFKAAAVPVEFQEHHLSEVQNMASEEKLEQVLSSMKENKVAIIGKIHTPMEYKGELASYDMRLRRKLDLFANVVHVKSLPGYMTRHNNLDLVIIREQTEGEYSSLEHESARGVIECLKIVTRAKSQRIAKFAFDYATKKGRGKVTAVHKANIMKLGDGLFLQCCEEVAELYPKIKFETMIIDNCCMQLVQNPYQFDVLVMPNLYGNIIDNLAAGLVGGAGVVPGESYSAEYAVFETGARHPFAQAVGRNIANPTAMLLSASNMLRHLNLEYHSSMIADAVKKVIKVGKVRTSDMGGYATCHDFTEAVIAALPHP	28.6362	1	4	1	Fully supported	Annotated Genes	Multi-Exon	2.87297	1.42471	0.38466	5.81237	0.833298	1.43194	0.385954
PB.19027.4	chr20	-	1504	12	novel_in_catalog	IDH3B	novel	1542	12	NA	NA	1	-2	Intron retention	FALSE	Canonical	3	125	junction_3	1121	4	NA	NA	FALSE	5.25748	131.534	0.0399705	C	Coding	323	972	31	1002	2664188	2659699	TRUE	20	AACTCTTGTGAATTTGTTTT	-13	TRUE	-46	TRUE	AATAAA	-12	TRUE	MAALSGVRWLTRALVSAGNPGAWRGLSTSAAAHAASRSQAEDVRVEGSFPVTMLPGDGVGPELMHAVKEVFKAAAVPVEFQEHHLSEVQNMASEEKLEQVLSSMKENKVAIIGKIHTPMEYKGELASYDMRLRRKLDLFANVVHVKSLPGYMTRHNNLDLVIIREQTEGEYSSLEHESARGVIECLKIVTRAKSQRIAKFAFDYATKKGRGKVTAVHKANIMKLGDGLFLQCCEEVAELYPKIKFETMIIDNCCMQLVQNPYQFDVLVMPNLYGNIIDNLAAGLVGGAGVVPGCPAPICPGSGQEYSQSHGHAAVGFQHAAAS	27.2732	1	2	1	Fully supported	Annotated Genes	Multi-Exon	1.91531	1.42471	0.38466	2.90619	0.591753	1.43194	0.385954
PB.19027.2	chr20	-	2015	12	full-splice_match	IDH3B	ENST00000613370.1	1400	12	3	-618	0	-2	Alternative 3'end	FALSE	Canonical	3	81	junction_1	924.509	4	NA	NA	FALSE	2.17332	131.534	0.0165229	C	Coding	376	1131	29	1159	2664188	2659253	FALSE	20	AACTCTTGTGAATTTGTTTT	-11	TRUE	-46	TRUE	AATAAA	-12	TRUE	MAALSGVRWLTRALVSAGNPGAWRGLSTSAAAHAASRSQAEDVRVEGSFPVTMLPGDGVGPELMHAVKEVFKAAAVPVEFQEHHLSEVQNMASEEKLEQVLSSMKENKVAIIGKIHTPMEYKGELASYDMRLRRKLDLFANVVHVKSLPGYMTRHNNLDLVIIREQTEGEYSSLEHESARGVIECLKIVTRAKSQRIAKFAFDYATKKGRGKVTAVHKANIMKLGDGLFLQCCEEVAELYPKIKFETMIIDNCCMQLVQNPYQFDVLVMPNLYGNIIDNLAAGLVGGAGVVPGESYSAEYAVFETGARHPFAQAVGRNIANPTAMLLSASNMLRHLNLEYHSSMIADAVKKVIKVGKIPSAVPSFLLHPLPFSWAI	28.6362	1	1	2	Fully supported	Annotated Genes	Multi-Exon	1.91531	1.42471	0.38466	1.45309	0.389714	2.86389	0.587025
PB.19027.8	chr20	-	1242	9	incomplete-splice_match	IDH3B	ENST00000380843.9	1542	12	704	2	676	-2	3' fragment	FALSE	Canonical	3	1487	junction_7	931.85	3	NA	NA	FALSE	38.5605	131.534	0.293161	C	Coding	295	888	1	888	2663512	2658751	FALSE	20	AACTCTTGTGAATTTGTTTT	693	FALSE	-46	TRUE	AATAAA	-12	TRUE	MASEEKLEQVLSSMKENKVAIIGKIHTPMEYKGELASYDMRLRRKLDLFANVVHVKSLPGYMTRHNNLDLVIIREQTEGEYSSLEHESARGVIECLKIVTRAKSQRIAKFAFDYATKKGRGKVTAVHKANIMKLGDGLFLQCCEEVAELYPKIKFETMIIDNCCMQLVQNPYQFDVLVMPNLYGNIIDNLAAGLVGGAGVVPGESYSAEYAVFETGARHPFAQAVGRNIANPTAMLLSASNMLRHLNLEYHSSMIADAVKKVIKVGKVRTRDMGGYSTTTDFIKSVIGHLQTKGS	1.2597	0	1	2	Not fully supported	Annotated Genes	Multi-Exon	1.43648	0	0	1.45309	0.389714	2.86389	0.587025
PB.19027.5	chr20	-	1413	13	novel_in_catalog	IDH3B	novel	1279	13	NA	NA	5	-2	Comb. of annot. junctions	FALSE	Canonical	3	80	junction_1	1133	3	NA	NA	FALSE	4.12405	131.534	0.0313535	C	Coding	385	1158	17	1174	2664188	2658751	TRUE	20	AACTCTTGTGAATTTGTTTT	1	TRUE	-46	TRUE	AATAAA	-12	TRUE	MAALSGVRWLTRALVSAGNPGAWRGLSTSAAAHAASRSQAEDVRVEGSFPVTMLPGDGVGPELMHAVKEVFKAAAVPVEFQEHHLSEVQNMASEEKLEQVLSSMKENKVAIIGKIHTPMEYKGELASYDMRLRRKLDLFANVVHVKSLPGYMTRHNNLDLVIIREQTEGEYSSLEHESARGVIECLKIVTRAKSQRIAKFAFDYATKKGRGKVTAVHKANIMKLGDGLFLQCCEEVAELYPKIKFETMIIDNCCMQLVQNPYQFDVLVMPNLYGNIIDNLAAGLVGGAGVVPGESYSAEYAVFETGARHPFAQAVGRNIANPTAMLLSASNMLRHLNLEYHSSMIADAVKKVIKVGKVRTRDMGGYSTTTDFIKSVIGHLQTKGS	14.1803	1	1	1	Fully supported	Annotated Genes	Multi-Exon	1.43648	1.42471	0.38466	1.45309	0.389714	1.43194	0.385954
PB.20783.3	chrX	-	1379	12	novel_not_in_catalog	IDH3G	novel	1335	13	NA	NA	-48	-2	At least 1 annot. don./accept.	FALSE	Canonical	0	0	junction_10	920.53	81	NA	NA	FALSE	71.9679	93.5432	0.769354	B	Coding	335	1008	270	1277	153790253	153785872	FALSE	10	TAGACTTGGCGTGGGCCTCC	83	FALSE	-23	TRUE	AATAAA	-13	TRUE	MIPGDGIGPELMLHVKSVFRHACVPVDFEEVHVSSNADEEDIRNAIMAIRRNRVALKGNIETNHNLPPSHKSRNNILRTSLDLYANVIHCKSLPGVVTRHKDIDILIVRENTEGEYSSLEHESVAGVVESLKIITKAKSLRIAEYAFKLAQESGRKKVTAVHKANIMKLGDGLFLQCCREVAARYPQITFENMIVDNTTMQLVSRPQQFDVMVMPNLYGNIVNNVCAGLVGGPGLVAGANYGHVYAVFETATRNTGKSIANKNIANPTATLLASCMMLDHLKLHSYATSIRKAVLASMDNENMHTPDIGGQGTTSEAIQDVIRHIRVINGRAVEA	3.57643	34	35	12	Not fully supported	Annotated Genes	Multi-Exon	38.785	48.4402	1.69408	50.8583	1.71482	17.1833	1.25967
PB.20783.4	chrX	-	1111	10	incomplete-splice_match	IDH3G	ENST00000217901.10	1335	13	4122	1	-463	-1	3' fragment	FALSE	Canonical	3	1677	junction_9	445.659	3	NA	NA	FALSE	20.4418	93.5432	0.218528	B	Coding	335	1008	1	1008	153790253	153785872	FALSE	10	AGACTTGGCGTGGGCCTCCC	4259	FALSE	-22	TRUE	AATAAA	-14	TRUE	MIPGDGIGPELMLHVKSVFRHACVPVDFEEVHVSSNADEEDIRNAIMAIRRNRVALKGNIETNHNLPPSHKSRNNILRTSLDLYANVIHCKSLPGVVTRHKDIDILIVRENTEGEYSSLEHESVAGVVESLKIITKAKSLRIAEYAFKLAQESGRKKVTAVHKANIMKLGDGLFLQCCREVAARYPQITFENMIVDNTTMQLVSRPQQFDVMVMPNLYGNIVNNVCAGLVGGPGLVAGANYGHVYAVFETATRNTGKSIANKNIANPTATLLASCMMLDHLKLHSYATSIRKAVLASMDNENMHTPDIGGQGTTSEAIQDVIRHIRVINGRAVEA	1.65995	2	1	0	Not fully supported	Annotated Genes	Multi-Exon	1.43648	2.84942	0.585396	1.45309	0.389714	0	0
PB.10475.2	chr9	+	965	5	full-splice_match	IDNK	ENST00000376419.5	936	5	-29	0	-29	0	Reference match	FALSE	Canonical	3	38	junction_1	47.3234	4	NA	NA	FALSE	5.35861	5.95839	0.899338	C	Coding	187	564	59	622	83623172	83643780	FALSE	20	CTTGGCATTCCCTGGAAATT	-19	TRUE	19	TRUE	AATAAA	-16	TRUE	MAAPGALLVMGVSGSGKSTVGALLASELGWKFYDADDYHPEENRRKMGKGIPLNDQDRIPWLCNLHDILLRDVASGQRVVLACSALKKTYRDILTQGKDGVALKCEESGKEAKQAEMQLLVVHLSGSFEVISGRLLKREGHFMPPELLQSQFETLEPPAAPENFIQISVDKNVSEIIATIMETLKMK	12.2957	2	2	0	Fully supported	Annotated Genes	Multi-Exon	1.91531	2.84942	0.585396	2.90619	0.591753	0	0
PB.20750.2	chrX	-	5797	9	full-splice_match	IDS	ENST00000340855.11	7580	9	0	1783	0	-1783	Alternative 3'end	TRUE	Canonical	3	652	junction_8	153.392	80	NA	NA	FALSE	39.764	54.3878	0.731119	C	Coding	550	1653	170	1822	149505137	149482746	FALSE	5	CATTGTTTGGGGTTTGGTTT	4	TRUE	-13	TRUE	AATAAA	-17	TRUE	MPPPRTGRGLLWLGLVLSSVCVALGSETQANSTTDALNVLLIIVDDLRPSLGCYGDKLVRSPNIDQLASHSLLFQNAFAQQAVCAPSRVSFLTGRRPDTTRLYDFNSYWRVHAGNFSTIPQYFKENGYVTMSVGKVFHPGISSNHTDDSPYSWSFPPYHPSSEKYENTKTCRGPDGELHANLLCPVDVLDVPEGTLPDKQSTEQAIQLLEKMKTSASPFFLAVGYHKPHIPFRYPKEFQKLYPLENITLAPDPEVPDGLPPVAYNPWMDIRQREDVQALNISVPYGPIPVDFQRKIRQSYFASVSYLDTQVGRLLSALDDLQLANSTIIAFTSDHGWALGEHGEWAKYSNFDVATHVPLIFYVPGRTASLPEAGEKLFPYLDPFDSASQLMEPGRQSMDLVELVSLFPTLAGLAGLQVPPRCPVPSFHVELCREGKNLLKHFRFRDLEEDPYLPGNPRELIAYSQYPRPSDIPQWNSDKPSLKDIKIMGYSIRTIDYRYTVWVGFNPDEFLANFSDIHAGELYFVDSDPLQDHNMYNDSQGGDLFQLLMP	5.49917	13	19	48	Fully supported	Annotated Genes	Multi-Exon	38.3062	18.5213	1.29051	27.6088	1.4565	68.7333	1.84344
PB.20750.51	chrX	-	1353	8	full-splice_match	IDS	ENST00000370441.8	1399	8	41	5	0	-5	Reference match	FALSE	Canonical	3	351	junction_1	266.691	22	NA	NA	FALSE	5.54186	54.3878	0.101895	C	Coding	343	1032	170	1201	149505137	149487288	FALSE	15	ATTCATTTTCTGTCATTCTG	4	TRUE	-14	TRUE	AATAAA	-21	TRUE	MPPPRTGRGLLWLGLVLSSVCVALGSETQANSTTDALNVLLIIVDDLRPSLGCYGDKLVRSPNIDQLASHSLLFQNAFAQQAVCAPSRVSFLTGRRPDTTRLYDFNSYWRVHAGNFSTIPQYFKENGYVTMSVGKVFHPGISSNHTDDSPYSWSFPPYHPSSEKYENTKTCRGPDGELHANLLCPVDVLDVPEGTLPDKQSTEQAIQLLEKMKTSASPFFLAVGYHKPHIPFRYPKEFQKLYPLENITLAPDPEVPDGLPPVAYNPWMDIRQREDVQALNISVPYGPIPVDFQRKIRQSYFASVSYLDTQVGRLLSALDDLQLANSTIIAFTSDHGFLMRTNT	5.49917	5	10	7	Fully supported	Annotated Genes	Multi-Exon	10.5342	7.12356	0.909747	14.5309	1.1912	10.0236	1.04232
PB.20750.52	chrX	-	1238	8	full-splice_match	IDS	ENST00000370441.8	1399	8	29	132	-12	24	Alternative 3'end	FALSE	Canonical	3	351	junction_1	266.691	5	NA	NA	FALSE	2.58154	54.3878	0.0474654	C	Coding	343	1032	182	1213	149505137	149487288	FALSE	30	AAATAACCCTTTCTGTGGTA	-8	TRUE	-19	TRUE	AATAAA	-15	TRUE	MPPPRTGRGLLWLGLVLSSVCVALGSETQANSTTDALNVLLIIVDDLRPSLGCYGDKLVRSPNIDQLASHSLLFQNAFAQQAVCAPSRVSFLTGRRPDTTRLYDFNSYWRVHAGNFSTIPQYFKENGYVTMSVGKVFHPGISSNHTDDSPYSWSFPPYHPSSEKYENTKTCRGPDGELHANLLCPVDVLDVPEGTLPDKQSTEQAIQLLEKMKTSASPFFLAVGYHKPHIPFRYPKEFQKLYPLENITLAPDPEVPDGLPPVAYNPWMDIRQREDVQALNISVPYGPIPVDFQRKIRQSYFASVSYLDTQVGRLLSALDDLQLANSTIIAFTSDHGFLMRTNT	7.85518	2	3	0	Fully supported	Annotated Genes	Multi-Exon	2.39414	2.84942	0.585396	4.35928	0.729106	0	0
PB.20750.7	chrX	-	5622	8	novel_in_catalog	IDS	novel	7580	9	NA	NA	0	-1784	Comb. of annot. splice sites	FALSE	Canonical	3	10	junction_1	368.873	2	NA	NA	FALSE	2.28862	54.3878	0.0420797	C	Coding	492	1479	170	1648	149505137	149482746	FALSE	5	GCATTGTTTGGGGTTTGGTT	4	TRUE	-14	TRUE	AATAAA	-16	TRUE	MPPPRTGRGLLWLGLVLSSVCVALGSETQANSTTDALNVLLIIVDDLRPSLGCYGDKLVRSPNIDQLASHSLLFQNAFAQQAVCAPSRVSFLTGRRPDTTRLYDFNSYWRVHAGNFSTIPQYFKENGYVTMSVGKVFHPGISSNHTDDSPYSWSFPPYHPSSEKYENTKTCRGPDGELHANLLCPVDVLDVPEGTLPDKQSTEQAIQLLEKMKTSASPFFLAVGYHKPHIPFRYPKEFQKLYPLENITLAPDPEVPDGLPPVAYNPWMDIRQREDVQALNISVPYGPIPVDFQRKIRQSYFASVSYLDTQVGRLLSALDDLQLANSTIIAFTSDHGRQSMDLVELVSLFPTLAGLAGLQVPPRCPVPSFHVELCREGKNLLKHFRFRDLEEDPYLPGNPRELIAYSQYPRPSDIPQWNSDKPSLKDIKIMGYSIRTIDYRYTVWVGFNPDEFLANFSDIHAGELYFVDSDPLQDHNMYNDSQGGDLFQLLMP	5.49917	0	1	1	Fully supported	Annotated Genes	Multi-Exon	0.957655	0	0	1.45309	0.389714	1.43194	0.385954
PB.4941.4	chr4	+	2113	14	full-splice_match	IDUA	ENST00000514224.2	2174	14	2	59	2	0	Alternative 3'end	FALSE	Canonical	3	71	junction_1	92.486	31	NA	NA	FALSE	6.44044	11.1089	0.579756	C	Coding	653	1962	40	2001	987085	1004393	FALSE	20	ATTATTTTCTTTTATATCTT	-8	TRUE	21	TRUE	AATATA	-13	TRUE	MRPLRPRAALLALLASLLAAPPVAPAEAPHLVHVDAARALWPLRRFWRSTGFCPPLPHSQADQYVLSWDQQLNLAYVGAVPHRGIKQVRTHWLLELVTTRGSTGRGLSYNFTHLDGYLDLLRENQLLPGFELMGSASGHFTDFEDKQQVFEWKDLVSSLARRYIGRYGLAHVSKWNFETWNEPDHHDFDNVSMTMQGFLNYYDACSEGLRAASPALRLGGPGDSFHTPPRSPLSWGLLRHCHDGTNFFTGEAGVRLDYISLHRKGARSSISILEQEKVVAQQIRQLFPKFADTPIYNDEADPLVGWSLPQPWRADVTYAAMVVKVIAQHQNLLLANTTSAFPYALLSNDNAFLSYHPHPFAQRTLTARFQVNNTRPPHVQLLRKPVLTAMGLLALLDEEQLWAEVSQAGTVLDSNHTVGVLASAHRPQGPADAWRAAVLIYASDDTRAHPNRSVAVTLRLRGVPPGPGLVYVTRYLDNGLCSPDGEWRRLGRPVFPTAEQFRRMRAAEDPVAAAPRPLPAGGRLTLRPALRLPSLLLVHVCARPEKPPGQVTRLRALPLTQGQLVLVWSDEHVGSKCLWTYEIQFSQDGKAYTPVSRKPSTFNLFVFSPDTGAVSGSYRVRALDYWARPGPFSDPVPYLEVPVPRGPPSPGNP	3.53651	10	9	12	Fully supported	Annotated Genes	Multi-Exon	14.8437	14.2471	1.18319	13.0778	1.14854	17.1833	1.25967
PB.18265.1	chr19	+	2986	1	full-splice_match	IER2	ENST00000588173.1	2934	1	-59	7	-59	-7	Mono-exon	FALSE	NA	NA	NA	NA	NA	229	NA	NA	NA	2.86328	14.0336	0.20403	C	Coding	223	672	1272	1943	13153187	13153858	NA	30	TAAAAAAGCCGGTGCTGTCT	1386	FALSE	15	TRUE	AATAAA	-12	TRUE	MEVQKEAQRIMTLSVWKMYHSRMQRGGLRLHRSLQLSLVMRSARELYLSAKVEALEPEVSLPAALPSDPRLHPPREAESTAETATPDGEHPFPEPMDTQEAPTAEETSACCAPRPAKVSRKRRSSSLSDGGDAGLVPSKKARLEEKEEEEGASSEVADRLQPPPAQAEGAFPNLARVLQRRFSGLLNCSPAAPPTAPPACEAKPACRPADSMLNVLVRAVVAF	1.69965	78	104	47	Not fully supported	Annotated Genes	Mono-Exon	109.652	111.128	2.04971	151.122	2.18219	67.3014	1.83443
PB.7187.2	chr6	-	1348	1	full-splice_match	IER3	ENST00000376377.2	1350	1	-2	4	-2	-4	Mono-exon	FALSE	NA	NA	NA	NA	NA	9	NA	NA	NA	2.68081	16.3416	0.164048	C	Coding	128	387	63	449	30744488	30744102	NA	15	TGCAGTCTTGAGTGTATCTT	-5	TRUE	-27	TRUE	AATAAA	-15	TRUE	MTILQAPTPAPSTIPGPRRGSGPEIFTFDPLPEPAAAPAGRPSASRGHRKRSRRVLYPRVVSIAEVGIRGVRCPGVTGERPDSRGLDLTCLLFCLPLGPAPAASRGTEPSQKASLSAAHHRLLPDPDG	5.04362	3	4	2	Fully supported	Annotated Genes	Mono-Exon	4.30945	4.27414	0.722151	5.81237	0.833298	2.86389	0.587025
PB.7187.1	chr6	-	1236	2	full-splice_match	IER3	ENST00000259874.6	1237	2	0	1	0	-1	Reference match	FALSE	Canonical	3	130	junction_1	0	3	NA	NA	FALSE	13.6608	16.3416	0.835952	C	Coding	146	441	60	500	30744488	30743936	FALSE	15	AGTCTTGAGTGTATCTTTGC	-2	TRUE	-24	TRUE	AATAAA	-18	TRUE	MTILQAPTPAPSTIPGPRRGSGPEIFTFDPLPEPAAAPAGRPSASRGHRKRSRRVLYPRVVRRQLPVEEPNPAKRLLFLLLTIVFCQILMAEEGVPAPLPPEDAPNAASLAPTPVSAVLEPFNLTSEPSDYALDLSTFLQQHPAAF	5.04362	2	0	1	Fully supported	Annotated Genes	Multi-Exon	1.43648	2.84942	0.585396	0	0	1.43194	0.385954
PB.17843.7	chr18	-	1456	3	full-splice_match	IER3IP1	ENST00000256433.6	3679	3	13	2210	11	1838	Alternative 3'end	FALSE	Canonical	3	561	junction_2	14	168	NA	NA	FALSE	22.6735	27.1819	0.83414	C	Coding	82	249	75	323	47176277	47156177	FALSE	20	AAGCACTTGTTTTTGTACCT	-15	TRUE	-5	TRUE	AATAAA	-17	TRUE	MAFTLYSLLQAALLCVNAIAVLHEERFLKNIGWGTDQGIGGFGEEPGIKSQLMNLIRSVRTVMRVPLIIVNSIAIVLLLLFG	50.501	73	40	55	Fully supported	Annotated Genes	Multi-Exon	80.443	104.004	2.02121	58.1237	1.77176	78.757	1.90177
PB.17843.5	chr18	-	1650	3	full-splice_match	IER3IP1	ENST00000256433.6	3679	3	1	2028	-1	2020	Alternative 3'end	FALSE	Canonical	3	561	junction_2	14	3	NA	NA	FALSE	2.46633	27.1819	0.0907341	C	Coding	82	249	87	335	47176277	47156177	FALSE	35	TCCAGAAGACTCATGAGCAC	-27	TRUE	-5	TRUE	NA	NA	FALSE	MAFTLYSLLQAALLCVNAIAVLHEERFLKNIGWGTDQGIGGFGEEPGIKSQLMNLIRSVRTVMRVPLIIVNSIAIVLLLLFG	21001	2	1	0	Not fully supported	Annotated Genes	Multi-Exon	1.43648	2.84942	0.585396	1.45309	0.389714	0	0
PB.12987.10	chr12	-	2663	9	novel_in_catalog	IFFO1	novel	2673	10	NA	NA	0	-1	Comb. of annot. splice sites	FALSE	Canonical	3	111	junction_5	331.329	36	NA	NA	FALSE	3.39982	31.6056	0.10757	B	Coding	568	1707	14	1720	6556029	6540483	FALSE	15	ATTTATTGTGCACTTTGGTG	19	TRUE	-11	TRUE	AATGAA	-11	TRUE	MNPLFGPNLFLLQQEQQGLAGPLGDSLGGDHFAGGGDLPPAPLSPAGPAAYSPPGPGPAPPAAMALRNDLGSNINVLKTLNLRFRCFLAKVHELERRNRLLEKQLQQALEEGKQGRRGLGRRDQAVQTGFVSPIRPLGLQLGARPAAVCSPSARVLGSPARSPAGPLAPSAASLSSSSTSTSTTYSSSARFMPGTIWSFSHARRLGPGLEPTLVQGPGLSWVHPDGVGVQIDTITPEIRALYNVLAKVKRERDEYKRRWEEEYTVRIQLQDRVNELQEEAQEADACQEELALKVEQLKAELVVFKGLMSNNLSELDTKIQEKAMKVDMDICRRIDITAKLCDVAQQRNCEDMIQMFQSLHLSPIKVPSMGGRKRERKAAVEEDTSLSESEGPRQPDGDEEESTALSINEEMQRMLNQLREYDFEDDCDSLTWEETEETLLLWEDFSGYAMAAAEAQGEQQEDSLEKVIKDTESLFKTREKEYQETIDQIELELATAKNDMNRHLHEYMEMCSMKRGLDVQMETCRRLITQSGDRKSPAFTAVPLSDPPPPPSEAEDSDRDVSSDSSMR	4.99934	10	12	14	Fully supported	Annotated Genes	Multi-Exon	17.2378	14.2471	1.18319	17.4371	1.26569	20.0472	1.32319
PB.12987.11	chr12	-	2642	9	novel_in_catalog	IFFO1	novel	2786	10	NA	NA	-3	-1	Comb. of annot. junctions	FALSE	Canonical	3	189	junction_5	313.405	19	NA	NA	FALSE	4.36534	31.6056	0.138119	B	Coding	560	1683	17	1699	6556029	6540483	FALSE	15	ATTTATTGTGCACTTTGGTG	16	TRUE	-11	TRUE	AATGAA	-11	TRUE	MNPLFGPNLFLLQQEQQGLAGPLGDSLGGDHFAGGGDLPPAPLSPAGPAAYSPPGPGPAPPAAMALRNDLGSNINVLKTLNLRFRCFLAKVHELERRNRLLEKQLQQALEEGKQGRRGLGRRDQAVQTGFVSPIRPLGLQLGARPAAVCSPSARVLGSPARSPAGPLAPSAASLSSSSTSTSTTYSSSARFMPGTIWSFSHARRLGPGLEPTLVQGPGLSWVHPDGVGVQIDTITPEIRALYNVLAKVKRERDEYKRRWEEEYTVRIQLQDRVNELQEEAQEADACQEELALKVEQLKAELVVFKGLMSNNLSELDTKIQEKAMKVDMDICRRIDITAKLCDVAQQRNCEDMIQMFQVPSMGGRKRERKAAVEEDTSLSESEGPRQPDGDEEESTALSINEEMQRMLNQLREYDFEDDCDSLTWEETEETLLLWEDFSGYAMAAAEAQGEQQEDSLEKVIKDTESLFKTREKEYQETIDQIELELATAKNDMNRHLHEYMEMCSMKRGLDVQMETCRRLITQSGDRKSPAFTAVPLSDPPPPPSEAEDSDRDVSSDSSMR	5.24924	8	5	6	Fully supported	Annotated Genes	Multi-Exon	9.09773	11.3977	1.09334	7.26547	0.917267	8.59167	0.981894
PB.12987.5	chr12	-	1703	6	incomplete-splice_match	IFFO1	ENST00000487279.6	2786	10	6178	2	574	-2	3' fragment	FALSE	Canonical	3	189	junction_5	377.525	2	NA	NA	FALSE	17.1982	31.6056	0.54415	B	Coding	237	714	37	750	6549857	6540483	FALSE	10	CACTTTGGTGTCACTGTCTC	6168	FALSE	-1	TRUE	AATGAA	-21	TRUE	MKVDMDICRRIDITAKLCDVAQQRNCEDMIQMFQVPSMGGRKRERKAAVEEDTSLSESEGPRQPDGDEEESTALSINEEMQRMLNQLREYDFEDDCDSLTWEETEETLLLWEDFSGYAMAAAEAQGEQQEDSLEKVIKDTESLFKTREKEYQETIDQIELELATAKNDMNRHLHEYMEMCSMKRGLDVQMETCRRLITQSGDRKSPAFTAVPLSDPPPPPSEAEDSDRDVSSDSSMR	2.46351	1	1	0	Not fully supported	Annotated Genes	Multi-Exon	0.957655	1.42471	0.38466	1.45309	0.389714	0	0
PB.12987.6	chr12	-	2133	9	novel_in_catalog	IFFO1	novel	2786	10	NA	NA	515	-3	Comb. of annot. junctions	FALSE	Canonical	3	189	junction_5	313.405	2	NA	NA	FALSE	2.95253	31.6056	0.0934178	B	Coding	369	1110	72	1181	6555456	6540483	FALSE	10	GCACTTTGGTGTCACTGTCT	534	FALSE	-2	TRUE	AATGAA	-20	TRUE	MPGTIWSFSHARRLGPGLEPTLVQGPGLSWVHPDGVGVQIDTITPEIRALYNVLAKVKRERDEYKRRWEEEYTVRIQLQDRVNELQEEAQEADACQEELALKVEQLKAELVVFKGLMSNNLSELDTKIQEKAMKVDMDICRRIDITAKLCDVAQQRNCEDMIQMFQVPSMGGRKRERKAAVEEDTSLSESEGPRQPDGDEEESTALSINEEMQRMLNQLREYDFEDDCDSLTWEETEETLLLWEDFSGYAMAAAEAQGEQQEDSLEKVIKDTESLFKTREKEYQETIDQIELELATAKNDMNRHLHEYMEMCSMKRGLDVQMETCRRLITQSGDRKSPAFTAVPLSDPPPPPSEAEDSDRDVSSDSSMR	1.59257	1	1	0	Not fully supported	Annotated Genes	Multi-Exon	0.957655	1.42471	0.38466	1.45309	0.389714	0	0
PB.1358.12	chr1	+	2527	10	novel_in_catalog	IFI16	novel	2734	11	NA	NA	6	0	Comb. of annot. junctions	FALSE	Canonical	3	136	junction_7	555.566	37	NA	NA	FALSE	3.4008	65.2889	0.0520885	C	Coding	673	2022	259	2280	159014681	159054901	FALSE	35	AAAGGAATGCTTCCCCAGCA	-2	TRUE	20	TRUE	AATAAA	-21	TRUE	MGKKYKNIVLLKGLEVINDYHFRMVKSLLSNDLKLNLKMREEYDKIQIADLMEEKFRGDAGLGKLIKIFEDIPTLEDLAETLKKEKLKVKGPALSRKRKKEVDATSPAPSTSSTVKTEGAEATPGAQKRKKSTKEKAGPKGSKVSEEQTQPPSPAGAGMSTAMGRSPSPKTSLSAPPNSSSTENPKTVAKCQVTPRRNVLQKRPVIVKVLSTTKPFEYETPEMEKKIMFHATVATQTQFFHVKVLNTSLKEKFNGKKIIIISDYLEYDSLLEVNEESTVSEAGPNQTFEVPNKIINRAKETLKIDILHKQASGNIVYGVFMLHKKTVNQKTTIYEIQDDRGKMDVVGTGQCHNIPCEEGDKLQLFCFRLRKKNQMSKLISEMHSFIQIKKKTNPRNNDPKSMKLPQEQRQLPYPSEASTTFPESHLRTPQMPPTTPSSSFFTKLKPRLKTEPEEVSIEDSAQSDLKEVMVLNATESFVYEPKEQKKMFHATVATENEVFRVKVFNIDLKEKFTPKKIIAIANYVCRNGFLEVYPFTLVADVNADRNMEIPKGLIRSASVTPKINQLCSQTKGSFVNGVFEVHKKNVRGEFTYYEIQDNTGKMEVVVHGRLTTINCEEGDKLKLTCFELAPKSGNTGELRSVIHSHIKVIKTRKNKKDILNPDSSMETSPDFFF	3.17519	13	7	17	Fully supported	Annotated Genes	Multi-Exon	17.7166	18.5213	1.29051	10.1717	1.04812	24.3431	1.40386
PB.1358.27	chr1	+	1847	7	incomplete-splice_match	IFI16	ENST00000368132.7	2704	11	8352	3	2597	0	3' fragment	FALSE	Canonical	2	2	junction_3	674.635	6	NA	NA	FALSE	5.96842	65.2889	0.0914156	C	Coding	507	1524	77	1600	159018346	159054901	FALSE	35	AAAGGAATGCTTCCCCAGCA	2325	FALSE	20	TRUE	AATAAA	-21	TRUE	MEKKIMFHATVATQTQFFHVKVLNTSLKEKFNGKKIIIISDYLEYDSLLEVNEESTVSEAGPNQTFEVPNKIINRAKETLKIDILHKQASGNIVYGVFMLHKKTVNQKTTIYEIQDDRGKMDVVGTGQCHNIPCEEGDKLQLFCFRLRKKNQMSKLISEMHSFIQIKKKTNPRNNDPKSMKLPQEQRQLPYPSEASTTFPESHLRTPQMPPTTPSSSFFTKKSEDTISKMNDFMRMQILKEGSHFPGPFMTSIGPAESHPHTPQMPPSTPSSSFLTTLKPRLKTEPEEVSIEDSAQSDLKEVMVLNATESFVYEPKEQKKMFHATVATENEVFRVKVFNIDLKEKFTPKKIIAIANYVCRNGFLEVYPFTLVADVNADRNMEIPKGLIRSASVTPKINQLCSQTKGSFVNGVFEVHKKNVRGEFTYYEIQDNTGKMEVVVHGRLTTINCEEGDKLKLTCFELAPKSGNTGELRSVIHSHIKVIKTRKNKKDILNPDSSMETSPDFFF	1.61711	3	1	2	Not fully supported	Annotated Genes	Multi-Exon	2.87297	4.27414	0.722151	1.45309	0.389714	2.86389	0.587025
PB.1358.13	chr1	+	636	3	incomplete-splice_match	IFI16	ENST00000447473.6	951	5	932	705	9	-666	Internal fragment	FALSE	Canonical	3	148	junction_1	35	6	NA	NA	FALSE	2.56365	65.2889	0.0392662	C	Coding	127	381	256	636	159014681	159015987	FALSE	35	GTAAGCTTCAGGAAGAGGAG	1	TRUE	17	TRUE	NA	NA	FALSE	MGKKYKNIVLLKGLEVINDYHFRMVKSLLSNDLKLNLKMREEYDKIQIADLMEEKFRGDAGLGKLIKIFEDIPTLEDLAETLKKEKLKVKGPALSRKRKKEVDATSPAPSTSSTVKTEGAEATPGAQ	2.74945	4	1	1	Not fully supported	Annotated Genes	Multi-Exon	2.87297	5.69885	0.826	1.45309	0.389714	1.43194	0.385954
PB.1358.20	chr1	+	2457	11	incomplete-splice_match	IFI16	ENST00000295809.12	2883	12	4922	3	148	0	3' fragment	FALSE	Canonical	3	24	junction_6	553.521	3	NA	NA	FALSE	7.00204	65.2889	0.107247	C	Coding	734	2205	6	2210	159014834	159054901	FALSE	35	AAAGGAATGCTTCCCCAGCA	168	FALSE	20	TRUE	AATAAA	-21	TRUE	MEEKFRGDAGLGKLIKIFEDIPTLEDLAETLKKEKLKVKGPALSRKRKKEVDATSPAPSTSSTVKTEGAEATPGAQKRKKSTKEKAGPKGSKVSEEQTQPPSPAGAGMSTAMGRSPSPKTSLSAPPNSSSTENPKTVAKCQVTPRRNVLQKRPVIVKVLSTTKPFEYETPEMEKKIMFHATVATQTQFFHVKVLNTSLKEKFNGKKIIIISDYLEYDSLLEVNEESTVSEAGPNQTFEVPNKIINRAKETLKIDILHKQASGNIVYGVFMLHKKTVNQKTTIYEIQDDRGKMDVVGTGQCHNIPCEEGDKLQLFCFRLRKKNQMSKLISEMHSFIQIKKKTNPRNNDPKSMKLPQEQRQLPYPSEASTTFPESHLRTPQMPPTTPSSSFFTKKSEDTISKMNDFMRMQILKEGSHFPGPFMTSIGPAESHPHTPQMPPSTPSSSFLTTKSEDTISKMNDFMRMQILKEGSHFPGPFMTSIGPAESHPHTPQMPPSTPSSSFLTTLKPRLKTEPEEVSIEDSAQSDLKEVMVLNATESFVYEPKEQKKMFHATVATENEVFRVKVFNIDLKEKFTPKKIIAIANYVCRNGFLEVYPFTLVADVNADRNMEIPKGLIRSASVTPKINQLCSQTKGSFVNGVFEVHKKNVRGEFTYYEIQDNTGKMEVVVHGRLTTINCEEGDKLKLTCFELAPKSGNTGELRSVIHSHIKVIKTRKNKKDILNPDSSMETSPDFFF	1.64856	1	0	2	Not fully supported	Annotated Genes	Multi-Exon	1.43648	1.42471	0.38466	0	0	2.86389	0.587025
PB.1358.21	chr1	+	2248	10	incomplete-splice_match	IFI16	ENST00000368132.7	2704	11	4957	-2	194	2	3' fragment	FALSE	Canonical	2	2	junction_6	576.748	3	NA	NA	FALSE	4.46493	65.2889	0.0683873	C	Coding	571	1716	281	1996	159016626	159054901	FALSE	20	AATGCTTCCCCAGCAGTCTC	214	FALSE	25	TRUE	AATAAA	-26	TRUE	MSTAMGRSPSPKTSLSAPPNSSSTENPKTVAKCQVTPRRNVLQKRPVIVKVLSTTKPFEYETPEMEKKIMFHATVATQTQFFHVKVLNTSLKEKFNGKKIIIISDYLEYDSLLEVNEESTVSEAGPNQTFEVPNKIINRAKETLKIDILHKQASGNIVYGVFMLHKKTVNQKTTIYEIQDDRGKMDVVGTGQCHNIPCEEGDKLQLFCFRLRKKNQMSKLISEMHSFIQIKKKTNPRNNDPKSMKLPQEQRQLPYPSEASTTFPESHLRTPQMPPTTPSSSFFTKKSEDTISKMNDFMRMQILKEGSHFPGPFMTSIGPAESHPHTPQMPPSTPSSSFLTTLKPRLKTEPEEVSIEDSAQSDLKEVMVLNATESFVYEPKEQKKMFHATVATENEVFRVKVFNIDLKEKFTPKKIIAIANYVCRNGFLEVYPFTLVADVNADRNMEIPKGLIRSASVTPKINQLCSQTKGSFVNGVFEVHKKNVRGEFTYYEIQDNTGKMEVVVHGRLTTINCEEGDKLKLTCFELAPKSGNTGELRSVIHSHIKVIKTRKNKKDILNPDSSMETSPDFFF	1.0693	1	2	0	Not fully supported	Annotated Genes	Multi-Exon	1.43648	1.42471	0.38466	2.90619	0.591753	0	0
PB.1358.33	chr1	+	1058	4	incomplete-splice_match	IFI16	ENST00000359709.7	2609	11	39472	0	16978	0	3' fragment	FALSE	Canonical	3	53	junction_1	763.315	2	NA	NA	FALSE	25.6644	65.2889	0.39309	C	Coding	258	777	35	811	159049516	159054901	FALSE	35	AAAGGAATGCTTCCCCAGCA	NA	FALSE	20	TRUE	AATAAA	-21	TRUE	MTSIGPAESHPHTPQMPPSTPSSSFLTTLKPRLKTEPEEVSIEDSAQSDLKEVMVLNATESFVYEPKEQKKMFHATVATENEVFRVKVFNIDLKEKFTPKKIIAIANYVCRNGFLEVYPFTLVADVNADRNMEIPKGLIRSASVTPKINQLCSQTKGSFVNGVFEVHKKNVRGEFTYYEIQDNTGKMEVVVHGRLTTINCEEGDKLKLTCFELAPKSGNTGELRSVIHSHIKVIKTRKNKKDILNPDSSMETSPDFFF	1.63205	1	0	1	Not fully supported	Annotated Genes	Multi-Exon	0.957655	1.42471	0.38466	0	0	1.43194	0.385954
PB.15150.11	chr14	+	621	5	full-splice_match	IFI27	ENST00000618200.4	364	5	-11	-246	0	0	Alternative 3'end	FALSE	Canonical	3	7263	junction_1	5045.92	71	NA	NA	FALSE	12.7967	700.844	0.0182589	C	Coding	122	369	87	455	94111683	94116527	FALSE	15	TTCCCAGAATCTCTTCTTCT	-1	TRUE	22	TRUE	AATAAA	-19	TRUE	MEASALTSSAVTSVAKVVRVASGSAVVLPLARIATVVIGGVVAMAAVPMVLSAMGFTAAGIASSSIAAKMMSAAAIANGGGVASGSLVATLQSLGATGLSGLTKFILGSIGSAIAAVIARFY	118.536	33	27	11	Fully supported	Annotated Genes	Multi-Exon	33.9968	47.0155	1.68138	39.2335	1.60459	15.7514	1.22405
PB.15150.8	chr14	+	656	5	full-splice_match	IFI27	ENST00000621160.5	652	5	0	-4	0	0	Reference match	FALSE	Canonical	3	5155	junction_1	5780.94	62	NA	NA	FALSE	336.591	700.844	0.480266	C	Coding	122	369	121	489	94111683	94116527	FALSE	15	TCCCAGAATCTCTTCTTCTC	-1	TRUE	23	TRUE	AATAAA	-20	TRUE	MEASALTSSAVTSVAKVVRVASGSAVVLPLARIATVVIGGVVAMAAVPMVLSAMGFTAAGIASSSIAAKMMSAAAIANGGGVASGSLVATLQSLGATGLSGLTKFILGSIGSAIAAVIARFY	118.536	30	20	12	Fully supported	Annotated Genes	Multi-Exon	29.6873	42.7414	1.64089	29.0619	1.47802	17.1833	1.25967
PB.15150.7	chr14	+	710	6	full-splice_match	IFI27	ENST00000616764.5	714	6	4	0	0	0	Reference match	FALSE	Canonical	3	101	junction_2	8402.17	3	NA	NA	FALSE	13.3313	700.844	0.0190217	C	Coding	122	369	174	542	94111683	94116527	FALSE	15	CCCAGAATCTCTTCTTCTCG	-1	TRUE	24	TRUE	AATAAA	-21	TRUE	MEASALTSSAVTSVAKVVRVASGSAVVLPLARIATVVIGGVVAMAAVPMVLSAMGFTAAGIASSSIAAKMMSAAAIANGGGVASGSLVATLQSLGATGLSGLTKFILGSIGSAIAAVIARFY	118.536	1	2	0	Fully supported	Annotated Genes	Multi-Exon	1.43648	1.42471	0.38466	2.90619	0.591753	0	0
PB.15148.2	chr14	+	656	5	full-splice_match	IFI27L1	ENST00000555523.6	647	5	-9	0	0	0	Reference match	FALSE	Canonical	3	622	junction_1	307.012	3	NA	NA	FALSE	47.5721	57.786	0.823247	C	Coding	104	315	201	515	94096938	94102568	FALSE	5	TCCTAGTGTCGGTTCTCTGT	-5	TRUE	30	TRUE	AATAAA	-17	TRUE	MGKESGWDSGRAAVAAVVGGVVAVGTVLVALSAMGFTSVGIAASSIAAKMMSTAAIANGGGVAAGSLVAILQSVGAAGLSVTSKVIGGFAGTALGAWLGSPPSS	18.3413	1	1	1	Fully supported	Annotated Genes	Multi-Exon	1.43648	1.42471	0.38466	1.45309	0.389714	1.43194	0.385954
PB.15148.1	chr14	+	752	5	novel_in_catalog	IFI27L1	novel	804	6	NA	NA	-8	4	Comb. of annot. junctions	FALSE	Canonical	3	134	junction_4	523.294	3	NA	NA	FALSE	10.2139	57.786	0.176753	C	Coding	92	279	209	487	94096938	94102031	FALSE	5	AGTGTCGGTTCTCTGTTCTT	NA	FALSE	34	TRUE	AATAAA	-21	TRUE	MGKESGWDSGRAAVAAVVGGVVAVGTVLVALSAMGFTSVGIAASSIAAKMMSTAAIANGGGVAAGSLVAILQSVGECSGQDDQSQEMIQPRG	13.9944	1	2	0	Fully supported	Annotated Genes	Multi-Exon	1.43648	1.42471	0.38466	2.90619	0.591753	0	0
PB.15151.1	chr14	-	613	4	full-splice_match	IFI27L2	ENST00000238609.4	451	4	-163	1	-163	-1	Alterantive 5'end	FALSE	Canonical	3	5488	junction_3	490.29	10	NA	NA	FALSE	220.752	220.752	1	A	Coding	130	393	204	596	94129564	94127799	FALSE	5	ATCTCCCTGTTTTGCTTCTT	NA	FALSE	-22	TRUE	AATAAA	-17	TRUE	MMKRAAAAAVGGALAVGAVPVVLSAMGFTGAGIAASSIAAKMMSAAAIANGGGVSAGSLVATLQSVGAAGLSTSSNILLASVGSVLGACLGNSPSSSLPAEPEAKEDEARENVPQGEPPKPPLKSEKHEE	1.51833	0	7	3	Not fully supported	Annotated Genes	Multi-Exon	4.78828	0	0	10.1717	1.04812	4.29583	0.723934
PB.18344.1	chr19	+	988	7	full-splice_match	IFI30	ENST00000407280.4	988	7	0	0	0	0	Reference match	FALSE	Canonical	3	1178	junction_1	932.213	50	NA	NA	FALSE	124.382	124.382	1	A	Coding	250	753	30	782	18173842	18177911	FALSE	20	CCTTCTGGATGGTGTAATTA	8	TRUE	13	TRUE	AGTAAA	-16	TRUE	MTLSPLLLFLPPLLLLLDVPTAAVQASPLQALDFFGNGPPVNYKTGNLYLRGPLKKSNAPLVNVTLYYEALCGGCRAFLIRELFPTWLLVMEILNVTLVPYGNAQEQNVSGRWEFKCQHGEEECKFNKVEACVLDELDMELAFLTIVCMEEFEDMERSLPLCLQLYAPGLSPDTIMECAMGDRGMQLMHANAQRTDALQPPHEYVPWVTVNGKPLEDQTQLLTLVCQLYQGKKPDVCPSSTSSLRSVCFK	21.2387	33	11	6	Fully supported	Annotated Genes	Multi-Exon	23.9414	47.0155	1.68138	15.984	1.23004	8.59167	0.981894
PB.17152.1	chr17	+	1192	7	full-splice_match	IFI35	ENST00000438323.2	1232	7	39	1	-5	-1	Reference match	FALSE	Canonical	3	284	junction_4	288.587	18	NA	NA	FALSE	28.0393	38.1853	0.734297	C	Coding	288	867	170	1036	43006948	43014299	FALSE	15	ATGATGTTCTTCCTCATTTC	4	TRUE	27	TRUE	AGTAAA	-16	TRUE	MSAPLDAALHALQEEQARLKMRLWDLQQLRKELGDSPKDKVPFSVPKIPLVFRGHTQQDPEVPKSLVSNLRIHCPLLAGSALITFDDPKVAEQVLQQKEHTINMEECRLRVQVQPLELPMVTTIQVMMSSQLSGRRVLVTGFPASLRLSEEELLDKLEIFFGKTRNGGGDVDVRELLPGSVMLGFARDGVAQRLCQIGQFTVPLGGQQVPLRVSPYVNGEIQKAEIRSQPVPRSVLVLNIPDILDGPELHDVLEIHFQKPTRGGGEVEALTVVPQGQQGLAVFTSESG	9.3979	10	6	2	Fully supported	Annotated Genes	Multi-Exon	8.6189	14.2471	1.18319	8.71856	0.987602	2.86389	0.587025
PB.17152.2	chr17	+	1117	7	full-splice_match	IFI35	ENST00000415816.7	1182	7	64	1	40	-1	Alterantive 5'end	FALSE	Canonical	3	392	junction_4	259.72	2	NA	NA	FALSE	10.146	38.1853	0.265703	C	Coding	286	861	101	961	43006948	43014299	FALSE	15	ATGATGTTCTTCCTCATTTC	10	FALSE	27	TRUE	AGTAAA	-16	TRUE	MSAPLDAALHALQEEQARLKMRLWDLQQLRKELGDSPKDKVPFSVPKIPLVFRGHTQQDPEVPKSLVSNLRIHCPLLAGSALITFDDPKVAEQVLQQKEHTINMEECRLRVQVQPLELPMVTTIQMSSQLSGRRVLVTGFPASLRLSEEELLDKLEIFFGKTRNGGGDVDVRELLPGSVMLGFARDGVAQRLCQIGQFTVPLGGQQVPLRVSPYVNGEIQKAEIRSQPVPRSVLVLNIPDILDGPELHDVLEIHFQKPTRGGGEVEALTVVPQGQQGLAVFTSESG	2.60563	0	1	1	Fully supported	Annotated Genes	Multi-Exon	0.957655	0	0	1.45309	0.389714	1.43194	0.385954
PB.792.10	chr1	+	1403	7	novel_in_catalog	IFI44	novel	1682	9	NA	NA	0	-2	Comb. of annot. junctions	FALSE	Canonical	3	511	junction_1	465.937	26	NA	NA	FALSE	5.29778	76.1919	0.069532	C	Coding	352	1059	85	1143	78650196	78663811	FALSE	20	GGTCTAACTTGAGAGTGTGT	0	TRUE	20	TRUE	AATAAA	-17	TRUE	MAVTTRLTWLHEKILQNHFGGKRLSLLYKGSVHGFRNGVLLDRCCNQGPTLTVIYSEDHIIGAYAEESYQEGKYASIILFALQDTKISEWKLGLCTPETLFCCDVTKYNSPTNFQIDGRNRKVIMDLKTMENLGLAQNCTISIQDYEVFRCEDSLDERKIKGVIELRKSLLSALRTYEPYGSLVQQIRILLLGPIGAGKSSFFNSVRSVFQGHVTHQALVGTNTTGISEKYRTYSIRDGKDGKYLPFILCDSLGLSEKEGGLCRDDIFYILNGNIRDRYQFNPMESIKLNHHDYIDSPSLKDRIHCVAFVFDASSIQYFSSQMIVKIKRIRRELVNAGNLREEIINCAQGKK	7.4644	5	16	5	Fully supported	Annotated Genes	Multi-Exon	12.4495	7.12356	0.909747	23.2495	1.3847	7.15972	0.911675
PB.792.9	chr1	+	1681	9	full-splice_match	IFI44	ENST00000370747.9	1682	9	1	0	0	0	Reference match	FALSE	Canonical	3	477	junction_7	497.593	25	NA	NA	FALSE	20.3876	76.1919	0.267582	C	Coding	444	1335	85	1419	78650196	78663811	FALSE	20	TCTAACTTGAGAGTGTGTGT	0	TRUE	22	TRUE	AATAAA	-19	TRUE	MAVTTRLTWLHEKILQNHFGGKRLSLLYKGSVHGFRNGVLLDRCCNQGPTLTVIYSEDHIIGAYAEESYQEGKYASIILFALQDTKISEWKLGLCTPETLFCCDVTKYNSPTNFQIDGRNRKVIMDLKTMENLGLAQNCTISIQDYEVFRCEDSLDERKIKGVIELRKSLLSALRTYEPYGSLVQQIRILLLGPIGAGKSSFFNSVRSVFQGHVTHQALVGTNTTGISEKYRTYSIRDGKDGKYLPFILCDSLGLSEKEGGLCRDDIFYILNGNIRDRYQFNPMESIKLNHHDYIDSPSLKDRIHCVAFVFDASSIQYFSSQMIVKIKRIRRELVNAGVVHVALLTHVDSMDLITKGDLIEIERCEPVRSKLEEVQRKLGFALSDISVVSNYSSEWELDPVKDVLILSALRRMLWAADDFLEDLPFEQIGNLREEIINCAQGKK	7.4644	10	2	13	Fully supported	Annotated Genes	Multi-Exon	11.9707	14.2471	1.18319	2.90619	0.591753	18.6153	1.29259
PB.792.13	chr1	+	1510	8	incomplete-splice_match	IFI44	ENST00000370747.9	1682	9	455	-3	428	-2	3' fragment	FALSE	Canonical	3	477	junction_6	482.064	5	NA	NA	FALSE	4.69272	76.1919	0.0615909	C	Coding	320	963	283	1245	78650568	78663811	FALSE	25	AACTTGAGAGTGTGTGTGAT	412	FALSE	25	TRUE	AATAAA	-22	TRUE	MDLKTMENLGLAQNCTISIQDYEVFRCEDSLDERKIKGVIELRKSLLSALRTYEPYGSLVQQIRILLLGPIGAGKSSFFNSVRSVFQGHVTHQALVGTNTTGISEKYRTYSIRDGKDGKYLPFILCDSLGLSEKEGGLCRDDIFYILNGNIRDRYQFNPMESIKLNHHDYIDSPSLKDRIHCVAFVFDASSIQYFSSQMIVKIKRIRRELVNAGVVHVALLTHVDSMDLITKGDLIEIERCEPVRSKLEEVQRKLGFALSDISVVSNYSSEWELDPVKDVLILSALRRMLWAADDFLEDLPFEQIGNLREEIINCAQGKK	1.33565	1	0	4	Not fully supported	Annotated Genes	Multi-Exon	2.39414	1.42471	0.38466	0	0	5.72778	0.827872
PB.792.6	chr1	+	1248	8	novel_in_catalog	IFI44	novel	1682	9	NA	NA	5	-2	Comb. of annot. junctions	FALSE	Canonical	3	243	junction_1	576.135	5	NA	NA	FALSE	3.09845	76.1919	0.0406665	C	Coding	161	486	498	983	78659321	78663811	FALSE	25	AACTTGAGAGTGTGTGTGAT	6125	FALSE	25	TRUE	AATAAA	-22	TRUE	MESIKLNHHDYIDSPSLKDRIHCVAFVFDASSIQYFSSQMIVKIKRIRRELVNAGVVHVALLTHVDSMDLITKGDLIEIERCEPVRSKLEEVQRKLGFALSDISVVSNYSSEWELDPVKDVLILSALRRMLWAADDFLEDLPFEQIGNLREEIINCAQGKK	11.7969	4	0	1	Fully supported	Annotated Genes	Multi-Exon	2.39414	5.69885	0.826	0	0	1.43194	0.385954
PB.792.7	chr1	+	949	6	full-splice_match	IFI44	ENST00000472152.5	917	6	-37	5	-10	0	Reference match	FALSE	Canonical	3	243	junction_1	574.641	4	NA	NA	FALSE	17.0338	76.1919	0.223565	C	Coding	69	210	478	687	78659321	78663811	FALSE	20	TCTAACTTGAGAGTGTGTGT	-11	TRUE	22	TRUE	AATAAA	-19	TRUE	MESIKLNHHDYIDSPSLKDRIHCVAFVFDASSIQYFSSQMIVKIKRIRRELVNAGNLREEIINCAQGKK	8.09128	2	0	2	Fully supported	Annotated Genes	Multi-Exon	1.91531	2.84942	0.585396	0	0	2.86389	0.587025
PB.792.11	chr1	+	1053	7	novel_in_catalog	IFI44	novel	686	6	NA	NA	0	-2	Comb. of annot. junctions	FALSE	Canonical	3	125	junction_1	577.363	4	NA	NA	FALSE	13.1099	76.1919	0.172064	C	Coding	228	687	102	788	78650568	78663811	FALSE	25	AACTTGAGAGTGTGTGTGAT	0	TRUE	25	TRUE	AATAAA	-22	TRUE	MDLKTMENLGLAQNCTISIQDYEVFRCEDSLDERKIKGVIELRKSLLSALRTYEPYGSLVQQIRILLLGPIGAGKSSFFNSVRSVFQGHVTHQALVGTNTTGISEKYRTYSIRDGKDGKYLPFILCDSLGLSEKEGGLCRDDIFYILNGNIRDRYQFNPMESIKLNHHDYIDSPSLKDRIHCVAFVFDASSIQYFSSQMIVKIKRIRRELVNAGNLREEIINCAQGKK	7.4644	2	1	1	Fully supported	Annotated Genes	Multi-Exon	1.91531	2.84942	0.585396	1.45309	0.389714	1.43194	0.385954
PB.792.5	chr1	+	1149	7	full-splice_match	IFI44	ENST00000495254.5	1117	7	-35	3	2	2	Reference match	FALSE	Canonical	3	243	junction_1	637.5	3	NA	NA	FALSE	4.36746	76.1919	0.0573219	C	Coding	67	204	501	704	78659321	78662744	TRUE	25	TAACTTGAGAGTGTGTGTGA	6122	FALSE	24	TRUE	AATAAA	-21	TRUE	MESIKLNHHDYIDSPSLKDRIHCVAFVFDASSIQYFSSQMIVKIKRIRRELVNAARGSPKKTWICSF	10.8132	2	0	1	Fully supported	Annotated Genes	Multi-Exon	1.43648	2.84942	0.585396	0	0	1.43194	0.385954
PB.320.2	chr1	-	805	5	full-splice_match	IFI6	ENST00000361157.11	812	5	1	6	1	-4	Reference match	FALSE	Canonical	3	9619	junction_3	4787.29	144	NA	NA	FALSE	551.567	689.739	0.799675	C	Coding	130	393	102	494	27669314	27666381	FALSE	25	AAAACACTTTGTCCTGCTGT	-1	TRUE	-21	TRUE	AATAAA	-11	TRUE	MRQKAVSLFLCYLLLFTCSGVEAGKKKCSESSDSGSGFWKALTFMAVGGGLAVAGLPALGFTGAGIAANSVAASLMSWSAILNGGGVPAGGLVATLQSLGAGGSSVVIGNIGALMGYATHKYLDSEEDEE	57.1151	66	59	19	Fully supported	Annotated Genes	Multi-Exon	68.9512	94.031	1.97787	85.7325	1.93818	27.2069	1.45036
PB.320.1	chr1	-	818	5	full-splice_match	IFI6	ENST00000362020.4	828	5	6	4	0	-4	Reference match	FALSE	Canonical	3	1855	junction_3	7525.45	24	NA	NA	FALSE	126.331	689.739	0.183158	C	Coding	134	405	103	507	27669314	27666381	FALSE	25	AAAACACTTTGTCCTGCTGT	-2	TRUE	-21	TRUE	AATAAA	-11	TRUE	MRQKAVSLFLCYLLLFTCSGVEAGENAGKKKCSESSDSGSGFWKALTFMAVGGGLAVAGLPALGFTGAGIAANSVAASLMSWSAILNGGGVPAGGLVATLQSLGAGGSSVVIGNIGALMGYATHKYLDSEEDEE	68.8724	9	6	9	Fully supported	Annotated Genes	Multi-Exon	11.4919	12.8224	1.14058	8.71856	0.987602	12.8875	1.14262
PB.3023.5	chr2	-	2529	14	incomplete-splice_match	IFIH1	ENST00000649554.1	2795	16	4489	-11	360	6	3' fragment	FALSE	Canonical	3	37	junction_13	93.2561	2	NA	NA	FALSE	2.64106	6.51697	0.405259	C	Coding	786	2361	51	2411	162306760	162267200	FALSE	30	GCATTGAACTCTTTTTAAGA	NA	FALSE	-13	TRUE	AATAAA	-17	TRUE	MENNSSESSFADSSVVSESDTSLAEGSVSCLDESLGHNSNMGSDSGTMGSDSDEENVAARASPEPELQLRPYQMEVAQPALEGKNIIICLPTGSGKTRVAVYIAKDHLDKKKKASEPGKVIVLVNKVLLVEQLFRKEFQPFLKKWYRVIGLSGDTQLKISFPEVVKSCDIIISTAQILENSLLNLENGEDAGVQLSDFSLIIIDECHHTNKEAVYNNIMRHYLMQKLKNNRLKKENKPVIPLPQILGLTASPGVGGATKQAKAEEHILKLCANLDAFTIKTVKENLDQLKNQIQEPCKKFAIADATREDPFKEKLLEIMTRIQTYCQMSPMSDFGTQPYEQWAIQMEKKAAKEGNRKERVCAEHLRKYNEALQINDTIRMIDAYTHLETFYNEEKDKKFAVIEDDSDEGGDDEYCDGDEDEDDLKKPLKLDETDRFLMTLFFENNKMLKRLAENPEYENEKLTKLRNTIMEQYTRTEESARGIIFTKTRQSAYALSQWITENEKFAEVGVKAHHLIGAGHSSEFKPMTQNEQKEVISKFRTGKINLLIATTVAEEGLDIKECNIVIRYGLVTNEIAMVQARGRARADESTYVLVAHSGSGVIEHETVNDFREKMMYKAIHCVQNMKPEEYAHKILELQMQSIMEKKMKTKRNIAKHYKNNPSLITFLCKNCSVLACSGEDIHVIEKMHHVNMTPEFKELYIVRENKALQKKCADYQINGEIICKCGQAWGTMMVHKGLDLPCLKIRNFVVVFKNNSTKKQYKKWVELPITFPNLDYSECCLFSDED	1.66556	0	1	1	Not fully supported	Annotated Genes	Multi-Exon	0.957655	0	0	1.45309	0.389714	1.43194	0.385954
PB.11540.5	chr10	+	1900	3	novel_not_in_catalog	IFIT1	novel	4613	3	NA	NA	6	-2504	At least 1 annot. don./accept.	FALSE	Canonical	3	12	junction_1	13.5	15	NA	NA	FALSE	2.83567	34.4307	0.0823587	C	Coding	447	1344	287	1630	89402369	89403712	FALSE	35	ACTAAATGTTTAATTCATTC	-8	TRUE	-57	TRUE	AATAAA	-14	TRUE	MPDLENRVLDQIEFLDTKYSVGIHNLLAYVKHLKGQNEEALKSLKEAENLMQEEHDNQANVRSLVTWGNFAWMYYHMGRLAEAQTYLDKVENICKKLSNPFRYRMECPEIDCEEGWALLKCGGKNYERAKACFEKVLEVDPENPESSAGYAISAYRLDGFKLATKNHKPFSLLPLRQAVRLNPDNGYIKVLLALKLQDEGQEAEGEKYIEEALANMSSQTYVFRYAAKFYRRKGSVDKALELLKKALQETPTSVLLHHQIGLCYKAQMIQIKEATKGQPRGQNREKLDKMIRSAIFHFESAVEKKPTFEVAHLDLARMYIEAGNHRKAEENFQKLLCMKPVVEETMQDIHFHYGRFQEFQKKSDVNAIIHYLKAIKIEQASLTRDKSINSLKKLVLRKLRRKALDLESLSLLGFVYKLEGNMNEALEYYERALRLAADFENSVRQGP	17.9717	7	3	5	Fully supported	Annotated Genes	Multi-Exon	7.18242	9.97299	1.04032	4.35928	0.729106	7.15972	0.911675
PB.11540.1	chr10	+	1764	2	full-splice_match	IFIT1	ENST00000371804.4	4302	2	-12	2550	-12	-2549	Alternative 3'end	FALSE	Canonical	3	390	junction_1	0	7	NA	NA	FALSE	29.431	34.4307	0.854788	C	Coding	478	1437	103	1539	89392713	89403712	FALSE	45	AAAAAATGTTAGTTAACTTT	NA	FALSE	55	TRUE	AAGAAA	-35	TRUE	MSTNGDDHQVKDSLEQLRCHFTWELSIDDDEMPDLENRVLDQIEFLDTKYSVGIHNLLAYVKHLKGQNEEALKSLKEAENLMQEEHDNQANVRSLVTWGNFAWMYYHMGRLAEAQTYLDKVENICKKLSNPFRYRMECPEIDCEEGWALLKCGGKNYERAKACFEKVLEVDPENPESSAGYAISAYRLDGFKLATKNHKPFSLLPLRQAVRLNPDNGYIKVLLALKLQDEGQEAEGEKYIEEALANMSSQTYVFRYAAKFYRRKGSVDKALELLKKALQETPTSVLLHHQIGLCYKAQMIQIKEATKGQPRGQNREKLDKMIRSAIFHFESAVEKKPTFEVAHLDLARMYIEAGNHRKAEENFQKLLCMKPVVEETMQDIHFHYGRFQEFQKKSDVNAIIHYLKAIKIEQASLTRDKSINSLKKLVLRKLRRKALDLESLSLLGFVYKLEGNMNEALEYYERALRLAADFENSVRQGP	29.5893	3	0	4	Fully supported	Annotated Genes	Multi-Exon	3.35179	4.27414	0.722151	0	0	5.72778	0.827872
PB.11539.4	chr10	+	2384	2	full-splice_match	IFIT3	ENST00000371818.9	2390	2	4	2	4	-2	Reference match	FALSE	Canonical	3	109	junction_1	0	107	NA	NA	FALSE	20.7332	21.0435	0.985255	C	Coding	490	1473	74	1546	89328074	89340128	FALSE	35	TAGAATAGAGGTAATTGTGT	10	TRUE	78	TRUE	AATAAA	-21	TRUE	MSEVTKNSLEKILPQLKCHFTWNLFKEDSVSRDLEDRVCNQIEFLNTEFKATMYNLLAYIKHLDGNNEAALECLRQAEELIQQEHADQAEIRSLVTWGNYAWVYYHLGRLSDAQIYVDKVKQTCKKFSNPYSIEYSELDCEEGWTQLKCGRNERAKVCFEKALEEKPNNPEFSSGLAIAMYHLDNHPEKQFSTDVLKQAIELSPDNQYVKVLLGLKLQKMNKEAEGEQFVEEALEKSPCQTDVLRSAAKFYRRKGDLDKAIELFQRVLESTPNNGYLYHQIGCCYKAKVRQMQNTGESEASGNKEMIEALKQYAMDYSNKALEKGLNPLNAYSDLAEFLETECYQTPFNKEVPDAEKQQSHQRYCNLQKYNGKSEDTAVQHGLEGLSISKKSTDKEEIKDQPQNVSENLLPQNAPNYWYLQGLIHKQNGDLLQAAKCYEKELGRLLRDAPSGIGSIFLSASELEDGSEEMGQGAVSSSPRELLSNSEQLN	2.9216	46	22	39	Fully supported	Annotated Genes	Multi-Exon	51.2346	65.5368	1.82306	31.9681	1.51809	55.8458	1.7547
PB.11865.5	chr11	+	667	2	full-splice_match	IFITM1	ENST00000408968.4	668	2	0	1	0	0	Reference match	FALSE	Canonical	3	15985	junction_1	0	136	NA	NA	FALSE	725.844	730.885	0.993102	C	Coding	125	378	132	509	314171	315113	FALSE	20	ATGATGCTGTGACTTCATCT	11	TRUE	26	TRUE	AATAAA	-16	TRUE	MHKEEHEVAVLGPPPSTILPRSTVINIHSETSVPDHVVWSLFNTLFLNWCCLGFIAFAYSVKSRDRKMVGDVTGAQAYASTAKCLNIWALILGILMTIGFILLLVFGSVTVYHIMLQIIQEKRGY	2.53866	63	42	31	Fully supported	Annotated Genes	Multi-Exon	65.1206	89.7569	1.95788	61.0299	1.7926	44.3903	1.65696
PB.11865.1	chr11	+	2587	2	full-splice_match	IFITM1	ENST00000408968.4	668	2	-23	-1896	-23	1896	Alternative 3'end	FALSE	Canonical	3	15985	junction_1	0	3	NA	NA	FALSE	4.49349	730.885	0.00614801	C	Coding	125	378	155	532	314171	315113	FALSE	30	AAAGTTCTTTTGAAGTCTTA	-12	TRUE	6	TRUE	AATAAA	-14	TRUE	MHKEEHEVAVLGPPPSTILPRSTVINIHSETSVPDHVVWSLFNTLFLNWCCLGFIAFAYSVKSRDRKMVGDVTGAQAYASTAKCLNIWALILGILMTIGFILLLVFGSVTVYHIMLQIIQEKRGY	2.58093	1	1	1	Fully supported	Annotated Genes	Multi-Exon	1.43648	1.42471	0.38466	1.45309	0.389714	1.43194	0.385954
PB.11901.5	chr11	-	1181	3	incomplete-splice_match	IFITM10	ENST00000382123.1	3807	4	1467	2391	-11	412	3' fragment	FALSE	Canonical	3	144	junction_2	175.5	6	NA	NA	FALSE	13.4266	14.9865	0.895912	B	Coding	130	393	310	702	1747909	1735280	FALSE	15	AGCCCAGCCTTCTACTTTGT	9948	FALSE	-5	TRUE	AATGAA	-17	TRUE	MAPTLFPMESKSSKTDSVRAAGAPPACKHLAEKKTMTNPTTVIEVYPDTTEVNDYYLWSIFNFVYLNFCCLGFIALAYSLKVRDKKLLNDLNGAVEDAKTARLFNITSSALAASCIILVFIFLRYPLTDY	1.40577	3	3	0	Fully supported	Annotated Genes	Multi-Exon	2.87297	4.27414	0.722151	4.35928	0.729106	0	0
PB.11864.1	chr11	+	987	2	full-splice_match	IFITM2	ENST00000616316.3	1006	2	18	1	18	1	Reference match	FALSE	Canonical	3	4721	junction_1	0	130	NA	NA	FALSE	358.928	358.928	1	A	Coding	132	399	360	758	308193	309165	FALSE	10	TGCTGCTGTGACTTCACCTG	NA	FALSE	-27	TRUE	AATAAA	-17	TRUE	MNHIVQTFSPVNSGQPPNYEMLKEEQEVAMLGVPHNPAPPMSTVIHIRSETSVPDHVVWSLFNTLFMNTCCLGFIAFAYSVKSRDRKMVGDVTGAQAYASTAKCLNIWALILGIFMTILLIIIPVLVVQAQR	1.00351	65	37	28	Fully supported	Annotated Genes	Multi-Exon	62.2476	92.6063	1.97131	53.7645	1.7385	40.0945	1.61378
PB.11869.2	chr11	-	832	2	full-splice_match	IFITM3	ENST00000399808.5	611	2	-222	1	84	-1	Alterantive 5'end	FALSE	Canonical	3	54165	junction_1	0	200	NA	NA	FALSE	170.528	170.528	1	A	Coding	133	402	270	671	320813	319838	FALSE	10	TGCTGCTGCGACTTCACCTG	8413	FALSE	-36	TRUE	AATAAA	-17	TRUE	MNHTVQTFFSPVNSGQPPNYEMLKEEHEVAVLGAPHNPAPPTSTVIHIRSETSVPDHVVWSLFNTLFMNPCCLGFIAFAYSVKSRDRKMVGDVTGAQAYASTAKCLNIWALILGILMTILLIVIPVLIFQAYG	1.01342	100	62	38	Not fully supported	Annotated Genes	Multi-Exon	95.7655	142.471	2.15676	90.0918	1.95948	54.4139	1.74362
PB.19571.12	chr21	+	3262	11	full-splice_match	IFNAR1	ENST00000270139.8	6075	11	10	2803	0	1191	Alternative 3'end	FALSE	Canonical	3	65	junction_1	114.386	3	NA	NA	FALSE	7.64325	10.1498	0.753047	C	Coding	488	1467	284	1750	33341006	33355549	FALSE	40	TACAACTTAGTTTTAAATTA	-13	TRUE	29	TRUE	AAGAAA	-42	TRUE	MDNWIKLSGCQNITSTKCNFSSLKLNVYEEIKLRIRAEKENTSSWYEVDSFTPFRKAQIGPPEVHLEAEDKAIVIHISPGTKDSVMWALDGLSFTYSLVIWKNSSGVEERIENIYSRHKIYKLSPETTYCLKVKAALLTSWKIGVYSPVHCIKTTVENELPPPENIEVSVQNQNYVLKWDYTYANMTFQVQWLHAFLKRNPGNHLYKWKQIPDCENVKTTQCVFPQNVFQKGIYLLRVQASDGNNTSFWSEEIKFDTEIQAFLLPPVFNIRSLSDSFHIYIGAPKQSGNTPVIQDYPLIYEIIFWENTSNAERKIIEKKTDVTVPNLKPLTVYCVKARAHTMDEKLNKSSVFSDAVCEKTKPGNTSKIWLIVGICIALFALPFVIYAAKVFLRCINYVFFPSLKPSSSIDEYFSEQPLKNLLLSTSEEQIEKCFIIENISTIATVEETNQTDEDHKKYSSQTSQDSGNYSNEDESESKTSEELQQDFV	3.47501	0	2	1	Fully supported	Annotated Genes	Multi-Exon	1.43648	0	0	2.90619	0.591753	1.43194	0.385954
PB.19570.5	chr21	+	1376	9	full-splice_match	IFNAR2	ENST00000382264.7	1389	9	12	1	12	0	Reference match	FALSE	Canonical	3	106	junction_1	112.382	9	NA	NA	FALSE	8.23162	11.4947	0.716123	C	Coding	331	996	342	1337	33241923	33262716	FALSE	15	GATACGGACTCTCTCTCTCT	-32	TRUE	17	TRUE	AATAAA	-18	TRUE	MLLSQNAFIFRSLNLVLMVYISLVFGISYDSPDYTDESCTFKISLRNFRSILSWELKNHSIVPTHYTLLYTIMSKPEDLKVVKNCANTTRSFCDLTDEWRSTHEAYVTVLEGFSGNTTLFSCSHNFWLAIDMSFEPPEFEIVGFTNHINVMVKFPSIVEEELQFDLSLVIEEQSEGIVKKHKPEIKGNMSGNFTYIIDKLIPNTNYCVSVYLEHSDEQAVIKSPLKCTLLPPGQESESAESAKIGGIITVFLIALVLTSTIVTLKWIGYICLRNSLPKVLRQGLAKGWNAVAIHRCSHNALQSETPELKQSSCLSFPSSWDYKRASLCPSD	17.3673	3	6	0	Fully supported	Annotated Genes	Multi-Exon	4.30945	4.27414	0.722151	8.71856	0.987602	0	0
PB.7906.11	chr6	-	1934	6	incomplete-splice_match	IFNGR1	ENST00000696693.1	1964	7	10980	0	10980	0	3' fragment	FALSE	Canonical	3	513	junction_5	190.598	28	NA	NA	FALSE	13.6147	55.0197	0.247452	C	Coding	448	1347	42	1388	137207039	137198031	FALSE	15	GTTTTTGTATTCATTTATTC	NA	FALSE	-20	TRUE	AATAAA	-15	TRUE	MNPIVYWEYQIMPQVPVFTVEVKNYGVKNSEWIDACINISHHYCNISDHVGDPSNSLWVRVKARVGQKESAYAKSEEFAVCRDGKIGPPKLDIRKEEKQIMIDIFHPSVFVNGDEQEVDYDPETTCYIRVYNVYVRMNGSEIQYKILTQKEDDCDEIQCQLAIPVSSLNSQYCVSAEGVLHVWGVTTEKSKEVCITIFNSSIKGSLWIPVVAALLLFLVLSLVFICFYIKKINPLKEKSIILPKSLISVVRSATLETKPESKYVSLITSYQPFSLEKEVVCEEPLSPATVPGMHTEDNPGKVEHTEELSSITEVVTTEENIPDVVPGSHLTPIERESSSPLSSNQSEPGSIALNSYHSRNCSESDHSRNGFDTDSSCLESHSSLSDSEFPPNNKGEIKTEGQELITVIKAPTSFGYDKPHVLVDLLVDDSGKESLIGYRPTEDSKEFS	4.82241	14	5	9	Not fully supported	Annotated Genes	Multi-Exon	13.4072	19.946	1.3211	7.26547	0.917267	12.8875	1.14262
PB.7906.6	chr6	-	2170	8	full-splice_match	IFNGR1	ENST00000414770.6	2237	8	79	-12	-4	0	Alterantive 5'end	FALSE	Canonical	2	6	junction_7	411.591	18	NA	NA	FALSE	2.1434	55.0197	0.0389569	C	Coding	479	1440	185	1624	137215321	137198031	FALSE	15	GTTTTTGTATTCATTTATTC	17	TRUE	-20	TRUE	AATAAA	-15	TRUE	MLLKSPENSLLQFQFKYGVPTPTNVTIESYNMNPIVYWEYQIMPQVPVFTVEVKNYGVKNSEWIDACINISHHYCNISDHVGDPSNSLWVRVKARVGQKESAYAKSEEFAVCRDGKIGPPKLDIRKEEKQIMIDIFHPSVFVNGDEQEVDYDPETTCYIRVYNVYVRMNGSEIQYKILTQKEDDCDEIQCQLAIPVSSLNSQYCVSAEGVLHVWGVTTEKSKEVCITIFNSSIKGSLWIPVVAALLLFLVLSLVFICFYIKKINPLKEKSIILPKSLISVVRSATLETKPESKYVSLITSYQPFSLEKEVVCEEPLSPATVPGMHTEDNPGKVEHTEELSSITEVVTTEENIPDVVPGSHLTPIERESSSPLSSNQSEPGSIALNSYHSRNCSESDHSRNGFDTDSSCLESHSSLSDSEFPPNNKGEIKTEGQELITVIKAPTSFGYDKPHVLVDLLVDDSGKESLIGYRPTEDSKEFS	6.02317	7	5	6	Fully supported	Annotated Genes	Multi-Exon	8.6189	9.97299	1.04032	7.26547	0.917267	8.59167	0.981894
PB.7906.13	chr6	-	1617	4	incomplete-splice_match	IFNGR1	ENST00000696693.1	1964	7	13582	0	13582	0	3' fragment	FALSE	Canonical	3	812	junction_2	105.459	13	NA	NA	FALSE	3.21052	55.0197	0.0583522	C	Coding	348	1047	25	1071	137204454	137198031	FALSE	15	GTTTTTGTATTCATTTATTC	NA	FALSE	-20	TRUE	AATAAA	-15	TRUE	MIDIFHPSVFVNGDEQEVDYDPETTCYIRVYNVYVRMNGSEIQYKILTQKEDDCDEIQCQLAIPVSSLNSQYCVSAEGVLHVWGVTTEKSKEVCITIFNSSIKGSLWIPVVAALLLFLVLSLVFICFYIKKINPLKEKSIILPKSLISVVRSATLETKPESKYVSLITSYQPFSLEKEVVCEEPLSPATVPGMHTEDNPGKVEHTEELSSITEVVTTEENIPDVVPGSHLTPIERESSSPLSSNQSEPGSIALNSYHSRNCSESDHSRNGFDTDSSCLESHSSLSDSEFPPNNKGEIKTEGQELITVIKAPTSFGYDKPHVLVDLLVDDSGKESLIGYRPTEDSKEFS	1.82252	6	3	4	Not fully supported	Annotated Genes	Multi-Exon	6.22476	8.54827	0.979925	4.35928	0.729106	5.72778	0.827872
PB.7906.14	chr6	-	1463	3	incomplete-splice_match	IFNGR1	ENST00000696693.1	1964	7	14382	0	14382	0	3' fragment	FALSE	Canonical	3	812	junction_2	94.5	9	NA	NA	FALSE	12.4673	55.0197	0.226598	C	Coding	156	471	447	917	137198501	137198031	FALSE	15	GTTTTTGTATTCATTTATTC	NA	FALSE	-20	TRUE	AATAAA	-15	TRUE	MHTEDNPGKVEHTEELSSITEVVTTEENIPDVVPGSHLTPIERESSSPLSSNQSEPGSIALNSYHSRNCSESDHSRNGFDTDSSCLESHSSLSDSEFPPNNKGEIKTEGQELITVIKAPTSFGYDKPHVLVDLLVDDSGKESLIGYRPTEDSKEFS	2.18264	3	4	2	Not fully supported	Annotated Genes	Multi-Exon	4.30945	4.27414	0.722151	5.81237	0.833298	2.86389	0.587025
PB.7906.10	chr6	-	1993	7	full-splice_match	IFNGR1	ENST00000458076.6	2038	7	43	2	6	0	Reference match	FALSE	Canonical	1	1	junction_5	391.392	5	NA	NA	FALSE	6.34959	55.0197	0.115406	C	Coding	455	1368	80	1447	137219327	137198031	FALSE	15	GTTTTTGTATTCATTTATTC	-19	TRUE	-20	TRUE	AATAAA	-15	TRUE	MALLFLLPLVMQGVSRAEMGTADLGPSSVPTPTNVTIESYNMNPIVYWEYQIMPQVPVFTVEVKNYGVKARVGQKESAYAKSEEFAVCRDGKIGPPKLDIRKEEKQIMIDIFHPSVFVNGDEQEVDYDPETTCYIRVYNVYVRMNGSEIQYKILTQKEDDCDEIQCQLAIPVSSLNSQYCVSAEGVLHVWGVTTEKSKEVCITIFNSSIKGSLWIPVVAALLLFLVLSLVFICFYIKKINPLKEKSIILPKSLISVVRSATLETKPESKYVSLITSYQPFSLEKEVVCEEPLSPATVPGMHTEDNPGKVEHTEELSSITEVVTTEENIPDVVPGSHLTPIERESSSPLSSNQSEPGSIALNSYHSRNCSESDHSRNGFDTDSSCLESHSSLSDSEFPPNNKGEIKTEGQELITVIKAPTSFGYDKPHVLVDLLVDDSGKESLIGYRPTEDSKEFS	24.2516	0	4	1	Fully supported	Annotated Genes	Multi-Exon	2.39414	0	0	5.81237	0.833298	1.43194	0.385954
PB.7906.2	chr6	-	1813	5	incomplete-splice_match	IFNGR1	ENST00000696693.1	1964	7	11756	-1	11756	-1	3' fragment	FALSE	Canonical	3	812	junction_2	100.226	3	NA	NA	FALSE	8.09418	55.0197	0.147114	C	Coding	348	1047	220	1266	137204454	137198031	FALSE	20	TTTTTGTATTCATTTATTCA	NA	FALSE	-19	TRUE	AATAAA	-16	TRUE	MIDIFHPSVFVNGDEQEVDYDPETTCYIRVYNVYVRMNGSEIQYKILTQKEDDCDEIQCQLAIPVSSLNSQYCVSAEGVLHVWGVTTEKSKEVCITIFNSSIKGSLWIPVVAALLLFLVLSLVFICFYIKKINPLKEKSIILPKSLISVVRSATLETKPESKYVSLITSYQPFSLEKEVVCEEPLSPATVPGMHTEDNPGKVEHTEELSSITEVVTTEENIPDVVPGSHLTPIERESSSPLSSNQSEPGSIALNSYHSRNCSESDHSRNGFDTDSSCLESHSSLSDSEFPPNNKGEIKTEGQELITVIKAPTSFGYDKPHVLVDLLVDDSGKESLIGYRPTEDSKEFS	2.54773	2	1	0	Not fully supported	Annotated Genes	Multi-Exon	1.43648	2.84942	0.585396	1.45309	0.389714	0	0
PB.7906.12	chr6	-	2018	7	novel_not_in_catalog	IFNGR1	novel	2074	7	NA	NA	-5	0	At least 1 annot. don./accept.	FALSE	Canonical	0	0	junction_1	363.905	2	NA	NA	TRUE	5.31414	55.0197	0.0965862	C	Coding	322	969	91	1059	137219327	137198444	FALSE	15	GTTTTTGTATTCATTTATTC	-30	TRUE	-20	TRUE	AATAAA	-15	TRUE	MALLFLLPLVMQGVSRAEMGTADLGPSSVPTPTNVTIESYNMNPIVYWEYQIMPQVPVFTVEVKNYGVKNSEWIDACINISHHYCNISDHVGDPSNSLWVRVKARVGQKESAYAKSEEFAVCRDGKIGPPKLDIRKEEKQIMIDIFHPSVFVNGDEQEVDYDPETTCYIRVYNVYVRMNGSEIQYKILTQKEDDCDEIQCQLAIPVSSLNSQYCVSAEGVLHVWGVTTEKSKEVCITIFNSSIKGSLWIPVVAALLLFLVLSLVFICFYIKKINPLKEKSIILPKSLKRRWSVKSRCLQQQFQACIPKTIQEKWNIQKNFLV	35.7305	1	0	1	Not fully supported	Annotated Genes	Multi-Exon	0.957655	1.42471	0.38466	0	0	1.43194	0.385954
PB.7906.7	chr6	-	2174	8	full-splice_match	IFNGR1	ENST00000646036.1	2183	8	21	-12	7	0	Reference match	FALSE	Canonical	0	0	junction_7	412.852	2	NA	NA	FALSE	2.12091	55.0197	0.0385482	C	Coding	479	1440	189	1628	137215321	137198031	FALSE	15	GTTTTTGTATTCATTTATTC	3	TRUE	-20	TRUE	AATAAA	-15	TRUE	MLLKSPENSLLQFQFKYGVPTPTNVTIESYNMNPIVYWEYQIMPQVPVFTVEVKNYGVKNSEWIDACINISHHYCNISDHVGDPSNSLWVRVKARVGQKESAYAKSEEFAVCRDGKIGPPKLDIRKEEKQIMIDIFHPSVFVNGDEQEVDYDPETTCYIRVYNVYVRMNGSEIQYKILTQKEDDCDEIQCQLAIPVSSLNSQYCVSAEGVLHVWGVTTEKSKEVCITIFNSSIKGSLWIPVVAALLLFLVLSLVFICFYIKKINPLKEKSIILPKSLISVVRSATLETKPESKYVSLITSYQPFSLEKEVVCEEPLSPATVPGMHTEDNPGKVEHTEELSSITEVVTTEENIPDVVPGSHLTPIERESSSPLSSNQSEPGSIALNSYHSRNCSESDHSRNGFDTDSSCLESHSSLSDSEFPPNNKGEIKTEGQELITVIKAPTSFGYDKPHVLVDLLVDDSGKESLIGYRPTEDSKEFS	1.03773	1	0	1	Fully supported	Annotated Genes	Multi-Exon	0.957655	1.42471	0.38466	0	0	1.43194	0.385954
PB.19575.4	chr21	+	1675	7	full-splice_match	IFNGR2	ENST00000290219.11	1699	7	20	4	1	-4	Reference match	FALSE	Canonical	3	632	junction_1	473.455	281	NA	NA	FALSE	30.4307	95.78	0.317715	C	Coding	337	1014	112	1125	33403544	33436962	FALSE	30	TAAAGTCTATGTGAAGTGTT	4	TRUE	38	TRUE	AATAAA	-23	TRUE	MRPTLLWSLLLLLGVFAAAAAAPPDPLSQLPAPQHPKIRLYNAEQVLSWEPVALSNSTRPVVYQVQFKYTDSKWFTADIMSIGVNCTQITATECDFTAASPSAGFPMDFNVTLRLRAELGALHSAWVTMPWFQHYRNVTVGPPENIEVTPGEGSLIIRFSSPFDIADTSTAFFCYYVHYWEKGGIQQVKGPFRSNSISLDNLKPSRVYCLQVQAQLLWNKSNIFRVGHLSNISCYETMADASTELQQVILISVGTFSLLSVLAGACFFLVLKYRGLIKYWFHTPPSIPLQIEEYLKDPTQPILEALDKDSSPKDDVWDSVSIISFPEKEQEDVLQTL	15.681	120	77	84	Fully supported	Annotated Genes	Multi-Exon	134.551	170.965	2.23544	111.888	2.05265	120.283	2.0838
PB.19575.6	chr21	+	1720	8	full-splice_match	IFNGR2	ENST00000381995.5	1742	8	9	13	0	6	Reference match	FALSE	Canonical	3	10	junction_1	756.627	10	NA	NA	FALSE	2.29425	95.78	0.0239533	C	Coding	356	1071	104	1174	33403544	33436962	FALSE	30	TTTTTAAAGTCTATGTGAAG	12	TRUE	34	TRUE	AATAAA	-19	TRUE	MRPTLLWSLLLLLGVFAAAAAAPPAQLTLETYQEWCNDSAATHDPLSQLPAPQHPKIRLYNAEQVLSWEPVALSNSTRPVVYQVQFKYTDSKWFTADIMSIGVNCTQITATECDFTAASPSAGFPMDFNVTLRLRAELGALHSAWVTMPWFQHYRNVTVGPPENIEVTPGEGSLIIRFSSPFDIADTSTAFFCYYVHYWEKGGIQQVKGPFRSNSISLDNLKPSRVYCLQVQAQLLWNKSNIFRVGHLSNISCYETMADASTELQQVILISVGTFSLLSVLAGACFFLVLKYRGLIKYWFHTPPSIPLQIEEYLKDPTQPILEALDKDSSPKDDVWDSVSIISFPEKEQEDVLQTL	9.73533	8	2	0	Fully supported	Annotated Genes	Multi-Exon	4.78828	11.3977	1.09334	2.90619	0.591753	0	0
PB.19575.11	chr21	+	990	3	incomplete-splice_match	IFNGR2	ENST00000696724.1	1530	7	17270	-25	-129	-4	3' fragment	FALSE	Canonical	3	1692	junction_1	249	5	NA	NA	FALSE	31.5899	95.78	0.329817	C	Coding	100	303	138	440	33432327	33436962	FALSE	30	TAAAGTCTATGTGAAGTGTT	4	TRUE	38	TRUE	AATAAA	-23	TRUE	MADASTELQQVILISVGTFSLLSVLAGACFFLVLKYRGLIKYWFHTPPSIPLQIEEYLKDPTQPILEALDKDSSPKDDVWDSVSIISFPEKEQEDVLQTL	2.23562	0	2	3	Not fully supported	Annotated Genes	Multi-Exon	2.39414	0	0	2.90619	0.591753	4.29583	0.723934
PB.19575.8	chr21	+	1503	7	full-splice_match	IFNGR2	ENST00000290219.11	1699	7	184	12	131	2	Alterantive 5'end	FALSE	Canonical	3	632	junction_1	473.455	4	NA	NA	FALSE	8.46097	95.78	0.0883375	C	Coding	258	777	185	961	33421511	33436962	FALSE	25	ATGTTTTTTAAAGTCTATGT	53	FALSE	30	TRUE	AATAAA	-15	TRUE	MSIGVNCTQITATECDFTAASPSAGFPMDFNVTLRLRAELGALHSAWVTMPWFQHYRNVTVGPPENIEVTPGEGSLIIRFSSPFDIADTSTAFFCYYVHYWEKGGIQQVKGPFRSNSISLDNLKPSRVYCLQVQAQLLWNKSNIFRVGHLSNISCYETMADASTELQQVILISVGTFSLLSVLAGACFFLVLKYRGLIKYWFHTPPSIPLQIEEYLKDPTQPILEALDKDSSPKDDVWDSVSIISFPEKEQEDVLQTL	0.678941	2	2	0	Not fully supported	Annotated Genes	Multi-Exon	1.91531	2.84942	0.585396	2.90619	0.591753	0	0
PB.19575.9	chr21	+	1467	6	incomplete-splice_match	IFNGR2	ENST00000405436.5	1684	8	11448	-12	-6	-2	3' fragment	FALSE	Canonical	3	1245	junction_1	361.317	3	NA	NA	FALSE	6.27279	95.78	0.0654917	C	Coding	258	777	139	915	33421511	33436962	FALSE	25	AAGTCTATGTGAAGTGTTTT	8247	FALSE	40	TRUE	AATAAA	-25	TRUE	MSIGVNCTQITATECDFTAASPSAGFPMDFNVTLRLRAELGALHSAWVTMPWFQHYRNVTVGPPENIEVTPGEGSLIIRFSSPFDIADTSTAFFCYYVHYWEKGGIQQVKGPFRSNSISLDNLKPSRVYCLQVQAQLLWNKSNIFRVGHLSNISCYETMADASTELQQVILISVGTFSLLSVLAGACFFLVLKYRGLIKYWFHTPPSIPLQIEEYLKDPTQPILEALDKDSSPKDDVWDSVSIISFPEKEQEDVLQTL	2.6097	0	2	1	Fully supported	Annotated Genes	Multi-Exon	1.43648	0	0	2.90619	0.591753	1.43194	0.385954
PB.8903.8	chr7	+	2253	12	full-splice_match	IFRD1	ENST00000403825.8	3269	12	0	1016	0	1	Alternative 3'end	FALSE	Canonical	3	151	junction_3	67.4664	153	NA	NA	FALSE	2.64344	9.43074	0.2803	C	Coding	451	1356	230	1585	112450689	112475519	FALSE	25	TGAAAGTGCTTCTCTTCTAA	1	TRUE	31	TRUE	AATAAA	-16	TRUE	MPKNKKRNTPHRGSSAGGGGSGAAAATAATAGGQHRNVQPFSDEDASIETMSHCSGYSDPSSFAEDGPEVLDEEGTQEDLEYKLKGLIDLTLDKSAKTRQAALEGIKNALASKMLYEFILERRMTLTDSIERCLKKGKSDEQRAAAALASVLCIQLGPGIESEEILKTLGPILKKIICDGSASMQARQTCATCFGVCCFIATDDITELYSTLECLENIFTKSYLKEKDTTVICSTPNTVLHISSLLAWTLLLTICPINEVKKKLEMHFHKLPSLLSCDDVNMRIAAGESLALLFELARGIESDFFYEDMESLTQMLRALATDGNKHRAKVDKRKQRSVFRDVLRAVEERDFPTETIKFGPERMYIDCWVKKHTYDTFKEVLGSGMQYHLQSNEFLRNVFELGPPVMLDAATLKTMKISRFERHLYNSAAFKARTKARSKCRDKRADVGEFF	15.2145	47	55	51	Fully supported	Annotated Genes	Multi-Exon	73.2606	66.9615	1.83226	79.9201	1.90806	73.0292	1.8694
PB.8903.14	chr7	+	1554	8	incomplete-splice_match	IFRD1	ENST00000535603.5	3397	12	6862	1015	1389	-1	3' fragment	FALSE	Canonical	3	201	junction_1	52.844	2	NA	NA	FALSE	3.56827	9.43074	0.378366	C	Coding	268	807	82	888	112459001	112475519	FALSE	20	ACTGAAAGTGCTTCTCTTCT	7002	FALSE	29	TRUE	AATAAA	-14	TRUE	MQARQTCATCFGVCCFIATDDITELYSTLECLENIFTKSYLKEKDTTVICSTPNTVLHISSLLAWTLLLTICPINEVKKKLEMHFHKLPSLLSCDDVNMRIAAGESLALLFELARGIESDFFYEDMESLTQMLRALATDGNKHRAKVDKRKQRSVFRDVLRAVEERDFPTETIKFGPERMYIDCWVKKHTYDTFKEVLGSGMQYHLQSNEFLRNVFELGPPVMLDAATLKTMKISRFERHLYNSAAFKARTKARSKCRDKRADVGEFF	1.87982	1	0	1	Not fully supported	Annotated Genes	Multi-Exon	0.957655	1.42471	0.38466	0	0	1.43194	0.385954
PB.3979.5	chr3	-	1927	12	full-splice_match	IFRD2	ENST00000417626.8	1943	12	5	11	0	0	Reference match	FALSE	Canonical	3	149	junction_11	114.61	55	NA	NA	FALSE	7.37914	14.8407	0.497222	C	Coding	442	1329	151	1479	50292274	50288191	FALSE	10	TGTGGTCTTAACCCCTGGGT	-1	TRUE	-13	TRUE	ATTAAA	-18	TRUE	MPRARKGNTLRKGGQRRGGGARSSAQADSGSSDDEAASEARSTASECPSLLSTTAEDSLGGDVVDEQGQQEDLEEKLKEYVDCLTDKSAKTRQGALESLRLALASRLLPDFLLERRLTLADALEKCLKKGKGEEQALAAAVLGLLCVQLGPGPKGEELFHSLQPLLVSVLSDSTASPAARLHCASALGLGCYVAAADIQDLVSCLACLESVFSRFYGLGGSSTSPVVPASLHGLLSAALQAWALLLTICPSTQISHILDRQLPRLPQLLSSESVNLRIAAGETIALLFELARDLEEEFVYEDMEALCSVLRTLATDSNKYRAKADRRRQRSTFRAVLHSVEGGECEEEIVRFGFEVLYMDSWARHRIYAAFKEVLGSGMHHHLQNNELLRDIFGLGPVLLLDATALKACKVPRFEKHLYNAAAFKARTKARSRVRDKRADIL	5.28266	18	19	18	Fully supported	Annotated Genes	Multi-Exon	26.3355	25.6448	1.42561	27.6088	1.4565	25.775	1.42773
PB.3979.3	chr3	-	2069	11	novel_in_catalog	IFRD2	novel	1943	12	NA	NA	0	0	Intron retention	FALSE	Canonical	3	149	junction_10	119.619	7	NA	NA	FALSE	2.04005	14.8407	0.137463	C	Coding	437	1314	156	1469	50292274	50288343	FALSE	10	TGTGGTCTTAACCCCTGGGT	-6	TRUE	-13	TRUE	ATTAAA	-18	TRUE	MPRARKGNTLRKGGQRRGGGARSSAQADSGSSDDEAASEARSTASECPSLLSTTAEDSLGGDVVDEQGQQEDLEEKLKEYVDCLTDKSAKTRQGALESLRLALASRLLPDFLLERRLTLADALEKCLKKGKGEEQALAAAVLGLLCVQLGPGPKGEELFHSLQPLLVSVLSDSTASPAARLHCASALGLGCYVAAADIQDLVSCLACLESVFSRFYGLGGSSTSPVVPASLHGLLSAALQAWALLLTICPSTQISHILDRQLPRLPQLLSSESVNLRIAAGETIALLFELARDLEEEFVYEDMEALCSVLRTLATDSNKYRAKADRRRQRSTFRAVLHSVEGGECEEEIVRFGFEVLYMDSWARHRIYAAFKEVLGSGMHHHLQNNELLRDIFGLGPVLLLDATALKACKVPRFEKVCTLGHLSLPPIPISWRPGIL	5.53497	3	1	3	Fully supported	Annotated Genes	Multi-Exon	3.35179	4.27414	0.722151	1.45309	0.389714	4.29583	0.723934
PB.3980.5	chr3	-	1091	4	full-splice_match	IFRD2_HYAL3	ENST00000415204.5	959	4	17	-149	17	0	Alternative 3'end	FALSE	Canonical	3	101	junction_3	239.634	4	NA	NA	FALSE	7.75357	9.17317	0.845244	C	Coding	168	507	171	677	50299214	50293246	FALSE	5	CCTGAGGTTTGGCTGTTGCT	-23	TRUE	-8	TRUE	CATAAA	-18	TRUE	MLPPAHHQAFVRHRLEEAFRVALVGHRHPLPVLAYVRLTHRRSGRFLSQDDLVQSIGVSAALGAAGVVLWGDLSLSSSEEECWHLHDYLVDTLGPYVINVTRAAMACSHQRCHGHGRCARRDPGQMEAFLHLWPDGSLGDWKSFSCHCYWGWAGPTCQEPRPGPKEAV	5.9573	2	2	0	Fully supported	Annotated Genes	Multi-Exon	1.91531	2.84942	0.585396	2.90619	0.591753	0	0
PB.4489.13	chr3	+	2302	17	incomplete-splice_match	IFT122	ENST00000690617.1	3908	28	29679	163	18	0	3' fragment	FALSE	Canonical	3	76	junction_4	120.731	3	NA	NA	FALSE	7.17207	10.8418	0.661522	C	Coding	720	2163	58	2220	129481605	129520265	FALSE	20	AGAATGTGTTTCTTGCCCAG	0	TRUE	29	TRUE	AATAAA	-14	TRUE	MSASRKKLAVVDENDTCLVYDIDTKELLFQEPNANSVAWNTQCEDMLCFSGGGYLNIKASTFPVHRQKLQGFVVGYNGSKIFCLHVFSISAVEVPQSAPMYQYLDRKLFKEAYQIACLGVTDTDWRELAMEALEGLDFETAKKAFIRVQDLRYLELISSIEERKKRGETNNDLFLADVFSYQGKFHEAAKLYKRSGHENLALEMYTDLCMFEYAKDFLGSGDPKETKMLITKQADWARNIKEPKAAVEMYISAGEHVKAIEICGDHGWVDMLIDIARKLDKAEREPLLLCATYLKKLDSPGYAAETYLKMGDLKSLVQLHVETQRWDEAFALGEKHPEFKDDIYMPYAQWLAENDRFEEAQKAFHKAGRQREAVQVLEQLTNNAVAESRFNDAAYYYWMLSMQCLDIAQDPAQKDTMLGKFYHFQRLAELYHGYHAIHRHTEDPFSVHRPETLFNISRFLLHSLPKDTPSGISKVKILFTLAKQSKALGAYRLARHAYDKLRGLYIPARFQKSIELGTLTIRAKPFHDSEELVPLCYRCSTNNPLLNNLGNVCINCRQPFIFSASSYDVLHLVEFYLEEGITDEEAISLIDLEVLRPKRDDRQLEIANNSSQILRLVETKDSIGDEDPFTAKLSFEQGGSEFVPVVVSRLVLRSMSRRDVLIKRWPPPLRWQYFRSLLPDASITMCPSCFQMFHSEDYELLVLQHGCCPYCRRCKDDPGP	1.9147	1	1	1	Fully supported	Annotated Genes	Multi-Exon	1.43648	1.42471	0.38466	1.45309	0.389714	1.43194	0.385954
PB.16935.5	chr17	-	1091	6	full-splice_match	IFT20	ENST00000585089.5	1071	6	-23	3	0	-3	Reference match	FALSE	Canonical	3	67	junction_5	130.05	7	NA	NA	FALSE	7.04211	16.854	0.417829	C	Coding	158	477	295	771	28332221	28328652	FALSE	25	AAATGGCTTGATGTACCTTT	-7	TRUE	-21	TRUE	AATAAA	-12	TRUE	MTHLLLTATVTPSEQNSSREPGWETAMAKDILGEAGLHFDELNKLRVLDPEVTQQTIELKEECKDFVDKIGQFQKIVGGLIELVDQLAKEAENEKMKAIGARNLLKSIAKQREAQQQQLQALIAEKKMQLERYRVEYEALCKVEAEQNEFIDQFIFQK	98.5124	4	2	1	Fully supported	Annotated Genes	Multi-Exon	3.35179	5.69885	0.826	2.90619	0.591753	1.43194	0.385954
PB.16935.1	chr17	-	853	5	full-splice_match	IFT20	ENST00000395418.8	860	5	6	1	3	0	Reference match	FALSE	Canonical	3	136	junction_4	98.5812	5	NA	NA	FALSE	7.53469	16.854	0.447056	C	Coding	132	399	130	528	28331985	28328652	FALSE	10	GCTTGATGTACCTTTTTTCC	-1	TRUE	-16	TRUE	AATAAA	-17	TRUE	MAKDILGEAGLHFDELNKLRVLDPEVTQQTIELKEECKDFVDKIGQFQKIVGGLIELVDQLAKEAENEKMKAIGARNLLKSIAKQREAQQQQLQALIAEKKMQLERYRVEYEALCKVEAEQNEFIDQFIFQK	34.9434	3	2	0	Fully supported	Annotated Genes	Multi-Exon	2.39414	4.27414	0.722151	2.90619	0.591753	0	0
PB.8798.3	chr7	-	985	5	full-splice_match	IFT22	ENST00000315322.10	4881	5	22	3874	0	0	Alternative 3'end	FALSE	Canonical	3	184	junction_4	209.212	4	NA	NA	FALSE	13.5922	24.6999	0.550294	C	Coding	185	558	82	639	101321709	101315134	FALSE	20	TATTGGCTTGAATGTGATTT	-12	TRUE	-1	TRUE	NA	NA	FALSE	MLKAKILFVGPCESGKTVLANFLTESSDITEYSPTQGVRILEFENPHVTSNNKGTGCEFELWDCGGDAKFESCWPALMKDAHGVVIVFNADIPSHRKEMEMWYSCFVQQPSLQDTQCMLIAHHKPGSGDDKGSLSLSPPLNKLKLVHSNLEDDPEEIRMEFIKYLKSIINSMSESRDREEMSIMT	4.46767	3	1	0	Fully supported	Annotated Genes	Multi-Exon	1.91531	4.27414	0.722151	1.45309	0.389714	0	0
PB.8798.4	chr7	-	907	4	full-splice_match	IFT22	ENST00000437644.2	875	4	-27	-5	-7	-2	Reference match	FALSE	Canonical	3	44	junction_2	287.636	3	NA	NA	FALSE	3.64531	24.6999	0.147584	C	Coding	155	468	96	563	101321709	101315134	FALSE	20	TGTATTGGCTTGAATGTGAT	-26	TRUE	-3	TRUE	NA	NA	FALSE	MLKAKILFVGPCESGKTVLANFLTESSDITEYSPTQGVRFESCWPALMKDAHGVVIVFNADIPSHRKEMEMWYSCFVQQPSLQDTQCMLIAHHKPGSGDDKGSLSLSPPLNKLKLVHSNLEDDPEEIRMEFIKYLKSIINSMSESRDREEMSIMT	12.3239	2	1	0	Fully supported	Annotated Genes	Multi-Exon	1.43648	2.84942	0.585396	1.45309	0.389714	0	0
PB.8798.1	chr7	-	1941	5	full-splice_match	IFT22	ENST00000315322.10	4881	5	2	2938	2	-158	Alternative 3'end	FALSE	Canonical	3	184	junction_4	209.212	3	NA	NA	FALSE	2.55257	24.6999	0.103343	C	Coding	185	558	102	659	101321709	101315134	FALSE	55	AAGAAGAAGTCTAAATAAGT	-32	TRUE	NA	FALSE	AATAAA	-21	TRUE	MLKAKILFVGPCESGKTVLANFLTESSDITEYSPTQGVRILEFENPHVTSNNKGTGCEFELWDCGGDAKFESCWPALMKDAHGVVIVFNADIPSHRKEMEMWYSCFVQQPSLQDTQCMLIAHHKPGSGDDKGSLSLSPPLNKLKLVHSNLEDDPEEIRMEFIKYLKSIINSMSESRDREEMSIMT	15.3174	2	0	1	Fully supported	Annotated Genes	Multi-Exon	1.43648	2.84942	0.585396	0	0	1.43194	0.385954
PB.8798.2	chr7	-	813	4	incomplete-splice_match	IFT22	ENST00000430911.5	933	5	2827	-100	2794	10	3' fragment	FALSE	Canonical	3	218	junction_3	204.356	2	NA	NA	FALSE	3.93813	24.6999	0.159439	C	Coding	108	327	131	457	101316517	101315134	FALSE	20	AATGTGATTTTCATTCCTTG	2808	FALSE	9	TRUE	NA	NA	FALSE	MKDAHGVVIVFNADIPSHRKEMEMWYSCFVQQPSLQDTQCMLIAHHKPGSGDDKGSLSLSPPLNKLKLVHSNLEDDPEEIRMEFIKYLKSIINSMSESRDREEMSIMT	0.959772	1	1	0	Not fully supported	Annotated Genes	Multi-Exon	0.957655	1.42471	0.38466	1.45309	0.389714	0	0
PB.19916.5	chr22	-	1069	7	full-splice_match	IFT27	ENST00000433985.7	1073	7	4	0	4	0	Reference match	FALSE	Canonical	3	451	junction_3	75.1829	18	NA	NA	FALSE	21.8343	22.7408	0.960138	C	Coding	186	561	409	969	36775707	36758311	FALSE	25	GAAGCAGCAGCTCCTTCCAC	-14	TRUE	-25	TRUE	AATAAA	-17	TRUE	MVKLAAKCILAGDPAVGKTALAQIFRSDGAHFQKSYTLTTGMDLVVKTVPVPDTGDSVELFIFDSAGKELFSEMLDKLWESPNVLCLVYDVTNEESFNNCSKWLEKARSQAPGISLPGVLVGNKTDLAGRRAVDSAEARAWALGQGLECFETSVKEMENFEAPFHCLAKQFHQLYREKVEVFRALA	11.4869	6	7	5	Fully supported	Annotated Genes	Multi-Exon	8.6189	8.54827	0.979925	10.1717	1.04812	7.15972	0.911675
PB.15037.2	chr14	+	819	9	full-splice_match	IFT43	ENST00000314067.11	816	9	1	-4	1	0	Reference match	FALSE	Canonical	3	238	junction_1	61.6234	6	NA	NA	FALSE	12.7411	17.6331	0.722568	C	Coding	208	627	24	650	75985787	76083577	FALSE	10	CTCCATTTCTTTCCAGTCTC	-6	TRUE	36	TRUE	AATAAA	-22	TRUE	MEDLLDLDEELRYSLATSRAKMGRRAQQESAQAENHLNGKNSSLTLTGETSSAKLPRCRQGGWAGDSVKASKFRRKASEEIEDFRLRPQSLNGSDYGGDIPIIPDLEEVQEEDFVLQVAAPPSIQIKRVMTYRDLDNDLMKYSAIQTLDGEIDLKLLTKVLAPEHEVREDDVGWDWDHLFTEVSSEVLTEWDPLQTEKEDPAGQARHT	7801	4	2	0	Fully supported	Annotated Genes	Multi-Exon	2.87297	5.69885	0.826	2.90619	0.591753	0	0
PB.15037.3	chr14	+	978	8	incomplete-splice_match	IFT43	ENST00000314067.11	816	9	5	1	-2	0	Intron retention	FALSE	Canonical	3	238	junction_1	65.3162	3	NA	NA	FALSE	2.97777	17.6331	0.168874	C	Coding	185	558	20	577	75985787	76083340	FALSE	15	ATCTCCTCCATTTCTTTCCA	-2	TRUE	31	TRUE	AATAAA	-17	TRUE	MEDLLDLDEELRYSLATSRAKMGRRAQQESAQAENHLNGKNSSLTLTGETSSAKLPRCRQGGWAGDSVKASKFRRKASEEIEDFRLRPQSLNGSDYGGDIPIIPDLEEVQEEDFVLQVAAPPSIQIKRVMTYRDLDNDLMKYSAIQTLDGEIDLKLLTKVLAPEHEVREVQWWQQFPGLSALAFP	7901	1	2	0	Fully supported	Annotated Genes	Multi-Exon	1.43648	1.42471	0.38466	2.90619	0.591753	0	0
PB.12790.2	chr11	-	1640	12	full-splice_match	IFT46	ENST00000264021.8	1562	12	-81	3	-1	-3	Alterantive 5'end	TRUE	Canonical	3	110	junction_11	115.363	28	NA	NA	FALSE	12.428	14.4344	0.860996	C	Coding	304	915	356	1270	118559829	118544916	FALSE	30	AAATGCTCTATTATATTGTC	17	TRUE	29	TRUE	AGTAAA	-14	TRUE	MADNSSDECEEENNKEKKKTSQLTPQRGFSENEDDDDDDDDSSETDSDSDDDDEEHGAPLEGAYDPADYEHLPVSAEIKELFQYISRYTPQLIDLDHKLKPFIPDFIPAVGDIDAFLKVPRPDGKPDNLGLLVLDEPSTKQSDPTVLSLWLTENSKQHNITQHMKVKSLEDAEKNPKAIDTWIESISELHRSKPPATVHYTRPMPDIDTLMQEWSPEFEELLGKVSLPTAEIDCSLAEYIDMICAILDIPVYKSRIQSLHLLFSLYSEFKNSQHFKALAEGKKAFTPSSNSTSQAGDMETLTFS	12.6279	11	8	9	Fully supported	Annotated Genes	Multi-Exon	13.4072	15.6718	1.22198	11.6247	1.10122	12.8875	1.14262
PB.12790.1	chr11	-	1794	13	full-splice_match	IFT46	ENST00000264020.6	1819	13	22	3	-2	-3	Reference match	FALSE	Canonical	3	33	junction_10	142.839	4	NA	NA	FALSE	2.00643	14.4344	0.139004	C	Coding	355	1068	357	1424	118559829	118544916	FALSE	30	AAATGCTCTATTATATTGTC	16	TRUE	29	TRUE	AGTAAA	-14	TRUE	MADNSSDECEEENNKVLREGMPQAPGHRGKDMDPVPPAPASLKCHQTPSHVLERVGWYRESQKHRKEKKKTSQLTPQRGFSENEDDDDDDDDSSETDSDSDDDDEEHGAPLEGAYDPADYEHLPVSAEIKELFQYISRYTPQLIDLDHKLKPFIPDFIPAVGDIDAFLKVPRPDGKPDNLGLLVLDEPSTKQSDPTVLSLWLTENSKQHNITQHMKVKSLEDAEKNPKAIDTWIESISELHRSKPPATVHYTRPMPDIDTLMQEWSPEFEELLGKVSLPTAEIDCSLAEYIDMICAILDIPVYKSRIQSLHLLFSLYSEFKNSQHFKALAEGKKAFTPSSNSTSQAGDMETLTFS	11.9635	2	1	1	Fully supported	Annotated Genes	Multi-Exon	1.91531	2.84942	0.585396	1.45309	0.389714	1.43194	0.385954
PB.19287.3	chr20	+	1654	14	full-splice_match	IFT52	ENST00000373030.8	1754	14	21	79	21	-2	Alternative 3'end	FALSE	Canonical	3	48	junction_1	151.476	30	NA	NA	FALSE	7.05642	18.2909	0.385788	C	Coding	437	1314	104	1417	43594699	43646983	FALSE	30	TATGAAACAGTCTTGATTTT	-4	TRUE	-25	TRUE	ATTAAA	-30	TRUE	MEKELRSTILFNAYKKEIFTTNNGYKSMQKKLRSNWKIQSLKDEITSEKLNGVKLWITAGPREKFTAAEFEILKKYLDTGGDVFVMLGEGGESRFDTNINFLLEEYGIMVNNDAVVRNVYHKYFHPKEALVSSGVLNREISRAAGKAVPGIIDEESSGNNAQALTFVYPFGATLSVMKPAVAVLSTGSVCFPLNRPILAFYHSKNQGGKLAVLGSCHMFSDQYLDKEENSKIMDVVFQWLTTGDIHLNQIDAEDPEISDYMMLPYTATLSKRNRECLQESDEIPRDFTTLFDLSIFQLDTTSFHSVIEAHEQLNVKHEPLQLIQPQFETPLPTLQPAVFPPSFRELPPPPLELFDLDETFSSEKARLAQITNKCTEEDLEFYVRKCGDILGVTSKLPKDQQDAKHILEHVFFQVVEFKKLNQEHDIDTSETAFQNNF	4.5976	9	8	13	Fully supported	Annotated Genes	Multi-Exon	14.3648	12.8224	1.14058	11.6247	1.10122	18.6153	1.29259
PB.19287.1	chr20	+	1623	14	full-splice_match	IFT52	ENST00000373039.4	1599	14	-65	41	-12	-36	Alterantive 5'end	FALSE	Canonical	3	39	junction_1	152.807	2	NA	NA	FALSE	6.84597	18.2909	0.374282	C	Coding	437	1314	112	1425	43594699	43646983	FALSE	45	AAAAATTAAATGTATGGTTG	-37	TRUE	5	TRUE	NA	NA	FALSE	MEKELRSTILFNAYKKEIFTTNNGYKSMQKKLRSNWKIQSLKDEITSEKLNGVKLWITAGPREKFTAAEFEILKKYLDTGGDVFVMLGEGGESRFDTNINFLLEEYGIMVNNDAVVRNVYHKYFHPKEALVSSGVLNREISRAAGKAVPGIIDEESSGNNAQALTFVYPFGATLSVMKPAVAVLSTGSVCFPLNRPILAFYHSKNQGGKLAVLGSCHMFSDQYLDKEENSKIMDVVFQWLTTGDIHLNQIDAEDPEISDYMMLPYTATLSKRNRECLQESDEIPRDFTTLFDLSIFQLDTTSFHSVIEAHEQLNVKHEPLQLIQPQFETPLPTLQPAVFPPSFRELPPPPLELFDLDETFSSEKARLAQITNKCTEEDLEFYVRKCGDILGVTSKLPKDQQDAKHILEHVFFQVVEFKKLNQEHDIDTSETAFQNNF	2601	1	1	0	Fully supported	Annotated Genes	Multi-Exon	0.957655	1.42471	0.38466	1.45309	0.389714	0	0
PB.4283.6	chr3	-	1587	11	full-splice_match	IFT57	ENST00000264538.4	3057	11	11	1459	11	-1459	Alternative 3'end	FALSE	Canonical	3	269	junction_10	212.773	56	NA	NA	FALSE	9.87124	22.5171	0.43839	C	Coding	429	1290	92	1381	108222322	108162477	FALSE	40	TAAGAAGCTTTCACTAATCA	9	TRUE	-26	TRUE	AATAAA	-23	TRUE	MTAALAVVTTSGLEDGVPRSRGEGTGEVVLERGPGAAYHMFVVMEDLVEKLKLLRYEEEFLRKSNLKAPSRHYFALPTNPGEQFYMFCTLAAWLINKAGRPFEQPQEYDDPNATISNILSELRSFGRTADFPPSKLKSGYGEHVCYVLDCFAEEALKYIGFTWKRPIYPVEELEEESVAEDDAELTLNKVDEEFVEEETDNEENFIDLNVLKAQTYHLDMNETAKQEDILESTTDAAEWSLEVERVLPQLKVTIRTDNKDWRIHVDQMHQHRSGIESALKETKGFLDKLHNEITRTLEKISSREKYINNQLENLVQEYRAAQAQLSEAKERYQQGNGGVTERTRLLSEVMEELEKVKQEMEEKGSSMTDGAPLVKIKQSLTKLKQETVEMDIRIGIVEHTLLQSKLKEKSNMTRNMHATVIPEPATGFY	10.8627	23	20	13	Fully supported	Annotated Genes	Multi-Exon	26.8143	32.7684	1.52851	29.0619	1.47802	18.6153	1.29259
PB.4283.8	chr3	-	1391	11	full-splice_match	IFT57	ENST00000264538.4	3057	11	21	1645	21	-1645	Alternative 3'end	FALSE	Canonical	3	269	junction_10	212.773	8	NA	NA	FALSE	6.37902	22.5171	0.283297	C	Coding	429	1290	82	1371	108222322	108162477	FALSE	10	TCTGATTAGTTGGGTTTTTT	19	TRUE	-25	TRUE	ATTAAA	-20	TRUE	MTAALAVVTTSGLEDGVPRSRGEGTGEVVLERGPGAAYHMFVVMEDLVEKLKLLRYEEEFLRKSNLKAPSRHYFALPTNPGEQFYMFCTLAAWLINKAGRPFEQPQEYDDPNATISNILSELRSFGRTADFPPSKLKSGYGEHVCYVLDCFAEEALKYIGFTWKRPIYPVEELEEESVAEDDAELTLNKVDEEFVEEETDNEENFIDLNVLKAQTYHLDMNETAKQEDILESTTDAAEWSLEVERVLPQLKVTIRTDNKDWRIHVDQMHQHRSGIESALKETKGFLDKLHNEITRTLEKISSREKYINNQLENLVQEYRAAQAQLSEAKERYQQGNGGVTERTRLLSEVMEELEKVKQEMEEKGSSMTDGAPLVKIKQSLTKLKQETVEMDIRIGIVEHTLLQSKLKEKSNMTRNMHATVIPEPATGFY	6.12991	2	3	3	Fully supported	Annotated Genes	Multi-Exon	3.83062	2.84942	0.585396	4.35928	0.729106	4.29583	0.723934
PB.10218.3	chr9	+	2088	20	full-splice_match	IFT74	ENST00000380062.10	5325	20	28	3209	28	0	Alternative 3'end	FALSE	Canonical	3	11	junction_1	48.1304	6	NA	NA	FALSE	2.83445	2.83445	1	C	Coding	600	1803	97	1899	26961968	27062736	FALSE	35	AAAAAGTACCATCTTCTTTT	15	TRUE	13	TRUE	AATAAA	-14	TRUE	MASNHKSSAARPVSRGGVGLTGRPPSGIRPLSGNIRVATAMPPGTARPGSRGCPIGTGGVLSSQIKVAHRPVTQQGLTGMKTGTKGPQRQILDKSYYLGLLRSKISELTTEVNKLQKGIEMYNQENSVYLSYEKRAETLAVEIKELQGQLADYNMLVDKLNTNTEMEEVMNDYNMLKAQNDRETQSLDVIFTERQAKEKQIRSVEEEIEQEKQATDDIIKNMSFENQVKYLEMKTTNEKLLQELDTLQQQLDSQNMKKESLEAEIAHSQVKQEAVLLHEKLYELESHRDQMIAEDKSIGSPMEEREKLLKQIKDDNQEIASMERQLTDTKEKINQFIEEIRQLDMDLEEHQGEMNQKYKELKKREEHMDTFIETFEETKNQELKRKAQIEANIVALLEHCSRNINRIEQISSITNQELKMMQDDLNFKSTEVQKSQSTAQNLTSDIQRLQLDLQKMELLESKMTEEQHSLKSKIKQMTTDLEIYNDLPALKSSGEEKIKKLHQERMILSTHRNAFKKIMEKQNIEYEALKTQLQENETHSQLTNLERKWQHLEQNNFAMKEFIATKSQESDYQPIKKNVTKQIAEYNKTIVDALHSTSGN	6.94059	2	3	1	Fully supported	Annotated Genes	Multi-Exon	2.87297	2.84942	0.585396	4.35928	0.729106	1.43194	0.385954
PB.4673.2	chr3	-	2552	8	incomplete-splice_match	IFT80	ENST00000483465.5	4044	19	97788	0	-8390	0	3' fragment	FALSE	Canonical	3	86	junction_7	30.6987	6	NA	NA	FALSE	3.83174	5.1919	0.738023	C	Coding	270	813	207	1019	160280809	160258525	FALSE	35	AAACAATTCTCTCATATCCT	NA	FALSE	-13	TRUE	AATAAA	-27	TRUE	MVHTLAWNDTCNILCGLQDTRFIVWYYPNTVYVDRDILPKTLYERDASEFSKNPHIVSFVGNQVTIRRADGSLVHISITPYPAILHEYVSSSKWEDAVRLCRFVKEQTMWACLAAMAVANRDMTTAEIAYAAIGEIDKVQYINSIKNLPSKESKMAHILLFSGNIQEAEIVLLQAGLVYQAIQININLYNWERALELAVKYKTHVDTVLAYRQKFLETFGKQETNKRYLHYAEGLQIDWEKIKAKIEMEITKEREQSSSSQSSKSIGLKP	2.59681	0	4	2	Not fully supported	Annotated Genes	Multi-Exon	2.87297	0	0	5.81237	0.833298	2.86389	0.587025
PB.13801.4	chr12	+	2677	19	full-splice_match	IFT81	ENST00000552912.5	2710	19	43	-10	-14	-1	Reference match	FALSE	Canonical	3	11	junction_1	31.958	30	NA	NA	FALSE	2.40516	2.74524	0.876119	C	Coding	668	2007	112	2118	110127405	110218226	FALSE	40	AAAAAATGTATAGTTGTCTT	15	TRUE	39	TRUE	AATAAA	-26	TRUE	MDSLNKEPFRKNYNLITFDSLEPMQLLQVLSDVLAEIDPKQLVDIREEMPEQTAKRMLSLLGILKYKPSGNATDMSTFRQGLVIGSKPVIYPVLHWLLQRTNELKKRAYLARFLIKLEVPSEFLQDETVADTNKQYEELMEAFKTLHKEYEQLKISGFSTAEIRKDISAMEEEKDQLIKRVEHLKKRVETAQNHQWMLKIARQLRVEKEREEYLAQQKQEQKNQLFHAVQRLQRVQNQLKSMRQAAADAKPESLMKRLEEEIKFNLYMVTEKFPKELENKKKELHFLQKVVSEPAMGHSDLLELESKINEINTEINQLIEKKMMRNEPIEGKLSLYRQQASIISRKKEAKAEELQEAKEKLASLEREASVKRNQTREFDGTEVLKGDEFKRYVNKLRSKSTVFKKKHQIIAELKAEFGLLQRTEELLKQRHENIQQQLQTMEEKKGISGYSYTQEELERVSALKSEVDEMKGRTLDDMSEMVKKLYSLVSEKKSALASVIKELRQLRQKYQELTQECDEKKSQYDSCAAGLESNRSKLEQEVRRLREECLQEESRYHYTNCMIKNLEVQLRRATDEMKAYISSDQQEKRKAIREQYTKNTAEQENLGKKLREKQKVIRESHGPNMKQAKMWRDLEQLMECKKQCFLKQQSQTSIGQVIQEGGEDRLIL	701	8	8	14	Fully supported	Annotated Genes	Multi-Exon	14.3648	11.3977	1.09334	11.6247	1.10122	20.0472	1.32319
PB.12138.3	chr11	+	919	6	full-splice_match	IFTAP	ENST00000531554.6	930	6	8	3	2	0	Reference match	FALSE	Canonical	3	142	junction_1	246.091	6	NA	NA	FALSE	12.4512	32.7608	0.380065	C	Coding	217	654	168	821	36610116	36659186	FALSE	30	AAATTTACATGTGTGCACTC	-10	TRUE	28	TRUE	AATAAA	-30	TRUE	MSGLEIMDEDQLIKDVLDKFLNCHEQTYDEEFLNTFTHLSQEDHVSKRGVFGTDSSENIFTSAKVTHKNEADDYHLRNKTIFLRTSSQCLEEQVDNFLDLEDLDMDEEIKPQMSEDLLLLPGEVEQDVSTSIPSCIPFVAQPPTCEVKPKPSVKRMDKQTEEILGDEVQLFSLDEEFDYDNVMLTSKFSPAEIENIKELCKQQKRKDTSPDLEKSCD	29.1027	4	2	0	Fully supported	Annotated Genes	Multi-Exon	2.87297	5.69885	0.826	2.90619	0.591753	0	0
PB.20425.1	chrX	+	1840	6	full-splice_match	IGBP1	ENST00000342206.10	1862	6	19	3	19	-3	Reference match	FALSE	Canonical	3	566	junction_1	496.525	34	NA	NA	FALSE	31.5717	49.077	0.64331	C	Coding	339	1020	481	1500	70133948	70165981	FALSE	30	AAATATGGCTATCAGCTGCT	5	TRUE	36	TRUE	AATAAA	-30	TRUE	MAAEDELQLPRLPELFETGRQLLDEVEVATEPAGSRIVQEKVFKGLDLLEKAAEMLSQLDLFSRNEDLEEIASTDLKYLLVPAFQGALTMKQVNPSKRLDHLQRAREHFINYLTQCHCYHVAEFELPKTMNNSAENHTANSSMAYPSLVAMASQRQAKIQRYKQKKELEHRLSAMKSAVESGQADDERVREYYLLHLQRWIDISLEEIESIDQEIKILRERDSSREASTSNSSRQERPPVKPFILTRNMAQAKVFGAGYPSLPTMTVSDWYEQHRKYGALPDQGIAKAAPEEFRKAAQQQEEQEEKEEEDDEQTLHRAREWDDWKDTHPRGYGNRQNMG	3.1978	14	10	10	Fully supported	Annotated Genes	Multi-Exon	16.2801	19.946	1.3211	14.5309	1.1912	14.3194	1.18524
PB.20425.2	chrX	+	1492	7	novel_not_in_catalog	IGBP1	novel	1682	7	NA	NA	486	-3	At least 1 annot. don./accept.	FALSE	Canonical	3	31	junction_5	553.425	3	NA	NA	TRUE	17.5053	49.077	0.35669	C	Coding	307	924	14	937	70133948	70162398	TRUE	30	AAATATGGCTATCAGCTGCT	-2	TRUE	36	TRUE	AATAAA	-30	TRUE	MAAEDELQLPRLPELFETGRQLLDEVEVATEPAGSRIVQEKVFKGLDLLEKAAEMLSQLDLFSRNEDLEEIASTDLKYLLVPAFQGALTMKQVNPSKRLDHLQRAREHFINYLTQCHCYHVAEFELPKTMNNSAENHTANSSMAYPSLVAMASQRQAKIQRYKQKKELEHRLSAMKSAVESGQADDERVREYYLLHLQRWIDISLEEIESIDQEIKILRERDSSREASTSNSSRQERPPVKPFILTRNMAQAKVFGAGYPSLPTMTVSDWYEQHRKYGALPDQGIAKAAPGHQNEGKSEKELHPRGD	7.71269	1	2	0	Not fully supported	Annotated Genes	Multi-Exon	1.43648	1.42471	0.38466	2.90619	0.591753	0	0
PB.11906.6	chr11	-	4536	4	full-splice_match	IGF2	ENST00000416167.7	5580	4	1040	4	625	-4	Alterantive 5'end	FALSE	Canonical	3	22	junction_3	22.4846	6	NA	NA	FALSE	9.1425	9.1425	1	A	Coding	180	543	128	670	2135523	2132987	FALSE	20	ATGATCTTCTGAGTGTTCCA	-13	TRUE	-25	TRUE	AATAAA	-13	TRUE	MGIPMGKSMLVLLTFLAFASCCIAAYRPSETLCGGELVDTLQFVCGDRGFYFSRPASRVSRRSRGIVEECCFRSCDLALLETYCATPAKSERDVSTPPTVLPDNFPRYPVGKFFQYDTWKQSTQRLRRGLPALLRARRGHVLAKELEAFREAKRHRPLIALPTQDPAHGGAPPEMASNRK	1.8991	5	0	1	Not fully supported	Annotated Genes	Multi-Exon	2.87297	7.12356	0.909747	0	0	1.43194	0.385954
PB.8057.17	chr6	+	2455	5	incomplete-splice_match	IGF2R	ENST00000677628.1	2814	7	2014	-34	2014	34	3' fragment	FALSE	Canonical	3	151	junction_2	45.7466	7	NA	NA	FALSE	2.76486	9.30013	0.297293	C	Coding	328	987	4	990	160089938	160105084	FALSE	20	AATTGGGTGTTACCATTTTT	NA	FALSE	11	TRUE	AATAAA	-13	TRUE	MRTNGDNYLYEIQLSSITSSRNPACSGANICQVKPNDQHFSRKVGTSDKTKYYLQDGDLDVVFASSSKCGKDKTKSVSSTIFFHCDPLVEDGIPEFSHETADCQYLFSWYTSAVCPLGVGFDSENPGDDGQMHKGLSERSQAVGAVLSLLLVALTCCLLALLLYKKERRETVISKLTTCCRRSSNVSYKYSKVNKEEETDENETEWLMEEIQLPPPRQGKEGQENGHITTKSVKALSSLHGDDQDSEDEVLTIPEVKVHSGRGAGAESSHPVRNAQSNALQEREDDRVGLVRGEKARKGKSSSAQQKTVSSTKLVSFHDDSDEDLLHI	2.64682	1	3	3	Not fully supported	Annotated Genes	Multi-Exon	3.35179	1.42471	0.38466	4.35928	0.729106	4.29583	0.723934
PB.3395.1	chr2	+	1364	4	full-splice_match	IGFBP2	ENST00000233809.9	1414	4	41	9	32	-6	Reference match	FALSE	Canonical	3	780	junction_1	245.036	12	NA	NA	FALSE	35.4899	35.4899	1	A	Coding	325	978	64	1041	216633524	216664104	FALSE	35	AAAAGTAAAGTGTGTGTCTT	-20	TRUE	6	TRUE	ATTAAA	-7	TRUE	MLPRVGCPALPLPPPPLLPLLLLLLGASGGGGGARAEVLFRCPPCTPERLAACGPPPVAPPAAVAAVAGGARMPCAELVREPGCGCCSVCARLEGEACGVYTPRCGQGLRCYPHPGSELPLQALVMGEGTCEKRRDAEYGASPEQVADNGDDHSEGGLVENHVDSTMNMLGGGGSAGRKPLKSGMKELAVFREKVTEQHRQMGKGGKHHLGLEEPKKLRPPPARTPCQQELDQVLERISTMRLPDERGPLEHLYSLHIPNCDKHGLYNLKQCKMSLNGQRGECWCVNPNTGKLIQGAPTIRGDPECHLFYNEQQEARGVHTQRMQ	2.66113	4	2	6	Fully supported	Annotated Genes	Multi-Exon	5.74593	5.69885	0.826	2.90619	0.591753	8.59167	0.981894
PB.8427.2	chr7	-	2499	5	full-splice_match	IGFBP3	ENST00000613132.5	2613	5	0	114	0	-114	Alternative 3'end	FALSE	Canonical	3	138	junction_4	35.2207	321	NA	NA	FALSE	3.99298	15.2333	0.262121	C	Coding	291	876	133	1008	45921140	45914820	FALSE	40	AAAAAAATATCTTTCCCTTT	-1	TRUE	-37	TRUE	AATAAA	-13	TRUE	MQRARPTLWAAALTLLVLLRGPPVARAGASSAGLGPVVRCEPCDARALAQCAPPPAVCAELVREPGCGCCLTCALSEGQPCGIYTERCGSGLRCQPSPDEARPLQALLDGRGLCVNASAVSRLRAYLLPAPPAPGNASESEEDRSAGSVESPSVSSTHRVSDPKFHPLHSKIIIIKKGHAKDSQRYKVDYESQSTDTQNFSSESKRETEYGPCRREMEDTLNHLKFLNVLSPRGVHIPNCDKKGFYKKKQCRPSKGRKRGFCWCVDKYGQPLPGYTTKGKEDVHCYSMQSK	4601	154	76	91	Fully supported	Annotated Genes	Multi-Exon	153.704	219.406	2.34322	110.435	2.04702	130.307	2.11829
PB.8427.3	chr7	-	2306	5	novel_not_in_catalog	IGFBP3	novel	2613	5	NA	NA	0	-114	Intron retention	FALSE	Canonical	2	4	junction_1	75.5724	9	NA	NA	TRUE	3.06742	15.2333	0.201362	C	Coding	291	876	133	1008	45921140	45914820	FALSE	40	AAAAAAATATCTTTCCCTTT	-1	TRUE	-37	TRUE	AATAAA	-13	TRUE	MQRARPTLWAAALTLLVLLRGPPVARAGASSAGLGPVVRCEPCDARALAQCAPPPAVCAELVREPGCGCCLTCALSEGQPCGIYTERCGSGLRCQPSPDEARPLQALLDGRGLCVNASAVSRLRAYLLPAPPAPGNASESEEDRSAGSVESPSVSSTHRVSDPKFHPLHSKIIIIKKGHAKDSQRYKVDYESQSTDTQNFSSESKRETEYGPCRREMEDTLNHLKFLNVLSPRGVHIPNCDKKGFYKKKQCRPSKGRKRGFCWCVDKYGQPLPGYTTKGKEDVHCYSMQSK	4601	1	2	6	Fully supported	Annotated Genes	Multi-Exon	4.30945	1.42471	0.38466	2.90619	0.591753	8.59167	0.981894
PB.8427.4	chr7	-	1805	4	incomplete-splice_match	IGFBP3	ENST00000613132.5	2613	5	3992	114	117	-114	3' fragment	FALSE	Canonical	3	183	junction_2	23.3	4	NA	NA	FALSE	3.2201	15.2333	0.211385	C	Coding	75	228	87	314	45916649	45914820	FALSE	40	AAAAAAATATCTTTCCCTTT	51	TRUE	-37	TRUE	AATAAA	-13	TRUE	MEDTLNHLKFLNVLSPRGVHIPNCDKKGFYKKKQCRPSKGRKRGFCWCVDKYGQPLPGYTTKGKEDVHCYSMQSK	0.904197	0	2	2	Not fully supported	Annotated Genes	Multi-Exon	1.91531	0	0	2.90619	0.591753	2.86389	0.587025
PB.17099.1	chr17	+	2735	4	full-splice_match	IGFBP4	ENST00000269593.5	2205	4	-529	-1	-529	1	Alterantive 5'end	FALSE	Canonical	3	3771	junction_3	325.335	284	NA	NA	FALSE	15.2042	176.597	0.0860954	C	Coding	258	777	816	1592	40443736	40456583	FALSE	15	ATGATTGTGTTTGGTTGATT	-15	TRUE	7	TRUE	AAAACA	-24	TRUE	MLPLCLVAALLLAAGPGPSLGDEAIHCPPCSEEKLARCRPPVGCEELVREPGCGCCATCALGLGMPCGVYTPRCGSGLRCYPPRGVEKPLHTLMHGQGVCMELAEIEAIQESLQPSDKDEGDHPNNSFSPCSAHDRRCLQKHFAKIRDRSTSGGKMKVNGAPREDARPVPQGSCQSELHRALERLAASQSRTHEDLYIIPIPNCDRNGNFHPKQCHPALDGQRGKCWCVDRKTGVKLPGGLEPKGELDCHQLADSFRE	3.49377	143	50	91	Not fully supported	Annotated Genes	Multi-Exon	135.987	203.734	2.31119	72.6547	1.8672	130.307	2.11829
PB.17099.6	chr17	+	1570	3	incomplete-splice_match	IGFBP4	ENST00000269593.5	2205	4	9534	1	9534	-1	3' fragment	FALSE	Canonical	3	3771	junction_2	296	24	NA	NA	FALSE	68.7666	176.597	0.389398	C	Coding	103	312	118	429	40453101	40456583	FALSE	20	AGATGATTGTGTTTGGTTGA	9535	FALSE	5	TRUE	AAAACA	-22	TRUE	MKVNGAPREDARPVPQGSCQSELHRALERLAASQSRTHEDLYIIPIPNCDRNGNFHPKQCHPALDGQRGKCWCVDRKTGVKLPGGLEPKGELDCHQLADSFRE	2.60964	10	6	8	Not fully supported	Annotated Genes	Multi-Exon	11.4919	14.2471	1.18319	8.71856	0.987602	11.4556	1.09536
PB.17099.4	chr17	+	2147	4	full-splice_match	IGFBP4	ENST00000269593.5	2205	4	0	58	0	-58	Alternative 3'end	FALSE	Canonical	3	3771	junction_3	325.335	2	NA	NA	FALSE	62.4599	176.597	0.353685	C	Coding	258	777	287	1063	40443736	40456583	FALSE	5	ATGTCTTTTCTTCTTTTTCT	1	TRUE	-52	TRUE	NA	NA	FALSE	MLPLCLVAALLLAAGPGPSLGDEAIHCPPCSEEKLARCRPPVGCEELVREPGCGCCATCALGLGMPCGVYTPRCGSGLRCYPPRGVEKPLHTLMHGQGVCMELAEIEAIQESLQPSDKDEGDHPNNSFSPCSAHDRRCLQKHFAKIRDRSTSGGKMKVNGAPREDARPVPQGSCQSELHRALERLAASQSRTHEDLYIIPIPNCDRNGNFHPKQCHPALDGQRGKCWCVDRKTGVKLPGGLEPKGELDCHQLADSFRE	10.3613	1	0	1	Not fully supported	Annotated Genes	Multi-Exon	0.957655	1.42471	0.38466	0	0	1.43194	0.385954
PB.3396.2	chr2	-	6235	4	full-splice_match	IGFBP5	ENST00000233813.5	6239	4	2	2	2	-2	Reference match	FALSE	Canonical	3	154	junction_3	12.4989	25	NA	NA	FALSE	5.56228	5.88331	0.945434	C	Coding	272	819	773	1591	216694775	216676751	FALSE	5	TAGCCTGCGTCGGCTTCCTC	0	TRUE	-26	TRUE	AATAAA	-15	TRUE	MVLLTAVLLLLAAYAGPAQSLGSFVHCEPCDEKALSMCPPSPLGCELVKEPGCGCCMTCALAEGQSCGVYTERCAQGLRCLPRQDEEKPLHALLHGRGVCLNEKSYREQVKIERDSREHEEPTTSEMAEETYSPKIFRPKHTRISELKAEAVKKDRRKKLTQSKFVGGAENTAHPRIISAPEMRQESEQGPCRRHMEASLQELKASPRMVPRAVYLPNCDRKGFYKRKQCKPSRGRKRGICWCVDKYGMKLPGMEYVDGDFQCHTFDSSNVE	12.9601	14	5	6	Fully supported	Annotated Genes	Multi-Exon	11.9707	19.946	1.3211	7.26547	0.917267	8.59167	0.981894
PB.13401.1	chr12	+	947	4	full-splice_match	IGFBP6	ENST00000301464.4	947	4	0	0	0	0	Reference match	FALSE	Canonical	3	5978	junction_1	2003.53	365	NA	NA	FALSE	254.474	526.82	0.483039	C	Coding	240	723	52	774	53097718	53102167	FALSE	0	GCTGGCTTGTGTCTCTGTGT	1	TRUE	30	TRUE	AATAAA	-16	TRUE	MTPHRLLPPLLLLLALLLAASPGGALARCPGCGQGVQAGCPGGCVEEEDGGSPAEGCAEAEGCLRREGQECGVYTPNCAPGLQCHPPKDDEAPLRALLLGRGRCLPARAPAVAEENPKESKPQAGTARPQDVNRRDQQRNPGTSTTPSQPNSAGVQDTEMGPCRRHLDSVLQQLQTEVYRGAQTLYVPNCDHRGFYRKRQCRSSQGQRRGPCWCVDRMGKSLPGSPDGNGSSSCPTGSSG	15.8616	105	174	86	Fully supported	Annotated Genes	Multi-Exon	174.772	149.595	2.17781	252.838	2.40456	123.147	2.09394
PB.13401.2	chr12	+	832	4	full-splice_match	IGFBP6	ENST00000301464.4	947	4	0	115	0	-112	Alternative 3'end	FALSE	Canonical	3	5978	junction_1	2003.53	4	NA	NA	FALSE	20.4329	526.82	0.0387854	C	Coding	240	723	52	774	53097718	53102167	FALSE	45	AACAAAAAACCGAGGCCCTC	1	TRUE	32	TRUE	GGGGCT	-39	TRUE	MTPHRLLPPLLLLLALLLAASPGGALARCPGCGQGVQAGCPGGCVEEEDGGSPAEGCAEAEGCLRREGQECGVYTPNCAPGLQCHPPKDDEAPLRALLLGRGRCLPARAPAVAEENPKESKPQAGTARPQDVNRRDQQRNPGTSTTPSQPNSAGVQDTEMGPCRRHLDSVLQQLQTEVYRGAQTLYVPNCDHRGFYRKRQCRSSQGQRRGPCWCVDRMGKSLPGSPDGNGSSSCPTGSSG	15.8616	2	2	0	Fully supported	Annotated Genes	Multi-Exon	1.91531	2.84942	0.585396	2.90619	0.591753	0	0
PB.5219.4	chr4	-	1120	5	full-splice_match	IGFBP7	ENST00000295666.6	1427	5	0	307	0	-307	Alternative 3'end	FALSE	Canonical	3	11956	junction_2	1983.46	468	NA	NA	FALSE	278.342	782.015	0.355929	C	Coding	282	849	35	883	57110351	57031317	FALSE	40	AACACAGTACATATTTGTCA	1	TRUE	-25	TRUE	AATAAA	-15	TRUE	MERPSLRALLLGAAGLLLLLLPLSSSSSSDTCGPCEPASCPPLPPLGCLLGETRDACGCCPMCARGEGEPCGGGGAGRGYCAPGMECVKSRKRRKGKAGAAAGGPGVSGVCVCKSRYPVCGSDGTTYPSGCQLRAASQRAESRGEKAITQVSKGTCEQGPSIVTPPKDIWNVTGAQVYLSCEVIGIPTPVLIWNKVKRGHYGVQRTELLPGDRDNLAIQTRGGPEKHEVTGWVLVSPLSKEDAGEYECHASNSQGQASASAKITVVDALHEIPVKKGEGAEL	19.1879	281	104	83	Fully supported	Annotated Genes	Multi-Exon	224.091	400.344	2.60352	151.122	2.18219	118.851	2.07864
PB.5219.9	chr4	-	1051	5	full-splice_match	IGFBP7	ENST00000295666.6	1427	5	0	376	0	-376	Alternative 3'end	FALSE	Canonical	3	11956	junction_2	1983.46	49	NA	NA	FALSE	278.327	782.015	0.35591	C	Coding	282	849	35	883	57110351	57031317	FALSE	50	AAAAATTTATTATATATTTA	1	TRUE	0	TRUE	AATAAA	-24	TRUE	MERPSLRALLLGAAGLLLLLLPLSSSSSSDTCGPCEPASCPPLPPLGCLLGETRDACGCCPMCARGEGEPCGGGGAGRGYCAPGMECVKSRKRRKGKAGAAAGGPGVSGVCVCKSRYPVCGSDGTTYPSGCQLRAASQRAESRGEKAITQVSKGTCEQGPSIVTPPKDIWNVTGAQVYLSCEVIGIPTPVLIWNKVKRGHYGVQRTELLPGDRDNLAIQTRGGPEKHEVTGWVLVSPLSKEDAGEYECHASNSQGQASASAKITVVDALHEIPVKKGEGAEL	19.1879	27	18	4	Fully supported	Annotated Genes	Multi-Exon	23.4626	38.4672	1.59624	26.1557	1.43386	5.72778	0.827872
PB.5219.3	chr4	-	2209	4	full-splice_match	IGFBP7	ENST00000514062.2	1251	4	0	-958	0	-307	Alternative 3'end	FALSE	Canonical	3	11956	junction_1	1513.07	16	NA	NA	FALSE	3.8693	782.015	0.00494785	C	Coding	279	840	35	874	57110351	57032415	FALSE	40	AACACAGTACATATTTGTCA	1	TRUE	-25	TRUE	AATAAA	-15	TRUE	MERPSLRALLLGAAGLLLLLLPLSSSSSSDTCGPCEPASCPPLPPLGCLLGETRDACGCCPMCARGEGEPCGGGGAGRGYCAPGMECVKSRKRRKGKAGAAAGGPGVSGVCVCKSRYPVCGSDGTTYPSGCQLRAASQRAESRGEKAITQVSKGTCEQGPSIVTPPKDIWNVTGAQVYLSCEVIGIPTPVLIWNKVKRGHYGVQRTELLPGDRDNLAIQTRGGPEKHEVTGWVLVSPLSKEDAGEYECHASNSQGQASASAKITVVDALHEIPVKKGTQ	19.1879	5	1	10	Fully supported	Annotated Genes	Multi-Exon	7.66124	7.12356	0.909747	1.45309	0.389714	14.3194	1.18524
PB.5219.2	chr4	-	1424	5	full-splice_match	IGFBP7	ENST00000295666.6	1427	5	0	3	0	-3	Reference match	FALSE	Canonical	3	11956	junction_2	1983.46	6	NA	NA	FALSE	7.29811	782.015	0.00933244	C	Coding	282	849	35	883	57110351	57031317	FALSE	20	ACATTCTGCTACCTCAGCTT	1	TRUE	-18	TRUE	AATAAA	-20	TRUE	MERPSLRALLLGAAGLLLLLLPLSSSSSSDTCGPCEPASCPPLPPLGCLLGETRDACGCCPMCARGEGEPCGGGGAGRGYCAPGMECVKSRKRRKGKAGAAAGGPGVSGVCVCKSRYPVCGSDGTTYPSGCQLRAASQRAESRGEKAITQVSKGTCEQGPSIVTPPKDIWNVTGAQVYLSCEVIGIPTPVLIWNKVKRGHYGVQRTELLPGDRDNLAIQTRGGPEKHEVTGWVLVSPLSKEDAGEYECHASNSQGQASASAKITVVDALHEIPVKKGEGAEL	19.1879	4	0	2	Fully supported	Annotated Genes	Multi-Exon	2.87297	5.69885	0.826	0	0	2.86389	0.587025
PB.18492.1	chr19	-	1199	5	full-splice_match	IGFLR1	ENST00000246532.6	1647	5	3	445	0	8	Alternative 3'end	FALSE	Canonical	3	24	junction_3	120.242	3	NA	NA	FALSE	8.68951	14.5451	0.597419	C	Coding	355	1068	98	1165	35741180	35739280	FALSE	45	AGTATACAATTAGCACTGAA	-4	TRUE	-4	TRUE	AATAAA	-24	TRUE	MGPGRCLLTALLLLALAPPPEASQYCGRLEYWNPDNKCCSSCLQRFGPPPCPDYEFRENCGLNDHGDFVTPPFRKCSSGQCNPDGAELCSPCGGGAVTPTPAAGGGRTPWRCRERPVPAKGHCPLTPGNPGAPSSQERSSPASSIAWRTPEPVPQQAWPNFLPLVVLVLLLTLAVIAILLFILLWHLCWPKEKADPYPYPGLVCGVPNTHTPSSSHLSSPGALETGDTWKEASLLPLLSRELSSLASQPLSRLLDELEVLEELIVLLDPEPGPGGGMAHGTTRHLAARYGLPAAWSTFAYSLRPSRSPLRALIEMVVAREPSASLGQLGTHLAQLGRADALRVLSKLGSSGVCWA	1.39995	2	0	1	Fully supported	Annotated Genes	Multi-Exon	1.43648	2.84942	0.585396	0	0	1.43194	0.385954
PB.12454.2	chr11	+	3897	15	full-splice_match	IGHMBP2	ENST00000255078.8	3914	15	17	0	-5	0	Reference match	FALSE	Canonical	3	30	junction_1	40.4856	23	NA	NA	FALSE	3.04873	8.03699	0.379337	C	Coding	993	2982	46	3027	68903953	68939731	FALSE	5	CCCCAGTGTGTCTGCTGCGG	7	TRUE	21	TRUE	ATTAAA	-19	TRUE	MASAAVESFVTKQLDLLELERDAEVEERRSWQENISLKELQSRGVCLLKLQVSSQRTGLYGRLLVTFEPRRYGSAAALPSNSFTSGDIVGLYDAANEGSQLATGILTRVTQKSVTVAFDESHDFQLSLDRENSYRLLKLANDVTYRRLKKALIALKKYHSGPASSLIEVLFGRSAPSPASEIHPLTFFNTCLDTSQKEAVLFALSQKELAIIHGPPGTGKTTTVVEIILQAVKQGLKVLCCAPSNIAVDNLVERLALCKQRILRLGHPARLLESIQQHSLDAVLARSDSAQIVADIRKDIDQVFVKNKKTQDKREKSNFRNEIKLLRKELKEREEAAMLESLTSANVVLATNTGASADGPLKLLPESYFDVVVIDECAQALEASCWIPLLKARKCILAGDHKQLPPTTVSHKAALAGLSLSLMERLAEEYGARVVRTLTVQYRMHQAIMRWASDTMYLGQLTAHSSVARHLLRDLPGVAATEETGVPLLLVDTAGCGLFELEEEDEQSKGNPGEVRLVSLHIQALVDAGVPARDIAVVSPYNLQVDLLRQSLVHRHPELEIKSVDGFQGREKEAVILSFVRSNRKGEVGFLAEDRRINVAVTRARRHVAVICDSRTVNNHAFLKTLVEYFTQHGEVRTAFEYLDDIVPENYSHENSQGSSHAATKPQGPATSTRTGSQRQEGGQEAAAPARQGRKKPAGKSLASEAPSQPSLNGGSPEGVESQDGVDHFRAMIVEFMASKKMQLEFPPSLNSHDRLRVHQIAEEHGLRHDSSGEGKRRFITVSKRAPRPRAALGPPAGTGGPAPLQPVPPTPAQTEQPPREQRGPDQPDLRTLHLERLQRVRSAQGQPASKEQQASGQQKLPEKKKKKAKGHPATDLPTEEDFEALVSAAVKADNTCGFAKCTAGVTTLGQFCQLCSRRYCLSHHLPEIHGCGERARAHARQRISREGVLYAGSGTKNGSLDPAKRAQLQRRLDKKLSELSNQRTSRRKERGT	0.181469	7	10	6	Fully supported	Annotated Genes	Multi-Exon	11.013	9.97299	1.04032	14.5309	1.1912	8.59167	0.981894
PB.12454.5	chr11	+	2291	5	incomplete-splice_match	IGHMBP2	ENST00000675118.1	3340	12	22944	-2	26	1	3' fragment	FALSE	Canonical	3	93	junction_1	31.6899	2	NA	NA	FALSE	4.05735	8.03699	0.504834	C	Coding	262	789	631	1419	68936674	68939731	FALSE	5	CCAGTGTGTCTGCTGCGGGT	4613	FALSE	23	TRUE	ATTAAA	-21	TRUE	MIVEFMASKKMQLEFPPSLNSHDRLRVHQIAEEHGLRHDSSGEGKRRFITVSKRAPRPRAALGPPAGTGGPAPLQPVPPTPAQTEQPPREQRGPDQPDLRTLHLERLQRVRSAQGQPASKEQQASGQQKLPEKKKKKAKGHPATDLPTEEDFEALVSAAVKADNTCGFAKCTAGVTTLGQFCQLCSRRYCLSHHLPEIHGCGERARAHARQRISREGVLYAGSGTKNGSLDPAKRAQLQRRLDKKLSELSNQRTSRRKERGT	1.66654	0	1	1	Fully supported	Annotated Genes	Multi-Exon	0.957655	0	0	1.45309	0.389714	1.43194	0.385954
PB.19772.1	chr22	+	892	4	fusion	IGLC2_IGLV1-40	novel	407	2	NA	NA	5	-5	Multi-exon	FALSE	Canonical	0	0	junction_2	30.8004	88	NA	NA	FALSE	2.45798	2.45798	1	A	Coding	145	438	47	484	22409817	22901024	FALSE	30	AGAAATCTTGTTTTATCTCA	6	TRUE	NA	FALSE	AATAAA	-29	TRUE	MAWSPLLLTLLAHCTGSWAQSVLTQPPSVSGAPGQRVTISCTGSSSNIGAGYDVHWYQQLPGTAPKLLIYGNSNRPSGVPDRFSGSKSGTSASLAITGLQAEDEADYYCQSYDSSLMCGIRRRDQADRPRSAQGCPLGHSVPALL	7.93069	85	1	2	Not fully supported	Annotated Genes	Multi-Exon	42.1368	121.101	2.08672	1.45309	0.389714	2.86389	0.587025
PB.18835.1	chr19	+	2615	8	full-splice_match	IGLON5	ENST00000270642.9	3347	8	192	540	192	-540	Alternative 3'5'end	FALSE	Canonical	3	64	junction_1	69.1231	10	NA	NA	FALSE	12.4266	12.4266	1	A	Coding	336	1011	13	1023	51311848	51328759	FALSE	20	AAAGTCTGCCTGCAGGTGTC	74	FALSE	23	TRUE	AATAAA	-12	TRUE	MPPPAPGARLRLLAAAALAGLAVISRGLLSQSLEFNSPADNYTVCEGDNATLSCFIDEHVTRVAWLNRSNILYAGNDRWTSDPRVRLLINTPEEFSILITEVGLGDEGLYTCSFQTRHQPYTTQVYLIVHVPARIVNISSPVTVNEGGNVNLLCLAVGRPEPTVTWRQLRDGFTSEGEILEISDIQRGQAGEYECVTHNGVNSAPDSRRVLVTVNYPPTITDVTSARTALGRAALLRCEAMAVPPADFQWYKDDRLLSSGTAEGLKVQTERTRSMLLFANVSARHYGNYTCRAANRLGASSASMRLLRPGSLENSAPRPPGLLALLSALGWLWWRM	4.99501	3	7	0	Not fully supported	Annotated Genes	Multi-Exon	4.78828	4.27414	0.722151	10.1717	1.04812	0	0
PB.4386.3	chr3	-	3489	7	full-splice_match	IGSF11	ENST00000393775.7	3523	7	-43	77	-43	0	Alternative 3'end	FALSE	Canonical	2	63	junction_2	24.1293	134	NA	NA	FALSE	4.32442	5.29031	0.817423	C	Coding	431	1296	308	1603	119034582	118902520	FALSE	45	AAAATAAGTTGTCATTAATT	63	FALSE	-23	TRUE	AATAAA	-14	TRUE	MTSQRSPLAPLLLLSLHGVAASLEVSESPGSIQVARGQPAVLPCTFTTSAALINLNVIWMVTPLSNANQPEQVILYQGGQMFDGAPRFHGRVGFTGTMPATNVSIFINNTQLSDTGTYQCLVNNLPDIGGRNIGVTGLTVLVPPSAPHCQIQGSQDIGSDVILLCSSEEGIPRPTYLWEKLDNTLKLPPTATQDQVQGTVTIRNISALSSGLYQCVASNAIGTSTCLLDLQVISPQPRNIGLIAGAIGTGAVIIIFCIALILGAFFYWRSKNKEEEEEEIPNEIREDDLPPKCSSAKAFHTEISSSDNNTLTSSNAYNSRYWSNNPKVHRNTESVSHFSDLGQSFSFHSGNANIPSIYANGTHLVPGQHKTLVVTANRGSSPQVMSRSNGSVSRKPRPPHTHSYTISHATLERIGAVPVMVPAQSRAGSLV	1201	27	46	61	Fully supported	Annotated Genes	Multi-Exon	64.1629	38.4672	1.59624	66.8423	1.8315	87.3486	1.9462
PB.200.1	chr1	+	1920	10	full-splice_match	IGSF21	ENST00000251296.4	1892	10	-29	1	-29	-1	Reference match	FALSE	Canonical	3	49	junction_1	95.218	6	NA	NA	FALSE	8.72302	8.72302	1	A	Coding	467	1404	361	1764	18108129	18378326	FALSE	5	ACCTCGGTTTGTGGCTCTGC	-20	TRUE	16	TRUE	ATTAAA	-22	TRUE	MRTAPSLRRCVCLLLAAILDLARGYLTVNIEPLPPVVAGDAVTLKCNFKTDGRMREIVWYRVTDGGTIKQKIFTFDAMFSTNYSHMENYRKREDLVYQSTVRLPEVRISDNGPYECHVGIYDRATREKVVLASGNIFLNVMAPPTSIEVVAADTPAPFSRYQAQNFTLVCIVSGGKPAPMVYFKRDGEPIDAVPLSEPPAASSGPLQDSRPFRSLLHRDLDDTKMQKSLSLLDAENRGGRPYTERPSRGLTPDPNILLQPTTENIPETVVSREFPRWVHSAEPTYFLRHSRTPSSDGTVEVRALLTWTLNPQIDNEALFSCEVKHPALSMPMQAEVTLVAPKGPKIVMTPSRARVGDTVRILVHGFQNEVFPEPMFTWTRVGSRLLDGSAEFDGKELVLERVPAELNGSMYRCTAQNPLGSTDTHTRLIVFENPNIPRGTEDSNGSIGPTGARLTLVLALTVILELT	1001	1	2	3	Fully supported	Annotated Genes	Multi-Exon	2.87297	1.42471	0.38466	2.90619	0.591753	4.29583	0.723934
PB.1062.3	chr1	-	5261	6	incomplete-splice_match	IGSF3	ENST00000369486.8	7235	11	63708	6	42920	-6	3' fragment	FALSE	Canonical	3	99	junction_5	53.4341	6	NA	NA	FALSE	2.93555	11.07	0.26518	C	Coding	734	2205	159	2363	116603867	116577312	FALSE	35	AAAATACGGCTGTTTACATT	4216	FALSE	-26	TRUE	AGTAAA	-9	TRUE	MWLDRDGTVQPGSSYWERSSFGGVQMEQVQPNSFSLGIFNSRKEDEGQYECHVTEWVRAVDGEWQIVGERRASTPISITALEMGFAVTAISRTPGVTYSDSFDLQCIIKPHYPAWVPVSVTWRFQPVGTVEFHDLVTFTRDGGVQWGDRSSSFRTRTAIEKAESSNNVRLSISRASDTEAGKYQCVAELWRKNYNNTWTRLAERTSNLLEIRVLQPVTKLQVSKSKRTLTLVENKPIQLNCSVKSQTSQNSHFAVLWYVHKPSDADGKLILKTTHNSAFEYGTYAEEEGLRARLQFERHVSGGLFSLTVQRAEVSDSGSYYCHVEEWLLSPNYAWYKLAEEVSGRTEVTVKQPDSRLRLSQAQGNLSVLETRQVQLECVVLNRTSITSQLMVEWFVWKPNHPERETVARLSRDATFHYGEQAAKNNLKGRLHLESPSPGVYRLFIQNVAVQDSGTYSCHVEEWLPSPSGMWYKRAEDTAGQTALTVMRPDASLQVDTVVPNATVSEKAAFQLDCSIVSRSSQDSRFAVAWYSLRTKAGGKRSSPGLEEQEEEREEEEEEDDDDDDDPTERTALLSVGPDAVFGPEGSPWEGRLRFQRLSPVLYRLTVLQASPQDTGNYSCHVEEWLPSPQKEWYRLTEEESAPIGIRVLDTSPTLQSIICSNDALFYFVFFYPFPIFGILIITILLVRFKSRNSSKNSDGKNGVPLLWIKEPHLNYSPTCLEPPVLSIHPGAID	3.63019	1	3	2	Not fully supported	Annotated Genes	Multi-Exon	2.87297	1.42471	0.38466	4.35928	0.729106	2.86389	0.587025
PB.1062.1	chr1	-	3860	3	incomplete-splice_match	IGSF3	ENST00000369486.8	7235	11	82885	-15	62097	6	3' fragment	FALSE	Canonical	3	144	junction_2	53	3	NA	NA	FALSE	2.67769	11.07	0.241887	C	Coding	265	798	144	941	116584705	116577312	FALSE	15	ACTGCAGTCTTCTATCCTTC	NA	FALSE	-5	TRUE	AGTAAA	-30	TRUE	MWYKRAEDTAGQTALTVMRPDASLQVDTVVPNATVSEKAAFQLDCSIVSRSSQDSRFAVAWYSLRTKAGGKRSSPGLEEQEEEREEEEEEDDDDDDDPTERTALLSVGPDAVFGPEGSPWEGRLRFQRLSPVLYRLTVLQASPQDTGNYSCHVEEWLPSPQKEWYRLTEEESAPIGIRVLDTSPTLQSIICSNDALFYFVFFYPFPIFGILIITILLVRFKSRNSSKNSDGKNGVPLLWIKEPHLNYSPTCLEPPVLSIHPGAID	1.2584	1	2	0	Not fully supported	Annotated Genes	Multi-Exon	1.43648	1.42471	0.38466	2.90619	0.591753	0	0
PB.16175.2	chr16	-	985	6	full-splice_match	IGSF6	ENST00000268389.6	2720	6	0	1735	0	-1735	Alternative 3'end	FALSE	Canonical	3	54	junction_5	18.0289	4	NA	NA	FALSE	2.01363	3.95834	0.508705	C	Coding	241	726	11	736	21652598	21641534	FALSE	15	GTATCCTGAGTCTGTTTCAT	-2	TRUE	-2	TRUE	AAGAAA	-21	TRUE	MGTASRSNIARHLQTNLILFCVGAVGACTLSVTQPWYLEVDYTHEAVTIKCTFSATGCPSEQPTCLWFRYGAHQPENLCLDGCKSEADKFTVREALKENQVSLTVNRVTSNDSAIYICGIAFPSVPEARAKQTGGGTTLVVREIKLLSKELRSFLTALVSLLSVYVTGVCVAFILLSKSKSNPLRNKEIKEDSQKKKSARRIFQEIAQELYHKRHVETNQQSEKDNNTYENRRVLSNYERP	1.09704	3	1	0	Fully supported	Annotated Genes	Multi-Exon	1.91531	4.27414	0.722151	1.45309	0.389714	0	0
PB.1374.2	chr1	-	2266	7	full-splice_match	IGSF8	ENST00000314485.12	2270	7	-1	5	-1	2	Reference match	FALSE	Canonical	3	155	junction_6	250.925	74	NA	NA	FALSE	4.76737	28.5652	0.166895	C	Coding	613	1842	149	1990	160098472	160091823	FALSE	30	AAAAAGCAGGCTTGGCTGTG	-9	TRUE	24	TRUE	AATAAA	-11	TRUE	MGALRPTLLPPSLPLLLLLMLGMGCWAREVLVPEGPLYRVAGTAVSISCNVTGYEGPAQQNFEWFLYRPEAPDTALGIVSTKDTQFSYAVFKSRVVAGEVQVQRLQGDAVVLKIARLQAQDAGIYECHTPSTDTRYLGSYSGKVELRVLPDVLQVSAAPPGPRGRQAPTSPPRMTVHEGQELALGCLARTSTQKHTHLAVSFGRSVPEAPVGRSTLQEVVGIRSDLAVEAGAPYAERLAAGELRLGKEGTDRYRMVVGGAQAGDAGTYHCTAAEWIQDPDGSWAQIAEKRAVLAHVDVQTLSSQLAVTVGPGERRIGPGEPLELLCNVSGALPPAGRHAAYSVGWEMAPAGAPGPGRLVAQLDTEGVGSLGPGYEGRHIAMEKVASRTYRLRLEAARPGDAGTYRCLAKAYVRGSGTRLREAASARSRPLPVHVREEGVVLEAVAWLAGGTVYRGETASLLCNISVRGGPPGLRLAASWWVERPEDGELSSVPAQLVGGVGQDGVAELGVRPGGGPVSVELVGPRSHRLRLHSLGPEDEGVYHCAPSAWVQHADYSWYQAGSARSGPVTVYPYMHALDTLFVPLLVGTGVALVTGATVLGTITCCFMKRLRKR	2.54923	26	29	19	Fully supported	Annotated Genes	Multi-Exon	35.4332	37.0425	1.58027	42.1397	1.63488	27.2069	1.45036
PB.1374.4	chr1	-	2092	7	novel_in_catalog	IGSF8	novel	2270	7	NA	NA	-43	2	Comb. of annot. splice sites	FALSE	Canonical	2	5	junction_6	295.206	12	NA	NA	FALSE	17.4447	28.5652	0.6107	C	Coding	591	1776	41	1816	160095244	160091823	FALSE	30	AAAAAGCAGGCTTGGCTGTG	-6	TRUE	24	TRUE	AATAAA	-11	TRUE	MGCWAREVLVPEGPLYRVAGTAVSISCNVTGYEGPAQQNFEWFLYRPEAPDTALGIVSTKDTQFSYAVFKSRVVAGEVQVQRLQGDAVVLKIARLQAQDAGIYECHTPSTDTRYLGSYSGKVELRVLPDVLQVSAAPPGPRGRQAPTSPPRMTVHEGQELALGCLARTSTQKHTHLAVSFGRSVPEAPVGRSTLQEVVGIRSDLAVEAGAPYAERLAAGELRLGKEGTDRYRMVVGGAQAGDAGTYHCTAAEWIQDPDGSWAQIAEKRAVLAHVDVQTLSSQLAVTVGPGERRIGPGEPLELLCNVSGALPPAGRHAAYSVGWEMAPAGAPGPGRLVAQLDTEGVGSLGPGYEGRHIAMEKVASRTYRLRLEAARPGDAGTYRCLAKAYVRGSGTRLREAASARSRPLPVHVREEGVVLEAVAWLAGGTVYRGETASLLCNISVRGGPPGLRLAASWWVERPEDGELSSVPAQLVGGVGQDGVAELGVRPGGGPVSVELVGPRSHRLRLHSLGPEDEGVYHCAPSAWVQHADYSWYQAGSARSGPVTVYPYMHALDTLFVPLLVGTGVALVTGATVLGTITCCFMKRLRKR	3.79441	4	6	2	Fully supported	Annotated Genes	Multi-Exon	5.74593	5.69885	0.826	8.71856	0.987602	2.86389	0.587025
PB.1374.3	chr1	-	2307	7	full-splice_match	IGSF8	ENST00000368086.5	2366	7	51	8	-19	2	Alterantive 5'end	FALSE	Canonical	3	52	junction_1	292.688	6	NA	NA	FALSE	2.90971	28.5652	0.101862	C	Coding	613	1842	167	2008	160098472	160091823	FALSE	30	AAAAAGCAGGCTTGGCTGTG	227	FALSE	24	TRUE	AATAAA	-11	TRUE	MGALRPTLLPPSLPLLLLLMLGMGCWAREVLVPEGPLYRVAGTAVSISCNVTGYEGPAQQNFEWFLYRPEAPDTALGIVSTKDTQFSYAVFKSRVVAGEVQVQRLQGDAVVLKIARLQAQDAGIYECHTPSTDTRYLGSYSGKVELRVLPDVLQVSAAPPGPRGRQAPTSPPRMTVHEGQELALGCLARTSTQKHTHLAVSFGRSVPEAPVGRSTLQEVVGIRSDLAVEAGAPYAERLAAGELRLGKEGTDRYRMVVGGAQAGDAGTYHCTAAEWIQDPDGSWAQIAEKRAVLAHVDVQTLSSQLAVTVGPGERRIGPGEPLELLCNVSGALPPAGRHAAYSVGWEMAPAGAPGPGRLVAQLDTEGVGSLGPGYEGRHIAMEKVASRTYRLRLEAARPGDAGTYRCLAKAYVRGSGTRLREAASARSRPLPVHVREEGVVLEAVAWLAGGTVYRGETASLLCNISVRGGPPGLRLAASWWVERPEDGELSSVPAQLVGGVGQDGVAELGVRPGGGPVSVELVGPRSHRLRLHSLGPEDEGVYHCAPSAWVQHADYSWYQAGSARSGPVTVYPYMHALDTLFVPLLVGTGVALVTGATVLGTITCCFMKRLRKR	2.80587	1	2	3	Fully supported	Annotated Genes	Multi-Exon	2.87297	1.42471	0.38466	2.90619	0.591753	4.29583	0.723934
PB.6627.3	chr5	+	1901	20	full-splice_match	IK	ENST00000417647.7	1905	20	2	2	2	-1	Reference match	FALSE	Non-canonical	3	419	junction_2	347.83	328	NA	NA	FALSE	37.0741	47.5443	0.77978	C	Coding	557	1674	79	1752	140647909	140662329	FALSE	15	TATTTTCTTTGTTGAGCATG	-16	TRUE	30	TRUE	ATTAAA	-15	TRUE	MPERDSEPFSNPLAPDGHDVDDPHSFHQSKLTNEDFRKLLMTPRAAPTSAPPSKSRHHEMPREYNEDEDPAARRRKKKSYYAKLRQQEIERERELAEKYRDRAKERRDGVNKDYEETELISTTANYRAVGPTAEADKSAAEKRRQLIQESKFLGGDMEHTHLVKGLDFALLQKVRAEIASKEKEEEELMEKPQKETKKDEDPENKIEFKTRLGRNVYRMLFKSKAYERNELFLPGRMAYVVDLDDEYADTDIPTTLIRSKADCPTMEAQTTLTTNDIVISKLTQILSYLRQGTRNKKLKKKDKGKLEEKKPPEADMNIFEDIGDYVPSTTKTPRDKERERYRERERDRERDRDRDRERERERDRERERERDREREEEKKRHSYFEKPKVDDEPMDVDKGPGSTKELIKSINEKFAGSAGWEGTESLKKPEDKKQLGDFFGMSNSYAECYPATMDDMAVDSDEEVDYSKMDQGNKKGPLGRWDFDTQEEYSEYMNNKEALPKAAFQYGIKMSEGRKTRRFKETNDKAELDRQWKKISAIIEKRKKMEADGVEVKRPKY	5.63713	117	89	122	Fully supported	Annotated Genes	Multi-Exon	157.055	166.691	2.22451	129.325	2.11503	174.697	2.24476
PB.6627.6	chr5	+	1862	20	full-splice_match	IK	ENST00000417647.7	1905	20	7	36	-6	-35	Reference match	FALSE	Non-canonical	3	419	junction_2	347.83	12	NA	NA	FALSE	8.38627	47.5443	0.176388	C	Coding	557	1674	74	1747	140647909	140662329	FALSE	35	AATTACTTGGTTCCATTAAA	-11	TRUE	-4	TRUE	TATAAA	-13	TRUE	MPERDSEPFSNPLAPDGHDVDDPHSFHQSKLTNEDFRKLLMTPRAAPTSAPPSKSRHHEMPREYNEDEDPAARRRKKKSYYAKLRQQEIERERELAEKYRDRAKERRDGVNKDYEETELISTTANYRAVGPTAEADKSAAEKRRQLIQESKFLGGDMEHTHLVKGLDFALLQKVRAEIASKEKEEEELMEKPQKETKKDEDPENKIEFKTRLGRNVYRMLFKSKAYERNELFLPGRMAYVVDLDDEYADTDIPTTLIRSKADCPTMEAQTTLTTNDIVISKLTQILSYLRQGTRNKKLKKKDKGKLEEKKPPEADMNIFEDIGDYVPSTTKTPRDKERERYRERERDRERDRDRDRERERERDRERERERDREREEEKKRHSYFEKPKVDDEPMDVDKGPGSTKELIKSINEKFAGSAGWEGTESLKKPEDKKQLGDFFGMSNSYAECYPATMDDMAVDSDEEVDYSKMDQGNKKGPLGRWDFDTQEEYSEYMNNKEALPKAAFQYGIKMSEGRKTRRFKETNDKAELDRQWKKISAIIEKRKKMEADGVEVKRPKY	4.6713	4	3	5	Fully supported	Annotated Genes	Multi-Exon	5.74593	5.69885	0.826	4.35928	0.729106	7.15972	0.911675
PB.13710.1	chr12	-	1305	3	full-splice_match	IKBIP	ENST00000342502.6	1645	3	333	7	8	-7	Alterantive 5'end	FALSE	Canonical	3	25	junction_1	3	2	NA	NA	FALSE	3.25761	4.06387	0.801605	C	Coding	350	1053	80	1132	98644701	98613585	FALSE	35	AAAACCTATTTTTGCAACTT	-15	TRUE	17	TRUE	AATAAA	-38	TRUE	MSEVKSRKKSGPKGAPAAEPGKRSEGGKTPVARSSGGGGWADPRTCLSLLSLGTCLGLAWFVFQQSEKFAKVENQYQLLKLETNEFQQLQSKISLISEKWQKSEAIMEQLKSFQIIAHLKRLQEEINEVKTWSNRITEKQDILNNSLTTLSQDITKVDQSTTSMAKDVGLKITSVKTDIRRISGLVTDVISLTDSVQELENKIEKVEKNTVKNIGDLLSSSIDRTATLRKTASENSQRINSVKKTLTELKSDFDKHTDRFLSLEGDRAKVLKTVTFANDLKPKVYNLKKDFSRLEPLVNDLTLRIGRLVTDLLQREKEIAFLSEKISNLTIVQAEIKDIKDEIAHISDMN	3.88568	1	0	1	Fully supported	Annotated Genes	Multi-Exon	0.957655	1.42471	0.38466	0	0	1.43194	0.385954
PB.9498.16	chr8	+	2620	11	incomplete-splice_match	IKBKB	ENST00000342222.6	3952	22	46325	-5	2	0	3' fragment	FALSE	Canonical	3	92	junction_3	51.6879	2	NA	NA	FALSE	4.18108	8.57279	0.487715	C	Coding	373	1122	23	1144	42317681	42330979	FALSE	45	GTAAATGACAGTGGGAAATA	NA	FALSE	29	TRUE	AATAAA	-21	TRUE	MDLVFLFDNSKITYETQISPRPQPESVSCILQEPKRNLAFFQLRKVWGQVWHSIQTLKEDCNRLQQGQRAAMMNLLRNNSCLSKMKNSMASMSQQLKAKLDFFKTSIQIDLEKYSEQTEFGITSDKLLLAWREMEQAVELCGRENEVKLLVERMMALQTDIVDLQRSPMGRKQGGTLDDLEEQARELYRRLREKPRDQRTEGDSQEMVRLLLQAIQSFEKKVRVIYTQLSKTVVCKQKALELLPKVEEVVSLMNEDEKTVVRLQEKRQKELWNLLKIACSKVRGPVSGSPDSMNASRLSQPGQLMSQPSTASNSLPEPAKKSEELVAEAHNLCTLLENAIQDTVREQDQSFTALDWSWLQTEEEEHSCLEQAS	2.59954	1	1	0	Fully supported	Annotated Genes	Multi-Exon	0.957655	1.42471	0.38466	1.45309	0.389714	0	0
PB.1711.3	chr1	+	3239	22	full-splice_match	IKBKE	ENST00000581977.7	3240	22	0	1	0	-1	Reference match	FALSE	Canonical	3	20	junction_5	14.0496	34	NA	NA	FALSE	2.06274	2.69936	0.764157	C	Coding	716	2151	346	2496	206473228	206496145	FALSE	0	TTCTGGTGGCTCTCCCTGGG	-10	TRUE	34	TRUE	AATAAA	-19	TRUE	MQSTANYLWHTDDLLGQGATASVYKARNKKSGELVAVKVFNTTSYLRPREVQVREFEVLRKLNHQNIVKLFAVEETGGSRQKVLVMEYCSSGSLLSVLESPENAFGLPEDEFLVVLRCVVAGMNHLRENGIVHRDIKPGNIMRLVGEEGQSIYKLTDFGAARELDDDEKFVSVYGTEEYLHPDMYERAVLRKPQQKAFGVTVDLWSIGVTLYHAATGSLPFIPFGGPRRNKEIMYRITTEKPAGAIAGAQRRENGPLEWSYTLPITCQLSLGLQSQLVPILANILEVEQAKCWGFDQFFAETSDILQRVVVHVFSLSQAVLHHIYIHAHNTIAIFQEAVHKQTSVAPRHQEYLFEGHLCVLEPSVSAQHIAHTTASSPLTLFSTAIPKGLAFRDPALDVPKFVPKVDLQADYNTAKGVLGAGYQALRLARALLDGQELMFRGLHWVMEVLQATCRRTLEVARTSLLYLSSSLGTERFSSVAGTPEIQELKAAAELRSRLRTLAEVLSRCSQNITETQESLSSLNRELVKSRDQVHEDRSIQQIQCCLDKMNFIYKQFKKSRMRPGLGYNEEQIHKLDKVNFSHLAKRLLQVFQEECVQKYQASLVTHGKRMRVVHETRNHLRLVGCSVAACNTEAQGVQESLSKLLEELSHQLLQDRAKGAQASPPPIAPYPSPTRKDLLLHMQELCEGMKLLASDLLDNNRIIERLNRVPAPPDV	11.4478	14	11	9	Fully supported	Annotated Genes	Multi-Exon	16.2801	19.946	1.3211	15.984	1.23004	12.8875	1.14262
PB.20808.4	chrX	+	2198	10	full-splice_match	IKBKG	ENST00000594239.6	1973	10	-214	-11	20	-2	Alterantive 5'end	FALSE	Canonical	0	0	junction_9	137.56	26	NA	NA	FALSE	7.88195	29.3802	0.268274	C	Coding	407	1224	392	1615	154552039	154564461	FALSE	10	TAGTCGTGCGTATCTTTGGC	70	FALSE	17	TRUE	AGTAAA	-14	TRUE	MVQPSGGPAADQDVLGEESPLGKPAMLHLPSEQGAPETLQRCLEENQELRDAIRQSNQILRERCEELLHFQASQREEKEFLMCKFQEARKLVERLGLEKLDLKRQKEQALREVEHLKRCQQQMAEDKASVKAQVTSLLGELQESQSRLEAATKECQALEGRARAASEQARQLESEREALQQQHSVQVDQLRMQGQSVEAALRMERQAASEEKRKLAQLQVAYHQLFQEYDNHIKSSVVGSERKRGMQLEDLKQQLQQAEEALVAKQEVIDKLKEEAEQHKIVMETVPVLKAQADIYKADFQAERQAREKLAEKKELLQEQLEQLQREYSKLKASCQESARIEDMRKRHVEVSQAPLPPAPAYLSSPLALPSQRRSPPEEPPDFCCPKCQYQAPDMDTLQIHVMECIE	1.68409	11	7	8	Fully supported	Annotated Genes	Multi-Exon	12.4495	15.6718	1.22198	10.1717	1.04812	11.4556	1.09536
PB.20808.7	chrX	+	1715	9	incomplete-splice_match	IKBKG	ENST00000611071.4	2103	10	4284	2	128	-2	3' fragment	FALSE	Canonical	0	0	junction_8	127.696	2	NA	NA	FALSE	15.3788	29.3802	0.523441	C	Coding	326	981	152	1132	154556257	154564461	FALSE	10	TAGTCGTGCGTATCTTTGGC	71	FALSE	17	TRUE	AGTAAA	-14	TRUE	MCKFQEARKLVERLGLEKLDLKRQKEQALREVEHLKRCQQQMAEDKASVKAQVTSLLGELQESQSRLEAATKECQALEGRARAASEQARQLESEREALQQQHSVQVDQLRMQGQSVEAALRMERQAASEEKRKLAQLQVAYHQLFQEYDNHIKSSVVGSERKRGMQLEDLKQQLQQAEEALVAKQEVIDKLKEEAEQHKIVMETVPVLKAQADIYKADFQAERQAREKLAEKKELLQEQLEQLQREYSKLKASCQESARIEDMRKRHVEVSQAPLPPAPAYLSSPLALPSQRRSPPEEPPDFCCPKCQYQAPDMDTLQIHVMECIE	0.875743	1	0	1	Not fully supported	Annotated Genes	Multi-Exon	0.957655	1.42471	0.38466	0	0	1.43194	0.385954
PB.12779.5	chr11	+	3646	7	full-splice_match	IL10RA	ENST00000227752.8	3653	7	2	5	2	-5	Reference match	FALSE	Canonical	3	37	junction_1	20.0866	145	NA	NA	FALSE	2.45649	3.67407	0.668603	C	Coding	578	1737	73	1809	117986468	117999641	FALSE	35	AGGAATCGTGTGAAACTAGT	-1	TRUE	26	TRUE	AATAAA	-14	TRUE	MLPCLVVLLAALLSLRLGSDAHGTELPSPPSVWFEAEFFHHILHWTPIPNQSESTCYEVALLRYGIESWNSISNCSQTLSYDLTAVTLDLYHSNGYRARVRAVDGSRHSNWTVTNTRFSVDEVTLTVGSVNLEIHNGFILGKIQLPRPKMAPANDTYESIFSHFREYEIAIRKVPGNFTFTHKKVKHENFSLLTSGEVGEFCVQVKPSVASRSNKGMWSKEECISLTRQYFTVTNVIIFFAFVLLLSGALAYCLALQLYVRRRKKLPSVLLFKKPSPFIFISQRPSPETQDTIHPLDEEAFLKVSPELKNLDLHGSTDSGFGSTKPSLQTEEPQFLLPDPHPQADRTLGNREPPVLGDSCSSGSSNSTDSGICLQEPSLSPSTGPTWEQQVGSNSRGQDDSGIDLVQNSEGRAGDTQGGSALGHHSPPEPEVPGEEDPAAVAFQGYLRQTRCAEEKATKTGCLEEESPLTDGLGPKFGRCLVDEAGLHPPALAKGYLKQDPLEMTLASSGAPTGQWNQPTEEWSLLALSSCSDLGISDWSFAHDLAPLGCVAAPGGLLGSFNSDLVTLPLISSLQSSE	4.88457	72	19	54	Fully supported	Annotated Genes	Multi-Exon	69.43	102.579	2.01527	27.6088	1.4565	77.325	1.8939
PB.19570.18	chr21	+	1920	7	full-splice_match	IL10RB	ENST00000290200.7	1941	7	19	2	4	-2	Reference match	FALSE	Canonical	3	54	junction_1	82.9667	21	NA	NA	FALSE	9.09836	9.09836	1	A	Coding	325	978	81	1058	33266466	33296357	FALSE	25	TATGTGTTCATGATACTACC	8	TRUE	32	TRUE	ATTAAA	-22	TRUE	MAWSLGSWLGGCLLVSALGMVPPPENVRMNSVNFKNILQWESPAFAKGNLTFTAQYLSYRIFQDKCMNTTLTECDFSSLSKYGDHTLRVRAEFADEHSDWVNITFCPVDDTIIGPPGMQVEVLADSLHMRFLAPKIENEYETWTMKNVYNSWTYNVQYWKNGTDEKFQITPQYDFEVLRNLEPWTTYCVQVRGFLPDRNKAGEWSEPVCEQTTHDETVPSWMVAVILMASVFMVCLALLGCFALLWCVYKKTKYAFSPRNSLPQHLKEFLGHPHHNTLLFFSFPLSDENDVFDKLSVIAEDSESGKQNPGDSCSLGTPPGQGPQS	2.03193	10	4	7	Fully supported	Annotated Genes	Multi-Exon	10.0554	14.2471	1.18319	5.81237	0.833298	10.0236	1.04232
PB.10265.10	chr9	+	1700	13	full-splice_match	IL11RA	ENST00000441545.7	1722	13	6	16	5	0	Reference match	FALSE	Canonical	3	38	junction_1	48.6156	8	NA	NA	FALSE	6.87635	6.87635	1	A	Coding	422	1269	44	1312	34655218	34661498	FALSE	45	AGATTATACTCAGAAATTAT	2	TRUE	12	TRUE	AATAAA	-21	TRUE	MSSSCSGLSRVLVAVATALVSASSPCPQAWGPPGVQYGQPGRSVKLCCPGVTAGDPVSWFRDGEPKLLQGPDSGLGHELVLAQADSTDEGTYICQTLDGALGGTVTLQLGYPPARPVVSCQAADYENFSCTWSPSQISGLPTRYLTSYRKKTVLGADSQRRSPSTGPWPCPQDPLGAARCVVHGAEFWSQYRINVTEVNPLGASTRLLDVSLQSILRPDPPQGLRVESVPGYPRRLRASWTYPASWPCQPHFLLKFRLQYRPAQHPAWSTVEPAGLEEVITDAVAGLPHAVRVSARDFLDAGTWSTWSPEAWGTPSTGTIPKEIPAWGQLHTQPEVEPQVDSPAPPRPSLQPHPRLLDHRDSVEQVAVLASLGILSFLGLVAGALALGLWLRLRRGGKDGSPKPGFLASVIPVDRRPGAPNL	2.44284	4	2	2	Fully supported	Annotated Genes	Multi-Exon	3.83062	5.69885	0.826	2.90619	0.591753	2.86389	0.587025
PB.20638.10	chrX	+	1822	11	full-splice_match	IL13RA1	ENST00000371666.8	3996	11	2	2172	2	-2172	Alternative 3'end	FALSE	Canonical	3	36	junction_1	115.634	28	NA	NA	FALSE	3.28658	24.1361	0.136168	C	Coding	427	1284	32	1315	118727639	118791854	FALSE	0	TGGGCTGGGTCCGGTGGCTC	5	TRUE	31	TRUE	ATTAAA	-16	TRUE	MEWPARLCGLWALLLCAGGGGGGGGAAPTETQPPVTNLSVSVENLCTVIWTWNPPEGASSNCSLWYFSHFGDKQDKKIAPETRRSIEVPLNERICLQVGSQCSTNESEKPSILVEKCISPPEGDPESAVTELQCIWHNLSYMKCSWLPGRNTSPDTNYTLYYWHRSLEKIHQCENIFREGQYFGCSFDLTKVKDSSFEQHSVQIMVKDNAGKIKPSFNIVPLTSRVKPDPPHIKNLSFHNDDLYVQWENPQNFISRCLFYEVEVNNSQTETHNVFYVQEAKCENPEFERNVENTSCFMVPGVLPDTLNTVRIRVKTNKLCYEDDKLWSNWSQEMSIGKKRNSTLYITMLLIVPVIVAGAIIVLLLYLKRLKIIIFPPIPDPGKIFKEMFGDQNDDTLHWKKYDIYEKQTKEETDSVVLIENLKKASQ	3.24719	15	2	11	Fully supported	Annotated Genes	Multi-Exon	13.4072	21.3707	1.34968	2.90619	0.591753	15.7514	1.22405
PB.20638.17	chrX	+	3119	5	incomplete-splice_match	IL13RA1	ENST00000371666.8	3996	11	38943	-3	16846	1	3' fragment	FALSE	Canonical	3	309	junction_1	45.0964	2	NA	NA	FALSE	5.42417	24.1361	0.224733	C	Coding	130	393	45	437	118766859	118791854	FALSE	15	AAATGTTTTCCTTTGGTCTT	2056	FALSE	38	TRUE	AATAAA	-24	TRUE	MVPGVLPDTLNTVRIRVKTNKLCYEDDKLWSNWSQEMSIGKKRNSTLYITMLLIVPVIVAGAIIVLLLYLKRLKIIIFPPIPDPGKIFKEMFGDQNDDTLHWKKYDIYEKQTKEETDSVVLIENLKKASQ	1.29627	0	1	1	Not fully supported	Annotated Genes	Multi-Exon	0.957655	0	0	1.45309	0.389714	1.43194	0.385954
PB.20638.5	chrX	+	1520	11	novel_not_in_catalog	IL13RA1	novel	3996	11	NA	NA	1	10689	At least 1 annot. don./accept.	FALSE	Canonical	3	36	junction_1	125.638	2	NA	NA	TRUE	3.78212	24.1361	0.1567	C	Coding	410	1233	37	1269	118727639	118804973	FALSE	25	AATACTCATTGTCTCAGTGT	0	TRUE	28	TRUE	ATTAAA	-16	TRUE	MEWPARLCGLWALLLCAGGGGGGGGAAPTETQPPVTNLSVSVENLCTVIWTWNPPEGASSNCSLWYFSHFGDKQDKKIAPETRRSIEVPLNERICLQVGSQCSTNESEKPSILVEKCISPPEGDPESAVTELQCIWHNLSYMKCSWLPGRNTSPDTNYTLYYWHRSLEKIHQCENIFREGQYFGCSFDLTKVKDSSFEQHSVQIMVKDNAGKIKPSFNIVPLTSRVKPDPPHIKNLSFHNDDLYVQWENPQNFISRCLFYEVEVNNSQTETHNVFYVQEAKCENPEFERNVENTSCFMVPGVLPDTLNTVRIRVKTNKLCYEDDKLWSNWSQEMSIGKKRNSTLYITMLLIVPVIVAGAIIVLLLYLKRLKIIIFPPIPDPGKIFKEMFGDQNDDTLETNHQASQKVSGI	3.56776	0	1	1	Fully supported	Annotated Genes	Multi-Exon	0.957655	0	0	1.45309	0.389714	1.43194	0.385954
PB.15782.9	chr15	+	2351	7	full-splice_match	IL16	ENST00000394652.6	2397	7	53	-7	-4	7	Alterantive 5'end	FALSE	Canonical	3	37	junction_1	49.9781	36	NA	NA	FALSE	2.00136	7.30513	0.273966	C	Coding	631	1896	164	2059	81299430	81308798	FALSE	25	ATATGACATTCATGCCTGGC	-1	TRUE	31	TRUE	AATAAA	-20	TRUE	MDYSFDTTAEDPWVRISDCIKNLFSPIMSENHGHMPLQPNASLNEEEGTQGHPDGTPPKLDTANGTPKVYKSADSSTVKKGPPVAPKPAWFRQSLKGLRNRASDPRGLPDPALSTQPAPASREHLGSHIRASSSSSSIRQRISSFETFGSSQLPDKGAQRLSLQPSSGEAAKPLGKHEEGRFSGLLGRGAAPTLVPQQPEQVLSSGSPAASEARDPGVSESPPPGRQPNQKTLPPGPDPLLRLLSTQAEESQGPVLKMPSQRARSFPLTRSQSCETKLLDEKTSKLYSISSQVSSAVMKSLLCLPSSISCAQTPCIPKEGASPTSSSNEDSAANGSAETSALDTGFSLNLSELREYTEGLTEAKEDDDGDHSSLQSGQSVISLLSSEELKKLIEEVKVLDEATLKQLDGIHVTILHKEEGAGLGFSLAGGADLENKVITVHRVFPNGLASQEGTIQKGNEVLSINGKSLKGTTHHDALAILRQAREPRQAVIVTRKLTPEAMPDLNSSTDSAASASAASDVSVESTAEATVCTVTLEKMSAGLGFSLEGGKGSLHGDKPLTINRIFKGAASEQSETVQPGDEILQLGGTAMQGLTRFEAWNIIKALPDGPVTIVIRRKSLQSKETTAAGDS	4.24594	11	14	11	Fully supported	Annotated Genes	Multi-Exon	17.2378	15.6718	1.22198	20.3433	1.32926	15.7514	1.22405
PB.15782.12	chr15	+	1748	6	incomplete-splice_match	IL16	ENST00000394652.6	2397	7	3462	-512	959	497	3' fragment	FALSE	Canonical	3	109	junction_4	29.4822	2	NA	NA	FALSE	3.0976	7.30513	0.424031	C	Coding	130	393	559	951	81306094	81308798	FALSE	40	GAAACATTTGCAAAATTGTT	189	FALSE	15	TRUE	AATACA	-12	TRUE	MPDLNSSTDSAASASAASDVSVESTAEATVCTVTLEKMSAGLGFSLEGGKGSLHGDKPLTINRIFKGAASEQSETVQPGDEILQLGGTAMQGLTRFEAWNIIKALPDGPVTIVIRRKSLQSKETTAAGDS	1.37657	0	1	1	Not fully supported	Annotated Genes	Multi-Exon	0.957655	0	0	1.45309	0.389714	1.43194	0.385954
PB.3640.9	chr3	+	2379	19	full-splice_match	IL17RC	ENST00000403601.8	2409	19	29	1	2	0	Reference match	FALSE	Canonical	3	83	junction_7	153.644	9	NA	NA	FALSE	4.95286	27.0764	0.182922	C	Coding	720	2163	190	2352	9917316	9933593	FALSE	15	ATGTGGCCCACACGCGTCTC	-1	TRUE	30	TRUE	AATAAA	-23	TRUE	MPVPWFLLSLALGRSPVVLSLERLVGPQDATHCSPGLSCRLWDSDILCLPGDIVPAPGPVLAPTHLQTELVLRCQKETDCDLCLRVAVHLAVHGHWEEPEDEEKFGGAADSGVEEPRNASLQAQVVLSFQAYPTARCVLLEVQVPAALVQFGQSVGSVVYDCFEAALGSEVRIWSYTQPRYEKELNHTQQLPDCRGLEVWNSIPSCWALPWLNVSADGDNVHLVLNVSEEQHFGLSLYWNQVQGPPKPRWHKNLTGPQIITLNHTDLVPCLCIQVWPLEPDSVRTNICPFREDPRAHQNLWQAARLQLLTLQSWLLDAPCSLPAEAALCWRAPGGDPCQPLVPPLSWENVTVDKVLEFPLLKGHPNLCVQVNSSEKLQLQECLWADSLGPLKDDVLLLETRGPQDNRSLCALEPSGCTSLPSKASTRAARLGEYLLQDLQSGQCLQLWDDDLGALWACPMDKYIHKRWALVWLACLLFAAALSLILLLKKDHAKGWLRLLKQDVRSGAAARGRAALLLYSADDSGFERLVGALASALCQLPLRVAVDLWSRRELSAQGPVAWFHAQRRQTLQEGGVVVLLFSPGAVALCSEWLQDGVSGPGAHGPHDAFRASLSCVLPDFLQGRAPGSYVGACFDRLLHPDAVPALFRTVPVFTLPSQLPDFLGALQQPRAPRSGRLQERAEQVSRALQPALDSYFHPPGTPAPGRGVGPGAGPGAGDGT	3.83707	3	1	5	Fully supported	Annotated Genes	Multi-Exon	4.30945	4.27414	0.722151	1.45309	0.389714	7.15972	0.911675
PB.3640.15	chr3	+	1578	12	incomplete-splice_match	IL17RC	ENST00000696816.1	2281	17	3440	-27	160	0	3' fragment	FALSE	Canonical	3	215	junction_1	134.135	2	NA	NA	FALSE	12.4524	27.0764	0.459899	C	Coding	248	747	805	1551	9930934	9933593	FALSE	15	ATGTGGCCCACACGCGTCTC	3363	FALSE	30	TRUE	AATAAA	-23	TRUE	MDKYIHKRWALVWLACLLFAAALSLILLLKKDHAKAAARGRAALLLYSADDSGFERLVGALASALCQLPLRVAVDLWSRRELSAQGPVAWFHAQRRQTLQEGGVVVLLFSPGAVALCSEWLQDGVSGPGAHGPHDAFRASLSCVLPDFLQGRAPGSYVGACFDRLLHPDAVPALFRTVPVFTLPSQLPDFLGALQQPRAPRSGRLQERAEQVSRALQPALDSYFHPPGTPAPGRGVGPGAGPGAGDGT	0.915543	1	1	0	Not fully supported	Annotated Genes	Multi-Exon	0.957655	1.42471	0.38466	1.45309	0.389714	0	0
PB.3640.6	chr3	+	2547	17	full-splice_match	IL17RC	ENST00000466046.5	2547	17	27	-27	0	0	Reference match	FALSE	Canonical	3	178	junction_4	138.723	2	NA	NA	FALSE	2.12835	27.0764	0.0786055	C	Coding	267	804	192	995	9917316	9924107	TRUE	15	ATGTGGCCCACACGCGTCTC	-3	TRUE	30	TRUE	AATAAA	-23	TRUE	MPVPWFLLSLALGRSPVVLSLERLVGPQDATHCSPGLSCRLWDSDILCLPGDIVPAPGPVLAPTHLQTELVLRCQKETDCDLCLRVAVHLAVHGHWEEPEDEEKFGGAADSGVEEPRNASLQAQVVLSFQAYPTARCVLLEVQVPAALVQFGQSVGSVVYDCFEAALGSEVRIWSYTQPRYEKELNHTQQLPALPWLNVSADGDNVHLVLNVSEEQHFGLSLYWNQVQGPPKPRWHKNLVRPPPSQVHSHCRPMPVQRTQCHIREDP	3.88809	0	1	1	Fully supported	Annotated Genes	Multi-Exon	0.957655	0	0	1.45309	0.389714	1.43194	0.385954
PB.12473.3	chr11	+	1360	6	incomplete-splice_match	IL18BP	ENST00000337131.9	1606	8	703	-3	14	3	3' fragment	FALSE	Canonical	3	22	junction_1	42.8486	6	NA	NA	FALSE	2.08225	6.97387	0.298579	C	Coding	194	585	107	691	71999985	72001861	FALSE	20	ATCCTGACATCTGTTCATTT	2	TRUE	30	TRUE	CATAAA	-19	TRUE	MTMRHNWTPDLSPLWVLLLCAHVVTLLVRATPVSQTTTAATASVRSTKDPCPSQPPVFPAAKQCPALEVTWPEVEVPLNGTLSLSCVACSRFPNFSILYWLGNGSFIEHLPGRLWEGSTSRERGSTGTQLCKALVLEQLTPALHSTNFSCVLVDPEQVVQRHVVLAQLWAGLRATLPPTQEALPSSHSSPQQQG	1.81199	3	3	0	Fully supported	Annotated Genes	Multi-Exon	2.87297	4.27414	0.722151	4.35928	0.729106	0	0
PB.12473.4	chr11	+	1277	5	full-splice_match	IL18BP	ENST00000404792.5	2172	5	894	1	30	-1	Alterantive 5'end	FALSE	Canonical	3	71	junction_1	25.0936	2	NA	NA	FALSE	2.40798	6.97387	0.345287	C	Coding	194	585	29	613	71999985	72001861	FALSE	20	GAGGCATCCTGACATCTGTT	6	TRUE	25	TRUE	CATAAA	-14	TRUE	MTMRHNWTPDLSPLWVLLLCAHVVTLLVRATPVSQTTTAATASVRSTKDPCPSQPPVFPAAKQCPALEVTWPEVEVPLNGTLSLSCVACSRFPNFSILYWLGNGSFIEHLPGRLWEGSTSRERGSTGTQLCKALVLEQLTPALHSTNFSCVLVDPEQVVQRHVVLAQLWAGLRATLPPTQEALPSSHSSPQQQG	1.26184	0	1	1	Fully supported	Annotated Genes	Multi-Exon	0.957655	0	0	1.45309	0.389714	1.43194	0.385954
PB.6100.16	chr5	+	8028	15	full-splice_match	IL31RA	ENST00000297015.7	2695	15	179	-5512	15	-1	Alternative 3'5'end	FALSE	Canonical	3	94	junction_2	113.118	13	NA	NA	FALSE	5.91305	25.2202	0.234456	C	Coding	745	2238	62	2299	55853562	55917120	FALSE	25	AGCCAGGTGCAGTGACTCAC	27	FALSE	18	TRUE	ATTAAA	-14	TRUE	MKLSPQPSCVNLGMMWTWALWMLPSLCKFSLAALPAKPENISCVYYYRKNLTCTWSPGKETSYTQYTVKRTYAFGEKHDNCTTNSSTSENRASCSFFLPRITIPDNYTIEVEAENGDGVIKSHMTYWRLENIAKTEPPKIFRVKPVLGIKRMIQIEWIKPELAPVSSDLKYTLRFRTVNSTSWMEVNFAKNRKDKNQTYNLTGLQPFTEYVIALRCAVKESKFWSDWSQEKMGMTEEEAPCGLELWRVLKPAEADGRRPVRLLWKKARGAPVLEKTLGYNIWYYPESNTNLTETMNTTNQQLELHLGGESFWVSMISYNSLGKSPVATLRIPAIQEKSFQCIEVMQACVAEDQLVVKWQSSALDVNTWMIEWFPDVDSEPTTLSWESVSQATNWTIQQDKLKPFWCYNISVYPMLHDKVGEPYSIQAYAKEGVPSEGPETKVENIGVKTVTITWKEIPKSERKGIICNYTIFYQAEGGKGFSKTVNSSILQYGLESLKRKTSYIVQVMASTSAGGTNGTSINFKTLSFSVFEIILITSLIGGGLLILIILTVAYGLKKPNKLTHLCWPTVPNPAESSIATWHGDDFKDKLNLKESDDSVNTEDRILKPCSTPSDKLVIDKLVVNFGNVLQEIFTDEARTGQENNLGGEKNGYVTCPFRPDCPLGKSFEELPVSPEIPPRKSQYLRSRMPEGTRPEAKEQLLFSGQSLVPDHLCEEGAPNPYLKNSVTAREFLVSEKLPEHTKGEV	3.51439	3	5	5	Fully supported	Annotated Genes	Multi-Exon	6.22476	4.27414	0.722151	7.26547	0.917267	7.15972	0.911675
PB.6100.20	chr5	+	2093	13	incomplete-splice_match	IL31RA	ENST00000354961.8	2658	16	19054	4	-8836	-1	3' fragment	FALSE	Canonical	3	229	junction_1	91.7083	3	NA	NA	FALSE	8.725	25.2202	0.345952	C	Coding	539	1620	57	1676	55872424	55922432	FALSE	25	AGCCAGGTGCAGTGACTCAC	7707	FALSE	18	TRUE	ATTAAA	-14	TRUE	MTYWRLENIAKTEPPKIFRVKPVLGIKRMIQIEWIKPELAPVSSDLKYTLRFRTVNSTSWMEVNFAKNRKDKNQTYNLTGLQPFTEYVIALRCAVKESKFWSDWSQEKMGMTEEEAPCGLELWRVLKPAEADGRRPVRLLWKKARGAPVLEKTLGYNIWYYPESNTNLTETMNTTNQQLELHLGGESFWVSMISYNSLGKSPVATLRIPAIQEKSFQCIEVMQACVAEDQLVVKWQSSALDVNTWMIEWFPDVDSEPTTLSWESVSQATNWTIQQDKLKPFWCYNISVYPMLHDKVGEPYSIQAYAKEGVPSEGPETKVENIGVKTVTITWKEIPKSERKGIICNYTIFYQAEGGKGFSKTVNSSILQYGLESLKRKTSYIVQVMASTSAGGTNGTSINFKTLSFSVFEIILITSLIGGGLLILIILTVAYGLKKPNKLTHLCWPTVPNPAESSIATWHGDDFKDKLNLKESDDSVNTEDRILKPCSTPSDKLVIDKLVVNFGNVLQEIFTDEARTGQENNLGGEKNGTRILSSCPTSI	1.33325	0	1	2	Not fully supported	Annotated Genes	Multi-Exon	1.43648	0	0	1.45309	0.389714	2.86389	0.587025
PB.16029.2	chr16	+	847	7	full-splice_match	IL32	ENST00000525643.7	818	7	-9	-20	0	-1	Reference match	FALSE	Canonical	3	15	junction_6	24.7296	2	NA	NA	FALSE	6.73258	9.01643	0.746701	C	Coding	188	567	86	652	3065812	3069355	FALSE	10	ATCGCGGAGGTGGGTTTCCC	-6	TRUE	-22	TRUE	AATAAA	-37	TRUE	MCFPKVLSDDMKKLKARMHQAIERFYDKMQNAESGRGQVMSSLAELEDDFKEGYLETVAAYYEEQHPELTPLLEKERDGLRCRGNRSPVPDVEDPATEEPGESFCDKVMRWFQAMLQRLQTWWHGVLAWVKEKVVALVHAVQALWKQFQSFCCSLSELFMSSFQSYGAPRGDKEELTPQKCSEPQSSK	1.56396	1	0	1	Fully supported	Annotated Genes	Multi-Exon	0.957655	1.42471	0.38466	0	0	1.43194	0.385954
PB.10107.3	chr9	+	2622	8	full-splice_match	IL33	ENST00000682010.1	2685	8	0	63	0	-62	Alternative 3'end	FALSE	Canonical	3	54	junction_2	21.2026	23	NA	NA	FALSE	4.17055	6.02202	0.692549	C	Coding	270	813	58	870	6241695	6256168	FALSE	55	AAATAATCAAATATATCTAC	-1	TRUE	2	TRUE	AATAAA	-16	TRUE	MKPKMKYSTNKISTAKWKNTASKALCFKLGKSQQKAKEVCPMYFMKLRSGLMIKKEACYFRRETTKRPSLKTGRKHKRHLVLAACQQQSTVECFAFGISGVQKYTRALHDSSITGISPITEYLASLSTYNDQSITFALEDESYEIYVEDLKKDEKKDKVLLSYYESQHPSNESGDGVDGKMLMVTLSPTKDFWLHANNKEHSVELHKCEKPLPDQAFFVLHNMHSNCVSFECKTDPGVFIGVKDNHLALIKVDSSENLCTENILFKLSET	7.23441	6	10	7	Fully supported	Annotated Genes	Multi-Exon	11.013	8.54827	0.979925	14.5309	1.1912	10.0236	1.04232
PB.16502.4	chr16	+	1775	7	full-splice_match	IL34	ENST00000429149.6	1779	7	4	0	4	0	Reference match	FALSE	Canonical	3	261	junction_1	313.385	35	NA	NA	FALSE	9.20586	34.6265	0.265862	C	Coding	242	729	552	1280	70646948	70660187	FALSE	5	TTTGCTTTGCTTTGCATCTT	13	TRUE	21	TRUE	ATTAAA	-18	TRUE	MPRGFTWLRYLGIFLGVALGNEPLEMWPLTQNEECTVTGFLRDKLQYRSRLQYMKHYFPINYKISVPYEGVFRIANVTRLQRAQVSERELRYLWVLVSLSATESVQDVLLEGHPSWKYLQEVETLLLNVQQGLTDVEVSPKVESVLSLLNAPGPNLKLVRPKALLDNCFRVMELLYCSCCKQSSVLNWQDCEVPSPQSCSPEPSLQYAATQLYPPPPWSPSSPPHSTGSVRPVRAQGEGLLP	17.4835	14	14	7	Fully supported	Annotated Genes	Multi-Exon	16.759	19.946	1.3211	20.3433	1.32926	10.0236	1.04232
PB.16502.7	chr16	+	1600	6	full-splice_match	IL34	ENST00000288098.7	1613	6	13	0	9	0	Reference match	FALSE	Canonical	3	698	junction_1	202.402	10	NA	NA	FALSE	11.6068	34.6265	0.3352	C	Coding	242	729	377	1105	70646948	70660187	FALSE	5	TTTGCTTTGCTTTGCATCTT	14	TRUE	21	TRUE	ATTAAA	-18	TRUE	MPRGFTWLRYLGIFLGVALGNEPLEMWPLTQNEECTVTGFLRDKLQYRSRLQYMKHYFPINYKISVPYEGVFRIANVTRLQRAQVSERELRYLWVLVSLSATESVQDVLLEGHPSWKYLQEVETLLLNVQQGLTDVEVSPKVESVLSLLNAPGPNLKLVRPKALLDNCFRVMELLYCSCCKQSSVLNWQDCEVPSPQSCSPEPSLQYAATQLYPPPPWSPSSPPHSTGSVRPVRAQGEGLLP	2.52846	4	3	3	Fully supported	Annotated Genes	Multi-Exon	4.78828	5.69885	0.826	4.35928	0.729106	4.29583	0.723934
PB.16502.5	chr16	+	1894	7	novel_not_in_catalog	IL34	novel	1613	6	NA	NA	10235	-1	At least 1 annot. don./accept.	FALSE	Canonical	3	16	junction_1	390.858	7	NA	NA	FALSE	10.6947	34.6265	0.308859	C	Coding	242	729	672	1400	70646948	70660187	FALSE	5	GTTTGCTTTGCTTTGCATCT	-1	TRUE	20	TRUE	ATTAAA	-17	TRUE	MPRGFTWLRYLGIFLGVALGNEPLEMWPLTQNEECTVTGFLRDKLQYRSRLQYMKHYFPINYKISVPYEGVFRIANVTRLQRAQVSERELRYLWVLVSLSATESVQDVLLEGHPSWKYLQEVETLLLNVQQGLTDVEVSPKVESVLSLLNAPGPNLKLVRPKALLDNCFRVMELLYCSCCKQSSVLNWQDCEVPSPQSCSPEPSLQYAATQLYPPPPWSPSSPPHSTGSVRPVRAQGEGLLP	1.08822	4	1	2	Not fully supported	Annotated Genes	Multi-Exon	3.35179	5.69885	0.826	1.45309	0.389714	2.86389	0.587025
PB.20832.1	chrY	+	1536	12	full-splice_match	IL3RA	ENST00000331035.10_PAR_Y	1541	12	4	1	4	-1	Reference match	FALSE	Canonical	0	0	junction_1	0	8	NA	NA	FALSE	4.42862	4.65613	0.951136	C	Coding	319	960	354	1313	1345429	1382465	FALSE	10	ACTCACTGGTCCCGGTCTCT	NA	FALSE	NA	FALSE	GATAAA	-23	TRUE	MPAVNNSYCQFGAISLCEVTNYTVRVANPPFSTWILFPENSGKPWAGAENLTCWIHDVDFLSCSWAVGPGAPADVQYDLYLNVANRRQQYECLHYKTDAQGTRIGCRFDDISRLSSGSQSSHILVRGRSAAFGIPCTDKFVVFSQIEILTPPNMTAKCNKTHSFMHWKMRSHFNRKFRYELQIQKRMQPVITEQVRDRTSFQLLNPGTYTVQIRARERVYEFLSAWSTPQRFECDQEEGANTRAWRTSLLIALGTLLALVCVFVICRRYLVMQRLFPRIPHMKDPIGDSFQNDKLVVWEAGKAGLEECLVTEVQVVQKT	2.8981	5	0	3	Fully supported	Annotated Genes	Multi-Exon	3.83062	7.12356	0.909747	0	0	4.29583	0.723934
PB.6105.5	chr5	-	5423	4	full-splice_match	IL6ST	ENST00000583149.1	479	4	102	-5046	102	-2	Alternative 3'5'end	FALSE	Canonical	3	97	junction_2	10.7083	4	NA	NA	FALSE	2.2656	6.20908	0.364885	C	Coding	327	984	6	989	55951530	55941082	FALSE	10	TTTTTTCTGTATGTGGTTAC	NA	FALSE	-10	TRUE	AATAAA	-15	TRUE	MAAYTDEGGKDGPEFTFTTPKFAQGEIEAIVVPVCLAFLLTTLLGVLFCFNKRDLIKKHIWPNVPDPSKSHIAQWSPHTPPRHNFNSKDQMYSDGNFTDVSVVEIEANDKKPFPEDLKSLDLFKKEKINTEGHSSGIGGSSCMSSSRPSISSSDENESSQNTSSTVQYSTVVHSGYRHQVPSVQVFSRSESTQPLLDSEERPEDLQLVDHVDGGDGILPRQQYFKQNCSQHESSPDISHFERSKQVSSVNEEDFVRLKQQISDHISQSCGSGQMKMFQEVSAADAFGPGTEGQVERFETVGMEAATDEGMPKSYLPQTVRQGGYMPQ	1.51541	1	1	2	Not fully supported	Annotated Genes	Multi-Exon	1.91531	1.42471	0.38466	1.45309	0.389714	2.86389	0.587025
PB.1267.2	chr1	-	1840	14	full-splice_match	ILF2	ENST00000361891.9	1852	14	6	6	-5	-6	Reference match	FALSE	Canonical	3	380	junction_13	720.438	17	NA	NA	FALSE	2.68279	118.748	0.0225923	C	Coding	390	1173	66	1238	153670922	153662396	FALSE	30	ACACTGCTACTGTATTCAAG	-5	TRUE	-22	TRUE	AATAAA	-13	TRUE	MRGDRGRGRGGRFGSRGGPGGGFRPFVPHIPFDFYLCEMAFPRVKPAPDETSFSEALLKRNQDLAPNSAEQASILSLVTKINNVIDNLIVAPGTFEVQIEEVRQVGSYKKGTMTTGHNVADLVVILKILPTLEAVAALGNKVVESLRAQDPSEVLTMLTNETGFEISSSDATVKILITTVPPNLRKLDPELHLDIKVLQSALAAIRHARWFEENASQSTVKVLIRLLKDLRIRFPGFEPLTPWILDLLGHYAVMNNPTRQPLALNVAYRRCLQILAAGLFLPGSVGITDPCESGNFRVHTVMTLEQQDMVCYTAQTLVRILSHGGFRKILGQEGDASYLASEISTWDGVIVTPSEKAYEKPPEKKEGEEEEENTEEPPQGEEEESMETQE	14.3515	5	7	5	Fully supported	Annotated Genes	Multi-Exon	8.14007	7.12356	0.909747	10.1717	1.04812	7.15972	0.911675
PB.1267.4	chr1	-	1738	14	full-splice_match	ILF2	ENST00000361891.9	1852	14	0	114	0	-114	Alternative 3'end	FALSE	Canonical	3	380	junction_13	720.438	5	NA	NA	FALSE	55.1345	118.748	0.464299	C	Coding	390	1173	72	1244	153670922	153662396	FALSE	30	AATTTGAAGCTGTCTTTGAA	-11	TRUE	0	TRUE	TATAAA	-13	TRUE	MRGDRGRGRGGRFGSRGGPGGGFRPFVPHIPFDFYLCEMAFPRVKPAPDETSFSEALLKRNQDLAPNSAEQASILSLVTKINNVIDNLIVAPGTFEVQIEEVRQVGSYKKGTMTTGHNVADLVVILKILPTLEAVAALGNKVVESLRAQDPSEVLTMLTNETGFEISSSDATVKILITTVPPNLRKLDPELHLDIKVLQSALAAIRHARWFEENASQSTVKVLIRLLKDLRIRFPGFEPLTPWILDLLGHYAVMNNPTRQPLALNVAYRRCLQILAAGLFLPGSVGITDPCESGNFRVHTVMTLEQQDMVCYTAQTLVRILSHGGFRKILGQEGDASYLASEISTWDGVIVTPSEKAYEKPPEKKEGEEEEENTEEPPQGEEEESMETQE	14.4423	2	0	3	Fully supported	Annotated Genes	Multi-Exon	2.39414	2.84942	0.585396	0	0	4.29583	0.723934
PB.1267.3	chr1	-	1804	14	full-splice_match	ILF2	ENST00000361891.9	1852	14	1	47	1	-47	Reference match	FALSE	Canonical	3	380	junction_13	720.438	3	NA	NA	FALSE	3.14086	118.748	0.0264498	C	Coding	390	1173	71	1243	153670922	153662396	FALSE	40	AATATCATTTTAAGTATTTA	-10	TRUE	-11	TRUE	ATTAAA	-43	TRUE	MRGDRGRGRGGRFGSRGGPGGGFRPFVPHIPFDFYLCEMAFPRVKPAPDETSFSEALLKRNQDLAPNSAEQASILSLVTKINNVIDNLIVAPGTFEVQIEEVRQVGSYKKGTMTTGHNVADLVVILKILPTLEAVAALGNKVVESLRAQDPSEVLTMLTNETGFEISSSDATVKILITTVPPNLRKLDPELHLDIKVLQSALAAIRHARWFEENASQSTVKVLIRLLKDLRIRFPGFEPLTPWILDLLGHYAVMNNPTRQPLALNVAYRRCLQILAAGLFLPGSVGITDPCESGNFRVHTVMTLEQQDMVCYTAQTLVRILSHGGFRKILGQEGDASYLASEISTWDGVIVTPSEKAYEKPPEKKEGEEEEENTEEPPQGEEEESMETQE	14.4423	1	0	2	Fully supported	Annotated Genes	Multi-Exon	1.43648	1.42471	0.38466	0	0	2.86389	0.587025
PB.18188.29	chr19	+	3608	3	full-splice_match	ILF3	ENST00000591649.5	2579	3	1523	-2552	-154	1	Alternative 3'5'end	FALSE	Canonical	3	265	junction_1	69	8	NA	NA	FALSE	13.6997	37.5911	0.364441	C	Coding	6	21	501	521	10689292	10689312	FALSE	25	TCATTGTTTCATTCACTCAA	6426	FALSE	35	TRUE	AATAAA	-17	TRUE	MNYQYR	1.25404	5	2	1	Not fully supported	Annotated Genes	Multi-Exon	3.83062	7.12356	0.909747	2.90619	0.591753	1.43194	0.385954
PB.18188.19	chr19	+	3397	16	incomplete-splice_match	ILF3	ENST00000589998.5	2622	18	16624	-1006	-52	2	3' fragment	FALSE	Canonical	3	191	junction_15	90.0346	3	NA	NA	FALSE	5.36741	37.5911	0.142784	C	Coding	688	2067	29	2095	10671013	10684465	FALSE	5	CCTCGGCCCTTGCGTCTTCA	3210	FALSE	12	TRUE	AATACA	-17	TRUE	MAKHSSVYPTQEELEAVQNMVSHTERALKAVSDWIDEQEKGSSEQAESDNMDVPPEDDSKEGAGEQKTEHMTRTLRGVMRVGLVAKGLLLKGDLDLELVLLCKEKPTTALLDKVADNLAIQLAAVTEDKYEILQSVDDAAIVIKNTKEPPLSLTIHLTSPVVREEMEKVLAGETLSVNDPPDVLDRQKCLAALASLRHAKWFQARANGLKSCVIVIRVLRDLCTRVPTWGPLRGWPLELLCEKSIGTANRPMGAGEALRRVLECLASGIVMPDGSGIYDPCEKEATDAIGHLDRQQREDITQSAQHALRLAAFGQLHKVLGMDPLPSKMPKKPKNENPVDYTVQIPPSTTYAITPMKRPMEEDGEEKSPSKKKKKIQKKEEKAEPPQAMNALMRLNQLKPGLQYKLVSQTGPVHAPIFTMSVEVDGNSFEASGPSKKTAKLHVAVKVLQDMGLPTGAEGRDSSKGEDSAEETEAKPAVVAPAPVVEAVSTPSAAFPSDATAEQGPILTKHGKNPVMELNEKRRGLKYELISETGGSHDKRFVMEVEVDGQKFQGAGSNKKVAKAYAALAALEKLFPDTPLALDANKKKRAPVPVRGGPKFAAKPHNPGFGMGGPMHNEVPPPPNLRGRGRGGSIRGRGRGRGFGGANHGGYMNAGAGYGSYGYGGNSATAGYSDFFTDCYGYHDFGSS	2.25478	1	2	0	Not fully supported	Annotated Genes	Multi-Exon	1.43648	1.42471	0.38466	2.90619	0.591753	0	0
PB.18188.16	chr19	+	1384	11	incomplete-splice_match	ILF3	ENST00000589998.5	2622	18	6	3439	6	8	5' fragment	FALSE	Canonical	3	123	junction_1	90.1709	3	NA	NA	FALSE	4.96076	37.5911	0.131966	C	Coding	377	1131	254	1384	10671013	10681322	FALSE	35	AAGAAAGGTACAGGCCGGGC	12	TRUE	36	TRUE	AAAAAG	-16	TRUE	MAKHSSVYPTQEELEAVQNMVSHTERALKAVSDWIDEQEKGSSEQAESDNMDVPPEDDSKEGAGEQKTEHMTRTLRGVMRVGLVAKGLLLKGDLDLELVLLCKEKPTTALLDKVADNLAIQLAAVTEDKYEILQSVDDAAIVIKNTKEPPLSLTIHLTSPVVREEMEKVLAGETLSVNDPPDVLDRQKCLAALASLRHAKWFQARANGLKSCVIVIRVLRDLCTRVPTWGPLRGWPLELLCEKSIGTANRPMGAGEALRRVLECLASGIVMPDGSGIYDPCEKEATDAIGHLDRQQREDITQSAQHALRLAAFGQLHKVLGMDPLPSKMPKKPKNENPVDYTVQIPPSTTYAITPMKRPMEEDGEEKSPSKKKKKIQ	3.29212	1	2	0	Fully supported	Annotated Genes	Multi-Exon	1.43648	1.42471	0.38466	2.90619	0.591753	0	0
PB.18188.28	chr19	+	1755	5	incomplete-splice_match	ILF3	ENST00000407004.7	3671	18	28917	-2	-273	2	3' fragment	FALSE	Canonical	3	191	junction_4	82.5727	2	NA	NA	FALSE	4.3386	37.5911	0.115416	C	Coding	146	441	13	453	10683257	10684465	FALSE	5	CCTCGGCCCTTGCGTCTTCA	2220	FALSE	12	TRUE	AATACA	-17	TRUE	MEVEVDGQKFQGAGSNKKVAKAYAALAALEKLFPDTPLALDANKKKRAPVPVRGGPKFAAKPHNPGFGMGGPMHNEVPPPPNLRGRGRGGSIRGRGRGRGFGGANHGGYMNAGAGYGSYGYGGNSATAGYSDFFTDCYGYHDFGSS	0.535609	1	0	1	Not fully supported	Annotated Genes	Multi-Exon	0.957655	1.42471	0.38466	0	0	1.43194	0.385954
PB.18188.26	chr19	+	2245	7	incomplete-splice_match	ILF3	ENST00000407004.7	3671	18	27663	-2	-1527	2	3' fragment	FALSE	Canonical	3	167	junction_2	136.637	2	NA	NA	FALSE	3.60582	37.5911	0.0959223	C	Coding	304	915	29	943	10682019	10684465	FALSE	5	CCTCGGCCCTTGCGTCTTCA	966	FALSE	12	TRUE	AATACA	-17	TRUE	MNALMRLNQLKPGLQYKLVSQTGPVHAPIFTMSVEVDGNSFEASGPSKKTAKLHVAVKVLQDMGLPTGAEGRDSSKGEDSAEETEAKPAVVAPAPVVEAVSTPSAAFPSDATAENVKQQGPILTKHGKNPVMELNEKRRGLKYELISETGGSHDKRFVMEVEVDGQKFQGAGSNKKVAKAYAALAALEKLFPDTPLALDANKKKRAPVPVRGGPKFAAKPHNPGFGMGGPMHNEVPPPPNLRGRGRGGSIRGRGRGRGFGGANHGGYMNAGAGYGSYGYGGNSATAGYSDFFTDCYGYHDFGSS	2.24993	1	1	0	Not fully supported	Annotated Genes	Multi-Exon	0.957655	1.42471	0.38466	1.45309	0.389714	0	0
PB.11950.7	chr11	+	1720	13	full-splice_match	ILK	ENST00000420936.6	1692	13	5	-33	5	0	Reference match	FALSE	Canonical	3	626	junction_1	724.454	209	NA	NA	FALSE	17.827	124.83	0.14281	C	Coding	452	1359	107	1465	6604272	6610611	FALSE	30	AAAACAGGCTGGTGTGGGGA	-10	TRUE	26	TRUE	AATAAA	-11	TRUE	MDDIFTQCREGNAVAVRLWLDNTENDLNQGDDHGFSPLHWACREGRSAVVEMLIMRGARINVMNRGDDTPLHLAASHGHRDIVQKLLQYKADINAVNEHGNVPLHYACFWGQDQVAEDLVANGALVSICNKYGEMPVDKAKAPLRELLRERAEKMGQNLNRIPYKDTFWKGTTRTRPRNGTLNKHSGIDFKQLNFLTKLNENHSGELWKGRWQGNDIVVKVLKVRDWSTRKSRDFNEECPRLRIFSHPNVLPVLGACQSPPAPHPTLITHWMPYGSLYNVLHEGTNFVVDQSQAVKFALDMARGMAFLHTLEPLIPRHALNSRSVMIDEDMTARISMADVKFSFQCPGRMYAPAWVAPEALQKKPEDTNRRSADMWSFAVLLWELVTREVPFADLSNMEIGMKVALEGLRPTIPPGISPHVCKLMKICMNEDPAKRPKFDMIVPILEKMQDK	9.07682	76	68	65	Fully supported	Annotated Genes	Multi-Exon	100.075	108.278	2.03853	98.8104	1.99918	93.0764	1.97348
PB.11950.8	chr11	+	1757	13	full-splice_match	ILK	ENST00000299421.9	1759	13	-2	4	-1	0	Reference match	FALSE	Canonical	3	177	junction_1	785.605	56	NA	NA	FALSE	22.0625	124.83	0.17674	C	Coding	452	1359	144	1502	6604272	6610611	FALSE	30	AAAACAGGCTGGTGTGGGGA	-1	TRUE	26	TRUE	AATAAA	-11	TRUE	MDDIFTQCREGNAVAVRLWLDNTENDLNQGDDHGFSPLHWACREGRSAVVEMLIMRGARINVMNRGDDTPLHLAASHGHRDIVQKLLQYKADINAVNEHGNVPLHYACFWGQDQVAEDLVANGALVSICNKYGEMPVDKAKAPLRELLRERAEKMGQNLNRIPYKDTFWKGTTRTRPRNGTLNKHSGIDFKQLNFLTKLNENHSGELWKGRWQGNDIVVKVLKVRDWSTRKSRDFNEECPRLRIFSHPNVLPVLGACQSPPAPHPTLITHWMPYGSLYNVLHEGTNFVVDQSQAVKFALDMARGMAFLHTLEPLIPRHALNSRSVMIDEDMTARISMADVKFSFQCPGRMYAPAWVAPEALQKKPEDTNRRSADMWSFAVLLWELVTREVPFADLSNMEIGMKVALEGLRPTIPPGISPHVCKLMKICMNEDPAKRPKFDMIVPILEKMQDK	5.22663	16	19	21	Fully supported	Annotated Genes	Multi-Exon	26.8143	22.7954	1.37649	27.6088	1.4565	30.0708	1.49235
PB.11950.5	chr11	+	1566	12	full-splice_match	ILK	ENST00000526711.5	1594	12	20	8	-7	0	Reference match	FALSE	Canonical	3	283	junction_2	807.233	24	NA	NA	FALSE	6.23813	124.83	0.049973	C	Coding	318	957	355	1311	6608745	6610611	FALSE	30	AAAACAGGCTGGTGTGGGGA	-22	TRUE	26	TRUE	AATAAA	-11	TRUE	MPVDKAKAPLRELLRERAEKMGQNLNRIPYKDTFWKGTTRTRPRNGTLNKHSGIDFKQLNFLTKLNENHSGELWKGRWQGNDIVVKVLKVRDWSTRKSRDFNEECPRLRIFSHPNVLPVLGACQSPPAPHPTLITHWMPYGSLYNVLHEGTNFVVDQSQAVKFALDMARGMAFLHTLEPLIPRHALNSRSVMIDEDMTARISMADVKFSFQCPGRMYAPAWVAPEALQKKPEDTNRRSADMWSFAVLLWELVTREVPFADLSNMEIGMKVALEGLRPTIPPGISPHVCKLMKICMNEDPAKRPKFDMIVPILEKMQDK	17.2419	5	12	7	Fully supported	Annotated Genes	Multi-Exon	11.4919	7.12356	0.909747	17.4371	1.26569	10.0236	1.04232
PB.11950.2	chr11	+	2140	12	full-splice_match	ILK	ENST00000396751.6	2074	12	-70	4	2	0	Alterantive 5'end	FALSE	Canonical	3	819	junction_1	683.891	4	NA	NA	FALSE	4.05913	124.83	0.0325172	C	Coding	452	1359	527	1885	6604272	6610611	FALSE	30	AAAACAGGCTGGTGTGGGGA	-27	TRUE	26	TRUE	AATAAA	-11	TRUE	MDDIFTQCREGNAVAVRLWLDNTENDLNQGDDHGFSPLHWACREGRSAVVEMLIMRGARINVMNRGDDTPLHLAASHGHRDIVQKLLQYKADINAVNEHGNVPLHYACFWGQDQVAEDLVANGALVSICNKYGEMPVDKAKAPLRELLRERAEKMGQNLNRIPYKDTFWKGTTRTRPRNGTLNKHSGIDFKQLNFLTKLNENHSGELWKGRWQGNDIVVKVLKVRDWSTRKSRDFNEECPRLRIFSHPNVLPVLGACQSPPAPHPTLITHWMPYGSLYNVLHEGTNFVVDQSQAVKFALDMARGMAFLHTLEPLIPRHALNSRSVMIDEDMTARISMADVKFSFQCPGRMYAPAWVAPEALQKKPEDTNRRSADMWSFAVLLWELVTREVPFADLSNMEIGMKVALEGLRPTIPPGISPHVCKLMKICMNEDPAKRPKFDMIVPILEKMQDK	22.9853	1	0	3	Fully supported	Annotated Genes	Multi-Exon	1.91531	1.42471	0.38466	0	0	4.29583	0.723934
PB.11950.4	chr11	+	1977	11	novel_in_catalog	ILK	novel	1692	13	NA	NA	-7	0	Intron retention	FALSE	Canonical	3	626	junction_1	781.676	2	NA	NA	FALSE	4.03675	124.83	0.0323379	C	Coding	187	564	119	682	6604272	6608999	TRUE	30	AAAACAGGCTGGTGTGGGGA	-22	TRUE	26	TRUE	AATAAA	-11	TRUE	MDDIFTQCREGNAVAVRLWLDNTENDLNQGDDHGFSPLHWACREGRSAVVEMLIMRGARINVMNRGDDTPLHLAASHGHRDIVQKLLQYKADINAVNEHGNVPLHYACFWGQDQVAEDLVANGALVSICNKYGEMPVDKAKAPLRELLRERAEKMGQNLNRIPYKDTFWKGTTRTRPRESPLWEEGL	17.2419	1	0	1	Fully supported	Annotated Genes	Multi-Exon	0.957655	1.42471	0.38466	0	0	1.43194	0.385954
PB.3539.7	chr2	-	1414	12	full-splice_match	ILKAP	ENST00000254654.8	1455	12	39	2	-18	-1	Reference match	FALSE	Canonical	3	129	junction_10	219.404	34	NA	NA	FALSE	7.90335	31.2591	0.252834	C	Coding	392	1179	104	1282	238203553	238170536	FALSE	25	TAGTCTTTTGAGTTATTATA	1	TRUE	-7	TRUE	AATAAA	-20	TRUE	MDLFGDLPEPERSPRPAAGKEAQKGPLLFDDLPPASSTDSGSGGPLLFDDLPPASSGDSGSLATSISQMVKTEGKGAKRKTSEEEKNGSEELVEKKVCKASSVIFGLKGYVAERKGEREEMQDAHVILNDITEECRPPSSLITRVSYFAVFDGHGGIRASKFAAQNLHQNLIRKFPKGDVISVEKTVKRCLLDTFKHTDEEFLKQASSQKPAWKDGSTATCVLAVDNILYIANLGDSRAILCRYNEESQKHAALSLSKEHNPTQYEERMRIQKAGGNVRDGRVLGVLEVSRSIGDGQYKRCGVTSVPDIRRCQLTPNDRFILLACDGLFKVFTPEEAVNFILSCLEDEKIQTREGKSAADARYEAACNRLANKAVQRGSADNVTVMVVRIGH	4.1237	16	10	8	Fully supported	Annotated Genes	Multi-Exon	16.2801	22.7954	1.37649	14.5309	1.1912	11.4556	1.09536
PB.3539.4	chr2	-	1525	12	novel_in_catalog	ILKAP	novel	1455	12	NA	NA	-38	2	Comb. of annot. junctions	FALSE	Canonical	3	67	junction_10	228.221	8	NA	NA	FALSE	3.8262	31.2591	0.122403	C	Coding	272	819	577	1395	238188195	238170536	FALSE	20	CCTAGTCTTTTGAGTTATTA	NA	FALSE	-9	TRUE	AATAAA	-18	TRUE	MQDAHVILNDITEECRPPSSLITRVSYFAVFDGHGGIRASKFAAQNLHQNLIRKFPKGDVISVEKTVKRCLLDTFKHTDEEFLKQASSQKPAWKDGSTATCVLAVDNILYIANLGDSRAILCRYNEESQKHAALSLSKEHNPTQYEERMRIQKAGGNVRDGRVLGVLEVSRSIGDGQYKRCGVTSVPDIRRCQLTPNDRFILLACDGLFKVFTPEEAVNFILSCLEDEKIQTREGKSAADARYEAACNRLANKAVQRGSADNVTVMVVRIGH	34.6634	3	4	1	Fully supported	Annotated Genes	Multi-Exon	3.83062	4.27414	0.722151	5.81237	0.833298	1.43194	0.385954
PB.7289.1	chr6	-	4424	5	full-splice_match	ILRUN	ENST00000374023.8	4338	5	-93	7	-1	-7	Alterantive 5'end	FALSE	Canonical	3	165	junction_3	40.0406	58	NA	NA	FALSE	2.79081	28.9419	0.0964281	C	Coding	298	897	258	1154	34696603	34590565	FALSE	40	AAAAAAAGCTGTTTTCATGT	-10	TRUE	-40	TRUE	ATTAAA	-15	TRUE	MEGMDVDLDPELMQKFSCLGTTDKDVLISEFQRLLGFQLNPAGCAFFLDMTNWNLQAAIGAYYDFESPNISVPSMSFVEDVTIGEGESIPPDTQFVKTWRIQNSGAEAWPPGVCLKYVGGDQFGHVNMVMVRSLEPQEIADVSVQMCSPSRAGMYQGQWRMCTATGLYYGDVIWVILSVEVGGLLGVTQQLSSFETEFNTQPHRKVEGNFNPFASPQKNRQSDENNLKDPGGSEFDSISKNTWAPAPDTWAPAPDQTEQDQNRLSQNSVNLSPSSHANNLSVVTYSKGLHGPYPFGQS	2.22177	12	23	23	Fully supported	Annotated Genes	Multi-Exon	27.772	17.0965	1.2576	33.4211	1.53683	32.9347	1.53064
PB.7289.6	chr6	-	3658	2	incomplete-splice_match	ILRUN	ENST00000374021.1	916	5	65050	-3214	65050	-7	3' fragment	FALSE	Canonical	3	223	junction_1	0	21	NA	NA	FALSE	13.9852	28.9419	0.483217	C	Coding	128	387	2	388	34606905	34590565	FALSE	40	AAAAAAAGCTGTTTTCATGT	NA	FALSE	-40	TRUE	ATTAAA	-15	TRUE	DVIWVILSVEVGGLLGVTQQLSSFETEFNTQPHRKVEGNFNPFASPQKNRQSDENNLKDPGGSEFDSISKNTWAPAPDTWAPAPDQTEQDQNRLSQNSVNLSPSSHANNLSVVTYSKGLHGPYPFGQS	2.81155	3	9	9	Not fully supported	Annotated Genes	Multi-Exon	10.0554	4.27414	0.722151	13.0778	1.14854	12.8875	1.14262
PB.7289.2	chr6	-	4197	4	full-splice_match	ILRUN	ENST00000374026.7	4232	4	28	7	28	-7	Reference match	FALSE	Canonical	3	33	junction_2	103.076	16	NA	NA	FALSE	4.25125	28.9419	0.146889	C	Coding	232	699	229	927	34696603	34590565	FALSE	40	AAAAAAAGCTGTTTTCATGT	-3	TRUE	-40	TRUE	ATTAAA	-15	TRUE	MEGMDVDLDPELMQKFSCLGTTDKDVLISEFQRLLGFQLNPAGCAFFLDMTNWNLQAAIGAYYDFESPNISVPSMSFVEDVTIGEGESIPPDTQFVKTWRIQNSDVIWVILSVEVGGLLGVTQQLSSFETEFNTQPHRKVEGNFNPFASPQKNRQSDENNLKDPGGSEFDSISKNTWAPAPDTWAPAPDQTEQDQNRLSQNSVNLSPSSHANNLSVVTYSKGLHGPYPFGQS	7.99417	5	7	4	Fully supported	Annotated Genes	Multi-Exon	7.66124	7.12356	0.909747	10.1717	1.04812	5.72778	0.827872
PB.7289.5	chr6	-	3862	3	incomplete-splice_match	ILRUN	ENST00000374021.1	916	5	25150	-3214	25150	-7	3' fragment	FALSE	Canonical	3	190	junction_2	16.5	11	NA	NA	FALSE	5.28232	28.9419	0.182515	C	Coding	171	516	77	592	34646730	34590565	FALSE	40	AAAAAAAGCTGTTTTCATGT	7357	FALSE	-40	TRUE	ATTAAA	-15	TRUE	MVMVRSLEPQEIADVSVQMCSPSRAGMYQGQWRMCTATGLYYGDVIWVILSVEVGGLLGVTQQLSSFETEFNTQPHRKVEGNFNPFASPQKNRQSDENNLKDPGGSEFDSISKNTWAPAPDTWAPAPDQTEQDQNRLSQNSVNLSPSSHANNLSVVTYSKGLHGPYPFGQS	2.38079	0	4	7	Not fully supported	Annotated Genes	Multi-Exon	5.2671	0	0	5.81237	0.833298	10.0236	1.04232
PB.7289.4	chr6	-	4010	4	incomplete-splice_match	ILRUN	ENST00000374021.1	916	5	17176	-3214	17176	-7	3' fragment	FALSE	Canonical	3	165	junction_3	23.7534	2	NA	NA	FALSE	2.49958	28.9419	0.0863655	C	Coding	224	675	66	740	34654715	34590565	FALSE	40	AAAAAAAGCTGTTTTCATGT	NA	FALSE	-40	TRUE	ATTAAA	-15	TRUE	MSFVEDVTIGEGESIPPDTQFVKTWRIQNSGAEAWPPGVCLKYVGGDQFGHVNMVMVRSLEPQEIADVSVQMCSPSRAGMYQGQWRMCTATGLYYGDVIWVILSVEVGGLLGVTQQLSSFETEFNTQPHRKVEGNFNPFASPQKNRQSDENNLKDPGGSEFDSISKNTWAPAPDTWAPAPDQTEQDQNRLSQNSVNLSPSSHANNLSVVTYSKGLHGPYPFGQS	2.02955	1	0	1	Not fully supported	Annotated Genes	Multi-Exon	0.957655	1.42471	0.38466	0	0	1.43194	0.385954
PB.18292.12	chr19	-	2461	16	novel_in_catalog	ILVBL	novel	2305	16	NA	NA	-1	-1	Comb. of annot. junctions	FALSE	Canonical	3	59	junction_15	243.109	38	NA	NA	FALSE	4.13111	42.7115	0.0967213	C	Coding	632	1899	299	2197	15125059	15115252	FALSE	25	ACTCAGTCTCAGAACCTGTG	28	TRUE	-13	TRUE	AATAAA	-28	TRUE	METPAAAAPAGSLFPSFLLLACGTLVAALLGAAHRLGLFYQLLHKVDKASVRHGGENVAAVLRAHGVRFIFTLVGGHISPLLVACEKLGIRVVDTRHEVTAVFAADAMARLSGTVGVAAVTAGPGLTNTVTAVKNAQMAQSPILLLGGAASTLLQNRGALQAVDQLSLFRPLCKFCVSVRRVRDIVPTLRAAMAAAQSGTPGPVFVELPVDVLYPYFMVQKEMVPAKPPKGLVGRVVSWYLENYLANLFAGAWEPQPEGPLPLDIPQASPQQVQRCVEILSRAKRPLMVLGSQALLTPTSADKLRAAVETLGVPCFLGGMARGLLGRNHPLHIRENRSAALKKADVIVLAGTVCDFRLSYGRVLSHSSKIIIVNRNREEMLLNSDIFWKPQEAVQGDVGSFVLKLVEGLQGQTWAPDWVEELREADRQKEQTFREKAAMPVAQHLNPVQVLQLVEETLPDNSILVVDGGDFVGTAAHLVQPRGPLRWLDPGAFGTLGVGAGFALGAKLCRPDAEVWCLFGDGAFGYSLIEFDTFVRHKIPVMALVGNDAGWTQISREQVPSLGSNVACGLAYTDYHKAAMGLGARGLLLSRENEDQVVKVLHDAQQQCRDGHPVVVNILIGRTDFRDGSIAV	1.31908	17	9	12	Fully supported	Annotated Genes	Multi-Exon	18.1955	24.2201	1.40175	13.0778	1.14854	17.1833	1.25967
PB.18292.3	chr19	-	1125	7	incomplete-splice_match	ILVBL	ENST00000534378.5	2067	15	7704	-38	-3	6	3' fragment	FALSE	Canonical	3	602	junction_4	161.55	3	NA	NA	FALSE	13.6467	42.7115	0.319509	C	Coding	253	762	90	851	15117929	15115252	FALSE	30	AGAACCTGTGCATATTTATT	7758	FALSE	-3	TRUE	AATAAA	-38	TRUE	MLLNSDIFWKPQEAVQGDVGSFVLKLVEGLQGQTWAPDWVEELREADRQKEQTFREKAAMPVAQHLNPVQVLQLVEETLPDNSILVVDGGDFVGTAAHLVQPRGPLRWLDPGAFGTLGVGAGFALGAKLCRPDAEVWCLFGDGAFGYSLIEFDTFVRHKIPVMALVGNDAGWTQISREQVPSLGSNVACGLAYTDYHKAAMGLGARGLLLSRENEDQVVKVLHDAQQQCRDGHPVVVNILIGRTDFRDGSIAV	2.88436	0	2	1	Fully supported	Annotated Genes	Multi-Exon	1.43648	0	0	2.90619	0.591753	1.43194	0.385954
PB.18292.9	chr19	-	2032	14	incomplete-splice_match	ILVBL	ENST00000534378.5	2067	15	2146	-32	458	0	3' fragment	FALSE	Canonical	3	449	junction_10	185.278	3	NA	NA	FALSE	7.9017	42.7115	0.185002	C	Coding	525	1578	187	1764	15123390	15115252	FALSE	30	AGTCTCAGAACCTGTGCATA	2200	FALSE	-9	TRUE	AATAAA	-32	TRUE	MARLSGTVGVAAVTAGPGLTNTVTAVKNAQMAQSPILLLGGAASTLLQNRGALQAVDQLSLFRPLCKFCVSVRRVRDIVPTLRAAMAAAQSGTPGPVFVELPVDVLYPYFMVQKEMVPAKPPKGLVGRVVSWYLENYLANLFAGAWEPQPEGPLPLDIPQASPQQVQRCVEILSRAKRPLMVLGSQALLTPTSADKLRAAVETLGVPCFLGGMARGLLGRNHPLHIRENRSAALKKADVIVLAGTVCDFRLSYGRVLSHSSKIIIVNRNREEMLLNSDIFWKPQEAVQGDVGSFVLKLVEGLQGQTWAPDWVEELREADRQKEQTFREKAAMPVAQHLNPVQVLQLVEETLPDNSILVVDGGDFVGTAAHLVQPRGPLRWLDPGAFGTLGVGAGFALGAKLCRPDAEVWCLFGDGAFGYSLIEFDTFVRHKIPVMALVGNDAGWTQISREQVPSLGSNVACGLAYTDYHKAAMGLGARGLLLSRENEDQVVKVLHDAQQQCRDGHPVVVNILIGRTDFRDGSIAV	2.89751	0	2	1	Not fully supported	Annotated Genes	Multi-Exon	1.43648	0	0	2.90619	0.591753	1.43194	0.385954
PB.18292.15	chr19	-	1743	13	incomplete-splice_match	ILVBL	ENST00000534378.5	2067	15	2562	-28	874	-1	3' fragment	FALSE	Canonical	3	449	junction_10	186.473	3	NA	NA	FALSE	6.32111	42.7115	0.147996	C	Coding	440	1323	157	1479	15122919	15115252	FALSE	25	ACTCAGTCTCAGAACCTGTG	2616	FALSE	-13	TRUE	AATAAA	-28	TRUE	MAAAQSGTPGPVFVELPVDVLYPYFMVQKEMVPAKPPKGLVGRVVSWYLENYLANLFAGAWEPQPEGPLPLDIPQASPQQVQRCVEILSRAKRPLMVLGSQALLTPTSADKLRAAVETLGVPCFLGGMARGLLGRNHPLHIRENRSAALKKADVIVLAGTVCDFRLSYGRVLSHSSKIIIVNRNREEMLLNSDIFWKPQEAVQGDVGSFVLKLVEGLQGQTWAPDWVEELREADRQKEQTFREKAAMPVAQHLNPVQVLQLVEETLPDNSILVVDGGDFVGTAAHLVQPRGPLRWLDPGAFGTLGVGAGFALGAKLCRPDAEVWCLFGDGAFGYSLIEFDTFVRHKIPVMALVGNDAGWTQISREQVPSLGSNVACGLAYTDYHKAAMGLGARGLLLSRENEDQVVKVLHDAQQQCRDGHPVVVNILIGRTDFRDGSIAV	0.743406	2	1	0	Not fully supported	Annotated Genes	Multi-Exon	1.43648	2.84942	0.585396	1.45309	0.389714	0	0
PB.18292.10	chr19	-	1336	9	incomplete-splice_match	ILVBL	ENST00000534378.5	2067	15	6222	-32	-1485	0	3' fragment	FALSE	Canonical	3	602	junction_4	143.185	2	NA	NA	FALSE	4.49946	42.7115	0.105346	C	Coding	345	1038	31	1068	15119470	15115252	FALSE	30	AGTCTCAGAACCTGTGCATA	6276	FALSE	-9	TRUE	AATAAA	-32	TRUE	MVLGSQALLTPTSADKLRAAVETLGVPCFLGGMARGLLGRNHPLHIRENRSAALKKADVIVLAGTVCDFRLSYGRVLSHSSKIIIVNRNREEMLLNSDIFWKPQEAVQGDVGSFVLKLVEGLQGQTWAPDWVEELREADRQKEQTFREKAAMPVAQHLNPVQVLQLVEETLPDNSILVVDGGDFVGTAAHLVQPRGPLRWLDPGAFGTLGVGAGFALGAKLCRPDAEVWCLFGDGAFGYSLIEFDTFVRHKIPVMALVGNDAGWTQISREQVPSLGSNVACGLAYTDYHKAAMGLGARGLLLSRENEDQVVKVLHDAQQQCRDGHPVVVNILIGRTDFRDGSIAV	2.17964	1	1	0	Not fully supported	Annotated Genes	Multi-Exon	0.957655	1.42471	0.38466	1.45309	0.389714	0	0
PB.18292.8	chr19	-	2157	15	novel_in_catalog	ILVBL	novel	2305	16	NA	NA	10	0	Comb. of annot. splice sites	FALSE	Canonical	2	4	junction_3	271.488	2	NA	NA	FALSE	3.74293	42.7115	0.087633	C	Coding	507	1524	62	1585	15125059	15115869	TRUE	30	AGTCTCAGAACCTGTGCATA	-11	TRUE	-9	TRUE	AATAAA	-32	TRUE	METPAAAAPAGSLFPSFLLLACGTLVAALLGAAHRLGLFYQLLHKVDKASVRHGGENVAAVLRAHGVRFIFTLVGGHISPLLVACEKLGIRVVDTRHEVTAVFAADAMARLSGTVGVAAVTAGPGLTNTVTAVKNAQMAQSPILLLGGAASTLLQNRGALQAVDQLSLFRPLCKFCVSVRRVRDIVPTLRAAMAAAQSGTPGPVFVELPVDVLYPYFMVQKEMVPAKPPKGLVGRVVSWYLENYLANLFAGAWEPQPEGPLPLDIPQASPQQVQRCVEILSRAKRPLMVLGSQALLTPTSADKLRAAVETLGVPCFLGGMARGLLGRNHPLHIRENRSAALKKADVIVLAGTVCDFRLSYGRVLSHSSKIIIVNRNREEMLLNSDIFWKPQEAVQGDVGSFVLKLVEGLQGQTWAPDWVEELREADRQKEQTFREKAAMPVAQHLNPVQVLQLVEETLPDNSILVVDGGDFVGTAAHLVQPRGPLRWLDPGLVPVWGRSFWLQPHRI	4.31043	1	1	0	Fully supported	Annotated Genes	Multi-Exon	0.957655	1.42471	0.38466	1.45309	0.389714	0	0
PB.2573.12	chr2	-	1354	4	incomplete-splice_match	IMMT	ENST00000419070.6	2172	11	22315	5	19354	-1	3' fragment	FALSE	Canonical	3	1124	junction_2	177.093	6	NA	NA	FALSE	38.7163	39.9934	0.968068	B	Coding	284	855	173	1027	86147812	86144268	FALSE	35	GAAAACTGAGTATCTTATCC	8161	FALSE	-23	TRUE	AATAAA	-11	TRUE	MENEMRTQLRRQAAAHTDHLRDVLRVQEQELKSEFEQNLSEKLSEQELQFRRLSQEQVDNFTLDINTAYARLRGIEQAVQSHAVAEEEARKAHQLWLSVEALKYSMKTSSAETPTIPLGSAVEAIKANCSDNEFTQALTAAIPPESLTRGVYSEETLRARFYAVQKLARRVAMIDETRNSLYQYFLSYLQSLLLFPPQQLKPPPELCPEDINTFKLLSYASYCIEHGDLELAAKFVNQLKGESRRVAQDWLKEARMTLETKQIVEILTAYASAVGIGTTQVQPE	1.34775	3	3	0	Not fully supported	Annotated Genes	Multi-Exon	2.87297	4.27414	0.722151	4.35928	0.729106	0	0
PB.15727.1	chr15	-	1130	1	full-splice_match	IMP3	ENST00000403490.3	1132	1	0	2	0	-2	Mono-exon	FALSE	NA	NA	NA	NA	NA	81	NA	NA	NA	76.6465	76.6465	1	A	Coding	184	555	57	611	75640168	75639614	NA	20	AACTTTTTAATCTGTCTGGT	-14	TRUE	-25	TRUE	AATAAA	-24	TRUE	MVRKLKFHEQKLLKQVDFLNWEVTDHNLHELRVLRRYRLQRREDYTRYNQLSRAVRELARRLRDLPERDQFRVRASAALLDKLYALGLVPTRGSLELCDFVTASSFCRRRLPTVLLKLRMAQHLQAAVAFVEQGHVRVGPDVVTDPAFLVTRSMEDFVTWVDSSKIKRHVLEYNEERDDFDLEA	12.78	30	35	16	Fully supported	Annotated Genes	Mono-Exon	38.785	42.7414	1.64089	50.8583	1.71482	22.9111	1.3786
PB.2843.12	chr2	+	2376	8	full-splice_match	IMP4	ENST00000460766.5	2379	8	2	1	0	-1	Reference match	FALSE	Canonical	3	756	junction_1	452.938	64	NA	NA	FALSE	8.03984	58.1372	0.138291	C	Coding	206	621	415	1035	130345435	130346468	FALSE	15	ACCCAGTCTGTGGTATTTTG	33	TRUE	25	TRUE	AATAAA	-18	TRUE	MITTSRDPSSRLKMFAKELKLVFPGAQRMNRGRHEVGALVRACKANGVTDLLVVHEHRGTPVGLIVSHLPFGPTAYFTLCNVVMRHDIPDLGTMSEAKPHLITHGFSSRLGKRVSDILRYLFPVPKDDSHRVITFANQDDYISFRHHVYKKTDHRNVELTEVGPRFELKLYMIRLGTLEQEATADVEWRWHPYTNTARKRVFLSTE	1.58043	18	25	21	Fully supported	Annotated Genes	Multi-Exon	30.645	25.6448	1.42561	36.3273	1.57203	30.0708	1.49235
PB.2843.2	chr2	+	1737	9	full-splice_match	IMP4	ENST00000259239.8	2411	9	-669	1343	-649	-1	Alternative 3'5'end	FALSE	Canonical	3	384	junction_1	535.566	28	NA	NA	FALSE	5.28882	58.1372	0.0909713	C	Coding	291	876	706	1581	130342933	130346468	FALSE	5	CCCGCCTGCCTCTGAGTGGT	NA	FALSE	32	TRUE	AATAAA	-17	TRUE	MLRREARLRREYLYRKAREEAQRSAQERKERLRRALEENRLIPTELRREALALQGSLEFDDAGGEGVTSHVDDEYRWAGVEDPKVMITTSRDPSSRLKMFAKELKLVFPGAQRMNRGRHEVGALVRACKANGVTDLLVVHEHRGTPVGLIVSHLPFGPTAYFTLCNVVMRHDIPDLGTMSEAKPHLITHGFSSRLGKRVSDILRYLFPVPKDDSHRVITFANQDDYISFRHHVYKKTDHRNVELTEVGPRFELKLYMIRLGTLEQEATADVEWRWHPYTNTARKRVFLSTE	0.437839	10	12	6	Not fully supported	Annotated Genes	Multi-Exon	13.4072	14.2471	1.18319	17.4371	1.26569	8.59167	0.981894
PB.2843.10	chr2	+	1197	8	full-splice_match	IMP4	ENST00000460766.5	2379	8	-4	1186	0	-1	Alternative 3'end	FALSE	Canonical	3	756	junction_1	452.938	9	NA	NA	FALSE	28.9286	58.1372	0.497592	C	Coding	206	621	421	1041	130345435	130346468	FALSE	5	CCCGCCTGCCTCTGAGTGGT	27	TRUE	32	TRUE	AATAAA	-17	TRUE	MITTSRDPSSRLKMFAKELKLVFPGAQRMNRGRHEVGALVRACKANGVTDLLVVHEHRGTPVGLIVSHLPFGPTAYFTLCNVVMRHDIPDLGTMSEAKPHLITHGFSSRLGKRVSDILRYLFPVPKDDSHRVITFANQDDYISFRHHVYKKTDHRNVELTEVGPRFELKLYMIRLGTLEQEATADVEWRWHPYTNTARKRVFLSTE	1.74995	1	5	3	Fully supported	Annotated Genes	Multi-Exon	4.30945	1.42471	0.38466	7.26547	0.917267	4.29583	0.723934
PB.2843.13	chr2	+	1599	9	full-splice_match	IMP4	ENST00000409649.5	822	9	16	-793	2	-194	Alternative 3'end	FALSE	Canonical	3	152	junction_1	585.653	2	NA	NA	FALSE	4.68668	58.1372	0.0806141	C	Coding	206	621	290	910	130345435	130346468	FALSE	35	GAAGATAATGATTTCATCTC	35	TRUE	15	TRUE	AGTAAA	-23	TRUE	MITTSRDPSSRLKMFAKELKLVFPGAQRMNRGRHEVGALVRACKANGVTDLLVVHEHRGTPVGLIVSHLPFGPTAYFTLCNVVMRHDIPDLGTMSEAKPHLITHGFSSRLGKRVSDILRYLFPVPKDDSHRVITFANQDDYISFRHHVYKKTDHRNVELTEVGPRFELKLYMIRLGTLEQEATADVEWRWHPYTNTARKRVFLSTE	1.55364	1	0	1	Fully supported	Annotated Genes	Multi-Exon	0.957655	1.42471	0.38466	0	0	1.43194	0.385954
PB.9699.5	chr8	-	2314	9	full-splice_match	IMPA1	ENST00000256108.10	3369	9	15	1040	0	-1040	Alternative 3'end	FALSE	Canonical	3	93	junction_7	67.0912	162	NA	NA	FALSE	5.63728	11.2057	0.503072	C	Coding	277	834	84	917	81681560	81659351	FALSE	30	ATATTTTTATTATTATTACC	-5	TRUE	-23	TRUE	AATAAA	-12	TRUE	MADPWQECMDYAVTLARQAGEVVCEAIKNEMNVMLKSSPVDLVTATDQKVEKMLISSIKEKYPSHSFIGEESVAAGEKSILTDNPTWIIDPIDGTTNFVHRFPFVAVSIGFAVNKKIEFGVVYSCVEGKMYTARKGKGAFCNGQKLQVSQQEDITKSLLVTELGSSRTPETVRMVLSNMEKLFCIPVHGIRSVGTAAVNMCLVATGGADAYYEMGIHCWDVAGAGIIVTEAGGVLMDVTGGPFDLMSRRVIAANNRILAERIAKEIQVIPLQRDDED	12.8812	35	58	69	Fully supported	Annotated Genes	Multi-Exon	77.5701	49.8649	1.70642	84.2794	1.93084	98.8042	1.99915
PB.17770.2	chr18	+	3699	11	full-splice_match	IMPACT	ENST00000284202.9	3734	11	32	3	3	-1	Reference match	FALSE	Canonical	3	32	junction_1	21.8916	45	NA	NA	FALSE	2.17849	4.47741	0.48655	C	Coding	320	963	56	1018	24426757	24450847	FALSE	30	AAATGTCTTATGACTGCATT	-3	TRUE	28	TRUE	AATAAA	-17	TRUE	MAEGDAGSDQRQNEEIEAMAAIYGEEWCVIDDCAKIFCIRISDDIDDPKWTLCLQVMLPNEYPGTAPPIYQLNAPWLKGQERADLSNSLEEIYIQNIGESILYLWVEKIRDVLIQKSQMTEPGPDVKKKTEEEDVECEDDLILACQPESSLKALDFDISETRTEVEVEELPPIDHGIPITDRRSTFQAHLAPVVCPKQVKMVLSKLYENKKIASATHNIYAYRIYCEDKQTFLQDCEDDGETAAGGRLLHLMEILNVKNVMVVVSRWYGGILLGPDRFKHINNCARNILVEKNYTNSPEESSKALGKNKKVRKDKKRNEH	301	7	21	17	Fully supported	Annotated Genes	Multi-Exon	21.5472	9.97299	1.04032	30.515	1.49852	24.3431	1.40386
PB.8973.22	chr7	-	2476	15	full-splice_match	IMPDH1	ENST00000348127.10	2479	15	19	-16	-16	-7	Reference match	FALSE	Canonical	3	472	junction_14	1075.8	197	NA	NA	FALSE	12.5979	243.42	0.051754	C	Coding	563	1692	63	1754	128409901	128393007	FALSE	15	CTCCACTATCCTGTCTGTAT	-6	TRUE	-18	TRUE	AATAAA	-19	TRUE	MEGPLTPPPLQGGGAAAVPEPGARQHPGHETAAQRYSARLLQAGYEPESMADYLISGGTGYVPEDGLTAQQLFASADGLTYNDFLILPGFIDFIADEVDLTSALTRKITLKTPLISSPMDTVTEADMAIAMALMGGIGFIHHNCTPEFQANEVRKVKKFEQGFITDPVVLSPSHTVGDVLEAKMRHGFSGIPITETGTMGSKLVGIVTSRDIDFLAEKDHTTLLSEVMTPRIELVVAPAGVTLKEANEILQRSKKGKLPIVNDCDELVAIIARTDLKKNRDYPLASKDSQKQLLCGAAVGTREDDKYRLDLLTQAGVDVIVLDSSQGNSVYQIAMVHYIKQKYPHLQVIGGNVVTAAQAKNLIDAGVDGLRVGMGCGSICITQEVMACGRPQGTAVYKVAEYARRFGVPIIADGGIQTVGHVVKALALGASTVMMGSLLAATTEAPGEYFFSDGVRLKKYRGMGSLDAMEKSSSSQKRYFSEGDKVKIAQGVSGSIQDKGSIQKFVPYLIAGIQHGCQDIGARSLSVLRSMMYSGELKFEKRTMSAQIEGGVHGLHSYEKRLY	5.88259	55	65	77	Fully supported	Annotated Genes	Multi-Exon	94.3291	78.3592	1.8996	94.4511	1.97978	110.26	2.04634
PB.8973.33	chr7	-	2328	14	incomplete-splice_match	IMPDH1	ENST00000348127.10	2479	15	4034	7	0	-7	3' fragment	FALSE	Canonical	3	2049	junction_13	742.903	39	NA	NA	FALSE	56.3892	243.42	0.231654	C	Coding	514	1545	85	1629	128405864	128393007	FALSE	45	ATAAATCAAGCAGGTCTCAA	3	TRUE	-41	TRUE	ATTAAA	-9	TRUE	MADYLISGGTGYVPEDGLTAQQLFASADGLTYNDFLILPGFIDFIADEVDLTSALTRKITLKTPLISSPMDTVTEADMAIAMALMGGIGFIHHNCTPEFQANEVRKVKKFEQGFITDPVVLSPSHTVGDVLEAKMRHGFSGIPITETGTMGSKLVGIVTSRDIDFLAEKDHTTLLSEVMTPRIELVVAPAGVTLKEANEILQRSKKGKLPIVNDCDELVAIIARTDLKKNRDYPLASKDSQKQLLCGAAVGTREDDKYRLDLLTQAGVDVIVLDSSQGNSVYQIAMVHYIKQKYPHLQVIGGNVVTAAQAKNLIDAGVDGLRVGMGCGSICITQEVMACGRPQGTAVYKVAEYARRFGVPIIADGGIQTVGHVVKALALGASTVMMGSLLAATTEAPGEYFFSDGVRLKKYRGMGSLDAMEKSSSSQKRYFSEGDKVKIAQGVSGSIQDKGSIQKFVPYLIAGIQHGCQDIGARSLSVLRSMMYSGELKFEKRTMSAQIEGGVHGLHSYEKRLY	3.25235	8	22	9	Fully supported	Annotated Genes	Multi-Exon	18.6743	11.3977	1.09334	31.9681	1.51809	12.8875	1.14262
PB.8973.18	chr7	-	2673	16	novel_in_catalog	IMPDH1	novel	2611	17	NA	NA	-16	-6	Intron retention	FALSE	Canonical	3	49	junction_15	1378.32	31	NA	NA	FALSE	4.03762	243.42	0.0165871	C	Coding	514	1545	406	1950	128405864	128393007	FALSE	15	TCCACTATCCTGTCTGTATG	-6	TRUE	-17	TRUE	AATAAA	-20	TRUE	MADYLISGGTGYVPEDGLTAQQLFASADGLTYNDFLILPGFIDFIADEVDLTSALTRKITLKTPLISSPMDTVTEADMAIAMALMGGIGFIHHNCTPEFQANEVRKVKKFEQGFITDPVVLSPSHTVGDVLEAKMRHGFSGIPITETGTMGSKLVGIVTSRDIDFLAEKDHTTLLSEVMTPRIELVVAPAGVTLKEANEILQRSKKGKLPIVNDCDELVAIIARTDLKKNRDYPLASKDSQKQLLCGAAVGTREDDKYRLDLLTQAGVDVIVLDSSQGNSVYQIAMVHYIKQKYPHLQVIGGNVVTAAQAKNLIDAGVDGLRVGMGCGSICITQEVMACGRPQGTAVYKVAEYARRFGVPIIADGGIQTVGHVVKALALGASTVMMGSLLAATTEAPGEYFFSDGVRLKKYRGMGSLDAMEKSSSSQKRYFSEGDKVKIAQGVSGSIQDKGSIQKFVPYLIAGIQHGCQDIGARSLSVLRSMMYSGELKFEKRTMSAQIEGGVHGLHSYEKRLY	5.88259	11	15	5	Fully supported	Annotated Genes	Multi-Exon	14.8437	15.6718	1.22198	21.7964	1.35787	7.15972	0.911675
PB.8973.21	chr7	-	2072	12	incomplete-splice_match	IMPDH1	ENST00000419067.6	2431	16	8834	7	-382	-6	3' fragment	FALSE	Canonical	3	3074	junction_4	558.77	12	NA	NA	FALSE	13.1005	243.42	0.0538187	C	Coding	445	1338	12	1349	128401056	128393007	FALSE	15	TCCACTATCCTGTCTGTATG	8919	FALSE	-17	TRUE	AATAAA	-20	TRUE	MDTVTEADMAIAMALMGGIGFIHHNCTPEFQANEVRKVKKFEQGFITDPVVLSPSHTVGDVLEAKMRHGFSGIPITETGTMGSKLVGIVTSRDIDFLAEKDHTTLLSEVMTPRIELVVAPAGVTLKEANEILQRSKKGKLPIVNDCDELVAIIARTDLKKNRDYPLASKDSQKQLLCGAAVGTREDDKYRLDLLTQAGVDVIVLDSSQGNSVYQIAMVHYIKQKYPHLQVIGGNVVTAAQAKNLIDAGVDGLRVGMGCGSICITQEVMACGRPQGTAVYKVAEYARRFGVPIIADGGIQTVGHVVKALALGASTVMMGSLLAATTEAPGEYFFSDGVRLKKYRGMGSLDAMEKSSSSQKRYFSEGDKVKIAQGVSGSIQDKGSIQKFVPYLIAGIQHGCQDIGARSLSVLRSMMYSGELKFEKRTMSAQIEGGVHGLHSYEKRLY	1.17844	2	9	1	Not fully supported	Annotated Genes	Multi-Exon	5.74593	2.84942	0.585396	13.0778	1.14854	1.43194	0.385954
PB.8973.32	chr7	-	2351	15	full-splice_match	IMPDH1	ENST00000348127.10	2479	15	129	-1	48	1	Alterantive 5'end	FALSE	Canonical	3	472	junction_14	1075.8	8	NA	NA	FALSE	10.886	243.42	0.0447211	C	Coding	514	1545	100	1644	128405864	128393007	FALSE	25	AGCAGGTCTCAACGCCTCCA	-1	TRUE	-33	TRUE	AATAAA	-4	TRUE	MADYLISGGTGYVPEDGLTAQQLFASADGLTYNDFLILPGFIDFIADEVDLTSALTRKITLKTPLISSPMDTVTEADMAIAMALMGGIGFIHHNCTPEFQANEVRKVKKFEQGFITDPVVLSPSHTVGDVLEAKMRHGFSGIPITETGTMGSKLVGIVTSRDIDFLAEKDHTTLLSEVMTPRIELVVAPAGVTLKEANEILQRSKKGKLPIVNDCDELVAIIARTDLKKNRDYPLASKDSQKQLLCGAAVGTREDDKYRLDLLTQAGVDVIVLDSSQGNSVYQIAMVHYIKQKYPHLQVIGGNVVTAAQAKNLIDAGVDGLRVGMGCGSICITQEVMACGRPQGTAVYKVAEYARRFGVPIIADGGIQTVGHVVKALALGASTVMMGSLLAATTEAPGEYFFSDGVRLKKYRGMGSLDAMEKSSSSQKRYFSEGDKVKIAQGVSGSIQDKGSIQKFVPYLIAGIQHGCQDIGARSLSVLRSMMYSGELKFEKRTMSAQIEGGVHGLHSYEKRLY	1.81337	2	4	2	Fully supported	Annotated Genes	Multi-Exon	3.83062	2.84942	0.585396	5.81237	0.833298	2.86389	0.587025
PB.8973.29	chr7	-	1463	8	incomplete-splice_match	IMPDH1	ENST00000469328.5	2295	14	7432	13	2252	3	3' fragment	FALSE	Canonical	3	3074	junction_4	534.047	6	NA	NA	FALSE	5.69203	243.42	0.0233836	C	Coding	229	690	57	746	128396986	128393007	FALSE	20	AACGCCTCCACTATCCTGTC	9810	FALSE	-23	TRUE	AATAAA	-14	TRUE	MVHYIKQKYPHLQVIGGNVVTAAQAKNLIDAGVDGLRVGMGCGSICITQEVMACGRPQGTAVYKVAEYARRFGVPIIADGGIQTVGHVVKALALGASTVMMGSLLAATTEAPGEYFFSDGVRLKKYRGMGSLDAMEKSSSSQKRYFSEGDKVKIAQGVSGSIQDKGSIQKFVPYLIAGIQHGCQDIGARSLSVLRSMMYSGELKFEKRTMSAQIEGGVHGLHSYEKRLY	0.568495	2	4	0	Not fully supported	Annotated Genes	Multi-Exon	2.87297	2.84942	0.585396	5.81237	0.833298	0	0
PB.8973.11	chr7	-	2345	14	novel_not_in_catalog	IMPDH1	novel	2479	15	NA	NA	7	-3	At least 1 annot. don./accept.	FALSE	Canonical	0	0	junction_1	1147.29	5	NA	NA	FALSE	8.56586	243.42	0.0351897	C	Coding	508	1527	69	1595	128405864	128394274	FALSE	15	ACTATCCTGTCTGTATGCCC	19	TRUE	-14	TRUE	AATAAA	-23	TRUE	MADYLISGGTGYVPEDGLTAQQLFASADGLTYNDFLILPGFIDFIADEVDLTSALTRKITLKTPLISSPMDTVTEADMAIAMALMGGIGFIHHNCTPEFQANEVRKVKKFEQGFITDPVVLSPSHTVGDVLEAKMRHGFSGIPITETGTMGSKLVGIVTSRDIDFLAEKDHTTLLSEVMTPRIELVVAPAGVTLKEANEILQRSKKGKLPIVNDCDELVAIIARTDLKKNRDYPLASKDSQKQLLCGAAVGTREDDKYRLDLLTQAGVDVIVLDSSQGNSVYQIAMVHYIKQKYPHLQVIGGNVVTAAQAKNLIDAGVDGLRVGMGCGSICITQEVMACGRPQGTAVYKVAEYARRFGVPIIADGGIQTVGHVVKALALGASTVMMGSLLAATTEAPGEYFFSDGVRLKKYRGMGSLDAMEKSSSSQKRYFSEGDKVKIAQGVSGSIQDKGSIQKFVPYLIAGIQHGCQDIGARSLSVLRSMMYSGELKFEKRTMSAQIEGGVHGLHS	3.42975	2	3	0	Not fully supported	Annotated Genes	Multi-Exon	2.39414	2.84942	0.585396	4.35928	0.729106	0	0
PB.8973.15	chr7	-	2311	14	novel_not_in_catalog	IMPDH1	novel	2479	15	NA	NA	-17	-4	At least 1 annot. don./accept.	FALSE	Canonical	3	11	junction_4	1208.83	5	NA	NA	TRUE	3.90492	243.42	0.0160419	C	Coding	494	1485	102	1586	128405864	128393007	FALSE	15	CACTATCCTGTCTGTATGCC	-14	TRUE	-15	TRUE	AATAAA	-22	TRUE	MADYLISGGTGYVPEDGLTAQQLFASADGLTYNDFLILPGFIDFIADEVDLTSALTRKITLKTPLISSPMDTVTEADMAIAMALMGGIGFIHHNCTPEFQANEVRKVKKFEQGFITDPVVLSPSHTVGDVLEAKMRHGFSGIPITETGTMGSKLVGIVTSRDIDFLAEKDHTTLLSEVMTPRIELVVAPAGVTLKEANEILQRSKKGKLPIVNDCDELVAIIARTDLKKNRDYPLASKDSQKQLLCGAAVGTREDDKYRLDLLTQAGVDVIVLDSSQGNSVYQIAMVHYIKQKYPHLQVIGGNVVTAAQAKNLIDAGVDGLRVGMGCGSICITQEVMACGRPQGTAVYKVAEYARRFGVPIIADGGIQTVGHVVKALALGASTDGVRLKKYRGMGSLDAMEKSSSSQKRYFSEGDKVKIAQGVSGSIQDKGSIQKFVPYLIAGIQHGCQDIGARSLSVLRSMMYSGELKFEKRTMSAQIEGGVHGLHSYEKRLY	2.85495	1	2	2	Fully supported	Annotated Genes	Multi-Exon	2.39414	1.42471	0.38466	2.90619	0.591753	2.86389	0.587025
PB.8973.30	chr7	-	2202	14	novel_not_in_catalog	IMPDH1	novel	2479	15	NA	NA	-437	2	At least 1 annot. don./accept.	FALSE	Canonical	3	9	junction_13	1153.72	4	NA	NA	TRUE	2.18246	243.42	0.00896585	C	Coding	445	1338	149	1486	128401056	128393007	FALSE	20	CAACGCCTCCACTATCCTGT	5795	FALSE	-24	TRUE	AATAAA	-13	TRUE	MDTVTEADMAIAMALMGGIGFIHHNCTPEFQANEVRKVKKFEQGFITDPVVLSPSHTVGDVLEAKMRHGFSGIPITETGTMGSKLVGIVTSRDIDFLAEKDHTTLLSEVMTPRIELVVAPAGVTLKEANEILQRSKKGKLPIVNDCDELVAIIARTDLKKNRDYPLASKDSQKQLLCGAAVGTREDDKYRLDLLTQAGVDVIVLDSSQGNSVYQIAMVHYIKQKYPHLQVIGGNVVTAAQAKNLIDAGVDGLRVGMGCGSICITQEVMACGRPQGTAVYKVAEYARRFGVPIIADGGIQTVGHVVKALALGASTVMMGSLLAATTEAPGEYFFSDGVRLKKYRGMGSLDAMEKSSSSQKRYFSEGDKVKIAQGVSGSIQDKGSIQKFVPYLIAGIQHGCQDIGARSLSVLRSMMYSGELKFEKRTMSAQIEGGVHGLHSYEKRLY	1.00196	0	2	2	Not fully supported	Annotated Genes	Multi-Exon	1.91531	0	0	2.90619	0.591753	2.86389	0.587025
PB.8973.16	chr7	-	2005	11	incomplete-splice_match	IMPDH1	ENST00000419067.6	2431	16	9026	5	-190	-4	3' fragment	FALSE	Canonical	3	3074	junction_4	540.833	3	NA	NA	FALSE	4.84795	243.42	0.019916	C	Coding	380	1143	138	1280	128400461	128393007	FALSE	15	CACTATCCTGTCTGTATGCC	9111	FALSE	-15	TRUE	AATAAA	-22	TRUE	MRHGFSGIPITETGTMGSKLVGIVTSRDIDFLAEKDHTTLLSEVMTPRIELVVAPAGVTLKEANEILQRSKKGKLPIVNDCDELVAIIARTDLKKNRDYPLASKDSQKQLLCGAAVGTREDDKYRLDLLTQAGVDVIVLDSSQGNSVYQIAMVHYIKQKYPHLQVIGGNVVTAAQAKNLIDAGVDGLRVGMGCGSICITQEVMACGRPQGTAVYKVAEYARRFGVPIIADGGIQTVGHVVKALALGASTVMMGSLLAATTEAPGEYFFSDGVRLKKYRGMGSLDAMEKSSSSQKRYFSEGDKVKIAQGVSGSIQDKGSIQKFVPYLIAGIQHGCQDIGARSLSVLRSMMYSGELKFEKRTMSAQIEGGVHGLHSYEKRLY	1.5346	0	2	1	Not fully supported	Annotated Genes	Multi-Exon	1.43648	0	0	2.90619	0.591753	1.43194	0.385954
PB.3947.2	chr3	-	1643	14	full-splice_match	IMPDH2	ENST00000326739.9	1651	14	-2	10	0	-2	Reference match	FALSE	Canonical	3	649	junction_13	453.917	110	NA	NA	FALSE	28.3734	61.8368	0.458843	C	Coding	514	1545	51	1595	49029350	49024383	FALSE	50	AAAGAAAAAAGTGATGCCTG	3	TRUE	-20	TRUE	AATAAA	-8	TRUE	MADYLISGGTSYVPDDGLTAQQLFNCGDGLTYNDFLILPGYIDFTADQVDLTSALTKKITLKTPLVSSPMDTVTEAGMAIAMALTGGIGFIHHNCTPEFQANEVRKVKKYEQGFITDPVVLSPKDRVRDVFEAKARHGFCGIPITDTGRMGSRLVGIISSRDIDFLKEEEHDCFLEEIMTKREDLVVAPAGITLKEANEILQRSKKGKLPIVNEDDELVAIIARTDLKKNRDYPLASKDAKKQLLCGAAIGTHEDDKYRLDLLAQAGVDVVVLDSSQGNSIFQINMIKYIKDKYPNLQVIGGNVVTAAQAKNLIDAGVDALRVGMGSGSICITQEVLACGRPQATAVYKVSEYARRFGVPVIADGGIQNVGHIAKALALGASTVMMGSLLAATTEAPGEYFFSDGIRLKKYRGMGSLDAMDKHLSSQNRYFSEADKIKVAQGVSGAVQDKGSIHKFVPYLIAGIQHSCQDIGAKSLTQVRAMMYSGELKFEKRTSSAQVEGGVHSLHSYEKRLF	6.29503	48	28	34	Fully supported	Annotated Genes	Multi-Exon	52.671	68.3862	1.84127	40.6866	1.62	48.6861	1.69624
PB.3947.4	chr3	-	1612	13	full-splice_match	IMPDH2	ENST00000442157.2	1538	13	-66	-8	-3	-2	Alterantive 5'end	FALSE	Canonical	3	54	junction_10	546.452	3	NA	NA	FALSE	3.78229	61.8368	0.0611658	C	Coding	489	1470	95	1564	49029350	49024383	FALSE	50	AAAGAAAAAAGTGATGCCTG	-9	TRUE	-20	TRUE	AATAAA	-8	TRUE	MADYLISGGTSYVPDDGLTAQQLFNCGDGLTYNDFLILPGYIDFTADQVDLTSALTKKITLKTPLVSSPMDTVTEAGMAIAMAKYEQGFITDPVVLSPKDRVRDVFEAKARHGFCGIPITDTGRMGSRLVGIISSRDIDFLKEEEHDCFLEEIMTKREDLVVAPAGITLKEANEILQRSKKGKLPIVNEDDELVAIIARTDLKKNRDYPLASKDAKKQLLCGAAIGTHEDDKYRLDLLAQAGVDVVVLDSSQGNSIFQINMIKYIKDKYPNLQVIGGNVVTAAQAKNLIDAGVDALRVGMGSGSICITQEVLACGRPQATAVYKVSEYARRFGVPVIADGGIQNVGHIAKALALGASTVMMGSLLAATTEAPGEYFFSDGIRLKKYRGMGSLDAMDKHLSSQNRYFSEADKIKVAQGVSGAVQDKGSIHKFVPYLIAGIQHSCQDIGAKSLTQVRAMMYSGELKFEKRTSSAQVEGGVHSLHSYEKRLF	16.5422	1	1	1	Fully supported	Annotated Genes	Multi-Exon	1.43648	1.42471	0.38466	1.45309	0.389714	1.43194	0.385954
PB.11678.1	chr10	+	3249	3	full-splice_match	INA	ENST00000369849.9	3251	3	0	2	0	-2	Reference match	FALSE	Canonical	3	623	junction_2	43	856	NA	NA	FALSE	11.438	19.9642	0.572927	C	Coding	499	1500	75	1574	103277212	103288669	FALSE	25	AACATAATTCGTGTTCTGTG	-1	TRUE	32	TRUE	AATAAA	-24	TRUE	MSFGSEHYLCSSSSYRKVFGDGSRLSARLSGAGGAGGFRSQSLSRSNVASSAACSSASSLGLGLAYRRPPASDGLDLSQAAARTNEYKIIRTNEKEQLQGLNDRFAVFIEKVHQLETQNRALEAELAALRQRHAEPSRVGELFQRELRDLRAQLEEASSARSQALLERDGLAEEVQRLRARCEEESRGREGAERALKAQQRDVDGATLARLDLEKKVESLLDELAFVRQVHDEEVAELLATLQASSQAAAEVDVTVAKPDLTSALREIRAQYESLAAKNLQSAEEWYKSKFANLNEQAARSTEAIRASREEIHEYRRQLQARTIEIEGLRGANESLERQILELEERHSAEVAGYQDSIGQLENDLRNTKSEMARHLREYQDLLNVKMALDIEIAAYRKLLEGEETRFSTSGLSISGLNPLPNPSYLLPPRILSATTSKVSSTGLSLKKEEEEEEASKVASKKTSQIGESFEEILEETVISTKKTEKSNIEETTISSQKI	28.9016	237	274	345	Fully supported	Annotated Genes	Multi-Exon	409.876	337.657	2.52976	398.148	2.60113	494.021	2.69462
PB.11678.5	chr10	+	2105	2	incomplete-splice_match	INA	ENST00000369849.9	3251	3	9902	2	9902	-2	3' fragment	FALSE	Canonical	3	623	junction_1	0	10	NA	NA	FALSE	8.39569	19.9642	0.420538	C	Coding	128	387	44	430	103287083	103288669	FALSE	25	AACATAATTCGTGTTCTGTG	8893	FALSE	32	TRUE	AATAAA	-24	TRUE	MARHLREYQDLLNVKMALDIEIAAYRKLLEGEETRFSTSGLSISGLNPLPNPSYLLPPRILSATTSKVSSTGLSLKKEEEEEEASKVASKKTSQIGESFEEILEETVISTKKTEKSNIEETTISSQKI	2.33937	6	2	2	Not fully supported	Annotated Genes	Multi-Exon	4.78828	8.54827	0.979925	2.90619	0.591753	2.86389	0.587025
PB.18746.2	chr19	+	2865	1	full-splice_match	INAFM1	ENST00000552360.4	839	1	7	-2033	7	2033	Mono-exon	FALSE	NA	NA	NA	NA	NA	3	NA	NA	NA	3.07522	34.8941	0.0881303	C	Coding	142	429	29	457	47274920	47275348	NA	25	AACGATGTCACATGTTCTCT	-9	TRUE	25	TRUE	AATAAA	-26	TRUE	MRGTSCVGGGAESPGGAGLSEGPRGRWLRLAPVCAYFLCVSLAAVLLAVYYGLIWVPTRSPAAPAGPQPSAPSPPCAARPGVPPVPAPAAASLSCLLGVPGGPRPQLQLPLSRRRRYSDPDRRPSRQTPRETPEAAEGRRPG	7.39744	2	0	1	Fully supported	Annotated Genes	Mono-Exon	1.43648	2.84942	0.585396	0	0	1.43194	0.385954
PB.15363.1	chr15	+	2165	1	full-splice_match	INAFM2	ENST00000638170.2	3024	1	856	3	-668	-3	Mono-exon	FALSE	NA	NA	NA	NA	NA	11	NA	NA	NA	10.6873	10.6873	1	A	Coding	44	135	225	359	40324772	40324906	NA	25	TAAGCCTGTGTAAGTTGATC	853	FALSE	20	TRUE	AATACA	-17	TRUE	MGGGVGRSRHQTLLRRSLWCILHAGVTGAFPQDSGEGWSCRGSF	1.43319	1	5	5	Not fully supported	Annotated Genes	Mono-Exon	5.2671	1.42471	0.38466	7.26547	0.917267	7.15972	0.911675
PB.15231.13	chr14	+	4291	21	incomplete-splice_match	INF2	ENST00000392634.9	7623	23	3	7210	0	1	Intron retention	FALSE	Canonical	3	207	junction_1	420.185	34	NA	NA	FALSE	2.9135	80.5492	0.0361704	C	Coding	1268	3807	129	3935	104701366	104714969	FALSE	25	GTGTGATCCAGTAAGGTATG	5	TRUE	12	TRUE	AATAAA	-14	TRUE	MSVKEGAQRKWAALKEKLGPQDSDPTEANLESADPELCIRLLQMPSVVNYSGLRKRLEGSDGGWMVQFLEQSGLDLLLEALARLSGRGVARISDALLQLTCVSCVRAVMNSRQGIEYILSNQGYVRQLSQALDTSNVMVKKQVFELLAALCIYSPEGHVLTLDALDHYKTVCSQQYRFSIVMNELSGSDNVPYVVTLLSVINAVILGPEDLRARTQLRNEFIGLQLLDVLARLRDLEDADLLIQLEAFEEAKAEDEEELLRVSGGVDMSSHQEVFASLFHKVSCSPVSAQLLSVLQGLLHLEPTLRSSQLLWEALESLVNRAVLLASDAQECTLEEVVERLLSVKGRPRPSPLVKAHKSVQANLDQSQRGSSPQNTTTPKPSVEGQQPAAAAACEPVDHAQSESILKVSQPRALEQQASTPPPPPPPPLLPGSSAEPPPPPPPPPLPSVGAKALPTAPPPPPLPGLGAMAPPAPPLPPPLPGSCEFLPPPPPPLPGLGCPPPPPPLLPGMGWGPPPPPPPLLPCTCSPPVAGGMEEVIVAQVDHGLGSAWVPSHRRVNPPTLRMKKLNWQKLPSNVAREHNSMWASLSSPDAEAVEPDFSSIERLFSFPAAKPKEPTMVAPRARKEPKEITFLDAKKSLNLNIFLKQFKCSNEEVAAMIRAGDTTKFDVEVLKQLLKLLPEKHEIENLRAFTEERAKLASADHFYLLLLAIPCYQLRIECMLLCEGAAAVLDMVRPKAQLVLAACESLLTSRQLPIFCQLILRIGNFLNYGSHTGDADGFKISTLLKLTETKSQQNRVTLLHHVLEEAEKSHPDLLQLPRDLEQPSQAAGINLEIIRSEASSNLKKLLETERKVSASVAEVQEQYTERLQASISAFRALDELFEAIEQKQRELADYLCEDAQQLSLEDTFSTMKAFRDLFLRALKENKDRKEQAAKAERRKQQLAEEEARRPRGEDGKPVRKGPGKQEEVCVIDALLADIRKGFQLRKTARGRGDTDGGSKAASMDPPRATEPVATSNPAGDPVGSTRCPASEPGLDATTASESRGWDLVDAVTPGPQPTLEQLEEGGPRPLERRSSWYVDASDVLTTEDPQCPQPLEGAWPVTLGDAQALKPLKFSSNQPPAAGSSRQDAKDPTSLLGVLQAEADSTSEGLEDAVHSRGARPPAAGPGGDEDEDEEDTAPESALDTSLDKSFSEDAVTDSSGSGTLPRARGRASKGTGKRRKKRPSRSQEGNSGRGPGHRPTPGRWHPAGPSPSPLGTASSSGTQER	6.02159	5	12	17	Fully supported	Annotated Genes	Multi-Exon	16.2801	7.12356	0.909747	17.4371	1.26569	24.3431	1.40386
PB.15231.21	chr14	+	3438	15	incomplete-splice_match	INF2	ENST00000330634.11	7578	22	17727	2932	80	0	3' fragment	FALSE	Canonical	3	701	junction_1	328.58	14	NA	NA	FALSE	8.73726	80.5492	0.108471	C	Coding	772	2319	340	2658	104707672	104718823	FALSE	10	AGCCCGGTGTGCGACTGTCG	28	FALSE	35	TRUE	AATAAA	-11	TRUE	MAPPAPPLPPPLPGSCEFLPPPPPPLPGLGCPPPPPPLLPGMGWGPPPPPPPLLPCTCSPPVAGGMEEVIVAQVDHGLGSAWVPSHRRVNPPTLRMKKLNWQKLPSNVAREHNSMWASLSSPDAEAVEPDFSSIERLFSFPAAKPKEPTMVAPRARKEPKEITFLDAKKSLNLNIFLKQFKCSNEEVAAMIRAGDTTKFDVEVLKQLLKLLPEKHEIENLRAFTEERAKLASADHFYLLLLAIPCYQLRIECMLLCEGAAAVLDMVRPKAQLVLAACESLLTSRQLPIFCQLILRIGNFLNYGSHTGDADGFKISTLLKLTETKSQQNRVTLLHHVLEEAEKSHPDLLQLPRDLEQPSQAAGINLEIIRSEASSNLKKLLETERKVSASVAEVQEQYTERLQASISAFRALDELFEAIEQKQRELADYLCEDAQQLSLEDTFSTMKAFRDLFLRALKENKDRKEQAAKAERRKQQLAEEEARRPRGEDGKPVRKGPGKQEEVCVIDALLADIRKGFQLRKTARGRGDTDGGSKAASMDPPRATEPVATSNPAGDPVGSTRCPASEPGLDATTASESRGWDLVDAVTPGPQPTLEQLEEGGPRPLERRSSWYVDASDVLTTEDPQCPQPLEGAWPVTLGDAQALKPLKFSSNQPPAAGSSRQDAKDPTSLLGVLQAEADSTSEGLEDAVHSRGARPPAAGPGGDEDEDEEDTAPESALDTSLDKSFSEDAVTDSSGSGTLPRARGRASKGTGKRRKKRPSRSQEGLRPRPKAK	0.844229	0	8	6	Not fully supported	Annotated Genes	Multi-Exon	6.70359	0	0	11.6247	1.10122	8.59167	0.981894
PB.15231.16	chr14	+	1676	5	full-splice_match	INF2	ENST00000398337.8	1689	5	3	10	3	-10	Reference match	FALSE	Canonical	3	207	junction_1	266.754	8	NA	NA	FALSE	6.49468	80.5492	0.08063	C	Coding	234	705	126	830	104701366	104703953	FALSE	50	AAAAAAGAAACTAGGGTTGC	8	TRUE	6	TRUE	AATAAA	-9	TRUE	MSVKEGAQRKWAALKEKLGPQDSDPTEANLESADPELCIRLLQMPSVVNYSGLRKRLEGSDGGWMVQFLEQSGLDLLLEALARLSGRGVARISDALLQLTCVSCVRAVMNSRQGIEYILSNQGYVRQLSQALDTSNVMVKKQVFELLAALCIYSPEGHVLTLDALDHYKTVCSQQYRFSIVMNELSGSDNVPYVVTLLSVINAVILGPEDLRARTQLRNEFIGLQLLDVLARLR	5.42223	3	3	2	Fully supported	Annotated Genes	Multi-Exon	3.83062	4.27414	0.722151	4.35928	0.729106	2.86389	0.587025
PB.15231.24	chr14	+	2614	13	incomplete-splice_match	INF2	ENST00000675207.1	7732	23	9912	2930	-14	0	3' fragment	FALSE	Canonical	3	973	junction_1	196.728	7	NA	NA	FALSE	2.93839	80.5492	0.0364794	C	Coding	592	1779	24	1802	104709303	104715339	FALSE	5	CCCGGTGTGCGACTGTCGTG	1901	FALSE	37	TRUE	AATAAA	-13	TRUE	MIRAGDTTKFDVEVLKQLLKLLPEKHEIENLRAFTEERAKLASADHFYLLLLAIPCYQLRIECMLLCEGAAAVLDMVRPKAQLVLAACESLLTSRQLPIFCQLILRIGNFLNYGSHTGDADGFKISTLLKLTETKSQQNRVTLLHHVLEEAEKSHPDLLQLPRDLEQPSQAAGINLEIIRSEASSNLKKLLETERKVSASVAEVQEQYTERLQASISAFRALDELFEAIEQKQRELADYLCEDAQQLSLEDTFSTMKAFRDLFLRALKENKDRKEQAAKAERRKQQLAEEEARRPRGEDGKPVRKGPGKQEEVCVIDALLADIRKGFQLRKTARGRGDTDGGSKAASMDPPRATEPVATSNPAGDPVGSTRCPASEPGLDATTASESRGWDLVDAVTPGPQPTLEQLEEGGPRPLERRSSWYVDASDVLTTEDPQCPQPLEGAWPVTLGDAQALKPLKFSSNQPPAAGSSRQDAKDPTSLLGVLQAEADSTSEGLEDAVHSRGARPPAAGPGGDEDEDEEDTAPESALDTSLDKSFSEDAVTDSSGSGTLPRARGRASKGTGKRRKKRPSRSQEEVPPDSDDNKTKKLCVIQ	2.57638	1	1	5	Fully supported	Annotated Genes	Multi-Exon	3.35179	1.42471	0.38466	1.45309	0.389714	7.15972	0.911675
PB.15231.23	chr14	+	2828	15	incomplete-splice_match	INF2	ENST00000675207.1	7732	23	9067	2930	144	0	3' fragment	FALSE	Canonical	3	719	junction_1	272.61	4	NA	NA	FALSE	12.5418	80.5492	0.155703	C	Coding	667	2004	13	2016	104708447	104715339	FALSE	5	CCCGGTGTGCGACTGTCGTG	1056	FALSE	37	TRUE	AATAAA	-13	TRUE	MWASLSSPDAEAVEPDFSSIERLFSFPAAKPKEPTMVAPRARKEPKEITFLDAKKSLNLNIFLKQFKCSNEEVAAMIRAGDTTKFDVEVLKQLLKLLPEKHEIENLRAFTEERAKLASADHFYLLLLAIPCYQLRIECMLLCEGAAAVLDMVRPKAQLVLAACESLLTSRQLPIFCQLILRIGNFLNYGSHTGDADGFKISTLLKLTETKSQQNRVTLLHHVLEEAEKSHPDLLQLPRDLEQPSQAAGINLEIIRSEASSNLKKLLETERKVSASVAEVQEQYTERLQASISAFRALDELFEAIEQKQRELADYLCEDAQQLSLEDTFSTMKAFRDLFLRALKENKDRKEQAAKAERRKQQLAEEEARRPRGEDGKPVRKGPGKQEEVCVIDALLADIRKGFQLRKTARGRGDTDGGSKAASMDPPRATEPVATSNPAGDPVGSTRCPASEPGLDATTASESRGWDLVDAVTPGPQPTLEQLEEGGPRPLERRSSWYVDASDVLTTEDPQCPQPLEGAWPVTLGDAQALKPLKFSSNQPPAAGSSRQDAKDPTSLLGVLQAEADSTSEGLEDAVHSRGARPPAAGPGGDEDEDEEDTAPESALDTSLDKSFSEDAVTDSSGSGTLPRARGRASKGTGKRRKKRPSRSQEEVPPDSDDNKTKKLCVIQ	2.63767	2	0	2	Not fully supported	Annotated Genes	Multi-Exon	1.91531	2.84942	0.585396	0	0	2.86389	0.587025
PB.15231.29	chr14	+	1721	5	incomplete-splice_match	INF2	ENST00000675207.1	7732	23	13910	2925	-27	5	3' fragment	FALSE	Canonical	3	1019	junction_3	224.518	3	NA	NA	FALSE	25.8708	80.5492	0.32118	C	Coding	245	738	167	904	104713579	104715339	FALSE	10	TGTGCGACTGTCGTGTTCAG	5899	FALSE	42	TRUE	AATAAA	-18	TRUE	MDPPRATEPVATSNPAGDPVGSTRCPASEPGLDATTASESRGWDLVDAVTPGPQPTLEQLEEGGPRPLERRSSWYVDASDVLTTEDPQCPQPLEGAWPVTLGDAQALKPLKFSSNQPPAAGSSRQDAKDPTSLLGVLQAEADSTSEGLEDAVHSRGARPPAAGPGGDEDEDEEDTAPESALDTSLDKSFSEDAVTDSSGSGTLPRARGRASKGTGKRRKKRPSRSQEEVPPDSDDNKTKKLCVIQ	0.750552	1	2	0	Fully supported	Annotated Genes	Multi-Exon	1.43648	1.42471	0.38466	2.90619	0.591753	0	0
PB.15231.25	chr14	+	2312	10	incomplete-splice_match	INF2	ENST00000330634.11	7578	22	20544	2923	-575	7	3' fragment	FALSE	Canonical	3	794	junction_9	237.119	3	NA	NA	FALSE	6.82807	80.5492	0.0847689	C	Coding	328	987	537	1523	104712954	104718823	FALSE	15	TGCGACTGTCGTGTTCAGAG	2771	FALSE	44	TRUE	AATAAA	-20	TRUE	MKAFRDLFLRALKENKDRKEQAAKAERRKQQLAEEEARRPRGEDGKPVRKGPGKQEEVCVIDALLADIRKGFQLRKTARGRGDTDGGSKAASMDPPRATEPVATSNPAGDPVGSTRCPASEPGLDATTASESRGWDLVDAVTPGPQPTLEQLEEGGPRPLERRSSWYVDASDVLTTEDPQCPQPLEGAWPVTLGDAQALKPLKFSSNQPPAAGSSRQDAKDPTSLLGVLQAEADSTSEGLEDAVHSRGARPPAAGPGGDEDEDEEDTAPESALDTSLDKSFSEDAVTDSSGSGTLPRARGRASKGTGKRRKKRPSRSQEGLRPRPKAK	0.901583	2	0	1	Not fully supported	Annotated Genes	Multi-Exon	1.43648	2.84942	0.585396	0	0	1.43194	0.385954
PB.15231.26	chr14	+	2340	11	incomplete-splice_match	INF2	ENST00000675207.1	7732	23	10802	2932	-555	0	3' fragment	FALSE	Canonical	3	1019	junction_9	166.421	3	NA	NA	FALSE	4.93137	80.5492	0.0612218	C	Coding	337	1014	517	1530	104712954	104715339	FALSE	10	AGCCCGGTGTGCGACTGTCG	2791	FALSE	35	TRUE	AATAAA	-11	TRUE	MKAFRDLFLRALKENKDRKEQAAKAERRKQQLAEEEARRPRGEDGKPVRKGPGKQEEVCVIDALLADIRKGFQLRKTARGRGDTDGGSKAASMDPPRATEPVATSNPAGDPVGSTRCPASEPGLDATTASESRGWDLVDAVTPGPQPTLEQLEEGGPRPLERRSSWYVDASDVLTTEDPQCPQPLEGAWPVTLGDAQALKPLKFSSNQPPAAGSSRQDAKDPTSLLGVLQAEADSTSEGLEDAVHSRGARPPAAGPGGDEDEDEEDTAPESALDTSLDKSFSEDAVTDSSGSGTLPRARGRASKGTGKRRKKRPSRSQEEVPPDSDDNKTKKLCVIQ	0.624643	0	1	2	Not fully supported	Annotated Genes	Multi-Exon	1.43648	0	0	1.45309	0.389714	2.86389	0.587025
PB.15231.27	chr14	+	2209	9	incomplete-splice_match	INF2	ENST00000675207.1	7732	23	11752	2932	130	0	3' fragment	FALSE	Canonical	3	1019	junction_7	176.459	2	NA	NA	FALSE	2.21418	80.5492	0.0274886	C	Coding	337	1014	386	1399	104712954	104715339	FALSE	10	AGCCCGGTGTGCGACTGTCG	3741	FALSE	35	TRUE	AATAAA	-11	TRUE	MKAFRDLFLRALKENKDRKEQAAKAERRKQQLAEEEARRPRGEDGKPVRKGPGKQEEVCVIDALLADIRKGFQLRKTARGRGDTDGGSKAASMDPPRATEPVATSNPAGDPVGSTRCPASEPGLDATTASESRGWDLVDAVTPGPQPTLEQLEEGGPRPLERRSSWYVDASDVLTTEDPQCPQPLEGAWPVTLGDAQALKPLKFSSNQPPAAGSSRQDAKDPTSLLGVLQAEADSTSEGLEDAVHSRGARPPAAGPGGDEDEDEEDTAPESALDTSLDKSFSEDAVTDSSGSGTLPRARGRASKGTGKRRKKRPSRSQEEVPPDSDDNKTKKLCVIQ	1.35477	0	1	1	Not fully supported	Annotated Genes	Multi-Exon	0.957655	0	0	1.45309	0.389714	1.43194	0.385954
PB.14492.5	chr13	+	1708	2	full-splice_match	ING1	ENST00000375774.3	2870	2	861	301	406	-301	Alternative 3'5'end	FALSE	Canonical	3	33	junction_1	0	5	NA	NA	FALSE	3.9084	5.82513	0.670955	C	Coding	210	633	238	870	110719300	110719932	FALSE	20	TTGTTCCTCTAGTAGTATAT	-2	TRUE	19	TRUE	AATAAA	-16	TRUE	MLHCVQRALIRSQELGDEKIQIVSQMVELVENRTRQVDSHVELFEAQQELGDTAGNSGKAGADRPKGEAAAQADKPNSKRSRRQRNNENRENASSNHDHDDGASGTPKEKKAKTSKKKKRSKAKAEREASPADLPIDPNEPTYCLCNQVSYGEMIGCDNDECPIEWFHFSCVGLNHKPKGKWYCPKCRGENEKTMDKALEKSKKERAYNR	1.57864	3	0	2	Not fully supported	Annotated Genes	Multi-Exon	2.39414	4.27414	0.722151	0	0	2.86389	0.587025
PB.5825.1	chr4	+	1133	2	full-splice_match	ING2	ENST00000302327.4	2458	2	-8	1333	-8	453	Alternative 3'end	FALSE	Canonical	3	88	junction_1	0	6	NA	NA	FALSE	8.26817	8.26817	1	A	Coding	280	843	147	989	183505196	183510952	FALSE	15	TCTGTGACCTTAATTTTCTG	-11	TRUE	31	TRUE	ATTAAA	-16	TRUE	MLGQQQQQLYSSAALLTGERSRLLTCYVQDYLECVESLPHDMQRNVSVLRELDNKYQETLKEIDDVYEKYKKEDDLNQKKRLQQLLQRALINSQELGDEKIQIVTQMLELVENRARQMELHSQCFQDPAESERASDKAKMDSSQPERSSRRPRRQRTSESRDLCHMANGIEDCDDQPPKEKKSKSAKKKKRSKAKQEREASPVEFAIDPNEPTYCLCNQVSYGEMIGCDNEQCPIEWFHFSCVSLTYKPKGKWYCPKCRGDNEKTMDKSTEKTKKDRRSR	2.59893	1	3	2	Fully supported	Annotated Genes	Multi-Exon	2.87297	1.42471	0.38466	4.35928	0.729106	2.86389	0.587025
PB.12992.3	chr12	-	1366	8	full-splice_match	ING4	ENST00000341550.9	1659	8	2	291	2	-1	Alternative 3'end	FALSE	Canonical	3	240	junction_4	166.119	33	NA	NA	FALSE	12.9863	25.5578	0.508115	C	Coding	248	747	17	763	6663101	6651195	FALSE	10	GGCCTGCTGTGTTTATTGTA	-1	TRUE	-9	TRUE	AATAAA	-14	TRUE	MAAGMYLEHYLDSIENLPFELQRNFQLMRDLDQRTEDLKAEIDKLATEYMSSARSLSSEEKLALLKQIQEAYGKCKEFGDDKVQLAMQTYEMVDKHIRRLDTDLARFEADLKEKQIESSDYDSSSSKGKKSRTQKEKKAARARSKGKNSDEEAPKTAQKKLKLVRTSPEYGMPSVTFGSVHPSDVLDMPVDPNEPTYCLCHQVSYGEMIGCDNPDCSIEWFHFACVGLTTKPRGKWFCPRCSQERKKK	3.37952	10	11	12	Fully supported	Annotated Genes	Multi-Exon	15.8013	14.2471	1.18319	15.984	1.23004	17.1833	1.25967
PB.12992.2	chr12	-	1640	9	full-splice_match	ING4	ENST00000488381.5	1150	9	15	-505	0	0	Alternative 3'end	FALSE	Canonical	3	23	junction_7	237.418	5	NA	NA	FALSE	2.74428	25.5578	0.107376	C	Coding	199	600	437	1036	6653358	6651195	FALSE	10	GCCTGCTGTGTTTATTGTAG	2	TRUE	-8	TRUE	AATAAA	-15	TRUE	MSSARSLSSEEKLALLKQIQEAYGKCKEFGDDKVQLAMQTYEMVDKHIRRLDTDLARFEADLKEKQIESSDYDSSSSKGKKSRTQKEKKAARARSKGKNSDEEAPKTAQKKLKLVRTSPEYGMPSVTFGSVHPSDVLDMPVDPNEPTYCLCHQVSYGEMIGCDNPDCSIEWFHFACVGLTTKPRGKWFCPRCSQERKKK	3.31327	2	3	0	Fully supported	Annotated Genes	Multi-Exon	2.39414	2.84942	0.585396	4.35928	0.729106	0	0
PB.3972.2	chr3	+	1031	2	full-splice_match	INKA1	ENST00000333323.6	1033	2	0	2	0	-2	Reference match	FALSE	Canonical	3	67	junction_1	0	6	NA	NA	FALSE	8.76577	12.8976	0.679645	C	Coding	287	864	127	990	49803387	49804987	FALSE	15	ACTGTCCTGGCTCCATACCC	-13	TRUE	21	TRUE	AATAAA	-15	TRUE	MDMHSARLDSFLSQLRWELLCGRDTGSPSMPGPLQPTSQTGPDVQPSHQLRASGALEEDSVCCVEEEEEEEEEAVVTEDRDAALGGPREHALDWDSGFSEVSGSTWREEELPVSQRPAPSAQPLRRQCLSVSGLPMPSRAPVASVPPVHHPRPKSTPDACLEHWQGLEAEDWTAALLNRGRSRQPLVLGDNCFADLVHNWMELPETGSEGGDGGGHRARARPPQFLLGLSEQLRRRLARARRTAMAGKRLSCPPRPEPELPADVSRFAALMSCRSRQPIICNDVSYL	4.05103	3	1	2	Fully supported	Annotated Genes	Multi-Exon	2.87297	4.27414	0.722151	1.45309	0.389714	2.86389	0.587025
PB.3972.1	chr3	+	994	2	novel_not_in_catalog	INKA1	novel	1033	2	NA	NA	-37	0	At least 1 annot. don./accept.	FALSE	Canonical	2	4	junction_1	0	2	NA	NA	TRUE	4.1318	12.8976	0.320355	C	Coding	258	777	175	951	49804211	49804987	FALSE	10	TGTCCTGGCTCCATACCCCT	516	FALSE	23	TRUE	AATAAA	-17	TRUE	MPGPLQPTSQTGPDVQPSHQLRASGALEEDSVCCVEEEEEEEEEAVVTEDRDAALGGPREHALDWDSGFSEVSGSTWREEELPVSQRPAPSAQPLRRQCLSVSGLPMPSRAPVASVPPVHHPRPKSTPDACLEHWQGLEAEDWTAALLNRGRSRQPLVLGDNCFADLVHNWMELPETGSEGGDGGGHRARARPPQFLLGLSEQLRRRLARARRTAMAGKRLSCPPRPEPELPADVSRFAALMSCRSRQPIICNDVSYL	8.70328	1	1	0	Fully supported	Annotated Genes	Multi-Exon	0.957655	1.42471	0.38466	1.45309	0.389714	0	0
PB.1005.1	chr1	-	5198	2	full-splice_match	INKA2	ENST00000357260.6	5951	2	13	740	13	-453	Alternative 3'end	FALSE	Canonical	3	25	junction_1	0	13	NA	NA	FALSE	2.56765	2.64246	0.971686	C	Coding	297	894	141	1034	111739242	111726968	FALSE	5	AGCGTTGGTCTCTTCTTCTG	2	TRUE	-23	TRUE	AAAAAG	-12	TRUE	MTMESREMDCYLRRLKQELMSMKEVGDGLQDQMNCMMGALQELKLLQVQTALEQLEISGGGPVPGSPEGPRTQCEHPCWEGGRGPARPTVCSPSSQPSLGSSTKFPSHRSVCGRDLAPLPRTQPHQSCAQQGPERVEPDDWTSTLMSRGRNRQPLVLGDNVFADLVGNWLDLPELEKGGEKGETGGAREPKGEKGQPQELGRRFALTANIFKKFLRSVRPDRDRLLKEKPGWVTPMVPESRTGRSQKVKKRSLSKGSGHFPFPGTGEHRRGENPPTSCPKALEHSPSGFDINTAVWV	1001	4	5	4	Fully supported	Annotated Genes	Multi-Exon	6.22476	5.69885	0.826	7.26547	0.917267	5.72778	0.827872
PB.8328.3	chr7	+	2559	3	full-splice_match	INMT	ENST00000013222.5	2559	3	0	0	0	0	Reference match	FALSE	Canonical	3	110	junction_1	32.5	75	NA	NA	FALSE	10.0806	10.0806	1	A	Coding	263	792	17	808	30752151	30755851	FALSE	10	TATGGGCCCTGAGTGTTCTT	-3	TRUE	20	TRUE	AATAAA	-17	TRUE	MKGGFTGGDEYQKHFLPRDYLATYYSFDGSPSPEAEMLKFNLECLHKTFGPGGLQGDTLIDIGSGPTIYQVLAACDSFQDITLSDFTDRNREELEKWLKKEPGAYDWTPAVKFACELEGNSGRWEEKEEKLRAAVKRVLKCDVHLGNPLAPAVLPLADCVLTLLAMECACCSLDAYRAALCNLASLLKPGGHLVTTVTLRLPSYMVGKREFSCVALEKEEVEQAVLDAGFDIEQLLHSPQSYSVTNAANNGVCFIVARKKPGP	18.97	50	9	16	Fully supported	Annotated Genes	Multi-Exon	35.9121	71.2356	1.85875	13.0778	1.14854	22.9111	1.3786
PB.15384.2	chr15	-	2510	8	full-splice_match	INO80	ENST00000560799.6	2875	8	389	-24	389	6	Alterantive 5'end	FALSE	Canonical	3	75	junction_6	30.4524	2	NA	NA	FALSE	6.85291	8.62709	0.794348	C	Coding	350	1053	122	1174	40987926	40980223	FALSE	25	ATGTAAATTGAGGTGTCTGT	NA	FALSE	-10	TRUE	AATAAA	-19	TRUE	MDRAHRLGQTKQVTVYRLICKGTIEERILQRAKEKSEIQRMVISGGNFKPDTLKPKEVVSLLLDDEELEKKLRLRQEEKRQQEETNRVKERKRKREKYAEKKKKEDELDGKRRKEGVNLVIPFVPSADNSNLSADGDDSFISVDSAMPSPFSEISISSELHTGSIPLDESSSDMLVIVDDPASSAPQSRATNSPASITGSVSDTVNGISIQEMPAAGRGHSARSRGRPKGSGSTAKGAGKGRSRKSTAGSAAAMAGAKAGAAAASAAAYAAYGYNVSKGISASSPLQTSLVRPAGLADFGPSSASSPLSSPLSKGNNVPGNPKNLHMTSSLAPDSLVRKQGKGTNPSGGR	2.99833	1	1	0	Not fully supported	Annotated Genes	Multi-Exon	0.957655	1.42471	0.38466	1.45309	0.389714	0	0
PB.17808.2	chr18	-	1063	7	full-splice_match	INO80C	ENST00000441607.6	904	7	-30	-129	6	0	Alternative 3'end	FALSE	Canonical	3	158	junction_6	153.765	5	NA	NA	FALSE	12.8323	18.2576	0.702846	C	Coding	228	687	100	786	35497874	35468611	FALSE	25	ATCCCAAGTCCCTGAATTTT	46	FALSE	-14	TRUE	AATAAA	-17	TRUE	MAAQIPIVATTSTPGIVRNSKKRPASPSHNGSSGGGYGASKKKKASASSFAQTCLSPSTMIVRPPQPRGTTCLLPSAMIVRPPQPRGNGISMEAMSENKMVPSEFSTGPVEKAAKPLPFKDPNFVHSGHGGAVAGKKNRTWKNLKQILASERALPWQLNDPNYFSIDAPPSFKPAKKYSDVSGLLANYTDPQSKLRFSTIEEFSYIRRLPSDVVTGYLALRKATSIVP	22.9451	2	2	1	Fully supported	Annotated Genes	Multi-Exon	2.39414	2.84942	0.585396	2.90619	0.591753	1.43194	0.385954
PB.17808.1	chr18	-	999	5	full-splice_match	INO80C	ENST00000334598.12	943	5	-55	-1	-36	1	Alterantive 5'end	FALSE	Canonical	3	126	junction_4	159.905	3	NA	NA	FALSE	5.42532	18.2576	0.297154	C	Coding	192	579	142	720	35497874	35468611	FALSE	20	CCCAAGTCCCTGAATTTTTG	4	TRUE	-12	TRUE	AATAAA	-19	TRUE	MAAQIPIVATTSTPGIVRNSKKRPASPSHNGSSGGGYGASKKKKASASSFAQGISMEAMSENKMVPSEFSTGPVEKAAKPLPFKDPNFVHSGHGGAVAGKKNRTWKNLKQILASERALPWQLNDPNYFSIDAPPSFKPAKKYSDVSGLLANYTDPQSKLRFSTIEEFSYIRRLPSDVVTGYLALRKATSIVP	17.9154	0	2	1	Fully supported	Annotated Genes	Multi-Exon	1.43648	0	0	2.90619	0.591753	1.43194	0.385954
PB.3331.1	chr2	+	1077	2	full-splice_match	INO80D-AS2	ENST00000420509.1	752	2	-38	-287	-38	-12	Alternative 3'end	FALSE	Canonical	3	8	junction_1	0	2	NA	NA	FALSE	2.77178	2.77178	1	A	Coding	54	165	173	337	206084739	206086111	FALSE	40	AGAAAGGCATGATACAGTGT	NA	FALSE	29	TRUE	AATAAA	-16	TRUE	MKGDQSERRWQWTRKLGCRCYCSPLGSGESLSLSSKRGEDHIFILETKKCSQGR	1.99668	1	1	0	Fully supported	Annotated Genes	Multi-Exon	0.957655	1.42471	0.38466	1.45309	0.389714	0	0
PB.16254.1	chr16	+	2081	7	full-splice_match	INO80E	ENST00000563197.6	1154	7	-928	1	-402	0	Alterantive 5'end	FALSE	Canonical	3	257	junction_6	228.365	38	NA	NA	FALSE	2.06511	29.6635	0.0696179	C	Coding	244	735	999	1733	29996311	30005442	FALSE	0	GTTTGTTTTTTGTCCTTTTT	322	FALSE	27	TRUE	ATTAAA	-14	TRUE	MNGPADGEVDYKKKYRNLKRKLKFLIYEHECFQEELRKAQRKLLKVSRDKSFLLDRLLQYENVDEDSSDSDATASSDNSETEGTPKLSDTPAPKRKRSPPLGGAPSPSSLSLPPSTGFPLQASGVPSPYLSSLASSRYPPFPSDYLALQLPEPSPLRPKREKRPRLPRKLKMAVGPPDCPVGGPLTFPGRGSGAGVGTTLTPLPPPKMPPPTILSTVPRQMFSDAGSGDDALDGDDDLVIDIPE	1.36972	12	19	7	Not fully supported	Annotated Genes	Multi-Exon	18.1955	17.0965	1.2576	27.6088	1.4565	10.0236	1.04232
PB.16254.7	chr16	+	1309	6	novel_in_catalog	INO80E	novel	1154	7	NA	NA	1	-1	Intron retention	FALSE	Canonical	3	257	junction_5	225.519	6	NA	NA	FALSE	20.1935	29.6635	0.680751	C	Coding	73	222	738	959	30005221	30005442	FALSE	0	TTGTTTTTTGTCCTTTTTTT	6	TRUE	29	TRUE	ATTAAA	-16	TRUE	MAVGPPDCPVGGPLTFPGRGSGAGVGTTLTPLPPPKMPPPTILSTVPRQMFSDAGSGDDALDGDDDLVIDIPE	2.92201	1	3	2	Fully supported	Annotated Genes	Multi-Exon	2.87297	1.42471	0.38466	4.35928	0.729106	2.86389	0.587025
PB.3210.2	chr2	+	1783	6	full-splice_match	INPP1	ENST00000322522.8	1919	6	52	84	-25	-84	Alternative 3'5'end	FALSE	Canonical	3	150	junction_1	107.05	46	NA	NA	FALSE	5.15599	17.5924	0.29308	C	Coding	399	1200	405	1604	190360103	190371402	FALSE	40	AATTATATTGGTGTATGAAA	0	TRUE	12	TRUE	AATAAA	-16	TRUE	MSDILRELLCVSEKAANIARACRQQEALFQLLIEEKKEGEKNKKFAVDFKTLADVLVQEVIKQNMENKFPGLEKNIFGEESNEFTNDWGEKITLRLCSTEEETAELLSKVLNGNKVASEALARVVHQDVAFTDPTLDSTEINVPQDILGIWVDPIDSTYQYIKGSADIKSNQGIFPCGLQCVTILIGVYDIQTGVPLMGVINQPFVSRDPNTLRWKGQCYWGLSYMGTNMHSLQLTISRRNGSETHTGNTGSEAAFSPSFSAVISTSEKETIKAALSRVCGDRIFGAAGAGYKSLCVVQGLVDIYIFSEDTTFKWDSCAAHAILRAMGGGIVDLKECLERNPETGLDLPQLVYHVENEGAAGVDRWANKGGLIAYRSRKRLETFLSLLVQNLAPAETHT	4.28103	15	16	15	Fully supported	Annotated Genes	Multi-Exon	22.0261	21.3707	1.34968	23.2495	1.3847	21.4792	1.35178
PB.3210.7	chr2	+	1466	5	incomplete-splice_match	INPP1	ENST00000392329.7	2044	7	16510	1	81	-1	3' fragment	FALSE	Canonical	3	204	junction_2	98.6623	4	NA	NA	FALSE	2.95425	17.5924	0.167928	C	Coding	399	1200	5	1204	190360103	190371402	FALSE	20	AGCAGTGGCTCATGCCTGTA	-3	TRUE	28	TRUE	AATAAA	-13	TRUE	MSDILRELLCVSEKAANIARACRQQEALFQLLIEEKKEGEKNKKFAVDFKTLADVLVQEVIKQNMENKFPGLEKNIFGEESNEFTNDWGEKITLRLCSTEEETAELLSKVLNGNKVASEALARVVHQDVAFTDPTLDSTEINVPQDILGIWVDPIDSTYQYIKGSADIKSNQGIFPCGLQCVTILIGVYDIQTGVPLMGVINQPFVSRDPNTLRWKGQCYWGLSYMGTNMHSLQLTISRRNGSETHTGNTGSEAAFSPSFSAVISTSEKETIKAALSRVCGDRIFGAAGAGYKSLCVVQGLVDIYIFSEDTTFKWDSCAAHAILRAMGGGIVDLKECLERNPETGLDLPQLVYHVENEGAAGVDRWANKGGLIAYRSRKRLETFLSLLVQNLAPAETHT	1.56914	0	2	2	Not fully supported	Annotated Genes	Multi-Exon	1.91531	0	0	2.90619	0.591753	2.86389	0.587025
PB.3210.6	chr2	+	1425	5	incomplete-splice_match	INPP1	ENST00000392329.7	2044	7	16471	81	42	-81	3' fragment	FALSE	Canonical	3	204	junction_2	98.6623	3	NA	NA	FALSE	7.84997	17.5924	0.446214	C	Coding	399	1200	44	1243	190360103	190371402	FALSE	30	TATATTGGTGTATGAAATTC	0	TRUE	15	TRUE	AATAAA	-19	TRUE	MSDILRELLCVSEKAANIARACRQQEALFQLLIEEKKEGEKNKKFAVDFKTLADVLVQEVIKQNMENKFPGLEKNIFGEESNEFTNDWGEKITLRLCSTEEETAELLSKVLNGNKVASEALARVVHQDVAFTDPTLDSTEINVPQDILGIWVDPIDSTYQYIKGSADIKSNQGIFPCGLQCVTILIGVYDIQTGVPLMGVINQPFVSRDPNTLRWKGQCYWGLSYMGTNMHSLQLTISRRNGSETHTGNTGSEAAFSPSFSAVISTSEKETIKAALSRVCGDRIFGAAGAGYKSLCVVQGLVDIYIFSEDTTFKWDSCAAHAILRAMGGGIVDLKECLERNPETGLDLPQLVYHVENEGAAGVDRWANKGGLIAYRSRKRLETFLSLLVQNLAPAETHT	2.07117	1	1	1	Fully supported	Annotated Genes	Multi-Exon	1.43648	1.42471	0.38466	1.45309	0.389714	1.43194	0.385954
PB.11776.15	chr10	+	3687	6	full-splice_match	INPP5F	ENST00000650409.1	3693	6	-1	7	-1	-7	Reference match	FALSE	Canonical	3	305	junction_1	78.5162	13	NA	NA	FALSE	8.57358	22.8407	0.375365	C	Coding	522	1569	759	2327	119819484	119827780	FALSE	45	AAAGTGACAAATGGGTATGA	8	TRUE	19	TRUE	AATAAA	-16	TRUE	MCHDVIFMAWLKQQFSECTLIDATHRDVDVLLLLSNSAYYVAYYDDEVDKVNQYQRLSLENLEKIEIGPEPTLFGKPKFSCMRLHYRYKEASGYFHTLRAVMRNPEEDGKDTLQCIAEMLQITKQAMGSDLPIIEKKLERKSSKPHEDIIGIRSQNQGSLAQGKNFLMSKFSSLNQKVKQTKSNVNIGNLRKLGNFTKPEMKVNFLKPNLKVNLWKSDSSLETMENTGVMDKVQAESDGDMSSDNDSYHSDEFLTNSKSDEDRQLANSLESVGPIDYVLPSCGIIASAPRLGSRSQSLSSTDSSVHAPSEITVAHGSGLGKGQESPLKKSPSAGDVHILTGFAKPMDIYCHRFVQDAQNKVTHLSETRSVSQQASQERNQMTNQVSNETQSESTEQTPSRPSQLDVSLSATGPQFLSVEPAHSVASQKTPTSASSMLELETGLHVTPSPSESSSSRAVSPFAKIRSSMVQVASITQAGLTHGINFAVSKVQKSPPEPEIINQVQQNELKKMFIQCQTRIIQI	4.20767	2	7	4	Fully supported	Annotated Genes	Multi-Exon	6.22476	2.84942	0.585396	10.1717	1.04812	5.72778	0.827872
PB.11776.18	chr10	+	2762	4	incomplete-splice_match	INPP5F	ENST00000650409.1	3693	6	3749	1	2969	-1	3' fragment	FALSE	Canonical	3	429	junction_2	38.4794	7	NA	NA	FALSE	2.19559	22.8407	0.0961266	C	Coding	441	1326	71	1396	119823112	119827780	FALSE	40	ACAAATGGGTATGAGAATTC	3152	FALSE	25	TRUE	AATAAA	-22	TRUE	MRLHYRYKEASGYFHTLRAVMRNPEEDGKDTLQCIAEMLQITKQAMGSDLPIIEKKLERKSSKPHEDIIGIRSQNQGSLAQGKNFLMSKFSSLNQKVKQTKSNVNIGNLRKLGNFTKPEMKVNFLKPNLKVNLWKSDSSLETMENTGVMDKVQAESDGDMSSDNDSYHSDEFLTNSKSDEDRQLANSLESVGPIDYVLPSCGIIASAPRLGSRSQSLSSTDSSVHAPSEITVAHGSGLGKGQESPLKKSPSAGDVHILTGFAKPMDIYCHRFVQDAQNKVTHLSETRSVSQQASQERNQMTNQVSNETQSESTEQTPSRPSQLDVSLSATGPQFLSVEPAHSVASQKTPTSASSMLELETGLHVTPSPSESSSSRAVSPFAKIRSSMVQVASITQAGLTHGINFAVSKVQKSPPEPEIINQVQQNELKKMFIQCQTRIIQI	1	1	5	1	Not fully supported	Annotated Genes	Multi-Exon	3.35179	1.42471	0.38466	7.26547	0.917267	1.43194	0.385954
PB.11776.17	chr10	+	2878	5	incomplete-splice_match	INPP5F	ENST00000650409.1	3693	6	2119	2	1339	-2	3' fragment	FALSE	Canonical	3	353	junction_1	62.0942	6	NA	NA	FALSE	3.61637	22.8407	0.15833	C	Coding	441	1326	188	1513	119823112	119827780	FALSE	40	GACAAATGGGTATGAGAATT	1522	FALSE	24	TRUE	AATAAA	-21	TRUE	MRLHYRYKEASGYFHTLRAVMRNPEEDGKDTLQCIAEMLQITKQAMGSDLPIIEKKLERKSSKPHEDIIGIRSQNQGSLAQGKNFLMSKFSSLNQKVKQTKSNVNIGNLRKLGNFTKPEMKVNFLKPNLKVNLWKSDSSLETMENTGVMDKVQAESDGDMSSDNDSYHSDEFLTNSKSDEDRQLANSLESVGPIDYVLPSCGIIASAPRLGSRSQSLSSTDSSVHAPSEITVAHGSGLGKGQESPLKKSPSAGDVHILTGFAKPMDIYCHRFVQDAQNKVTHLSETRSVSQQASQERNQMTNQVSNETQSESTEQTPSRPSQLDVSLSATGPQFLSVEPAHSVASQKTPTSASSMLELETGLHVTPSPSESSSSRAVSPFAKIRSSMVQVASITQAGLTHGINFAVSKVQKSPPEPEIINQVQQNELKKMFIQCQTRIIQI	2.03025	1	4	1	Not fully supported	Annotated Genes	Multi-Exon	2.87297	1.42471	0.38466	5.81237	0.833298	1.43194	0.385954
PB.19872.3	chr22	+	3326	13	full-splice_match	INPP5J	ENST00000331075.10	3348	13	21	1	3	0	Reference match	TRUE	Canonical	3	18	junction_1	68.4815	55	NA	NA	FALSE	2.06158	4.96217	0.415459	C	Coding	1006	3021	29	3049	31123015	31134419	FALSE	10	ACTCTCGGCTCTTTCCTACT	10	TRUE	20	TRUE	ATTAAA	-13	TRUE	MEGQSSRGSRRPGTRAGLGSLPMPQGVAQTGAPSKVDSSFQLPAKKNAALGPSEPRLALAPVGPRAAMSASSEGPRLALASPRPILAPLCTPEGQKTATAHRSSSLAPTSVGQLVMSASAGPKPPPATTGSVLAPTSLGLVMPASAGPRSPPVTLGPNLAPTSRDQKQEPPASVGPKPTLAASGLSLALASEEQPPELPSTPSPVPSPVLSPTQEQALAPASTASGAASVGQTSARKRDAPAPRPLPASEGHLQPPAQTSGPTGSPPCIQTSPDPRLSPSFRARPEALHSSPEDPVLPRPPQTLPLDVGQGPSEPGTHSPGLLSPTFRPGAPSGQTVPPPLPKPPRSPSRSPSHSPNRSPCVPPAPDMALPRLGTQSTGPGRCLSPNLQAQEAPAPVTTSSSTSTLSSSPWSAQPTWKSDPGFRITVVTWNVGTAMPPDDVTSLLHLGGGDDSDGADMIAIGLQEVNSMLNKRLKDALFTDQWSELFMDALGPFNFVLVSSVRMQGVILLLFAKYYHLPFLRDVQTDCTRTGLGGYWGNKGGVSVRLAAFGHMLCFLNCHLPAHMDKAEQRKDNFQTILSLQQFQGPGAQGILDHDLVFWFGDLNFRIESYDLHFVKFAIDSDQLHQLWEKDQLNMAKNTWPILKGFQEGPLNFAPTFKFDVGTNKYDTSAKKRKPAWTDRILWKVKAPGGGPSPSGRKSHRLQVTQHSYRSHMEYTVSDHKPVAAQFLLQFAFRDDMPLVRLEVADEWVRPEQAVVRYRMETVFARSSWDWIGLYRVGFRHCKDYVAYVWAKHEDVDGNTYQVTFSEESLPKGHGDFILGYYSHNHSILIGITEPFQISLPSSELASSSTDSSGTSSEGEDDSTLELLAPKSRSPSPGKSKRHRSRSPGLARFPGLALRPSSRERRGASRSPSPQSRRLSRVAPDRSSNGSSRGSSEEGPSGLPGPWAFPPAVPRSLGLLPALRLETVDPGGGGSWGPDREALAPNSLSPSPQGHRGLEEGGLGP	3.2977	19	15	21	Fully supported	Annotated Genes	Multi-Exon	26.3355	27.0695	1.44824	21.7964	1.35787	30.0708	1.49235
PB.19872.5	chr22	+	3006	12	incomplete-splice_match	INPP5J	ENST00000400294.6	2393	14	2038	0	2038	0	3' fragment	FALSE	Canonical	3	55	junction_4	62.3442	2	NA	NA	FALSE	2.37738	4.96217	0.479101	C	Coding	891	2676	54	2729	31125085	31134419	FALSE	10	ACTCTCGGCTCTTTCCTACT	2055	FALSE	20	TRUE	ATTAAA	-13	TRUE	MSASAGPKPPPATTGSVLAPTSLGLVMPASAGPRSPPVTLGPNLAPTSRDQKQEPPASVGPKPTLAASGLSLALASEEQPPELPSTPSPVPSPVLSPTQEQALAPASTASGAASVGQTSARKRDAPAPRPLPASEGHLQPPAQTSGPTGSPPCIQTSPDPRLSPSFRARPEALHSSPEDPVLPRPPQTLPLDVGQGPSEPGTHSPGLLSPTFRPGAPSGQTVPPPLPKPPRSPSRSPSHSPNRSPCVPPAPDMALPRLGTQSTGPGRCLSPNLQAQEAPAPVTTSSSTSTLSSSPWSAQPTWKSDPGFRITVVTWNVGTAMPPDDVTSLLHLGGGDDSDGADMIAIGLQEVNSMLNKRLKDALFTDQWSELFMDALGPFNFVLVSSVRMQGVILLLFAKYYHLPFLRDVQTDCTRTGLGGYWGNKGGVSVRLAAFGHMLCFLNCHLPAHMDKAEQRKDNFQTILSLQQFQGPGAQGILDHDLVFWFGDLNFRIESYDLHFVKFAIDSDQLHQLWEKDQLNMAKNTWPILKGFQEGPLNFAPTFKFDVGTNKYDTSAKKRKPAWTDRILWKVKAPGGGPSPSGRKSHRLQVTQHSYRSHMEYTVSDHKPVAAQFLLQFAFRDDMPLVRLEVADEWVRPEQAVVRYRMETVFARSSWDWIGLYRVGFRHCKDYVAYVWAKHEDVDGNTYQVTFSEESLPKGHGDFILGYYSHNHSILIGITEPFQISLPSSELASSSTDSSGTSSEGEDDSTLELLAPKSRSPSPGKSKRHRSRSPGLARFPGLALRPSSRERRGASRSPSPQSRRLSRVAPDRSSNGSSRGSSEEGPSGLPGPWAFPPAVPRSLGLLPALRLETVDPGGGGSWGPDREALAPNSLSPSPQGHRGLEEGGLGP	1.37023	1	0	1	Not fully supported	Annotated Genes	Multi-Exon	0.957655	1.42471	0.38466	0	0	1.43194	0.385954
PB.16666.15	chr17	-	1702	12	full-splice_match	INPP5K	ENST00000421807.7	2706	12	-28	1032	13	-42	Alternative 3'end	FALSE	Canonical	3	209	junction_9	343.374	31	NA	NA	FALSE	4.51762	35.6971	0.126554	C	Coding	448	1347	142	1488	1516499	1495823	FALSE	35	AGATGTGAGTGAAACCAGCT	-7	TRUE	-1	TRUE	AATACA	-15	TRUE	MSSRKLSGPKGRRLSIHVVTWNVASAAPPLDLSDLLQLNNRNLNLDIYVIGLQELNSGIISLLSDAAFNDSWSSFLMDVLSPLSFIKVSHVRMQGILLLVFAKYQHLPYIQILSTKSTPTGLFGYWGNKGGVNICLKLYGYYVSIINCHLPPHISNNYQRLEHFDRILEMQNCEGRDIPNILDHDLIIWFGDMNFRIEDFGLHFVRESIKNRCYGGLWEKDQLSIAKKHDPLLREFQEGRLLFPPTYKFDRNSNDYDTSEKKRKPAWTDRILWRLKRQPCAGPDTPIPPASHFSLSLRGYSSHMTYGISDHKPVSGTFDLELKPLVSAPLIVLMPEDLWTVENDMMVSYSSTSDFPSSPWDWIGLYKVGLRDVNDYVSYAWVGDSKVSCSDNLNQVYIDISNIPTTEDEFLLCYYSNSLRSVVGISRPFQIPPGSLREDPLGEAQPQI	5.56293	14	9	8	Fully supported	Annotated Genes	Multi-Exon	14.8437	19.946	1.3211	13.0778	1.14854	11.4556	1.09536
PB.16666.14	chr17	-	2743	12	full-splice_match	INPP5K	ENST00000421807.7	2706	12	-97	60	26	-28	Alternative 3'5'end	FALSE	Canonical	3	209	junction_9	343.374	8	NA	NA	FALSE	5.89482	35.6971	0.165135	C	Coding	448	1347	211	1557	1516499	1495823	FALSE	10	CATGGCTGGCTGTTTTGTGA	4868	FALSE	28	TRUE	NA	NA	FALSE	MSSRKLSGPKGRRLSIHVVTWNVASAAPPLDLSDLLQLNNRNLNLDIYVIGLQELNSGIISLLSDAAFNDSWSSFLMDVLSPLSFIKVSHVRMQGILLLVFAKYQHLPYIQILSTKSTPTGLFGYWGNKGGVNICLKLYGYYVSIINCHLPPHISNNYQRLEHFDRILEMQNCEGRDIPNILDHDLIIWFGDMNFRIEDFGLHFVRESIKNRCYGGLWEKDQLSIAKKHDPLLREFQEGRLLFPPTYKFDRNSNDYDTSEKKRKPAWTDRILWRLKRQPCAGPDTPIPPASHFSLSLRGYSSHMTYGISDHKPVSGTFDLELKPLVSAPLIVLMPEDLWTVENDMMVSYSSTSDFPSSPWDWIGLYKVGLRDVNDYVSYAWVGDSKVSCSDNLNQVYIDISNIPTTEDEFLLCYYSNSLRSVVGISRPFQIPPGSLREDPLGEAQPQI	5.82529	3	3	2	Fully supported	Annotated Genes	Multi-Exon	3.83062	4.27414	0.722151	4.35928	0.729106	2.86389	0.587025
PB.16666.6	chr17	-	2429	10	incomplete-splice_match	INPP5K	ENST00000421807.7	2706	12	3064	-1	-36	1	3' fragment	FALSE	Canonical	3	209	junction_9	347.429	4	NA	NA	FALSE	10.4016	35.6971	0.291386	C	Coding	372	1119	64	1182	1513485	1495823	FALSE	20	ACTTGCGTGTGACTGATGAT	8029	FALSE	89	TRUE	NA	NA	FALSE	MDVLSPLSFIKVSHVRMQGILLLVFAKYQHLPYIQILSTKSTPTGLFGYWGNKGGVNICLKLYGYYVSIINCHLPPHISNNYQRLEHFDRILEMQNCEGRDIPNILDHDLIIWFGDMNFRIEDFGLHFVRESIKNRCYGGLWEKDQLSIAKKHDPLLREFQEGRLLFPPTYKFDRNSNDYDTSEKKRKPAWTDRILWRLKRQPCAGPDTPIPPASHFSLSLRGYSSHMTYGISDHKPVSGTFDLELKPLVSAPLIVLMPEDLWTVENDMMVSYSSTSDFPSSPWDWIGLYKVGLRDVNDYVSYAWVGDSKVSCSDNLNQVYIDISNIPTTEDEFLLCYYSNSLRSVVGISRPFQIPPGSLREDPLGEAQPQI	1.70322	1	2	1	Fully supported	Annotated Genes	Multi-Exon	1.91531	1.42471	0.38466	2.90619	0.591753	1.43194	0.385954
PB.16666.7	chr17	-	2150	8	incomplete-splice_match	INPP5K	ENST00000421807.7	2706	12	7325	-1	-787	1	3' fragment	FALSE	Canonical	3	414	junction_7	302.647	2	NA	NA	FALSE	4.84683	35.6971	0.135777	C	Coding	279	840	64	903	1509224	1495823	FALSE	20	ACTTGCGTGTGACTGATGAT	7678	FALSE	89	TRUE	NA	NA	FALSE	MQNCEGRDIPNILDHDLIIWFGDMNFRIEDFGLHFVRESIKNRCYGGLWEKDQLSIAKKHDPLLREFQEGRLLFPPTYKFDRNSNDYDTSEKKRKPAWTDRILWRLKRQPCAGPDTPIPPASHFSLSLRGYSSHMTYGISDHKPVSGTFDLELKPLVSAPLIVLMPEDLWTVENDMMVSYSSTSDFPSSPWDWIGLYKVGLRDVNDYVSYAWVGDSKVSCSDNLNQVYIDISNIPTTEDEFLLCYYSNSLRSVVGISRPFQIPPGSLREDPLGEAQPQI	1.83443	1	0	1	Not fully supported	Annotated Genes	Multi-Exon	0.957655	1.42471	0.38466	0	0	1.43194	0.385954
PB.12483.7	chr11	+	2764	14	incomplete-splice_match	INPPL1	ENST00000538751.5	4656	27	4797	1	-193	-1	3' fragment	FALSE	Canonical	3	130	junction_4	76.1177	2	NA	NA	FALSE	2.1329	4.13734	0.515523	B	Coding	645	1938	76	2013	72232753	72238353	FALSE	50	ATTGAGTAAAACTTCAATAA	4177	FALSE	-12	TRUE	AATAAA	-16	TRUE	MDIQEILNYISRKEFEPLLRVDQLNLEREKHKVFLRFSEEEISFPPTYRYERGSRDTYAWHKQKPTGVRTNVPSWCDRILWKSYPETHIICNSYGCTDDIVTSDHSPVFGTFEVGVTSQFISKKGLSKTSDQAYIEFESIEAIVKTASRTKFFIEFYSTCLEEYKKSFENDAQSSDNINFLKVQWSSRQLPTLKPILADIEYLQDQHLLLTVKSMDGYESYGECVVALKSMIGSTAQQFLTFLSHRGEETGNIRGSMKVRVPTERLGTRERLYEWISIDKDEAGAKSKAPSVSRGSQEPRSGSRKPAFTEASCPLSRLFEEPEKPPPTGRPPAPPRAAPREEPLTPRLKPEGAPEPEGVAAPPPKNSFNNPAYYVLEGVPHQLLPPEPPSPARAPVPSATKNKVAITVPAPQLGHHRHPRVGEGSSSDEESGGTLPPPDFPPPPLPDSAIFLPPSLDPLPGPVVRGRGGAEARGPPPPKAHPRPPLPPGPSPASTFLGEVASGDDRSCSVLQMAKTLSEVDYAPAGPARSALLPGPLELQPPRGLPSDYGRPLSFPPPRIRESIQEDLAEEAPCLQGGRASGLGEAGMSAWLRAIGLERYEEGLVHNGWDDLEFLSDITEEDLEEAGVQDPAHKRLLLDTLQLSK	1.30156	0	1	1	Not fully supported	Annotated Genes	Multi-Exon	0.957655	0	0	1.45309	0.389714	1.43194	0.385954
PB.12014.34	chr11	+	3157	13	novel_not_in_catalog	INSC	novel	2943	13	NA	NA	-1213	0	At least 1 annot. don./accept.	FALSE	Canonical	3	195	junction_1	430.843	9	NA	NA	TRUE	2.42044	50.8618	0.0475887	C	Coding	531	1596	396	1991	15149178	15246040	FALSE	35	AATTACTAGTTTACATGAGT	NA	FALSE	2	TRUE	AATAAA	-17	TRUE	MALPGGRHLDSVTLPGQRLHLMQVDSVQRWMEDLKLMTECECMCVLQAKPISLEEDAQGDLILAGGPGPGDPLQLLLKRGWVISTELRRIGQKLAQDRWARVHSMSVRLTCHARSMVSEYSAVSRNSLKEMGEIEKLLMEKCSELSAVTERCLQVENEHVLKSMKACVSETLSMLGQHFGQLLELALTREVQALVRKIDASDNIYTTESTTGNLFSLTQEGAPLCRIIAKEGGVVALFKVCRQDSFRCLYPQALRTLASICCVEEGVHQLEKVDGVLCLADILTDNSHSEATRAEAAAVVAQVTSPHLPVTQHLSSFLESMEEIVTALVKLCQEASSGEVFLLASAALANITFFDTMACEMLLQLNAIRVLLEACSDKQRVDTPYTRDQIVTILANMSVLEQCASDIIQENGVQLIMGMLSEKPRSGTPAEVAACERVQQKAAVTLARLSRDPDVAREAVRLSCMSRLIELCRSPSERNSSDAVLVACLAALRRLAGVCPEGLQDSDFQQLVQPRLVDSFLLCSNMEESFV	2.47584	3	4	2	Not fully supported	Annotated Genes	Multi-Exon	4.30945	4.27414	0.722151	5.81237	0.833298	2.86389	0.587025
PB.12014.63	chr11	+	1887	13	full-splice_match	INSC	ENST00000379556.8	2893	13	0	1006	0	-116	Alternative 3'end	FALSE	Canonical	3	115	junction_1	444.421	6	NA	NA	FALSE	10.6331	50.8618	0.209058	C	Coding	531	1596	130	1725	15149178	15246040	FALSE	25	AAACAGTCTTTGGTCCTTGA	-2	TRUE	15	TRUE	AATAAA	-31	TRUE	MALPGGRHLDSVTLPGQRLHLMQVDSVQRWMEDLKLMTECECMCVLQAKPISLEEDAQGDLILAGGPGPGDPLQLLLKRGWVISTELRRIGQKLAQDRWARVHSMSVRLTCHARSMVSEYSAVSRNSLKEMGEIEKLLMEKCSELSAVTERCLQVENEHVLKSMKACVSETLSMLGQHFGQLLELALTREVQALVRKIDASDNIYTTESTTGNLFSLTQEGAPLCRIIAKEGGVVALFKVCRQDSFRCLYPQALRTLASICCVEEGVHQLEKVDGVLCLADILTDNSHSEATRAEAAAVVAQVTSPHLPVTQHLSSFLESMEEIVTALVKLCQEASSGEVFLLASAALANITFFDTMACEMLLQLNAIRVLLEACSDKQRVDTPYTRDQIVTILANMSVLEQCASDIIQENGVQLIMGMLSEKPRSGTPAEVAACERVQQKAAVTLARLSRDPDVAREAVRLSCMSRLIELCRSPSERNSSDAVLVACLAALRRLAGVCPEGLQDSDFQQLVQPRLVDSFLLCSNMEESFV	1.43134	1	5	0	Fully supported	Annotated Genes	Multi-Exon	2.87297	1.42471	0.38466	7.26547	0.917267	0	0
PB.12014.35	chr11	+	2554	14	novel_not_in_catalog	INSC	novel	2237	13	NA	NA	-1212	-1	At least 1 annot. don./accept.	FALSE	Canonical	3	139	junction_13	511.852	6	NA	NA	TRUE	2.35095	50.8618	0.0462224	C	Coding	519	1560	395	1954	15149178	15245925	FALSE	25	ATCCCGGATTTTCTTATTAA	NA	FALSE	-34	TRUE	AATAAA	-19	TRUE	MALPGGRHLDSVTLPGQRLHLMQVDSVQRWMEDLKLMTECECMCVLQAKPISLEEDAQGDLILAGGPGPGDPLQLLLKRGWVISTELRRIGQKLAQDRWARVHSMSVRLTCHARSMVSEYSAVSRNSLKEMGEIEKLLMEKCSELSAVTERCLQVENEHVLKSMKACVSETLSMLGQHFGQLLELALTREVQALVRKIDASDNIYTTESTTGNLFSLTQEGAPLCRIIAKEGGVVALFKVCRQDSFRCLYPQALRTLASICCVEEGVHQLEKVDGVLCLADILTDNSHSEATRAEAAAVVAQVTSPHLPVTQHLSSFLESMEEIVTALVKLCQEASSGEVFLLASAALANITFFDTMACEMLLQLNAIRVLLEACSDKQRVDTPYTRDQIVTILANMSVLEQCASDIIQENGVQLIMGMLSEKPRSGTPAEVAACERVQQKAAVTLARLSRDPDVAREAVRLSCMSRLIELCRSPSERNSSDAVLVACLAMGIQLQVKKTNISALLLWFLFWHIQGCSA	2.47584	4	1	1	Not fully supported	Annotated Genes	Multi-Exon	2.87297	5.69885	0.826	1.45309	0.389714	1.43194	0.385954
PB.12014.26	chr11	+	2410	13	novel_not_in_catalog	INSC	novel	2954	13	NA	NA	-7444	-2	At least 1 annot. don./accept.	FALSE	Canonical	3	67	junction_2	512.737	5	NA	NA	TRUE	3.18227	50.8618	0.0625671	C	Coding	510	1533	394	1926	15175751	15246040	FALSE	20	TATCCCGGATTTTCTTATTA	NA	FALSE	-35	TRUE	AATAAA	-18	TRUE	MQVDSVQRWMEDLKLMTECECMCVLQAKPISLEEDAQGDLILAGGPGPGDPLQLLLKRGWVISTELRRIGQKLAQDRWARVHSMSVRLTCHARSMVSEYSAVSRNSLKEMGEIEKLLMEKCSELSAVTERCLQVENEHVLKSMKACVSETLSMLGQHFGQLLELALTREVQALVRKIDASDNIYTTESTTGNLFSLTQEGAPLCRIIAKEGGVVALFKVCRQDSFRCLYPQALRTLASICCVEEGVHQLEKVDGVLCLADILTDNSHSEATRAEAAAVVAQVTSPHLPVTQHLSSFLESMEEIVTALVKLCQEASSGEVFLLASAALANITFFDTMACEMLLQLNAIRVLLEACSDKQRVDTPYTRDQIVTILANMSVLEQCASDIIQENGVQLIMGMLSEKPRSGTPAEVAACERVQQKAAVTLARLSRDPDVAREAVRLSCMSRLIELCRSPSERNSSDAVLVACLAALRRLAGVCPEGLQDSDFQQLVQPRLVDSFLLCSNMEESFV	8.74758	1	3	1	Not fully supported	Annotated Genes	Multi-Exon	2.39414	1.42471	0.38466	4.35928	0.729106	1.43194	0.385954
PB.12014.28	chr11	+	2189	14	novel_not_in_catalog	INSC	novel	2237	13	NA	NA	-7444	-116	At least 1 annot. don./accept.	FALSE	Canonical	3	86	junction_1	487.121	3	NA	NA	TRUE	7.40699	50.8618	0.14563	C	Coding	531	1596	432	2027	15149178	15246040	FALSE	25	AAACAGTCTTTGGTCCTTGA	NA	FALSE	15	TRUE	AATAAA	-31	TRUE	MALPGGRHLDSVTLPGQRLHLMQVDSVQRWMEDLKLMTECECMCVLQAKPISLEEDAQGDLILAGGPGPGDPLQLLLKRGWVISTELRRIGQKLAQDRWARVHSMSVRLTCHARSMVSEYSAVSRNSLKEMGEIEKLLMEKCSELSAVTERCLQVENEHVLKSMKACVSETLSMLGQHFGQLLELALTREVQALVRKIDASDNIYTTESTTGNLFSLTQEGAPLCRIIAKEGGVVALFKVCRQDSFRCLYPQALRTLASICCVEEGVHQLEKVDGVLCLADILTDNSHSEATRAEAAAVVAQVTSPHLPVTQHLSSFLESMEEIVTALVKLCQEASSGEVFLLASAALANITFFDTMACEMLLQLNAIRVLLEACSDKQRVDTPYTRDQIVTILANMSVLEQCASDIIQENGVQLIMGMLSEKPRSGTPAEVAACERVQQKAAVTLARLSRDPDVAREAVRLSCMSRLIELCRSPSERNSSDAVLVACLAALRRLAGVCPEGLQDSDFQQLVQPRLVDSFLLCSNMEESFV	8.74758	1	2	0	Not fully supported	Annotated Genes	Multi-Exon	1.43648	1.42471	0.38466	2.90619	0.591753	0	0
PB.12014.53	chr11	+	2118	12	novel_in_catalog	INSC	novel	2893	13	NA	NA	-9	-1	Comb. of annot. splice sites	FALSE	Canonical	1	2	junction_1	465.781	3	NA	NA	FALSE	2.04633	50.8618	0.0402332	C	Coding	510	1533	101	1633	15175751	15246040	FALSE	25	ATCCCGGATTTTCTTATTAA	2589	FALSE	-34	TRUE	AATAAA	-19	TRUE	MQVDSVQRWMEDLKLMTECECMCVLQAKPISLEEDAQGDLILAGGPGPGDPLQLLLKRGWVISTELRRIGQKLAQDRWARVHSMSVRLTCHARSMVSEYSAVSRNSLKEMGEIEKLLMEKCSELSAVTERCLQVENEHVLKSMKACVSETLSMLGQHFGQLLELALTREVQALVRKIDASDNIYTTESTTGNLFSLTQEGAPLCRIIAKEGGVVALFKVCRQDSFRCLYPQALRTLASICCVEEGVHQLEKVDGVLCLADILTDNSHSEATRAEAAAVVAQVTSPHLPVTQHLSSFLESMEEIVTALVKLCQEASSGEVFLLASAALANITFFDTMACEMLLQLNAIRVLLEACSDKQRVDTPYTRDQIVTILANMSVLEQCASDIIQENGVQLIMGMLSEKPRSGTPAEVAACERVQQKAAVTLARLSRDPDVAREAVRLSCMSRLIELCRSPSERNSSDAVLVACLAALRRLAGVCPEGLQDSDFQQLVQPRLVDSFLLCSNMEESFV	1.44076	1	0	2	Fully supported	Annotated Genes	Multi-Exon	1.43648	1.42471	0.38466	0	0	2.86389	0.587025
PB.12014.68	chr11	+	1987	11	incomplete-splice_match	INSC	ENST00000530161.5	1702	12	26673	-448	-12407	-2	3' fragment	FALSE	Canonical	3	730	junction_3	335.369	2	NA	NA	FALSE	2.19845	50.8618	0.0432241	C	Coding	495	1488	16	1503	15175796	15246040	FALSE	20	TATCCCGGATTTTCTTATTA	NA	FALSE	-35	TRUE	AATAAA	-18	TRUE	MTECECMCVLQAKPISLEEDAQGDLILAGGPGPGDPLQLLLKRGWVISTELRRIGQKLAQDRWARVHSMSVRLTCHARSMVSEYSAVSRNSLKEMGEIEKLLMEKCSELSAVTERCLQVENEHVLKSMKACVSETLSMLGQHFGQLLELALTREVQALVRKIDASDNIYTTESTTGNLFSLTQEGAPLCRIIAKEGGVVALFKVCRQDSFRCLYPQALRTLASICCVEEGVHQLEKVDGVLCLADILTDNSHSEATRAEAAAVVAQVTSPHLPVTQHLSSFLESMEEIVTALVKLCQEASSGEVFLLASAALANITFFDTMACEMLLQLNAIRVLLEACSDKQRVDTPYTRDQIVTILANMSVLEQCASDIIQENGVQLIMGMLSEKPRSGTPAEVAACERVQQKAAVTLARLSRDPDVAREAVRLSCMSRLIELCRSPSERNSSDAVLVACLAALRRLAGVCPEGLQDSDFQQLVQPRLVDSFLLCSNMEESFV	2.11326	0	1	1	Not fully supported	Annotated Genes	Multi-Exon	0.957655	0	0	1.45309	0.389714	1.43194	0.385954
PB.9200.8	chr7	+	2968	6	novel_in_catalog	INSIG1	novel	2908	6	NA	NA	0	-6	Comb. of annot. junctions	FALSE	Canonical	3	59	junction_1	304.812	198	NA	NA	FALSE	2.86057	46.612	0.0613698	C	Coding	277	834	178	1011	155298286	155308270	FALSE	40	AAAACCAAGTGTTGTATTTA	0	TRUE	21	TRUE	ATTAAA	-6	TRUE	MPRLHDHFWSCSCAHSARRRGPPRASAAGLAAKVGEMINVSVSGPSLLAAHGAPDADPAPRGRSAAMSGPEPGSPYPNTWHHRLLQRSLVLFSVGVVLALVLNLLQIQRNVTLFPEEVIATIFSSAWWVPPCCGTAAAVVGLLYPCIDSHLGEPHKFKREWASVMRCIAVFVGINHASAKLDFANNVQLSLTLAALSLGLWWTFDRSRSGLGLGITIAFLATLITQFLVYNGVYQYTSPDFLYIRSWLPCIFFSGGVTVGNIGRQLAMGVPEKPHSD	18.257	35	84	79	Fully supported	Annotated Genes	Multi-Exon	94.8079	49.8649	1.70642	122.06	2.09012	113.124	2.05738
PB.9200.17	chr7	+	2433	6	full-splice_match	INSIG1	ENST00000340368.9	2908	6	0	475	0	-473	Alternative 3'end	FALSE	Canonical	3	435	junction_1	163.139	33	NA	NA	FALSE	7.90583	46.612	0.169609	C	Coding	277	834	110	943	155298286	155308270	FALSE	30	TTAATTTGTTTTACAGGAAT	0	TRUE	27	TRUE	AGTAAA	-17	TRUE	MPRLHDHFWSCSCAHSARRRGPPRASAAGLAAKVGEMINVSVSGPSLLAAHGAPDADPAPRGRSAAMSGPEPGSPYPNTWHHRLLQRSLVLFSVGVVLALVLNLLQIQRNVTLFPEEVIATIFSSAWWVPPCCGTAAAVVGLLYPCIDSHLGEPHKFKREWASVMRCIAVFVGINHASAKLDFANNVQLSLTLAALSLGLWWTFDRSRSGLGLGITIAFLATLITQFLVYNGVYQYTSPDFLYIRSWLPCIFFSGGVTVGNIGRQLAMGVPEKPHSD	18.257	13	13	7	Fully supported	Annotated Genes	Multi-Exon	15.8013	18.5213	1.29051	18.8902	1.29864	10.0236	1.04232
PB.9200.14	chr7	+	2739	6	full-splice_match	INSIG1	ENST00000340368.9	2908	6	0	169	0	-167	Alternative 3'end	FALSE	Canonical	3	435	junction_1	163.139	18	NA	NA	FALSE	13.1626	46.612	0.282387	C	Coding	277	834	110	943	155298286	155308270	FALSE	55	AAAATATATGAACCAAAGTG	0	TRUE	13	TRUE	NA	NA	FALSE	MPRLHDHFWSCSCAHSARRRGPPRASAAGLAAKVGEMINVSVSGPSLLAAHGAPDADPAPRGRSAAMSGPEPGSPYPNTWHHRLLQRSLVLFSVGVVLALVLNLLQIQRNVTLFPEEVIATIFSSAWWVPPCCGTAAAVVGLLYPCIDSHLGEPHKFKREWASVMRCIAVFVGINHASAKLDFANNVQLSLTLAALSLGLWWTFDRSRSGLGLGITIAFLATLITQFLVYNGVYQYTSPDFLYIRSWLPCIFFSGGVTVGNIGRQLAMGVPEKPHSD	18.257	6	10	2	Not fully supported	Annotated Genes	Multi-Exon	8.6189	8.54827	0.979925	14.5309	1.1912	2.86389	0.587025
PB.9200.35	chr7	+	2320	4	incomplete-splice_match	INSIG1	ENST00000340368.9	2908	6	3747	8	18	-6	3' fragment	FALSE	Canonical	3	654	junction_3	90.9847	12	NA	NA	FALSE	2.09862	46.612	0.0450233	C	Coding	113	342	22	363	155301646	155308270	FALSE	40	AAAACCAAGTGTTGTATTTA	2264	FALSE	21	TRUE	ATTAAA	-6	TRUE	MRCIAVFVGINHASAKLDFANNVQLSLTLAALSLGLWWTFDRSRSGLGLGITIAFLATLITQFLVYNGVYQYTSPDFLYIRSWLPCIFFSGGVTVGNIGRQLAMGVPEKPHSD	1.19604	2	7	3	Fully supported	Annotated Genes	Multi-Exon	5.74593	2.84942	0.585396	10.1717	1.04812	4.29583	0.723934
PB.9200.11	chr7	+	2951	7	novel_not_in_catalog	INSIG1	novel	2908	6	NA	NA	0	-6	At least 1 annot. don./accept.	FALSE	Canonical	0	0	junction_6	379.093	5	NA	NA	FALSE	4.73126	46.612	0.101503	C	Coding	278	837	110	946	155298286	155307328	FALSE	40	AAAACCAAGTGTTGTATTTA	0	TRUE	21	TRUE	ATTAAA	-6	TRUE	MPRLHDHFWSCSCAHSARRRGPPRASAAGLAAKVGEMINVSVSGPSLLAAHGAPDADPAPRGRSAAMSGPEPGSPYPNTWHHRLLQRSLVLFSVGVVLALVLNLLQIQRNVTLFPEEVIATIFSSAWWVPPCCGTAAAVVGLLYPCIDSHLGEPHKFKREWASVMRCIAVFVGINHASAKLDFANNVQLSLTLAALSLGLWWTFDRSRSGLGLGITIAFLATLITQFLVYNGVYQYTSPDFLYIRSWLPCIFFSGGVTVGNIGRQLAMMRGSCCFLDE	18.257	3	2	0	Not fully supported	Annotated Genes	Multi-Exon	2.39414	4.27414	0.722151	2.90619	0.591753	0	0
PB.9200.37	chr7	+	2282	4	incomplete-splice_match	INSIG1	ENST00000344756.8	2623	6	4518	6	687	-6	3' fragment	FALSE	Canonical	3	13	junction_3	387.599	2	NA	NA	FALSE	4.75698	46.612	0.102055	C	Coding	63	192	222	413	155302844	155308358	FALSE	40	AAAACCAAGTGTTGTATTTA	2933	FALSE	21	TRUE	ATTAAA	-6	TRUE	MLIPFCEELNLKTTWLFHKTRSNYRVFLKSPIVIESSKPPILRARKILEENLTVDYDKDYLFS	1.60822	1	1	0	Not fully supported	Annotated Genes	Multi-Exon	0.957655	1.42471	0.38466	1.45309	0.389714	0	0
PB.2780.1	chr2	+	2515	6	full-splice_match	INSIG2	ENST00000245787.9	3562	6	0	1047	0	-70	Alternative 3'end	FALSE	Canonical	3	15	junction_1	62.1019	7	NA	NA	FALSE	3.87209	6.4163	0.603477	C	Coding	225	678	210	887	118096557	118108322	FALSE	25	TATAAGGTCTATGATGTGTT	-8	TRUE	10	TRUE	TATAAA	-14	TRUE	MAEGETESPGPKKCGPYISSVTSQSVNLMIRGVVLFFIGVFLALVLNLLQIQRNVTLFPPDVIASIFSSAWWVPPCCGTASAVIGLLYPCIDRHLGEPHKFKREWSSVMRCVAVFVGINHASAKVDFDNNIQLSLTLAALSIGLWWTFDRSRSGFGLGVGIAFLATVVTQLLVYNGVYQYTSPDFLYVRSWLPCIFFAGGITMGNIGRQLAMYECKVIAEKSHQE	801	3	3	1	Fully supported	Annotated Genes	Multi-Exon	3.35179	4.27414	0.722151	4.35928	0.729106	1.43194	0.385954
PB.14686.1	chr14	+	2744	2	genic	INSM2	novel	2891	1	NA	NA	1	0	Multi-exon	FALSE	Canonical	0	0	junction_1	0	6	NA	NA	FALSE	2.48777	2.6623	0.934446	C	Coding	345	1038	606	1643	35534916	35535953	FALSE	0	CTTTTGTTGTGTTCTGTGTT	0	TRUE	23	TRUE	AATAAA	-16	TRUE	MRKLSFADEVTTSPVLGLKIKEEEPGAPSRGLGGSRTPLGEFICQLCKEQYADPFALAQHRCSRIVRVEYRCPECDKVFSCPANLASHRRWHKPRPAAANAATVSSADGKPPSSSSSSSRDSGAIASFLAEGKENSRIERTADQHPQARDSSGADQHPDSAPRQGLQVLTHPEPPLPQGPYTEGVLGRRVPVPGSTSGGRGSEIFVCPYCHKKFRRQAYLRKHLSTHEAGSARALAPGFGSERGAPLAFACPLCGAHFPTADIREKHRLWHAVREELLLPALAGAPPETSGPSGPSDGSAQQIFSCKHCPSTFFSSPGLTRHINKCHPSESRQVLLLQMPLRPGC	2.74564	3	2	1	Not fully supported	Annotated Genes	Multi-Exon	2.87297	4.27414	0.722151	2.90619	0.591753	1.43194	0.385954
PB.8133.4	chr7	-	6967	48	full-splice_match	INTS1	ENST00000404767.8	6981	48	14	0	14	0	Reference match	FALSE	Canonical	3	39	junction_46	336.275	70	NA	NA	FALSE	3.18284	47.6644	0.0667761	C	Coding	2190	6573	95	6667	1503960	1470577	FALSE	0	TGTGTGCTCTCTGGTGTCCC	-4	TRUE	-9	TRUE	AATGAA	-16	TRUE	MNRAKPTTVRRPSAAAKPSGHPPPGDFIALGSKGQANESKTASTLLKPAPSGLPSERKRDAAAALSSASALTGLTKRPKLSSTPPLSALGRLAEAAVAEKRAISPSIKEPSVVPIEVLPTVLLDEIEAAELEGNDDRIEGVLCGAVKQLKVTRAKPDSTLYLSLMYLAKIKPNIFATEGVIEALCSLLRRDASINFKAKGNSLVSVLACNLLMAAYEEDENWPEIFVKVYIEDSLGERIWVDSPHCKTFVDNIQTAFNTRMPPRSVLLQGEAGRVAGDLGAGSSPHPSLTEEEDSQTELLIAEEKLSPEQEGQLMPRYEELAESVEEYVLDMLRDQLNRRQPIDNVSRNLLRLLTSTCGYKEVRLLAVQKLEMWLQNPKLTRPAQDLLMSVCMNCNTHGSEDMDVISHLIKIRLKPKVLLNHFMLCIRELLSAHKDNLGTTIKLVIFNELSSARNPNNMQVLYTALQHSSELAPKFLAMVFQDLLTNKDDYLRASRALLREIIKQTKHEINFQAFCLGLMQERKEPQYLEMEFKERFVVHITDVLAVSMMLGITAQVKEAGIAWDKGEKRNLEVLRSFQNQIAAIQRDAVWWLHTVVPSISKLAPKDYVHCLHKVLFTEQPETYYKWDNWPPESDRNFFLRLCSEVPILEDTLMRILVIGLSRELPLGPADAMELADHLVKRAAAVQADDVEVLKVGRTQLIDAVLNLCTYHHPENIQLPPGYQPPNLAISTLYWKAWPLLLVVAAFNPENIGLAAWEEYPTLKMLMEMVMTNNYSYPPCTLTDEETRTEMLNRELQTAQREKQEILAFEGHLAAASTKQTITESSSLLLSQLTSLDPQGPPRRPPPHILDQVKSLNQSLRLGHLLCRSRNPDFLLHIIQRQASSQSMPWLADLVQSSEGSLDVLPVQCLCEFLLHDAVDDAASGEEDDEGESKEQKAKKRQRQQKQRQLLGRLQDLLLGPKADEQTTCEVLDYFLRRLGSSQVASRVLAMKGLSLVLSEGSLRDGEEKEPPMEEDVGDTDVLQGYQWLLRDLPRLPLFDSVRSTTALALQQAIHMETDPQTISAYLIYLSQHTPVEEQAQHSDLALDVARLVVERSTIMSHLFSKLSPSAASDAVLSALLSIFSRYVRRMRQSKEGEEVYSWSESQDQVFLRWSSGETATMHILVVHAMVILLTLGPPRADDSEFQALLDIWFPEEKPLPTAFLVDTSEEALLLPDWLKLRMIRSEVLRLVDAALQDLEPQQLLLFVQSFGIPVSSMSKLLQFLDQAVAHDPQTLEQNIMDKNYMAHLVEVQHERGASGGQTFHSLLTASLPPRRDSTEAPKPKSSPEQPIGQGRIRVGTQLRVLGPEDDLAGMFLQIFPLSPDPRWQSSSPRPVALALQQALGQELARVVQGSPEVPGITVRVLQALATLLSSPHGGALVMSMHRSHFLACPLLRQLCQYQRCVPQDTGFSSLFLKVLLQMLQWLDSPGVEGGPLRAQLRMLASQASAGRRLSDVRGGLLRLAEALAFRQDLEVVSSTVRAVIATLRSGEQCSVEPDLISKVLQGLIEVRSPHLEELLTAFFSATADAASPFPACKPVVVVSSLLLQEEEPLAGGKPGADGGSLEAVRLGPSSGLLVDWLEMLDPEVVSSCPDLQLRLLFSRRKGKGQAQVPSFRPYLLTLFTHQSSWPTLHQCIRVLLGKSREQRFDPSASLDFLWACIHVPRIWQGRDQRTPQKRREELVLRVQGPELISLVELILAEAETRSQDGDTAACSLIQARLPLLLSCCCGDDESVRKVTEHLSGCIQQWGDSVLGRRCRDLLLQLYLQRPELRVPVPEVLLHSEGAASSSVCKLDGLIHRFITLLADTSDSRALENRGADASMACRKLAVAHPLLLLRHLPMIAALLHGRTHLNFQEFRQQNHLSCFLHVLGLLELLQPHVFRSEHQGALWDCLLSFIRLLLNYRKSSRHLAAFINKFVQFIHKYITYNAPAAISFLQKHADPLHDLSFDNSDLVMLKSLLAGLSLPSRDDRTDRGLDEEGEEESSAGSLPLVSVSLFTPLTAAEMAPYMKRLSRGQTVEDLLEVLSDIDEMSRRRPEILSFFSTNLQRLMSSAEECCRNLAFSLALRSMQNSPSIAAAFLPTFMYCLGSQDFEVVQTALRNLPEYALLCQEHAAVLLHRAFLVGMYGQMDPSAQISEALRILHMEAVM	7.48379	8	36	26	Fully supported	Annotated Genes	Multi-Exon	33.5179	11.3977	1.09334	52.3114	1.72682	37.2306	1.58241
PB.9334.2	chr8	+	2715	18	novel_in_catalog	INTS10	novel	2517	17	NA	NA	-97	-2	Comb. of annot. junctions	FALSE	Canonical	3	110	junction_16	262.758	53	NA	NA	FALSE	5.99956	49.5662	0.121041	C	Coding	736	2211	245	2455	19817538	19851805	FALSE	45	AAGTTTTTAAAAATTTAATT	141	FALSE	21	TRUE	AATAAA	-18	TRUE	MSAQGDCEFLVQRARELVPQDLWAAKAWLITARSLYPADFNIQYEMYTIERNAERTATAGRLLYDMFVNFPDQPVVWREISIITSALRNDSQDKQTQFLRSLFETLPGRVQCEMLLKVTEQCFNTLERSEMLLLLLRRFPETVVQHGVGLGEALLEAETIEEQESPVNCFRKLFVCDVLPLIINNHDVRLPANLLYKYLNKAAEFYINYVTRSTQIENQHQGAQDTSDLMSPSKRSSQKYIIEGLTEKSSQIVDPWERLFKILNVVGMRCEWQMDKGRRSYGDILHRMKDLCRYMNNFDSEAHAKYKNQVVYSTMLVFFKNAFQYVNSIQPSLFQGPNAPSQVPLVLLEDVSNVYGDVEIDRNKHIHKKRKLAEGREKTMSSDDEDCSAKGRNRHIVVNKAELANSTEVLESFKLARESWELLYSLEFLDKEFTRICLAWKTDTWLWLRIFLTDMIIYQGQYKKAIASLHHLAALQGSISQPQITGQGTLEHQRALIQLATCHFALGEYRMTCEKVLDLMCYMVLPIQDGGKSQEEPSKVKPKFRKGSDLKLLPCTSKAIMPYCLHLMLACFKLRAFTDNRDDMALGHVIVLLQQEWPRGENLFLKAVNKICQQGNFQYENFFNYVTNIDMLEEFAYLRTQEGGKIHLELLPNQGMLIKPSSPPMGLLQQEFLPVLQPSIQTADRHHTVTRGITKGVKEDFRLAMERQVSRCGENLMVVLHRFCINEKILLLQTLT	9.91089	19	17	17	Not fully supported	Annotated Genes	Multi-Exon	25.3779	27.0695	1.44824	24.7026	1.40998	24.3431	1.40386
PB.9334.18	chr8	+	1943	15	incomplete-splice_match	INTS10	ENST00000397977.8	2517	17	16	7874	-5	-44	5' fragment	FALSE	Canonical	3	302	junction_2	238.317	12	NA	NA	FALSE	2.48499	49.5662	0.0501347	C	Coding	612	1836	107	1942	19817538	19844192	FALSE	50	AACAAGGAAATTTCCAATAT	1	TRUE	3	TRUE	AATAAA	-8	TRUE	MSAQGDCEFLVQRARELVPQDLWAAKAWLITARSLYPADFNIQYEMYTIERNAERTATAGRLLYDMFVNFPDQPVVWREISIITSALRNDSQDKQTQFLRSLFETLPGRVQCEMLLKVTEQCFNTLERSEMLLLLLRRFPETVVQHGVGLGEALLEAETIEEQESPVNCFRKLFVCDVLPLIINNHDVRLPANLLYKYLNKAAEFYINYVTRSTQIENQHQGAQDTSDLMSPSKRSSQKYIIEGLTEKSSQIVDPWERLFKILNVVGMRCEWQMDKGRRSYGDILHRMKDLCRYMNNFDSEAHAKYKNQVVYSTMLVFFKNAFQYVNSIQPSLFQGPNAPSQVPLVLLEDVSNVYGDVEIDRNKHIHKKRKLAEGREKTMSSDDEDCSAKGRNRHIVVNKAELANSTEVLESFKLARESWELLYSLEFLDKEFTRICLAWKTDTWLWLRIFLTDMIIYQGQYKKAIASLHHLAALQGSISQPQITGQGTLEHQRALIQLATCHFALGEYRMTCEKVLDLMCYMVLPIQDGGKSQEEPSKVKPKFRKGSDLKLLPCTSKAIMPYCLHLMLACFKLRAFTDNRDDMALGHVIVLLQQEWPRGENLFLKAVNKIC	5.71728	5	3	4	Fully supported	Annotated Genes	Multi-Exon	5.74593	7.12356	0.909747	4.35928	0.729106	5.72778	0.827872
PB.9334.26	chr8	+	1869	12	incomplete-splice_match	INTS10	ENST00000397977.8	2517	17	5884	4	-88	2	3' fragment	FALSE	Canonical	3	514	junction_1	228.812	6	NA	NA	FALSE	7.16162	49.5662	0.144486	C	Coding	481	1446	166	1611	19823896	19851805	FALSE	45	TGAAGTTTTTAAAAATTTAA	5795	FALSE	19	TRUE	AATAAA	-16	TRUE	MSPSKRSSQKYIIEGLTEKSSQIVDPWERLFKILNVVGMRCEWQMDKGRRSYGDILHRMKDLCRYMNNFDSEAHAKYKNQVVYSTMLVFFKNAFQYVNSIQPSLFQGPNAPSQVPLVLLEDVSNVYGDVEIDRNKHIHKKRKLAEGREKTMSSDDEDCSAKGRNRHIVVNKAELANSTEVLESFKLARESWELLYSLEFLDKEFTRICLAWKTDTWLWLRIFLTDMIIYQGQYKKAIASLHHLAALQGSISQPQITGQGTLEHQRALIQLATCHFALGEYRMTCEKVLDLMCYMVLPIQDGGKSQEEPSKVKPKFRKGSDLKLLPCTSKAIMPYCLHLMLACFKLRAFTDNRDDMALGHVIVLLQQEWPRGENLFLKAVNKICQQGNFQYENFFNYVTNIDMLEEFAYLRTQEGGKIHLELLPNQGMLIKHHTVTRGITKGVKEDFRLAMERQVSRCGENLMVVLHRFCINEKILLLQTLT	2.82028	3	2	1	Not fully supported	Annotated Genes	Multi-Exon	2.87297	4.27414	0.722151	2.90619	0.591753	1.43194	0.385954
PB.9334.28	chr8	+	1199	8	incomplete-splice_match	INTS10	ENST00000397977.8	2517	17	13042	4	-61	2	3' fragment	FALSE	Canonical	3	670	junction_5	212.905	2	NA	NA	FALSE	21.7804	49.5662	0.439421	C	Coding	256	771	171	941	19832096	19851805	FALSE	45	TGAAGTTTTTAAAAATTTAA	NA	FALSE	19	TRUE	AATAAA	-16	TRUE	MIIYQGQYKKAIASLHHLAALQGSISQPQITGQGTLEHQRALIQLATCHFALGEYRMTCEKVLDLMCYMVLPIQDGGKSQEEPSKVKPKFRKGSDLKLLPCTSKAIMPYCLHLMLACFKLRAFTDNRDDMALGHVIVLLQQEWPRGENLFLKAVNKICQQGNFQYENFFNYVTNIDMLEEFAYLRTQEGGKIHLELLPNQGMLIKHHTVTRGITKGVKEDFRLAMERQVSRCGENLMVVLHRFCINEKILLLQTLT	1.42773	1	1	0	Not fully supported	Annotated Genes	Multi-Exon	0.957655	1.42471	0.38466	1.45309	0.389714	0	0
PB.9334.27	chr8	+	1529	10	incomplete-splice_match	INTS10	ENST00000397977.8	2517	17	7415	2	-7	-2	3' fragment	FALSE	Canonical	3	597	junction_2	217.737	2	NA	NA	FALSE	4.7983	49.5662	0.0968058	C	Coding	416	1251	19	1269	19824849	19851805	FALSE	45	AAGTTTTTAAAAATTTAATT	7326	FALSE	21	TRUE	AATAAA	-18	TRUE	MNNFDSEAHAKYKNQVVYSTMLVFFKNAFQYVNSIQPSLFQGPNAPSQVPLVLLEDVSNVYGDVEIDRNKHIHKKRKLAEGREKTMSSDDEDCSAKGRNRHIVVNKAELANSTEVLESFKLARESWELLYSLEFLDKEFTRICLAWKTDTWLWLRIFLTDMIIYQGQYKKAIASLHHLAALQGSISQPQITGQGTLEHQRALIQLATCHFALGEYRMTCEKVLDLMCYMVLPIQDGGKSQEEPSKVKPKFRKGSDLKLLPCTSKAIMPYCLHLMLACFKLRAFTDNRDDMALGHVIVLLQQEWPRGENLFLKAVNKICQQGNFQYENFFNYVTNIDMLEEFAYLRTQEGGKIHLELLPNQGMLIKHHTVTRGITKGVKEDFRLAMERQVSRCGENLMVVLHRFCINEKILLLQTLT	2.07239	1	0	1	Fully supported	Annotated Genes	Multi-Exon	0.957655	1.42471	0.38466	0	0	1.43194	0.385954
PB.18.9	chr1	-	2099	17	full-splice_match	INTS11	ENST00000435064.6	2114	17	6	9	-1	-3	Reference match	FALSE	Canonical	3	404	junction_16	571.34	164	NA	NA	FALSE	12.7072	77.3998	0.164176	C	Coding	600	1803	47	1849	1324608	1311859	FALSE	45	AACAAAAGACTACTTGGTAC	3	TRUE	-34	TRUE	AGTAAA	-6	TRUE	MPEIRVTPLGAGQDVGRSCILVSIAGKNVMLDCGMHMGFNDDRRFPDFSYITQNGRLTDFLDCVIISHFHLDHCGALPYFSEMVGYDGPIYMTHPTQAICPILLEDYRKIAVDKKGEANFFTSQMIKDCMKKVVAVHLHQTVQVDDELEIKAYYAGHVLGAAMFQIKVGSESVVYTGDYNMTPDRHLGAAWIDKCRPNLLITESTYATTIRDSKRCRERDFLKKVHETVERGGKVLIPVFALGRAQELCILLETFWERMNLKVPIYFSTGLTEKANHYYKLFIPWTNQKIRKTFVQRNMFEFKHIKAFDRAFADNPGPMVVFATPGMLHAGQSLQIFRKWAGNEKNMVIMPGYCVQGTVGHKILSGQRKLEMEGRQVLEVKMQVEYMSFSAHADAKGIMQLVGQAEPESVLLVHGEAKKMEFLKQKIEQELRVNCYMPANGETVTLPTSPSIPVGISLGLLKREMAQGLLPEAKKPRLLHGTLIMKDSNFRLVSSEQALKELGLAEHQLRFTCRVHLHDTRKEQETALRVYSHLKSVLKDHCVQHLPDGSVTVESVLLQAAAPSEDPGTKVLLVSWTYQDEELGSFLTSLLKKGLPQAPS	4.17585	59	59	46	Fully supported	Annotated Genes	Multi-Exon	78.5277	84.058	1.92972	85.7325	1.93818	65.8695	1.82523
PB.18.10	chr1	-	2180	18	novel_in_catalog	INTS11	novel	2629	19	NA	NA	0	-3	Comb. of annot. junctions	FALSE	Canonical	1	1	junction_16	648.454	2	NA	NA	FALSE	13.9766	77.3998	0.180577	C	Coding	606	1821	110	1930	1321953	1311859	FALSE	45	AACAAAAGACTACTTGGTAC	-1	TRUE	-34	TRUE	AGTAAA	-6	TRUE	MCGAGFGHFEWLAGGGAGQDVGRSCILVSIAGKNVMLDCGMHMGFNDDRRFPDFSYITQNGRLTDFLDCVIISHFHLDHCGALPYFSEMVGYDGPIYMTHPTQAICPILLEDYRKIAVDKKGEANFFTSQMIKDCMKKVVAVHLHQTVQVDDELEIKAYYAGHVLGAAMFQIKVGSESVVYTGDYNMTPDRHLGAAWIDKCRPNLLITESTYATTIRDSKRCRERDFLKKVHETVERGGKVLIPVFALGRAQELCILLETFWERMNLKVPIYFSTGLTEKANHYYKLFIPWTNQKIRKTFVQRNMFEFKHIKAFDRAFADNPGPMVVFATPGMLHAGQSLQIFRKWAGNEKNMVIMPGYCVQGTVGHKILSGQRKLEMEGRQVLEVKMQVEYMSFSAHADAKGIMQLVGQAEPESVLLVHGEAKKMEFLKQKIEQELRVNCYMPANGETVTLPTSPSIPVGISLGLLKREMAQGLLPEAKKPRLLHGTLIMKDSNFRLVSSEQALKELGLAEHQLRFTCRVHLHDTRKEQETALRVYSHLKSVLKDHCVQHLPDGSVTVESVLLQAAAPSEDPGTKVLLVSWTYQDEELGSFLTSLLKKGLPQAPS	4.4793	1	0	1	Fully supported	Annotated Genes	Multi-Exon	0.957655	1.42471	0.38466	0	0	1.43194	0.385954
PB.18.2	chr1	-	2224	16	novel_in_catalog	INTS11	novel	2114	17	NA	NA	5	0	Intron retention	FALSE	Canonical	3	404	junction_15	559.685	2	NA	NA	FALSE	2.50739	77.3998	0.0323953	C	Coding	472	1419	75	1493	1324608	1312662	TRUE	10	ACTTGGTACTCTCTTCTTGG	-25	TRUE	-23	TRUE	AGTAAA	-17	TRUE	MPEIRVTPLGAGQDVGRSCILVSIAGKNVMLDCGMHMGFNDDRRFPDFSYITQNGRLTDFLDCVIISHFHLDHCGALPYFSEMVGYDGPIYMTHPTQAICPILLEDYRKIAVDKKGEANFFTSQMIKDCMKKVVAVHLHQTVQVDDELEIKAYYAGHVLGAAMFQIKVGSESVVYTGDYNMTPDRHLGAAWIDKCRPNLLITESTYATTIRDSKRCRERDFLKKVHETVERGGKVLIPVFALGRAQELCILLETFWERMNLKVPIYFSTGLTEKANHYYKLFIPWTNQKIRKTFVQRNMFEFKHIKAFDRAFADNPGPMVVFATPGMLHAGQSLQIFRKWAGNEKNMVIMPGYCVQGTVGHKILSGQRKLEMEGRQVLEVKMQVEYMSFSAHADAKGIMQLVGQAEPESVLLVHGEAKKMEFLKQKIEQELRRQPGGRRGAHLGSARAAWAEALSSPGVQGSTATCRPMARR	5.9153	1	0	1	Fully supported	Annotated Genes	Multi-Exon	0.957655	1.42471	0.38466	0	0	1.43194	0.385954
PB.5462.6	chr4	-	1535	7	full-splice_match	INTS12	ENST00000451321.6	1975	7	437	3	-6	-3	Alterantive 5'end	FALSE	Canonical	3	59	junction_6	88.2334	32	NA	NA	FALSE	12.4546	15.3145	0.813253	C	Coding	462	1389	44	1432	105700005	105682733	FALSE	25	AAATTTCTATTGTTTCTTAC	6	TRUE	-8	TRUE	AATAAA	-14	TRUE	MAATVNLELDPIFLKALGFLHSKSKDSAEKLKALLDESLARGIDSSYRPSQKDVEPPKISSTKNISIKQEPKISSSLPSGNNNGKVLTTEKVKKEAEKRPADKMKSDITEGVDIPKKPRLEKPETQSSPITVQSSKDLPMADLSSFEETSADDFAMEMGLACVVCRQMMVASGNQLVECQECHNLYHRDCHKPQVTDKEANDPRLVWYCARCTRQMKRMAQKTQKPPQKPAPAVVSVTPAVKDPLVKKPETKLKQETTFLAFKRTEVKTSTVISGNSSSASVSSSVTSGLTGWAAFAAKTSSAGPSTAKLSSTTQNNTGKPATSSANQKPVGLTGLATSSKGGIGSKIGSNNSTTPTVPLKPPPPLTLGKTGLSRSVSCDNVSKVGLPSPSSLVPGSSSQLSGNGNSGTSGPSGSTTSKTTSESSSSPSASLKGPTSQESQLNAMKRLQMVKKKAAQKKLKK	5.59082	6	13	13	Fully supported	Annotated Genes	Multi-Exon	15.3225	8.54827	0.979925	18.8902	1.29864	18.6153	1.29259
PB.13192.8	chr12	-	2252	16	incomplete-splice_match	INTS13	ENST00000261191.12	2634	17	1359	4	1350	0	3' fragment	FALSE	Canonical	3	24	junction_15	97.8994	4	NA	NA	FALSE	2.77328	9.1163	0.304211	C	Coding	641	1926	15	1940	26936608	26905497	FALSE	45	AAAACATTGGAGAATTACTT	1672	FALSE	-23	TRUE	AATAAA	-23	TRUE	MYDIFPFKKLVNFIVSDSGAHVLNSWTQEDQNLQELMAALAAVGPPNPRADPECCSILHGLVAAVETLCKITEYQHEARTLLMENAERVGNRGRIICITNAKSDSHVRMLEDCVQETIHEHNKLAANSDHLMQIQKCELVLIHTYPVGEDSLVSDRSKKELSPVLTSEVHSVRAGRHLATKLNILVQQHFDLASTTITNIPMKEEQHANTSANYDVELLHHKDAHVDFLKSGDSHLGGGSREGSFKETITLKWCTPRTNNIELHYCTGAYRISPVDVNSRPSSCLTNFLLNGRSVLLEQPRKSGSKVISHMLSSHGGEIFLHVLSSSRSILEDPPSISEGCGGRVTDYRITDFGEFMRENRLTPFLDPRYKIDGSLEVPLERAKDQLEKHTRYWPMIISQTTIFNMQAVVPLASVIVKESLTEEDVLNCQKTIYNLVDMERKNDPLPISTVGTRGKGPKRDEQYRIMWNELETLVRAHINNSEKHQRVLECLMACRSKPPEEEERKKRGRKREDKEDKSEKAVKDYEQEKSWQDSERLKGILERGKEELAEAEIIKDSPDSPEPPNKKPLVEMDETPQVEKSKGPVSLLSLWSNRINTANSRKHQEFAGRLNSVNNRAELYQHLKEENGMETTENGKASRQ	0.532014	2	2	0	Not fully supported	Annotated Genes	Multi-Exon	1.91531	2.84942	0.585396	2.90619	0.591753	0	0
PB.15622.10	chr15	-	2301	12	full-splice_match	INTS14	ENST00000313182.7	2304	12	-22	25	1	-22	Reference match	FALSE	Canonical	3	31	junction_11	70.0867	52	NA	NA	FALSE	2.27601	11.3455	0.200609	C	Coding	518	1557	119	1675	65607380	65579408	FALSE	45	AAAATGGTTTCACTATGAAA	-18	TRUE	-10	TRUE	AATAAA	-17	TRUE	MPTVVVMDVSLSMTRPVSIEGSEEYQRKHLAAHGLTMLFEHMATNYKLEFTALVVFSSLWELMVPFTRDYNTLQEALSNMDDYDKTCLESALVGVCNIVQQEWGGAIPCQVVLVTDGCLGIGRGSLRHSLATQNQRSESNRFPLPFPFPSKLYIMCMANLEELQSTDSLECLERLIDLNNGEGQIFTIDGPLCLKNVQSMFGKLIDLAYTPFHAVLKCGHLTADVQVFPRPEPFVVDEEIDPIPKVINTDLEIVGFIDIADISSPPVLSRHLVLPIALNKEGDEVGTGITDDNEDENSANQIAGKIPNFCVLLHGSLKVEGMVAIVQLGPEWHGMLYSQADSKKKSNLMMSLFEPGPEPLPWLGKMAQLGPISDAKENPYGEDDNKSPFPLQPKNKRSYAQNVTVWIKPSGLQTDVQKILRNARKLPEKTQTFYKELNRLRKAALAFGFLDLLKGVADMLERECTLLPETAHPDAAFQLTHAAQQLKLASTGTSEYAAYDQNITPLHTDFSGSSTERI	3.8971	28	11	13	Fully supported	Annotated Genes	Multi-Exon	24.899	39.8919	1.61164	15.984	1.23004	18.6153	1.29259
PB.15622.15	chr15	-	1946	10	incomplete-splice_match	INTS14	ENST00000313182.7	2304	12	5910	25	2188	-22	3' fragment	FALSE	Canonical	3	96	junction_7	57.3348	7	NA	NA	FALSE	2.42161	11.3455	0.213443	C	Coding	439	1320	1	1320	65605221	65579408	FALSE	45	AAAATGGTTTCACTATGAAA	6022	FALSE	-10	TRUE	AATAAA	-17	TRUE	MDDYDKTCLESALVGVCNIVQQEWGGAIPCQVVLVTDGCLGIGRGSLRHSLATQNQRSESNRFPLPFPFPSKLYIMCMANLEELQSTDSLECLERLIDLNNGEGQIFTIDGPLCLKNVQSMFGKLIDLAYTPFHAVLKCGHLTADVQVFPRPEPFVVDEEIDPIPKVINTDLEIVGFIDIADISSPPVLSRHLVLPIALNKEGDEVGTGITDDNEDENSANQIAGKIPNFCVLLHGSLKVEGMVAIVQLGPEWHGMLYSQADSKKKSNLMMSLFEPGPEPLPWLGKMAQLGPISDAKENPYGEDDNKSPFPLQPKNKRSYAQNVTVWIKPSGLQTDVQKILRNARKLPEKTQTFYKELNRLRKAALAFGFLDLLKGVADMLERECTLLPETAHPDAAFQLTHAAQQLKLASTGTSEYAAYDQNITPLHTDFSGSSTERI	2.1992	0	4	3	Not fully supported	Annotated Genes	Multi-Exon	3.35179	0	0	5.81237	0.833298	4.29583	0.723934
PB.15622.4	chr15	-	1816	9	incomplete-splice_match	INTS14	ENST00000313182.7	2304	12	11254	10	-1012	-7	3' fragment	FALSE	Canonical	3	96	junction_7	57.2384	2	NA	NA	FALSE	4.70019	11.3455	0.414278	C	Coding	362	1089	87	1175	65599791	65579408	FALSE	30	TGAAACTAAAGGTCGTTTGC	NA	FALSE	5	TRUE	AATAAA	-32	TRUE	MANLEELQSTDSLECLERLIDLNNGEGQIFTIDGPLCLKNVQSMFGKLIDLAYTPFHAVLKCGHLTADVQVFPRPEPFVVDEEIDPIPKVINTDLEIVGFIDIADISSPPVLSRHLVLPIALNKEGDEVGTGITDDNEDENSANQIAGKIPNFCVLLHGSLKVEGMVAIVQLGPEWHGMLYSQADSKKKSNLMMSLFEPGPEPLPWLGKMAQLGPISDAKENPYGEDDNKSPFPLQPKNKRSYAQNVTVWIKPSGLQTDVQKILRNARKLPEKTQTFYKELNRLRKAALAFGFLDLLKGVADMLERECTLLPETAHPDAAFQLTHAAQQLKLASTGTSEYAAYDQNITPLHTDFSGSSTERI	1.38735	1	1	0	Not fully supported	Annotated Genes	Multi-Exon	0.957655	1.42471	0.38466	1.45309	0.389714	0	0
PB.8185.3	chr7	+	2140	6	full-splice_match	INTS15	ENST00000344417.10	2178	6	37	1	37	1	Reference match	FALSE	Canonical	3	100	junction_1	57.5729	18	NA	NA	FALSE	7.70878	10.5767	0.728847	C	Coding	449	1350	227	1576	6590284	6608161	FALSE	30	ATGTAGACTTTATGGAATGT	9	FALSE	34	TRUE	AATAAA	-16	TRUE	MSDIRHSLLRRDALSAAKEVLYHLDIYFSSQLQSAPLPIVDKGPVELLEEFVFQVPKERSAQPKRLNSLQELQLLEIMCNYFQEQTKDSVRQIIFSSLFSPQGNKADDSRMSLLGKLVSMAVAVCRIPVLECAASWLQRTPVVYCVRLAKALVDDYCCLVPGSIQTLKQIFSASPRFCCQFITSVTALYDLSSDDLIPPMDLLEMIVTWIFEDPRLILITFLNTPIAANLPIGFLELTPLVGLIRWCVKAPLAYKRKKKPPLSNGHVSNKVTKDPGVGMDRDSHLLYSKLHLSVLQVLMTLQLHLTEKNLYGRLGLILFDHMVPLVEEINRLADELNPLNASQEIELSLDRLAQALQVAMASGALLCTRDDLRTLCSRLPHNNLLQLVISGPVQQSPHAALPPGFYPHIHTPPLGYGAVPAHPAAHPALPTHPGHTFISGVTFPFRPIR	6.99002	6	7	5	Fully supported	Annotated Genes	Multi-Exon	8.6189	8.54827	0.979925	10.1717	1.04812	7.15972	0.911675
PB.8185.2	chr7	+	2238	7	novel_in_catalog	INTS15	novel	2178	6	NA	NA	0	1	Intron retention	FALSE	Canonical	3	24	junction_5	98.7923	5	NA	NA	FALSE	2.00306	10.5767	0.189385	C	Coding	589	1770	264	2033	6590284	6608520	FALSE	30	ATGTAGACTTTATGGAATGT	7	TRUE	34	TRUE	AATAAA	-16	TRUE	MSDIRHSLLRRDALSAAKEVLYHLDIYFSSQLQSAPLPIVDKGPVELLEEFVFQVPKERSAQPKRLNSLQELQLLEIMCNYFQEQTKDSVRQIIFSSLFSPQGNKADDSRMSLLGKLVSMAVAVCRIPVLECAASWLQRTPVVYCVRLAKALVDDYCCLVPGSIQTLKQIFSASPRFCCQFITSVTALYDLSSDDLIPPMDLLEMIVTWIFEDPRLILITFLNTPIAANLPIGFLELTPLVGLIRWCVKAPLAYKRKKKPPLSNGHVSNKVTKDPGVGMDRDSHLLYSKLHLSVLQVLMTLQLHLTEKNLYGRLGLILFDHMVPLVEEINRLADELNPLNASQEIELSLDRLAQALQVAMASGALLCTRDDLRTLCSRLPHNKTLNFGVVCKASFLGLLLGIQPPPAGDLGSRAAVASRRAPPGVLPPHPHAPAGLRGCPGPPRRPPRPAHASRPHLHLRRDLSLQAHPLGWPVCAFCALAGRSLSRWKGWPDSQKRTSGKGSGSPSPPAEPSWCHGVQVLPTRSHSLTCRLDGGGKSPASAESLLRAFLKDADPGSLCSLRISDTACVARSVTAGATGASPCVWPLSS	4.1614	0	2	3	Fully supported	Annotated Genes	Multi-Exon	2.39414	0	0	2.90619	0.591753	4.29583	0.723934
PB.1266.12	chr1	+	2702	19	incomplete-splice_match	INTS3	ENST00000481797.5	5741	29	31827	0	636	0	3' fragment	FALSE	Canonical	3	131	junction_7	105.503	5	NA	NA	FALSE	2.02424	18.9811	0.106645	C	Coding	624	1875	19	1893	153760328	153773270	FALSE	5	TTTTGTGCTGGAGTGTCTGC	9456	FALSE	31	TRUE	AATAAA	-16	TRUE	MHHSMKPHPAITATLLDFMCRIIPNFYPPLEGHVRQGVFSSLNHIVEKRVLAHLAPLFDNPKLDKELRAMLREKFPEFCSSPSPPVEVKIEEPVSMEMDNHMSDKDESCYDNAEAAFSDDEEDLNSKGKKREFRFHPIKETVVEEPVDITPYLDQLDESLRDKVLQLQKGSDTEAQCEVMQEIVDQVLEEDFDSEQLSVLASCLQELFKAHFRGEVLPEEITEESLEESVGKPLYLIFRNLCQMQEDNSSFSLLLDLLSELYQKQPKIGYHLLYYLRASKAAAGKMNLYESFAQATQLGDLHTCLMMDMKACQEDDVRLLCHLTPSIYTEFPDETLRSGELLNMIVAVIDSAQLQELVCHVMMGNLVMFRKDSVLNILIQSLDWETFEQYCAWQLFLAHNIPLETIIPILQHLKYKEHPEALSCLLLQLRREKPSEEMVKMVLSRPCHPDDQFTTSILRHWCMKHDELLAEHIKSLLIKNNSLPRKRQSLRSSSSKLAQLTLEQILEHLDNLRLNLTNTKQNFFSQTPILQALQHVQASCDEAHKMKFSDLFSLAEEYEDSSTKPPKSRRKAALSSPRSRKNATQPPNAEEESGSSSASEEEDTKPKPTKRKRKGSSAVGSDSD	2.06742	1	3	1	Not fully supported	Annotated Genes	Multi-Exon	2.39414	1.42471	0.38466	4.35928	0.729106	1.43194	0.385954
PB.1266.18	chr1	+	1851	10	full-splice_match	INTS3	ENST00000368670.5	3047	10	1196	0	840	0	Alterantive 5'end	FALSE	Canonical	3	249	junction_1	59.6026	2	NA	NA	FALSE	9.64158	18.9811	0.507956	C	Coding	339	1020	23	1042	153767693	153773270	FALSE	5	TTTTGTGCTGGAGTGTCTGC	NA	FALSE	31	TRUE	AATAAA	-16	TRUE	MNLYESFAQATQLGDLHTCLMMDMKACQEDDVRLLCHLTPSIYTEFPDETLRSGELLNMIVAVIDSAQLQELVCHVMMGNLVMFRKDSVLNILIQSLDWETFEQYCAWQLFLAHNIPLETIIPILQHLKYKEHPEALSCLLLQLRREKPSEEMVKMVLSRPCHPDDQFTTSILRHWCMKHDELLAEHIKSLLIKNNSLPRKRQSLRSSSSKLAQLTLEQILEHLDNLRLNLTNTKQNFFSQTPILQALQHVQASCDEAHKMKFSDLFSLAEEYEDSSTKPPKSRRKAALSSPRSRKNATQPPNAEEESGSSSASEEEDTKPKPTKRKRKGSSAVGSDSD	3.23357	1	1	0	Not fully supported	Annotated Genes	Multi-Exon	0.957655	1.42471	0.38466	1.45309	0.389714	0	0
PB.12540.4	chr11	-	2797	21	incomplete-splice_match	INTS4	ENST00000534064.6	3146	23	13168	2	59	0	3' fragment	FALSE	Canonical	2	18	junction_12	77.5977	3	NA	NA	FALSE	4.62081	6.16168	0.749927	C	Coding	853	2562	9	2570	77981492	77878949	FALSE	15	AAGCTGTTCTAGTTCCTGGT	NA	FALSE	-10	TRUE	AATAAA	-15	TRUE	MDDAINILQNEKSHQVLAQLLDTLLAIGTKLPENQAIQMRLVDVACKHLTDTSHGVRNKCLQLLGNLGSLEKSVTKDAEGLAARDVQKIIGDYFSDQDPRVRTAAIKAMLQLHERGLKLHQTIYNQACKLLSDDYEQVRSAAVQLIWVVSQLYPESIVPIPSSNEEIRLVDDAFGKICHMVSDGSWVVRVQAAKLLGSMEQVSSHFLEQTLDKKLMSDLRRKRTAHERAKELYSSGEFSSGRKWGDDAPKEEVDTGAVNLIESGACGAFVHGLEDEMYEVRIAAVEALCMLAQSSPSFAEKCLDFLVDMFNDEIEEVRLQSIHTMRKISNNITLREDQLDTVLAVLEDSSRDIREALHELLCCTNVSTKEGIHLALVELLKNLTKYPTDRDSIWKCLKFLGSRHPTLVLPLVPELLSTHPFFDTAEPDMDDPAYIAVLVLIFNAAKTCPTMPALFSDHTFRHYAYLRDSLSHLVPALRLPGRKLVSSAVSPSIIPQEDPSQQFLQQSLERVYSLQHLDPQGAQELLEFTIRDLQRLGELQSELAGVADFSATYLRCQLLLIKALQEKLWNVAAPLYLKQSDLASAAAKQIMEETYKMEFMYSGVENKQVVIIHHMRLQAKALQLIVTARTTRGLDPLFGMCEKFLQEVDFFQRYFIADLPHLQDSFVDKLLDLMPRLMTSKPAEVVKILQTMLRQSAFLHLPLPEQIHKASATIIEPAGESDNPLRFTSGLVVALDVDATLEHVQDPQNTVKVQVLYPDGQAQMIHPKPADFRNPGPGRHRLITQVYLSHTAWTEACQVEVRLLLAYNSSARIPKCPWMEGGEMSPQVETSIEGTIPFSKPVKVYIMPKPARR	1	2	1	0	Not fully supported	Annotated Genes	Multi-Exon	1.43648	2.84942	0.585396	1.45309	0.389714	0	0
PB.12274.3	chr11	-	3276	2	full-splice_match	INTS5	ENST00000330574.2	3285	2	0	9	0	-9	Reference match	FALSE	Canonical	2	18	junction_1	0	102	NA	NA	FALSE	7.06045	7.06045	1	A	Coding	1019	3060	54	3113	62653249	62647020	FALSE	35	AGAAAACCAGTCCAGTGCTT	-2	TRUE	-20	TRUE	AATAAA	-14	TRUE	MSALCDPPGAPGPPGPAPATHGPAPLSAQELSQEIKAFLTGVDPILGHQLSAREHARCGLLLLRSLPPARAAVLDHLRGVFDESVRAHLAALDETPVAGPPHLRPPPPSHVPAGGPGLEDVVQEVQQVLSEFIRANPKAWAPVISAWSIDLMGQLSSTYSGQHQRVPHATGALNELLQLWMGCRATRTLMDIYVQCLSALIGSCPDACVDALLDTSVQHSPHFDWVVAHIGSSFPGTIISRVLSCGLKDFCVHGGAGGGAGSSGGSSSQTPSTDPFPGSPAIPAEKRVPKIASVVGILGHLASRHGDSIRRELLRMFHDSLAGGSGGRSGDPSLQATVPFLLQLAVMSPALLGTVSGELVDCLKPPAVLSQLQQHLQGFPREELDNMLNLAVHLVSQASGAGAYRLLQFLVDTAMPASVITTQGLAVPDTVREACDRLIQLLLLHLQKLVHHRGGSPGEGVLGPPPPPRLVPFLDALKNHVGELCGETLRLERKRFLWQHQLLGLLSVYTRPSCGPEALGHLLSRARSPEELSLATQLYAGLVVSLSGLLPLAFRSCLARVHAGTLQPPFTARFLRNLALLVGWEQQGGEGPAALGAHFGESASAHLSDLAPLLLHPEEEVAEAAASLLAICPFPSEALSPSQLLGLVRAGVHRFFASLRLHGPPGVASACQLLTRLSQTSPAGLKAVLQLLVEGALHRGNTELFGGQVDGDNETLSVVSASLASASLLDTNRRHTAAVPGPGGIWSVFHAGVIGRGLKPPKFVQSRNQQEVIYNTQSLLSLLVHCCSAPGGTECGECWGAPILSPEAAKAVAVTLVESVCPDAAGAELAWPPEEHARATVERDLRIGRRFREQPLLFELLKLVAAAPPALCYCSVLLRGLLAALLGHWEASRHPDTTHSPWHLEASCTLVAVMAEGSLLPPALGNMHEVFSQLAPFEVRLLLLSVWGFLREHGPLPQKFIFQSERGRFIRDFSREGGGEGGPHLAVLHSVLHRNIDRLGLFSGRFQAPSPSTLLRQGT	2.1734	30	30	42	Fully supported	Annotated Genes	Multi-Exon	48.8404	42.7414	1.64089	43.5928	1.64926	60.1417	1.78634
PB.9418.2	chr8	-	2532	17	full-splice_match	INTS9	ENST00000521022.6	2549	17	14	3	-13	-3	Reference match	TRUE	Canonical	3	37	junction_15	23.8051	41	NA	NA	FALSE	3.63241	4.11821	0.882035	C	Coding	658	1977	74	2050	28889882	28768146	FALSE	15	TAATTAGCTGTCCTCTGTTG	-6	TRUE	-20	TRUE	AATAAA	-15	TRUE	MKLYCLSGHPTLPCNVLKFKSTTIMLDCGLDMTSTLNFLPLPLVQSPRLSNLPGWSLKDGNAFLDKELKECSGHVFVDSVPEFCLPETELIDLSTVDVILISNYHCMMALPYITEHTGFTGTVYATEPTVQIGRLLMEELVNFIERVPKAQSASLWKNKDIQRLLPSPLKDAVEVSTWRRCYTMQEVNSALSKIQLVGYSQKIELFGAVQVTPLSSGYALGSSNWIIQSHYEKVSYVSGSSLLTTHPQPMDQASLKNSDVLVLTGLTQIPTANPDGMVGEFCSNLALTVRNGGNVLVPCYPSGVIYDLLECLYQYIDSAGLSSVPLYFISPVANSSLEFSQIFAEWLCHNKQSKVYLPEPPFPHAELIQTNKLKHYPSIHGDFSNDFRQPCVVFTGHPSLRFGDVVHFMELWGKSSLNTVIFTEPDFSYLEALAPYQPLAMKCIYCPIDTRLNFIQVSKLLKEVQPLHVVCPEQYTQPPPAQSHRMDLMIDCQPPAMSYRRAEVLALPFKRRYEKIEIMPELADSLVPMEIKPGISLATVSAVLHTKDNKHLLQPPPRPAQPTSGKKRKRVSDDVPDCKVLKPLLSGSIPVEQFVQTLEKHGFSDIKVEDTAKGHIVLLQEAETLIQIEEDSTHIICDNDEMLRVRLRDLVLKFLQKF	4.32779	13	9	19	Fully supported	Annotated Genes	Multi-Exon	19.6319	18.5213	1.29051	13.0778	1.14854	27.2069	1.45036
PB.3968.1	chr3	-	4576	7	novel_not_in_catalog	IP6K1	novel	4471	6	NA	NA	0	0	At least 1 annot. don./accept.	FALSE	Canonical	0	0	junction_6	96.5691	5	NA	NA	FALSE	5.15472	8.79977	0.585779	C	Coding	435	1308	442	1749	49748022	49727122	FALSE	15	AGGCGAGTCTGTCTTTGTGA	-8	TRUE	-16	TRUE	AATAAA	-15	TRUE	MEVGQYGKNASRAGDRGVLLEPFIHQVGGHSSMMRYDDHTVCKPLISREQRFYESLPPEMKEFTPEYKGVVSVCFEGDSDGYINLVAYPYVESETVEQDDTTEREQPRRKHSRRSLHRSGSGSDHKEEKASLSLETSESSQEAKSPKVELHSHSEVPFQMLDGNSGLSSEKISHNPWSLRCHKQQLSRMRSESKDRKLYKFLLLENVVHHFKYPCVLDLKMGTRQHGDDASAEKAARQMRKCEQSTSATLGVRVCGMQVYQLDTGHYLCRNKYYGRGLSIEGFRNALYQYLHNGLDLRRDLFEPILSKLRGLKAVLERQASYRFYSSSLLVIYDGKECRAESCLDRRSEMRLKHLDMVLPEVASSCGPSTSPSNTSPEAGPSSQPKVDVRMIDFAHSTFKGFRDDPTVHDGPDRGYVFGLENLISIMEQMRDENQ	5.81381	3	1	1	Not fully supported	Annotated Genes	Multi-Exon	2.39414	4.27414	0.722151	1.45309	0.389714	1.43194	0.385954
PB.3937.2	chr3	-	1739	6	full-splice_match	IP6K2	ENST00000328631.10	1746	6	6	1	0	-1	Reference match	FALSE	Canonical	3	279	junction_5	405.605	99	NA	NA	FALSE	22.1194	68.803	0.321488	C	Coding	426	1281	190	1470	48695291	48688273	FALSE	20	ATATAGTGCTCCTGTCATTC	-10	TRUE	-7	TRUE	AATACA	-19	TRUE	MSPAFRAMDVEPRAKGVLLEPFVHQVGGHSCVLRFNETTLCKPLVPREHQFYETLPAEMRKFTPQYKGVVSVRFEEDEDRNLCLIAYPLKGDHGIVDIVDNSDCEPKSKLLRWTTNKKHHVLETEKTPKDWVRQHRKEEKMKSHKLEEEFEWLKKSEVLYYTVEKKGNISSQLKHYNPWSMKCHQQQLQRMKENAKHRNQYKFILLENLTSRYEVPCVLDLKMGTRQHGDDASEEKAANQIRKCQQSTSAVIGVRVCGMQVYQAGSGQLMFMNKYHGRKLSVQGFKEALFQFFHNGRYLRRELLGPVLKKLTELKAVLERQESYRFYSSSLLVIYDGKERPEVVLDSDAEDLEDLSEESADESAGAYAYKPIGASSVDVRMIDFAHTTCRLYGEDTVVHEGQDAGYIFGLQSLIDIVTEISEESGE	22.7228	50	26	23	Fully supported	Annotated Genes	Multi-Exon	47.4039	71.2356	1.85875	37.7804	1.58861	32.9347	1.53064
PB.3937.3	chr3	-	1768	5	incomplete-splice_match	IP6K2	ENST00000328631.10	1746	6	21711	2	72	-2	3' fragment	FALSE	Canonical	3	475	junction_4	370.166	38	NA	NA	FALSE	7.36695	68.803	0.107073	C	Coding	426	1281	220	1500	48695291	48688273	FALSE	20	TATATAGTGCTCCTGTCATT	1	TRUE	-8	TRUE	AATACA	-18	TRUE	MSPAFRAMDVEPRAKGVLLEPFVHQVGGHSCVLRFNETTLCKPLVPREHQFYETLPAEMRKFTPQYKGVVSVRFEEDEDRNLCLIAYPLKGDHGIVDIVDNSDCEPKSKLLRWTTNKKHHVLETEKTPKDWVRQHRKEEKMKSHKLEEEFEWLKKSEVLYYTVEKKGNISSQLKHYNPWSMKCHQQQLQRMKENAKHRNQYKFILLENLTSRYEVPCVLDLKMGTRQHGDDASEEKAANQIRKCQQSTSAVIGVRVCGMQVYQAGSGQLMFMNKYHGRKLSVQGFKEALFQFFHNGRYLRRELLGPVLKKLTELKAVLERQESYRFYSSSLLVIYDGKERPEVVLDSDAEDLEDLSEESADESAGAYAYKPIGASSVDVRMIDFAHTTCRLYGEDTVVHEGQDAGYIFGLQSLIDIVTEISEESGE	1.64242	13	11	14	Not fully supported	Annotated Genes	Multi-Exon	18.1955	18.5213	1.29051	15.984	1.23004	20.0472	1.32319
PB.3937.5	chr3	-	3684	4	incomplete-splice_match	IP6K2	ENST00000328631.10	1746	6	21705	2	66	-2	Intron retention	FALSE	Canonical	3	694	junction_3	339.388	16	NA	NA	FALSE	2.05212	68.803	0.029826	C	Coding	418	1257	2160	3416	48693357	48688273	FALSE	20	TATATAGTGCTCCTGTCATT	-5	TRUE	-8	TRUE	AATACA	-18	TRUE	MVSSFLAVLIFVKFADEFGASGNIETKELGKKKTNVTIMLLTTLLPAKLKVLSAPHPLPGVVSVRFEEDEDRNLCLIAYPLKGDHGIVDIVDNSDCEPKSKLLRWTTNKKHHVLETEKTPKDWVRQHRKEEKMKSHKLEEEFEWLKKSEVLYYTVEKKGNISSQLKHYNPWSMKCHQQQLQRMKENAKHRNQYKFILLENLTSRYEVPCVLDLKMGTRQHGDDASEEKAANQIRKCQQSTSAVIGVRVCGMQVYQAGSGQLMFMNKYHGRKLSVQGFKEALFQFFHNGRYLRRELLGPVLKKLTELKAVLERQESYRFYSSSLLVIYDGKERPEVVLDSDAEDLEDLSEESADESAGAYAYKPIGASSVDVRMIDFAHTTCRLYGEDTVVHEGQDAGYIFGLQSLIDIVTEISEESGE	1.6136	9	3	4	Not fully supported	Annotated Genes	Multi-Exon	7.66124	12.8224	1.14058	4.35928	0.729106	5.72778	0.827872
PB.3937.4	chr3	-	1117	3	incomplete-splice_match	IP6K2	ENST00000328631.10	1746	6	25743	2	1857	-2	3' fragment	FALSE	Canonical	3	821	junction_2	324	4	NA	NA	FALSE	26.0157	68.803	0.378119	C	Coding	246	741	109	849	48691370	48688273	FALSE	20	TATATAGTGCTCCTGTCATT	4033	FALSE	-8	TRUE	AATACA	-18	TRUE	MKCHQQQLQRMKENAKHRNQYKFILLENLTSRYEVPCVLDLKMGTRQHGDDASEEKAANQIRKCQQSTSAVIGVRVCGMQVYQAGSGQLMFMNKYHGRKLSVQGFKEALFQFFHNGRYLRRELLGPVLKKLTELKAVLERQESYRFYSSSLLVIYDGKERPEVVLDSDAEDLEDLSEESADESAGAYAYKPIGASSVDVRMIDFAHTTCRLYGEDTVVHEGQDAGYIFGLQSLIDIVTEISEESGE	2.78641	1	2	1	Not fully supported	Annotated Genes	Multi-Exon	1.91531	1.42471	0.38466	2.90619	0.591753	1.43194	0.385954
PB.511.5	chr1	+	3390	11	incomplete-splice_match	IPO13	ENST00000372343.8	3883	20	-119	8541	-119	1932	5' fragment	FALSE	Canonical	3	128	junction_1	161.978	55	NA	NA	FALSE	2.3075	30.8863	0.0747097	C	Coding	719	2160	771	2930	43947601	43959021	FALSE	30	GAAATGTCTGGCTTACTCAA	11	TRUE	17	TRUE	ATTAAA	-14	TRUE	MERREEQPGAAGAGAAPALDFTVENVEKALHQLYYDPNIENKNLAQKWLMQAQVSPQAWHFSWQLLQPDKVPEIQYFGASALHIKISRYWSDIPTDQYESLKAQLFTQITRFASGSKIVLTRLCVALASLALSMMPDAWPCAVADMVRLFQAEDSPVDGQGRCLALLELLTVLPEEFQTSRLPQYRKGLVRTSLAVECGAVFPLLEQLLQQPSSPSCVRQKVLKCFSSWVQLEVPLQDCEALIQAAFAALQDSELFDSSVEAIVNAISQPDAQRYVNTLLKLIPLVLGLQEQLRQAVQNGDMETSHGICRIAVALGENHSRALLDQVEHWQSFLALVNMIMFCTGIPGHYPVNETTSSLTLTFWYTLQDDILSFEAEKQAVYQQVYRPVYFQLVDVLLHKAQFPSDEEYGFWSSDEKEQFRIYRVDISDTLMYVYEMLGAELLSNLYDKLGRLLTSSEEPYSWQHTEALLYGFQSIAETIDVNYSDVVPGLIGLIPRISISNVQLADTVMFTIGALSEWLADHPVMINSVLPLVLHALGNPELSVSSVSTLKKICRECKYDLPPYAANIVAVSQDVLMKQIHKTSQCMWLMQALGFLLSALQVEEILKNLHSLISPYIQQLEKLAEEIPNPSNKLAIVHILGLLSNLFTTLDISHHEDDHEGPELRKLPVPQGPNPVGDICPRQRHLSLPSPQPPPVGMSLSLFNSVGNVVIVLPAPWA	2.08992	18	20	17	Not fully supported	Annotated Genes	Multi-Exon	26.3355	25.6448	1.42561	29.0619	1.47802	24.3431	1.40386
PB.511.7	chr1	+	3927	19	novel_in_catalog	IPO13	novel	3883	20	NA	NA	-98	-1	Comb. of annot. splice sites	FALSE	Canonical	3	87	junction_14	339.689	5	NA	NA	FALSE	2.45809	30.8863	0.0795853	C	Coding	792	2379	750	3128	43947601	43966609	TRUE	30	ATGTATGCATACATTTATTT	32	TRUE	26	TRUE	ATTAAA	-16	TRUE	MERREEQPGAAGAGAAPALDFTVENVEKALHQLYYDPNIENKNLAQKWLMQAQVSPQAWHFSWQLLQPDKVPEIQYFGASALHIKISRYWSDIPTDQYESLKAQLFTQITRFASGSKIVLTRLCVALASLALSMMPDAWPCAVADMVRLFQAEDSPVDGQGRCLALLELLTVLPEEFQTSRLPQYRKGLVRTSLAVECGAVFPLLEQLLQQPSSPSCVRQKVLKCFSSWVQLEVPLQDCEALIQAAFAALQDSELFDSSVEAIVNAISQPDAQRYVNTLLKLIPLVLGLQEQLRQAVQNGDMETSHGICRIAVALGENHSRALLDQVEHWQSFLALVNMIMFCTGIPGHYPVNETTSSLTLTFWYTLQDDILSFEAEKQAVYQQVYRPVYFQLVDVLLHKAQFPSDEEYGFWSSDEKEQFRIYRVDISDTLMYVYEMLGAELLSNLYDKLGRLLTSSEEPYSWQHTEALLYGFQSIAETIDVNYSDVVPGLIGLIPRISISNVQLADTVMFTIGALSEWLADHPVMINSVLPLVLHALGNPELSVSSVSTLKKICRECKYDLPPYAANIVAVSQDVLMKQIHKTSQCMWLMQALGFLLSALQVEEILKNLHSLISPYIQQLEKLAEEIPNPSNKLAIVHILGLLSNLFTTLDISHHEDDHEGPELRKLPVPQGPNPVVVVLQQVFQLIQKVLSKWLNDAQVVEAVCAIFEKSVKTLLDDFAPMVPQLCEMLGRMYSTIPQASALDLTRQLVHIFAHEPAHFPPIEALFLLVTSVTLTLFQQGSEAEARFVPV	1.79947	0	3	2	Not fully supported	Annotated Genes	Multi-Exon	2.39414	0	0	4.35928	0.729106	2.86389	0.587025
PB.511.24	chr1	+	2207	17	incomplete-splice_match	IPO13	ENST00000372343.8	3883	20	9671	2	-488	-2	3' fragment	FALSE	Canonical	3	367	junction_2	279.794	2	NA	NA	FALSE	22.1305	30.8863	0.716517	C	Coding	532	1599	271	1869	43957217	43967682	FALSE	30	CATGTATGCATACATTTATT	9345	FALSE	25	TRUE	ATTAAA	-15	TRUE	MYVYEMLGAELLSNLYDKLGRLLTSSEEPYSWQHTEALLYGFQSIAETIDVNYSDVVPGLIGLIPRISISNVQLADTVMFTIGALSEWLADHPVMINSVLPLVLHALGNPELSVSSVSTLKKICRECKYDLPPYAANIVAVSQDVLMKQIHKTSQCMWLMQALGFLLSALQVEEILKNLHSLISPYIQQLEKLAEEIPNPSNKLAIVHILGLLSNLFTTLDISHHEDDHEGPELRKLPVPQGPNPVVVVLQQVFQLIQKVLSKWLNDAQVVEAVCAIFEKSVKTLLDDFAPMVPQLCEMLGRMYSTIPQASALDLTRQLVHIFAHEPAHFPPIEALFLLVTSVTLTLFQQGPRDHPDIVDSFMQLLAQALKRKPDLFLCERLDVKAVFQCAVLALKFPEAPTVKASCGFFTELLPRCGEVESVGKVVQEDGRMLLIAVLEAIGGQASRSLMDCFADILFALNKHCFSLLSMWIKEALQPPGFPSARLSPEQKDTFSQQILRERVNKRRVKEMVKEFTLLCRGLHGTDYTADY	1.22011	1	0	1	Not fully supported	Annotated Genes	Multi-Exon	0.957655	1.42471	0.38466	0	0	1.43194	0.385954
PB.14604.2	chr14	-	3477	30	full-splice_match	IPO4	ENST00000354464.11	3498	30	14	7	-5	0	Reference match	FALSE	Canonical	3	54	junction_29	135.696	89	NA	NA	FALSE	5.51729	11.7688	0.468808	C	Coding	1081	3246	16	3261	24188787	24180442	FALSE	45	AACAATAGCTCTGAGAGCAA	12	TRUE	-29	TRUE	AATAAA	-21	TRUE	MESAGLEQLLRELLLPDTERIRRATEQLQIVLRAPAALPALCDLLASAADPQIRQFAAVLTRRRLNTRWRRLAAEQRESLKSLILTALQRETEHCVSLSLAQLSATIFRKEGLEAWPQLLQLLQHSTHSPHSPEREMGLLLLSVVVTSRPEAFQPHHRELLRLLNETLGEVGSPGLLFYSLRTLTTMAPYLSTEDVPLARMLVPKLIMAMQTLIPIDEAKACEALEALDELLESEVPVITPYLSEVLTFCLEVARNVALGNAIRIRILCCLTFLVKVKSKALLKNRLLPPLLHTLFPIVAAEPPPGQLDPEDQDSEEEELEIELMGETPKHFAVQVVDMLALHLPPEKLCPQLMPMLEEALRSESPYQRKAGLLVLAVLSDGAGDHIRQRLLPPLLQIVCKGLEDPSQVVRNAALFALGQFSENLQPHISSYSREVMPLLLAYLKSVPLGHTHHLAKACYALENFVENLGPKVQPYLPELMECMLQLLRNPSSPRAKELAVSALGAIATAAQASLLPYFPAIMEHLREFLLTGREDLQPVQIQSLETLGVLARAVGEPMRPLAEECCQLGLGLCDQVDDPDLRRCTYSLFAALSGLMGEGLAPHLEQITTLMLLSLRSTEGIVPQYDGSSSFLLFDDESDGEEEEELMDEDVEEEDDSEISGYSVENAFFDEKEDTCAAVGEISVNTSVAFLPYMESVFEEVFKLLECPHLNVRKAAHEALGQFCCALHKACQSCPSEPNTAALQAALARVVPSYMQAVNRERERQVVMAVLEALTGVLRSCGTLTLKPPGRLAELCGVLKAVLQRKTACQDTDEEEEEEDDDQAEYDAMLLEHAGEAIPALAAAAGGDSFAPFFAGFLPLLVCKTKQGCTVAEKSFAVGTLAETIQGLGAASAQFVSRLLPVLLSTAQEADPEVRSNAIFGMGVLAEHGGHPAQEHFPKLLGLLFPLLARERHDRVRDNICGALARLLMASPTRKPEPQVLAALLHALPLKEDLEEWVTIGRLFSFLYQSSPDQVIDVAPELLRICSLILADNKIPPDTKAALLLLLTFLAKQHTDSFQAALGSLPVDKAQELQAVLGLS	2.45388	40	30	19	Fully supported	Annotated Genes	Multi-Exon	42.6157	56.9885	1.76334	43.5928	1.64926	27.2069	1.45036
PB.14604.10	chr14	-	1914	15	incomplete-splice_match	IPO4	ENST00000558046.5	3440	30	4060	0	-62	0	3' fragment	FALSE	Canonical	3	174	junction_14	104.955	2	NA	NA	FALSE	3.3781	11.7688	0.28704	C	Coding	559	1680	19	1698	24184719	24180442	FALSE	45	AACAATAGCTCTGAGAGCAA	7990	FALSE	-29	TRUE	AATAAA	-21	TRUE	MEHLREFLLTGREDLQPVQIQSLETLGVLARAVGEPMRPLAEECCQLGLGLCDQVDDPDLRRCTYSLFAALSGLMGEGLAPHLEQITTLMLLSLRSTEGIVPQYDGSSSFLLFDDESDGEEEEELMDEDVEEEDDSEISGYSVENAFFDEKEDTCAAVGEISVNTSVAFLPYMESVFEEVFKLLECPHLNVRKAAHEALGQFCCALHKACQSCPSEPNTAALQAALARVVPSYMQAVNRERERQVVMAVLEALTGVLRSCGTLTLKPPGRLAELCGVLKAVLQRKTACQDTDEEEEEEDDDQAEYDAMLLEHAGEAIPALAAAAGGDSFAPFFAGFLPLLVCKTKQGCTVAEKSFAVGTLAETIQGLGAASAQFVSRLLPVLLSTAQEADPEVRSNAIFGMGVLAEHGGHPAQEHFPKLLGLLFPLLARERHDRVRDNICGALARLLMASPTRKPEPQVLAALLHALPLKEDLEEWVTIGRLFSFLYQSSPDQVIDVAPELLRICSLILADNKIPPDTKAALLLLLTFLAKQHTDSFQAALGSLPVDKAQELQAVLGLS	1.67851	1	1	0	Not fully supported	Annotated Genes	Multi-Exon	0.957655	1.42471	0.38466	1.45309	0.389714	0	0
PB.14436.3	chr13	+	3496	26	full-splice_match	IPO5	ENST00000490680.5	3419	26	-79	2	-79	-2	Alterantive 5'end	FALSE	Canonical	3	79	junction_1	235.476	30	NA	NA	FALSE	3.88641	41.8042	0.0929671	C	Coding	1097	3294	145	3438	97976697	98021822	FALSE	5	TAGGTTTCTTTGTTTTGTTT	88	FALSE	36	TRUE	AATAAA	-17	TRUE	MAAAAAEQQQFYLLLGNLLSPDNVVRKQAEETYENIPGQSKITFLLQAIRNTTAAEEARQMAAVLLRRLLSSAFDEVYPALPSDVQTAIKSELLMIIQMETQSSMRKKVCDIAAELARNLIDEDGNNQWPEGLKFLFDSVSSQNVGLREAALHIFWNFPGIFGNQQQHYLDVIKRMLVQCMQDQEHPSIRTLSARATAAFILANEHNVALFKHFADLLPGFLQAVNDSCYQNDDSVLKSLVEIADTVPKYLRPHLEATLQLSLKLCGDTSLNNMQRQLALEVIVTLSETAAAMLRKHTNIVAQTIPQMLAMMVDLEEDEDWANADELEDDDFDSNAVAGESALDRMACGLGGKLVLPMIKEHIMQMLQNPDWKYRHAGLMALSAIGEGCHQQMEGILNEIVNFVLLFLQDPHPRVRYAACNAVGQMATDFAPGFQKKFHEKVIAALLQTMEDQGNQRVQAHAAAALINFTEDCPKSLLIPYLDNLVKHLHSIMVLKLQELIQKGTKLVLEQVVTSIASVADTAEEKFVPYYDLFMPSLKHIVENAVQKELRLLRGKTIECISLIGLAVGKEKFMQDASDVMQLLLKTQTDFNDMEDDDPQISYMISAWARMCKILGKEFQQYLPVVMGPLMKTASIKPEVALLDTQDMENMSDDDGWEFVNLGDQQSFGIKTAGLEEKSTACQMLVCYAKELKEGFVEYTEQVVKLMVPLLKFYFHDGVRVAAAESMPLLLECARVRGPEYLTQMWHFMCDALIKAIGTEPDSDVLSEIMHSFAKCIEVMGDGCLNNEHFEELGGILKAKLEEHFKNQELRQVKRQDEDYDEQVEESLQDEDDNDVYILTKVSDILHSIFSSYKEKVLPWFEQLLPLIVNLICPHRPWPDRQWGLCIFDDVIEHCSPASFKYAEYFLRPMLQYVCDNSPEVRQAAAYGLGVMAQYGGDNYRPFCTEALPLLVRVIQSADSKTKENVNATENCISAVGKIMKFKPDCVNVEEVLPHWLSWLPLHEDKEEAVQTFNYLCDLIESNHPIVLGPNNTNLPKIFSIIAEGEMHEAIKHEDPCAKRLANVVRQVQTSGGLWTECIAQLSPEQQAAIQELLNSA	6.98007	12	12	6	Not fully supported	Annotated Genes	Multi-Exon	14.3648	17.0965	1.2576	17.4371	1.26569	8.59167	0.981894
PB.14436.23	chr13	+	2188	12	incomplete-splice_match	IPO5	ENST00000491555.5	3688	16	6476	8	5113	6	3' fragment	FALSE	Canonical	3	274	junction_1	225.118	9	NA	NA	FALSE	2.38405	41.8042	0.0570289	C	Coding	504	1515	1	1515	98008122	98021822	FALSE	35	AAAAACTCAGTACTGTCTGG	NA	FALSE	28	TRUE	AATAAA	-29	TRUE	MEDDDPQISYMISAWARMCKILGKEFQQYLPVVMGPLMKTASIKPEVALLDTQDMENMSDDDGWEFVNLGDQQSFGIKTAGLEEKSTACQMLVCYAKELKEGFVEYTEQVVKLMVPLLKFYFHDGVRVAAAESMPLLLECARVRGPEYLTQMWHFMCDALIKAIGTEPDSDVLSEIMHSFAKCIEVMGDGCLNNEHFEELGGILKAKLEEHFKNQELRQVKRQDEDYDEQVEESLQDEDDNDVYILTKVSDILHSIFSSYKEKVLPWFEQLLPLIVNLICPHRPWPDRQWGLCIFDDVIEHCSPASFKYAEYFLRPMLQYVCDNSPEVRQAAAYGLGVMAQYGGDNYRPFCTEALPLLVRVIQSADSKTKENVNATENCISAVGKIMKFKPDCVNVEEVLPHWLSWLPLHEDKEEAVQTFNYLCDLIESNHPIVLGPNNTNLPKIFSIIAEGEMHEAIKHEDPCAKRLANVVRQVQTSGGLWTECIAQLSPEQQAAIQELLNSA	0.772762	3	4	2	Not fully supported	Annotated Genes	Multi-Exon	4.30945	4.27414	0.722151	5.81237	0.833298	2.86389	0.587025
PB.14436.26	chr13	+	1920	10	incomplete-splice_match	IPO5	ENST00000491555.5	3688	16	8556	23	7193	-9	3' fragment	FALSE	Canonical	3	295	junction_2	219.624	4	NA	NA	FALSE	6.76566	41.8042	0.161842	C	Coding	414	1245	18	1262	98010219	98021822	FALSE	50	AAAAGAGGCTTGTGTAAAAA	NA	FALSE	13	TRUE	AATAAA	-14	TRUE	MLVCYAKELKEGFVEYTEQVVKLMVPLLKFYFHDGVRVAAAESMPLLLECARVRGPEYLTQMWHFMCDALIKAIGTEPDSDVLSEIMHSFAKCIEVMGDGCLNNEHFEELGGILKAKLEEHFKNQELRQVKRQDEDYDEQVEESLQDEDDNDVYILTKVSDILHSIFSSYKEKVLPWFEQLLPLIVNLICPHRPWPDRQWGLCIFDDVIEHCSPASFKYAEYFLRPMLQYVCDNSPEVRQAAAYGLGVMAQYGGDNYRPFCTEALPLLVRVIQSADSKTKENVNATENCISAVGKIMKFKPDCVNVEEVLPHWLSWLPLHEDKEEAVQTFNYLCDLIESNHPIVLGPNNTNLPKIFSIIAEGEMHEAIKHEDPCAKRLANVVRQVQTSGGLWTECIAQLSPEQQAAIQELLNSA	0.59825	0	1	3	Not fully supported	Annotated Genes	Multi-Exon	1.91531	0	0	1.45309	0.389714	4.29583	0.723934
PB.14436.12	chr13	+	2753	21	incomplete-splice_match	IPO5	ENST00000469360.5	3505	26	13506	147	-2681	-1	3' fragment	FALSE	Canonical	3	126	junction_6	235.244	4	NA	NA	FALSE	2.85983	41.8042	0.0684102	C	Coding	824	2475	220	2694	97993132	98021822	FALSE	5	AGGTTTCTTTGTTTTGTTTT	26	FALSE	37	TRUE	AATAAA	-18	TRUE	MQRQLALEVIVTLSETAAAMLRKHTNIVAQTIPQMLAMMVDLEEDEDWANADELEDDDFDSNAVAGESALDRMACGLGGKLVLPMIKEHIMQMLQNPDWKYRHAGLMALSAIGEGCHQQMEGILNEIVNFVLLFLQDPHPRVRYAACNAVGQMATDFAPGFQKKFHEKVIAALLQTMEDQGNQRVQAHAAAALINFTEDCPKSLLIPYLDNLVKHLHSIMVLKLQELIQKGTKLVLEQVVTSIASVADTAEEKFVPYYDLFMPSLKHIVENAVQKELRLLRGKTIECISLIGLAVGKEKFMQDASDVMQLLLKTQTDFNDMEDDDPQISYMISAWARMCKILGKEFQQYLPVVMGPLMKTASIKPEVALLDTQDMENMSDDDGWEFVNLGDQQSFGIKTAGLEEKSTACQMLVCYAKELKEGFVEYTEQVVKLMVPLLKFYFHDGVRVAAAESMPLLLECARVRGPEYLTQMWHFMCDALIKAIGTEPDSDVLSEIMHSFAKCIEVMGDGCLNNEHFEELGGILKAKLEEHFKNQELRQVKRQDEDYDEQVEESLQDEDDNDVYILTKVSDILHSIFSSYKEKVLPWFEQLLPLIVNLICPHRPWPDRQWGLCIFDDVIEHCSPASFKYAEYFLRPMLQYVCDNSPEVRQAAAYGLGVMAQYGGDNYRPFCTEALPLLVRVIQSADSKTKENVNATENCISAVGKIMKFKPDCVNVEEVLPHWLSWLPLHEDKEEAVQTFNYLCDLIESNHPIVLGPNNTNLPKIFSIIAEGEMHEAIKHEDPCAKRLANVVRQVQTSGGLWTECIAQLSPEQQAAIQELLNSA	1.6993	1	1	2	Not fully supported	Annotated Genes	Multi-Exon	1.91531	1.42471	0.38466	1.45309	0.389714	2.86389	0.587025
PB.14436.34	chr13	+	1339	4	incomplete-splice_match	IPO5	ENST00000491555.5	3688	16	16850	9	-90	5	3' fragment	FALSE	Canonical	3	734	junction_1	80.2164	3	NA	NA	FALSE	10.0068	41.8042	0.239373	C	Coding	188	567	101	667	98018596	98021822	FALSE	35	TAAAAACTCAGTACTGTCTG	NA	FALSE	27	TRUE	AATAAA	-28	TRUE	MLQYVCDNSPEVRQAAAYGLGVMAQYGGDNYRPFCTEALPLLVRVIQSADSKTKENVNATENCISAVGKIMKFKPDCVNVEEVLPHWLSWLPLHEDKEEAVQTFNYLCDLIESNHPIVLGPNNTNLPKIFSIIAEGEMHEAIKHEDPCAKRLANVVRQVQTSGGLWTECIAQLSPEQQAAIQELLNSA	2.19864	1	2	0	Not fully supported	Annotated Genes	Multi-Exon	1.43648	1.42471	0.38466	2.90619	0.591753	0	0
PB.11972.8	chr11	+	5272	25	full-splice_match	IPO7	ENST00000379719.8	6162	25	6	884	5	-884	Alternative 3'end	FALSE	Canonical	2	40	junction_1	92.4635	3	NA	NA	FALSE	4.68773	9.78635	0.479007	C	Coding	1038	3117	107	3223	9384764	9445194	FALSE	40	GCACAGTATGAAAATTCTCA	15	TRUE	-37	TRUE	AATAAA	-19	TRUE	MDPNTIIEALRGTMDPALREAAERQLNEAHKSLNFVSTLLQITMSEQLDLPVRQAGVIYLKNMITQYWPDRETAPGDISPYTIPEEDRHCIRENIVEAIIHSPELIRVQLTTCIHHIIKHDYPSRWTAIVDKIGFYLQSDNSACWLGILLCLYQLVKNYEYKKPEERSPLVAAMQHFLPVLKDRFIQLLSDQSDQSVLIQKQIFKIFYALVQYTLPLELINQQNLTEWIEILKTVVNRDVPNETLQVEEDDRPELPWWKCKKWALHILARLFERYGSPGNVSKEYNEFAEVFLKAFAVGVQQVLLKVLYQYKEKQYMAPRVLQQTLNYINQGVSHALTWKNLKPHIQGIIQDVIFPLMCYTDADEELWQEDPYEYIRMKFDVFEDFISPTTAAQTLLFTACSKRKEVLQKTMGFCYQILTEPNADPRKKDGALHMIGSLAEILLKKKIYKDQMEYMLQNHVFPLFSSELGYMRARACWVLHYFCEVKFKSDQNLQTALELTRRCLIDDREMPVKVEAAIALQVLISNQEKAKEYITPFIRPVMQALLHIIRETENDDLTNVIQKMICEYSEEVTPIAVEMTQHLAMTFNQVIQTGPDEEGSDDKAVTAMGILNTIDTLLSVVEDHKEITQQLEGICLQVIGTVLQQHVLEFYEEIFSLAHSLTCQQVSPQMWQLLPLVFEVFQQDGFDYFTDMMPLLHNYVTVDTDTLLSDTKYLEMIYSMCKKVLTGVAGEDAECHAAKLLEVIILQCKGRGIDQCIPLFVEAALERLTREVKTSELRTMCLQVAIAALYYNPHLLLNTLENLRFPNNVEPVTNHFITQWLNDVDCFLGLHDRKMCVLGLCALIDMEQIPQVLNQVSGQILPAFILLFNGLKRAYACHAEHENDSDDDDEAEDDDETEELGSDEDDIDEDGQEYLEILAKQAGEDGDDEDWEEDDAEETALEGYSTIIDDEDNPVDEYQIFKAIFQTIQNRNPVWYQALTHGLNEEQRKQLQDIATLADQRRAAHESKMIEKHGGYKFSAPVVPSSFNFGGPAPGMN	5.49438	0	1	2	Fully supported	Annotated Genes	Multi-Exon	1.43648	0	0	1.45309	0.389714	2.86389	0.587025
PB.1645.33	chr1	+	2790	13	incomplete-splice_match	IPO9	ENST00000361565.9	11416	24	29306	7336	11168	582	3' fragment	FALSE	Canonical	3	156	junction_2	98.4776	2	NA	NA	FALSE	2.12588	6.35367	0.334591	C	Coding	591	1776	114	1889	201858877	201876054	FALSE	35	AAATGAATTTAGTTGCATGG	2313	FALSE	7	TRUE	AGTAAA	-12	TRUE	MLALGSVKAIITDSVKNGRIHFDMHGFLTNVILADLNLSVSPFLLGRALWAASRFTVAMSPELIQQFLQATVSGLHETQPPSVRISAVRAIWGYCDQLKVSESTHVLQPFLPSILDGLIHLAAQFSSEVLNLVMETLCIVCTVDPEFTASMESKICPFTIAIFLKYSNDPVVASLAQDIFKELSQIEACQGPMQMRLIPTLVSIMQAPADKIPAGLCATAIDILTTVVRNTKPPLSQLLICQAFPAVAQCTLHTDDNATMQNGGECLRAYVSVTLEQVAQWHDEQGHNGLWYVMQVVSQLLDPRTSEFTAAFVGRLVSTLISKAGRELGENLDQILRAILSKMQQAETLSVMQSLIMVFAHLVHTQLEPLLEFLCSLPGPTGKPALEFVMAEWTSRQHLFYGQYEGKVSSVALCKLLQHGINADDKRLQDIRVKGEEIYSMDEGIRTRSKSAKNPERWTNIPLLVKILKLIINELSNVMEANAARQATPAEWSQDDSNDMWEDQEEEEEEEEDGLAGQLLSDILATSKYEEDYYEDDEEDDPDALKDPLYQIDLQAYLTDFLCQFAQQPCYIMFSGHLNDNERRVLQTIGI	2.39417	1	1	0	Not fully supported	Annotated Genes	Multi-Exon	0.957655	1.42471	0.38466	1.45309	0.389714	0	0
PB.4417.1	chr3	-	2935	15	full-splice_match	IQCB1	ENST00000310864.11	2577	15	-3	-355	-2	355	Alternative 3'end	FALSE	Canonical	3	17	junction_14	69.8413	15	NA	NA	FALSE	2.06246	5.25068	0.392799	C	Coding	598	1797	200	1996	121828960	121770345	FALSE	35	AAAATTCCTATATTTGTACT	-31	TRUE	-9	TRUE	AGTAAA	-10	TRUE	MKPTGTDPRILSIAAEVAKSPEQNVPVILLKLKEIINITPLGSSELKKIKQDIYCYDLIQYCLLVLSQDYSRIQGGWTTISQLTQILSHCCVGLEPGEDAEEFYNELLPSAAENFLVLGRQLQTCFINAAKAEEKDELLHFFQIVTDSLFWLLGGHVELIQNVLQSDHFLHLLQADNVQIGSAVMMMLQNILQINSGDLLRIGRKALYSILDEVIFKLFSTPSPVIRSTATKLLLLMAESHQEILILLRQSTCYKGLRRLLSKQETGTEFSQELRQLVGLLSPMVYQEVEEQKLHQAACLIQAYWKGFQTRKRLKKLPSAVIALQRSFRSKRSKMLLEINRQKEEEDLKLQLQLQRQRAMRLSRELQLSMLEIVHPGQVEKHYREMEEKSALIIQKHWRGYRERKNFHQQRQSLIEYKAAVTLQRAALKFLAKCRKKKKLFAPWRGLQELTDARRVELKKRVDDYVRRHLGSPMSDVVSRELHAQAQERLQHYFMGRALEERAQQHREALIAQISTNVEQLMKAPSLKEAEGKEPELFLSRSRPVAAKAKQAHLTTLKHIQAPWWKKLGEESGDEIDVPKDELSIELENLFIGGTKPP	701	0	10	5	Fully supported	Annotated Genes	Multi-Exon	7.18242	0	0	14.5309	1.1912	7.15972	0.911675
PB.4417.2	chr3	-	2179	12	incomplete-splice_match	IQCB1	ENST00000310864.11	2577	15	6528	2	6460	-2	3' fragment	FALSE	Canonical	3	50	junction_11	63.4691	4	NA	NA	FALSE	2.11054	5.25068	0.401956	C	Coding	414	1245	353	1597	121807378	121770345	FALSE	15	AATGTACTGTTTCCCTTTTT	6500	FALSE	-11	TRUE	ATTAAA	-16	TRUE	MMMLQNILQINSGDLLRIGRKALYSILDEVIFKLFSTPSPVIRSTATKLLLLMAESHQEILILLRQSTCYKGLRRLLSKQETGTEFSQELRQLVGLLSPMVYQEVEEQKLHQAACLIQAYWKGFQTRKRLKKLPSAVIALQRSFRSKRSKMLLEINRQKEEEDLKLQLQLQRQRAMRLSRELQLSMLEIVHPGQVEKHYREMEEKSALIIQKHWRGYRERKNFHQQRQSLIEYKAAVTLQRAALKFLAKCRKKKKLFAPWRGLQELTDARRVELKKRVDDYVRRHLGSPMSDVVSRELHAQAQERLQHYFMGRALEERAQQHREALIAQISTNVEQLMKAPSLKEAEGKEPELFLSRSRPVAAKAKQAHLTTLKHIQAPWWKKLGEESGDEIDVPKDELSIELENLFIGGTKPP	0.979596	2	1	1	Not fully supported	Annotated Genes	Multi-Exon	1.91531	2.84942	0.585396	1.45309	0.389714	1.43194	0.385954
PB.18348.1	chr19	-	3976	1	full-splice_match	IQCN	ENST00000599638.2	5520	1	1544	0	1544	0	Mono-exon	FALSE	NA	NA	NA	NA	NA	2	NA	NA	NA	3.08933	3.08933	1	A	Coding	494	1485	2411	3895	18258664	18257180	NA	15	AGATCTTGGGTGATGTGTTC	8975	FALSE	-12	TRUE	AATAAA	-15	TRUE	MGNPSLLQRSGTTSMVSHVPLYPSSARRALSSPFQTEAVPNPLQKTVSGNMAPSSRWDAMGPKNSYRSVHGRIVPELLESSVARVRPLQYVQRQPSQASARSGANPTHRPSAEVRPVIRTGEMTHSSVIPPLAPGVRRVSLGYESSPSGSLPPLFNQESPWRRQDSYSPQNPAVSHKASLNSTILQGPADAGVVGGQSWNRAWEPARGAASWDTWRNKAVVPPRRSGEPMVSMQAAEEIRILAVITIQAGVRGYLARRRIRLWHRGAMVIQATWRGYRVRRNLAHLCRATTTIQSAWRGYSTRRDQARHWQMLHPVTWVELGSRAGVMSDRSWFQDGRARTVSDHRCFQSCQAHACSVCHSLSSRIGSPPSVVMLVGSSPRTCHTCGRTQPTRVVQGMGQGTEGPGAVSWASAYQLAALSPRQPHRQDKAATAIQSAWRGFKIRQQMRQQQMAAKIVQATWRGHHTRSCLKNTEALLGPADPSASSRHMHWPGI	1.03702	1	1	0	Not fully supported	Annotated Genes	Mono-Exon	0.957655	1.42471	0.38466	1.45309	0.389714	0	0
PB.15854.24	chr15	+	3575	11	incomplete-splice_match	IQGAP1	ENST00000268182.10	7205	38	94014	1	-949	0	3' fragment	FALSE	Canonical	3	68	junction_1	32.6841	4	NA	NA	FALSE	5.50432	12.514	0.439852	C	Coding	462	1389	57	1445	90483391	90500108	FALSE	10	ATGTTTGTGTTTTTCTCAGT	959	FALSE	29	TRUE	AATAAA	-14	TRUE	MNPAIVAPDAFDIIDLSAGGQLTTDQRRNLGSIAKMLQHAASNKMFLGDNAHLSIINEYLSQSYQKFRRFFQTACDVPELQDKFNVDEYSDLVTLTKPVIYISIGEIINTHTLLLDHQDAIAPEHNDPIHELLDDLGEVPTIESLIGESSGNLNDPNKEALAKTEVSLTLTNKFDVPGDENAEMDARTILLNTKRLIVDVIRFQPGETLTEILETPATSEQEAEHQRAMQRRAIRDAKTPDKMKKSKSVKEDSNLTLQEKKEKIQTGLKKLTELGTVDPKNKYQELINDIARDIRNQRRYRQRRKAELVKLQQTYAALNSKATFYGEQVDYYKSYIKTCLDNLASKGKVSKKPREMKGKKSKKISLKYTAARLHEKGVLLEIEDLQVNQFKNVIFEISPTEEVGDFEVKAKFMGVQMETFMLHYQDLLQLQYEGVAVMKLFDRAKVNVNLLIFLLNKKFYGK	0.888909	2	1	1	Not fully supported	Annotated Genes	Multi-Exon	1.91531	2.84942	0.585396	1.45309	0.389714	1.43194	0.385954
PB.20791.7	chrX	-	1893	3	incomplete-splice_match	IRAK1	ENST00000467236.2	2251	4	984	-18	870	-2	3' fragment	FALSE	Canonical	3	836	junction_1	93	5	NA	NA	FALSE	19.6661	37.3228	0.526921	C	Coding	44	135	409	543	154012604	154011859	FALSE	15	AATCTCGGGCTCTACTTGTG	7714	FALSE	-14	TRUE	AATAAA	-13	TRUE	MVQKLALYEDGALDSLQLLSSSSLPGLGLEQDRQGPEESDEFQS	1.63275	1	1	3	Not fully supported	Annotated Genes	Multi-Exon	2.39414	1.42471	0.38466	1.45309	0.389714	4.29583	0.723934
PB.20791.1	chrX	-	3468	14	full-splice_match	IRAK1	ENST00000369980.8	3581	14	111	2	9	-2	Alterantive 5'end	FALSE	Canonical	3	307	junction_11	202.55	4	NA	NA	FALSE	14.1523	37.3228	0.379186	C	Coding	686	2061	58	2118	154019734	154011859	FALSE	15	AATCTCGGGCTCTACTTGTG	1299	FALSE	-14	TRUE	AATAAA	-13	TRUE	MCRFYKVMDALEPADWCQFAALIVRDQTELRLCERSGQRTASVLWPWINRNARVADLVHILTHLQLLRARDIITAWHPPAPLPSPGTTAPRPSSIPAPAEAEAWSPRKLPSSASTFLSPAFPGSQTHSGPELGLVPSPASLWPPPPSPAPSSTKPGPESSVSLLQGARPFPFCWPLCEISRGTHNFSEELKIGEGGFGCVYRAVMRNTVYAVKRLKENADLEWTAVKQSFLTEVEQLSRFRHPNIVDFAGYCAQNGFYCLVYGFLPNGSLEDRLHCQTQACPPLSWPQRLDILLGTARAIQFLHQDSPSLIHGDIKSSNVLLDERLTPKLGDFGLARFSRFAGSSPSQSSMVARTQTVRGTLAYLPEEYIKTGRLAVDTDTFSFGVVVLETLAGQRAVKTHGARTKYLKDLVEEEAEEAGVALRSTQSTLQAGLAADAWAAPIAMQIYKKHLDPRPGPCPPELGLGLGQLACCCLHRRAKRRPPMTQVYERLEKLQAVVAGVPGHSEAASCIPPSPQENSYVSSTGRAHSGAAPWQPLAAPSGASAQAAEQLQRGPNQPVESDESLGGLSAALRSWHLTPSCPLDPAPLREAGCPQGDTAGESSWGSGPGSRPTAVEGLALGSSASSSSEPPQIIINPARQKMVQKLALYEDGALDSLQLLSSSSLPGLGLEQDRQGPEESDEFQS	3.68469	1	2	1	Fully supported	Annotated Genes	Multi-Exon	1.91531	1.42471	0.38466	2.90619	0.591753	1.43194	0.385954
PB.20791.6	chrX	-	2464	7	incomplete-splice_match	IRAK1	ENST00000393687.6	2049	14	2771	-1350	-47	-2	3' fragment	FALSE	Canonical	3	96	junction_3	287.199	3	NA	NA	FALSE	2.6208	37.3228	0.0702199	C	Coding	306	921	194	1114	154016544	154011859	FALSE	15	AATCTCGGGCTCTACTTGTG	4049	FALSE	-14	TRUE	AATAAA	-13	TRUE	MVARTQTVRGTLAYLPEEYIKTGRLAVDTDTFSFGVVVLETLAGQRAVKTHGARTKYLKDLVEEEAEEAGVALRSTQSTLQAGLAADAWAAPIAMQIYKKHLDPRPGPCPPELGLGLGQLACCCLHRRAKRRPPMTQENSYVSSTGRAHSGAAPWQPLAAPSGASAQAAEQLQRGPNQPVESDESLGGLSAALRSWHLTPSCPLDPAPLREAGCPQGDTAGESSWGSGPGSRPTAVEGLALGSSASSSSEPPQIIINPARQKMVQKLALYEDGALDSLQLLSSSSLPGLGLEQDRQGPEESDEFQS	1.71257	1	1	1	Fully supported	Annotated Genes	Multi-Exon	1.43648	1.42471	0.38466	1.45309	0.389714	1.43194	0.385954
PB.6540.2	chr5	-	2077	10	full-splice_match	IRF1	ENST00000245414.9	3554	10	0	1477	0	0	Alternative 3'end	FALSE	Canonical	3	75	junction_9	54.485	40	NA	NA	FALSE	7.37381	9.97726	0.739062	C	Coding	325	978	235	1212	132489478	132483951	FALSE	15	TAAGGGGTGTGGCCTTTTTA	20	TRUE	41	TRUE	AGTAAA	-8	TRUE	MPITRMRMRPWLEMQINSNQIPGLIWINKEEMIFQIPWKHAAKHGWDINKDACLFRSWAIHTGRYKAGEKEPDPKTWKANFRCAMNSLPDIEEVKDQSRNKGSSAVRVYRMLPPLTKNQRKERKSKSSRDAKSKAKRKSCGDSSPDTFSDGLSSSTLPDDHSSYTVPGYMQDLEVEQALTPALSPCAVSSTLPDWHIPVEVVPDSTSDLYNFQVSPMPSTSEATTDEDEEGKLPEDIMKLLEQSEWQPTNVDGKGYLLNEPGVQPTSVYGDFSCKEEPEIDSPGGDIGLSLQRVFTDLKNMDATWLDSLLTPVRLPSIQAIPCAP	7.84736	14	17	9	Fully supported	Annotated Genes	Multi-Exon	19.1531	19.946	1.3211	24.7026	1.40998	12.8875	1.14262
PB.6540.1	chr5	-	2155	10	full-splice_match	IRF1	ENST00000245414.9	3554	10	0	1399	0	77	Alternative 3'end	FALSE	Canonical	3	75	junction_9	54.485	4	NA	NA	FALSE	2.60344	9.97726	0.260938	C	Coding	325	978	235	1212	132489478	132483951	FALSE	20	ATTGGCATCCCGCCTGAACT	20	TRUE	-7	TRUE	NA	NA	FALSE	MPITRMRMRPWLEMQINSNQIPGLIWINKEEMIFQIPWKHAAKHGWDINKDACLFRSWAIHTGRYKAGEKEPDPKTWKANFRCAMNSLPDIEEVKDQSRNKGSSAVRVYRMLPPLTKNQRKERKSKSSRDAKSKAKRKSCGDSSPDTFSDGLSSSTLPDDHSSYTVPGYMQDLEVEQALTPALSPCAVSSTLPDWHIPVEVVPDSTSDLYNFQVSPMPSTSEATTDEDEEGKLPEDIMKLLEQSEWQPTNVDGKGYLLNEPGVQPTSVYGDFSCKEEPEIDSPGGDIGLSLQRVFTDLKNMDATWLDSLLTPVRLPSIQAIPCAP	7.84736	1	3	0	Not fully supported	Annotated Genes	Multi-Exon	1.91531	1.42471	0.38466	4.35928	0.729106	0	0
PB.6539.2	chr5	+	649	4	full-splice_match	IRF1-AS1	ENST00000378953.8	942	4	284	9	0	-9	Alterantive 5'end	FALSE	Canonical	3	128	junction_1	39.3644	4	NA	NA	FALSE	11.414	12.4648	0.9157	C	Coding	117	354	193	546	132419893	132475932	FALSE	25	AATGACTCAGCCTTCTATCT	-17	TRUE	21	TRUE	AATAAA	-12	TRUE	MDSLAAGELNASHQPWVPEFVAYWRKTHQDHLCSLHSRAFGLLDARVTWALRRAPEPVPGKDRLLLAAFPAEASPVDTASVSVYGRAPRYMHKGVKKCVCTPVSKNSTAWLLLGGIS	13.2682	1	2	1	Fully supported	Annotated Genes	Multi-Exon	1.91531	1.42471	0.38466	2.90619	0.591753	1.43194	0.385954
PB.5833.7	chr4	-	2088	9	full-splice_match	IRF2	ENST00000393593.8	2257	9	0	169	0	-20	Alternative 3'end	FALSE	Canonical	3	55	junction_8	54.4013	5	NA	NA	FALSE	5.15504	6.38027	0.807965	C	Coding	349	1050	179	1228	184429064	184388758	FALSE	45	AAATTTATAATTTTAAGATT	-13	TRUE	0	TRUE	AATAAA	-30	TRUE	MPVERMRMRPWLEEQINSNTIPGLKWLNKEKKIFQIPWMHAARHGWDVEKDAPLFRNWAIHTGKHQPGVDKPDPKTWKANFRCAMNSLPDIEEVKDKSIKKGNNAFRVYRMLPLSERPSKKGKKPKTEKEDKVKHIKQEPVESSLGLSNGVSDLSPEYAVLTSTIKNEVDSTVNIIVVGQSHLDSNIENQEIVTNPPDICQVVEVTTESDEQPVSMSELYPLQISPVSSYAESETTDSVPSDEESAEGRPHWRKRNIEGKQYLSNMGTRGSYLLPGMASFVTSNKPDLQVTIKEESNPVPYNSSWPPFQDLPLSSSMTPASSSSRPDRETRASVIKKTSDITQARVKSC	1.73454	3	2	0	Fully supported	Annotated Genes	Multi-Exon	2.39414	4.27414	0.722151	2.90619	0.591753	0	0
PB.5833.5	chr4	-	2262	9	fusion	IRF2_LINC02427	novel	2316	9	NA	NA	4634	-4	Multi-exon	FALSE	Canonical	3	14	junction_8	64.2844	23	NA	NA	TRUE	4.7549	4.7549	1	A	Coding	380	1143	95	1237	184504960	184388758	FALSE	35	TAAATTTTTAAGGGGCATCA	-2	TRUE	-23	TRUE	AATAAA	-18	TRUE	MLASHHFQASGFEDARGVALEGYVERMGLGTMPVERMRMRPWLEEQINSNTIPGLKWLNKEKKIFQIPWMHAARHGWDVEKDAPLFRNWAIHTGKHQPGVDKPDPKTWKANFRCAMNSLPDIEEVKDKSIKKGNNAFRVYRMLPLSERPSKKGKKPKTEKEDKVKHIKQEPVESSLGLSNGVSDLSPEYAVLTSTIKNEVDSTVNIIVVGQSHLDSNIENQEIVTNPPDICQVVEVTTESDEQPVSMSELYPLQISPVSSYAESETTDSVPSDEESAEGRPHWRKRNIEGKQYLSNMGTRGSYLLPGMASFVTSNKPDLQVTIKEESNPVPYNSSWPPFQDLPLSSSMTPASSSSRPDRETRASVIKKTSDITQARVKSC	4.12907	9	9	5	Not fully supported	Annotated Genes	Multi-Exon	11.013	12.8224	1.14058	13.0778	1.14854	7.15972	0.911675
PB.18720.1	chr19	-	1279	1	full-splice_match	IRF2BP1	ENST00000302165.5	2534	1	1255	0	1255	0	Mono-exon	FALSE	NA	NA	NA	NA	NA	2	NA	NA	NA	15.5403	15.5403	1	A	Coding	190	573	295	867	45884592	45884020	NA	5	CTTCTTGGTCCCTTAGTTGT	1262	FALSE	-14	TRUE	AATAAA	-24	TRUE	MTTEEQQQRHWVAPGGPYSAETPGVPSPIAALKNVAEALGHSPKDPGGGGGPVRAGGASPAASSTAQPPTQHRLVARNGEAEVSPTAGAEAVSGGGSGTGATPGAPLCCTLCRERLEDTHFVQCPSVPGHKFCFPCSREFIKAQGPAGEVYCPSGDKCPLVGSSVPWAFMQGEIATILAGDIKVKKERDP	1.21008	1	1	0	Not fully supported	Annotated Genes	Mono-Exon	0.957655	1.42471	0.38466	1.45309	0.389714	0	0
PB.1921.4	chr1	-	4474	2	full-splice_match	IRF2BP2	ENST00000366609.4	5316	2	840	2	187	-2	Alterantive 5'end	FALSE	Canonical	3	209	junction_1	0	18	NA	NA	FALSE	4.26797	9.72384	0.438918	C	Coding	396	1191	418	1608	234608921	234607137	FALSE	20	AACATTTTCTGAGGCCTTTT	-11	TRUE	-17	TRUE	AATAAA	-20	TRUE	MNGSATPLPTALGLGGRAAASLAAVSGTAAASLGSAQPTDLGAHKRPASVSSSAAVEHEQREAAAKEKQPPPPAHRGPADSLSTAAGAAELSAEGAGKSRGSGEQDWVNRPKTVRDTLLALHQHGHSGPFESKFKKEPALTAGRLLGFEANGANGSKAVARTARKRKPSPEPEGEVGPPKINGEAQPWLSTSTEGLKIPMTPTSSFVSPPPPTASPHSNRTTPPEAAQNGQSPMAALILVADNAGGSHASKDANQVHSTTRRNSNSPPSPSSMNQRRLGPREVGGQGAGNTGGLEPVHPASLPDSSLATSAPLCCTLCHERLEDTHFVQCPSVPSHKFCFPCSRQSIKQQGASGEVYCPSGEKCPLVGSNVPWAFMQGEIATILAGDVKVKKERDS	1.24612	7	6	5	Not fully supported	Annotated Genes	Multi-Exon	8.6189	9.97299	1.04032	8.71856	0.987602	7.15972	0.911675
PB.1921.5	chr1	-	4250	2	full-splice_match	IRF2BP2	ENST00000366610.7	4615	2	363	2	363	-2	Alterantive 5'end	FALSE	Canonical	3	151	junction_1	0	6	NA	NA	FALSE	2.75295	9.72384	0.283114	C	Coding	380	1143	242	1384	234608921	234607137	FALSE	20	AACATTTTCTGAGGCCTTTT	3614	FALSE	-17	TRUE	AATAAA	-20	TRUE	MNGSATPLPTALGLGGRAAASLAAVSGTAAASLGSAQPTDLGAHKRPASVSSSAAVEHEQREAAAKEKQPPPPAHRGPADSLSTAAGAAELSAEGAGKSRGSGEQDWVNRPKTVRDTLLALHQHGHSGPFESKFKKEPALTAVARTARKRKPSPEPEGEVGPPKINGEAQPWLSTSTEGLKIPMTPTSSFVSPPPPTASPHSNRTTPPEAAQNGQSPMAALILVADNAGGSHASKDANQVHSTTRRNSNSPPSPSSMNQRRLGPREVGGQGAGNTGGLEPVHPASLPDSSLATSAPLCCTLCHERLEDTHFVQCPSVPSHKFCFPCSRQSIKQQGASGEVYCPSGEKCPLVGSNVPWAFMQGEIATILAGDVKVKKERDS	1.05185	1	1	4	Not fully supported	Annotated Genes	Multi-Exon	2.87297	1.42471	0.38466	1.45309	0.389714	5.72778	0.827872
PB.18798.2	chr19	-	1546	8	full-splice_match	IRF3	ENST00000377139.8	1595	8	48	1	-7	0	Reference match	FALSE	Canonical	3	56	junction_7	168.713	22	NA	NA	FALSE	5.79767	25.1966	0.230097	C	Coding	427	1284	188	1471	49664838	49659648	FALSE	10	ATCACTTGTGCGTGTCTGGT	26	TRUE	-10	TRUE	AATAAA	-16	TRUE	MGTPKPRILPWLVSQLDLGQLEGVAWVNKSRTRFRIPWKHGLRQDAQQEDFGIFQAWAEATGAYVPGRDKPDLPTWKRNFRSALNRKEGLRLAEDRSKDPHDPHKIYEFVNSGVGDFSQPDTSPDTNGGGSTSDTQEDILDELLGNMVLAPLPDPGPPSLAVAPEPCPQPLRSPSLDNPTPFPNLGPSENPLKRLLVPGEEWEFEVTAFYRGRQVFQQTISCPEGLRLVGSEVGDRTLPGWPVTLPDPGMSLTDRGVMSYVRHVLSCLGGGLALWRAGQWLWAQRLGHCHTYWAVSEELLPNSGHGPDGEVPKDKEGGVFDLGPFIVDLITFTEGSGRSPRYALWFCVGESWPQDQPWTKRLVMVKVVPTCLRALVEMARVGGASSLENTVDLHISNSHPLSLTSDQYKAYLQDLVEGMDFQGPGES	2.48529	11	8	3	Fully supported	Annotated Genes	Multi-Exon	10.5342	15.6718	1.22198	11.6247	1.10122	4.29583	0.723934
PB.18798.3	chr19	-	1275	7	incomplete-splice_match	IRF3	ENST00000593922.5	1494	8	1182	-6	0	0	3' fragment	FALSE	Canonical	3	92	junction_6	153.334	4	NA	NA	FALSE	16.9542	25.1966	0.672875	C	Coding	392	1179	22	1200	49664502	49659648	FALSE	10	ATCACTTGTGCGTGTCTGGT	-5	TRUE	-10	TRUE	AATAAA	-16	TRUE	MVGRKQGWSCRVTGIKPGKPAWAEATGAYVPGRDKPDLPTWKRNFRSALNRKEGLRLAEDRSKDPHDPHKIYEFVNSGVGDFSQPDTSPDTNGGGSTSDTQEDILDELLGNMVLAPLPDPGPPSLAVAPEPCPQPLRSPSLDNPTPFPNLGPSENPLKRLLVPGEEWEFEVTAFYRGRQVFQQTISCPEGLRLVGSEVGDRTLPGWPVTLPDPGMSLTDRGVMSYVRHVLSCLGGGLALWRAGQWLWAQRLGHCHTYWAVSEELLPNSGHGPDGEVPKDKEGGVFDLGPFIVDLITFTEGSGRSPRYALWFCVGESWPQDQPWTKRLVMVKVVPTCLRALVEMARVGGASSLENTVDLHISNSHPLSLTSDQYKAYLQDLVEGMDFQGPGES	1.404	1	0	3	Fully supported	Annotated Genes	Multi-Exon	1.91531	1.42471	0.38466	0	0	4.29583	0.723934
PB.18798.1	chr19	-	2354	7	full-splice_match	IRF3	ENST00000309877.11	1691	7	-661	-2	5	0	Alterantive 5'end	FALSE	Canonical	3	200	junction_6	117.513	4	NA	NA	FALSE	2.22376	25.1966	0.0882563	C	Coding	427	1284	993	2276	49664838	49659648	FALSE	5	ACTTGTGCGTGTCTGGTGTT	5	TRUE	-7	TRUE	AATAAA	-19	TRUE	MGTPKPRILPWLVSQLDLGQLEGVAWVNKSRTRFRIPWKHGLRQDAQQEDFGIFQAWAEATGAYVPGRDKPDLPTWKRNFRSALNRKEGLRLAEDRSKDPHDPHKIYEFVNSGVGDFSQPDTSPDTNGGGSTSDTQEDILDELLGNMVLAPLPDPGPPSLAVAPEPCPQPLRSPSLDNPTPFPNLGPSENPLKRLLVPGEEWEFEVTAFYRGRQVFQQTISCPEGLRLVGSEVGDRTLPGWPVTLPDPGMSLTDRGVMSYVRHVLSCLGGGLALWRAGQWLWAQRLGHCHTYWAVSEELLPNSGHGPDGEVPKDKEGGVFDLGPFIVDLITFTEGSGRSPRYALWFCVGESWPQDQPWTKRLVMVKVVPTCLRALVEMARVGGASSLENTVDLHISNSHPLSLTSDQYKAYLQDLVEGMDFQGPGES	2.59055	3	1	0	Fully supported	Annotated Genes	Multi-Exon	1.91531	4.27414	0.722151	1.45309	0.389714	0	0
PB.8974.12	chr7	+	1886	3	incomplete-splice_match	IRF5	ENST00000700153.1	4170	7	3633	-9	213	1	3' fragment	FALSE	Canonical	3	169	junction_2	0.5	2	NA	NA	FALSE	2.91375	4.70896	0.618767	C	Coding	70	213	456	668	128948606	128948818	FALSE	10	TACCCAGCCTCGGGTCTTCG	5640	FALSE	NA	FALSE	AATAAA	-18	TRUE	MFSGELSWSADSIRLQISNPDLKDRMVEQFKELHHIWQSQQRLQPVAQAPPGAGLGVGQGPWPMHPAGMQ	1.43805	1	1	0	Not fully supported	Annotated Genes	Multi-Exon	0.957655	1.42471	0.38466	1.45309	0.389714	0	0
PB.11877.6	chr11	-	1919	11	full-splice_match	IRF7	ENST00000525445.6	1923	11	0	4	0	2	Reference match	FALSE	Canonical	3	166	junction_5	221.195	18	NA	NA	FALSE	3.42415	24.3195	0.140799	C	Coding	503	1512	322	1833	615364	612645	FALSE	25	AACACGTACTGGCATCTTGG	-1	TRUE	-13	TRUE	AATAAA	-12	TRUE	MALAPERAAPRVLFGEWLLGEISSGCYEGLQWLDEARTCFRVPWKHFARKDLSEADARIFKAWAVARGRWPPSSRGGGPPPEAETAERAGWKTNFRCALRSTRRFVMLRDNSGDPADPHKVYALSRELCWREGPGTDQTEAEAPAAVPPPQGGPPGPFLAHTHAGLQAPGPLPAPAGDKGDLLLQAVQQSCLADHLLTASWGADPVPTKAPGEGQEGLPLTGACAGGPGLPAGELYGWAVETTPSPGPQPAALTTGEAAAPESPHQAEPYLSPSPSACTAVQEPSPGALDVTIMYKGRTVLQKVVGHPSCTFLYGPPDPAVRATDPQQVAFPSPAELPDQKQLRYTEELLRHVAPGLHLELRGPQLWARRMGKCKVYWEVGGPPGSASPSTPACLLPRNCDTPIFDFRVFFQELVEFRARQRRGSPRYTIYLGFGQDLSAGRPKEKSLVLVKLEPWLCRVHLEGTQREGVSSLDSSSLSLCLSSANSLYDDIECFLMELEQPA	3.58442	10	4	4	Fully supported	Annotated Genes	Multi-Exon	8.6189	14.2471	1.18319	5.81237	0.833298	5.72778	0.827872
PB.11877.7	chr11	-	1777	9	novel_in_catalog	IRF7	novel	1992	10	NA	NA	1	2	Intron retention	FALSE	Canonical	3	255	junction_5	204.734	14	NA	NA	FALSE	4.02415	24.3195	0.16547	C	Coding	210	633	1059	1691	613563	612645	FALSE	25	AACACGTACTGGCATCTTGG	0	TRUE	-13	TRUE	AATAAA	-12	TRUE	MYKGRTVLQKVVGHPSCTFLYGPPDPAVRATDPQQVAFPSPAELPDQKQLRYTEELLRHVAPGLHLELRGPQLWARRMGKCKVYWEVGGPPGSASPSTPACLLPRNCDTPIFDFRVFFQELVEFRARQRRGSPRYTIYLGFGQDLSAGRPKEKSLVLVKLEPWLCRVHLEGTQREGVSSLDSSSLSLCLSSANSLYDDIECFLMELEQPA	3.58442	7	5	2	Fully supported	Annotated Genes	Multi-Exon	6.70359	9.97299	1.04032	7.26547	0.917267	2.86389	0.587025
PB.11877.9	chr11	-	1691	8	novel_in_catalog	IRF7	novel	1923	11	NA	NA	0	2	Intron retention	FALSE	Canonical	3	33	junction_4	257.167	2	NA	NA	FALSE	7.43025	24.3195	0.305527	C	Coding	210	633	973	1605	613563	612645	FALSE	25	AACACGTACTGGCATCTTGG	-1	TRUE	-13	TRUE	AATAAA	-12	TRUE	MYKGRTVLQKVVGHPSCTFLYGPPDPAVRATDPQQVAFPSPAELPDQKQLRYTEELLRHVAPGLHLELRGPQLWARRMGKCKVYWEVGGPPGSASPSTPACLLPRNCDTPIFDFRVFFQELVEFRARQRRGSPRYTIYLGFGQDLSAGRPKEKSLVLVKLEPWLCRVHLEGTQREGVSSLDSSSLSLCLSSANSLYDDIECFLMELEQPA	3.58442	1	1	0	Fully supported	Annotated Genes	Multi-Exon	0.957655	1.42471	0.38466	1.45309	0.389714	0	0
PB.14602.11	chr14	+	1596	9	full-splice_match	IRF9	ENST00000396864.8	1626	9	28	2	0	1	Reference match	FALSE	Canonical	3	584	junction_1	386.526	251	NA	NA	FALSE	23.9071	84.1772	0.28401	C	Coding	393	1182	48	1229	24162145	24166196	FALSE	25	AATCAGTATCTGATTTTCTG	3	TRUE	20	TRUE	AATAAA	-17	TRUE	MASGRARCTRKLRNWVVEQVESGQFPGVCWDDTAKTMFRIPWKHAGKQDFREDQDAAFFKAWAIFKGKYKEGDTGGPAVWKTRLRCALNKSSEFKEVPERGRMDVAEPYKVYQLLPPGIVSGQPGTQKVPSKRQHSSVSSERKEEEDAMQNCTLSPSVLQDSLNNEEEGASGGAVHSDIGSSSSSSSPEPQEVTDTTEAPFQGDQRSLEFLLPPEPDYSLLLTFIYNGRVVGEAQVQSLDCRLVAEPSGSESSMEQVLFPKPGPLEPTQRLLSQLERGILVASNPRGLFVQRLCPIPISWNAPQAPPGPGPHLLPSNECVELFRTAYFCRDLVRYFQGLGPPPKFQVTLNFWEESHGSSHTPQNLITVKMEQAFARYLLEQTPEQQAAILSLV	3.32914	95	94	62	Fully supported	Annotated Genes	Multi-Exon	120.186	135.348	2.13465	136.591	2.13859	88.7806	1.95318
PB.14602.8	chr14	+	2083	8	full-splice_match	IRF9	ENST00000561415.2	2091	8	51	-43	-2	1	Alterantive 5'end	FALSE	Canonical	3	584	junction_1	413.158	23	NA	NA	FALSE	3.54698	84.1772	0.0421371	C	Coding	221	666	56	721	24162145	24164151	TRUE	25	AATCAGTATCTGATTTTCTG	-5	TRUE	20	TRUE	AATAAA	-17	TRUE	MASGRARCTRKLRNWVVEQVESGQFPGVCWDDTAKTMFRIPWKHAGKQDFREDQDAAFFKAWAIFKGKYKEGDTGGPAVWKTRLRCALNKSSEFKEVPERGRMDVAEPYKVYQLLPPGIVSGQPGTQKVPSKRQHSSVSSERKEEEDAMQNCTLSPSVLQDSLNNEEEGASGGAVHSDIGSSSSSSSPEPQEVTDTTEAPFQGDQRSLEFLLPPEPGTWHF	4.8614	8	6	9	Fully supported	Annotated Genes	Multi-Exon	11.013	11.3977	1.09334	8.71856	0.987602	12.8875	1.14262
PB.14602.17	chr14	+	1011	5	incomplete-splice_match	IRF9	ENST00000699108.1	1708	9	2191	2	33	1	3' fragment	FALSE	Canonical	3	1237	junction_2	285.733	2	NA	NA	FALSE	29.6743	84.1772	0.352521	C	Coding	140	423	222	644	24164724	24166196	FALSE	25	AATCAGTATCTGATTTTCTG	2204	FALSE	20	TRUE	AATAAA	-17	TRUE	MEQVLFPKPGPLEPTQRLLSQLERGILVASNPRGLFVQRLCPIPISWNAPQAPPGPGPHLLPSNECVELFRTAYFCRDLVRYFQGLGPPPKFQVTLNFWEESHGSSHTPQNLITVKMEQAFARYLLEQTPEQQAAILSLV	1.1314	0	1	1	Fully supported	Annotated Genes	Multi-Exon	0.957655	0	0	1.45309	0.389714	1.43194	0.385954
PB.14602.16	chr14	+	1222	7	incomplete-splice_match	IRF9	ENST00000699071.1	1739	9	1409	2	-13	1	3' fragment	FALSE	Canonical	3	947	junction_2	306.83	2	NA	NA	FALSE	4.63044	84.1772	0.0550083	C	Coding	245	738	118	855	24163458	24166196	FALSE	25	AATCAGTATCTGATTTTCTG	1396	FALSE	20	TRUE	AATAAA	-17	TRUE	MQNCTLSPSVLQDSLNNEEEGASGGAVHSDIGSSSSSSSPEPQEVTDTTEAPFQGDQRSLEFLLPPEPDYSLLLTFIYNGRVVGEAQVQSLDCRLVAEPSGSESSMEQVLFPKPGPLEPTQRLLSQLERGILVASNPRGLFVQRLCPIPISWNAPQAPPGPGPHLLPSNECVELFRTAYFCRDLVRYFQGLGPPPKFQVTLNFWEESHGSSHTPQNLITVKMEQAFARYLLEQTPEQQAAILSLV	0.760585	0	1	1	Fully supported	Annotated Genes	Multi-Exon	0.957655	0	0	1.45309	0.389714	1.43194	0.385954
PB.18660.1	chr19	-	8050	3	full-splice_match	IRGQ	ENST00000422989.6	9686	3	66	1570	66	-1	Alternative 3'5'end	FALSE	Canonical	2	11	junction_2	9.5	3	NA	NA	FALSE	2.43696	2.58206	0.943807	C	Coding	623	1872	90	1961	43595338	43592026	FALSE	5	ATTGCGTGTCTGTTCTTTTG	8	TRUE	50	TRUE	AATAAA	-17	TRUE	MPPPQGDVTALFLGPPGLGKSALIAALCDKDVETLEAPEGRPDSGVPSLRAAGPGLFLGELSCPPAAPGPWAAEANVLVLVLPGPEGNGEPLAPALGEAALAALARGTPLLAVRNLRPGDSQTAAQARDQTAALLNSAGLGAADLFVLPANCGSSDGCEELERLRAALQSQAEALRRLLPPAQDGFEVLGAAELEAVREAFETGGLEAALSWVRSGLERLGSARLDLAVAGKADVGLVVDMLLGLDPGDPGAAPASVPTAPTPFPAPERPNVVLWTVPLGHTGTATTAAAASHPTHYDALILVTPGAPTEKDWAQVQALLLPDAPLVCVRTDGEGEDPECLGEGKMENPKGESLKNAGGGGLENALSKGREKCSAGSQKAGSGEGPGKAGSEGLQQVVGMKKSGGGDSERAAALSPEDETWEVLEEAPPPVFPLRPGGLPGLCEWLRRALPPAQAGALLLALPPASPSAARTKAAALRAGAWRPALLASLAAAAAPLPGLGWACDVALLRGQLAEWRRGLGLEPTALARRERALGLASGELAARAHFPGPVTRAEVEARLGAWAGEGTAGGAALGALSFLWPAGGAAATGGLGYRAAHGVLLQALDEMRADAEAVLAPPEPAQ	1.55525	2	0	1	Not fully supported	Annotated Genes	Multi-Exon	1.43648	2.84942	0.585396	0	0	1.43194	0.385954
PB.10487.8	chr9	-	1933	4	full-splice_match	ISCA1	ENST00000375991.9	1967	4	2	32	2	-32	Reference match	FALSE	Canonical	3	633	junction_3	114.31	19	NA	NA	FALSE	6.48824	55.8251	0.116224	C	Coding	129	390	79	468	86282458	86266043	FALSE	40	AAAAAAAATGTGGCCTCTTT	10	TRUE	-15	TRUE	NA	NA	FALSE	MSASLVRATVRAVSKRKLQPTRAALTLTPSAVNKIKQLLKDKPEHVGVKVGVRTRGCNGLSYTLEYTKTKGDSDEEVIQDGVRVFIEKKAQLTLLGTEMDYVEDKLSSEFVFNNPNIKGTCGCGESFNI	11.4971	6	6	7	Fully supported	Annotated Genes	Multi-Exon	9.09773	8.54827	0.979925	8.71856	0.987602	10.0236	1.04232
PB.10487.10	chr9	-	581	4	full-splice_match	ISCA1	ENST00000375991.9	1967	4	0	1386	0	162	Alternative 3'end	FALSE	Canonical	3	633	junction_3	114.31	3	NA	NA	FALSE	35.9846	55.8251	0.644596	C	Coding	129	390	81	470	86282458	86266043	FALSE	35	AAAATGAATCCAGTGTGTTG	8	TRUE	-13	TRUE	AATAAA	-14	TRUE	MSASLVRATVRAVSKRKLQPTRAALTLTPSAVNKIKQLLKDKPEHVGVKVGVRTRGCNGLSYTLEYTKTKGDSDEEVIQDGVRVFIEKKAQLTLLGTEMDYVEDKLSSEFVFNNPNIKGTCGCGESFNI	11.7224	1	1	1	Fully supported	Annotated Genes	Multi-Exon	1.43648	1.42471	0.38466	1.45309	0.389714	1.43194	0.385954
PB.10487.9	chr9	-	733	4	full-splice_match	ISCA1	ENST00000375991.9	1967	4	12	1222	12	-89	Alternative 3'end	FALSE	Canonical	3	633	junction_3	114.31	2	NA	NA	FALSE	5.56101	55.8251	0.0996149	C	Coding	129	390	69	458	86282458	86266043	FALSE	20	ATTTCCTGAACTGTGTGCAC	20	TRUE	-8	TRUE	ATTAAA	-28	TRUE	MSASLVRATVRAVSKRKLQPTRAALTLTPSAVNKIKQLLKDKPEHVGVKVGVRTRGCNGLSYTLEYTKTKGDSDEEVIQDGVRVFIEKKAQLTLLGTEMDYVEDKLSSEFVFNNPNIKGTCGCGESFNI	10.0314	1	1	0	Fully supported	Annotated Genes	Multi-Exon	0.957655	1.42471	0.38466	1.45309	0.389714	0	0
PB.15008.4	chr14	+	838	4	full-splice_match	ISCA2	ENST00000556816.6	2581	4	-3	1746	-3	-6	Alternative 3'end	FALSE	Canonical	3	565	junction_2	42.2401	24	NA	NA	FALSE	29.616	36.8028	0.804723	C	Coding	154	465	14	478	74493775	74495000	FALSE	30	AAAGAAGGTTCTTATTGTGT	2	TRUE	25	TRUE	TATAAA	-12	TRUE	MAAAWGSSLTAATQRAVTPWPRGRLLTASLGPQARREASSSSPEAGEGQIRLTDSCVQRLLEITEGSEFLRLQVEGGGCSGFQYKFSLDTVINPDDRVFEQGGARVVVDSDSLAFVKGAQVDFSQELIRSSFQVLNNPQAQQGCSCGSSFSIKL	7.43616	9	9	6	Fully supported	Annotated Genes	Multi-Exon	11.4919	12.8224	1.14058	13.0778	1.14854	8.59167	0.981894
PB.15008.2	chr14	+	961	4	full-splice_match	ISCA2	ENST00000556816.6	2581	4	-12	1632	-3	108	Alternative 3'end	FALSE	Canonical	3	565	junction_2	42.2401	4	NA	NA	FALSE	6.26167	36.8028	0.170141	C	Coding	154	465	23	487	74493775	74495000	FALSE	30	AGAATGTGCCACTTGACTTA	-7	TRUE	35	TRUE	AGTAAA	-32	TRUE	MAAAWGSSLTAATQRAVTPWPRGRLLTASLGPQARREASSSSPEAGEGQIRLTDSCVQRLLEITEGSEFLRLQVEGGGCSGFQYKFSLDTVINPDDRVFEQGGARVVVDSDSLAFVKGAQVDFSQELIRSSFQVLNNPQAQQGCSCGSSFSIKL	11.8964	0	3	1	Fully supported	Annotated Genes	Multi-Exon	1.91531	0	0	4.35928	0.729106	1.43194	0.385954
PB.13783.6	chr12	+	995	5	full-splice_match	ISCU	ENST00000311893.14	983	5	2	-14	2	14	Reference match	FALSE	Canonical	3	1691	junction_1	2045.46	11	NA	NA	FALSE	72.857	150.918	0.482758	C	Coding	167	504	26	529	108562623	108568916	FALSE	10	AAGCCTTGTCTCTTGGGCCC	-6	TRUE	32	TRUE	AATAAA	-29	TRUE	MAAAGAFRLRRAASALLLRSPRLPARELSAPARLYHKKVVDHYENPRNVGSLDKTSKNVGTGLVGAPACGDVMKLQIQVDEKGKIVDARFKTFGCGSAIASSSLATEWVKGKTVEEALTIKNTDIAKELCLPPVKLHCSMLAEDAIKAALADYKLKQEPKKGEAEKK	8.28604	4	2	5	Fully supported	Annotated Genes	Multi-Exon	5.2671	5.69885	0.826	2.90619	0.591753	7.15972	0.911675
PB.13783.2	chr12	+	742	5	full-splice_match	ISCU	ENST00000311893.14	983	5	-35	276	-21	0	Alternative 3'end	FALSE	Canonical	3	1691	junction_1	2045.46	3	NA	NA	FALSE	78.0614	150.918	0.517242	C	Coding	167	504	63	566	108562623	108568916	FALSE	15	AATCCTGTGGTTTCTTTCAG	28	FALSE	30	TRUE	AATACA	-17	TRUE	MAAAGAFRLRRAASALLLRSPRLPARELSAPARLYHKKVVDHYENPRNVGSLDKTSKNVGTGLVGAPACGDVMKLQIQVDEKGKIVDARFKTFGCGSAIASSSLATEWVKGKTVEEALTIKNTDIAKELCLPPVKLHCSMLAEDAIKAALADYKLKQEPKKGEAEKK	22.9185	0	2	1	Fully supported	Annotated Genes	Multi-Exon	1.43648	0	0	2.90619	0.591753	1.43194	0.385954
PB.9.1	chr1	+	628	2	full-splice_match	ISG15	ENST00000649529.1	637	2	0	9	0	-9	Reference match	FALSE	Canonical	3	7825	junction_1	0	25	NA	NA	FALSE	398.091	398.091	1	A	Coding	165	498	78	575	1013574	1014478	FALSE	35	AAAGAGAAATGGCCGCCTCT	1	TRUE	23	TRUE	AATAAA	-10	TRUE	MGWDLTVKMLAGNEFQVSLSSSMSVSELKAQITQKIGVHAFQQRLAVHPSGVALQDRVPLASQGLGPGSTVLLVVDKCDEPLSILVRNNKGRSSTYEVRLTQTVAHLKQQVSGLEGVQDDLFWLTFEGKPLEDQLPLGEYGLKPLSTVFMNLRLRGGGTEPGGRS	22.2318	9	8	8	Fully supported	Annotated Genes	Multi-Exon	11.9707	12.8224	1.14058	11.6247	1.10122	11.4556	1.09536
PB.15836.1	chr15	+	1808	4	full-splice_match	ISG20	ENST00000306072.10	1583	4	-226	1	-163	-1	Alterantive 5'end	FALSE	Canonical	3	305	junction_1	23.7954	2	NA	NA	FALSE	7.16277	7.16277	1	A	Coding	181	546	312	857	88639367	88655531	FALSE	20	GTCCAAGCAATTTTTTTTTT	2469	FALSE	19	TRUE	AATAAA	-16	TRUE	MAGSREVVAMDCEMVGLGPHRESGLARCSLVNVHGAVLYDKFIRPEGEITDYRTRVSGVTPQHMVGATPFAVARLEILQLLKGKLVVGHDLKHDFQALKEDMSGYTIYDTSTDRLLWREAKLDHCRRVSLRVLSERLLHKSIQNSLLGHSSVEDARATMELYQISQRIRARRGLPRLAVSD	17.7665	1	1	0	Not fully supported	Annotated Genes	Multi-Exon	0.957655	1.42471	0.38466	1.45309	0.389714	0	0
PB.15736.1	chr15	+	1808	6	full-splice_match	ISL2	ENST00000290759.9	1831	6	23	0	-12	0	Reference match	FALSE	Canonical	3	128	junction_3	334.599	79	NA	NA	FALSE	18.1037	42.7622	0.423357	C	Coding	346	1041	128	1168	76336923	76341835	FALSE	10	GCGACGCCACTCCTCTGTGC	-1	TRUE	12	TRUE	AATAAA	-16	TRUE	MGDHSKKKPGTAMCVGCGSQIHDQFILRVSPDLEWHAACLKCAECSQYLDETCTCFVRDGKTYCKRDYVRLFGIKCAKCQVGFSSSDLVMRARDSVYHIECFRCSVCSRQLLPGDEFSLREHELLCRADHGLLLERAAAGSPRSPGPLPGARGLHLPDAGSGRQPALRPHVHKQTEKTTRVRTVLNEKQLHTLRTCYAANPRPDALMKEQLVEMTGLSPRVIRVWFQNKRCKDKKKSILMKQLQQQQHSDKTSLQGLTGTPLVAGSPIRHENAVQGSAVEVQTYQPPWKALSEFALQSDLDQPAFQQLVSFSESGSLGNSSGSDVTSLSSQLPDTPNSMVPSPVET	5.32119	13	51	15	Fully supported	Annotated Genes	Multi-Exon	37.8274	18.5213	1.29051	74.1078	1.87568	21.4792	1.35178
PB.15736.3	chr15	+	1348	4	novel_not_in_catalog	ISL2	novel	1831	6	NA	NA	2538	1	At least 1 annot. don./accept.	FALSE	Canonical	3	82	junction_1	401.901	2	NA	NA	FALSE	18.0784	42.7622	0.422765	C	Coding	140	423	285	707	76340422	76341835	FALSE	10	CGACGCCACTCCTCTGTGCT	3179	FALSE	13	TRUE	AATAAA	-17	TRUE	MKEQLVEMTGLSPRVIRVWFQNKRCKDKKKSILMKQLQQQQHSDKTSLQGLTGTPLVAGSPIRHENAVQGSAVEVQTYQPPWKALSEFALQSDLDQPAFQQLVSFSESGSLGNSSGSDVTSLSSQLPDTPNSMVPSPVET	1.25562	1	1	0	Not fully supported	Annotated Genes	Multi-Exon	0.957655	1.42471	0.38466	1.45309	0.389714	0	0
PB.15736.5	chr15	+	1044	2	incomplete-splice_match	ISL2	ENST00000290759.9	1831	6	4243	-1	3578	1	3' fragment	FALSE	Canonical	3	803	junction_1	0	2	NA	NA	FALSE	5.00015	42.7622	0.116929	C	Coding	128	387	17	403	76341032	76341835	FALSE	10	CGACGCCACTCCTCTGTGCT	4219	FALSE	13	TRUE	AATAAA	-17	TRUE	MQTLNHSRPGAPVSKVAEKARPNSSTYCLLLAPQSLQGLTGTPLVAGSPIRHENAVQGSAVEVQTYQPPWKALSEFALQSDLDQPAFQQLVSFSESGSLGNSSGSDVTSLSSQLPDTPNSMVPSPVET	1.03744	1	1	0	Not fully supported	Annotated Genes	Multi-Exon	0.957655	1.42471	0.38466	1.45309	0.389714	0	0
PB.15702.4	chr15	+	2120	2	full-splice_match	ISLR	ENST00000395118.1	2175	2	54	1	54	0	Alterantive 5'end	FALSE	Canonical	3	45	junction_1	0	212	NA	NA	FALSE	2.17349	8.37782	0.259434	C	Coding	428	1287	108	1394	74174859	74176145	FALSE	10	CCTCCGTGTCTGCCTGGAAT	-1	TRUE	20	TRUE	AATAAA	-17	TRUE	MQELHLLWWALLLGLAQACPEPCDCGEKYGFQIADCAYRDLESVPPGFPANVTTLSLSANRLPGLPEGAFREVPLLQSLWLAHNEIRTVAAGALASLSHLKSLDLSHNLISDFAWSDLHNLSALQLLKMDSNELTFIPRDAFRSLRALRSLQLNHNRLHTLAEGTFTPLTALSHLQINENPFDCTCGIVWLKTWALTTAVSIPEQDNIACTSPHVLKGTPLSRLPPLPCSAPSVQLSYQPSQDGAELRPGFVLALHCDVDGQPAPQLHWHIQIPSGIVEITSPNVGTDGRALPGTPVASSQPRFQAFANGSLLIPDFGKLEEGTYSCLATNELGSAESSVDVALATPGEGGEDTLGRRFHGKAVEGKGCYTVDNEVQPSGPEDNVVIIYLSRAGNPEAAVAEGVPGQLPPGLLLLGQSLLLFFFLTSF	1.83701	169	7	36	Not fully supported	Annotated Genes	Multi-Exon	101.511	240.776	2.38341	10.1717	1.04812	51.55	1.72057
PB.15702.2	chr15	+	2292	2	full-splice_match	ISLR	ENST00000249842.8	2331	2	39	0	39	0	Reference match	FALSE	Canonical	3	148	junction_1	0	129	NA	NA	FALSE	6.03731	8.37782	0.720629	C	Coding	428	1287	280	1566	74174859	74176145	FALSE	10	CCTCCGTGTCTGCCTGGAAT	24	TRUE	20	TRUE	AATAAA	-17	TRUE	MQELHLLWWALLLGLAQACPEPCDCGEKYGFQIADCAYRDLESVPPGFPANVTTLSLSANRLPGLPEGAFREVPLLQSLWLAHNEIRTVAAGALASLSHLKSLDLSHNLISDFAWSDLHNLSALQLLKMDSNELTFIPRDAFRSLRALRSLQLNHNRLHTLAEGTFTPLTALSHLQINENPFDCTCGIVWLKTWALTTAVSIPEQDNIACTSPHVLKGTPLSRLPPLPCSAPSVQLSYQPSQDGAELRPGFVLALHCDVDGQPAPQLHWHIQIPSGIVEITSPNVGTDGRALPGTPVASSQPRFQAFANGSLLIPDFGKLEEGTYSCLATNELGSAESSVDVALATPGEGGEDTLGRRFHGKAVEGKGCYTVDNEVQPSGPEDNVVIIYLSRAGNPEAAVAEGVPGQLPPGLLLLGQSLLLFFFLTSF	5.2394	42	40	47	Fully supported	Annotated Genes	Multi-Exon	61.7688	59.8379	1.78417	58.1237	1.77176	67.3014	1.83443
PB.6521.3	chr5	+	1970	5	full-splice_match	ISOC1	ENST00000173527.6	1942	5	2	-30	0	30	Reference match	FALSE	Canonical	3	152	junction_1	63.3418	6	NA	NA	FALSE	7.22413	14.4067	0.501441	C	Coding	298	897	17	913	129094767	129113001	FALSE	35	ACAAGATGGCTCTATGAGTA	15	TRUE	47	TRUE	ATTAAA	-45	TRUE	MAAAEPAVLALPNSGAGGAGAPSGTVPVLFCFSVFARPSSVPHGAGYELLIQKFLSLYGDQIDMHRKFVVQLFAEEWGQYVDLPKGFAVSERCKVRLVPLQIQLTTLGNLTPSSTVFFCCDMQERFRPAIKYFGDIISVGQRLLQGARILGIPVIVTEQYPKGLGSTVQEIDLTGVKLVLPKTKFSMVLPEVEAALAEIPGVRSVVLFGVETHVCIQQTALELVGRGVEVHIVADATSSRSMMDRMFALERLARTGIIVTTSEAVLLQLVADKDHPKFKEIQNLIKASAPESGLLSKV	4.12305	2	4	0	Fully supported	Annotated Genes	Multi-Exon	2.87297	2.84942	0.585396	5.81237	0.833298	0	0
PB.6521.5	chr5	+	1578	4	incomplete-splice_match	ISOC1	ENST00000173527.6	1942	5	10236	8	10234	-8	3' fragment	FALSE	Canonical	3	154	junction_1	63.5732	3	NA	NA	FALSE	6.19245	14.4067	0.42983	C	Coding	177	534	26	559	129105010	129113001	FALSE	45	AAAGAAAATGTATTGTGATT	NA	FALSE	9	TRUE	ATTAAA	-7	TRUE	MQERFRPAIKYFGDIISVGQRLLQGARILGIPVIVTEQYPKGLGSTVQEIDLTGVKLVLPKTKFSMVLPEVEAALAEIPGVRSVVLFGVETHVCIQQTALELVGRGVEVHIVADATSSRSMMDRMFALERLARTGIIVTTSEAVLLQLVADKDHPKFKEIQNLIKASAPESGLLSKV	1.6046	1	1	1	Not fully supported	Annotated Genes	Multi-Exon	1.43648	1.42471	0.38466	1.45309	0.389714	1.43194	0.385954
PB.18918.1	chr19	-	1075	6	full-splice_match	ISOC2	ENST00000425675.7	1075	6	0	0	0	0	Reference match	FALSE	Canonical	3	650	junction_5	317.97	45	NA	NA	FALSE	48.9666	56.5957	0.865199	C	Coding	205	618	135	752	55456486	55453308	FALSE	25	GACCAAACCATTCTTGGGTT	-10	TRUE	-12	TRUE	AATAAA	-17	TRUE	MAAARPSLGRVLPGSSVLFLCDMQEKFRHNIAYFPQIVSVAARMLKVARLLEVPVMLTEQYPQGLGPTVPELGTEGLRPLAKTCFSMVPALQQELDSRPQLRSVLLCGIEAQACILNTTLDLLDRGLQVHVVVDACSSRSQVDRLVALARMRQSGAFLSTSEGLILQLVGDAVHPQFKEIQKLIKEPAPDSGLLGLFQGQNSLLH	12.5589	19	21	5	Fully supported	Annotated Genes	Multi-Exon	21.5472	27.0695	1.44824	30.515	1.49852	7.15972	0.911675
PB.18918.3	chr19	-	883	5	full-splice_match	ISOC2	ENST00000438389.6	1566	5	679	4	-19	0	Alterantive 5'end	FALSE	Canonical	3	186	junction_3	552.757	2	NA	NA	FALSE	5.62995	56.5957	0.0994766	C	Coding	135	408	157	564	55456486	55453308	FALSE	25	TGTGGACCAAACCATTCTTG	-32	TRUE	-16	TRUE	AATAAA	-13	TRUE	MAAARPSLGRVLPGSSVLFLCDMQEKFRHNIAYFPQIVSVAARMLKNTTLDLLDRGLQVHVVVDACSSRSQVDRLVALARMRQSGAFLSTSEGLILQLVGDAVHPQFKEIQKLIKEPAPDSGLLGLFQGQNSLLH	15.8569	1	1	0	Fully supported	Annotated Genes	Multi-Exon	0.957655	1.42471	0.38466	1.45309	0.389714	0	0
PB.16509.24	chr16	+	2091	8	incomplete-splice_match	IST1	ENST00000378799.11	4561	10	21041	2198	12	-1	3' fragment	FALSE	Canonical	3	501	junction_3	69.3571	2	NA	NA	FALSE	2.56481	6.77185	0.378746	C	Coding	298	897	7	903	71916578	71927813	FALSE	5	TGTGTCCTGCTTTCTCTACT	952	FALSE	25	TRUE	AATAAA	-12	TRUE	MEILELYCDLLLARFGLIQSMKELDSGLAESVSTLIWAAPRLQSEVAELKIVADQLCAKYSKEYGKLCRTNQIGTVNDRLMHKLSVEAPPKILVERYLIEIAKNYNVPYEPDSVVMAEAPPGVETDLIDVGFTDDVKKGGPGRGGSGGFTAPVGGPDGTVPMPMPMPMPMPSANTPFSYPLPKGPSDFNGLPMGTYQAFPNIHPPQIPATPPSYESVDDINADKNISSAQIVGPGPKPEASAKLPSRPADNYDNFVLPELPSVPDTLPTASAGASTSASEDIDFDDLSRRFEELKKKT	0.905884	1	1	0	Fully supported	Annotated Genes	Multi-Exon	0.957655	1.42471	0.38466	1.45309	0.389714	0	0
PB.4478.1	chr3	-	1857	11	full-splice_match	ISY1	ENST00000393295.8	3612	11	-16	1771	-16	188	Alternative 3'end	FALSE	Canonical	3	102	junction_9	100.886	15	NA	NA	FALSE	10.736	13.323	0.805822	C	Coding	285	858	105	962	129160975	129130081	FALSE	25	AAACCTCCATGTCTTCAGCT	-16	TRUE	-8	TRUE	ATTAAA	-19	TRUE	MARNAEKAMTALARFRQAQLEEGKVKERRPFLASECTELPKAEKWRRQIIGEISKKVAQIQNAGLGEFRIRDLNDEINKLLREKGHWEVRIKELGGPDYGKVGPKMLDHEGKEVPGNRGYKYFGAAKDLPGVRELFEKEPLPPPRKTRAELMKAIDFEYYGYLDEDDGVIVPLEQEYEKKLRAELVEKWKAEREARLARGEKEEEEEEEEEINIYAVTEEESDEEGSQEKGGDDSQQKFIAHVPVPSQQEIEEALVRRKKMELLQKYASETLQAQSEEARRLLGY	10.613	5	5	5	Fully supported	Annotated Genes	Multi-Exon	7.18242	7.12356	0.909747	7.26547	0.917267	7.15972	0.911675
PB.4478.4	chr3	-	1215	11	full-splice_match	ISY1	ENST00000393295.8	3612	11	-17	2414	-17	-38	Alternative 3'end	FALSE	Canonical	3	102	junction_9	100.886	5	NA	NA	FALSE	2.58704	13.323	0.194178	C	Coding	285	858	106	963	129160975	129130081	FALSE	10	TGCCTGTGTCTTATTTTGAC	-17	TRUE	-12	TRUE	NA	NA	FALSE	MARNAEKAMTALARFRQAQLEEGKVKERRPFLASECTELPKAEKWRRQIIGEISKKVAQIQNAGLGEFRIRDLNDEINKLLREKGHWEVRIKELGGPDYGKVGPKMLDHEGKEVPGNRGYKYFGAAKDLPGVRELFEKEPLPPPRKTRAELMKAIDFEYYGYLDEDDGVIVPLEQEYEKKLRAELVEKWKAEREARLARGEKEEEEEEEEEINIYAVTEEESDEEGSQEKGGDDSQQKFIAHVPVPSQQEIEEALVRRKKMELLQKYASETLQAQSEEARRLLGY	10.613	1	3	1	Fully supported	Annotated Genes	Multi-Exon	2.39414	1.42471	0.38466	4.35928	0.729106	1.43194	0.385954
PB.18353.5	chr19	-	1816	11	full-splice_match	ISYNA1	ENST00000338128.13	2252	11	2	434	2	0	Alternative 3'end	FALSE	Canonical	3	122	junction_10	147.41	50	NA	NA	FALSE	9.98524	16.8346	0.593139	C	Coding	558	1677	49	1725	18437979	18434913	FALSE	10	AGCCCTCCTTCCACCTGGGG	3	TRUE	-52	TRUE	AATAAA	-14	TRUE	MEAAAQFFVESPDVVYGPEAIEAQYEYRTTRVSREGGVLKVHPTSTRFTFRTARQVPRLGVMLVGWGGNNGSTLTAAVLANRLRLSWPTRSGRKEANYYGSLTQAGTVSLGLDAEGQEVFVPFSAVLPMVAPNDLVFDGWDISSLNLAEAMRRAKVLDWGLQEQLWPHMEALRPRPSVYIPEFIAANQSARADNLIPGSRAQQLEQIRRDIRDFRSSAGLDKVIVLWTANTERFCEVIPGLNDTAENLLRTIELGLEVSPSTLFAVASILEGCAFLNGSPQNTLVPGALELAWQHRVFVGGDDFKSGQTKVKSVLVDFLIGSGLKTMSIVSYNHLGNNDGENLSAPLQFRSKEVSKSNVVDDMVQSNPVLYTPGEEPDHCVVIKYVPYVGDSKRALDEYTSELMLGGTNTLVLHNTCEDSLLAAPIMLDLALLTELCQRVSFCTDMDPEPQTFHPVLSLLSFLFKAPLVPPGSPVVNALFRQRSCIENILRACVGLPPQNHMLLEHKMERPGPSLKRVGPVAATYPMLNKKGPVPAATNGCTGDANGHLQEEPPMPTT	2.14262	16	23	11	Fully supported	Annotated Genes	Multi-Exon	23.9414	22.7954	1.37649	33.4211	1.53683	15.7514	1.22405
PB.18353.2	chr19	-	1850	11	full-splice_match	ISYNA1	ENST00000338128.13	2252	11	2	400	2	21	Alternative 3'end	FALSE	Canonical	3	122	junction_10	147.41	16	NA	NA	FALSE	2.36756	16.8346	0.140637	C	Coding	558	1677	49	1725	18437979	18434913	FALSE	10	GACCTGACTCTGCCTCCCTC	3	TRUE	-18	TRUE	NA	NA	FALSE	MEAAAQFFVESPDVVYGPEAIEAQYEYRTTRVSREGGVLKVHPTSTRFTFRTARQVPRLGVMLVGWGGNNGSTLTAAVLANRLRLSWPTRSGRKEANYYGSLTQAGTVSLGLDAEGQEVFVPFSAVLPMVAPNDLVFDGWDISSLNLAEAMRRAKVLDWGLQEQLWPHMEALRPRPSVYIPEFIAANQSARADNLIPGSRAQQLEQIRRDIRDFRSSAGLDKVIVLWTANTERFCEVIPGLNDTAENLLRTIELGLEVSPSTLFAVASILEGCAFLNGSPQNTLVPGALELAWQHRVFVGGDDFKSGQTKVKSVLVDFLIGSGLKTMSIVSYNHLGNNDGENLSAPLQFRSKEVSKSNVVDDMVQSNPVLYTPGEEPDHCVVIKYVPYVGDSKRALDEYTSELMLGGTNTLVLHNTCEDSLLAAPIMLDLALLTELCQRVSFCTDMDPEPQTFHPVLSLLSFLFKAPLVPPGSPVVNALFRQRSCIENILRACVGLPPQNHMLLEHKMERPGPSLKRVGPVAATYPMLNKKGPVPAATNGCTGDANGHLQEEPPMPTT	2.14262	6	3	7	Fully supported	Annotated Genes	Multi-Exon	7.66124	8.54827	0.979925	4.35928	0.729106	10.0236	1.04232
PB.16323.26	chr16	-	2224	18	full-splice_match	ITFG1	ENST00000320640.11	3185	18	-211	1172	0	-6	Alternative 3'5'end	FALSE	Canonical	3	510	junction_17	506.237	43	NA	NA	FALSE	10.1844	59.5152	0.171122	C	Coding	612	1839	230	2068	47461045	47155719	FALSE	20	TCACAAGGTCTTTTTTTTTA	-5	TRUE	-27	TRUE	AATAAA	-16	TRUE	MAAAGRLPSSWALFSPLLAGLALLGVGPVPARALHNVTAELFGAEAWGTLAAFGDLNSDKQTDLFVLRERNDLIVFLADQNAPYFKPKVKVSFKNHSALITSVVPGDYDGDSQMDVLLTYLPKNYAKSELGAVIFWGQNQTLDPNNMTILNRTFQDEPLIMDFNGDLIPDIFGITNESNQPQILLGGNLSWHPALTTTSKMRIPHSHAFIDLTEDFTADLFLTTLNATTSTFQFEIWENLDGNFSVSTILEKPQNMMVVGQSAFADFDGDGHMDHLLPGCEDKNCQKSTIYLVRSGMKQWVPVLQDFSNKGTLWGFVPFVDEQQPTEIPIPITLHIGDYNMDGYPDALVILKNTSGSNQQAFLLENVPCNNASCEEARRMFKVYWELTDLNQIKDAMVATFFDIYEDGILDIVVLSKGYTKNDFAIHTLKNNFEADAYFVKVIVLSGLCSNDCPRKITPFGVNQPGPYIMYTTVDANGYLKNGSAGQLSQSAHLALQLPYNVLGLGRSANFLDHLYVGIPRPSGEKSIRKQEWTAIIPNSQLIVIPYPHNVPRSWSAKLYLTPSNIVLLTAIALIGVCVFILAIIGILHWQEKKADDREKRQEAHRFHFDAM	3.32558	17	12	14	Fully supported	Annotated Genes	Multi-Exon	20.5896	24.2201	1.40175	17.4371	1.26569	20.0472	1.32319
PB.16323.24	chr16	-	1488	12	incomplete-splice_match	ITFG1	ENST00000542691.5	1464	13	20314	-176	20314	-80	3' fragment	FALSE	Canonical	3	566	junction_11	488.614	6	NA	NA	FALSE	15.4245	59.5152	0.259168	C	Coding	357	1074	77	1150	47365824	47155719	FALSE	20	AGGAATTTTTGTGTCCACTT	NA	FALSE	-21	TRUE	AATAAA	-16	TRUE	MMVVGQSAFADFDGDGHMDHLLPGCEDKNCQKSTIYLVRSGMKQWVPVLQDFSNKGTLWGFVPFVDEQQPTEIPIPITLHIGDYNMDGYPDALVILKNTSGSNQQAFLLENVPCNNASCEEARRMFKVYWELTDLNQIKDAMVATFFDIYEDGILDIVVLSKGYTKNDFAIHTLKNNFEADAYFVKVIVLSGLCSNDCPRKITPFGVNQPGPYIMYTTVDANGYLKNGSAGQLSQSAHLALQLPYNVLGLGRSANFLDHLYVGIPRPSGEKSIRKQEWTAIIPNSQLIVIPYPHNVPRSWSAKLYLTPSNIVLLTAIALIGVCVFILAIIGILHWQEKKADDREKRQEAHRFHFDAM	0.909781	3	2	1	Not fully supported	Annotated Genes	Multi-Exon	2.87297	4.27414	0.722151	2.90619	0.591753	1.43194	0.385954
PB.16323.16	chr16	-	2053	18	full-splice_match	ITFG1	ENST00000320640.11	3185	18	158	974	158	-64	Alternative 3'5'end	FALSE	Canonical	3	510	junction_17	506.237	5	NA	NA	FALSE	6.45178	59.5152	0.108406	C	Coding	499	1500	200	1699	47454100	47155719	FALSE	10	ACTTGACTTGGTCTTGCTTC	446	FALSE	-5	TRUE	AATAAA	-32	TRUE	MDVLLTYLPKNYAKSELGAVIFWGQNQTLDPNNMTILNRTFQDEPLIMDFNGDLIPDIFGITNESNQPQILLGGNLSWHPALTTTSKMRIPHSHAFIDLTEDFTADLFLTTLNATTSTFQFEIWENLDGNFSVSTILEKPQNMMVVGQSAFADFDGDGHMDHLLPGCEDKNCQKSTIYLVRSGMKQWVPVLQDFSNKGTLWGFVPFVDEQQPTEIPIPITLHIGDYNMDGYPDALVILKNTSGSNQQAFLLENVPCNNASCEEARRMFKVYWELTDLNQIKDAMVATFFDIYEDGILDIVVLSKGYTKNDFAIHTLKNNFEADAYFVKVIVLSGLCSNDCPRKITPFGVNQPGPYIMYTTVDANGYLKNGSAGQLSQSAHLALQLPYNVLGLGRSANFLDHLYVGIPRPSGEKSIRKQEWTAIIPNSQLIVIPYPHNVPRSWSAKLYLTPSNIVLLTAIALIGVCVFILAIIGILHWQEKKADDREKRQEAHRFHFDAM	1.14249	0	2	3	Not fully supported	Annotated Genes	Multi-Exon	2.39414	0	0	2.90619	0.591753	4.29583	0.723934
PB.16323.1	chr16	-	1821	6	full-splice_match	ITFG1	ENST00000567957.1	924	6	295	-1192	295	-2	Alternative 3'5'end	FALSE	Canonical	3	1330	junction_5	367.915	3	NA	NA	FALSE	12.7382	59.5152	0.214033	C	Coding	143	432	64	495	47218913	47155719	FALSE	40	AACAAAGTATTTCAGTGAGT	3073	FALSE	29	TRUE	AATAAA	-14	TRUE	MYTTVDANGYLKNGSAGQLSQSAHLALQLPYNVLGLGRSANFLDHLYVGIPRPSGEKSIRKQEWTAIIPNSQLIVIPYPHNVPRSWSAKLYLTPSNIVLLTAIALIGVCVFILAIIGILHWQEKKADDREKRQEAHRFHFDAM	1.51897	1	2	0	Not fully supported	Annotated Genes	Multi-Exon	1.43648	1.42471	0.38466	2.90619	0.591753	0	0
PB.16323.23	chr16	-	1880	16	incomplete-splice_match	ITFG1	ENST00000320640.11	3185	18	6923	988	-1383	-78	3' fragment	FALSE	Canonical	3	566	junction_11	494.304	2	NA	NA	FALSE	2.70316	59.5152	0.0454196	C	Coding	499	1500	41	1540	47454100	47155719	FALSE	20	GAATTTTTGTGTCCACTTGA	7211	FALSE	-19	TRUE	AATAAA	-18	TRUE	MDVLLTYLPKNYAKSELGAVIFWGQNQTLDPNNMTILNRTFQDEPLIMDFNGDLIPDIFGITNESNQPQILLGGNLSWHPALTTTSKMRIPHSHAFIDLTEDFTADLFLTTLNATTSTFQFEIWENLDGNFSVSTILEKPQNMMVVGQSAFADFDGDGHMDHLLPGCEDKNCQKSTIYLVRSGMKQWVPVLQDFSNKGTLWGFVPFVDEQQPTEIPIPITLHIGDYNMDGYPDALVILKNTSGSNQQAFLLENVPCNNASCEEARRMFKVYWELTDLNQIKDAMVATFFDIYEDGILDIVVLSKGYTKNDFAIHTLKNNFEADAYFVKVIVLSGLCSNDCPRKITPFGVNQPGPYIMYTTVDANGYLKNGSAGQLSQSAHLALQLPYNVLGLGRSANFLDHLYVGIPRPSGEKSIRKQEWTAIIPNSQLIVIPYPHNVPRSWSAKLYLTPSNIVLLTAIALIGVCVFILAIIGILHWQEKKADDREKRQEAHRFHFDAM	2.33672	0	1	1	Not fully supported	Annotated Genes	Multi-Exon	0.957655	0	0	1.45309	0.389714	1.43194	0.385954
PB.12955.8	chr12	+	2245	12	novel_in_catalog	ITFG2	novel	2320	12	NA	NA	-4	-1	Intron retention	FALSE	Canonical	3	31	junction_11	66.292	8	NA	NA	FALSE	2.28153	12.7527	0.178905	C	Coding	438	1317	85	1401	2812761	2824096	FALSE	10	ATGTGCCGTCTGTTCTTGAT	4	TRUE	29	TRUE	NA	NA	FALSE	MRSVSYVQRVALEFSGSLFPHAICLGDVDNDTLNELVVGDTSGKVSVYKNDDSRPWLTCSCQGMLTCVGVGDVCNKGKNLLVAVSAEGWFHLFDLTPAKVLDASGHHETLIGEEQRPVFKQHIPANTKVMLISDIDGDGCRELVVGYTDRVVRAFRWEELGEGPEHLTGQLVSLKKWMLEGQVDSLSVTLGPLGLPELMVSQPGCAYAILLCTWKKDTGSPPASEGPTDGSRETPAARDVVLHQTSGRIHNKNVSTHLIGNIKQGHGTESSGSGLFALCTLDGTLKLMEEMEEADKLLWSVQVDHQLFALEKLDVTGNGHEEVVACAWDGQTYIIDHNRTVVRFQVDENIRAFCAGLYACKEGRNSPCLVYVTFNQKIYVYWEVQLERMESTNLVKLLETKPEYHSLLQELGVGESQKSQWPECPGDPQHAAGAGRGS	7.1762	4	2	2	Fully supported	Annotated Genes	Multi-Exon	3.83062	5.69885	0.826	2.90619	0.591753	2.86389	0.587025
PB.12955.11	chr12	+	1421	7	incomplete-splice_match	ITFG2	ENST00000228799.7	2320	12	8180	136	760	-1	3' fragment	FALSE	Canonical	3	166	junction_1	32.4778	2	NA	NA	FALSE	4.2284	12.7527	0.331568	C	Coding	160	483	192	674	2821706	2824193	FALSE	10	ATGTGCCGTCTGTTCTTGAT	8175	FALSE	29	TRUE	NA	NA	FALSE	MEEMEEADKLLWSVQVDHQLFALEKLDVTGNGHEEVVACAWDGQTYIIDHNRTVVRFQVDENIRAFCAGLYACKEGRNSPCLVYVTFNQKIYVYWEVQLERMESTNLVKLLETKPEYHSLLQELGVDPDDLPVTRALLHQTLYHPDQPPQCAPSSLQDPT	0.583362	1	1	0	Not fully supported	Annotated Genes	Multi-Exon	0.957655	1.42471	0.38466	1.45309	0.389714	0	0
PB.17270.3	chr17	+	4959	26	full-splice_match	ITGA3	ENST00000320031.13	4889	26	-71	1	-29	0	Alterantive 5'end	FALSE	Canonical	3	111	junction_1	142.206	117	NA	NA	FALSE	4.6542	43.6931	0.10652	C	Coding	1051	3156	402	3557	50056440	50088335	FALSE	15	ATGCAGCTGCATCTGCTTCC	45	FALSE	31	TRUE	AATAAA	-16	TRUE	MGPGPSRAPRAPRLMLCALALMVAAGGCVVSAFNLDTRFLVVKEAGNPGSLFGYSVALHRQTERQQRYLLLAGAPRELAVPDGYTNRTGAVYLCPLTAHKDDCERMNITVKNDPGHHIIEDMWLGVTVASQGPAGRVLVCAHRYTQVLWSGSEDQRRMVGKCYVRGNDLELDSSDDWQTYHNEMCNSNTDYLETGMCQLGTSGGFTQNTVYFGAPGAYNWKGNSYMIQRKEWDLSEYSYKDPEDQGNLYIGYTMQVGSFILHPKNITIVTGAPRHRHMGAVFLLSQEAGGDLRRRQVLEGSQVGAYFGSAIALADLNNDGWQDLLVGAPYYFERKEEVGGAIYVFMNQAGTSFPAHPSLLLHGPSGSAFGLSVASIGDINQDGFQDIAVGAPFEGLGKVYIYHSSSKGLLRQPQQVIHGEKLGLPGLATFGYSLSGQMDVDENFYPDLLVGSLSDHIVLLRARPVINIVHKTLVPRPAVLDPALCTATSCVQVELCFAYNQSAGNPNYRRNITLAYTLEADRDRRPPRLRFAGSESAVFHGFFSMPEMRCQKLELLLMDNLRDKLRPIIISMNYSLPLRMPDRPRLGLRSLDAYPILNQAQALENHTEVQFQKECGPDNKCESNLQMRAAFVSEQQQKLSRLQYSRDVRKLLLSINVTNTRTSERSGEDAHEALLTLVVPPALLLSSVRPPGACQANETIFCELGNPFKRNQRMELLIAFEVIGVTLHTRDLQVQLQLSTSSHQDNLWPMILTLLVDYTLQTSLSMVNHRLQSFFGGTVMGESGMKTVEDVGSPLKYEFQVGPMGEGLVGLGTLVLGLEWPYEVSNGKWLLYPTEITVHGNGSWPCRPPGDLINPLNLTLSDPGDRPSSPQRRRRQLDPGGGQGPPPVTLAAAKKAKSETVLTCATGRAHCVWLECPIPDAPVVTNVTVKARVWNSTFIEDYRDFDRVRVNGWATLFLRTSIPTINMENKTTWFSVDIDSELVEELPAEIELWLVLVAVGAGLLLLGLIILLLWKCGFFKRARTRALYEAKRQKAEMKSQPSETERLTDDY	6.94059	37	41	39	Fully supported	Annotated Genes	Multi-Exon	56.0228	52.7144	1.73009	59.5768	1.78231	55.8458	1.7547
PB.17270.22	chr17	+	2158	7	incomplete-splice_match	ITGA3	ENST00000320031.13	4889	26	22966	1	1072	0	3' fragment	FALSE	Canonical	3	378	junction_6	108.761	5	NA	NA	FALSE	4.67557	43.6931	0.107009	C	Coding	248	747	10	756	50079085	50088335	FALSE	15	ATGCAGCTGCATCTGCTTCC	2737	FALSE	31	TRUE	AATAAA	-16	TRUE	MGEGLVGLGTLVLGLEWPYEVSNGKWLLYPTEITVHGNGSWPCRPPGDLINPLNLTLSDPGDRPSSPQRRRRQLDPGGGQGPPPVTLAAAKKAKSETVLTCATGRAHCVWLECPIPDAPVVTNVTVKARVWNSTFIEDYRDFDRVRVNGWATLFLRTSIPTINMENKTTWFSVDIDSELVEELPAEIELWLVLVAVGAGLLLLGLIILLLWKCGFFKRARTRALYEAKRQKAEMKSQPSETERLTDDY	3.69179	1	3	1	Not fully supported	Annotated Genes	Multi-Exon	2.39414	1.42471	0.38466	4.35928	0.729106	1.43194	0.385954
PB.17270.24	chr17	+	1734	4	incomplete-splice_match	ITGA3	ENST00000320031.13	4889	26	25204	1	997	0	3' fragment	FALSE	Canonical	3	378	junction_3	85.6673	4	NA	NA	FALSE	18.3175	43.6931	0.419232	C	Coding	85	258	75	332	50081388	50088335	FALSE	15	ATGCAGCTGCATCTGCTTCC	4975	FALSE	31	TRUE	AATAAA	-16	TRUE	MENKTTWFSVDIDSELVEELPAEIELWLVLVAVGAGLLLLGLIILLLWKCGFFKRARTRALYEAKRQKAEMKSQPSETERLTDDY	2.27942	1	1	2	Not fully supported	Annotated Genes	Multi-Exon	1.91531	1.42471	0.38466	1.45309	0.389714	2.86389	0.587025
PB.17270.7	chr17	+	4081	23	incomplete-splice_match	ITGA3	ENST00000007722.11	3665	25	8088	-750	990	-1	3' fragment	FALSE	Canonical	3	112	junction_22	147.084	4	NA	NA	FALSE	2.65317	43.6931	0.0607229	C	Coding	945	2838	30	2867	50064557	50089265	FALSE	15	TATGCAGCTGCATCTGCTTC	427	FALSE	30	TRUE	AATAAA	-15	TRUE	MWLGVTVASQGPAGRVLVCAHRYTQVLWSGSEDQRRMVGKCYVRGNDLELDSSDDWQTYHNEMCNSNTDYLETGMCQLGTSGGFTQNTVYFGAPGAYNWKGNSYMIQRKEWDLSEYSYKDPEDQGNLYIGYTMQVGSFILHPKNITIVTGAPRHRHMGAVFLLSQEAGGDLRRRQVLEGSQVGAYFGSAIALADLNNDGWQDLLVGAPYYFERKEEVGGAIYVFMNQAGTSFPAHPSLLLHGPSGSAFGLSVASIGDINQDGFQDIAVGAPFEGLGKVYIYHSSSKGLLRQPQQVIHGEKLGLPGLATFGYSLSGQMDVDENFYPDLLVGSLSDHIVLLRARPVINIVHKTLVPRPAVLDPALCTATSCVQVELCFAYNQSAGNPNYRRNITLAYTLEADRDRRPPRLRFAGSESAVFHGFFSMPEMRCQKLELLLMDNLRDKLRPIIISMNYSLPLRMPDRPRLGLRSLDAYPILNQAQALENHTEVQFQKECGPDNKCESNLQMRAAFVSEQQQKLSRLQYSRDVRKLLLSINVTNTRTSERSGEDAHEALLTLVVPPALLLSSVRPPGACQANETIFCELGNPFKRNQRMELLIAFEVIGVTLHTRDLQVQLQLSTSSHQDNLWPMILTLLVDYTLQTSLSMVNHRLQSFFGGTVMGESGMKTVEDVGSPLKYEFQVGPMGEGLVGLGTLVLGLEWPYEVSNGKWLLYPTEITVHGNGSWPCRPPGDLINPLNLTLSDPGDRPSSPQRRRRQLDPGGGQGPPPVTLAAAKKAKSETVLTCATGRAHCVWLECPIPDAPVVTNVTVKARVWNSTFIEDYRDFDRVRVNGWATLFLRTSIPTINMENKTTWFSVDIDSELVEELPAEIELWLVLVAVGAGLLLLGLIILLLWKCDFFKRTRYYQIMPKYHAVRIREEERYPPPGSTLPTKKHWVTSWQTRDQYY	2.00818	0	2	2	Not fully supported	Annotated Genes	Multi-Exon	1.91531	0	0	2.90619	0.591753	2.86389	0.587025
PB.17270.13	chr17	+	3280	19	incomplete-splice_match	ITGA3	ENST00000007722.11	3665	25	15723	-751	3	0	3' fragment	FALSE	Canonical	3	112	junction_18	149.202	3	NA	NA	FALSE	5.40147	43.6931	0.123623	C	Coding	629	1890	176	2065	50074210	50089265	FALSE	15	ATGCAGCTGCATCTGCTTCC	80	FALSE	31	TRUE	AATAAA	-16	TRUE	MDVDENFYPDLLVGSLSDHIVLLRARPVINIVHKTLVPRPAVLDPALCTATSCVQVELCFAYNQSAGNPNYRRNITLAYTLEADRDRRPPRLRFAGSESAVFHGFFSMPEMRCQKLELLLMDNLRDKLRPIIISMNYSLPLRMPDRPRLGLRSLDAYPILNQAQALENHTEVQFQKECGPDNKCESNLQMRAAFVSEQQQKLSRLQYSRDVRKLLLSINVTNTRTSERSGEDAHEALLTLVVPPALLLSSVRPPGACQANETIFCELGNPFKRNQRMELLIAFEVIGVTLHTRDLQVQLQLSTSSHQDNLWPMILTLLVDYTLQTSLSMVNHRLQSFFGGTVMGESGMKTVEDVGSPLKYEFQVGPMGEGLVGLGTLVLGLEWPYEVSNGKWLLYPTEITVHGNGSWPCRPPGDLINPLNLTLSDPGDRPSSPQRRRRQLDPGGGQGPPPVTLAAAKKAKSETVLTCATGRAHCVWLECPIPDAPVVTNVTVKARVWNSTFIEDYRDFDRVRVNGWATLFLRTSIPTINMENKTTWFSVDIDSELVEELPAEIELWLVLVAVGAGLLLLGLIILLLWKCDFFKRTRYYQIMPKYHAVRIREEERYPPPGSTLPTKKHWVTSWQTRDQYY	0.601756	2	1	0	Fully supported	Annotated Genes	Multi-Exon	1.43648	2.84942	0.585396	1.45309	0.389714	0	0
PB.3089.45	chr2	+	2741	7	incomplete-splice_match	ITGA6	ENST00000684293.1	5816	26	61993	273	-1213	-72	3' fragment	FALSE	Canonical	3	180	junction_1	12.0335	4	NA	NA	FALSE	2.16706	16.0011	0.135432	C	Coding	99	300	324	623	172491458	172501879	FALSE	25	AAAAGTGTTCATTGTTTCGT	1450	FALSE	20	TRUE	AATAAA	-9	TRUE	MRAFIDVTAAAENIRLPNAGTQVRVTVFPSKTVAQYSGVPWWIILVAILAGILMLALLVFILWKCGFFKRNKKDHYDATYHKAEIHAQPSDKERLTSDA	1.12496	1	0	3	Not fully supported	Annotated Genes	Multi-Exon	1.91531	1.42471	0.38466	0	0	4.29583	0.723934
PB.13436.8	chr12	-	4118	25	full-splice_match	ITGA7	ENST00000553804.6	4138	25	13	7	-7	-3	Reference match	FALSE	Canonical	3	62	junction_20	526.72	43	NA	NA	FALSE	3.21384	76.1821	0.0421863	C	Coding	1141	3426	210	3635	55707682	55685058	FALSE	30	AACAAAACCTCTGCCTCTTT	-2	TRUE	NA	FALSE	ATTAAA	-12	TRUE	MAGARSRDPWGASGICYLFGSLLVELLFSRAVAFNLDVMGALRKEGEPGSLFGFSVALHRQLQPRPQSWLLVGAPQALALPGQQANRTGGLFACPLSLEETDCYRVDIDQGADMQKESKENQWLGVSVRSQGPGGKIVTCAHRYEARQRVDQILETRDMIGRCFVLSQDLAIRDELDGGEWKFCEGRPQGHEQFGFCQQGTAAAFSPDSHYLLFGAPGTYNWKGTARVELCAQGSADLAHLDDGPYEAGGEKEQDPRLIPVPANSYFGFSIDSGKGLVRAEELSFVAGAPRANHKGAVVILRKDSASRLVPEVMLSGERLTSGFGYSLAVADLNSDGWPDLIVGAPYFFERQEELGGAVYVYLNQGGHWAGISPLRLCGSPDSMFGISLAVLGDLNQDGFPDIAVGAPFDGDGKVFIYHGSSLGVVAKPSQVLEGEAVGIKSFGYSLSGSLDMDGNQYPDLLVGSLADTAVLFRARPILHVSHEVSIAPRSIDLEQPNCAGGHSVCVDLRVCFSYIAVPSSYSPTVALDYVLDADTDRRLRGQVPRVTFLSRNLEEPKHQASGTVWLKHQHDRVCGDAMFQLQENVKDKLRAIVVTLSYSLQTPRLRRQAPGQGLPPVAPILNAHQPSTQRAEIHFLKQGCGEDKICQSNLQLVRARFCTRVSDTEFQPLPMDVDGTTALFALSGQPVIGLELMVTNLPSDPAQPQADGDDAHEAQLLVMLPDSLHYSGVRALDPAEKPLCLSNENASHVECELGNPMKRGAQVTFYLILSTSGISIETTELEVELLLATISEQELHPVSARARVFIELPLSIAGMAIPQQLFFSGVVRGERAMQSERDVGSKVKYEVTVSNQGQSLRTLGSAFLNIMWPHEIANGKWLLYPMQVELEGGQGPGQKGLCSPRPNILHLDVDSRDRRRRELEPPEQQEPGERQEPSMSWWPVSSAEKKKNITLDCARGTANCVVFSCPLYSFDRAAVLHVWGRLWNSTFLEEYSAVKSLEVIVRANITVKSSIKNLMLRDASTVIPVMVYLDPMAVVAEGVPWWVILLAVLAGLLVLALLVLLLWKMGFFKRAKHPEATVPQYHAVKIPREDRQQFKEEKTGTILRNNWGSPRREGPDAHPILAADGHPELGPDGHPGPGTA	2.05497	16	11	16	Fully supported	Annotated Genes	Multi-Exon	20.5896	22.7954	1.37649	15.984	1.23004	22.9111	1.3786
PB.13436.10	chr12	-	4076	25	full-splice_match	ITGA7	ENST00000347027.10	4084	25	5	3	5	-3	Reference match	FALSE	Canonical	3	50	junction_14	538.05	14	NA	NA	FALSE	3.12483	76.1821	0.041018	C	Coding	1131	3396	198	3593	55707682	55685058	FALSE	30	AACAAAACCTCTGCCTCTTT	10	TRUE	NA	FALSE	ATTAAA	-12	TRUE	MAGARSRDPWGASGICYLFGSLLVELLFSRAVAFNLDVMGALRKEGEPGSLFGFSVALHRQLQPRPQSWLLVGAPQALALPGQQANRTGGLFACPLSLEETDCYRVDIDQGADMQKESKENQWLGVSVRSQGPGGKIVTCAHRYEARQRVDQILETRDMIGRCFVLSQDLAIRDELDGGEWKFCEGRPQGHEQFGFCQQGTAAAFSPDSHYLLFGAPGTYNWKGLLFVTNIDSSDPDQLVYKTLDPADRLPGPAGDLALNSYLGFSIDSGKGLVRAEELSFVAGAPRANHKGAVVILRKDSASRLVPEVMLSGERLTSGFGYSLAVADLNSDGWPDLIVGAPYFFERQEELGGAVYVYLNQGGHWAGISPLRLCGSPDSMFGISLAVLGDLNQDGFPDIAVGAPFDGDGKVFIYHGSSLGVVAKPSQVLEGEAVGIKSFGYSLSGSLDMDGNQYPDLLVGSLADTAVLFRARPILHVSHEVSIAPRSIDLEQPNCAGGHSVCVDLRVCFSYIAVPSSYSPTVDADTDRRLRGQVPRVTFLSRNLEEPKHQASGTVWLKHQHDRVCGDAMFQLQENVKDKLRAIVVTLSYSLQTPRLRRQAPGQGLPPVAPILNAHQPSTQRAEIHFLKQGCGEDKICQSNLQLVRARFCTRVSDTEFQPLPMDVDGTTALFALSGQPVIGLELMVTNLPSDPAQPQADGDDAHEAQLLVMLPDSLHYSGVRALDPAEKPLCLSNENASHVECELGNPMKRGAQVTFYLILSTSGISIETTELEVELLLATISEQELHPVSARARVFIELPLSIAGMAIPQQLFFSGVVRGERAMQSERDVGSKVKYEVTVSNQGQSLRTLGSAFLNIMWPHEIANGKWLLYPMQVELEGGQGPGQKGLCSPRPNILHLDVDSRDRRRRELEPPEQQEPGERQEPSMSWWPVSSAEKKKNITLDCARGTANCVVFSCPLYSFDRAAVLHVWGRLWNSTFLEEYSAVKSLEVIVRANITVKSSIKNLMLRDASTVIPVMVYLDPMAVVAEGVPWWVILLAVLAGLLVLALLVLLLWKMGFFKRAKHPEATVPQYHAVKIPREDRQQFKEEKTGTILRNNWGSPRREGPDAHPILAADGHPELGPDGHPGPGTA	2.55469	4	3	7	Fully supported	Annotated Genes	Multi-Exon	6.70359	5.69885	0.826	4.35928	0.729106	10.0236	1.04232
PB.13436.36	chr12	-	2162	13	incomplete-splice_match	ITGA7	ENST00000691052.1	3753	24	11286	-10	-1437	-3	3' fragment	FALSE	Canonical	3	722	junction_12	338.54	8	NA	NA	FALSE	6.25208	76.1821	0.0820676	C	Coding	470	1413	267	1679	55695523	55685058	FALSE	30	AACAAAACCTCTGCCTCTTT	6476	FALSE	NA	FALSE	ATTAAA	-12	TRUE	MDVDGTTALFALSGQPVIGLELMVTNLPSDPAQPQADGDDAHEAQLLVMLPDSLHYSGVRALDPAEKPLCLSNENASHVECELGNPMKRGAQVTFYLILSTSGISIETTELEVELLLATISEQELHPVSARARVFIELPLSIAGMAIPQQLFFSGVVRGERAMQSERDVGSKVKYEVTVSNQGQSLRTLGSAFLNIMWPHEIANGKWLLYPMQVELEGGQGPGQKGLCSPRPNILHLDVDSRDRRRRELEPPEQQEPGERQEPSMSWWPVSSAEKKKNITLDCARGTANCVVFSCPLYSFDRAAVLHVWGRLWNSTFLEEYSAVKSLEVIVRANITVKSSIKNLMLRDASTVIPVMVYLDPMAVVAEGVPWWVILLAVLAGLLVLALLVLLLWKMGFFKRAKHPEATVPQYHAVKIPREDRQQFKEEKTGTILRNNWGSPRREGPDAHPILAADGHPELGPDGHPGPGTA	2.90075	2	4	2	Not fully supported	Annotated Genes	Multi-Exon	3.83062	2.84942	0.585396	5.81237	0.833298	2.86389	0.587025
PB.13436.27	chr12	-	3446	22	incomplete-splice_match	ITGA7	ENST00000257879.11	4126	25	6787	7	-803	-3	3' fragment	FALSE	Canonical	3	124	junction_21	508.013	8	NA	NA	FALSE	2.59908	76.1821	0.0341166	C	Coding	979	2940	24	2963	55701094	55685058	FALSE	30	AACAAAACCTCTGCCTCTTT	7654	FALSE	NA	FALSE	ATTAAA	-12	TRUE	MIGRCFVLSQDLAIRDELDGGEWKFCEGRPQGHEQFGFCQQGTAAAFSPDSHYLLFGAPGTYNWKGLLFVTNIDSSDPDQLVYKTLDPADRLPGPAGDLALNSYLGFSIDSGKGLVRAEELSFVAGAPRANHKGAVVILRKDSASRLVPEVMLSGERLTSGFGYSLAVADLNSDGWPDLIVGAPYFFERQEELGGAVYVYLNQGGHWAGISPLRLCGSPDSMFGISLAVLGDLNQDGFPDIAVGAPFDGDGKVFIYHGSSLGVVAKPSQVLEGEAVGIKSFGYSLSGSLDMDGNQYPDLLVGSLADTAVLFRARPILHVSHEVSIAPRSIDLEQPNCAGGHSVCVDLRVCFSYIAVPSSYSPTVALDYVLDADTDRRLRGQVPRVTFLSRNLEEPKHQASGTVWLKHQHDRVCGDAMFQLQENVKDKLRAIVVTLSYSLQTPRLRRQAPGQGLPPVAPILNAHQPSTQRAEIHFLKQGCGEDKICQSNLQLVRARFCTRVSDTEFQPLPMDVDGTTALFALSGQPVIGLELMVTNLPSDPAQPQADGDDAHEAQLLVMLPDSLHYSGVRALDPAEKPLCLSNENASHVECELGNPMKRGAQVTFYLILSTSGISIETTELEVELLLATISEQELHPVSARARVFIELPLSIAGMAIPQQLFFSGVVRGERAMQSERDVGSKVKYEVTVSNQGQSLRTLGSAFLNIMWPHEIANGKWLLYPMQVELEGGQGPGQKGLCSPRPNILHLDVDSRDRRRRELEPPEQQEPGERQEPSMSWWPVSSAEKKKNITLDCARGTANCVVFSCPLYSFDRAAVLHVWGRLWNSTFLEEYSAVKSLEVIVRANITVKSSIKNLMLRDASTVIPVMVYLDPMAVVAEGVPWWVILLAVLAGLLVLALLVLLLWKMGFFKRAKHPEATVPQYHAVKIPREDRQQFKEEKTGTILRNNWGSPRREGPDAHPILAADGHPELGPDGHPGPGTA	1.42544	5	1	2	Not fully supported	Annotated Genes	Multi-Exon	3.83062	7.12356	0.909747	1.45309	0.389714	2.86389	0.587025
PB.13436.33	chr12	-	2704	18	incomplete-splice_match	ITGA7	ENST00000555728.5	3930	26	9686	-128	137	-3	3' fragment	FALSE	Canonical	3	460	junction_17	429.829	6	NA	NA	FALSE	2.29828	76.1821	0.0301682	C	Coding	689	2070	152	2221	55697759	55685058	FALSE	30	AACAAAACCTCTGCCTCTTT	9864	FALSE	NA	FALSE	ATTAAA	-12	TRUE	MDGNQYPDLLVGSLADTAVLFRARPILHVSHEVSIAPRSIDLEQPNCAGGHSVCVDLRVCFSYIAVPSSYSPTVALDYVLDADTDRRLRGQVPRVTFLSRNLEEPKHQASGTVWLKHQHDRVCGDAMFQLQENVKDKLRAIVVTLSYSLQTPRLRRQAPGQGLPPVAPILNAHQPSTQRAEIHFLKQGCGEDKICQSNLQLVRARFCTRVSDTEFQPLPMDVDGTTALFALSGQPVIGLELMVTNLPSDPAQPQADGDDAHEAQLLVMLPDSLHYSGVRALDPAEKPLCLSNENASHVECELGNPMKRGAQVTFYLILSTSGISIETTELEVELLLATISEQELHPVSARARVFIELPLSIAGMAIPQQLFFSGVVRGERAMQSERDVGSKVKYEVTVSNQGQSLRTLGSAFLNIMWPHEIANGKWLLYPMQVELEGGQGPGQKGLCSPRPNILHLDVDSRDRRRRELEPPEQQEPGERQEPSMSWWPVSSAEKKKNITLDCARGTANCVVFSCPLYSFDRAAVLHVWGRLWNSTFLEEYSAVKSLEVIVRANITVKSSIKNLMLRDASTVIPVMVYLDPMAVVAEGVPWWVILLAVLAGLLVLALLVLLLWKMGFFKRAKHPEATVPQYHAVKIPREDRQQFKEEKTGTILRNNWGSPRREGPDAHPILAADGHPELGPDGHPGPGTA	2.31631	1	4	1	Not fully supported	Annotated Genes	Multi-Exon	2.87297	1.42471	0.38466	5.81237	0.833298	1.43194	0.385954
PB.13436.38	chr12	-	1701	10	full-splice_match	ITGA7	ENST00000687390.1	1993	10	302	-10	302	-3	Alterantive 5'end	FALSE	Canonical	3	923	junction_3	300.493	5	NA	NA	FALSE	15.3693	76.1821	0.201745	C	Coding	384	1155	64	1218	55694632	55685058	FALSE	30	AACAAAACCTCTGCCTCTTT	8215	FALSE	NA	FALSE	ATTAAA	-12	TRUE	MKRGAQVTFYLILSTSGISIETTELEVELLLATISEQELHPVSARARVFIELPLSIAGMAIPQQLFFSGVVRGERAMQSERDVGSKVKYEVTVSNQGQSLRTLGSAFLNIMWPHEIANGKWLLYPMQVELEGGQGPGQKGLCSPRPNILHLDVDSRDRRRRELEPPEQQEPGERQEPSMSWWPVSSAEKKKNITLDCARGTANCVVFSCPLYSFDRAAVLHVWGRLWNSTFLEEYSAVKSLEVIVRANITVKSSIKNLMLRDASTVIPVMVYLDPMAVVAEGVPWWVILLAVLAGLLVLALLVLLLWKMGFFKRAKHPEATVPQYHAVKIPREDRQQFKEEKTGTILRNNWGSPRREGPDAHPILAADGHPELGPDGHPGPGTA	1.94942	0	3	2	Not fully supported	Annotated Genes	Multi-Exon	2.39414	0	0	4.35928	0.729106	2.86389	0.587025
PB.13436.34	chr12	-	2523	17	incomplete-splice_match	ITGA7	ENST00000691052.1	3753	24	9991	-10	433	-3	3' fragment	FALSE	Canonical	3	589	junction_14	412.865	5	NA	NA	FALSE	13.8512	76.1821	0.181817	C	Coding	563	1692	349	2040	55696913	55685058	FALSE	30	AACAAAACCTCTGCCTCTTT	5181	FALSE	NA	FALSE	ATTAAA	-12	TRUE	MFQLQENVKDKLRAIVVTLSYSLQTPRLRRQAPGQGLPPVAPILNAHQPSTQRAEIHFLKQGCGEDKICQSNLQLVRARFCTRVSDTEFQPLPMDVDGTTALFALSGQPVIGLELMVTNLPSDPAQPQADGDDAHEAQLLVMLPDSLHYSGVRALDPAEKPLCLSNENASHVECELGNPMKRGAQVTFYLILSTSGISIETTELEVELLLATISEQELHPVSARARVFIELPLSIAGMAIPQQLFFSGVVRGERAMQSERDVGSKVKYEVTVSNQGQSLRTLGSAFLNIMWPHEIANGKWLLYPMQVELEGGQGPGQKGLCSPRPNILHLDVDSRDRRRRELEPPEQQEPGERQEPSMSWWPVSSAEKKKNITLDCARGTANCVVFSCPLYSFDRAAVLHVWGRLWNSTFLEEYSAVKSLEVIVRANITVKSSIKNLMLRDASTVIPVMVYLDPMAVVAEGVPWWVILLAVLAGLLVLALLVLLLWKMGFFKRAKHPEATVPQYHAVKIPREDRQQFKEEKTGTILRNNWGSPRREGPDAHPILAADGHPELGPDGHPGPGTA	0.735419	2	1	2	Not fully supported	Annotated Genes	Multi-Exon	2.39414	2.84942	0.585396	1.45309	0.389714	2.86389	0.587025
PB.16697.2	chr17	-	658	4	full-splice_match	ITGAE	ENST00000572179.5	672	4	13	1	13	-1	Reference match	FALSE	Canonical	3	557	junction_3	255.837	8	NA	NA	FALSE	48.1011	48.1011	1	A	Coding	145	438	3	440	3723822	3714847	FALSE	25	AGTAGTGCCTTTAATCTGGA	-21	TRUE	-12	TRUE	AATAAA	-18	TRUE	QGRGRDGTENWRLGLFSASRSWLSFQASTVCTWSQERACAYSSVQLLKDVTELQILGEISFNKSLYEGLNAENHRTKITVVFLKDEKYHSLPIIIKGSVGGLLVLIVILVILFKCGFFKRKYQQLNLESIRKAQLKSENLLEEEN	30.2942	3	3	2	Fully supported	Annotated Genes	Multi-Exon	3.83062	4.27414	0.722151	4.35928	0.729106	2.86389	0.587025
PB.16299.4	chr16	+	2778	15	incomplete-splice_match	ITGAM	ENST00000544665.9	4719	30	61493	9	-3210	-9	3' fragment	FALSE	Canonical	3	30	junction_1	32.365	3	NA	NA	FALSE	3.08174	5.16037	0.597194	C	Coding	529	1590	28	1617	31321495	31331707	FALSE	30	ATTTTTGCATATATGTAAGG	NA	FALSE	12	TRUE	AATAAA	-14	TRUE	MEFNPREVARNVFECNDQVVKGKEAGEVRVCLHVQKSTRDRLREGQIQSVVTYDLALDSGRPHSRAVFNETKNSTRRQTQVLGLTQTCETLKLQLPNCIEDPVSPIVLRLNFSLVGTPLSAFGNLRPVLAEDAQRLFTALFPFEKNCGNDNICQDDLSITFSFMSLDCLVVGGPREFNVTVTVRNDGEDSYRTQVTFFFPLDLSYRKVSTLQNQRSQRSWRLACESASSTEVSGALKSTSCSINHPIFPENSEVTFNITFDVDSKASLGNKLLLKANVTSENNMPRTNKTEFQLELPVKYAVYMVVTSHGVSTKYLNFTASENTSRVMQHQYQVSNLGQRSLPISLVFLVPVRLNQTVIWDRPQVTFSENLSSTCHTKERLPSHSDFLAELRKAPVVNCSIAVCQRIQCDIPFFGIQEEFNATLKGNLSFDWYIKTSHNHLLIVSTAEILFNDSVFTLLPGQGAFVRSQTETKVEPFEVPNPLPLIVGSSVGGLLLLALITAALYKLGFFKRQYKDMMSEGGPPGAEPQ	2.24938	1	1	1	Not fully supported	Annotated Genes	Multi-Exon	1.43648	1.42471	0.38466	1.45309	0.389714	1.43194	0.385954
PB.11150.48	chr10	-	2382	15	full-splice_match	ITGB1	ENST00000676460.1	4489	15	26	2081	0	-2081	Alternative 3'end	FALSE	Canonical	3	211	junction_14	390.937	30	NA	NA	FALSE	9.3345	127.115	0.0734336	C	Coding	766	2298	84	2381	32935558	32908401	FALSE	55	AAAAGGAGAAAATGAATGCC	10	TRUE	60	TRUE	NA	NA	FALSE	MNLQPIFWIGLISSVCCVFAQTDENRCLKANAKSCGECIQAGPNCGWCTNSTFLQEGMPTSARCDDLEALKKKGCPPDDIENPRGSKDIKKNKNVTNRSKGTAEKLKPEDITQIQPQQLVLRLRSGEPQTFTLKFKRAEDYPIDLYYLMDLSYSMKDDLENVKSLGTDLMNEMRRITSDFRIGFGSFVEKTVMPYISTTPAKLRNPCTSEQNCTSPFSYKNVLSLTNKGEVFNELVGKQRISGNLDSPEGGFDAIMQVAVCGSLIGWRNVTRLLVFSTDAGFHFAGDGKLGGIVLPNDGQCHLENNMYTMSHYYDYPSIAHLVQKLSENNIQTIFAVTEEFQPVYKELKNLIPKSAVGTLSANSSNVIQLIIDAYNSLSSEVILENGKLSEGVTISYKSYCKNGVNGTGENGRKCSNISIGDEVQFEISITSNKCPKKDSDSFKIRPLGFTEEVEVILQYICECECQSEGIPESPKCHEGNGTFECGACRCNEGRVGRHCECSTDEVNSEDMDAYCRKENSSEICSNNGECVCGQCVCRKRDNTNEIYSGKFCECDNFNCDRSNGLICGGNGVCKCRVCECNPNYTGSACDCSLDTSTCEASNGQICNGRGICECGVCKCTDPKFQGQTCEMCQTCLGVCAEHKECVQCRAFNKGEKKDTCTQECSYFNITKVESRDKLPQPVQPDPVSHCKEKDVDDCWFYFTYSVNGNNEVMVHVVENPECPTGPDIIPIVAGVVAGIVLIGLALLLIWKLLMIIHDRREFAKF	2.77964	13	11	6	Not fully supported	Annotated Genes	Multi-Exon	14.3648	18.5213	1.29051	15.984	1.23004	8.59167	0.981894
PB.11150.38	chr10	-	1563	3	incomplete-splice_match	ITGB1	ENST00000678701.1	4090	16	47084	67	1682	12	3' fragment	FALSE	Canonical	3	447	junction_2	123	21	NA	NA	FALSE	8.54518	127.115	0.0672241	C	Coding	85	258	136	393	32910247	32901570	FALSE	25	AAATCGGATGTCTTGACTCT	9898	FALSE	-9	TRUE	ATTAAA	-17	TRUE	MVHVVENPECPTGPDIIPIVAGVVAGIVLIGLALLLIWKLLMIIHDRREFAKFEKEKMNAKWDTGENPIYKSAVTTVVNPKYEGK	1.67095	6	8	7	Not fully supported	Annotated Genes	Multi-Exon	10.0554	8.54827	0.979925	11.6247	1.10122	10.0236	1.04232
PB.11150.30	chr10	-	3193	12	incomplete-splice_match	ITGB1	ENST00000678701.1	4090	16	29200	67	4451	12	3' fragment	FALSE	Canonical	3	238	junction_3	367.78	14	NA	NA	FALSE	19.6424	127.115	0.154525	C	Coding	650	1953	71	2023	32928196	32901570	FALSE	25	AAATCGGATGTCTTGACTCT	7272	FALSE	-9	TRUE	ATTAAA	-17	TRUE	MDLSYSMKDDLENVKSLGTDLMNEMRRITSDFRIGFGSFVEKTVMPYISTTPAKLRNPCTSEQNCTSPFSYKNVLSLTNKGEVFNELVGKQRISGNLDSPEGGFDAIMQVAVCGSLIGWRNVTRLLVFSTDAGFHFAGDGKLGGIVLPNDGQCHLENNMYTMSHYYDYPSIAHLVQKLSENNIQTIFAVTEEFQPVYKELKNLIPKSAVGTLSANSSNVIQLIIDAYNSLSSEVILENGKLSEGVTISYKSYCKNGVNGTGENGRKCSNISIGDEVQFEISITSNKCPKKDSDSFKIRPLGFTEEVEVILQYICECECQSEGIPESPKCHEGNGTFECGACRCNEGRVGRHCECSTDEVNSEDMDAYCRKENSSEICSNNGECVCGQCVCRKRDNTNEIYSGKFCECDNFNCDRSNGLICGGNGVCKCRVCECNPNYTGSACDCSLDTSTCEASNGQICNGRGICECGVCKCTDPKFQGQTCEMCQTCLGVCAEHKECVQCRAFNKGEKKDTCTQECSYFNITKVESRDKLPQPVQPDPVSHCKEKDVDDCWFYFTYSVNGNNEVMVHVVENPECPTGPDIIPIVAGVVAGIVLIGLALLLIWKLLMIIHDRREFAKFEKEKMNAKWDTGENPIYKSAVTTVVNPKYEGK	2.87925	4	6	4	Not fully supported	Annotated Genes	Multi-Exon	6.70359	5.69885	0.826	8.71856	0.987602	5.72778	0.827872
PB.11150.10	chr10	-	2398	7	incomplete-splice_match	ITGB1	ENST00000678701.1	4090	16	37197	-8	-8205	-6	3' fragment	FALSE	Canonical	3	238	junction_3	479.782	4	NA	NA	FALSE	35.8525	127.115	0.282048	C	Coding	287	864	290	1153	32912060	32901570	FALSE	25	AAAAGCATTTCTGGTTGGTG	11	TRUE	-14	TRUE	ATTAAA	-11	TRUE	MDAYCRKENSSEICSNNGECVCGQCVCRKRDNTNEIYSGKFCECDNFNCDRSNGLICGGNGVCKCRVCECNPNYTGSACDCSLDTSTCEASNGQICNGRGICECGVCKCTDPKFQGQTCEMCQTCLGVCAEHKECVQCRAFNKGEKKDTCTQECSYFNITKVESRDKLPQPVQPDPVSHCKEKDVDDCWFYFTYSVNGNNEVMVHVVENPECPTGPDIIPIVAGVVAGIVLIGLALLLIWKLLMIIHDRREFAKFEKEKMNAKWDTGENPIYKSAVTTVVNPKYEGK	0.586227	1	2	1	Not fully supported	Annotated Genes	Multi-Exon	1.91531	1.42471	0.38466	2.90619	0.591753	1.43194	0.385954
PB.11150.43	chr10	-	2505	8	incomplete-splice_match	ITGB1	ENST00000678766.1	3780	17	37917	-11	-8272	11	3' fragment	FALSE	Canonical	3	48	junction_2	586.181	2	NA	NA	FALSE	4.25348	127.115	0.0334617	C	Coding	314	945	357	1301	32912060	32901605	FALSE	25	TAAATCGGATGTCTTGACTC	9691	FALSE	-10	TRUE	ATTAAA	-16	TRUE	MDAYCRKENSSEICSNNGECVCGQCVCRKRDNTNEIYSGKFCECDNFNCDRSNGLICGGNGVCKCRVCECNPNYTGSACDCSLDTSTCEASNGQICNGRGICECGVCKCTDPKFQGQTCEMCQTCLGVCAEHKECVQCRAFNKGEKKDTCTQECSYFNITKVESRDKLPQPVQPDPVSHCKEKDVDDCWFYFTYSVNGNNEVMVHVVENPECPTGPDIIPIVAGVVAGIVLIGLALLLIWKLLMIIHDRREFAKFEKEKMNAKWDTSLSVAQPGVQWCDISSLQPLTSRFQQFSCLSLPSTWDYRVKILFIRVP	1.42854	1	0	1	Not fully supported	Annotated Genes	Multi-Exon	0.957655	1.42471	0.38466	0	0	1.43194	0.385954
PB.2050.26	chr2	-	1510	7	novel_in_catalog	ITGB1BP1	novel	4859	8	NA	NA	-1	0	Comb. of annot. junctions	FALSE	Canonical	3	291	junction_6	797.256	42	NA	NA	FALSE	3.91625	36.367	0.107687	C	Coding	200	603	735	1337	9418697	9406834	FALSE	35	AGTTAACTCTCAATGAAGTC	-13	TRUE	-37	TRUE	ATTAAA	-21	TRUE	MFRKGKKRHSSSSSQSSEISTKSKSVDSSLGGLSRSSTVASLDTDSTKSSGQSNNNSDTCAEFRIKYVGAIEKLKLSEGKGLEGPLDLINYIDVAQQDGKLPFVPPEEEFIMGVSKYGIKVSTSDQYDVLHRHALYLIIRMVCYDDGLGAGKSLLALKTTDASNEEYSLWVYQCNSLEQAQAICKVLSTAFDSVLTSEKP	1.51143	17	14	11	Fully supported	Annotated Genes	Multi-Exon	20.1108	24.2201	1.40175	20.3433	1.32926	15.7514	1.22405
PB.2050.30	chr2	-	965	7	full-splice_match	ITGB1BP1	ENST00000355346.9	4153	7	2	3186	2	0	Alternative 3'end	FALSE	Canonical	3	518	junction_6	733.691	28	NA	NA	FALSE	8.36377	36.367	0.229982	C	Coding	200	603	190	792	9418697	9406834	FALSE	35	AGTTAACTCTCAATGAAGTC	-27	TRUE	-37	TRUE	ATTAAA	-21	TRUE	MFRKGKKRHSSSSSQSSEISTKSKSVDSSLGGLSRSSTVASLDTDSTKSSGQSNNNSDTCAEFRIKYVGAIEKLKLSEGKGLEGPLDLINYIDVAQQDGKLPFVPPEEEFIMGVSKYGIKVSTSDQYDVLHRHALYLIIRMVCYDDGLGAGKSLLALKTTDASNEEYSLWVYQCNSLEQAQAICKVLSTAFDSVLTSEKP	11.4632	16	9	3	Fully supported	Annotated Genes	Multi-Exon	13.4072	22.7954	1.37649	13.0778	1.14854	4.29583	0.723934
PB.2050.31	chr2	-	832	5	full-splice_match	ITGB1BP1	ENST00000490426.5	1027	5	-117	312	-51	0	Alternative 3'5'end	FALSE	Canonical	3	95	junction_4	1012.92	2	NA	NA	FALSE	8.51575	36.367	0.234161	C	Coding	156	471	189	659	9423391	9406834	FALSE	35	AGTTAACTCTCAATGAAGTC	95	FALSE	-37	TRUE	ATTAAA	-21	TRUE	MGPRLRGQSNNNSDTCAEFRIKYVGAIEKLKLSEGKGLEGPLDLINYIDVAQQDGKLPFVPPEEEFIMGVSKYGIKVSTSDQYDVLHRHALYLIIRMVCYDDGLGAGKSLLALKTTDASNEEYSLWVYQCNSLEQAQAICKVLSTAFDSVLTSEKP	16.0849	0	1	1	Not fully supported	Annotated Genes	Multi-Exon	0.957655	0	0	1.45309	0.389714	1.43194	0.385954
PB.2050.34	chr2	-	902	7	full-splice_match	ITGB1BP1	ENST00000355346.9	4153	7	2	3249	2	-57	Alternative 3'end	FALSE	Canonical	3	518	junction_6	733.691	2	NA	NA	FALSE	4.66419	36.367	0.128253	C	Coding	200	603	190	792	9418697	9406834	FALSE	50	AAGAAAATGGATTGTGTAAA	-27	TRUE	10	TRUE	AATGAA	-26	TRUE	MFRKGKKRHSSSSSQSSEISTKSKSVDSSLGGLSRSSTVASLDTDSTKSSGQSNNNSDTCAEFRIKYVGAIEKLKLSEGKGLEGPLDLINYIDVAQQDGKLPFVPPEEEFIMGVSKYGIKVSTSDQYDVLHRHALYLIIRMVCYDDGLGAGKSLLALKTTDASNEEYSLWVYQCNSLEQAQAICKVLSTAFDSVLTSEKP	11.4632	1	0	1	Fully supported	Annotated Genes	Multi-Exon	0.957655	1.42471	0.38466	0	0	1.43194	0.385954
PB.19670.5	chr21	-	2855	16	full-splice_match	ITGB2	ENST00000652462.1	2807	16	-52	4	9	-1	Alterantive 5'end	FALSE	Canonical	3	285	junction_13	297.793	421	NA	NA	FALSE	4.43651	46.8214	0.094754	C	Coding	769	2310	135	2444	44910782	44886368	FALSE	20	GAAACTGGGCACTGTGTCCG	7877	FALSE	-10	TRUE	AATAAA	-23	TRUE	MLGLRPPLLALVGLLSLGCVLSQECTKFKVSSCRECIESGPGCTWCQKLNFTGPGDPDSIRCDTRPQLLMRGCAADDIMDPTSLAETQEDHNGGQKQLSPQKVTLYLRPGQAAAFNVTFRRAKGYPIDLYYLMDLSYSMLDDLRNVKKLGGDLLRALNEITESGRIGFGSFVDKTVLPFVNTHPDKLRNPCPNKEKECQPPFAFRHVLKLTNNSNQFQTEVGKQLISGNLDAPEGGLDAMMQVAACPEEIGWRNVTRLLVFATDDGFHFAGDGKLGAILTPNDGRCHLEDNLYKRSNEFDYPSVGQLAHKLAENNIQPIFAVTSRMVKTYEKLTEIIPKSAVGELSEDSSNVVHLIKNAYNKLSSRVFLDHNALPDTLKVTYDSFCSNGVTHRNQPRGDCDGVQINVPITFQVKVTATECIQEQSFVIRALGFTDIVTVQVLPQCECRCRDQSRDRSLCHGKGFLECGICRCDTGYIGKNCECQTQGRSSQELEGSCRKDNNSIICSGLGDCVCGQCLCHTSDVPGKLIYGQYCECDTINCERYNGQVCGGPGRGLCFCGKCRCHPGFEGSACQCERTTEGCLNPRRVECSGRGRCRCNVCECHSGYQLPLCQECPGCPSPCGKYISCAECLKFEKGPFGKNCSAACPGLQLSNNPVKGRTCKERDSEGCWVAYTLEQQDGMDRYLIYVDESRECVAGPNIAAIVGGTVAGIVLIGILLLVIWKALIHLSDLREYRRFEKEKLKSQWNNDNPLFKSATTTVMNPKFAES	53.7061	175	87	159	Fully supported	Annotated Genes	Multi-Exon	201.586	249.325	2.3985	126.419	2.10523	227.679	2.35923
PB.19670.12	chr21	-	1489	6	full-splice_match	ITGB2	ENST00000696946.1	1920	6	440	-9	440	0	Alterantive 5'end	FALSE	Canonical	3	638	junction_5	247.142	8	NA	NA	FALSE	5.25916	46.8214	0.112324	C	Coding	88	267	811	1077	44888729	44886368	FALSE	20	AAACTGGGCACTGTGTCCGC	9729	FALSE	-9	TRUE	AATAAA	-24	TRUE	MDRYLIYVDESRECVAGPNIAAIVGGTVAGIVLIGILLLVIWKALIHLSDLREYRRFEKEKLKSQWNNDNPLFKSATTTVMNPKFAES	1.94788	7	0	1	Not fully supported	Annotated Genes	Multi-Exon	3.83062	9.97299	1.04032	0	0	1.43194	0.385954
PB.19670.1	chr21	-	716	3	full-splice_match	ITGB2	ENST00000479202.5	704	3	371	-383	371	3	Alternative 3'5'end	FALSE	Canonical	3	1147	junction_2	26.5	3	NA	NA	FALSE	14.541	46.8214	0.310563	C	Coding	88	267	32	298	44888729	44886368	FALSE	10	GGCACTGTGTCCGCTGTATT	4756	FALSE	-3	TRUE	AATAAA	-30	TRUE	MDRYLIYVDESRECVAGPNIAAIVGGTVAGIVLIGILLLVIWKALIHLSDLREYRRFEKEKLKSQWNNDNPLFKSATTTVMNPKFAES	0.971782	1	1	1	Not fully supported	Annotated Genes	Multi-Exon	1.43648	1.42471	0.38466	1.45309	0.389714	1.43194	0.385954
PB.19670.3	chr21	-	1161	5	incomplete-splice_match	ITGB2	ENST00000696946.1	1920	6	2355	-10	-941	1	3' fragment	FALSE	Canonical	3	648	junction_4	217.961	3	NA	NA	FALSE	8.18874	46.8214	0.174893	C	Coding	88	267	482	748	44888729	44886368	FALSE	15	AACTGGGCACTGTGTCCGCT	3444	FALSE	-8	TRUE	AATAAA	-25	TRUE	MDRYLIYVDESRECVAGPNIAAIVGGTVAGIVLIGILLLVIWKALIHLSDLREYRRFEKEKLKSQWNNDNPLFKSATTTVMNPKFAES	0.992693	2	1	0	Not fully supported	Annotated Genes	Multi-Exon	1.43648	2.84942	0.585396	1.45309	0.389714	0	0
PB.19670.11	chr21	-	1825	9	incomplete-splice_match	ITGB2	ENST00000397852.5	2769	15	11664	3	-5135	0	3' fragment	FALSE	Canonical	3	395	junction_7	298.785	3	NA	NA	FALSE	4.20846	46.8214	0.0898834	C	Coding	444	1335	79	1413	44899084	44886368	FALSE	20	AAACTGGGCACTGTGTCCGC	7914	FALSE	-9	TRUE	AATAAA	-24	TRUE	MVKTYEKLTEIIPKSAVGELSEDSSNVVHLIKNAYNKLSSRVFLDHNALPDTLKVTYDSFCSNGVTHRNQPRGDCDGVQINVPITFQVKVTATECIQEQSFVIRALGFTDIVTVQVLPQCECRCRDQSRDRSLCHGKGFLECGICRCDTGYIGKNCECQTQGRSSQELEGSCRKDNNSIICSGLGDCVCGQCLCHTSDVPGKLIYGQYCECDTINCERYNGQVCGGPGRGLCFCGKCRCHPGFEGSACQCERTTEGCLNPRRVECSGRGRCRCNVCECHSGYQLPLCQECPGCPSPCGKYISCAECLKFEKGPFGKNCSAACPGLQLSNNPVKGRTCKERDSEGCWVAYTLEQQDGMDRYLIYVDESRECVAGPNIAAIVGGTVAGIVLIGILLLVIWKALIHLSDLREYRRFEKEKLKSQWNNDNPLFKSATTTVMNPKFAES	2.30427	1	1	1	Not fully supported	Annotated Genes	Multi-Exon	1.43648	1.42471	0.38466	1.45309	0.389714	1.43194	0.385954
PB.681.1	chr1	-	1009	10	full-splice_match	ITGB3BP	ENST00000489099.5	1285	10	277	-1	0	1	Alterantive 5'end	FALSE	Canonical	3	164	junction_9	86.6924	4	NA	NA	FALSE	15.8496	15.8496	1	A	Coding	170	513	93	605	63523133	63447586	TRUE	20	CACCTTTGGTAGAACTCTGT	-19	TRUE	-13	TRUE	AATAAA	-17	TRUE	MPVKRSLKLDGLLEENSFDPSKITRKKSVITYSPTTGTCQMSLFASPTSSEEQKHRNGLSNEKRKKLNHPSLTESKESTTKDNDEFMMLLSKVEKLSEEIMEIMQNLSSIQALEGSRELENLIGISCASHFLKREMQKTKELMTKVNKQKLFEKSTGLPHKGQPQMSQPL	12.1481	0	2	2	Fully supported	Annotated Genes	Multi-Exon	1.91531	0	0	2.90619	0.591753	2.86389	0.587025
PB.17523.45	chr17	+	2210	12	incomplete-splice_match	ITGB4	ENST00000450894.7	5645	39	28612	-5	-1704	2	3' fragment	FALSE	Canonical	3	351	junction_1	476.658	5	NA	NA	FALSE	3.13074	70.3325	0.0445135	C	Coding	637	1914	32	1945	75750140	75757555	FALSE	5	CCCTGCCTTGCCCATTCTTC	9103	FALSE	34	TRUE	AATAAA	-20	TRUE	MLSSQPPPHGDLGAPQNPNAKAAGSRKIHFNWLPPSGKPMGYRVKYWIQGDSESEAHLLDSKVPSVELTNLYPYCDYEMKVCAYGAQGEGPYSSLVSCRTHQEVPSEPGRLAFNVVSSTVTQLSWAEPAETNGEITAYEVCYGLVNDDNRPIGPMKKVLVDNPKNRMLLIENLRESQPYRYTVKARNGAGWGPEREAIINLATQPKRPMSIPIIPDIPIVDAQSGEDYDSFLMYSDDVLRSPSGSQRPSVSDDTEHLVNGRMDFAFPGSTNSLHRMTTTSAAAYGTHLSPHVPHRVLSTSSTLTRDYNSLTRSEHSHSTTLPRDYSTLTSVSSHDSRLTAGVPDTPTRLVFSALGPTSLRVSWQEPRCERPLQGYSVEYQLLNGGELHRLNIPNPAQTSVVVEDLLPNHSYVFRVRAQSQEGWGREREGVITIESQVHPQSPLCPLPGSAFTLSTPSAPGPLVFTALSPDSLQLSWERPRRPNGDIVGYLVTCEMAQGGGPATAFRVDGDSPESRLTVPGLSENVPYKFKVQARTTEGFGPEREGIITIESQDGGPFPQLGSRAGLFQHPLQSEYSSITTTHTSATEPFLVDGLTLGAQHLEAGGSLTRHVTQEFVSRTLTTSGTLSTHMDQQFFQT	2.52407	2	0	3	Not fully supported	Annotated Genes	Multi-Exon	2.39414	2.84942	0.585396	0	0	4.29583	0.723934
PB.17523.46	chr17	+	2157	12	incomplete-splice_match	ITGB4	ENST00000449880.6	5689	39	26033	1	-1084	-1	3' fragment	FALSE	Canonical	3	373	junction_6	515.129	3	NA	NA	FALSE	10.5344	70.3325	0.14978	C	Coding	612	1839	57	1895	75750785	75757555	FALSE	10	AGGCCCTGCCTTGCCCATTC	9723	FALSE	31	TRUE	AATAAA	-17	TRUE	MKVCAYGAQGEGPYSSLVSCRTHQEVPSEPGRLAFNVVSSTVTQLSWAEPAETNGEITAYEVCYGLVNDDNRPIGPMKKVLVDNPKNRMLLIENLRESQPYRYTVKARNGAGWGPEREAIINLATQPKRPMSIPIIPDIPIVDAQSGEDYDSFLMYSDDVLRSPSGSQRPSVSDDTEHLVNGRMDFAFPGSTNSLHRMTTTSAAAYGTHLSPHVPHRVLSTSSTLTRDYNSLTRSEHSHSTTLPRDYSTLTSVSSHGLPPIWEHGRSRLPLSWALGSRSRAQMKGFPPSRGPRDSIILAGRPAAPSWGPDSRLTAGVPDTPTRLVFSALGPTSLRVSWQEPRCERPLQGYSVEYQLLNGGELHRLNIPNPAQTSVVVEDLLPNHSYVFRVRAQSQEGWGREREGVITIESQVHPQSPLCPLPGSAFTLSTPSAPGPLVFTALSPDSLQLSWERPRRPNGDIVGYLVTCEMAQGGGPATAFRVDGDSPESRLTVPGLSENVPYKFKVQARTTEGFGPEREGIITIESQDGGPFPQLGSRAGLFQHPLQSEYSSITTTHTSATEPFLVDGLTLGAQHLEAGGSLTRHVTQEFVSRTLTTSGTLSTHMDQQFFQT	1.7569	1	1	1	Not fully supported	Annotated Genes	Multi-Exon	1.43648	1.42471	0.38466	1.45309	0.389714	1.43194	0.385954
PB.17523.47	chr17	+	1710	9	incomplete-splice_match	ITGB4	ENST00000450894.7	5645	39	30694	-1	378	1	3' fragment	FALSE	Canonical	3	734	junction_1	367.183	2	NA	NA	FALSE	15.0393	70.3325	0.213832	C	Coding	471	1416	34	1449	75752224	75757555	FALSE	10	TAGGCCCTGCCTTGCCCATT	1199	FALSE	30	TRUE	AATAAA	-16	TRUE	MLLIENLRESQPYRYTVKARNGAGWGPEREAIINLATQPKRPMSIPIIPDIPIVDAQSGEDYDSFLMYSDDVLRSPSGSQRPSVSDDTEHLVNGRMDFAFPGSTNSLHRMTTTSAAAYGTHLSPHVPHRVLSTSSTLTRDYNSLTRSEHSHSTTLPRDYSTLTSVSSHDSRLTAGVPDTPTRLVFSALGPTSLRVSWQEPRCERPLQGYSVEYQLLNGGELHRLNIPNPAQTSVVVEDLLPNHSYVFRVRAQSQEGWGREREGVITIESQVHPQSPLCPLPGSAFTLSTPSAPGPLVFTALSPDSLQLSWERPRRPNGDIVGYLVTCEMAQGGGPATAFRVDGDSPESRLTVPGLSENVPYKFKVQARTTEGFGPEREGIITIESQDGGPFPQLGSRAGLFQHPLQSEYSSITTTHTSATEPFLVDGLTLGAQHLEAGGSLTRHVTQEFVSRTLTTSGTLSTHMDQQFFQT	1.97048	0	1	1	Not fully supported	Annotated Genes	Multi-Exon	0.957655	0	0	1.45309	0.389714	1.43194	0.385954
PB.17523.49	chr17	+	1500	8	incomplete-splice_match	ITGB4	ENST00000450894.7	5645	39	30997	-5	681	2	3' fragment	FALSE	Canonical	3	913	junction_1	299.277	2	NA	NA	FALSE	11.7529	70.3325	0.167106	C	Coding	405	1218	18	1235	75752511	75757555	FALSE	5	CCCTGCCTTGCCCATTCTTC	-15	TRUE	34	TRUE	AATAAA	-20	TRUE	MYSDDVLRSPSGSQRPSVSDDTEHLVNGRMDFAFPGSTNSLHRMTTTSAAAYGTHLSPHVPHRVLSTSSTLTRDYNSLTRSEHSHSTTLPRDYSTLTSVSSHDSRLTAGVPDTPTRLVFSALGPTSLRVSWQEPRCERPLQGYSVEYQLLNGGELHRLNIPNPAQTSVVVEDLLPNHSYVFRVRAQSQEGWGREREGVITIESQVHPQSPLCPLPGSAFTLSTPSAPGPLVFTALSPDSLQLSWERPRRPNGDIVGYLVTCEMAQGGGPATAFRVDGDSPESRLTVPGLSENVPYKFKVQARTTEGFGPEREGIITIESQDGGPFPQLGSRAGLFQHPLQSEYSSITTTHTSATEPFLVDGLTLGAQHLEAGGSLTRHVTQEFVSRTLTTSGTLSTHMDQQFFQT	1.55793	0	1	1	Not fully supported	Annotated Genes	Multi-Exon	0.957655	0	0	1.45309	0.389714	1.43194	0.385954
PB.4443.5	chr3	-	2081	9	incomplete-splice_match	ITGB5	ENST00000296181.9	4440	15	67582	1001	1675	-1	3' fragment	FALSE	Canonical	3	133	junction_6	119.359	3	NA	NA	FALSE	5.73835	15.4166	0.37222	C	Coding	457	1374	34	1407	124819750	124763623	FALSE	5	ACTCTCTGTGTGTTTCTTTC	NA	FALSE	-6	TRUE	ATTAAA	-27	TRUE	MLYKNFTALIPGTTVEILDGDSKNIIQLIINAYNSIRSKVELSVWDQPEDLNLFFTATCQDGVSYPGQRKCEGLKIGDTASFEVSLEARSCPSRHTEHVFALRPVGFRDSLEVGVTYNCTCGCSVGLEPNSARCNGSGTYVCGLCECSPGYLGTRCECQDGENQSVYQNLCREAEGKPLCSGRGDCSCNQCSCFESEFGKIYGPFCECDNFSCARNKGVLCSGHGECHCGECKCHAGYIGDNCNCSTDISTCRGRDGQICSERGHCLCGQCQCTEPGAFGEMCEKCPTCPDACSTKRDCVECLLLHSGKPDNQTCHSLCRDEVITWVDTIVKDDQEAVLCFYKTAKDCVMMFTYVELPSGKSNLTVLREPECGNTPNAMTILLAVVGSILLVGLALLAIWKLLVTIHDRREFAKFQSERSRARYEMASNPLYRKPISTHTVDFTFNKFNKSYNGTVD	0.978263	1	1	1	Not fully supported	Annotated Genes	Multi-Exon	1.43648	1.42471	0.38466	1.45309	0.389714	1.43194	0.385954
PB.4443.1	chr3	-	4059	15	full-splice_match	ITGB5	ENST00000296181.9	4440	15	375	6	375	-6	Alterantive 5'end	FALSE	Canonical	3	29	junction_14	135.438	3	NA	NA	FALSE	2.835	15.4166	0.183893	C	Coding	691	2076	315	2390	124859278	124763623	FALSE	25	AAGAAACTTTGGGTTTCTCT	682	FALSE	27	TRUE	AATAAA	-12	TRUE	MTPQEIAVNLRPGDKTTFQLQVRQVEDYPVDLYYLMDLSLSMKDDLDNIRSLGTKLAEEMRKLTSNFRLGFGSFVDKDISPFSYTAPRYQTNPCIGYKLFPNCVPSFGFRHLLPLTDRVDSFNEEVRKQRVSRNRDAPEGGFDAVLQAAVCKEKIGWRKDALHLLVFTTDDVPHIALDGKLGGLVQPHDGQCHLNEANEYTASNQMDYPSLALLGEKLAENNINLIFAVTKNHYMLYKNFTALIPGTTVEILDGDSKNIIQLIINAYNSIRSKVELSVWDQPEDLNLFFTATCQDGVSYPGQRKCEGLKIGDTASFEVSLEARSCPSRHTEHVFALRPVGFRDSLEVGVTYNCTCGCSVGLEPNSARCNGSGTYVCGLCECSPGYLGTRCECQDGENQSVYQNLCREAEGKPLCSGRGDCSCNQCSCFESEFGKIYGPFCECDNFSCARNKGVLCSGHGECHCGECKCHAGYIGDNCNCSTDISTCRGRDGQICSERGHCLCGQCQCTEPGAFGEMCEKCPTCPDACSTKRDCVECLLLHSGKPDNQTCHSLCRDEVITWVDTIVKDDQEAVLCFYKTAKDCVMMFTYVELPSGKSNLTVLREPECGNTPNAMTILLAVVGSILLVGLALLAIWKLLVTIHDRREFAKFQSERSRARYEMASNPLYRKPISTHTVDFTFNKFNKSYNGTVD	2.49254	0	1	2	Not fully supported	Annotated Genes	Multi-Exon	1.43648	0	0	1.45309	0.389714	2.86389	0.587025
PB.4443.4	chr3	-	2242	10	incomplete-splice_match	ITGB5	ENST00000296181.9	4440	15	65943	1001	36	-1	3' fragment	FALSE	Canonical	3	133	junction_6	114.927	2	NA	NA	FALSE	2.80828	15.4166	0.18216	C	Coding	486	1461	108	1568	124821315	124763623	FALSE	5	ACTCTCTGTGTGTTTCTTTC	NA	FALSE	-6	TRUE	ATTAAA	-27	TRUE	MDYPSLALLGEKLAENNINLIFAVTKNHYMLYKNFTALIPGTTVEILDGDSKNIIQLIINAYNSIRSKVELSVWDQPEDLNLFFTATCQDGVSYPGQRKCEGLKIGDTASFEVSLEARSCPSRHTEHVFALRPVGFRDSLEVGVTYNCTCGCSVGLEPNSARCNGSGTYVCGLCECSPGYLGTRCECQDGENQSVYQNLCREAEGKPLCSGRGDCSCNQCSCFESEFGKIYGPFCECDNFSCARNKGVLCSGHGECHCGECKCHAGYIGDNCNCSTDISTCRGRDGQICSERGHCLCGQCQCTEPGAFGEMCEKCPTCPDACSTKRDCVECLLLHSGKPDNQTCHSLCRDEVITWVDTIVKDDQEAVLCFYKTAKDCVMMFTYVELPSGKSNLTVLREPECGNTPNAMTILLAVVGSILLVGLALLAIWKLLVTIHDRREFAKFQSERSRARYEMASNPLYRKPISTHTVDFTFNKFNKSYNGTVD	1.6693	1	0	1	Fully supported	Annotated Genes	Multi-Exon	0.957655	1.42471	0.38466	0	0	1.43194	0.385954
PB.10985.9	chr10	-	2483	7	incomplete-splice_match	ITIH5	ENST00000613909.4	2916	10	33647	10	-7309	-10	3' fragment	FALSE	Canonical	3	51	junction_6	22.291	3	NA	NA	FALSE	2.07758	5.37827	0.386292	C	Coding	578	1737	98	1834	7585916	7563083	FALSE	55	AAAATAGAAACATCTACAGC	NA	FALSE	-26	TRUE	ATTAAA	-15	TRUE	MSPTGGTDINGALQRAIRLLNKYVAHSGIGDRSVSLIVFLTDGKPTVGETHTLKILNNTREAARGQVCIFTIGIGNDVDFRLLEKLSLENCGLTRRVHEEEDAGSQLIGFYDEIRTPLLSDIRIDYPPSSVVQATKTLFPNYFNGSEIIIAGKLVDRKLDHLHVEVTASNSKKFIILKTDVPVRPQKAGKDVTGSPRPGGDGEGDTNHIERLWSYLTTKELLSSWLQSDDEPEKERLRQRAQALAVSYRFLTPFTSMKLRGPVPRMDGLEEAHGMSAAMGPEPVVQSVRGAGTQPGPLLKKPYQPRIKISKTSVDGDPHFVVDFPLSRLTVCFNIDGQPGDILRLVSDHRDSGVTVNGELIGAPAPPNGHKKQRTYLRTITILINKPERSYLEITPSRVILDGGDRLVLPCNQSVVVGSWGLEVSVSANANVTVTIQGSIAFVILIHLYKKPAPFQRHHLGFYIANSEGLSSNCHGLLGQFLNQDARLTEDPAGPSQNLTHPLLLQVGEGPEAVLTVKGHQVPVVWKQRKIYNGEEQIDCWFARNNAAKLIDGEYKDYLASHPFDTGMTLGRGMSREL	3.39521	1	1	1	Not fully supported	Annotated Genes	Multi-Exon	1.43648	1.42471	0.38466	1.45309	0.389714	1.43194	0.385954
PB.20499.2	chrX	-	1480	5	full-splice_match	ITM2A	ENST00000434584.2	1698	5	220	-2	2	2	Alterantive 5'end	FALSE	Canonical	3	15	junction_4	154.172	4	NA	NA	FALSE	3.48678	6.84566	0.509342	C	Coding	219	660	118	777	79367215	79361089	FALSE	20	AACCACTGTTTCTTTTATTT	12	TRUE	-24	TRUE	AATAAA	-14	TRUE	MVKIAFNTPTAVQKEEARQDVEALLSRTVRTQILTGKSTIYRGEMCFFDSEDPANSLRGGEPNFLPVTEEADIREDDNIAIIDVPVPSFSDSDPAAIIHDFEKGMTAYLDLLLGNCYLMPLNTSIVMPPKNLVELFGKLASGRYLPQTYVVREDLVAVEEIRDVSNLGIFIYQLCNNRKSFRLRRRDLLLGFNKRAIDKCWKIRHFPNEFIVETKICQE	5.63036	3	0	1	Fully supported	Annotated Genes	Multi-Exon	1.91531	4.27414	0.722151	0	0	1.43194	0.385954
PB.14216.11	chr13	+	1834	6	full-splice_match	ITM2B	ENST00000647800.2	10089	6	-13	8268	-10	25	Alternative 3'end	FALSE	Canonical	3	6974	junction_2	1502.71	223	NA	NA	FALSE	3.30979	678.033	0.00488146	C	Coding	266	801	169	969	48233361	48261224	FALSE	25	AACCTTGAATGATGTTGTTT	8	TRUE	32	TRUE	ATTAAA	-17	TRUE	MVKVTFNSALAQKEAKKDEPKSGEEALIIPPDAVAVDCKDPDDVVPVGQRRAWCWCMCFGLAFMLAGVILGGAYLYKYFALQPDDVYYCGIKYIKDDVILNEPSADAPAALYQTIEENIKIFEEEEVEFISVPVPEFADSDPANIVHDFNKKLTAYLDLNLDKCYVIPLNTSIVMPPRNLLELLINIKAGTYLPQSYLIHEHMVITDRIENIDHLGFFIYRLCHDKETYKLQRRETIKGIQKREASNCFAIRHFENKFAVETLICS	13.2104	87	59	77	Fully supported	Annotated Genes	Multi-Exon	106.779	123.95	2.09674	85.7325	1.93818	110.26	2.04634
PB.14216.3	chr13	+	1156	6	full-splice_match	ITM2B	ENST00000647800.2	10089	6	-40	8973	-37	-4	Alternative 3'end	FALSE	Canonical	3	6974	junction_2	1502.71	169	NA	NA	FALSE	132.931	678.033	0.196053	C	Coding	266	801	196	996	48233361	48261224	FALSE	30	AAAATTTTTTTCTTTCGAAG	6	TRUE	27	TRUE	ATTAAA	-12	TRUE	MVKVTFNSALAQKEAKKDEPKSGEEALIIPPDAVAVDCKDPDDVVPVGQRRAWCWCMCFGLAFMLAGVILGGAYLYKYFALQPDDVYYCGIKYIKDDVILNEPSADAPAALYQTIEENIKIFEEEEVEFISVPVPEFADSDPANIVHDFNKKLTAYLDLNLDKCYVIPLNTSIVMPPRNLLELLINIKAGTYLPQSYLIHEHMVITDRIENIDHLGFFIYRLCHDKETYKLQRRETIKGIQKREASNCFAIRHFENKFAVETLICS	86.7678	71	58	40	Fully supported	Annotated Genes	Multi-Exon	80.9219	101.155	2.00926	84.2794	1.93084	57.2778	1.7655
PB.14216.6	chr13	+	1681	6	full-splice_match	ITM2B	ENST00000647800.2	10089	6	-23	8431	-20	51	Alternative 3'end	FALSE	Canonical	3	6974	junction_2	1502.71	24	NA	NA	FALSE	34.0907	678.033	0.0502788	C	Coding	266	801	179	979	48233361	48261224	FALSE	50	AAATCTTAAGAGAATCCACA	-2	TRUE	22	TRUE	AATAAA	-24	TRUE	MVKVTFNSALAQKEAKKDEPKSGEEALIIPPDAVAVDCKDPDDVVPVGQRRAWCWCMCFGLAFMLAGVILGGAYLYKYFALQPDDVYYCGIKYIKDDVILNEPSADAPAALYQTIEENIKIFEEEEVEFISVPVPEFADSDPANIVHDFNKKLTAYLDLNLDKCYVIPLNTSIVMPPRNLLELLINIKAGTYLPQSYLIHEHMVITDRIENIDHLGFFIYRLCHDKETYKLQRRETIKGIQKREASNCFAIRHFENKFAVETLICS	26.8914	10	8	6	Fully supported	Annotated Genes	Multi-Exon	11.4919	14.2471	1.18319	11.6247	1.10122	8.59167	0.981894
PB.14216.19	chr13	+	1113	4	incomplete-splice_match	ITM2B	ENST00000648312.1	1186	7	22253	-311	-2	-3	3' fragment	FALSE	Canonical	3	8893	junction_2	691.783	10	NA	NA	FALSE	34.6292	678.033	0.051073	C	Coding	92	279	187	465	48258195	48261224	FALSE	10	AGACTGCGTGTTGTTTTTCC	29	FALSE	-32	TRUE	TATAAA	-21	TRUE	MPPRNLLELLINIKAGTYLPQSYLIHEHMVITDRIENIDHLGFFIYRLCHDKETYKLQRRETIKGIQKREASNCFAIRHFENKFAVETLICS	1.40586	4	5	1	Fully supported	Annotated Genes	Multi-Exon	4.78828	5.69885	0.826	7.26547	0.917267	1.43194	0.385954
PB.14216.21	chr13	+	974	3	incomplete-splice_match	ITM2B	ENST00000648312.1	1186	7	24131	-308	1876	-6	3' fragment	FALSE	Canonical	3	8893	junction_1	646.5	9	NA	NA	FALSE	2.9304	678.033	0.00432191	C	Coding	92	279	51	329	48258195	48261224	FALSE	15	ACTAGACTGCGTGTTGTTTT	-15	TRUE	-35	TRUE	TATAAA	-18	TRUE	MPPRNLLELLINIKAGTYLPQSYLIHEHMVITDRIENIDHLGFFIYRLCHDKETYKLQRRETIKGIQKREASNCFAIRHFENKFAVETLICS	1.86634	4	5	0	Not fully supported	Annotated Genes	Multi-Exon	4.30945	5.69885	0.826	7.26547	0.917267	0	0
PB.14216.8	chr13	+	1542	6	full-splice_match	ITM2B	ENST00000647800.2	10089	6	-22	8569	-19	-87	Alternative 3'end	FALSE	Canonical	3	6974	junction_2	1502.71	8	NA	NA	FALSE	13.3415	678.033	0.0196767	C	Coding	266	801	178	978	48233361	48261224	FALSE	45	GGAATTTAAGAAATAACTTG	-1	TRUE	-4	TRUE	NA	NA	FALSE	MVKVTFNSALAQKEAKKDEPKSGEEALIIPPDAVAVDCKDPDDVVPVGQRRAWCWCMCFGLAFMLAGVILGGAYLYKYFALQPDDVYYCGIKYIKDDVILNEPSADAPAALYQTIEENIKIFEEEEVEFISVPVPEFADSDPANIVHDFNKKLTAYLDLNLDKCYVIPLNTSIVMPPRNLLELLINIKAGTYLPQSYLIHEHMVITDRIENIDHLGFFIYRLCHDKETYKLQRRETIKGIQKREASNCFAIRHFENKFAVETLICS	25.4611	5	2	1	Not fully supported	Annotated Genes	Multi-Exon	3.83062	7.12356	0.909747	2.90619	0.591753	1.43194	0.385954
PB.14216.9	chr13	+	523	3	incomplete-splice_match	ITM2B	ENST00000647800.2	10089	6	-22	14081	-19	-2602	5' fragment	FALSE	Canonical	3	6974	junction_2	16	6	NA	NA	FALSE	157.887	678.033	0.232861	C	Coding	115	345	178	522	48233361	48256275	FALSE	55	AAGAAAATATTAAAATCTTT	-1	TRUE	-9	TRUE	NA	NA	FALSE	MVKVTFNSALAQKEAKKDEPKSGEEALIIPPDAVAVDCKDPDDVVPVGQRRAWCWCMCFGLAFMLAGVILGGAYLYKYFALQPDDVYYCGIKYIKDDVILNEPSADAPAALYQTI	25.4611	3	2	1	Not fully supported	Annotated Genes	Multi-Exon	2.87297	4.27414	0.722151	2.90619	0.591753	1.43194	0.385954
PB.14216.13	chr13	+	1487	5	incomplete-splice_match	ITM2B	ENST00000648312.1	1186	7	19811	-483	-50	-20	3' fragment	FALSE	Canonical	3	6974	junction_1	1384.17	5	NA	NA	FALSE	29.2917	678.033	0.043201	C	Coding	210	633	35	667	48253859	48261224	FALSE	30	AAACCAGATTCTTTGTGGAT	-37	TRUE	13	TRUE	AATAAA	-21	TRUE	MCFGLAFMLAGVILGGAYLYKYFALQPDDVYYCGIKYIKDDVILNEPSADAPAALYQTIEENIKIFEEEEVEFISVPVPEFADSDPANIVHDFNKKLTAYLDLNLDKCYVIPLNTSIVMPPRNLLELLINIKAGTYLPQSYLIHEHMVITDRIENIDHLGFFIYRLCHDKETYKLQRRETIKGIQKREASNCFAIRHFENKFAVETLICS	2.16012	1	3	1	Fully supported	Annotated Genes	Multi-Exon	2.39414	1.42471	0.38466	4.35928	0.729106	1.43194	0.385954
PB.3494.6	chr2	+	1691	4	incomplete-splice_match	ITM2C	ENST00000335005.10	1889	5	10672	0	2389	0	3' fragment	FALSE	Canonical	3	946	junction_2	79.0668	10	NA	NA	FALSE	2.20245	53.4347	0.0412175	C	Coding	156	471	73	543	230875692	230878099	FALSE	15	ACCTTGACTTGAGTGTGGCT	-3	TRUE	31	TRUE	AATAAA	-16	TRUE	MELEEDVKIYLDENYERINVPVPQFGGGDPADIIHDFQRGLTAYHDISLDKCYVIELNTTIVLPPRNFWELLMNVKRGTYLPQTYIIQEEMVVTEHVSDKEALGSFIYHLCNGKDTYRLRRRATRRRINKRGAKNCNAIRHFENTFVVETLICGVV	2.98686	6	2	2	Not fully supported	Annotated Genes	Multi-Exon	4.78828	8.54827	0.979925	2.90619	0.591753	2.86389	0.587025
PB.3494.8	chr2	+	1235	1	full-splice_match	ITM2C	ENST00000620962.1	501	1	-205	-529	-205	0	Mono-exon	FALSE	NA	NA	NA	NA	NA	7	NA	NA	NA	2.83821	53.4347	0.0531154	C	Coding	166	501	206	706	230878218	230878718	NA	15	ACCTTGACTTGAGTGTGGCT	1150	FALSE	31	TRUE	AATAAA	-16	TRUE	MSLHSSPTLPTSLYQSCDLSVGGPSLLTWVWRRERRCCKVFSVSHCLEAGPAKAWAHSCTGSPRGRTGWGSRACEALGKGMGLWGRGGMGFRSICTIRKVLRSFFLEGTLSSLSLFLDLGLELRMGRCAQGGTHQSTREGGYLGVSQGLCQCLQPTSRSLEFGEWG	2.38328	2	3	2	Not fully supported	Annotated Genes	Mono-Exon	3.35179	2.84942	0.585396	4.35928	0.729106	2.86389	0.587025
PB.3494.5	chr2	+	1813	5	incomplete-splice_match	ITM2C	ENST00000326427.11	2037	6	8494	1	205	0	3' fragment	FALSE	Canonical	3	740	junction_1	135.739	4	NA	NA	FALSE	25.8062	53.4347	0.482948	C	Coding	205	618	48	665	230873483	230878099	FALSE	15	ACCTTGACTTGAGTGTGGCT	16	FALSE	31	TRUE	AATAAA	-16	TRUE	MGMVVLLMGLVFASVYIYRYFFLAQLARDNFFRCGVLYEDSLSSQVRTQMELEEDVKIYLDENYERINVPVPQFGGGDPADIIHDFQRGLTAYHDISLDKCYVIELNTTIVLPPRNFWELLMNVKRGTYLPQTYIIQEEMVVTEHVSDKEALGSFIYHLCNGKDTYRLRRRATRRRINKRGAKNCNAIRHFENTFVVETLICGVV	2.27628	0	1	3	Not fully supported	Annotated Genes	Multi-Exon	1.91531	0	0	1.45309	0.389714	4.29583	0.723934
PB.3494.4	chr2	+	1915	5	full-splice_match	ITM2C	ENST00000326407.10	1888	5	-28	1	4	0	Reference match	FALSE	Canonical	3	18	junction_3	355.316	4	NA	NA	FALSE	9.87692	53.4347	0.184841	C	Coding	230	693	75	767	230865026	230878099	FALSE	15	ACCTTGACTTGAGTGTGGCT	0	TRUE	31	TRUE	AATAAA	-16	TRUE	MVKISFQPAVAGIKGDKADKASASAPAPASATEILLTPAREEQPPQHRSKRGGSVGGVCYLSMGMVVLLMGLVFASVYIYRYFFLAQLARDNFFRCGVLYEDSLSSQVRTQMELEEDVKIYLDENYERINVPVPQFGGGDPADIIHDFQRRGTYLPQTYIIQEEMVVTEHVSDKEALGSFIYHLCNGKDTYRLRRRATRRRINKRGAKNCNAIRHFENTFVVETLICGVV	7.23959	1	0	3	Fully supported	Annotated Genes	Multi-Exon	1.91531	1.42471	0.38466	0	0	4.29583	0.723934
PB.3494.2	chr2	+	1985	6	novel_not_in_catalog	ITM2C	novel	2037	6	NA	NA	-9	0	At least 1 annot. don./accept.	FALSE	Canonical	1	2	junction_2	395.711	3	NA	NA	TRUE	9.41686	53.4347	0.176231	C	Coding	247	744	94	837	230865026	230878099	FALSE	15	ACCTTGACTTGAGTGTGGCT	-19	TRUE	31	TRUE	AATAAA	-16	TRUE	MVKISFQPAVAGIKGDKADKASASAPAPASATEILLTPAREEQPPQHRSKRGGSVGGVCYLSMGMVVLLMGLVFASVYIYRYFFLAQVRTQMELEEDVKIYLDENYERINVPVPQFGGGDPADIIHDFQRGLTAYHDISLDKCYVIELNTTIVLPPRNFWELLMNVKRGTYLPQTYIIQEEMVVTEHVSDKEALGSFIYHLCNGKDTYRLRRRATRRRINKRGAKNCNAIRHFENTFVVETLICGVV	16.7937	1	1	1	Fully supported	Annotated Genes	Multi-Exon	1.43648	1.42471	0.38466	1.45309	0.389714	1.43194	0.385954
PB.19037.3	chr20	+	1031	8	full-splice_match	ITPA	ENST00000380113.8	1037	8	3	3	0	-3	Reference match	FALSE	Canonical	3	451	junction_1	231.399	26	NA	NA	FALSE	41.5375	44.9245	0.924606	C	Coding	194	585	52	636	3209552	3223462	FALSE	20	GAACCCTGCCCCAGGCAGGT	0	TRUE	33	TRUE	AATAAA	-18	TRUE	MAASLVGKKIVFVTGNAKKLEEVVQILGDKFPCTLVAQKIDLPEYQGEPDEISIQKCQEAVRQVQGPVLVEDTCLCFNALGGLPGPYIKWFLEKLKPEGLHQLLAGFEDKSAYALCTFALSTGDPSQPVRLFRGRTSGRIVAPRGCQDFGWDPCFQPDGYEQTYAEMPKAEKNAVSHRFRALLELQEYFGSLAA	7.48386	13	9	4	Fully supported	Annotated Genes	Multi-Exon	12.4495	18.5213	1.29051	13.0778	1.14854	5.72778	0.827872
PB.19037.1	chr20	+	1248	8	full-splice_match	ITPA	ENST00000380113.8	1037	8	-207	-4	-198	4	Alterantive 5'end	FALSE	Canonical	3	451	junction_1	231.399	3	NA	NA	FALSE	2.35451	44.9245	0.0524105	C	Coding	194	585	262	846	3209552	3223462	FALSE	10	GCCCCAGGCAGGTGTCTGTC	615	FALSE	40	TRUE	AATAAA	-25	TRUE	MAASLVGKKIVFVTGNAKKLEEVVQILGDKFPCTLVAQKIDLPEYQGEPDEISIQKCQEAVRQVQGPVLVEDTCLCFNALGGLPGPYIKWFLEKLKPEGLHQLLAGFEDKSAYALCTFALSTGDPSQPVRLFRGRTSGRIVAPRGCQDFGWDPCFQPDGYEQTYAEMPKAEKNAVSHRFRALLELQEYFGSLAA	1.999	1	2	0	Not fully supported	Annotated Genes	Multi-Exon	1.43648	1.42471	0.38466	2.90619	0.591753	0	0
PB.15135.18	chr14	-	3086	10	incomplete-splice_match	ITPK1	ENST00000556603.6	3174	11	565	110	-20	-1	3' fragment	FALSE	Canonical	3	595	junction_9	354.872	255	NA	NA	FALSE	15.7892	81.2878	0.194239	C	Coding	414	1245	144	1388	93115163	92941561	FALSE	30	ATTTCACACGTGTTTACACA	10	TRUE	-15	TRUE	AATAAA	-19	TRUE	MQTFLKGKRVGYWLSEKKIKKLNFQAFAELCRKRGMEVVQLNLSRPIEEQGPLDVIIHKLTDVILEADQNDSQSLELVHRFQEYIDAHPETIVLDPLPAIRTLLDRSKSYELIRKIEAYMEDDRICSPPFMELTSLCGDDTMRLLEKNGLTFPFICKTRVAHGTNSHEMAIVFNQEGLNAIQPPCVVQNFINHNAVLYKVFVVGESYTVVQRPSLKNFSAGTSDRESIFFNSHNVSKPESSSVLTELDKIEGVFERPSDEVIRELSRALRQALGVSLFGIDIIINNQTGQHAVIDINAFPGYEGVSEFFTDLLNHIATVLQGQSTAMAATGDVALLRHSKLLAEPAGGLVGERTCSASPGCCGSMMGQDAPWKAEADAGGTAKLPHQRLGCNAGVSPSFQQHCVASLATKASSQ	5.21085	74	88	93	Fully supported	Annotated Genes	Multi-Exon	122.101	105.429	2.02706	127.872	2.11016	133.171	2.12766
PB.15135.9	chr14	-	3155	10	incomplete-splice_match	ITPK1	ENST00000556603.6	3174	11	585	21	0	-21	3' fragment	FALSE	Canonical	3	595	junction_9	354.872	136	NA	NA	FALSE	6.35982	81.2878	0.0782384	C	Coding	414	1245	124	1368	93115163	92941561	FALSE	55	AAAAATAAAATTTCAATCCC	-5	TRUE	-61	TRUE	AATAAA	-16	TRUE	MQTFLKGKRVGYWLSEKKIKKLNFQAFAELCRKRGMEVVQLNLSRPIEEQGPLDVIIHKLTDVILEADQNDSQSLELVHRFQEYIDAHPETIVLDPLPAIRTLLDRSKSYELIRKIEAYMEDDRICSPPFMELTSLCGDDTMRLLEKNGLTFPFICKTRVAHGTNSHEMAIVFNQEGLNAIQPPCVVQNFINHNAVLYKVFVVGESYTVVQRPSLKNFSAGTSDRESIFFNSHNVSKPESSSVLTELDKIEGVFERPSDEVIRELSRALRQALGVSLFGIDIIINNQTGQHAVIDINAFPGYEGVSEFFTDLLNHIATVLQGQSTAMAATGDVALLRHSKLLAEPAGGLVGERTCSASPGCCGSMMGQDAPWKAEADAGGTAKLPHQRLGCNAGVSPSFQQHCVASLATKASSQ	4.85336	41	53	42	Fully supported	Annotated Genes	Multi-Exon	65.1206	58.4132	1.77388	77.014	1.89217	60.1417	1.78634
PB.15135.8	chr14	-	3259	11	full-splice_match	ITPK1	ENST00000267615.11	6188	11	69	2860	15	-21	Alternative 3'5'end	TRUE	Canonical	3	35	junction_10	473.436	36	NA	NA	FALSE	5.15202	81.2878	0.06338	C	Coding	414	1245	228	1472	93115163	92941561	FALSE	55	AAAAATAAAATTTCAATCCC	51	FALSE	-61	TRUE	AATAAA	-16	TRUE	MQTFLKGKRVGYWLSEKKIKKLNFQAFAELCRKRGMEVVQLNLSRPIEEQGPLDVIIHKLTDVILEADQNDSQSLELVHRFQEYIDAHPETIVLDPLPAIRTLLDRSKSYELIRKIEAYMEDDRICSPPFMELTSLCGDDTMRLLEKNGLTFPFICKTRVAHGTNSHEMAIVFNQEGLNAIQPPCVVQNFINHNAVLYKVFVVGESYTVVQRPSLKNFSAGTSDRESIFFNSHNVSKPESSSVLTELDKIEGVFERPSDEVIRELSRALRQALGVSLFGIDIIINNQTGQHAVIDINAFPGYEGVSEFFTDLLNHIATVLQGQSTAMAATGDVALLRHSKLLAEPAGGLVGERTCSASPGCCGSMMGQDAPWKAEADAGGTAKLPHQRLGCNAGVSPSFQQHCVASLATKASSQ	6.68793	11	10	15	Fully supported	Annotated Genes	Multi-Exon	17.2378	15.6718	1.22198	14.5309	1.1912	21.4792	1.35178
PB.15135.12	chr14	-	2342	3	incomplete-splice_match	ITPK1	ENST00000555495.5	3035	9	163286	-88	46946	-21	3' fragment	FALSE	Canonical	3	1587	junction_2	42	6	NA	NA	FALSE	12.0394	81.2878	0.148108	C	Coding	88	267	289	555	92941827	92941561	FALSE	55	AAAAATAAAATTTCAATCCC	7002	FALSE	-61	TRUE	AATAAA	-16	TRUE	MAATGDVALLRHSKLLAEPAGGLVGERTCSASPGCCGSMMGQDAPWKAEADAGGTAKLPHQRLGCNAGVSPSFQQHCVASLATKASSQ	1.42486	5	1	0	Not fully supported	Annotated Genes	Multi-Exon	2.87297	7.12356	0.909747	1.45309	0.389714	0	0
PB.15135.3	chr14	-	3290	10	incomplete-splice_match	ITPK1	ENST00000556603.6	3174	11	504	-33	-81	33	3' fragment	FALSE	Canonical	3	595	junction_9	354.872	6	NA	NA	FALSE	9.43244	81.2878	0.116038	C	Coding	414	1245	205	1449	93115163	92941561	FALSE	5	TGACTCCTGGCTGTGTTCCT	540	FALSE	-7	TRUE	NA	NA	FALSE	MQTFLKGKRVGYWLSEKKIKKLNFQAFAELCRKRGMEVVQLNLSRPIEEQGPLDVIIHKLTDVILEADQNDSQSLELVHRFQEYIDAHPETIVLDPLPAIRTLLDRSKSYELIRKIEAYMEDDRICSPPFMELTSLCGDDTMRLLEKNGLTFPFICKTRVAHGTNSHEMAIVFNQEGLNAIQPPCVVQNFINHNAVLYKVFVVGESYTVVQRPSLKNFSAGTSDRESIFFNSHNVSKPESSSVLTELDKIEGVFERPSDEVIRELSRALRQALGVSLFGIDIIINNQTGQHAVIDINAFPGYEGVSEFFTDLLNHIATVLQGQSTAMAATGDVALLRHSKLLAEPAGGLVGERTCSASPGCCGSMMGQDAPWKAEADAGGTAKLPHQRLGCNAGVSPSFQQHCVASLATKASSQ	2.92234	1	1	4	Not fully supported	Annotated Genes	Multi-Exon	2.87297	1.42471	0.38466	1.45309	0.389714	5.72778	0.827872
PB.15135.27	chr14	-	2099	2	incomplete-splice_match	ITPK1	ENST00000555495.5	3035	9	168885	8	52545	-8	3' fragment	FALSE	Canonical	3	1671	junction_1	0	6	NA	NA	FALSE	7.9606	81.2878	0.0979311	C	Coding	88	267	142	408	92941827	92941561	FALSE	30	AAACCGCATTTCACACGTGT	NA	FALSE	-22	TRUE	AATAAA	-12	TRUE	MAATGDVALLRHSKLLAEPAGGLVGERTCSASPGCCGSMMGQDAPWKAEADAGGTAKLPHQRLGCNAGVSPSFQQHCVASLATKASSQ	0.851271	2	3	1	Not fully supported	Annotated Genes	Multi-Exon	2.87297	2.84942	0.585396	4.35928	0.729106	1.43194	0.385954
PB.15135.24	chr14	-	2277	3	incomplete-splice_match	ITPK1	ENST00000555495.5	3035	9	163262	1	46922	-1	3' fragment	FALSE	Canonical	3	1587	junction_2	42	4	NA	NA	FALSE	7.46251	81.2878	0.0918036	C	Coding	88	267	313	579	92941827	92941561	FALSE	30	ATTTCACACGTGTTTACACA	6978	FALSE	-15	TRUE	AATAAA	-19	TRUE	MAATGDVALLRHSKLLAEPAGGLVGERTCSASPGCCGSMMGQDAPWKAEADAGGTAKLPHQRLGCNAGVSPSFQQHCVASLATKASSQ	2.15298	2	2	0	Not fully supported	Annotated Genes	Multi-Exon	1.91531	2.84942	0.585396	2.90619	0.591753	0	0
PB.15135.22	chr14	-	2619	7	incomplete-splice_match	ITPK1	ENST00000555495.5	3035	9	121360	1	5020	-1	3' fragment	FALSE	Canonical	3	954	junction_6	255.924	2	NA	NA	FALSE	7.98512	81.2878	0.0982328	C	Coding	295	888	34	921	92993886	92941561	FALSE	30	ATTTCACACGTGTTTACACA	314	FALSE	-15	TRUE	AATAAA	-19	TRUE	MEDDRICSPPFMELTSLCGDDTMRLLEKNGLTFPFICKTRVAHGTNSHEMAIVFNQEGLNAIQPPCVVQNFINHNAVLYKVFVVGESYTVVQRPSLKNFSAGTSDRESIFFNSHNVSKPESSSVLTELDKIEGVFERPSDEVIRELSRALRQALGVSLFGIDIIINNQTGQHAVIDINAFPGYEGVSEFFTDLLNHIATVLQGQSTAMAATGDVALLRHSKLLAEPAGGLVGERTCSASPGCCGSMMGQDAPWKAEADAGGTAKLPHQRLGCNAGVSPSFQQHCVASLATKASSQ	0.696666	0	1	1	Not fully supported	Annotated Genes	Multi-Exon	0.957655	0	0	1.45309	0.389714	1.43194	0.385954
PB.15135.26	chr14	-	2771	8	incomplete-splice_match	ITPK1	ENST00000555495.5	3035	9	98529	2	-17811	-2	3' fragment	FALSE	Canonical	3	954	junction_6	260.421	2	NA	NA	FALSE	2.32109	81.2878	0.028554	C	Coding	295	888	187	1074	92993886	92941561	FALSE	25	CATTTCACACGTGTTTACAC	NA	FALSE	-16	TRUE	AATAAA	-18	TRUE	MEDDRICSPPFMELTSLCGDDTMRLLEKNGLTFPFICKTRVAHGTNSHEMAIVFNQEGLNAIQPPCVVQNFINHNAVLYKVFVVGESYTVVQRPSLKNFSAGTSDRESIFFNSHNVSKPESSSVLTELDKIEGVFERPSDEVIRELSRALRQALGVSLFGIDIIINNQTGQHAVIDINAFPGYEGVSEFFTDLLNHIATVLQGQSTAMAATGDVALLRHSKLLAEPAGGLVGERTCSASPGCCGSMMGQDAPWKAEADAGGTAKLPHQRLGCNAGVSPSFQQHCVASLATKASSQ	1.38723	0	1	1	Not fully supported	Annotated Genes	Multi-Exon	0.957655	0	0	1.45309	0.389714	1.43194	0.385954
PB.18614.2	chr19	+	3127	7	full-splice_match	ITPKC	ENST00000263370.3	3376	7	247	2	223	-2	Alterantive 5'end	FALSE	Canonical	3	222	junction_2	116.447	41	NA	NA	FALSE	11.5253	20.0424	0.575045	C	Coding	239	720	1110	1829	40729279	40739560	FALSE	25	AATGTCGTAGAGCTTTTTAT	18	TRUE	26	TRUE	AATAAA	-17	TRUE	MKDPLRPFVPAYYGMVLQDGQTFNQMEDLLADFEGPSIMDCKMGSRTYLEEELVKARERPRPRKDMYEKMVAVDPGAPTPEEHAQGAVTKPRYMQWRETMSSTSTLGFRIEGIKKADGTCNTNFKKTQALEQVTKVLEDFVDGDHVILQKYVACLEELREALEISPFFKTHEVVGSSLLFVHDHTGLAKVWMIDFGKTVALPDHQTLSHRLPWAEGNREDGYLWGLDNMICLLQGLAQS	1.95433	15	11	15	Not fully supported	Annotated Genes	Multi-Exon	19.6319	21.3707	1.34968	15.984	1.23004	21.4792	1.35178
PB.7278.22	chr6	+	1758	7	incomplete-splice_match	ITPR3	ENST00000605930.3	9079	58	69609	-6	69609	6	3' fragment	FALSE	Canonical	3	315	junction_2	104.169	2	NA	NA	FALSE	9.43267	23.7491	0.39718	C	Coding	258	777	194	970	33691629	33695780	FALSE	30	TAAAAAGGGATGTGTTTCCT	NA	FALSE	20	TRUE	AATAAA	-21	TRUE	MPHGAAAFVDTCSGDKMDCVSGLSVPEVLEEDRELDSTERACDTLLMCIVTVMNHGLRNGGGVGDILRKPSKDESLFPARVVYDLLFFFIVIIIVLNLIFGVIIDTFADLRSEKQKKEEILKTTCFICGLERDKFDNKTVSFEEHIKLEHNMWNYLYFIVLVRVKNKTDYTGPESYVAQMIKNKNLDWFPRMRAMSLVSNEGEGEQNEIRILQDKLNSTMKLVSHLTAQLNELKEQMTEQRKRRQRLGFVDVQNCISR	2.22573	0	1	1	Not fully supported	Annotated Genes	Multi-Exon	0.957655	0	0	1.45309	0.389714	1.43194	0.385954
PB.3160.9	chr2	+	2592	2	full-splice_match	ITPRID2	ENST00000480753.1	2526	2	-67	1	36	-1	Alterantive 5'end	FALSE	Canonical	3	177	junction_1	0	53	NA	NA	FALSE	3.35863	22.6102	0.148545	C	Coding	86	261	302	562	181892067	181892664	FALSE	25	TAAAGGGAGTCTTTATTTTG	17	FALSE	31	TRUE	AATAAA	-21	TRUE	MDRPLSSSAEAEEELEWQVASRRRKAWAKCRSSWQASETEDLSTEATTQDEEEDEEEDLPGAQLPAAGGRGNVPNEKIAIWLKDCR	1.74906	17	20	16	Fully supported	Annotated Genes	Multi-Exon	25.3779	24.2201	1.40175	29.0619	1.47802	22.9111	1.3786
PB.3160.20	chr2	+	4182	11	incomplete-splice_match	ITPRID2	ENST00000416081.5	5067	17	8446	4	978	-4	3' fragment	FALSE	Canonical	3	185	junction_2	115.479	13	NA	NA	FALSE	2.47573	22.6102	0.109496	C	Coding	989	2970	26	2995	181901864	181928265	FALSE	20	TAAAGTGTTTTAGTGGTTTC	1589	FALSE	21	TRUE	AATAAA	-15	TRUE	MSSVTSNKETDPPPPLTRSNTANRLMKTLSKLNLCVDKTEKGESSSPSPSAEKGKILNVSVIEESGNKNDQKSQKIMKKKESSSMLATVKEEVSGSSAAVTENADSDRISDEANSNFNQGTENEQSKETQSHESKLGEESGIVESKLDSDFNISSHSELENSSELKSVHISTPEKEPCAPLTIPSIRNIMTQQKDSFEMEEVQSTEGEAPHVPATYQLGLTKSKRDHLLRTASQHSDSSGFAEDSTDCLSLNHLQVQESLQAMGSSADSCDSETTVTSLGEDLATPTAQDQPYFNESEEESLVPLQKGLEKAAAVADKRKSGSQDFPQCNTIENTGTKQSTCSPGDHIIEITEVEEDLFPAETVELLREASAESDVGKSSESEFTQYTTHHILKSLASIEAKCSDMSSENTTGPPSSMDRVNTALQRAQMKVCSLSNQRMGRSLLKSKDLLKQRYLFAKAGYPLRRSQSLPTTLLSPVRVVSSVNVRLSPGKETRCSPPSFTYKYTPEEEQELEKRVMEHDGQSLVKSTIFISPSSVKKEEAPQSEAPRVEECHHGRTPTCSRLAPPPMSQSTCSLHSIHSEWQERPLCEHTRTLSTHSVPNISGATCSAFASPFGCPYSHRHATYPYRVCSVNPPSAIEMQLRRVLHDIRNSLQNLSQYPMMRGPDPAAAPYSTQKSSVLPLYENTFQELQVMRRSLNLFRTQMMDLELAMLRQQTMVYHHMTEEERFEVDQLQGLRNSVRMELQDLELQLEERLLGLEEQLRAVRMPSPFRSSALMGMCGSRSADNLSCPSPLNVMEPVTELMQEQSYLKSELGLGLGEMGFEIPPGESSESVFSQATSESSSVCSGPSHANRRTGVPSTASVGKSKTPLVARKKVFRASVALTPTAPSRTGSVQTPPDLESSEEVDAAEGAPEVVGPKSEVEEGHGKLPSMPAAEEMHKNVEQDELQQVIREIKESIVGEIRREIVSGLLAAVSSSKASNSKQDYH	1.59029	7	4	2	Not fully supported	Annotated Genes	Multi-Exon	6.22476	9.97299	1.04032	5.81237	0.833298	2.86389	0.587025
PB.3160.30	chr2	+	1684	3	incomplete-splice_match	ITPRID2	ENST00000409136.5	3610	10	11516	4	1415	-4	3' fragment	FALSE	Canonical	3	501	junction_2	30	5	NA	NA	FALSE	5.30349	22.6102	0.234562	C	Coding	56	171	327	497	181922347	181928265	FALSE	20	TAAAGTGTTTTAGTGGTTTC	3764	FALSE	21	TRUE	AATAAA	-15	TRUE	MPAAEEMHKNVEQDELQQVIREIKESIVGEIRREIVSGLLAAVSSSKASNSKQDYH	1.1397	0	2	3	Not fully supported	Annotated Genes	Multi-Exon	2.39414	0	0	2.90619	0.591753	4.29583	0.723934
PB.3160.15	chr2	+	4802	17	full-splice_match	ITPRID2	ENST00000409001.5	4987	17	-28	213	2	-213	Alternative 3'end	FALSE	Canonical	2	71	junction_6	144.208	3	NA	NA	FALSE	2.85953	22.6102	0.126471	C	Coding	1237	3714	111	3824	181892067	181928265	FALSE	35	AAATGTTATTAGAATTTTTC	18	TRUE	32	TRUE	AATAAA	-18	TRUE	MDRPLSSSAEAEEELEWQVASRRRKAWAKCRSSWQASETEDLSTEATTQDEEEDEEEDLPGAQLPAAGGRGNVPNEKIAIWLKDCRTPLGASLDEQSSSTLKGVLVRNGGSFEDDLSLGAEANHLHESDAQIENCNNILAKERRLQFHQKGRSMNSTGSGKSSGTVSSVSELLELYEEDPEEILYNLGFGRDEPDIASKIPSRFFNSSSFAKGIDIKVFLSAQMQRMEVENPNYALTSRFRQIEVLTTVANAFSSLYSQVSGTPLQRIGSMSSVTSNKETDPPPPLTRSNTANRLMKTLSKLNLCVDKTEKGESSSPSPSAEKGKILNVSVIEESGNKNDQKSQKIMKKKESSSMLATVKEEVSGSSAAVTENADSDRISDEANSNFNQGTENEQSKETQSHESKLGEESGIVESKLDSDFNISSHSELENSSELKSVHISTPEKEPCAPLTIPSIRNIMTQQKDSFEMEEVQSTEGEAPHVPATYQLGLTKSKRDHLLRTASQHSDSSGFAEDSTDCLSLNHLQVQESLQAMGSSADSCDSETTVTSLGEDLATPTAQDQPYFNESEEESLVPLQKGLEKAAAVADKRKSGSQDFPQCNTIENTGTKQSTCSPGDHIIEITEVEEDLFPAETVELLREASAESDVGKSSESEFTQYTTHHILKSLASIEAKCSDMSSENTTGPPSSMDRVNTALQRAQMKVCSLSNQRMGRSLLKSKDLLKQRYLFAKAGYPLRRSQSLPTTLLSPVRVVSSVNVRLSPGKETRCSPPSFTYKYTPEEEQELEKRVMEHDGQSLVKSTIFISPSSVKKEEAPQSEAPRVEECHHGRTPTCSRLAPPPMSQSTCSLHSIHSEWQERPLCEHTRTLSTHSVPNISGATCSAFASPFGCPYSHRHATYPYRVCSVNPPSAIEMQLRRVLHDIRNSLQNLSQYPMMRGPDPAAAPYSTQKSSVLPLYENTFQELQVMRRSLNLFRTQMMDLELAMLRQQTMVYHHMTEEERFEVDQLQGLRNSVRMELQDLELQLEERLLGLEEQLRAVRMPSPFRSSALMVTELMQEQSYLKSELGLGLGEMGFEIPPGESSESVFSQATSESSSVCSGPSHANRRTGVPSTASVGKSKTPLVARKKVFRASVALTPTAPSRTGSVQTPPDLESSEEVDAAEGAPEVVGPKSEVEEGHGKLPSMPAAEEMHKNVEQDELQQVIREIKESIVGEIRREIVSGLLAAVSSSKASNSKQDYH	3.48756	2	0	1	Fully supported	Annotated Genes	Multi-Exon	1.43648	2.84942	0.585396	0	0	1.43194	0.385954
PB.3160.23	chr2	+	3246	9	incomplete-splice_match	ITPRID2	ENST00000409136.5	3610	10	3366	213	-2851	-213	3' fragment	FALSE	Canonical	3	243	junction_1	107.509	2	NA	NA	FALSE	4.04646	22.6102	0.178966	C	Coding	727	2184	85	2268	181915237	181928265	FALSE	35	AAATGTTATTAGAATTTTTC	NA	FALSE	32	TRUE	AATAAA	-18	TRUE	MGSSADSCDSETTVTSLGEDLATPTAQDQPYFNESEEESLVPLQKGLEKAAAVADKRKSGSQDFPQCNTIENTGTKQSTCSPGDHIIEITEVEEDLFPAETVELLREASAESDVGKSSESEFTQYTTHHILKSLASIEAKCSDMSSENTTGPPSSMDRVNTALQRAQMKVCSLSNQRMGRSLLKSKDLLKQRYLFAKAGYPLRRSQSLPTTLLSPVRVVSSVNVRLSPGKETRCSPPSFTYKYTPEEEQELEKRVMEHDGQSLVKSTIFISPSSVKKEEAPQSEAPRVEECHHGRTPTCSRLAPPPMSQSTCSLHSIHSEWQERPLCEHTRTLSTHSVPNISGATCSAFASPFGCPYSHRHATYPYRVCSVNPPSAIEMQLRRVLHDIRNSLQNLSQYPMMRGPDPAAAPYSTQKSSVLPLYENTFQELQVMRRSLNLFRTQMMDLELAMLRQQTMVYHHMTEEERFEVDQLQGLRNSVRMELQDLELQLEERLLGLEEQLRAVRMPSPFRSSALMGMCGSRSADNLSCPSPLNVMEPVTELMQEQSYLKSELGLGLGEMGFEIPPGESSESVFSQATSESSSVCSGPSHANRRTGVPSTASVGKSKTPLVARKKVFRASVALTPTAPSRTGSVQTPPDLESSEEVDAAEGAPEVVGPKSEVEEGHGKLPSMPAAEEMHKNVEQDELQQVIREIKESIVGEIRREIVSGLLAAVSSSKASNSKQDYH	1.8455	1	0	1	Not fully supported	Annotated Genes	Multi-Exon	0.957655	1.42471	0.38466	0	0	1.43194	0.385954
PB.15366.10	chr15	+	1887	12	full-splice_match	IVD	ENST00000487418.8	4350	12	12	2451	12	-300	Alternative 3'end	FALSE	Canonical	3	186	junction_1	79.7922	35	NA	NA	FALSE	2.99118	6.31396	0.473742	C	Coding	423	1272	22	1293	40405828	40418263	FALSE	10	CGTGGTGGCTCATGCTTGTA	-3	TRUE	22	TRUE	AATAAA	-16	TRUE	MATATRLLGWRVASWRLRPPLAGFVSQRAHSLLPVDDAINGLSEEQRQLRQTMAKFLQEHLAPKAQEIDRSNEFKNLREFWKQLGNLGVLGITAPVQYGGSGLGYLEHVLVMEEISRASGAVGLSYGAHSNLCINQLVRNGNEAQKEKYLPKLISGEYIGALAMSEPNAGSDVVSMKLKAEKKGNHYILNGNKFWITNGPDADVLIVYAKTDLAAVPASRGITAFIVEKGMPGFSTSKKLDKLGMRGSNTCELIFEDCKIPAANILGHENKGVYVLMSGLDLERLVLAGGPLGLMQAVLDHTIPYLHVREAFGQKIGHFQLMQGKMADMYTRLMACRQYVYNVAKACDEGHCTAKDCAGVILYSAECATQVALDGIQCFGGNGYINDFPMGRFLRDAKLYEIGAGTSEVRRLVIGRAFNADFH	7301	7	7	21	Fully supported	Annotated Genes	Multi-Exon	16.759	9.97299	1.04032	10.1717	1.04812	30.0708	1.49235
PB.1592.7	chr1	-	2677	6	full-splice_match	IVNS1ABP	ENST00000475046.5	1816	6	518	-1379	53	-4	Alternative 3'5'end	FALSE	Canonical	3	369	junction_5	107.684	8	NA	NA	FALSE	6.37076	22.8444	0.278876	C	Coding	302	909	126	1034	185301071	185298035	FALSE	35	AAAATCCTTGAGATCACTTC	7188	FALSE	13	TRUE	AATAAA	-24	TRUE	MQQDELIEKPMSPMQYARSGLGTAEMNGKLIAAGGYNREECLRTVECYNPHTDHWSFLAPMRTPRARFQMAVLMGQLYVVGGSNGHSDDLSCGEMYDSNIDDWIPVPELRTNRCNAGVCALNGKLYIVGGSDPYGQKGLKNCDVFDPVTKLWTSCAPLNIRRHQSAVCELGGYLYIIGGAESWNCLNTVERYNPENNTWTLIAPMNVARRGAGVAVLNGKLFVCGGFDGSHAISCVEMYDPTRNEWKMMGNMTSPRSNAGIATVGNTIYAVGGFDGNEFLNTVEVYNLESNEWSPYTKIFQF	2.70555	3	0	5	Not fully supported	Annotated Genes	Multi-Exon	3.83062	4.27414	0.722151	0	0	7.15972	0.911675
PB.1592.12	chr1	-	3097	10	incomplete-splice_match	IVNS1ABP	ENST00000367498.8	4113	15	9698	5	117	-5	3' fragment	FALSE	Canonical	3	177	junction_9	140.034	4	NA	NA	FALSE	4.48114	22.8444	0.196159	C	Coding	462	1389	67	1455	185307130	185298035	FALSE	35	TAAAATCCTTGAGATCACTT	9797	FALSE	12	TRUE	AATAAA	-23	TRUE	MLEDNVCLPSNGKLYTKVINWVQRSIWENGDSLEELMEEVQTLYYSADHKLLDGNLLDGQAEVFGSDDDHIQFVQKKPPRENGHKQISSSSTGCLSSPNATVQSPKHEWKIVASEKTSNNTYLCLAVLDGIFCVIFLHGRNSPQSSPTSTPKLSKSLSFEMQQDELIEKPMSPMQYARSGLGTAEMNGKLIAAGGYNREECLRTVECYNPHTDHWSFLAPMRTPRARFQMAVLMGQLYVVGGSNGHSDDLSCGEMYDSNIDDWIPVPELRTNRCNAGVCALNGKLYIVGGSDPYGQKGLKNCDVFDPVTKLWTSCAPLNIRRHQSAVCELGGYLYIIGGAESWNCLNTVERYNPENNTWTLIAPMNVARRGAGVAVLNGKLFVCGGFDGSHAISCVEMYDPTRNEWKMMGNMTSPRSNAGIATVGNTIYAVGGFDGNEFLNTVEVYNLESNEWSPYTKIFQF	0.843168	1	2	1	Not fully supported	Annotated Genes	Multi-Exon	1.91531	1.42471	0.38466	2.90619	0.591753	1.43194	0.385954
PB.1592.29	chr1	-	2058	12	incomplete-splice_match	IVNS1ABP	ENST00000367498.8	4113	15	8105	1373	-1476	10	3' fragment	FALSE	Canonical	3	91	junction_11	159.546	2	NA	NA	FALSE	4.45682	22.8444	0.195094	C	Coding	529	1590	195	1784	185308817	185298035	FALSE	25	AAGAAGTCCCCTCTCCTCCA	8712	FALSE	-31	TRUE	AATAAA	-28	TRUE	MDRVKQVCGDYLLSRMDVTSCISYRNFASCMGDSRLLNKVDAYIQEHLLQISEEEEFLKLPRLKLEVMLEDNVCLPSNGKLYTKVINWVQRSIWENGDSLEELMEEVQTLYYSADHKLLDGNLLDGQAEVFGSDDDHIQFVQKKPPRENGHKQISSSSTGCLSSPNATVQSPKHEWKIVASEKTSNNTYLCLAVLDGIFCVIFLHGRNSPQSSPTSTPKLSKSLSFEMQQDELIEKPMSPMQYARSGLGTAEMNGKLIAAGGYNREECLRTVECYNPHTDHWSFLAPMRTPRARFQMAVLMGQLYVVGGSNGHSDDLSCGEMYDSNIDDWIPVPELRTNRCNAGVCALNGKLYIVGGSDPYGQKGLKNCDVFDPVTKLWTSCAPLNIRRHQSAVCELGGYLYIIGGAESWNCLNTVERYNPENNTWTLIAPMNVARRGAGVAVLNGKLFVCGGFDGSHAISCVEMYDPTRNEWKMMGNMTSPRSNAGIATVGNTIYAVGGFDGNEFLNTVEVYNLESNEWSPYTKIFQF	1.84599	1	0	1	Not fully supported	Annotated Genes	Multi-Exon	0.957655	1.42471	0.38466	0	0	1.43194	0.385954
PB.2822.3	chr2	-	2972	14	full-splice_match	IWS1	ENST00000295321.9	2973	14	0	1	0	-1	Reference match	FALSE	Canonical	3	99	junction_13	147.276	29	NA	NA	FALSE	4.77757	15.6678	0.304929	C	Coding	819	2460	282	2741	127526208	127481044	FALSE	0	TTTTGGGGGGCTGTCTCTTC	-10	TRUE	-24	TRUE	AATAAA	-14	TRUE	MDSEYYSGDQSDDGGATPVQDERDSGSDGEDDVNEQHSGSDTGSVERHSENETSDREDGLPKGHHVTDSENDEPLNLNASDSESEELHRQKDSDSESEERAEPPASDSENEDVNQHGSDSESEETRKLPGSDSENEELLNGHASDSENEDVGKHPASDSEIEELQKSPASDSETEDALKPQISDSESEEPPRHQASDSENEEPPKPRMSDSESEELPKPQVSDSESEEPPRHQASDSENEELPKPRISDSESEDPPRHQASDSENEELPKPRISDSESEDPPRNQASDSENEELPKPRVSDSESEGPQKGPASDSETEDASRHKQKPESDDDSDRENKGEDTEMQNDSFHSDSHMDRKKFHSSDSEEEEHKKQKMDSDEDEKEGEEEKVAKRKAAVLSDSEDEEKASAKKSRVVSDADDSDSDAVSDKSGKREKTIASDSEEEAGKELSDKKNEEKDLFGSDSESGNEEENLIADIFGESGDEEEEEFTGFNQEDLEEEKGETQVKEAEDSDSDDNIKRGKHMDFLSDFEMMLQRKKSMSGKRRRNRDGGTFISDADDVVSAMIVKMNEAAEEDRQLNNQKKPALKKLTLLPAVVMHLKKQDLKETFIDSGVMSAIKEWLSPLPDRSLPALKIREELLKILQELPSVSQETLKHSGIGRAVMYLYKHPKESRSNKDMAGKLINEWSRPIFGLTSNYKGMTREEREQRDLEQMPQRRRMNSTGGQTPRRDLEKVLTGEEKALRPGDPGFCARARVPMPSNKDYVVRPKWNVEMESSRFQATSKKGISRLDKQMRKFTDIRKKSRSAHAVKISIEGNKMPL	6.58882	8	7	14	Fully supported	Annotated Genes	Multi-Exon	13.886	11.3977	1.09334	10.1717	1.04812	20.0472	1.32319
PB.2822.1	chr2	-	1727	12	incomplete-splice_match	IWS1	ENST00000295321.9	2973	14	21556	-4	-142	2	3' fragment	FALSE	Canonical	3	181	junction_11	135.449	3	NA	NA	FALSE	9.97176	15.6678	0.636449	C	Coding	476	1431	61	1491	127504873	127481044	FALSE	5	GGGGGCTGTCTCTTCATTTC	9737	FALSE	-19	TRUE	AATAAA	-19	TRUE	MQNDSFHSDSHMDRKKFHSSDSEEEEHKKQKMDSDEDEKEGEEEKVAKRKAAVLSDSEDEEKASAKKSRVVSDADDSDSDAVSDKSGKREKTIASDSEEEAGKELSDKKNEEKDLFGSDSESGNEEENLIADIFGESGDEEEEEFTGFNQEDLEEEKGETQVKEAEDSDSDDNIKRGKHMDFLSDFEMMLQRKKSMSGKRRRNRDGGTFISDADDVVSAMIVKMNEAAEEDRQLNNQKKPALKKLTLLPAVVMHLKKQDLKETFIDSGVMSAIKEWLSPLPDRSLPALKIREELLKILQELPSVSQETLKHSGIGRAVMYLYKHPKESRSNKDMAGKLINEWSRPIFGLTSNYKGMTREEREQRDLEQMPQRRRMNSTGGQTPRRDLEKVLTGEEKALRPGDPGFCARARVPMPSNKDYVVRPKWNVEMESSRFQATSKKGISRLDKQMRKFTDIRKKSRSAHAVKISIEGNKMPL	1.22462	0	1	2	Not fully supported	Annotated Genes	Multi-Exon	1.43648	0	0	1.45309	0.389714	2.86389	0.587025
PB.18030.6	chr19	+	866	7	novel_not_in_catalog	IZUMO4	novel	869	8	NA	NA	-3	1	At least 1 annot. don./accept.	FALSE	Canonical	0	0	junction_6	508.506	5	NA	NA	FALSE	26.1455	37.1195	0.70436	C	Coding	174	525	7	531	2096946	2098338	FALSE	20	AGAAGAGTTCTTGTTGGGGC	-5	TRUE	25	TRUE	ATTAAA	-22	TRUE	MALLLCLVCLTAALAHGCLHCHSNFSKKFSFYRHHVNFKSWWVGDIPVSGALLTDWSDDTMKELHLAIPAKITREKLDQVATAVYQMMDQLYQGKMYFPGYFPNELRNIFREQVHLIQNAIIESRIDCQHRCGIFQYETISCNNCTDSHVACFGYNCESSAQWKSAVQGLLNYM	4.60176	2	3	0	Not fully supported	Annotated Genes	Multi-Exon	2.39414	2.84942	0.585396	4.35928	0.729106	0	0
PB.18030.7	chr19	+	1891	5	novel_in_catalog	IZUMO4	novel	1925	6	NA	NA	-14	0	Intron retention	FALSE	Canonical	3	1098	junction_1	232.206	5	NA	NA	FALSE	5.27717	37.1195	0.142167	C	Coding	130	393	143	535	2097126	2098131	TRUE	20	CAGAAGAGTTCTTGTTGGGG	-2	TRUE	24	TRUE	ATTAAA	-21	TRUE	MKELHLAIPAKITREKLDQVATAVYQMMDQLYQGKMYFPGYFPNELRNIFREQVHLIQNAIIESRIDCQHRCGKQGSVQAEGRAGGSSGPWRLRGALAALVRVSGIFQYETISCNNCTDSHVACFGYNCE	4.23248	2	0	3	Fully supported	Annotated Genes	Multi-Exon	2.39414	2.84942	0.585396	0	0	4.29583	0.723934
PB.18030.3	chr19	+	1713	7	full-splice_match	IZUMO4	ENST00000591894.5	864	7	-92	-757	-9	-1	Alternative 3'5'end	FALSE	Canonical	3	1098	junction_1	210.845	5	NA	NA	FALSE	3.95503	37.1195	0.106549	C	Coding	179	540	41	580	2096946	2098454	FALSE	20	GCAGAAGAGTTCTTGTTGGG	8	TRUE	23	TRUE	ATTAAA	-20	TRUE	MALLLCLVCLTAALAHGCLHCHSNFSKKFSFYRHHVNFKSWWVGDIPVSGALLTDWSDDTMKELHLAIPAKITREKLDQVATAVYQMMDQLYQGKMYFPGYFPNELRNIFREQVHLIQNAIIESRIDCQHRCGIFQYETISCNNCTDSHVACFGYNCESSAQWKSAVQGLLNYINNWHK	5.17675	2	1	2	Fully supported	Annotated Genes	Multi-Exon	2.39414	2.84942	0.585396	1.45309	0.389714	2.86389	0.587025
PB.19091.37	chr20	-	2280	4	incomplete-splice_match	JAG1	ENST00000423891.6	3758	25	20993	254	-237	-254	Internal fragment	FALSE	Canonical	3	200	junction_2	17.5563	2	NA	NA	FALSE	3.65208	16.4529	0.221972	C	Coding	250	753	43	795	10641471	10639498	FALSE	55	AAAAGTAATATTTATTAAAT	9876	FALSE	21	TRUE	AATAAA	-6	TRUE	MMSPGLTTEHICSELRNLNILKNVSAEYSIYIACEPSPSANNEIHVAISAEDIRDDGNPIKEITDKIIDLVSKRDGNSSLIAAVAEVRVQRRPLKNRTDFLVPLLSSVLTVAWICCLVTAFYWCLRKRRKPGSHTHSASEDNTTNNVREQLNQIKNPIEKHGANTVPIKDYENKNSKMSKIRTHNSEVEEDDMDKHQQKARFAKQPAYTLVDREEKPPNGTPTKHPNWTNKQDNRDLESAQSLNRMEYIV	0.732741	1	0	1	Not fully supported	Annotated Genes	Multi-Exon	0.957655	1.42471	0.38466	0	0	1.43194	0.385954
PB.15243.17	chr14	-	2145	6	incomplete-splice_match	JAG2	ENST00000546616.1	2275	7	670	-3	670	3	3' fragment	FALSE	Canonical	3	377	junction_5	45.3855	4	NA	NA	FALSE	6.34633	24.2261	0.261963	B	Coding	399	1200	3	1202	105146686	105142695	FALSE	30	AATAATGCCACCATTCCGGC	4808	FALSE	-34	TRUE	ATTAAA	-25	TRUE	ATCVDEINGYRCSCPPGRAGPRCQEVIGFGRSCWSRGTPFPHGSSWVEDCNSCRCLDGRRDCSKVWCGWKPCLLAGQPEALSAQCPLGQRCLEKAPGQCLRPPCEAWGECGAEEPPSTPCLPRSGHLDNNCARLTLHFNRDHVPQGTTVGAICSGIRSLPATRAVARDRLLVLLCDRASSGASAVEVAVSFSPARDLPDSSLIQGAAHAIVAAITQRGNSSLLLAVTEVKVETVVTGGSSTGLLVPVLCGAFSVLWLACVVLCVWWTRKRRKERERSRLPREESANNQWAPLNPIRNPIERPGGHKDVLYQCKNFTPPPRRADEALPGPAGHAAVREDEEDEDLGRGEEDSLEAEKFLSHKFTKDPGRSPGRPAHWASGPKVDNRAVRSINEARYAGKE	1.34332	0	2	2	Not fully supported	Annotated Genes	Multi-Exon	1.91531	0	0	2.90619	0.591753	2.86389	0.587025
PB.15243.4	chr14	-	4112	23	incomplete-splice_match	JAG2	ENST00000347004.2	5720	25	11090	758	75	15	3' fragment	FALSE	Canonical	3	128	junction_22	114.834	2	NA	NA	FALSE	3.16535	24.2261	0.130659	B	Coding	1030	3093	65	3157	105155954	105142695	FALSE	5	ATTCCGGCCTCCCTTGTTCT	5064	FALSE	-22	TRUE	ATTAAA	-37	TRUE	MINPEDRWKSLHFSGHVAHLELQIRVRCDENYYSATCNKFCRPRNDFFGHYTCDQYGNKACMDGWMGKECKEAVCKQGCNLLHGGCTVPGECRCSYGWQGRFCDECVPYPGCVHGSCVEPWQCNCETNWGGLLCDKDLNYCGSHHPCTNGGTCINAEPDQYRCTCPDGYSGRNCEKAEHACTSNPCANGGSCHEVPSGFECHCPSGWSGPTCALDIDECASNPCAAGGTCVDQVDGFECICPEQWVGATCQLDVNDCRGQCQHGGTCKDLVNGYQCVCPRGFGGRHCELERDECASSPCHSGGLCEDLADGFHCHCPQGFSGPLCEVDVDLCEPSPCRNGARCYNLEGDYYCACPDDFGGKNCSVPREPCPGGACRVIDGCGSDAGPGMPGTAASGVCGPHGRCVSQPGGNFSCICDSGFTGTYCHENIDDCLGQPCRNGGTCIDEVDAFRCFCPSGWEGELCDTNPNDCLPDPCHSRGRCYDLVNDFYCACDDGWKGKTCHSREFQCDAYTCSNGGTCYDSGDTFRCACPPGWKGSTCAVAKNSSCLPNPCVNGGTCVGSGASFSCICRDGWEGRTCTHNTNDCNPLPCYNGGICVDGVNWFRCECAPGFAGPDCRINIDECQSSPCAYGATCVDEINGYRCSCPPGRAGPRCQEVIGFGRSCWSRGTPFPHGSSWVEDCNSCRCLDGRRDCSKVWCGWKPCLLAGQPEALSAQCPLGQRCLEKAPGQCLRPPCEAWGECGAEEPPSTPCLPRSGHLDNNCARLTLHFNRDHVPQGTTVGAICSGIRSLPATRAVARDRLLVLLCDRASSGASAVEVAVSFSPARDLPDSSLIQGAAHAIVAAITQRGNSSLLLAVTEVKVETVVTGGSSTGLLVPVLCGAFSVLWLACVVLCVWWTRKRRKERERSRLPREESANNQWAPLNPIRNPIERPGGHKDVLYQCKNFTPPPRRADEALPGPAGHAAVREDEEDEDLGRGEEDSLEAEKFLSHKFTKDPGRSPGRPAHWASGPKVDNRAVRSINEARYAGKE	1.19045	1	0	1	Not fully supported	Annotated Genes	Multi-Exon	0.957655	1.42471	0.38466	0	0	1.43194	0.385954
PB.3638.2	chr3	+	1137	2	full-splice_match	JAGN1	ENST00000647897.1	1637	2	-1	501	-1	-35	Alternative 3'end	FALSE	Canonical	3	633	junction_1	0	41	NA	NA	FALSE	35.8102	42.3928	0.844725	C	Coding	183	552	115	666	9890723	9893377	FALSE	10	ACACTGTGCCTTGTGTTTGG	0	TRUE	39	TRUE	AATAAA	-14	TRUE	MASRAGPRAAGTDGSDFQHRERVAMHYQMSVTLKYEIKKLIYVHLVIWLLLVAKMSVGHLRLLSHDQVAMPYQWEYPYLLSILPSLLGLLSFPRNNISYLVLSMISMGLFSIAPLIYGSMEMFPAAQQLYRHGKAYRFLFGFSAVSIMYLVLVLAVQVHAWQLYYSKKLLDSWFTSTQEKKHK	5.98019	16	13	12	Fully supported	Annotated Genes	Multi-Exon	19.6319	22.7954	1.37649	18.8902	1.29864	17.1833	1.25967
PB.3638.3	chr3	+	1627	2	full-splice_match	JAGN1	ENST00000647897.1	1637	2	6	4	6	-4	Reference match	FALSE	Canonical	3	633	junction_1	0	8	NA	NA	FALSE	3.06173	42.3928	0.072223	C	Coding	183	552	108	659	9890723	9893377	FALSE	35	AAAATTCTGGCAGTATTTAT	7	TRUE	30	TRUE	ATTAAA	-21	TRUE	MASRAGPRAAGTDGSDFQHRERVAMHYQMSVTLKYEIKKLIYVHLVIWLLLVAKMSVGHLRLLSHDQVAMPYQWEYPYLLSILPSLLGLLSFPRNNISYLVLSMISMGLFSIAPLIYGSMEMFPAAQQLYRHGKAYRFLFGFSAVSIMYLVLVLAVQVHAWQLYYSKKLLDSWFTSTQEKKHK	6.25359	4	3	1	Fully supported	Annotated Genes	Multi-Exon	3.83062	5.69885	0.826	4.35928	0.729106	1.43194	0.385954
PB.692.27	chr1	-	2225	7	incomplete-splice_match	JAK1	ENST00000465376.7	3144	14	6843	7	-63	-1	3' fragment	FALSE	Canonical	3	453	junction_6	96.4424	8	NA	NA	FALSE	13.0603	38.0065	0.343633	C	Coding	199	600	294	893	64838566	64834562	FALSE	30	ACATGCATATGCCTTTTAAT	9717	FALSE	-20	TRUE	AATAAA	-16	TRUE	MEFLPSGSLKEYLPKNKNKINLKQQLKYAVQICKGMDYLGSRQYVHRDLAARNVLVESEHQVKIGDFGLTKAIETDKEYYTVKDDRDSPVFWYAPECLMQSKFYIASDVWSFGVTLHELLTYCDSDSSPMALFLKMIGPTHGQMTVTRLVNTLKEGKRLPCPPNCPDEVYQLMRKCWEFQPSNRTSFQNLIEGFEALLK	2.1108	1	5	2	Not fully supported	Annotated Genes	Multi-Exon	3.83062	1.42471	0.38466	7.26547	0.917267	2.86389	0.587025
PB.692.4	chr1	-	2987	13	incomplete-splice_match	JAK1	ENST00000465376.7	3144	14	549	2	549	-2	3' fragment	FALSE	Canonical	3	312	junction_11	123.647	7	NA	NA	FALSE	4.28306	38.0065	0.112693	C	Coding	514	1545	106	1650	64846715	64834562	FALSE	35	CATATGCCTTTTAATATTAA	3423	FALSE	-15	TRUE	AATAAA	-21	TRUE	MMRQVSHKHIVYLYGVCVRDVENIMVEEFVEGGPLDLFMHRKSDVLTTPWKFKVAKQLASALSYLEDKDLVHGNVCTKNLLLAREGIDSECGPFIKLSDPGIPITVLSRQECIERIPWIAPECVEDSKNLSVAADKWSFGTTLWEICYNGEIPLKDKTLIEKERFYESRCRPVTPSCKELADLMTRCMNYDPNQRPFFRAIMRDINKLEEQNPDIVSEKKPATEVDPTHFEKRFLKRIRDLGEGHFGKVELCRYDPEGDNTGEQVAVKSLKPESGGNHIADLKKEIEILRNLYHENIVKYKGICTEDGGNGIKLIMEFLPSGSLKEYLPKNKNKINLKQQLKYAVQICKGMDYLGSRQYVHRDLAARNVLVESEHQVKIGDFGLTKAIETDKEYYTVKDDRDSPVFWYAPECLMQSKFYIASDVWSFGVTLHELLTYCDSDSSPMALFLKMIGPTHGQMTVTRLVNTLKEGKRLPCPPNCPDEVYQLMRKCWEFQPSNRTSFQNLIEGFEALLK	1.24652	3	4	0	Not fully supported	Annotated Genes	Multi-Exon	3.35179	4.27414	0.722151	5.81237	0.833298	0	0
PB.692.18	chr1	-	3671	18	incomplete-splice_match	JAK1	ENST00000671929.2	5190	26	101448	-4	20	-1	3' fragment	FALSE	Canonical	3	268	junction_15	133.642	7	NA	NA	FALSE	3.21111	38.0065	0.0844886	C	Coding	763	2292	48	2339	64864789	64834562	FALSE	30	ACATGCATATGCCTTTTAAT	2094	FALSE	-20	TRUE	AATAAA	-16	TRUE	MELKLSSHEEALSFVSLVDGYFRLTADAHHYLCTDVAPPLIVHNIQNGCHGPICTEYAINKLRQEGSEEGMYVLRWSCTDFDNILMTVTCFEKSEQVQGAQKQFKNFQIEVQKGRYSLHGSDRSFPSLGDLMSHLKKQILRTDNISFMLKRCCQPKPREISNLLVATKKAQEWQPVYPMSQLSFDRILKKDLVQGEHLGRGTRTHIYSGTLMDYKDDEGTSEEKKIKVILKVLDPSHRDISLAFFEAASMMRQVSHKHIVYLYGVCVRDVENIMVEEFVEGGPLDLFMHRKSDVLTTPWKFKVAKQLASALSYLEDKDLVHGNVCTKNLLLAREGIDSECGPFIKLSDPGIPITVLSRQECIERIPWIAPECVEDSKNLSVAADKWSFGTTLWEICYNGEIPLKDKTLIEKERFYESRCRPVTPSCKELADLMTRCMNYDPNQRPFFRAIMRDINKLEEQNPDIVSEKKPATEVDPTHFEKRFLKRIRDLGEGHFGKVELCRYDPEGDNTGEQVAVKSLKPESGGNHIADLKKEIEILRNLYHENIVKYKGICTEDGGNGIKLIMEFLPSGSLKEYLPKNKNKINLKQQLKYAVQICKGMDYLGSRQYVHRDLAARNVLVESEHQVKIGDFGLTKAIETDKEYYTVKDDRDSPVFWYAPECLMQSKFYIASDVWSFGVTLHELLTYCDSDSSPMALFLKMIGPTHGQMTVTRLVNTLKEGKRLPCPPNCPDEVYQLMRKCWEFQPSNRTSFQNLIEGFEALLK	1.19039	2	4	1	Fully supported	Annotated Genes	Multi-Exon	3.35179	2.84942	0.585396	5.81237	0.833298	1.43194	0.385954
PB.692.3	chr1	-	4753	23	incomplete-splice_match	JAK1	ENST00000671929.2	5190	26	82852	-9	-14024	-2	3' fragment	FALSE	Canonical	3	174	junction_21	151.727	7	NA	NA	FALSE	2.99156	38.0065	0.0787119	C	Coding	1136	3411	6	3416	64883427	64834562	FALSE	35	CATATGCCTTTTAATATTAA	NA	FALSE	-15	TRUE	AATAAA	-21	TRUE	MRSSKKTEVNLEAPEPGVEVIFYLSDREPLRLGSGEYTAEELCIRAAQACRISPLCHNLFALYDENTKLWYAPNRTITVDDKMSLRLHYRMRFYFTNWHGTNDNEQSVWRHSPKKQKNGYEKKKIPDATPLLDASSLEYLFAQGQYDLVKCLAPIRDPKTEQDGHDIENECLGMAVLAISHYAMMKKMQLPELPKDISYKRYIPETLNKSIRQRNLLTRMRINNVFKDFLKEFNNKTICDSSVSTHDLKVKYLATLETLTKHYGAEIFETSMLLISSENEMNWFHSNDGGNVLYYEVMVTGNLGIQWRHKPNVVSVEKEKNKLKRKKLENKHKKDEEKNKIREEWNNFSYFPEITHIVIKESVVSINKQDNKKMELKLSSHEEALSFVSLVDGYFRLTADAHHYLCTDVAPPLIVHNIQNGCHGPICTEYAINKLRQEGSEEGMYVLRWSCTDFDNILMTVTCFEKSEQVQGAQKQFKNFQIEVQKGRYSLHGSDRSFPSLGDLMSHLKKQILRTDNISFMLKRCCQPKPREISNLLVATKKAQEWQPVYPMSQLSFDRILKKDLVQGEHLGRGTRTHIYSGTLMDYKDDEGTSEEKKIKVILKVLDPSHRDISLAFFEAASMMRQVSHKHIVYLYGVCVRDVENIMVEEFVEGGPLDLFMHRKSDVLTTPWKFKVAKQLASALSYLEDKDLVHGNVCTKNLLLAREGIDSECGPFIKLSDPGIPITVLSRQECIERIPWIAPECVEDSKNLSVAADKWSFGTTLWEICYNGEIPLKDKTLIEKERFYESRCRPVTPSCKELADLMTRCMNYDPNQRPFFRAIMRDINKLEEQNPDIVSEKKPATEVDPTHFEKRFLKRIRDLGEGHFGKVELCRYDPEGDNTGEQVAVKSLKPESGGNHIADLKKEIEILRNLYHENIVKYKGICTEDGGNGIKLIMEFLPSGSLKEYLPKNKNKINLKQQLKYAVQICKGMDYLGSRQYVHRDLAARNVLVESEHQVKIGDFGLTKAIETDKEYYTVKDDRDSPVFWYAPECLMQSKFYIASDVWSFGVTLHELLTYCDSDSSPMALFLKMIGPTHGQMTVTRLVNTLKEGKRLPCPPNCPDEVYQLMRKCWEFQPSNRTSFQNLIEGFEALLK	2.62297	1	3	3	Not fully supported	Annotated Genes	Multi-Exon	3.35179	1.42471	0.38466	4.35928	0.729106	4.29583	0.723934
PB.692.22	chr1	-	2999	13	incomplete-splice_match	JAK1	ENST00000465376.7	3144	14	532	7	532	-1	3' fragment	FALSE	Canonical	3	312	junction_11	123.647	3	NA	NA	FALSE	5.45117	38.0065	0.143427	C	Coding	552	1659	9	1667	64847624	64834562	FALSE	30	ACATGCATATGCCTTTTAAT	3406	FALSE	-20	TRUE	AATAAA	-16	TRUE	MDYKDDEGTSEEKKIKVILKVLDPSHRDISLAFFEAASMMRQVSHKHIVYLYGVCVRDVENIMVEEFVEGGPLDLFMHRKSDVLTTPWKFKVAKQLASALSYLEDKDLVHGNVCTKNLLLAREGIDSECGPFIKLSDPGIPITVLSRQECIERIPWIAPECVEDSKNLSVAADKWSFGTTLWEICYNGEIPLKDKTLIEKERFYESRCRPVTPSCKELADLMTRCMNYDPNQRPFFRAIMRDINKLEEQNPDIVSEKKPATEVDPTHFEKRFLKRIRDLGEGHFGKVELCRYDPEGDNTGEQVAVKSLKPESGGNHIADLKKEIEILRNLYHENIVKYKGICTEDGGNGIKLIMEFLPSGSLKEYLPKNKNKINLKQQLKYAVQICKGMDYLGSRQYVHRDLAARNVLVESEHQVKIGDFGLTKAIETDKEYYTVKDDRDSPVFWYAPECLMQSKFYIASDVWSFGVTLHELLTYCDSDSSPMALFLKMIGPTHGQMTVTRLVNTLKEGKRLPCPPNCPDEVYQLMRKCWEFQPSNRTSFQNLIEGFEALLK	1.75443	1	1	1	Not fully supported	Annotated Genes	Multi-Exon	1.43648	1.42471	0.38466	1.45309	0.389714	1.43194	0.385954
PB.18345.3	chr19	-	2440	4	incomplete-splice_match	JAK3	ENST00000696969.1	2970	6	2203	-1319	-482	-4	3' fragment	FALSE	Canonical	3	21	junction_1	7.11805	3	NA	NA	FALSE	2.58459	3.5276	0.732676	C	Coding	88	267	217	483	17830206	17826743	FALSE	30	AAAAGATTTTGTGCTGGACT	NA	FALSE	-7	TRUE	AATAAA	-13	TRUE	MMGCERDVPALCRLLELLEEGQRLPAPPACPAEVHELMKLCWAPSPQDRPSFSALGPQLDMLWSGSRGCETHAFTAHPEGKHHSLSFS	1.08692	2	1	0	Not fully supported	Annotated Genes	Multi-Exon	1.43648	2.84942	0.585396	1.45309	0.389714	0	0
PB.4996.6	chr4	-	2541	13	full-splice_match	JAKMIP1	ENST00000282924.9	2585	13	42	2	0	0	Reference match	FALSE	Canonical	3	450	junction_12	246.637	492	NA	NA	FALSE	24.0221	45.2334	0.53107	C	Coding	626	1881	445	2325	6112850	6053975	FALSE	20	AATATTTTGCCTTTTTTATT	-8	TRUE	-7	TRUE	AATAAA	-16	TRUE	MSKKGRSKGEKPEMETDAVQMANEELRAKLTSIQIEFQQEKSKVGKLRERLQEAKLEREQEQRRHTAYISELKAKLHEEKTKELQALREGLIRQHEQEAARTAKIKEGELQRLQATLNVLRDGAADKVKTALLTEAREEARRAFDGERLRLQQEILELKAARKQAEEALSNCMQADKTKAADLRAAYQAHQDEVHRIKRECERDIRRLMDEIKGKDRVILALEKELGVQAGQTQKLLLQKEALDEQLVQVKEAERHHSSPKRELPPGIGDMVELMGVQDQHMDERDVRRFQLKIAELNSVIRKLEDRNTLLADERNELLKRSRETEVQLKPLVEKNKRMNKKNEDLLQSIQRMEEKIKNLTRENVEMKEKLSAQASLKRHTSLNDLSLTRDEQEIEFLRLQVLEQQHVIDDLSLERERLLRSKRHRGKSLKPPKKHVVETFFGFDEESVDSETLSETSYNTDRTDRTPATPEEDLDDATAREEADLRFCQLTREYQALQRAYALLQEQVGGTLDAEREARTREQLQADLLRCQAKIEDLEKLLVEKGQDSKWVEEKQLLIRTNQDLLEKIYRLEMEENQLKNEMQDAKDQNELLEFRVLELEVRDSICCKLSNGADILFEPKLKFM	10.9933	126	201	165	Fully supported	Annotated Genes	Multi-Exon	235.583	179.514	2.25651	292.072	2.46697	236.271	2.37524
PB.4996.2	chr4	-	1830	11	incomplete-splice_match	JAKMIP1	ENST00000700566.1	2915	15	9569	4490	9569	0	Internal fragment	FALSE	Canonical	3	591	junction_9	208.657	7	NA	NA	FALSE	2.61526	45.2334	0.0578171	C	Coding	454	1365	250	1614	6105580	6053975	FALSE	20	AATATTTTGCCTTTTTTATT	NA	FALSE	-7	TRUE	AATAAA	-16	TRUE	MQADKTKAADLRAAYQAHQDEVHRIKRECERDIRRLMDEIKGKDRVILALEKELGVQAGQTQKLLLQKEALDEQLVQVKEAERHHSSPKRELPPGIGDMVELMGVQDQHMDERDVRRFQLKIAELNSVIRKLEDRNTLLADERNELLKRSRETEVQLKPLVEKNKRMNKKNEDLLQSIQRMEEKIKNLTRENVEMKEKLSAQASLKRHTSLNDLSLTRDEQEIEFLRLQVLEQQHVIDDLSLERERLLRSKRHRGKSLKPPKKHVVETFFGFDEESVDSETLSETSYNTDRTDRTPATPEEDLDDATAREEADLRFCQLTREYQALQRAYALLQEQVGGTLDAEREARTREQLQADLLRCQAKIEDLEKLLVEKGQDSKWVEEKQLLIRTNQDLLEKIYRLEMEENQLKNEMQDAKDQNELLEFRVLELEVRDSICCKLSNGADILFEPKLKFM	1.05463	2	3	2	Not fully supported	Annotated Genes	Multi-Exon	3.35179	2.84942	0.585396	4.35928	0.729106	2.86389	0.587025
PB.4996.9	chr4	-	2247	12	incomplete-splice_match	JAKMIP1	ENST00000700566.1	2915	15	2398	4490	2398	0	Internal fragment	FALSE	Canonical	3	591	junction_9	207.46	6	NA	NA	FALSE	10.3651	45.2334	0.229147	C	Coding	626	1881	151	2031	6112850	6053975	FALSE	20	AATATTTTGCCTTTTTTATT	NA	FALSE	-7	TRUE	AATAAA	-16	TRUE	MSKKGRSKGEKPEMETDAVQMANEELRAKLTSIQIEFQQEKSKVGKLRERLQEAKLEREQEQRRHTAYISELKAKLHEEKTKELQALREGLIRQHEQEAARTAKIKEGELQRLQATLNVLRDGAADKVKTALLTEAREEARRAFDGERLRLQQEILELKAARKQAEEALSNCMQADKTKAADLRAAYQAHQDEVHRIKRECERDIRRLMDEIKGKDRVILALEKELGVQAGQTQKLLLQKEALDEQLVQVKEAERHHSSPKRELPPGIGDMVELMGVQDQHMDERDVRRFQLKIAELNSVIRKLEDRNTLLADERNELLKRSRETEVQLKPLVEKNKRMNKKNEDLLQSIQRMEEKIKNLTRENVEMKEKLSAQASLKRHTSLNDLSLTRDEQEIEFLRLQVLEQQHVIDDLSLERERLLRSKRHRGKSLKPPKKHVVETFFGFDEESVDSETLSETSYNTDRTDRTPATPEEDLDDATAREEADLRFCQLTREYQALQRAYALLQEQVGGTLDAEREARTREQLQADLLRCQAKIEDLEKLLVEKGQDSKWVEEKQLLIRTNQDLLEKIYRLEMEENQLKNEMQDAKDQNELLEFRVLELEVRDSICCKLSNGADILFEPKLKFM	3.51083	2	3	1	Not fully supported	Annotated Genes	Multi-Exon	2.87297	2.84942	0.585396	4.35928	0.729106	1.43194	0.385954
PB.6714.8	chr5	-	1985	17	incomplete-splice_match	JAKMIP2	ENST00000333010.6	2992	21	137871	-212	-698	212	3' fragment	FALSE	Canonical	3	141	junction_14	91.6141	2	NA	NA	FALSE	9.26891	14.3051	0.647943	C	Coding	474	1425	4	1428	147644894	147601761	FALSE	30	AAAAGTCTGGTTTCTTACTA	5547	FALSE	-25	TRUE	AATAAA	-13	TRUE	MEEKLKAVTKENSEMREKITSHPPLKKLKSLNDLDQANEEQETEFLKLQVIEQQNIIDELTRDREKLIRRRKHRRSSKPIKRPVLDPFIGYDEDSMDSETSSMASFRTDRTPATPDDDLDESLAAEESELRFRQLTKEYQALQRAYALLQEQTGGIIDAEREAKAQEQLQAEVLRYKAKIEDLEATLAQKGQDSHWVEDKQLFIKRNQELLEKIEKQEAENHRLQQELQDARDQNELLEFRNLELEERERRSPPFNLQIHPFSDGVSALQIYCMKEGVKDVNIPDLIKQLDILGDNGNLRNEEQVAIIQASTVLSLAEKWIQQIEGAEAALHQKMMELESDMEQFCKIKGYLEEELDYRKQALDQAYMRIQELEATLYNALQQETVIKFGELLSEKQQEELRTAVEKLRRQMLRKSREYDCQILQERMELLQQAHQRIRDLEDKTDIQKRQIKDLEEKFLFLFLFFSLAFILWP	0.728123	1	1	0	Not fully supported	Annotated Genes	Multi-Exon	0.957655	1.42471	0.38466	1.45309	0.389714	0	0
PB.19533.8	chr21	+	1374	10	full-splice_match	JAM2	ENST00000480456.6	4351	10	153	2824	129	-1	Alternative 3'5'end	FALSE	Canonical	3	47	junction_1	61.2435	4	NA	NA	FALSE	2.03573	2.2542	0.903085	C	Coding	298	897	412	1308	25639822	25714672	FALSE	10	CTGCTTTGTCCGACATTTGC	-16	TRUE	10	TRUE	ATTAAA	-14	TRUE	MARRSRHRLLLLLLRYLVVALGYHKAYGFSAPKDQQVVTAVEYQEAILACKTPKKTVSSRLEWKKLGRSVSFVYYQQTLQGDFKNRAEMIDFNIRIKNVTRSDAGKYRCEVSAPSEQGQNLEEDTVTLEVLVAPAVPSCEVPSSALSGTVVELRCQDKEGNPAPEYTWFKDGIRLLENPRLGSQSTNSSYTMNTKTGTLQFNTVSKLDTGEYSCEARNSVGYRRCPGKRMQVDDLNISGIIAAVVVVALVISVCGLGVCYAQRKGYFSKETSFQKSNSSSKATTMSENDFKHTKSFII	2.08992	3	0	1	Not fully supported	Annotated Genes	Multi-Exon	1.91531	4.27414	0.722151	0	0	1.43194	0.385954
PB.12908.5	chr11	+	3508	9	full-splice_match	JAM3	ENST00000299106.9	3765	9	-3	260	-2	-10	Alternative 3'end	FALSE	Canonical	3	32	junction_1	39.3057	292	NA	NA	FALSE	3.00649	8.93773	0.336382	C	Coding	310	933	16	948	134069084	134149181	FALSE	55	AAAAAAACCCAAACATTGCT	-1	TRUE	22	TRUE	TATAAA	-7	TRUE	MALRRPPRLRLCARLPDFFLLLLFRGCLIGAVNLKSSNRTPVVQEFESVELSCIITDSQTSDPRIEWKKIQDEQTTYVFFDNKIQGDLAGRAEILGKTSLKIWNVTRRDSALYRCEVVARNDRKEIDEIVIELTVQVKPVTPVCRVPKAVPVGKMATLHCQESEGHPRPHYSWYRNDVPLPTDSRANPRFRNSSFHLNSETGTLVFTAVHKDDSGQYYCIASNDAGSARCEEQEMEVYDLNIGGIIGGVLVVLAVLALITLGICCAYRRGYFINNKQDGESYKNPGKPDGVNYIRTDEEGDFRHKSSFVI	5.42225	92	94	106	Fully supported	Annotated Genes	Multi-Exon	139.818	131.074	2.12082	136.591	2.13859	151.786	2.18408
PB.8301.1	chr7	-	3163	5	full-splice_match	JAZF1	ENST00000283928.10	3173	5	5	5	5	-5	Reference match	FALSE	Canonical	3	41	junction_4	21.319	109	NA	NA	FALSE	3.23623	3.5669	0.907294	C	Coding	243	732	214	945	28180577	27832800	FALSE	45	AAAAATAAATATGGCTCTTT	-12	TRUE	-26	TRUE	AATAAA	-14	TRUE	MTGIAAASFFSNTCRFGGCGLHFPTLADLIEHIEDNHIDTDPRVLEKQELQQPTYVALSYINRFMTDAARREQESLKKKIQPKLSLTLSSSVSRGNVSTPPRHSSGSLTPPVTPPITPSSSFRSSTPTGSEYDEEEVDYEESDSDESWTTESAISSEAILSSMCMNGGEEKPFACPVPGCKKRYKNVNGIKYHAKNGHRTQIRVRKPFKCRCGKSYKTAQGLRHHTINFHPPVSAEIIRKMQQ	1	37	39	33	Fully supported	Annotated Genes	Multi-Exon	52.1922	52.7144	1.73009	56.6706	1.76095	47.2542	1.68353
PB.15030.4	chr14	+	1796	4	full-splice_match	JDP2	ENST00000435893.6	5401	4	-50	3655	-50	-1	Alternative 3'end	FALSE	Canonical	3	9	junction_1	223.19	3	NA	NA	FALSE	2.29575	14.8634	0.154457	C	Coding	162	489	327	815	75437924	75469475	FALSE	5	AGCCGCCTTGCGTGGTGTCT	231	FALSE	30	TRUE	AGTAAA	-19	TRUE	MPGQIPDPSVTTGSLPGLGPLTGLPSSALTVEELKYADIRNLGAMIAPLHFLEVKLGKRPQPVKSELDEEEERRKRRREKNKVAAARCRNKKKERTEFLQRESERLELMNAELKTQIEELKQERQQLILMLNRHRPTCIVRTDSVKTPESEGNPLLEQLEKK	0.875026	0	1	2	Fully supported	Annotated Genes	Multi-Exon	1.43648	0	0	1.45309	0.389714	2.86389	0.587025
PB.15030.3	chr14	+	1518	4	fusion	JDP2_ENSG00000289918	novel	972	4	NA	NA	0	-3	Multi-exon	FALSE	Canonical	1	2	junction_1	226.373	6	NA	NA	FALSE	9.58618	9.58618	1	A	Coding	162	489	51	539	75437924	75469475	FALSE	10	ATAGCCGCCTTGCGTGGTGT	-9	TRUE	28	TRUE	AGTAAA	-17	TRUE	MPGQIPDPSVTTGSLPGLGPLTGLPSSALTVEELKYADIRNLGAMIAPLHFLEVKLGKRPQPVKSELDEEEERRKRRREKNKVAAARCRNKKKERTEFLQRESERLELMNAELKTQIEELKQERQQLILMLNRHRPTCIVRTDSVKTPESEGNPLLEQLEKK	1.3992	3	1	2	Fully supported	Annotated Genes	Multi-Exon	2.87297	4.27414	0.722151	1.45309	0.389714	2.86389	0.587025
PB.12833.3	chr11	+	2761	9	full-splice_match	JHY	ENST00000227349.7	7057	9	155	4141	155	-77	Alternative 3'5'end	FALSE	Canonical	2	8	junction_1	29.4552	3	NA	NA	FALSE	2.62722	2.62722	1	A	Coding	778	2337	149	2485	122885850	122959445	FALSE	15	ATCTTTTGATTTCTTCATCT	134	FALSE	24	TRUE	AATAAA	-18	TRUE	MSKRKLIPKLSIQSPVLHTNLNVQSTHPPLKKEDLHRISKDSLESDSESLTQEIMCHSEFDDRIRGNGMEPDSLDEEESPRWGSLHEMEEEASGKAAQMAREQNHHTWDQGANNRQQPIEDKYSDLRYDPNWKSKKEEGQLLSVEALPESTDSSLENLPLAPLYPSQETSMELSGGKGEQKESPQSAASLLGSEFLSPNYEHGARRSKPFSELSDSDLEEKSSSLSPYVKSSSSHNEVFLPGSRGPRRRKSKQHFVEKNKLTLGLPTPKTDSYLQLHNKKRGESHPEQISYPVRVTDKTSIQNAKEMENAAIDPEDKWHQRAQQLKNYQEHWSQYESTKSSNVPRGQPSDMVNDHQPSRRPAKLKIRKQCKHQNGLKSSTTEEVTASQGNQNNPPRQQQNQNKPLDTSTKPESIVIMHASNNDVQASRALRSHNLKETSNTFAPPKQAFDKVLSKNSTGCDSGLNVNKERGHKDQEEKRFSYQQLHTLSDMDLNNLNELSKRHVLLSQKGSQFVYHINTHGSTKNKKQLKQPYTETKYRNLEMLWKFHSSSDSQTVRASPDSWLTQIMEQHQQALVQLTDVQPSEGALSSVTLPPILSRVESESQLSSERSQRNQVKISRSNSEGYLFQLEKGKKHKKRSSSKNTKLKGYQKRDVKLGGLGPDFESIRDKTQKLIQQKEYAKQVKEYNMKTLSILSKPQTEKTQKKSAIPRQKALEYAKTIPKPKPSNLTHQASKEQKNPTYAGKEESLPEISLLEILQNRHEREKQAVAAFKVLHIV	1.71327	0	2	1	Not fully supported	Annotated Genes	Multi-Exon	1.43648	0	0	2.90619	0.591753	1.43194	0.385954
PB.14869.13	chr14	+	1644	7	full-splice_match	JKAMP	ENST00000616435.5	2347	7	-2	705	-2	0	Alternative 3'end	FALSE	Canonical	3	204	junction_1	223.679	171	NA	NA	FALSE	11.4352	47.7955	0.239254	C	Coding	311	936	76	1011	59484590	59504072	FALSE	40	AAAATTTCAATGTTTTGACA	-9	TRUE	12	TRUE	AATAAA	-15	TRUE	MAVDIQPACLGLYCGKTLLFKNGSTEIYGECGVCPRGQRTNAQKYCQPCTESPELYDWLYLGFMAMLPLVLHWFFIEWYSGKKSSSALFQHITALFECSMAAIITLLVSDPVGVLYIRSCRVLMLSDWYTMLYNPSPDYVTTVHCTHEAVYPLYTIVFIYYAFCLVLMMLLRPLLVKKIACGLGKSDRFKSIYAALYFFPILTVLQAVGGGLLYYAFPYIILVLSLVTLAVYMSASEIENCYDLLVRKKRLIVLFSHWLLHAYGIISISRVDKLEQDLPLLALVPTPALFYLFTAKFTEPSRILSEGANGH	11.7232	54	54	63	Fully supported	Annotated Genes	Multi-Exon	81.8795	76.9345	1.89173	78.467	1.90019	90.2125	1.96005
PB.14869.22	chr14	+	1474	5	full-splice_match	JKAMP	ENST00000554721.1	1951	5	479	-2	479	0	Alterantive 5'end	FALSE	Canonical	3	665	junction_1	55.0017	6	NA	NA	FALSE	10.6281	47.7955	0.222366	C	Coding	248	747	95	841	59487767	59504072	FALSE	40	AAAATTTCAATGTTTTGACA	3149	FALSE	12	TRUE	AATAAA	-15	TRUE	MAMLPLVLHWFFIEWYSGKKSSSALFQHITALFECSMAAIITLLVSDPVGVLYIRSCRVLMLSDWYTMLYNPSPDYVTTVHCTHEAVYPLYTIVFIYYAFCLVLMMLLRPLLVKKIACGLGKSDRFKSIYAALYFFPILTVLQAVGGGLLYYAFPYIILVLSLVTLAVYMSASEIENCYDLLVRKKRLIVLFSHWLLHAYGIISISRVDKLEQDLPLLALVPTPALFYLFTAKFTEPSRILSEGANGH	3.16606	1	2	3	Not fully supported	Annotated Genes	Multi-Exon	2.87297	1.42471	0.38466	2.90619	0.591753	4.29583	0.723934
PB.11320.5	chr10	-	1581	6	incomplete-splice_match	JMJD1C	ENST00000542921.5	8149	25	84355	-360	-8156	-5	3' fragment	FALSE	Canonical	3	102	junction_5	31.1808	3	NA	NA	FALSE	3.96615	7.84519	0.505552	B	Coding	18	57	710	766	63168101	63168045	FALSE	40	AAAAATTGACTTTTTCCAGA	7542	FALSE	-19	TRUE	ATTAAA	-42	TRUE	MVRALKIHEDEVEDMEEN	2.42068	1	0	2	Not fully supported	Annotated Genes	Multi-Exon	1.43648	1.42471	0.38466	0	0	2.86389	0.587025
PB.1866.3	chr1	-	2569	6	full-splice_match	JMJD4	ENST00000620518.5	2484	6	-128	43	-19	0	Alterantive 5'end	FALSE	Canonical	3	261	junction_5	116.12	54	NA	NA	FALSE	4.221	22.0563	0.191374	C	Coding	463	1392	20	1411	227735411	227732392	FALSE	15	AGGTGCTTCATATGTGTCTG	NA	FALSE	-62	TRUE	NA	NA	FALSE	MRAGPEPQALAGQKRGALRLLVPRLVLTVSAPAEVRRRVLRPVLSWMDRETRALADSHFRGLGVDVPGVGQAPGRVAFVSEPGAFSYADFVRGFLLPNLPCVFSSAFTQGWGSRRRWVTPAGRPDFDHLLRTYGDVVVPVANCGVQEYNSNPKEHMTLRDYITYWKEYIQAGYSSPRGCLYLKDWHLCRDFPVEDVFTLPVYFSSDWLNEFWDALDVDDYRFVYAGPAGSWSPFHADIFRSFSWSVNVCGRKKWLLFPPGQEEALRDRHGNLPYDVTSPALCDTHLHPRNQLAGPPLEITQEAGEMVFVPSGWHHQVHNLDDTISINHNWVNGFNLANMWRFLQQELCAVQEEVSEWRDSMPDWHHHCQVIMRSCSGINFEEFYHFLKVIAEKRLLVLREAAAEDGAGLGFEQAAFDVGRITEVLASLVAHPDFQRVDTSAFSPQPKELLQQLREAVDAAAAP	0.543577	15	24	15	Fully supported	Annotated Genes	Multi-Exon	25.8567	21.3707	1.34968	34.8742	1.55478	21.4792	1.35178
PB.1866.6	chr1	-	1387	6	full-splice_match	JMJD4	ENST00000620518.5	2484	6	1	1096	1	861	Alternative 3'end	FALSE	Canonical	3	261	junction_5	116.12	7	NA	NA	FALSE	8.91757	22.0563	0.40431	C	Coding	417	1254	29	1282	227735273	227732392	FALSE	5	GTCGAGGCTTGTGGCCTGGC	-29	TRUE	-15	TRUE	AATAAA	-34	TRUE	MDRETRALADSHFRGLGVDVPGVGQAPGRVAFVSEPGAFSYADFVRGFLLPNLPCVFSSAFTQGWGSRRRWVTPAGRPDFDHLLRTYGDVVVPVANCGVQEYNSNPKEHMTLRDYITYWKEYIQAGYSSPRGCLYLKDWHLCRDFPVEDVFTLPVYFSSDWLNEFWDALDVDDYRFVYAGPAGSWSPFHADIFRSFSWSVNVCGRKKWLLFPPGQEEALRDRHGNLPYDVTSPALCDTHLHPRNQLAGPPLEITQEAGEMVFVPSGWHHQVHNLDDTISINHNWVNGFNLANMWRFLQQELCAVQEEVSEWRDSMPDWHHHCQVIMRSCSGINFEEFYHFLKVIAEKRLLVLREAAAEDGAGLGFEQAAFDVGRITEVLASLVAHPDFQRVDTSAFSPQPKELLQQLREAVDAAAAP	5.17708	2	3	2	Fully supported	Annotated Genes	Multi-Exon	3.35179	2.84942	0.585396	4.35928	0.729106	2.86389	0.587025
PB.1866.4	chr1	-	2424	6	novel_not_in_catalog	JMJD4	novel	2484	6	NA	NA	5	0	At least 1 annot. don./accept.	FALSE	Canonical	3	5	junction_2	210.06	4	NA	NA	TRUE	2.47219	22.0563	0.112085	C	Coding	413	1242	25	1266	227735273	227732392	FALSE	15	AGGTGCTTCATATGTGTCTG	-25	TRUE	-62	TRUE	NA	NA	FALSE	MDRETRALADSHFRGLGVDVPGVGQAPGRVAFVSEPGAFSYADFVRGFLLPNLPCVFSSAFTQGWGSRRRWVTPAGRPDFDHLLRTYGDVVVPVANCGVQEYNSNPKEHMTLRDYITYWKEYIQAGYSSPRGCLYLKDWHLCRDFPVEDVFTLPVYFSSDWLNEFWDALDVDDYRFVYAGPAGSWSPFHADIFRSFSWSVNVCGRKKWLLFPPGQEEALRDRHGNLPYDVTSPALCDTHLHPRNQLAGPPLEITQEAGEMVFVPSGWHHQDDTISINHNWVNGFNLANMWRFLQQELCAVQEEVSEWRDSMPDWHHHCQVIMRSCSGINFEEFYHFLKVIAEKRLLVLREAAAEDGAGLGFEQAAFDVGRITEVLASLVAHPDFQRVDTSAFSPQPKELLQQLREAVDAAAAP	5.28418	0	3	1	Fully supported	Annotated Genes	Multi-Exon	1.91531	0	0	4.35928	0.729106	1.43194	0.385954
PB.1866.2	chr1	-	2493	6	full-splice_match	JMJD4	ENST00000620518.5	2484	6	-11	2	-11	-2	Reference match	TRUE	Canonical	3	261	junction_5	116.12	2	NA	NA	FALSE	5.68976	22.0563	0.257965	C	Coding	417	1254	41	1294	227735273	227732392	FALSE	25	AACAGCTTTCCAGGGACCTG	NA	FALSE	-21	TRUE	AATGAA	-13	TRUE	MDRETRALADSHFRGLGVDVPGVGQAPGRVAFVSEPGAFSYADFVRGFLLPNLPCVFSSAFTQGWGSRRRWVTPAGRPDFDHLLRTYGDVVVPVANCGVQEYNSNPKEHMTLRDYITYWKEYIQAGYSSPRGCLYLKDWHLCRDFPVEDVFTLPVYFSSDWLNEFWDALDVDDYRFVYAGPAGSWSPFHADIFRSFSWSVNVCGRKKWLLFPPGQEEALRDRHGNLPYDVTSPALCDTHLHPRNQLAGPPLEITQEAGEMVFVPSGWHHQVHNLDDTISINHNWVNGFNLANMWRFLQQELCAVQEEVSEWRDSMPDWHHHCQVIMRSCSGINFEEFYHFLKVIAEKRLLVLREAAAEDGAGLGFEQAAFDVGRITEVLASLVAHPDFQRVDTSAFSPQPKELLQQLREAVDAAAAP	5.03838	0	1	1	Fully supported	Annotated Genes	Multi-Exon	0.957655	0	0	1.45309	0.389714	1.43194	0.385954
PB.17549.4	chr17	-	1692	6	full-splice_match	JMJD6	ENST00000397625.9	1621	6	-73	2	0	0	Alterantive 5'end	FALSE	Canonical	3	121	junction_5	71.3229	17	NA	NA	FALSE	6.66848	7.92432	0.841521	C	Coding	403	1212	205	1416	76726475	76718729	FALSE	20	TATCTTGGAAATGTTTTCCT	9812	FALSE	-33	TRUE	AATAAA	-17	TRUE	MNHKSKKRIREAKRSARPELKDSLDWTRHNYYESFSLSPAAVADNVERADALQLSVEEFVERYERPYKPVVLLNAQEGWSAQEKWTLERLKRKYRNQKFKCGEDNDGYSVKMKMKYYIEYMESTRDDSPLYIFDSSYGEHPKRRKLLEDYKVPKFFTDDLFQYAGEKRRPPYRWFVMGPPRSGTGIHIDPLGTSAWNALVQGHKRWCLFPTSTPRELIKVTRDEGGNQQDEAITWFNVIYPRTQLPTWPPEFKPLEILQKPGETVFVPGGWWHVVLNLDTTIAITQNFASSTNFPVVWHKTVRGRPKLSRKWYRILKQEHPELAVLADSVDLQESTGIASDSSSDSSSSSSSSSSDSDSECESGSEGDGTVHRRKKRRTCSMVGNGDTTSQDDCVSKERSSSR	1.53805	9	4	4	Fully supported	Annotated Genes	Multi-Exon	8.14007	12.8224	1.14058	5.81237	0.833298	5.72778	0.827872
PB.15393.2	chr15	+	1401	8	full-splice_match	JMJD7	ENST00000397299.9	1409	8	7	1	-3	-1	Reference match	FALSE	Canonical	3	194	junction_1	100.955	17	NA	NA	FALSE	15.7331	15.7331	1	A	Coding	316	951	27	977	41828125	41837156	FALSE	10	AGTCGTATGTCCTTTTTTTT	-11	TRUE	27	TRUE	AATAAA	-12	TRUE	MAEAALEAVRSELREFPAAARELCVPLAVPYLDKPPTPLHFYRDWVCPNRPCIIRNALQHWPALQKWSLPYFRATVGSTEVSVAVTPDGYADAVRGDRFMMPAERRLPLSFVLDVLEGRAQHPGVLYVQKQCSNLPSELPQLLPDLESHVPWASEALGKMPDAVNFWLGEAAAVTSLHKDHYENLYCVVSGEKHFLFHPPSDRPFIPYELYTPATYQLTEEGTFKVVDEEAMEKVPWIPLDPLAPDLARYPSYSQAQALRCTVRAGEMLYLPALWFHHVQQSQGCIAVNFWYDMEYDLKYSYFQLLDSLTKASGLD	19.9526	4	10	3	Fully supported	Annotated Genes	Multi-Exon	8.14007	5.69885	0.826	14.5309	1.1912	4.29583	0.723934
PB.15951.3	chr16	-	1858	8	full-splice_match	JMJD8	ENST00000562824.5	1015	8	11	-854	-6	-3	Alternative 3'end	FALSE	Canonical	3	12	junction_7	159.179	6	NA	NA	FALSE	10.9201	34.3775	0.317653	C	Coding	234	705	34	738	684319	682794	FALSE	20	AAACGCTTGTGTCGGGAGTC	-12	TRUE	-26	TRUE	AGTAAA	-10	TRUE	MAPASRLLALWALAAVALPGSGAEGDGGWYAFVRPVILQGLTDNSRFRALCSRDRLLASFGDRVVRLSTANTYSYHKVDLPFQEYVEQLLHPQDPTSLGNDTLYFFGDNNFTEWASLFRHYSPPPFGLLGTAPAYSFGIAGAGSGVPFHWHGPGYSEVIYGRKRWFLYPPEKTPEFHPNKTTLAWLRDTYPALPPSARPLECTIRAGEVLYFPDRWWHATLNLDTSVFISTFLG	3.72282	3	1	2	Fully supported	Annotated Genes	Multi-Exon	2.87297	4.27414	0.722151	1.45309	0.389714	2.86389	0.587025
PB.15951.1	chr16	-	1957	9	full-splice_match	JMJD8	ENST00000609261.6	1934	9	-20	-3	-8	3	Reference match	FALSE	Canonical	3	168	junction_8	117.538	3	NA	NA	FALSE	20.4753	34.3775	0.595603	C	Coding	264	795	36	830	684319	682794	FALSE	10	TGTGTCGGGAGTCGGTGATT	-14	TRUE	-19	TRUE	AGTAAA	-17	TRUE	MAPASRLLALWALAAVALPGSGAEGDGGWRPGGPGAVAEEERCTVERRADLTYAEFVQQYAFVRPVILQGLTDNSRFRALCSRDRLLASFGDRVVRLSTANTYSYHKVDLPFQEYVEQLLHPQDPTSLGNDTLYFFGDNNFTEWASLFRHYSPPPFGLLGTAPAYSFGIAGAGSGVPFHWHGPGYSEVIYGRKRWFLYPPEKTPEFHPNKTTLAWLRDTYPALPPSARPLECTIRAGEVLYFPDRWWHATLNLDTSVFISTFLG	3.65901	1	0	2	Fully supported	Annotated Genes	Multi-Exon	1.43648	1.42471	0.38466	0	0	2.86389	0.587025
PB.19959.6	chr22	-	2688	3	incomplete-splice_match	JOSD1	ENST00000216039.9	3648	4	11259	79	-85	-79	3' fragment	FALSE	Canonical	3	138	junction_1	3.5	2	NA	NA	FALSE	2.72621	6.79841	0.401007	C	Coding	135	408	1	408	38689408	38687902	FALSE	15	ATATATGTCTCCTTGTCTGC	NA	FALSE	-23	TRUE	ATTAAA	-14	TRUE	MVTPHKKSMLGNGNYDVNVIMAALQTKGYEAVWWDKRRDVGVIALTNVMGFIMNLPSSLCWGPLKLPLKRQHWICVREVGGAYYNLDSKLKMPEWIGGESELRKFLKHHLRGKNCELLLVVPEEVEAHQSWRTDV	2.51492	1	1	0	Not fully supported	Annotated Genes	Multi-Exon	0.957655	1.42471	0.38466	1.45309	0.389714	0	0
PB.18821.3	chr19	-	981	5	full-splice_match	JOSD2	ENST00000598418.6	834	5	-151	4	-122	0	Alterantive 5'end	FALSE	Canonical	3	2173	junction_4	1179.17	33	NA	NA	FALSE	91.2682	183.629	0.497026	C	Coding	188	567	244	810	50510431	50506173	FALSE	0	TGCCTGCCTGGCCTGTGTCT	11	TRUE	-17	TRUE	AATAAA	-14	TRUE	MSQAPGAQPSPPTVYHERQRLELCAVHALNNVLQQQLFSQEAADEICKRLAPDSRLNPHRSLLGTGNYDVNVIMAALQGLGLAAVWWDRRRPLSQLALPQVLGLILNLPSPVSLGLLSLPLRRRHWVALRQVDGVYYNLDSKLRAPEALGDEDGVRAFLAAALAQGLCEVLLVVTKEVEEKGSWLRTD	6.75916	11	18	4	Not fully supported	Annotated Genes	Multi-Exon	15.8013	15.6718	1.22198	26.1557	1.43386	5.72778	0.827872
PB.18821.2	chr19	-	736	4	full-splice_match	JOSD2	ENST00000595669.5	733	4	1	-4	1	0	Reference match	FALSE	Canonical	3	555	junction_2	1717.01	5	NA	NA	FALSE	14.8697	183.629	0.0809769	C	Coding	146	441	121	561	50510431	50506173	FALSE	5	TGCCTGGCCTGTGTCTGACG	5	TRUE	-13	TRUE	AATAAA	-18	TRUE	MSQAPGAQPSPPTVYHERQRLELCAVHALNNVLQQQLFSQEAADEICKRPLSQLALPQVLGLILNLPSPVSLGLLSLPLRRRHWVALRQVDGVYYNLDSKLRAPEALGDEDGVRAFLAAALAQGLCEVLLVVTKEVEEKGSWLRTD	11.3558	3	2	0	Fully supported	Annotated Genes	Multi-Exon	2.39414	4.27414	0.722151	2.90619	0.591753	0	0
PB.18821.1	chr19	-	865	5	novel_in_catalog	JOSD2	novel	834	5	NA	NA	11	0	Comb. of annot. splice sites	FALSE	Canonical	3	88	junction_4	2066.58	4	NA	NA	FALSE	77.4907	183.629	0.421997	C	Coding	188	567	124	690	50510431	50506173	FALSE	5	TGCCTGGCCTGTGTCTGACG	5	TRUE	-13	TRUE	AATAAA	-18	TRUE	MSQAPGAQPSPPTVYHERQRLELCAVHALNNVLQQQLFSQEAADEICKRLAPDSRLNPHRSLLGTGNYDVNVIMAALQGLGLAAVWWDRRRPLSQLALPQVLGLILNLPSPVSLGLLSLPLRRRHWVALRQVDGVYYNLDSKLRAPEALGDEDGVRAFLAAALAQGLCEVLLVVTKEVEEKGSWLRTD	3.19023	2	2	0	Fully supported	Annotated Genes	Multi-Exon	1.91531	2.84942	0.585396	2.90619	0.591753	0	0
PB.16604.1	chr16	+	4095	5	full-splice_match	JPH3	ENST00000284262.3	4382	5	283	4	-96	-4	Alterantive 5'end	FALSE	Canonical	3	538	junction_2	82.3267	73	NA	NA	FALSE	16.923	44.7534	0.378139	C	Coding	748	2247	357	2603	87603147	87696660	FALSE	25	TAAATTCAGTTTTATTGTTT	228	FALSE	24	TRUE	AATAAA	-25	TRUE	MSSGGRFNFDDGGSYCGGWEDGKAHGHGVCTGPKGQGEYTGSWSHGFEVLGVYTWPSGNTYQGTWAQGKRHGIGLESKGKWVYKGEWTHGFKGRYGVRECAGNGAKYEGTWSNGLQDGYGTETYSDGGTYQGQWVGGMRQGYGVRQSVPYGMAAVIRSPLRTSINSLRSEHTNGTALHPDASPAVAGSPAVSRGGFVLVAHSDSEILKSKKKGLFRRSLLSGLKLRKSESKSSLASQRSKQSSFRSEAGMSTVSSTASDIHSTISLGEAEAELAVIEDDIDATTTETYVGEWKNDKRSGFGVSQRSDGLKYEGEWASNRRHGYGCMTFPDGTKEEGKYKQNILVGGKRKNLIPLRASKIREKVDRAVEAAERAATIAKQKAEIAASRTSHSRAKAEAALTAAQKAQEEARIARITAKEFSPSFQHRENGLEYQRPKRQTSCDDIEVLSTGTPLQQESPELYRKGTTPSDLTPDDSPLQSFPTSPAATPPPAPAARNKVAHFSRQVSVDEERGGDIQMLLEGRAGDCARSSWGEEQAGGSRGVRSGALRGGLLVDDFRTRGSGRKQPGNPKPRERRTESPPVFTWTSHHRASNHSPGGSRLLELQEEKLSNYRMEMKPLLRMETHPQKRRYSKGGACRGLGDDHRPEDRGFGVQRLRSKAQNKENFRPASSAEPAVQKLASLRLGGAEPRLLRWDLTFSPPQKSLPVALESDEENGDELKSSTGSAPILVVMVILLNIGVAILFINFFI	3.65781	23	31	19	Not fully supported	Annotated Genes	Multi-Exon	34.9544	32.7684	1.52851	45.0459	1.66319	27.2069	1.45036
PB.16604.5	chr16	+	3148	4	incomplete-splice_match	JPH3	ENST00000284262.3	4382	5	41959	4	-9095	-4	3' fragment	FALSE	Canonical	3	538	junction_1	90.5845	17	NA	NA	FALSE	9.06833	44.7534	0.202629	C	Coding	499	1500	157	1656	87644623	87696660	FALSE	25	TAAATTCAGTTTTATTGTTT	NA	FALSE	24	TRUE	AATAAA	-25	TRUE	MSTVSSTASDIHSTISLGEAEAELAVIEDDIDATTTETYVGEWKNDKRSGFGVSQRSDGLKYEGEWASNRRHGYGCMTFPDGTKEEGKYKQNILVGGKRKNLIPLRASKIREKVDRAVEAAERAATIAKQKAEIAASRTSHSRAKAEAALTAAQKAQEEARIARITAKEFSPSFQHRENGLEYQRPKRQTSCDDIEVLSTGTPLQQESPELYRKGTTPSDLTPDDSPLQSFPTSPAATPPPAPAARNKVAHFSRQVSVDEERGGDIQMLLEGRAGDCARSSWGEEQAGGSRGVRSGALRGGLLVDDFRTRGSGRKQPGNPKPRERRTESPPVFTWTSHHRASNHSPGGSRLLELQEEKLSNYRMEMKPLLRMETHPQKRRYSKGGACRGLGDDHRPEDRGFGVQRLRSKAQNKENFRPASSAEPAVQKLASLRLGGAEPRLLRWDLTFSPPQKSLPVALESDEENGDELKSSTGSAPILVVMVILLNIGVAILFINFFI	1.30998	4	10	3	Not fully supported	Annotated Genes	Multi-Exon	8.14007	5.69885	0.826	14.5309	1.1912	4.29583	0.723934
PB.16604.9	chr16	+	2306	2	incomplete-splice_match	JPH3	ENST00000563609.1	4023	4	36233	-11	36233	-3	3' fragment	FALSE	Canonical	3	758	junction_1	0	10	NA	NA	FALSE	12.3693	44.7534	0.276389	C	Coding	232	699	115	813	87689909	87696660	FALSE	25	AAATTCAGTTTTATTGTTTT	NA	FALSE	25	TRUE	AATAAA	-26	TRUE	MLLEGRAGDCARSSWGEEQAGGSRGVRSGALRGGLLVDDFRTRGSGRKQPGNPKPRERRTESPPVFTWTSHHRASNHSPGGSRLLELQEEKLSNYRMEMKPLLRMETHPQKRRYSKGGACRGLGDDHRPEDRGFGVQRLRSKAQNKENFRPASSAEPAVQKLASLRLGGAEPRLLRWDLTFSPPQKSLPVALESDEENGDELKSSTGSAPILVVMVILLNIGVAILFINFFI	0.878793	3	5	2	Not fully supported	Annotated Genes	Multi-Exon	4.78828	4.27414	0.722151	7.26547	0.917267	2.86389	0.587025
PB.16604.3	chr16	+	4255	5	full-splice_match	JPH3	ENST00000284262.3	4382	5	379	-252	0	252	Alternative 3'5'end	FALSE	Canonical	3	538	junction_2	82.3267	2	NA	NA	FALSE	3.94676	44.7534	0.0881889	C	Coding	748	2247	261	2507	87603147	87696660	FALSE	30	AAAGATCACAGCTGCTTTTG	-11	TRUE	53	TRUE	NA	NA	FALSE	MSSGGRFNFDDGGSYCGGWEDGKAHGHGVCTGPKGQGEYTGSWSHGFEVLGVYTWPSGNTYQGTWAQGKRHGIGLESKGKWVYKGEWTHGFKGRYGVRECAGNGAKYEGTWSNGLQDGYGTETYSDGGTYQGQWVGGMRQGYGVRQSVPYGMAAVIRSPLRTSINSLRSEHTNGTALHPDASPAVAGSPAVSRGGFVLVAHSDSEILKSKKKGLFRRSLLSGLKLRKSESKSSLASQRSKQSSFRSEAGMSTVSSTASDIHSTISLGEAEAELAVIEDDIDATTTETYVGEWKNDKRSGFGVSQRSDGLKYEGEWASNRRHGYGCMTFPDGTKEEGKYKQNILVGGKRKNLIPLRASKIREKVDRAVEAAERAATIAKQKAEIAASRTSHSRAKAEAALTAAQKAQEEARIARITAKEFSPSFQHRENGLEYQRPKRQTSCDDIEVLSTGTPLQQESPELYRKGTTPSDLTPDDSPLQSFPTSPAATPPPAPAARNKVAHFSRQVSVDEERGGDIQMLLEGRAGDCARSSWGEEQAGGSRGVRSGALRGGLLVDDFRTRGSGRKQPGNPKPRERRTESPPVFTWTSHHRASNHSPGGSRLLELQEEKLSNYRMEMKPLLRMETHPQKRRYSKGGACRGLGDDHRPEDRGFGVQRLRSKAQNKENFRPASSAEPAVQKLASLRLGGAEPRLLRWDLTFSPPQKSLPVALESDEENGDELKSSTGSAPILVVMVILLNIGVAILFINFFI	9.43223	1	0	1	Not fully supported	Annotated Genes	Multi-Exon	0.957655	1.42471	0.38466	0	0	1.43194	0.385954
PB.16604.4	chr16	+	3552	5	full-splice_match	JPH3	ENST00000284262.3	4382	5	813	17	434	-3	Alterantive 5'end	FALSE	Canonical	3	538	junction_2	82.3267	2	NA	NA	FALSE	2.02218	44.7534	0.0451849	C	Coding	611	1836	238	2073	87644287	87696660	FALSE	30	AGCATGTTCCAGTTAAATTC	320	FALSE	11	TRUE	AATAAA	-12	TRUE	MRQGYGVRQSVPYGMAAVIRSPLRTSINSLRSEHTNGTALHPDASPAVAGSPAVSRGGFVLVAHSDSEILKSKKKGLFRRSLLSGLKLRKSESKSSLASQRSKQSSFRSEAGMSTVSSTASDIHSTISLGEAEAELAVIEDDIDATTTETYVGEWKNDKRSGFGVSQRSDGLKYEGEWASNRRHGYGCMTFPDGTKEEGKYKQNILVGGKRKNLIPLRASKIREKVDRAVEAAERAATIAKQKAEIAASRTSHSRAKAEAALTAAQKAQEEARIARITAKEFSPSFQHRENGLEYQRPKRQTSCDDIEVLSTGTPLQQESPELYRKGTTPSDLTPDDSPLQSFPTSPAATPPPAPAARNKVAHFSRQVSVDEERGGDIQMLLEGRAGDCARSSWGEEQAGGSRGVRSGALRGGLLVDDFRTRGSGRKQPGNPKPRERRTESPPVFTWTSHHRASNHSPGGSRLLELQEEKLSNYRMEMKPLLRMETHPQKRRYSKGGACRGLGDDHRPEDRGFGVQRLRSKAQNKENFRPASSAEPAVQKLASLRLGGAEPRLLRWDLTFSPPQKSLPVALESDEENGDELKSSTGSAPILVVMVILLNIGVAILFINFFI	1.01714	1	1	0	Not fully supported	Annotated Genes	Multi-Exon	0.957655	1.42471	0.38466	1.45309	0.389714	0	0
PB.15978.9	chr16	+	3684	5	full-splice_match	JPT2	ENST00000248098.8	3695	5	3	8	2	-8	Reference match	FALSE	Canonical	3	66	junction_1	47.8298	66	NA	NA	FALSE	2.87719	4.01603	0.716426	C	Coding	190	573	32	604	1678313	1698998	FALSE	20	TCTTCTGATGTATTAGCTAT	-2	TRUE	15	TRUE	AATAAA	-24	TRUE	MFQVPDSEGGRAGSRAMKPPGGESSNLFGSPEEATPSSRPNRMASNIFGPTEEPQNIPKRTNPPGGKGSGIFDESTPVQTRQHLNPPGGKTSDIFGSPVTATSRLAHPNKPKDHVFLCEGEEPKSDLKAARSIPAGAEPGEKGSARKAGPAKEQEPMPTVDSHEPRLGPRPRSHNKVLNPPGGKSSISFY	3.15676	11	26	29	Fully supported	Annotated Genes	Multi-Exon	31.6026	15.6718	1.22198	37.7804	1.58861	41.5264	1.62866
PB.1274.4	chr1	-	1339	5	full-splice_match	JTB	ENST00000271843.9	1273	5	-309	243	-309	0	Alternative 3'5'end	FALSE	Canonical	3	2212	junction_3	334.001	74	NA	NA	FALSE	17.7975	103.196	0.172464	C	Coding	146	441	732	1172	153977252	153974679	FALSE	10	TTCCTTCCCTTCTGTAACTT	0	TRUE	-22	TRUE	AATAAA	-15	TRUE	MLAGAGRPGLPQGRHLCWLLCAFTLKLCQAEAPVQEEKLSASTSNLPCWLVEEFVVAEECSPCSNFRAKTTPECGPTGYVEKITCSSSKRNEFKSCRSALMEQRLFWKFEGAVVCVALIFACLVIIRQRQLDRKALEKVRKQIESI	2.42789	37	23	14	Not fully supported	Annotated Genes	Multi-Exon	35.4332	52.7144	1.73009	33.4211	1.53683	20.0472	1.32319
PB.1274.2	chr1	-	1266	5	full-splice_match	JTB	ENST00000271843.9	1273	5	0	7	0	-7	Reference match	FALSE	Canonical	3	2212	junction_3	334.001	6	NA	NA	FALSE	35.3088	103.196	0.342154	C	Coding	146	441	423	863	153977252	153974679	FALSE	40	AACAGAAGTATTTGAGGTAC	-13	TRUE	-28	TRUE	AATAAA	-14	TRUE	MLAGAGRPGLPQGRHLCWLLCAFTLKLCQAEAPVQEEKLSASTSNLPCWLVEEFVVAEECSPCSNFRAKTTPECGPTGYVEKITCSSSKRNEFKSCRSALMEQRLFWKFEGAVVCVALIFACLVIIRQRQLDRKALEKVRKQIESI	6.13124	2	3	1	Fully supported	Annotated Genes	Multi-Exon	2.87297	2.84942	0.585396	4.35928	0.729106	1.43194	0.385954
PB.1274.5	chr1	-	1230	4	full-splice_match	JTB	ENST00000368589.5	1216	4	-14	0	0	0	Reference match	FALSE	Canonical	3	2496	junction_3	274.082	4	NA	NA	FALSE	11.0751	103.196	0.107321	C	Coding	117	354	710	1063	153976809	153974679	FALSE	10	TTCCTTCCCTTCTGTAACTT	-13	TRUE	-22	TRUE	AATAAA	-15	TRUE	MAWGWHLSFLSASTSNLPCWLVEEFVVAEECSPCSNFRAKTTPECGPTGYVEKITCSSSKRNEFKSCRSALMEQRLFWKFEGAVVCVALIFACLVIIRQRQLDRKALEKVRKQIESI	6.13124	3	0	1	Fully supported	Annotated Genes	Multi-Exon	1.91531	4.27414	0.722151	0	0	1.43194	0.385954
PB.1274.8	chr1	-	894	6	novel_in_catalog	JTB	novel	1273	5	NA	NA	-19	-1	Comb. of annot. junctions	FALSE	Canonical	3	73	junction_5	1061.31	3	NA	NA	FALSE	34.1841	103.196	0.331255	C	Coding	146	441	288	728	153977252	153974679	FALSE	10	TTTCCTTCCCTTCTGTAACT	6	TRUE	-23	TRUE	AATAAA	-14	TRUE	MLAGAGRPGLPQGRHLCWLLCAFTLKLCQAEAPVQEEKLSASTSNLPCWLVEEFVVAEECSPCSNFRAKTTPECGPTGYVEKITCSSSKRNEFKSCRSALMEQRLFWKFEGAVVCVALIFACLVIIRQRQLDRKALEKVRKQIESI	8.24416	1	2	0	Fully supported	Annotated Genes	Multi-Exon	1.43648	1.42471	0.38466	2.90619	0.591753	0	0
PB.1274.6	chr1	-	1111	4	novel_in_catalog	JTB	novel	1216	4	NA	NA	-8	0	Intron retention	FALSE	Canonical	3	31	junction_3	1360.32	2	NA	NA	FALSE	2.31269	103.196	0.0224107	C	Coding	117	354	591	944	153976809	153974679	FALSE	10	TTCCTTCCCTTCTGTAACTT	15	TRUE	-22	TRUE	AATAAA	-15	TRUE	MAWGWHLSFLSASTSNLPCWLVEEFVVAEECSPCSNFRAKTTPECGPTGYVEKITCSSSKRNEFKSCRSALMEQRLFWKFEGAVVCVALIFACLVIIRQRQLDRKALEKVRKQIESI	3.40283	1	1	0	Fully supported	Annotated Genes	Multi-Exon	0.957655	1.42471	0.38466	1.45309	0.389714	0	0
PB.646.18	chr1	-	2555	1	full-splice_match	JUN	ENST00000371222.4	3257	1	1	701	1	-701	Mono-exon	FALSE	NA	NA	NA	NA	NA	343	NA	NA	NA	28.2975	29.2256	0.968246	C	Coding	327	984	989	1972	58783058	58782075	NA	15	AAGTTATTTCTTGTTTGTTT	-1	TRUE	33	TRUE	AATAAA	-18	TRUE	METTFYDDALNASFLPSESGPYGYSNPKILKQSMTLNLADPVGSLKPHLRAKNSDLLTSPDVGLLKLASPELERLIIQSSNGHITTTPTPTQFLCPKNVTDEQEGFAEGFVRALAELHSQNTLPSVTSAAQPVNGAGMVAPAVASVAGGSGSGGFSASLHSEPPVYANLSNFNPGALSSGGGAPSYGAAGLAFPAQPQQQQQPPHHLPQQMPVQHPRLQALKEEPQTVPEMPGETPPLSPIDMESQERIKAERKRMRNRIAASKCRKRKLERIARLEEKVKTLKAQNSELASTANMLREQVAQLKQKVMNHVNSGCQLMLTQQLQTF	44.7126	153	95	95	Fully supported	Annotated Genes	Mono-Exon	164.238	217.981	2.34041	138.044	2.14315	136.035	2.13683
PB.18250.3	chr19	+	1825	1	full-splice_match	JUNB	ENST00000302754.6	1830	1	0	5	0	-5	Mono-exon	FALSE	NA	NA	NA	NA	NA	550	NA	NA	NA	15.4436	67.3521	0.229296	C	Coding	347	1044	287	1330	12791772	12792815	NA	15	ATTAATTTCTGTTGTCTTTT	1	TRUE	46	TRUE	AGTAAA	-18	TRUE	MCTKMEQPFYHDDSYTATGYGRAPGGLSLHDYKLLKPSLAVNLADPYRSLKAPGARGPGPEGGGGGSYFSGQGSDTGASLKLASSELERLIVPNSNGVITTTPTPPGQYFYPRGGGSGGGAGGAGGGVTEEQEGFADGFVKALDDLHKMNHVTPPNVSLGATGGPPAGPGGVYAGPEPPPVYTNLSSYSPASASSGGAGAAVGTGSSYPTTTISYLPHAPPFAGGHPAQLGLGRGASTFKEEPQTVPEARSRDATPPVSPINMEDQERIKVERKRLRNRLAATKCRKRKLERIARLEDKVKTLKAENAGLSSTAGLLREQVAQLKQKVMTHVSNGCQLLLGVKGHAF	22.0292	204	180	166	Fully supported	Annotated Genes	Mono-Exon	263.355	290.641	2.46485	261.557	2.41922	237.703	2.37786
PB.18250.4	chr19	+	1752	1	full-splice_match	JUNB	ENST00000302754.6	1830	1	0	78	0	-78	Mono-exon	FALSE	NA	NA	NA	NA	NA	12	NA	NA	NA	51.9085	67.3521	0.770704	C	Coding	347	1044	287	1330	12791772	12792815	NA	15	AAGACGTGTTTGTGTTTGTG	1	TRUE	-27	TRUE	AAGAAA	-31	TRUE	MCTKMEQPFYHDDSYTATGYGRAPGGLSLHDYKLLKPSLAVNLADPYRSLKAPGARGPGPEGGGGGSYFSGQGSDTGASLKLASSELERLIVPNSNGVITTTPTPPGQYFYPRGGGSGGGAGGAGGGVTEEQEGFADGFVKALDDLHKMNHVTPPNVSLGATGGPPAGPGGVYAGPEPPPVYTNLSSYSPASASSGGAGAAVGTGSSYPTTTISYLPHAPPFAGGHPAQLGLGRGASTFKEEPQTVPEARSRDATPPVSPINMEDQERIKVERKRLRNRLAATKCRKRKLERIARLEDKVKTLKAENAGLSSTAGLLREQVAQLKQKVMTHVSNGCQLLLGVKGHAF	22.0292	4	4	4	Fully supported	Annotated Genes	Mono-Exon	5.74593	5.69885	0.826	5.81237	0.833298	5.72778	0.827872
PB.18349.4	chr19	-	1105	1	full-splice_match	JUND	ENST00000252818.5	1929	1	757	67	64	-67	Mono-exon	FALSE	NA	NA	NA	NA	NA	7	NA	NA	NA	44.0073	44.0073	1	A	Coding	85	258	168	425	18280698	18280441	NA	5	AGCTCGGCTCTCCGCCTCCT	756	FALSE	-24	TRUE	AGTAAA	-14	TRUE	MDTQERIKAERKRLRNRIAASKCRKRKLERISRLEEKVKTLKSQNTELASTASLLREQVAQLKQKVLSHVNSGCQLLPQHQVPAY	3.94181	1	5	1	Not fully supported	Annotated Genes	Mono-Exon	3.35179	1.42471	0.38466	7.26547	0.917267	1.43194	0.385954
PB.17109.2	chr17	-	3207	15	full-splice_match	JUP	ENST00000310706.9	3200	15	-11	4	1	1	Reference match	FALSE	Canonical	3	95	junction_14	367.381	41	NA	NA	FALSE	3.70397	4.46468	0.829616	C	Coding	745	2238	131	2368	41771854	41755744	FALSE	15	GTTGGAGGCTGTTTAGGGGA	-6	TRUE	-11	TRUE	AATAAA	-15	TRUE	MEVMNLMEQPIKVTEWQQTYTYDSGIHSGANTCVPSVSSKGIMEEDEACGRQYTLKKTTTYTQGVPPSQGDLEYQMSTTARAKRVREAMCPGVSGEDSSLLLATQVEGQATNLQRLAEPSQLLKSAIVHLINYQDDAELATRALPELTKLLNDEDPVVVTKAAMIVNQLSKKEASRRALMGSPQLVAAVVRTMQNTSDLDTARCTTSILHNLSHHREGLLAIFKSGGIPALVRMLSSPVESVLFYAITTLHNLLLYQEGAKMAVRLADGLQKMVPLLNKNNPKFLAITTDCLQLLAYGNQESKLIILANGGPQALVQIMRNYSYEKLLWTTSRVLKVLSVCPSNKPAIVEAGGMQALGKHLTSNSPRLVQNCLWTLRNLSDVATKQEGLESVLKILVNQLSVDDVNVLTCATGTLSNLTCNNSKNKTLVTQNSGVEALIHAILRAGDKDDITEPAVCALRHLTSRHPEAEMAQNSVRLNYGIPAIVKLLNQPNQWPLVKATIGLIRNLALCPANHAPLQEAAVIPRLVQLLVKAHQDAQRHVAAGTQQPYTDGVRMEEIVEGCTGALHILARDPMNRMEIFRLNTIPLFVQLLYSSVENIQRVAAGVLCELAQDKEAADAIDAEGASAPLMELLHSRNEGTATYAAAVLFRISEDKNPDYRKRVSVELTNSLFKHDPAAWEAAQSMIPINEPYGDDMDATYRPMYSSDVPLDPLEMHMDMDGDYPIDTYSDGLRPPYPTADHMLA	6.96216	6	19	16	Fully supported	Annotated Genes	Multi-Exon	19.6319	8.54827	0.979925	27.6088	1.4565	22.9111	1.3786
PB.10066.32	chr9	+	2198	9	incomplete-splice_match	KANK1	ENST00000382293.7	5249	11	23193	0	-4029	0	3' fragment	FALSE	Canonical	3	78	junction_1	94.7826	2	NA	NA	FALSE	4.37658	10.9814	0.398544	C	Coding	375	1128	203	1330	731193	745235	FALSE	5	TTTCCTTGTCCCTGTTTCAT	7249	FALSE	28	TRUE	AATAAA	-16	TRUE	MKKKDGNKDSNGAKKNLQFVGINGGYETTSSDDSSSDESSSSESDDECDVIEYPLEEEEEEEDEDTRGMAEGHHAVNIEGLKSARVEDEMQVQECEPEKVEIRERYELSEKMLSACNLLKNTINDPKALTSKDMRFCLNTLQHEWFRVSSQKSAIPAMVGDYIAAFEAISPDVLRYVINLADGNGNTALHYSVSHSNFEIVKLLLDADVCNVDHQNKAGYTPIMLAALAAVEAEKDMRIVEELFGCGDVNAKASQAGQTALMLAVSHGRIDMVKGLLACGADVNIQDDEGSTALMCASEHGHVEIVKLLLAQPGCNGHLEDNDGSTALSIALEAGHKDIAVLLYAHVNFAKAQSPGTPRLGRKTSPGPTHRGSFD	2.33312	1	0	1	Not fully supported	Annotated Genes	Multi-Exon	0.957655	1.42471	0.38466	0	0	1.43194	0.385954
PB.18198.8	chr19	-	2235	2	novel_not_in_catalog	KANK2	novel	672	4	NA	NA	3881	-2	At least 1 annot. don./accept.	FALSE	Non-canonical	2	114	junction_1	0	15	NA	NA	FALSE	2.77765	7.32566	0.379167	C	Coding	99	300	998	1297	11165537	11165238	TRUE	10	GATGATTCTGTGTCTTTTCT	3814	FALSE	-8	TRUE	AATAAA	-16	TRUE	MEALANVNFPRKSFRPEDAGKESGSQGGFCVPAARPQTMVTGPSCSSPGLQNFSPQRKENRACACWQNAGPAPKNPMCVRLKVGRPQASQRKLQETGLC	1.09523	3	6	6	Not fully supported	Annotated Genes	Multi-Exon	7.18242	4.27414	0.722151	8.71856	0.987602	8.59167	0.981894
PB.13335.5	chr12	-	2277	11	novel_not_in_catalog	KANSL2	novel	2373	10	NA	NA	0	0	At least 1 annot. don./accept.	TRUE	Canonical	2	2	junction_6	87.7471	3	NA	NA	FALSE	2.3007	6.7715	0.339762	B	Coding	347	1044	62	1105	48681632	48662584	TRUE	30	ATGTTTTGTTTGAGAATATA	1	TRUE	15	TRUE	AAGAAA	-40	TRUE	MNRIRIHVLPTNRGRITPVPRSQEPLSCAFTHRPCSHPRLEGQEFCIKHILEDKNAPFKQCSYISTKNGKRCPNAAPKPEKKDGVSFCAEHVRRNALALHAQMKKTNPGPVGETLLCQLSSYAKTELGSQTPESSRSEASRILDEDSWSDGEQEPITVDQTWRGDPDSEADSIDSDQEDPLKHAGVYTAEEVALIMREKLIRLQSLYIDQFKRLQHLLKEKKRRYLHNRKVEHEALGNSLLTGPEGLLAKERENLKRLKCLRRYRQRYGVEALLHRQLKERRMLATDGAAQQAHTTRSSQRCLAFVDDVRCSNQSLPMTRHCLTQKDATAIGDLLTLYCGLMETALD	8.9602	1	1	1	Fully supported	Annotated Genes	Multi-Exon	1.43648	1.42471	0.38466	1.45309	0.389714	1.43194	0.385954
PB.16548.5	chr16	-	2165	15	full-splice_match	KARS1	ENST00000319410.9	2421	15	0	256	0	-6	Alternative 3'end	FALSE	Canonical	3	104	junction_14	822.089	76	NA	NA	FALSE	8.28202	99.9141	0.0828914	C	Coding	625	1878	123	2000	75644428	75627895	FALSE	30	AAATAAGCCATTTGTCTCTT	-7	TRUE	40	TRUE	ATTAAA	-24	TRUE	MLTQAAVRLVRGSLRKTSWAEWGHRELRLGQLAPFTAPHKDKSFSDQRSELKRRLKAEKKVAEKEAKQKELSEKQLSQATAAATNHTTDNGVGPEEESVDPNQYYKIRSQAIHQLKVNGEDPYPHKFHVDISLTDFIQKYSHLQPGDHLTDITLKVAGRIHAKRASGGKLIFYDLRGEGVKLQVMANSRNYKSEEEFIHINNKLRRGDIIGVQGNPGKTKKGELSIIPYEITLLSPCLHMLPHLHFGLKDKETRYRQRYLDLILNDFVRQKFIIRSKIITYIRSFLDELGFLEIETPMMNIIPGGAVAKPFITYHNELDMNLYMRIAPELYHKMLVVGGIDRVYEIGRQFRNEGIDLTHNPEFTTCEFYMAYADYHDLMEITEKMVSGMVKHITGSYKVTYHPDGPEGQAYDVDFTPPFRRINMVEELEKALGMKLPETNLFETEETRKILDDICVAKAVECPPPRTTARLLDKLVGEFLEVTCINPTFICDHPQIMSPLAKWHRSKEGLTERFELFVMKKEICNAYTELNDPMRQRQLFEEQAKAKAAGDDEAMFIDENFCTALEYGLPPTAGWGMGIDRVAMFLTDSNNIKEVLLFPAMKPEDKKENVATTDTLESTTVGTSV	12.6105	20	30	26	Fully supported	Annotated Genes	Multi-Exon	36.3909	28.4942	1.46974	43.5928	1.64926	37.2306	1.58241
PB.16548.13	chr16	-	1076	8	incomplete-splice_match	KARS1	ENST00000302445.8	1991	14	13461	6	1869	-6	3' fragment	FALSE	Canonical	3	1109	junction_7	549.833	5	NA	NA	FALSE	47.7527	99.9141	0.477938	C	Coding	302	909	3	911	75634202	75627895	FALSE	30	AAATAAGCCATTTGTCTCTT	NA	FALSE	40	TRUE	ATTAAA	-24	TRUE	MRIAPELYHKMLVVGGIDRVYEIGRQFRNEGIDLTHNPEFTTCEFYMAYADYHDLMEITEKMVSGMVKHITGSYKVTYHPDGPEGQAYDVDFTPPFRRINMVEELEKALGMKLPETNLFETEETRKILDDICVAKAVECPPPRTTARLLDKLVGEFLEVTCINPTFICDHPQIMSPLAKWHRSKEGLTERFELFVMKKEICNAYTELNDPMRQRQLFEEQAKAKAAGDDEAMFIDENFCTALEYGLPPTAGWGMGIDRVAMFLTDSNNIKEVLLFPAMKPEDKKENVATTDTLESTTVGTSV	0.685718	0	3	2	Not fully supported	Annotated Genes	Multi-Exon	2.39414	0	0	4.35928	0.729106	2.86389	0.587025
PB.16548.19	chr16	-	1843	14	full-splice_match	KARS1	ENST00000302445.8	1991	14	0	148	0	-26	Alternative 3'end	FALSE	Canonical	3	316	junction_13	762.731	4	NA	NA	FALSE	20.3982	99.9141	0.204158	C	Coding	597	1794	27	1820	75647639	75627895	FALSE	20	AACTCAGGCGTCTTTGCATT	-7	TRUE	-5	TRUE	NA	NA	FALSE	MAAVQAAEVKVDGSEPKLSKNELKRRLKAEKKVAEKEAKQKELSEKQLSQATAAATNHTTDNGVGPEEESVDPNQYYKIRSQAIHQLKVNGEDPYPHKFHVDISLTDFIQKYSHLQPGDHLTDITLKVAGRIHAKRASGGKLIFYDLRGEGVKLQVMANSRNYKSEEEFIHINNKLRRGDIIGVQGNPGKTKKGELSIIPYEITLLSPCLHMLPHLHFGLKDKETRYRQRYLDLILNDFVRQKFIIRSKIITYIRSFLDELGFLEIETPMMNIIPGGAVAKPFITYHNELDMNLYMRIAPELYHKMLVVGGIDRVYEIGRQFRNEGIDLTHNPEFTTCEFYMAYADYHDLMEITEKMVSGMVKHITGSYKVTYHPDGPEGQAYDVDFTPPFRRINMVEELEKALGMKLPETNLFETEETRKILDDICVAKAVECPPPRTTARLLDKLVGEFLEVTCINPTFICDHPQIMSPLAKWHRSKEGLTERFELFVMKKEICNAYTELNDPMRQRQLFEEQAKAKAAGDDEAMFIDENFCTALEYGLPPTAGWGMGIDRVAMFLTDSNNIKEVLLFPAMKPEDKKENVATTDTLESTTVGTSV	12.6105	1	2	1	Fully supported	Annotated Genes	Multi-Exon	1.91531	1.42471	0.38466	2.90619	0.591753	1.43194	0.385954
PB.16548.15	chr16	-	582	4	incomplete-splice_match	KARS1	ENST00000302445.8	1991	14	17196	6	-1460	-6	3' fragment	FALSE	Canonical	3	2303	junction_3	169.259	2	NA	NA	FALSE	4.29783	99.9141	0.0430152	C	Coding	129	390	28	417	75630442	75627895	FALSE	30	AAATAAGCCATTTGTCTCTT	NA	FALSE	40	TRUE	ATTAAA	-24	TRUE	MSPLAKWHRSKEGLTERFELFVMKKEICNAYTELNDPMRQRQLFEEQAKAKAAGDDEAMFIDENFCTALEYGLPPTAGWGMGIDRVAMFLTDSNNIKEVLLFPAMKPEDKKENVATTDTLESTTVGTSV	1.16324	1	0	1	Not fully supported	Annotated Genes	Multi-Exon	0.957655	1.42471	0.38466	0	0	1.43194	0.385954
PB.19116.14	chr20	+	2344	7	incomplete-splice_match	KAT14	ENST00000489634.2	3152	9	14073	345	14073	7	3' fragment	FALSE	Canonical	3	35	junction_1	52.2228	3	NA	NA	FALSE	2.54217	7.05513	0.360329	C	Coding	571	1716	46	1761	18159217	18187459	FALSE	20	TACCTGTTGTACCTATTAGC	8286	FALSE	28	TRUE	AATAAA	-25	TRUE	MKPEGEKLSASTLKIKAASKPTLDPIITVEGLRKRASRNPVESAMELKEKRSRTQEAKDIRRAQKEAAGFLDRSTSSTPVKFISRGRRPDVILEKGEVIDFSSLSSSDRTPLTSPSPSPSLDFSAPGTPASHSATPSLLSEADLIPDVMPPQALFHDDDEMEGDGVIDPGMEYVPPPAGSVASGPVVGVRKKVRGPEQIKQEVESEEEKPDRMDIDSEDTDSNTSLQTRAREKRKPQLEKDTKPKEPRYTPVSIYEEKLLLKRLEACPGAVAMTPEARRLKRKLIVRQAKRDRGLPLFDLDQVVNAALLLVDGIYGAKEGGISRLPAGQATYRTTCQDFRILDRYQTSLPSRKGFRHQTTKFLYRLVGSEDMAVDQSIVSPYTSRILKPYIRRDYETKPPKLQLLSQIRSHLHRSDPHWTPEPDAPLDYCYVRPNHIPTINSMCQEFFWPGIDLSECLQYPDFSVVVLYKKVIIAFGFMVPDVKYNEAYISFLFVHPEWRRAGIATFMIYHLIQTCMGKDVTLHVSASNPAMLLYQKFGFKTEEYVLDFYDKYYPLESTECKHAFFLRLRR	1.26024	1	0	2	Not fully supported	Annotated Genes	Multi-Exon	1.43648	1.42471	0.38466	0	0	2.86389	0.587025
PB.17121.10	chr17	-	3281	18	full-splice_match	KAT2A	ENST00000465682.5	2990	18	-288	-3	21	3	Alterantive 5'end	FALSE	Canonical	3	83	junction_17	192.333	161	NA	NA	FALSE	2.4043	8.57704	0.280318	C	Coding	476	1431	1317	2747	42118393	42113649	FALSE	5	TGTGTGATTGTTTCTTTGGT	8	TRUE	-12	TRUE	AATAAA	-15	TRUE	MLEEEIYGANSPIWESGFTMPPSEGTQLVPRPASVSAAVVPSTPIFSPSMGGGSNSSLSLDSAGAEPMPGEKRTLPENLTLEDAKRLRVMGDIPMELVNEVMLTITDPAAMLGPETSLLSANAARDETARLEERRGIIEFHVIGNSLTPKANRRVLLWLVGLQNVFSHQLPRMPKEYIARLVFDPKHKTLALIKDGRVIGGICFRMFPTQGFTEIVFCAVTSNEQVKGYGTHLMNHLKEYHIKHNILYFLTYADEYAIGYFKKQGFSKDIKVPKSRYLGYIKDYEGATLMECELNPRIPYTELSHIIKKQKEIIKKLIERKQAQIRKVYPGLSCFKEGVRQIPVESVPGIRETGWKPLGKEKGKELKDPDQLYTTLKNLLAQIKSHPSAWPFMEPVKKSEAPDYYEVIRFPIDLKTMTERLRSRYYVTRKLFVADLQRVIANCREYNPPDSEYCRCASALEKFFYFKLKEGGLIDK	2.54923	48	42	71	Fully supported	Annotated Genes	Multi-Exon	77.0913	68.3862	1.84127	61.0299	1.7926	101.668	2.01144
PB.17121.9	chr17	-	3082	18	full-splice_match	KAT2A	ENST00000225916.10	3115	18	30	3	30	-3	Reference match	FALSE	Canonical	3	83	junction_17	200.194	94	NA	NA	FALSE	3.8761	8.57704	0.451916	C	Coding	837	2514	34	2547	42121304	42113649	FALSE	5	GTGTGATTGTTTCTTTGGTG	17	TRUE	-11	TRUE	AATAAA	-16	TRUE	MAEPSQAPTPAPAAQPRPLQSPAPAPTPTPAPSPASAPIPTPTPAPAPAPAAAPAGSTGTGGPGVGSGGAGSGGDPARPGLSQQQRASQRKAQVRGLPRAKKLEKLGVFSACKANETCKCNGWKNPKPPTAPRMDLQQPAANLSELCRSCEHPLADHVSHLENVSEDEINRLLGMVVDVENLFMSVHKEEDTDTKQVYFYLFKLLRKCILQMTRPVVEGSLGSPPFEKPNIEQGVLNFVQYKFSHLAPRERQTMFELSKMFLLCLNYWKLETPAQFRQRSQAEDVATYKVNYTRWLCYCHVPQSCDSLPRYETTHVFGRSLLRSIFTVTRRQLLEKFRVEKDKLVPEKRTLILTHFPKFLSMLEEEIYGANSPIWESGFTMPPSEGTQLVPRPASVSAAVVPSTPIFSPSMGGGSNSSLSLDSAGAEPMPGEKRTLPENLTLEDAKRLRVMGDIPMELVNEVMLTITDPAAMLGPETSLLSANAARDETARLEERRGIIEFHVIGNSLTPKANRRVLLWLVGLQNVFSHQLPRMPKEYIARLVFDPKHKTLALIKDGRVIGGICFRMFPTQGFTEIVFCAVTSNEQVKGYGTHLMNHLKEYHIKHNILYFLTYADEYAIGYFKKQGFSKDIKVPKSRYLGYIKDYEGATLMECELNPRIPYTELSHIIKKQKEIIKKLIERKQAQIRKVYPGLSCFKEGVRQIPVESVPGIRETGWKPLGKEKGKELKDPDQLYTTLKNLLAQIKSHPSAWPFMEPVKKSEAPDYYEVIRFPIDLKTMTERLRSRYYVTRKLFVADLQRVIANCREYNPPDSEYCRCASALEKFFYFKLKEGGLIDK	2.03958	25	35	34	Fully supported	Annotated Genes	Multi-Exon	45.0098	35.6178	1.56369	50.8583	1.71482	48.6861	1.69624
PB.3724.17	chr3	+	2245	4	incomplete-splice_match	KAT2B	ENST00000263754.5	4410	18	107529	2	-265	-2	3' fragment	FALSE	Canonical	3	198	junction_3	35.5622	3	NA	NA	FALSE	4.73617	16.9981	0.278629	C	Coding	84	255	114	368	20148427	20152525	FALSE	15	AATCTTGTGGTGTGTTTTAT	NA	FALSE	35	TRUE	AAAAAG	-6	TRUE	MEPVKRTEAPGYYEVIRFPMDLKTMSERLKNRYYVSKKLFMADLQRVFTNCKEYNPPESEYYKCANILEKFFFSKIKEAGLIDK	1.54496	1	0	2	Not fully supported	Annotated Genes	Multi-Exon	1.43648	1.42471	0.38466	0	0	2.86389	0.587025
PB.3724.12	chr3	+	2852	9	incomplete-splice_match	KAT2B	ENST00000263754.5	4410	18	85570	2	-1462	-2	3' fragment	FALSE	Canonical	3	170	junction_4	33.7268	3	NA	NA	FALSE	4.59405	16.9981	0.270268	C	Coding	320	963	13	975	20126028	20152525	FALSE	15	AATCTTGTGGTGTGTTTTAT	6718	FALSE	35	TRUE	AAAAAG	-6	TRUE	MWLVGLQNVFSHQLPRMPKEYITRLVFDPKHKTLALIKDGRVIGGICFRMFPSQGFTEIVFCAVTSNEQVKGYGTHLMNHLKEYHIKHDILNFLTYADEYAIGYFKKQGFSKEIKIPKTKYVGYIKDYEGATLMGCELNPRIPYTEFSVIIKKQKEIIKKLIERKQAQIRKVYPGLSCFKDGVRQIPIESIPGIRETGWKPSGKEKSKEPRDPDQLYSTLKSILQQVKSHQSAWPFMEPVKRTEAPGYYEVIRFPMDLKTMSERLKNRYYVSKKLFMADLQRVFTNCKEYNPPESEYYKCANILEKFFFSKIKEAGLIDK	1.0604	1	0	2	Not fully supported	Annotated Genes	Multi-Exon	1.43648	1.42471	0.38466	0	0	2.86389	0.587025
PB.3724.1	chr3	+	1910	13	incomplete-splice_match	KAT2B	ENST00000263754.5	4410	18	130	14036	-122	-6213	5' fragment	FALSE	Canonical	2	50	junction_1	50.9877	3	NA	NA	FALSE	3.64179	16.9981	0.214247	C	Coding	512	1536	374	1909	20095304	20140367	FALSE	15	GCAGGTGGTTGACTCCCTTA	130	FALSE	NA	FALSE	ATTAAA	-17	TRUE	MNRLLGIVLDVEYLFTCVHKEEDADTKQVYFYLFKLLRKSILQRGKPVVEGSLEKKPPFEKPSIEQGVNNFVQYKFSHLPAKERQTIVELAKMFLNRINYWHLEAPSQRRLRSPNDDISGYKENYTRWLCYCNVPQFCDSLPRYETTQVFGRTLLRSVFTVMRRQLLEQARQEKDKLPLEKRTLILTHFPKFLSMLEEEVYSQNSPIWDQDFLSASSRTSQLGIQTVINPPPVAGTISYNSTSSSLEQPNAGSSSPACKASSGLEANPGEKRKMTDSHVLEEAKKPRVMGDIPMELINEVMSTITDPAAMLGPETNFLSAHSARDEAARLEERRGVIEFHVVGNSLNQKPNKKILMWLVGLQNVFSHQLPRMPKEYITRLVFDPKHKTLALIKDGRVIGGICFRMFPSQGFTEIVFCAVTSNEQVKGYGTHLMNHLKEYHIKHDILNFLTYADEYAIGYFKKQGFSKEIKIPKTKYVGYIKDYEGATLMGCELNPRIPYTEFSVIIKKQKEV	201	0	1	2	Not fully supported	Annotated Genes	Multi-Exon	1.43648	0	0	1.45309	0.389714	2.86389	0.587025
PB.3724.6	chr3	+	3961	17	incomplete-splice_match	KAT2B	ENST00000263754.5	4410	18	31995	6	31743	-6	3' fragment	FALSE	Canonical	2	71	junction_2	51.7182	3	NA	NA	FALSE	2.09705	16.9981	0.123369	C	Coding	675	2028	61	2088	20095304	20152525	FALSE	10	TTCCAATCTTGTGGTGTGTT	8875	FALSE	31	TRUE	AATATA	-43	TRUE	MNRLLGIVLDVEYLFTCVHKEEDADTKQVYFYLFKLLRKSILQRGKPVVEGSLEKKPPFEKPSIEQGVNNFVQYKFSHLPAKERQTIVELAKMFLNRINYWHLEAPSQRRLRSPNDDISGYKENYTRWLCYCNVPQFCDSLPRYETTQVFGRTLLRSVFTVMRRQLLEQARQEKDKLPLEKRTLILTHFPKFLSMLEEEVYSQNSPIWDQDFLSASSRTSQLGIQTVINPPPVAGTISYNSTSSSLEQPNAGSSSPACKASSGLEANPGEKRKMTDSHVLEEAKKPRVMGDIPMELINEVMSTITDPAAMLGPETNFLSAHSARDEAARLEERRGVIEFHVVGNSLNQKPNKKILMWLVGLQNVFSHQLPRMPKEYITRLVFDPKHKTLALIKDGRVIGGICFRMFPSQGFTEIVFCAVTSNEQVKGYGTHLMNHLKEYHIKHDILNFLTYADEYAIGYFKKQGFSKEIKIPKTKYVGYIKDYEGATLMGCELNPRIPYTEFSVIIKKQKEIIKKLIERKQAQIRKVYPGLSCFKDGVRQIPIESIPGIRETGWKPSGKEKSKEPRDPDQLYSTLKSILQQVKSHQSAWPFMEPVKRTEAPGYYEVIRFPMDLKTMSERLKNRYYVSKKLFMADLQRVFTNCKEYNPPESEYYKCANILEKFFFSKIKEAGLIDK	0.77145	1	0	2	Not fully supported	Annotated Genes	Multi-Exon	1.43648	1.42471	0.38466	0	0	2.86389	0.587025
PB.12370.6	chr11	+	1923	12	full-splice_match	KAT5	ENST00000530446.5	1697	12	13	-239	0	0	Alternative 3'end	FALSE	Canonical	3	194	junction_3	347.078	13	NA	NA	FALSE	5.49823	40.5522	0.135584	C	Coding	494	1485	17	1501	65712268	65719181	FALSE	30	AGAGCCATGCAAAGTTCTTG	6	TRUE	25	TRUE	AATAAA	-16	TRUE	MAEVVSPVPGAGRREPGEVGRARGPPVADPGVALSPQGEIIEGCRLPVLRRNQDNEDEWPLAEILSVKDISGRKLFYVHYIDFNKRLDEWVTHERLDLKKIQFPKKEAKTPTKNGLPGSRPGSPEREVKRKVEVVSPATPVPSETAPASVFPQNGAARRAVAAQPGRKRKSNCLGTDEDSQDSSDGIPSAPRMTGSLVSDRSHDDIVTRMKNIECIELGRHRLKPWYFSPYPQELTTLPVLYLCEFCLKYGRSLKCLQRHLTKCDLRHPPGNEIYRKGTISFFEIDGRKNKSYSQNLCLLAKCFLDHKTLYYDTDPFLFYVMTEYDCKGFHIVGYFSKEKESTEDYNVACILTLPPYQRRGYGKLLIEFSYELSKVEGKTGTPEKPLSDLGLLSYRSYWSQTILEILMGLKSESGERPQITINEISEITSIKKEDVISTLQYLNLINYYKGQYILTLSEDIVDGHERAMLKRLLRIDSKCLHFTPKDWSKRGKW	1.80468	3	6	4	Fully supported	Annotated Genes	Multi-Exon	6.22476	4.27414	0.722151	8.71856	0.987602	5.72778	0.827872
PB.12370.5	chr11	+	2079	13	full-splice_match	KAT5	ENST00000341318.9	2080	13	0	1	0	0	Reference match	FALSE	Canonical	3	207	junction_1	347.251	11	NA	NA	FALSE	4.04117	40.5522	0.0996535	C	Coding	546	1641	17	1657	65712268	65719181	FALSE	30	AGAGCCATGCAAAGTTCTTG	6	TRUE	25	TRUE	AATAAA	-16	TRUE	MAEVVSPVPGAGRREPGEVGRARGPPVADPGVALSPQGEIIEGCRLPVLRRNQDNEDEWPLAEILSVKDISGRKLFYVHYIDFNKRLDEWVTHERLDLKKIQFPKKEAKTPTKNGLPGSRPGSPEREVPASAQASGKTLPIPVQITLRFNLPKEREAIPGGEPDQPLSSSSCLQPNHRSTKRKVEVVSPATPVPSETAPASVFPQNGAARRAVAAQPGRKRKSNCLGTDEDSQDSSDGIPSAPRMTGSLVSDRSHDDIVTRMKNIECIELGRHRLKPWYFSPYPQELTTLPVLYLCEFCLKYGRSLKCLQRHLTKCDLRHPPGNEIYRKGTISFFEIDGRKNKSYSQNLCLLAKCFLDHKTLYYDTDPFLFYVMTEYDCKGFHIVGYFSKEKESTEDYNVACILTLPPYQRRGYGKLLIEFSYELSKVEGKTGTPEKPLSDLGLLSYRSYWSQTILEILMGLKSESGERPQITINEISEITSIKKEDVISTLQYLNLINYYKGQYILTLSEDIVDGHERAMLKRLLRIDSKCLHFTPKDWSKRGKW	1.80468	3	3	5	Fully supported	Annotated Genes	Multi-Exon	5.2671	4.27414	0.722151	4.35928	0.729106	7.15972	0.911675
PB.12370.9	chr11	+	2028	12	incomplete-splice_match	KAT5	ENST00000341318.9	2080	13	373	-1	-2	1	3' fragment	FALSE	Canonical	3	237	junction_3	337.561	3	NA	NA	FALSE	4.69655	40.5522	0.115815	C	Coding	302	909	696	1604	65714537	65719181	FALSE	25	AGCCATGCAAAGTTCTTGGT	1	FALSE	27	TRUE	AATAAA	-18	TRUE	MTGSLVSDRSHDDIVTRMKNIECIELGRHRLKPWYFSPYPQELTTLPVLYLCEFCLKYGRSLKCLQRHLTKCDLRHPPGNEIYRKGTISFFEIDGRKNKSYSQNLCLLAKCFLDHKTLYYDTDPFLFYVMTEYDCKGFHIVGYFSKEKESTEDYNVACILTLPPYQRRGYGKLLIEFSYELSKVEGKTGTPEKPLSDLGLLSYRSYWSQTILEILMGLKSESGERPQITINEISEITSIKKEDVISTLQYLNLINYYKGQYILTLSEDIVDGHERAMLKRLLRIDSKCLHFTPKDWSKRGKW	1.15093	1	1	1	Fully supported	Annotated Genes	Multi-Exon	1.43648	1.42471	0.38466	1.45309	0.389714	1.43194	0.385954
PB.12370.8	chr11	+	1879	11	full-splice_match	KAT5	ENST00000534650.5	1875	11	-2	-2	-2	1	Reference match	FALSE	Canonical	3	194	junction_2	331.689	3	NA	NA	FALSE	3.84788	40.5522	0.0948873	C	Coding	302	909	547	1455	65714537	65719181	FALSE	25	AGCCATGCAAAGTTCTTGGT	372	FALSE	27	TRUE	AATAAA	-18	TRUE	MTGSLVSDRSHDDIVTRMKNIECIELGRHRLKPWYFSPYPQELTTLPVLYLCEFCLKYGRSLKCLQRHLTKCDLRHPPGNEIYRKGTISFFEIDGRKNKSYSQNLCLLAKCFLDHKTLYYDTDPFLFYVMTEYDCKGFHIVGYFSKEKESTEDYNVACILTLPPYQRRGYGKLLIEFSYELSKVEGKTGTPEKPLSDLGLLSYRSYWSQTILEILMGLKSESGERPQITINEISEITSIKKEDVISTLQYLNLINYYKGQYILTLSEDIVDGHERAMLKRLLRIDSKCLHFTPKDWSKRGKW	1.13206	1	1	1	Fully supported	Annotated Genes	Multi-Exon	1.43648	1.42471	0.38466	1.45309	0.389714	1.43194	0.385954
PB.17269.3	chr17	+	3578	15	full-splice_match	KAT7	ENST00000259021.9	9514	15	4	5932	3	-2	Alternative 3'end	FALSE	Canonical	3	36	junction_1	43.3948	177	NA	NA	FALSE	2.61771	15.9972	0.163636	C	Coding	611	1836	151	1986	49788835	49827502	FALSE	15	AAGTCTGTTTCATCTGGGGG	-1	TRUE	29	TRUE	AATAAA	-16	TRUE	MPRRKRNAGSSSDGTEDSDFSTDLEHTDSSESDGTSRRSARVTRSSARLSQSSQDSSPVRNLQSFGTEEPAYSTRRVTRSQQQPTPVTPKKYPLRQTRSSGSETEQVVDFSDRETKNTADHDESPPRTPTGNAPSSESDIDISSPNVSHDESIAKDMSLKDSGSDLSHRPKRRRFHESYNFNMKCPTPGCNSLGHLTGKHERHFSISGCPLYHNLSADECKVRAQSRDKQIEERMLSHRQDDNNRHATRHQAPTERQLRYKEKVAELRKKRNSGLSKEQKEKYMEHRQTYGNTREPLLENLTSEYDLDLFRRAQARASEDLEKLRLQGQITEGSNMIKTIAFGRYELDTWYHSPYPEEYARLGRLYMCEFCLKYMKSQTILRRHMAKCVWKHPPGDEIYRKGSISVFEVDGKKNKIYCQNLCLLAKLFLDHKTLYYDVEPFLFYVMTEADNTGCHLIGYFSKEKNSFLNYNVSCILTMPQYMRQGYGKMLIDFSYLLSKVEEKVGSPERPLSDLGLISYRSYWKEVLLRYLHNFQGKEISIKEISQETAVNPVDIVSTLQALQMLKYWKGKHLVLKRQDLIDEWIAKEAKRSNSNKTMDPSCLKWTPPKGT	43.5743	62	73	42	Fully supported	Annotated Genes	Multi-Exon	84.7525	88.3322	1.95101	106.076	2.02969	60.1417	1.78634
PB.16296.4	chr16	+	1524	11	full-splice_match	KAT8	ENST00000219797.9	1495	11	1	-30	1	-4	Reference match	FALSE	Canonical	3	325	junction_1	117.804	18	NA	NA	FALSE	4.84073	30.765	0.157345	C	Coding	458	1377	18	1394	31117682	31131259	FALSE	25	AAGAGCGGATGTTCTTCATT	-5	TRUE	-16	TRUE	AATAAA	-44	TRUE	MAAQGAAAAVAAGTSGVAGEGEPGPGENAAAEGTAPSPGRVSPPTPARGEPEVTVEIGETYLCRRPDSTWHSAEVIQSRVNDQEGREEFYVHYVGFNRRLDEWVDKNRLALTKTVKDAVQKNSEKYLSELAEQPERKITRNQKRKHDEINHVQKTYAEMDPTTAALEKEHEAITKVKYVDKIHIGNYEIDAWYFSPFPEDYGKQPKLWLCEYCLKYMKYEKSYRFHLGQCQWRQPPGKEIYRKSNISVYEVDGKDHKIYCQNLCLLAKLFLDHKTLYFDVEPFVFYILTEVDRQGAHIVGYFSKEKESPDGNNVACILTLPPYQRRGYGKFLIAFSYELSKLESTVGSPEKPLSDLGKLSYRSYWSWVLLEILRDFRGTLSIKDLSQMTSITQNDIISTLQSLNMVKYWKGQHVICVTPKLVEEHLKSAQYKKPPITVDSVCLKWAPPKHKQVKLSKK	7.17901	3	8	7	Fully supported	Annotated Genes	Multi-Exon	8.6189	4.27414	0.722151	11.6247	1.10122	10.0236	1.04232
PB.16296.5	chr16	+	1493	11	full-splice_match	KAT8	ENST00000219797.9	1495	11	1	1	1	-1	Reference match	FALSE	Canonical	3	325	junction_1	117.804	14	NA	NA	FALSE	6.14649	30.765	0.199789	C	Coding	458	1377	18	1394	31117682	31131259	FALSE	10	GGCCCTGGACTTTGGAGGGG	-5	TRUE	24	TRUE	AATAAA	-13	TRUE	MAAQGAAAAVAAGTSGVAGEGEPGPGENAAAEGTAPSPGRVSPPTPARGEPEVTVEIGETYLCRRPDSTWHSAEVIQSRVNDQEGREEFYVHYVGFNRRLDEWVDKNRLALTKTVKDAVQKNSEKYLSELAEQPERKITRNQKRKHDEINHVQKTYAEMDPTTAALEKEHEAITKVKYVDKIHIGNYEIDAWYFSPFPEDYGKQPKLWLCEYCLKYMKYEKSYRFHLGQCQWRQPPGKEIYRKSNISVYEVDGKDHKIYCQNLCLLAKLFLDHKTLYFDVEPFVFYILTEVDRQGAHIVGYFSKEKESPDGNNVACILTLPPYQRRGYGKFLIAFSYELSKLESTVGSPEKPLSDLGKLSYRSYWSWVLLEILRDFRGTLSIKDLSQMTSITQNDIISTLQSLNMVKYWKGQHVICVTPKLVEEHLKSAQYKKPPITVDSVCLKWAPPKHKQVKLSKK	7.17901	6	4	4	Fully supported	Annotated Genes	Multi-Exon	6.70359	8.54827	0.979925	5.81237	0.833298	5.72778	0.827872
PB.16296.7	chr16	+	1214	9	incomplete-splice_match	KAT8	ENST00000219797.9	1495	11	2677	-25	2644	-9	3' fragment	FALSE	Canonical	3	512	junction_3	79.6504	2	NA	NA	FALSE	15.0496	30.765	0.48918	C	Coding	300	903	187	1089	31127047	31131259	FALSE	25	AGGCCAAGAGCGGATGTTCT	2283	FALSE	-21	TRUE	AATAAA	-39	TRUE	MDPTTAALEKEHEAITKVKYVDKIHIGNYEIDAWYFSPFPEDYGKQPKLWLCEYCLKYMKYEKSYRFHLGQCQWRQPPGKEIYRKSNISVYEVDGKDHKIYCQNLCLLAKLFLDHKTLYFDVEPFVFYILTEVDRQGAHIVGYFSKEKESPDGNNVACILTLPPYQRRGYGKFLIAFSYELSKLESTVGSPEKPLSDLGKLSYRSYWSWVLLEILRDFRGTLSIKDLSQMTSITQNDIISTLQSLNMVKYWKGQHVICVTPKLVEEHLKSAQYKKPPITVDSVCLKWAPPKHKQVKLSKK	2.22946	1	1	0	Not fully supported	Annotated Genes	Multi-Exon	0.957655	1.42471	0.38466	1.45309	0.389714	0	0
PB.16296.2	chr16	+	1819	10	full-splice_match	KAT8	ENST00000448516.6	1789	10	0	-30	0	-4	Reference match	FALSE	Canonical	3	325	junction_1	124.096	2	NA	NA	FALSE	4.71843	30.765	0.15337	C	Coding	467	1404	19	1422	31117682	31130992	FALSE	25	AAGAGCGGATGTTCTTCATT	-6	TRUE	-16	TRUE	AATAAA	-44	TRUE	MAAQGAAAAVAAGTSGVAGEGEPGPGENAAAEGTAPSPGRVSPPTPARGEPEVTVEIGETYLCRRPDSTWHSAEVIQSRVNDQEGREEFYVHYVGFNRRLDEWVDKNRLALTKTVKDAVQKNSEKYLSELAEQPERKITRNQKRKHDEINHVQKTYAEMDPTTAALEKEHEAITKVKYVDKIHIGNYEIDAWYFSPFPEDYGKQPKLWLCEYCLKYMKYEKSYRFHLGQCQWRQPPGKEIYRKSNISVYEVDGKDHKIYCQNLCLLAKLFLDHKTLYFDVEPFVFYILTEVDRQGAHIVGYFSKEKESPDGNNVACILTLPPYQRRGYGKFLIAFSYELSKLESTVGSPEKPLSDLGKLSYRSYWSWVLLEILRDFRGTLSIKDLSQMTSITQNDIISTLQSLNMVKYWKGQHVICVTPKLVEEHLKSAQYKKPPITGGWGAAVCRGRWGSVSIWTGRSQGLLIAVT	7.17901	0	1	1	Fully supported	Annotated Genes	Multi-Exon	0.957655	0	0	1.45309	0.389714	1.43194	0.385954
PB.7969.1	chr6	-	1893	11	full-splice_match	KATNA1	ENST00000367411.7	1898	11	1	4	1	-4	Reference match	FALSE	Canonical	3	59	junction_10	70.9834	49	NA	NA	FALSE	6.45831	8.12207	0.795155	C	Coding	491	1476	259	1734	149638547	149595036	FALSE	30	AAAATTTGTTTTACTTTAGC	-3	TRUE	-17	TRUE	AATAAA	-19	TRUE	MSLLMISENVKLAREYALLGNYDSAMVYYQGVLDQMNKYLYSVKDTYLQQKWQQVWQEINVEAKHVKDIMKTLESFKLDSTPLKAAQHDLPASEGEVWSMPVPVERRPSPGPRKRQSSQYSDPKSHGNRPSTTVRVHRSSAQNVHNDRGKAVRCREKKEQNKGREEKNKSPAAVTEPETNKFDSTGYDKDLVEALERDIISQNPNVRWDDIADLVEAKKLLKEAVVLPMWMPEFFKGIRRPWKGVLMVGPPGTGKTLLAKAVATECKTTFFNVSSSTLTSKYRGESEKLVRLLFEMARFYSPATIFIDEIDSICSRRGTSEEHEASRRVKAELLVQMDGVGGTSENDDPSKMVMVLAATNFPWDIDEALRRRLEKRIYIPLPSAKGREELLRISLRELELADDVDLASIAENMEGYSGADITNVCRDASLMAMRRRIEGLTPEEIRNLSKEEMHMPTTMEDFEMALKKVSKSVSAADIERYEKWIFEFGSC	4.79242	20	5	24	Fully supported	Annotated Genes	Multi-Exon	23.4626	28.4942	1.46974	7.26547	0.917267	34.3667	1.54859
PB.16389.6	chr16	+	2607	20	full-splice_match	KATNB1	ENST00000379661.8	2618	20	11	0	-10	0	Reference match	FALSE	Canonical	3	135	junction_1	172.504	147	NA	NA	FALSE	7.35475	22.8603	0.321726	C	Coding	655	1968	342	2309	57737244	57756946	FALSE	10	CCCAGGTTTCCTTGTGGGGA	24	TRUE	26	TRUE	ATTAAA	-13	TRUE	MATPVVTKTAWKLQEIVAHASNVSSLVLGKASGRLLATGGDDCRVNLWSINKPNCIMSLTGHTSPVESVRLNTPEELIVAGSQSGSIRVWDLEAAKILRTLMGHKANICSLDFHPYGEFVASGSQDTNIKLWDIRRKGCVFRYRGHSQAVRCLRFSPDGKWLASAADDHTVKLWDLTAGKMMSEFPGHTGPVNVVEFHPNEYLLASGSSDRTIRFWDLEKFQVVSCIEGEPGPVRSVLFNPDGCCLYSGCQDSLRVYGWEPERCFDVVLVNWGKVADLAICNDQLIGVAFSQSNVSSYVVDLTRVTRTGTVARDPVQDHRPLAQPLPNPSAPLRRIYERPSTTCSKPQRVKQNSESERRSPSSEDDRDERESRAEIQNAEDYNEIFQPKNSISRTPPRRSEPFPAPPEDDAATAKEAAKPSPAMDVQFPVPNLEVLPRPPVVASTPAPKAEPAIIPATRNEPIGLKASDFLPAVKIPQQAELVDEDAMSQIRKGHDTMCVVLTSRHKNLDTVRAVWTMGDIKTSVDSAVAINDLSVVVDLLNIVNQKASLWKLDLCTTVLPQIEKLLQSKYESYVQTGCTSLKLILQRFLPLITDMLAAPPSVGVDISREERLHKCRLCYKQLKSISGLVKSKSGLSGRHGSTFRELHLLMASLD	5.13058	44	54	49	Fully supported	Annotated Genes	Multi-Exon	70.3877	62.6873	1.80405	78.467	1.90019	70.1653	1.85227
PB.16389.5	chr16	+	2658	20	novel_in_catalog	KATNB1	novel	2618	20	NA	NA	-10	0	Intron retention	FALSE	Canonical	3	56	junction_16	188.539	19	NA	NA	FALSE	2.52772	22.8603	0.110573	C	Coding	672	2019	342	2360	57737244	57756946	FALSE	10	CCCAGGTTTCCTTGTGGGGA	24	TRUE	26	TRUE	ATTAAA	-13	TRUE	MATPVVTKTAWKLQEIVAHASNVSSLVLGKASGRLLATGGDDCRVNLWSINKPNCIMSLTGHTSPVESVRLNTPEELIVAGSQSGSIRVWDLEAAKILRTLMGHKANICSLDFHPYGEFVASGSQDTNIKLWDIRRKGCVFRYRGHSQAVRCLRFSPDGKWLASAADDHTVKLWDLTAGKMMSEFPGHTGPVNVVEFHPNEYLLASGSSDRTIRFWDLEKFQVVSCIEGEPGPVRSVLFNPDGCCLYSGCQDSLRVYGWEPERCFDVVLVNWGKVADLAICNDQLIGVAFSQSNVSSYVVDLTRVTRTGTVARDPVQDHRPLAQPLPNPSAPLRRIYERPSTTCSKPQRVKQNSESERRSPSSEDDRDERESRAEIQNAEDYNEIFQPKNSISRTPPRRSEPFPAPPEDDAATAKEAAKPSPAMDVQFPVPNLEVLPRPPVVASTPAPKAEPAIIPATRNEPIGLKASDFLPAVKIPQQAELVDEDAMSQIRKGHDTMCVVLTSRHKNLDTVRAVWTMGDIKGHTVPHCPTPDGALFAQTSVDSAVAINDLSVVVDLLNIVNQKASLWKLDLCTTVLPQIEKLLQSKYESYVQTGCTSLKLILQRFLPLITDMLAAPPSVGVDISREERLHKCRLCYKQLKSISGLVKSKSGLSGRHGSTFRELHLLMASLD	5.13058	3	7	9	Fully supported	Annotated Genes	Multi-Exon	9.09773	4.27414	0.722151	10.1717	1.04812	12.8875	1.14262
PB.16389.10	chr16	+	2513	19	incomplete-splice_match	KATNB1	ENST00000379661.8	2618	20	1227	0	24	0	3' fragment	FALSE	Canonical	3	233	junction_1	159.976	5	NA	NA	FALSE	9.43349	22.8603	0.412658	C	Coding	655	1968	248	2215	57737244	57756946	FALSE	10	CCCAGGTTTCCTTGTGGGGA	1180	FALSE	26	TRUE	ATTAAA	-13	TRUE	MATPVVTKTAWKLQEIVAHASNVSSLVLGKASGRLLATGGDDCRVNLWSINKPNCIMSLTGHTSPVESVRLNTPEELIVAGSQSGSIRVWDLEAAKILRTLMGHKANICSLDFHPYGEFVASGSQDTNIKLWDIRRKGCVFRYRGHSQAVRCLRFSPDGKWLASAADDHTVKLWDLTAGKMMSEFPGHTGPVNVVEFHPNEYLLASGSSDRTIRFWDLEKFQVVSCIEGEPGPVRSVLFNPDGCCLYSGCQDSLRVYGWEPERCFDVVLVNWGKVADLAICNDQLIGVAFSQSNVSSYVVDLTRVTRTGTVARDPVQDHRPLAQPLPNPSAPLRRIYERPSTTCSKPQRVKQNSESERRSPSSEDDRDERESRAEIQNAEDYNEIFQPKNSISRTPPRRSEPFPAPPEDDAATAKEAAKPSPAMDVQFPVPNLEVLPRPPVVASTPAPKAEPAIIPATRNEPIGLKASDFLPAVKIPQQAELVDEDAMSQIRKGHDTMCVVLTSRHKNLDTVRAVWTMGDIKTSVDSAVAINDLSVVVDLLNIVNQKASLWKLDLCTTVLPQIEKLLQSKYESYVQTGCTSLKLILQRFLPLITDMLAAPPSVGVDISREERLHKCRLCYKQLKSISGLVKSKSGLSGRHGSTFRELHLLMASLD	2.20441	3	1	1	Fully supported	Annotated Genes	Multi-Exon	2.39414	4.27414	0.722151	1.45309	0.389714	1.43194	0.385954
PB.15326.1	chr15	-	2707	10	full-splice_match	KATNBL1	ENST00000256544.8	2740	10	32	1	-3	-1	Reference match	FALSE	Canonical	3	31	junction_9	43.6207	26	NA	NA	FALSE	2.10593	5.15682	0.408377	C	Coding	304	915	129	1043	34163676	34142339	FALSE	20	ATTCCTGTAGTTATCACTGT	37	FALSE	-13	TRUE	GATAAA	-22	TRUE	MASETHNVKKRNFCNKIEDHFIDLPRKKISNFTNKNMKEVKKSPKQLAAYINRTVGQTVKSPDKLRKVIYRRKKVHHPFPNPCYRKKQSPGSGGCDMANKENELACAGHLPEKLHHDSRTYLVNSSDSGSSQTESPSSKYSGFFSEVSQDHETMAQVLFSRNMRLNVALTFWRKRSISELVAYLLRIEDLGVVVDCLPVLTNCLQEEKQYISLGCCVDLLPLVKSLLKSKFEEYVIVGLNWLQAVIKRWWSELSSKTEIINDGNIQILKQQLSGLWEQENHLTLVPGYTGNIAKDVDAYLLQLH	601	4	10	12	Fully supported	Annotated Genes	Multi-Exon	12.4495	5.69885	0.826	14.5309	1.1912	17.1833	1.25967
PB.8346.6	chr7	-	3439	4	novel_in_catalog	KBTBD2	novel	3608	4	NA	NA	-2	-2	Comb. of annot. junctions	FALSE	Canonical	0	0	junction_3	95.9386	3	NA	NA	FALSE	4.21144	11.1807	0.376669	C	Coding	623	1872	397	2268	32879604	32869345	FALSE	20	AATATCTATTTTTCTTTTGT	NA	FALSE	-21	TRUE	AATAAA	-13	TRUE	MSTQDERQINTEYAVSLLEQLKLFYEQQLFTDIVLIVEGTEFPCHKMVLATCSSYFRAMFMSGLSESKQTHVHLRNVDAATLQIIITYAYTGNLAMNDSTVEQLYETACFLQVEDVLQRCREYLIKKINAENCVRLLSFADLFSCEELKQSAKRMVEHKFTAVYHQDAFMQLSHDLLIDILSSDNLNVEKEETVREAAMLWLEYNTESRSQYLSSVLSQIRIDALSEVTQRAWFQGLPPNDKSVVVQGLYKSMPKFFKPRLGMTKEEMMIFIEASSENPCSLYSSVCYSPQAEKVYKLCSPPADLHKVGTVVTPDNDIYIAGGQVPLKNTKTNHSKTSKLQTAFRTVNCFYWFDAQQNTWFPKTPMLFVRIKPSLVCCEGYIYAIGGDSVGGELNRRTVERYDTEKDEWTMVSPLPCAWQWSAAVVVHDCIYVMTLNLMYCYFPRSDSWVEMAMRQTSRSFASAAAFGDKIFYIGGLHIATNSGIRLPSGTVDGSSVTVEIYDVNKNEWKMAANIPAKRYSDPCVRAVVISNSLCVFMRETHLNERAKYVTYQYDLELDRWSLRQHISERVLWDLGRDFRCTVGKLYPSCLEESPWKPPTYLFSTDGTEEFELDGEMVALPPV	1	0	2	1	Not fully supported	Annotated Genes	Multi-Exon	1.43648	0	0	2.90619	0.591753	1.43194	0.385954
PB.8346.1	chr7	-	3632	4	full-splice_match	KBTBD2	ENST00000304056.9	3608	4	-19	-5	-19	5	Reference match	FALSE	Canonical	3	75	junction_3	61.1356	3	NA	NA	FALSE	3.48618	11.1807	0.311802	C	Coding	623	1872	583	2454	32879604	32869345	FALSE	15	ATTTTTCTTTTGTTATGGGA	3	TRUE	-14	TRUE	AATAAA	-20	TRUE	MSTQDERQINTEYAVSLLEQLKLFYEQQLFTDIVLIVEGTEFPCHKMVLATCSSYFRAMFMSGLSESKQTHVHLRNVDAATLQIIITYAYTGNLAMNDSTVEQLYETACFLQVEDVLQRCREYLIKKINAENCVRLLSFADLFSCEELKQSAKRMVEHKFTAVYHQDAFMQLSHDLLIDILSSDNLNVEKEETVREAAMLWLEYNTESRSQYLSSVLSQIRIDALSEVTQRAWFQGLPPNDKSVVVQGLYKSMPKFFKPRLGMTKEEMMIFIEASSENPCSLYSSVCYSPQAEKVYKLCSPPADLHKVGTVVTPDNDIYIAGGQVPLKNTKTNHSKTSKLQTAFRTVNCFYWFDAQQNTWFPKTPMLFVRIKPSLVCCEGYIYAIGGDSVGGELNRRTVERYDTEKDEWTMVSPLPCAWQWSAAVVVHDCIYVMTLNLMYCYFPRSDSWVEMAMRQTSRSFASAAAFGDKIFYIGGLHIATNSGIRLPSGTVDGSSVTVEIYDVNKNEWKMAANIPAKRYSDPCVRAVVISNSLCVFMRETHLNERAKYVTYQYDLELDRWSLRQHISERVLWDLGRDFRCTVGKLYPSCLEESPWKPPTYLFSTDGTEEFELDGEMVALPPV	3.33178	1	0	2	Fully supported	Annotated Genes	Multi-Exon	1.43648	1.42471	0.38466	0	0	2.86389	0.587025
PB.12194.3	chr11	-	2362	4	full-splice_match	KBTBD4	ENST00000430070.7	2357	4	-6	1	0	0	Reference match	FALSE	Canonical	3	29	junction_3	26.4953	91	NA	NA	FALSE	3.89442	4.43116	0.878871	C	Coding	534	1605	26	1630	47578951	47572930	FALSE	20	ATATGTGTGTCTGTGTTGAA	0	TRUE	-5	TRUE	AATAAA	-14	TRUE	MKGGNADSWQREKLASMESPEEPGASMDENYFVNYTFKDRSHSGRVAQGIMKLCLEEELFADVTISVEGREFQLHRLVLSAQSCFFRSMFTSNLKEAHNRVIVLQDVSESVFQLLVDYIYHGTVKLRAEELQEIYEVSDMYQLTSLFEECSRFLARTVQVGNCLQVMWLADRHSDPELYTAAKHCAKTHLAQLQNTEEFLHLPHRLLTDIISDGVPCSQNPTEAIEAWINFNKEEREAFAESLRTSLKEIGENVHIYLIGKESSRTHSLAVSLHCAEDDSISVSGQNSLCHQITAACKHGGDLYVVGGSIPRRMWKCNNATVDWEWCAPLPRDRLQHTLVSVPGKDAIYSLGGKTLQDTLSNAVIYYRVGDNVWTETTQLEVAVSGAAGANLNGIIYLLGGEENDLDFFTKPSRLIQCFDTETDKCHVKPYVLPFAGRMHAAVHKDLVFIVAEGDSLVCYNPLLDSFTRLCLPEAWSSAPSLWKIASCNGSIYVFRDRYKKGDANTYKLDPATSAVTVTRGIKVLLTNLQFVLA	0.143972	45	27	19	Fully supported	Annotated Genes	Multi-Exon	43.5733	64.1121	1.81366	39.2335	1.60459	27.2069	1.45036
PB.14159.1	chr13	-	5234	1	full-splice_match	KBTBD6	ENST00000379485.2	5234	1	-4	4	-4	-4	Mono-exon	FALSE	NA	NA	NA	NA	NA	14	NA	NA	NA	4.19457	4.19457	1	A	Coding	674	2025	296	2320	41132511	41130487	NA	25	AGAACTTATGCTTCCTGACT	-29	TRUE	-17	TRUE	AATAAA	-10	TRUE	MQSREDAPRSRRLASPRGGKRPKKIHKPTVSAFFTGPEELKDTAHSAALLAQLKSFYDARLLCDVTIEVVTPGSGPGTGRLFPCNRNVLAAACPYFKSMFTGGMYESQQASVTMHDVDAESFEVLVDYCYTGRVSLSEANVERLYAASDMLQLEYVREACASFLARRLDLTNCTAILKFADAFGHRKLRSQAQSYIAQNFKQLSHMGSIREETLADLTLAQLLAVLRLDSLDVESEQTVCHVAVQWLEAAPKERGPSAAEVFKCVRWMHFTEEDQDYLEGLLTKPIVKKYCLDVIEGALQMRYGDLLYKSLVPVPNSSSSSSSSNSLVSAAENPPQRLGMCAKEMVIFFGHPRDPFLCCDPYSGDLYKVPSPLTCLAHTRTVTTLAVCISPDHDIYLAAQPRTDLWVYKPAQNSWQQLADRLLCREGMDVAYLNGYIYILGGRDPITGVKLKEVECYNVKRNQWALVAPLPHSFLSFDLMVIRDYLYALNSKRMFCYDPSHNMWLKCVSLKRNDFQEACVFNEEIYCICDIPVMKVYNPVRAEWRQMNNIPLVSETNNYRIIKHGQKLLLITSRTPQWKKNRVTVYEYDIRGDQWINIGTTLGLLQFDSNFFCLSARVYPSCLEPGQSFLTEEEEIPSESSTEWDLGGFSEPDSESGSSSSLSDDDFWVRVAPQ	601	5	6	3	Fully supported	Annotated Genes	Mono-Exon	6.70359	7.12356	0.909747	8.71856	0.987602	4.29583	0.723934
PB.2552.2	chr2	+	1609	7	full-splice_match	KCMF1	ENST00000409785.9	7500	7	189	5702	189	-5702	Alternative 3'5'end	FALSE	Non-canonical	3	195	junction_1	311.223	9	NA	NA	FALSE	15.4771	47.7611	0.324053	C	Coding	296	891	358	1248	85035087	85053409	FALSE	25	AACTACTGCATGAGGTTTTT	46	TRUE	26	TRUE	AATAAA	-23	TRUE	MGYTETSLQEHVTSEHAETSTEVICPICAALPGGDPNHVTDDFAAHLTLEHRAPRDLDESSGVRHVRRMFHPGRGLGGPRARRSNMHFTSSSTGGLSSSQSSYSPSNREAMDPIAELLSQLSGVRRSAGGQLNSSGPSASQLQQLQMQLQLERQHAQAARQQLETARNATRRTNTSSVTTTITQSTATTNIANTESSQQTLQNSQFLLTRLNDPKMSETERQSMESERADRSLFVQELLLSTLVREESSSSDEDDRGEMADFGAMGCVDIMPLDVALENLNLKESNKGNEPPPPPL	4.0303	2	5	2	Not fully supported	Annotated Genes	Multi-Exon	4.30945	2.84942	0.585396	7.26547	0.917267	2.86389	0.587025
PB.2552.11	chr2	+	2194	2	incomplete-splice_match	KCMF1	ENST00000409785.9	7500	7	78399	4220	77359	-4220	3' fragment	FALSE	Canonical	3	1092	junction_1	0	2	NA	NA	FALSE	3.51379	47.7611	0.0735702	C	Coding	81	246	106	351	85053164	85053409	FALSE	15	GAATTTCTTTGGTGTTAGTG	3394	FALSE	33	TRUE	AATAAA	-26	TRUE	MSETERQSMESERADRSLFVQELLLSTLVREESSSSDEDDRGEMADFGAMGCVDIMPLDVALENLNLKESNKGNEPPPPPL	0.968167	1	1	0	Not fully supported	Annotated Genes	Multi-Exon	0.957655	1.42471	0.38466	1.45309	0.389714	0	0
PB.12972.3	chr12	+	5811	2	full-splice_match	KCNA6_GALNT8	ENST00000541339.2	1632	2	-4995	816	8	108	Alternative 3'5'end	FALSE	Canonical	3	851	junction_1	0	178	NA	NA	FALSE	3.95464	17.3712	0.227655	C	Coding	529	1590	701	2290	4810042	4811631	TRUE	25	AGAGGCTGTGCATTATGCCA	-2	TRUE	20	TRUE	AATAAA	-17	TRUE	MRSEKSLTLAAPGEVRGPEGEQQDAGDFPEAGGGGGCCSSERLVINISGLRFETQLRTLSLFPDTLLGDPGRRVRFFDPLRNEYFFDRNRPSFDAILYYYQSGGRLRRPVNVPLDIFLEEIRFYQLGDEALAAFREDEGCLPEGGEDEKPLPSQPFQRQVWLLFEYPESSGPARGIAIVSVLVILISIVIFCLETLPQFRVDGRGGNNGGVSRVSPVSRGSQEEEEDEDDSYTFHHGITPGEMGTGGSSSLSTLGGSFFTDPFFLVETLCIVWFTFELLVRFSACPSKPAFFRNIMNIIDLVAIFPYFITLGTELVQQQEQQPASGGGGQNGQQAMSLAILRVIRLVRVFRIFKLSRHSKGLQILGKTLQASMRELGLLIFFLFIGVILFSSAVYFAEADDDDSLFPSIPDAFWWAVVTMTTVGYGDMYPMTVGGKIVGSLCAIAGVLTIALPVPVIVSNFNYFYHRETEQEEQGQYTHVTCGQPAPDLRATDNGLGKPDFPEANRERRPSYLPTPHRAYAEKRMLTEV	2.87925	38	53	87	Fully supported	Annotated Genes	Multi-Exon	85.2313	54.1391	1.74146	77.014	1.89217	124.579	2.09892
PB.12972.4	chr12	+	5626	2	fusion	KCNA6_GALNT8	novel	1632	2	NA	NA	198	108	Multi-exon	FALSE	Canonical	2	108	junction_1	0	16	NA	NA	FALSE	8.01976	17.3712	0.461669	C	Coding	529	1590	511	2100	4810042	4811631	TRUE	25	AGAGGCTGTGCATTATGCCA	188	FALSE	20	TRUE	AATAAA	-17	TRUE	MRSEKSLTLAAPGEVRGPEGEQQDAGDFPEAGGGGGCCSSERLVINISGLRFETQLRTLSLFPDTLLGDPGRRVRFFDPLRNEYFFDRNRPSFDAILYYYQSGGRLRRPVNVPLDIFLEEIRFYQLGDEALAAFREDEGCLPEGGEDEKPLPSQPFQRQVWLLFEYPESSGPARGIAIVSVLVILISIVIFCLETLPQFRVDGRGGNNGGVSRVSPVSRGSQEEEEDEDDSYTFHHGITPGEMGTGGSSSLSTLGGSFFTDPFFLVETLCIVWFTFELLVRFSACPSKPAFFRNIMNIIDLVAIFPYFITLGTELVQQQEQQPASGGGGQNGQQAMSLAILRVIRLVRVFRIFKLSRHSKGLQILGKTLQASMRELGLLIFFLFIGVILFSSAVYFAEADDDDSLFPSIPDAFWWAVVTMTTVGYGDMYPMTVGGKIVGSLCAIAGVLTIALPVPVIVSNFNYFYHRETEQEEQGQYTHVTCGQPAPDLRATDNGLGKPDFPEANRERRPSYLPTPHRAYAEKRMLTEV	1.99834	2	5	9	Not fully supported	Annotated Genes	Multi-Exon	7.66124	2.84942	0.585396	7.26547	0.917267	12.8875	1.14262
PB.12972.1	chr12	+	6637	2	full-splice_match	KCNA6_GALNT8	ENST00000541339.2	1632	2	-5006	1	-3	-1	Alterantive 5'end	FALSE	Canonical	3	851	junction_1	0	4	NA	NA	FALSE	3.23739	17.3712	0.186365	C	Coding	529	1590	712	2301	4810042	4811631	TRUE	30	ATCTGGTTAATACATACGGT	-13	TRUE	NA	FALSE	AATAAA	-16	TRUE	MRSEKSLTLAAPGEVRGPEGEQQDAGDFPEAGGGGGCCSSERLVINISGLRFETQLRTLSLFPDTLLGDPGRRVRFFDPLRNEYFFDRNRPSFDAILYYYQSGGRLRRPVNVPLDIFLEEIRFYQLGDEALAAFREDEGCLPEGGEDEKPLPSQPFQRQVWLLFEYPESSGPARGIAIVSVLVILISIVIFCLETLPQFRVDGRGGNNGGVSRVSPVSRGSQEEEEDEDDSYTFHHGITPGEMGTGGSSSLSTLGGSFFTDPFFLVETLCIVWFTFELLVRFSACPSKPAFFRNIMNIIDLVAIFPYFITLGTELVQQQEQQPASGGGGQNGQQAMSLAILRVIRLVRVFRIFKLSRHSKGLQILGKTLQASMRELGLLIFFLFIGVILFSSAVYFAEADDDDSLFPSIPDAFWWAVVTMTTVGYGDMYPMTVGGKIVGSLCAIAGVLTIALPVPVIVSNFNYFYHRETEQEEQGQYTHVTCGQPAPDLRATDNGLGKPDFPEANRERRPSYLPTPHRAYAEKRMLTEV	4.79747	1	2	1	Fully supported	Annotated Genes	Multi-Exon	1.91531	1.42471	0.38466	2.90619	0.591753	1.43194	0.385954
PB.12972.2	chr12	+	6405	2	fusion	KCNA6_GALNT8	novel	1632	2	NA	NA	-2	-237	Multi-exon	FALSE	Canonical	2	108	junction_1	0	4	NA	NA	FALSE	2.15943	17.3712	0.124311	C	Coding	529	1590	711	2300	4810042	4811631	TRUE	10	TTTCTTGTGTGGAATTTTGT	-12	TRUE	22	TRUE	AATGAA	-14	TRUE	MRSEKSLTLAAPGEVRGPEGEQQDAGDFPEAGGGGGCCSSERLVINISGLRFETQLRTLSLFPDTLLGDPGRRVRFFDPLRNEYFFDRNRPSFDAILYYYQSGGRLRRPVNVPLDIFLEEIRFYQLGDEALAAFREDEGCLPEGGEDEKPLPSQPFQRQVWLLFEYPESSGPARGIAIVSVLVILISIVIFCLETLPQFRVDGRGGNNGGVSRVSPVSRGSQEEEEDEDDSYTFHHGITPGEMGTGGSSSLSTLGGSFFTDPFFLVETLCIVWFTFELLVRFSACPSKPAFFRNIMNIIDLVAIFPYFITLGTELVQQQEQQPASGGGGQNGQQAMSLAILRVIRLVRVFRIFKLSRHSKGLQILGKTLQASMRELGLLIFFLFIGVILFSSAVYFAEADDDDSLFPSIPDAFWWAVVTMTTVGYGDMYPMTVGGKIVGSLCAIAGVLTIALPVPVIVSNFNYFYHRETEQEEQGQYTHVTCGQPAPDLRATDNGLGKPDFPEANRERRPSYLPTPHRAYAEKRMLTEV	4.49781	1	3	0	Fully supported	Annotated Genes	Multi-Exon	1.91531	1.42471	0.38466	4.35928	0.729106	0	0
PB.4649.4	chr3	+	3638	14	full-splice_match	KCNAB1	ENST00000302490.12	4086	14	446	2	-425	-2	Alterantive 5'end	FALSE	Canonical	3	106	junction_1	27.8674	12	NA	NA	FALSE	2.82086	12.0131	0.234814	C	Coding	401	1206	426	1631	156291908	156536747	FALSE	50	AACAGAAATAGTAGTGATCA	3	TRUE	23	TRUE	AATAAA	-35	TRUE	MQVSIACTEHNLKSRNGEDRLLSKQSSTAPNVVNAARAKFRTVAIIARSLGTFTPQHHISLKESTAKQTGMKYRNLGKSGLRVSCLGLGTWVTFGGQISDEVAERLMTIAYESGVNLFDTAEVYAAGKAEVILGSIIKKKGWRRSSLVITTKLYWGGKAETERGLSRKHIIEGLKGSLQRLQLEYVDVVFANRPDSNTPMEEIVRAMTHVINQGMAMYWGTSRWSAMEIMEAYSVARQFNMIPPVCEQAEYHLFQREKVEVQLPELYHKIGVGAMTWSPLACGIISGKYGNGVPESSRASLKCYQWLKERIVSEEGRKQQNKLKDLSPIAERLGCTLPQLAVAWCLRNEGVSSVLLGSSTPEQLIENLGAIQVLPKMTSHVVNEIDNILRNKPYSKKDYRS	1.19994	3	3	6	Not fully supported	Annotated Genes	Multi-Exon	5.74593	4.27414	0.722151	4.35928	0.729106	8.59167	0.981894
PB.4649.7	chr3	+	2509	7	incomplete-splice_match	KCNAB1	ENST00000497291.5	1546	12	17560	-1362	17292	-1	3' fragment	FALSE	Canonical	3	129	junction_3	26.0219	3	NA	NA	FALSE	6.02753	12.0131	0.501745	C	Coding	202	609	45	653	156474814	156536747	FALSE	35	TACAATAGATTTTATCTGAT	NA	FALSE	12	TRUE	AATAAA	-22	TRUE	MEEIVRAMTHVINQGMAMYWGTSRWSAMEIMEAYSVARQFNMIPPVCEQAEYHLFQREKVEVQLPELYHKIGVGAMTWSPLACGIISGKYGNGVPESSRASLKCYQWLKERIVSEEGRKQQNKLKDLSPIAERLGCTLPQLAVAWCLRNEGVSSVLLGSSTPEQLIENLGAIQVLPKMTSHVVNEIDNILRNKPYSKKDYRS	1.38867	0	1	2	Not fully supported	Annotated Genes	Multi-Exon	1.43648	0	0	1.45309	0.389714	2.86389	0.587025
PB.71.5	chr1	+	3894	17	full-splice_match	KCNAB2	ENST00000341524.6	3853	17	-52	11	-2	0	Alterantive 5'end	FALSE	Canonical	3	299	junction_1	990.827	320	NA	NA	FALSE	7.72199	127.685	0.0604767	C	Coding	382	1149	141	1289	6040569	6098574	FALSE	10	ATCGGTCTCTGTGACTTTTT	18	TRUE	18	TRUE	AATAAA	-15	TRUE	MYPESTTGSPARLSLRQTGSPGMIYSTRYGSPKRQLQFYRNLGKSGLRVSCLGLGTWVTFGGQITDEMAEQLMTLAYDNGINLFDTAEVYAAGKAEVVLGNIIKKKGWRRSSLVITTKIFWGGKAETERGLSRKHIIEGLKASLERLQLEYVDVVFANRPDPNTPMEGDPFSSSKSRTFIIEETVRAMTHVINQGMAMYWGTSRWSSMEIMEAYSVARQFNLTPPICEQAEYHMFQREKVEVQLPELFHKIGVGAMTWSPLACGIVSGKYDSGIPPYSRASLKGYQWLKDKILSEEGRRQQAKLKELQAIAERLGCTLPQLAIAWCLRNEGVSSVLLGASNADQLMENIGAIQVLPKLSSSIIHEIDSILGNKPYSKKDYRS	8.86615	87	139	94	Fully supported	Annotated Genes	Multi-Exon	153.225	123.95	2.09674	201.98	2.30745	134.603	2.13227
PB.71.18	chr1	+	4420	16	full-splice_match	KCNAB2	ENST00000378083.8	4176	16	-241	-3	-241	3	Alterantive 5'end	FALSE	Canonical	3	617	junction_9	775.249	220	NA	NA	FALSE	4.2324	127.685	0.0331472	C	Coding	415	1248	564	1811	6051537	6098574	FALSE	5	GTCTCTGTGACTTTTTGCTC	NA	FALSE	22	TRUE	AATAAA	-19	TRUE	MLSMTYSESLRSVSSRCHSEWALHPVRQTDTLELQRLREVRAAAQARNMESFLRMHGLSLDGCTAQRTGMKYRNLGKSGLRVSCLGLGTWVTFGGQITDEMAEQLMTLAYDNGINLFDTAEVYAAGKAEVVLGNIIKKKGWRRSSLVITTKIFWGGKAETERGLSRKHIIEGLKASLERLQLEYVDVVFANRPDPNTPMEGDPFSSSKSRTFIIEETVRAMTHVINQGMAMYWGTSRWSSMEIMEAYSVARQFNLTPPICEQAEYHMFQREKVEVQLPELFHKIGVGAMTWSPLACGIVSGKYDSGIPPYSRASLKGYQWLKDKILSEEGRRQQAKLKELQAIAERLGCTLPQLAIAWCLRNEGVSSVLLGASNADQLMENIGAIQVLPKLSSSIIHEIDSILGNKPYSKKDYRS	1.01622	72	73	75	Not fully supported	Annotated Genes	Multi-Exon	105.342	102.579	2.01527	106.076	2.02969	107.396	2.03501
PB.71.28	chr1	+	4078	15	novel_in_catalog	KCNAB2	novel	4176	16	NA	NA	0	0	Comb. of annot. splice sites	FALSE	Canonical	3	99	junction_1	726.529	120	NA	NA	FALSE	3.96405	127.685	0.0310455	C	Coding	400	1203	271	1473	6051537	6098574	FALSE	10	ATCGGTCTCTGTGACTTTTT	194	FALSE	18	TRUE	AATAAA	-15	TRUE	MLSMTYSESLRSVSSRCHSEWALHPVRQTDTLELQRLREVRAAAQARNMESFLRMHGLSLDGCTAQRTGMKYRNLGKSGLRVSCLGLGTWVTFGGQITDEMAEQLMTLAYDNGINLFDTAEVYAAGKAEVVLGNIIKKKGWRRSSLVITTKIFWGGKAETERGLSRKHIIEGLKASLERLQLEYVDVVFANRPDPNTPMEETVRAMTHVINQGMAMYWGTSRWSSMEIMEAYSVARQFNLTPPICEQAEYHMFQREKVEVQLPELFHKIGVGAMTWSPLACGIVSGKYDSGIPPYSRASLKGYQWLKDKILSEEGRRQQAKLKELQAIAERLGCTLPQLAIAWCLRNEGVSSVLLGASNADQLMENIGAIQVLPKLSSSIIHEIDSILGNKPYSKKDYRS	2.32045	35	49	36	Fully supported	Annotated Genes	Multi-Exon	57.4593	49.8649	1.70642	71.2016	1.85855	51.55	1.72057
PB.71.22	chr1	+	3898	15	novel_in_catalog	KCNAB2	novel	4176	16	NA	NA	33	0	Comb. of annot. junctions	FALSE	Canonical	3	383	junction_1	865.694	91	NA	NA	FALSE	7.13795	127.685	0.0559027	C	Coding	315	948	346	1293	6082195	6098574	FALSE	10	ATCGGTCTCTGTGACTTTTT	1	TRUE	18	TRUE	AATAAA	-15	TRUE	MAEQLMTLAYDNGINLFDTAEVYAAGKAEVVLGNIIKKKGWRRSSLVITTKIFWGGKAETERGLSRKHIIEGLKASLERLQLEYVDVVFANRPDPNTPMEGDPFSSSKSRTFIIEETVRAMTHVINQGMAMYWGTSRWSSMEIMEAYSVARQFNLTPPICEQAEYHMFQREKVEVQLPELFHKIGVGAMTWSPLACGIVSGKYDSGIPPYSRASLKGYQWLKDKILSEEGRRQQAKLKELQAIAERLGCTLPQLAIAWCLRNEGVSSVLLGASNADQLMENIGAIQVLPKLSSSIIHEIDSILGNKPYSKKDYRS	1.05177	23	48	20	Fully supported	Annotated Genes	Multi-Exon	43.5733	32.7684	1.52851	69.7485	1.84972	28.6389	1.47186
PB.71.40	chr1	+	4055	16	novel_in_catalog	KCNAB2	novel	4176	16	NA	NA	68	0	Comb. of annot. splice sites	FALSE	Canonical	3	99	junction_1	894.692	32	NA	NA	FALSE	3.44271	127.685	0.0269625	C	Coding	415	1248	203	1450	6051537	6098574	FALSE	10	ATCGGTCTCTGTGACTTTTT	262	FALSE	18	TRUE	AATAAA	-15	TRUE	MLSMTYSESLRSVSSRCHSEWALHPVRQTDTLELQRLREVRAAAQARNMESFLRMHGLSLDGCTAQRTGMKYRNLGKSGLRVSCLGLGTWVTFGGQITDEMAEQLMTLAYDNGINLFDTAEVYAAGKAEVVLGNIIKKKGWRRSSLVITTKIFWGGKAETERGLSRKHIIEGLKASLERLQLEYVDVVFANRPDPNTPMEGDPFSSSKSRTFIIEETVRAMTHVINQGMAMYWGTSRWSSMEIMEAYSVARQFNLTPPICEQAEYHMFQREKVEVQLPELFHKIGVGAMTWSPLACGIVSGKYDSGIPPYSRASLKGYQWLKDKILSEEGRRQQAKLKELQAIAERLGCTLPQLAIAWCLRNEGVSSVLLGASNADQLMENIGAIQVLPKLSSSIIHEIDSILGNKPYSKKDYRS	0.98827	8	14	10	Not fully supported	Annotated Genes	Multi-Exon	15.3225	11.3977	1.09334	20.3433	1.32926	14.3194	1.18524
PB.71.52	chr1	+	3338	8	incomplete-splice_match	KCNAB2	ENST00000662363.1	2958	14	23255	-1156	-1288	0	3' fragment	FALSE	Canonical	3	2020	junction_2	292.905	16	NA	NA	FALSE	4.9809	127.685	0.0390092	C	Coding	202	609	125	733	6090469	6098574	FALSE	10	ATCGGTCTCTGTGACTTTTT	NA	FALSE	18	TRUE	AATAAA	-15	TRUE	MEETVRAMTHVINQGMAMYWGTSRWSSMEIMEAYSVARQFNLTPPICEQAEYHMFQREKVEVQLPELFHKIGVGAMTWSPLACGIVSGKYDSGIPPYSRASLKGYQWLKDKILSEEGRRQQAKLKELQAIAERLGCTLPQLAIAWCLRNEGVSSVLLGASNADQLMENIGAIQVLPKLSSSIIHEIDSILGNKPYSKKDYRS	1.81292	5	9	2	Not fully supported	Annotated Genes	Multi-Exon	7.66124	7.12356	0.909747	13.0778	1.14854	2.86389	0.587025
PB.71.57	chr1	+	2911	3	incomplete-splice_match	KCNAB2	ENST00000671076.1	4620	5	2153	2	2153	-2	3' fragment	FALSE	Canonical	3	2711	junction_2	10.5	9	NA	NA	FALSE	3.08322	127.685	0.024147	C	Coding	37	114	187	300	6097334	6098574	FALSE	5	CTCTGTGACTTTTTGCTCCT	NA	FALSE	24	TRUE	AATAAA	-21	TRUE	MENIGAIQVLPKLSSSIIHEIDSILGNKPYSKKDYRS	2.2125	1	2	6	Not fully supported	Annotated Genes	Multi-Exon	4.30945	1.42471	0.38466	2.90619	0.591753	8.59167	0.981894
PB.71.56	chr1	+	3002	4	incomplete-splice_match	KCNAB2	ENST00000662363.1	2958	14	29775	-1156	1045	0	3' fragment	FALSE	Canonical	3	2711	junction_3	139.564	7	NA	NA	FALSE	2.28332	127.685	0.0178824	C	Coding	127	384	14	397	6095541	6098574	FALSE	10	ATCGGTCTCTGTGACTTTTT	NA	FALSE	18	TRUE	AATAAA	-15	TRUE	MTWSPLACGIVSGKYDSGIPPYSRASLKGYQWLKDKILSEEGRRQQAKLKELQAIAERLGCTLPQLAIAWCLRNEGVSSVLLGASNADQLMENIGAIQVLPKLSSSIIHEIDSILGNKPYSKKDYRS	2.16878	0	5	2	Not fully supported	Annotated Genes	Multi-Exon	3.35179	0	0	7.26547	0.917267	2.86389	0.587025
PB.71.15	chr1	+	3728	15	incomplete-splice_match	KCNAB2	ENST00000164247.5	4273	16	6273	-6	4639	-2	3' fragment	FALSE	Canonical	3	453	junction_1	770.939	5	NA	NA	FALSE	12.8449	127.685	0.100598	C	Coding	367	1104	14	1117	6040569	6098574	FALSE	5	CTCTGTGACTTTTTGCTCCT	5494	FALSE	24	TRUE	AATAAA	-21	TRUE	MYPESTTGSPARLSLRQTGSPGMIYSTRYGSPKRQLQFYRNLGKSGLRVSCLGLGTWVTFGGQITDEMAEQLMTLAYDNGINLFDTAEVYAAGKAEVVLGNIIKKKGWRRSSLVITTKIFWGGKAETERGLSRKHIIEGLKASLERLQLEYVDVVFANRPDPNTPMEETVRAMTHVINQGMAMYWGTSRWSSMEIMEAYSVARQFNLTPPICEQAEYHMFQREKVEVQLPELFHKIGVGAMTWSPLACGIVSGKYDSGIPPYSRASLKGYQWLKDKILSEEGRRQQAKLKELQAIAERLGCTLPQLAIAWCLRNEGVSSVLLGASNADQLMENIGAIQVLPKLSSSIIHEIDSILGNKPYSKKDYRS	1.73037	2	2	1	Not fully supported	Annotated Genes	Multi-Exon	2.39414	2.84942	0.585396	2.90619	0.591753	1.43194	0.385954
PB.71.2	chr1	+	4100	17	novel_in_catalog	KCNAB2	novel	4084	17	NA	NA	1	0	Comb. of annot. junctions	FALSE	Canonical	1	3	junction_3	949.228	4	NA	NA	FALSE	34.1696	127.685	0.267608	C	Coding	420	1263	233	1495	6041839	6098574	FALSE	10	ATCGGTCTCTGTGACTTTTT	11	TRUE	18	TRUE	AATAAA	-15	TRUE	MGVPKDSSSFTVAAPKPGGTMLSMTYSESLRSVSSRCHSEWALHPVRQTDTLELQRLREVRAAAQARNMESFLRMHGLSLDGCTAQRTGMKYRNLGKSGLRVSCLGLGTWVTFGGQITDEMAEQLMTLAYDNGINLFDTAEVYAAGKAEVVLGNIIKKKGWRRSSLVITTKIFWGGKAETERGLSRKHIIEGLKASLERLQLEYVDVVFANRPDPNTPMEETVRAMTHVINQGMAMYWGTSRWSSMEIMEAYSVARQFNLTPPICEQAEYHMFQREKVEVQLPELFHKIGVGAMTWSPLACGIVSGKYDSGIPPYSRASLKGYQWLKDKILSEEGRRQQAKLKELQAIAERLGCTLPQLAIAWCLRNEGVSSVLLGASNADQLMENIGAIQVLPKLSSSIIHEIDSILGNKPYSKKDYRS	8.86615	0	3	1	Fully supported	Annotated Genes	Multi-Exon	1.91531	0	0	4.35928	0.729106	1.43194	0.385954
PB.71.51	chr1	+	3423	10	incomplete-splice_match	KCNAB2	ENST00000378083.8	4176	16	41584	1	-29	0	3' fragment	FALSE	Canonical	3	617	junction_3	815.591	4	NA	NA	FALSE	3.97253	127.685	0.0311119	C	Coding	217	654	165	818	6090469	6098574	FALSE	10	ATCGGTCTCTGTGACTTTTT	NA	FALSE	18	TRUE	AATAAA	-15	TRUE	MEGDPFSSSKSRTFIIEETVRAMTHVINQGMAMYWGTSRWSSMEIMEAYSVARQFNLTPPICEQAEYHMFQREKVEVQLPELFHKIGVGAMTWSPLACGIVSGKYDSGIPPYSRASLKGYQWLKDKILSEEGRRQQAKLKELQAIAERLGCTLPQLAIAWCLRNEGVSSVLLGASNADQLMENIGAIQVLPKLSSSIIHEIDSILGNKPYSKKDYRS	1.41336	0	3	1	Fully supported	Annotated Genes	Multi-Exon	1.91531	0	0	4.35928	0.729106	1.43194	0.385954
PB.71.46	chr1	+	4303	15	novel_in_catalog	KCNAB2	novel	2958	14	NA	NA	-132	1	Comb. of annot. junctions	FALSE	Canonical	3	67	junction_1	915.22	3	NA	NA	FALSE	2.56048	127.685	0.0200531	C	Coding	413	1242	445	1686	6066065	6098574	FALSE	10	GACTTTTTGCTCCTCTCATT	NA	FALSE	30	TRUE	AATAAA	-27	TRUE	MQVSFVCSEHSLKGRGPEDRLGRPAASSPSLGSRGRFRAVAMVARSLGQLSVQSLPCAGDTSVKQQRMKYRNLGKSGLRVSCLGLGTWVTFGGQITDEMAEQLMTLAYDNGINLFDTAEVYAAGKAEVVLGNIIKKKGWRRSSLVITTKIFWGGKAETERGLSRKHIIEGLKASLERLQLEYVDVVFANRPDPNTPMEGDPFSSSKSRTFIIEETVRAMTHVINQGMAMYWGTSRWSSMEIMEAYSVARQFNLTPPICEQAEYHMFQREKVEVQLPELFHKIGVGAMTWSPLACGIVSGKYDSGIPPYSRASLKGYQWLKDKILSEEGRRQQAKLKELQAIAERLGCTLPQLAIAWCLRNEGVSSVLLGASNADQLMENIGAIQVLPKLSSSIIHEIDSILGNKPYSKKDYRS	1.005	1	1	1	Not fully supported	Annotated Genes	Multi-Exon	1.43648	1.42471	0.38466	1.45309	0.389714	1.43194	0.385954
PB.71.39	chr1	+	795	8	novel_not_in_catalog	KCNAB2	novel	4176	16	NA	NA	22	0	At least 1 annot. don./accept.	FALSE	Canonical	3	55	junction_7	1123.99	2	NA	NA	FALSE	13.3156	127.685	0.104285	C	Coding	178	537	75	611	6051537	6086178	FALSE	35	ATTAGCAAATCCCCTGATCA	216	FALSE	21	TRUE	ATTAAA	-14	TRUE	MLSMTYSESLRSVSSRCHSEWALHPVRQTDTLELQRLREVRAAAQARNMESFLRMHGLSLDGCTAQRTGMKYRNLGKSGLRVSCLGLGTWVTFGGQITDEMAEQLMTLAYDNGINLFDTAEVYAAGKAEVVLGNIIKKKGWRIFAASQPLRSSLFPSVRGCVWDRSGRAILRKHQKQL	1.82289	0	1	1	Fully supported	Annotated Genes	Multi-Exon	0.957655	0	0	1.45309	0.389714	1.43194	0.385954
PB.71.14	chr1	+	3900	16	novel_in_catalog	KCNAB2	novel	4395	6	NA	NA	-6	0	Comb. of annot. junctions	FALSE	Canonical	0	0	junction_1	937.167	2	NA	NA	FALSE	2.94071	127.685	0.023031	C	Coding	367	1104	191	1294	6040569	6098574	FALSE	5	TCGGTCTCTGTGACTTTTTG	849	FALSE	19	TRUE	AATAAA	-16	TRUE	MYPESTTGSPARLSLRQTGSPGMIYSTRYGSPKRQLQFYRNLGKSGLRVSCLGLGTWVTFGGQITDEMAEQLMTLAYDNGINLFDTAEVYAAGKAEVVLGNIIKKKGWRRSSLVITTKIFWGGKAETERGLSRKHIIEGLKASLERLQLEYVDVVFANRPDPNTPMEETVRAMTHVINQGMAMYWGTSRWSSMEIMEAYSVARQFNLTPPICEQAEYHMFQREKVEVQLPELFHKIGVGAMTWSPLACGIVSGKYDSGIPPYSRASLKGYQWLKDKILSEEGRRQQAKLKELQAIAERLGCTLPQLAIAWCLRNEGVSSVLLGASNADQLMENIGAIQVLPKLSSSIIHEIDSILGNKPYSKKDYRS	1.00405	1	0	1	Not fully supported	Annotated Genes	Multi-Exon	0.957655	1.42471	0.38466	0	0	1.43194	0.385954
PB.980.1	chr1	+	4842	4	full-splice_match	KCNC4	ENST00000369787.7	18750	4	-1173	15081	-14	-1	Alternative 3'5'end	FALSE	Canonical	3	167	junction_1	93.8273	10	NA	NA	FALSE	5.75058	18.0615	0.318389	C	Coding	635	1908	1201	3108	110211500	110232309	FALSE	10	AGCACCTGCCTCTGCCTCTC	-17	TRUE	45	TRUE	AATAAA	-35	TRUE	MISSVCVSSYRGRKSGNKPPSKTCLKEEMAKGEASEKIIINVGGTRHETYRSTLRTLPGTRLAWLADPDGGGRPETDGGGVGSSGSSGGGGCEFFFDRHPGVFAYVLNYYRTGKLHCPADVCGPLFEEELTFWGIDETDVEPCCWMTYRQHRDAEEALDIFESPDGGGSGAGPSDEAGDDERELALQRLGPHEGGAGHGAGSGGCRGWQPRMWALFEDPYSSRAARVVAFASLFFILVSITTFCLETHEAFNIDRNVTEILRVGNITSVHFRREVETEPILTYIEGVCVLWFTLEFLVRIVCCPDTLDFVKNLLNIIDFVAILPFYLEVGLSGLSSKAARDVLGFLRVVRFVRILRIFKLTRHFVGLRVLGHTLRASTNEFLLLIIFLALGVLIFATMIYYAERIGARPSDPRGNDHTDFKNIPIGFWWAVVTMTTLGYGDMYPKTWSGMLVGALCALAGVLTIAMPVPVIVNNFGMYYSLAMAKQKLPKKRKKHVPRPAQLESPMYCKSEETSPRDSTCSDTSPPAREEGMIERKRADSKQNGDANAVLSDEEGAGLTQPLASSPTPEERRALRRSTTRDRNKKAAACFLLSTGDYACADGSVRKGTFVLRDLPLQHSPEAACPPTAGTLFLPH	2.18676	2	1	7	Fully supported	Annotated Genes	Multi-Exon	4.78828	2.84942	0.585396	1.45309	0.389714	10.0236	1.04232
PB.980.3	chr1	+	3105	4	full-splice_match	KCNC4	ENST00000438661.3	4139	4	1036	-2	7	2	Alterantive 5'end	FALSE	Canonical	3	114	junction_3	116.345	2	NA	NA	FALSE	9.07732	18.0615	0.502579	C	Coding	626	1881	151	2031	110211500	110232972	FALSE	5	ACCTGCCTCTGCCTCTCCTT	606	FALSE	48	TRUE	AATAAA	-38	TRUE	MISSVCVSSYRGRKSGNKPPSKTCLKEEMAKGEASEKIIINVGGTRHETYRSTLRTLPGTRLAWLADPDGGGRPETDGGGVGSSGSSGGGGCEFFFDRHPGVFAYVLNYYRTGKLHCPADVCGPLFEEELTFWGIDETDVEPCCWMTYRQHRDAEEALDIFESPDGGGSGAGPSDEAGDDERELALQRLGPHEGGAGHGAGSGGCRGWQPRMWALFEDPYSSRAARVVAFASLFFILVSITTFCLETHEAFNIDRNVTEILRVGNITSVHFRREVETEPILTYIEGVCVLWFTLEFLVRIVCCPDTLDFVKNLLNIIDFVAILPFYLEVGLSGLSSKAARDVLGFLRVVRFVRILRIFKLTRHFVGLRVLGHTLRASTNEFLLLIIFLALGVLIFATMIYYAERIGARPSDPRGNDHTDFKNIPIGFWWAVVTMTTLGYGDMYPKTWSGMLVGALCALAGVLTIAMPVPVIVNNFGMYYSLAMAKQKLPKKRKKHVPRPAQLESPMYCKSEETSPRDSTCSDTSPPAREEGMIERKRADSKQNGDANAVLSDEEGAGLTQPLASSPTPEERRALRRSTTRDRNKKAAACFLLSTGDYACADGSVRKETCQDALSSNYAQAEVLTLS	0.944789	0	1	1	Fully supported	Annotated Genes	Multi-Exon	0.957655	0	0	1.45309	0.389714	1.43194	0.385954
PB.20330.9	chrX	-	3762	7	novel_not_in_catalog	KCND1	novel	4718	6	NA	NA	0	389	At least 1 annot. don./accept.	FALSE	Canonical	2	12	junction_6	166.984	16	NA	NA	FALSE	2.64405	25.1016	0.105334	C	Coding	647	1944	227	2170	48970271	48962581	FALSE	15	AATTTCCCTTCCTTGTGGAC	5	TRUE	-11	TRUE	AATAAA	-20	TRUE	MAAGLATWLPFARAAAVGWLPLAQQPLPPAPGVKASRGDEVLVVNVSGRRFETWKNTLDRYPDTLLGSSEKEFFYDADSGEYFFDRDPDMFRHVLNFYRTGRLHCPRQECIQAFDEELAFYGLVPELVGDCCLEEYRDRKKENAERLAEDEEAEQAGDGPALPAGSSLRQRLWRAFENPHTSTAALVFYYVTGFFIAVSVIANVVETIPCRGSARRSSREQPCGERFPQAFFCMDTACVLIFTGEYLLRLFAAPSRCRFLRSVMSLIDVVAILPYYIGLLVPKNDDVSGAFVTLRVFRVFRIFKFSRHSQGLRILGYTLKSCASELGFLLFSLTMAIIIFATVMFYAEKGTNKTNFTSIPAAFWYTIVTMTTLGYGDMVPSTIAGKIFGSICSLSGVLVIALPVPVIVSNFSRIYHQNQRADKRRAQQKVRLARIRLAKSGTTNAFLQYKQNGGLEDSGSGEEQALCVRNRSAFEQQHHHLLHCLEKTTCHEFTDELTFSEALGAVSPGGRTSRSTSVSSQPVGPGSLLSSCCPRRAKRRAIRLANSTASVSRGSMQELDMLAGLRRSHAPQSRSSLNAKPHDSLDLNCDSRDFVAAIISIPTPPANTPDESQPSSPGGGGRAGSTLRNSSLGTPCLFPETVKISSL	3.07612	6	1	9	Fully supported	Annotated Genes	Multi-Exon	7.66124	8.54827	0.979925	1.45309	0.389714	12.8875	1.14262
PB.20330.16	chrX	-	2414	6	full-splice_match	KCND1	ENST00000218176.4	4718	6	2298	6	-1160	-6	Alterantive 5'end	FALSE	Canonical	3	385	junction_5	36.2072	4	NA	NA	FALSE	9.02383	25.1016	0.359492	C	Coding	384	1155	65	1219	48969482	48962581	FALSE	35	AGATGAGGACTGAGAGTATC	4432	FALSE	-17	TRUE	AATAAA	-13	TRUE	MSLIDVVAILPYYIGLLVPKNDDVSGAFVTLRVFRVFRIFKFSRHSQGLRILGYTLKSCASELGFLLFSLTMAIIIFATVMFYAEKGTNKTNFTSIPAAFWYTIVTMTTLGYGDMVPSTIAGKIFGSICSLSGVLVIALPVPVIVSNFSRIYHQNQRADKRRAQQKVRLARIRLAKSGTTNAFLQYKQNGGLEDSGSGEEQALCVRNRSAFEQQHHHLLHCLEKTTCHEFTDELTFSEALGAVSPGGRTSRSTSVSSQPVGPGSLLSSCCPRRAKRRAIRLANSTASVSRGSMQELDMLAGLRRSHAPQSRSSLNAKPHDSLDLNCDSRDFVAAIISIPTPPANTPDESQPSSPGGGGRAGSTLRNSSLGTPCLFPETVKISSL	1.10946	2	1	1	Not fully supported	Annotated Genes	Multi-Exon	1.91531	2.84942	0.585396	1.45309	0.389714	1.43194	0.385954
PB.20330.3	chrX	-	2242	4	incomplete-splice_match	KCND1	ENST00000376477.5	3306	5	1559	-396	-69	396	3' fragment	FALSE	Canonical	3	458	junction_2	17.2498	3	NA	NA	FALSE	4.73225	25.1016	0.188524	C	Coding	92	279	365	643	48966107	48962581	FALSE	5	CTTCCTTGTGGACGCCCCCT	7151	FALSE	-4	TRUE	AATAAA	-27	TRUE	MQELDMLAGLRRSHAPQSRSSLNAKPHDSLDLNCDSRDFVAAIISIPTPPANTPDESQPSSPGGGGRAGSTLRNSSLGTPCLFPETVKISSL	1.68263	0	1	2	Not fully supported	Annotated Genes	Multi-Exon	1.43648	0	0	1.45309	0.389714	2.86389	0.587025
PB.1007.2	chr1	-	7615	8	full-splice_match	KCND3	ENST00000302127.5	7619	8	0	4	0	-4	Reference match	FALSE	Canonical	2	12	junction_7	17.892	2	NA	NA	FALSE	2.32998	2.34172	0.994986	C	Coding	655	1968	237	2204	111982726	111776077	FALSE	35	AAAATGACTGTTTCTTTGAA	-26	TRUE	-6	TRUE	ATTAAA	-23	TRUE	MAAGVAAWLPFARAAAIGWMPVANCPMPLAPADKNKRQDELIVLNVSGRRFQTWRTTLERYPDTLLGSTEKEFFFNEDTKEYFFDRDPEVFRCVLNFYRTGKLHYPRYECISAYDDELAFYGILPEIIGDCCYEEYKDRKRENAERLMDDNDSENNQESMPSLSFRQTMWRAFENPHTSTLALVFYYVTGFFIAVSVITNVVETVPCGTVPGSKELPCGERYSVAFFCLDTACVMIFTVEYLLRLFAAPSRYRFIRSVMSIIDVVAIMPYYIGLVMTNNEDVSGAFVTLRVFRVFRIFKFSRHSQGLRILGYTLKSCASELGFLLFSLTMAIIIFATVMFYAEKGSSASKFTSIPASFWYTIVTMTTLGYGDMVPKTIAGKIFGSICSLSGVLVIALPVPVIVSNFSRIYHQNQRADKRRAQKKARLARIRVAKTGSSNAYLHSKRNGLLNEALELTGTPEEEHMGKTTSLIESQHHHLLHCLEKTTGLSYLVDDPLLSVRTSTIKNHEFIDEQMFEQNCMESSMQNYPSTRSPSLSSHPGLTTTCCSRRSKKTTHLPNSNLPATRLRSMQELSTIHIQGSEQPSLTTSRSSLNLKADDGLRPNCKTSQITTAIISIPTPPALTPEGESRPPPASPGPNTNIPSIASNVVKVSAL	201	0	1	1	Fully supported	Annotated Genes	Multi-Exon	0.957655	0	0	1.45309	0.389714	1.43194	0.385954
PB.3452.1	chr2	+	2912	2	full-splice_match	KCNE4	ENST00000281830.4	2915	2	0	3	0	-3	Reference match	FALSE	Canonical	3	80	junction_1	0	21	NA	NA	FALSE	5.51664	5.86977	0.93984	C	Coding	170	513	109	621	223052831	223053343	FALSE	15	GAATTCTTTGTTTGATTTTT	0	TRUE	31	TRUE	AATAAA	-32	TRUE	MLKMEPLNSTHPGTAASSSPLESRAAGGGSGNGNEYFYILVVMSFYGIFLIGIMLGYMKSKRREKKSSLLLLYKDEERLWGEAMKPLPVVSGLRSVQVPLMLNMLQESVAPALSCTLCSMEGDSVSSESSSPDVHLTIQEEGADDELEETSETPLNESSEGSSENIHQNS	3901	3	3	15	Fully supported	Annotated Genes	Multi-Exon	10.0554	4.27414	0.722151	4.35928	0.729106	21.4792	1.35178
PB.2273.2	chr2	-	3138	2	full-splice_match	KCNG3	ENST00000394973.4	3656	2	531	-13	531	-2	Alterantive 5'end	FALSE	Canonical	3	29	junction_1	0	5	NA	NA	FALSE	3.62513	3.62513	1	C	Coding	337	1014	210	1223	42493237	42443934	FALSE	25	AATTTTACTGGTACTGGGAC	1568	FALSE	-18	TRUE	AATAAA	-16	TRUE	MCELSFYNEMIYWGLEGAHLEYCCQRRLDDRMSDTYTFYSADEPGVLGRDEARPGGAEAAPSRRWLERMRRTFEEPTSSLAAQILASVSVVFVIVSMVVLCASTLPDWRNAAADNRSLDDRSRIIEAICIGWFTAECIVRFIVSKNKCEFVKRPLNIIDLLAITPYYISVLMTVFTGENSQLQRAGVTLRVLRMMRIFWVIKLARHFIGLQTLGLTLKRCYREMVMLLVFICVAMAIFSALSQLLEHGLDLETSNKDFTSIPAACWWVIISMTTVGYGDMYPITVPGRILGGVCVVSGIVLLALPITFIYHSFVQCYHELKFRSARYSRSLSTEFLN	1.99977	2	1	2	Not fully supported	Annotated Genes	Multi-Exon	2.39414	2.84942	0.585396	1.45309	0.389714	2.86389	0.587025
PB.17375.1	chr17	+	3789	13	full-splice_match	KCNH6	ENST00000314672.10	3758	13	-32	1	-8	-1	Reference match	TRUE	Canonical	3	59	junction_2	70.7364	3	NA	NA	FALSE	6.66872	7.33939	0.908622	C	Coding	958	2877	89	2965	63523414	63545902	FALSE	20	ACTGGGTGTGTAACTTATCT	-25	TRUE	9	TRUE	AATAAA	-19	TRUE	MPVRRGHVAPQNTYLDTIIRKFEGQSRKFLIANAQMENCAIIYCNDGFCELFGYSRVEVMQQPCTCDFLTGPNTPSSAVSRLAQALLGAEECKVDILYYRKDASSFRCLVDVVPVKNEDGAVIMFILNFEDLAQLLAKCSSRSLSQRLLSQSFLGSEGSHGRPGGPGPGTGRGKYRTISQIPQFTLNFVEFNLEKHRSSSTTEIEIIAPHKVVERTQNVTEKVTQVLSLGADVLPEYKLQAPRIHRWTILHYSPFKAVWDWLILLLVIYTAVFTPYSAAFLLSDQDESRRGACSYTCSPLTVVDLIVDIMFVVDIVINFRTTYVNTNDEVVSHPRRIAVHYFKGWFLIDMVAAIPFDLLIFRTGSDETTTLIGLLKTARLLRLVRVARKLDRYSEYGAAVLFLLMCTFALIAHWLACIWYAIGNVERPYLEHKIGWLDSLGVQLGKRYNGSDPASGPSVQDKYVTALYFTFSSLTSVGFGNVSPNTNSEKVFSICVMLIGSLMYASIFGNVSAIIQRLYSGTARYHTQMLRVKEFIRFHQIPNPLRQRLEEYFQHAWSYTNGIDMNAVLKGFPECLQADICLHLHRALLQHCPAFSGAGKGCLRALAVKFKTTHAPPGDTLVHLGDVLSTLYFISRGSIEILRDDVVVAILGKNDIFGEPVSLHAQPGKSSADVRALTYCDLHKIQRADLLEVLDMYPAFAESFWSKLEVTFNLRDAAGGLHSSPRQAPGSQDHQGFFLSDNQSDAAPPLSISDASGLWPELLQEMPPRHSPQSPQEDPDCWPLKLGSRLEQLQAQMNRLESRVSSDLSRILQLLQKPMPQGHASYILEAPASNDLALVPIASETTSPGPRLPQGFLPPAQTPSYGDLDDCSPKHRNSSPRMPHLAVATDKTLAPSSEQEQPEGLWPPLASPLHPLEVQGLICGPCFSSLPEHLGSVPKQLDFQRHGSDPGFAGSWGH	8.6412	1	2	0	Fully supported	Annotated Genes	Multi-Exon	1.43648	1.42471	0.38466	2.90619	0.591753	0	0
PB.11653.1	chr10	-	2085	8	full-splice_match	KCNIP2	ENST00000348850.9	2089	8	3	1	3	0	Reference match	TRUE	Canonical	3	26	junction_7	47.9128	20	NA	NA	FALSE	3.95306	7.69669	0.513605	C	Coding	225	678	30	707	101839840	101827353	FALSE	10	ACAGGCTGCCGTCTCTGCCT	-13	TRUE	-7	TRUE	AATAAA	-16	TRUE	MNRCPRRCRSPLGQAARSLYQLVTGSLSPDSVDDEFELSTVCHRPEGLEQLQEQTKFTRKELQVLYRGFKNECPSGIVNEENFKQIYSQFFPQGDSSTYATFLFNAFDTNHDGSVSFEDFVAGLSVILRGTVDDRLNWAFNLYDLNKDGCITKEEMLDIMKSIYDMMGKYTYPALREEAPREHVESFFQKMDRNKDGVVTIEEFIESCQKDENIMRSMQLFDNVI	3.74314	5	9	6	Fully supported	Annotated Genes	Multi-Exon	9.57655	7.12356	0.909747	13.0778	1.14854	8.59167	0.981894
PB.11653.2	chr10	-	2099	8	full-splice_match	KCNIP2	ENST00000343195.8	663	8	-58	-1378	-58	0	Alternative 3'5'end	FALSE	Canonical	3	18	junction_7	50.2674	2	NA	NA	FALSE	3.23275	7.69669	0.420018	C	Coding	220	663	59	721	101843568	101827353	FALSE	10	ACAGGCTGCCGTCTCTGCCT	343	FALSE	-7	TRUE	AATAAA	-16	TRUE	MRGQGRKESLSDSRDLDGSYDQLTDSVDDEFELSTVCHRPEGLEQLQEQTKFTRKELQVLYRGFKNECPSGIVNEENFKQIYSQFFPQGDSSTYATFLFNAFDTNHDGSVSFEDFVAGLSVILRGTVDDRLNWAFNLYDLNKDGCITKEEMLDIMKSIYDMMGKYTYPALREEAPREHVESFFQKMDRNKDGVVTIEEFIESCQKDENIMRSMQLFDNVI	1.1562	1	0	1	Not fully supported	Annotated Genes	Multi-Exon	0.957655	1.42471	0.38466	0	0	1.43194	0.385954
PB.2611.1	chr2	+	2796	8	full-splice_match	KCNIP3	ENST00000468529.1	985	8	211	-2022	211	-5	Alternative 3'5'end	FALSE	Canonical	3	465	junction_2	90.4465	56	NA	NA	FALSE	24.483	28.5066	0.858855	C	Coding	230	693	82	774	95347020	95384049	FALSE	30	AAAGGAGAGGGATTCCTGTT	279	FALSE	10	TRUE	AATAAA	-12	TRUE	MGIQGMELCAMAVVVLLFIAVLKQFGILEPISMEDSSDSELELSTVRHQPEGLDQLQAQTKFTKKELQSLYRGFKNECPTGLVDEDTFKLIYAQFFPQGDATTYAHFLFNAFDADGNGAIHFEDFVVGLSILLRGTVHEKLKWAFNLYDINKDGYITKEEMLAIMKSIYDMMGRHTYPILREDAPAEHVERFFEKMDRNQDGVVTIEEFLEACQKDENIMSSMQLFENVI	2.35283	27	17	12	Not fully supported	Annotated Genes	Multi-Exon	26.8143	38.4672	1.59624	24.7026	1.40998	17.1833	1.25967
PB.2611.2	chr2	+	3553	8	full-splice_match	KCNIP3	ENST00000468529.1	985	8	222	-2790	222	762	Alternative 3'5'end	FALSE	Canonical	3	465	junction_2	90.4465	3	NA	NA	FALSE	3.73607	28.5066	0.13106	C	Coding	230	693	71	763	95347020	95384049	FALSE	10	GCATGGTGGCTCACGCCTGT	290	FALSE	18	TRUE	AATAAA	-15	TRUE	MGIQGMELCAMAVVVLLFIAVLKQFGILEPISMEDSSDSELELSTVRHQPEGLDQLQAQTKFTKKELQSLYRGFKNECPTGLVDEDTFKLIYAQFFPQGDATTYAHFLFNAFDADGNGAIHFEDFVVGLSILLRGTVHEKLKWAFNLYDINKDGYITKEEMLAIMKSIYDMMGRHTYPILREDAPAEHVERFFEKMDRNQDGVVTIEEFLEACQKDENIMSSMQLFENVI	2.1605	2	1	0	Not fully supported	Annotated Genes	Multi-Exon	1.43648	2.84942	0.585396	1.45309	0.389714	0	0
PB.1371.3	chr1	-	5191	2	full-splice_match	KCNJ10	ENST00000644903.1	5205	2	5	9	5	-9	Reference match	FALSE	Canonical	3	46	junction_1	0	7	NA	NA	FALSE	2.43136	2.43136	1	C	Coding	379	1140	135	1274	160042532	160041393	FALSE	10	TGGTTGTCACTCTAGCTTCT	6	TRUE	-29	TRUE	AATAAA	-14	TRUE	MTSVAKVYYSQTTQTESRPLMGPGIRRRRVLTKDGRSNVRMEHIADKRFLYLKDLWTTFIDMQWRYKLLLFSATFAGTWFLFGVVWYLVAVAHGDLLELDPPANHTPCVVQVHTLTGAFLFSLESQTTIGYGFRYISEECPLAIVLLIAQLVLTTILEIFITGTFLAKIARPKKRAETIRFSQHAVVASHNGKPCLMIRVANMRKSLLIGCQVTGKLLQTHQTKEGENIRLNQVNVTFQVDTASDSPFLILPLTFYHVVDETSPLKDLPLRSGEGDFELVLILSGTVESTSATCQVRTSYLPEEILWGYEFTPAISLSASGKYIADFSLFDQVVKVASPSGLRDSTVRYGDPEKLKLEESLREQAEKEGSALSVRISNV	4.18551	2	4	1	Fully supported	Annotated Genes	Multi-Exon	3.35179	2.84942	0.585396	5.81237	0.833298	1.43194	0.385954
PB.1917.2	chr1	+	1778	3	full-splice_match	KCNK1	ENST00000366621.8	2061	3	5	278	5	-2	Alternative 3'end	FALSE	Canonical	3	138	junction_2	82.5	17	NA	NA	FALSE	3.911	8.16207	0.479167	C	Coding	336	1011	62	1072	233614172	233671530	FALSE	35	ATAGTATTCTGCTGCAATAA	9	TRUE	13	TRUE	AATAAA	-35	TRUE	MLQSLAGSSCVRLVERHRSAWCFGFLVLGYLLYLVFGAVVFSSVELPYEDLLRQELRKLKRRFLEEHECLSEQQLEQFLGRVLEASNYGVSVLSNASGNWNWDFTSALFFASTVLSTTGYGHTVPLSDGGKAFCIIYSVIGIPFTLLFLTAVVQRITVHVTRRPVLYFHIRWGFSKQVVAIVHAVLLGFVTVSCFFFIPAAVFSVLEDDWNFLESFYFCFISLSTIGLGDYVPGEGYNQKFRELYKIGITCYLLLGLIAMLVVLETFCELHELKKFRKMFYVKKDKDEDQVHIIEHDQLSFSSITDQAAGMKEDQKQNEPFVATQSSACVDGPANH	33.6733	6	7	4	Fully supported	Annotated Genes	Multi-Exon	8.14007	8.54827	0.979925	10.1717	1.04812	5.72778	0.827872
PB.1917.1	chr1	+	2059	3	full-splice_match	KCNK1	ENST00000366621.8	2061	3	0	2	0	-2	Reference match	FALSE	Canonical	3	138	junction_2	82.5	2	NA	NA	FALSE	3.84335	8.16207	0.470879	C	Coding	336	1011	67	1077	233614172	233671530	FALSE	30	AATCTTATGCTTTCATATAT	4	TRUE	14	TRUE	AATAAA	-21	TRUE	MLQSLAGSSCVRLVERHRSAWCFGFLVLGYLLYLVFGAVVFSSVELPYEDLLRQELRKLKRRFLEEHECLSEQQLEQFLGRVLEASNYGVSVLSNASGNWNWDFTSALFFASTVLSTTGYGHTVPLSDGGKAFCIIYSVIGIPFTLLFLTAVVQRITVHVTRRPVLYFHIRWGFSKQVVAIVHAVLLGFVTVSCFFFIPAAVFSVLEDDWNFLESFYFCFISLSTIGLGDYVPGEGYNQKFRELYKIGITCYLLLGLIAMLVVLETFCELHELKKFRKMFYVKKDKDEDQVHIIEHDQLSFSSITDQAAGMKEDQKQNEPFVATQSSACVDGPANH	32.6832	0	1	1	Fully supported	Annotated Genes	Multi-Exon	0.957655	0	0	1.45309	0.389714	1.43194	0.385954
PB.11754.5	chr10	+	1614	3	full-splice_match	KCNK18	ENST00000334549.1	1155	3	-83	-376	-83	376	Alternative 3'5'end	FALSE	Canonical	3	125	junction_2	5.5	7	NA	NA	FALSE	4.45565	8.21463	0.542404	C	Coding	384	1155	84	1238	117197489	117210299	FALSE	50	TGAAAAAGAACTAGTGCGAA	NA	FALSE	NA	FALSE	ATTAAA	-27	TRUE	MEVSGHPQARRCCPEALGKLFPGLCFLCFLVTYALVGAVVFSAIEDGQVLVAADDGEFEKFLEELCRILNCSETVVEDRKQDLQGHLQKVKPQWFNRTTHWSFLSSLFFCCTVFSTVGYGYIYPVTRLGKYLCMLYALFGIPLMFLVLTDTGDILATILSTSYNRFRKFPFFTRPLLSKWCPKSLFKKKPDPKPADEAVPQIIISAEELPGPKLGTCPSRPSCSMELFERSHALEKQNTLQLPPQAMERSNSCPELVLGRLSYSIISNLDEVGQQVERLDIPLPIIALIVFAYISCAAAILPFWETQLDFENAFYFCFVTLTTIGFGDTVLEHPNFFLFFSIYIIVGMEIVFIAFKLVQNRLIDIYKNVMLFFAKGKFYHLVKK	4.65449	1	3	3	Not fully supported	Annotated Genes	Multi-Exon	3.35179	1.42471	0.38466	4.35928	0.729106	4.29583	0.723934
PB.11453.1	chr10	-	853	2	full-splice_match	KCNMA1	ENST00000480683.2	2963	2	15	2095	0	-6	Alternative 3'end	FALSE	Canonical	3	195	junction_1	0	10	NA	NA	FALSE	8.68095	13.3138	0.652024	C	Coding	103	312	360	671	77637447	77636387	FALSE	50	AAAAAAGAGAGTGAGCCAGC	2	TRUE	-13	TRUE	AATAAA	-15	TRUE	MDALIIPVTMEVPCDSRGQRMWWAFLASSMVTFFGGLFIILLWRTLKYLWTVCCHCGGKTKATHFGSPEMPPAARSWSGSPPEAAVLRGASSLALEVARCRRL	5.82529	2	3	5	Fully supported	Annotated Genes	Multi-Exon	4.78828	2.84942	0.585396	4.35928	0.729106	7.15972	0.911675
PB.11447.2	chr10	-	2615	16	novel_in_catalog	KCNMA1	novel	4711	31	NA	NA	-71	43	Comb. of annot. junctions	FALSE	Canonical	3	30	junction_1	36.0379	2	NA	NA	FALSE	3.65024	13.3138	0.274169	C	Coding	658	1977	24	2000	77039586	76877739	FALSE	20	CATATTTTTGTAGTTCTAGT	NA	FALSE	-3	TRUE	AATAAA	-32	TRUE	MYTEYLSSAFVGLSFPTVCELCFVKLKLLMIAIEYKSANRESRILINPGNHLKIQEGTLGFFIASDAKEVKRAFFYCKACHDDITDPKRIKKCGCKRLEDEQPSTLSPKKKQRNGGMRNSPNTSPKLMRHDPLLIPGNDQIDNMDSNVKKYDSTGMFHWCAPKEIEKVILTRSEAAMTVLSGHVVVCIFGDVSSALIGLRNLVMPLRASNFHYHELKHIVFVGSIEYLKREWETLHNFPKVSILPGTPLSRADLRAVNINLCDMCVILSANQNNIDDTSLQDKECILASLNIKSMQFDDSIGVLQANSQGFTPPGMDRSSPDNSPVHGMLRQPSITTGVNIPIITELAKPGKLPLVSVNQEKNSGTHILMITELVNDTNVQFLDQDDDDDPDTELYLTQPFACGTAFAVSVLDSLMSATYFNDNILTLIRTLVTGGATPELEALIAEENALRGGYSTPQTLANRDRCRVAQLALLDGPFADLGDGGCYGDLFCKALKTYNMLCFGIYRLRDAHLSTPSQCTKRYVITNPPYEFELVPTDLIFCLMQFDHNAGQSRASLSHSSHSSQSSSKKSSSVHSIPSTANRQNRPKSRESRDKQNATRMNRMGQAEKKWFTDEPDNAYPRNIQIKPMSTHMANQINQYKSTSSLIPPIREVEDEC	1.7992	0	1	1	Not fully supported	Annotated Genes	Multi-Exon	0.957655	0	0	1.45309	0.389714	1.43194	0.385954
PB.6853.1	chr5	-	1261	4	full-splice_match	KCNMB1	ENST00000274629.9	4742	4	0	3481	0	-3481	Alternative 3'end	FALSE	Canonical	3	26	junction_3	8.34	2	NA	NA	FALSE	2.54408	2.54408	1	A	Coding	191	576	134	709	170385447	170378704	FALSE	50	AAACACATGAGAACTCATCA	0	TRUE	-6	TRUE	AATAAA	-30	TRUE	MVKKLVMAQKRGETRALCLGVTMVVCAVITYYILVTTVLPLYQKSVWTQESKCHLIETNIRDQEELKGKKVPQYPCLWVNVSAAGRWAVLYHTEDTRDQNQQCSYIPGSVDNYQTARADVEKVRAKFQEQQVFYCFSAPRGNETSVLFQRLYGPQALLFSLFWPTFLLTGGLLIIAMVKSNQYLSILAAQK	1.47344	0	1	1	Fully supported	Annotated Genes	Multi-Exon	0.957655	0	0	1.45309	0.389714	1.43194	0.385954
PB.4760.2	chr3	-	1270	4	full-splice_match	KCNMB3	ENST00000349697.2	1228	4	-48	6	-17	-6	Reference match	FALSE	Canonical	3	149	junction_1	38.5054	5	NA	NA	FALSE	9.14736	9.83592	0.929995	C	Coding	277	834	310	1143	179266710	179242904	FALSE	55	AAAAAATTTAAAAGCCTCAT	NA	FALSE	-9	TRUE	ATTAAA	-21	TRUE	MQPFSIPVQITLQGSRRRQGRTAFPASGKKRETDYSDGDPLDVHKRLPSSAGEDRAVMLGFAMMGFSVLMFFLLGTTILKPFMLSIQREESTCTAIHTDIMDDWLDCAFTCGVHCHGQGKYPCLQVFVNLSHPGQKALLHYNEEAVQINPKCFYTPKCHQDRNDLLNSALDIKEFFDHKNGTPFSCFYSPASQSEDVILIKKYDQMAIFHCLFWPSLTLLGGALIVGMVRLTQHLSLLCEKYSTVVRDEVGGKVPYIEQHQFKLCIMRRSKGRAEKS	901	1	0	4	Fully supported	Annotated Genes	Multi-Exon	2.39414	1.42471	0.38466	0	0	5.72778	0.827872
PB.13575.1	chr12	+	4306	3	full-splice_match	KCNMB4	ENST00000258111.5	4717	3	410	1	410	-1	Alterantive 5'end	FALSE	Canonical	3	779	junction_1	67	3	NA	NA	FALSE	12.4255	12.4361	0.999147	C	Coding	210	633	36	668	70366735	70430653	FALSE	10	ATTTCTTGTGTGTGTGGCAT	92	FALSE	21	TRUE	AATAAA	-14	TRUE	MAKLRVAYEYTEAEDKSIRLGLFLIISGVVSLFIFGFCWLSPALQDLQATEANCTVLSVQQIGEVFECTFTCGADCRGTSQYPCVQVYVNNSESNSRALLHSDEHQLLTNPKCSYIPPCKRENQKNLESVMNWQQYWKDEIGSQPFTCYFNQHQRPDDVLLHRTHDEIVLLHCFLWPLVTFVVGVLIVVLTICAKSLAVKAEAMKKRKFS	15.7377	0	1	2	Not fully supported	Annotated Genes	Multi-Exon	1.43648	0	0	1.45309	0.389714	2.86389	0.587025
PB.6458.4	chr5	+	2675	8	full-splice_match	KCNN2	ENST00000673685.1	2760	8	84	1	84	0	Alterantive 5'end	FALSE	Canonical	3	195	junction_1	195.718	101	NA	NA	FALSE	5.17909	16.1885	0.319924	C	Coding	579	1740	623	2362	114362776	114496182	FALSE	20	ACATACTCGTTTGGTCACTT	-1	TRUE	10	TRUE	AATAAA	-17	TRUE	MSSCRYNGGVMRPLSNLSASRRNLHEMDSEAQPLQPPASVGGGGGASSPSAAAAAAAAVSSSAPEIVVSKPEHNNSNNLALYGTGGGGSTGGGGGGGGSGHGSSSGTKSSKKKNQNIGYKLGHRRALFEKRKRLSDYALIFGMFGIVVMVIETELSWGAYDKASLYSLALKCLISLSTIILLGLIIVYHAREIQLFMVDNGADDWRIAMTYERIFFICLEILVCAIHPIPGNYTFTWTARLAFSYAPSTTTADVDIILSIPMFLRLYLIARVMLLHSKLFTDASSRSIGALNKINFNTRFVMKTLMTICPGTVLLVFSISLWIIAAWTVRACERYHDQQDVTSNFLGAMWLISITFLSIGYGDMVPNTYCGKGVCLLTGIMGAGCTALVVAVVARKLELTKAEKHVHNFMMDTQLTKRVKNAAANVLRETWLIYKNTKLVKKIDHAKVRKHQRKFLQAIHQLRSVKMEQRKLNDQANTLVDLAKTQNIMYDMISDLNERSEDFEKRIVTLETKLETLIGSIHALPGLISQTIRQQQRDFIEAQMESYDKHVTYNAERSRSSSRRRRSSSTAPPTSSESS	5.9505	27	45	29	Not fully supported	Annotated Genes	Multi-Exon	48.3616	38.4672	1.59624	65.3892	1.8221	41.5264	1.62866
PB.6458.9	chr5	+	1470	6	full-splice_match	KCNN2	ENST00000503706.5	1457	6	-18	5	-18	0	Reference match	FALSE	Canonical	3	37	junction_1	255.302	4	NA	NA	FALSE	6.98435	16.1885	0.431439	C	Coding	231	696	462	1157	114463092	114496182	FALSE	20	ACATACTCGTTTGGTCACTT	-1	TRUE	10	TRUE	AATAAA	-17	TRUE	MWLISITFLSIGYGDMVPNTYCGKGVCLLTGIMGAGCTALVVAVVARKLELTKAEKHVHNFMMDTQLTKRVKNAAANVLRETWLIYKNTKLVKKIDHAKVRKHQRKFLQAIHQLRSVKMEQRKLNDQANTLVDLAKTQNIMYDMISDLNERSEDFEKRIVTLETKLETLIGSIHALPGLISQTIRQQQRDFIEAQMESYDKHVTYNAERSRSSSRRRRSSSTAPPTSSESS	1.14813	0	3	1	Fully supported	Annotated Genes	Multi-Exon	1.91531	0	0	4.35928	0.729106	1.43194	0.385954
PB.18665.1	chr19	-	1988	9	full-splice_match	KCNN4	ENST00000648319.1	1956	9	-34	2	-31	-2	Reference match	FALSE	Canonical	3	17	junction_8	31.4004	6	NA	NA	FALSE	3.0096	3.0096	1	A	Coding	427	1284	147	1430	43780861	43767543	FALSE	25	AAGTTGCCATTTCTCTCTAA	6	TRUE	-18	TRUE	AATAAA	-13	TRUE	MGGDLVLGLGALRRRKRLLEQEKSLAGWALVLAGTGIGLMVLHAEMLWFGGCSWALYLFLVKCTISISTFLLLCLIVAFHAKEVQLFMTDNGLRDWRVALTGRQAAQIVLELVVCGLHPAPVRGPPCVQDLGAPLTSPQPWPGFLGQGEALLSLAMLLRLYLVPRAVLLRSGVLLNASYRSIGALNQVRFRHWFVAKLYMNTHPGRLLLGLTLGLWLTTAWVLSVAERQAVNATGHLSDTLWLIPITFLTIGYGDVVPGTMWGKIVCLCTGVMGVCCTALLVAVVARKLEFNKAEKHVHNFMMDIQYTKEMKESAARVLQEAWMFYKHTRRKESHAARRHQRKLLAAINAFRQVRLKHRKLREQVNSMVDISKMHMILYDLQQNLSSSHRALEKQIDTLAGKLDALTELLSTALGPRQLPEPSQQSK	1.49917	2	2	2	Fully supported	Annotated Genes	Multi-Exon	2.87297	2.84942	0.585396	2.90619	0.591753	2.86389	0.587025
PB.11910.1	chr11	+	3121	16	full-splice_match	KCNQ1	ENST00000155840.12	3224	16	-12	115	-12	-1	Alternative 3'end	FALSE	Canonical	3	22	junction_1	34.8257	2	NA	NA	FALSE	3.77839	3.77839	1	A	Coding	676	2031	104	2134	2445099	2848003	FALSE	10	AGGCTGGGCTGGGCACTGCT	-11	TRUE	23	TRUE	AATAAA	-14	TRUE	MAAASSPPRAERKRWGWGRLPGARRGSAGLAKKCPFSLELAEGGPAGGALYAPIAPGAPGPAPPASPAAPAAPPVASDLGPRPPVSLDPRVSIYSTRRPVLARTHVQGRVYNFLERPTGWKCFVYHFAVFLIVLVCLIFSVLSTIEQYAALATGTLFWMEIVLVVFFGTEYVVRLWSAGCRSKYVGLWGRLRFARKPISIIDLIVVVASMVVLCVGSKGQVFATSAIRGIRFLQILRMLHVDRQGGTWRLLGSVVFIHRQELITTLYIGFLGLIFSSYFVYLAEKDAVNESGRVEFGSYADALWWGVVTVTTIGYGDKVPQTWVGKTIASCFSVFAISFFALPAGILGSGFALKVQQKQRQKHFNRQIPAAASLIQTAWRCYAAENPDSSTWKIYIRKAPRSHTLLSPSPKPKKSVVVKKKKFKLDKDNGVTPGEKMLTVPHITCDPPEERRLDHFSVDGYDSSVRKSPTLLEVSMPHFMRTNSFAEDLDLEGETLLTPITHISQLREHHRATIKVIRRMQYFVAKKKFQQARKPYDVRDVIEQYSQGHLNLMVRIKELQRRLDQSIGKPSLFISVSEKSKDRGSNTIGARLNRVEDKVTQLDQRLALITDMLHQLLSLHGGSTPGSGGPPREGGAHITQPCGSGGSVDPELFLPSNTLPTYEQLTVPRRGPDEGS	1.17384	1	0	1	Fully supported	Annotated Genes	Multi-Exon	0.957655	1.42471	0.38466	0	0	1.43194	0.385954
PB.19305.4	chr20	-	4237	2	incomplete-splice_match	KCNS1	ENST00000306117.5	4538	5	2245	0	2245	0	3' fragment	FALSE	Canonical	3	243	junction_1	0	67	NA	NA	FALSE	2.23882	8.43452	0.265436	C	Coding	527	1584	94	1677	45098774	45094870	FALSE	15	AGGACGTGTTTCTGCTTGTA	2320	FALSE	-23	TRUE	AATAAA	-13	TRUE	MEEGILTWSSRKGSPGTPQRALLVSAGRSTETFVSEFPGPDTGIRWRRSDEALRVNVGGVRRQLSARALARFPGTRLGRLQAAASEEQARRLCDDYDEAAREFYFDRHPGFFLSLLHFYRTGHLHVLDELCVFAFGQEADYWGLGENALAACCRARYLERRLTQPHAWDEDSDTPSSVDPCPDEISDVQRELARYGAARCGRLRRRLWLTMENPGYSLPSKLFSCVSISVVLASIAAMCIHSLPEYQAREAAAAVAAVAAGRSPEGVRDDPVLRRLEYFCIAWFSFEVSSRLLLAPSTRNFFCHPLNLIDIVSVLPFYLTLLAGVALGDQGGKEFGHLGKVVQVFRLMRIFRVLKLARHSTGLRSLGATLKHSYREVGILLLYLAVGVSVFSGVAYTAEKEEDVGFNTIPACWWWGTVSMTTVGYGDVVPVTVAGKLAASGCILGGILVVALPITIIFNKFSHFYRRQKALEAAVRNSNHQEFEDLLSSIDGVSEASLETSRETSQEGQSADLESQAPSEPPHPQMY	1.04165	15	19	33	Not fully supported	Annotated Genes	Multi-Exon	32.0815	21.3707	1.34968	27.6088	1.4565	47.2542	1.68353
PB.2086.5	chr2	+	2342	3	full-splice_match	KCNS3	ENST00000304101.9	2341	3	-2	1	-2	-1	Reference match	TRUE	Canonical	3	119	junction_1	90.5	230	NA	NA	FALSE	6.64781	22.5267	0.295109	C	Coding	491	1476	394	1869	17931009	17932484	FALSE	20	AGAATGTCTTGGTTGTATGT	6	TRUE	25	TRUE	AATAAA	-19	TRUE	MVFGEFFHRPGQDEELVNLNVGGFKQSVDQSTLLRFPHTRLGKLLTCHSEEAILELCDDYSVADKEYYFDRNPSLFRYVLNFYYTGKLHVMEELCVFSFCQEIEYWGINELFIDSCCSNRYQERKEENHEKDWDQKSHDVSTDSSFEESSLFEKELEKFDTLRFGQLRKKIWIRMENPAYCLSAKLIAISSLSVVLASIVAMCVHSMSEFQNEDGEVDDPVLEGVEIACIAWFTGELAVRLAAAPCQKKFWKNPLNIIDFVSIIPFYATLAVDTKEEESEDIENMGKVVQILRLMRIFRILKLARHSVGLRSLGATLRHSYHEVGLLLLFLSVGISIFSVLIYSVEKDDHTSSLTSIPICWWWATISMTTVGYGDTHPVTLAGKLIASTCIICGILVVALPITIIFNKFSKYYQKQKDIDVDQCSEDAPEKCHELPYFNIRDIYAQRMHTFITSLSSVGIVVSDPDSTDASSIEDNEDICNTTSLENCTAK	15.4279	72	70	88	Fully supported	Annotated Genes	Multi-Exon	110.13	102.579	2.01527	101.717	2.01164	126.011	2.10384
PB.2086.1	chr2	+	2400	3	full-splice_match	KCNS3	ENST00000403915.5	2397	3	0	-3	0	-1	Reference match	FALSE	Canonical	3	34	junction_1	133	35	NA	NA	FALSE	3.02023	22.5267	0.134074	C	Coding	491	1476	452	1927	17931009	17932484	FALSE	20	AGAATGTCTTGGTTGTATGT	0	TRUE	25	TRUE	AATAAA	-19	TRUE	MVFGEFFHRPGQDEELVNLNVGGFKQSVDQSTLLRFPHTRLGKLLTCHSEEAILELCDDYSVADKEYYFDRNPSLFRYVLNFYYTGKLHVMEELCVFSFCQEIEYWGINELFIDSCCSNRYQERKEENHEKDWDQKSHDVSTDSSFEESSLFEKELEKFDTLRFGQLRKKIWIRMENPAYCLSAKLIAISSLSVVLASIVAMCVHSMSEFQNEDGEVDDPVLEGVEIACIAWFTGELAVRLAAAPCQKKFWKNPLNIIDFVSIIPFYATLAVDTKEEESEDIENMGKVVQILRLMRIFRILKLARHSVGLRSLGATLRHSYHEVGLLLLFLSVGISIFSVLIYSVEKDDHTSSLTSIPICWWWATISMTTVGYGDTHPVTLAGKLIASTCIICGILVVALPITIIFNKFSKYYQKQKDIDVDQCSEDAPEKCHELPYFNIRDIYAQRMHTFITSLSSVGIVVSDPDSTDASSIEDNEDICNTTSLENCTAK	2.58201	11	10	14	Fully supported	Annotated Genes	Multi-Exon	16.759	15.6718	1.22198	14.5309	1.1912	20.0472	1.32319
PB.2086.6	chr2	+	2640	3	novel_not_in_catalog	KCNS3	novel	2341	3	NA	NA	2	-1	At least 1 annot. don./accept.	FALSE	Canonical	2	2	junction_1	149	4	NA	NA	FALSE	5.17153	22.5267	0.229574	C	Coding	491	1476	692	2167	17931009	17932484	FALSE	20	AGAATGTCTTGGTTGTATGT	10	TRUE	25	TRUE	AATAAA	-19	TRUE	MVFGEFFHRPGQDEELVNLNVGGFKQSVDQSTLLRFPHTRLGKLLTCHSEEAILELCDDYSVADKEYYFDRNPSLFRYVLNFYYTGKLHVMEELCVFSFCQEIEYWGINELFIDSCCSNRYQERKEENHEKDWDQKSHDVSTDSSFEESSLFEKELEKFDTLRFGQLRKKIWIRMENPAYCLSAKLIAISSLSVVLASIVAMCVHSMSEFQNEDGEVDDPVLEGVEIACIAWFTGELAVRLAAAPCQKKFWKNPLNIIDFVSIIPFYATLAVDTKEEESEDIENMGKVVQILRLMRIFRILKLARHSVGLRSLGATLRHSYHEVGLLLLFLSVGISIFSVLIYSVEKDDHTSSLTSIPICWWWATISMTTVGYGDTHPVTLAGKLIASTCIICGILVVALPITIIFNKFSKYYQKQKDIDVDQCSEDAPEKCHELPYFNIRDIYAQRMHTFITSLSSVGIVVSDPDSTDASSIEDNEDICNTTSLENCTAK	7.98254	2	1	1	Fully supported	Annotated Genes	Multi-Exon	1.91531	2.84942	0.585396	1.45309	0.389714	1.43194	0.385954
PB.9874.1	chr8	-	5125	4	full-splice_match	KCNV1	ENST00000524391.6	6912	4	-22	1809	-22	1561	Alternative 3'end	FALSE	Canonical	3	23	junction_3	46.1616	2	NA	NA	FALSE	2.01746	4.43205	0.455199	C	Coding	500	1503	980	2482	109974388	109968088	FALSE	45	TTCAATGAATGTATATATAA	56	FALSE	NA	FALSE	AATAAA	-16	TRUE	MPSSGRALLDSPLDSGSLTSLDSSVFCSEGEGEPLALGDCFTVNVGGSRFVLSQQALSCFPHTRLGKLAVVVASYRRPGALAAVPSPLELCDDANPVDNEYFFDRSSQAFRYVLHYYRTGRLHVMEQLCALSFLQEIQYWGIDELSIDSCCRDRYFRRKELSETLDFKKDTEDQESQHESEQDFSQGPCPTVRQKLWNILEKPGSSTAARIFGVISIIFVVVSIINMALMSAELSWLDLQLLEILEYVCISWFTGEFVLRFLCVRDRCRFLRKVPNIIDLLAILPFYITLLVESLSGSQTTQELENVGRIVQVLRLLRALRMLKLGRHSTGLRSLGMTITQCYEEVGLLLLFLSVGISIFSTVEYFAEQSIPDTTFTSVPCAWWWATTSMTTVGYGDIRPDTTTGKIVAFMCILSGILVLALPIAIINDRFSACYFTLKLKEAAVRQREALKKLTKNIATDSYISVNLRDVYARSIMEMLRLKGRERASTRSSGGDDFWF	3.16306	1	0	1	Fully supported	Annotated Genes	Multi-Exon	0.957655	1.42471	0.38466	0	0	1.43194	0.385954
PB.17778.2	chr18	-	1592	5	full-splice_match	KCTD1	ENST00000580191.5	814	5	0	-778	0	-8	Alternative 3'end	FALSE	Canonical	2	21	junction_4	113.056	3	NA	NA	FALSE	8.4878	10.7405	0.790265	C	Coding	265	798	34	831	26657368	26455743	FALSE	45	AAAAATAAGGTCTGTGTGAA	-13	TRUE	-75	TRUE	AATAAA	-10	TRUE	MFQDSRPNMSRPLITRSPASPLNNQGIPTPAQLTKSNAPVHIDVGGHMYTSSLATLTKYPESRIGRLFDGTEPIVLDSLKQHYFIDRDGQMFRYILNFLRTSKLLIPDDFKDYTLLYEEAKYFQLQPMLLEMERWKQDRETGRFSRPCECLVVRVAPDLGERITLSGDKSLIEEVFPEIGDVMCNSVNAGWNHDSTHVIRFPLNGYCHLNSVQVLERLQQRGFEIVGSCGGGVDSSQFSEYVLRRELRRTPRVPSVIRIKQEPLD	3.32558	1	1	1	Fully supported	Annotated Genes	Multi-Exon	1.43648	1.42471	0.38466	1.45309	0.389714	1.43194	0.385954
PB.13790.9	chr12	-	3357	2	full-splice_match	KCTD10	ENST00000545759.5	5355	2	3313	-1315	1659	-1	Alternative 3'5'end	FALSE	Canonical	3	280	junction_1	0	10	NA	NA	FALSE	8.28739	19.6938	0.420812	C	Coding	132	399	20	418	109456297	109451595	FALSE	0	TTCTGTTTTCTGGCTCTTTT	NA	FALSE	-7	TRUE	AATAAA	-14	TRUE	MLKNIELFDKLSLRFNGRVLFIKDVIGDEICCWSFYGQGRKIAEVCCTSIVYATEKKQTKVEFPEARIYEETLNILLYEAQDGRGPDNALLEATGGAAGRSHHLDEDEERERIERVRRIHIKRPDDRAHLHQ	2.37443	2	4	4	Not fully supported	Annotated Genes	Multi-Exon	4.78828	2.84942	0.585396	5.81237	0.833298	5.72778	0.827872
PB.13790.10	chr12	-	3837	7	full-splice_match	KCTD10	ENST00000228495.11	3920	7	0	83	0	-83	Alternative 3'end	FALSE	Canonical	3	164	junction_4	51.4846	4	NA	NA	FALSE	6.71264	19.6938	0.34085	C	Coding	313	942	39	980	109477262	109451595	FALSE	50	AAAAAAATGCTCAAAGTTTT	9	TRUE	-42	TRUE	NA	NA	FALSE	MEEMSGESVVSSAVPAAATRTTSFKGTSPSSKYVKLNVGGALYYTTMQTLTKQDTMLKAMFSGRMEVLTDSEGWILIDRCGKHFGTILNYLRDGAVPLPESRREIEELLAEAKYYLVQGLVEECQAALQNKDTYEPFCKVPVITSSKEEQKLIATSNKPAVKLLYNRSNNKYSYTSNSDDNMLKNIELFDKLSLRFNGRVLFIKDVIGDEICCWSFYGQGRKIAEVCCTSIVYATEKKQTKVEFPEARIYEETLNILLYEAQDGRGPDNALLEATGGAAGRSHHLDEDEERERIERVRRIHIKRPDDRAHLHQ	6.49542	1	2	1	Not fully supported	Annotated Genes	Multi-Exon	1.91531	1.42471	0.38466	2.90619	0.591753	1.43194	0.385954
PB.13790.2	chr12	-	3750	6	incomplete-splice_match	KCTD10	ENST00000228495.11	3920	7	7701	0	125	0	3' fragment	FALSE	Canonical	3	164	junction_4	49.8092	3	NA	NA	FALSE	3.52906	19.6938	0.179196	C	Coding	267	804	7	810	109469593	109451595	FALSE	0	TCTGTTTTCTGGCTCTTTTC	7750	FALSE	-6	TRUE	AATAAA	-15	TRUE	MQTLTKQDTMLKAMFSGRMEVLTDSEGWILIDRCGKHFGTILNYLRDGAVPLPESRREIEELLAEAKYYLVQGLVEECQAALQNKDTYEPFCKVPVITSSKEEQKLIATSNKPAVKLLYNRSNNKYSYTSNSDDNMLKNIELFDKLSLRFNGRVLFIKDVIGDEICCWSFYGQGRKIAEVCCTSIVYATEKKQTKVEFPEARIYEETLNILLYEAQDGRGPDNALLEATGGAAGRSHHLDEDEERERIERVRRIHIKRPDDRAHLHQ	1.20632	2	0	1	Not fully supported	Annotated Genes	Multi-Exon	1.43648	2.84942	0.585396	0	0	1.43194	0.385954
PB.16769.1	chr17	+	3072	1	full-splice_match	KCTD11	ENST00000576980.2	3051	1	-19	-2	-19	2	Mono-exon	FALSE	NA	NA	NA	NA	NA	102	NA	NA	NA	2.44849	2.44849	1	A	Coding	228	687	1086	1772	7352955	7353641	NA	30	AAACTTGTGAAGGCTGTTGA	35	FALSE	21	TRUE	AATAAA	-18	TRUE	MFRAGTPMPPNLNSQGGGHYFIDRDGKAFRHILNFLRLGRLDLPRGYGETALLRAEADFYQIRPLLDALRELEASQGTPAPTAALLHADVDVSPRLVHFSARRGPHHYELSSVQVDTFRANLFCTDSECLGALRARFGVASGDRAEGSPHFHLEWAPRPVELPEVEYGRLGLQPLWTGGPGERREVVGTPSFLEEVLRVALEHGFRLDSVFPDPEDLLNSRSLRFVRH	1.09372	29	35	38	Fully supported	Annotated Genes	Mono-Exon	48.8404	41.3167	1.62651	50.8583	1.71482	54.4139	1.74362
PB.14340.1	chr13	-	6391	1	full-splice_match	KCTD12	ENST00000377474.4	6231	1	-158	-2	-158	2	Mono-exon	FALSE	NA	NA	NA	NA	NA	331	NA	NA	NA	4.58574	15.7681	0.290824	C	Coding	325	978	416	1393	76886148	76885171	NA	5	ATTCCTCTTGGCTCCTTGGC	19	TRUE	-44	TRUE	AATAAA	-19	TRUE	MALADSTRGLPNGGGGGGGSGSSSSSAEPPLFPDIVELNVGGQVYVTRRCTVVSVPDSLLWRMFTQQQPQELARDSKGRFFLDRDGFLFRYILDYLRDLQLVLPDYFPERSRLQREAEYFELPELVRRLGAPQQPGPGPPPSRRGVHKEGSLGDELLPLGYSEPEQQEGASAGAPSPTLELASRSPSGGAAGPLLTPSQSLDGSRRSGYITIGYRGSYTIGRDAQADAKFRRVARITVCGKTSLAKEVFGDTLNESRDPDRPPERYTSRYYLKFNFLEQAFDKLSESGFHMVACSSTGTCAFASSTDQSEDKIWTSYTEYVFCRE	1.27248	90	108	133	Not fully supported	Annotated Genes	Mono-Exon	158.492	128.224	2.11134	156.934	2.19848	190.449	2.28205
PB.16250.2	chr16	-	1696	6	full-splice_match	KCTD13	ENST00000568000.6	1716	6	17	3	0	0	Reference match	FALSE	Canonical	3	170	junction_5	41.6317	32	NA	NA	FALSE	10.0317	11.6383	0.861951	C	Coding	329	990	177	1166	29926033	29906872	FALSE	15	AAACTGGTGCTGGCTCCTGG	-15	TRUE	-8	TRUE	AATAAA	-12	TRUE	MSAEASGPAAAAAPSLEAPKPSGLEPGPAAYGLKPLTPNSKYVKLNVGGSLHYTTLRTLTGQDTMLKAMFSGRVEVLTDAGGWVLIDRSGRHFGTILNYLRDGSVPLPESTRELGELLGEARYYLVQGLIEDCQLALQQKRETLSPLCLIPMVTSPREEQQLLASTSKPVVKLLHNRSNNKYSYTSTSDDNLLKNIELFDKLALRFHGRLLFLKDVLGDEICCWSFYGQGRKIAEVCCTSIVYATEKKQTKVEFPEARIFEETLNILIYETPRGPDPALLEATGGAAGAGGAGRGEDEENREHRVRRIHVRRHITHDERPHGQQIVFKD	3.51759	10	8	14	Fully supported	Annotated Genes	Multi-Exon	15.3225	14.2471	1.18319	11.6247	1.10122	20.0472	1.32319
PB.18457.3	chr19	+	3900	7	full-splice_match	KCTD15	ENST00000589786.5	1625	7	13	-2288	5	-1	Alternative 3'end	FALSE	Canonical	3	9	junction_1	36.9805	5	NA	NA	FALSE	2.86163	4.90163	0.583812	C	Coding	257	774	315	1088	33801179	33812948	FALSE	15	ACAGCTCTAGCCCTTGGTTT	3	TRUE	13	TRUE	AATAAA	-21	TRUE	MSRLSLTRSPVSPLAAQGIPLPAQLTKSNAPVHIDVGGHMYTSSLATLTKYPDSRISRLFNGTEPIVLDSLKQHYFIDRDGEIFRYVLSFLRTSKLLLPDDFKDFSLLYEEARYYQLQPMVRELERWQQEQEQRRRSRACDCLVVRVTPDLGERIALSGEKALIEEVFPETGDVMCNSVNAGWNQDPTHVIRFPLNGYCRLNSVQVLERLFQRGFSVAASCGGGVDSSQFSEYVLCREERRPQPTPTAVRIKQEPLD	4.32779	2	0	3	Fully supported	Annotated Genes	Multi-Exon	2.39414	2.84942	0.585396	0	0	4.29583	0.723934
PB.19927.4	chr22	+	1547	7	novel_in_catalog	KCTD17	novel	1691	8	NA	NA	30	0	Comb. of annot. splice sites	FALSE	Canonical	3	89	junction_6	470.833	10	NA	NA	FALSE	10.9145	51.175	0.213279	C	Coding	213	642	256	897	37053196	37062739	FALSE	5	AGCCTGGCTGTTGCCCTCTT	1	TRUE	25	TRUE	AATAAA	-18	TRUE	MAEEGVLEEAEFYNIGPLIRIIKDRMEEKDYTVTQVPPKHVYRVLQCQEEELTQMVSTMSDGWRFEQLVNIGSSYNYGSEDQAEFLCVVSKELHSTPNGLSSESSRKTKSTEEQLEEQQQQEEEVEEVEVEQVQVEADAQEKAVTSQRHPDVRPQITSRDLGFPSEILYFCTMGWAPGLRRKKHPLPGLLCLHPWGCDLLLPPGAGRGPPGTS	3.3498	4	5	1	Fully supported	Annotated Genes	Multi-Exon	4.78828	5.69885	0.826	7.26547	0.917267	1.43194	0.385954
PB.19927.2	chr22	+	1675	8	full-splice_match	KCTD17	ENST00000402077.8	1691	8	15	1	-7	0	Reference match	FALSE	Canonical	3	209	junction_6	467.814	5	NA	NA	FALSE	27.0309	51.175	0.528205	C	Coding	288	867	14	880	37051767	37062594	FALSE	5	AGCCTGGCTGTTGCCCTCTT	10	TRUE	25	TRUE	AATAAA	-18	TRUE	MEAGEAAPPAGAGGRAAGGWGKWVRLNVGGTVFLTTRQTLCREQKSFLSRLCQGEELQSDRDETGAYLIDRDPTYFGPILNFLRHGKLVLDKDMAEEGVLEEAEFYNIGPLIRIIKDRMEEKDYTVTQVPPKHVYRVLQCQEEELTQMVSTMSDGWRFEQLVNIGSSYNYGSEDQAEFLCVVSKELHSTPNGLSSESSRKTKSTEEQLEEQQQQEEEVEEVEVEQVQVEADAQEKGSRPHPLRPEAELAVRASPRPLARPQSCHPCCYKPEAPGCEAPDHLQGLGVPI	5.80422	1	4	0	Fully supported	Annotated Genes	Multi-Exon	2.39414	1.42471	0.38466	5.81237	0.833298	0	0
PB.17500.2	chr17	+	3503	6	full-splice_match	KCTD2	ENST00000322444.7	3657	6	152	2	152	-2	Alterantive 5'end	FALSE	Canonical	3	217	junction_1	92.7565	13	NA	NA	FALSE	10.3261	20.6184	0.500821	C	Coding	64	195	472	666	75059567	75063047	FALSE	20	AAGAACTGTGGTGTGTTTTC	147	FALSE	37	TRUE	AATAAA	-22	TRUE	MVSTMSDGWKFEQLISIGSSYNYGNEDQAEFLCVVSRELNNSTNGIVIEPSEKAKILQERGSRM	4.37289	4	8	1	Not fully supported	Annotated Genes	Multi-Exon	6.22476	5.69885	0.826	11.6247	1.10122	1.43194	0.385954
PB.17500.3	chr17	+	3200	5	incomplete-splice_match	KCTD2	ENST00000322444.7	3657	6	2085	2	467	-2	3' fragment	FALSE	Canonical	3	420	junction_2	22.2317	6	NA	NA	FALSE	2.21551	20.6184	0.107453	C	Coding	64	195	169	363	75059567	75063047	FALSE	20	AAGAACTGTGGTGTGTTTTC	2080	FALSE	37	TRUE	AATAAA	-22	TRUE	MVSTMSDGWKFEQLISIGSSYNYGNEDQAEFLCVVSRELNNSTNGIVIEPSEKAKILQERGSRM	0.858992	3	1	2	Not fully supported	Annotated Genes	Multi-Exon	2.87297	4.27414	0.722151	1.45309	0.389714	2.86389	0.587025
PB.12545.4	chr11	-	3554	2	full-splice_match	KCTD21	ENST00000340067.4	3389	2	-171	6	-171	-6	Alterantive 5'end	FALSE	Canonical	3	45	junction_1	0	93	NA	NA	FALSE	2.57139	5.44331	0.472395	C	Coding	329	990	48	1037	78188750	78173772	FALSE	25	AAAGGATTGTTATTCTTTTG	NA	FALSE	-24	TRUE	TATAAA	-5	TRUE	MEFALDAPSCEEPRENYQSRKAAHRPRTATPLGWAPTLRPPRKAALAARGGRGCRARAGGLLPATQSPAMSDPITLNVGGKLYTTSLATLTSFPDSMLGAMFSGKMPTKRDSQGNCFIDRDGKVFRYILNFLRTSHLDLPEDFQEMGLLRREADFYQVQPLIEALQEKEVELSKAEKNAMLNITLNQRVQTVHFTVREAPQIYSLSSSSMEVFNANIFSTSCLFLKLLGSKLFYCSNGNLSSITSHLQDPNHLTLDWVANVEGLPEEEYTKQNLKRLWVVPANKQINSFQVFVEEVLKIALSDGFCIDSSHPHALDFMNNKIIRLIRYR	0.360256	25	22	46	Not fully supported	Annotated Genes	Multi-Exon	44.531	35.6178	1.56369	31.9681	1.51809	65.8695	1.82523
PB.12545.3	chr11	-	3508	2	novel_not_in_catalog	KCTD21	novel	3389	2	NA	NA	11	-6	At least 1 annot. don./accept.	FALSE	Canonical	0	0	junction_1	0	2	NA	NA	FALSE	2.13517	5.44331	0.392255	C	Coding	301	906	86	991	78188492	78173772	FALSE	25	AAAGGATTGTTATTCTTTTG	44	FALSE	-24	TRUE	TATAAA	-5	TRUE	MRLIYPSLAIPICEMGMASPVVRGRGRVSERGLLPATQSPAMSDPITLNVGGKLYTTSLATLTSFPDSMLGAMFSGKMPTKRDSQGNCFIDRDGKVFRYILNFLRTSHLDLPEDFQEMGLLRREADFYQVQPLIEALQEKEVELSKAEKNAMLNITLNQRVQTVHFTVREAPQIYSLSSSSMEVFNANIFSTSCLFLKLLGSKLFYCSNGNLSSITSHLQDPNHLTLDWVANVEGLPEEEYTKQNLKRLWVVPANKQINSFQVFVEEVLKIALSDGFCIDSSHPHALDFMNNKIIRLIRYR	1.33278	1	1	0	Not fully supported	Annotated Genes	Multi-Exon	0.957655	1.42471	0.38466	1.45309	0.389714	0	0
PB.1786.1	chr1	+	3725	18	full-splice_match	KCTD3	ENST00000259154.9	4019	18	292	2	292	-2	Alterantive 5'end	FALSE	Canonical	3	30	junction_1	63.8372	5	NA	NA	FALSE	3.32607	10.2717	0.323811	C	Coding	815	2448	91	2538	215567686	215620618	FALSE	25	AATGCGTTTTCAGTTATTTA	-1	TRUE	26	TRUE	AATAAA	-13	TRUE	MAGGHCGSFPAAAAGSGEIVQLNVGGTRFSTSRQTLMWIPDSFFSSLLSGRISTLRDETGAIFIDRDPAAFAPILNFLRTKELDLRGVSINVLRHEAEFYGITPLVRRLLLCEELERSSCGSVLFHGYLPPPGIPSRKINNTVRSADSRNGLNSTEGEARGNGTQPVLSGTGEETVRLGFPVDPRKVLIVAGHHNWIVAAYAHFAVCYRIKESSGWQQVFTSPYLDWTIERVALNAKVVGGPHGDKDKMVAVASESSIILWSVQDGGSGSEIGVFSLGVPVDALFFIGNQLVATSHTGKVGVWNAVTQHWQVQDVVPITSYDTAGSFLLLGCNNGSIYYIDMQKFPLRMKDNDLLVTELYHDPSNDAITALSVYLTPKTSVSGNWIEIAYGTSSGAVRVIVQHPETVGSGPQLFQTFTVHRSPVTKIMLSEKHLVSVCADNNHVRTWTVTRFRGMISTQPGSTPLASFKILSLEETESHGSYSSGNDIGPFGERDDQQVFIQKVVPITNKLFVRLSSTGKRICEIQAVDCTTISSFTVRECEGSSRMGSRPRRYLFTGHTNGSIQMWDLTTAMDMVNKSEDKDVGGPTEEELLKLLDQCDLSTSRCATPNISPATSVVQHSHLRESNSSLQLQHHDTTHEAATYGSMRPYRESPLLARARRTESFHSYRDFQTINLNRNVERAVPENGNLGPIQAEVKGATGECNISERKSPGVEIKSLRELDSGLEVHKIAEGFSESKKRSSEDENENKIEFRKKGGFEGGGFLGRKKVPYLASSPSTSDGGTDSPGTASPSPTKTTPSPRHKKSDSSGQEYSL	2.90736	3	1	1	Not fully supported	Annotated Genes	Multi-Exon	2.39414	4.27414	0.722151	1.45309	0.389714	1.43194	0.385954
PB.1786.7	chr1	+	2239	5	incomplete-splice_match	KCTD3	ENST00000259154.9	4019	18	40725	77	5859	-1	3' fragment	FALSE	Canonical	3	163	junction_1	37.1307	2	NA	NA	FALSE	2.29966	10.2717	0.223884	C	Coding	361	1086	42	1127	215608070	215620618	FALSE	20	ACTATATTGCCAGTGGTTTC	NA	FALSE	29	TRUE	AATAAA	-14	TRUE	MISTQPGSTPLASFKILSLEETESHGSYSSGNDIGPFGERDDQQVFIQKVVPITNKLFVRLSSTGKRICEIQAVDCTTISSFTVRECEGSSRMGSRPRRYLFTGHTNGSIQMWDLTTAMDMVNKSEDKDVGGPTEEELLKLLDQCDLSTSRCATPNISPATSVVQHSHLRESNSSLQLQHHDTTHEAATYGSMRPYRESPLLARARRTESFHSYRDFQTINLNRNVERAVPENGNLGPIQAEVKGATGECNISERKSPGVEIKSLRELDSGLEVHKIAEGFSESKKRSSEDENENKIEFRKKGGFEGGGFLGRKKVPYLASSPSTSDGGTDSPGTASPSPTKTTPSPRHKKSDSSGQEYSL	2.39064	0	1	1	Not fully supported	Annotated Genes	Multi-Exon	0.957655	0	0	1.45309	0.389714	1.43194	0.385954
PB.16017.2	chr16	+	2430	6	full-splice_match	KCTD5	ENST00000301738.9	2434	6	1	3	1	-3	Reference match	FALSE	Canonical	3	118	junction_1	55.1993	203	NA	NA	FALSE	5.49275	12.8533	0.427343	C	Coding	234	705	26	730	2682549	2707327	FALSE	20	GAATGCGCGTAGTAGCTGTT	-1	TRUE	29	TRUE	AATAAA	-14	TRUE	MAENHCELLSPARGGIGAGLGGGLCRRCSAGLGALAQRPGSVSKWVRLNVGGTYFLTTRQTLCRDPKSFLYRLCQADPDLDSDKDETGAYLIDRDPTYFGPVLNYLRHGKLVINKDLAEEGVLEEAEFYNITSLIKLVKDKIRERDSKTSQVPVKHVYRVLQCQEEELTQMVSTMSDGWKFEQLVSIGSSYNYGNEDQAEFLCVVSKELHNTPYGTASEPSEKAKILQERGSRM	4.04848	73	55	75	Fully supported	Annotated Genes	Multi-Exon	97.202	104.004	2.02121	79.9201	1.90806	107.396	2.03501
PB.16017.4	chr16	+	2113	5	incomplete-splice_match	KCTD5	ENST00000301738.9	2434	6	13452	3	10361	-3	3' fragment	FALSE	Canonical	3	155	junction_1	46.395	3	NA	NA	FALSE	7.06539	12.8533	0.549696	C	Coding	64	195	219	413	2699878	2707327	FALSE	20	GAATGCGCGTAGTAGCTGTT	NA	FALSE	29	TRUE	AATAAA	-14	TRUE	MVSTMSDGWKFEQLVSIGSSYNYGNEDQAEFLCVVSKELHNTPYGTASEPSEKAKILQERGSRM	1.379	1	1	1	Not fully supported	Annotated Genes	Multi-Exon	1.43648	1.42471	0.38466	1.45309	0.389714	1.43194	0.385954
PB.8478.5	chr7	+	4839	4	full-splice_match	KCTD7	ENST00000639828.2	4869	4	26	4	22	-4	Reference match	FALSE	Canonical	3	96	junction_2	6.2361	129	NA	NA	FALSE	2.28948	4.82442	0.474561	C	Coding	289	870	159	1028	66629065	66639232	FALSE	15	AGAACCTGGGTGCTGTGCCT	-1	TRUE	24	TRUE	ATTAAA	-11	TRUE	MVVVTGREPDSRRQDGAMSSSDAEDDFLEPATPTATQAGHALPLLPQEFPEVVPLNIGGAHFTTRLSTLRCYEDTMLAAMFSGRHYIPTDSEGRYFIDRDGTHFGDVLNFLRSGDLPPRERVRAVYKEAQYYAIGPLLEQLENMQPLKGEKVRQAFLGLMPYYKDHLERIVEIARLRAVQRKARFAKLKVCVFKEEMPITPYECPLLNSLRFERSESDGQLFEHHCEVDVSFGPWEAVADVYDLLHCLVTDLSAQGLTVDHQCIGVCDKHLVNHYYCKRPIYEFKITWW	3.55272	29	51	49	Fully supported	Annotated Genes	Multi-Exon	61.7688	41.3167	1.62651	74.1078	1.87568	70.1653	1.85227
PB.8478.2	chr7	+	4827	4	full-splice_match	KCTD7	ENST00000275532.8	4795	4	-4	-28	0	-2	Reference match	FALSE	Canonical	2	2	junction_3	45.5363	2	NA	NA	FALSE	2.34721	4.82442	0.486528	C	Coding	258	777	185	961	66629065	66639179	FALSE	10	AACCTGGGTGCTGTGCCTTT	2	TRUE	26	TRUE	ATTAAA	-13	TRUE	MVVVTGREPDSRRQDGAMSSSDAEDDFLEPATPTATQAGHALPLLPQEFPEVVPLNIGGAHFTTRLSTLRCYEDTMLAAMFSGRHYIPTDSEGRYFIDRDGTHFGDVLNFLRSGDLPPRERVRAVYKEAQYYAIGPLLEQLENMQPLKGEKTTWSGLWRSPGCVRSSGRPALPSSRSVSSRRRCPSPPMSVRSSTPCDLSGVRVTGSFLSTTVKWMCLLGPGRLWLMFMTCCTAWSRTSRPRVSPWTTSASGCVTSTS	5.19162	1	0	1	Fully supported	Annotated Genes	Multi-Exon	0.957655	1.42471	0.38466	0	0	1.43194	0.385954
PB.9387.10	chr8	-	3179	12	full-splice_match	KCTD9	ENST00000221200.9	3367	12	8	180	6	-180	Alternative 3'end	FALSE	Canonical	3	71	junction_11	49.7938	138	NA	NA	FALSE	2.29644	10.7891	0.212849	C	Coding	389	1170	180	1349	25458246	25429857	FALSE	25	AAAAGGAGTTTCTTCTCTTC	-3	TRUE	-20	TRUE	AATAAA	-20	TRUE	MRRVTLFLNGSPKNGKVVAVYGTLSDLLSVASSKLGIKATSVYNGKGGLIDDIALIRDDDVLFVCEGEPFIDPQTDSKPPEGLLGFHTDWLTLNVGGRYFTTTRSTLVNKEPDSMLAHMFKDKGVWGNKQDHRGAFLIDRSPEYFEPILNYLRHGQLIVNDGINLLGVLEEARFFGIDSLIEHLEVAIKNSQPPEDHSPISRKEFVRFLLATPTKSELRCQGLNFSGADLSRLDLRYINFKMANLSRCNLAHANLCCANLERADLSGSVLDCANLQGVKMLCSNAEGASLKLCNFEDPSGLKANLEGANLKGVDMEGSQMTGINLRVATLKNAKLKNCNLRGATLAGTDLENCDLSGCDLQEANLRGSNVKGAIFEEMLTPLHMSQSVR	1.9901	28	45	65	Fully supported	Annotated Genes	Multi-Exon	66.0782	39.8919	1.61164	65.3892	1.8221	93.0764	1.97348
PB.9387.15	chr8	-	2629	7	incomplete-splice_match	KCTD9	ENST00000221200.9	3367	12	19026	181	11204	-181	3' fragment	FALSE	Canonical	3	141	junction_6	27.6852	6	NA	NA	FALSE	4.12734	10.7891	0.382548	C	Coding	148	447	354	800	25435452	25429857	FALSE	25	GAAAAGGAGTTTCTTCTCTT	NA	FALSE	-21	TRUE	AATAAA	-19	TRUE	MANLSRCNLAHANLCCANLERADLSGSVLDCANLQGVKMLCSNAEGASLKLCNFEDPSGLKANLEGANLKGVDMEGSQMTGINLRVATLKNAKLKNCNLRGATLAGTDLENCDLSGCDLQEANLRGSNVKGAIFEEMLTPLHMSQSVR	2.44982	0	2	4	Not fully supported	Annotated Genes	Multi-Exon	2.87297	0	0	2.90619	0.591753	5.72778	0.827872
PB.8183.9	chr7	-	2514	4	incomplete-splice_match	KDELR2	ENST00000258739.9	2786	5	9952	2	-3794	-2	3' fragment	FALSE	Canonical	3	434	junction_3	33.36	15	NA	NA	FALSE	9.85488	27.1295	0.363253	C	Coding	150	453	12	464	6474189	6463141	FALSE	25	AATATTTTTATTGAGGTGTT	9961	FALSE	-37	TRUE	AATAAA	-16	TRUE	MKVIYLACSYATVYLIYLKFKATYDGNHDTFRVEFLVVPVGGLSFLVNHDFSPLEILWTFSIYLESVAILPQLFMISKTGEAETITTHYLFFLGLYRALYLVNWIWRFYFEGFFDLIAVVAGVVQTILYCDFFYLYITKVLKGKKLSLPA	0.768899	6	6	3	Not fully supported	Annotated Genes	Multi-Exon	7.18242	8.54827	0.979925	8.71856	0.987602	4.29583	0.723934
PB.8183.1	chr7	-	2868	5	full-splice_match	KDELR2	ENST00000258739.9	2786	5	-17	-65	-17	65	Alternative 3'end	FALSE	Canonical	3	302	junction_4	75.5976	10	NA	NA	FALSE	9.34594	27.1295	0.344494	C	Coding	212	639	113	751	6484057	6463141	FALSE	30	ATATTTGCCCAGTAATGGAT	-8	TRUE	-14	TRUE	AATAAA	-12	TRUE	MNIFRLTGDLSHLAAIVILLLKIWKTRSCAGISGKSQLLFALVFTTRYLDLFTSFISLYNTSMKVIYLACSYATVYLIYLKFKATYDGNHDTFRVEFLVVPVGGLSFLVNHDFSPLEILWTFSIYLESVAILPQLFMISKTGEAETITTHYLFFLGLYRALYLVNWIWRFYFEGFFDLIAVVAGVVQTILYCDFFYLYITKVLKGKKLSLPA	6.45944	7	1	2	Fully supported	Annotated Genes	Multi-Exon	4.78828	9.97299	1.04032	1.45309	0.389714	2.86389	0.587025
PB.19953.1	chr22	+	1697	5	full-splice_match	KDELR3	ENST00000216014.9	1694	5	-11	8	7	-8	Reference match	FALSE	Canonical	3	21	junction_1	7.71362	50	NA	NA	FALSE	2.51738	2.51738	1	A	Coding	214	645	150	794	38468234	38482536	FALSE	25	ATTGTCAACAGTGTTTTTAT	-6	TRUE	27	TRUE	AATAAA	-13	TRUE	MNVFRILGDLSHLLAMILLLGKIWRSKCCKGISGKSQILFALVFTTRYLDLFTNFISIYNTVMKVVFLLCAYVTVYMIYGKFRKTFDSENDTFRLEFLLVPVIGLSFLENYSFTLLEILWTFSIYLESVAILPQLFMISKTGEAETITTHYLFFLGLYRALYLANWIRRYQTENFYDQIAVVSGVVQTIFYCDFFYLYVTKVLKGKKLSLPMPI	5.2394	25	7	18	Fully supported	Annotated Genes	Multi-Exon	23.9414	35.6178	1.56369	10.1717	1.04812	25.775	1.42773
PB.243.8	chr1	+	1881	13	incomplete-splice_match	KDM1A	ENST00000356634.7	3033	19	38102	7	7125	0	3' fragment	FALSE	Canonical	3	207	junction_4	213.607	4	NA	NA	FALSE	4.31096	32.848	0.13124	C	Coding	511	1536	28	1563	23059084	23083364	FALSE	20	AAAATTGGCCCTCTCTTTTG	7153	FALSE	24	TRUE	AATAAA	-10	TRUE	MAVVSKQVNMELAKIKQKCPLYEANGQAVPKEKDEMVEQEFNRLLEATSYLSHQLDFNVLNNKPVSLGQALEVVIQLQEKHVKDEQIEHWKKIVKTQEELKELLNKMVNLKEKIKELHQQYKEASEVKPPRDITAEFLVKSKHRDLTALCKEYDELAETQGKLEEKLQELEANPPSDVYLSSRDRQILDWHFANLEFANATPLSTLSLKHWDQDDDFEFTGSHLTVRNGYSCVPVALAEGLDIKLNTAVRQVRYTASGCEVIAVNTRSTSQTFIYKCDAVLCTLPLGVLKQQPPAVQFVPPLPEWKTSAVQRMGFGNLNKVVLCFDRVFWDPSVNLFGHVGSTTASRGELFLFWNLYKAPILLALVAGEAAGIMENISDDVIVGRCLAILKGIFGSSAVPQPKETVVSRWRADPWARGSYSYVAAGSSGNDYDLMAQPITPGPSIPGAPQPIPRLFFAGEHTIRNYPATVHGALLSGLREAGRIADQFLGAMYTLPRQATPGVPAQQSPSM	0.82355	3	1	0	Not fully supported	Annotated Genes	Multi-Exon	1.91531	4.27414	0.722151	1.45309	0.389714	0	0
PB.243.6	chr1	+	2262	17	incomplete-splice_match	KDM1A	ENST00000356634.7	3033	19	31037	7	60	0	3' fragment	FALSE	Canonical	3	130	junction_1	234.103	4	NA	NA	FALSE	2.51927	32.848	0.0766948	C	Coding	551	1656	289	1944	23056012	23083364	FALSE	20	AAAATTGGCCCTCTCTTTTG	88	FALSE	24	TRUE	AATAAA	-10	TRUE	MDVTLLEARDRVGGRVATFRKGNYVADLGAMVVTGLGGNPMAVVSKQVNMELAKIKQKCPLYEANGQAVPKEKDEMVEQEFNRLLEATSYLSHQLDFNVLNNKPVSLGQALEVVIQLQEKHVKDEQIEHWKKIVKTQEELKELLNKMVNLKEKIKELHQQYKEASEVKPPRDITAEFLVKSKHRDLTALCKEYDELAETQGKLEEKLQELEANPPSDVYLSSRDRQILDWHFANLEFANATPLSTLSLKHWDQDDDFEFTGSHLTVRNGYSCVPVALAEGLDIKLNTAVRQVRYTASGCEVIAVNTRSTSQTFIYKCDAVLCTLPLGVLKQQPPAVQFVPPLPEWKTSAVQRMGFGNLNKVVLCFDRVFWDPSVNLFGHVGSTTASRGELFLFWNLYKAPILLALVAGEAAGIMENISDDVIVGRCLAILKGIFGSSAVPQPKETVVSRWRADPWARGSYSYVAAGSSGNDYDLMAQPITPGPSIPGAPQPIPRLFFAGEHTIRNYPATVHGALLSGLREAGRIADQFLGAMYTLPRQATPGVPAQQSPSM	0.781318	1	1	2	Not fully supported	Annotated Genes	Multi-Exon	1.91531	1.42471	0.38466	1.45309	0.389714	2.86389	0.587025
PB.243.5	chr1	+	2364	17	incomplete-splice_match	KDM1A	ENST00000356634.7	3033	19	30942	0	-35	0	3' fragment	FALSE	Canonical	3	130	junction_1	234.103	4	NA	NA	FALSE	2.36859	32.848	0.0721077	C	Coding	665	1998	42	2039	23050431	23083364	FALSE	0	GCCCTCTCTTTTGTTCCTTT	-7	TRUE	31	TRUE	AATAAA	-17	TRUE	MTSQEAACFPDIISGPQQTQKVFLFIRNRTLQLWLDNPKIQLTFEATLQQLEAPYNSDTVLVHRVHSYLERHGLINFGIYKRIKPLPTKKTGKVIIIGSGVSGLAAARQLQSFGMDVTLLEARDRVGGRVATFRKGNYVADLGAMVVTGLGGNPMAVVSKQVNMELAKIKQKCPLYEANGQAVPKEKDEMVEQEFNRLLEATSYLSHQLDFNVLNNKPVSLGQALEVVIQLQEKHVKDEQIEHWKKIVKTQEELKELLNKMVNLKEKIKELHQQYKEASEVKPPRDITAEFLVKSKHRDLTALCKEYDELAETQGKLEEKLQELEANPPSDVYLSSRDRQILDWHFANLEFANATPLSTLSLKHWDQDDDFEFTGSHLTVRNGYSCVPVALAEGLDIKLNTAVRQVRYTASGCEVIAVNTRSTSQTFIYKCDAVLCTLPLGVLKQQPPAVQFVPPLPEWKTSAVQRMGFGNLNKVVLCFDRVFWDPSVNLFGHVGSTTASRGELFLFWNLYKAPILLALVAGEAAGIMENISDDVIVGRCLAILKGIFGSSAVPQPKETVVSRWRADPWARGSYSYVAAGSSGNDYDLMAQPITPGPSIPGAPQPIPRLFFAGEHTIRNYPATVHGALLSGLREAGRIADQFLGAMYTLPRQATPGVPAQQSPSM	2.99818	1	1	2	Fully supported	Annotated Genes	Multi-Exon	1.91531	1.42471	0.38466	1.45309	0.389714	2.86389	0.587025
PB.243.7	chr1	+	2083	15	incomplete-splice_match	KDM1A	ENST00000356634.7	3033	19	35692	0	4715	0	3' fragment	FALSE	Canonical	3	176	junction_1	223.514	3	NA	NA	FALSE	4.53524	32.848	0.138067	C	Coding	551	1656	103	1758	23056012	23083364	FALSE	0	GCCCTCTCTTTTGTTCCTTT	4743	FALSE	31	TRUE	AATAAA	-17	TRUE	MDVTLLEARDRVGGRVATFRKGNYVADLGAMVVTGLGGNPMAVVSKQVNMELAKIKQKCPLYEANGQAVPKEKDEMVEQEFNRLLEATSYLSHQLDFNVLNNKPVSLGQALEVVIQLQEKHVKDEQIEHWKKIVKTQEELKELLNKMVNLKEKIKELHQQYKEASEVKPPRDITAEFLVKSKHRDLTALCKEYDELAETQGKLEEKLQELEANPPSDVYLSSRDRQILDWHFANLEFANATPLSTLSLKHWDQDDDFEFTGSHLTVRNGYSCVPVALAEGLDIKLNTAVRQVRYTASGCEVIAVNTRSTSQTFIYKCDAVLCTLPLGVLKQQPPAVQFVPPLPEWKTSAVQRMGFGNLNKVVLCFDRVFWDPSVNLFGHVGSTTASRGELFLFWNLYKAPILLALVAGEAAGIMENISDDVIVGRCLAILKGIFGSSAVPQPKETVVSRWRADPWARGSYSYVAAGSSGNDYDLMAQPITPGPSIPGAPQPIPRLFFAGEHTIRNYPATVHGALLSGLREAGRIADQFLGAMYTLPRQATPGVPAQQSPSM	0.838736	0	2	1	Not fully supported	Annotated Genes	Multi-Exon	1.43648	0	0	2.90619	0.591753	1.43194	0.385954
PB.243.9	chr1	+	1571	10	incomplete-splice_match	KDM1A	ENST00000686793.1	2133	11	955	-14	955	1	3' fragment	FALSE	Canonical	3	207	junction_1	221.482	2	NA	NA	FALSE	14.58	32.848	0.443862	C	Coding	405	1218	28	1245	23071225	23083364	FALSE	0	CCCTCTCTTTTGTTCCTTTG	NA	FALSE	32	TRUE	AATAAA	-18	TRUE	MVNLKEKIKELHQQYKEASEVKPPRDITAEFLVKSKHRDLTALCKEYDELAETQGKLEEKLQELEANPPSDVYLSSRDRQILDWHFANLEFANATPLSTLSLKHWDQDDDFEFTGSHLTVRNGYSCVPVALAEGLDIKLNTAVRQVRYTASGCEVIAVNTRSTSQTFIYKCDAVLCTLPLGVLKQQPPAVQFVPPLPEWKTSAVQRMGFGNLNKVVLCFDRVFWDPSVNLFGHVGSTTASRGELFLFWNLYKAPILLALVAGEAAGIMENISDDVIVGRCLAILKGIFGSSAVPQPKETVVSRWRADPWARGSYSYVAAGSSGNDYDLMAQPITPGPSIPGAPQPIPRLFFAGEHTIRNYPATVHGALLSGLREAGRIADQFLGAMYTLPRQATPGVPAQQSPSM	0.574659	1	1	0	Not fully supported	Annotated Genes	Multi-Exon	0.957655	1.42471	0.38466	1.45309	0.389714	0	0
PB.12416.9	chr11	+	3005	2	incomplete-splice_match	KDM2A	ENST00000524657.1	3692	4	1873	0	1873	0	3' fragment	FALSE	Canonical	3	159	junction_1	0	2	NA	NA	FALSE	5.99027	6.23292	0.96107	C	Coding	122	369	22	390	67254232	67255055	FALSE	15	AAAGGGTTTGGTTGTGTTTT	2018	FALSE	36	TRUE	AATAAA	-23	TRUE	MTDFRLAGLDITDATLRLIIRHMPLLSRLDLSHCSHLTDQSSNLLTAVGSSTRYSLTELNMAGCNKLTDQTLIYLRRIANVTLIDLRGCKQITRKACEHFISDLSINSLYCLSDEKLIQKIS	2.05544	1	0	1	Not fully supported	Annotated Genes	Multi-Exon	0.957655	1.42471	0.38466	0	0	1.43194	0.385954
PB.2577.12	chr2	+	1757	9	incomplete-splice_match	KDM3A	ENST00000409064.5	4621	26	41117	1	-2103	0	3' fragment	FALSE	Canonical	3	130	junction_1	74.914	2	NA	NA	FALSE	7.27785	13.8535	0.525343	C	Coding	345	1038	124	1161	86483993	86492119	FALSE	15	ATTTTGGCTCAGTTTATTGG	2355	FALSE	25	TRUE	ATTAAA	-14	TRUE	MVSGVHHKLNSELWKPESFRKEFGEQEVDLVNCRTNEIITGATVGDFWDGFEDVPNRLKNEKEPMVLKLKDWPPGEDFRDMMPSRFDDLMANIPLPEYTRRDGKLNLASRLPNYFVRPDLGPKMYNAYGLITPEDRKYGTTNLHLDVSDAANVMVYVGIPKGQCEQEEEVLKTIQDGDSDELTIKRFIEGKEKPGALWHIYAAKDTEKIREFLKKVSEEQGQENPADHDPIHDQSWYLDRSLRKRLHQEYGVQGWAIVQFLGDVVFIPAGAPHQVHNLYSCIKVAEDFVSPEHVKHCFWLTQEFRYLSQTHTNHEDKLQVKNVIYHAVKDAVAMLKASESSFGKP	1.1406	1	0	1	Not fully supported	Annotated Genes	Multi-Exon	0.957655	1.42471	0.38466	0	0	1.43194	0.385954
PB.6589.14	chr5	+	1929	5	incomplete-splice_match	KDM3B	ENST00000507996.5	3034	17	41441	-995	1277	0	3' fragment	FALSE	Canonical	3	153	junction_2	13.6015	4	NA	NA	FALSE	2.29219	8.50759	0.269429	B	Coding	192	579	24	602	138428041	138435700	FALSE	30	TTTGGAGTGGACTAAATTAT	NA	FALSE	55	TRUE	ATTAAA	-16	TRUE	MVYVGIPIGEGAHDEEVLKTIDEGDADEVTKQRIHDGKEKPGALWHIYAAKDAEKIRELLRKVGEEQGQENPPDHDPIHDQSWYLDQTLRKRLYEEYGVQGWAIVQFLGDAVFIPAGAPHQVHNLYSCIKVAEDFVSPEHVKHCFRLTQEFRHLSNTHTNHEDKLQVKNIIYHAVKDAVGTLKAHESKLARS	1.52487	1	2	1	Not fully supported	Annotated Genes	Multi-Exon	1.91531	1.42471	0.38466	2.90619	0.591753	1.43194	0.385954
PB.507.20	chr1	+	1796	5	incomplete-splice_match	KDM4A	ENST00000372396.4	4486	22	44621	2	4180	-2	3' fragment	FALSE	Canonical	3	95	junction_1	27.5	2	NA	NA	FALSE	3.3024	6.88894	0.479376	C	Coding	198	597	54	650	43694823	43704370	FALSE	15	GATTGGCTGTCTGCCCCAAG	NA	FALSE	31	TRUE	AATAAA	-16	TRUE	MMQPDDWPFVVFITCFRHKIPNLERAKGALQSITAGQKVISKHKNGRFYQCEVVRLTTETFYEVNFDDGSFSDNLYPEDIVSQDCLQFGPPAEGEVVQVRWTDGQVYGAKFVASHPIQMYQVEFEDGSQLVVKRDDVYTLDEELPKRVKSRLSVASDMRFNEIFTEKEVKQEKKRQRVINSRYREDYIEPALYRAIME	1.62839	1	0	1	Not fully supported	Annotated Genes	Multi-Exon	0.957655	1.42471	0.38466	0	0	1.43194	0.385954
PB.20361.11	chrX	-	4167	17	incomplete-splice_match	KDM5C	ENST00000375401.8	5810	26	13632	3	83	-3	3' fragment	FALSE	Canonical	3	92	junction_16	72.6176	3	NA	NA	FALSE	2.72185	10.6072	0.256603	C	Coding	1082	3249	113	3361	53210824	53192967	FALSE	35	AAACATGTTTCTGAAGTGCA	9296	FALSE	-7	TRUE	AATAAA	-22	TRUE	MPVLEQSVLCHINADISGMKVPWLYVGMVFSAFCWHIEDHWSYSINYLHWGEPKTWYGVPSLAAEHLEEVMKKLTPELFDSQPDLLHQLVTLMNPNTLMSHGVPVVRTNQCAGEFVITFPRAYHSGFNQGYNFAEAVNFCTADWLPAGRQCIEHYRRLRRYCVFSHEELICKMAACPEKLDLNLAAAVHKEMFIMVQEERRLRKALLEKGITEAEREAFELLPDDERQCIKCKTTCFLSALACYDCPDGLVCLSHINDLCKCSSSRQYLRYRYTLDELPAMLHKLKVRAESFDTWANKVRVALEVEDGRKRSLEELRALESEARERRFPNSELLQQLKNCLSEAEACVSRALGLVSGQEAGPHRVAGLQMTLTELRAFLDQMNNLPCAMHQIGDVKGVLEQVEAYQAEAREALASLPSSPGLLQSLLERGRQLGVEVPEAQQLQRQVEQARWLDEVKRTLAPSARRGTLAVMRGLLVAGASVAPSPAVDKAQAELQELLTIAERWEEKAHLCLEARQKHPPATLEAIIREAENIPVHLPNIQALKEALAKARAWIADVDEIQNGDHYPCLDDLEGLVAVGRDLPVGLEELRQLELQVLTAHSWREKASKTFLKKNSCYTLLEVLCPCADAGSDSTKRSRWMEKELGLYKSDTELLGLSAQDLRDPGSVIVAFKEGEQKEKEGILQLRRTNSAKPSPLASSSTASSTTSICVCGQVLAGAGALQCDLCQDWFHGRCVSVPRLLSSPRPNPTSSPLLAWWEWDTKFLCPLCMRSRRPRLETILALLVALQRLPVRLPEGEALQCLTERAISWQGRARQALASEDVTALLGRLAELRQRLQAEPRPEEPPNYPAAPASDPLREGSGKDMPKVQGLLENGDSVTSPEKVAPEEGSGKRDLELLSSLLPQLTGPVLELPEATRAPLEELMMEGDLLEVTLDENHSIWQLLQAGQPPDLERIRTLLELEKAERHGSRARGRALERRRRRKVDRGGEGDDPAREELEPKRVRSSGPEAEEVQEEEELEEETGGEGPPAPIPTTGSPSTQENQNGLEPAEGTTSGPSAPFSTLTPRLHLPCPQQPPQQQL	1.13828	1	2	0	Not fully supported	Annotated Genes	Multi-Exon	1.43648	1.42471	0.38466	2.90619	0.591753	0	0
PB.20361.15	chrX	-	3707	14	incomplete-splice_match	KDM5C	ENST00000375379.7	5245	26	23476	-768	827	-3	3' fragment	FALSE	Canonical	3	154	junction_9	66.3724	2	NA	NA	FALSE	3.94046	10.6072	0.371488	C	Coding	907	2724	178	2901	53201660	53192967	FALSE	35	AAACATGTTTCTGAAGTGCA	NA	FALSE	-7	TRUE	AATAAA	-22	TRUE	MAACPEKLDLNLAAAVHKEMFIMVQEERRLRKALLEKGITEAEREAFELLPDDERQCIKCKTTCFLSALACYDCPDGLVCLSHINDLCKCSSSRQYLRYRYTLDELPAMLHKLKVRAESFDTWANKVRVALEVEDGRKRSLEELRALESEARERRFPNSELLQQLKNCLSEAEACVSRALGLVSGQEAGPHRVAGLQMTLTELRAFLDQMNNLPCAMHQIGDVKGVLEQVEAYQAEAREALASLPSSPGLLQSLLERGRQLGVEVPEAQQLQRQVEQARWLDEVKRTLAPSARRGTLAVMRGLLVAGASVAPSPAVDKAQAELQELLTIAERWEEKAHLCLEARQKHPPATLEAIIREAENIPVHLPNIQALKEALAKARAWIADVDEIQNGDHYPCLDDLEGLVAVGRDLPVGLEELRQLELQVLTAHSWREKASKTFLKKNSCYTLLEVLCPCADAGSDSTKRSRWMEKELGLYKSDTELLGLSAQDLRDPGSVIVAFKEGEQKEKEGILQLRRTNSAKPSPLASSSTASSTTSICVCGQVLAGAGALQCDLCQDWFHGRCVSVPRLLSSPRPNPTSSPLLAWWEWDTKFLCPLCMRSRRPRLETILALLVALQRLPVRLPEGEALQCLTERAISWQGRARQALASEDVTALLGRLAELRQRLQAEPRPEEPPNYPAAPASDPLREGSGKDMPKVQGLLENGDSVTSPEKVAPEEGSDLELLSSLLPQLTGPVLELPEATRAPLEELMMEGDLLEVTLDENHSIWQLLQAGQPPDLERIRTLLELEKAERHGSRARGRALERRRRRKVDRGGEGDDPAREELEPKRVRSSGPEAEEVQEEEELEEETGGEGPPAPIPTTGSPSTQENQNGLEPAEGTTSGPSAPFSTLTPRLHLPCPQQPPQQQL	1.69213	1	0	1	Not fully supported	Annotated Genes	Multi-Exon	0.957655	1.42471	0.38466	0	0	1.43194	0.385954
PB.18183.5	chr19	-	2676	6	full-splice_match	KEAP1	ENST00000393623.6	2648	6	-28	0	-28	0	Reference match	FALSE	Canonical	3	158	junction_5	287.678	230	NA	NA	FALSE	3.24167	31.1444	0.104085	C	Coding	624	1875	276	2150	10500033	10486652	FALSE	10	ACCCTGGCTCTGGGCTGGAG	799	FALSE	-24	TRUE	AATAAA	-24	TRUE	MQPDPRPSGAGACCRFLPLQSQCPEGAGDAVMYASTECKAEVTPSQHGNRTFSYTLEDHTKQAFGIMNELRLSQQLCDVTLQVKYQDAPAAQFMAHKVVLASSSPVFKAMFTNGLREQGMEVVSIEGIHPKVMERLIEFAYTASISMGEKCVLHVMNGAVMYQIDSVVRACSDFLVQQLDPSNAIGIANFAEQIGCVELHQRAREYIYMHFGEVAKQEEFFNLSHCQLVTLISRDDLNVRCESEVFHACINWVKYDCEQRRFYVQALLRAVRCHSLTPNFLQMQLQKCEILQSDSRCKDYLVKIFEELTLHKPTQVMPCRAPKVGRLIYTAGGYFRQSLSYLEAYNPSDGTWLRLADLQVPRSGLAGCVVGGLLYAVGGRNNSPDGNTDSSALDCYNPMTNQWSPCAPMSVPRNRIGVGVIDGHIYAVGGSHGCIHHNSVERYEPERDEWHLVAPMLTRRIGVGVAVLNRLLYAVGGFDGTNRLNSAECYYPERNEWRMITAMNTIRSGAGVCVLHNCIYAAGGYDGQDQLNSVERYDVETETWTFVAPMKHRRSALGITVHQGRIYVLGGYDGHTFLDSVECYDPDTDTWSEVTRMTSGRSGVGVAVTMEPCRKQIDQQNCTC	1.52356	81	77	72	Fully supported	Annotated Genes	Multi-Exon	110.13	115.402	2.06596	111.888	2.05265	103.1	2.01745
PB.18183.10	chr19	-	1993	6	full-splice_match	KEAP1	ENST00000393623.6	2648	6	171	484	-38	2	Alternative 3'5'end	FALSE	Canonical	3	158	junction_5	287.678	6	NA	NA	FALSE	5.06755	31.1444	0.162712	C	Coding	624	1875	77	1951	10500033	10486652	FALSE	30	TATCATTGTTTTTGTACAAA	0	TRUE	-17	TRUE	AATACA	-14	TRUE	MQPDPRPSGAGACCRFLPLQSQCPEGAGDAVMYASTECKAEVTPSQHGNRTFSYTLEDHTKQAFGIMNELRLSQQLCDVTLQVKYQDAPAAQFMAHKVVLASSSPVFKAMFTNGLREQGMEVVSIEGIHPKVMERLIEFAYTASISMGEKCVLHVMNGAVMYQIDSVVRACSDFLVQQLDPSNAIGIANFAEQIGCVELHQRAREYIYMHFGEVAKQEEFFNLSHCQLVTLISRDDLNVRCESEVFHACINWVKYDCEQRRFYVQALLRAVRCHSLTPNFLQMQLQKCEILQSDSRCKDYLVKIFEELTLHKPTQVMPCRAPKVGRLIYTAGGYFRQSLSYLEAYNPSDGTWLRLADLQVPRSGLAGCVVGGLLYAVGGRNNSPDGNTDSSALDCYNPMTNQWSPCAPMSVPRNRIGVGVIDGHIYAVGGSHGCIHHNSVERYEPERDEWHLVAPMLTRRIGVGVAVLNRLLYAVGGFDGTNRLNSAECYYPERNEWRMITAMNTIRSGAGVCVLHNCIYAAGGYDGQDQLNSVERYDVETETWTFVAPMKHRRSALGITVHQGRIYVLGGYDGHTFLDSVECYDPDTDTWSEVTRMTSGRSGVGVAVTMEPCRKQIDQQNCTC	1.7915	1	5	0	Fully supported	Annotated Genes	Multi-Exon	2.87297	1.42471	0.38466	7.26547	0.917267	0	0
PB.18183.1	chr19	-	2559	6	full-splice_match	KEAP1	ENST00000393623.6	2648	6	134	-45	-75	44	Alterantive 5'end	FALSE	Canonical	3	158	junction_5	287.678	4	NA	NA	FALSE	11.1241	31.1444	0.357178	C	Coding	624	1875	114	1988	10500033	10486652	FALSE	25	CTCTTCTTCTGAAACACACT	2	TRUE	-19	TRUE	NA	NA	FALSE	MQPDPRPSGAGACCRFLPLQSQCPEGAGDAVMYASTECKAEVTPSQHGNRTFSYTLEDHTKQAFGIMNELRLSQQLCDVTLQVKYQDAPAAQFMAHKVVLASSSPVFKAMFTNGLREQGMEVVSIEGIHPKVMERLIEFAYTASISMGEKCVLHVMNGAVMYQIDSVVRACSDFLVQQLDPSNAIGIANFAEQIGCVELHQRAREYIYMHFGEVAKQEEFFNLSHCQLVTLISRDDLNVRCESEVFHACINWVKYDCEQRRFYVQALLRAVRCHSLTPNFLQMQLQKCEILQSDSRCKDYLVKIFEELTLHKPTQVMPCRAPKVGRLIYTAGGYFRQSLSYLEAYNPSDGTWLRLADLQVPRSGLAGCVVGGLLYAVGGRNNSPDGNTDSSALDCYNPMTNQWSPCAPMSVPRNRIGVGVIDGHIYAVGGSHGCIHHNSVERYEPERDEWHLVAPMLTRRIGVGVAVLNRLLYAVGGFDGTNRLNSAECYYPERNEWRMITAMNTIRSGAGVCVLHNCIYAAGGYDGQDQLNSVERYDVETETWTFVAPMKHRRSALGITVHQGRIYVLGGYDGHTFLDSVECYDPDTDTWSEVTRMTSGRSGVGVAVTMEPCRKQIDQQNCTC	2.41627	3	1	0	Not fully supported	Annotated Genes	Multi-Exon	1.91531	4.27414	0.722151	1.45309	0.389714	0	0
PB.1323.3	chr1	-	2955	14	full-splice_match	KHDC4	ENST00000368321.8	2961	14	6	0	6	0	Reference match	FALSE	Canonical	3	37	junction_3	21.3087	51	NA	NA	FALSE	2.61812	5.57037	0.470008	C	Coding	614	1845	35	1879	155934373	155914121	FALSE	0	TGCTTGTGGTTTCTCTGTTT	1	TRUE	-11	TRUE	AATAAA	-14	TRUE	MSAGSATHPGAGGRRSKWDQPAPAPLLFLPPAAPGGEVTSSGGSPGGTTAAPSGALDAAAAVAAKINAMLMAKGKLKPTQNASEKLQAPGKGLTSNKSKDDLVVAEVEINDVPLTCRNLLTRGQTQDEISRLSGAAVSTRGRFMTTEEKAKVGPGDRPLYLHVQGQTRELVDRAVNRIKEIITNGVVKAATGTSPTFNGATVTVYHQPAPIAQLSPAVSQKPPFQSGMHYVQDKLFVGLEHAVPTFNVKEKVEGPGCSYLQHIQIETGAKVFLRGKGSGCIEPASGREAFEPMYIYISHPKPEGLAAAKKLCENLLQTVHAEYSRFVNQINTAVPLPGYTQPSAISSVPPQPPYYPSNGYQSGYPVVPPPQQPVQPPYGVPSIVPPAVSLAPGVLPALPTGVPPVPTQYPITQVQPPASTGQSPMGGPFIPAAPVKTALPAGPQPQPQPQPPLPSQPQAQKRRFTEELPDERESGLLGYQHGPIHMTNLGTGFSSQNEIEGAGSKPASSSGKERERDRQLMPPPAFPVTGIKTESDERNGSGTLTGSHDYPAKKMKTTEKGFGLVAYAADSSDEEEEHGGHKNASSFPQGWSLGYQYPSSQPRAKQQMPFWMAP	3.1978	15	10	26	Fully supported	Annotated Genes	Multi-Exon	24.4202	21.3707	1.34968	14.5309	1.1912	37.2306	1.58241
PB.361.3	chr1	+	2714	9	full-splice_match	KHDRBS1	ENST00000327300.12	2713	9	-4	3	-4	-3	Reference match	FALSE	Canonical	3	241	junction_1	100.367	41	NA	NA	FALSE	9.22664	39.4746	0.233736	C	Coding	443	1332	133	1464	32013996	32042624	FALSE	45	AAAGTAAATGTGATGAATTG	0	TRUE	13	TRUE	AATAAA	-20	TRUE	MQRRDDPAARMSRSSGRSGSMDPSGAHPSVRQTPSRQPPLPHRSRGGGGGSRGGARASPATQPPPLLPPSATGPDATVGGPAPTPLLPPSATASVKMEPENKYLPELMAEKDSLDPSFTHAMQLLTAEIEKIQKGDSKKDDEENYLDLFSHKNMKLKERVLIPVKQYPKFNFVGKILGPQGNTIKRLQEETGAKISVLGKGSMRDKAKEEELRKGGDPKYAHLNMDLHVFIEVFGPPCEAYALMAHAMEEVKKFLVPDMMDDICQEQFLELSYLNGVPEPSRGRGVPVRGRGAAPPPPPVPRGRGVGPPRGALVRGTPVRGAITRGATVTRGVPPPPTVRGAPAPRARTAGIQRIPLPPPPAPETYEEYGYDDTYAEQSYEGYEGYYSQSQGDSEYYDYGHGEVQDSYEAYGQDDWNGTRPSLKAPPARPVKGAYREHPYGRY	5.54692	8	13	20	Fully supported	Annotated Genes	Multi-Exon	19.6319	11.3977	1.09334	18.8902	1.29864	28.6389	1.47186
PB.361.5	chr1	+	1912	6	incomplete-splice_match	KHDRBS1	ENST00000327300.12	2713	9	19371	-2	19057	2	3' fragment	FALSE	Canonical	3	360	junction_2	75.1675	2	NA	NA	FALSE	6.6147	39.4746	0.167569	C	Coding	200	603	55	657	32033293	32042624	FALSE	35	AAATGTGATGAATTGTCATT	NA	FALSE	18	TRUE	AATAAA	-25	TRUE	MAHAMEEVKKFLVPDMMDDICQEQFLELSYLNGVPEPSRGRGVPVRGRGAAPPPPPVPRGRGVGPPRGALVRGTPVRGAITRGATVTRGVPPPPTVRGAPAPRARTAGIQRIPLPPPPAPETYEEYGYDDTYAEQSYEGYEGYYSQSQGDSEYYDYGHGEVQDSYEAYGQDDWNGTRPSLKAPPARPVKGAYREHPYGRY	1.513	0	1	1	Not fully supported	Annotated Genes	Multi-Exon	0.957655	0	0	1.45309	0.389714	1.43194	0.385954
PB.2155.3	chr2	+	1621	8	full-splice_match	KHK	ENST00000260599.10	2411	8	7	783	7	-1	Alternative 3'end	FALSE	Canonical	3	377	junction_2	104.64	32	NA	NA	FALSE	14.9553	24.2665	0.616296	C	Coding	298	897	507	1403	27087260	27099750	FALSE	15	AGCTTCTCCTCTCAATGTCT	-18	TRUE	22	TRUE	AATAAA	-15	TRUE	MEEKQILCVGLVVLDVISLVDKYPKEDSEIRCLSQRWQRGGNASNSCTVLSLLGAPCAFMGSMAPGHVADFVLDDLRRYSVDLRYTVFQTTGSVPIATVIINEASGSRTILYYDRSLPDVSATDFEKVDLTQFKWIHIEGRNASEQVKMLQRIDAHNTRQPPEQKIRVSVEVEKPREELFQLFGYGDVVFVSKDVAKHLGFQSAEEALRGLYGRVRKGAVLVCAWAEEGADALGPDGKLLHSDAFPPPRVVDTLGAGDTFNASVIFSLSQGRSVQEALRFGCQVAGKKCGLQGFDGIV	10.2385	6	18	8	Fully supported	Annotated Genes	Multi-Exon	15.3225	8.54827	0.979925	26.1557	1.43386	11.4556	1.09536
PB.2155.4	chr2	+	2398	8	full-splice_match	KHK	ENST00000260599.10	2411	8	11	2	11	-2	Reference match	FALSE	Canonical	3	377	junction_2	104.64	22	NA	NA	FALSE	4.53465	24.2665	0.186869	C	Coding	298	897	503	1399	27087260	27099750	FALSE	20	TGCCTGATGTGTACAAGGCT	-14	TRUE	19	TRUE	TATAAA	-14	TRUE	MEEKQILCVGLVVLDVISLVDKYPKEDSEIRCLSQRWQRGGNASNSCTVLSLLGAPCAFMGSMAPGHVADFVLDDLRRYSVDLRYTVFQTTGSVPIATVIINEASGSRTILYYDRSLPDVSATDFEKVDLTQFKWIHIEGRNASEQVKMLQRIDAHNTRQPPEQKIRVSVEVEKPREELFQLFGYGDVVFVSKDVAKHLGFQSAEEALRGLYGRVRKGAVLVCAWAEEGADALGPDGKLLHSDAFPPPRVVDTLGAGDTFNASVIFSLSQGRSVQEALRFGCQVAGKKCGLQGFDGIV	6.28194	9	8	5	Fully supported	Annotated Genes	Multi-Exon	10.5342	12.8224	1.14058	11.6247	1.10122	7.15972	0.911675
PB.2155.1	chr2	+	1387	6	novel_in_catalog	KHK	novel	2411	8	NA	NA	-9	1	Intron retention	FALSE	Canonical	3	25	junction_1	230.19	2	NA	NA	FALSE	3.36885	24.2665	0.138827	C	Coding	214	645	523	1167	27087260	27099750	FALSE	15	CTTCTCCTCTCAATGTCTGA	-34	TRUE	24	TRUE	AATAAA	-17	TRUE	MEEKQILCVGLVVLDVISLVDKYPKEDSEIRSLPDVSATDFEKVDLTQFKWIHIEGRNASEQVKMLQRIDAHNTRQPPEQKIRVSVEVEKPREELFQLFGYGDVVFVSKDVAKHLGFQSAEEALRGLYGRVRKGAVLVCAWAEEGADALGPDGKLLHSDAFPPPRVVDTLGAGDTFNASVIFSLSQGRSVQEALRFGCQVAGKKCGLQGFDGIV	17.4589	0	1	1	Fully supported	Annotated Genes	Multi-Exon	0.957655	0	0	1.45309	0.389714	1.43194	0.385954
PB.16945.1	chr17	-	1337	11	full-splice_match	KIAA0100	ENST00000580882.5	1582	11	-22	267	-19	-12	Alternative 3'end	FALSE	Canonical	2	25	junction_10	31.6897	2	NA	NA	FALSE	4.1041	4.1041	1	A	Coding	405	1215	122	1336	28645056	28639329	FALSE	55	AAAGGAAAAAAAGGTCAGTC	-32	TRUE	NA	FALSE	NA	NA	FALSE	MPLFFSALLVLLLVALSALFLGRWLVVRLATKWCQRKLQAELKIGSFRFFWIQNVSLKFQQHQQTVEIDNLWISSKLLSHDLPHYVALCFGEVRIRTDLQKVSDLSAPFSQSAGVDQKELSFSPSLLKIFCQLFSIHVDAINIMVLKVDTSESLWHIQISRSRFLLDSDGKRLICEVSLCKINSKVLKSGQLEDTCLVELSLALDLCLKVGISSRHLTAITVDVWTLHAELHEGLFQSQLLCQGPSLASKPVPCSEVTENLVEPTLPGLFLLQQLPDQVKVKMENTSVVLSMNSQKRHLTWTLKLLQFLYHRDEDQLPLRSFTANSDMAQMSTELLLEDGLLLSQSRQRIVCLNSLKASVQVTTIDLSASLVLNTCIIHYRHQEFSHWLHLLALETQGSSSPVLK	1.85653	1	1	0	Fully supported	Annotated Genes	Multi-Exon	0.957655	1.42471	0.38466	1.45309	0.389714	0	0
PB.5003.6	chr4	+	6957	9	full-splice_match	KIAA0232	ENST00000425103.5	7771	9	5	809	5	-803	Alternative 3'end	FALSE	Canonical	2	6	junction_1	39.8615	15	NA	NA	FALSE	2.12748	12.4183	0.171318	C	Coding	1395	4188	375	4562	6824454	6880966	FALSE	35	AAAAAACAGTTTGTTGTTTT	8	TRUE	22	TRUE	AATAAA	-7	TRUE	MYPICTVVVDGLPSESSSSSYPGPVSVSEMSLLHALGPVQTWLGQELEKCGIDAMIYTRYVLSLLLHDSYDYDLQEQENDIFLGWEKGAYKKWGKSKKKCSDLTLEEMKKQAAVQCLRSASDESSGIETLVEELCSRLKDLQSKQEEKIHKKLEGSPSPEAELSPPAKDQVEMYYEAFPPLSEKPVCLQEIMTVWNKSKVCSYSSSSSSSTAPPASTDTSSPKDCNSESEVTKERSSEVPTTVHEKTQSKSKNEKENKFSNGTIEEKPALYKKQIRHKPEGKIRPRSWSSGSSEAGSSSSGNQGELKASMKYVKVRHKAREIRNKKGRNGQSRLSLKHGEKAERNIHTGSSSSSSSGSVKQLCKRGKRPLKEIGRKDPGSTEGKDLYMENRKDTEYKEEPLWYTEPIAEYFVPLSRKSKLETTYRNRQDTSDLTSEAVEELSESVHGLCISNNNLHKTYLAAGTFIDGHFVEMPAVINEDIDLTGTSLCSLPEDNKYLDDIHLSELTHFYEVDIDQSMLDPGASETMQGESRILNMIRQKSKENTDFEAECCIVLDGMELQGERAIWTDSTSSVGAEGLFLQDLGNLAQFWECCSSSSGDADGESFGGDSPVRLSPILDSTVLNSHLLAGNQELFSDINEGSGINSCFSVFEVQCSNSVLPFSFETLNLGNENTDSSANMLGKTQSRLLIWTKNSAFEENEHCSNLSTRTCSPWSHSEETRSDNETLNIQFEESTQFNAEDINYVVPRVSSNYVDEELLDFLQDETCQQNSRTLGEIPTLVFKKTSKLESVCGIQLEQKTENKNFETTQVCNESPHGDGYSSGVIKDIWTKMADTNSVATVEIERTDAELFSADVNNYCCCLDAEAELETLQEPDKAVRRSEYHLWEGQKESLEKRAFASSELSNVDGGDYTTPSKPWDVAQDKENTFILGGVYGELKTFNSDGEWAVVPPSHTKGSLLQCAASDVVTIAGTDVFMTPGNSFAPGHRQLWKPFVSFEQNDQPKSGENGLNKGFSFIFHEDLLGACGNFQVEDPGLEYSFSSFDLSNPFSQVLHVECSFEPEGIASFSPSFKPKSILCSDSDSEVFHPRICGVDRTQYRAIRISPRTHFRPISASELSPGGGSESEFESEKDEANIPIPSQVDIFEDPQADLKPLEEDAEKEGHYYGKSELESGKFLPRLKKSGMEKSAQTSLDSQEESTGILSVGKQNQCLECSMNESLEIDLESSEANCKIMAQCEEEINNFCGCKAGCQFPAYEDNPVSSGQLEEFPVLNTDIQGMNRSQEKQTWWEKALYSPLFPASECEECYTNAKGESGLEEYPDAKETPSNEERLLDFNRVSSVYEARCTGERDSGAKSDGFRGKMCSSASSTSEETGSEGGGEWVGPSEEELFSRTHL	2.79641	0	5	10	Fully supported	Annotated Genes	Multi-Exon	7.18242	0	0	7.26547	0.917267	14.3194	1.18524
PB.406.3	chr1	-	4620	21	full-splice_match	KIAA0319L	ENST00000469892.6	4021	21	27	-626	1	-1	Alternative 3'end	FALSE	Canonical	2	6	junction_20	171.373	7	NA	NA	FALSE	10.9949	14.6918	0.748366	C	Coding	1049	3150	70	3219	35554491	35434894	FALSE	5	GCACTCTGTCTGCTGGGTGT	-8	TRUE	-9	TRUE	ATTAAA	-17	TRUE	MEKRLGVKPNPASWILSGYYWQTSAKWLRSLYLFYTCFCFSVLWLSTDASESRCQQGKTQFGVGLRSGGENHLWLLEGTPSLQSCWAACCQDSACHVFWWLEGMCIQADCSRPQSCRAFRTHSSNSMLVFLKKFQTADDLGFLPEDDVPHLLGLGWNWASWRQSPPRAALRPAVSSSDQQSLIRKLQKRGSPSDVVTPIVTQHSKVNDSNELGGLTTSGSAEVHKAITISSPLTTDLTAELSGGPKNVSVQPEISEGLATTPSTQQVKSSEKTQIAVPQPVAPSYSYATPTPQASFQSTSAPYPVIKELVVSAGESVQITLPKNEVQLNAYVLQEPPKGETYTYDWQLITHPRDYSGEMEGKHSQILKLSKLTPGLYEFKVIVEGQNAHGEGYVNVTVKPEPRKNRPPIAIVSPQFQEISLPTTSTVIDGSQSTDDDKIVQYHWEELKGPLREEKISEDTAILKLSKLVPGNYTFSLTVVDSDGATNSTTANLTVNKAVDYPPVANAGPNQVITLPQNSITLFGNQSTDDHGITSYEWSLSPSSKGKVVEMQGVRTPTLQLSAMQEGDYTYQLTVTDTIGQQATAQVTVIVQPENNKPPQADAGPDKELTLPVDSTTLDGSKSSDDQKIISYLWEKTQGPDGVQLENANSSVATVTGLQVGTYVFTLTVKDERNLQSQSSVNVIVKEEINKPPIAKITGNVVITLPTSTAELDGSKSSDDKGIVSYLWTRDEGSPAAGEVLNHSDHHPILFLSNLVEGTYTFHLKVTDAKGESDTDRTTVEVKPDPRKNNLVEIILDINVSQLTERLKGMFIRQIGVLLGVLDSDIIVQKIQPYTEQSTKMVFFVQNEPPHQIFKGHEVAAMLKSELRKQKADFLIFRALEVNTVTCQLNCSDHGHCDSFTKRCICDPFWMENFIKVQLRDGDSNCEWSVLYVIIATFVIVVALGILSWTVICCCKRQKGKPKRKSKYKILDATDQESLELKPTSRAGIKQKGLLLSSSLMHSESELDSDDAIFTWPDREKGKLLHGQNGSVPNGQTPLKARSPREEIL	2.99336	3	2	2	Fully supported	Annotated Genes	Multi-Exon	3.35179	4.27414	0.722151	2.90619	0.591753	2.86389	0.587025
PB.406.1	chr1	-	4777	21	full-splice_match	KIAA0319L	ENST00000325722.8	4777	21	0	0	0	0	Reference match	TRUE	Canonical	3	43	junction_20	168.467	7	NA	NA	FALSE	3.66923	14.6918	0.249746	C	Coding	1049	3150	226	3375	35554491	35434894	FALSE	5	CACTCTGTCTGCTGGGTGTG	-9	TRUE	-8	TRUE	ATTAAA	-18	TRUE	MEKRLGVKPNPASWILSGYYWQTSAKWLRSLYLFYTCFCFSVLWLSTDASESRCQQGKTQFGVGLRSGGENHLWLLEGTPSLQSCWAACCQDSACHVFWWLEGMCIQADCSRPQSCRAFRTHSSNSMLVFLKKFQTADDLGFLPEDDVPHLLGLGWNWASWRQSPPRAALRPAVSSSDQQSLIRKLQKRGSPSDVVTPIVTQHSKVNDSNELGGLTTSGSAEVHKAITISSPLTTDLTAELSGGPKNVSVQPEISEGLATTPSTQQVKSSEKTQIAVPQPVAPSYSYATPTPQASFQSTSAPYPVIKELVVSAGESVQITLPKNEVQLNAYVLQEPPKGETYTYDWQLITHPRDYSGEMEGKHSQILKLSKLTPGLYEFKVIVEGQNAHGEGYVNVTVKPEPRKNRPPIAIVSPQFQEISLPTTSTVIDGSQSTDDDKIVQYHWEELKGPLREEKISEDTAILKLSKLVPGNYTFSLTVVDSDGATNSTTANLTVNKAVDYPPVANAGPNQVITLPQNSITLFGNQSTDDHGITSYEWSLSPSSKGKVVEMQGVRTPTLQLSAMQEGDYTYQLTVTDTIGQQATAQVTVIVQPENNKPPQADAGPDKELTLPVDSTTLDGSKSSDDQKIISYLWEKTQGPDGVQLENANSSVATVTGLQVGTYVFTLTVKDERNLQSQSSVNVIVKEEINKPPIAKITGNVVITLPTSTAELDGSKSSDDKGIVSYLWTRDEGSPAAGEVLNHSDHHPILFLSNLVEGTYTFHLKVTDAKGESDTDRTTVEVKPDPRKNNLVEIILDINVSQLTERLKGMFIRQIGVLLGVLDSDIIVQKIQPYTEQSTKMVFFVQNEPPHQIFKGHEVAAMLKSELRKQKADFLIFRALEVNTVTCQLNCSDHGHCDSFTKRCICDPFWMENFIKVQLRDGDSNCEWSVLYVIIATFVIVVALGILSWTVICCCKRQKGKPKRKSKYKILDATDQESLELKPTSRAGIKQKGLLLSSSLMHSESELDSDDAIFTWPDREKGKLLHGQNGSVPNGQTPLKARSPREEIL	2.99336	0	5	2	Fully supported	Annotated Genes	Multi-Exon	3.35179	0	0	7.26547	0.917267	2.86389	0.587025
PB.7848.1	chr6	-	4287	2	incomplete-splice_match	KIAA0408	ENST00000368281.1	6580	4	3751	711	-380	-6	3' fragment	FALSE	Canonical	3	767	junction_1	0	5	NA	NA	FALSE	8.9614	18.5748	0.482448	C	Coding	375	1128	105	1232	127447361	127444109	FALSE	40	AAAAACAACTGTCTGTGGCA	6795	FALSE	-25	TRUE	AATAAA	-9	TRUE	MSMLYPNEGKTSKDGIIFSSLVPEVKIDSKPPSNEDVGLSMWSCDIGIGAKRSPSTSWFQKTCSTPSNPKYEMVIPDHPAKSHPDLHVSNDCSSSVAESSSPLRNFSCGFERTTRNEKLAAKTDEFNRTVFRTDRNCQAIQQNHSCSKSSEDLKPCDTSSTHTGSISQSNDVSGIWKTNAHMPVPMENVPDNPTKKSTTGLVRQMQGHLSPRSYRNMLHEHDWRPSNLSGRPRSADPRSNYGVVEKLLKTYETATESALQNSKCFQDNWTKCNSDVSGGATLSQHLEMLQMEQQFQQKTAVWGGQEVKQGIDPKKITEESMSVNASHGKGFSRPARPANRRLPSRWASRSPSAPPALRRTTHNYTISLRSEALMV	1.04135	0	3	2	Not fully supported	Annotated Genes	Multi-Exon	2.39414	0	0	4.35928	0.729106	2.86389	0.587025
PB.7848.14	chr6	-	2356	4	full-splice_match	KIAA0408	ENST00000368281.1	6580	4	862	3362	862	-2657	Alternative 3'5'end	FALSE	Canonical	3	178	junction_2	275.791	3	NA	NA	FALSE	6.94938	18.5748	0.374129	C	Coding	577	1734	219	1952	127450136	127444109	FALSE	20	ATATTCTTTGTGTTTATTTA	9073	FALSE	-39	TRUE	NA	NA	FALSE	MCKEQKATKKSKVGFLDPLATDNQKECEAWPDLRTSEEDSKSCSGALSTALEELAKVSEELCSFQEEIRKRSNHRRMKSDSFLQEMPNVTNIPHGDPMINNDQCILPISLEKEKQKNRKNLSCTNVLQSNSTKKCGIDTIDLKRNETPPVPPPRSTSRNFPSSDSEQAYERWKERLDHNSWVPHEGRSKRNYNPHFPLRQQEMSMLYPNEGKTSKDGIIFSSLVPEVKIDSKPPSNEDVGLSMWSCDIGIGAKRSPSTSWFQKTCSTPSNPKYEMVIPDHPAKSHPDLHVSNDCSSSVAESSSPLRNFSCGFERTTRNEKLAAKTDEFNRTVFRTDRNCQAIQQNHSCSKSSEDLKPCDTSSTHTGSISQSNDVSGIWKTNAHMPVPMENVPDNPTKKSTTGLVRQMQGHLSPRSYRNMLHEHDWRPSNLSGRPRSADPRSNYGVVEKLLKTYETATESALQNSKCFQDNWTKCNSDVSGGATLSQHLEMLQMEQQFQQKTAVWGGQEVKQGIDPKKITEESMSVNASHGKGFSRPARPANRRLPSRWASRSPSAPPALRRTTHNYTISLRSEALMV	3.52499	1	1	1	Not fully supported	Annotated Genes	Multi-Exon	1.43648	1.42471	0.38466	1.45309	0.389714	1.43194	0.385954
PB.16436.14	chr16	-	2119	7	full-splice_match	KIAA0895L	ENST00000563902.2	3386	7	391	876	14	175	Alternative 3'5'end	FALSE	Canonical	3	102	junction_6	160.338	5	NA	NA	FALSE	6.81893	8.13896	0.837814	C	Coding	471	1416	368	1783	67180610	67176811	FALSE	15	AGATGGCTTTGGTTGTCCCA	3	TRUE	-7	TRUE	AATAGA	-17	TRUE	MVLDSGAQAYDQAPPSPPTSPPSLRHRLKPSDRDGPPLYPWSQSLALPLALAVPPALQPQPEQQPFSQMLLGHRGHMRRSESTYSVNSTGRRGRGTLGRPPPGRGRNPGGGTLRPAASLPHIAKTQRDAGHIASKSPCMLVALRPTNMDRERDKFFQSHYTYNPQFEYQEPMPTAVLEKYCEASGQFIHQAVGIIEAVLEKFGTYEHFEAATGGQLLTKCQIWSIVRKYMQKEGCAGEVVVQLSEDLLSQAVMMVENSRPTLAINLTGARQYWLEGMLRHEIGTHYLRGVNNARQPWHNAEGRLRYGLRPANPTEEGLASLHSVLFRKQPFLWRAALLYYTIHRAARMSFRQLFQDLERYVQDADVRWEYCVRAKRGQTDTSLPGCFSKDQVYLDGIVRILRHRQTIDFPLLTSLGKVSYEDVDHLRPHGVLDNTRVPHFMQDLARYRQQLEHIMATNRLDEAELGRLLPD	1.93518	2	1	2	Fully supported	Annotated Genes	Multi-Exon	2.39414	2.84942	0.585396	1.45309	0.389714	2.86389	0.587025
PB.20047.8	chr22	-	2998	9	full-splice_match	KIAA0930	ENST00000488038.5	2639	9	-150	-209	-119	-1	Alternative 3'5'end	FALSE	Canonical	3	1148	junction_8	308.522	212	NA	NA	FALSE	5.60657	80.9832	0.0692312	C	Coding	413	1242	410	1651	45212198	45197176	FALSE	15	ATTCTGCCTCAGTTTGCCCA	924	FALSE	-26	TRUE	ATTAAA	-19	TRUE	MWGYGRSLAKAMLQGPGWPSFLTPVWPPSAGCFKDDRIVFWTWMFSTYFMEKWAPRQDDMLFYVRRKLAYSGSESGADGRKAAEPEVEVEVYRRDSKKLPGLGDPDIDWEESVCLNLILQKLDYMVTCAVCTRADGGDIHIHKKKSQQVFASPSKHPMDSKGEESKISYPNIFFMIDSFEEVFSDMTVGEGEMVCVELVASDKTNTFQGVIFQGSIRYEALKKVYDNRVSVAARMAQKMSFGFYKYSNMEFVRMKGPQGKGHAEMAVSRVSTGDTSPCGTEEDSSPASPMHERVTSFSTPPTPERNNRPAFFSPSLKRKVPRNRIAEMKKSHSANDSEEFFREDDGGADLHNATNLRSRSLSGTGRSLVGSWLKLNRADGNFLLYAHLTYVTLPLHRILTDILEVRQKPILMT	1.09588	51	74	87	Not fully supported	Annotated Genes	Multi-Exon	101.511	72.6603	1.86723	107.529	2.03555	124.579	2.09892
PB.20047.9	chr22	-	2691	10	full-splice_match	KIAA0930	ENST00000251993.11	2723	10	31	1	0	-1	Reference match	FALSE	Canonical	3	169	junction_9	521.684	67	NA	NA	FALSE	2.55681	80.9832	0.031572	C	Coding	409	1230	115	1344	45212343	45197176	FALSE	15	ATTCTGCCTCAGTTTGCCCA	7	TRUE	-26	TRUE	ATTAAA	-19	TRUE	MGSQAAAEWRNWASWEVSSSLSGCSMGCFKDDRIVFWTWMFSTYFMEKWAPRQDDMLFYVRRKLAYSGSESGADGRKAAEPEVEVEVYRRDSKKLPGLGDPDIDWEESVCLNLILQKLDYMVTCAVCTRADGGDIHIHKKKSQQVFASPSKHPMDSKGEESKISYPNIFFMIDSFEEVFSDMTVGEGEMVCVELVASDKTNTFQGVIFQGSIRYEALKKVYDNRVSVAARMAQKMSFGFYKYSNMEFVRMKGPQGKGHAEMAVSRVSTGDTSPCGTEEDSSPASPMHERVTSFSTPPTPERNNRPAFFSPSLKRKVPRNRIAEMKKSHSANDSEEFFREDDGGADLHNATNLRSRSLSGTGRSLVGSWLKLNRADGNFLLYAHLTYVTLPLHRILTDILEVRQKPILMT	1.86916	24	24	19	Fully supported	Annotated Genes	Multi-Exon	32.0815	34.1931	1.54646	34.8742	1.55478	27.2069	1.45036
PB.20047.21	chr22	-	2475	10	full-splice_match	KIAA0930	ENST00000251993.11	2723	10	38	210	-5	0	Alternative 3'end	FALSE	Canonical	3	169	junction_9	521.684	31	NA	NA	FALSE	7.77844	80.9832	0.09605	C	Coding	409	1230	108	1337	45212343	45197176	FALSE	5	TCTTTGTTGCTATGTTTTTT	14	TRUE	-5	TRUE	AATAAA	-15	TRUE	MGSQAAAEWRNWASWEVSSSLSGCSMGCFKDDRIVFWTWMFSTYFMEKWAPRQDDMLFYVRRKLAYSGSESGADGRKAAEPEVEVEVYRRDSKKLPGLGDPDIDWEESVCLNLILQKLDYMVTCAVCTRADGGDIHIHKKKSQQVFASPSKHPMDSKGEESKISYPNIFFMIDSFEEVFSDMTVGEGEMVCVELVASDKTNTFQGVIFQGSIRYEALKKVYDNRVSVAARMAQKMSFGFYKYSNMEFVRMKGPQGKGHAEMAVSRVSTGDTSPCGTEEDSSPASPMHERVTSFSTPPTPERNNRPAFFSPSLKRKVPRNRIAEMKKSHSANDSEEFFREDDGGADLHNATNLRSRSLSGTGRSLVGSWLKLNRADGNFLLYAHLTYVTLPLHRILTDILEVRQKPILMT	1.89623	10	9	12	Fully supported	Annotated Genes	Multi-Exon	14.8437	14.2471	1.18319	13.0778	1.14854	17.1833	1.25967
PB.20047.13	chr22	-	2167	7	incomplete-splice_match	KIAA0930	ENST00000423262.5	2218	8	201	1	201	-1	3' fragment	FALSE	Canonical	3	1414	junction_5	292.85	12	NA	NA	FALSE	10.4888	80.9832	0.129518	C	Coding	256	771	50	820	45205288	45197176	FALSE	15	ATTCTGCCTCAGTTTGCCCA	7883	FALSE	-26	TRUE	ATTAAA	-19	TRUE	MDSKGEESKISYPNIFFMIDSFEEVFSDMTVGEGEMVCVELVASDKTNTFQGVIFQGSIRYEALKKVYDNRVSVAARMAQKMSFGFYKYSNMEFVRMKGPQGKGHAEMAVSRVSTGDTSPCGTEEDSSPASPMHERVTSFSTPPTPERNNRPAFFSPSLKRKVPRNRIAEMKKSHSANDSEEFFREDDGGADLHNATNLRSRSLSGTGRSLVGSWLKLNRADGNFLLYAHLTYVTLPLHRILTDILEVRQKPILMT	0.717143	5	5	2	Not fully supported	Annotated Genes	Multi-Exon	5.74593	7.12356	0.909747	7.26547	0.917267	2.86389	0.587025
PB.20047.11	chr22	-	2616	10	full-splice_match	KIAA0930	ENST00000336156.10	6338	10	137	3585	-15	-1	Alternative 3'5'end	FALSE	Canonical	3	230	junction_9	505.883	7	NA	NA	FALSE	27.5633	80.9832	0.340358	C	Coding	404	1215	55	1269	45240703	45197176	FALSE	15	ATTCTGCCTCAGTTTGCCCA	137	FALSE	-26	TRUE	ATTAAA	-19	TRUE	MLRAIAEERGRLSLRREVCGLGCFKDDRIVFWTWMFSTYFMEKWAPRQDDMLFYVRRKLAYSGSESGADGRKAAEPEVEVEVYRRDSKKLPGLGDPDIDWEESVCLNLILQKLDYMVTCAVCTRADGGDIHIHKKKSQQVFASPSKHPMDSKGEESKISYPNIFFMIDSFEEVFSDMTVGEGEMVCVELVASDKTNTFQGVIFQGSIRYEALKKVYDNRVSVAARMAQKMSFGFYKYSNMEFVRMKGPQGKGHAEMAVSRVSTGDTSPCGTEEDSSPASPMHERVTSFSTPPTPERNNRPAFFSPSLKRKVPRNRIAEMKKSHSANDSEEFFREDDGGADLHNATNLRSRSLSGTGRSLVGSWLKLNRADGNFLLYAHLTYVTLPLHRILTDILEVRQKPILMT	7.995	4	1	2	Fully supported	Annotated Genes	Multi-Exon	3.35179	5.69885	0.826	1.45309	0.389714	2.86389	0.587025
PB.20047.17	chr22	-	1435	2	full-splice_match	KIAA0930	ENST00000483374.1	759	2	196	-872	196	-2	Alternative 3'5'end	FALSE	Canonical	3	2065	junction_1	0	4	NA	NA	FALSE	10.1295	80.9832	0.125081	C	Coding	110	333	371	703	45196894	45196562	FALSE	10	CATTCTGCCTCAGTTTGCCC	7987	FALSE	-27	TRUE	ATTAAA	-18	TRUE	MPSGHERERKEQLMPRAGPERRVYVHVPPAAGGTTQPGHSVHWTVHMFLRKAGGRFWNAVRMNFSTRVSPSSSSPVYHFVLIGDGNTRSLMALPWAGNTSPTPSSRKASS	0.798172	1	2	1	Not fully supported	Annotated Genes	Multi-Exon	1.91531	1.42471	0.38466	2.90619	0.591753	1.43194	0.385954
PB.20047.20	chr22	-	2107	8	incomplete-splice_match	KIAA0930	ENST00000488038.5	2639	9	6576	-1	-32	1	3' fragment	FALSE	Canonical	3	1368	junction_7	287.736	3	NA	NA	FALSE	15.063	80.9832	0.186002	C	Coding	289	870	99	968	45205698	45197176	FALSE	5	CTTTGTTGCTATGTTTTTTT	7650	FALSE	-4	TRUE	AATAAA	-16	TRUE	MVTCAVCTRADGGDIHIHKKKSQQVFASPSKHPMDSKGEESKISYPNIFFMIDSFEEVFSDMTVGEGEMVCVELVASDKTNTFQGVIFQGSIRYEALKKVYDNRVSVAARMAQKMSFGFYKYSNMEFVRMKGPQGKGHAEMAVSRVSTGDTSPCGTEEDSSPASPMHERVTSFSTPPTPERNNRPAFFSPSLKRKVPRNRIAEMKKSHSANDSEEFFREDDGGADLHNATNLRSRSLSGTGRSLVGSWLKLNRADGNFLLYAHLTYVTLPLHRILTDILEVRQKPILMT	1.72575	0	1	2	Fully supported	Annotated Genes	Multi-Exon	1.43648	0	0	1.45309	0.389714	2.86389	0.587025
PB.5570.15	chr4	+	2773	12	incomplete-splice_match	KIAA1109	ENST00000306802.8	4650	24	22174	2	-280	0	3' fragment	FALSE	Canonical	3	145	junction_1	213.359	9	NA	NA	FALSE	3.42517	23.5546	0.145414	C	Coding	748	2247	24	2270	122346661	122362247	FALSE	25	AAGTCTGTAGTAGTTTTTCA	7389	FALSE	32	TRUE	AATAAA	-17	TRUE	MRRLSEILAFPRAWYRRSIARRLFLGDQTINLPTSGPGTPDSIEGVSQHLSPESSRKAYCKTWEQPSQSASFTHMPQSPNVFNEHMTNSTMSPGTVGQSLKSPASIRSRSVSDSSVPRRDSLSKTSTPFNKSNKAASQQGTPWETLVVFAINLKQLNVQMNMSNVMGNTTWTTSGLKSQGRLSVGSNRDREISMSVGLGRSQLDSKGGVVGGTIDVNALEMVAHISEHPNQQPSHKIQITMGSTEARVDYMGSSILMGIFSNADLKLQDEWKVNLYNTLDSSITDKSEIFVHGDLKWDIFQVMISRSTTPDLIKIGMKLQEFFTQQFDTSKRALSTWGPVPYLPPKTMTSNLEKSSQEQLLDAAHHRHWPGVLKVVSGCHISLFQIPLPEDGMQFGGSMSLHGNHMTLACFHGPNFRSKSWALFHLEEPNIAFWTEAQKIWEDGSSDHSTYIVQTLDFHLGHNTMVTKPCGALESPMATITKITRRRHENPPHGVASVKEWFNYVTATRNEELNLLRNVDANNTENSTTVKNSSLLSGFRGGSSYNHETETIFALPRMQLDFKSIHVQEPQEPSLQDASLKPKVECSVVTEFTDHICVTMDAELIMFLHDLVSAYLKEKEKAIFPPRILSTRPGQKSPIIIHDDNSSDKDREDSITYTTVDWRDFMCNTWHLEPTLRLISWTGRKIDPVGVDYILQKLGFHHARTTIPKWLQRGVMDPLDKVLSVLIKKLGTALQDEKEKKGKDKEEH	3.99401	0	4	5	Not fully supported	Annotated Genes	Multi-Exon	4.30945	0	0	5.81237	0.833298	7.15972	0.911675
PB.5570.21	chr4	+	1610	6	full-splice_match	KIAA1109	ENST00000688322.1	2117	6	512	-5	512	0	Alterantive 5'end	FALSE	Canonical	3	364	junction_1	157.312	7	NA	NA	FALSE	6.15298	23.5546	0.261223	C	Coding	356	1071	37	1107	122353002	122362247	FALSE	25	AAGTCTGTAGTAGTTTTTCA	NA	FALSE	32	TRUE	AATAAA	-17	TRUE	MQFGGSMSLHGNHMTLACFHGPNFRSKSWALFHLEEPNIAFWTEAQKIWEDGSSDHSTYIVQTLDFHLGHNTMVTKPCGALESPMATITKITRRRHENPPHGVASVKEWFNYVTATRNEELNLLRNVDANNTENSTTVKNSSLLSGFRGGSSYNHETETIFALPRMQLDFKSIHVQEPQEPSLQDASLKPKVECSVVTEFTDHICVTMDAELIMFLHDLVSAYLKEKEKAIFPPRILSTRPGQKSPIIIHDDNSSDKDREDSITYTTVDWRDFMCNTWHLEPTLRLISWTGRKIDPVGVDYILQKLGFHHARTTIPKWLQRGVMDPLDKVLSVLIKKLGTALQDEKEKKGKDKEEH	1.39522	3	2	2	Not fully supported	Annotated Genes	Multi-Exon	3.35179	4.27414	0.722151	2.90619	0.591753	2.86389	0.587025
PB.5570.23	chr4	+	1089	4	incomplete-splice_match	KIAA1109	ENST00000688322.1	2117	6	3469	-5	-8	0	3' fragment	FALSE	Canonical	3	671	junction_3	49.4323	2	NA	NA	FALSE	2.86759	23.5546	0.121743	C	Coding	191	576	11	586	122355933	122362247	FALSE	25	AAGTCTGTAGTAGTTTTTCA	NA	FALSE	32	TRUE	AATAAA	-17	TRUE	MQLDFKSIHVQEPQEPSLQDASLKPKVECSVVTEFTDHICVTMDAELIMFLHDLVSAYLKEKEKAIFPPRILSTRPGQKSPIIIHDDNSSDKDREDSITYTTVDWRDFMCNTWHLEPTLRLISWTGRKIDPVGVDYILQKLGFHHARTTIPKWLQRGVMDPLDKVLSVLIKKLGTALQDEKEKKGKDKEEH	1.16928	1	1	0	Fully supported	Annotated Genes	Multi-Exon	0.957655	1.42471	0.38466	1.45309	0.389714	0	0
PB.5570.18	chr4	+	2167	9	incomplete-splice_match	KIAA1109	ENST00000687387.1	3507	11	2892	-4	391	-1	3' fragment	FALSE	Canonical	3	254	junction_1	197.997	2	NA	NA	FALSE	2.37031	23.5546	0.100631	C	Coding	528	1587	79	1665	122349309	122362247	FALSE	20	TAAGTCTGTAGTAGTTTTTC	9982	FALSE	31	TRUE	AATAAA	-16	TRUE	MVAHISEHPNQQPSHKIQITMGSTEARVDYMGSSILMGIFSNADLKLQDEWKVNLYNTLDSSITDKSEIFVHGDLKWDIFQVMISRSTTPDLIKIGMKLQEFFTQQFDTSKRALSTWGPVPYLPPKTMTSNLEKSSQEQLLDAAHHRHWPGVLKVVSGCHISLFQIPLPEDGMQFGGSMSLHGNHMTLACFHGPNFRSKSWALFHLEEPNIAFWTEAQKIWEDGSSDHSTYIVQTLDFHLGHNTMVTKPCGALESPMATITKITRRRHENPPHGVASVKEWFNYVTATRNEELNLLRNVDANNTENSTTVKNSSLLSGFRGGSSYNHETETIFALPRMQLDFKSIHVQEPQEPSLQDASLKPKVECSVVTEFTDHICVTMDAELIMFLHDLVSAYLKEKEKAIFPPRILSTRPGQKSPIIIHDDNSSDKDREDSITYTTVDWRDFMCNTWHLEPTLRLISWTGRKIDPVGVDYILQKLGFHHARTTIPKWLQRGVMDPLDKVLSVLIKKLGTALQDEKEKKGKDKEEH	1.18772	1	1	0	Not fully supported	Annotated Genes	Multi-Exon	0.957655	1.42471	0.38466	1.45309	0.389714	0	0
PB.3888.2	chr3	-	5067	3	full-splice_match	KIAA1143	ENST00000296121.6	5079	3	4	8	4	-8	Reference match	FALSE	Canonical	3	101	junction_2	58	15	NA	NA	FALSE	3.80775	4.37835	0.869676	C	Coding	154	465	14	478	44761602	44753341	FALSE	40	AAAATGAATGAGAGTGTTGT	0	TRUE	-13	TRUE	AATAAA	-8	TRUE	MSKRNQVSYVRPAEPAFLARFKERVGYREGPTVETKRIQPQPPDEDGDHSDKEDEQPQVVVLKKGDLSVEEVMKIKAEIKAAKADEEPTPADGRIIYRKPVKHPSDEKYSGLTASSKKKKPNEDEVNQDSVKKNSQKQIKNSSLLSFDNEDENE	6.78158	3	3	9	Fully supported	Annotated Genes	Multi-Exon	7.18242	4.27414	0.722151	4.35928	0.729106	12.8875	1.14262
PB.6885.3	chr5	-	2783	9	full-splice_match	KIAA1191	ENST00000298569.9	2786	9	0	3	0	0	Reference match	FALSE	Canonical	3	238	junction_8	149.644	516	NA	NA	FALSE	7.32449	45.4173	0.161271	C	Coding	286	861	388	1248	176355720	176347600	FALSE	20	AAATGTGGCTATTTTTTTGT	16	TRUE	-10	TRUE	AATAAA	-19	TRUE	MSLPIGIYRRAVSYDDTLEDPAPMTPPPSDMGSVPWKPVIPERKYQHLAKVEEGEASLPSPAMTLSSAIDSVDKVPVVKAKATHVIMNSLITKQTQESIQHFERQAGLRDAGYTPHKGLTTEETKYLRVAEALHKLKLQSGEVTKEERQPASAQSTPSTTPHSSPKQRPRGWFTSGSSTALPGPNPSTMDSGSGDKDRNLSDKWSLFGPRSLQKYDSGSFATQAYRGAQKPSPLELIRAQANRMAEDPAALKPPKMDIPVMEGKKQPPRAHNLKPRDLNVLTPTGF	6.81266	187	165	164	Fully supported	Annotated Genes	Multi-Exon	247.075	266.421	2.4272	239.76	2.38159	234.839	2.37262
PB.6885.9	chr5	-	2480	7	incomplete-splice_match	KIAA1191	ENST00000298569.9	2786	9	2229	3	2027	0	3' fragment	FALSE	Canonical	3	423	junction_6	91.2915	10	NA	NA	FALSE	5.88733	45.4173	0.129627	C	Coding	305	918	28	945	176359508	176347600	FALSE	20	AAATGTGGCTATTTTTTTGT	2245	FALSE	-10	TRUE	AATAAA	-19	TRUE	MASRQPEVPALEASAPLGKMSLPIGIYRRAVSYDDTLEDPAPMTPPPSDMGSVPWKPVIPERKYQHLAKVEEGEASLPSPAMTLSSAIDSVDKVPVVKAKATHVIMNSLITKQTQESIQHFERQAGLRDAGYTPHKGLTTEETKYLRVAEALHKLKLQSGEVTKEERQPASAQSTPSTTPHSSPKQRPRGWFTSGSSTALPGPNPSTMDSGSGDKDRNLSDKWSLFGPRSLQKYDSGSFATQAYRGAQKPSPLELIRAQANRMAEDPAALKPPKMDIPVMEGKKQPPRAHNLKPRDLNVLTPTGF	1.46788	2	4	4	Not fully supported	Annotated Genes	Multi-Exon	4.78828	2.84942	0.585396	5.81237	0.833298	5.72778	0.827872
PB.6885.19	chr5	-	1835	2	incomplete-splice_match	KIAA1191	ENST00000393728.6	2243	5	13728	3	13551	0	3' fragment	FALSE	Canonical	3	717	junction_1	0	6	NA	NA	FALSE	15.7235	45.4173	0.346201	C	Coding	98	297	4	300	176348008	176347600	FALSE	20	AAATGTGGCTATTTTTTTGT	NA	FALSE	-10	TRUE	AATAAA	-19	TRUE	MDSGSGDKDRNLSDKWSLFGPRSLQKYDSGSFATQAYRGAQKPSPLELIRAQANRMAEDPAALKPPKMDIPVMEGKKQPPRAHNLKPRDLNVLTPTGF	1.4654	2	3	1	Not fully supported	Annotated Genes	Multi-Exon	2.87297	2.84942	0.585396	4.35928	0.729106	1.43194	0.385954
PB.6885.18	chr5	-	2114	4	incomplete-splice_match	KIAA1191	ENST00000298569.9	2786	9	11032	3	10830	0	3' fragment	FALSE	Canonical	3	519	junction_3	81.8291	2	NA	NA	FALSE	2.55867	45.4173	0.0563369	C	Coding	98	297	283	579	176348008	176347600	FALSE	20	AAATGTGGCTATTTTTTTGT	NA	FALSE	-10	TRUE	AATAAA	-19	TRUE	MDSGSGDKDRNLSDKWSLFGPRSLQKYDSGSFATQAYRGAQKPSPLELIRAQANRMAEDPAALKPPKMDIPVMEGKKQPPRAHNLKPRDLNVLTPTGF	2.14104	0	1	1	Not fully supported	Annotated Genes	Multi-Exon	0.957655	0	0	1.45309	0.389714	1.43194	0.385954
PB.11091.24	chr10	+	4058	8	incomplete-splice_match	KIAA1217	ENST00000396446.5	3059	12	46776	-2357	18333	-170	3' fragment	FALSE	Canonical	3	67	junction_7	33.464	2	NA	NA	FALSE	2.60945	9.55077	0.273219	C	Coding	494	1485	19	1503	24513325	24545118	FALSE	5	ATGTGGCCTGTTGGCTCGCT	NA	FALSE	28	TRUE	AATAAA	-25	TRUE	METMKRLEDPVQRQRVLVEQERQKYLHEEEKIVKKLCELEDFVEDLKKDSTAASRLVTLKDVEDGAFLLRQVGEAVATLKGEFPTLQNKMRAILRIEVEAVRFLKEEPHKLDSLLKRVRSMTDVLTMLRRHVTDGLLKGTDAAQAAQYMAMEKATAAEVLKSQEEAAHTSGQPFHSTGAPGDAKSEVVPLSGMMVRHAQSSPVVIQPSQHSVALLNPAQNLPHVASSPAVPQEATSTLQMSQAPQSPQIPMNGSAMQSLFIEEIHSVSAKNRAVSIEKAEKKWEEKRQNLDHYNGKEFEKLLEEAQANIMKSIPNLEMPPATGPLPRGDAPVDKVELSEDSPNSEQDLEKLGGKSPPPPPPPPRRSYLPGSGLTTTRSGDVVYTGRKENITAKASSEDAGPSPQTRATKYPAEEPASAWTPSPPPVTTSSSKDEEEEEEEGDKIMAELQGSSGAPQTSRMPVPMSAKNRPGTLDKPGKQSKLQDPRQYRQVVLP	1.46651	1	0	1	Not fully supported	Annotated Genes	Multi-Exon	0.957655	1.42471	0.38466	0	0	1.43194	0.385954
PB.382.4	chr1	+	4063	2	incomplete-splice_match	KIAA1522	ENST00000373480.1	5294	7	4818	0	4818	0	3' fragment	FALSE	Canonical	3	245	junction_1	0	19	NA	NA	FALSE	2.46111	8.85432	0.277956	C	Coding	311	936	1045	1980	32771529	32772887	FALSE	10	GCTGTGGCTACTGCTTCTTA	2554	FALSE	26	TRUE	ATTAAA	-14	TRUE	MADFPPPEEAFFSVASPEPAGPSGSPELVSSPAASSSSATALQIQPPGSPDPPPAPPAPAPASSAPGHVAKLPQKEPVGCSKGGGPPREDVGAPLVTPSLLQMVRLRSVGAPGGAPTPALGPSAPQKPLRRALSGRASPVPAPSSGLHAAVRLKACSLAASEGLSSAQPNGPPEAEPRPPQSPASTASFIFSKGSRKLQLERPVSPETQADLQRNLVAELRSISEQRPPQAPKKSPKAPPPVARKPSVGVPPPASPSYPRAEPLTAPPTNGLPHTQDRTKRELAENGGVLQLVGPEEKMGLPGSDSQKELA	1.25916	7	10	2	Not fully supported	Annotated Genes	Multi-Exon	9.09773	9.97299	1.04032	14.5309	1.1912	2.86389	0.587025
PB.382.2	chr1	+	5319	7	full-splice_match	KIAA1522	ENST00000401073.7	5493	7	173	1	173	-1	Alterantive 5'end	FALSE	Canonical	3	64	junction_1	54.7187	12	NA	NA	FALSE	3.58259	8.85432	0.404615	C	Coding	904	2715	523	3237	32768760	32772887	FALSE	5	GGCTGTGGCTACTGCTTCTT	60	FALSE	25	TRUE	ATTAAA	-13	TRUE	MIQRKGSTFRPHDSFPKSGKSGRRRRERRSTVLGLPQHVQKELGLRNEREAPGTPRAPGARDAVRIPTVDGRPRGTSGMGARVSLQALEAEAEAGAETEAMLQRHIDRVYRDDTFVGRSTGTRAPPLTRPMSLAVPGLTGGAGPAEPLSPAMSISPQATYLSKLIPHAVLPPTVDVVALGRCSLRTLSRCSLHSASPASVRSLGRFSSVSSPQPRSRHPSSSSDTWSHSQSSDTIVSDGSTLSSKGGSEGQPESSTASNSVVPPPQGGSGRGSPSGGSTAEASDTLSIRSSGQLSGRSVSLRKLKRPPPPPRRTHSLHQRGLAVPDGPLGLPPKPERKQQPQLPRPPTTGGSEGAGAAPCPPNPANSWVPGLSPGGSRRPPRSPERTLSPSSGYSSQSGTPTLPPKGLAGPPASPGKAQPPKPERVTSLRSPGASVSSSLTSLCSSSSDPAPSDRSGPQILTPLGDRFVIPPHPKVPAPFSPPPSKPRSPNPAAPALAAPAVVPGPVSTTDASPQSPPTPQTTLTPLQESPVISKDQSPPPSPPPSYHPPPPPTKKPEVVVEAPSASETAEEPLQDPNWPPPPPPAPEEQDLSMADFPPPEEAFFSVASPEPAGPSGSPELVSSPAASSSSATALQIQPPGSPDPPPAPPAPAPASSAPGHVAKLPQKEPVGCSKGGGPPREDVGAPLVTPSLLQMVRLRSVGAPGGAPTPALGPSAPQKPLRRALSGRASPVPAPSSGLHAAVRLKACSLAASEGLSSAQPNGPPEAEPRPPQSPASTASFIFSKGSRKLQLERPVSPETQADLQRNLVAELRSISEQRPPQAPKKSPKAPPPVARKPSVGVPPPASPSYPRAEPLTAPPTNGLPHTQDRTKRELAENGGVLQLVGPEEKMGLPGSDSQKELA	2.99818	5	5	2	Not fully supported	Annotated Genes	Multi-Exon	5.74593	7.12356	0.909747	7.26547	0.917267	2.86389	0.587025
PB.382.3	chr1	+	4926	5	incomplete-splice_match	KIAA1522	ENST00000373480.1	5294	7	2431	0	2431	0	3' fragment	FALSE	Canonical	3	106	junction_2	51.92	2	NA	NA	FALSE	2.35828	8.85432	0.266342	C	Coding	904	2715	129	2843	32768760	32772887	FALSE	10	GCTGTGGCTACTGCTTCTTA	167	FALSE	26	TRUE	ATTAAA	-14	TRUE	MIQRKGSTFRPHDSFPKSGKSGRRRRERRSTVLGLPQHVQKELGLRNEREAPGTPRAPGARDAVRIPTVDGRPRGTSGMGARVSLQALEAEAEAGAETEAMLQRHIDRVYRDDTFVGRSTGTRAPPLTRPMSLAVPGLTGGAGPAEPLSPAMSISPQATYLSKLIPHAVLPPTVDVVALGRCSLRTLSRCSLHSASPASVRSLGRFSSVSSPQPRSRHPSSSSDTWSHSQSSDTIVSDGSTLSSKGGSEGQPESSTASNSVVPPPQGGSGRGSPSGGSTAEASDTLSIRSSGQLSGRSVSLRKLKRPPPPPRRTHSLHQRGLAVPDGPLGLPPKPERKQQPQLPRPPTTGGSEGAGAAPCPPNPANSWVPGLSPGGSRRPPRSPERTLSPSSGYSSQSGTPTLPPKGLAGPPASPGKAQPPKPERVTSLRSPGASVSSSLTSLCSSSSDPAPSDRSGPQILTPLGDRFVIPPHPKVPAPFSPPPSKPRSPNPAAPALAAPAVVPGPVSTTDASPQSPPTPQTTLTPLQESPVISKDQSPPPSPPPSYHPPPPPTKKPEVVVEAPSASETAEEPLQDPNWPPPPPPAPEEQDLSMADFPPPEEAFFSVASPEPAGPSGSPELVSSPAASSSSATALQIQPPGSPDPPPAPPAPAPASSAPGHVAKLPQKEPVGCSKGGGPPREDVGAPLVTPSLLQMVRLRSVGAPGGAPTPALGPSAPQKPLRRALSGRASPVPAPSSGLHAAVRLKACSLAASEGLSSAQPNGPPEAEPRPPQSPASTASFIFSKGSRKLQLERPVSPETQADLQRNLVAELRSISEQRPPQAPKKSPKAPPPVARKPSVGVPPPASPSYPRAEPLTAPPTNGLPHTQDRTKRELAENGGVLQLVGPEEKMGLPGSDSQKELA	0.901247	0	1	1	Not fully supported	Annotated Genes	Multi-Exon	0.957655	0	0	1.45309	0.389714	1.43194	0.385954
PB.139.1	chr1	-	2603	3	full-splice_match	KIAA2013	ENST00000376572.8	2819	3	215	1	191	-1	Alterantive 5'end	FALSE	Canonical	3	639	junction_2	346.5	2	NA	NA	FALSE	2.9312	13.9244	0.210508	C	Coding	316	951	930	1880	11925283	11920315	FALSE	10	ACGACCGGTTTGTGTGTGGT	203	FALSE	-9	TRUE	AATAAA	-17	TRUE	MLELLDMPAAELLQDHQLLWAQLFSPGVEMKKITDTHTPSGLTVNLTLYYMLSCSPAPLLSPSLSHRERDQMESTLNYEDHCFSGHATMHAENLWPGRLSSVQQILQLSDLWRLTLQKRGCKGLVKVGAPGILQGMVLSFGGLQFTENHLQFQADPDVLHNSYALHGIRYKNDHINLAVLADAEGKPYLHVSVESRGQPVKIYACKAGCLDEPVELTSAPTGHTFSVMVTQPITPLLYISTDLTHLQDLRHTLHLKAILAHDEHMAQQDPGLPFLFWFSVASLITLFHLFLFKLIYNEYCGPGAKPLFRSKEDPSV	1.72694	1	0	1	Not fully supported	Annotated Genes	Multi-Exon	0.957655	1.42471	0.38466	0	0	1.43194	0.385954
PB.2044.6	chr2	-	3676	6	incomplete-splice_match	KIDINS220	ENST00000473731.5	7248	29	87478	1	1800	-1	3' fragment	FALSE	Canonical	2	40	junction_4	49.5395	2	NA	NA	FALSE	5.57955	15.9929	0.348877	C	Coding	625	1878	9	1886	8750144	8730720	FALSE	25	ATTCTGACTCATGAATTTTT	175	FALSE	-27	TRUE	AATAAA	-13	TRUE	MTGPQHPFYNRPFFAPYLYTPRYYPGGSQHLISRPSVKTSLPRDQNNGLGSGPAPGPVVLLNSLNVDAVCEKLKQIEGLDQSMLPQYCTTIKKANINGRVLAQCNIDELKKEMNMNFGDWHLFRSTVLEMRNAESHVVPEDPRFLSESSSGPAPHGEPARRASHNELPHTELSSQTPYTLNFSFEELNTLGLDEGAPRHSNLSWQSQTRRTPSLSSLNSQDSSIEISKLTDKVQAEYRDAYREYIAQMSQLEGGPGSTTISGRSSPHSTYYMGQSSSGGSIHSNLEQEKGKDSEPKPDDGRKSFLMKRGDVIDYSSSGVSTNDASPLDPITEEDEKSDQSGSKLLPGKKSSERSSLFQTDLKLKGSGLRYQKLPSDEDESGTEESDNTPLLKDDKDRKAEGKVERVPKSPEHSAEPIRTFIKAKEYLSDALLDKKDSSDSGVRSSESSPNHSLHNEVADDSQLEKANLIELEDDSHSGKRGIPHSLSGLQDPIIARMSICSEDKKSPSECSLIASSPEENWPACQKAYNLNRTPSTVTLNNNSAPANRANQNFDEMEGIRETSQVILRPSSSPNPTTIQNENLKSMTHKRSQRSSYTRLSKDPPELHAAASSESTGFGEERESIL	0.66679	0	1	1	Not fully supported	Annotated Genes	Multi-Exon	0.957655	0	0	1.45309	0.389714	1.43194	0.385954
PB.2044.10	chr2	-	3488	4	full-splice_match	KIDINS220	ENST00000686383.1	6990	4	3502	0	1073	0	Alterantive 5'end	FALSE	Canonical	3	147	junction_3	12.3648	2	NA	NA	FALSE	3.80813	15.9929	0.238114	C	Coding	543	1632	68	1699	8736900	8730720	FALSE	25	TATTCTGACTCATGAATTTT	7395	FALSE	-28	TRUE	AATAAA	-12	TRUE	MLPQYCTTIKKANINGRVLAQCNIDELKKEMNMNFGDWHLFRSTVLEMRNAESHVVPEDPRFLSESSSGPAPHGEPARRASHNELPHTELSSQTPYTLNFSFEELNTLGLDEGAPRHSNLSWQSQTRRTPSLSSLNSQDSSIEISKLTDKVQAEYRDAYREYIAQMSQLEGGPGSTTISGRSSPHSTYYMGQSSSGGSIHSNLEQEKGKDSEPKPDDGRKSFLMKRGDVIDYSSSGVSTNDASPLDPITEEDEKSDQSGSKLLPGKKSSERSSLFQTDLKLKGSGLRYQKLPSDEDESGTEESDNTPLLKDDKDRKAEGKVERVPKSPEHSAEPIRTFIKAKEYLSDALLDKKDSSDSGVRSSESSPNHSLHNEVADDSQLEKANLIELEDDSHSGKRGIPHSLSGLQDPIIARMSICSEDKKSPSECSLIASSPEENWPACQKAYNLNRTPSTVTLNNNSAPANRANQNFDEMEGIRETSQVILRPSSSPNPTTIQNENLKSMTHKRSQRSSYTRLSKDPPELHAAASSESTGFGEERESIL	1.96955	0	1	1	Not fully supported	Annotated Genes	Multi-Exon	0.957655	0	0	1.45309	0.389714	1.43194	0.385954
PB.17484.7	chr17	+	3500	19	novel_in_catalog	KIF19	novel	3629	20	NA	NA	2	-1	Comb. of annot. junctions	FALSE	Canonical	3	17	junction_5	124.296	25	NA	NA	FALSE	3.49179	18.4964	0.188782	C	Coding	956	2871	123	2993	74326350	74355312	FALSE	20	ATGGTTGTGTTGGAAATTTG	2	TRUE	21	TRUE	AATAAA	-18	TRUE	MKDSGDSKDQQLMVALRVRPISVAELEEGATLIAHKVDEQMVVLMDPMEDPDDILRAHRSREKSYLFDVAFDFTATQEMVYQATTKSLIEGVISGYNATVFAYGPTGCGKTYTMLGTDQEPGIYVQTLNDLFRAIEETSNDMEYEVSMSYLEIMQLLMKGNRQRTQEPTAANQTSSRSHAVLQVTVRQRSRVKNILQEVRQGRLFMIDLAGSERASQTQNRGQRMKEGAHINRSLLALGNCINALSDKGSNKYINYRDSKLTRLLKDSLGGNSRTVMIAHISPASSAFEESRNTLTYAGRAKNIKTRVKQNLLNVSYHIAQYTSIIADLRGEIQRLKRKIDEQTGRGQARGRQDRGDIRHIQAEVQLHSGQGEKAGMGQLREQLASAFQEQMDVRRRLLELENRAMEVQIDTSRHLLTIAGWKHEKSRRALKWREEQRKECYAKDDSEKDSDTGDDQPDILEPPEVAAARESIAALVDEQKQLRKQKLALEQRCRELRARGRRLEETLPRRIGSEEQREVLSLLCRVHELEVENTEMQSHALLRDGALRHRHEAVRRLEQHRSLCDEIIQGQRQIIDDYNLAVPQRLEELYEVYLRELEEGSLEQATIMDQVASRALQDSSLPKITPAGTSLTPDSDLESVKTLSSDAQHLQNSALPPLSTESEGHHVFKAGTGAWQAKSSSVPTPPPIQLGSLVTQEAPAQDSLGSWINSSPDSSENLSEIPLSHKERKEILTGTKCIWVKAARRRSRALGTEGRHLLAPATERSSLSLHSLSEGDDARPPGPLACKRPPSPTLQHAASEDNLSSSTGEAPSRAVGHHGDGPRPWLRGQKKSLGKKREESLEAKRRKRRSRSFEVTGQGLSHPKTHLLGPHQAERISDHRMPVCRHPAPGIRHLGKVTLPLAKVKLPPSQNTGPGDSSPLAVPPNPGGGSRRATRGPRLPHGTSTHGKDGCSRHN	32.3433	6	8	11	Fully supported	Annotated Genes	Multi-Exon	11.9707	8.54827	0.979925	11.6247	1.10122	15.7514	1.22405
PB.17484.14	chr17	+	2454	11	incomplete-splice_match	KIF19	ENST00000389916.5	3629	20	22961	1	597	-1	3' fragment	FALSE	Canonical	3	222	junction_2	79.5375	6	NA	NA	FALSE	5.42397	18.4964	0.293244	C	Coding	580	1743	205	1947	74350442	74355312	FALSE	20	ATGGTTGTGTTGGAAATTTG	NA	FALSE	21	TRUE	AATAAA	-18	TRUE	MGQLREQLASAFQEQMDVRRRLLELENRAMEVQIDTSRHLLTIAGWKHEKSRRALKWREEQRKECYAKDDSEKDSDTGDDQPDILEPPEVAAARESIAALVDEQKQLRKQKLALEQRCRELRARGRRLEETLPRRIGSEEQREVLSLLCRVHELEVENTEMQSHALLRDGALRHRHEAVRRLEQHRSLCDEIIQGQRQIIDDYNLAVPQRLEELYEVYLRELEEGSLEQATIMDQVASRALQDSSLPKITPAGTSLTPDSDLESVKTLSSDAQHLQNSALPPLSTESEGHHVFKAGTGAWQAKSSSVPTPPPIQLGSLVTQEAPAQDSLGSWINSSPDSSENLSEIPLSHKERKEILTGTKCIWVKAARRRSRALGTEGRHLLAPATERSSLSLHSLSEGDDARPPGPLACKRPPSPTLQHAASEDNLSSSTGEAPSRAVGHHGDGPRPWLRGQKKSLGKKREESLEAKRRKRRSRSFEVTGQGLSHPKTHLLGPHQAERISDHRMPVCRHPAPGIRHLGKVTLPLAKVKLPPSQNTGPGDSSPLAVPPNPGGGSRRATRGPRLPHGTSTHGKDGCSRHN	2.67053	1	2	3	Not fully supported	Annotated Genes	Multi-Exon	2.87297	1.42471	0.38466	2.90619	0.591753	4.29583	0.723934
PB.17484.10	chr17	+	3515	19	novel_not_in_catalog	KIF19	novel	3629	20	NA	NA	0	-1	At least 1 annot. don./accept.	FALSE	Canonical	1	1	junction_2	131.915	5	NA	NA	FALSE	2.14279	18.4964	0.115849	C	Coding	962	2889	120	3008	74326350	74355312	FALSE	20	ATGGTTGTGTTGGAAATTTG	5	TRUE	21	TRUE	AATAAA	-18	TRUE	MKDSGDSKDQQLMVALRVRPISVAELEEGATLIAHKVDEQEMVYQATTKSLIEGVISGYNATVFAYGPTGCGKTYTMLGTDQEPGIYVQTLNDLFRAIEETSNDMEYEVSMSYLEIYNEMIRDLLNPSLGYLELREDSKGVIQVAGITEVSTINAKEIMQLLMKGNRQRTQEPTAANQTSSRSHAVLQVTVRQRSRVKNILQEVRQGRLFMIDLAGSERASQTQNRGQRMKEGAHINRSLLALGNCINALSDKGSNKYINYRDSKLTRLLKDSLGGNSRTVMIAHISPASSAFEESRNTLTYAGRAKNIKTRVKQNLLNVSYHIAQYTSIIADLRGEIQRLKRKIDEQTGRGQARGRQDRGDIRHIQAEVQLHSGQGEKAGMGQLREQLASAFQEQMDVRRRLLELENRAMEVQIDTSRHLLTIAGWKHEKSRRALKWREEQRKECYAKDDSEKDSDTGDDQPDILEPPEVAAARESIAALVDEQKQLRKQKLALEQRCRELRARGRRLEETLPRRIGSEEQREVLSLLCRVHELEVENTEMQSHALLRDGALRHRHEAVRRLEQHRSLCDEIIQGQRQIIDADYNLAVPQRLEELYEVYLRELEEGSLEQATIMDQVASRALQDSSLPKITPAGTSLTPDSDLESVKTLSSDAQHLQNSALPPLSTESEGHHVFKAGTGAWQAKSSSVPTPPPIQLGSLVTQEAPAQDSLGSWINSSPDSSENLSEIPLSHKERKEILTGTKCIWVKAARRRSRALGTEGRHLLAPATERSSLSLHSLSEGDDARPPGPLACKRPPSPTLQHAASEDNLSSSTGEAPSRAVGHHGDGPRPWLRGQKKSLGKKREESLEAKRRKRRSRSFEVTGQGLSHPKTHLLGPHQAERISDHRMPVCRHPAPGIRHLGKVTLPLAKVKLPPSQNTGPGDSSPLAVPPNPGGGSRRATRGPRLPHGTSTHGKDGCSRHN	32.3433	0	2	3	Fully supported	Annotated Genes	Multi-Exon	2.39414	0	0	2.90619	0.591753	4.29583	0.723934
PB.17484.9	chr17	+	3607	20	novel_not_in_catalog	KIF19	novel	3629	20	NA	NA	0	-2	At least 1 annot. don./accept.	FALSE	Canonical	3	21	junction_18	114.962	3	NA	NA	TRUE	2.09609	18.4964	0.113324	C	Coding	993	2982	120	3101	74326350	74355312	FALSE	20	GATGGTTGTGTTGGAAATTT	5	TRUE	20	TRUE	AATAAA	-17	TRUE	MKDSGDSKDQQLMVALRVRPISVAELEEGATLIAHKVDEQMVVLMDPMEDPDDILRAHRSREKSYLFDVAFDFTATQEMVYQATTKSLIEGVISGYNATVFAYGPTGCGKTYTMLGTDQEPGIYVQTLNDLFRAIEETSNDMEYEVSMSYLEIYNEMIRDLLNPSLGYLELREDSKGVIQVAGITEVSTINAKEIMQLLMKGNRQRTQEPTAANQTSSRSHAVLQVTVRQRSRVKNILQEVRQGRLFMIDLAGSERASQTQNRGQRMKEGAHINRSLLALGNCINALSDKGSNKYINYRDSKLTRLLKDSLGGNSRTVMIAHISPASSAFEESRNTLTYAGRAKNIKTRVKQNLLNVSYHIAQYTSIIADLRGEIQRLKRKIDEQTGRGQARGRQDRGDIRHIQAEVQLHSGQGEKAGMGQLREQLASAFQEQMDVRRRLLELENRAMEVQIDTSRHLLTIAGWKHEKSRRALKWREEQRKECYAKDDSEKDSDTGDDQPDILEPPEVAAARESIAALVDEQKQLRKQKLALEQRCRELRARGRRLEETLPRRIGSEEQREVLSLLCRVHELEVENTEMQSHALLRDGALRHRHEAVRRLEQHRSLCDEIIQGQRQIIDDYNLAVPQRLEELYEVYLRELEEGSLEQATIMDQVASRALQDSSLPKITPAGTSLTPDSDLESVKTLSSDAQHLQNSALPPLSTESEGHHVFKAGTGAWQAKSSSVPTPPPIQLGSLVTQEAPAQDSLGSWINSSPDSSENLSEIPLSHKERKEILTGTKCIWVKAARRRSRALGTEGRHLLAPATERSSLSLHSLSEGDDARPPGPLACKRPPSPTLQHAASEDNLSSSTGEAPSRAVGHHGDGPRPWLRGQKKSLGKKREESLEAKRRKRRSRSFELSHPKTHLLGPHQAERISDHRMPVCRHPAPGIRHLGKVTLPLAKVKLPPSQNTGPGDSSPLAVPPNPGGGSRRATRGPRLPHGTSTHGKDGCSRHN	32.3433	1	0	2	Fully supported	Annotated Genes	Multi-Exon	1.43648	1.42471	0.38466	0	0	2.86389	0.587025
PB.3562.43	chr2	-	3862	3	incomplete-splice_match	KIF1A	ENST00000460788.5	5533	9	5740	4	1176	-1	3' fragment	FALSE	Canonical	3	2200	junction_1	405.5	65	NA	NA	FALSE	6.15997	82.7126	0.0744744	B	Coding	125	378	178	555	240718095	240717075	FALSE	10	AGTCCCATGGGCTCTGCTGT	68	FALSE	-22	TRUE	AATAAA	-20	TRUE	MTGCTPSTPSWPGPYGPSSPEGGLPRCGSEPEPSRDSRQAQPIPSLILVCPVTCRPAPLLPDSPRPGRPPRGRPCQARGPVPHDQLCSQQRLCVSVLLAECALVEQVGRGWGGQGHRLRGFLLPF	1.38804	16	26	23	Not fully supported	Annotated Genes	Multi-Exon	31.1238	22.7954	1.37649	37.7804	1.58861	32.9347	1.53064
PB.3562.38	chr2	-	4657	8	incomplete-splice_match	KIF1A	ENST00000460788.5	5533	9	1288	4	-125	-1	3' fragment	FALSE	Canonical	3	1102	junction_4	580.51	30	NA	NA	FALSE	26.3874	82.7126	0.319025	B	Coding	351	1056	6	1061	240723556	240717364	FALSE	10	AGTCCCATGGGCTCTGCTGT	NA	FALSE	-22	TRUE	AATAAA	-20	TRUE	MQRRRRRVLDTSVAYVRGEENLAGWRPRSDSLILDHQWELEKLSLLQEVEKTRHYLLLREKLETAQRPVPEALSPAFSEDSESHGSSSASSPLSAEGRPSPLEAPNERQRELAVKCLRLLTHTFNREYTHSHVCVSASESKLSEMSVTLLRDPSMSPLGVATLTPSSTCPSLVEGRYGATDLRTPQPCSRPASPEPELLPEADSKKLPSPARATETDKEPQRLLVPDIQEIRVSPIVSKKGYLHFLEPHTSGWARRFVVVRRPYAYMYNSDKDTVERFVLNLATAQVEYSEDQQAMLKTPNTFAVCTEHRGILLQAASDKDMHDWLYAFNPLLAGTIRSKLSRRRSAQMRV	2.43497	10	14	6	Not fully supported	Annotated Genes	Multi-Exon	14.3648	14.2471	1.18319	20.3433	1.32926	8.59167	0.981894
PB.3562.42	chr2	-	4002	4	incomplete-splice_match	KIF1A	ENST00000460788.5	5533	9	5025	4	461	-1	3' fragment	FALSE	Canonical	3	1883	junction_3	474.996	21	NA	NA	FALSE	20.7224	82.7126	0.250535	B	Coding	85	258	149	406	240719101	240717364	FALSE	10	AGTCCCATGGGCTCTGCTGT	NA	FALSE	-22	TRUE	AATAAA	-20	TRUE	MYNSDKDTVERFVLNLATAQVEYSEDQQAMLKTPNTFAVCTEHRGILLQAASDKDMHDWLYAFNPLLAGTIRSKLSRRRSAQMRV	0.913321	3	13	5	Not fully supported	Annotated Genes	Multi-Exon	10.0554	4.27414	0.722151	18.8902	1.29864	7.15972	0.911675
PB.3562.15	chr2	-	5871	21	incomplete-splice_match	KIF1A	ENST00000648680.1	6931	49	74100	-1943	-232	-1	3' fragment	FALSE	Canonical	3	330	junction_11	613.776	4	NA	NA	FALSE	4.42406	82.7126	0.0534871	B	Coding	593	1782	494	2275	240742947	240717364	FALSE	10	AGTCCCATGGGCTCTGCTGT	NA	FALSE	-22	TRUE	AATAAA	-20	TRUE	MPLSKPVPATKLSTLTRPCPGPCHCKYDLLVYFEICELEANGDYIPAVVDHRGGMPCMGTFLLHQGIQRRITVTLLHETGSHIRWKEVRELVVGRIRNTPETDESLIDPNILSLNILSSGYIHPAQDDRQFLDSDIPRTFYQFEAAWDSSMHNSLLLNRVTPYREKIYMTLSAYIEMENCTQPAVVTKDFCMVFYSRDAKLPASRSIRNLFGSGSLRASESNRVTGVYELSLCHVADAGSPGMQRRRRRVLDTSVAYVRGEENLAGWRPRSDSLILDHQWELEKLSLLQEVEKTRHYLLLREKLETAQRPVPEALSPAFSEDSESHGSSSASSPLSAEGRPSPLEAPNERQRELAVKCLRLLTHTFNREYTHSHVCVSASESKLSEMSVTLLRDPSMSPLGVATLTPSSTCPSLVEGRYGATDLRTPQPCSRPASPEPELLPEADSKKLPSPARATETDKEPQRLLVPDIQEIRVSPIVSKKGYLHFLEPHTSGWARRFVVVRRPYAYMYNSDKDTVERFVLNLATAQVEYSEDQQAMLKTPNTFAVCTEHRGILLQAASDKDMHDWLYAFNPLLAGTIRSKLSRRRSAQMRV	1.23725	1	1	2	Not fully supported	Annotated Genes	Multi-Exon	1.91531	1.42471	0.38466	1.45309	0.389714	2.86389	0.587025
PB.3562.8	chr2	-	5557	18	novel_not_in_catalog	KIF1A	novel	2377	21	NA	NA	627	0	At least 1 annot. don./accept.	FALSE	Canonical	0	0	junction_11	655.578	3	NA	NA	FALSE	4.49713	82.7126	0.0543705	B	Coding	443	1332	626	1957	240726903	240717364	FALSE	5	CCATGGGCTCTGCTGTGGCT	1757	FALSE	-18	TRUE	AATAAA	-24	TRUE	MHNSLLLNRVTPYREKIYMTLSAYIEMENCTQPAVVTKDFCMVFYSRDAKLPASRSIRNLFGSGSLRASESNRVTGVYELSLCHVADAGSPGMQRRRRRVLDTSVAYVRGEENLAGWRPRSDSLILDHQWELEKLSLLQEVEKTRHYLLLREKLETAQRPVPEALSPAFSEDSESHGSSSASSPLSAEGRPSPLEAPNERQRELAVKCLRLLTHTFNREYTHSHVCVSASESKLSEMSVTLLRDPSMSPLGVATLTPSSTCPSLVEGRYGATDLRTPQPCSRPASPEPELLPEADSKKLPSPARATETDKEPQRLLVPDIQEIRVSPIVSKKGYLHFLEPHTSGWARRFVVVRRPYAYMYNSDKDTVERFVLNLATAQVEYSEDQQAMLKTPNTFAVCTEHRGILLQAASDKDMHDWLYAFNPLLAGTIRSKLSRRRSAQMRV	2.81636	0	2	1	Not fully supported	Annotated Genes	Multi-Exon	1.43648	0	0	2.90619	0.591753	1.43194	0.385954
PB.3562.3	chr2	-	6849	27	novel_in_catalog	KIF1A	novel	5945	48	NA	NA	9765	0	Comb. of annot. junctions	FALSE	Canonical	3	153	junction_23	636.64	3	NA	NA	FALSE	2.28747	82.7126	0.0276556	B	Coding	980	2943	307	3249	240758481	240717364	FALSE	5	CCATGGGCTCTGCTGTGGCT	NA	FALSE	-18	TRUE	AATAAA	-24	TRUE	MREMYDRAAEVPSSVIEDCDNVVTGGDPFYDRFPWFRLVGSSAISGCNSYPLLNTCMSERMAALTPSPTFSSPDSDATEPAEEQSVGEEEEEEEEEEDEEEEDLEDDVFPEHALCDGRDPFYDRPPLFSLVGRAFVYLSNLLYPVPLVHRVAIVSEKGEVKGFLRVAVQAISADEEAPDYGSGVRQSGTAKISFDDQHFEKFQSESCPVVGMSRSGTSQEELRIVEGQGQGADVGPSADEVNNNTCSAVPPEGLLLDSSEKAALDGPLDAALDHLRLGNTFTFRVTVLQASSISAEYADIFCQFNFIHRHDEAFSTEPLKNTGRGPPLGFYHVQNIAVEVTKSFIEYIKSQPIVFEVFGHYQQHPFPPLCKDVLSPLRPSRRHFPRVMPLSKPVPATKLSTLTRPCPGPCHCKYDLLVYFEICELEANGDYIPAVVDHRGGMPCMGTFLLHQGIQRRITVTLLHETGSHIRWKEVRELVVGRIRNTPETDESLIDPNILSLNILSSGYIHPAQDDRQFLDSDIPRTFYQFEAAWDSSMHNSLLLNRVTPYREKIYMTLSAYIEMENCTQPAVVTKDFCMVFYSRDAKLPASRSIRNLFGSGSLRASESNRVTGVYELSLCHVADAGSPGMQRRRRRVLDTSVAYVRGEENLAGWRPRSDSLILDHQWELEKLSLLQEVEKTRHYLLLREKLETAQRPVPEALSPAFSEDSESHGSSSASSPLSAEGRPSPLEAPNERQRELAVKCLRLLTHTFNREYTHSHVCVSASESKLSEMSVTLLRDPSMSPLGVATLTPSSTCPSLVEGRYGATDLRTPQPCSRPASPEPELLPEADSKKLPSPARATETDKEPQRLLVPDIQEIRVSPIVSKKGYLHFLEPHTSGWARRFVVVRRPYAYMYNSDKDTVERFVLNLATAQVEYSEDQQAMLKTPNTFAVCTEHRGILLQAASDKDMHDWLYAFNPLLAGTIRSKLSRRRSAQMRV	1.83395	1	0	2	Not fully supported	Annotated Genes	Multi-Exon	1.43648	1.42471	0.38466	0	0	2.86389	0.587025
PB.16729.1	chr17	+	4195	23	full-splice_match	KIF1C	ENST00000320785.10	7917	23	22	3700	18	2436	Alternative 3'end	TRUE	Canonical	3	110	junction_1	187.657	36	NA	NA	FALSE	7.16994	35.5347	0.201773	C	Coding	1074	3225	421	3645	5000334	5024151	FALSE	5	GAGCTTGTGGCCTGTTTGTT	21	TRUE	30	TRUE	AATAAA	-15	TRUE	MQGNTTSIINPKQSKDAPKSFTFDYSYWSHTSTEDPQFASQQQVYRDIGEEMLLHAFEGYNVCIFAYGQTGAGKSYTMMGRQEPGQQGIVPQLCEDLFSRVSENQSAQLSYSVEVSYMEIYCERVRDLLNPKSRGSLRVREHPILGPYVQDLSKLAVTSYADIADLMDCGNKARTVAATNMNETSSRSHAVFTIVFTQRCHDQLTGLDSEKVSKISLVDLAGSERADSSGARGMRLKEGANINKSLTTLGKVISALADMQSKKRKSDFIPYRDSVLTWLLKENLGGNSRTAMIAALSPADINYEETLSTLRYADRTKQIRCNAIINEDPNARLIRELQEEVARLRELLMAQGLSASALEGLKTEEGSVRGALPAVSSPPAPVSPSSPTTHNGELEPSFSPNTESQIGPEEAMERLQETEKIIAELNETWEEKLRKTEALRMEREALLAEMGVAVREDGGTVGVFSPKKTPHLVNLNEDPLMSECLLYHIKDGVTRVGQVDMDIKLTGQFIREQHCLFRSIPQPDGEVVVTLEPCEGAETYVNGKLVTEPLVLKSGNRIVMGKNHVFRFNHPEQARLERERGVPPPPGPPSEPVDWNFAQKELLEQQGIDIKLEMEKRLQDLENQYRKEKEEADLLLEQQRLYADSDSGDDSDKRSCEESWRLISSLREQLPPTTVQTIVKRCGLPSSGKRRAPRRVYQIPQRRRLQGKDPRWATMADLKMQAVKEICYEVALADFRHGRAEIEALAALKMRELCRTYGKPDGPGDAWRAVARDVWDTVGEEEGGGAGSGGGSEEGARGAEVEDLRAHIDKLTGILQEVKLQNSSKDRELQALRDRMLRMERVIPLAQDHEDENEEGGEVPWAPPEGSEAAEEAAPSDRMPSARPPSPPLSSWERVSRLMEEDPAFRRGRLRWLKQEQLRLQGLQGSGGRGGGLRRPPARFVPPHDCKLRFPFKSNPQHRESWPGMGSGEAPTPLQPPEEVTPHPATPARRPPSPRRSHHPRRNSLDGGGRSRGAGSAQPEPQHFQPKKHNSYPQPPQPYPAQRPPGPRYPPYTTPPRMRRQRSAPDLKESGAAV	3.83176	7	10	19	Fully supported	Annotated Genes	Multi-Exon	17.2378	9.97299	1.04032	14.5309	1.1912	27.2069	1.45036
PB.16729.13	chr17	+	1834	2	incomplete-splice_match	KIF1C	ENST00000320785.10	7917	23	24161	3699	7917	2437	3' fragment	FALSE	Canonical	3	863	junction_1	0	12	NA	NA	FALSE	6.17682	35.5347	0.173825	C	Coding	360	1083	201	1283	5022311	5024151	FALSE	5	AGCTTGTGGCCTGTTTGTTT	6500	FALSE	31	TRUE	AATAAA	-16	TRUE	MADLKMQAVKEICYEVALADFRHGRAEIEALAALKMRELCRTYGKPDGPGDAWRAVARDVWDTVGEEEGGGAGSGGGSEEGARGAEVEDLRAHIDKLTGILQEVKLQNSSKDRELQALRDRMLRMERVIPLAQDHEDENEEGGEVPWAPPEGSEAAEEAAPSDRMPSARPPSPPLSSWERVSRLMEEDPAFRRGRLRWLKQEQLRLQGLQGSGGRGGGLRRPPARFVPPHDCKLRFPFKSNPQHRESWPGMGSGEAPTPLQPPEEVTPHPATPARRPPSPRRSHHPRRNSLDGGGRSRGAGSAQPEPQHFQPKKHNSYPQPPQPYPAQRPPGPRYPPYTTPPRMRRQRSAPDLKESGAAV	2.07934	6	3	3	Not fully supported	Annotated Genes	Multi-Exon	5.74593	8.54827	0.979925	4.35928	0.729106	4.29583	0.723934
PB.16729.2	chr17	+	3950	22	incomplete-splice_match	KIF1C	ENST00000320785.10	7917	23	1961	3699	1957	2437	3' fragment	FALSE	Canonical	3	182	junction_1	178.264	4	NA	NA	FALSE	5.4193	35.5347	0.152507	C	Coding	1103	3312	88	3399	5000247	5024151	FALSE	5	AGCTTGTGGCCTGTTTGTTT	204	FALSE	31	TRUE	AATAAA	-16	TRUE	MAGASVKVAVRVRPFNARETSQDAKCVVSMQGNTTSIINPKQSKDAPKSFTFDYSYWSHTSTEDPQFASQQQVYRDIGEEMLLHAFEGYNVCIFAYGQTGAGKSYTMMGRQEPGQQGIVPQLCEDLFSRVSENQSAQLSYSVEVSYMEIYCERVRDLLNPKSRGSLRVREHPILGPYVQDLSKLAVTSYADIADLMDCGNKARTVAATNMNETSSRSHAVFTIVFTQRCHDQLTGLDSEKVSKISLVDLAGSERADSSGARGMRLKEGANINKSLTTLGKVISALADMQSKKRKSDFIPYRDSVLTWLLKENLGGNSRTAMIAALSPADINYEETLSTLRYADRTKQIRCNAIINEDPNARLIRELQEEVARLRELLMAQGLSASALEGLKTEEGSVRGALPAVSSPPAPVSPSSPTTHNGELEPSFSPNTESQIGPEEAMERLQETEKIIAELNETWEEKLRKTEALRMEREALLAEMGVAVREDGGTVGVFSPKKTPHLVNLNEDPLMSECLLYHIKDGVTRVGQVDMDIKLTGQFIREQHCLFRSIPQPDGEVVVTLEPCEGAETYVNGKLVTEPLVLKSGNRIVMGKNHVFRFNHPEQARLERERGVPPPPGPPSEPVDWNFAQKELLEQQGIDIKLEMEKRLQDLENQYRKEKEEADLLLEQQRLYADSDSGDDSDKRSCEESWRLISSLREQLPPTTVQTIVKRCGLPSSGKRRAPRRVYQIPQRRRLQGKDPRWATMADLKMQAVKEICYEVALADFRHGRAEIEALAALKMRELCRTYGKPDGPGDAWRAVARDVWDTVGEEEGGGAGSGGGSEEGARGAEVEDLRAHIDKLTGILQEVKLQNSSKDRELQALRDRMLRMERVIPLAQDHEDENEEGGEVPWAPPEGSEAAEEAAPSDRMPSARPPSPPLSSWERVSRLMEEDPAFRRGRLRWLKQEQLRLQGLQGSGGRGGGLRRPPARFVPPHDCKLRFPFKSNPQHRESWPGMGSGEAPTPLQPPEEVTPHPATPARRPPSPRRSHHPRRNSLDGGGRSRGAGSAQPEPQHFQPKKHNSYPQPPQPYPAQRPPGPRYPPYTTPPRMRRQRSAPDLKESGAAV	1.2481	1	2	1	Not fully supported	Annotated Genes	Multi-Exon	1.91531	1.42471	0.38466	2.90619	0.591753	1.43194	0.385954
PB.16729.10	chr17	+	2513	9	incomplete-splice_match	KIF1C	ENST00000320785.10	7917	23	9328	3699	-187	2437	3' fragment	FALSE	Canonical	3	448	junction_1	135.209	4	NA	NA	FALSE	4.77819	35.5347	0.134465	C	Coding	634	1905	58	1962	5007335	5024151	FALSE	5	AGCTTGTGGCCTGTTTGTTT	2706	FALSE	31	TRUE	AATAAA	-16	TRUE	MEREALLAEMGVAVREDGGTVGVFSPKKTPHLVNLNEDPLMSECLLYHIKDGVTRVGQVDMDIKLTGQFIREQHCLFRSIPQPDGEVVVTLEPCEGAETYVNGKLVTEPLVLKSGNRIVMGKNHVFRFNHPEQARLERERGVPPPPGPPSEPVDWNFAQKELLEQQGIDIKLEMEKRLQDLENQYRKEKEEADLLLEQQRLYADSDSGDDSDKRSCEESWRLISSLREQLPPTTVQTIVKRCGLPSSGKRRAPRRVYQIPQRRRLQGKDPRWATMADLKMQAVKEICYEVALADFRHGRAEIEALAALKMRELCRTYGKPDGPGDAWRAVARDVWDTVGEEEGGGAGSGGGSEEGARGAEVEDLRAHIDKLTGILQEVKLQNSSKDRELQALRDRMLRMERVIPLAQDHEDENEEGGEVPWAPPEGSEAAEEAAPSDRMPSARPPSPPLSSWERVSRLMEEDPAFRRGRLRWLKQEQLRLQGLQGSGGRGGGLRRPPARFVPPHDCKLRFPFKSNPQHRESWPGMGSGEAPTPLQPPEEVTPHPATPARRPPSPRRSHHPRRNSLDGGGRSRGAGSAQPEPQHFQPKKHNSYPQPPQPYPAQRPPGPRYPPYTTPPRMRRQRSAPDLKESGAAV	1.62102	1	2	1	Not fully supported	Annotated Genes	Multi-Exon	1.91531	1.42471	0.38466	2.90619	0.591753	1.43194	0.385954
PB.16729.11	chr17	+	2291	6	incomplete-splice_match	KIF1C	ENST00000320785.10	7917	23	16794	3699	550	2437	3' fragment	FALSE	Canonical	3	524	junction_1	111.765	4	NA	NA	FALSE	2.99295	35.5347	0.0842262	C	Coding	574	1725	16	1740	5014759	5024151	FALSE	5	AGCTTGTGGCCTGTTTGTTT	NA	FALSE	31	TRUE	AATAAA	-16	TRUE	MDIKLTGQFIREQHCLFRSIPQPDGEVVVTLEPCEGAETYVNGKLVTEPLVLKSGNRIVMGKNHVFRFNHPEQARLERERGVPPPPGPPSEPVDWNFAQKELLEQQGIDIKLEMEKRLQDLENQYRKEKEEADLLLEQQRLYADSDSGDDSDKRSCEESWRLISSLREQLPPTTVQTIVKRCGLPSSGKRRAPRRVYQIPQRRRLQGKDPRWATMADLKMQAVKEICYEVALADFRHGRAEIEALAALKMRELCRTYGKPDGPGDAWRAVARDVWDTVGEEEGGGAGSGGGSEEGARGAEVEDLRAHIDKLTGILQEVKLQNSSKDRELQALRDRMLRMERVIPLAQDHEDENEEGGEVPWAPPEGSEAAEEAAPSDRMPSARPPSPPLSSWERVSRLMEEDPAFRRGRLRWLKQEQLRLQGLQGSGGRGGGLRRPPARFVPPHDCKLRFPFKSNPQHRESWPGMGSGEAPTPLQPPEEVTPHPATPARRPPSPRRSHHPRRNSLDGGGRSRGAGSAQPEPQHFQPKKHNSYPQPPQPYPAQRPPGPRYPPYTTPPRMRRQRSAPDLKESGAAV	2.40254	1	3	0	Not fully supported	Annotated Genes	Multi-Exon	1.91531	1.42471	0.38466	4.35928	0.729106	0	0
PB.16729.7	chr17	+	3110	16	novel_not_in_catalog	KIF1C	novel	7917	23	NA	NA	-3797	2437	At least 1 annot. don./accept.	FALSE	Canonical	3	116	junction_11	212.594	2	NA	NA	TRUE	6.20171	35.5347	0.174526	C	Coding	515	1548	1012	2559	5020506	5024151	FALSE	5	AGCTTGTGGCCTGTTTGTTT	3387	FALSE	31	TRUE	AATAAA	-16	TRUE	MGKNHVFRFNHPEQARLERERGVPPPPGPPSEPVDWNFAQKELLEQQGIDIKLEMEKRLQDLENQYRKEKEEADLLLEQQRLYADSDSGDDSDKRSCEESWRLISSLREQLPPTTVQTIVKRCGLPSSGKRRAPRRVYQIPQRRRLQGKDPRWATMADLKMQAVKEICYEVALADFRHGRAEIEALAALKMRELCRTYGKPDGPGDAWRAVARDVWDTVGEEEGGGAGSGGGSEEGARGAEVEDLRAHIDKLTGILQEVKLQNSSKDRELQALRDRMLRMERVIPLAQDHEDENEEGGEVPWAPPEGSEAAEEAAPSDRMPSARPPSPPLSSWERVSRLMEEDPAFRRGRLRWLKQEQLRLQGLQGSGGRGGGLRRPPARFVPPHDCKLRFPFKSNPQHRESWPGMGSGEAPTPLQPPEEVTPHPATPARRPPSPRRSHHPRRNSLDGGGRSRGAGSAQPEPQHFQPKKHNSYPQPPQPYPAQRPPGPRYPPYTTPPRMRRQRSAPDLKESGAAV	0.776411	0	1	1	Not fully supported	Annotated Genes	Multi-Exon	0.957655	0	0	1.45309	0.389714	1.43194	0.385954
PB.13248.44	chr12	-	1777	4	incomplete-splice_match	KIF21A	ENST00000547733.1	3535	7	7884	6	7884	-3	3' fragment	FALSE	Canonical	3	1531	junction_3	217.393	34	NA	NA	FALSE	4.25746	88.1303	0.0483087	C	Coding	179	540	48	587	39304895	39294424	FALSE	30	AAATTATTTTTACTGTATTG	NA	FALSE	-12	TRUE	AATAAA	-13	TRUE	MCLTVDQISSGQDLIITGSKDHYIKMFDVTEGALGTVSPTHNFEPPHYDGIEALTIQGDNLFSGSRDNGIKKWDLTQKDLLQQVPNAHKDWVCALGVVPDHPVLLSGCRGGILKVWNMDTFMPVGEMKGHDSPINAICVNSTHIFTAADDRTVRIWKARNLQDGQISDTGDLGEDIASN	2.71502	9	17	8	Not fully supported	Annotated Genes	Multi-Exon	16.2801	12.8224	1.14058	24.7026	1.40998	11.4556	1.09536
PB.13248.45	chr12	-	1542	3	incomplete-splice_match	KIF21A	ENST00000547733.1	3535	7	9804	6	9804	-3	3' fragment	FALSE	Canonical	3	1817	junction_2	123	21	NA	NA	FALSE	8.1129	88.1303	0.0920558	C	Coding	62	189	164	352	39301574	39294424	FALSE	30	AAATTATTTTTACTGTATTG	NA	FALSE	-12	TRUE	AATAAA	-13	TRUE	MDTFMPVGEMKGHDSPINAICVNSTHIFTAADDRTVRIWKARNLQDGQISDTGDLGEDIASN	0.809698	5	13	3	Not fully supported	Annotated Genes	Multi-Exon	10.0554	7.12356	0.909747	18.8902	1.29864	4.29583	0.723934
PB.13248.34	chr12	-	2244	7	full-splice_match	KIF21A	ENST00000547733.1	3535	7	1286	5	1286	-2	Alterantive 5'end	FALSE	Canonical	3	1040	junction_6	319.018	20	NA	NA	FALSE	25.1929	88.1303	0.285859	C	Coding	294	885	169	1053	39309722	39294424	FALSE	25	AATTATTTTTACTGTATTGT	NA	FALSE	-11	TRUE	AATAAA	-14	TRUE	MSLGGHPNNVVSVKYCNYTSLVFTVSTSYIKVWDIRDSAKCIRTLTSSGQVTLGDACSASTSRTVAIPSGENQINQIALNPTGTFLYAASGNAVRMWDLKRFQSTGKLTGHLGPVMCLTVDQISSGQDLIITGSKDHYIKMFDVTEGALGTVSPTHNFEPPHYDGIEALTIQGDNLFSGSRDNGIKKWDLTQKDLLQQVPNAHKDWVCALGVVPDHPVLLSGCRGGILKVWNMDTFMPVGEMKGHDSPINAICVNSTHIFTAADDRTVRIWKARNLQDGQISDTGDLGEDIASN	1.92492	5	8	7	Not fully supported	Annotated Genes	Multi-Exon	9.57655	7.12356	0.909747	11.6247	1.10122	10.0236	1.04232
PB.13248.69	chr12	-	1854	12	incomplete-splice_match	KIF21A	ENST00000361418.10	6371	38	-2	53248	-2	10124	5' fragment	FALSE	Canonical	3	229	junction_11	81.4197	2	NA	NA	FALSE	3.9236	88.1303	0.0445204	C	Coding	567	1701	153	1853	39442970	39346477	FALSE	50	AAGAAAGAAGGTTGGAATAT	10	TRUE	NA	FALSE	NA	NA	FALSE	MLGAPDESSVRVAVRIRPQLAKEKIEGCHICTSVTPGEPQVFLGKDKAFTFDYVFDIDSQQEQIYIQCIEKLIEGCFEGYNATVFAYGQTGAGKTYTMGTGFDVNIVEEELGIISRAVKHLFKSIEEKKHIAIKNGLPAPDFKVNAQFLELYNEEVLDLFDTTRDIDAKSKKSNIRIHEDSTGGIYTVGVTTRTVNTESEMMQCLKLGALSRTTASTQMNVQSSRSHAIFTIHVCQTRVCPQIDADNATDNKIISESAQMNEFETLTAKFHFVDLAGSERLKRTGATGERAKEGISINCGLLALGNVISALGDKSKRATHVPYRDSKLTRLLQDSLGGNSQTIMIACVSPSDRDFMETLNTLKYANRARNIKNKVMVNQDRASQQINALRSEITRLQMELMEYKTGKRIIDEEGVESINDMFHENAMLQTENNNLRVRIKAMQETVDALRSRITQLVSDQANHVLARAGEGNEEISNMIHSYIKEIEDLRAKLLESEAVNENLRKNLTRATARAPYFSGSSTFSPTILSSDKETIEIIDLAKKDLEKLKRKEKRKKKRLQKLEESNR	2.97682	1	1	0	Not fully supported	Annotated Genes	Multi-Exon	0.957655	1.42471	0.38466	1.45309	0.389714	0	0
PB.13248.22	chr12	-	4179	23	novel_in_catalog	KIF21A	novel	6157	37	NA	NA	71	-1	Comb. of annot. junctions	FALSE	Canonical	3	177	junction_7	464.442	2	NA	NA	FALSE	3.72352	88.1303	0.0422502	C	Coding	988	2967	19	2985	39340969	39294424	FALSE	15	TATTTTTACTGTATTGTTCT	6	TRUE	-8	TRUE	AATAAA	-17	TRUE	MMLQHKIRDTQLERDQVLQNLGSVESYSEEKAKKVRSEYEKKLQAMNKELQRLQAAQKEHARLLKNQSQYEKQLKKLQQDVMEMKKTKVRLMKQMKEEQEKARLTESRRNREIAQLKKDQRKRDHQLRLLEAQKRNQEVVLRRKTEEVTALRRQVRPMSDKVAGKVTRKLSSSDAPAQDTGSSAAAVETDASRTGAQQKMRIPVARVQALPTPATNGNRKKYQRKGLTGRVFISKTARMKWQLLERRVTDIIMQKMTISNMEADMNRLLKQREELTKRREKLSKRREKIVKENGEGDKNVANINEEMESLTANIDYINDSISDCQANIMQMEEAKEEGETLDVTAVINACTLTEARYLLDHFLSMGINKGLQAAQKEAQIKVLEGRLKQTEITSATQNQLLFHMLKEKAELNPELDALLGHALQDLDSVPLENVEDSTDEDAPLNSPGSEGSTLSSDLMKLCGEVKPKNKARRRTTTQMELLYADSSELASDTSTGDASLPGPLTPVAEGQEIGMNTETSGTSAREKELSPPPGLPSKIGSISRQSSLSEKKIPEPSPVTRRKAYEKAEKSKAKEQKHSDSGTSEASLSPPSSPPSRPRNELNVFNRLTVSQGNTSVQQDKSDESDSSLSEVHRGIINPFPASKGIRAFPLQCIHIAEGHTKAVLCVDSTDDLLFTGSKDRTCKVWNLVTGQEIMSLGGHPNNVVSVKYCNYTSLVFTVSTSYIKVWDIRDSAKCIRTLTSSGQVTLGDACSASTSRTVAIPSGENQINQIALNPTGTFLYAASGNAVRMWDLKRFQSTGKLTGHLGPVMCLTVDQISSGQDLIITGSKDHYIKMFDVTEGALGTVSPTHNFEPPHYDGIEALTIQGDNLFSGSRDNGIKKWDLTQKDLLQQVPNAHKDWVCALGVVPDHPVLLSGCRGGILKVWNMDTFMPVGEMKGHDSPINAICVNSTHIFTAADDRTVRIWKARNLQDGQISDTGDLGEDIASN	0.95115	0	1	1	Not fully supported	Annotated Genes	Multi-Exon	0.957655	0	0	1.45309	0.389714	1.43194	0.385954
PB.13248.47	chr12	-	2530	10	novel_in_catalog	KIF21A	novel	6157	37	NA	NA	-7187	-5	Comb. of annot. junctions	FALSE	Canonical	3	177	junction_7	550.703	2	NA	NA	FALSE	2.03063	88.1303	0.0230413	C	Coding	294	885	458	1342	39309722	39294424	FALSE	30	TGAAATTATTTTTACTGTAT	NA	FALSE	-14	TRUE	AATAAA	-11	TRUE	MSLGGHPNNVVSVKYCNYTSLVFTVSTSYIKVWDIRDSAKCIRTLTSSGQVTLGDACSASTSRTVAIPSGENQINQIALNPTGTFLYAASGNAVRMWDLKRFQSTGKLTGHLGPVMCLTVDQISSGQDLIITGSKDHYIKMFDVTEGALGTVSPTHNFEPPHYDGIEALTIQGDNLFSGSRDNGIKKWDLTQKDLLQQVPNAHKDWVCALGVVPDHPVLLSGCRGGILKVWNMDTFMPVGEMKGHDSPINAICVNSTHIFTAADDRTVRIWKARNLQDGQISDTGDLGEDIASN	2.98146	0	1	1	Not fully supported	Annotated Genes	Multi-Exon	0.957655	0	0	1.45309	0.389714	1.43194	0.385954
PB.16243.6	chr16	+	2082	14	full-splice_match	KIF22	ENST00000160827.9	2081	14	-1	0	0	0	Reference match	FALSE	Canonical	3	79	junction_1	334.462	52	NA	NA	FALSE	2.92937	52.2243	0.056092	C	Coding	652	1959	50	2008	29790799	29805310	FALSE	5	GCTTCCGCCTGATTTTTGGG	9	TRUE	31	TRUE	AATACA	-15	TRUE	MAAASAAAISGAGRCRLSKIGATRRPPPARVRVAVRLRPFVDGTAGASDPPCVRGMDSCSLEIANWRNHQETLKYQFDAFYGERSTQQDIYAGSVQPILRHLLEGQNASVLAYGPTGAGKTHTMLGSPEQPGVIPRALMDLLQLTREEGAEGRPWALSVTMSYLEIYQEKVLDLLDPASGDLVIREDCRGNILIPGLSQKPISSFADFERHFLPASRNRTVGATRLNQRSSRSHAVLLVKVDQRERLAPFRQREGKLYLIDLAGSEDNRRTGNKGLRLKESGAINTSLFVLGKVVDALNQGLPRVPYRDSKLTRLLQDSLGGSAHSILIANIAPERRFYLDTVSALNFAARSKEVINRPFTNESLQPHALGPVKLSQKELLGPPEAKRARGPEEEEIGSPEPMAAPASASQKLSPLQKLSSMDPAMLERLLSLDRLLASQGSQGAPLLSTPKRERMVLMKTVEEKDLEIERLKTKQKELEAKMLAQKAEEKENHCPTMLRPLSHRTVTGAKPLKKAVVMPLQLIQEQAASPNAEIHILKNKGRKRKLESLDALEPEEKAEDCWELQISPELLAHGRQKILDLLNEGSARDLRSLQRIGPKKAQLIVGWRELHGPFSQVEDLERVEGITGKQMESFLKANILGLAAGQRCGAS	2.3544	21	13	18	Fully supported	Annotated Genes	Multi-Exon	24.899	29.919	1.49022	18.8902	1.29864	25.775	1.42773
PB.16243.9	chr16	+	511	3	incomplete-splice_match	KIF22	ENST00000568312.2	1001	6	1930	-30	5	0	3' fragment	FALSE	Canonical	3	941	junction_2	137	5	NA	NA	FALSE	42.4122	52.2243	0.812116	C	Coding	21	66	371	436	29805157	29805310	FALSE	5	CTTCCGCCTGATTTTTGGGG	-26	TRUE	32	TRUE	AATACA	-16	TRUE	MESFLKANILGLAAGQRCGAS	1.73768	2	3	0	Fully supported	Annotated Genes	Multi-Exon	2.39414	2.84942	0.585396	4.35928	0.729106	0	0
PB.16243.8	chr16	+	1938	13	incomplete-splice_match	KIF22	ENST00000400751.9	2493	14	5986	0	11	0	3' fragment	FALSE	Canonical	3	90	junction_3	339.405	2	NA	NA	FALSE	4.4995	52.2243	0.0861572	C	Coding	597	1794	71	1864	29797027	29805310	FALSE	5	GCTTCCGCCTGATTTTTGGG	5940	FALSE	31	TRUE	AATACA	-15	TRUE	MDSCSLEIANWRNHQETLKYQFDAFYGERSTQQDIYAGSVQPILRHLLEGQNASVLAYGPTGAGKTHTMLGSPEQPGVIPRALMDLLQLTREEGAEGRPWALSVTMSYLEIYQEKVLDLLDPASGDLVIREDCRGNILIPGLSQKPISSFADFERHFLPASRNRTVGATRLNQRSSRSHAVLLVKVDQRERLAPFRQREGKLYLIDLAGSEDNRRTGNKGLRLKESGAINTSLFVLGKVVDALNQGLPRVPYRDSKLTRLLQDSLGGSAHSILIANIAPERRFYLDTVSALNFAARSKEVINRPFTNESLQPHALGPVKLSQKELLGPPEAKRARGPEEEEIGSPEPMAAPASASQKLSPLQKLSSMDPAMLERLLSLDRLLASQGSQGAPLLSTPKRERMVLMKTVEEKDLEIERLKTKQKELEAKMLAQKAEEKENHCPTMLRPLSHRTVTGAKPLKKAVVMPLQLIQEQAASPNAEIHILKNKGRKRKLESLDALEPEEKAEDCWELQISPELLAHGRQKILDLLNEGSARDLRSLQRIGPKKAQLIVGWRELHGPFSQVEDLERVEGITGKQMESFLKANILGLAAGQRCGAS	1.52557	1	1	0	Fully supported	Annotated Genes	Multi-Exon	0.957655	1.42471	0.38466	1.45309	0.389714	0	0
PB.6140.29	chr5	+	1503	7	incomplete-splice_match	KIF2A	ENST00000674733.1	7830	21	57012	4643	2982	-1	3' fragment	FALSE	Canonical	3	205	junction_2	67.5362	3	NA	NA	FALSE	7.30558	21.585	0.338456	C	Coding	219	660	31	690	62365351	62385569	FALSE	35	AGAAGAGTTTTATCTTAGGA	NA	FALSE	13	TRUE	AATAAA	-17	TRUE	MIATISPGMASCENTLNTLRYANRVKEFGISPSDIPFSQGSGSRPDLSPSYEYDDFSPSVTRVKELTVDPTAAGDVRPIMHHPPNQIDDLETQWGVGSSPQRDDLKLLCEQNEEEVSPQLFTFHEAVSQMVEMEEQVVEDHRAVFQESIRWLEDEKALLEMTEEVDYDVDSYATQLEAILEQKIDILTELRDKVKSFRAALQEEEQASKQINPKRPRAL	0.80901	1	2	0	Not fully supported	Annotated Genes	Multi-Exon	1.43648	1.42471	0.38466	2.90619	0.591753	0	0
PB.2138.1	chr2	-	5527	8	full-splice_match	KIF3C	ENST00000264712.8	5342	8	-190	5	62	-1	Alterantive 5'end	FALSE	Canonical	3	1466	junction_3	380.025	888	NA	NA	FALSE	34.7295	141.34	0.245716	C	Coding	793	2382	771	3152	25981917	25928978	FALSE	20	ACGGAGTTGACTGCCTTACT	31	TRUE	-19	TRUE	AATAAA	-16	TRUE	MASKTKASEALKVVARCRPLSRKEEAAGHEQILTMDVKLGQVTLRNPRAAPGELPKTFTFDAVYDASSKQADLYDETVRPLIDSVLQGFNGTVFAYGQTGTGKTYTMQGTWVEPELRGVIPNAFEHIFTHISRSQNQQYLVRASYLEIYQEEIRDLLSKEPGKRLELKENPETGVYIKDLSSFVTKNVKEIEHVMNLGNQTRAVGSTHMNEVSSRSHAIFIITVECSERGSDGQDHIRVGKLNLVDLAGSERQNKAGPNTAGGAATPSSGGGGGGGGSGGGAGGERPKEASKINLSLSALGNVIAALAGNRSTHIPYRDSKLTRLLQDSLGGNAKTIMVATLGPASHSYDESLSTLRFANRAKNIKNKPRVNEDPKDTLLREFQEEIARLKAQLEKRGMLGKRPRRKSSRRKKAVSAPPGYPEGPVIEAWVAEEEDDNNNNHRPPQPILESALEKNMENYLQEQKERLEEEKAAIQDDRSLVSEEKQKLLEEKEKMLEDLRREQQATELLAAKYKAMESKLLIGGRNIMDHTNEQQKMLELKRQEIAEQKRREREMQQEMMLRDEETMELRGTYTSLQQEVEVKTKKLKKLYAKLQAVKAEIQDQHDEYIRVRQDLEEAQNEQTRELKLKYLIIENFIPPEEKNKIMNRLFLDCEEEQWKFQPLVPAGVSSSQMKKRPTSAVGYKRPISQYARVAMAMGSHPRYRAENIMFLELDVSPPAVFEMEFSHDQEQDPRALHMERLMRLDSFLERPSTSKVRKSRSWCQSPQRPPPSTTHASLASASLRPATVADHE	1.70804	198	344	346	Not fully supported	Annotated Genes	Multi-Exon	425.199	282.093	2.45193	499.864	2.69972	495.453	2.69588
PB.2138.7	chr2	-	3102	6	incomplete-splice_match	KIF3C	ENST00000264712.8	5342	8	26842	5	784	-1	3' fragment	FALSE	Canonical	3	1466	junction_3	321.949	31	NA	NA	FALSE	25.4311	141.34	0.179929	C	Coding	238	717	11	727	25955645	25928978	FALSE	20	ACGGAGTTGACTGCCTTACT	NA	FALSE	-19	TRUE	AATAAA	-16	TRUE	MQQEMMLRDEETMELRGTYTSLQQEVEVKTKKLKKLYAKLQAVKAEIQDQHDEYIRVRQDLEEAQNEQTRELKLKYLIIENFIPPEEKNKIMNRLFLDCEEEQWKFQPLVPAGVSSSQMKKRPTSAVGYKRPISQYARVAMAMGSHPRYRAENIMFLELDVSPPAVFEMEFSHDQEQDPRALHMERLMRLDSFLERPSTSKVRKSRSWCQSPQRPPPSTTHASLASASLRPATVADHE	1.96316	13	12	6	Not fully supported	Annotated Genes	Multi-Exon	14.8437	18.5213	1.29051	17.4371	1.26569	8.59167	0.981894
PB.2138.9	chr2	-	2686	3	incomplete-splice_match	KIF3C	ENST00000417737.5	5452	9	52499	1	21921	-1	3' fragment	FALSE	Canonical	3	1502	junction_2	416	13	NA	NA	FALSE	38.1825	141.34	0.270147	C	Coding	98	297	15	311	25929984	25928978	FALSE	20	ACGGAGTTGACTGCCTTACT	NA	FALSE	-19	TRUE	AATAAA	-16	TRUE	MAMGSHPRYRAENIMFLELDVSPPAVFEMEFSHDQEQDPRALHMERLMRLDSFLERPSTSKVRKSRSWCQSPQRPPPSTTHASLASASLRPATVADHE	0.808469	2	7	4	Not fully supported	Annotated Genes	Multi-Exon	6.22476	2.84942	0.585396	10.1717	1.04812	5.72778	0.827872
PB.2138.6	chr2	-	3206	7	incomplete-splice_match	KIF3C	ENST00000264712.8	5342	8	26059	5	1	-1	3' fragment	FALSE	Canonical	3	1466	junction_3	404.561	6	NA	NA	FALSE	12.6551	141.34	0.0895366	C	Coding	265	798	34	831	25956405	25928978	FALSE	20	ACGGAGTTGACTGCCTTACT	NA	FALSE	-19	TRUE	AATAAA	-16	TRUE	MDHTNEQQKMLELKRQEIAEQKRREREMQQEMMLRDEETMELRGTYTSLQQEVEVKTKKLKKLYAKLQAVKAEIQDQHDEYIRVRQDLEEAQNEQTRELKLKYLIIENFIPPEEKNKIMNRLFLDCEEEQWKFQPLVPAGVSSSQMKKRPTSAVGYKRPISQYARVAMAMGSHPRYRAENIMFLELDVSPPAVFEMEFSHDQEQDPRALHMERLMRLDSFLERPSTSKVRKSRSWCQSPQRPPPSTTHASLASASLRPATVADHE	2.35332	1	2	3	Fully supported	Annotated Genes	Multi-Exon	2.87297	1.42471	0.38466	2.90619	0.591753	4.29583	0.723934
PB.2138.5	chr2	-	5326	8	novel_not_in_catalog	KIF3C	novel	5342	8	NA	NA	-35	-1	Intron retention	FALSE	Canonical	2	2	junction_2	928.203	2	NA	NA	TRUE	12.5568	141.34	0.088841	C	Coding	788	2367	616	2982	25981917	25928947	FALSE	20	ACGGAGTTGACTGCCTTACT	0	TRUE	-19	TRUE	AATAAA	-16	TRUE	MASKTKASEALKVVARCRPLSRKEEAAGHEQILTMDVKLGQVTLRNPRAAPGELPKTFTFDAVYDASSKQADLYDETVRPLIDSVLQGFNGTVFAYGQTGTGKTYTMQGTWVEPELRGVIPNAFEHIFTHISRSQNQQYLVRASYLEIYQEEIRDLLSKEPGKRLELKENPETGVYIKDLSSFVTKNVKEIEHVMNLGNQTRAVGSTHMNEVSSRSHAIFIITVECSERGSDGQDHIRVGKLNLVDLAGSERQNKAGPNTAGGAATPSSGGGGGGGGSGGGAGGERPKEASKINLSLSALGNVIAALAGNRSTHIPYRDSKLTRLLQDSLGGNAKTIMVATLGPASHSYDESLSTLRFANRAKNIKNKPRVNEDPKDTLLREFQEEIARLKAQLEKRGMLGKRPRRKSSRRKKAVSAPPGYPEGPVIEAWVAEEEDDNNNNHRPPQPILESALEKNMENYLQEQKERLEEEKAAIQDDRSLVSEEKQKLLEEKEKMLEDLRREQQATELLAAKYKAMESKLLIGGRNIMDHTNEQQKMLELKRQEIAEQKRREREMQQEMMLRDEETMELRGTYTSLQQEVEVKTKKLKKLYAKLQAVKAEIQDQHDEYIRVRQDLEEAQNEQTRELKLKYLIIENFIPPEEKNKIMNRLFLDCEEEQWKFQPLVPAGVSSQMKKRPTSAVGYKRPISQYARVAMAMGSHPRYRLSLRWNSLTTKNKTLVRYTWRGSCDWTAFWKDLPRLKSESPDPGARVLSGLHLPPHMPPWPLLLCALQQWRTMSDNHHVRLPIQ	3.66641	1	1	0	Fully supported	Annotated Genes	Multi-Exon	0.957655	1.42471	0.38466	1.45309	0.389714	0	0
PB.13493.17	chr12	+	3681	29	full-splice_match	KIF5A	ENST00000455537.7	5779	29	20	2078	20	-93	Alternative 3'end	FALSE	Canonical	3	708	junction_1	652.289	15	NA	NA	FALSE	2.90676	119.438	0.024337	C	Coding	1032	3099	209	3307	57550272	57583179	FALSE	55	AAAAGGAAAAATGGGAGCTA	5	TRUE	-5	TRUE	NA	NA	FALSE	MAETNNECSIKVLCRFRPLNQAEILRGDKFIPIFQGDDSVVIGGKPYVFDRVFPPNTTQEQVYHACAMQIVKDVLAGYNGTIFAYGQTSSGKTHTMEGKLHDPQLMGIIPRIARDIFNHIYSMDENLEFHIKVSYFEIYLDKIRDLLDVTKTNLSVHEDKNRVPFVKGCTERFVSSPEEILDVIDEGKSNRHVAVTNMNEHSSRSHSIFLINIKQENMETEQKLSGKLYLVDLAGSEKVSKTGAEGAVLDEAKNINKSLSALGNVISALAEGTKSYVPYRDSKMTRILQDSLGGNCRTTMFICCSPSSYNDAETKSTLMFGQRAKTIKNTASVNLELTAEQWKKKYEKEKEKTKAQKETIAKLEAELSRWRNGENVPETERLAGEEAALGAELCEETPVNDNSSIVVRIAPEERQKYEEEIRRLYKQLDDKDDEINQQSQLIEKLKQQMLDQEELLVSTRGDNEKVQRELSHLQSENDAAKDEVKEVLQALEELAVNYDQKSQEVEEKSQQNQLLVDELSQKVATMLSLESELQRLQEVSGHQRKRIAEVLNGLMKDLSEFSVIVGNGEIKLPVEISGAIEEEFTVARLYISKIKSEVKSVVKRCRQLENLQVECHRKMEVTGRELSSCQLLISQHEAKIRSLTEYMQSVELKKRHLEESYDSLSDELAKLQAQETVHEVALKDKEPDTQDADEVKKALELQMESHREAHHRQLARLRDEINEKQKTIDELKDLNQKLQLELEKLQADYEKLKSEEHEKSTKLQELTFLYERHEQSKQDLKGLEETVARELQTLHNLRKLFVQDVTTRVKKSAEMEPEDSGGIHSQKQKISFLENNLEQLTKVHKQLVRDNADLRCELPKLEKRLRATAERVKALEGALKEAKEGAMKDKRRYQQEVDRIKEAVRYKSSGKRGHSAQIAKPVRPGHYPASSPTNPYGTRSPECISYTNSLFQNYQNLYLQATPSSTSDMYFANSCTSSGATSSGGPLASYQKANMDNGNATDINDNRSDLPCGYEAEDQAKLFPLHQETAAS	3.97398	7	6	2	Not fully supported	Annotated Genes	Multi-Exon	7.18242	9.97299	1.04032	8.71856	0.987602	2.86389	0.587025
PB.13493.61	chr12	+	2947	6	incomplete-splice_match	KIF5A	ENST00000676457.1	5572	28	30910	-34	1	-4	3' fragment	FALSE	Canonical	3	2252	junction_1	315.715	8	NA	NA	FALSE	5.84473	119.438	0.0489354	C	Coding	146	441	62	502	57581076	57583179	FALSE	30	AACTCTATGTTGTTGTAAAT	2742	FALSE	13	TRUE	AATAAA	-15	TRUE	MKDKRRYQQEVDRIKEAVRYKSSGKRGHSAQIAKPVRPGHYPASSPTNPYGTRSPECISYTNSLFQNYQNLYLQATPSSTSDMYFANSCTSSGATSSGGPLASYQKANMDNGNATDINDNRSDLPCGYEAEDQAKLFPLHQETAAS	1.68688	4	3	1	Fully supported	Annotated Genes	Multi-Exon	3.83062	5.69885	0.826	4.35928	0.729106	1.43194	0.385954
PB.13493.62	chr12	+	2796	5	incomplete-splice_match	KIF5A	ENST00000676457.1	5572	28	31309	-40	-264	-1	3' fragment	FALSE	Canonical	3	2602	junction_1	189.957	5	NA	NA	FALSE	20.5531	119.438	0.172082	C	Coding	64	195	151	345	57581564	57583179	FALSE	25	ATGTTGTTGTAAATATTCTT	290	FALSE	19	TRUE	AATAAA	-21	TRUE	MYFANSCTSSGATSSGGPLASYQKANMDNGNATDINDNRSDLPCGYEAEDQAKLFPLHQETAAS	2.77603	0	3	2	Not fully supported	Annotated Genes	Multi-Exon	2.39414	0	0	4.35928	0.729106	2.86389	0.587025
PB.13493.56	chr12	+	3439	11	incomplete-splice_match	KIF5A	ENST00000676457.1	5572	28	26186	-39	-502	1	3' fragment	FALSE	Canonical	3	1580	junction_1	509.073	5	NA	NA	FALSE	10.1405	119.438	0.0849019	C	Coding	218	657	333	989	57578247	57583179	FALSE	25	TATGTTGTTGTAAATATTCT	6	FALSE	18	TRUE	AATAAA	-20	TRUE	MEPEDSGGIHSQKQKISFLENNLEQLTKVHKQLVRDNADLRCELPKLEKRLRATAERVKALEGALKEAKEGAMKDKRRYQQEVDRIKEAVRYKSSGKRGHSAQIAKPVRPGHYPASSPTNPYGTRSPECISYTNSLFQNYQNLYLQATPSSTSDMYFANSCTSSGATSSGGPLASYQKANMDNGNATDINDNRSDLPCGYEAEDQAKLFPLHQETAAS	1.88689	3	2	0	Not fully supported	Annotated Genes	Multi-Exon	2.39414	4.27414	0.722151	2.90619	0.591753	0	0
PB.13493.46	chr12	+	4101	16	incomplete-splice_match	KIF5A	ENST00000676457.1	5572	28	22037	-34	1	-4	3' fragment	FALSE	Canonical	3	1329	junction_2	564.848	5	NA	NA	FALSE	2.68771	119.438	0.0225031	C	Coding	507	1524	133	1656	57572586	57583179	FALSE	30	AACTCTATGTTGTTGTAAAT	2568	FALSE	13	TRUE	AATAAA	-15	TRUE	MLSLESELQRLQEVSGHQRKRIAEVLNGLMKDLSEFSVIVGNGEIKLPVEISGAIEEEFTVARLYISKIKSEVKSVVKRCRQLENLQVECHRKMEVTGRELSSCQLLISQHEAKIRSLTEYMQSVELKKRHLEESYDSLSDELAKLQAQETVHEVALKDKEPDTQDADEVKKALELQMESHREAHHRQLARLRDEINEKQKTIDELKDLNQKLQLELEKLQADYEKLKSEEHEKSTKLQELTFLYERHEQSKQDLKGLEETVARELQTLHNLRKLFVQDVTTRVKKSAEMEPEDSGGIHSQKQKISFLENNLEQLTKVHKQLVRDNADLRCELPKLEKRLRATAERVKALEGALKEAKEGAMKDKRRYQQEVDRIKEAVRYKSSGKRGHSAQIAKPVRPGHYPASSPTNPYGTRSPECISYTNSLFQNYQNLYLQATPSSTSDMYFANSCTSSGATSSGGPLASYQKANMDNGNATDINDNRSDLPCGYEAEDQAKLFPLHQETAAS	1.23728	1	3	1	Fully supported	Annotated Genes	Multi-Exon	2.39414	1.42471	0.38466	4.35928	0.729106	1.43194	0.385954
PB.13493.24	chr12	+	5357	28	incomplete-splice_match	KIF5A	ENST00000455537.7	5779	29	13453	7	-5794	-4	3' fragment	FALSE	Canonical	3	862	junction_3	636.734	4	NA	NA	FALSE	41.8821	119.438	0.350661	C	Coding	965	2898	15	2912	57563511	57583179	FALSE	30	AACTCTATGTTGTTGTAAAT	25	FALSE	13	TRUE	AATAAA	-15	TRUE	MQIVKDVLAGYNGTIFAYGQTSSGKTHTMEGKLHDPQLMGIIPRIARDIFNHIYSMDENLEFHIKVSYFEIYLDKIRDLLDVTKTNLSVHEDKNRVPFVKGCTERFVSSPEEILDVIDEGKSNRHVAVTNMNEHSSRSHSIFLINIKQENMETEQKLSGKLYLVDLAGSEKVSKTGAEGAVLDEAKNINKSLSALGNVISALAEGTKSYVPYRDSKMTRILQDSLGGNCRTTMFICCSPSSYNDAETKSTLMFGQRAKTIKNTASVNLELTAEQWKKKYEKEKEKTKAQKETIAKLEAELSRWRNGENVPETERLAGEEAALGAELCEETPVNDNSSIVVRIAPEERQKYEEEIRRLYKQLDDKDDEINQQSQLIEKLKQQMLDQEELLVSTRGDNEKVQRELSHLQSENDAAKDEVKEVLQALEELAVNYDQKSQEVEEKSQQNQLLVDELSQKVATMLSLESELQRLQEVSGHQRKRIAEVLNGLMKDLSEFSVIVGNGEIKLPVEISGAIEEEFTVARLYISKIKSEVKSVVKRCRQLENLQVECHRKMEVTGRELSSCQLLISQHEAKIRSLTEYMQSVELKKRHLEESYDSLSDELAKLQAQETVHEVALKDKEPDTQDADEVKKALELQMESHREAHHRQLARLRDEINEKQKTIDELKDLNQKLQLELEKLQADYEKLKSEEHEKSTKLQELTFLYERHEQSKQDLKGLEETVARELQTLHNLRKLFVQDVTTRVKKSAEMEPEDSGGIHSQKQKISFLENNLEQLTKVHKQLVRDNADLRCELPKLEKRLRATAERVKALEGALKEAKEGAMKDKRRYQQEVDRIKEAVRYKSSGKRGHSAQIAKPVRPGHYPASSPTNPYGTRSPECISYTNSLFQNYQNLYLQATPSSTSDMYFANSCTSSGATSSGGPLASYQKANMDNGNATDINDNRSDLPCGYEAEDQAKLFPLHQETAAS	0.870989	2	1	1	Not fully supported	Annotated Genes	Multi-Exon	1.91531	2.84942	0.585396	1.45309	0.389714	1.43194	0.385954
PB.13493.47	chr12	+	3891	15	incomplete-splice_match	KIF5A	ENST00000676457.1	5572	28	22559	-34	84	-4	3' fragment	FALSE	Canonical	3	1329	junction_1	553.301	4	NA	NA	FALSE	14.343	119.438	0.120088	C	Coding	478	1437	10	1446	57572673	57583179	FALSE	30	AACTCTATGTTGTTGTAAAT	3090	FALSE	13	TRUE	AATAAA	-15	TRUE	MKDLSEFSVIVGNGEIKLPVEISGAIEEEFTVARLYISKIKSEVKSVVKRCRQLENLQVECHRKMEVTGRELSSCQLLISQHEAKIRSLTEYMQSVELKKRHLEESYDSLSDELAKLQAQETVHEVALKDKEPDTQDADEVKKALELQMESHREAHHRQLARLRDEINEKQKTIDELKDLNQKLQLELEKLQADYEKLKSEEHEKSTKLQELTFLYERHEQSKQDLKGLEETVARELQTLHNLRKLFVQDVTTRVKKSAEMEPEDSGGIHSQKQKISFLENNLEQLTKVHKQLVRDNADLRCELPKLEKRLRATAERVKALEGALKEAKEGAMKDKRRYQQEVDRIKEAVRYKSSGKRGHSAQIAKPVRPGHYPASSPTNPYGTRSPECISYTNSLFQNYQNLYLQATPSSTSDMYFANSCTSSGATSSGGPLASYQKANMDNGNATDINDNRSDLPCGYEAEDQAKLFPLHQETAAS	0.858004	1	1	2	Not fully supported	Annotated Genes	Multi-Exon	1.91531	1.42471	0.38466	1.45309	0.389714	2.86389	0.587025
PB.13493.41	chr12	+	2317	19	incomplete-splice_match	KIF5A	ENST00000286452.5	3527	26	19559	213	23	-213	3' fragment	FALSE	Canonical	3	1329	junction_5	533.044	2	NA	NA	FALSE	3.7978	119.438	0.0317973	C	Coding	584	1755	309	2063	57571372	57583179	FALSE	30	AAAGCATAGTCTACCTTCCT	29	FALSE	NA	FALSE	NA	NA	FALSE	MLDQEELLVSTRGDNEKVQRELSHLQSENDAAKDEVKEVLQALEELAVNYDQKSQEVEEKSQQNQLLVDELSQKVATMLSLESELQRLQEVSGHQRKRIAEVLNGLMKDLSEFSVIVGNGEIKLPVEISGAIEEEFTVARLYISKIKSEVKSVVKRCRQLENLQVECHRKMEVTGRELSSCQLLISQHEAKIRSLTEYMQSVELKKRHLEESYDSLSDELAKLQAQETVHEVALKDKEPDTQDADEVKKALELQMESHREAHHRQLARLRDEINEKQKTIDELKDLNQKLQLELEKLQADYEKLKSEEHEKSTKLQELTFLYERHEQSKQDLKGLEETVARELQTLHNLRKLFVQDVTTRVKKSAEMEPEDSGGIHSQKQKISFLENNLEQLTKVHKQLVRDNADLRCELPKLEKRLRATAERVKALEGALKEAKEGAMKDKRRYQQEVDRIKEAVRYKSSGKRGHSAQIAKPVRPGHYPASSPTNPYGTRSPECISYTNSLFQNYQNLYLQATPSSTSDMYFANSCTSSGATSSGGPLASYQKANMDNGNATDINDNRSDLPCGYEAEDQAKLFPLHQETAAS	1.54422	1	1	0	Not fully supported	Annotated Genes	Multi-Exon	0.957655	1.42471	0.38466	1.45309	0.389714	0	0
PB.11139.2	chr10	-	3695	11	incomplete-splice_match	KIF5B	ENST00000302418.5	5866	26	33387	-4	-1944	4	3' fragment	FALSE	Canonical	3	421	junction_10	69.0029	3	NA	NA	FALSE	10.0169	23.477	0.426667	B	Coding	382	1149	21	1169	32023018	32015529	FALSE	40	ATGACTTTCTTAAAACTTAA	NA	FALSE	-18	TRUE	AATAAA	-23	TRUE	MIDEEFTVARLYISKMKSEVKTMVKRCKQLESTQTESNKKMEENEKELAACQLRISQHEAKIKSLTEYLQNVEQKKRQLEESVDALSEELVQLRAQEKVHEMEKEHLNKVQTANEVKQAVEQQIQSHRETHQKQISSLRDEVEAKAKLITDLQDQNQKMMLEQERLRVEHEKLKATDQEKSRKLHELTVMQDRREQARQDLKGLEETVAKELQTLHNLRKLFVQDLATRVKKSAEIDSDDTGGSAAQKQKISFLENNLEQLTKVHKQLVRDNADLRCELPKLEKRLRATAERVKALESALKEAKENASRDRKRYQQEVDRIKEAVRSKNMARRGHSAQIAKPIRPGQHPAASPTHPSAIRGGGAFVQNSQPVAVRGGGGKQV	3.36256	0	2	1	Not fully supported	Annotated Genes	Multi-Exon	1.43648	0	0	2.90619	0.591753	1.43194	0.385954
PB.11139.10	chr10	-	3708	13	incomplete-splice_match	KIF5B	ENST00000302418.5	5866	26	25258	220	-10073	-220	3' fragment	FALSE	Canonical	3	311	junction_12	100.353	3	NA	NA	FALSE	4.68376	23.477	0.199504	B	Coding	421	1266	141	1406	32028526	32015529	FALSE	45	AAGAAAACTACTGTGCGTAA	8262	FALSE	10	TRUE	ATTAAA	-16	TRUE	MTNHQKKRAAEMMASLLKDLAEIGIAVGNNDVKQPEGTGMIDEEFTVARLYISKMKSEVKTMVKRCKQLESTQTESNKKMEENEKELAACQLRISQHEAKIKSLTEYLQNVEQKKRQLEESVDALSEELVQLRAQEKVHEMEKEHLNKVQTANEVKQAVEQQIQSHRETHQKQISSLRDEVEAKAKLITDLQDQNQKMMLEQERLRVEHEKLKATDQEKSRKLHELTVMQDRREQARQDLKGLEETVAKELQTLHNLRKLFVQDLATRVKKSAEIDSDDTGGSAAQKQKISFLENNLEQLTKVHKQLVRDNADLRCELPKLEKRLRATAERVKALESALKEAKENASRDRKRYQQEVDRIKEAVRSKNMARRGHSAQIAKPIRPGQHPAASPTHPSAIRGGGAFVQNSQPVAVRGGGGKQV	1.04999	1	1	1	Not fully supported	Annotated Genes	Multi-Exon	1.43648	1.42471	0.38466	1.45309	0.389714	1.43194	0.385954
PB.11139.6	chr10	-	4824	19	incomplete-splice_match	KIF5B	ENST00000302418.5	5866	26	19047	4	-16284	-4	3' fragment	FALSE	Canonical	3	177	junction_18	152.2	2	NA	NA	FALSE	4.3959	23.477	0.187243	B	Coding	767	2304	3	2306	32037376	32015529	FALSE	35	GAAATGTAATGACTTTCTTA	2051	FALSE	-26	TRUE	AATAAA	-15	TRUE	MNEHSSRSHSIFLINVKQENTQTEQKLSGKLYLVDLAGSEKVSKTGAEGAVLDEAKNINKSLSALGNVISALAEGSTYVPYRDSKMTRILQDSLGGNCRTTIVICCSPSSYNESETKSTLLFGQRAKTIKNTVCVNVELTAEQWKKKYEKEKEKNKILRNTIQWLENELNRWRNGETVPIDEQFDKEKANLEAFTVDKDITLTNDKPATAIGVIGNFTDAERRKCEEEIAKLYKQLDDKDEEINQQSQLVEKLKTQMLDQEELLASTRRDQDNMQAELNRLQAENDASKEEVKEVLQALEELAVNYDQKSQEVEDKTKEYELLSDELNQKSATLASIDAELQKLKEMTNHQKKRAAEMMASLLKDLAEIGIAVGNNDVKQPEGTGMIDEEFTVARLYISKMKSEVKTMVKRCKQLESTQTESNKKMEENEKELAACQLRISQHEAKIKSLTEYLQNVEQKKRQLEESVDALSEELVQLRAQEKVHEMEKEHLNKVQTANEVKQAVEQQIQSHRETHQKQISSLRDEVEAKAKLITDLQDQNQKMMLEQERLRVEHEKLKATDQEKSRKLHELTVMQDRREQARQDLKGLEETVAKELQTLHNLRKLFVQDLATRVKKSAEIDSDDTGGSAAQKQKISFLENNLEQLTKVHKQLVRDNADLRCELPKLEKRLRATAERVKALESALKEAKENASRDRKRYQQEVDRIKEAVRSKNMARRGHSAQIAKPIRPGQHPAASPTHPSAIRGGGAFVQNSQPVAVRGGGGKQV	4.65449	1	1	0	Not fully supported	Annotated Genes	Multi-Exon	0.957655	1.42471	0.38466	1.45309	0.389714	0	0
PB.2944.27	chr2	+	4178	5	full-splice_match	KIF5C	ENST00000676503.1	4513	5	335	0	335	0	Alterantive 5'end	FALSE	Canonical	3	536	junction_1	92.6779	3	NA	NA	FALSE	2.13962	5.01001	0.427069	C	Coding	67	204	286	489	149010255	149011676	FALSE	5	GCTGGTCTGTTTCTCCTTAT	2264	FALSE	20	TRUE	AATAAA	-17	TRUE	MRDRKRYQQEVDRIKEAVRAKNMARRAHSAQIAKPIRPGHYPASSPTAVHAIRGGGGSSSNSTHYQK	1.86547	1	1	1	Not fully supported	Annotated Genes	Multi-Exon	1.43648	1.42471	0.38466	1.45309	0.389714	1.43194	0.385954
PB.1488.5	chr1	-	2903	20	full-splice_match	KIFAP3	ENST00000361580.7	2954	20	43	8	43	-6	Reference match	FALSE	Canonical	3	514	junction_1	1041.16	295	NA	NA	FALSE	9.04573	198.625	0.0455417	C	Coding	792	2379	186	2564	170074467	169921676	FALSE	55	AAAATGAATAAGTGAAAGTC	-2	TRUE	-20	TRUE	ATTAAA	-13	TRUE	MQGEDARYLKRKVKGGNIDVHPSEKALIVHYEVEATILGEMGDPMLGERKECQKIIRLKSLNANTDITSLARKVVEECKLIHPSKLNEVEQLLYYLQNRRDSLSGKEKKEKSSKPKDPPPFEGMEIDEVANINDMDEYIELLYEDIPDKVRGSALILQLARNPDNLEELLLNETALGALARVLREDWKQSVELATNIIYIFFCFSSFSQFHGLITHYKIGALCMNIIDHELKRHELWQEELSKKKKAVDEDPENQTLRKDYEKTFKKYQGLVVKQEQLLRVALYLLLNLAEDTRTELKMRNKNIVHMLVKALDRDNFELLILVVSFLKKLSIFMENKNDMVEMDIVEKLVKMIPCEHEDLLNITLRLLLNLSFDTGLRNKMVQVGLLPKLTALLGNDNYKQIAMCVLYHISMDDRFKSMFAYTDCIPQLMKMLFECSDERIDLELISFCINLAANKRNVQLICEGNGLKMLMKRALKFKDPLLMKMIRNISQHDGPTKNLFIDYVGDLAAQISNDEEEEFVIECLGTLANLTIPDLDWELVLKEYKLVPYLKDKLKPGAAEDDLVLEVVIMIGTVSMDDSCAALLAKSGIIPALIELLNAQQEDDEFVCQIIYVFYQMVFHQATRDVIIKETQAPAYLIDLMHDKNNEIRKVCDNTLDIIAEYDEEWAKKIQSEKFRWHNSQWLEMVESRQMDESEQYLYGDDRIEPYIHEGDILERPDLFYNSDGLIASEGAISPDFFNDYHLQNGDVVGQHSFPGSLGMDGFGQPVGILGRPATAYGFRPDEPYYYGYGS	7.66508	113	83	99	Fully supported	Annotated Genes	Multi-Exon	141.254	160.993	2.20949	120.607	2.08496	141.763	2.15461
PB.1488.21	chr1	-	2115	15	novel_not_in_catalog	KIFAP3	novel	2718	19	NA	NA	-2231	-6	At least 1 annot. don./accept.	FALSE	Canonical	3	1069	junction_14	877.479	10	NA	NA	FALSE	6.59587	198.625	0.0332076	C	Coding	474	1425	223	1647	170024543	169925810	FALSE	55	AAAATGAATAAGTGAAAGTC	3900	FALSE	-20	TRUE	ATTAAA	-13	TRUE	MRNKNIVHMLVKALDRDNFELLILVVSFLKKLSIFMENKNDMVEMDIVEKLVKMIPCEHEDLLNITLRLLLNLSFDTGLRNKMVQVGLLPKLTALLGNDNYKQIAMCVLYHISMDDRFKSMFAYTDCIPQLMKMLFECSDERIDLELISFCINLAANKRNVQLICEGNGLKMLMKRALKFKDPLLMKMIRNISQHDGPTKNLFIDYVGDLAAQISNDEEEEFVIECLGTLANLTIPDLDWELVLKEYKLVPYLKDKLKPGAAEDDLVLEVVIMIGTVSMDDSCAALLAKSGIIPALIELLNAQQEDDEFVCQIIYVFYQMVFHQATRDVIIKETQAPAYLIDLMHDKNNEIRKVCDNTLDIIAEYDEEWAKKIQSEKFRWHNSQWLEMVESRQMDESEQYLYGDDRIEPYIHEGDILERPDLFYNSDGLIASEGAISPDFFNDYHLQNGDVVGQHSFPGSTFHPRISKCFTNTH	1.35218	1	5	4	Not fully supported	Annotated Genes	Multi-Exon	4.78828	1.42471	0.38466	7.26547	0.917267	5.72778	0.827872
PB.1488.12	chr1	-	2726	20	novel_not_in_catalog	KIFAP3	novel	4111	20	NA	NA	13510	-6	At least 1 annot. don./accept.	FALSE	Canonical	3	749	junction_19	971.996	8	NA	NA	FALSE	4.6083	198.625	0.023201	C	Coding	732	2199	60	2258	170055348	169925810	FALSE	55	AAAATGAATAAGTGAAAGTC	NA	FALSE	-20	TRUE	ATTAAA	-13	TRUE	MGDPMLGERKECQKIIRLKSLNANTDITSLARKVVEECKLIHPSKLNEVEQLLYYLQNRRDSLSGKEKKEKSSKPKDPPPFEGMEIDEVANINDMDEYIELLYEDIPDKVRGSALILQLARNPDNLEELLLNETALGALARVLREDWKQSVELATNIIYIFFCFSSFSQFHGLITHYKIGALCMNIIDHELKRHELWQEELSKKKKAVDEDPENQTLRKDYEKTFKKYQGLVVKQEQLLRVALYLLLNLAEDTRTELKMRNKNIVHMLVKALDRDNFELLILVVSFLKKLSIFMENKNDMVEMDIVEKLVKMIPCEHEDLLNITLRLLLNLSFDTGLRNKMVQVGLLPKLTALLGNDNYKQIAMCVLYHISMDDRFKSMFAYTDCIPQLMKMLFECSDERIDLELISFCINLAANKRNVQLICEGNGLKMLMKRALKFKDPLLMKMIRNISQHDGPTKNLFIDYVGDLAAQISNDEEEEFVIECLGTLANLTIPDLDWELVLKEYKLVPYLKDKLKPGAAEDDLVLEVVIMIGTVSMDDSCAALLAKSGIIPALIELLNAQQEDDEFVCQIIYVFYQMVFHQATRDVIIKETQAPAYLIDLMHDKNNEIRKVCDNTLDIIAEYDEEWAKKIQSEKFRWHNSQWLEMVESRQMDESEQYLYGDDRIEPYIHEGDILERPDLFYNSDGLIASEGAISPDFFNDYHLQNGDVVGQHSFPGSTFHPRISKCFTNTH	1.83729	2	3	3	Not fully supported	Annotated Genes	Multi-Exon	3.83062	2.84942	0.585396	4.35928	0.729106	4.29583	0.723934
PB.1488.30	chr1	-	1311	9	novel_not_in_catalog	KIFAP3	novel	2718	19	NA	NA	48911	-6	At least 1 annot. don./accept.	FALSE	Canonical	3	1889	junction_8	733.487	7	NA	NA	FALSE	11.7983	198.625	0.0593996	C	Coding	202	609	235	843	169982059	169925810	FALSE	55	AAAATGAATAAGTGAAAGTC	NA	FALSE	-20	TRUE	ATTAAA	-13	TRUE	MIGTVSMDDSCAALLAKSGIIPALIELLNAQQEDDEFVCQIIYVFYQMVFHQATRDVIIKETQAPAYLIDLMHDKNNEIRKVCDNTLDIIAEYDEEWAKKIQSEKFRWHNSQWLEMVESRQMDESEQYLYGDDRIEPYIHEGDILERPDLFYNSDGLIASEGAISPDFFNDYHLQNGDVVGQHSFPGSTFHPRISKCFTNTH	0.683708	1	4	2	Not fully supported	Annotated Genes	Multi-Exon	3.35179	1.42471	0.38466	5.81237	0.833298	2.86389	0.587025
PB.1488.22	chr1	-	2006	14	novel_not_in_catalog	KIFAP3	novel	2718	19	NA	NA	265	-6	At least 1 annot. don./accept.	FALSE	Canonical	3	1182	junction_13	842.662	6	NA	NA	FALSE	7.38071	198.625	0.0371589	C	Coding	474	1425	114	1538	170024543	169925810	FALSE	55	AAAATGAATAAGTGAAAGTC	6396	FALSE	-20	TRUE	ATTAAA	-13	TRUE	MRNKNIVHMLVKALDRDNFELLILVVSFLKKLSIFMENKNDMVEMDIVEKLVKMIPCEHEDLLNITLRLLLNLSFDTGLRNKMVQVGLLPKLTALLGNDNYKQIAMCVLYHISMDDRFKSMFAYTDCIPQLMKMLFECSDERIDLELISFCINLAANKRNVQLICEGNGLKMLMKRALKFKDPLLMKMIRNISQHDGPTKNLFIDYVGDLAAQISNDEEEEFVIECLGTLANLTIPDLDWELVLKEYKLVPYLKDKLKPGAAEDDLVLEVVIMIGTVSMDDSCAALLAKSGIIPALIELLNAQQEDDEFVCQIIYVFYQMVFHQATRDVIIKETQAPAYLIDLMHDKNNEIRKVCDNTLDIIAEYDEEWAKKIQSEKFRWHNSQWLEMVESRQMDESEQYLYGDDRIEPYIHEGDILERPDLFYNSDGLIASEGAISPDFFNDYHLQNGDVVGQHSFPGSTFHPRISKCFTNTH	1.37425	1	3	2	Not fully supported	Annotated Genes	Multi-Exon	2.87297	1.42471	0.38466	4.35928	0.729106	2.86389	0.587025
PB.1488.33	chr1	-	890	5	novel_not_in_catalog	KIFAP3	novel	2718	19	NA	NA	59612	-6	At least 1 annot. don./accept.	FALSE	Canonical	3	2119	junction_1	846.295	4	NA	NA	FALSE	63.0531	198.625	0.317447	C	Coding	131	396	27	422	169972572	169925810	FALSE	55	AAAATGAATAAGTGAAAGTC	NA	FALSE	-20	TRUE	ATTAAA	-13	TRUE	MHDKNNEIRKVCDNTLDIIAEYDEEWAKKIQSEKFRWHNSQWLEMVESRQMDESEQYLYGDDRIEPYIHEGDILERPDLFYNSDGLIASEGAISPDFFNDYHLQNGDVVGQHSFPGSTFHPRISKCFTNTH	2.2664	2	2	0	Not fully supported	Annotated Genes	Multi-Exon	1.91531	2.84942	0.585396	2.90619	0.591753	0	0
PB.1488.27	chr1	-	1525	11	novel_not_in_catalog	KIFAP3	novel	2718	19	NA	NA	40034	-6	At least 1 annot. don./accept.	FALSE	Canonical	3	1670	junction_10	780.755	4	NA	NA	FALSE	4.66183	198.625	0.0234705	C	Coding	343	1032	26	1057	169984687	169925810	FALSE	55	AAAATGAATAAGTGAAAGTC	5689	FALSE	-20	TRUE	ATTAAA	-13	TRUE	MKMLFECSDERIDLELISFCINLAANKRNVQLICEGNGLKMLMKRALKFKDPLLMKMIRNISQHDGPTKNLFIDYVGDLAAQISNDEEEEFVIECLGTLANLTIPDLDWELVLKEYKLVPYLKDKLKPGAAEDDLVLEVVIMIGTVSMDDSCAALLAKSGIIPALIELLNAQQEDDEFVCQIIYVFYQMVFHQATRDVIIKETQAPAYLIDLMHDKNNEIRKVCDNTLDIIAEYDEEWAKKIQSEKFRWHNSQWLEMVESRQMDESEQYLYGDDRIEPYIHEGDILERPDLFYNSDGLIASEGAISPDFFNDYHLQNGDVVGQHSFPGSTFHPRISKCFTNTH	0.583755	2	2	0	Not fully supported	Annotated Genes	Multi-Exon	1.91531	2.84942	0.585396	2.90619	0.591753	0	0
PB.1488.25	chr1	-	1819	12	incomplete-splice_match	KIFAP3	ENST00000367765.5	4111	20	44379	11	7672	-6	3' fragment	FALSE	Canonical	3	514	junction_1	1005.78	3	NA	NA	FALSE	13.9793	198.625	0.0703801	C	Coding	486	1461	20	1480	170024519	169921676	FALSE	55	AAAATGAATAAGTGAAAGTC	1330	FALSE	-20	TRUE	ATTAAA	-13	TRUE	MLVKALDRDNFELLILVVSFLKKLSIFMENKNDMVEMDIVEKLVKMIPCEHEDLLNITLRLLLNLSFDTGLRNKMVQVGLLPKLTALLGNDNYKQIAMCVLYHISMDDRFKSMFAYTDCIPQLMKMLFECSDERIDLELISFCINLAANKRNVQLICEGNGLKMLMKRALKFKDPLLMKMIRNISQHDGPTKNLFIDYVGDLAAQISNDEEEEFVIECLGTLANLTIPDLDWELVLKEYKLVPYLKDKLKPGAAEDDLVLEVVIMIGTVSMDDSCAALLAKSGIIPALIELLNAQQEDDEFVCQIIYVFYQMVFHQATRDVIIKETQAPAYLIDLMHDKNNEIRKVCDNTLDIIAEYDEEWAKKIQSEKFRWHNSQWLEMVESRQMDESEQYLYGDDRIEPYIHEGDILERPDLFYNSDGLIASEGAISPDFFNDYHLQNGDVVGQHSFPGSLGMDGFGQPVGILGRPATAYGFRPDEPYYYGYGS	1.46023	1	2	0	Not fully supported	Annotated Genes	Multi-Exon	1.43648	1.42471	0.38466	2.90619	0.591753	0	0
PB.11344.6	chr10	+	2459	7	full-splice_match	KIFBP	ENST00000361983.7	2462	7	-5	8	-5	-4	Reference match	FALSE	Canonical	3	231	junction_3	111.94	542	NA	NA	FALSE	5.46035	22.1323	0.246714	C	Coding	621	1866	36	1901	68988833	69016416	FALSE	30	AATGAAAACTTCTGTTTCCT	1	TRUE	55	TRUE	AATAAA	-21	TRUE	MANVPWAEVCEKFQAALALSRVELHKNPEKEPYKSKYSARALLEEVKALLGPAPEDEDERPEAEDGPGAGDHALGLPAEVVEPEGPVAQRAVRLAVIEFHLGVNHIDTEELSAGEEHLVKCLRLLRRYRLSHDCISLCIQAQNNLGILWSEREEIETAQAYLESSEALYNQYMKEVGSPPLDPTERFLPEEEKLTEQERSKRFEKVYTHNLYYLAQVYQHLEMFEKAAHYCHSTLKRQLEHNAYHPIEWAINAATLSQFYINKLCFMEARHCLSAANVIFGQTGKISATEDTPEAEGEVPELYHQRKGEIARCWIKYCLTLMQNAQLSMQDNIGELDLDKQSELRALRKKELDEEESIRKKAVQFGTGELCDAISAVEEKVSYLRPLDFEEARELFLLGQHYVFEAKEFFQIDGYVTDHIEVVQDHSALFKVLAFFETDMERRCKMHKRRIAMLEPLTVDLNPQYYLLVNRQIQFEIAHAYYDMMDLKVAIADRLRDPDSHIVKKINNLNKSALKYYQLFLDSLRDPNKVFPEHIGEDVLRPAMLAKFRVARLYGKIITADPKKELENLATSLEHYKFIVDYCEKHPEAAQEIEVELELSKEMVSLLPTKMERFRTKMALT	6.27485	191	164	187	Fully supported	Annotated Genes	Multi-Exon	259.525	272.12	2.43635	238.307	2.37896	267.774	2.42939
PB.11344.11	chr10	+	1804	4	incomplete-splice_match	KIFBP	ENST00000674897.1	2151	7	16270	0	-1904	0	3' fragment	FALSE	Canonical	3	334	junction_1	74.8376	10	NA	NA	FALSE	12.2179	22.1323	0.552041	C	Coding	399	1200	43	1242	69005793	69016416	FALSE	20	AAAACTTCTGTTTCCTTTTT	NA	FALSE	59	TRUE	AATAAA	-25	TRUE	MFEKAAHYCHSTLKRQLEHNAYHPIEWAINAATLSQFYINKLCFMEARHCLSAANVIFGQTGKISATEDTPEAEGEVPELYHQRKGEIARCWIKYCLTLMQNAQLSMQDNIGELDLDKQSELRALRKKELDEEESIRKKAVQFGTGELCDAISAVEEKVSYLRPLDFEEARELFLLGQHYVFEAKEFFQIDGYVTDHIEVVQDHSALFKVLAFFETDMERRCKMHKRRIAMLEPLTVDLNPQYYLLVNRQIQFEIAHAYYDMMDLKVAIADRLRDPDSHIVKKINNLNKSALKYYQLFLDSLRDPNKVFPEHIGEDVLRPAMLAKFRVARLYGKIITADPKKELENLATSLEHYKFIVDYCEKHPEAAQEIEVELELSKEMVSLLPTKMERFRTKMALT	2.29159	4	5	1	Not fully supported	Annotated Genes	Multi-Exon	4.78828	5.69885	0.826	7.26547	0.917267	1.43194	0.385954
PB.10039.7	chr8	+	3114	19	novel_not_in_catalog	KIFC2	novel	3272	18	NA	NA	7	0	At least 1 annot. don./accept.	FALSE	Canonical	3	52	junction_1	204.731	22	NA	NA	FALSE	3.97084	32.3784	0.122638	C	Coding	539	1620	769	2388	144467934	144473389	FALSE	15	AGCAAGGCTGCTGCCTGGTG	-13	TRUE	26	TRUE	AATAAA	-15	TRUE	MRDLLLHWGPGPPIRAPQEEAEALLELQGRLQEAQDTTEALRAQLGVQEVQLQGLQGALQQLQQETEQNCRRELQQMHGQLAGLRARMASLRQGCGDLRGLVSTFTQSCQGSLSEARGQVSWALGALSSGGPGTQLPEGQQGPPAGCPGRLPELKGNIRVLCRLRPGTSSSLVSVEPGPGGTVTTCYRGRHRRFRLDWVFPPDASQEEVFRELEPAVLSCLRGYSVCIFTYGQTGTGKTYSMEGPPEDPGIVPRALQSLFREMGAGRQHRVTLSMVEIYNEAVRDLLAPGPPERLAVRQGPEGQGGIQVAGLTHWDVPNLETLHQMLKLGRSNRATAATAMNQRSSRSHALVTLTLRAASPPRAPGTAGTLHLVDLAGSERARKAGAAGPPRGDPDGARRLREAQTINRSLLALGGVMAALRAHRPHVPFRDSQLTRLLQPALGPGTTAVLLLQISTRPEDLGETVCSLKFADRVGQVELGPARRRRVPRSSGTPSSLSTDTPLTGTPCTPTPSPGSPPCPSPDNGSGSALAPAEGLPL	2.42806	2	10	10	Fully supported	Annotated Genes	Multi-Exon	10.5342	2.84942	0.585396	14.5309	1.1912	14.3194	1.18524
PB.10039.13	chr8	+	3262	17	full-splice_match	KIFC2	ENST00000301332.3	3247	17	-15	0	3	0	Reference match	FALSE	Canonical	3	204	junction_1	189.851	8	NA	NA	FALSE	3.09593	32.3784	0.0956171	C	Coding	838	2517	81	2597	144466420	144473450	FALSE	15	AGCAAGGCTGCTGCCTGGTG	-8	TRUE	26	TRUE	AATAAA	-15	TRUE	MYAFYSLLIYIFYSLFRRDGGAAAAAEPGDPAQRARKPRGRRRPDLPAPELWTELTGLAASSEPEDGSEGAAEGRAAAVSLEEALLRLAEFLSVQLGAEESCGGPADLGQSGEVPSLLTVTSQLLALLAWLRSPRGRQALLQGTQPAPRVRPPSPDGSTSQEESPSHFTAVPGEPLGDETQGQQPLQLEEDQRAWQRLEQLILGQLEELKQQLEQQEEELGRLRLGVGATDSEKRVQHLTLENEALKQSLSLMRDLLLHWGPGPPIRAPQEEAEALLELQGRLQEAQDTTEALRAQLGVQEVQLQGLQGALQQLQQETEQNCRRELQQMHGQLAGLRARMASLRQGCGDLRGLVSTFTQSCQGSLSEARGQVSWALGALSSGGPGTQLPEGQQGPPAGCPGRLPELKGNIRVLCRLRPGTSSSLVSVEPGPGGTVTTCYRGRHRRFRLDWVFPPDASQEEVFRELEPAVLSCLRGYSVCIFTYGQTGTGKTYSMEGPPEDPGIVPRALQSLFREMGAGRQHRVTLSMVEIYNEAVRDLLAPGPPERLAVRQGPEGQGGIQVAGLTHWDVPNLETLHQMLKLGRSNRATAATAMNQRSSRSHALVTLTLRAASPPRAPGTAGTLHLVDLAGSERARKAGAAGPPRGDPDGARRLREAQTINRSLLALGGVMAALRAHRPHVPFRDSQLTRLLQPALGPGTTAVLLLQVGAGAGQVCACRSPPTRARPPAPLARRSPRGRRISGRQSAPSSSPTEWVKWSWGQPGAAGSRAPPGRLLPSAPTLRSPGPPAPLRRPLAVLHAPVPTTARARLSRPQRACPSSPGSRPCPWGLRPGLCWQRR	1.6233	1	3	4	Fully supported	Annotated Genes	Multi-Exon	3.83062	1.42471	0.38466	4.35928	0.729106	5.72778	0.827872
PB.10039.16	chr8	+	3342	16	incomplete-splice_match	KIFC2	ENST00000301332.3	3247	17	-7	0	-4	0	Intron retention	FALSE	Canonical	3	204	junction_1	184.312	7	NA	NA	FALSE	3.10661	32.3784	0.095947	C	Coding	626	1881	73	1953	144466420	144472726	FALSE	15	AGCAAGGCTGCTGCCTGGTG	0	TRUE	26	TRUE	AATAAA	-15	TRUE	MYAFYSLLIYIFYSLFRRDGGAAAAAEPGDPAQRARKPRGRRRPDLPAPELWTELTGLAASSEPEDGSEGAAEGRAAAVSLEEALLRLAEFLSVQLGAEESCGGPADLGQSGEVPSLLTVTSQLLALLAWLRSPRGRQALLQGTQPAPRVRPPSPDGSTSQEESPSHFTAVPGEPLGDETQGQQPLQLEEDQRAWQRLEQLILGQLEELKQQLEQQEEELGRLRLGVGATDSEKRVQHLTLENEALKQSLSLMRDLLLHWGPGPPIRAPQEEAEALLELQGRLQEAQDTTEALRAQLGVQEVQLQGLQGALQQLQQETEQNCRRELQQMHGQLAGLRARMASLRQGCGDLRGLVSTFTQSCQGSLSEARGQVSWALGALSSGGPGTQLPEGQQGPPAGCPGRLPELKGNIRVLCRLRPGTSSSLVSVEPGPGGTVTTCYRGRHRRFRLDWVFPPDASQEEVFRELEPAVLSCLRGYSVCIFTYGQTGTGKTYSMEGPPEDPGIVPRALQSLFREMGAGRQHRVTLSMVEIYNEAVRDLLAPGPPERLAVRQGPEGQGGIQVAGLTHWDVPNLETLHQMLKLGRSNRATAATAMNQRSSRSHALVTLTLRAASPPRAPGTAGTTAGA	1.63283	3	1	3	Fully supported	Annotated Genes	Multi-Exon	3.35179	4.27414	0.722151	1.45309	0.389714	4.29583	0.723934
PB.10039.11	chr8	+	3259	18	novel_not_in_catalog	KIFC2	novel	3247	17	NA	NA	79	3	Intron retention	FALSE	Canonical	3	23	junction_1	213.765	3	NA	NA	FALSE	5.62504	32.3784	0.173728	C	Coding	586	1761	831	2591	144467934	144473450	FALSE	10	AAGGCTGCTGCCTGGTGTTT	59	FALSE	29	TRUE	AATAAA	-18	TRUE	MRDLLLHWGPGPPIRAPQEEAEALLELQGRLQEAQDTTEALRAQLGVQEVQLQGLQGALQQLQQETEQNCRRELQQMHGQLAGLRARMASLRQGCGDLRGLVSTFTQSCQGSLSEARGQVSWALGALSSGGPGTQLPEGQQGPPAGCPGRLPELKGNIRVLCRLRPGTSSSLVSVEPGPGGTVTTCYRGRHRRFRLDWVFPPDASQEEVFRELEPAVLSCLRGYSVCIFTYGQTGTGKTYSMEGPPEDPGIVPRALQSLFREMGAGRQHRVTLSMVEIYNEAVRDLLAPGPPERLAVRQGPEGQGGIQVAGLTHWDVPNLETLHQMLKLGRSNRATAATAMNQRSSRSHALVTLTLRAASPPRAPGTAGTLHLVDLAGSERARKAGAAGPPRGDPDGARRLREAQTINRSLLALGGVMAALRAHRPHVPFRDSQLTRLLQPALGPGTTAVLLLQVGAGAGQVCACRSPPTRARPPAPLARRSPRGRRISGRQSAPSSSPTEWVKWSWGQPGAAGSRAPPGRLLPSAPTLRSPGPPAPLRRPLAVLHAPVPTTARARLSRPQRACPSSPGSRPCPWGLRPGLCWQRR	1.75985	0	1	2	Not fully supported	Annotated Genes	Multi-Exon	1.43648	0	0	1.45309	0.389714	2.86389	0.587025
PB.10039.19	chr8	+	1972	8	incomplete-splice_match	KIFC2	ENST00000645548.2	3272	18	2951	87	-258	0	3' fragment	FALSE	Canonical	3	505	junction_7	121.287	2	NA	NA	FALSE	11.8019	32.3784	0.3645	C	Coding	298	897	350	1246	144472041	144473389	FALSE	15	AGCAAGGCTGCTGCCTGGTG	2333	FALSE	26	TRUE	AATAAA	-15	TRUE	MEGPPEDPGIVPRALQSLFREMGAGRQHRVTLSMVEIYNEAVRDLLAPGPPERLAVRQGPEGQGGIQVAGLTHWDVPNLETLHQMLKLGRSNRATAATAMNQRSSRSHALVTLTLRAASPPRAPGTAGTLHLVDLAGSERARKAGAAGPPRGDPDGARRLREAQTINRSLLALGGVMAALRAHRPHVPFRDSQLTRLLQPALGPGTTAVLLLQISTRPEDLGETVCSLKFADRVGQVELGPARRRRVPRSSGTPSSLSTDTPLTGTPCTPTPSPGSPPCPSPDNGSGSALAPAEGLPL	2.46802	0	1	1	Not fully supported	Annotated Genes	Multi-Exon	0.957655	0	0	1.45309	0.389714	1.43194	0.385954
PB.16388.9	chr16	-	2913	18	incomplete-splice_match	KIFC3	ENST00000421376.6	3128	19	2987	-209	2734	-2	3' fragment	FALSE	Canonical	3	126	junction_17	148.647	6	NA	NA	FALSE	2.13467	18.9267	0.112786	C	Coding	687	2064	135	2198	57771650	57759149	FALSE	40	AAGTATGGTCTGAAAAAGTT	8207	FALSE	-20	TRUE	AATAAA	-17	TRUE	MVENERLRQEMRRCEAELQELRTKPAGPCPGCEHSQESAQLRDKLSQLQLEMAESKGMLSELNLEVQQKTDRLAEVELRLKDCLAEKAQEEERLSRRLRDSHETIASLRAQSPPVKYVIKTVEVESSKTKQALSESQARNQHLQEQVAMQRQVLKEMEQQLQSSHQLTARLRAQIAMYESELERAHGQMLEEMQSLEEDKNRAIEEAFARAQVEMKAVHENLAGVRTNLLTLQPALRTLTNDYNGLKRQVRGFPLLLQEALRSVKAEIGQAIEEVNSNNQELLRKYRRELQLRKKCHNELVRLKGNIRVIARVRPVTKEDGEGPEATNAVTFDADDDSIIHLLHKGKPVSFELDKVFSPQASQQDVFQEVQALVTSCIDGFNVCIFAYGQTGAGKTYTMEGTAENPGINQRALQLLFSEVQEKASDWEYTITVSAAEIYNEVLRDLLGKEPQEKLEIRLCPDGSGQLYVPGLTEFQVQSVDDINKVFEFGHTNRTTEFTNLNEHSSRSHALLIVTVRGVDCSTGLRTTGKLNLVDLAGSERVGKSGAEGSRLREAQHINKSLSALGDVIAALRSRQGHVPFRNSKLTYLLQDSLSGDSKTLMVVQVSPVEKNTSETLYSLKFAERVRSVELGPGLRRAELGSWSSQEHLEWEPACQTPQPSARAHSAPSSGTSSRPGSIRRKLQPSA	0.673355	2	1	3	Not fully supported	Annotated Genes	Multi-Exon	2.87297	2.84942	0.585396	1.45309	0.389714	4.29583	0.723934
PB.16388.10	chr16	-	2816	16	incomplete-splice_match	KIFC3	ENST00000540079.6	2781	18	3432	-240	3389	-2	3' fragment	FALSE	Canonical	3	235	junction_14	134.358	4	NA	NA	FALSE	4.46317	18.9267	0.235813	C	Coding	687	2064	38	2101	57771650	57759149	FALSE	40	AAGTATGGTCTGAAAAAGTT	3421	FALSE	-20	TRUE	AATAAA	-17	TRUE	MVENERLRQEMRRCEAELQELRTKPAGPCPGCEHSQESAQLRDKLSQLQLEMAESKGMLSELNLEVQQKTDRLAEVELRLKDCLAEKAQEEERLSRRLRDSHETIASLRAQSPPVKYVIKTVEVESSKTKQALSESQARNQHLQEQVAMQRQVLKEMEQQLQSSHQLTARLRAQIAMYESELERAHGQMLEEMQSLEEDKNRAIEEAFARAQVEMKAVHENLAGVRTNLLTLQPALRTLTNDYNGLKRQVRGFPLLLQEALRSVKAEIGQAIEEVNSNNQELLRKYRRELQLRKKCHNELVRLKGNIRVIARVRPVTKEDGEGPEATNAVTFDADDDSIIHLLHKGKPVSFELDKVFSPQASQQDVFQEVQALVTSCIDGFNVCIFAYGQTGAGKTYTMEGTAENPGINQRALQLLFSEVQEKASDWEYTITVSAAEIYNEVLRDLLGKEPQEKLEIRLCPDGSGQLYVPGLTEFQVQSVDDINKVFEFGHTNRTTEFTNLNEHSSRSHALLIVTVRGVDCSTGLRTTGKLNLVDLAGSERVGKSGAEGSRLREAQHINKSLSALGDVIAALRSRQGHVPFRNSKLTYLLQDSLSGDSKTLMVVQVSPVEKNTSETLYSLKFAERVRSVELGPGLRRAELGSWSSQEHLEWEPACQTPQPSARAHSAPSSGTSSRPGSIRRKLQPSA	2.97628	2	1	1	Not fully supported	Annotated Genes	Multi-Exon	1.91531	2.84942	0.585396	1.45309	0.389714	1.43194	0.385954
PB.16388.8	chr16	-	3056	19	incomplete-splice_match	KIFC3	ENST00000445690.7	3359	20	4388	2	-3	-2	3' fragment	FALSE	Canonical	3	126	junction_17	153.319	4	NA	NA	FALSE	2.7619	18.9267	0.145926	C	Coding	687	2064	278	2341	57771650	57759149	FALSE	40	AAGTATGGTCTGAAAAAGTT	0	TRUE	-20	TRUE	AATAAA	-17	TRUE	MVENERLRQEMRRCEAELQELRTKPAGPCPGCEHSQESAQLRDKLSQLQLEMAESKGMLSELNLEVQQKTDRLAEVELRLKDCLAEKAQEEERLSRRLRDSHETIASLRAQSPPVKYVIKTVEVESSKTKQALSESQARNQHLQEQVAMQRQVLKEMEQQLQSSHQLTARLRAQIAMYESELERAHGQMLEEMQSLEEDKNRAIEEAFARAQVEMKAVHENLAGVRTNLLTLQPALRTLTNDYNGLKRQVRGFPLLLQEALRSVKAEIGQAIEEVNSNNQELLRKYRRELQLRKKCHNELVRLKGNIRVIARVRPVTKEDGEGPEATNAVTFDADDDSIIHLLHKGKPVSFELDKVFSPQASQQDVFQEVQALVTSCIDGFNVCIFAYGQTGAGKTYTMEGTAENPGINQRALQLLFSEVQEKASDWEYTITVSAAEIYNEVLRDLLGKEPQEKLEIRLCPDGSGQLYVPGLTEFQVQSVDDINKVFEFGHTNRTTEFTNLNEHSSRSHALLIVTVRGVDCSTGLRTTGKLNLVDLAGSERVGKSGAEGSRLREAQHINKSLSALGDVIAALRSRQGHVPFRNSKLTYLLQDSLSGDSKTLMVVQVSPVEKNTSETLYSLKFAERVRSVELGPGLRRAELGSWSSQEHLEWEPACQTPQPSARAHSAPSSGTSSRPGSIRRKLQPSA	0.819065	0	1	3	Fully supported	Annotated Genes	Multi-Exon	1.91531	0	0	1.45309	0.389714	4.29583	0.723934
PB.16388.4	chr16	-	3459	21	novel_in_catalog	KIFC3	novel	3359	20	NA	NA	-7	-2	Comb. of annot. junctions	FALSE	Canonical	2	6	junction_17	179.16	4	NA	NA	FALSE	2.37212	18.9267	0.125332	C	Coding	687	2064	681	2744	57771650	57759149	FALSE	40	AAGTATGGTCTGAAAAAGTT	-3	TRUE	-20	TRUE	AATAAA	-17	TRUE	MVENERLRQEMRRCEAELQELRTKPAGPCPGCEHSQESAQLRDKLSQLQLEMAESKGMLSELNLEVQQKTDRLAEVELRLKDCLAEKAQEEERLSRRLRDSHETIASLRAQSPPVKYVIKTVEVESSKTKQALSESQARNQHLQEQVAMQRQVLKEMEQQLQSSHQLTARLRAQIAMYESELERAHGQMLEEMQSLEEDKNRAIEEAFARAQVEMKAVHENLAGVRTNLLTLQPALRTLTNDYNGLKRQVRGFPLLLQEALRSVKAEIGQAIEEVNSNNQELLRKYRRELQLRKKCHNELVRLKGNIRVIARVRPVTKEDGEGPEATNAVTFDADDDSIIHLLHKGKPVSFELDKVFSPQASQQDVFQEVQALVTSCIDGFNVCIFAYGQTGAGKTYTMEGTAENPGINQRALQLLFSEVQEKASDWEYTITVSAAEIYNEVLRDLLGKEPQEKLEIRLCPDGSGQLYVPGLTEFQVQSVDDINKVFEFGHTNRTTEFTNLNEHSSRSHALLIVTVRGVDCSTGLRTTGKLNLVDLAGSERVGKSGAEGSRLREAQHINKSLSALGDVIAALRSRQGHVPFRNSKLTYLLQDSLSGDSKTLMVVQVSPVEKNTSETLYSLKFAERVRSVELGPGLRRAELGSWSSQEHLEWEPACQTPQPSARAHSAPSSGTSSRPGSIRRKLQPSA	3.17519	1	0	3	Fully supported	Annotated Genes	Multi-Exon	1.91531	1.42471	0.38466	0	0	4.29583	0.723934
PB.16388.6	chr16	-	3282	19	full-splice_match	KIFC3	ENST00000379655.8	3427	19	143	2	4	-2	Alterantive 5'end	FALSE	Canonical	3	6	junction_1	176.699	2	NA	NA	FALSE	2.36633	18.9267	0.125026	C	Coding	833	2502	116	2617	57798243	57758884	FALSE	40	AAGTATGGTCTGAAAAAGTT	8	TRUE	-20	TRUE	AATAAA	-17	TRUE	MVPSRRTWNLGATPSLRGLWRVGRAPEPEPGMARPAPAPASPAARPFPHTGPGRLRTGRGKDTPVCGDEDSSARSAARPALAQCRALSVDWAGPGSPHGLYLTLQVEHLKEKLISQAQEVSRLRSELGGTDLEKHRDLLMVENERLRQEMRRCEAELQELRTKPAGPCPGCEHSQESAQLRDKLSQLQLEMAESKGMLSELNLEVQQKTDRLAEVELRLKDCLAEKAQEEERLSRRLRDSHETIASLRAQSPPVKYVIKTVEVESSKTKQALSESQARNQHLQEQVAMQRQVLKEMEQQLQSSHQLTARLRAQIAMYESELERAHGQMLEEMQSLEEDKNRAIEEAFARAQVEMKAVHENLAGVRTNLLTLQPALRTLTNDYNGLKRQVRGFPLLLQEALRSVKAEIGQAIEEVNSNNQELLRKYRRELQLRKKCHNELVRLKGNIRVIARVRPVTKEDGEGPEATNAVTFDADDDSIIHLLHKGKPVSFELDKVFSPQASQQDVFQEVQALVTSCIDGFNVCIFAYGQTGAGKTYTMEGTAENPGINQRALQLLFSEVQEKASDWEYTITVSAAEIYNEVLRDLLGKEPQEKLEIRLCPDGSGQLYVPGLTEFQVQSVDDINKVFEFGHTNRTTEFTNLNEHSSRSHALLIVTVRGVDCSTGLRTTGKLNLVDLAGSERVGKSGAEGSRLREAQHINKSLSALGDVIAALRSRQGHVPFRNSKLTYLLQDSLSGDSKTLMVVQVSPVEKNTSETLYSLKFAERVRSVELGPGLRRAELGSWSSQEHLEWEPACQTPQPSARAHSAPSSGTSSRPGSIRRKLQPSGKSRPLPV	1.92824	1	1	0	Fully supported	Annotated Genes	Multi-Exon	0.957655	1.42471	0.38466	1.45309	0.389714	0	0
PB.10991.1	chr10	-	1511	13	full-splice_match	KIN	ENST00000379562.9	6360	13	2	4847	2	5	Alternative 3'end	FALSE	Canonical	3	44	junction_11	27.2503	8	NA	NA	FALSE	4.19829	4.19829	1	A	Coding	393	1182	59	1240	7787933	7756080	FALSE	35	AAAGTGTTTTATCTATGACA	-18	TRUE	-24	TRUE	ATTAAA	-13	TRUE	MGKSDFLTPKAIANRIKSKGLQKLRWYCQMCQKQCRDENGFKCHCMSESHQRQLLLASENPQQFMDYFSEEFRNDFLELLRRRFGTKRVHNNIVYNEYISHREHIHMNATQWETLTDFTKWLGREGLCKVDETPKGWYIQYIDRDPETIRRQLELEKKKKQDLDDEEKTAKFIEEQVRRGLEGKEQEVPTFTELSRENDEEKVTFNLSKGACSSSGATSSKSSTLGPSALKTIGSSASVKRKESSQSSTQSKEKKKKKSALDEIMEIEEEKKRTARTDYWLQPEIIVKIITKKLGEKYHKKKAIVKEVIDKYTAVVKMIDSGDKLKLDQTHLETVIPAPGKRILVLNGGYRGNEGTLESINEKTFSATIVIETGPLKGRRVEGIQYEDISKLA	4.74532	4	4	0	Fully supported	Annotated Genes	Multi-Exon	3.83062	5.69885	0.826	5.81237	0.833298	0	0
PB.12873.1	chr11	-	3309	16	incomplete-splice_match	KIRREL3	ENST00000525144.7	3820	17	437914	139	-121974	-2	3' fragment	FALSE	Canonical	3	105	junction_15	25.691	2	NA	NA	FALSE	3.94581	9.79333	0.402908	B	Coding	737	2214	13	2226	126562844	126424580	FALSE	15	AACATGTTTGTTCTGTTCTT	NA	FALSE	-4	TRUE	AATAAA	-19	TRUE	MNEGQVYSFSQQPQDQVVVSGQPVTLLCAIPEYDGFVLWIKDGLALGVGRDLSSYPQYLVVGNHLSGEHHLKILRAELQDDAVYECQAIQAAIRSRPARLTVLVPPDDPVILGGPVISLRAGDPLNLTCHADNAKPAASIIWLRKGEVINGATYSKTLLRDGKRESIVSTLFISPGDVENGQSIVCRATNKAIPGGKETSVTIDIQHPPLVNLSVEPQPVLEDNVVTFHCSAKANPAVTQYRWAKRGQIIKEASGEVYRTTVDYTYFSEPVSCEVTNALGSTNLSRTVDVYFGPRMTTEPQSLLVDLGSDAIFSCAWTGNPSLTIVWMKRGSGVVLSNEKTLTLKSVRQEDAGKYVCRAVVPRVGAGEREVTLTVNGPPIISSTQTQHALHGEKGQIKCFIRSTPPPDRIAWSWKENVLESGTSGRYTVETISTEEGVISTLTISNIVRADFQTIYNCTAWNSFGSDTEIIRLKEQGSEMKSGAGLEAESVPMAVIIGVAVGAGVAFLVLMATIVAFCCARSQRNLKGVVSAKNDIRVEIVHKEPASGREGEEHSTIKQLMMDRGEFQQDSVLKQLEVLKEEEKEFQNLKDPTNGYYSVNTFKEHHSTPTISLSSCQPDLRPAGKQRVPTGMSFTNIYSTLSGQGRLYDYGQRFVLGMGSSSIELCEREFQRGSLSDSSSFLDTQCDSSVSSSGKQDGYVQFDKASKASASSSHHSQSSSQNSDPSRPLQRRMQTHV	0.906279	0	1	1	Not fully supported	Annotated Genes	Multi-Exon	0.957655	0	0	1.45309	0.389714	1.43194	0.385954
PB.19134.12	chr20	+	2129	13	full-splice_match	KIZ	ENST00000619189.5	2102	13	-40	13	3	-9	Reference match	FALSE	Canonical	3	266	junction_1	598.143	187	NA	NA	FALSE	5.50172	56.8064	0.0968504	C	Coding	673	2022	75	2096	21126116	21246576	FALSE	50	AAACAAACTAAAATCCTGTG	-10	TRUE	4	TRUE	AATAAA	-7	TRUE	MSRTLASAVPLSSPDYYERLGQLQHGLRDSEKKRLDLEKKLYEYNQSDTCRVKLKYVKLKNYLKEICESEKKAHTRNQEYLKRFERVQAHVVHFTTNTEKLQKLKLEYETQIKKMLCSKDSLGLKEELTDEDREKVAVHEGINSGTAMSRGLYQPATIFMGRQMSAILSMRDFSTEHKSPQPTKNFSIPDPHSHRQTAQSSNVTDSCVVQTSNDTQCLNKSDNIDGKASLQIGEKMPVTASVLSEEEQTHCLEIGSNTRHGKSNLSEGKKSAELNSPLRERLSPENRTTDLKCDSSSGSEGEILTREHIEVEEKRASPPVSPIPVSEYCESENKWSQEKHSPWEGVSDHLAHREPKSQKPFRKMQEEEEESWSTSSDLTISISEDDLILESPEPQPNPGGKMEGEDGIEALKLIHAEQERVALSTEKNCILQTLSSPDSEKESSTNAPTREPGQTPDSDVPRAQVGQHVATLKEHDNSVKEEATALLRKALTEECGRRSAIHSSESSCSLPSILNDNSGIKEAKPAVWLNSVPTREQEVSSGCGDKSKKENVAADIPITETEAYQLLKKATLQDNTNQTENRFQKTDASVSHLSGLNIGSGAFETKTANKIASEASFSSSEGSPLSRHENKKKPVINLKSNALWDESDDSNSEIEAALRPRNHNTDDSDDFYD	42.5842	56	61	70	Fully supported	Annotated Genes	Multi-Exon	89.5408	79.7839	1.90732	88.6387	1.9525	100.236	2.00534
PB.19134.15	chr20	+	2063	13	novel_in_catalog	KIZ	novel	2102	13	NA	NA	2	-9	Comb. of annot. junctions	FALSE	Canonical	3	266	junction_1	629.651	43	NA	NA	FALSE	10.4123	56.8064	0.183295	C	Coding	655	1968	63	2030	21126116	21246576	FALSE	50	AAACAAACTAAAATCCTGTG	2	TRUE	4	TRUE	AATAAA	-7	TRUE	MSRTLASAVPLSSPDYYERLGQLQHGLRDSEKKRLDLEKKLYEYNQSDTCRVKLKYVKLKNYLKEICESEKKAHTRNQEYLKRFERVQAHVVHFTTNTEKLQKLKLEYETQIKKMLCSKDSLGLKEELTDEDREKVAVHEGINSGTAMSRGLYQPATIFMGRQMSAILSMRDFSTEHKSPQPTKNFSIPDPHSHRQTAQSSNVTDSCVVQTSNDTQCLNKSDNIDGKASLQIGEKMPVTASVLSEEEQTHCLEIGSNTRHGKSNLSEGKKSAELNSPLRERLSPENRTTDLKCDSSSGSEGEILTREHIEVEEKRASPPVSPIPVSEYCESENKWSQEKHSPWEGVSDHLAHREPKSQKPFRKMQEEEEESWSTSSDLTISISEDDLILESPEPQPNPGGKMEGEDGIEALKLIHAEQERVALSTEKNCILQTLSSPDSEKESSTNAPTREPGQTPDSDVPRAQATALLRKALTEECGRRSAIHSSESSCSLPSILNDNSGIKEAKPAVWLNSVPTREQEVSSGCGDKSKKENVAADIPITETEAYQLLKKATLQDNTNQTENRFQKTDASVSHLSGLNIGSGAFETKTANKIASEASFSSSEGSPLSRHENKKKPVINLKSNALWDESDDSNSEIEAALRPRNHNTDDSDDFYD	16.6146	15	11	17	Fully supported	Annotated Genes	Multi-Exon	20.5896	21.3707	1.34968	15.984	1.23004	24.3431	1.40386
PB.19134.22	chr20	+	1559	9	incomplete-splice_match	KIZ	ENST00000619189.5	2102	13	35880	13	-121	-9	3' fragment	FALSE	Canonical	3	811	junction_8	421.332	4	NA	NA	FALSE	30.8257	56.8064	0.542645	C	Coding	504	1515	12	1526	21161973	21246576	FALSE	50	AAACAAACTAAAATCCTGTG	NA	FALSE	4	TRUE	AATAAA	-7	TRUE	MRDFSTEHKSPQPTKNFSIPDPHSHRQTAQSSNVTDSCVVQTSNDTQCLNKSDNIDGKASLQIGEKMPVTASVLSEEEQTHCLEIGSNTRHGKSNLSEGKKSAELNSPLRERLSPENRTTDLKCDSSSGSEGEILTREHIEVEEKRASPPVSPIPVSEYCESENKWSQEKHSPWEGVSDHLAHREPKSQKPFRKMQEEEEESWSTSSDLTISISEDDLILESPEPQPNPGGKMEGEDGIEALKLIHAEQERVALSTEKNCILQTLSSPDSEKESSTNAPTREPGQTPDSDVPRAQVGQHVATLKEHDNSVKEEATALLRKALTEECGRRSAIHSSESSCSLPSILNDNSGIKEAKPAVWLNSVPTREQEVSSGCGDKSKKENVAADIPITETEAYQLLKKATLQDNTNQTENRFQKTDASVSHLSGLNIGSGAFETKTANKIASEASFSSSEGSPLSRHENKKKPVINLKSNALWDESDDSNSEIEAALRPRNHNTDDSDDFYD	1.47393	2	2	0	Not fully supported	Annotated Genes	Multi-Exon	1.91531	2.84942	0.585396	2.90619	0.591753	0	0
PB.19134.6	chr20	+	1936	11	full-splice_match	KIZ	ENST00000611685.4	1915	11	-20	-1	5	1	Reference match	FALSE	Canonical	1	3	junction_1	605.456	3	NA	NA	FALSE	2.56701	56.8064	0.0451888	C	Coding	624	1875	19	1893	21126037	21246576	FALSE	30	AAATCCTGTGTTAATATGTG	-5	TRUE	14	TRUE	AATAAA	-17	TRUE	MVGRSPSATPAERPPRGCAELAQRQQHEPDPRIGRAPVESRLLREAGPTPARAAGQLEYETQIKKMLCSKDSLGLKEELTDEDREKVAVHEGINSGTAMSRGLYQPATIFMGRQMSAILSMRDFSTEHKSPQPTKNFSIPDPHSHRQTAQSSNVTDSCVVQTSNDTQCLNKSDNIDGKASLQIGEKMPVTASVLSEEEQTHCLEIGSNTRHGKSNLSEGKKSAELNSPLRERLSPENRTTDLKCDSSSGSEGEILTREHIEVEEKRASPPVSPIPVSEYCESENKWSQEKHSPWEGVSDHLAHREPKSQKPFRKMQEEEEESWSTSSDLTISISEDDLILESPEPQPNPGGKMEGEDGIEALKLIHAEQERVALSTEKNCILQTLSSPDSEKESSTNAPTREPGQTPDSDVPRAQVGQHVATLKEHDNSVKEEATALLRKALTEECGRRSAIHSSESSCSLPSILNDNSGIKEAKPAVWLNSVPTREQEVSSGCGDKSKKENVAADIPITETEAYQLLKKATLQDNTNQTENRFQKTDASVSHLSGLNIGSGAFETKTANKIASEASFSSSEGSPLSRHENKKKPVINLKSNALWDESDDSNSEIEAALRPRNHNTDDSDDFYD	32.6832	0	2	1	Fully supported	Annotated Genes	Multi-Exon	1.43648	0	0	2.90619	0.591753	1.43194	0.385954
PB.15225.32	chr14	+	2494	14	novel_in_catalog	KLC1	novel	2416	15	NA	NA	0	12	Comb. of annot. splice sites	FALSE	Canonical	3	1312	junction_13	4155.16	461	NA	NA	FALSE	6.04433	1106.74	0.00546141	C	Coding	538	1617	298	1914	103654577	103685643	FALSE	5	GACCTGTGTCTTGGTGTCTG	-3	TRUE	26	TRUE	AATAAA	-13	TRUE	MSTMVYIKEDKLEKLTQDEIISKTKQVIQGLEALKNEHNSILQSLLETLKCLKKDDESNLVEEKSNMIRKSLEMLELGLSEAQVMMALSNHLNAVESEKQKLRAQVRRLCQENQWLRDELANTQQKLQKSEQSVAQLEEEKKHLEFMNQLKKYDDDISPSEDKDTDSTKEPLDDLFPNDEDDPGQGIQQQHSSAAAAAQQGGYEIPARLRTLHNLVIQYASQGRYEVAVPLCKQALEDLEKTSGHDHPDVATMLNILALVYRDQNKYKDAANLLNDALAIREKTLGKDHPAVAATLNNLAVLYGKRGKYKEAEPLCKRALEIREKVLGKDHPDVAKQLNNLALLCQNQGKYEEVEYYYQRALEIYQTKLGPDDPNVAKTKNNLASCYLKQGKFKQAETLYKEILTRAHEREFGSVDDENKPIWMHAEEREECKGKQKDGTSFGEYGGWYKACKVDSPTVTTTLKNLGALYRRQGKFEAAETLEEAAMRSRKQGLDNVHKQRVAEVLNDPENMEKRRSRESLNVDVVKYESGPDGGEEA	40.5233	117	152	192	Fully supported	Annotated Genes	Multi-Exon	220.74	166.691	2.22451	220.87	2.3461	274.933	2.4408
PB.15225.40	chr14	+	2216	15	novel_in_catalog	KLC1	novel	3250	15	NA	NA	0	-2	Comb. of annot. junctions	FALSE	Canonical	3	8083	junction_2	4525.52	151	NA	NA	FALSE	44.1003	1106.74	0.0398472	C	Coding	547	1644	298	1941	103654577	103685018	FALSE	50	AATACACGAGTTTAAAAATT	-3	TRUE	13	TRUE	AATAAA	-16	TRUE	MSTMVYIKEDKLEKLTQDEIISKTKQVIQGLEALKNEHNSILQSLLETLKCLKKDDESNLVEEKSNMIRKSLEMLELGLSEAQVMMALSNHLNAVESEKQKLRAQVRRLCQENQWLRDELANTQQKLQKSEQSVAQLEEEKKHLEFMNQLKKYDDDISPSEDKDTDSTKEPLDDLFPNDEDDPGQGIQQQHSSAAAAAQQGGYEIPARLRTLHNLVIQYASQGRYEVAVPLCKQALEDLEKTSGHDHPDVATMLNILALVYRDQNKYKDAANLLNDALAIREKTLGKDHPAVAATLNNLAVLYGKRGKYKEAEPLCKRALEIREKVLGKDHPDVAKQLNNLALLCQNQGKYEEVEYYYQRALEIYQTKLGPDDPNVAKTKNNLASCYLKQGKFKQAETLYKEILTRAHEREFGSVDDENKPIWMHAEEREECKGKQKDGTSFGEYGGWYKACKVDSPTVTTTLKNLGALYRRQGKFEAAETLEEAAMRSRKQGLDNVHKQRVAEVLNDPENMEKRRSRESLNVDVVKYESGPDGGEEMRKMKLGLVN	40.5233	47	56	48	Fully supported	Annotated Genes	Multi-Exon	72.303	66.9615	1.83226	81.3732	1.91579	68.7333	1.84344
PB.15225.38	chr14	+	2351	15	full-splice_match	KLC1	ENST00000348520.10	15091	15	34	12706	0	-1	Alternative 3'end	FALSE	Canonical	3	474	junction_13	4908.39	82	NA	NA	FALSE	8.13737	1106.74	0.00735259	C	Coding	569	1710	298	2007	103654577	103700726	FALSE	25	ATGCTTTACTTGAAAGTTTT	-3	TRUE	26	TRUE	ATTAAA	-15	TRUE	MSTMVYIKEDKLEKLTQDEIISKTKQVIQGLEALKNEHNSILQSLLETLKCLKKDDESNLVEEKSNMIRKSLEMLELGLSEAQVMMALSNHLNAVESEKQKLRAQVRRLCQENQWLRDELANTQQKLQKSEQSVAQLEEEKKHLEFMNQLKKYDDDISPSEDKDTDSTKEPLDDLFPNDEDDPGQGIQQQHSSAAAAAQQGGYEIPARLRTLHNLVIQYASQGRYEVAVPLCKQALEDLEKTSGHDHPDVATMLNILALVYRDQNKYKDAANLLNDALAIREKTLGKDHPAVAATLNNLAVLYGKRGKYKEAEPLCKRALEIREKVLGKDHPDVAKQLNNLALLCQNQGKYEEVEYYYQRALEIYQTKLGPDDPNVAKTKNNLASCYLKQGKFKQAETLYKEILTRAHEREFGSVDDENKPIWMHAEEREECKGKQKDGTSFGEYGGWYKACKVDSPTVTTTLKNLGALYRRQGKFEAAETLEEAAMRSRKQGLDNVHKQRVAEVLNDPENMEKRRSRESLNVDVVKYESGPDGGEEVSMSVEWNGGVSGRASFCGKRQQQQWPGRRHR	40.5233	21	29	32	Fully supported	Annotated Genes	Multi-Exon	39.2639	29.919	1.49022	42.1397	1.63488	45.8222	1.67045
PB.15225.41	chr14	+	2324	15	full-splice_match	KLC1	ENST00000557450.5	2265	15	-30	-29	0	-1	Reference match	FALSE	Canonical	3	318	junction_13	4931.13	66	NA	NA	FALSE	3.67381	1106.74	0.0033195	C	Coding	560	1683	298	1980	103654577	103700726	FALSE	25	ATGCTTTACTTGAAAGTTTT	-3	TRUE	26	TRUE	ATTAAA	-15	TRUE	MSTMVYIKEDKLEKLTQDEIISKTKQVIQGLEALKNEHNSILQSLLETLKCLKKDDESNLVEEKSNMIRKSLEMLELGLSEAQVMMALSNHLNAVESEKQKLRAQVRRLCQENQWLRDELANTQQKLQKSEQSVAQLEEEKKHLEFMNQLKKYDDDISPSEDKDTDSTKEPLDDLFPNDEDDPGQGIQQQHSSAAAAAQQGGYEIPARLRTLHNLVIQYASQGRYEVAVPLCKQALEDLEKTSGHDHPDVATMLNILALVYRDQNKYKDAANLLNDALAIREKTLGKDHPAVAATLNNLAVLYGKRGKYKEAEPLCKRALEIREKVLGKDHPDVAKQLNNLALLCQNQGKYEEVEYYYQRALEIYQTKLGPDDPNVAKTKNNLASCYLKQGKFKQAETLYKEILTRAHEREFGSVDDENKPIWMHAEEREECKGKQKDGTSFGEYGGWYKACKVDSPTVTTTLKNLGALYRRQGKFEAAETLEEAAMRSRKQGLDNVHKQRVAEVLNDPENMEKRRSRESLNVDVVKYESGPDGGEEGVSGRASFCGKRQQQQWPGRRHR	40.5233	22	20	24	Fully supported	Annotated Genes	Multi-Exon	31.6026	31.3437	1.50979	29.0619	1.47802	34.3667	1.54859
PB.15225.36	chr14	+	2455	16	full-splice_match	KLC1	ENST00000554280.5	2426	16	-30	1	0	-1	Reference match	FALSE	Canonical	3	96	junction_13	5429.23	26	NA	NA	FALSE	13.0606	1106.74	0.011801	C	Coding	605	1818	298	2115	103654577	103701203	FALSE	25	ATGCTTTACTTGAAAGTTTT	-3	TRUE	26	TRUE	ATTAAA	-15	TRUE	MSTMVYIKEDKLEKLTQDEIISKTKQVIQGLEALKNEHNSILQSLLETLKCLKKDDESNLVEEKSNMIRKSLEMLELGLSEAQVMMALSNHLNAVESEKQKLRAQVRRLCQENQWLRDELANTQQKLQKSEQSVAQLEEEKKHLEFMNQLKKYDDDISPSEDKDTDSTKEPLDDLFPNDEDDPGQGIQQQHSSAAAAAQQGGYEIPARLRTLHNLVIQYASQGRYEVAVPLCKQALEDLEKTSGHDHPDVATMLNILALVYRDQNKYKDAANLLNDALAIREKTLGKDHPAVAATLNNLAVLYGKRGKYKEAEPLCKRALEIREKVLGKDHPDVAKQLNNLALLCQNQGKYEEVEYYYQRALEIYQTKLGPDDPNVAKTKNNLASCYLKQGKFKQAETLYKEILTRAHEREFGSVDDENKPIWMHAEEREECKGKQKDGTSFGEYGGWYKACKVDSPTVTTTLKNLGALYRRQGKFEAAETLEEAAMRSRKQGLDNVHKQRVAEVLNDPENMEKRRSRESLNVDVVKYESGPDGGEEDGTGSLKRSGSFSKLRASIRRSSEKLVRKLKGGSSRESEPKNPGASLAEPLFVENDSSSSGLEDATAN	40.5233	15	4	7	Fully supported	Annotated Genes	Multi-Exon	12.4495	21.3707	1.34968	5.81237	0.833298	10.0236	1.04232
PB.15225.50	chr14	+	3173	14	full-splice_match	KLC1	ENST00000553286.5	3135	14	-25	-13	1	13	Reference match	FALSE	Canonical	3	4205	junction_13	3666.75	18	NA	NA	FALSE	3.96588	1106.74	0.0035834	C	Coding	556	1671	297	1967	103654577	103685018	FALSE	5	ACCTGTGTCTTGGTGTCTGT	-2	TRUE	27	TRUE	AATAAA	-14	TRUE	MSTMVYIKEDKLEKLTQDEIISKTKQVIQGLEALKNEHNSILQSLLETLKCLKKDDESNLVEEKSNMIRKSLEMLELGLSEAQVMMALSNHLNAVESEKQKLRAQVRRLCQENQWLRDELANTQQKLQKSEQSVAQLEEEKKHLEFMNQLKKYDDDISPSEDKDTDSTKEPLDDLFPNDEDDPGQGIQQQHSSAAAAAQQGGYEIPARLRTLHNLVIQYASQGRYEVAVPLCKQALEDLEKTSGHDHPDVATMLNILALVYRDQNKYKDAANLLNDALAIREKTLGKDHPAVAATLNNLAVLYGKRGKYKEAEPLCKRALEIREKVLGKDHPDVAKQLNNLALLCQNQGKYEEVEYYYQRALEIYQTKLGPDDPNVAKTKNNLASCYLKQGKFKQAETLYKEILTRAHEREFGSVDDENKPIWMHAEEREECKGKQKDGTSFGEYGGWYKACKVDSPTVTTTLKNLGALYRRQGKFEAAETLEEAAMRSRKQGLDNVHKQRVAEVLNDPENMEKRRSRESLNVDVVKYESGPDGGEEVSMSVEWNGMRKMKLGLVN	38.2724	14	4	0	Fully supported	Annotated Genes	Multi-Exon	8.6189	19.946	1.3211	5.81237	0.833298	0	0
PB.15225.47	chr14	+	2165	14	novel_in_catalog	KLC1	novel	2188	14	NA	NA	0	-2	Comb. of annot. splice sites	FALSE	Canonical	3	1312	junction_13	4155.16	17	NA	NA	FALSE	9.337	1106.74	0.00843652	C	Coding	538	1617	298	1914	103654577	103685643	FALSE	50	AATACACGAGTTTAAAAATT	-3	TRUE	13	TRUE	AATAAA	-16	TRUE	MSTMVYIKEDKLEKLTQDEIISKTKQVIQGLEALKNEHNSILQSLLETLKCLKKDDESNLVEEKSNMIRKSLEMLELGLSEAQVMMALSNHLNAVESEKQKLRAQVRRLCQENQWLRDELANTQQKLQKSEQSVAQLEEEKKHLEFMNQLKKYDDDISPSEDKDTDSTKEPLDDLFPNDEDDPGQGIQQQHSSAAAAAQQGGYEIPARLRTLHNLVIQYASQGRYEVAVPLCKQALEDLEKTSGHDHPDVATMLNILALVYRDQNKYKDAANLLNDALAIREKTLGKDHPAVAATLNNLAVLYGKRGKYKEAEPLCKRALEIREKVLGKDHPDVAKQLNNLALLCQNQGKYEEVEYYYQRALEIYQTKLGPDDPNVAKTKNNLASCYLKQGKFKQAETLYKEILTRAHEREFGSVDDENKPIWMHAEEREECKGKQKDGTSFGEYGGWYKACKVDSPTVTTTLKNLGALYRRQGKFEAAETLEEAAMRSRKQGLDNVHKQRVAEVLNDPENMEKRRSRESLNVDVVKYESGPDGGEEA	40.5233	3	8	6	Fully supported	Annotated Genes	Multi-Exon	8.14007	4.27414	0.722151	11.6247	1.10122	8.59167	0.981894
PB.15225.78	chr14	+	1810	13	incomplete-splice_match	KLC1	ENST00000389744.8	3250	15	28536	693	-15592	13	3' fragment	FALSE	Canonical	3	4205	junction_11	5044.2	7	NA	NA	FALSE	229.498	1106.74	0.207364	C	Coding	304	915	291	1205	103662899	103685018	FALSE	5	ACCTGTGTCTTGGTGTCTGT	2999	FALSE	27	TRUE	AATAAA	-14	TRUE	MLNILALVYRDQNKYKDAANLLNDALAIREKTLGKDHPAVAATLNNLAVLYGKRGKYKEAEPLCKRALEIREKVLGKDHPDVAKQLNNLALLCQNQGKYEEVEYYYQRALEIYQTKLGPDDPNVAKTKNNLASCYLKQGKFKQAETLYKEILTRAHEREFGSVDDENKPIWMHAEEREECKGKQKDGTSFGEYGGWYKACKVDSPTVTTTLKNLGALYRRQGKFEAAETLEEAAMRSRKQGLDNVHKQRVAEVLNDPENMEKRRSRESLNVDVVKYESGPDGGEEVSMSVEWNGMRKMKLGLVN	0.541816	3	3	1	Not fully supported	Annotated Genes	Multi-Exon	3.35179	4.27414	0.722151	4.35928	0.729106	1.43194	0.385954
PB.15225.48	chr14	+	1913	13	incomplete-splice_match	KLC1	ENST00000557575.5	2188	14	-26	6393	0	-275	5' fragment	FALSE	Canonical	3	8083	junction_2	3134.14	5	NA	NA	FALSE	150.244	1106.74	0.135754	C	Coding	538	1614	298	1911	103654577	103679521	FALSE	30	TATGAGCGTAGAGTGGAACG	-3	TRUE	11	TRUE	NA	NA	FALSE	MSTMVYIKEDKLEKLTQDEIISKTKQVIQGLEALKNEHNSILQSLLETLKCLKKDDESNLVEEKSNMIRKSLEMLELGLSEAQVMMALSNHLNAVESEKQKLRAQVRRLCQENQWLRDELANTQQKLQKSEQSVAQLEEEKKHLEFMNQLKKYDDDISPSEDKDTDSTKEPLDDLFPNDEDDPGQGIQQQHSSAAAAAQQGGYEIPARLRTLHNLVIQYASQGRYEVAVPLCKQALEDLEKTSGHDHPDVATMLNILALVYRDQNKYKDAANLLNDALAIREKTLGKDHPAVAATLNNLAVLYGKRGKYKEAEPLCKRALEIREKVLGKDHPDVAKQLNNLALLCQNQGKYEEVEYYYQRALEIYQTKLGPDDPNVAKTKNNLASCYLKQGKFKQAETLYKEILTRAHEREFGSVDDENKPIWMHAEEREECKGKQKDGTSFGEYGGWYKACKVDSPTVTTTLKNLGALYRRQGKFEAAETLEEAAMRSRKQGLDNVHKQRVAEVLNDPENMEKRRSRESLNVDVVKYESGPDGGEEV	40.5233	3	1	1	Not fully supported	Annotated Genes	Multi-Exon	2.39414	4.27414	0.722151	1.45309	0.389714	1.43194	0.385954
PB.15225.91	chr14	+	1001	6	full-splice_match	KLC1	ENST00000553325.5	976	6	-1	-24	-1	13	Reference match	FALSE	Canonical	3	15259	junction_1	3515.01	3	NA	NA	FALSE	268.993	1106.74	0.243051	C	Coding	124	375	22	396	103675572	103685018	FALSE	5	ACCTGTGTCTTGGTGTCTGT	NA	FALSE	27	TRUE	AATAAA	-14	TRUE	MHAEEREECKGKQKDGTSFGEYGGWYKACKVDSPTVTTTLKNLGALYRRQGKFEAAETLEEAAMRSRKQGLDNVHKQRVAEVLNDPENMEKRRSRESLNVDVVKYESGPDGGEEMRKMKLGLVN	1.8665	1	2	0	Fully supported	Annotated Genes	Multi-Exon	1.43648	1.42471	0.38466	2.90619	0.591753	0	0
PB.15225.80	chr14	+	1688	11	incomplete-splice_match	KLC1	ENST00000389744.8	3250	15	33504	693	-10624	13	3' fragment	FALSE	Canonical	3	4205	junction_9	5353.33	3	NA	NA	FALSE	45.259	1106.74	0.0408941	C	Coding	304	915	169	1083	103662899	103685018	FALSE	5	ACCTGTGTCTTGGTGTCTGT	7967	FALSE	27	TRUE	AATAAA	-14	TRUE	MLNILALVYRDQNKYKDAANLLNDALAIREKTLGKDHPAVAATLNNLAVLYGKRGKYKEAEPLCKRALEIREKVLGKDHPDVAKQLNNLALLCQNQGKYEEVEYYYQRALEIYQTKLGPDDPNVAKTKNNLASCYLKQGKFKQAETLYKEILTRAHEREFGSVDDENKPIWMHAEEREECKGKQKDGTSFGEYGGWYKACKVDSPTVTTTLKNLGALYRRQGKFEAAETLEEAAMRSRKQGLDNVHKQRVAEVLNDPENMEKRRSRESLNVDVVKYESGPDGGEEVSMSVEWNGMRKMKLGLVN	1.612	2	1	0	Not fully supported	Annotated Genes	Multi-Exon	1.43648	2.84942	0.585396	1.45309	0.389714	0	0
PB.15225.89	chr14	+	1800	7	incomplete-splice_match	KLC1	ENST00000445352.8	2416	15	43792	-38	-266	13	Intron retention	FALSE	Canonical	3	13670	junction_2	1344.32	3	NA	NA	FALSE	22.3403	1106.74	0.0201858	C	Coding	124	375	220	594	103675572	103685018	FALSE	5	ACCTGTGTCTTGGTGTCTGT	8244	FALSE	27	TRUE	AATAAA	-14	TRUE	MHAEEREECKGKQKDGTSFGEYGGWYKACKVDSPTVTTTLKNLGALYRRQGKFEAAETLEEAAMRSRKQGLDNVHKQRVAEVLNDPENMEKRRSRESLNVDVVKYESGPDGGEEMRKMKLGLVN	1.56359	0	2	1	Not fully supported	Annotated Genes	Multi-Exon	1.43648	0	0	2.90619	0.591753	1.43194	0.385954
PB.15225.69	chr14	+	2186	13	novel_in_catalog	KLC1	novel	2416	15	NA	NA	-18766	13	Comb. of annot. splice sites	FALSE	Canonical	3	1312	junction_12	4233.05	3	NA	NA	FALSE	4.1517	1106.74	0.0037513	C	Coding	472	1419	187	1605	103654775	103685643	FALSE	5	ACCTGTGTCTTGGTGTCTGT	NA	FALSE	27	TRUE	AATAAA	-14	TRUE	MIRKSLEMLELGLSEAQVMMALSNHLNAVESEKQKLRAQVRRLCQENQWLRDELANTQQKLQKSEQSVAQLEEEKKHLEFMNQLKKYDDDISPSEDKDTDSTKEPLDDLFPNDEDDPGQGIQQQHSSAAAAAQQGGYEIPARLRTLHNLVIQYASQGRYEVAVPLCKQALEDLEKTSGHDHPDVATMLNILALVYRDQNKYKDAANLLNDALAIREKTLGKDHPAVAATLNNLAVLYGKRGKYKEAEPLCKRALEIREKVLGKDHPDVAKQLNNLALLCQNQGKYEEVEYYYQRALEIYQTKLGPDDPNVAKTKNNLASCYLKQGKFKQAETLYKEILTRAHEREFGSVDDENKPIWMHAEEREECKGKQKDGTSFGEYGGWYKACKVDSPTVTTTLKNLGALYRRQGKFEAAETLEEAAMRSRKQGLDNVHKQRVAEVLNDPENMEKRRSRESLNVDVVKYESGPDGGEEA	1.82323	1	1	1	Not fully supported	Annotated Genes	Multi-Exon	1.43648	1.42471	0.38466	1.45309	0.389714	1.43194	0.385954
PB.15225.67	chr14	+	2330	14	novel_in_catalog	KLC1	novel	3250	15	NA	NA	-18786	11	Comb. of annot. junctions	FALSE	Canonical	3	308	junction_11	5621.73	2	NA	NA	FALSE	33.9777	1106.74	0.0307009	C	Coding	572	1719	9	1727	103654577	103685018	FALSE	5	TGACCTGTGTCTTGGTGTCT	NA	FALSE	25	TRUE	AATAAA	-12	TRUE	MSTMVYIKEDKLEKLTQDEIISKTKQVIQGLEALKNEHNSILQSLLETLKCLKKDDESNLVEEKSNMIRKSLEMLELGLSEAQVMMALSNHLNAVESEKQKLRAQVRRLCQENQWLRDELANTQQKLQKSEQSVAQLEEEKKHLEFMNQLKKYDDDISPSEDKDTDSTKEPLDDLFPNDEDDPGQGIQQQHSSAAAAAQQGGYEIPARLRTLHNLVIQYASQGRYEVAVPLCKQALEDLEKTSGHDHPDVATMLNILALVYRDQNKYKDAANLLNDALAIREKTLGKDHPAVAATLNNLAVLYGKRGKYKEAEPLCKRALEIREKVLGKDHPDVAKQLNNLALLCQNQGKYEEVEYYYQRALEIYQTKLGPDDPNVAKTKNNLASCYLKQGKFKQAETLYKEILTRAHEREFGSVDDENKPIWMHAEEREECKGKQKDGTSFGEYGGWYKACKVDSPTVTTTLKNLGALYRRQGKFEAAETLEEAAMRSRKQRSISEIPKKILSANGSNHFPLPGSQGLDNVHKQRVAEVLNDPENMEKRRSRESLNVDVVKYESGPDGGEEMRKMKLGLVN	2.22396	1	1	0	Not fully supported	Annotated Genes	Multi-Exon	0.957655	1.42471	0.38466	1.45309	0.389714	0	0
PB.15225.57	chr14	+	2139	14	novel_not_in_catalog	KLC1	novel	2188	14	NA	NA	1	-3	At least 1 annot. don./accept.	FALSE	Canonical	3	1312	junction_13	4549.06	2	NA	NA	TRUE	25.77	1106.74	0.0232847	C	Coding	530	1593	297	1889	103654577	103685643	FALSE	50	TAATACACGAGTTTAAAAAT	-2	TRUE	12	TRUE	AATAAA	-15	TRUE	MSTMVYIKEDKLEKLTQDEIISKTKQVIQGLEALKNEHNSILQSLLETLKCLKKDDESNLVEEKSNMIRKSLEMLELGLSEAQVMMALSNHLNAVESEKQKLRAQVRRLCQENQWLRDELANTQQKLQKSEQSVAQLEEEKKHLEFMNQLKKYDDDISPSEDKDTDSTKEPLDDLFPNDEDDPGQGIQQQHSSAAAAAQQGGYEIPARLRTLHNLVIQYASQGRYEVAVPLCKQALEDLEKTSGHDHPDVATMLNILALVYRDQNKYKDAANLLNDALAIREKTLGKDHPAVAATLNNLAVLYGKRGKYKEAEPLCKRALEIREKVLGKDHPDVAKQLNNLALLCQNQGKYEEVEYYYQRALEIYQTKLGPDDPNVAKTKNNLASCYLKQGKFKQAETLYKEILTRAHEREFGSVDDENKPIWMHAEEREECKGKQKDGTSFGEYGGWYKACKVDSPTVTTTLKNLGALYRRQGKFEAAETLEEAAMRSRKQRVAEVLNDPENMEKRRSRESLNVDVVKYESGPDGGEEA	38.2724	1	0	1	Fully supported	Annotated Genes	Multi-Exon	0.957655	1.42471	0.38466	0	0	1.43194	0.385954
PB.15225.25	chr14	+	2689	14	novel_in_catalog	KLC1	novel	3250	15	NA	NA	0	12	Intron retention	FALSE	Canonical	3	8083	junction_2	4686.26	2	NA	NA	FALSE	15.3909	1106.74	0.0139066	C	Coding	385	1158	298	1455	103654577	103673196	TRUE	5	GACCTGTGTCTTGGTGTCTG	-3	TRUE	26	TRUE	AATAAA	-13	TRUE	MSTMVYIKEDKLEKLTQDEIISKTKQVIQGLEALKNEHNSILQSLLETLKCLKKDDESNLVEEKSNMIRKSLEMLELGLSEAQVMMALSNHLNAVESEKQKLRAQVRRLCQENQWLRDELANTQQKLQKSEQSVAQLEEEKKHLEFMNQLKKYDDDISPSEDKDTDSTKEPLDDLFPNDEDDPGQGIQQQHSSAAAAAQQGGYEIPARLRTLHNLVIQYASQGRYEVAVPLCKQALEDLEKTSGHDHPDVATMLNILALVYRDQNKYKDAANLLNDALAIREKTLGKDHPAVAATLNNLAVLYGKRGKYKEAEPLCKRALEIREKVLGKDHPDVAKQLNNLALLCQNQGKYEEVEYYYQRALEIYQTKLGPDDPNVAKTKNNLVC	40.5233	1	0	1	Fully supported	Annotated Genes	Multi-Exon	0.957655	1.42471	0.38466	0	0	1.43194	0.385954
PB.15225.64	chr14	+	2026	15	novel_not_in_catalog	KLC1	novel	3250	15	NA	NA	93	-9	At least 1 annot. don./accept.	FALSE	Canonical	3	1793	junction_12	5304.33	2	NA	NA	TRUE	6.33904	1106.74	0.00572769	C	Coding	539	1620	119	1738	103654577	103685018	FALSE	50	AAAAATTAAGAGCGATTAGC	0	TRUE	26	TRUE	AATAAA	-29	TRUE	MSTMVYIKEDKLEKLTQDEIISKTKQVIQGLEALKNEHNSILQSLLETLKCLKKDDESNLVEEKSNMIRKSLEMLELGLSEAQVMMALSNHLNAVESEKQKLRAQVRRLCQENQWLRDELANTQQKLQKSEQSVAQLEEEKKHLEFMNQLKKYDDDISPSEDKDTDSTKEPLDDLFPNDEDDPGQGIQQQHSSAAAAAQQGGYEIPARLRTLHNLVIQYASQGRYEVAVPLCKQALEDLEKTSGHDHPDVATMLNILALVYRDQNKYKDAANLLNDALAIREKTLGKDHPAVAATLNNLAVLYGKRGKYKEAEPLCKRALEIREKVLGKDHPDVAKQLNNLALLCQNQGKYEEVEYYYQRALEIYQTKLGPDDPNVAKTKNNLASCYLKQGKFKQAETLYKEILTRAHEREFGSVDDENKPIWMHAEEREECKGKQKDGTSFGEYGGWYKACKVDSPTVTTTLKNLGALYRRQGKFEAAETLEEAAMRSRKQRVAEVLNDPENMEKRRSRESLNVDVVKYESGPDGGEEMRKMKLGLVN	1.18805	1	1	0	Not fully supported	Annotated Genes	Multi-Exon	0.957655	1.42471	0.38466	1.45309	0.389714	0	0
PB.15225.94	chr14	+	4750	2	full-splice_match	KLC1_ENSG00000269958	ENST00000556986.1	1150	2	-3601	1	-32	-1	Alterantive 5'end	FALSE	Canonical	3	1021	junction_1	0	4	NA	NA	FALSE	3.80051	3.80051	1	A	Coding	105	318	1416	1733	103697736	103698053	TRUE	25	ATGCTTTACTTGAAAGTTTT	4834	FALSE	26	TRUE	ATTAAA	-15	TRUE	MGRPRHSACWVDISACAARCVPRRLCFPARCKAWPQCGTGSAQCGTAGQGPAGGPARSPAISLPEYHPARPGLSWTPRPPGPGYTGTLLPLNLGSSLPRTVFPGG	1.06322	3	0	1	Fully supported	Annotated Genes	Multi-Exon	1.91531	4.27414	0.722151	0	0	1.43194	0.385954
PB.12387.4	chr11	+	2952	16	full-splice_match	KLC2	ENST00000394067.7	2953	16	0	1	0	0	Reference match	FALSE	Canonical	3	481	junction_1	463.195	364	NA	NA	FALSE	20.1873	99.2687	0.20336	C	Coding	622	1869	181	2049	66258595	66266956	FALSE	15	AGCTGGGCTTGTTTTGAGAC	-1	TRUE	31	TRUE	AATAAA	-16	TRUE	MAMMVFPREEKLSQDEIVLGTKAVIQGLETLRGEHRALLAPLVAPEAGEAEPGSQERCILLRRSLEAIELGLGEAQVILALSSHLGAVESEKQKLRAQVRRLVQENQWLREELAGTQQKLQRSEQAVAQLEEEKQHLLFMSQIRKLDEDASPNEEKGDVPKDTLDDLFPNEDEQSPAPSPGGGDVSGQHGGYEIPARLRTLHNLVIQYASQGRYEVAVPLCKQALEDLEKTSGHDHPDVATMLNILALVYRDQNKYKEAAHLLNDALAIREKTLGKDHPAVAATLNNLAVLYGKRGKYKEAEPLCKRALEIREKVLGKFHPDVAKQLSNLALLCQNQGKAEEVEYYYRRALEIYATRLGPDDPNVAKTKNNLASCYLKQGKYQDAETLYKEILTRAHEKEFGSVNGDNKPIWMHAEEREESKDKRRDSAPYGEYGSWYKACKVDSPTVNTTLRSLGALYRRQGKLEAAHTLEDCASRNRKQGLDPASQTKVVELLKDGSGRRGDRRSSRDMAGGAGPRSESDLEDVGPTAEWNGDGSGSLRRSGSFGKLRDALRRSSEMLVKKLQGGTPQEPPNPRMKRASSLNFLNKSVEEPTQPGGTGLSDSRTLSSSSMDLSRRSSLVG	4.99937	99	141	124	Fully supported	Annotated Genes	Multi-Exon	174.293	141.047	2.15243	204.886	2.31363	177.561	2.25179
PB.12387.10	chr11	+	2923	16	full-splice_match	KLC2	ENST00000316924.9	2990	16	66	1	-39	0	Alterantive 5'end	FALSE	Canonical	3	233	junction_1	509.522	276	NA	NA	FALSE	16.992	99.2687	0.171172	C	Coding	622	1869	152	2020	66258595	66266956	FALSE	15	AGCTGGGCTTGTTTTGAGAC	-4	TRUE	31	TRUE	AATAAA	-16	TRUE	MAMMVFPREEKLSQDEIVLGTKAVIQGLETLRGEHRALLAPLVAPEAGEAEPGSQERCILLRRSLEAIELGLGEAQVILALSSHLGAVESEKQKLRAQVRRLVQENQWLREELAGTQQKLQRSEQAVAQLEEEKQHLLFMSQIRKLDEDASPNEEKGDVPKDTLDDLFPNEDEQSPAPSPGGGDVSGQHGGYEIPARLRTLHNLVIQYASQGRYEVAVPLCKQALEDLEKTSGHDHPDVATMLNILALVYRDQNKYKEAAHLLNDALAIREKTLGKDHPAVAATLNNLAVLYGKRGKYKEAEPLCKRALEIREKVLGKFHPDVAKQLSNLALLCQNQGKAEEVEYYYRRALEIYATRLGPDDPNVAKTKNNLASCYLKQGKYQDAETLYKEILTRAHEKEFGSVNGDNKPIWMHAEEREESKDKRRDSAPYGEYGSWYKACKVDSPTVNTTLRSLGALYRRQGKLEAAHTLEDCASRNRKQGLDPASQTKVVELLKDGSGRRGDRRSSRDMAGGAGPRSESDLEDVGPTAEWNGDGSGSLRRSGSFGKLRDALRRSSEMLVKKLQGGTPQEPPNPRMKRASSLNFLNKSVEEPTQPGGTGLSDSRTLSSSSMDLSRRSSLVG	3.82591	61	99	116	Fully supported	Annotated Genes	Multi-Exon	132.156	86.9075	1.94403	143.856	2.16094	166.106	2.22299
PB.12387.12	chr11	+	2574	16	novel_not_in_catalog	KLC2	novel	2953	16	NA	NA	-25	0	At least 1 annot. don./accept.	FALSE	Canonical	3	294	junction_15	583.947	152	NA	NA	FALSE	14.8647	99.2687	0.149742	C	Coding	600	1803	101	1903	66258595	66267188	FALSE	15	AGCTGGGCTTGTTTTGAGAC	10	TRUE	31	TRUE	AATAAA	-16	TRUE	MAMMVFPREEKLSQDEIVLGTKAVIQGLETLRGEHRALLAPLVAPEAGEAEPGSQERCILLRRSLEAIELGLGEAQVILALSSHLGAVESEKQKLRAQVRRLVQENQWLREELAGTQQKLQRSEQAVAQLEEEKQHLLFMSQIRKLDEDASPNEEKGDVPKDTLDDLFPNEDEQSPAPSPGGGDVSGQHGGYEIPARLRTLHNLVIQYASQGRYEVAVPLCKQALEDLEKTSGHDHPDVATMLNILALVYRDQNKYKEAAHLLNDALAIREKTLGKDHPAVAATLNNLAVLYGKRGKYKEAEPLCKRALEIREKVLGKFHPDVAKQLSNLALLCQNQGKAEEVEYYYRRALEIYATRLGPDDPNVAKTKNNLASCYLKQGKYQDAETLYKEILTRAHEKEFGSVNGDNKPIWMHAEEREESKDKRRDSAPYGEYGSWYKACKVDSPTVNTTLRSLGALYRRQGKLEAAHTLEDCASRNRKQGLDPASQTKVVELLKDGSGRRGDRRSSRDMAGGAGPRSESDLEDVGPTAEWNGDGSGSLRRSGSFGKLRDALRRSSEMLVKKLQGGTPQEPPNPRMKRASSLNFLNKSVEEPTQQGPLP	2.71799	41	59	52	Fully supported	Annotated Genes	Multi-Exon	72.7818	58.4132	1.77388	85.7325	1.93818	74.4611	1.87772
PB.12387.15	chr11	+	2507	14	incomplete-splice_match	KLC2	ENST00000394067.7	2953	16	4076	1	-57	0	3' fragment	FALSE	Canonical	3	1375	junction_12	281.901	16	NA	NA	FALSE	19.9782	99.2687	0.201253	C	Coding	483	1452	153	1604	66261931	66266956	FALSE	15	AGCTGGGCTTGTTTTGAGAC	3302	FALSE	31	TRUE	AATAAA	-16	TRUE	MSQIRKLDEDASPNEEKGDVPKDTLDDLFPNEDEQSPAPSPGGGDVSGQHGGYEIPARLRTLHNLVIQYASQGRYEVAVPLCKQALEDLEKTSGHDHPDVATMLNILALVYRDQNKYKEAAHLLNDALAIREKTLGKDHPAVAATLNNLAVLYGKRGKYKEAEPLCKRALEIREKVLGKFHPDVAKQLSNLALLCQNQGKAEEVEYYYRRALEIYATRLGPDDPNVAKTKNNLASCYLKQGKYQDAETLYKEILTRAHEKEFGSVNGDNKPIWMHAEEREESKDKRRDSAPYGEYGSWYKACKVDSPTVNTTLRSLGALYRRQGKLEAAHTLEDCASRNRKQGLDPASQTKVVELLKDGSGRRGDRRSSRDMAGGAGPRSESDLEDVGPTAEWNGDGSGSLRRSGSFGKLRDALRRSSEMLVKKLQGGTPQEPPNPRMKRASSLNFLNKSVEEPTQPGGTGLSDSRTLSSSSMDLSRRSSLVG	2.32672	5	5	6	Not fully supported	Annotated Genes	Multi-Exon	7.66124	7.12356	0.909747	7.26547	0.917267	8.59167	0.981894
PB.12387.22	chr11	+	1695	9	incomplete-splice_match	KLC2	ENST00000394066.6	2591	14	5636	0	2251	0	3' fragment	FALSE	Canonical	3	1375	junction_7	332.887	3	NA	NA	FALSE	5.31773	99.2687	0.0535691	C	Coding	210	633	160	792	66265043	66266956	FALSE	15	AGCTGGGCTTGTTTTGAGAC	5704	FALSE	31	TRUE	AATAAA	-16	TRUE	MHAEEREESKDKRRDSAPYGEYGSWYKACKVDSPTVNTTLRSLGALYRRQGKLEAAHTLEDCASRNRKQGLDPASQTKVVELLKDGSGRRGDRRSSRDMAGGAGPRSESDLEDVGPTAEWNGDGSGSLRRSGSFGKLRDALRRSSEMLVKKLQGGTPQEPPNPRMKRASSLNFLNKSVEEPTQPGGTGLSDSRTLSSSSMDLSRRSSLVG	0.810813	1	1	1	Not fully supported	Annotated Genes	Multi-Exon	1.43648	1.42471	0.38466	1.45309	0.389714	1.43194	0.385954
PB.7377.2	chr6	+	2356	16	full-splice_match	KLC4	ENST00000347162.10	2361	16	4	1	4	-1	Reference match	FALSE	Canonical	3	153	junction_1	161.223	100	NA	NA	FALSE	19.5662	22.5986	0.865813	C	Coding	619	1860	77	1936	43061336	43074672	FALSE	15	TTCTGTGACTTGAGTCCTGA	-8	TRUE	14	TRUE	AATAAA	-16	TRUE	MSGLVLGQRDEPAGHRLSQEEILGSTRLVSQGLEALRSEHQAVLQSLSQTIECLQQGGHEEGLVHEKARQLRRSMENIELGLSEAQVMLALASHLSTVESEKQKLRAQVRRLCQENQWLRDELAGTQQRLQRSEQAVAQLEEEKKHLEFLGQLRQYDEDGHTSEEKEGDATKDSLDDLFPNEEEEDPSNGLSRGQGATAAQQGGYEIPARLRTLHNLVIQYAAQGRYEVAVPLCKQALEDLERTSGRGHPDVATMLNILALVYRDQNKYKEAAHLLNDALSIRESTLGPDHPAVAATLNNLAVLYGKRGKYKEAEPLCQRALEIREKVLGTNHPDVAKQLNNLALLCQNQGKYEAVERYYQRALAIYEGQLGPDNPNVARTKNNLASCYLKQGKYAEAETLYKEILTRAHVQEFGSVDDDHKPIWMHAEEREEMSKSRHHEGGTPYAEYGGWYKACKVSSPTVNTTLRNLGALYRRQGKLEAAETLEECALRSRRQGTDPISQTKVAELLGESDGRRTSQEGPGDSVKFEGGEDASVAVEWSGDGSGTLQRSGSLGKIRDVLRRSSELLVRKLQGTEPRPSSSNMKRAASLNYLNQPSAAPLQVSRGLSASTMDLSSSS	1.90755	21	43	36	Fully supported	Annotated Genes	Multi-Exon	47.8828	29.919	1.49022	62.483	1.80266	51.55	1.72057
PB.5113.7	chr4	+	4271	3	incomplete-splice_match	KLF3	ENST00000261438.10	5594	6	25528	479	25383	-479	3' fragment	FALSE	Canonical	3	44	junction_1	19	2	NA	NA	FALSE	2.04828	4.29964	0.476385	C	Coding	131	396	101	496	38689827	38697263	FALSE	35	TAAATGTGATCATGTGATTA	NA	FALSE	12	TRUE	AATAAA	-14	TRUE	MSPPLMNSVSPPQALLQENHPSVIVQPGKRPLPVESPDTQRKRRIHRCDYDGCNKVYTKSSHLKAHRRTHTGEKPYKCTWEGCTWKFARSDELTRHFRKHTGIKPFQCPDCDRSFSRSDHLALHRKRHMLV	2.5984	1	1	0	Not fully supported	Annotated Genes	Multi-Exon	0.957655	1.42471	0.38466	1.45309	0.389714	0	0
PB.10617.4	chr9	-	2933	5	full-splice_match	KLF4	ENST00000374672.5	2936	5	1	2	1	0	Reference match	FALSE	Canonical	3	56	junction_4	33.1238	41	NA	NA	FALSE	5.36233	6.16956	0.869158	C	Coding	470	1413	624	2036	107489028	107485751	FALSE	25	AATAATGTTTTTTATTGTTT	-3	TRUE	57	TRUE	AATAAA	-19	TRUE	MAVSDALLPSFSTFASGPAGREKTLRQAGAPNNRWREELSHMKRLPPVLPGRPYDLAAATVATDLESGGAGAACGGSNLAPLPRRETEEFNDLLDLDFILSNSLTHPPESVAATVSSSASASSSSSPSSSGPASAPSTCSFTYPIRAGNDPGVAPGGTGGGLLYGRESAPPPTAPFNLADINDVSPSGGFVAELLRPELDPVYIPPQQPQPPGGGLMGKFVLKASLSAPGSEYGSPSVISVSKGSPDGSHPVVVAPYNGGPPRTCPKIKQEAVSSCTHLGAGPPLSNGHRPAAHDFPLGRQLPSRTTPTLGLEEVLSSRDCHPALPLPPGFHPHPGPNYPSFLPDQMQPQVPPLHYQELMPPGSCMPEEPKPKRGRRSWPRKRTATHTCDYAGCGKTYTKSSHLKAHLRTHTGEKPYHCDWDGCGWKFARSDELTRHYRKHTGHRPFQCQKCDRAFSRSDHLALHMKRHF	101	22	4	15	Fully supported	Annotated Genes	Multi-Exon	19.6319	31.3437	1.50979	5.81237	0.833298	21.4792	1.35178
PB.14330.5	chr13	+	2631	3	incomplete-splice_match	KLF5	ENST00000377687.6	3349	4	2984	6	1410	-6	3' fragment	FALSE	Canonical	3	131	junction_1	0.5	20	NA	NA	FALSE	2.71522	7.56233	0.359045	C	Coding	322	969	17	985	73062005	73075886	FALSE	30	AAAAGATGTATGTGGTGCTT	48	FALSE	12	TRUE	AATAAA	-9	TRUE	MNVFLPDITHLRTGLYKSQRPCVTHIKTEPVAIFSHQSETTAPPPAPTQALPEFTSIFSSHQTAAPEVNNIFIKQELPTPDLHLSVPTQQGHLYQLLNTPDLDMPSSTNQTAAMDTLNVSMSAAMAGLNTHTSAVPQTAVKQFQGMPPCTYTMPSQFLPQQATYFPPSPPSSEPGSPDRQAEMLQNLTPPPSYAATIASKLAIHNPNLPTTLPVNSQNIQPVRYNRRSNPDLEKRRIHYCDYPGCTKVYTKSSHLKAHLRTHTGEKPYKCTWEGCDWRFARSDELTRHYRKHTGAKPFQCGVCNRSFSRSDHLALHMKRHQN	1.998	7	4	9	Not fully supported	Annotated Genes	Multi-Exon	9.57655	9.97299	1.04032	5.81237	0.833298	12.8875	1.14262
PB.14787.1	chr14	+	2163	13	full-splice_match	KLHDC2	ENST00000298307.10	4969	13	-442	3248	-419	15	Alternative 3'5'end	FALSE	Canonical	3	809	junction_1	397.44	201	NA	NA	FALSE	2.04407	84.2309	0.0242674	C	Coding	406	1221	759	1979	49768469	49782953	FALSE	30	AGTAGCTGTCCTCTATTAAA	26	TRUE	-12	TRUE	AATAAA	-14	TRUE	MADGNEDLRADDLPGPAFESYESMELACPAERSGHVAVSDGRHMFVWGGYKSNQVRGLYDFYLPREELWIYNMETGRWKKINTEGDVPPSMSGSCAVCVDRVLYLFGGHHSRGNTNKFYMLDSRSTDRVLQWERIDCQGIPPSSKDKLGVWVYKNKLIFFGGYGYLPEDKVLGTFEFDETSFWNSSHPRGWNDHVHILDTETFTWSQPITTGKAPSPRAAHACATVGNRGFVFGGRYRDARMNDLHYLNLDTWEWNELIPQGICPVGRSWHSLTPVSSDHLFLFGGFTTDKQPLSDAWTYCISKNEWIQFNHPYTEKPRLWHTACASDEGEVIVFGGCANNLLVHHRAAHSNEILIFSVQPKSLVRLSLEAVICFKEMLANSWNCLPKHLLHSVNQRFGSNNTSGS	1.8331	69	61	71	Not fully supported	Annotated Genes	Multi-Exon	96.2444	98.3052	1.99697	88.6387	1.9525	101.668	2.01144
PB.14787.7	chr14	+	1774	13	full-splice_match	KLHDC2	ENST00000298307.10	4969	13	-5	3200	-5	63	Alternative 3'end	FALSE	Canonical	3	809	junction_1	397.44	20	NA	NA	FALSE	30.6553	84.2309	0.363944	C	Coding	406	1221	322	1542	49768469	49782953	FALSE	30	GAAGAATGGTTGCTACATTT	11	TRUE	36	TRUE	ATTAAA	-29	TRUE	MADGNEDLRADDLPGPAFESYESMELACPAERSGHVAVSDGRHMFVWGGYKSNQVRGLYDFYLPREELWIYNMETGRWKKINTEGDVPPSMSGSCAVCVDRVLYLFGGHHSRGNTNKFYMLDSRSTDRVLQWERIDCQGIPPSSKDKLGVWVYKNKLIFFGGYGYLPEDKVLGTFEFDETSFWNSSHPRGWNDHVHILDTETFTWSQPITTGKAPSPRAAHACATVGNRGFVFGGRYRDARMNDLHYLNLDTWEWNELIPQGICPVGRSWHSLTPVSSDHLFLFGGFTTDKQPLSDAWTYCISKNEWIQFNHPYTEKPRLWHTACASDEGEVIVFGGCANNLLVHHRAAHSNEILIFSVQPKSLVRLSLEAVICFKEMLANSWNCLPKHLLHSVNQRFGSNNTSGS	5.33825	2	12	6	Fully supported	Annotated Genes	Multi-Exon	9.57655	2.84942	0.585396	17.4371	1.26569	8.59167	0.981894
PB.14787.14	chr14	+	821	8	incomplete-splice_match	KLHDC2	ENST00000298307.10	4969	13	10293	3248	593	15	3' fragment	FALSE	Canonical	3	1408	junction_2	243.498	3	NA	NA	FALSE	30.5882	84.2309	0.363147	C	Coding	165	498	140	637	49779757	49782953	FALSE	30	AGTAGCTGTCCTCTATTAAA	9625	FALSE	-12	TRUE	AATAAA	-14	TRUE	MNDLHYLNLDTWEWNELIPQGICPVGRSWHSLTPVSSDHLFLFGGFTTDKQPLSDAWTYCISKNEWIQFNHPYTEKPRLWHTACASDEGEVIVFGGCANNLLVHHRAAHSNEILIFSVQPKSLVRLSLEAVICFKEMLANSWNCLPKHLLHSVNQRFGSNNTSGS	1.4923	1	0	2	Not fully supported	Annotated Genes	Multi-Exon	1.43648	1.42471	0.38466	0	0	2.86389	0.587025
PB.14787.13	chr14	+	1144	11	incomplete-splice_match	KLHDC2	ENST00000298307.10	4969	13	6436	3248	2997	15	3' fragment	FALSE	Canonical	3	997	junction_1	360.761	3	NA	NA	FALSE	14.7118	84.2309	0.174661	C	Coding	316	951	10	960	49774598	49782953	FALSE	30	AGTAGCTGTCCTCTATTAAA	5768	FALSE	-12	TRUE	AATAAA	-14	TRUE	MSGSCAVCVDRVLYLFGGHHSRGNTNKFYMLDSRSTDRVLQWERIDCQGIPPSSKDKLGVWVYKNKLIFFGGYGYLPEDKVLGTFEFDETSFWNSSHPRGWNDHVHILDTETFTWSQPITTGKAPSPRAAHACATVGNRGFVFGGRYRDARMNDLHYLNLDTWEWNELIPQGICPVGRSWHSLTPVSSDHLFLFGGFTTDKQPLSDAWTYCISKNEWIQFNHPYTEKPRLWHTACASDEGEVIVFGGCANNLLVHHRAAHSNEILIFSVQPKSLVRLSLEAVICFKEMLANSWNCLPKHLLHSVNQRFGSNNTSGS	1.65351	1	2	0	Not fully supported	Annotated Genes	Multi-Exon	1.43648	1.42471	0.38466	2.90619	0.591753	0	0
PB.7376.3	chr6	+	1865	11	full-splice_match	KLHDC3	ENST00000326974.9	1869	11	0	4	0	-4	Reference match	FALSE	Canonical	3	682	junction_1	743.127	330	NA	NA	FALSE	61.7619	142.66	0.432932	C	Coding	382	1149	160	1308	43017193	43020733	FALSE	15	CAAACGTGTTGTGTGTTTTT	2	TRUE	14	TRUE	ATTAAA	-6	TRUE	MLRWTVHLEGGPRRVNHAAVAVGHRVYSFGGYCSGEDYETLRQIDVHIFNAVSLRWTKLPPVKSAIRGQAPVVPYMRYGHSTVLIDDTVLLWGGRNDTEGACNVLYAFDVNTHKWFTPRVSGTVPGARDGHSACVLGKIMYIFGGYEQQADCFSNDIHKLDTSTMTWTLICTKGSPARWRDFHSATMLGSHMYVFGGRADRFGPFHSNNEIYCNRIRVFDTRTEAWLDCPPTPVLPEGRRSHSAFGYNGELYIFGGYNARLNRHFHDLWKFNPVSFTWKKIEPKGKGPCPRRRQCCCIVGDKIVLFGGTSPSPEEGLGDEFDLIDHSDLHILDFSPSLKTLCKLAVIQYNLDQSCLPHDIRWELNAMTTNSNISRPIVSSHG	7.99841	100	123	107	Fully supported	Annotated Genes	Multi-Exon	158.013	142.471	2.15676	178.73	2.25462	153.218	2.18814
PB.7376.6	chr6	+	1708	10	incomplete-splice_match	KLHDC3	ENST00000326974.9	1869	11	2942	4	2942	-4	3' fragment	FALSE	Canonical	3	1319	junction_1	643.187	4	NA	NA	FALSE	6.35492	142.66	0.044546	C	Coding	382	1149	3	1151	43017193	43020733	FALSE	15	CAAACGTGTTGTGTGTTTTT	128	FALSE	14	TRUE	ATTAAA	-6	TRUE	MLRWTVHLEGGPRRVNHAAVAVGHRVYSFGGYCSGEDYETLRQIDVHIFNAVSLRWTKLPPVKSAIRGQAPVVPYMRYGHSTVLIDDTVLLWGGRNDTEGACNVLYAFDVNTHKWFTPRVSGTVPGARDGHSACVLGKIMYIFGGYEQQADCFSNDIHKLDTSTMTWTLICTKGSPARWRDFHSATMLGSHMYVFGGRADRFGPFHSNNEIYCNRIRVFDTRTEAWLDCPPTPVLPEGRRSHSAFGYNGELYIFGGYNARLNRHFHDLWKFNPVSFTWKKIEPKGKGPCPRRRQCCCIVGDKIVLFGGTSPSPEEGLGDEFDLIDHSDLHILDFSPSLKTLCKLAVIQYNLDQSCLPHDIRWELNAMTTNSNISRPIVSSHG	1.9876	1	3	0	Not fully supported	Annotated Genes	Multi-Exon	1.91531	1.42471	0.38466	4.35928	0.729106	0	0
PB.7376.1	chr6	+	1730	10	novel_in_catalog	KLHDC3	novel	1869	11	NA	NA	-34	0	Comb. of annot. splice sites	FALSE	Canonical	3	13	junction_2	980.882	3	NA	NA	FALSE	5.69548	142.66	0.0399235	C	Coding	323	972	194	1165	43017193	43020733	FALSE	15	TTGTGTGTTTTTGTGGAATA	-32	TRUE	22	TRUE	ATTAAA	-14	TRUE	MLRWTVHLEGGPRRVNHAAVAVGHRVYSFGGYCSGEDYETLRQIDVHIFNADTHKWFTPRVSGTVPGARDGHSACVLGKIMYIFGGYEQQADCFSNDIHKLDTSTMTWTLICTKGSPARWRDFHSATMLGSHMYVFGGRADRFGPFHSNNEIYCNRIRVFDTRTEAWLDCPPTPVLPEGRRSHSAFGYNGELYIFGGYNARLNRHFHDLWKFNPVSFTWKKIEPKGKGPCPRRRQCCCIVGDKIVLFGGTSPSPEEGLGDEFDLIDHSDLHILDFSPSLKTLCKLAVIQYNLDQSCLPHDIRWELNAMTTNSNISRPIVSSHG	24.6854	1	2	0	Fully supported	Annotated Genes	Multi-Exon	1.43648	1.42471	0.38466	2.90619	0.591753	0	0
PB.7376.9	chr6	+	974	5	incomplete-splice_match	KLHDC3	ENST00000326974.9	1869	11	4384	3	4384	-3	3' fragment	FALSE	Canonical	3	1725	junction_1	712.512	2	NA	NA	FALSE	11.8374	142.66	0.0829766	C	Coding	16	51	366	416	43020683	43020733	FALSE	15	AAACGTGTTGTGTGTTTTTG	1570	FALSE	15	TRUE	ATTAAA	-7	TRUE	MTTNSNISRPIVSSHG	1.53081	0	1	1	Not fully supported	Annotated Genes	Multi-Exon	0.957655	0	0	1.45309	0.389714	1.43194	0.385954
PB.7376.8	chr6	+	1232	7	incomplete-splice_match	KLHDC3	ENST00000326974.9	1869	11	3923	4	3923	-4	3' fragment	FALSE	Canonical	3	1725	junction_3	646.646	2	NA	NA	FALSE	4.97679	142.66	0.0348857	C	Coding	218	657	19	675	43018190	43020733	FALSE	15	CAAACGTGTTGTGTGTTTTT	1109	FALSE	14	TRUE	ATTAAA	-6	TRUE	MTWTLICTKGSPARWRDFHSATMLGSHMYVFGGRADRFGPFHSNNEIYCNRIRVFDTRTEAWLDCPPTPVLPEGRRSHSAFGYNGELYIFGGYNARLNRHFHDLWKFNPVSFTWKKIEPKGKGPCPRRRQCCCIVGDKIVLFGGTSPSPEEGLGDEFDLIDHSDLHILDFSPSLKTLCKLAVIQYNLDQSCLPHDIRWELNAMTTNSNISRPIVSSHG	1.19266	0	1	1	Not fully supported	Annotated Genes	Multi-Exon	0.957655	0	0	1.45309	0.389714	1.43194	0.385954
PB.7376.7	chr6	+	1491	9	incomplete-splice_match	KLHDC3	ENST00000326974.9	1869	11	3332	3	3332	-3	3' fragment	FALSE	Canonical	3	1595	junction_1	616.868	2	NA	NA	FALSE	3.4732	142.66	0.024346	C	Coding	307	924	10	933	43017590	43020733	FALSE	15	AAACGTGTTGTGTGTTTTTG	518	FALSE	15	TRUE	ATTAAA	-7	TRUE	MRYGHSTVLIDDTVLLWGGRNDTEGACNVLYAFDVNTHKWFTPRVSGTVPGARDGHSACVLGKIMYIFGGYEQQADCFSNDIHKLDTSTMTWTLICTKGSPARWRDFHSATMLGSHMYVFGGRADRFGPFHSNNEIYCNRIRVFDTRTEAWLDCPPTPVLPEGRRSHSAFGYNGELYIFGGYNARLNRHFHDLWKFNPVSFTWKKIEPKGKGPCPRRRQCCCIVGDKIVLFGGTSPSPEEGLGDEFDLIDHSDLHILDFSPSLKTLCKLAVIQYNLDQSCLPHDIRWELNAMTTNSNISRPIVSSHG	1.58625	1	1	0	Not fully supported	Annotated Genes	Multi-Exon	0.957655	1.42471	0.38466	1.45309	0.389714	0	0
PB.16603.1	chr16	-	1887	12	full-splice_match	KLHDC4	ENST00000270583.10	1924	12	29	8	4	-4	Reference match	FALSE	Canonical	3	60	junction_10	91.2687	24	NA	NA	FALSE	10.6717	10.6717	1	A	Coding	520	1563	68	1630	87765890	87708351	FALSE	40	AAACAAGACCACCGCGGAGG	0	TRUE	NA	FALSE	AATAAA	-10	TRUE	MGKKGKKEKKGRGAEKTAAKMEKKVSKRSRKEEEDLEALIAHFQTLDAKRTQTVELPCPPPSPRLNASLSVHPEKDELILFGGEYFNGQKTFLYNELYVYNTRKDTWTKVDIPSPPPRRCAHQAVVVPQGGGQLWVFGGEFASPNGEQFYHYKDLWVLHLATKTWEQVKSTGGPSGRSGHRMVAWKRQLILFGGFHESTRDYIYYNDVYAFNLDTFTWSKLSPSGTGPTPRSGCQMSVTPQGGIVVYGGYSKQRVKKDVDKGTRHSDMFLLKPEDGREDKWVWTRMNPSGVKPTPRSGFSVAMAPNHQTLFFGGVCDEEEEESLSGEFFNDLYFYDATRNRWFEGQLKGPKSEKKKRRRGRKEEPEGGSRPACGGAGTQGPVQLVKEVVAEDGTVVTIKQVLTAPGSAGQPRSEDEDSLEEAGSPAPGPCPRSNAMLAVKHGVLYVYGGMFEAGDRQVTLSDLHCLDLHRMEAWKALVEMDPETQEWLEETDSEEDSEEVEGAEGGVDDEDSGEESGAED	4.76633	10	8	6	Fully supported	Annotated Genes	Multi-Exon	11.4919	14.2471	1.18319	11.6247	1.10122	8.59167	0.981894
PB.1696.2	chr1	-	2707	6	incomplete-splice_match	KLHDC8A	ENST00000367156.7	3177	9	12774	-27	-82	0	3' fragment	FALSE	Canonical	3	36	junction_5	66.4337	5	NA	NA	FALSE	2.92577	9.19826	0.318079	C	Coding	350	1053	321	1373	205343604	205337399	FALSE	30	ATCAGGTGATAGTGTAATTC	12	TRUE	-6	TRUE	AATAAA	-42	TRUE	MEVPNVKDFQWKRLAPLPSRRVYCSLLETGGQVYAIGGCDDNGVPMDCFEVYSPEADQWTALPRLPTARAGVAVTALGKRIMVIGGVGTNQLPLKVVEMYNIDEGKWKKRSMLREAAMGISVTAKDYRVYAAGGMGLDLRPHNHLQHYDMLKDMWVSLAPMPTPRYAATSFLRGSKIYVLGGRQSKYAVNAFEVFDIETRSWTKFPNIPYKRAFSSFVTLDNHLYSLGGLRQGRLYRQPKFLRTMDVFDMEQGGWLKMERSFFLKKRRADFVAGSLSGRVIVAGGLGNQPTVLETAEAFHPGKNKWEILPAMPTPRCACSSIVVKNCLLAVGGVNQGLSDAVEALCVSDS	1.32492	1	4	0	Not fully supported	Annotated Genes	Multi-Exon	2.39414	1.42471	0.38466	5.81237	0.833298	0	0
PB.3956.5	chr3	+	1957	6	full-splice_match	KLHDC8B	ENST00000332780.4	1972	6	13	2	-11	-2	Reference match	FALSE	Canonical	3	222	junction_1	36.5546	31	NA	NA	FALSE	15.184	17.3577	0.874771	C	Coding	354	1065	210	1274	49172770	49175801	FALSE	10	TAGTGTGTGGACCCTGGTGT	0	TRUE	23	TRUE	AGTAAA	-16	TRUE	MSAGGGRAFAWQVFPPMPTCRVYGTVAHQDGHLLVLGGCGRAGLPLDTAETLDMASHTWLALAPLPTARAGAAAVVLGKQVLVVGGVDEVQSPVAAVEAFLMDEGRWERRATLPQAAMGVATVERDGMVYALGGMGPDTAPQAQVRVYEPRRDCWLSLPSMPTPCYGASTFLHGNKIYVLGGRQGKLPVTAFEAFDLEARTWTRHPSLPSRRAFAGCAMAEGSVFSLGGLQQPGPHNFYSRPHFVNTVEMFDLEHGSWTKLPRSLRMRDKRADFVVGSLGGHIVAIGGLGNQPCPLGSVESFSLARRRWEALPAMPTARCSCSSLQAGPRLFVIGGVAQGPSQAVEALCLRDGV	5.03427	13	12	6	Fully supported	Annotated Genes	Multi-Exon	14.8437	18.5213	1.29051	17.4371	1.26569	8.59167	0.981894
PB.1389.1	chr1	+	1146	5	full-splice_match	KLHDC9	ENST00000490724.6	1038	5	-62	-46	-62	1	Alterantive 5'end	FALSE	Canonical	3	82	junction_1	123.196	3	NA	NA	FALSE	6.06739	12.6906	0.478101	C	Coding	111	336	691	1026	161099625	161100224	FALSE	30	AAGATTTGTCTCTGAAATTT	NA	FALSE	26	TRUE	ATTAAA	-17	TRUE	MEQLARLVSSGQGSQKGPHGLRHHSCSVVGPFAVLFGGETLTRARDTICNDLYIYDTRTSPPLWFHFPCADRGMKRMGHRTCLWNDQLYLVGGFGEDGRTASPQVCILDFI	5.24469	2	1	0	Not fully supported	Annotated Genes	Multi-Exon	1.43648	2.84942	0.585396	1.45309	0.389714	0	0
PB.1389.3	chr1	+	1258	4	full-splice_match	KLHDC9	ENST00000368011.9	1347	4	87	2	3	1	Alterantive 5'end	FALSE	Canonical	3	213	junction_2	90.8075	2	NA	NA	FALSE	4.19306	12.6906	0.330407	C	Coding	349	1050	89	1138	161098536	161100224	FALSE	30	AAGATTTGTCTCTGAAATTT	43	FALSE	26	TRUE	ATTAAA	-17	TRUE	MAVAVPPGRAAGSGWAWRPVARDALLARAFHSCTELRGRFYLVGGLLAGGAREPSSDTVVFDPARGQAVRLGARGSPPRSHHDAAPVDGRWLCVVGGWDGSRRLATVTALDTERGVWEAWTGTPGDCPPAGLSSHTCTRISDRELQVAGREGGIHTQRRYGSIYTLRLDPSARTYCYKQEGCHTASRSGHCAALLQTPGPHPGHQLLLFGGCNLAEPEVAGHWSHGKIKEEPPVAPHLMEQLARLVSSGQGSQKGPHGLRHHSCSVVGPFAVLFGGETLTRARDTICNDLYIYDTRTSPPLWFHFPCADRGMKRMGHRTCLWNDQLYLVGGFGEDGRTASPQVCILDFI	1.43129	0	1	1	Fully supported	Annotated Genes	Multi-Exon	0.957655	0	0	1.45309	0.389714	1.43194	0.385954
PB.1389.2	chr1	+	1125	5	novel_in_catalog	KLHDC9	novel	1038	5	NA	NA	-22	1	Comb. of annot. junctions	FALSE	Canonical	3	44	junction_3	152.781	2	NA	NA	FALSE	2.43014	12.6906	0.191492	C	Coding	111	336	670	1005	161099625	161100224	FALSE	30	AAGATTTGTCTCTGAAATTT	-16	TRUE	26	TRUE	ATTAAA	-17	TRUE	MEQLARLVSSGQGSQKGPHGLRHHSCSVVGPFAVLFGGETLTRARDTICNDLYIYDTRTSPPLWFHFPCADRGMKRMGHRTCLWNDQLYLVGGFGEDGRTASPQVCILDFI	6.54939	1	1	0	Fully supported	Annotated Genes	Multi-Exon	0.957655	1.42471	0.38466	1.45309	0.389714	0	0
PB.14320.3	chr13	-	2083	6	novel_not_in_catalog	KLHL1	novel	3966	10	NA	NA	299210	-1	At least 1 annot. don./accept.	FALSE	Canonical	2	3	junction_5	21.1943	9	NA	NA	TRUE	2.48539	3.61167	0.688156	C	Coding	307	924	56	979	69809187	69701702	FALSE	30	ATTTATCAGTGTATTTTTAA	NA	FALSE	-12	TRUE	AATAAA	-17	TRUE	MSTSSGRLRKYFRVISSNMSSKLLASSSLPGATTIEKYDLRTNLWIQAGMMNGRRLQFGVAVIDDKLFVIGGRDGLKTLNTVECYNPKTKTWTVLPPMSTHRHGLGVTVLEGPIYAVGGHDGWSYLNTVERWDPQSQQWTFVASMSIARSTVGVAALNGKLYSVGGRDGSSCLSSMEYYDPHTNKWNMCAPMCKRRGGVGVATCDGFLYAVGGHDAPASNHCSRLLDYVERYDPKTDTWTMVAPLSMPRDAVGVCLLGDRLYAVGGYDGQTYLNTMESYDPQTNEWTQMASLNIGRAGACVVVIKQP	2.9802	2	4	3	Not fully supported	Annotated Genes	Multi-Exon	4.30945	2.84942	0.585396	5.81237	0.833298	4.29583	0.723934
PB.1659.2	chr1	-	3327	12	full-splice_match	KLHL12	ENST00000367261.8	3311	12	6	-22	6	18	Reference match	FALSE	Canonical	3	89	junction_11	101.098	15	NA	NA	FALSE	3.16716	25.1194	0.126084	C	Coding	568	1707	186	1892	202925162	202892533	FALSE	35	AACATTGCCTTTAGTAGATA	2	TRUE	-6	TRUE	ATTAAA	-39	TRUE	MGGIMAPKDIMTNTHAKSILNSMNSLRKSNTLCDVTLRVEQKDFPAHRIVLAACSDYFCAMFTSELSEKGKPYVDIQGLTASTMEILLDFVYTETVHVTVENVQELLPAACLLQLKGVKQACCEFLESQLDPSNCLGIRDFAETHNCVDLMQAAEVFSQKHFPEVVQHEEFILLSQGEVEKLIKCDEIQVDSEEPVFEAVINWVKHAKKEREESLPNLLQYVRMPLLTPRYITDVIDAEPFIRCSLQCRDLVDEAKKFHLRPELRSQMQGPRTRARLGANEVLLVVGGFGSQQSPIDVVEKYDPKTQEWSFLPSITRKRRYVASVSLHDRIYVIGGYDGRSRLSSVECLDYTADEDGVWYSVAPMNVRRGLAGATTLGDMIYVSGGFDGSRRHTSMERYDPNIDQWSMLGDMQTAREGAGLVVASGVIYCLGGYDGLNILNSVEKYDPHTGHWTNVTPMATKRSGAGVALLNDHIYVVGGFDGTAHLSSVEAYNIRTDSWTTVTSMTTPRCYVGATVLRGRLYAIAGYDGNSLLSSIECYDPIIDSWEVVTSMGTQRCDAGVCVLREK	3.49922	2	7	6	Fully supported	Annotated Genes	Multi-Exon	7.18242	2.84942	0.585396	10.1717	1.04812	8.59167	0.981894
PB.1659.11	chr1	-	2461	8	incomplete-splice_match	KLHL12	ENST00000367261.8	3311	12	16120	3	-1953	-3	3' fragment	FALSE	Canonical	3	169	junction_7	96.7861	7	NA	NA	FALSE	2.4871	25.1194	0.0990108	C	Coding	345	1038	14	1051	202911101	202892533	FALSE	25	AAATGCCGAGAGTTTGTGGC	NA	FALSE	-31	TRUE	ATTAAA	-14	TRUE	MPLLTPRYITDVIDAEPFIRCSLQCRDLVDEAKKFHLRPELRSQMQGPRTRARLGANEVLLVVGGFGSQQSPIDVVEKYDPKTQEWSFLPSITRKRRYVASVSLHDRIYVIGGYDGRSRLSSVECLDYTADEDGVWYSVAPMNVRRGLAGATTLGDMIYVSGGFDGSRRHTSMERYDPNIDQWSMLGDMQTAREGAGLVVASGVIYCLGGYDGLNILNSVEKYDPHTGHWTNVTPMATKRSGAGVALLNDHIYVVGGFDGTAHLSSVEAYNIRTDSWTTVTSMTTPRCYVGATVLRGRLYAIAGYDGNSLLSSIECYDPIIDSWEVVTSMGTQRCDAGVCVLREK	0.800029	1	3	3	Not fully supported	Annotated Genes	Multi-Exon	3.35179	1.42471	0.38466	4.35928	0.729106	4.29583	0.723934
PB.1659.5	chr1	-	1919	4	incomplete-splice_match	KLHL12	ENST00000367261.8	3311	12	32556	-5	14483	1	3' fragment	FALSE	Canonical	3	347	junction_2	61.9372	4	NA	NA	FALSE	8.36307	25.1194	0.332932	C	Coding	161	486	16	501	202894663	202892533	FALSE	30	AGAGTTTGTGGCTAACCAAC	NA	FALSE	-23	TRUE	ATTAAA	-22	TRUE	MLGDMQTAREGAGLVVASGVIYCLGGYDGLNILNSVEKYDPHTGHWTNVTPMATKRSGAGVALLNDHIYVVGGFDGTAHLSSVEAYNIRTDSWTTVTSMTTPRCYVGATVLRGRLYAIAGYDGNSLLSSIECYDPIIDSWEVVTSMGTQRCDAGVCVLREK	1.27272	3	0	1	Not fully supported	Annotated Genes	Multi-Exon	1.91531	4.27414	0.722151	0	0	1.43194	0.385954
PB.1659.13	chr1	-	1984	4	incomplete-splice_match	KLHL12	ENST00000367261.8	3311	12	32483	3	14410	-3	3' fragment	FALSE	Canonical	3	347	junction_2	61.9372	3	NA	NA	FALSE	3.05981	25.1194	0.121811	C	Coding	189	570	5	574	202894747	202892533	FALSE	25	AAATGCCGAGAGTTTGTGGC	NA	FALSE	-31	TRUE	ATTAAA	-14	TRUE	MIYVSGGFDGSRRHTSMERYDPNIDQWSMLGDMQTAREGAGLVVASGVIYCLGGYDGLNILNSVEKYDPHTGHWTNVTPMATKRSGAGVALLNDHIYVVGGFDGTAHLSSVEAYNIRTDSWTTVTSMTTPRCYVGATVLRGRLYAIAGYDGNSLLSSIECYDPIIDSWEVVTSMGTQRCDAGVCVLREK	3.04742	1	2	0	Not fully supported	Annotated Genes	Multi-Exon	1.43648	1.42471	0.38466	2.90619	0.591753	0	0
PB.5756.5	chr4	+	2319	10	incomplete-splice_match	KLHL2	ENST00000506761.1	2169	12	54017	-436	31108	0	3' fragment	FALSE	Canonical	3	116	junction_4	44.6044	5	NA	NA	FALSE	5.54089	9.77834	0.566649	C	Coding	356	1071	162	1232	165297666	165322060	FALSE	10	TTTGTTTCACAGTGTTCTTG	220	FALSE	27	TRUE	AATAAA	-14	TRUE	MARLMEHVRLPLLPREYLVQRVEEEALVKNSSACKDYLIEAMKYHLLPTEQRILMKSVRTRLRTPMNLPKLMVVVGGQAPKAIRSVECYDFKEERWHQVAELPSRRCRAGMVYMAGLVFAVGGFNGSLRVRTVDSYDPVKDQWTSVANMRDRRSTLGAAVLNGLLYAVGGFDGSTGLSSVEAYNIKSNEWFHVAPMNTRRSSVGVGVVGGLLYAVGGYDGASRQCLSTVECYNATTNEWTYIAEMSTRRSGAGVGVLNNLLYAVGGHDGPLVRKSVEVYDPTTNAWRQVADMNMCRRNAGVCAVNGLLYVVGGDDGSCNLASVEYYNPTTDKWTVVSSCMSTGRSYAGVTVIDKPL	2.49208	3	1	1	Not fully supported	Annotated Genes	Multi-Exon	2.39414	4.27414	0.722151	1.45309	0.389714	1.43194	0.385954
PB.1506.2	chr1	+	2631	12	full-splice_match	KLHL20	ENST00000209884.5	3414	12	-61	844	-21	335	Alternative 3'5'end	TRUE	Canonical	3	33	junction_1	24.933	3	NA	NA	FALSE	4.63984	4.63984	1	A	Coding	609	1830	201	2030	173716044	173785247	FALSE	25	AGTTTTCATCAGTGTAATTT	-33	TRUE	24	TRUE	AATAAA	-21	TRUE	MEGKPMRRCTNIRPGETGMDVTSRCTLGDPNKLPEGVPQPARMPYISDKHPRQTLEVINLLRKHRELCDVVLVVGAKKIYAHRVILSACSPYFRAMFTGELAESRQTEVVIRDIDERAMELLIDFAYTSQITVEEGNVQTLLPAACLLQLAEIQEACCEFLKRQLDPSNCLGIRAFADTHSCRELLRIADKFTQHNFQEVMESEEFMLLPANQLIDIISSDELNVRSEEQVFNAVMAWVKYSIQERRPQLPQVLQHVRLPLLSPKFLVGTVGSDPLIKSDEECRDLVDEAKNYLLLPQERPLMQGPRTRPRKPIRCGEVLFAVGGWCSGDAISSVERYDPQTNEWRMVASMSKRRCGVGVSVLDDLLYAVGGHDGSSYLNSVERYDPKTNQWSSDVAPTSTCRTSVGVAVLGGFLYAVGGQDGVSCLNIVERYDPKENKWTRVASMSTRRLGVAVAVLGGFLYAVGGSDGTSPLNTVERYNPQENRWHTIAPMGTRRKHLGCAVYQDMIYAVGGRDDTTELSSAERYNPRTNQWSPVVAMTSRRSGVGLAVVNGQLMAVGGFDGTTYLKTIEVFDPDANTWRLYGGMNYRRLGGGVGVIKMTHCESHIW	1001	1	0	2	Fully supported	Annotated Genes	Multi-Exon	1.43648	1.42471	0.38466	0	0	2.86389	0.587025
PB.81.2	chr1	-	4651	4	full-splice_match	KLHL21	ENST00000377658.8	4487	4	-164	0	-32	0	Alterantive 5'end	FALSE	Canonical	3	162	junction_2	33.4797	376	NA	NA	FALSE	4.41118	15.0749	0.292618	C	Coding	597	1794	217	2010	6602817	6593365	FALSE	10	TTTGGAGTCATTGCCTTTGT	660	FALSE	-13	TRUE	AATAAA	-16	TRUE	MERPAPLAVLPFSDPAHALSLLRGLSQLRAERKFLDVTLEAAGGRDFPAHRAVLAAASPYFRAMFAGQLRESRAERVRLHGVPPDMLQLLLDFSYTGRVAVSGDNAEPLLRAADLLQFPAVKEACGAFLQQQLDLANCLDMQDFAEAFSCSGLASAAQRFILRHVGELGAEQLERLPLARLLRYLRDDGLCVPKEEAAYQLALRWVRADPPRRAAHWPQLLEAVRLPFVRRFYLLAHVEAEPLVARCPPCLRLLREARDFQAARYDRHDRGPCPRMRPRPSTGLAEILVLVGGCDQDCDELVTVDCYNPQTGQWRYLAEFPDHLGGGYSIVALGNDIYVTGGSDGSRLYDCVWRYNSSVNEWAEVAPMLKAREYHSSSVLDGLLYVVAADSTERYDHTTDSWEALQPMTYPMDNCSTTACRGRLYAIGSLAGKETMVMQCYDPDTDLWSLVDCGQLPPWSFAPKTATLNGLMYFVRDDSAEVDVYNPTRNEWDKIPSMNQVHVGGSLAVLGGKLYVSGGYDNTFELSDVVEAYDPETRAWSVVGRLPEPTFWHGSVSIFRQFMPQTFSGGRGFELDSGSDDMDPGRPRPPRDPDELH	1.24969	116	170	90	Fully supported	Annotated Genes	Multi-Exon	180.039	165.267	2.22081	247.026	2.3945	128.875	2.11353
PB.81.6	chr1	-	3357	3	incomplete-splice_match	KLHL21	ENST00000496707.5	824	4	420	-2656	420	-1	3' fragment	FALSE	Canonical	3	162	junction_2	35	17	NA	NA	FALSE	3.9385	15.0749	0.261263	C	Coding	230	693	25	717	6599372	6593365	FALSE	15	ATTTGGAGTCATTGCCTTTG	4297	FALSE	-14	TRUE	AATAAA	-15	TRUE	MLKAREYHSSSVLDGLLYVVAADSTERYDHTTDSWEALQPMTYPMDNCSTTACRGRLYAIGSLAGKETMVMQCYDPDTDLWSLVDCGQLPPWSFAPKTATLNGLMYFVRDDSAEVDVYNPTRNEWDKIPSMNQVHVGGSLAVLGGKLYVSGGYDNTFELSDVVEAYDPETRAWSVVGRLPEPTFWHGSVSIFRQFMPQTFSGGRGFELDSGSDDMDPGRPRPPRDPDELH	1.62173	6	8	3	Not fully supported	Annotated Genes	Multi-Exon	8.14007	8.54827	0.979925	11.6247	1.10122	4.29583	0.723934
PB.19745.4	chr22	-	2523	7	full-splice_match	KLHL22	ENST00000328879.9	2528	7	-10	15	-3	-15	Reference match	FALSE	Canonical	3	48	junction_6	180.729	50	NA	NA	FALSE	7.27578	14.6689	0.496002	C	Coding	634	1905	80	1984	20489211	20442073	FALSE	20	AAGGTGTTAACTGTTTTTCT	0	TRUE	-25	TRUE	AATAAA	-12	TRUE	MAEEQEFTQLCKLPAQPSHPHCVNNTYRSAQHSQALLRGLLALRDSGILFDVVLVVEGRHIEAHRILLAASCDYFRGMFAGGLKEMEQEEVLIHGVSYNAMCQILHFIYTSELELSLSNVQETLVAACQLQIPEIIHFCCDFLMSWVDEENILDVYRLAELFDLSRLTEQLDTYILKNFVAFSRTDKYRQLPLEKVYSLLSSNRLEVSCETEVYEGALLYHYSLEQVQADQISLHEPPKLLETVRFPLMEAEVLQRLHDKLDPSPLRDTVASALMYHRNESLQPSLQSPQTELRSDFQCVVGFGGIHSTPSTVLSDQAKYLNPLLGEWKHFTASLAPRMSNQGIAVLNNFVYLIGGDNNVQGFRAESRCWRYDPRHNRWFQIQSLQQEHADLSVCVVGRYIYAVAGRDYHNDLNAVERYDPATNSWAYVAPLKREVYAHAGATLEGKMYITCGRRGEDYLKETHCYDPGSNTWHTLADGPVRRAWHGMATLLNKLYVIGGSNNDAGYRRDVHQVACYSCTSGQWSSVCPLPAGHGEPGIAVLDNRIYVLGGRSHNRGSRTGYVHIYDVEKDCWEEGPQLDNSISGLAACVLTLPRSLLLEPPRGTPDRSQADPDFASEVMSVSDWEEFDNSSED	4.49563	17	14	19	Fully supported	Annotated Genes	Multi-Exon	23.9414	24.2201	1.40175	20.3433	1.32926	27.2069	1.45036
PB.19745.2	chr22	-	1897	4	incomplete-splice_match	KLHL22	ENST00000328879.9	2528	7	30387	1	78	-1	3' fragment	FALSE	Canonical	3	337	junction_3	68.1192	2	NA	NA	FALSE	6.37755	14.6689	0.434768	C	Coding	386	1161	184	1344	20465225	20442073	FALSE	15	TTTTCTGTAGCCACAGCCTC	NA	FALSE	-11	TRUE	AATAAA	-26	TRUE	MEAEVLQRLHDKLDPSPLRDTVASALMYHRNESLQPSLQSPQTELRSDFQCVVGFGGIHSTPSTVLSDQAKYLNPLLGEWKHFTASLAPRMSNQGIAVLNNFVYLIGGDNNVQGFRAESRCWRYDPRHNRWFQIQSLQQEHADLSVCVVGRYIYAVAGRDYHNDLNAVERYDPATNSWAYVAPLKREVYAHAGATLEGKMYITCGRRGEDYLKETHCYDPGSNTWHTLADGPVRRAWHGMATLLNKLYVIGGSNNDAGYRRDVHQVACYSCTSGQWSSVCPLPAGHGEPGIAVLDNRIYVLGGRSHNRGSRTGYVHIYDVEKDCWEEGPQLDNSISGLAACVLTLPRSLLLEPPRGTPDRSQADPDFASEVMSVSDWEEFDNSSED	1.18664	1	1	0	Not fully supported	Annotated Genes	Multi-Exon	0.957655	1.42471	0.38466	1.45309	0.389714	0	0
PB.15825.1	chr15	-	3611	3	full-splice_match	KLHL25	ENST00000337975.6	3650	3	35	4	28	0	Reference match	FALSE	Canonical	3	21	junction_2	33.5	72	NA	NA	FALSE	3.6501	3.6501	1	A	Coding	589	1770	136	1905	85769810	85768041	FALSE	20	AAAATTCTTTGCCTGCCTTG	0	TRUE	-11	TRUE	AATAAA	-11	TRUE	MSVSVHETRKSRSSTGSMNVTLFHKASHPDCVLAHLNTLRKHCMFTDVTLWAGDRAFPCHRAVLAASSRYFEAMFSHGLRESRDDTVNFQDNLHPEVLELLLDFAYSSRIAINEENAESLLEAGDMLQFHDVRDAAAEFLEKNLFPSNCLGMMLLSDAHQCRRLYEFSWRMCLVHFETVRQSEDFNSLSKDTLLDLISSDELETEDERVVFEAILQWVKHDLEPRKVHLPELLRSVRLALLPSDCLQEAVSSEALLMADERTKLIMDEALRCKTRILQNDGVVTSPCARPRKAGHTLLILGGQTFMCDKIYQVDHKAKEIIPKADLPSPRKEFSASAIGCKVYVTGGRGSENGVSKDVWVYDTVHEEWSKAAPMLIARFGHGSAELENCLYVVGGHTSLAGVFPASPSVSLKQVEKYDPGANKWMMVAPLRDGVSNAAVVSAKLKLFVFGGTSIHRDMVSKVQCYDPSENRWTIKAECPQPWRYTAAAVLGSQIFIMGGDTEFTAASAYRFDCETNQWTRIGDMTAKRMSCHALASGNKLYVVGGYFGTQRCKTLDCYDPTSDTWNCITTVPYSLIPTAFVSTWKHLPA	6.31561	27	16	29	Fully supported	Annotated Genes	Multi-Exon	34.4756	38.4672	1.59624	23.2495	1.3847	41.5264	1.62866
PB.18360.2	chr19	+	3127	3	full-splice_match	KLHL26	ENST00000300976.9	4351	3	0	1224	0	699	Alternative 3'end	TRUE	Canonical	3	36	junction_1	29	58	NA	NA	FALSE	3.29712	5.62568	0.586084	C	Coding	615	1848	28	1875	18637055	18669245	FALSE	20	ATGGAGCCGGCCCAGCACTG	1	TRUE	33	TRUE	AATAAA	-18	TRUE	MAESGGSSGGAGGGGAFGAGPGPERPNSTADKNGALKCTFSAPSHSTSLLQGLATLRAQGQLLDVVLTINREAFPAHKVVLAACSDYFRAMFTGGMREASQDVIELKGVSARGLRHIIDFAYSAEVTLDLDCVQDVLGAAVFLQMLPVVELCEEFLKAAMSVETCLNIGQMATTFSLASLRESVDAFTFRHFLQIAEEEDFLRLPLERLVFFLQSNRLQSCAEIDLFRAAVRWLQHDPARRPRASHVLCHIRFPLMQSSELVDSVQTLDIMVEDVLCRQYLLEAFNYQVLPFRQHEMQSPRTAVRSDVPSLVTFGGTPYTDSDRSVSSKVYQLPEPGARHFRELTEMEVGCSHTCVAVLDNFVYVAGGQHLQYRSGEGAVDACYRYDPHLNRWLRLQAMQESRIQFQLNVLCGMVYATGGRNRAGSLASVERYCPRRNEWGYACSLKRRTWGHAGAASGGRLYISGGYGISVEDKKALHCYDPVADQWEFKAPMSEPRVLHAMVGAGGRIYALGGRMDHVDRCFDVLAVEYYVPETDQWTSVSPMRAGQSEAGCCLLERKIYIVGGYNWRLNNVTGIVQVYNTDTDEWERDLHFPESFAGIACAPVLLPRAGTRR	1.81557	25	13	20	Fully supported	Annotated Genes	Multi-Exon	27.772	35.6178	1.56369	18.8902	1.29864	28.6389	1.47186
PB.12515.2	chr11	-	1495	6	full-splice_match	KLHL35	ENST00000376292.8	1500	6	-36	41	-36	-14	Reference match	FALSE	Canonical	3	181	junction_5	69.5442	9	NA	NA	FALSE	8.16873	11.18	0.730656	C	Coding	363	1092	259	1350	75429969	75422580	FALSE	10	TTCCAGCTGCAGTCTGCCCT	9650	FALSE	-26	TRUE	AATAAA	-18	TRUE	MRWVRHDAPARRGQLRRLLEHVRLPLLAPAYFLEKVEADELLQACGECRPLLLEARACFILGREAGALRTRPRRFMDLAEVIVVIGGCDRKGLLKLPFADAYHPESQRWTPLPSLPGYTRSEFAACALRNDVYVSGGHINSHDVWMFSSHLHTWIKVASLHKGRWRHKMAVVQGQLFAVGGFDGLRRLHSVERYDPFSNTWAAAAPLPEAVSSAAVASCAGKLFVIGGARQGGVNTDKVQCFDPKEDRWSLRSPAPFSQRCLEAVSLEDTIYVMGGLMSKIFTYDPGTDVWGEAAVLPSPVESCGVTVCDGKVHILGGRDDRGESTDKVFTFDPSSGQVEVQPSLQRCTSSHGCVTIIQSLGR	3.27066	5	1	3	Fully supported	Annotated Genes	Multi-Exon	4.30945	7.12356	0.909747	1.45309	0.389714	4.29583	0.723934
PB.12515.1	chr11	-	1547	6	full-splice_match	KLHL35	ENST00000376292.8	1500	6	-49	2	-49	-2	Reference match	FALSE	Canonical	3	181	junction_5	69.5442	3	NA	NA	FALSE	3.01126	11.18	0.269344	C	Coding	363	1092	272	1363	75429969	75422580	FALSE	15	AATATTTGCTCCCTGTGTTT	9637	FALSE	13	TRUE	NA	NA	FALSE	MRWVRHDAPARRGQLRRLLEHVRLPLLAPAYFLEKVEADELLQACGECRPLLLEARACFILGREAGALRTRPRRFMDLAEVIVVIGGCDRKGLLKLPFADAYHPESQRWTPLPSLPGYTRSEFAACALRNDVYVSGGHINSHDVWMFSSHLHTWIKVASLHKGRWRHKMAVVQGQLFAVGGFDGLRRLHSVERYDPFSNTWAAAAPLPEAVSSAAVASCAGKLFVIGGARQGGVNTDKVQCFDPKEDRWSLRSPAPFSQRCLEAVSLEDTIYVMGGLMSKIFTYDPGTDVWGEAAVLPSPVESCGVTVCDGKVHILGGRDDRGESTDKVFTFDPSSGQVEVQPSLQRCTSSHGCVTIIQSLGR	2.22087	1	2	0	Fully supported	Annotated Genes	Multi-Exon	1.43648	1.42471	0.38466	2.90619	0.591753	0	0
PB.16581.3	chr16	+	2179	5	full-splice_match	KLHL36	ENST00000564996.6	7559	5	3	5377	3	0	Alternative 3'end	FALSE	Canonical	3	12	junction_1	56.6348	12	NA	NA	FALSE	5.00343	5.00343	1	A	Coding	615	1848	156	2003	84650871	84662133	FALSE	35	ACATATCTTGCTTGAATAAC	-6	TRUE	25	TRUE	ATTAAA	-17	TRUE	MEGSRQTRVSRPYKISESSKVYRWADHSSTVLQRLNEQRLRGLFCDVVLVADEQRVPAHRNLLAVCSDYFNSMFTIGMREAFQKEVELIGASYIGLKAVVDFLYGGELVLDGGNIDYVLETAHLLQIWTVVDFCCEYLEQEVSEDNYLYLQELASIYSLKRLDAFIDGFILNHFGTLSFTPDFLQNVSMQKLCVYLSSSEVQRECEHDLLQAALQWLTQQPEREAHARQVLENIHFPLIPKNDLLHRVKPAVCSLLPKEANCEGFIEEAVRYHNNLAAQPVMQTKRTALRTNQERLLFVGGEVSERCLELSDDTCYLDAKSEQWVKETPLPARRSHHCVAVLGGFIFIAGGSFSRDNGGDAASNLLYRYDPRCKQWIKVASMNQRRVDFYLASIEDMLVAIGGRNENGALSSVETYSPKTDSWSYVAGLPRFTYGHAGTIYKDFVYISGGHDYQIGPYRKNLLCYDHRTDVWEERRPMTTARGWHSMCSLGDSIYSIGGSDDNIESMERFDVLGVEAYSPQCNQWTRVAPLLHANSESGVAVWEGRIYILGGYSWENTAFSKTVQVYDREADKWSRGVDLPKAIAGGSACVCALEPRPEDKKKKGKGKRHQDRGQ	1301	6	2	4	Fully supported	Annotated Genes	Multi-Exon	5.74593	8.54827	0.979925	2.90619	0.591753	5.72778	0.827872
PB.3066.1	chr2	+	2469	6	full-splice_match	KLHL41	ENST00000284669.2	2460	6	-12	3	-12	-3	Reference match	FALSE	Canonical	3	93	junction_3	38.7629	14	NA	NA	FALSE	4.11883	4.11883	1	C	Coding	606	1821	90	1910	169509779	169525696	FALSE	20	AAATGGCCTTTTCTCTCCAT	5	FALSE	22	TRUE	AGTAAA	-14	TRUE	MDSQRELAEELRLYQSTLLQDGLKDLLDEKKFIDCTLKAGDKSLPCHRLILSACSPYFREYFLSEIDEAKKKEVVLDNVDPAILDLIIKYLYSASIDLNDGNVQDIFALASRFQIPSVFTVCVSYLQKRLAPGNCLAILRLGLLLDCPRLAISAREFVSDRFVQICKEEDFMQLSPQELISVISNDSLNVEKEEAVFEAVMKWVRTDKENRVKNLSEVFDCIRFRLMTEKYFKDHVEKDDIIKSNPDLQKKIKVLKDAFAGKLPEPSKNAAKTGAGEVNGDVGDEDLLPGYLNDIPRHGMFVKDLILLVNDTAAVAYDPTENECYLTALAEQIPRNHSSIVTQQNQIYVVGGLYVDEENKDQPLQSYFFQLDSIASEWVGLPPLPSARCLFGLGEVDDKIYVVAGKDLQTEASLDSVLCYDPVAAKWNEVKKLPIKVYGHNVISHKGMIYCLGGKTDDKKCTNRVFIFNPKKGDWKDLAPMKIPRSMFGVAVHKGKIVIAGGVTEDGLSASVEAFDLTTNKWDVMTEFPQERSSISLVSLAGSLYAIGGFAMIQLESKEFAPTEVNDIWKYEDDKKEWAGMLKEIRYASGASCLATRLNLFKLSKL	8.92079	1	7	6	Fully supported	Annotated Genes	Multi-Exon	6.70359	1.42471	0.38466	10.1717	1.04812	8.59167	0.981894
PB.5116.15	chr4	+	1876	5	incomplete-splice_match	KLHL5	ENST00000261426.10	3300	10	40946	-5	71	2	3' fragment	FALSE	Canonical	3	132	junction_4	28.9569	2	NA	NA	FALSE	3.6986	6.2514	0.591644	C	Coding	212	639	93	731	39103478	39121066	FALSE	25	GAGATGTCTAAGATGCTTTT	NA	FALSE	35	TRUE	GATAAA	-22	TRUE	MPPMSTHRHGLGVAVLEGPMYAVGGHDGWSYLNTVERWDPQARQWNFVATMSTPRSTVGVAVLSGKLYAVGGRDGSSCLKSVECFDPHTNKWTLCAQMSKRRGGVGVTTWNGLLYAIGGHDAPASNLTSRLSDCVERYDPKTDMWTAVASMSISRDAVGVCLLGDKLYAVGGYDGQAYLNTVEAYDPQTNEWTQVAPLCLGRAGACVVTVKL	1.22219	1	1	0	Not fully supported	Annotated Genes	Multi-Exon	0.957655	1.42471	0.38466	1.45309	0.389714	0	0
PB.8264.8	chr7	+	3120	11	full-splice_match	KLHL7	ENST00000339077.10	5619	11	1	2498	1	28	Alternative 3'end	FALSE	Canonical	3	97	junction_1	43.7648	102	NA	NA	FALSE	2.58268	15.9348	0.162078	C	Coding	586	1761	242	2002	23106027	23174298	FALSE	35	TAAAATAGGCCACTCAGTTT	0	TRUE	25	TRUE	ATTAAA	-13	TRUE	MAASGVEKSSKKKTEKKLAAREEAKLLAGFMGVMNNMRKQKTLCDVILMVQERKIPAHRVVLAAASHFFNLMFTTNMLESKSFEVELKDAEPDIIEQLVEFAYTARISVNSNNVQSLLDAANQYQIEPVKKMCVDFLKEQVDASNCLGISVLAECLDCPELKATADDFIHQHFTEVYKTDEFLQLDVKRVTHLLNQDTLTVRAEDQVYDAAVRWLKYDEPNRQPFMVDILAKVRFPLISKNFLSKTVQAEPLIQDNPECLKMVISGMRYHLLSPEDREELVDGTRPRRKKHDYRIALFGGSQPQSCRYFNPKDYSWTDIRCPFEKRRDAACVFWDNVVYILGGSQLFPIKRMDCYNVVKDSWYSKLGPPTPRDSLAACAAEGKIYTSGGSEVGNSALYLFECYDTRTESWHTKPSMLTQRCSHGMVEANGLIYVCGGSLGNNVSGRVLNSCEVYDPATETWTELCPMIEARKNHGLVFVKDKIFAVGGQNGLGGLDNVEYYDIKLNEWKMVSPMPWKGVTVKCAAVGSIVYVLAGFQGVGRLGHILEYNTETDKWVANSKVRAFPVTSCLICVVDTCGANEETLET	12.1776	27	30	45	Fully supported	Annotated Genes	Multi-Exon	48.8404	38.4672	1.59624	43.5928	1.64926	64.4375	1.81583
PB.8264.14	chr7	+	1705	3	incomplete-splice_match	KLHL7	ENST00000409689.5	3231	11	61539	-29	1959	29	3' fragment	FALSE	Canonical	3	236	junction_1	4	5	NA	NA	FALSE	5.92009	15.9348	0.37152	C	Coding	171	516	71	586	23167904	23174298	FALSE	35	AAAATAGGCCACTCAGTTTG	2248	FALSE	26	TRUE	ATTAAA	-14	TRUE	MLTQRCSHGMVEANGLIYVCGGSLGNNVSGRVLNSCEVYDPATETWTELCPMIEARKNHGLVFVKDKIFAVGGQNGLGGLDNVEYYDIKLNEWKMVSPMPWKGVTVKCAAVGSIVYVLAGFQGVGRLGHILEYNTETDKWVANSKVRAFPVTSCLICVVDTCGANEETLET	3.39305	0	4	1	Not fully supported	Annotated Genes	Multi-Exon	2.39414	0	0	5.81237	0.833298	1.43194	0.385954
PB.10205.5	chr9	-	4368	1	full-splice_match	KLHL9	ENST00000359039.5	5740	1	17	1355	17	-1355	Mono-exon	FALSE	NA	NA	NA	NA	NA	96	NA	NA	NA	7.34545	8.28918	0.886149	C	Coding	608	1827	556	2382	21334832	21333006	NA	15	ATTTGCTTGCATTTATTTCT	-3	TRUE	-11	TRUE	AATAAA	-16	TRUE	MGVSAHLQPCKAGTTRFFTSNTHSSVVLQGFDQLRIEGLLCDVTLVPGDGDEIFPVHRAMMASASDYFKAMFTGGMKEQDLMCIKLHGVNKVGLKKIIDFIYTAKLSLNMDNLQDTLEAASFLQILPVLDFCKVFLISGVSLDNCVEVGRIANTYNLIEVDKYVNNFILKNFPALLSTGEFLKLPFERLAFVLSSNSLKHCTELELFKAACRWLRLEDPRMDYAAKLMKNIRFPLMTPQDLINYVQTVDFMRTDNTCVNLLLEASNYQMMPYMQPVMQSDRTAIRSDSTHLVTLGGVLRQQLVVSKELRMYDERAQEWRSLAPMDAPRYQHGIAVIGNFLYVVGGQSNYDTKGKTAVDTVFRFDPRYNKWMQVASLNEKRTFFHLSALKGHLYAVGGRSAAGELATVECYNPRMNEWSYVAKMSEPHYGHAGTVYGGLMYISGGITHDTFQNELMCFDPDTDKWMQKAPMTTVRGLHCMCTVGDKLYVIGGNHFRGTSDYDDVLSCEYYSPTLDQWTPIAAMLRGQSDVGVAVFENKIYVVGGYSWNNRCMVEIVQKYDPEKDEWHKVFDLPESLGGIRACTLTVFPPEENPGSPSRESPLSAPSDHS	14.7157	29	31	36	Fully supported	Annotated Genes	Mono-Exon	45.9675	41.3167	1.62651	45.0459	1.66319	51.55	1.72057
PB.18831.1	chr19	-	1452	6	full-splice_match	KLK10	ENST00000358789.8	2984	6	0	1532	0	239	Alternative 3'end	FALSE	Canonical	2	5	junction_5	15.9675	3	NA	NA	FALSE	2.10014	2.67185	0.786026	C	Coding	276	831	93	923	51019130	51014800	FALSE	20	ATCTGACCACGTCCCGGTGA	-2	TRUE	-8	TRUE	ACTAAA	-18	TRUE	MRAPHLHLSAASGARALAKLLPLLMAQLWAAEAALLPQNDTRLDPEAYGSPCARGSQPWQVSLFNGLSFHCAGVLVDQSWVLTAAHCGNKPLWARVGDDHLLLLQGEQLRRTTRSVVHPKYHQGSGPILPRRTDEHDLMLLKLARPVVLGPRVRALQLPYRCAQPGDQCQVAGWGTTAARRVKYNKGLTCSSITILSPKECEVFYPGVVTNNMICAGLDRGQDPCQSDSGGPLVCDETLQGILSWGVYPCGSAQHPAVYTQICKYMSWINKVIRSN	7.93069	2	1	0	Fully supported	Annotated Genes	Multi-Exon	1.43648	2.84942	0.585396	1.45309	0.389714	0	0
PB.9177.5	chr7	-	2230	4	full-splice_match	KMT2C	ENST00000682824.1	3710	4	1499	-19	1374	0	Alterantive 5'end	FALSE	Canonical	3	71	junction_3	7.58654	3	NA	NA	FALSE	3.28418	4.85447	0.676527	C	Coding	86	261	67	327	152139244	152136832	FALSE	30	ATAAGAGCTGCCTAGAGCTT	NA	FALSE	-16	TRUE	AATAAA	-14	TRUE	MFRMDNDHVIDATLTGGPARYINHSCAPNCVAEVVTFERGHKIIISSSRRIQKGEELCYDYKFDFEDDQHKIPCHCGAVNCRKWMN	0.904777	0	1	2	Not fully supported	Annotated Genes	Multi-Exon	1.43648	0	0	1.45309	0.389714	2.86389	0.587025
PB.8829.16	chr7	+	4051	10	incomplete-splice_match	KMT2E	ENST00000311117.8	7782	27	91315	935	28404	1	3' fragment	FALSE	Canonical	2	20	junction_1	13.4999	2	NA	NA	FALSE	2.37595	5.92311	0.401131	C	Coding	953	2862	439	3300	105106641	105113333	FALSE	30	ACCAGATTGTCCTGTACAAC	NA	FALSE	27	TRUE	AATAAA	-20	TRUE	MDPSFATPPRIKSDDETCRNGYKPIYSPVTPVTPGTPGNTMHFENISSPESSPEIKRRTYSQEGYDRSSTMLTLGPFRNSNLTELGLQEIKTIGYTSPRSRTEVNRQCPGEKEPVSDLQLGLDAVEPTALHKTLETPAHDRAEPNSQLDSTHSGRGTMYSSWVKSPDRTGVNFSVNSNLRDLTPSHQLEVGGGFRISESKCLMQDDTRGMFMETTVFCTSEDGLVSGFGRTVNDNLIDGNCTPQNPPQKKKVSLLEYRKRQREARKSGSKTENFPLISVSPHASGSLSNNGDGCASSNDNGEQVDHTASLPLPTPATVYNATSEETSNNCPVKDATASEKNEPEVQWTASTSVEQVRERSYQRALLLSDHRKDKDSGGESPCVSCSPSHVQSSPSSHSNHIPQLQAKGPVPSFSELMEDPDPENPEPTTTNECPSPDTSQNTCKSPPKMSKPGSPGSVIPAQAHGKIFTKPDPQWDSTVSASEAENGVHLKTELQQKQLSNNNQALSKNHPPQTHVRNSSEQLSQKLPSVPTKLHCPPSPHLENPPKSSTPHTPVQHGYLSPKPPSQQLGSPYRPHHSQSPQVGTPQREPQRNFYPAAQNLPANTQQATSGTLFTQTPSGQSSATYSQFNQQSLNSTAPPPPPPPPPSSSYYQNQQPSANFQNYNQLKGSLSQQTVFTSGPNQALPGTTSQQTVPGHHVTPGHFLPSQNPTIHHQTAAAVVPPPPPPPPAPGPHLVQQPNSHQQHSVAHVVGPVHAVTPGSHIHSQTAGHHLPPPPPPPGPAPHHHPPPHPSTGLQGLQAQHQHVVNSAPPPPPPPPPSSVLASGHHTTSAQALHHPPHQGPPLFPSSAHPTVPPYPSQATHHTTLGPGPQHQPSGTGPHCPLPVTGPHLQPQGPNSIPTPTASGFCPHPGSVALPHGVQGPQQASPVPGQIPIHRAQVPPTFQNNYHGSGWH	1.34471	1	0	1	Not fully supported	Annotated Genes	Multi-Exon	0.957655	1.42471	0.38466	0	0	1.43194	0.385954
PB.12443.12	chr11	-	2659	9	novel_not_in_catalog	KMT5B	novel	2869	10	NA	NA	4	1	Intron retention	FALSE	Canonical	0	0	junction_2	26.9629	14	NA	NA	FALSE	3.91787	3.91787	1	B	Coding	296	891	224	1114	68190076	68171099	TRUE	10	ATTTGTTTTCTGAGTCTGGT	12	TRUE	-12	TRUE	AATAAA	-16	TRUE	MKWLGESKNMVVNGRRNGGKLSNDHQQNQSKLQHTGKDTLKAGKNAVERRSNRCNGNSGFEGQSRYVPSSGMSAKELCENDDLATSLVLDPYLGFQTHKMNTSAFPSRSSRHFSKSDSFSHNNPVRFRPIKGRQEELKEVIERFKKDEHLEKAFKCLTSGEWARHYFLNKNKMQEKLFKEHVFIYLRMFATDSGFEILPCNRYSSEQNGAKIVATKEWKRNDKIELLVGCIAELSEIEENMLLRHGENDFSVMYSTRKNCAQLWLGPAAFINHGKLCFQVCVNWSRYSMCEGSKRH	3.19561	3	5	6	Not fully supported	Annotated Genes	Multi-Exon	6.70359	4.27414	0.722151	7.26547	0.917267	8.59167	0.981894
PB.18911.2	chr19	+	2273	9	full-splice_match	KMT5C	ENST00000255613.8	2286	9	11	2	1	-1	Reference match	FALSE	Canonical	3	28	junction_5	14.2033	9	NA	NA	FALSE	2.18498	2.88054	0.75853	C	Coding	462	1389	215	1603	55341937	55347449	FALSE	5	CACCCTTGGCGGTTTTTTGT	-6	TRUE	32	TRUE	ATTAAA	-17	TRUE	MGPDRVTARELCENDDLATSLVLDPYLGFRTHKMNVSPVPPLRRQQHLRSALETFLRQRDLEAAYRALTLGGWTARYFQSRGPRQEAALKTHVYRYLRAFLPESGFTILPCTRYSMETNGAKIVSTRAWKKNEKLELLVGCIAELREADEGLLRAGENDFSIMYSTRKRSAQLWLGPAAFINHDCKPNCKFVPADGNAACVKVLRDIEPGDEVTCFYGEGFFGEKNEHCECHTCERKGEGAFRTRPREPALPPRPLDKYQLRETKRRLQQGLDSGSRQGLLGPRACVHPSPLRRDPFCAACQPLRLPACSARPDTSPLWLQWLPQPQPRVRPRKRRRPRPRRAPVLSTHHAARVSLHRWGGCGPHCRLRGEALVALGQPPHARWAPQQDWHWARRYGLPYVVRVDLRRLAPAPPATPAPAGTPGPILIPKQALAFAPFSPPKRLRLVVSHGSIDLDVGGEEL	2.73218	3	4	2	Fully supported	Annotated Genes	Multi-Exon	4.30945	4.27414	0.722151	5.81237	0.833298	2.86389	0.587025
PB.16157.1	chr16	-	1999	5	full-splice_match	KNOP1	ENST00000219837.12	6422	5	6	4417	6	2	Alternative 3'end	FALSE	Canonical	3	32	junction_4	28.3813	5	NA	NA	FALSE	3.76982	3.76982	1	A	Coding	458	1377	67	1443	19715035	19706910	FALSE	20	AAGTGCAGGGTGTTGTACTT	-14	TRUE	-29	TRUE	AATAAA	-25	TRUE	MITKTHKVDLGLPEKKKKKKVVKEPETRYSVLNNDDYFADVSPLRATSPSKSVAHGQAPEMPLVKKKKKKKKGVSTLCEEHVEPETTLPARRTEKSPSLRKQVFGHLEFLSGEKKNKKSPLAMSHASGVKTSPDPRQGEEETRVGKKLKKHKKEKKGAQDPTAFSVQDPWFCEAREARDVGDTCSVGKKDEEQAALGQKRKRKSPREHNGKVKKKKKIHQEGDALPGHSKPSRSMESSPRKGSKKKPVKVEAPEYIPISDDPKASAKKKMKSKKKVEQPVIEEPALKRKKKKKRKESGVAGDPWKEETDTDLEVVLEKKGNMDEAHIDQVRRKALQEEIDRESGKTEASETRKWTGTQFGQWDTAGFENEDQKLKFLRLMGGFKNLSPSFSRPASTIARPNMALGKKAADSLQQNLQRDYDRAMSWKYSRGAGLGFSTAPNKIFYIDRNASKSVKLED	1.5291	1	4	0	Fully supported	Annotated Genes	Multi-Exon	2.39414	1.42471	0.38466	5.81237	0.833298	0	0
PB.15365.2	chr15	+	1533	9	full-splice_match	KNSTRN	ENST00000608100.5	1495	9	5	-43	5	1	Reference match	FALSE	Canonical	3	65	junction_1	36.9188	3	NA	NA	FALSE	8.37508	8.37508	1	A	Coding	238	717	125	841	40383253	40393597	FALSE	30	ATATGTCAGTTGATCATTAT	-25	TRUE	37	TRUE	AATGAA	-19	TRUE	MTSVVKTVYSLQPPSALSGGQPADTQTRATSKSLLPVRSKEVDVSKQLHSGGPENDVTKITKLRRENGQMKATDTATRRNVRKGYKPLSKQKSEEELKDKNQLLEAVNKQLHQKLTETQGELKDLTQKVELLEKFRDNCLAILESKGLDPALGSETLASRQESTTDHMDSMLLLETLQEELKLFNETAKKQMEELQALKVKLEMKEERVRFLEQQTLCNNQVNDLTTALKEMEQLLEM	1401	0	2	1	Fully supported	Annotated Genes	Multi-Exon	1.43648	0	0	2.90619	0.591753	1.43194	0.385954
PB.13922.2	chr12	+	2275	21	incomplete-splice_match	KNTC1	ENST00000333479.12	6974	64	70642	8	648	-8	3' fragment	TRUE	Canonical	2	7	junction_1	28.0087	2	NA	NA	FALSE	2.04978	2.04978	1	A	Coding	681	2046	70	2115	122601557	122626228	FALSE	40	ATAAAGAACTCATGTCCTGA	5073	FALSE	21	TRUE	AATAAA	-27	TRUE	MIEVVLKVIERADEKITNININQALSILKHLKSYRRISPPVDLEYQYMLEHVITLPSAAQTRLPFHLIFFGTAQNFWKILSTELSEESFPTLLLISKLMKFSLDTLYVSTAKHVFEKKLKPKLLKLTQAKSSTLINKEITKITQTIESCLLSIVNPEWAVAIAISLAQDIPEGSFKISALKFCLYLAERWLQNIPSQDEKREKAEALLKKLHIQYRRSGTEAVLIAHKLNTEEYLRVIGKPAHLIVSLYEHPSINQRIQNSSGTDYPDIHAAAKEIAEVNEINLEKVWDMLLEKWLCPSTKPGEKPSELFELQEDEALRRVQYLLLSRPIDYSSRMLFVFATSTTTTLGMHQLTFAHRTRALQCLFYLADKETIESLFKKPIEEVKSYLRCITFLASFETLNIPITYELFCSSPKEGMIKGLWKNHSHESMAVRLVTELCLEYKIYDLQLWNGLLQKLLGFNMIPYLRKVLKAISSIHSLWQVPYFSKAWQRVIQIPLLSASCPLSPDQLSDCSESLIAVLECPVSGDLDLIGVARQYIQLELPAFALACLMLMPHSEKRHQQIKNFLGSCDPQVILKQLEEHMNTGQLAGFSHQIRSLILNNIINKKEFGILAKTKYFQMLKMHAMNTNNITELVNYLANDLSLDEASVLITEYSKHCGKPVPPDTAPCEILKMFLSGLS	1	0	1	1	Not fully supported	Annotated Genes	Multi-Exon	0.957655	0	0	1.45309	0.389714	1.43194	0.385954
PB.4423.45	chr3	-	2014	14	full-splice_match	KPNA1	ENST00000344337.11	6888	14	5	4869	0	183	Alternative 3'end	FALSE	Canonical	3	94	junction_13	71.4144	11	NA	NA	FALSE	2.68622	12.6885	0.211705	C	Coding	538	1617	184	1800	122496565	122426985	FALSE	20	AACGGCCCACTCTCTTTTAC	-21	TRUE	-22	TRUE	AATAAA	-12	TRUE	MTTPGKENFRLKSYKNKSLNPDEMRRRREEEGLQLRKQKREEQLFKRRNVATAEEETEEEVMSDGGFHEAQISNMEMAPGGVITSDMIEMIFSKSPEQQLSATQKFRKLLSKEPNPPIDEVISTPGVVARFVEFLKRKENCTLQFESAWVLTNIASGNSLQTRIVIQAGAVPIFIELLSSEFEDVQEQAVWALGNIAGDSTMCRDYVLDCNILPPLLQLFSKQNRLTMTRNAVWALSNLCRGKSPPPEFAKVSPCLNVLSWLLFVSDTDVLADACWALSYLSDGPNDKIQAVIDAGVCRRLVELLMHNDYKVVSPALRAVGNIVTGDDIQTQVILNCSALQSLLHLLSSPKESIKKEACWTISNITAGNRAQIQTVIDANIFPALISILQTAEFRTRKEAAWAITNATSGGSAEQIKYLVELGCIKPLCDLLTVMDSKIVQVALNGLENILRLGEQEAKRNGTGINPYCALIEEAYGLDKIEFLQSHENQEIYQKAFDLIEHYFGTEDEDSSIAPQVDLNQQQYIFQQCEAPMEGFQL	10.9834	3	4	4	Fully supported	Annotated Genes	Multi-Exon	5.2671	4.27414	0.722151	5.81237	0.833298	5.72778	0.827872
PB.4423.25	chr3	-	2165	6	incomplete-splice_match	KPNA1	ENST00000470904.5	3060	11	10152	0	10152	0	3' fragment	FALSE	Canonical	3	137	junction_4	75.457	3	NA	NA	FALSE	2.27639	12.6885	0.179406	C	Coding	233	702	159	860	122449575	122426985	FALSE	35	AATGATGACTGCAATCTGTA	NA	FALSE	-25	TRUE	AATAAA	-27	TRUE	MHNDYKVVSPALRAVGNIVTGDDIQTQVILNCSALQSLLHLLSSPKESIKKEACWTISNITAGNRAQIQTVIDANIFPALISILQTAEFRTRKEAAWAITNATSGGSAEQIKYLVELGCIKPLCDLLTVMDSKIVQVALNGLENILRLGEQEAKRNGTGINPYCALIEEAYGLDKIEFLQSHENQEIYQKAFDLIEHYFGTEDEDSSIAPQVDLNQQQYIFQQCEAPMEGFQL	2.99875	0	2	1	Not fully supported	Annotated Genes	Multi-Exon	1.43648	0	0	2.90619	0.591753	1.43194	0.385954
PB.17432.3	chr17	+	1965	11	full-splice_match	KPNA2	ENST00000330459.8	1977	11	0	12	0	0	Reference match	FALSE	Canonical	3	184	junction_1	277.637	345	NA	NA	FALSE	12.2876	30.8214	0.398671	C	Coding	529	1590	130	1719	68037133	68046596	FALSE	15	TTCTTGACTTCACCATGCCT	-7	TRUE	38	TRUE	AATAAA	-18	TRUE	MSTNENANTPAARLHRFKNKGKDSTEMRRRRIEVNVELRKAKKDDQMLKRRNVSSFPDDATSPLQENRNNQGTVNWSVDDIVKGINSSNVENQLQATQAARKLLSREKQPPIDNIIRAGLIPKFVSFLGRTDCSPIQFESAWALTNIASGTSEQTKAVVDGGAIPAFISLLASPHAHISEQAVWALGNIAGDGSVFRDLVIKYGAVDPLLALLAVPDMSSLACGYLRNLTWTLSNLCRNKNPAPPIDAVEQILPTLVRLLHHDDPEVLADTCWAISYLTDGPNERIGMVVKTGVVPQLVKLLGASELPIVTPALRAIGNIVTGTDEQTQVVIDAGALAVFPSLLTNPKTNIQKEATWTMSNITAGRQDQIQQVVNHGLVPFLVSVLSKADFKTQKEAVWAVTNYTSGGTVEQIVYLVHCGIIEPLMNLLTAKDTKIILVILDAISNIFQAAEKLGETEKLSIMIEECGGLDKIEALQNHENESVYKASLSLIEKYFSVEEEEDQNVVPETTSEGYTFQVQDGAPGTFNF	10.5936	121	88	136	Fully supported	Annotated Genes	Multi-Exon	165.196	172.39	2.23902	127.872	2.11016	194.744	2.29169
PB.17432.5	chr17	+	1509	7	incomplete-splice_match	KPNA2	ENST00000579754.2	1987	10	5127	1	1820	-1	3' fragment	FALSE	Canonical	3	405	junction_1	218.314	5	NA	NA	FALSE	16.053	30.8214	0.52084	C	Coding	312	939	314	1252	68042985	68046596	FALSE	15	ACCATGCCTATGTGTTGCTT	1405	FALSE	49	TRUE	AATAAA	-29	TRUE	MSSLACGYLRNLTWTLSNLCRNKNPAPPIDAVEQILPTLVRLLHHDDPEVLADTCWAISYLTDGPNERIGMVVKTGVVPQLVKLLGASELPIVTPALRAIGNIVTGTDEQTQVVIDAGALAVFPSLLTNPKTNIQKEATWTMSNITAGRQDQIQQVVNHGLVPFLVSVLSKADFKTQKEAVWAVTNYTSGGTVEQIVYLVHCGIIEPLMNLLTAKDTKIILVILDAISNIFQAAEKLGETEKLSIMIEECGGLDKIEALQNHENESVYKASLSLIEKYFSVEEEEDQNVVPETTSEGYTFQVQDGAPGTFNF	1.81916	2	1	2	Not fully supported	Annotated Genes	Multi-Exon	2.39414	2.84942	0.585396	1.45309	0.389714	2.86389	0.587025
PB.7747.1	chr6	+	2172	15	full-splice_match	KPNA5	ENST00000356348.6	2150	15	-23	1	1	-1	Reference match	FALSE	Canonical	2	18	junction_1	20.7768	8	NA	NA	FALSE	2.20824	2.44942	0.901534	C	Coding	536	1611	157	1767	116689325	116732323	FALSE	20	TATTAATGTTTTATGCTTTT	-19	TRUE	19	TRUE	AATAAA	-16	TRUE	MASPGKDNYRMKSYKNKALNPQEMRRRREEEGIQLRKQKREEQLFKRRNVYLPRNDESMLESPIQDPDISSTVPIPEEEVVTTDMVQMIFSNNADQQLTATQKFRKLLSKEPNPPIDQVIQKPGVVQRFVKFLERNENCTLQFEAAWALTNIASGTFLHTKVVIETGAVPIFIKLLNSEHEDVQEQAVWALGNIAGDNAECRDFVLNCEILPPLLELLTNSNRLTTTRNAVWALSNLCRGKNPPPNFSKVSPCLNVLSRLLFSSDPDVLADVCWALSYLSDGPNDKIQAVIDSGVCRRLVELLMHNDYKVVSPALRAVGNIVTGDDIQTQVILNCSALPCLLHLLSSPKESIRKEACWTVSNITAGNRAQIQAVIDANIFPVLIEILQKAEFRTRKEAAWAITNATSGGTPEQIRYLVALGCIKPLCDLLTVMDSKIVQVALNGLENILRLGEQESKQNGIGINPYCALIEEAYGLDKIEFLQSHENQEIYQKAFDLIEHYFGVEEDDPSIVPQVDENQQQFIFQQQEAPMDGFQL	3.9703	4	3	1	Fully supported	Annotated Genes	Multi-Exon	3.83062	5.69885	0.826	4.35928	0.729106	1.43194	0.385954
PB.17227.6	chr17	+	3148	22	full-splice_match	KPNB1	ENST00000290158.9	6058	22	115	2795	115	30	Alternative 3'5'end	FALSE	Canonical	3	87	junction_1	262.633	4	NA	NA	FALSE	4.46761	6.21902	0.718378	C	Coding	876	2631	212	2842	47650245	47682404	FALSE	35	AGGAGAGGCTAGAAGTAGCT	-4	TRUE	21	TRUE	AAAAAG	-21	TRUE	MELITILEKTVSPDRLELEAAQKFLERAAVENLPTFLVELSRVLANPGNSQVARVAAGLQIKNSLTSKDPDIKAQYQQRWLAIDANARREVKNYVLQTLGTETYRPSSASQCVAGIACAEIPVNQWPELIPQLVANVTNPNSTEHMKESTLEAIGYICQDIDPEQLQDKSNEILTAIIQGMRKEEPSNNVKLAATNALLNSLEFTKANFDKESERHFIMQVVCEATQCPDTRVRVAALQNLVKIMSLYYQYMETYMGPALFAITIEAMKSDIDEVALQGIEFWSNVCDEEMDLAIEASEAAEQGRPPEHTSKFYAKGALQYLVPILTQTLTKQDENDDDDDWNPCKAAGVCLMLLATCCEDDIVPHVLPFIKEHIKNPDWRYRDAAVMAFGCILEGPEPSQLKPLVIQAMPTLIELMKDPSVVVRDTAAWTVGRICELLPEAAINDVYLAPLLQCLIEGLSAEPRVASNVCWAFSSLAEAAYEAADVADDQEEPATYCLSSSFELIVQKLLETTDRPDGHQNNLRSSAYESLMEIVKNSAKDCYPAVQKTTLVIMERLQQVLQMESHIQSTSDRIQFNDLQSLLCATLQNVLRKVQHQDALQISDVVMASLLRMFQSTAGSGGVQEDALMAVSTLVEVLGGEFLKYMEAFKPFLGIGLKNYAEYQVCLAAVGLVGDLCRALQSNIIPFCDEVMQLLLENLGNENVHRSVKPQILSVFGDIALAIGGEFKKYLEVVLNTLQQASQAQVDKSDYDMVDYLNELRESCLEAYTGIVQGLKGDQENVHPDVMLVQPRVEFILSFIDHIAGDEDHTDGVVACAAGLIGDLCTAFGKDVLKLVEARPMIHELLTEGRRSKTNKAKTLATWATKELRKLKNQA	1	1	1	2	Not fully supported	Annotated Genes	Multi-Exon	1.91531	1.42471	0.38466	1.45309	0.389714	2.86389	0.587025
PB.18754.2	chr19	-	1643	12	full-splice_match	KPTN	ENST00000338134.8	1636	12	-8	1	-8	-1	Reference match	FALSE	Canonical	3	105	junction_10	62.5086	18	NA	NA	FALSE	8.08043	8.08043	1	A	Coding	435	1308	71	1378	47484157	47475416	FALSE	15	ATTTCCCAGTTGTCTCGATT	2	TRUE	-17	TRUE	NA	NA	FALSE	MGEAAVAAGPCPLREDSFTRFSSQSNVYGLAGGAGGRGELLAATLKGKVLGFRYQDLRQKIRPVAKELQFNYIPVDAEIVSIDTFNKSPPKRGLVVGITFIKDSGDKGSPFLNIYCDYEPGSEYNLDSIAQSCLNLELQFTPFQLCHAEVQVGDQLETVFLLSGNDPAIHLYKENEGLHQFEEQPVENLFPELTNLTSSVLWLDVHNFPGTSRRLSALGCQSGYVRVAHVDQRSREVLQMWSVLQDGPISRVIVFSLSAAKETKDRPLQDEYSVLVASMLEPAVVYRDLLNRGLEDQLLLPGSDQFDSVLCSLVTDVDLDGRPEVLVATYGQELLCYKYRGPESGLPEAQHGFHLLWQRSFSSPLLAMAHVDLTGDGLQELAVVSLKGVHILQHSLIQASELVLTRLRHQVEQRRRRLQGLEDGAGAGPAENAAS	2.24896	6	9	3	Fully supported	Annotated Genes	Multi-Exon	8.6189	8.54827	0.979925	13.0778	1.14854	4.29583	0.723934
PB.9135.3	chr7	+	3810	17	full-splice_match	KRBA1	ENST00000496259.6	3827	17	11	6	11	-2	Reference match	FALSE	Canonical	3	13	junction_1	31.0448	17	NA	NA	FALSE	4.20894	5.79146	0.726748	C	Coding	1064	3195	94	3288	149715055	149734047	FALSE	30	AAGGAAGGCCCTGACTCCTA	5	TRUE	29	TRUE	ATTAAA	-14	TRUE	MARQVSITFKDLAVRFSEEEWRLLEEGQREFYRDVMRENYETLVSVGTAELLPLSAFLSPSEPGRAVGGGSHADEGQEPAGCGDPQGGQPRHSLHLTALVQLVKEIPEFLFGEVKGAMDSPESESRGASLDGERASPEAAAREPCPLRGLLSCLPDGPTSQPHLATTPTDSSCSSGPTGDGVQGSPLPIKTADKPWPTRKEGPGALGGEPSPPTHSPSRRKSHRGQERGTSEAGISPGNSPLQGLINCLKEILVPGPRHPETSPSFLPPLPSLGTSRLTRADLGPGSPPWAVKTEAVSGDCPLQGLLHCLKELPEAQDRHPSPSGVGNRRLQENPGAWKRGSGGPGYLLTPPPHPDLGAGGLLSVKMENSWVQSPPGPASCQPGRQPLSPSATGDTRGVPQPSWGPEAQAASASSSPLEALEACLKGIPPNGSSPSQLPPTSCSQNPQPGDSRSQKPELQPHRSHSEEATREPVLPLGLQSCVRDGPSRPLAPRGTPTSFSSSSSTDWDLDFGSPVGNQGQHPGKGSPPGSSPLQGLENCLKEIPVPVLRPAWPCSSAADRGPRRAEPRNWTADKEGLRAEACESARLGQGRGEAPTRSLHLVSPQVFTSSCVPACHQRGFKDPGATRPGVWRWLPEGSAPKPSPLHCLESALRGILPVRPLRFACVGGPSPSPSPGSSSSFSGSEGEDPRPEPDLWKPLPQERDRLPSCKPPVPLSPCPGGTPAGSSGGSPGEDPRRTEPRYCSGLGAGTAQDPCPVSQLEKRPRVSEASRGLELGHGRPRVAAKTHERLLPQGPPELPSESPPPELPPPEAAPPVLPASSLQPPCHCGKPLQQELHSLGAALAEKLDRLATALAGLAQEVATMRTQVNRLGRRPQGPGPMGQASWMWTLPRGPRWAHGPGHRHLPYWRQKGPTRPKPKILRGQGESCRAGDLQGLSRGTARRARPLPPDAPPAEPPGLHCSSSQQLLSSTPSCHAAPPAHPLLAHTGGHQSPLPPLVPAALPLQGASPPAASADADVPTSGVAPDGIPERPKEPSSLLGGVQRALQEELWGGEHRDPRWGAH	5.32612	4	3	10	Fully supported	Annotated Genes	Multi-Exon	8.14007	5.69885	0.826	4.35928	0.729106	14.3194	1.18524
PB.20285.4	chrX	+	2336	6	full-splice_match	KRBOX4	ENST00000344302.9	2334	6	-3	1	0	-1	Reference match	FALSE	Canonical	3	43	junction_5	13.6763	4	NA	NA	FALSE	2.36537	3.22126	0.734298	C	Coding	171	516	195	710	46450461	46473012	FALSE	25	ATTTATTTATTTATTTATTT	1	TRUE	13	TRUE	AATAAA	-15	TRUE	MAMSQESLTFKDVFVDFTLEEWQQLDSAQKNLYRDVMLENYSHLVSVGYLVAKPDVIFRLGPGEESWMADGGTPVRTCAGEDRPEVWQVDEQIDHYKESQDKLPWQAAFIGKETLKDESGQESRTCRKSIYLSTEFDSVRQRLPKYYSWEKAFKTSFKLSWSKWKLCKKER	301	0	2	2	Fully supported	Annotated Genes	Multi-Exon	1.91531	0	0	2.90619	0.591753	2.86389	0.587025
PB.2586.1	chr2	-	1786	4	full-splice_match	KRCC1	ENST00000347055.4	1807	4	20	1	20	-1	Reference match	FALSE	Canonical	3	94	junction_3	38.0029	31	NA	NA	FALSE	9.67957	12.3345	0.784756	C	Coding	259	780	429	1208	88028563	88027784	FALSE	15	ACATGTTGTTGTGTGTCAGT	10	TRUE	-7	TRUE	AATAAA	-15	TRUE	MKHSKKTYDSFQDELEDYIKVQKARGLEPKTCFRKMKGDYLETCGYKGEVNSRPTYRMFDQRLPSETIQTYPRSCNIPQTVENRLPQWLPAHDSRLRLDSLSYCQFTRDCFSEKPVPLNFNQQEYICGSHGVEHRVYKHFSSDNSTSTHQASHKQIHQKRKRHPEEGREKSEEERSKHKRKKSCEEIDLDKHKSIQRKKTEVEIETVHVSTEKLKNRKEKKSRDVVSKKEERKRTKKKKEQGQERTEEEMLWDQSILGF	14.4663	8	6	17	Fully supported	Annotated Genes	Multi-Exon	14.8437	11.3977	1.09334	8.71856	0.987602	24.3431	1.40386
PB.2586.2	chr2	-	1724	4	novel_not_in_catalog	KRCC1	novel	1807	4	NA	NA	21	-1	At least 1 annot. don./accept.	FALSE	Canonical	3	21	junction_2	67.933	7	NA	NA	TRUE	2.65492	12.3345	0.215244	C	Coding	259	780	367	1146	88028563	88027784	FALSE	15	ACATGTTGTTGTGTGTCAGT	11	TRUE	-7	TRUE	AATAAA	-15	TRUE	MKHSKKTYDSFQDELEDYIKVQKARGLEPKTCFRKMKGDYLETCGYKGEVNSRPTYRMFDQRLPSETIQTYPRSCNIPQTVENRLPQWLPAHDSRLRLDSLSYCQFTRDCFSEKPVPLNFNQQEYICGSHGVEHRVYKHFSSDNSTSTHQASHKQIHQKRKRHPEEGREKSEEERSKHKRKKSCEEIDLDKHKSIQRKKTEVEIETVHVSTEKLKNRKEKKSRDVVSKKEERKRTKKKKEQGQERTEEEMLWDQSILGF	14.4663	2	1	4	Fully supported	Annotated Genes	Multi-Exon	3.35179	2.84942	0.585396	1.45309	0.389714	5.72778	0.827872
PB.18184.1	chr19	-	2521	19	full-splice_match	KRI1	ENST00000312962.12	2989	19	2	466	0	25	Alternative 3'end	FALSE	Canonical	3	58	junction_18	51.9369	13	NA	NA	FALSE	3.69543	6.02005	0.613854	C	Coding	703	2112	10	2121	10565999	10553951	FALSE	30	AAGGAAGTCGTCCCATTTTA	8	TRUE	-1	TRUE	ATTAAA	-21	TRUE	MPEPRGSSQLRVNAAFAARYNRYREREELQRLKDRYGDRDSSSDSSSESDSSDERVEFDPQQERDFYKTLSLLKKKDPRIYQKDATFYNRTASSSDSEEDPEALEKQKKVRPMYLKDYERKVILEKAGKYVDEENSDGETSNHRLQETSSQSYVEEQKQLKESFRAFVEDSEDEDGAGEGGSSLLQKRAKTRQEKAQEEADYIEWLKGQKEIRNPDSLKELTHLKEYWNDPELDEGERFLRDYILNKRYEEEEEEEEDEEEMEEEEGVHGPPVQLAVDDSSDEGELFLKKQEDFEQKYNFRFEEPDSASVKTYPRSIASSVRRKDERRKEKREETRERKKREKAKKQEELKQLKNLKRKEILAKLEKLRKVTGNEMLGLEEGDLEDDFDPAQHDQLMQKCFGDEYYGAVEEEKPQFEEEEGLEDDWNWDTWDGPEQEGDWSQQELHCEDPNFNMDADYDPSQPRKKKREAPLTGKKKRKSPFAAAVGQEKPVFEPGDKTFEEYLDEYYRLDYEDIIDDLPCRFKYRTVVPCDFGLSTEEILAADDKELNRWCSLKKTCMYRSEQEELRDKRAYSQKAQNSWKKRQVFKSLCREEAETPAEATGKPQRDEAGPQRQLPALDGSLMGPESPPAQEEEAPVSPHKKPAPQKRRRAKKARLLGPTVMLGGCEFSRQRLQAFGLNPKRLHFRQLGRQRRKQQGPKNSS	9.38323	2	6	5	Fully supported	Annotated Genes	Multi-Exon	6.22476	2.84942	0.585396	8.71856	0.987602	7.15972	0.911675
PB.18184.2	chr19	-	2617	18	full-splice_match	KRI1	ENST00000478863.5	2545	18	-48	-24	1	24	Reference match	FALSE	Canonical	3	58	junction_17	53.2994	4	NA	NA	FALSE	2.32462	6.02005	0.386146	C	Coding	576	1731	21	1751	10565999	10555322	TRUE	25	TAAGGAAGTCGTCCCATTTT	-3	TRUE	-2	TRUE	ATTAAA	-20	TRUE	MPEPRGSSQLRVNAAFAARYNRYREREELQRLKDRYGDRDSSSDSSSESDSSDERVEFDPQQERDFYKTLSLLKKKDPRIYQKDATFYNRTASSSDSEEDPEALEKQKKVRPMYLKDYERKVILEKAGKYVDEENSDGETSNHRLQETSSQSYVEEQKQLKESFRAFVEDSEDEDGAGEGGSSLLQKRAKTRQEKAQEEADYIEWLKGQKEIRNPDSLKELTHLKEYWNDPELDEGERFLRDYILNKRYEEEEEEEEDEEEMEEEEGVHGPPVQLAVDDSSDEGELFLKKQEDFEQKYNFRFEEPDSASVKTYPRSIASSVRRKDERRKEKREETRERKKREKAKKQEELKQLKNLKRKEILAKLEKLRKVTGNEMLGLEEGDLEDDFDPAQHDQLMQKCFGDEYYGAVEEEKPQFEEEEGLEDDWNWDTWDGPEQEGDWSQQELHCEDPNFNMDADYDPSQPRKKKREAPLTGKKKRKSPFAAAVGQEKPVFEPGEAQVGRPWVGRGHRGAWHSPAAWLCLEQGTRRSRSTWMSITGWTTRTSSTTCPVASSTAQWCPVTLASALRRSSLLTIRS	13.2924	1	0	3	Fully supported	Annotated Genes	Multi-Exon	1.91531	1.42471	0.38466	0	0	4.29583	0.723934
PB.17103.1	chr17	-	580	2	incomplete-splice_match	KRT10	ENST00000269576.6	2143	8	3613	1	3613	-1	3' fragment	FALSE	Canonical	3	846	junction_1	0	10	NA	NA	FALSE	40.8287	49.0425	0.832518	B	Coding	11	36	287	322	40818411	40818376	FALSE	30	ATCCCAATTTGTCAGAATTT	-7	TRUE	-13	TRUE	AATAAA	-21	TRUE	MVESETKKHYY	14.9288	4	2	4	Not fully supported	Annotated Genes	Multi-Exon	4.78828	5.69885	0.826	2.90619	0.591753	5.72778	0.827872
PB.17106.2	chr17	+	2033	3	full-splice_match	KRT10-AS1	ENST00000301665.9	2082	3	48	1	4	-1	Reference match	FALSE	Canonical	3	57	junction_1	24	4	NA	NA	FALSE	2.10178	4.68075	0.449026	C	Coding	258	777	281	1057	40834517	40835293	FALSE	0	TTTTTTGTGTGTGTGTGGTT	13	TRUE	17	TRUE	ATTAAA	-14	TRUE	MVGILPLCCSGCVPSLCCSSYVPSVAPTAAHSVRVPHSAGHCGQRVLACSLPQVFLKPWIFVEHFSSWLSLELFSFLRYLGTLLCACGHRLREGLLLPCLLGVGSWLLFNNWTGGSWFSLHLQQVSLSQGSHVAAFLPEAIGPGVPVPVSGESTSAQQSHAGWQLSAEADACPSVLYSEVLEWNKNINTYTSFHDFCLILGIFLFCFVLAVIGLPYIKPGLSLSVALLWQSLILLSSLVQQDSQVHTWGCLFSTFTST	3.87141	2	1	1	Fully supported	Annotated Genes	Multi-Exon	1.91531	2.84942	0.585396	1.45309	0.389714	1.43194	0.385954
PB.17106.1	chr17	+	1128	4	full-splice_match	KRT10-AS1	ENST00000668620.1	2297	4	-11	1180	9	4	Alternative 3'end	FALSE	Canonical	2	3	junction_1	45.1467	2	NA	NA	FALSE	2.57897	4.68075	0.550974	C	Coding	190	570	559	1128	40834517	40835086	FALSE	20	ACTAGTTTTCATGACTTCTG	NA	FALSE	13	TRUE	AATAAA	-16	TRUE	MVGILPLCCSGCVPSLCCSSYVPSVAPTAAHSVRVPHSAGHCGQRVLACSLPQVFLKPWIFVEHFSSWLSLELFSFLRYLGTLLCACGHRLREGLLLPCLLGVGSWLLFNNWTGGSWFSLHLQQVSLSQGSHVAAFLPEAIGPGVPVPVSGESTSAQQSHAGWQLSAEADACPSVLYSEVLEWNKNINTY	2.06596	1	1	0	Fully supported	Annotated Genes	Multi-Exon	0.957655	1.42471	0.38466	1.45309	0.389714	0	0
PB.17105.1	chr17	-	1057	6	incomplete-splice_match	KRT14	ENST00000167586.7	1636	8	2389	3	-35	-3	3' fragment	FALSE	Canonical	3	163	junction_2	29.9707	3	NA	NA	FALSE	9.15867	9.15867	1	A	Coding	261	786	119	904	41584388	41582435	FALSE	10	TAATTCTCGCCTCTCTCTGG	2439	FALSE	-1	TRUE	AATACA	-21	TRUE	MSVEADINGLRRVLDELTLARADLEMQIESLKEELAYLKKNHEEEMNALRGQVGGDVNVEMDAAPGVDLSRILNEMRDQYEKMAEKNRKDAEEWFFTKTEELNREVATNSELVQSGKSEISELRRTMQNLEIELQSQLSMKASLENSLEETKGRYCMQLAQIQEMIGSVEEQLAQLRCEMEQQNQEYKILLDVKTRLEQEIATYRRLLEGEDAHLSSSQFSSGSQSSRDVTSSSRQIRTKVMDVHDGKVVSTHEQVLRTKN	2801	2	0	1	Fully supported	Annotated Genes	Multi-Exon	1.43648	2.84942	0.585396	0	0	1.43194	0.385954
PB.17104.2	chr17	-	1388	6	full-splice_match	KRT19	ENST00000361566.7	1390	6	0	2	0	-2	Reference match	FALSE	Canonical	3	1204	junction_4	345.699	85	NA	NA	FALSE	72.4713	73.537	0.985508	C	Coding	400	1203	62	1264	41528247	41523743	FALSE	25	GAGGAAGGACGTTTGGTTTA	-2	TRUE	-17	TRUE	AATAAA	-17	TRUE	MTSYSYRQSSATSSFGGLGGGSVRFGPGVAFRAPSIHGGSGGRGVSVSSARFVSSSSSGAYGGGYGGVLTASDGLLAGNEKLTMQNLNDRLASYLDKVRALEAANGELEVKIRDWYQKQGPGPSRDYSHYYTTIQDLRDKILGATIENSRIVLQIDNARLAADDFRTKFETEQALRMSVEADINGLRRVLDELTLARTDLEMQIEGLKEELAYLKKNHEEEISTLRGQVGGQVSVEVDSAPGTDLAKILSDMRSQYEVMAEQNRKDAEAWFTSRTEELNREVAGHTEQLQMSRSEVTDLRRTLQGLEIELQSQLSMKAALEDTLAETEARFGAQLAHIQALISGIEAQLGDVRADSERQNQEYQRLMDIKSRLEQEIATYRSLLEGQEDHYNNLSASKVL	30.0905	25	43	17	Fully supported	Annotated Genes	Multi-Exon	40.7004	35.6178	1.56369	62.483	1.80266	24.3431	1.40386
PB.17101.6	chr17	-	1135	6	full-splice_match	KRT222	ENST00000394052.5	2703	6	0	1568	0	976	Alternative 3'end	FALSE	Canonical	3	45	junction_5	29.7953	3	NA	NA	FALSE	2.82991	5.5372	0.511073	C	Coding	295	888	79	966	40665099	40656402	FALSE	45	TAATTATGGAGATAGACATA	-23	TRUE	-9	TRUE	AATAAA	-18	TRUE	MELSQLLNEIRANYEKILTRNQIETVLSTRIQLEEDISKKMDKDEEALKAAQAELKEARRQWHHLQVEIESLHAVERGLENSLHASEQHYQMQLQDLETVIEGLEKELQEVRRGIEKQLQEHEMLLNTKMRLEQEIATYRHLLEKEEIRYYGCIQGGKKDKKPTTSRVGFVLPSAIINEISFTTKVPQKYENENVETVTKQAILNGSIVKESTEAHGTIQTEKVDEVIKEWEGSFFKDNPRLRKKSVSLRFDLHLAATDEGCLETKQDNLPDIEVRLIMRRSCSIPSIKPPSTAN	14.4328	0	1	2	Fully supported	Annotated Genes	Multi-Exon	1.43648	0	0	1.45309	0.389714	2.86389	0.587025
PB.1301.1	chr1	-	494	5	full-splice_match	KRTCAP2	ENST00000295682.6	523	5	27	2	-9	-1	Reference match	FALSE	Canonical	3	1720	junction_4	1060.05	10	NA	NA	FALSE	233.263	233.263	1	A	Coding	136	411	54	464	155173224	155169440	FALSE	20	TAGCTCTGTGAGTTGTGATA	5	TRUE	-19	TRUE	AATAAA	-13	TRUE	MVVGTGTSLALSSLLSLLLFAGMQMYSRQLASTEWLTIQGGLLGSGLFVFSLTAFNNLENLVFGKGFQAKIFPEILLCLLLALFASGLIHRVCVTTCFIFSMVGLYYINKISSTLYQAAAPVLTPAKVTGKSKKRN	2.20253	5	5	0	Fully supported	Annotated Genes	Multi-Exon	4.78828	7.12356	0.909747	7.26547	0.917267	0	0
PB.14845.35	chr14	+	4391	41	incomplete-splice_match	KTN1	ENST00000438792.6	4449	42	31719	3	57	0	3' fragment	FALSE	Canonical	3	246	junction_1	525.72	6	NA	NA	FALSE	3.96824	60.3625	0.0657401	C	Coding	1300	3903	16	3918	55612049	55684103	FALSE	30	AAACTTGACTTGTTCTAATT	-3	TRUE	32	TRUE	AATAAA	-17	TRUE	MEFYESAYFIVLIPSIVITVIFLFFWLFMKETLYDEVLAKQKREQKLIPTKTDKKKAEKKKNKKKEIQNGNLHESDSESVPRDFKLSDALAVEDDQVAPVPLNVVETSSSVRERKKKEKKQKPVLEEQVIKESDASKIPGKKVEPVPVTKQPTPPSEAAASKKKPGQKKSKNGSDDQDKKVETLMVPSKRQEALPLHQETKQESGSGKKKASSKKQKTENVFVDEPLIHATTYIPLMDNADSSPVVDKREVIDLLKPDQVEGIQKSGTKKLKTETDKENAEVKFKDFLLSLKTMMFSEDEALCVVDLLKEKSGVIQDALKKSSKGELTTLIHQLQEKDKLLAAVKEDAAATKDRCKQLTQEMMTEKERSNVVITRMKDRIGTLEKEHNVFQNKIHVSYQETQQMQMKFQQVREQMEAEIAHLKQENGILRDAVSNTTNQLESKQSAELNKLRQDYARLVNELTEKTGKLQQEEVQKKNAEQAATQLKVQLQEAERRWEEVQSYIRKRTAEHEAAQQDLQSKFVAKENEVQSLHSKLTDTLVSKQQLEQRLMQLMESEQKRVNKEESLQMQVQDILEQNEALKAQIQQFHSQIAAQTSASVLAEELHKVIAEKDKQIKQTEDSLASERDRLTSKEEELKDIQNMNFLLKAEVQKLQALANEQAAAAHELEKMQQSVYVKDDKIRLLEEQLQHEISNKMEEFKILNDQNKALKSEVQKLQTLVSEQPNKDVVEQMEKCIQEKDEKLKTVEELLETGLIQVATKEEELNAIRTENSSLTKEVQDLKAKQNDQVSFASLVEELKKVIHEKDGKIKSVEELLEAELLKVANKEKTVQDLKQEIKALKEEIGNVQLEKAQQLSITSKVQELQNLLKGKEEQMNTMKAVLEEKEKDLANTGKWLQDLQEENESLKAHVQEVAQHNLKEASSASQFEELEIVLKEKENELKRLEAMLKERESDLSSKTQLLQDVQDENKLFKSQIEQLKQQNYQQASSFPPHEELLKVISEREKEISGLWNELDSLKDAVEHQRKKNNERQQQVEAVELEAKEVLKKLFPKVSVPSNLSYGEWLHGFEKKAKECMAGTSGSEEVKVLEHKLKEADEMHTLLQLECEKYKSVLAETEGILQKLQRSVEQEENKWKVKVDESHKTIKQMQSSFTSSEQELERLRSENKDIENLRREREHLEMELEKAEMERSTYVTEVRELKAQLNETLTKLRTEQNERQKVAGDLHKAQQSLELIQSKIVKAAGDTTVIENSDVSPETESSEKETMSVSLNQTVTQLQQLLQAVNQQLTKEKEHYQVLE	3.07331	3	0	3	Not fully supported	Annotated Genes	Multi-Exon	2.87297	4.27414	0.722151	0	0	4.29583	0.723934
PB.14845.68	chr14	+	1826	18	incomplete-splice_match	KTN1	ENST00000413890.6	4473	41	40907	7	994	0	3' fragment	FALSE	Canonical	3	680	junction_2	473.455	4	NA	NA	FALSE	8.47645	60.3625	0.140426	C	Coding	382	1149	205	1353	55656082	55684103	FALSE	30	AAACTTGACTTGTTCTAATT	2506	FALSE	32	TRUE	AATAAA	-17	TRUE	MLKERESDLSSKTQLLQDVQDENKLFKSQIEQLKQQNYQQASSFPPHEELLKVISEREKEISGLWNELDSLKDAVEHQRKKNNDLREKNWEAMEALASTEKMLQDKVNKTSKERQQQVEAVELEAKEVLKKLFPKVSVPSNLSYGEWLHGFEKKAKECMAGTSGSEEVKVLEHKLKEADEMHTLLQLECEKYKSVLAETEGILQKLQRSVEQEENKWKVKVDESHKTIKQMQSSFTSSEQELERLRSENKDIENLRREREHLEMELEKAEMERSTYVTEVRELKAQLNETLTKLRTEQNERQKVAGDLHKAQQSLELIQSKIVKAAGDTTVIENSDVSPETESSEKETMSVSLNQTVTQLQQLLQAVNQQLTKEKEHYQVLE	1.43346	2	1	1	Not fully supported	Annotated Genes	Multi-Exon	1.91531	2.84942	0.585396	1.45309	0.389714	1.43194	0.385954
PB.14845.70	chr14	+	1702	16	incomplete-splice_match	KTN1	ENST00000413890.6	4473	41	41580	7	1667	0	3' fragment	FALSE	Canonical	3	790	junction_1	462.841	4	NA	NA	FALSE	2.79454	60.3625	0.046296	C	Coding	382	1149	81	1229	55656082	55684103	FALSE	30	AAACTTGACTTGTTCTAATT	3179	FALSE	32	TRUE	AATAAA	-17	TRUE	MLKERESDLSSKTQLLQDVQDENKLFKSQIEQLKQQNYQQASSFPPHEELLKVISEREKEISGLWNELDSLKDAVEHQRKKNNDLREKNWEAMEALASTEKMLQDKVNKTSKERQQQVEAVELEAKEVLKKLFPKVSVPSNLSYGEWLHGFEKKAKECMAGTSGSEEVKVLEHKLKEADEMHTLLQLECEKYKSVLAETEGILQKLQRSVEQEENKWKVKVDESHKTIKQMQSSFTSSEQELERLRSENKDIENLRREREHLEMELEKAEMERSTYVTEVRELKAQLNETLTKLRTEQNERQKVAGDLHKAQQSLELIQSKIVKAAGDTTVIENSDVSPETESSEKETMSVSLNQTVTQLQQLLQAVNQQLTKEKEHYQVLE	1.84043	3	0	1	Not fully supported	Annotated Genes	Multi-Exon	1.91531	4.27414	0.722151	0	0	1.43194	0.385954
PB.14845.73	chr14	+	1032	7	incomplete-splice_match	KTN1	ENST00000334975.13	2485	9	4134	0	-77	0	3' fragment	FALSE	Canonical	3	1575	junction_5	213.408	3	NA	NA	FALSE	12.3292	60.3625	0.204252	C	Coding	152	459	94	552	55672630	55684103	FALSE	20	ACTTGTTCTAATTTTTATTG	1018	FALSE	39	TRUE	AATAAA	-24	TRUE	MQSSFTSSEQELERLRSENKDIENLRREREHLEMELEKAEMERSTYVTEVRELKAQLNETLTKLRTEQNERQKVAGDLHKAQQSLELIQSKIVKAAGDTTVIENSDVSPETESSEKETMSVSLNQTVTQLQQLLQAVNQQLTKEKEHYQVLE	3.04449	1	1	1	Not fully supported	Annotated Genes	Multi-Exon	1.43648	1.42471	0.38466	1.45309	0.389714	1.43194	0.385954
PB.14845.71	chr14	+	1405	12	full-splice_match	KTN1	ENST00000555573.5	1712	12	313	-6	313	-1	Alterantive 5'end	FALSE	Canonical	3	879	junction_2	409.129	3	NA	NA	FALSE	7.55239	60.3625	0.125117	C	Coding	290	873	54	926	55663982	55684103	FALSE	20	GACTTGTTCTAATTTTTATT	306	FALSE	38	TRUE	AATAAA	-23	TRUE	MEALASTEKMLQDKVNKTSKERQQQVEAVELEAKEVLKKLFPKVSVPSNLSYGEWLHGFEKKAKECMAGTSGSEEVKVLEHKLKEADEMHTLLQLECEKYKSVLAETEGILQKLQRSVEQEENKWKVKVDESHKTIKQMQSSFTSSEQELERLRSENKDIENLRREREHLEMELEKAEMERSTYVTEVRELKAQLNETLTKLRTEQNERQKVAGDLHKAQQSLELIQSKIVKAAGDTTVIENSDVSPETESSEKETMSVSLNQTVTQLQQLLQAVNQQLTKEKEHYQVLE	0.842522	0	2	1	Not fully supported	Annotated Genes	Multi-Exon	1.43648	0	0	2.90619	0.591753	1.43194	0.385954
PB.14845.54	chr14	+	2617	30	novel_in_catalog	KTN1	novel	4728	44	NA	NA	-1813	0	Comb. of annot. junctions	FALSE	Canonical	3	404	junction_1	525.889	3	NA	NA	FALSE	3.38496	60.3625	0.0560773	C	Coding	687	2064	81	2144	55640386	55684103	FALSE	30	AAACTTGACTTGTTCTAATT	2145	FALSE	32	TRUE	AATAAA	-17	TRUE	MNFLLKAEVQKLQALANEQAAAAHELEKMQQSVYVKDDKIRLLEEQLQHEISNKMEEFKILNDQNKALKSEVQKLQTLVSEQPNKDVVEQMEKCIQEKDEKLKTVEELLETGLIQVATKEEELNAIRTENSSLTKEVQDLKAKQNDQVSFASLVEELKKVIHEKDGKIKSVEELLEAELLKVANKEKTVQDLKQEIKALKEEIGNVQLEKAQQLSITSKVQELQNLLKGKEEQMNTMKAVLEEKEKDLANTGKWLQDLQEENESLKAHVQEVAQHNLKEASSASQFEELEIVLKEKENELKRLEAMLKERESDLSSKTQLLQDVQDENKLFKSQIEQLKQQNYQQASSFPPHEELLKVISEREKEISGLWNELDSLKDAVEHQRKKNNDLREKNWEAMEALASTEKMLQDKVNKTSKERQQQVEAVELEAKEVLKKLFPKVSVPSNLSYGEWLHGFEKKAKECMAGTSGSEEVKVLEHKLKEADEMHTLLQLECEKYKSVLAETEGILQKLQRSVEQEENKWKVKVDESHKTIKQMQSSFTSSEQELERLRSENKDIENLRREREHLEMELEKAEMERSTYVTEVRELKAQLNETLTKLRTEQNERQKVAGDLHKAQQSLELIQSKIVKAAGDTTVIENSDVSPETESSEKETMSVSLNQTVTQLQQLLQAVNQQLTKEKEHYQVLE	1.44708	0	2	1	Not fully supported	Annotated Genes	Multi-Exon	1.43648	0	0	2.90619	0.591753	1.43194	0.385954
PB.14845.38	chr14	+	3962	42	novel_in_catalog	KTN1	novel	4728	44	NA	NA	570	0	Comb. of annot. junctions	FALSE	Canonical	3	246	junction_1	510.529	2	NA	NA	FALSE	2.34149	60.3625	0.0387905	C	Coding	1144	3435	55	3489	55616546	55684103	FALSE	30	AAACTTGACTTGTTCTAATT	26	FALSE	32	TRUE	AATAAA	-17	TRUE	MVPSKRQEALPLHQETKQESGSGKKKASSKKQKTENVFVDEPLIHATTYIPLMDNADSSPVVDKREVIDLLKPDQVEGIQKSGTKKLKTETDKENAEVKFKDFLLSLKTMMFSEDEALCVVDLLKEKSGVIQDALKKSSKGELTTLIHQLQEKDKLLAAVKEDAAATKDRCKQLTQEMMTEKERSNVVITRMKDRIGTLEKEHNVFQNKIHVSYQETQQMQMKFQQVREQMEAEIAHLKQENGILRDAVSNTTNQLESKQSAELNKLRQDYARLVNELTEKTGKLQQEEVQKKNAEQAATQLKVQLQEAERRWEEVQSYIRKRTAEHEAAQQDLQSKFVAKENEVQSLHSKLTDTLVSKQQLEQRLMQLMESEQKRVNKEESLQMQVQDILEQNEALKAQIQQFHSQIAAQTSASVLAEELHKVIAEKDKQIKQTEDSLASERDRLTSKEEELKDIQNMNFLLKAEVQKLQALANEQAAAAHELEKMQQSVYVKDDKIRLLEEQLQHEISNKMEEFKILNDQNKALKSEVQKLQTLVSEQPNKDVVEQMEKCIQEKDEKLKTVEELLETGLIQVATKEEELNAIRTENSSLTKEVQDLKAKQNDQVSFASLVEELKKVIHEKDGKIKSVEELLEAELLKVANKEKTVQDLKQEIKALKEEIGNVQLEKAQQLSITSKVQELQNLLKGKEEQMNTMKAVLEEKEKDLANTGKWLQDLQEENESLKAHVQEVAQHNLKEASSASQFEELEIVLKEKENELKRLEAMLKERESDLSSKTQLLQDVQDENKLFKSQIEQLKQQNYQQASSFPPHEELLKVISEREKEISGLWNELDSLKDAVEHQRKKNNERQQQVEAVELEAKEVLKKLFPKVSVPSNLSYGEWLHGFEKKAKECMAGTSGSEEVKVLEHKLKEADEMHTLLQLECEKYKSVLAETEGILQKLQRSVEQEENKWKVKVDESHKTIKQMQSSFTSSEQELERLRSENKDIENLRREREHLEMELEKAEMERSTYVTEVRELKDLLTELQKKLDDSYSEAVRQNEELNLLKAQLNETLTKLRTEQNERQKVAGDLHKAQQSLELIQSKIVKAAGDTTVIENSDVSPETESSEKETMSVSLNQTVTQLQQLLQAVNQQLTKEKEHYQVLE	0.631676	0	1	1	Not fully supported	Annotated Genes	Multi-Exon	0.957655	0	0	1.45309	0.389714	1.43194	0.385954
PB.18356.1	chr19	+	1390	5	full-splice_match	KXD1	ENST00000222307.9	1344	5	-50	4	14	-4	Reference match	FALSE	Canonical	3	798	junction_1	319.388	112	NA	NA	FALSE	43.0897	62.8739	0.685335	C	Coding	176	531	117	647	18562057	18568631	FALSE	35	AAAAGTACACCTAGCTGTGG	2	TRUE	20	TRUE	AATAAA	-23	TRUE	MDLPDSASRVFCGRILSMVNTDDVNAIILAQKNMLDRFEKTNEMLLNFNNLSSARLQQMSERFLHHTRTLVEMKRDLDSIFRRIRTLKGKLARQHPEAFSHIPEASFLEEEDEDPIPPSTTTTIATSEQSTGSCDTSPDTVSPSLSPGFEDLSHVQPGSPAINGRSQTDDEEMTGE	6.43243	47	47	18	Fully supported	Annotated Genes	Multi-Exon	53.6287	66.9615	1.83226	68.2954	1.8407	25.775	1.42773
PB.18356.4	chr19	+	1466	6	novel_not_in_catalog	KXD1	novel	1592	6	NA	NA	1	-4	Intron retention	FALSE	Canonical	1	1	junction_1	739.881	4	NA	NA	FALSE	16.2473	62.8739	0.258411	C	Coding	176	531	193	723	18562057	18568631	FALSE	35	AAAAGTACACCTAGCTGTGG	-6	TRUE	20	TRUE	AATAAA	-23	TRUE	MDLPDSASRVFCGRILSMVNTDDVNAIILAQKNMLDRFEKTNEMLLNFNNLSSARLQQMSERFLHHTRTLVEMKRDLDSIFRRIRTLKGKLARQHPEAFSHIPEASFLEEEDEDPIPPSTTTTIATSEQSTGSCDTSPDTVSPSLSPGFEDLSHVQPGSPAINGRSQTDDEEMTGE	2.97584	3	0	1	Fully supported	Annotated Genes	Multi-Exon	1.91531	4.27414	0.722151	0	0	1.43194	0.385954
PB.10809.12	chr9	-	1772	13	full-splice_match	KYAT1	ENST00000302586.8	1971	13	18	181	-1	0	Alternative 3'end	FALSE	Canonical	3	43	junction_12	53.8967	9	NA	NA	FALSE	6.75134	7.0859	0.952785	C	Coding	422	1269	43	1311	128845405	128833584	FALSE	25	AAGATCCTTATTGACGGCTT	15	TRUE	-12	TRUE	AATAAA	-15	TRUE	MAKQLQARRLDGIDYNPWVEFVKLASEHDVVNLGQGFPDFPPPDFAVEAFQHAVSGDFMLNQYTKTFGYPPLTKILASFFGELLGQEIDPLRNVLVTVGGYGALFTAFQALVDEGDEVIIIEPFFDCYEPMTMMAGGRPVFVSLKPGPIQNGELGSSSNWQLDPMELAGKFTSRTKALVLNTPNNPLGKVFSREELELVASLCQQHDVVCITDEVYQWMVYDGHQHISIASLPGMWERTLTIGSAGKTFSATGWKVGWVLGPDHIMKHLRTVHQNSVFHCPTQSQAAVAESFEREQLLFRQPSSYFVQFPQAMQRCRDHMIRSLQSVGLKPIIPQGSYFLITDISDFKRKMPDLPGAVDEPYDRRFVKWMIKNKGLVAIPVSIFYSVPHQKHFDHYIRFCFVKDEATLQAMDEKLRKWKVEL	1.76864	2	4	3	Fully supported	Annotated Genes	Multi-Exon	4.30945	2.84942	0.585396	5.81237	0.833298	4.29583	0.723934
PB.828.4	chr1	-	1845	13	full-splice_match	KYAT3	ENST00000370491.7	1868	13	16	7	16	-1	Reference match	FALSE	Canonical	3	162	junction_12	333.634	59	NA	NA	FALSE	9.54359	48.6913	0.196002	C	Coding	420	1263	180	1442	88969464	88936183	FALSE	15	AGCCGGTTTCATGTTTCCAC	-4	TRUE	-16	TRUE	AATAAA	-16	TRUE	MSLKFTNAKRIEGLDSNVWIEFTKLAADPSVVNLGQGFPDISPPTYVKEELSKIAAIDSLNQYTRGFGHPSLVKALSYLYEKLYQKQIDSNKEILVTVGAYGSLFNTIQALIDEGDEVILIVPFYDCYEPMVRMAGATPVFIPLRSKPVYGKRWSSSDWTLDPQELESKFNSKTKAIILNTPHNPLGKVYNREELQVIADLCIKYDTLCISDEVYEWLVYSGNKHLKIATFPGMWERTITIGSAGKTFSVTGWKLGWSIGPNHLIKHLQTVQQNTIYTCATPLQEALAQAFWIDIKRMDDPECYFNSLPKELEVKRDRMVRLLESVGLKPIVPDGGYFIIADVSLLDPDLSDMKNNEPYDYKFVKWMTKHKKLSAIPVSAFCNSETKSQFEKFVRFCFIKKDSTLDAAEEIIKAWSVQKS	6.23691	16	29	14	Fully supported	Annotated Genes	Multi-Exon	28.2508	22.7954	1.37649	42.1397	1.63488	20.0472	1.32319
PB.828.9	chr1	-	1739	14	full-splice_match	KYAT3	ENST00000260508.9	1815	14	0	76	0	-76	Alternative 3'end	FALSE	Canonical	3	88	junction_12	364.13	8	NA	NA	FALSE	5.74956	48.6913	0.118082	C	Coding	454	1365	47	1411	88988350	88936183	FALSE	25	GAAGGTCGTTTCTGAGAATT	-2	TRUE	-7	TRUE	AATAAA	-20	TRUE	MFLAQRSLCSLSGRAKFLKTISSSKILGFSTSAKMSLKFTNAKRIEGLDSNVWIEFTKLAADPSVVNLGQGFPDISPPTYVKEELSKIAAIDSLNQYTRGFGHPSLVKALSYLYEKLYQKQIDSNKEILVTVGAYGSLFNTIQALIDEGDEVILIVPFYDCYEPMVRMAGATPVFIPLRSKPVYGKRWSSSDWTLDPQELESKFNSKTKAIILNTPHNPLGKVYNREELQVIADLCIKYDTLCISDEVYEWLVYSGNKHLKIATFPGMWERTITIGSAGKTFSVTGWKLGWSIGPNHLIKHLQTVQQNTIYTCATPLQEALAQAFWIDIKRMDDPECYFNSLPKELEVKRDRMVRLLESVGLKPIVPDGGYFIIADVSLLDPDLSDMKNNEPYDYKFVKWMTKHKKLSAIPVSAFCNSETKSQFEKFVRFCFIKKDSTLDAAEEIIKAWSVQKS	1.24991	2	2	4	Fully supported	Annotated Genes	Multi-Exon	3.83062	2.84942	0.585396	2.90619	0.591753	5.72778	0.827872
PB.828.6	chr1	-	1096	7	incomplete-splice_match	KYAT3	ENST00000446900.6	1937	14	27074	7	27074	-1	3' fragment	FALSE	Canonical	3	621	junction_6	207.66	3	NA	NA	FALSE	24.8916	48.6913	0.511212	C	Coding	187	564	130	693	88955211	88936183	FALSE	15	AGCCGGTTTCATGTTTCCAC	NA	FALSE	-16	TRUE	AATAAA	-16	TRUE	MWERTITIGSAGKTFSVTGWKLGWSIGPNHLIKHLQTVQQNTIYTCATPLQEALAQAFWIDIKRMDDPECYFNSLPKELEVKRDRMVRLLESVGLKPIVPDGGYFIIADVSLLDPDLSDMKNNEPYDYKFVKWMTKHKKLSAIPVSAFCNSETKSQFEKFVRFCFIKKDSTLDAAEEIIKAWSVQKS	2.55545	1	1	1	Not fully supported	Annotated Genes	Multi-Exon	1.43648	1.42471	0.38466	1.45309	0.389714	1.43194	0.385954
PB.828.5	chr1	-	1371	10	incomplete-splice_match	KYAT3	ENST00000260508.9	1815	14	27745	1	23471	-1	3' fragment	FALSE	Canonical	3	340	junction_8	303.155	3	NA	NA	FALSE	3.13211	48.6913	0.0643259	C	Coding	290	873	96	968	88962106	88936183	FALSE	15	AGCCGGTTTCATGTTTCCAC	NA	FALSE	-16	TRUE	AATAAA	-16	TRUE	MVRMAGATPVFIPLRSKPVYGKRWSSSDWTLDPQELESKFNSKTKAIILNTPHNPLGKVYNREELQVIADLCIKYDTLCISDEVYEWLVYSGNKHLKIATFPGMWERTITIGSAGKTFSVTGWKLGWSIGPNHLIKHLQTVQQNTIYTCATPLQEALAQAFWIDIKRMDDPECYFNSLPKELEVKRDRMVRLLESVGLKPIVPDGGYFIIADVSLLDPDLSDMKNNEPYDYKFVKWMTKHKKLSAIPVSAFCNSETKSQFEKFVRFCFIKKDSTLDAAEEIIKAWSVQKS	0.88236	1	0	2	Not fully supported	Annotated Genes	Multi-Exon	1.43648	1.42471	0.38466	0	0	2.86389	0.587025
PB.2914.2	chr2	+	1627	14	full-splice_match	KYNU	ENST00000264170.9	15151	14	-4	13528	3	133	Alternative 3'end	FALSE	Canonical	3	16	junction_1	30.244	14	NA	NA	FALSE	2.28002	2.66069	0.856927	C	Coding	465	1398	97	1494	142885368	143042172	FALSE	45	AGAAAATCTGATATAATTTT	-3	TRUE	10	TRUE	AATAAA	-14	TRUE	MEPSSLELPADTVQRIAAELKCHPTDERVALHLDEEDKLRHFRECFYIPKIQDLPPVDLSLVNKDENAIYFLGNSLGLQPKMVKTYLEEELDKWAKIAAYGHEVGKRPWITGDESIVGLMKDIVGANEKEIALMNALTVNLHLLMLSFFKPTPKRYKILLEAKAFPSDHYAIESQLQLHGLNIEESMRMIKPREGEETLRIEDILEVIEKEGDSIAVILFSGVHFYTGQHFNIPAITKAGQAKGCYVGFDLAHAVGNVELYLHDWGVDFACWCSYKYLNAGAGGIAGAFIHEKHAHTIKPALVGWFGHELSTRFKMDNKLQLIPGVCGFRISNPPILLVCSLHASLEIFKQATMKALRKKSVLLTGYLEYLIKHNYGKDKAATKKPVVNIITPSHVEERGCQLTITFSVPNKDVFQELEKRGVVCDKRNPNGIRVAPVPLYNSFHDVYKFTNLLTSILDSAETKN	4.9604	9	2	3	Fully supported	Annotated Genes	Multi-Exon	6.70359	12.8224	1.14058	2.90619	0.591753	4.29583	0.723934
PB.20785.43	chrX	-	2331	8	incomplete-splice_match	L1CAM	ENST00000361981.7	5004	26	10467	10	438	-8	3' fragment	FALSE	Canonical	3	409	junction_1	749.103	8	NA	NA	FALSE	3.19686	17.4846	0.182839	C	Coding	242	729	464	1192	153864833	153862663	FALSE	40	AAAATCAAGAGCACCTTTTG	5648	FALSE	-22	TRUE	AATAAA	-6	TRUE	MALSGISDFGNISATAGENYSVVSWVPKEGQCNFRFHILFKALGEEKGGASLSPQYVSYNQSSYTQWDLQPDTDYEIHLFKERMFRHQMAVKTNGTGRVRLPPAGFATEGWFIGFVSAIILLLLVLLILCFIKRSKGGKYSVKDKEDTQVDSEARPMKDETFGEYSDNEEKAFGSSQPSLNGDIKPLGSDDSLADYGGSVDVQFNEDGSFIGQYSGKKEKEAAGGNDSSGATSPINPAVALE	2.27372	5	2	1	Not fully supported	Annotated Genes	Multi-Exon	3.83062	7.12356	0.909747	2.90619	0.591753	1.43194	0.385954
PB.20785.26	chrX	-	4378	22	incomplete-splice_match	L1CAM	ENST00000361981.7	5004	26	4984	10	-1788	-8	3' fragment	FALSE	Canonical	3	409	junction_1	652.85	4	NA	NA	FALSE	7.34544	17.4846	0.42011	C	Coding	1067	3204	36	3239	153870925	153862663	FALSE	40	AAAATCAAGAGCACCTTTTG	5379	FALSE	-22	TRUE	AATAAA	-6	TRUE	MGQNGNLYFANVLTSDNHSDYICHAHFPGTRTIIQKEPIDLRVKATNSMIDRKPRLLFPTNSSSHLVALQGQPLVLECIAEGFPTPTIKWLRPSGPMPADRVTYQNHNKTLQLLKVGEEDDGEYRCLAENSLGSARHAYYVTVEAAPYWLHKPQSHLYGPGETARLDCQVQGRPQPEVTWRINGIPVEELAKDQKYRIQRGALILSNVQPSDTMVTQCEARNRHGLLLANAYIYVVQLPAKILTADNQTYMAVQGSTAYLLCKAFGAPVPSVQWLDEDGTTVLQDERFFPYANGTLGIRDLQANDTGRYFCLAANDQNNVTIMANLKVKDATQITQGPRSTIEKKGSRVTFTCQASFDPSLQPSITWRGDGRDLQELGDSDKYFIEDGRLVIHSLDYSDQGNYSCVASTELDVVESRAQLLVVGSPGPVPRLVLSDLHLLTQSQVRVSWSPAEDHNAPIEKYDIEFEDKEMAPEKWYSLGKVPGNQTSTTLKLSPYVHYTFRVTAINKYGPGEPSPVSETVVTPEAAPEKNPVDVKGEGNETTNMVITWKPLRWMDWNAPQVQYRVQWRPQGTRGPWQEQIVSDPFLVVSNTSTFVPYEIKVQAVNSQGKGPEPQVTIGYSGEDYPQAIPELEGIEILNSSAVLVKWRPVDLAQVKGHLRGYNVTYWREGSQRKHSKRHIHKDHVVVPANTTSVILSGLRPYSSYHLEVQAFNGRGSGPASEFTFSTPEGVPGHPEALHLECQSNTSLLLRWQPPLSHNGVLTGYVLSYHPLDEGGKGQLSFNLRDPELRTHNLTDLSPHLRYRFQLQATTKEGPGEAIVREGGTMALSGISDFGNISATAGENYSVVSWVPKEGQCNFRFHILFKALGEEKGGASLSPQYVSYNQSSYTQWDLQPDTDYEIHLFKERMFRHQMAVKTNGTGRVRLPPAGFATEGWFIGFVSAIILLLLVLLILCFIKRSKGGKYSVKDKEDTQVDSEARPMKDETFGEYSDNEEKAFGSSQPSLNGDIKPLGSDDSLADYGGSVDVQFNEDGSFIGQYSGKKEKEAAGGNDSSGATSPINPAVALE	2.32198	3	1	0	Not fully supported	Annotated Genes	Multi-Exon	1.91531	4.27414	0.722151	1.45309	0.389714	0	0
PB.20785.84	chrX	-	4833	27	full-splice_match	L1CAM	ENST00000370055.5	4655	27	-27	-151	-8	151	Alternative 3'end	FALSE	Canonical	3	63	junction_25	682.92	2	NA	NA	FALSE	2.06417	17.4846	0.118057	C	Coding	1248	3747	226	3972	153875836	153862663	FALSE	5	TGTACCCCTGTCCTTCCCTT	-20	TRUE	-102	TRUE	AATACA	-18	TRUE	MVVALRYVWPLLLCSPCLLIQIPEELMEPPVITEQSPRRLVVFPTDDISLKCEASGKPEVQFRWTRDGVHFKPKEELGVTVYQSPHSGSFTITGNNSNFAQRFQGIYRCFASNKLGTAMSHEIRLMAEGAPKWPKETVKPVEVEEGESVVLPCNPPPSAEPLRIYWMNSKILHIKQDERVTMGQNGNLYFANVLTSDNHSDYICHAHFPGTRTIIQKEPIDLRVKATNSMIDRKPRLLFPTNSSSHLVALQGQPLVLECIAEGFPTPTIKWLRPSGPMPADRVTYQNHNKTLQLLKVGEEDDGEYRCLAENSLGSARHAYYVTVEAAPYWLHKPQSHLYGPGETARLDCQVQGRPQPEVTWRINGIPVEELAKDQKYRIQRGALILSNVQPSDTMVTQCEARNRHGLLLANAYIYVVQLPAKILTADNQTYMAVQGSTAYLLCKAFGAPVPSVQWLDEDGTTVLQDERFFPYANGTLGIRDLQANDTGRYFCLAANDQNNVTIMANLKVKDATQITQGPRSTIEKKGSRVTFTCQASFDPSLQPSITWRGDGRDLQELGDSDKYFIEDGRLVIHSLDYSDQGNYSCVASTELDVVESRAQLLVVGSPGPVPRLVLSDLHLLTQSQVRVSWSPAEDHNAPIEKYDIEFEDKEMAPEKWYSLGKVPGNQTSTTLKLSPYVHYTFRVTAINKYGPGEPSPVSETVVTPEAAPEKNPVDVKGEGNETTNMVITWKPLRWMDWNAPQVQYRVQWRPQGTRGPWQEQIVSDPFLVVSNTSTFVPYEIKVQAVNSQGKGPEPQVTIGYSGEDYPQAIPELEGIEILNSSAVLVKWRPVDLAQVKGHLRGYNVTYWREGSQRKHSKRHIHKDHVVVPANTTSVILSGLRPYSSYHLEVQAFNGRGSGPASEFTFSTPEGVPGHPEALHLECQSNTSLLLRWQPPLSHNGVLTGYVLSYHPLDEGGKGQLSFNLRDPELRTHNLTDLSPHLRYRFQLQATTKEGPGEAIVREGGTMALSGISDFGNISATAGENYSVVSWVPKEGQCNFRFHILFKALGEEKGGASLSPQYVSYNQSSYTQWDLQPDTDYEIHLFKERMFRHQMAVKTNGTGRVRLPPAGFATEGWFIGFVSAIILLLLVLLILCFIKRSKGGKYSVKDKEDTQVDSEARPMKDETFGEYSDNEEKAFGSSQPSLNGDIKPLGSDDSLADYGGSVDVQFNEDGSFIGQYSGKKEKEAAGGNDSSGATSPINPAVALE	22.9129	0	1	1	Fully supported	Annotated Genes	Multi-Exon	0.957655	0	0	1.45309	0.389714	1.43194	0.385954
PB.14867.3	chr14	-	1482	5	full-splice_match	L3HYPDH	ENST00000247194.9	1516	5	27	7	27	-7	Reference match	FALSE	Canonical	3	117	junction_4	31.5793	6	NA	NA	FALSE	2.36267	3.84241	0.614892	C	Coding	354	1065	66	1130	59484316	59472965	FALSE	40	AACTGAACTTTACAAGCTCA	-26	TRUE	-22	TRUE	ATTAAA	-27	TRUE	MESALAVPRLPPHDPGTPVLSVVDMHTGGEPLRIVLAGCPEVSGPTLLAKRRYMRQHLDHVRRRLMFEPRGHRDMYGAVLVPSELPDAHLGVLFLHNEGYSSMCGHAVLALGRFALDFGLVPAPPAGTREARVNIHCPCGLVTAFVACEDGRSHGPVRFHSVPAFVLATDLMVDVPGHGKVMVDIAYGGAFYAFVTAEKLGLDICSAKTRDLVDAASAVTEAVKAQFKINHPDSEDLAFLYGTILTDGKDAYTKEPTTNICVFADEQVDRSPTGSGVTARIALQYHKGLLELNQMRAFKSSATGSVFTGKAVREAKCGDFKAVIVEVSGQAHYTGTASFIIEDDDPLRDGFLLK	12.6279	3	3	0	Fully supported	Annotated Genes	Multi-Exon	2.87297	4.27414	0.722151	4.35928	0.729106	0	0
PB.19996.12	chr22	+	1208	2	incomplete-splice_match	L3MBTL2	ENST00000452106.5	3282	18	24257	1	19885	0	3' fragment	FALSE	Canonical	3	395	junction_1	0	3	NA	NA	FALSE	9.21171	18.8995	0.487404	C	Coding	48	147	255	401	41230317	41230463	FALSE	15	AGTCCCGTTTGTTAGATCTC	NA	FALSE	35	TRUE	ATTAAA	-16	TRUE	MPPPDFGLETDPLCVNSARCCEGWTVEDLLGSPGTRLLLLPSPVERSI	2.28263	1	2	0	Not fully supported	Annotated Genes	Multi-Exon	1.43648	1.42471	0.38466	2.90619	0.591753	0	0
PB.19996.7	chr22	+	2562	17	full-splice_match	L3MBTL2	ENST00000216237.10	3189	17	0	627	0	-10	Alternative 3'end	FALSE	Canonical	3	84	junction_1	74.7822	3	NA	NA	FALSE	3.27108	18.8995	0.173077	C	Coding	705	2118	52	2169	41205363	41230251	FALSE	20	TCTGCCTGAACGAGCCATGT	-10	TRUE	22	TRUE	AATACA	-16	TRUE	MEKPRSIEETPSSEPMEEEEDDDLELFGGYDSFRSYNSSVGSESSSYLEESSEAENEDREAGELPTSPLHLLSPGTPRSLDGSGSEPAVCEMCGIVGTREAFFSKTKRFCSVSCSRSYSSNSKKASILARLQGKPPTKKAKVLHKAAWSAKIGAFLHSQGTGQLADGTPTGQDALVLGFDWGKFLKDHSYKAAPVSCFKHVPLYDQWEDVMKGMKVEVLNSDAVLPSRVYWIASVIQTAGYRVLLRYEGFENDASHDFWCNLGTVDVHPIGWCAINSKILVPPRTIHAKFTDWKGYLMKRLVGSRTLPVDFHIKMVESMKYPFRQGMRLEVVDKSQVSRTRMAVVDTVIGGRLRLLYEDGDSDDDFWCHMWSPLIHPVGWSRRVGHGIKMSERRSDMAHHPTFRKIYCDAVPYLFKKVRAVYTEGGWFEEGMKLEAIDPLNLGNICVATVCKVLLDGYLMICVDGGPSTDGLDWFCYHASSHAIFPATFCQKNDIELTPPKGYEAQTFNWENYLEKTKSKAAPSRLFNMDCPNHGFKVGMKLEAVDLMEPRLICVATVKRVVHRLLSIHFDGWDSEYDQWVDCESPDIYPVGWCELTGYQLQPPVAAEPATPLKAKEATKKKKKQFGKKRKRIPPTKTRPLRQGSKKPLLEDDPQGARKISSEPVPGEIIAVRVKEEHLDVASPDKASSPELPVSVENIKQETDD	4.36058	1	1	1	Fully supported	Annotated Genes	Multi-Exon	1.43648	1.42471	0.38466	1.45309	0.389714	1.43194	0.385954
PB.15590.1	chr15	+	1932	6	full-splice_match	LACTB	ENST00000261893.9	1911	6	-28	7	0	-7	Reference match	FALSE	Canonical	3	74	junction_1	18.3586	10	NA	NA	FALSE	4.019	6.59036	0.60983	C	Coding	547	1644	40	1683	63121872	63141805	FALSE	35	TAAAATATGTACTTTCTGCA	-2	TRUE	-13	TRUE	AATAAA	-10	TRUE	MYRLMSAVTARAAAPGGLASSCGRRGVHQRAGLPPLGHGWVGGLGLGLGLALGVKLAGGLRGAAPAQSPAAPDPEASPLAEPPQEQSLAPWSPQTPAPPCSRCFARAIESSRDLLHRIKDEVGAPGIVVGVSVDGKEVWSEGLGYADVENRVPCKPETVMRIASISKSLTMVALAKLWEAGKLDLDIPVQHYVPEFPEKEYEGEKVSVTTRLLISHLSGIRHYEKDIKKVKEEKAYKALKMMKENVAFEQEKEGKSNEKNDFTKFKTEQENEAKCRNSKPGKKKNDFEQGELYLREKFENSIESLRLFKNDPLFFKPGSQFLYSTFGYTLLAAIVERASGCKYLDYMQKIFHDLDMLTTVQEENEPVIYNRARFYVYNKKKRLVNTPYVDNSYKWAGGGFLSTVGDLLKFGNAMLYGYQVGLFKNSNENLLPGYLKPETMVMMWTPVPNTEMSWDKEGKYAMAWGVVERKQTYGSCRKQRHYASHTGGAVGASSVLLVLPEELDTETINNKVPPRGIIVSIICNMQSVGLNSTALKIALEFDKDRSD	12.6279	2	1	7	Fully supported	Annotated Genes	Multi-Exon	4.78828	2.84942	0.585396	1.45309	0.389714	10.0236	1.04232
PB.9633.2	chr8	-	1227	7	full-splice_match	LACTB2	ENST00000276590.5	1526	7	11	288	0	-288	Alternative 3'end	FALSE	Canonical	3	108	junction_2	30.5323	2	NA	NA	FALSE	5.24228	7.00253	0.748626	C	Coding	288	867	55	921	70669120	70637860	FALSE	20	GATATTATTTTTGGCCGTTA	8	TRUE	-9	TRUE	AATAAA	-43	TRUE	MAAVLQRVERLSNRVVRVLGCNPGPMTLQGTNTYLVGTGPRRILIDTGEPAIPEYISCLKQALTEFNTAIQEIVVTHWHRDHSGGIGDICKSINNDTTYCIKKLPRNPQREEIIGNGEQQYVYLKDGDVIKTEGATLRVLYTPGHTDDHMALLLEEENAIFSGDCILGEGTTVFEDLYDYMNSLKELLKIKADIIYPGHGPVIHNAEAKIQQYISHRNIREQQILTLFRENFEKSFTVMELVKIIYKNTPENLHEMAKHNLLLHLKKLEKEGKIFSNTDPDKKWKAHL	17.9154	1	0	1	Fully supported	Annotated Genes	Multi-Exon	0.957655	1.42471	0.38466	0	0	1.43194	0.385954
PB.20803.1	chrX	-	947	3	full-splice_match	LAGE3	ENST00000357360.5	967	3	19	1	19	-1	Reference match	FALSE	Canonical	3	1084	junction_2	193	22	NA	NA	FALSE	31.5173	31.5173	1	A	Coding	143	432	348	779	154478915	154477944	FALSE	25	ATTCCAAGTCTGAGTTTATT	10	TRUE	-25	TRUE	AATAAA	-12	TRUE	MRDADADAGGGADGGDGRGGHSCRGGVDTAAAPAGGAPPAHAPGPGRDAASAARGSRMRPHIFTLSVPFPTPLEAEIAHGSLAPDAEPHQRVVGKDLTVSGRILVVRWKAEDCRLLRISVINFLDQLSLVVRTMQRFGPPVSR	1.68874	11	9	2	Fully supported	Annotated Genes	Multi-Exon	10.5342	15.6718	1.22198	13.0778	1.14854	2.86389	0.587025
PB.18893.3	chr19	-	2637	10	full-splice_match	LAIR1	ENST00000391742.7	4875	10	-2	2240	-2	0	Alternative 3'end	FALSE	Canonical	3	146	junction_7	83.6886	32	NA	NA	FALSE	4.62024	15.305	0.301879	C	Coding	287	864	130	993	54364804	54355268	FALSE	20	CACAGCGTGCTCTATTATTT	0	TRUE	-3	TRUE	ATTAAA	-18	TRUE	MSPHPTALLGLVLCLAQTIHTQEEDLPRPSISAEPGTVIPLGSHVTFVCRGPVGVQTFRLERDSRSTYNDTEDVSQASPSESEARFRIDSVREGNAGLYRCIYYKPPKWSEQSDYLELLVKESSGGPDSPDTEPGSSAGPTQRPSDNSHNEHAPASQGLKAEHLYILIGVSVVFLFCLLLLVLFCLHRQNQIKQGPPRSKDEEQKPQQRPDLAVDVLERTADKATVNGLPEKDRETDTSALAAGSSQEVTYAQLDHWALTQRTARAVSPQSTKPMAESITYAAVARH	3.99833	17	9	6	Fully supported	Annotated Genes	Multi-Exon	15.3225	24.2201	1.40175	13.0778	1.14854	8.59167	0.981894
PB.18893.7	chr19	-	2706	9	full-splice_match	LAIR1	ENST00000348231.8	1467	9	-188	-1051	37	0	Alternative 3'5'end	FALSE	Canonical	1	1	junction_6	116.639	10	NA	NA	FALSE	2.26915	15.305	0.148262	C	Coding	270	813	250	1062	54364804	54355268	FALSE	20	CACAGCGTGCTCTATTATTT	8	TRUE	-3	TRUE	ATTAAA	-18	TRUE	MSPHPTALLGLVLCLAQTIHTQEEDLPRPSISAEPGTVIPLGSHVTFVCRGPVGVQTFRLERDSRSTYNDTEDVSQASPSESEARFRIDSVREGNAGLYRCIYYKPPKWSEQSDYLELLVKGPTQRPSDNSHNEHAPASQGLKAEHLYILIGVSVVFLFCLLLLVLFCLHRQNQIKQGPPRSKDEEQKPQQRPDLAVDVLERTADKATVNGLPEKDRETDTSALAAGSSQEVTYAQLDHWALTQRTARAVSPQSTKPMAESITYAAVARH	1.92272	9	1	0	Fully supported	Annotated Genes	Multi-Exon	4.78828	12.8224	1.14058	1.45309	0.389714	0	0
PB.17690.5	chr18	-	1792	10	incomplete-splice_match	LAMA1	ENST00000488064.5	2825	14	6463	1	1202	-1	3' fragment	FALSE	Canonical	3	120	junction_8	133.859	2	NA	NA	FALSE	8.20673	12.8525	0.638532	B	Coding	528	1587	17	1603	6959477	6942079	FALSE	25	TAAATTGAATTCCCTGGCTC	NA	FALSE	-10	TRUE	ATTAAA	-13	TRUE	MLIGGNIEVHVNPGDGTGLRKALLHAPTGTCSDGQAHSISLVRNRRIITVQLDENNPVEMKLGTLVESRTINVSNLYVGGIPEGEGTSLLTMRRSFHGCIKNLIFNLELLDFNSAVGHEQVDLDTCWLSERPKLAPDAEDSKLLPEPRAFPEQCVVDAALEYVPGAHQFGLTQNSHFILPFNQSAVRKKLSVELSIRTFASSGLIYYMAHQNQADYAVLQLHGGRLHFMFDLGKGRTKVSHPALLSDGKWHTVKTDYVKRKGFITVDGRESPMVTVVGDGTMLDVEGLFYLGGLPSQYQARKIGNITHSIPACIGDVTVNSKQLDKDSPVSAFTVNRCYAVAQEGTYFDGSGYAALVKEGYKVQSDVNITLEFRTSSQNGVLLGISTAKVDAIGLELVDGKVLFHVNNGAGRITAAYEPKTATVLCDGKWHTLQANKSKHRITLIVDGNAVGAESPHTQSTSVDTNNPIYVGGYPAGVKQKCLRSQTSFRGCLRKLALIKSPQVQSFDFSRAFELHGVFLHSCPGTES	2.71388	0	1	1	Not fully supported	Annotated Genes	Multi-Exon	0.957655	0	0	1.45309	0.389714	1.43194	0.385954
PB.7856.62	chr6	+	1900	11	incomplete-splice_match	LAMA2	ENST00000421865.3	9696	65	598238	3	-4371	-3	3' fragment	FALSE	Canonical	3	232	junction_3	490.781	2	NA	NA	FALSE	17.5041	24.9446	0.701718	C	Coding	517	1554	131	1684	129486540	129516347	FALSE	25	AAATAATTGCCTGTTTTGTG	NA	FALSE	15	TRUE	ATTAAA	-17	TRUE	MRKIVIRPEPNLFHDGREHSVHVERTRGIFTVQVDENRRYMQNLTVEQPIEVKKLFVGGAPPEFQPSPLRNIPPFEGCIWNLVINSVPMDFARPVSFKNADIGRCAHQKLREDEDGAAPAEIVIQPEPVPTPAFPTPTPVLTHGPCAAESEPALLIGSKQFGLSRNSHIAIAFDDTKVKNRLTIELEVRTEAESGLLFYMARINHADFATVQLRNGLPYFSYDLGSGDTHTMIPTKINDGQWHKIKIMRSKQEGILYVDGASNRTISPKKADILDVVGMLYVGGLPINYTTRRIGPVTYSIDGCVRNLHMAEAPADLEQPTSSFHVGTCFANAQRGTYFDGTGFAKAVGGFKVGLDLLVEFEFRTTTTTGVLLGISSQKMDGMGIEMIDEKLMFHVDNGAGRFTAVYDAGVPGHLCDGQWHKVTANKIKHRIELTVDGNQVEAQSPNPASTSADTNDPVFVGGFPDDLKQFGLTTSIPFRGCIRSLKLTKGTGKPLEVNFAKALELRGVQPVSCPAN	0.834465	1	1	0	Not fully supported	Annotated Genes	Multi-Exon	0.957655	1.42471	0.38466	1.45309	0.389714	0	0
PB.7726.13	chr6	-	1881	11	incomplete-splice_match	LAMA4	ENST00000424408.6	5983	38	123513	-175	-866	31	3' fragment	FALSE	Canonical	3	382	junction_9	322.171	4	NA	NA	FALSE	2.07997	69.8712	0.0297687	C	Coding	317	954	609	1562	112120429	112109437	FALSE	25	ATTTTTGAAGTGCGGCTAGA	NA	FALSE	-21	TRUE	AATAAA	-33	TRUE	MIFYVSDQEENDFMTLFLAHGRLVYMFNVGHKKLKIRSQEKYNDGLWHDVIFIRERSSGRLVIDGLRVLEESLPPTEATWKIKGPIYLGGVAPGKAVKNVQINSIYSFSGCLSNLQLNGASITSASQTFSVTPCFEGPMETGTYFSTEGGYVVLDESFNIGLKFEIAFEVRPRSSSGTLVHGHSVNGEYLNVHMKNGQVIVKVNNGIRDFSTSVTPKQSLCDGRWHRITVIRDSNVVQLDVDSEVNHVVGPLNPKPIDHREPVFVGGVPESLLTPRLAPSKPFTGCIRHFVIDGHPVSFSKAALVSGAVSINSCPAA	1.25529	2	2	0	Not fully supported	Annotated Genes	Multi-Exon	1.91531	2.84942	0.585396	2.90619	0.591753	0	0
PB.7726.43	chr6	-	1425	8	incomplete-splice_match	LAMA4	ENST00000651860.1	3483	23	28413	-13	7848	13	3' fragment	FALSE	Canonical	3	473	junction_7	285.44	3	NA	NA	FALSE	10.0613	69.8712	0.143997	C	Coding	317	954	171	1124	112120429	112109437	FALSE	50	AAATAAACACTTGCACACAT	NA	FALSE	-39	TRUE	AATAAA	-15	TRUE	MIFYVSDQEENDFMTLFLAHGRLVYMFNVGHKKLKIRSQEKYNDGLWHDVIFIRERSSGRLVIDGLRVLEESLPPTEATWKIKGPIYLGGVAPGKAVKNVQINSIYSFSGCLSNLQLNGASITSASQTFSVTPCFEGPMETGTYFSTEGGYVVLDESFNIGLKFEIAFEVRPRSSSGTLVHGHSVNGEYLNVHMKNGQVIVKVNNGIRDFSTSVTPKQSLCDGRWHRITVIRDSNVVQLDVDSEVNHVVGPLNPKPIDHREPVFVGGVPESLLTPRLAPSKPFTGCIRHFVIDGHPVSFSKAALVSGAVSINSCPAA	1.78718	2	0	1	Not fully supported	Annotated Genes	Multi-Exon	1.43648	2.84942	0.585396	0	0	1.43194	0.385954
PB.7726.16	chr6	-	1587	9	incomplete-splice_match	LAMA4	ENST00000651860.1	3483	23	21548	-30	983	30	3' fragment	FALSE	Canonical	3	385	junction_8	310.029	3	NA	NA	FALSE	2.7442	69.8712	0.0392751	C	Coding	317	954	316	1269	112120429	112109437	FALSE	20	CATTTTTGAAGTGCGGCTAG	NA	FALSE	-22	TRUE	AATAAA	-32	TRUE	MIFYVSDQEENDFMTLFLAHGRLVYMFNVGHKKLKIRSQEKYNDGLWHDVIFIRERSSGRLVIDGLRVLEESLPPTEATWKIKGPIYLGGVAPGKAVKNVQINSIYSFSGCLSNLQLNGASITSASQTFSVTPCFEGPMETGTYFSTEGGYVVLDESFNIGLKFEIAFEVRPRSSSGTLVHGHSVNGEYLNVHMKNGQVIVKVNNGIRDFSTSVTPKQSLCDGRWHRITVIRDSNVVQLDVDSEVNHVVGPLNPKPIDHREPVFVGGVPESLLTPRLAPSKPFTGCIRHFVIDGHPVSFSKAALVSGAVSINSCPAA	1.23133	2	0	1	Not fully supported	Annotated Genes	Multi-Exon	1.43648	2.84942	0.585396	0	0	1.43194	0.385954
PB.7726.14	chr6	-	1193	7	incomplete-splice_match	LAMA4	ENST00000651529.1	1754	11	12443	-55	9639	31	3' fragment	FALSE	Canonical	3	623	junction_6	256.356	2	NA	NA	FALSE	14.8914	69.8712	0.213126	C	Coding	179	540	335	874	112117787	112109437	FALSE	25	ATTTTTGAAGTGCGGCTAGA	NA	FALSE	-21	TRUE	AATAAA	-33	TRUE	METGTYFSTEGGYVVLDESFNIGLKFEIAFEVRPRSSSGTLVHGHSVNGEYLNVHMKNGQVIVKVNNGIRDFSTSVTPKQSLCDGRWHRITVIRDSNVVQLDVDSEVNHVVGPLNPKPIDHREPVFVGGVPESLLTPRLAPSKPFTGCIRHFVIDGHPVSFSKAALVSGAVSINSCPAA	0.913197	1	1	0	Not fully supported	Annotated Genes	Multi-Exon	0.957655	1.42471	0.38466	1.45309	0.389714	0	0
PB.19427.3	chr20	-	4590	30	incomplete-splice_match	LAMA5	ENST00000252999.7	11426	80	47525	2	-675	-2	3' fragment	FALSE	Canonical	3	59	junction_28	154.545	3	NA	NA	FALSE	2.45104	14.9134	0.164352	B	Coding	1403	4212	110	4321	62319008	62309336	FALSE	35	AACCGAATGAATGTTGACTT	5494	FALSE	27	TRUE	ATTAAA	-16	TRUE	MSQTGHLGLANASAPSGEQLLRTLAEVERLLWEMRARDLGAPQAAAEAELAAAQRLLARVQEQLSSLWEENQALATQTRDRLAQHEAGLMDLREALNRAVDATREAQELNSRNQERLEEALQRKQELSRDNATLQATLHAARDTLASVFRLLHSLDQAKEELERLAASLDGARTPLLQRMQTFSPAGSKLRLVEAAEAHAQQLGQLALNLSSIILDVNQDRLTQRAIEASNAYSRILQAVQAAEDAAGQALQQADHTWATVVRQGLVDRAQQLLANSTALEEAMLQEQQRLGLVWAALQGARTQLRDVRAKKDQLEAHIQAAQAMLAMDTDETSKKIAHAKAVAAEAQDTATRVQSQLQAMQENVERWQGQYEGLRGQDLGQAVLDAGHSVSTLEKTLPQLLAKLSILENRGVHNASLALSASIGRVRELIAQARGAASKVKVPMKFNGRSGVQLRTPRDLADLAAYTALKFYLQGPEPEPGQGTEDRFVMYMGSRQATGDYMGVSLRDKKVHWVYQLGEAGPAVLSIDEDIGEQFAAVSLDRTLQFGHMSVTVERQMIQETKGDTVAPGAEGLLNLRPDDFVFYVGGYPSTFTPPPLLRFPGYRGCIEMDTLNEEVVSLYNFERTFQLDTAVDRPCARSKSTGDPWLTDGSYLDGTGFARISFDSQISTTKRFEQELRLVSYSGVLFFLKQQSQFLCLAVQEGSLVLLYDFGAGLKKAVPLQPPPPLTSASKAIQVFLLGGSRKRVLVRVERATVYSVEQDNDLELADAYYLGGVPPDQLPPSLRRLFPTGGSVRGCVKGIKALGKYVDLKRLNTTGVSAGCTADLLVGRAMTFHGHGFLRLALSNVAPLTGNVYSGFGFHSAQDSALLYYRASPDGLCQVSLQQGRVSLQLLRTEVKTQAGFADGAPHYVAFYSNATGVWLYVDDQLQQMKPHRGPPPELQPQPEGPPRLLLGGLPESGTIYNFSGCISNVFVQRLLGPQRVFDLQQNLGSVNVSTGCAPALQAQTPGLGPRGLQATARKASRRSRQPARHPACMLPPHLRTTRDSYQFGGSLSSHLEFVGILARHRNWPSLSMHVLPRSSRGLLLFTARLRPGSPSLALFLSNGHFVAQMEGLGTRLRAQSRQRSRPGRWHKVSVRWEKNRILLVTDGARAWSQEGPHRQHQGAEHPQPHTLFVGGLPASSHSSKLPVTVGFSGCVKRLRLHGRPLGAPTRMAGVTPCILGPLEAGLFFPGSGGVITLDLPGATLPDVGLELEVRPLAVTGLIFHLGQARTPPYLQLQVTEKQVLLRADDGAGEFSTSVTRPSVLCDGQWHRLAVMKSGNVLRLEVDAQSNHTVGPLLAAAAGAPAPLYLGGLPEPMAVQPWPPAYCGCMRRLAVNRSPVAMTRSVEVHGAVGASGCPAA	2.53453	1	2	0	Not fully supported	Annotated Genes	Multi-Exon	1.43648	1.42471	0.38466	2.90619	0.591753	0	0
PB.19427.5	chr20	-	1935	12	incomplete-splice_match	LAMA5	ENST00000252999.7	11426	80	55058	2	-108	-2	3' fragment	FALSE	Canonical	3	180	junction_11	170.383	2	NA	NA	FALSE	9.08072	14.9134	0.608898	B	Coding	472	1419	248	1666	62311750	62309336	FALSE	35	AACCGAATGAATGTTGACTT	NA	FALSE	27	TRUE	ATTAAA	-16	TRUE	MKPHRGPPPELQPQPEGPPRLLLGGLPESGTIYNFSGCISNVFVQRLLGPQRVFDLQQNLGSVNVSTGCAPALQAQTPGLGPRGLQATARKASRRSRQPARHPACMLPPHLRTTRDSYQFGGSLSSHLEFVGILARHRNWPSLSMHVLPRSSRGLLLFTARLRPGSPSLALFLSNGHFVAQMEGLGTRLRAQSRQRSRPGRWHKVSVRWEKNRILLVTDGARAWSQEGPHRQHQGAEHPQPHTLFVGGLPASSHSSKLPVTVGFSGCVKRLRLHGRPLGAPTRMAGVTPCILGPLEAGLFFPGSGGVITLDLPGATLPDVGLELEVRPLAVTGLIFHLGQARTPPYLQLQVTEKQVLLRADDGAGEFSTSVTRPSVLCDGQWHRLAVMKSGNVLRLEVDAQSNHTVGPLLAAAAGAPAPLYLGGLPEPMAVQPWPPAYCGCMRRLAVNRSPVAMTRSVEVHGAVGASGCPAA	1.21984	1	1	0	Not fully supported	Annotated Genes	Multi-Exon	0.957655	1.42471	0.38466	1.45309	0.389714	0	0
PB.8859.9	chr7	-	2810	14	incomplete-splice_match	LAMB1	ENST00000393561.6	5618	33	46521	2	-13817	-2	3' fragment	FALSE	Canonical	3	644	junction_13	1001.8	17	NA	NA	FALSE	16.1854	148.983	0.108639	C	Coding	681	2046	615	2660	107951301	107923951	FALSE	15	TATTTTGGTGTACTTGTTAC	3154	FALSE	-24	TRUE	AATAAA	-19	TRUE	MPGFGGRTCSECQELFWGDPDVECRACDCDPRGIETPQCDQSTGQCVCVEGVEGPRCDKCTRGYSGVFPDCTPCHQCFALWDVIIAELTNRTHRFLEKAKALKISGVIGPYRETVDSVERKVSEIKDILAQSPAAEPLKNIGNLFEEAEKLIKDVTEMMAQVEVKLSDTTSQSNSTAKELDSLQTEAESLDNTVKELAEQLEFIKNSDIRGALDSITKYFQMSLEAEERVNASTTEPNSTVEQSALMRDRVEDVMMERESQFKEKQEEQARLLDELAGKLQSLDLSAAAEMTCGTPPGASCSETECGGPNCRTDEGERKCGGPGCGGLVTVAHNAWQKAMDLDQDVLSALAEVEQLSKMVSEAKLRADEAKQSAEDILLKTNATKEKMDKSNEELRNLIKQIRNFLTQDSADLDSIEAVANEVLKMEMPSTPQQLQNLTEDIRERVESLSQVEVILQHSAADIARAEMLLEEAKRASKSATDVKVTADMVKEALEEAEKAQVAAEKAIKQADEDIQGTQNLLTSIESETAASEETLFNASQRISELERNVEELKRKAAQNSGEAEYIEKVVYTVKQSAEDVKKTLDGELDEKYKKVENLIAKKTEESADARRKAEMLQNEAKTLLAQANSKLQLLKDLERKYEDNQRYLEDKAQELARLEGEVRSLLKDISQKVAVYSTCL	2.20951	13	1	3	Not fully supported	Annotated Genes	Multi-Exon	8.14007	18.5213	1.29051	1.45309	0.389714	4.29583	0.723934
PB.8859.20	chr7	-	1690	9	incomplete-splice_match	LAMB1	ENST00000474380.2	2328	10	3347	2	101	-2	3' fragment	FALSE	Canonical	3	983	junction_8	984.097	6	NA	NA	FALSE	6.93403	148.983	0.0465423	C	Coding	460	1383	158	1540	107935624	107923951	FALSE	15	TATTTTGGTGTACTTGTTAC	3018	FALSE	-24	TRUE	AATAAA	-19	TRUE	MSLEAEERVNASTTEPNSTVEQSALMRDRVEDVMMERESQFKEKQEEQARLLDELAGKLQSLDLSAAAEMTCGTPPGASCSETECGGPNCRTDEGERKCGGPGCGGLVTVAHNAWQKAMDLDQDVLSALAEVEQLSKMVSEAKLRADEAKQSAEDILLKTNATKEKMDKSNEELRNLIKQIRNFLTQDSADLDSIEAVANEVLKMEMPSTPQQLQNLTEDIRERVESLSQVEVILQHSAADIARAEMLLEEAKRASKSATDVKVTADMVKEALEEAEKAQVAAEKAIKQADEDIQGTQNLLTSIESETAASEETLFNASQRISELERNVEELKRKAAQNSGEAEYIEKVVYTVKQSAEDVKKTLDGELDEKYKKVENLIAKKTEESADARRKAEMLQNEAKTLLAQANSKLQLLKDLERKYEDNQRYLEDKAQELARLEGEVRSLLKDISQKVAVYSTCL	1.58002	4	0	2	Not fully supported	Annotated Genes	Multi-Exon	2.87297	5.69885	0.826	0	0	2.86389	0.587025
PB.8859.27	chr7	-	1565	8	incomplete-splice_match	LAMB1	ENST00000474380.2	2328	10	4907	3	-858	-3	3' fragment	FALSE	Canonical	3	1013	junction_7	929.351	4	NA	NA	FALSE	8.30262	148.983	0.0557284	C	Coding	460	1383	34	1416	107935624	107923951	FALSE	20	ATATTTTGGTGTACTTGTTA	4578	FALSE	-25	TRUE	AATAAA	-18	TRUE	MSLEAEERVNASTTEPNSTVEQSALMRDRVEDVMMERESQFKEKQEEQARLLDELAGKLQSLDLSAAAEMTCGTPPGASCSETECGGPNCRTDEGERKCGGPGCGGLVTVAHNAWQKAMDLDQDVLSALAEVEQLSKMVSEAKLRADEAKQSAEDILLKTNATKEKMDKSNEELRNLIKQIRNFLTQDSADLDSIEAVANEVLKMEMPSTPQQLQNLTEDIRERVESLSQVEVILQHSAADIARAEMLLEEAKRASKSATDVKVTADMVKEALEEAEKAQVAAEKAIKQADEDIQGTQNLLTSIESETAASEETLFNASQRISELERNVEELKRKAAQNSGEAEYIEKVVYTVKQSAEDVKKTLDGELDEKYKKVENLIAKKTEESADARRKAEMLQNEAKTLLAQANSKLQLLKDLERKYEDNQRYLEDKAQELARLEGEVRSLLKDISQKVAVYSTCL	3.51219	1	1	2	Not fully supported	Annotated Genes	Multi-Exon	1.91531	1.42471	0.38466	1.45309	0.389714	2.86389	0.587025
PB.8859.12	chr7	-	2427	12	incomplete-splice_match	LAMB1	ENST00000393561.6	5618	33	49923	1	-10415	-1	3' fragment	FALSE	Canonical	3	800	junction_10	1016.3	4	NA	NA	FALSE	2.55977	148.983	0.0171816	C	Coding	681	2046	231	2276	107951301	107923951	FALSE	15	ATTTTGGTGTACTTGTTACT	6556	FALSE	-23	TRUE	AATAAA	-20	TRUE	MPGFGGRTCSECQELFWGDPDVECRACDCDPRGIETPQCDQSTGQCVCVEGVEGPRCDKCTRGYSGVFPDCTPCHQCFALWDVIIAELTNRTHRFLEKAKALKISGVIGPYRETVDSVERKVSEIKDILAQSPAAEPLKNIGNLFEEAEKLIKDVTEMMAQVEVKLSDTTSQSNSTAKELDSLQTEAESLDNTVKELAEQLEFIKNSDIRGALDSITKYFQMSLEAEERVNASTTEPNSTVEQSALMRDRVEDVMMERESQFKEKQEEQARLLDELAGKLQSLDLSAAAEMTCGTPPGASCSETECGGPNCRTDEGERKCGGPGCGGLVTVAHNAWQKAMDLDQDVLSALAEVEQLSKMVSEAKLRADEAKQSAEDILLKTNATKEKMDKSNEELRNLIKQIRNFLTQDSADLDSIEAVANEVLKMEMPSTPQQLQNLTEDIRERVESLSQVEVILQHSAADIARAEMLLEEAKRASKSATDVKVTADMVKEALEEAEKAQVAAEKAIKQADEDIQGTQNLLTSIESETAASEETLFNASQRISELERNVEELKRKAAQNSGEAEYIEKVVYTVKQSAEDVKKTLDGELDEKYKKVENLIAKKTEESADARRKAEMLQNEAKTLLAQANSKLQLLKDLERKYEDNQRYLEDKAQELARLEGEVRSLLKDISQKVAVYSTCL	2.71423	1	2	1	Not fully supported	Annotated Genes	Multi-Exon	1.91531	1.42471	0.38466	2.90619	0.591753	1.43194	0.385954
PB.8859.22	chr7	-	825	4	full-splice_match	LAMB1	ENST00000472714.2	984	4	157	2	157	-2	Alterantive 5'end	FALSE	Canonical	3	2941	junction_2	472.35	3	NA	NA	FALSE	45.6419	148.983	0.306356	C	Coding	218	657	19	675	107929246	107923951	FALSE	15	TATTTTGGTGTACTTGTTAC	4597	FALSE	-24	TRUE	AATAAA	-19	TRUE	MFSNNILSHYFLLSKSATDVKVTADMVKEALEEAEKAQVAAEKAIKQADEDIQGTQNLLTSIESETAASEETLFNASQRISELERNVEELKRKAAQNSGEAEYIEKVVYTVKQSAEDVKKTLDGELDEKYKKVENLIAKKTEESADARRKAEMLQNEAKTLLAQANSKLQLLKDLERKYEDNQRYLEDKAQELARLEGEVRSLLKDISQKVAVYSTCL	1.86833	1	1	1	Not fully supported	Annotated Genes	Multi-Exon	1.43648	1.42471	0.38466	1.45309	0.389714	1.43194	0.385954
PB.8859.21	chr7	-	1202	7	full-splice_match	LAMB1	ENST00000468518.2	3747	7	2543	2	-518	-2	Alterantive 5'end	FALSE	Canonical	3	1632	junction_6	803.477	2	NA	NA	FALSE	50.7674	148.983	0.340758	C	Coding	342	1029	24	1052	107932233	107923951	FALSE	15	TATTTTGGTGTACTTGTTAC	7979	FALSE	-24	TRUE	AATAAA	-19	TRUE	MDLDQDVLSALAEVEQLSKMVSEAKLRADEAKQSAEDILLKTNATKEKMDKSNEELRNLIKQIRNFLTQDSADLDSIEAVANEVLKMEMPSTPQQLQNLTEDIRERVESLSQVEVILQHSAADIARAEMLLEEAKRASKSATDVKVTADMVKEALEEAEKAQVAAEKAIKQADEDIQGTQNLLTSIESETAASEETLFNASQRISELERNVEELKRKAAQNSGEAEYIEKVVYTVKQSAEDVKKTLDGELDEKYKKVENLIAKKTEESADARRKAEMLQNEAKTLLAQANSKLQLLKDLERKYEDNQRYLEDKAQELARLEGEVRSLLKDISQKVAVYSTCL	1.09264	1	0	1	Not fully supported	Annotated Genes	Multi-Exon	0.957655	1.42471	0.38466	0	0	1.43194	0.385954
PB.8859.34	chr7	-	4014	23	incomplete-splice_match	LAMB1	ENST00000393561.6	5618	33	26748	431	26544	-431	Internal fragment	FALSE	Canonical	3	217	junction_22	811.393	2	NA	NA	FALSE	4.6668	148.983	0.0313243	C	Coding	1207	3621	393	4013	107964647	107924231	FALSE	15	GTGGGTCTTTTCACACAGGC	5594	FALSE	-1	TRUE	NA	NA	FALSE	MIGRQCNEVEPGYYFATLDHYLYEAEEANLGPGVSIVERQYIQDRIPSWTGAGFVRVPEGAYLEFFIDNIPYSMEYDILIRYEPQLPDHWEKAVITVQRPGRIPTSSRCGNTIPDDDNQVVSLSPGSRYVVLPRPVCFEKGTNYTVRLELPQYTSSDSDVESPYTLIDSLVLMPYCKSLDIFTVGGSGDGVVTNSAWETFQRYRCLENSRSVVKTPMTDVCRNIIFSISALLHQTGLACECDPQGSLSSVCDPNGGQCQCRPNVVGRTCNRCAPGTFGFGPSGCKPCECHLQGSVNAFCNPVTGQCHCFQGVYARQCDRCLPGHWGFPSCQPCQCNGHADDCDPVTGECLNCQDYTMGHNCERCLAGYYGDPIIGSGDHCRPCPCPDGPDSGRQFARSCYQDPVTLQLACVCDPGYIGSRCDDCASGYFGNPSEVGGSCQPCQCHNNIDTTDPEACDKETGRCLKCLYHTEGEHCQFCRFGYYGDALQQDCRKCVCNYLGTVQEHCNGSDCQCDKATGQCLCLPNVIGQNCDRCAPNTWQLASGTGCDPCNCNAAHSFGPSCNEFTGQCQCMPGFGGRTCSECQELFWGDPDVECRACDCDPRGIETPQCDQSTGQCVCVEGVEGPRCDKCTRGYSGVFPDCTPCHQCFALWDVIIAELTNRTHRFLEKAKALKISGVIGPYRETVDSVERKVSEIKDILAQSPAAEPLKNIGNLFEEAEKLIKDVTEMMAQVEVKLSDTTSQSNSTAKELDSLQTEAESLDNTVKELAEQLEFIKNSDIRGALDSITKYFQMSLEAEERVNASTTEPNSTVEQSALMRDRVEDVMMERESQFKEKQEEQARLLDELAGKLQSLDLSAAAEMTCGTPPGASCSETECGGPNCRTDEGERKCGGPGCGGLVTVAHNAWQKAMDLDQDVLSALAEVEQLSKMVSEAKLRADEAKQSAEDILLKTNATKEKMDKSNEELRNLIKQIRNFLTQDSADLDSIEAVANEVLKMEMPSTPQQLQNLTEDIRERVESLSQVEVILQHSAADIARAEMLLEEAKRASKSATDVKVTADMVKEALEEAEKAQVAAEKAIKQADEDIQGTQNLLTSIESETAASEETLFNASQRISELERNVEELKRKAAQNSGEAEYIEKVVYTVKQSAEDVKKTLDGELDEKYKKVENLIAKKTEESADARRKAEMLQNEAKTLLAQANSKLQLLK	1.98049	1	1	0	Not fully supported	Annotated Genes	Multi-Exon	0.957655	1.42471	0.38466	1.45309	0.389714	0	0
PB.3951.31	chr3	-	2057	9	incomplete-splice_match	LAMB2	ENST00000305544.9	5692	32	8977	1	-118	0	3' fragment	FALSE	Canonical	3	406	junction_7	497.015	9	NA	NA	FALSE	6.27111	49.6844	0.126219	C	Coding	565	1698	249	1946	49123825	49121226	FALSE	10	ACTGTGTTGTCTGGACTCTG	9020	FALSE	-4	TRUE	AATAAA	-16	TRUE	MQEKLGIVQGIVGARNTSAASTAQLVEATEELRREIGEATEHLTQLEADLTDVQDENFNANHALSGLERDRLALNLTLRQLDQHLDLLKHSNFLGAYDSIRHAHSQSAEAERRANTSALAVPSPVSNSASARHRTEALMDAQKEDFNSKHMANQRALGKLSAHTHTLSLTDINELVCGAPGDAPCATSPCGGAGCRDEDGQPRCGGLSCNGAAATADLALGRARHTQAELQRALAEGGSILSRVAETRRQASEAQQRAQAALDKANASRGQVEQANQELQELIQSVKDFLNQEGADPDSIEMVATRVLELSIPASAEQIQHLAGAIAERVRSLADVDAILARTVGDVRRAEQLLQDARRARSWAEDEKQKAETVQAALEEAQRAQGIAQGAIRGAVADTRDTEQTLYQVQERMAGAERALSSAGERARQLDALLEALKLKRAGNSLAASTAEETAGSAQGRAQEAEQLLRGPLGDQYQTVKALAERKAQGVLAAQARAEQLRDEARDLLQAAQDKLQRLQELEGTYEENERALESKAAQLDGLEARMRSVLQAINLQVQIYNTCQ	2.02875	2	1	6	Not fully supported	Annotated Genes	Multi-Exon	4.30945	2.84942	0.585396	1.45309	0.389714	8.59167	0.981894
PB.3951.34	chr3	-	1285	6	incomplete-splice_match	LAMB2	ENST00000305544.9	5692	32	9997	1	-455	0	3' fragment	FALSE	Canonical	3	710	junction_5	328.278	7	NA	NA	FALSE	24.4646	49.6844	0.492401	C	Coding	264	795	380	1174	49122341	49121226	FALSE	10	ACTGTGTTGTCTGGACTCTG	9975	FALSE	-4	TRUE	AATAAA	-16	TRUE	MVATRVLELSIPASAEQIQHLAGAIAERVRSLADVDAILARTVGDVRRAEQLLQDARRARSWAEDEKQKAETVQAALEEAQRAQGIAQGAIRGAVADTRDTEQTLYQVQERMAGAERALSSAGERARQLDALLEALKLKRAGNSLAASTAEETAGSAQGRAQEAEQLLRGPLGDQYQTVKALAERKAQGVLAAQARAEQLRDEARDLLQAAQDKLQRLQELEGTYEENERALESKAAQLDGLEARMRSVLQAINLQVQIYNTCQ	1.61109	3	3	1	Not fully supported	Annotated Genes	Multi-Exon	3.35179	4.27414	0.722151	4.35928	0.729106	1.43194	0.385954
PB.3951.33	chr3	-	1520	7	incomplete-splice_match	LAMB2	ENST00000305544.9	5692	32	9683	1	387	0	3' fragment	FALSE	Canonical	3	452	junction_6	435.578	2	NA	NA	FALSE	5.96789	49.6844	0.120116	C	Coding	427	1284	126	1409	49123242	49121226	FALSE	10	ACTGTGTTGTCTGGACTCTG	9726	FALSE	-4	TRUE	AATAAA	-16	TRUE	MDAQKEDFNSKHMANQRALGKLSAHTHTLSLTDINELVCGAPGDAPCATSPCGGAGCRDEDGQPRCGGLSCNGAAATADLALGRARHTQAELQRALAEGGSILSRVAETRRQASEAQQRAQAALDKANASRGQVEQANQELQELIQSVKDFLNQEGADPDSIEMVATRVLELSIPASAEQIQHLAGAIAERVRSLADVDAILARTVGDVRRAEQLLQDARRARSWAEDEKQKAETVQAALEEAQRAQGIAQGAIRGAVADTRDTEQTLYQVQERMAGAERALSSAGERARQLDALLEALKLKRAGNSLAASTAEETAGSAQGRAQEAEQLLRGPLGDQYQTVKALAERKAQGVLAAQARAEQLRDEARDLLQAAQDKLQRLQELEGTYEENERALESKAAQLDGLEARMRSVLQAINLQVQIYNTCQ	1.73001	1	0	1	Not fully supported	Annotated Genes	Multi-Exon	0.957655	1.42471	0.38466	0	0	1.43194	0.385954
PB.1569.32	chr1	+	3767	6	incomplete-splice_match	LAMC1	ENST00000258341.5	7929	28	111255	1	-15	-1	3' fragment	FALSE	Canonical	3	320	junction_2	91.8447	14	NA	NA	FALSE	2.96522	20.6527	0.143575	C	Coding	319	960	7	966	183134681	183142790	FALSE	15	ATATTTGGTGTGGCCTGAGT	2209	FALSE	43	TRUE	AATAAA	-23	TRUE	MEAENLEQLIDQKLKDYEDLREDMRGKELEVKNLLEKGKTEQQTADQLLARADAAKALAEEAAKKGRDTLQEANDILNNLKDFDRRVNDNKTAAEEALRKIPAINQTITEANEKTREAQQALGSAAADATEAKNKAHEAERIASAVQKNATSTKAEAERTFAEVTDLDNEVNNMLKQLQEAEKELKRKQDDADQDMMMAGMASQAAQEAEINARKAKNSVTSLLSIINDLLEQLGQLDTVDLNKLNEIEGTLNKAKDEMKVSDLDRKVSDLENEAKKQEAAIMDYNRDIEEIMKDIRNLEDIRKTLPSGCFNTPSIEKP	2.28803	5	4	5	Fully supported	Annotated Genes	Multi-Exon	6.70359	7.12356	0.909747	5.81237	0.833298	7.15972	0.911675
PB.1569.36	chr1	+	3216	3	incomplete-splice_match	LAMC1	ENST00000258341.5	7929	28	114349	2	3079	-2	3' fragment	FALSE	Canonical	3	496	junction_1	22.5	4	NA	NA	FALSE	5.3666	20.6527	0.259849	C	Coding	124	375	42	416	183137810	183142790	FALSE	15	TATATTTGGTGTGGCCTGAG	2656	FALSE	42	TRUE	AATAAA	-22	TRUE	MMMAGMASQAAQEAEINARKAKNSVTSLLSIINDLLEQLGQLDTVDLNKLNEIEGTLNKAKDEMKVSDLDRKVSDLENEAKKQEAAIMDYNRDIEEIMKDIRNLEDIRKTLPSGCFNTPSIEKP	0.832762	0	3	1	Not fully supported	Annotated Genes	Multi-Exon	1.91531	0	0	4.35928	0.729106	1.43194	0.385954
PB.1569.33	chr1	+	3547	5	incomplete-splice_match	LAMC1	ENST00000258341.5	7929	28	111707	1	437	-1	3' fragment	FALSE	Canonical	3	320	junction_1	82.899	4	NA	NA	FALSE	3.36275	20.6527	0.162823	C	Coding	146	441	306	746	183137744	183142790	FALSE	15	ATATTTGGTGTGGCCTGAGT	14	FALSE	43	TRUE	AATAAA	-23	TRUE	MLKQLQEAEKELKRKQDDADQDMMMAGMASQAAQEAEINARKAKNSVTSLLSIINDLLEQLGQLDTVDLNKLNEIEGTLNKAKDEMKVSDLDRKVSDLENEAKKQEAAIMDYNRDIEEIMKDIRNLEDIRKTLPSGCFNTPSIEKP	0.634495	2	1	1	Not fully supported	Annotated Genes	Multi-Exon	1.91531	2.84942	0.585396	1.45309	0.389714	1.43194	0.385954
PB.14512.24	chr13	+	2189	8	incomplete-splice_match	LAMP1	ENST00000332556.5	2701	9	9255	246	1562	-4	3' fragment	FALSE	Canonical	3	1649	junction_2	750.269	21	NA	NA	FALSE	30.1259	103.774	0.290302	C	Coding	375	1128	57	1184	113306550	113322421	FALSE	0	TGGGGTGGGCCTTGTCCTTC	8855	FALSE	31	TRUE	AATAAA	-16	TRUE	MANFSAAFSVNYDTKSGPKNMTFDLPSDATVVLNRSSCGKENTSDPSLVIAFGRGHTLTLNFTRNATRYSVQLMSFVYNLSDTHLFPNASSKEIKTVESITDIRADIDKKYRCVSGTQVHMNNVTVTLHDATIQAYLSNSSFSRGETRCEQDRPSPTTAPPAPPSPSPSPVPKSPSVDKYNVSGTNGTCLLASMGLQLNLTYERKDNTTVTRLLNINPNKTSASGSCGAHLVTLELHSEGTTVLLFQFGMNASSSRFFLQGIQLNTILPDARDPAFKAANGSLRALQATVGNSYKCNAEEHVRVTKAFSVNIFKVWVQAFKVEGGQFGSVEECLLDENSMLIPIAVGGALAGLVLIVLIAYLVGRKRSHAGYQTI	4.05059	2	7	12	Not fully supported	Annotated Genes	Multi-Exon	10.0554	2.84942	0.585396	10.1717	1.04812	17.1833	1.25967
PB.14512.28	chr13	+	1701	5	incomplete-splice_match	LAMP1	ENST00000332556.5	2701	9	22228	244	-2300	-2	3' fragment	FALSE	Canonical	3	2075	junction_2	582.205	15	NA	NA	FALSE	2.67628	103.774	0.0257894	C	Coding	182	549	146	694	113319612	113322421	FALSE	0	GGGTGGGCCTTGTCCTTCTG	9648	FALSE	33	TRUE	AATAAA	-18	TRUE	MGLQLNLTYERKDNTTVTRLLNINPNKTSASGSCGAHLVTLELHSEGTTVLLFQFGMNASSSRFFLQGIQLNTILPDARDPAFKAANGSLRALQATVGNSYKCNAEEHVRVTKAFSVNIFKVWVQAFKVEGGQFGSVEECLLDENSMLIPIAVGGALAGLVLIVLIAYLVGRKRSHAGYQTI	3.12528	8	3	4	Not fully supported	Annotated Genes	Multi-Exon	7.18242	11.3977	1.09334	4.35928	0.729106	5.72778	0.827872
PB.14512.27	chr13	+	1823	6	incomplete-splice_match	LAMP1	ENST00000332556.5	2701	9	13504	245	5811	-3	3' fragment	FALSE	Canonical	3	1795	junction_1	690.465	12	NA	NA	FALSE	34.0808	103.774	0.328414	C	Coding	255	768	50	817	113310792	113322421	FALSE	0	GGGGTGGGCCTTGTCCTTCT	924	FALSE	32	TRUE	AATAAA	-17	TRUE	MNNVTVTLHDATIQAYLSNSSFSRGETRCEQDRPSPTTAPPAPPSPSPSPVPKSPSVDKYNVSGTNGTCLLASMGLQLNLTYERKDNTTVTRLLNINPNKTSASGSCGAHLVTLELHSEGTTVLLFQFGMNASSSRFFLQGIQLNTILPDARDPAFKAANGSLRALQATVGNSYKCNAEEHVRVTKAFSVNIFKVWVQAFKVEGGQFGSVEECLLDENSMLIPIAVGGALAGLVLIVLIAYLVGRKRSHAGYQTI	2.159	3	6	3	Not fully supported	Annotated Genes	Multi-Exon	5.74593	4.27414	0.722151	8.71856	0.987602	4.29583	0.723934
PB.14512.33	chr13	+	1203	2	incomplete-splice_match	LAMP1	ENST00000332556.5	2701	9	24434	243	-94	-1	3' fragment	FALSE	Canonical	3	3714	junction_1	0	8	NA	NA	FALSE	15.5765	103.774	0.1501	C	Coding	1	6	312	317	113322538	113322543	FALSE	0	GGTGGGCCTTGTCCTTCTGT	2152	FALSE	34	TRUE	AATAAA	-19	TRUE	M	0.930614	7	0	1	Not fully supported	Annotated Genes	Multi-Exon	3.83062	9.97299	1.04032	0	0	1.43194	0.385954
PB.14512.3	chr13	+	1648	9	full-splice_match	LAMP1	ENST00000332556.5	2701	9	-32	1085	-32	-7	Alternative 3'end	FALSE	Canonical	3	616	junction_1	917.627	3	NA	NA	FALSE	12.4183	103.774	0.119666	C	Coding	417	1254	229	1482	113297435	113322421	FALSE	30	AAATGACGGTGTTAATTTTG	1	TRUE	NA	FALSE	NA	NA	FALSE	MAAPGSARRPLLLLLLLLLLGLMHCASAAMFMVKNGNGTACIMANFSAAFSVNYDTKSGPKNMTFDLPSDATVVLNRSSCGKENTSDPSLVIAFGRGHTLTLNFTRNATRYSVQLMSFVYNLSDTHLFPNASSKEIKTVESITDIRADIDKKYRCVSGTQVHMNNVTVTLHDATIQAYLSNSSFSRGETRCEQDRPSPTTAPPAPPSPSPSPVPKSPSVDKYNVSGTNGTCLLASMGLQLNLTYERKDNTTVTRLLNINPNKTSASGSCGAHLVTLELHSEGTTVLLFQFGMNASSSRFFLQGIQLNTILPDARDPAFKAANGSLRALQATVGNSYKCNAEEHVRVTKAFSVNIFKVWVQAFKVEGGQFGSVEECLLDENSMLIPIAVGGALAGLVLIVLIAYLVGRKRSHAGYQTI	4.22829	2	1	0	Fully supported	Annotated Genes	Multi-Exon	1.43648	2.84942	0.585396	1.45309	0.389714	0	0
PB.20658.4	chrX	-	3695	9	full-splice_match	LAMP2	ENST00000434600.6	2089	9	69	-1675	0	-4	Alternative 3'5'end	FALSE	Canonical	3	292	junction_8	206.004	241	NA	NA	FALSE	6.26257	56.2096	0.111414	C	Coding	411	1236	128	1363	120469169	120428484	FALSE	35	ACCACTATGGATAACCTCAT	-3	TRUE	-18	TRUE	AATAAA	-16	TRUE	MVCFRLFPVPGSGLVLVCLVLGAVRSYALELNLTDSENATCLYAKWQMNFTVRYETTNKTYKTVTISDHGTVTYNGSICGDDQNGPKIAVQFGPGFSWIANFTKAASTYSIDSVSFSYNTGDNTTFPDAEDKGILTVDELLAIRIPLNDLFRCNSLSTLEKNDVVQHYWDVLVQAFVQNGTVSTNEFLCDKDKTSTVAPTIHTTVPSPTTTPTPKEKPEAGTYSVNNGNDTCLLATMGLQLNITQDKVASVININPNTTHSTGSCRSHTALLRLNSSTIKYLDFVFAVKNENRFYLKEVNISMYLVNGSVFSIANNNLSYWDAPLGSSYMCNKEQTVSVSGAFQINTFDLRVQPFNVTQGKYSTAEECSADSDLNFLIPVAVGVALGFLIIVVFISYMIGRRKSRTGYQSV	14.7386	113	113	15	Fully supported	Annotated Genes	Multi-Exon	115.397	160.993	2.20949	164.2	2.21801	21.4792	1.35178
PB.20658.20	chrX	-	1742	9	full-splice_match	LAMP2	ENST00000200639.9	6535	9	0	4793	0	307	Alternative 3'end	FALSE	Canonical	3	292	junction_8	193.382	79	NA	NA	FALSE	9.89212	56.2096	0.175986	C	Coding	410	1233	128	1360	120469169	120431323	FALSE	15	ACTGGTGTTCTGTTTCAATG	-3	TRUE	-22	TRUE	AATAAA	-45	TRUE	MVCFRLFPVPGSGLVLVCLVLGAVRSYALELNLTDSENATCLYAKWQMNFTVRYETTNKTYKTVTISDHGTVTYNGSICGDDQNGPKIAVQFGPGFSWIANFTKAASTYSIDSVSFSYNTGDNTTFPDAEDKGILTVDELLAIRIPLNDLFRCNSLSTLEKNDVVQHYWDVLVQAFVQNGTVSTNEFLCDKDKTSTVAPTIHTTVPSPTTTPTPKEKPEAGTYSVNNGNDTCLLATMGLQLNITQDKVASVININPNTTHSTGSCRSHTALLRLNSSTIKYLDFVFAVKNENRFYLKEVNISMYLVNGSVFSIANNNLSYWDAPLGSSYMCNKEQTVSVSGAFQINTFDLRVQPFNVTQGKYSTAQDCSADDDNFLVPIAVGAALAGVLILVLLAYFIGLKHHHAGYEQF	14.7386	47	13	19	Fully supported	Annotated Genes	Multi-Exon	37.8274	66.9615	1.83226	18.8902	1.29864	27.2069	1.45036
PB.20658.22	chrX	-	1535	9	full-splice_match	LAMP2	ENST00000200639.9	6535	9	0	5000	0	100	Alternative 3'end	FALSE	Canonical	3	292	junction_8	193.382	27	NA	NA	FALSE	2.70286	56.2096	0.0480853	C	Coding	410	1233	128	1360	120469169	120431323	FALSE	45	TTAAAATCCAAAGTGTCATA	-3	TRUE	-3	TRUE	AATAAA	-21	TRUE	MVCFRLFPVPGSGLVLVCLVLGAVRSYALELNLTDSENATCLYAKWQMNFTVRYETTNKTYKTVTISDHGTVTYNGSICGDDQNGPKIAVQFGPGFSWIANFTKAASTYSIDSVSFSYNTGDNTTFPDAEDKGILTVDELLAIRIPLNDLFRCNSLSTLEKNDVVQHYWDVLVQAFVQNGTVSTNEFLCDKDKTSTVAPTIHTTVPSPTTTPTPKEKPEAGTYSVNNGNDTCLLATMGLQLNITQDKVASVININPNTTHSTGSCRSHTALLRLNSSTIKYLDFVFAVKNENRFYLKEVNISMYLVNGSVFSIANNNLSYWDAPLGSSYMCNKEQTVSVSGAFQINTFDLRVQPFNVTQGKYSTAQDCSADDDNFLVPIAVGAALAGVLILVLLAYFIGLKHHHAGYEQF	14.7386	15	7	5	Fully supported	Annotated Genes	Multi-Exon	12.9283	21.3707	1.34968	10.1717	1.04812	7.15972	0.911675
PB.20658.8	chrX	-	2644	2	incomplete-splice_match	LAMP2	ENST00000434600.6	2089	9	27470	-1678	7173	-1	3' fragment	FALSE	Canonical	3	384	junction_1	0	12	NA	NA	FALSE	4.73265	56.2096	0.0841964	C	Coding	82	249	61	309	120441835	120428484	FALSE	30	ACTATGGATAACCTCATTTT	332	FALSE	-15	TRUE	AATAAA	-19	TRUE	MCNKEQTVSVSGAFQINTFDLRVQPFNVTQGKYSTAEECSADSDLNFLIPVAVGVALGFLIIVVFISYMIGRRKSRTGYQSV	3.14452	3	3	6	Not fully supported	Annotated Genes	Multi-Exon	5.74593	4.27414	0.722151	4.35928	0.729106	8.59167	0.981894
PB.20658.6	chrX	-	2969	5	incomplete-splice_match	LAMP2	ENST00000434600.6	2089	9	21386	-1678	1089	-1	3' fragment	FALSE	Canonical	3	384	junction_1	189.287	6	NA	NA	FALSE	20.3599	56.2096	0.362213	C	Coding	175	528	107	634	120447873	120428484	FALSE	30	ACTATGGATAACCTCATTTT	8783	FALSE	-15	TRUE	AATAAA	-19	TRUE	MGLQLNITQDKVASVININPNTTHSTGSCRSHTALLRLNSSTIKYLDFVFAVKNENRFYLKEVNISMYLVNGSVFSIANNNLSYWDAPLGSSYMCNKEQTVSVSGAFQINTFDLRVQPFNVTQGKYSTAEECSADSDLNFLIPVAVGVALGFLIIVVFISYMIGRRKSRTGYQSV	1.80551	1	3	2	Not fully supported	Annotated Genes	Multi-Exon	2.87297	1.42471	0.38466	4.35928	0.729106	2.86389	0.587025
PB.20658.32	chrX	-	3331	5	incomplete-splice_match	LAMP2	ENST00000486593.5	1069	7	1042	5253	1042	-7	Internal fragment	FALSE	Canonical	3	136	junction_1	296.548	6	NA	NA	FALSE	2.95875	56.2096	0.0526378	C	Coding	174	525	154	678	120447873	120439154	FALSE	25	AAGGCAATTTGCTTACCTTT	8736	FALSE	-14	TRUE	AATAAA	-17	TRUE	MGLQLNITQDKVASVININPNTTHSTGSCRSHTALLRLNSSTIKYLDFVFAVKNENRFYLKEVNISMYLVNGSVFSIANNNLSYWDAPLGSSYMCNKEQTVSVSGAFQINTFDLRVQPFNVTQGKYSTAQECSLDDDTILIPIIVGAGLSGLIIVIVIAYVIGRRKSYAGYQTL	3.69407	3	1	2	Not fully supported	Annotated Genes	Multi-Exon	2.87297	4.27414	0.722151	1.45309	0.389714	2.86389	0.587025
PB.20658.21	chrX	-	1645	9	novel_not_in_catalog	LAMP2	novel	6535	9	NA	NA	300	306	At least 1 annot. don./accept.	FALSE	Canonical	0	0	junction_8	262.655	2	NA	NA	FALSE	2.91968	56.2096	0.0519428	C	Coding	363	1092	173	1264	120456692	120431323	FALSE	15	TACTGGTGTTCTGTTTCAAT	322	FALSE	-23	TRUE	AATAAA	-44	TRUE	MNFTVRYETTNKTYKTVTISDHGTVTYNGSICGDDQNGPKIAVQFGPGFSWIANFTKAASTYSIDSVSFSYNTGDNTTFPDAEDKGILTVDELLAIRIPLNDLFRCNSLSTLEKNDVVQHYWDVLVQAFVQNGTVSTNEFLCDKDKTSTVAPTIHTTVPSPTTTPTPKEKPEAGTYSVNNGNDTCLLATMGLQLNITQDKVASVININPNTTHSTGSCRSHTALLRLNSSTIKYLDFVFAVKNENRFYLKEVNISMYLVNGSVFSIANNNLSYWDAPLGSSYMCNKEQTVSVSGAFQINTFDLRVQPFNVTQGKYSTAQDCSADDDNFLVPIAVGAALAGVLILVLLAYFIGLKHHHAGYEQF	1	1	1	0	Not fully supported	Annotated Genes	Multi-Exon	0.957655	1.42471	0.38466	1.45309	0.389714	0	0
PB.19079.1	chr20	+	1935	6	full-splice_match	LAMP5	ENST00000246070.3	1810	6	-125	0	107	0	Alterantive 5'end	TRUE	Canonical	3	183	junction_1	140.061	59	NA	NA	FALSE	13.1307	20.9282	0.627417	C	Coding	280	843	389	1231	9514853	9529820	FALSE	15	CTTTGGCTGCTTTCTTGAAA	0	TRUE	21	TRUE	AATAAA	-18	TRUE	MDLQGRGVPSIDRLRVLLMLFHTMAQIMAEQEVENLSGLSTNPEKDIFVVRENGTTCLMAEFAAKFIVPYDVWASNYVDLITEQADIALTRGAEVKGRCGHSQSELQVFWVDRAYALKMLFVKESHNMSKGPEATWRLSKVQFVYDSSEKTHFKDAVSAGKHTANSHHLSALVTPAGKSYECQAQQTISLASSDPQKTVTMILSAVHIQPFDIISDFVFSEEHKCPVDEREQLEETLPLILGLILGLVIMVTLAIYHVHHKMTANQVQIPRDRSQYKHMG	101	23	17	19	Not fully supported	Annotated Genes	Multi-Exon	28.2508	32.7684	1.52851	24.7026	1.40998	27.2069	1.45036
PB.19079.3	chr20	+	2085	5	novel_in_catalog	LAMP5	novel	1810	6	NA	NA	99	0	Intron retention	FALSE	Canonical	3	183	junction_1	152.477	3	NA	NA	FALSE	6.87728	20.9282	0.328613	C	Coding	153	462	920	1381	9516268	9529820	FALSE	15	CTTTGGCTGCTTTCTTGAAA	5	TRUE	21	TRUE	AATAAA	-18	TRUE	MSKGPEATWRLSKVQFVYDSSEKTHFKDAVSAGKHTANSHHLSALVTPAGKSYECQAQQTISLASSDPQKTVTMILSAVHIQPFDIISDFVFSEEHKCPVDEREQLEETLPLILGLILGLVIMVTLAIYHVHHKMTANQVQIPRDRSQYKHMG	2.74782	0	1	2	Not fully supported	Annotated Genes	Multi-Exon	1.43648	0	0	1.45309	0.389714	2.86389	0.587025
PB.12475.2	chr11	-	1188	5	full-splice_match	LAMTOR1	ENST00000278671.10	1089	5	-100	1	-100	-1	Alterantive 5'end	FALSE	Canonical	3	1932	junction_4	1757.01	131	NA	NA	FALSE	156.736	158.147	0.991079	C	Coding	161	486	174	659	72103224	72097822	FALSE	5	ATGTGCTGGTTCTGGCCCCT	9368	FALSE	-18	TRUE	GATAAA	-17	TRUE	MGCCYSSENEDSDQDREERKLLLDPSSPPTKALNGAEPNYHSLPSARTDEQALLSSILAKTASNIIDVSAADSQGMEQHEYMDRARQYSTRLAVLSSSLTHWKKLPPLPSLTSQPHQVLASEPIPFSDLQQVSRIAAYAYSALSQIRVDAKEELVVQFGIP	9.65705	47	64	20	Not fully supported	Annotated Genes	Multi-Exon	62.7264	66.9615	1.83226	92.998	1.97312	28.6389	1.47186
PB.1327.1	chr1	+	594	4	full-splice_match	LAMTOR2	ENST00000368305.9	621	4	26	1	-13	-1	Reference match	FALSE	Canonical	3	1109	junction_3	711.168	18	NA	NA	FALSE	112.313	112.313	1	A	Coding	125	378	83	460	156054890	156058371	FALSE	10	ATGTGTCTTGGCTACTTTCT	-6	TRUE	28	TRUE	AATAAA	-15	TRUE	MLRPKALTQVLSQANTGGVQSTLLLNNEGSLLAYSGYGDTDARVTAAIASNIWAAYDRNGNQAFNEDNLKFILMDCMEGRVAITRVANLLLCMYAKETVGFGMLKAKAQALVQYLEEPLTQVAAS	7.44604	9	6	3	Fully supported	Annotated Genes	Multi-Exon	8.6189	12.8224	1.14058	8.71856	0.987602	4.29583	0.723934
PB.5427.9	chr4	-	1285	7	full-splice_match	LAMTOR3	ENST00000499666.7	4163	7	0	2878	0	-7	Alternative 3'end	FALSE	Canonical	3	169	junction_5	109.261	28	NA	NA	FALSE	7.44271	12.454	0.597616	C	Coding	124	375	131	505	99893963	99881994	FALSE	45	AAAAATATAGTTTGAGCACT	-11	TRUE	-30	TRUE	AATAAA	-12	TRUE	MADDLKRFLYKKLPSVEGLHAIVVSDRDGVPVIKVANDNAPEHALRPGFLSTFALATDQGSKLGLSKNKSIICYYNTYQVVQFNRLPLVVSFIASSSANTGLIVSLEKELAPLFEELRQVVEVS	12.6537	12	5	11	Fully supported	Annotated Genes	Multi-Exon	13.4072	17.0965	1.2576	7.26547	0.917267	15.7514	1.22405
PB.5427.1	chr4	-	4120	7	full-splice_match	LAMTOR3	ENST00000499666.7	4163	7	7	36	7	-36	Reference match	FALSE	Canonical	3	169	junction_5	109.261	2	NA	NA	FALSE	2.19894	12.454	0.176565	C	Coding	124	375	124	498	99893963	99881994	FALSE	30	AAGAAAGTTGTCTCAGGGCT	-4	TRUE	-43	TRUE	AATAAA	-36	TRUE	MADDLKRFLYKKLPSVEGLHAIVVSDRDGVPVIKVANDNAPEHALRPGFLSTFALATDQGSKLGLSKNKSIICYYNTYQVVQFNRLPLVVSFIASSSANTGLIVSLEKELAPLFEELRQVVEVS	8.13776	0	1	1	Fully supported	Annotated Genes	Multi-Exon	0.957655	0	0	1.45309	0.389714	1.43194	0.385954
PB.8755.1	chr7	+	591	4	full-splice_match	LAMTOR4	ENST00000341942.10	594	4	2	1	2	-1	Reference match	FALSE	Canonical	3	3722	junction_1	975.238	50	NA	NA	FALSE	329.208	329.208	1	A	Coding	99	300	54	353	100148973	100153964	FALSE	20	AGCCCAGGGACATGTGTGTT	-2	TRUE	35	TRUE	AATAAA	-20	TRUE	MTSALTQGLERIPDQLGYLVLSEGAVLASSGDLENDEQAASAISELVSTACGFRLHRGMNVPFKRLSVVFGEHTLLVTVSGQRVFVVKRQNRGREPIDV	9.82091	16	25	9	Fully supported	Annotated Genes	Multi-Exon	23.9414	22.7954	1.37649	36.3273	1.57203	12.8875	1.14262
PB.984.2	chr1	-	616	4	full-splice_match	LAMTOR5	ENST00000602318.6	620	4	0	4	0	0	Reference match	FALSE	Canonical	3	3087	junction_3	635.007	53	NA	NA	FALSE	223.834	224.756	0.995899	C	Coding	91	276	75	350	110407620	110401523	FALSE	35	AAAATGGATCTTTTCTAGAT	-24	TRUE	-35	TRUE	AATAAA	-13	TRUE	MEATLEQHLEDTMKNPSIVGVLCTDSQGLNLGCRGTLSDEHAGVISVLAQQAAKLTSDPTDIPVVCLESDNGNIMIQKHDGITVAVHKMAS	47.6104	18	27	8	Fully supported	Annotated Genes	Multi-Exon	25.3779	25.6448	1.42561	39.2335	1.60459	11.4556	1.09536
PB.3368.4	chr2	-	4550	10	full-splice_match	LANCL1	ENST00000450366.7	4592	10	41	1	-13	-1	Reference match	FALSE	Canonical	3	181	junction_9	276.521	727	NA	NA	FALSE	8.88673	51.8161	0.171505	C	Coding	399	1200	116	1315	210476396	210434487	FALSE	20	ATATCATCATGTGCTTTTTG	13	TRUE	-14	TRUE	AATAAA	-17	TRUE	MAQRAFPNPYADYNKSLAEGYFDAAGRLTPEFSQRLTNKIRELLQQMERGLKSADPRDGTGYTGWAGIAVLYLHLYDVFGDPAYLQLAHGYVKQSLNCLTKRSITFLCGDAGPLAVAAVLYHKMNNEKQAEDCITRLIHLNKIDPHAPNEMLYGRIGYIYALLFVNKNFGVEKIPQSHIQQICETILTSGENLARKRNFTAKSPLMYEWYQEYYVGAAHGLAGIYYYLMQPSLQVSQGKLHSLVKPSVDYVCQLKFPSGNYPPCIGDNRDLLVHWCHGAPGVIYMLIQAYKVFREEKYLCDAYQCADVIWQYGLLKKGYGLCHGSAGNAYAFLTLYNLTQDMKYLYRACKFAEWCLEYGEHGCRTPDTPFSLFEGMAGTIYFLADLLVPTKARFPAFEL	9.90052	162	204	361	Fully supported	Annotated Genes	Multi-Exon	348.108	230.803	2.36512	296.431	2.47339	516.932	2.71427
PB.3368.7	chr2	-	4469	10	full-splice_match	LANCL1	ENST00000431941.6	1270	10	36	-3235	0	-1	Alternative 3'end	FALSE	Canonical	2	14	junction_9	308.88	156	NA	NA	FALSE	5.56806	51.8161	0.107458	C	Coding	399	1200	35	1234	210476396	210434487	FALSE	20	ATATCATCATGTGCTTTTTG	-8	TRUE	-14	TRUE	AATAAA	-17	TRUE	MAQRAFPNPYADYNKSLAEGYFDAAGRLTPEFSQRLTNKIRELLQQMERGLKSADPRDGTGYTGWAGIAVLYLHLYDVFGDPAYLQLAHGYVKQSLNCLTKRSITFLCGDAGPLAVAAVLYHKMNNEKQAEDCITRLIHLNKIDPHAPNEMLYGRIGYIYALLFVNKNFGVEKIPQSHIQQICETILTSGENLARKRNFTAKSPLMYEWYQEYYVGAAHGLAGIYYYLMQPSLQVSQGKLHSLVKPSVDYVCQLKFPSGNYPPCIGDNRDLLVHWCHGAPGVIYMLIQAYKVFREEKYLCDAYQCADVIWQYGLLKKGYGLCHGSAGNAYAFLTLYNLTQDMKYLYRACKFAEWCLEYGEHGCRTPDTPFSLFEGMAGTIYFLADLLVPTKARFPAFEL	18.0829	46	39	71	Fully supported	Annotated Genes	Multi-Exon	74.6971	65.5368	1.82306	56.6706	1.76095	101.668	2.01144
PB.3368.10	chr2	-	3702	4	incomplete-splice_match	LANCL1	ENST00000443314.5	4781	9	38909	4	2915	-2	3' fragment	FALSE	Canonical	3	643	junction_3	196.539	10	NA	NA	FALSE	3.11716	51.8161	0.0601581	C	Coding	115	348	121	468	210437710	210434487	FALSE	20	TATATCATCATGTGCTTTTT	NA	FALSE	-15	TRUE	AATAAA	-16	TRUE	MLIQAYKVFREEKYLCDAYQCADVIWQYGLLKKGYGLCHGSAGNAYAFLTLYNLTQDMKYLYRACKFAEWCLEYGEHGCRTPDTPFSLFEGMAGTIYFLADLLVPTKARFPAFEL	2.09313	2	1	7	Not fully supported	Annotated Genes	Multi-Exon	4.78828	2.84942	0.585396	1.45309	0.389714	10.0236	1.04232
PB.8447.9	chr7	+	3526	8	incomplete-splice_match	LANCL2	ENST00000254770.3	4459	9	26495	1	-2237	-1	3' fragment	FALSE	Canonical	3	143	junction_1	63.993	3	NA	NA	FALSE	4.73666	11.8863	0.398496	C	Coding	363	1092	19	1110	55391850	55431320	FALSE	20	ATGGAATCGTCATTCGTTTT	NA	FALSE	36	TRUE	AGTAAA	-24	TRUE	MEEGLKTADPHDCSAYTGWTGIALLYLQLYRVTCDQTYLLRSLDYVKRTLRNLNGRRVTFLCGDAGPLAVGAVIYHKLRSDCESQECVTKLLQLQRSVVCQESDLPDELLYGRAGYLYALLYLNTEIGPGTVCESAIKEVVNAIIESGKTLSREERKTERCPLLYQWHRKQYVGAAHGMAGIYYMLMQPAAKVDQETLTEMVKPSIDYVRHKKFRSGNYPSSLSNETDRLVHWCHGAPGVIHMLMQAYKVFKEEKYLKEAMECSDVIWQRGLLRKGYGICHGTAGNGYSFLSLYRLTQDKKYLYRACKFAEWCLDYGAHGCRIPDRPYSLFEGMAGAIHFLSDVLGPETSRFPAFELDSSKRD	2.39502	0	2	1	Not fully supported	Annotated Genes	Multi-Exon	1.43648	0	0	2.90619	0.591753	1.43194	0.385954
PB.5043.1	chr4	+	1965	13	full-splice_match	LAP3	ENST00000606142.5	1876	13	-55	-34	-12	1	Alterantive 5'end	FALSE	Canonical	3	364	junction_1	503.839	549	NA	NA	FALSE	3.52396	52.9215	0.0665884	C	Coding	488	1467	120	1586	17577559	17607589	FALSE	10	TCTCTGGTGTGGCTCTGATA	15	TRUE	31	TRUE	AATAAA	-16	TRUE	MTKGLVLGIYSKEKEDDVPQFTSAGENFDKLLAGKLRETLNISGPPLKAGKTRTFYGLHQDFPSVVLVGLGKKAAGIDEQENWHEGKENIRAAVAAGCRQIQDLELSSVEVDPCGDAQAAAEGAVLGLYEYDDLKQKKKMAVSAKLYGSGDQEAWQKGVLFASGQNLARQLMETPANEMTPTRFAEIIEKNLKSASSKTEVHIRPKSWIEEQAMGSFLSVAKGSDEPPVFLEIHYKGSPNANEPPLVFVGKGITFDSGGISIKASANMDLMRADMGGAATICSAIVSAAKLNLPINIIGLAPLCENMPSGKANKPGDVVRAKNGKTIQVDNTDAEGRLILADALCYAHTFNPKVILNAATLTGAMDVALGSGATGVFTNSSWLWNKLFEASIETGDRVWRMPLFEHYTRQVVDCQLADVNNIGKYRSAGACTAAAFLKEFVTHPKWAHLDIAGVMTNKDEVPYLRKGMTGRPTRTLIEFLLRFSQDNA	48.2637	254	107	188	Fully supported	Annotated Genes	Multi-Exon	262.876	361.877	2.55976	155.481	2.19446	269.206	2.43169
PB.5043.10	chr4	+	857	4	incomplete-splice_match	LAP3	ENST00000503467.1	1709	8	12693	3	12693	-1	3' fragment	FALSE	Canonical	3	1448	junction_1	208.733	2	NA	NA	FALSE	38.7487	52.9215	0.732193	C	Coding	124	375	103	477	17604593	17607589	FALSE	10	CTCTGGTGTGGCTCTGATAT	NA	FALSE	32	TRUE	AATAAA	-17	TRUE	MDVALGSGATGVFTNSSWLWNKLFEASIETGDRVWRMPLFEHYTRQVVDCQLADVNNIGKYRSAGACTAAAFLKEFVTHPKWAHLDIAGVMTNKDEVPYLRKGMTGRPTRTLIEFLLRFSQDNA	2.39998	0	1	1	Not fully supported	Annotated Genes	Multi-Exon	0.957655	0	0	1.45309	0.389714	1.43194	0.385954
PB.2091.1	chr2	-	1784	7	full-splice_match	LAPTM4A	ENST00000175091.5	1365	7	-420	1	-420	-1	Alterantive 5'end	FALSE	Canonical	3	3036	junction_5	851.931	717	NA	NA	FALSE	53.7188	162.284	0.331018	C	Coding	233	702	529	1230	20051520	20033205	FALSE	20	AGGGTTGTCATTGTTTTTAA	-2	TRUE	-18	TRUE	AATAAA	-16	TRUE	MVSMSFKRNRSDRFYSTRCCGCCHVRTGTIILGTWYMVVNLLMAILLTVEVTHPNSMPAVNIQYEVIGNYYSSERMADNACVLFAVSVLMFIISSMLVYGAISYQVGWLIPFFCYRLFDFVLSCLVAISSLTYLPRIKEYLDQLPDFPYKDDLLALDSSCLLFIVLVFFALFIIFKAYLINCVWNCYKYINNRNVPEIAVYPAFEAPPQYVLPTYEMAVKMPEKEPPPPYLPA	501	318	195	204	Not fully supported	Annotated Genes	Multi-Exon	343.319	453.059	2.65711	283.353	2.45386	292.117	2.46704
PB.2091.6	chr2	-	1320	6	novel_in_catalog	LAPTM4A	novel	1365	7	NA	NA	-34	-2	Comb. of annot. splice sites	FALSE	Canonical	3	44	junction_4	1845.02	9	NA	NA	FALSE	18.1678	162.284	0.111951	C	Coding	144	435	333	767	20040932	20033205	FALSE	15	TAGGGTTGTCATTGTTTTTA	5	TRUE	-19	TRUE	AATAAA	-15	TRUE	MKSSVITIRLREWLYQVGWLIPFFCYRLFDFVLSCLVAISSLTYLPRIKEYLDQLPDFPYKDDLLALDSSCLLFIVLVFFALFIIFKAYLINCVWNCYKYINNRNVPEIAVYPAFEAPPQYVLPTYEMAVKMPEKEPPPPYLPA	42.3921	2	4	3	Fully supported	Annotated Genes	Multi-Exon	4.30945	2.84942	0.585396	5.81237	0.833298	4.29583	0.723934
PB.2091.9	chr2	-	1053	6	incomplete-splice_match	LAPTM4A	ENST00000175091.5	1365	7	10707	3	-5678	-3	3' fragment	FALSE	Canonical	3	3036	junction_5	833.76	8	NA	NA	FALSE	65.8915	162.284	0.406026	C	Coding	158	477	25	501	20040897	20033205	FALSE	10	TTAGGGTTGTCATTGTTTTT	9	TRUE	-20	TRUE	AATAAA	-14	TRUE	MADNACVLFAVSVLMFIISSMLVYGAISYQVGWLIPFFCYRLFDFVLSCLVAISSLTYLPRIKEYLDQLPDFPYKDDLLALDSSCLLFIVLVFFALFIIFKAYLINCVWNCYKYINNRNVPEIAVYPAFEAPPQYVLPTYEMAVKMPEKEPPPPYLPA	0.680791	1	5	2	Not fully supported	Annotated Genes	Multi-Exon	3.83062	1.42471	0.38466	7.26547	0.917267	2.86389	0.587025
PB.2091.5	chr2	-	1325	7	novel_not_in_catalog	LAPTM4A	novel	1365	7	NA	NA	8	-2	At least 1 annot. don./accept.	FALSE	Canonical	3	11	junction_5	1696.12	8	NA	NA	TRUE	12.6309	162.284	0.0778324	C	Coding	223	672	101	772	20051520	20033205	FALSE	15	TAGGGTTGTCATTGTTTTTA	4	TRUE	-19	TRUE	AATAAA	-15	TRUE	MVSMSFKRNRSDRFYSTRCCGCCHVRTGTIILGTWYMVVNLLMAILLTVEVTHPNSMPAVNIQYEVIDNACVLFAVSVLMFIISSMLVYGAISYQVGWLIPFFCYRLFDFVLSCLVAISSLTYLPRIKEYLDQLPDFPYKDDLLALDSSCLLFIVLVFFALFIIFKAYLINCVWNCYKYINNRNVPEIAVYPAFEAPPQYVLPTYEMAVKMPEKEPPPPYLPA	7.7646	6	0	2	Fully supported	Annotated Genes	Multi-Exon	3.83062	8.54827	0.979925	0	0	2.86389	0.587025
PB.2091.7	chr2	-	945	4	incomplete-splice_match	LAPTM4A	ENST00000175091.5	1365	7	14191	2	-2194	-2	3' fragment	FALSE	Canonical	3	4038	junction_2	462.08	7	NA	NA	FALSE	11.6531	162.284	0.0718072	C	Coding	17	54	339	392	20033258	20033205	FALSE	15	TAGGGTTGTCATTGTTTTTA	3575	FALSE	-19	TRUE	AATAAA	-15	TRUE	MAVKMPEKEPPPPYLPA	3.10116	2	1	4	Not fully supported	Annotated Genes	Multi-Exon	3.35179	2.84942	0.585396	1.45309	0.389714	5.72778	0.827872
PB.9792.1	chr8	+	2001	7	full-splice_match	LAPTM4B	ENST00000521545.7	2442	7	22	419	22	-4	Alternative 3'end	TRUE	Canonical	3	410	junction_1	254.531	41	NA	NA	FALSE	39.4327	57.2799	0.688422	C	Coding	226	681	201	881	97776010	97851474	FALSE	30	ATCCAAGATGACCTTGTGAT	9	TRUE	26	TRUE	ATTAAA	-16	TRUE	MKMVAPWTRFYSNSCCLCCHVRTGTILLGVWYLIINAVVLLILLSALADPDQYNFSSSELGGDFEFMDDANMCIAIAISLLMILICAMATYGAYKQRAAWIIPFFCYQIFDFALNMLVAITVLIYPNSIQEYIRQLPPNFPYRDDVMSVNPTCLVLIILLFISIILTFKGYLISCVWNCYRYINGRNSSDVLVYVTSNDTTVLLPPYDDATVNGAAKEPPPPYVSA	10.6346	6	14	21	Fully supported	Annotated Genes	Multi-Exon	19.6319	8.54827	0.979925	20.3433	1.32926	30.0708	1.49235
PB.342.3	chr1	-	2177	8	full-splice_match	LAPTM5	ENST00000294507.4	2177	8	0	0	0	0	Reference match	FALSE	Canonical	3	905	junction_7	357.772	840	NA	NA	FALSE	17.3826	142.889	0.121651	C	Coding	262	789	30	818	30757745	30733828	FALSE	5	TGTCTGGCTGATGTGTTTCT	6	TRUE	-10	TRUE	AATAAA	-16	TRUE	MDPRLSTVRQTCCCFNVRIATTALAIYHVIMSVLLFIEHSVEVAHGKASCKLSQMGYLRIADLISSFLLITMLFIISLSLLIGVVKNREKYLLPFLSLQIMDYLLCLLTLLGSYIELPAYLKLASRSRASSSKFPLMTLQLLDFCLSILTLCSSYMEVPTYLNFKSMNHMNYLPSQEDMPHNQFIKMMIIFSIAFITVLIFKVYMFKCVWRCYRLIKCMNSVEEKRNSKMLQKVVLPSYEEALSLPSKTPEGGPAPPPYSEV	10.9771	444	136	260	Fully supported	Annotated Genes	Multi-Exon	402.215	632.572	2.8018	197.621	2.29802	372.306	2.57206
PB.342.14	chr1	-	1207	8	full-splice_match	LAPTM5	ENST00000294507.4	2177	8	0	970	0	450	Alternative 3'end	FALSE	Canonical	3	905	junction_7	357.772	27	NA	NA	FALSE	46.4401	142.889	0.325008	C	Coding	262	789	30	818	30757745	30733828	FALSE	40	AAACAACAGTCTATTGCATT	6	TRUE	-11	TRUE	AGTAAA	-12	TRUE	MDPRLSTVRQTCCCFNVRIATTALAIYHVIMSVLLFIEHSVEVAHGKASCKLSQMGYLRIADLISSFLLITMLFIISLSLLIGVVKNREKYLLPFLSLQIMDYLLCLLTLLGSYIELPAYLKLASRSRASSSKFPLMTLQLLDFCLSILTLCSSYMEVPTYLNFKSMNHMNYLPSQEDMPHNQFIKMMIIFSIAFITVLIFKVYMFKCVWRCYRLIKCMNSVEEKRNSKMLQKVVLPSYEEALSLPSKTPEGGPAPPPYSEV	10.9771	17	6	4	Fully supported	Annotated Genes	Multi-Exon	12.9283	24.2201	1.40175	8.71856	0.987602	5.72778	0.827872
PB.342.12	chr1	-	1544	2	incomplete-splice_match	LAPTM5	ENST00000464569.1	953	8	10962	-1420	10962	0	3' fragment	FALSE	Canonical	3	2069	junction_1	0	24	NA	NA	FALSE	68.0737	142.889	0.476409	C	Coding	125	378	2	379	30735266	30733634	FALSE	5	TGTCTGGCTGATGTGTTTCT	7270	FALSE	-10	TRUE	AATAAA	-16	TRUE	GLHVQVRVAVLQIDQVHELGGGEEKLQDAPEGGPAVLRGSPVFAIEDPRGGPSTTPILRGVTLARPQPQCWEGWSCLIICFFALVAPVAWVGPPAPPWQDNLLVSPSLACSSCRACELLTTGSTL	2.64015	11	4	9	Not fully supported	Annotated Genes	Multi-Exon	11.4919	15.6718	1.22198	5.81237	0.833298	12.8875	1.14262
PB.342.11	chr1	-	1761	4	incomplete-splice_match	LAPTM5	ENST00000464569.1	953	8	7167	-1420	7167	0	3' fragment	FALSE	Canonical	3	1664	junction_2	178.466	21	NA	NA	FALSE	5.13737	142.889	0.0359535	C	Coding	126	381	22	402	30739041	30733828	FALSE	5	TGTCTGGCTGATGTGTTTCT	-6	TRUE	-10	TRUE	AATAAA	-16	TRUE	MTLQLLDFCLSILTLCSSYMEVPTYLNFKSMNHMNYLPSQEDMPHNQFIKMMIIFSIAFITVLIFKVYMFKCVWRCYRLIKCMNSVEEKRNSKMLQKVVLPSYEEALSLPSKTPEGGPAPPPYSEV	2.7083	13	4	4	Not fully supported	Annotated Genes	Multi-Exon	10.0554	18.5213	1.29051	5.81237	0.833298	5.72778	0.827872
PB.342.5	chr1	-	2172	8	novel_not_in_catalog	LAPTM5	novel	2177	8	NA	NA	-10	0	At least 1 annot. don./accept.	FALSE	Canonical	0	0	junction_6	696.349	3	NA	NA	TRUE	2.15053	142.889	0.0150504	C	Coding	257	774	40	813	30757745	30733828	FALSE	5	TGTCTGGCTGATGTGTTTCT	-4	TRUE	-10	TRUE	AATAAA	-16	TRUE	MDPRLSTVRQTCCCFNVRIATTALAIYHVIMSVLLFIEHSVEVAHGKASCKLSQMADLISSFLLITMLFIISLSLLIGVVKNREKYLLPFLSLQIMDYLLCLLTLLGSYIELPAYLKLASRSRASSSKFPLMTLQLLDFCLSILTLCSSYMEVPTYLNFKSMNHMNYLPSQEDMPHNQFIKMMIIFSIAFITVLIFKVYMFKCVWRCYRLIKCMNSVEEKRNSKMLQKVVLPSYEEALSLPSKTPEGGPAPPPYSEV	13.0238	2	0	1	Not fully supported	Annotated Genes	Multi-Exon	1.43648	2.84942	0.585396	0	0	1.43194	0.385954
PB.19902.11	chr22	-	2612	7	incomplete-splice_match	LARGE1	ENST00000674816.1	3429	10	56519	8	56519	-8	3' fragment	FALSE	Canonical	3	178	junction_6	93.6935	7	NA	NA	FALSE	3.88605	26.5884	0.146156	C	Coding	275	828	443	1270	33316092	33274427	FALSE	10	TCTTCCCCATTCCCCTCCCA	NA	FALSE	-30	TRUE	AATAAA	-18	TRUE	MDRLQMLEAICKHWEGPISLALYLSDAEAQQFLRYAQGSEVLMSRHNVGYHIVYKEGQFYPVNLLRNVAMKHISTPYMFLSDIDFLPMYGLYEYLRKSVIQLDLANTKKAMIVPAFETLRYRLSFPKSKAELLSMLDMGTLFTFRYHVWTKGHAPTNFAKWRTATTPYRVEWEADFEPYVVVRRDCPEYDRRFVGFGWNKVAHIMELDVQEYEFIVLPNAYMIHMPHAPSFDITKFRSNKQYRICLKTLKEEFQQDMSRRYGFAALKYLTAENNS	2.44343	2	3	2	Not fully supported	Annotated Genes	Multi-Exon	3.35179	2.84942	0.585396	4.35928	0.729106	2.86389	0.587025
PB.19902.6	chr22	-	3705	14	incomplete-splice_match	LARGE1	ENST00000676132.1	3822	16	100051	0	-2	0	3' fragment	FALSE	Canonical	3	160	junction_13	86.854	6	NA	NA	FALSE	4.72788	26.5884	0.177817	C	Coding	756	2271	85	2355	33761476	33274427	FALSE	15	ATTCCCCTCCCACTCTTGCA	NA	FALSE	-22	TRUE	AATAAA	-26	TRUE	MLGICRGRRKFLAASLSLLCIPAITWIYLFSGSFEDGKPVSLSPLESQAHSPRYTASSQRERESLEVRMREVEEENRALRRQLSLAQGRAPSHRRGNHSKTYSMEEGTGDSENLRAGIVAGNSSECGQQPVVEKCETIHVAIVCAGYNASRDVVTLVKSVLFHRRNPLHFHLIADSIAEQILATLFQTWMVPAVRVDFYNADELKSEVSWIPNKHYSGIYGLMKLVLTKTLPANLERVIVLDTDITFATDIAELWAVFHKFKGQQVLGLVENQSDWYLGNLWKNHRPWPALGRGYNTGVILLLLDKLRKMKWEQMWRLTAERELMGMLSTSLADQDIFNAVIKQNPFLVYQLPCFWNVQLSDHTRSEQCYRDVSDLKVIHWNSPKKLRVKNKHVEFFRNLYLTFLEYDGNLLRRELFGCPSEADVNSENLQKQLSELDEDDLCYEFRRERFTVHRTHLYFLHYEYEPAADSTDVTLVAQLSMDRLQMLEAICKHWEGPISLALYLSDAEAQQFLRYAQGSEVLMSRHNVGYHIVYKEGQFYPVNLLRNVAMKHISTPYMFLSDIDFLPMYGLYEYLRKSVIQLDLANTKKAMIVPAFETLRYRLSFPKSKAELLSMLDMGTLFTFRYHVWTKGHAPTNFAKWRTATTPYRVEWEADFEPYVVVRRDCPEYDRRFVGFGWNKVAHIMELDVQEYEFIVLPNAYMIHMPHAPSFDITKFRSNKQYRICLKTLKEEFQQDMSRRYGFAALKYLTAENNS	4.2903	2	0	4	Fully supported	Annotated Genes	Multi-Exon	2.87297	2.84942	0.585396	0	0	5.72778	0.827872
PB.19902.4	chr22	-	4136	15	full-splice_match	LARGE1	ENST00000397394.8	4753	15	49	568	-6	0	Alternative 3'end	FALSE	Canonical	3	87	junction_14	96.1884	6	NA	NA	FALSE	3.75235	26.5884	0.141127	C	Coding	756	2271	516	2786	33761476	33274427	FALSE	15	ATTCCCCTCCCACTCTTGCA	2128	FALSE	-22	TRUE	AATAAA	-26	TRUE	MLGICRGRRKFLAASLSLLCIPAITWIYLFSGSFEDGKPVSLSPLESQAHSPRYTASSQRERESLEVRMREVEEENRALRRQLSLAQGRAPSHRRGNHSKTYSMEEGTGDSENLRAGIVAGNSSECGQQPVVEKCETIHVAIVCAGYNASRDVVTLVKSVLFHRRNPLHFHLIADSIAEQILATLFQTWMVPAVRVDFYNADELKSEVSWIPNKHYSGIYGLMKLVLTKTLPANLERVIVLDTDITFATDIAELWAVFHKFKGQQVLGLVENQSDWYLGNLWKNHRPWPALGRGYNTGVILLLLDKLRKMKWEQMWRLTAERELMGMLSTSLADQDIFNAVIKQNPFLVYQLPCFWNVQLSDHTRSEQCYRDVSDLKVIHWNSPKKLRVKNKHVEFFRNLYLTFLEYDGNLLRRELFGCPSEADVNSENLQKQLSELDEDDLCYEFRRERFTVHRTHLYFLHYEYEPAADSTDVTLVAQLSMDRLQMLEAICKHWEGPISLALYLSDAEAQQFLRYAQGSEVLMSRHNVGYHIVYKEGQFYPVNLLRNVAMKHISTPYMFLSDIDFLPMYGLYEYLRKSVIQLDLANTKKAMIVPAFETLRYRLSFPKSKAELLSMLDMGTLFTFRYHVWTKGHAPTNFAKWRTATTPYRVEWEADFEPYVVVRRDCPEYDRRFVGFGWNKVAHIMELDVQEYEFIVLPNAYMIHMPHAPSFDITKFRSNKQYRICLKTLKEEFQQDMSRRYGFAALKYLTAENNS	4.48259	1	3	2	Fully supported	Annotated Genes	Multi-Exon	2.87297	1.42471	0.38466	4.35928	0.729106	2.86389	0.587025
PB.19902.8	chr22	-	1910	4	incomplete-splice_match	LARGE1	ENST00000674816.1	3429	10	134320	0	-82496	0	3' fragment	FALSE	Canonical	3	336	junction_2	40.5326	3	NA	NA	FALSE	8.76476	26.5884	0.329646	C	Coding	165	498	63	560	33283305	33274427	FALSE	15	ATTCCCCTCCCACTCTTGCA	NA	FALSE	-22	TRUE	AATAAA	-26	TRUE	MIVPAFETLRYRLSFPKSKAELLSMLDMGTLFTFRYHVWTKGHAPTNFAKWRTATTPYRVEWEADFEPYVVVRRDCPEYDRRFVGFGWNKVAHIMELDVQEYEFIVLPNAYMIHMPHAPSFDITKFRSNKQYRICLKTLKEEFQQDMSRRYGFAALKYLTAENNS	0.507441	1	1	1	Not fully supported	Annotated Genes	Multi-Exon	1.43648	1.42471	0.38466	1.45309	0.389714	1.43194	0.385954
PB.19902.2	chr22	-	4352	16	novel_in_catalog	LARGE1	novel	3822	16	NA	NA	51	-16	Comb. of annot. junctions	FALSE	Canonical	1	2	junction_15	120.338	3	NA	NA	FALSE	2.19696	26.5884	0.0826284	C	Coding	756	2271	180	2450	33761476	33274427	FALSE	55	AACAAAAATTTTGAAAGTAC	45	FALSE	-20	TRUE	AATAAA	-25	TRUE	MLGICRGRRKFLAASLSLLCIPAITWIYLFSGSFEDGKPVSLSPLESQAHSPRYTASSQRERESLEVRMREVEEENRALRRQLSLAQGRAPSHRRGNHSKTYSMEEGTGDSENLRAGIVAGNSSECGQQPVVEKCETIHVAIVCAGYNASRDVVTLVKSVLFHRRNPLHFHLIADSIAEQILATLFQTWMVPAVRVDFYNADELKSEVSWIPNKHYSGIYGLMKLVLTKTLPANLERVIVLDTDITFATDIAELWAVFHKFKGQQVLGLVENQSDWYLGNLWKNHRPWPALGRGYNTGVILLLLDKLRKMKWEQMWRLTAERELMGMLSTSLADQDIFNAVIKQNPFLVYQLPCFWNVQLSDHTRSEQCYRDVSDLKVIHWNSPKKLRVKNKHVEFFRNLYLTFLEYDGNLLRRELFGCPSEADVNSENLQKQLSELDEDDLCYEFRRERFTVHRTHLYFLHYEYEPAADSTDVTLVAQLSMDRLQMLEAICKHWEGPISLALYLSDAEAQQFLRYAQGSEVLMSRHNVGYHIVYKEGQFYPVNLLRNVAMKHISTPYMFLSDIDFLPMYGLYEYLRKSVIQLDLANTKKAMIVPAFETLRYRLSFPKSKAELLSMLDMGTLFTFRYHVWTKGHAPTNFAKWRTATTPYRVEWEADFEPYVVVRRDCPEYDRRFVGFGWNKVAHIMELDVQEYEFIVLPNAYMIHMPHAPSFDITKFRSNKQYRICLKTLKEEFQQDMSRRYGFAALKYLTAENNS	1.0238	1	1	1	Not fully supported	Annotated Genes	Multi-Exon	1.43648	1.42471	0.38466	1.45309	0.389714	1.43194	0.385954
PB.5589.2	chr4	+	2202	10	full-splice_match	LARP1B	ENST00000394288.7	2151	10	-42	-9	1	9	Reference match	FALSE	Canonical	3	16	junction_1	27.0135	3	NA	NA	FALSE	2.81859	4.55493	0.618799	C	Coding	335	1008	187	1194	128074952	128107902	FALSE	20	ACATTTTTGTGTTTTTTAAT	-12	TRUE	19	TRUE	AATAAA	-28	TRUE	MENWPTPSELVNTGFQSVLSQGNKKPQNRKEKEEKVEKRSNSDSKENRETKLNGPGENVSEDEAQSSNQRKRANKHKWVPLHLDVVRSESQERPGSRNSSRCQPEANKPTHNNRRNDTRSWKRDREKRDDQDDVSSVRSEGGNIRGSFRGRGRGRGRGRGRGRGNPRLNFDYSYGYQEHGERTDQPFQTELNTSMMYYYDDGTGVQVYPVEEALLKEYIKRQIEYYFSVENLERDFFLRGKMDEQGFLPISLIAGFQRVQALTTNLNLILEALKDSTEVEIVDEKMRKKIEPEKWPIPGPPPRSVPPTDFSQLIDCPEFVPGQAFCSHTVRVMIF	2.49626	1	2	0	Fully supported	Annotated Genes	Multi-Exon	1.43648	1.42471	0.38466	2.90619	0.591753	0	0
PB.10951.10	chr10	-	4248	18	full-splice_match	LARP4B	ENST00000316157.8	5963	18	1	1714	1	595	Alternative 3'end	FALSE	Canonical	2	8	junction_17	33.3317	4	NA	NA	FALSE	2.68973	4.45037	0.604384	C	Coding	738	2217	317	2533	885721	812926	FALSE	20	ATTTTGATTTGTTGAGATTT	-3	TRUE	-22	TRUE	GATAAA	-24	TRUE	MTSDQDAKVVAEPQTQRVQEGKDSAHLMNGPISQTTSQTSSIPPLSQVPATKVSELNPNAEVWGAPVLHLEASSAADGVSAAWEEVAGHHADRGPQGSDANGDGDQGHENAALPDPQESDPADMNALALGPSEYDSLPENSETGGNESQPDSQEDPREVLKKTLEFCLSRENLASDMYLISQMDSDQYVPITTVANLDHIKKLSTDVDLIVEVLRSLPLVQVDEKGEKVRPNQNRCIVILREISESTPVEEVEALFKGDNLPKFINCEFAYNDNWFITFETEADAQQAYKYLREEVKTFQGKPIKARIKAKAIAINTFLPKNGFRPLDVSLYAQQRYATSFYFPPMYSPQQQFPLYSLITPQTWSATHSYLDPPLVTPFPNTGFINGFTSPAFKPAASPLTSLRQYPPRSRNPSKSHLRHAIPSAERGPGLLESPSIFNFTADRLINGVRSPQTRQAGQTRTRIQNPSAYAKREAGPGRVEPGSLESSPGLGRGRKNSFGYRKKREEKFTSSQTQSPTPPKPPSPSFELGLSSFPPLPGAAGNLKTEDLFENRLSSLIIGPSKERTLSADASVNTLPVVVSREPSVPASCAVSATYERSPSPAHLPDDPKVAEKQRETHSVDRLPSALTATACKSVQVNGAATELRKPSYAEICQRTSKEPPSSPLQPQKEQKPNTVGCGKEEKKLAEPAERYREPPALKSTPGAPRDQRRPAGGRPSPSAMGKRLSREQSTPPKSPQ	2.99005	1	1	2	Fully supported	Annotated Genes	Multi-Exon	1.91531	1.42471	0.38466	1.45309	0.389714	2.86389	0.587025
PB.15663.5	chr15	-	558	2	full-splice_match	LARP6	ENST00000344870.4	527	2	-36	5	0	-5	Reference match	FALSE	Canonical	3	1638	junction_1	0	5	NA	NA	FALSE	94.2523	125.044	0.753753	C	Coding	93	282	70	351	70854088	70851639	FALSE	35	TAAAATGTTATTGATCATCT	9	TRUE	-29	TRUE	AATAAA	-31	TRUE	MAQSGGEARPGPKTAVQIRVAIQEAEDVDELEDEEEGAETRGAGDPARYLSPGWGSASEEEPSRGHRNRSSVNSRTMLASFIVSSAPSTAPST	7.60556	2	3	0	Fully supported	Annotated Genes	Multi-Exon	2.39414	2.84942	0.585396	4.35928	0.729106	0	0
PB.15663.4	chr15	-	1763	3	full-splice_match	LARP6	ENST00000299213.10	4467	3	-40	2744	-40	1008	Alternative 3'end	FALSE	Canonical	3	348	junction_2	77	3	NA	NA	FALSE	10.0671	125.044	0.0805088	C	Coding	491	1476	110	1585	70854088	70832052	FALSE	20	ACCTTCTAGTTCAGGACTCC	549	FALSE	-11	TRUE	CATAAA	-25	TRUE	MAQSGGEARPGPKTAVQIRVAIQEAEDVDELEDEEEGAETRGAGDPARYLSPGWGSASEEEPSRGHSGTTASGGENEREDLEQEWKPPDEELIKKLVDQIEFYFSDENLEKDAFLLKHVRRNKLGYVSVKLLTSFKKVKHLTRDWRTTAHALKYSVVLELNEDHRKVRRTTPVPLFPNENLPSKMLLVYDLYLSPKLWALATPQKNGRVQEKVMEHLLKLFGTFGVISSVRILKPGRELPPDIRRISSRYSQVGTQECAIVEFEEVEAAIKAHEFMITESQGKENMKAVLIGMKPPKKKPAKDKNHDEEPTASIHLNKSLNKRVEELQYMGDESSANSSSDPESNPTSPMAGRRHAATNKLSPSGHQNLFLSPNASPCTSPWSSPLAQRKGVSRKSPLAEEGRLNCSTSPEIFRKCMDYSSDSSVTPSGSPWVRRRRQAEMGTQEKSPGTSPLLSRKMQTADGLPVGVLRLPRGPDNTRGFHGHERSRACV	18.5358	1	1	1	Fully supported	Annotated Genes	Multi-Exon	1.43648	1.42471	0.38466	1.45309	0.389714	1.43194	0.385954
PB.15663.2	chr15	-	1694	2	incomplete-splice_match	LARP6	ENST00000559316.2	558	3	17042	-1337	17042	1337	3' fragment	FALSE	Canonical	3	502	junction_1	0	2	NA	NA	FALSE	20.7246	125.044	0.165738	C	Coding	307	924	264	1187	70832975	70832052	FALSE	20	AGTGCTGACTTTGAGGTTAT	NA	FALSE	-32	TRUE	AATAAA	-21	TRUE	MLLVYDLYLSPKLWALATPQKNGRVQEKVMEHLLKLFGTFGVISSVRILKPGRELPPDIRRISSRYSQVGTQECAIVEFEEVEAAIKAHEFMITESQGKENMKAVLIGMKPPKKKPAKDKNHDEEPTASIHLNKSLNKRVEELQYMGDESSANSSSDPESNPTSPMAGRRHAATNKLSPSGHQNLFLSPNASPCTSPWSSPLAQRKGVSRKSPLAEEGRLNCSTSPEIFRKCMDYSSDSSVTPSGSPWVRRRRQAEMGTQEKSPGTSPLLSRKMQTADGLPVGVLRLPRGPDNTRGFHGHERSRACV	1.40086	1	1	0	Not fully supported	Annotated Genes	Multi-Exon	0.957655	1.42471	0.38466	1.45309	0.389714	0	0
PB.5501.10	chr4	+	2088	13	full-splice_match	LARP7	ENST00000505034.6	2164	13	69	7	0	-1	Alterantive 5'end	FALSE	Canonical	3	55	junction_1	237.244	67	NA	NA	FALSE	2.19625	18.1514	0.120996	C	Coding	582	1749	82	1830	112644670	112657327	FALSE	25	ATTTGGAAATGTGTTGATTT	-19	TRUE	30	TRUE	AATAAA	-16	TRUE	METESGNQEKVMEEESTEKKKEVEKKKRSRVKQVLADIAKQVDFWFGDANLHKDRFLREQIEKSRDGYVDISLLVSFNKMKKLTTDGKLIARALRSSAVVELDLEGTRIRRKKPLGERPKDEDERTVYVELLPKNVNHSWIERVFGKCGNVVYISIPHYKSTGDPKGFAFVEFETKEQAAKAIEFLNNPPEEAPRKPGIFPKTVKNKPIPALRVVEEKKKKKKKKGRMKKEDNIQAKEENMDTSNTSISKMKRSRPTSEGSDIESTEPQKQCSKKKKKRDRVEASSLPEVRTGKRKRSSSEDAESLAPRSKVKKIIQKDIIKEASEASKENRDIEISTEEEKDTGDLKDSSLLKTKRKHKKKHKERHKMGEEVIPLRVLSKSEWMDLKKEYLALQKASMASLKKTISQIKSESEMETDSGVPQNTGMKNEKTANREECRTQEKVNATGPQFVSGVIVKIISTEPLPGRKQVRDTLAAISEVLYVDLLEGDTECHARFKTPEDAQAVINAYTEINKKHCWKLEILSGDHEQRYWQKILVDRQAKLNQPREKKRGTEKLITKAEKIRLAKTQQASKHIRFSEYD	1.89165	25	16	26	Fully supported	Annotated Genes	Multi-Exon	32.0815	35.6178	1.56369	23.2495	1.3847	37.2306	1.58241
PB.5501.7	chr4	+	2105	13	novel_in_catalog	LARP7	novel	2107	13	NA	NA	1	-2	Comb. of annot. junctions	FALSE	Canonical	3	50	junction_7	248.271	17	NA	NA	FALSE	2.07556	18.1514	0.114347	C	Coding	595	1788	61	1848	112644670	112657327	FALSE	25	TATTTGGAAATGTGTTGATT	23	TRUE	29	TRUE	AATAAA	-15	TRUE	METESGNQEKVMEEESTEKKKEVEKKKRSRVKQVLADIAKQVDFWFGDANLHKDRFLREQIEKSRDGYVDISLLVSFNKMKKLTTDGKLIARALRSSAVVELDLEGTRIRRKKPLGERPKDEDERTVYVELLPKNVNHSWIERVFGKCGNVVYISIPHYKSTGDPKGFAFVEFETKEQAAKAIEFLNNPPEEAPRKPGIFPKTVKNKPIPALRVVEEKKKKKKKKGRMKKEDNIQAKEENMDTSNTSISKMKRSRPTSEGSDIESTEPQKQCSKKKKKRDRVEASSLPEVRTGKRKRSSSEDAESLAPRSKVKKIIQKDIIKEASEASKENRAPCLNGELFYLFQDIEISTEEEKDTGDLKDSSLLKTKRKHKKKHKERHKMGEEVIPLRVLSKSEWMDLKKEYLALQKASMASLKKTISQIKSESEMETDSGVPQNTGMKNEKTANREECRTQEKVNATGPQFVSGVIVKIISTEPLPGRKQVRDTLAAISEVLYVDLLEGDTECHARFKTPEDAQAVINAYTEINKKHCWKLEILSGDHEQRYWQKILVDRQAKLNQPREKKRGTEKLITKAEKIRLAKTQQASKHIRFSEYD	3.24439	8	4	5	Fully supported	Annotated Genes	Multi-Exon	8.14007	11.3977	1.09334	5.81237	0.833298	7.15972	0.911675
PB.5501.15	chr4	+	1545	9	incomplete-splice_match	LARP7	ENST00000688617.1	2258	11	990	-22	-25	-2	3' fragment	FALSE	Canonical	3	166	junction_2	216.941	4	NA	NA	FALSE	10.6242	18.1514	0.585309	C	Coding	355	1068	221	1288	112647234	112657327	FALSE	25	TATTTGGAAATGTGTTGATT	1218	FALSE	29	TRUE	AATAAA	-15	TRUE	MKKEDNIQAKEENMDTSNTSISKMKRSRPTSEGSDIESTEPQKQCSKKKKKRDRVEASSLPEVRTGKRKRSSSEDAESLAPRSKVKKIIQKDIIKEASEASKENRDIEISTEEEKDTGDLKDSSLLKTKRKHKKKHKERHKMGEEVIPLRVLSKSEWMDLKKEYLALQKASMASLKKTISQIKSESEMETDSGVPQNTGMKNEKTANREECRTQEKVNATGPQFVSGVIVKIISTEPLPGRKQVRDTLAAISEVLYVDLLEGDTECHARFKTPEDAQAVINAYTEINKKHCWKLEILSGDHEQRYWQKILVDRQAKLNQPREKKRGTEKLITKAEKIRLAKTQQASKHIRFSEYD	1.40839	1	3	0	Fully supported	Annotated Genes	Multi-Exon	1.91531	1.42471	0.38466	4.35928	0.729106	0	0
PB.6694.33	chr5	-	2570	24	incomplete-splice_match	LARS1	ENST00000674310.1	3647	33	35	16845	10	-210	5' fragment	FALSE	Canonical	3	50	junction_23	95.1939	8	NA	NA	FALSE	2.36755	42.7504	0.0553809	C	Coding	809	2427	143	2569	146182493	146131079	FALSE	55	AAAACTATGAAAAGATGATG	-5	TRUE	NA	FALSE	TATAAA	-9	TRUE	MAERKGTAKVDFLKKIEKEIQQKWDTERVFEVNASNLEKQTSKGKYFVTFPYPYMNGRLHLGHTFSLSKCEFAVGYQRLKGKCCLFPFGLHCTGMPIKACADKLKREIELYGCPPDFPDEEEEEEETSVKTEDIIIKDKAKGKKSKAAAKAGSSKYQWGIMKSLGLSDEEIVKFSEAEHWLDYFPPLAIQDLKRMGLKVDWRRSFITTDVNPYYDSFVRWQFLTLRERNKIKFGKRYTIYSPKDGQPCMDHDRQTGEGVGPQEYTLLKLKVLEPYPSKLSGLKGKNIFLVAATLRPETMFGQTNCWVRPDMKYIGFETVNGDIFICTQKAARNMSYQGFTKDNGVVPVVKELMGEEILGASLSAPLTSYKVIYVLPMLTIKEDKGTGVVTSVPSDSPDDIAALRDLKKKQALRAKYGIRDDMVLPFEPVPVIEIPGFGNLSAVTICDELKIQSQNDREKLAEAKEKIYLKGFYEGIMLVDGFKGQKVQDVKKTIQKKMIDAGDALIYMEPEKQVMSRSSDECVVALCDQWYLDYGEENWKKQTSQCLKNLETFCEETRRNFEATLGWLQEHACSRTYGLGTHLPWDEQWLIESLSDSTIYMAFYTVAHLLQGGNLHGQAESPLGIRPQQMTKEVWDYVFFKEAPFPKTQIAKEKLDQLKQEFEFWYPVDLRVSGKDLVPNHLSYYLYNHVAMWPEQSDKWPTAVRANGHLLLNSEKMSKSTGNFLTLTQAIDKFSADGMRLALADAGDTVEDANFVEAMADAGILRLYTWVEWVKEMVANWDSLRSGPASTFNDRVFASELNAGIIKTD	7.15641	5	2	1	Fully supported	Annotated Genes	Multi-Exon	3.83062	7.12356	0.909747	2.90619	0.591753	1.43194	0.385954
PB.6694.22	chr5	-	2223	17	incomplete-splice_match	LARS1	ENST00000510191.5	3737	31	37914	0	-1171	0	3' fragment	FALSE	Canonical	3	270	junction_16	297.899	5	NA	NA	FALSE	2.20416	42.7504	0.0515589	C	Coding	669	2010	19	2028	146144691	146114106	FALSE	30	TTTGGGTGTCCAAGAGAAAT	1822	FALSE	-14	TRUE	AATAAA	-16	TRUE	MEPEKQVMSRSSDECVVALCDQWYLDYGEENWKKQTSQCLKNLETFCEETRRNFEATLGWLQEHACSRTYGLGTHLPWDEQWLIESLSDSTIYMAFYTVAHLLQGGNLHGQAESPLGIRPQQMTKEVWDYVFFKEAPFPKTQIAKEKLDQLKQEFEFWYPVDLRVSGKDLVPNHLSYYLYNHVAMWPEQSDKWPTAVRANGHLLLNSEKMSKSTGNFLTLTQAIDKFSADGMRLALADAGDTVEDANFVEAMADAGILRLYTWVEWVKEMVANWDSLRSGPASTFNDRVFASELNAGIIKTDQNYEKMMFKEALKTGFFEFQAAKDKYRELAVEGMHRELVFRFIEVQTLLLAPFCPHLCEHIWTLLGKPDSIMNASWPVAGPVNEVLIHSSQYLMEVTHDLRLRLKNYMMPAKGKKTDKQPLQKPSHCTIYVAKNYPPWQHTTLSVLRKHFEANNGKLPDNKVIASELGSMPELKKYMKKVMPFVAMIKENLEKMGPRILDLQLEFDEKAVLMENIVYLTNSLELEHIEVKFASEAEDKIREDCCPGKPLNVFRIEPGVSVSLVNPQPSNGHFSTKIEIRQGDNCDSIIRRLMKMNRGIKDLSKVKLMRFDDPLLGPRRVPVLGKEYTEKTPISEHAVFNVDLMSKKIHLTENGIRVDIGDTIIYLVH	2.72322	3	0	2	Not fully supported	Annotated Genes	Multi-Exon	2.39414	4.27414	0.722151	0	0	2.86389	0.587025
PB.3892.8	chr3	+	2619	10	incomplete-splice_match	LARS2	ENST00000642274.1	4139	22	102849	-245	-8856	170	3' fragment	FALSE	Canonical	3	69	junction_3	21.639	2	NA	NA	FALSE	4.52751	7.16213	0.632146	C	Coding	407	1224	82	1305	45491766	45547530	FALSE	30	ACATATGTGTGATCCTGGAA	NA	FALSE	-15	TRUE	AATAAA	-25	TRUE	MASEWVNCSCPRCKGAAKRETDTMDTFVDSAWYYFRYTDPHNPHSPFNTAVADYWMPVDLYIGGKEHAVMHLFYARFFSHFCHDQKMVKHREPFHKLLAQGLIKGQTFRLPSGQYLQREEVDLTGSVPVHAKTKEKLEVTWEKMSKSKHNGVDPEEVVEQYGIDTIRLYILFAAPPEKDILWDVKTDALPGVLRWQQRLWTLTTRFIEARASGKSPQPQLLSNKEKAEARKLWEYKNSVISQVTTHFTEDFSLNSAISQLMGLSNALSQASQSVILHSPEFEDALCALMVMAAPLAPHVTSEIWAGLALVPRKLCAHYTWDASVLLQAWPAVDPEFLQQPEVVQMAVLINNKACGKIPVPQQVARDQDKVHEFVLQSELGVRLLQGRSIKKSFLSPRTALINFLVQD	1.49977	0	1	1	Not fully supported	Annotated Genes	Multi-Exon	0.957655	0	0	1.45309	0.389714	1.43194	0.385954
PB.20408.3	chrX	-	2405	13	full-splice_match	LAS1L	ENST00000374807.9	2386	13	-20	1	1	0	Reference match	FALSE	Canonical	3	136	junction_5	149.311	67	NA	NA	FALSE	3.32284	17.6025	0.188771	C	Coding	717	2154	60	2213	65534715	65512775	FALSE	15	AGTTTTGGTGTTTGTGAGAT	-8	TRUE	-15	TRUE	AATAAA	-12	TRUE	MSWESGAGPGLGSQGMDLVWSAWYGKCVKGKGSLPLSAHGIVVAWLSRAEWDQVTVYLFCDDHKLQRYALNRITVWRSRSGNELPLAVASTADLIRCKLLDVTGGLGTDELRLLYGMALVRFVNLISERKTKFAKVPLKCLAQEVNIPDWIVDLRHELTHKKMPHINDCRRGCYFVLDWLQKTYWCRQLENSLRETWELEEFREGIEEEDQEEDKNIVVDDITEQKPEPQDDGKSTESDVKADGDSKGSEEVDSHCKKALSHKELYERARELLVSYEEEQFTVLEKFRYLPKAIKAWNNPSPRVECVLAELKGVTCENREAVLDAFLDDGFLVPTFEQLAALQIEYEENVDLNDVLVPKPFSQFWQPLLRGLHSQNFTQALLERMLSELPALGISGIRPTYILRWTVELIVANTKTGRNARRFSAGQWEARRGWRLFNCSASLDWPRMVESCLGSPCWASPQLLRIIFKAMGQGLPDEEQEKLLRICSIYTQSGENSLVQEGSEASPIGKSPYTLDSLYWSVKPASSSFGSEAKAQQQEEQGSVNDVKEEEKEEKEVLPDQVEEEEENDDQEEEEEDEDDEDDEEEDRMEVGPFSTGQESPTAENARLLAQKRGALQGSAWQVSSEDVRWDTFPLGRMPGQTEDPAELMLENYDTMYLLDQPVLEQRLEPSTCKTDTLGLSCGVGSGNCSNSSSSNFEGLLWSQGQLHGLKTGLQLF	10.99	18	13	36	Fully supported	Annotated Genes	Multi-Exon	32.0815	25.6448	1.42561	18.8902	1.29864	51.55	1.72057
PB.20408.4	chrX	-	2449	14	full-splice_match	LAS1L	ENST00000374811.8	2470	14	19	2	7	-1	Reference match	FALSE	Canonical	3	147	junction_10	143.633	52	NA	NA	FALSE	7.99911	17.6025	0.454429	C	Coding	734	2205	54	2258	65534715	65512775	FALSE	15	TAGTTTTGGTGTTTGTGAGA	-2	TRUE	-16	TRUE	AATAAA	-11	TRUE	MSWESGAGPGLGSQGMDLVWSAWYGKCVKGKGSLPLSAHGIVVAWLSRAEWDQVTVYLFCDDHKLQRYALNRITVWRSRSGNELPLAVASTADLIRCKLLDVTGGLGTDELRLLYGMALVRFVNLISERKTKFAKVPLKCLAQEVNIPDWIVDLRHELTHKKMPHINDCRRGCYFVLDWLQKTYWCRQLENSLRETWELEEFREGIEEEDQEEDKNIVVDDITEQKPEPQDDGKSTESDVKADGDSKGSEEVDSHCKKALSHKELYERARELLVSYEEEQFTVLEKFRYLPKAIKAWNNPSPRVECVLAELKGVTCENREAVLDAFLDDGFLVPTFEQLAALQIEYEDGQTEVQRGEGTDPKSHKNVDLNDVLVPKPFSQFWQPLLRGLHSQNFTQALLERMLSELPALGISGIRPTYILRWTVELIVANTKTGRNARRFSAGQWEARRGWRLFNCSASLDWPRMVESCLGSPCWASPQLLRIIFKAMGQGLPDEEQEKLLRICSIYTQSGENSLVQEGSEASPIGKSPYTLDSLYWSVKPASSSFGSEAKAQQQEEQGSVNDVKEEEKEEKEVLPDQVEEEEENDDQEEEEEDEDDEDDEEEDRMEVGPFSTGQESPTAENARLLAQKRGALQGSAWQVSSEDVRWDTFPLGRMPGQTEDPAELMLENYDTMYLLDQPVLEQRLEPSTCKTDTLGLSCGVGSGNCSNSSSSNFEGLLWSQGQLHGLKTGLQLF	6.49695	14	15	23	Fully supported	Annotated Genes	Multi-Exon	24.899	19.946	1.3211	21.7964	1.35787	32.9347	1.53064
PB.17066.9	chr17	+	3511	4	incomplete-splice_match	LASP1	ENST00000435347.7	3492	8	28284	-6	8193	-2	Intron retention	FALSE	Canonical	3	252	junction_1	113.509	12	NA	NA	FALSE	9.05023	21.0661	0.429611	C	Coding	131	396	127	522	38914358	38918778	FALSE	5	GGACTTGGTTTCCTCTCTGG	7969	FALSE	17	TRUE	AATAAA	-19	TRUE	MGPSGGEGMEPERRDSQDGSSYRRPLEQQQPHHIPTSAPVYQQPQQQPVAQSYGGYKEPAAPVSIQRSAPGGGGKRYRAVYDYSAADEDEVSFQDGDTIVNVQQIDDGWMYGTVERTGDTGMLPANYVEAI	1.98766	10	2	0	Not fully supported	Annotated Genes	Multi-Exon	5.74593	14.2471	1.18319	2.90619	0.591753	0	0
PB.17066.13	chr17	+	3232	2	incomplete-splice_match	LASP1	ENST00000435347.7	3492	8	44935	-6	681	-2	Intron retention	FALSE	Canonical	3	527	junction_1	0	10	NA	NA	FALSE	10.0631	21.0661	0.477693	C	Coding	198	597	470	1066	38919005	38919601	FALSE	5	GGACTTGGTTTCCTCTCTGG	NA	FALSE	17	TRUE	AATAAA	-19	TRUE	MERAWASLGEAGLEWETCWPVGLTCPSVLSPHILLPSSSHTHTFQGWGEPDCQDPRSGAPYIPQSGIHFLVPGMAMGTLPLCRDQWDGLYLSFSKRGLCPPGVSLPTSLLRGNNRRMGFLLWGEFIPSPRVPSHTVILPSCPRRPAAGKELPRKHSLGQVLAFLNFRDSYRKEGNKEFSSAAPFPTPTPSLQGPLPAS	1.51693	4	6	0	Not fully supported	Annotated Genes	Multi-Exon	4.78828	5.69885	0.826	8.71856	0.987602	0	0
PB.8536.2	chr7	+	1936	14	full-splice_match	LAT2	ENST00000460943.6	1942	14	-1	7	-1	-4	Reference match	FALSE	Canonical	3	116	junction_1	85.7865	28	NA	NA	FALSE	6.18119	19.8714	0.31106	C	Coding	243	732	303	1034	74215976	74224742	FALSE	35	AAAAGCAGTGATTATCCTGT	-4	TRUE	25	TRUE	AATAAA	-14	TRUE	MSSGTELLWPGAALLVLLGVAASLCVRCSRPGAKRSEKIYQQRSLREDQQSFTGSRTYSLVGQAWPGPLADMAPTRKDKLLQFYPSLEDPASSRYQNFSKGSRHGSEEAYIDPIAMEYYNWGRFSKPPEDDDANSYENVLICKQKTTETGAQQEGIGGLCRGDLSLSLALKTGPTSGLCPSASPEEDEESEDYQNSASIHQWRESRKVMGQLQREASPGPVGSPDEEDGEPDYVNGEVAATEA	4.24865	8	15	5	Fully supported	Annotated Genes	Multi-Exon	13.4072	11.3977	1.09334	21.7964	1.35787	7.15972	0.911675
PB.8536.1	chr7	+	1757	13	full-splice_match	LAT2	ENST00000344995.9	2363	13	599	7	-11	-4	Alterantive 5'end	FALSE	Canonical	3	83	junction_1	84.8503	18	NA	NA	FALSE	11.8515	19.8714	0.596413	C	Coding	243	732	124	855	74215976	74224742	FALSE	35	AAAAGCAGTGATTATCCTGT	33	FALSE	25	TRUE	AATAAA	-14	TRUE	MSSGTELLWPGAALLVLLGVAASLCVRCSRPGAKRSEKIYQQRSLREDQQSFTGSRTYSLVGQAWPGPLADMAPTRKDKLLQFYPSLEDPASSRYQNFSKGSRHGSEEAYIDPIAMEYYNWGRFSKPPEDDDANSYENVLICKQKTTETGAQQEGIGGLCRGDLSLSLALKTGPTSGLCPSASPEEDEESEDYQNSASIHQWRESRKVMGQLQREASPGPVGSPDEEDGEPDYVNGEVAATEA	4.63471	6	3	9	Fully supported	Annotated Genes	Multi-Exon	8.6189	8.54827	0.979925	4.35928	0.729106	12.8875	1.14262
PB.1836.2	chr1	-	2362	5	incomplete-splice_match	LBR	ENST00000272163.9	3748	14	17722	-1	1101	1	3' fragment	FALSE	Canonical	3	33	junction_3	9.90896	2	NA	NA	FALSE	2.54975	5.50022	0.463573	C	Coding	171	516	45	560	225406814	225403303	FALSE	5	TTTGGAGCCTTTTTTTTTTC	NA	FALSE	-11	TRUE	AATAAA	-22	TRUE	MDIIHDGFGFMLAFGDLVWVPFIYSFQAFYLVSHPNEVSWPMASLIIVLKLCGYVIFRGANSQKNAFRKNPSDPKLAHLKTIHTSTGKNLLVSGWWGFVRHPNYLGDLIMALAWSLPCGFNHILPYFYIIYFTMLLVHREARDEYHCKKKYGVAWEKYCQRVPYRIFPYIY	0.750312	1	0	1	Not fully supported	Annotated Genes	Multi-Exon	0.957655	1.42471	0.38466	0	0	1.43194	0.385954
PB.16458.5	chr16	-	1361	6	full-splice_match	LCAT	ENST00000264005.10	1496	6	0	135	0	-3	Alternative 3'end	FALSE	Canonical	3	75	junction_5	115.276	4	NA	NA	FALSE	15.3446	15.3446	1	A	Coding	440	1323	20	1342	67944101	67939904	FALSE	20	TAAGCCCTGATGGCTATGTT	1	TRUE	-9	TRUE	AATAAA	-19	TRUE	MGPPGSPWQWVTLLLGLLLPPAAPFWLLNVLFPPHTTPKAELSNHTRPVILVPGCLGNQLEAKLDKPDVVNWMCYRKTEDFFTIWLDLNMFLPLGVDCWIDNTRVVYNRSSGLVSNAPGVQIRVPGFGKTYSVEYLDSSKLAGYLHTLVQNLVNNGYVRDETVRAAPYDWRLEPGQQEEYYRKLAGLVEEMHAAYGKPVFLIGHSLGCLHLLYFLLRQPQAWKDRFIDGFISLGAPWGGSIKPMLVLASGDNQGIPIMSSIKLKEEQRITTTSPWMFPSRMAWPEDHVFISTPSFNYTGRDFQRFFADLHFEEGWYMWLQSRDLLAGLPAPGVEVYCLYGVGLPTPRTYIYDHGFPYTDPVGVLYEDGDDTVATRSTELCGLWQGRQPQPVHLLPLHGIQHLNMVFSNLTLEHINAILLGAYRQGPPASPTASPEPPPPE	1.39993	3	1	0	Fully supported	Annotated Genes	Multi-Exon	1.91531	4.27414	0.722151	1.45309	0.389714	0	0
PB.16211.5	chr16	+	1342	11	full-splice_match	LCMT1	ENST00000399069.8	1352	11	9	1	6	1	Reference match	FALSE	Canonical	3	445	junction_1	425.979	44	NA	NA	FALSE	24.8258	63.4484	0.391276	C	Coding	334	1005	134	1138	25111884	25178023	FALSE	10	AGTCGCCTGTGGTTGGACCT	7	TRUE	26	TRUE	AATAAA	-15	TRUE	MATRQRESSITSCCSTSSCDADDEGVRGTCEDASLCKRFAVSIGYWHDPYIQHFVRLSKERKAPEINRGYFARVHGVSQLIKAFLRKTECHCQIVNLGAGMDTTFWRLKDEDLLPSKYFEVDFPMIVTRKLHSIKCKPPLSSPILELHSEDTLQMDGHILDSKRYAVIGADLRDLSELEEKLKKCNMNTQLPTLLIAECVLVYMTPEQSANLLKWAANSFERAMFINYEQVNMGDRFGQIMIENLRRRQCDLAGVETCKSLESQKERLLSNGWETASAVDMMELYNRLPRAEVSRIESLEFLDEMELLEQLMRHYCLCWATKGGNELGLKEITY	10.1039	20	16	8	Fully supported	Annotated Genes	Multi-Exon	21.0684	28.4942	1.46974	23.2495	1.3847	11.4556	1.09536
PB.16211.2	chr16	+	1135	11	novel_in_catalog	LCMT1	novel	1352	11	NA	NA	-1	1	Comb. of annot. junctions	FALSE	Canonical	3	72	junction_1	497.116	6	NA	NA	FALSE	28.7269	63.4484	0.452759	C	Coding	234	705	227	931	25132497	25178023	FALSE	10	AGTCGCCTGTGGTTGGACCT	-14	TRUE	26	TRUE	AATAAA	-15	TRUE	MDTTFWRLKDEDLLPSKYFEVDFPMIVTRKLHSIKCKPPLSSPILELHSEDTLQMDGHILDSKRYAVIGADLRDLSELEEKLKKCNMNTQLPTLLIAECVLVYMTPEQSANLLKWAANSFERAMFINYEQVNMGDRFGQIMIENLRRRQCDLAGVETCKSLESQKERLLSNGWETASAVDMMELYNRLPRAEVSRIESLEFLDEMELLEQLMRHYCLCWATKGGNELGLKEITY	51.8982	1	2	3	Fully supported	Annotated Genes	Multi-Exon	2.87297	1.42471	0.38466	2.90619	0.591753	4.29583	0.723934
PB.16211.4	chr16	+	1183	9	full-splice_match	LCMT1	ENST00000380966.8	989	9	10	-204	0	1	Alternative 3'end	FALSE	Canonical	3	163	junction_4	570.838	4	NA	NA	FALSE	5.32978	63.4484	0.0840018	C	Coding	279	840	140	979	25111884	25178023	FALSE	10	AGTCGCCTGTGGTTGGACCT	1	TRUE	26	TRUE	AATAAA	-15	TRUE	MATRQRESSITSCCSTSSCDADDEGVRGTCEDASLCKRFAVSIGYWHDPYIQHFVRLSKERKAPEINRGYFARVHGVSQLIKAFLRKTECHCQIVNLGAGMDTTFWRLKDEDLLPSKYFEVDFPMIVTRKLHSIKLPTLLIAECVLVYMTPEQSANLLKWAANSFERAMFINYEQVNMGDRFGQIMIENLRRRQCDLAGVETCKSLESQKERLLSNGWETASAVDMMELYNRLPRAEVSRIESLEFLDEMELLEQLMRHYCLCWATKGGNELGLKEITY	15.6384	1	2	1	Fully supported	Annotated Genes	Multi-Exon	1.91531	1.42471	0.38466	2.90619	0.591753	1.43194	0.385954
PB.16211.1	chr16	+	1528	12	full-splice_match	LCMT1	ENST00000380962.9	1529	12	-1	2	-1	1	Reference match	FALSE	Non-canonical	2	4	junction_2	582.204	2	NA	NA	FALSE	2.53256	63.4484	0.0399152	C	Coding	357	1074	249	1322	25111978	25178023	FALSE	5	TCGCCTGTGGTTGGACCTCT	-14	TRUE	28	TRUE	AATAAA	-17	TRUE	MLPCARELPSAAPDSTLLLTAQHWVANLFILATLIGWTVRSFFLGRMETCCSHLGLRSGRRFAVSIGYWHDPYIQHFVRLSKERKAPEINRGYFARVHGVSQLIKAFLRKTECHCQIVNLGAGMDTTFWRLKDEDLLPSKYFEVDFPMIVTRKLHSIKCKPPLSSPILELHSEDTLQMDGHILDSKRYAVIGADLRDLSELEEKLKKCNMNTQLPTLLIAECVLVYMTPEQSANLLKWAANSFERAMFINYEQVNMGDRFGQIMIENLRRRQCDLAGVETCKSLESQKERLLSNGWETASAVDMMELYNRLPRAEVSRIESLEFLDEMELLEQLMRHYCLCWATKGGNELGLKEITY	51.8982	1	1	0	Fully supported	Annotated Genes	Multi-Exon	0.957655	1.42471	0.38466	1.45309	0.389714	0	0
PB.16211.3	chr16	+	960	9	novel_in_catalog	LCMT1	novel	1352	11	NA	NA	-2	1	Comb. of annot. junctions	FALSE	Canonical	3	72	junction_1	632.867	2	NA	NA	FALSE	2.03338	63.4484	0.0320477	C	Coding	179	540	217	756	25132497	25178023	FALSE	10	AGTCGCCTGTGGTTGGACCT	-4	TRUE	26	TRUE	AATAAA	-15	TRUE	MDTTFWRLKDEDLLPSKYFEVDFPMIVTRKLHSIKLPTLLIAECVLVYMTPEQSANLLKWAANSFERAMFINYEQVNMGDRFGQIMIENLRRRQCDLAGVETCKSLESQKERLLSNGWETASAVDMMELYNRLPRAEVSRIESLEFLDEMELLEQLMRHYCLCWATKGGNELGLKEITY	24.1474	0	1	1	Fully supported	Annotated Genes	Multi-Exon	0.957655	0	0	1.45309	0.389714	1.43194	0.385954
PB.15412.2	chr15	-	2811	1	full-splice_match	LCMT2	ENST00000305641.7	6925	1	-15	4129	-6	508	Mono-exon	FALSE	NA	NA	NA	NA	NA	68	NA	NA	NA	2.61178	3.49273	0.747775	C	Coding	686	2061	100	2160	43330489	43328429	NA	25	AATTCATTTTGCACGGGGTA	-19	TRUE	-12	TRUE	AATAAA	-19	TRUE	MGPRSRERRAGAVQNTNDSSALSKRSLAARGYVQDPFAALLVPGAARRAPLIHRGYYVRARAVRHCVRAFLEQIGAPQAALRAQILSLGAGFDSLYFRLKTAGRLARAAVWEVDFPDVARRKAERIGETPELCALTGPFERGEPASALCFESADYCILGLDLRQLQRVEEALGAAGLDAASPTLLLAEAVLTYLEPESAAALIAWAAQRFPNALFVVYEQMRPQDAFGQFMLQHFRQLNSPLHGLERFPDVEAQRRRFLQAGWTACGAVDMNEFYHCFLPAEERRRVENIEPFDEFEEWHLKCAHYFILAASRGDTLSHTLVFPSSEAFPRVNPASPSGVFPASVVSSEGQVPNLKRYGHASVFLSPDVILSAGGFGEQEGRHCRVSQFHLLSRDCDSEWKGSQIGSCGTGVQWDGRLYHTMTRLSESRVLVLGGRLSPVSPALGVLQLHFFKSEDNNTEDLKVTITKAGRKDDSTLCCWRHSTTEVSCQNQEYLFVYGGRSVVEPVLSDWHFLHVGTMAWVRIPVEGEVPEARHSHSACTWQGGALIAGGLGASEEPLNSVLFLRPISCGFLWESVDIQPPITPRYSHTAHVLNGKLLLVGGIWIHSSSFPGVTVINLTTGLSSEYQIDTTYVPWPLMLHNHTSILLPEEQQLLLLGGGGNCFSFGTYFNPHTVTLDLSSLSAGQ	1.33324	26	19	23	Fully supported	Annotated Genes	Mono-Exon	32.5603	37.0425	1.58027	27.6088	1.4565	32.9347	1.53064
PB.10909.6	chr9	-	1619	3	incomplete-splice_match	LCN10	ENST00000341040.11	1780	4	918	9	-18	-6	3' fragment	FALSE	Canonical	3	55	junction_2	161	4	NA	NA	FALSE	6.29837	6.29837	1	A	Coding	99	300	770	1069	136739025	136738726	FALSE	40	AAAAAAGTAGTTTGGAGCCC	-17	TRUE	-24	TRUE	AATAAA	-15	TRUE	MPDQEKPTSAVWSPGYSSIDPRSPGYSSIDPRSVSRRGQGPTTAGLTHSIQGSIRESFLGEVAFGLTWEGWWVLSQFGWGWRSRGASPEQDVTSEKTSE	3.06771	1	1	2	Fully supported	Annotated Genes	Multi-Exon	1.91531	1.42471	0.38466	1.45309	0.389714	2.86389	0.587025
PB.10913.17	chr9	+	3786	2	full-splice_match	LCNL1	ENST00000482657.1	3706	2	-80	0	-80	0	Alterantive 5'end	FALSE	Canonical	3	128	junction_1	0	2	NA	NA	FALSE	13.5437	13.5437	1	A	Coding	116	351	2689	3039	136984512	136985011	FALSE	0	TGTGGCGCTGTGCGTTTCTT	119	FALSE	20	TRUE	AATAAA	-14	TRUE	MDTTFTEGAVPGQFSNPAMALSDIRVAFSDYQHFALLYLEMRKGGLRNQWLQLYGGRAAGRRPRHPRFGSGMSPLCLHQPFLHAEGGTAGSWCLWPRVPAPPCPSLPLFAPPAPSL	0.0935519	0	1	1	Not fully supported	Annotated Genes	Multi-Exon	0.957655	0	0	1.45309	0.389714	1.43194	0.385954
PB.14204.7	chr13	-	2185	4	incomplete-splice_match	LCP1	ENST00000674665.1	2264	5	412	-33	412	-1	3' fragment	FALSE	Canonical	3	660	junction_3	82.0853	8	NA	NA	FALSE	16.5106	32.4447	0.508885	C	Coding	129	390	129	518	46142299	46127591	FALSE	15	ATTAGGTGTCTCTGGATGTT	8604	FALSE	-15	TRUE	AATAAA	-12	TRUE	MRRYTLNILEEIGGGQKVNDDIIVNWVNETLREAKKSSSISSFKDPKISTSLPVLDLIDAIQPGSINYDLLKTENLNDDEKLNNAKYAISMARKIGARVYALPEDLVEVNPKMVMTVFACLMGKGMKRV	2.70775	2	2	4	Not fully supported	Annotated Genes	Multi-Exon	3.83062	2.84942	0.585396	2.90619	0.591753	5.72778	0.827872
PB.14204.36	chr13	-	3036	12	novel_in_catalog	LCP1	novel	3643	16	NA	NA	-1572	-3	Comb. of annot. junctions	FALSE	Canonical	3	204	junction_8	194.139	4	NA	NA	FALSE	4.82037	32.4447	0.148572	C	Coding	375	1128	244	1371	46151034	46127591	FALSE	20	ATATTAGGTGTCTCTGGATG	4853	FALSE	-17	TRUE	AATAAA	-10	TRUE	MKLSPEELLLRWANYHLENAGCNKIGNFSTDIKLTDFYSNIKDSKAYYHLLEQVAPKGDEEGVPAVVIDMSGLREKDDIQRAECMLQQAERLGCRQFVTATDVVRGNPKLNLAFIANLFNRYPALHKPENQDIDWGALEGETREERTFRNWMNSLGVNPRVNHLYSDLSDALVIFQLYEKIKVPVDWNRVNKPPYPKLGGNMKKLENCNYAVELGKNQAKFSLVGIGGQDLNEGNRTLTLALIWQLMRRYTLNILEEIGGGQKVNDDIIVNWVNETLREAKKSSSISSFKDPKISTSLPVLDLIDAIQPGSINYDLLKTENLNDDEKLNNAKYAISMARKIGARVYALPEDLVEVNPKMVMTVFACLMGKGMKRV	0.826112	2	1	1	Not fully supported	Annotated Genes	Multi-Exon	1.91531	2.84942	0.585396	1.45309	0.389714	1.43194	0.385954
PB.16169.3	chr16	+	1761	5	full-splice_match	LDAF1	ENST00000233047.9	1717	5	-47	3	-34	-3	Reference match	FALSE	Canonical	3	71	junction_1	87.6852	25	NA	NA	FALSE	8.09668	11.407	0.709798	C	Coding	161	486	219	704	21161183	21179556	FALSE	25	GAATTACTGAGTGGTTTATT	5078	FALSE	27	TRUE	AATAAA	-24	TRUE	MAKEEPQSISRDLQELQKKLSLLIDSFQNNSKVVAFMKSPVGQYLDSHPFLAFTLLVFIVMSAVPVGFFLLIVVLTTLAALLGVIILEGLVISVGGFSLLCILCGLGFVSLAMSGMMIASYVVVSSLISCWFSPRPLTQQNTSCDFLPAMKSAEFEGLYQE	9.58283	4	19	2	Fully supported	Annotated Genes	Multi-Exon	11.9707	5.69885	0.826	27.6088	1.4565	2.86389	0.587025
PB.5040.7	chr4	-	2370	8	full-splice_match	LDB2	ENST00000304523.10	2384	8	11	3	0	0	Reference match	FALSE	Canonical	3	256	junction_1	84.5289	120	NA	NA	FALSE	4.46662	18.4988	0.241455	C	Coding	373	1122	150	1271	16898485	16502643	FALSE	40	AAAGCAAGTGAATCTGGCTA	22	TRUE	-17	TRUE	AATAAA	-15	TRUE	MSSTPHDPFYSSPFGPFYRRHTPYMVQPEYRIYEMNKRLQSRTEDSDNLWWDAFATEFFEDDATLTLSFCLEDGPKRYTIGRTLIPRYFSTVFEGGVTDLYYILKHSKESYHNSSITVDCDQCTMVTQHGKPMFTKVCTEGRLILEFTFDDLMRIKTWHFTIRQYRELVPRSILAMHAQDPQVLDQLSKNITRMGLTNFTLNYLRLCVILEPMQELMSRHKTYNLSPRDCLKTCLFQKWQRMVAPPAEPTRQPTTKRRKRKNSTSSTSNSSAGNNANSTGSKKKTTAANLSLSSQVPDVMVVGEPTLMGGEFGDEDERLITRLENTQYDAANGMDDEEDFNNSPALGNNSPWNSKPPATQETKSENPPPQASQ	15.8515	48	51	21	Fully supported	Annotated Genes	Multi-Exon	57.4593	68.3862	1.84127	74.1078	1.87568	30.0708	1.49235
PB.12042.22	chr11	+	1440	6	incomplete-splice_match	LDHA	ENST00000379412.9	1922	8	3151	1	-297	-1	3' fragment	FALSE	Canonical	3	10236	junction_1	1300.76	24	NA	NA	FALSE	63.7108	723.502	0.0880589	C	Coding	271	816	60	875	18399488	18407281	FALSE	25	ACTACTTTGGTTAATTCATT	798	FALSE	-36	TRUE	AATAAA	-13	TRUE	MMDLQHGSLFLRTPKIVSGKDYNVTANSKLVIITAGARQQEGESRLNLVQRNVNIFKFIIPNVVKYSPNCKLLIVSNPVDILTYVAWKISGFPKNRVIGSGCNLDSARFRYLMGERLGVHPLSCHGWVLGEHGDSSVPVWSGMNVAGVSLKTLHPDLGTDKDKEQWKEVHKQVVESAYEVIKLKGYTSWAIGLSVADLAESIMKNLRRVHPVSTMIKGLYGIKDDVFLSVPCILGQNGISDLVKVTLTSEEEARLKKSADTLWGIQKELQF	2.89321	11	9	4	Not fully supported	Annotated Genes	Multi-Exon	11.4919	15.6718	1.22198	13.0778	1.14854	5.72778	0.827872
PB.12042.24	chr11	+	1062	4	full-splice_match	LDHA	ENST00000538451.1	1345	4	389	-106	389	-1	Alternative 3'5'end	FALSE	Canonical	3	12857	junction_1	157.368	23	NA	NA	FALSE	19.2046	723.502	0.0265439	C	Coding	159	480	18	497	18402941	18407281	FALSE	25	ACTACTTTGGTTAATTCATT	945	FALSE	-36	TRUE	AATAAA	-13	TRUE	MGERLGVHPLSCHGWVLGEHGDSSVPVWSGMNVAGVSLKTLHPDLGTDKDKEQWKEVHKQVVESAYEVIKLKGYTSWAIGLSVADLAESIMKNLRRVHPVSTMIKGLYGIKDDVFLSVPCILGQNGISDLVKVTLTSEEEARLKKSADTLWGIQKELQF	1.13029	6	12	5	Not fully supported	Annotated Genes	Multi-Exon	11.013	8.54827	0.979925	17.4371	1.26569	7.15972	0.911675
PB.12042.21	chr11	+	1534	7	full-splice_match	LDHA	ENST00000542179.1	1288	7	319	-565	55	-1	Alternative 3'5'end	FALSE	Canonical	3	8551	junction_1	1750.45	20	NA	NA	FALSE	195.53	723.502	0.270255	C	Coding	300	903	67	969	18396939	18407281	FALSE	25	ACTACTTTGGTTAATTCATT	28	FALSE	-36	TRUE	AATAAA	-13	TRUE	MACAISILMKDLADELALVDVIEDKLKGEMMDLQHGSLFLRTPKIVSGKDYNVTANSKLVIITAGARQQEGESRLNLVQRNVNIFKFIIPNVVKYSPNCKLLIVSNPVDILTYVAWKISGFPKNRVIGSGCNLDSARFRYLMGERLGVHPLSCHGWVLGEHGDSSVPVWSGMNVAGVSLKTLHPDLGTDKDKEQWKEVHKQVVESAYEVIKLKGYTSWAIGLSVADLAESIMKNLRRVHPVSTMIKGLYGIKDDVFLSVPCILGQNGISDLVKVTLTSEEEARLKKSADTLWGIQKELQF	1.94074	6	9	5	Not fully supported	Annotated Genes	Multi-Exon	9.57655	8.54827	0.979925	13.0778	1.14854	7.15972	0.911675
PB.12042.12	chr11	+	1598	8	full-splice_match	LDHA	ENST00000422447.8	2241	8	0	643	0	42	Alternative 3'end	FALSE	Canonical	3	5094	junction_1	2745.38	5	NA	NA	FALSE	172.855	723.502	0.238915	C	Coding	332	999	99	1097	18396843	18407281	FALSE	50	AAACAATGCAACCAACTATC	-1	TRUE	126	TRUE	AAAAAG	-11	TRUE	MATLKDQLIYNLLKEEQTPQNKITVVGVGAVGMACAISILMKDLADELALVDVIEDKLKGEMMDLQHGSLFLRTPKIVSGKDYNVTANSKLVIITAGARQQEGESRLNLVQRNVNIFKFIIPNVVKYSPNCKLLIVSNPVDILTYVAWKISGFPKNRVIGSGCNLDSARFRYLMGERLGVHPLSCHGWVLGEHGDSSVPVWSGMNVAGVSLKTLHPDLGTDKDKEQWKEVHKQVVESAYEVIKLKGYTSWAIGLSVADLAESIMKNLRRVHPVSTMIKGLYGIKDDVFLSVPCILGQNGISDLVKVTLTSEEEARLKKSADTLWGIQKELQF	95.2423	1	2	2	Fully supported	Annotated Genes	Multi-Exon	2.39414	1.42471	0.38466	2.90619	0.591753	2.86389	0.587025
PB.12042.25	chr11	+	909	3	incomplete-splice_match	LDHA	ENST00000538451.1	1345	4	1222	-106	1222	-1	3' fragment	FALSE	Canonical	3	13066	junction_1	88	4	NA	NA	FALSE	79.0966	723.502	0.109325	C	Coding	69	210	135	344	18405528	18407281	FALSE	25	ACTACTTTGGTTAATTCATT	1778	FALSE	-36	TRUE	AATAAA	-13	TRUE	MKNLRRVHPVSTMIKGLYGIKDDVFLSVPCILGQNGISDLVKVTLTSEEEARLKKSADTLWGIQKELQF	1.01771	1	1	2	Not fully supported	Annotated Genes	Multi-Exon	1.91531	1.42471	0.38466	1.45309	0.389714	2.86389	0.587025
PB.12042.4	chr11	+	1962	8	full-splice_match	LDHA	ENST00000422447.8	2241	8	-1	280	0	-73	Alternative 3'end	FALSE	Canonical	3	5094	junction_1	2745.38	3	NA	NA	FALSE	2.68504	723.502	0.00371117	C	Coding	332	999	100	1098	18396843	18407281	FALSE	35	TATAGGGAACACAGATTTTT	-2	TRUE	35	TRUE	AATATA	-20	TRUE	MATLKDQLIYNLLKEEQTPQNKITVVGVGAVGMACAISILMKDLADELALVDVIEDKLKGEMMDLQHGSLFLRTPKIVSGKDYNVTANSKLVIITAGARQQEGESRLNLVQRNVNIFKFIIPNVVKYSPNCKLLIVSNPVDILTYVAWKISGFPKNRVIGSGCNLDSARFRYLMGERLGVHPLSCHGWVLGEHGDSSVPVWSGMNVAGVSLKTLHPDLGTDKDKEQWKEVHKQVVESAYEVIKLKGYTSWAIGLSVADLAESIMKNLRRVHPVSTMIKGLYGIKDDVFLSVPCILGQNGISDLVKVTLTSEEEARLKKSADTLWGIQKELQF	95.2423	2	0	1	Fully supported	Annotated Genes	Multi-Exon	1.43648	2.84942	0.585396	0	0	1.43194	0.385954
PB.12042.18	chr11	+	1529	8	full-splice_match	LDHA	ENST00000422447.8	2241	8	1	711	1	-26	Alternative 3'end	FALSE	Canonical	3	5094	junction_1	2745.38	2	NA	NA	FALSE	101.329	723.502	0.140053	C	Coding	332	999	98	1096	18396843	18407281	FALSE	35	AAAGGATCTTATTTTGTGAA	0	TRUE	58	TRUE	TATAAA	-32	TRUE	MATLKDQLIYNLLKEEQTPQNKITVVGVGAVGMACAISILMKDLADELALVDVIEDKLKGEMMDLQHGSLFLRTPKIVSGKDYNVTANSKLVIITAGARQQEGESRLNLVQRNVNIFKFIIPNVVKYSPNCKLLIVSNPVDILTYVAWKISGFPKNRVIGSGCNLDSARFRYLMGERLGVHPLSCHGWVLGEHGDSSVPVWSGMNVAGVSLKTLHPDLGTDKDKEQWKEVHKQVVESAYEVIKLKGYTSWAIGLSVADLAESIMKNLRRVHPVSTMIKGLYGIKDDVFLSVPCILGQNGISDLVKVTLTSEEEARLKKSADTLWGIQKELQF	95.2423	1	0	1	Fully supported	Annotated Genes	Multi-Exon	0.957655	1.42471	0.38466	0	0	1.43194	0.385954
PB.12042.6	chr11	+	1712	8	full-splice_match	LDHA	ENST00000422447.8	2241	8	-1	530	0	48	Alternative 3'end	FALSE	Canonical	3	5094	junction_1	2745.38	2	NA	NA	FALSE	12.2771	723.502	0.0169689	C	Coding	332	999	100	1098	18396843	18407281	FALSE	35	AGTTATTATATTAATTTGGA	-2	TRUE	13	TRUE	TATAAA	-15	TRUE	MATLKDQLIYNLLKEEQTPQNKITVVGVGAVGMACAISILMKDLADELALVDVIEDKLKGEMMDLQHGSLFLRTPKIVSGKDYNVTANSKLVIITAGARQQEGESRLNLVQRNVNIFKFIIPNVVKYSPNCKLLIVSNPVDILTYVAWKISGFPKNRVIGSGCNLDSARFRYLMGERLGVHPLSCHGWVLGEHGDSSVPVWSGMNVAGVSLKTLHPDLGTDKDKEQWKEVHKQVVESAYEVIKLKGYTSWAIGLSVADLAESIMKNLRRVHPVSTMIKGLYGIKDDVFLSVPCILGQNGISDLVKVTLTSEEEARLKKSADTLWGIQKELQF	95.2423	0	1	1	Fully supported	Annotated Genes	Multi-Exon	0.957655	0	0	1.45309	0.389714	1.43194	0.385954
PB.13148.3	chr12	-	1272	8	full-splice_match	LDHB	ENST00000350669.5	1303	8	31	0	-17	0	Reference match	FALSE	Canonical	3	4739	junction_7	4050.22	568	NA	NA	FALSE	6.83918	382.874	0.0178627	C	Coding	334	1005	68	1072	21654671	21635542	FALSE	5	CTTCTGTTTCTGGGATTCCT	-5	TRUE	-25	TRUE	AATAAA	-19	TRUE	MATLKEKLIAPVAEEEATVPNNKITVVGVGQVGMACAISILGKSLADELALVDVLEDKLKGEMMDLQHGSLFLQTPKIVADKDYSVTANSKIVVVTAGVRQQEGESRLNLVQRNVNVFKFIIPQIVKYSPDCIIIVVSNPVDILTYVTWKLSGLPKHRVIGSGCNLDSARFRYLMAEKLGIHPSSCHGWILGEHGDSSVAVWSGVNVAGVSLQELNPEMGTDNDSENWKEVHKMVVESAYEVIKLKGYTNWAIGLSVADLIESMLKNLSRIHPVSTMVKGMYGIENEVFLSLPCILNARGLTSVINQKLKDDEVAQLKKSADTLWDIQKDLKDL	2.98301	190	231	147	Fully supported	Annotated Genes	Multi-Exon	271.974	270.695	2.43408	335.665	2.5272	210.496	2.3253
PB.13148.6	chr12	-	920	5	incomplete-splice_match	LDHB	ENST00000396076.5	1538	8	13722	2	-5534	-2	3' fragment	FALSE	Canonical	3	10509	junction_4	1923.93	7	NA	NA	FALSE	146.84	382.874	0.38352	C	Coding	160	483	240	722	21642024	21635542	FALSE	5	TGCTTCTGTTTCTGGGATTC	351	FALSE	-27	TRUE	AATAAA	-17	TRUE	MAEKLGIHPSSCHGWILGEHGDSSVAVWSGVNVAGVSLQELNPEMGTDNDSENWKEVHKMVVESAYEVIKLKGYTNWAIGLSVADLIESMLKNLSRIHPVSTMVKGMYGIENEVFLSLPCILNARGLTSVINQKLKDDEVAQLKKSADTLWDIQKDLKDL	2.24538	3	3	1	Not fully supported	Annotated Genes	Multi-Exon	3.35179	4.27414	0.722151	4.35928	0.729106	1.43194	0.385954
PB.13148.7	chr12	-	566	3	full-splice_match	LDHB	ENST00000470985.3	678	3	112	0	112	0	Alterantive 5'end	FALSE	Canonical	3	15058	junction_2	151	3	NA	NA	FALSE	140.286	382.874	0.366403	C	Coding	116	351	16	366	21638411	21635542	FALSE	5	CTTCTGTTTCTGGGATTCCT	5997	FALSE	-25	TRUE	AATAAA	-19	TRUE	MGTDNDSENWKEVHKMVVESAYEVIKLKGYTNWAIGLSVADLIESMLKNLSRIHPVSTMVKGMYGIENEVFLSLPCILNARGLTSVINQKLKDDEVAQLKKSADTLWDIQKDLKDL	1.34689	1	2	0	Not fully supported	Annotated Genes	Multi-Exon	1.43648	1.42471	0.38466	2.90619	0.591753	0	0
PB.13148.5	chr12	-	1039	6	incomplete-splice_match	LDHB	ENST00000396076.5	1538	8	10815	0	7591	0	3' fragment	FALSE	Canonical	3	6124	junction_5	3446.45	3	NA	NA	FALSE	47.5884	382.874	0.124293	C	Coding	272	819	21	839	21646959	21635542	FALSE	5	CTTCTGTTTCTGGGATTCCT	NA	FALSE	-25	TRUE	AATAAA	-19	TRUE	MMDLQHGSLFLQTPKIVADKDYSVTANSKIVVVTAGVRQQEGESRLNLVQRNVNVFKFIIPQIVKYSPDCIIIVVSNPVDILTYVTWKLSGLPKHRVIGSGCNLDSARFRYLMAEKLGIHPSSCHGWILGEHGDSSVAVWSGVNVAGVSLQELNPEMGTDNDSENWKEVHKMVVESAYEVIKLKGYTNWAIGLSVADLIESMLKNLSRIHPVSTMVKGMYGIENEVFLSLPCILNARGLTSVINQKLKDDEVAQLKKSADTLWDIQKDLKDL	1.33247	0	2	1	Not fully supported	Annotated Genes	Multi-Exon	1.43648	0	0	2.90619	0.591753	1.43194	0.385954
PB.13148.1	chr12	-	691	4	incomplete-splice_match	LDHB	ENST00000396076.5	1538	8	15770	-8	-3486	8	3' fragment	FALSE	Canonical	3	13430	junction_3	847.643	3	NA	NA	FALSE	22.5772	382.874	0.0589677	C	Coding	160	483	1	483	21642024	21635542	FALSE	15	TCTGGGATTCCTTCCTTAAT	2399	FALSE	-17	TRUE	AATAAA	-27	TRUE	MAEKLGIHPSSCHGWILGEHGDSSVAVWSGVNVAGVSLQELNPEMGTDNDSENWKEVHKMVVESAYEVIKLKGYTNWAIGLSVADLIESMLKNLSRIHPVSTMVKGMYGIENEVFLSLPCILNARGLTSVINQKLKDDEVAQLKKSADTLWDIQKDLKDL	0.96018	0	2	1	Not fully supported	Annotated Genes	Multi-Exon	1.43648	0	0	2.90619	0.591753	1.43194	0.385954
PB.16530.11	chr16	-	1990	11	full-splice_match	LDHD	ENST00000450168.3	2007	11	10	7	-3	-7	Reference match	FALSE	Canonical	3	179	junction_10	218.159	32	NA	NA	FALSE	10.5435	21.5111	0.490144	C	Coding	484	1455	51	1505	75116720	75112356	FALSE	30	ACCTACAGCTACCTGGAAGT	14	TRUE	-21	TRUE	AATAAA	-22	TRUE	MARLLRSATWELFPWRGYCSQKAKGELCRDFVEALKAVVGGSHVSTAAVVREQHGRDESVHRCEPPDAVVWPQNVEQVSRLAALCYRQGVPIIPFGTGTGLEGGVCAVQGGVCVNLTHMDRILELNQEDFSVVVEPGVTRKALNAHLRDSGLWFPVDPGADASLCGMAATGASGTNAVRYGTMRDNVLNLEVVLPDGRLLHTAGRGRHFRKSAAGYNLTGLFVGSEGTLGLITATTLRLHPAPEATVAATCAFPSVQAAVDSTVHILQAAVPVARIEFLDEVMMDACNRYSKLNCLVAPTLFLEFHGSQQALEEQLQRTEEIVQQNGASDFSWAKEAEERSRLWTARHNAWYAALATRPGCKGYSTDVCVPISRLPEIVVQTKEDLNASGLTGSIVGHVGDGNFHCILLVNPDDAEELGRVKAFAEQLGRRALALHGTCTGEHGIGMGKRQLLQEEVGAVGVETMRQLKAVLDPQGLMNPGKVL	19.7625	14	12	6	Fully supported	Annotated Genes	Multi-Exon	15.3225	19.946	1.3211	17.4371	1.26569	8.59167	0.981894
PB.16530.9	chr16	-	2071	11	full-splice_match	LDHD	ENST00000300051.8	2067	11	-11	7	2	-3	Reference match	FALSE	Canonical	3	139	junction_6	227.141	14	NA	NA	FALSE	5.42529	21.5111	0.252209	C	Coding	507	1524	59	1582	75116720	75112356	FALSE	30	ACAGCTACCTGGAAGTCAGC	6	TRUE	-17	TRUE	AATAAA	-26	TRUE	MARLLRSATWELFPWRGYCSQKAKGELCRDFVEALKAVVGGSHVSTAAVVREQHGRDESVHRCEPPDAVVWPQNVEQVSRLAALCYRQGVPIIPFGTGTGLEGGVCAVQGGVCVNLTHMDRILELNQEDFSVVVEPGVTRKALNAHLRDSGLWFPVDPGADASLCGMAATGASGTNAVRYGTMRDNVLNLEVVLPDGRLLHTAGRGRHFRFGFWPEIPHHTAWYSPCVSLGRRKSAAGYNLTGLFVGSEGTLGLITATTLRLHPAPEATVAATCAFPSVQAAVDSTVHILQAAVPVARIEFLDEVMMDACNRYSKLNCLVAPTLFLEFHGSQQALEEQLQRTEEIVQQNGASDFSWAKEAEERSRLWTARHNAWYAALATRPGCKGYSTDVCVPISRLPEIVVQTKEDLNASGLTGSIVGHVGDGNFHCILLVNPDDAEELGRVKAFAEQLGRRALALHGTCTGEHGIGMGKRQLLQEEVGAVGVETMRQLKAVLDPQGLMNPGKVL	129.713	2	7	5	Fully supported	Annotated Genes	Multi-Exon	6.70359	2.84942	0.585396	10.1717	1.04812	7.15972	0.911675
PB.16530.12	chr16	-	1825	11	full-splice_match	LDHD	ENST00000300051.8	2067	11	-11	253	2	-213	Alternative 3'end	FALSE	Canonical	3	139	junction_6	227.141	3	NA	NA	FALSE	2.30909	21.5111	0.107344	C	Coding	507	1524	59	1582	75116720	75112356	FALSE	15	AAAGCTGCTTCCTCTCTGCT	6	TRUE	NA	FALSE	AGTAAA	-22	TRUE	MARLLRSATWELFPWRGYCSQKAKGELCRDFVEALKAVVGGSHVSTAAVVREQHGRDESVHRCEPPDAVVWPQNVEQVSRLAALCYRQGVPIIPFGTGTGLEGGVCAVQGGVCVNLTHMDRILELNQEDFSVVVEPGVTRKALNAHLRDSGLWFPVDPGADASLCGMAATGASGTNAVRYGTMRDNVLNLEVVLPDGRLLHTAGRGRHFRFGFWPEIPHHTAWYSPCVSLGRRKSAAGYNLTGLFVGSEGTLGLITATTLRLHPAPEATVAATCAFPSVQAAVDSTVHILQAAVPVARIEFLDEVMMDACNRYSKLNCLVAPTLFLEFHGSQQALEEQLQRTEEIVQQNGASDFSWAKEAEERSRLWTARHNAWYAALATRPGCKGYSTDVCVPISRLPEIVVQTKEDLNASGLTGSIVGHVGDGNFHCILLVNPDDAEELGRVKAFAEQLGRRALALHGTCTGEHGIGMGKRQLLQEEVGAVGVETMRQLKAVLDPQGLMNPGKVL	129.713	1	1	1	Fully supported	Annotated Genes	Multi-Exon	1.43648	1.42471	0.38466	1.45309	0.389714	1.43194	0.385954
PB.18200.18	chr19	+	5165	18	full-splice_match	LDLR	ENST00000558518.6	5173	18	2	6	2	-2	Reference match	FALSE	Canonical	3	80	junction_2	33.1662	138	NA	NA	FALSE	3.81024	10.4308	0.365287	C	Coding	860	2583	85	2667	11089549	11131316	FALSE	35	AACCAATTTGTCTAAACTCG	2	TRUE	11	TRUE	ATTAAA	-12	TRUE	MGPWGWKLRWTVALLLAAAGTAVGDRCERNEFQCQDGKCISYKWVCDGSAECQDGSDESQETCLSVTCKSGDFSCGGRVNRCIPQFWRCDGQVDCDNGSDEQGCPPKTCSQDEFRCHDGKCISRQFVCDSDRDCLDGSDEASCPVLTCGPASFQCNSSTCIPQLWACDNDPDCEDGSDEWPQRCRGLYVFQGDSSPCSAFEFHCLSGECIHSSWRCDGGPDCKDKSDEENCAVATCRPDEFQCSDGNCIHGSRQCDREYDCKDMSDEVGCVNVTLCEGPNKFKCHSGECITLDKVCNMARDCRDWSDEPIKECGTNECLDNNGGCSHVCNDLKIGYECLCPDGFQLVAQRRCEDIDECQDPDTCSQLCVNLEGGYKCQCEEGFQLDPHTKACKAVGSIAYLFFTNRHEVRKMTLDRSEYTSLIPNLRNVVALDTEVASNRIYWSDLSQRMICSTQLDRAHGVSSYDTVISRDIQAPDGLAVDWIHSNIYWTDSVLGTVSVADTKGVKRKTLFRENGSKPRAIVVDPVHGFMYWTDWGTPAKIKKGGLNGVDIYSLVTENIQWPNGITLDLLSGRLYWVDSKLHSISSIDVNGGNRKTILEDEKRLAHPFSLAVFEDKVFWTDIINEAIFSANRLTGSDVNLLAENLLSPEDMVLFHNLTQPRGVNWCERTTLSNGGCQYLCLPAPQINPHSPKFTCACPDGMLLARDMRSCLTEAEAAVATQETSTVRLKVSSTAVRTQHTTTRPVPDTSRLPGATPGLTTVEIVTMSHQALGDVAGRGNEKKPSSVRALSIVLPIVLLVFLCLGVFLLWKNWRLKNINSINFDNPVYQKTTEDEVHICHNQDGYSYPSRQMVSLEDDVA	7.30284	33	40	65	Fully supported	Annotated Genes	Multi-Exon	66.0782	47.0155	1.68138	58.1237	1.77176	93.0764	1.97348
PB.17733.7	chr18	+	1607	7	full-splice_match	LDLRAD4	ENST00000359446.11	8710	7	129	6974	102	0	Alternative 3'5'end	FALSE	Canonical	3	24	junction_1	36.7548	3	NA	NA	FALSE	2.88145	5.48289	0.525535	C	Coding	306	921	567	1487	13387723	13645657	FALSE	20	AAACACGGTCTTTGTTTCTG	0	TRUE	25	TRUE	AGTAAA	-12	TRUE	MPEAGFQATNAFTECKFTCTSGKCLYLGSLVCNQQNDCGDNSDEENCLLVTEHPPPGIFNSELEFAQIIIIVVVVTVMVVVIVCLLNHYKVSTRSFINRPNQSRRREDGLPQEGCLWPSDSAAPRLGASEIMHAPRSRDRFTAPSFIQRDRFSRFQPTYPYVQHEIDLPPTISLSDGEEPPPYQGPCTLQLRDPEQQMELNRESVRAPPNRTIFDSDLIDIAMYSGGPCPPSSNSGISASTCSSNGRMEGPPPTYSEVMGHHPGASFLHHQRSNAHRGSRLQFQQNNAESTIVPIKGKDRKPGNLV	1.49972	1	0	2	Not fully supported	Annotated Genes	Multi-Exon	1.43648	1.42471	0.38466	0	0	2.86389	0.587025
PB.277.1	chr1	+	2688	7	novel_in_catalog	LDLRAP1	novel	2914	9	NA	NA	-31	1	Comb. of annot. splice sites	FALSE	Canonical	1	2	junction_1	30.1109	2	NA	NA	FALSE	2.46995	4.43324	0.557143	C	Coding	185	558	238	795	25557178	25566992	FALSE	30	AGCAACGCTCATCAGGTGGA	NA	FALSE	27	TRUE	AATAAA	-21	TRUE	MHDKVFAYIAQSQHNQSLECHAFLCTKRKMAQAVTLTVAQAFKVAFEFWQVSKEEKEKRDKASQEGGDVLGARQDCTPSLKSLVATGNLLDLEETAKAPLSTVSANTTNMDEVPRPQALSGSSVVWELDDGLDEAFSRLAQSRTNPQVLDTGLTAQDMHYAQCLSPVDWDKPDSSGTEQDDLFSF	4.39321	1	0	1	Fully supported	Annotated Genes	Multi-Exon	0.957655	1.42471	0.38466	0	0	1.43194	0.385954
PB.20739.1	chrX	-	1430	1	full-splice_match	LDOC1	ENST00000370526.5	3895	1	-56	2521	-56	-7	Mono-exon	FALSE	NA	NA	NA	NA	NA	143	NA	NA	NA	78.8317	78.8317	1	C	Coding	146	441	165	605	141177021	141176581	NA	55	AAAAAAAGAAATGATTGTCT	5	TRUE	-23	TRUE	AATAAA	-12	TRUE	MVDELVLLLHALLMRHRALSIENSQLMEQLRLLVCERASLLRQVRPPSCPVPFPETFNGESSRLPEFIVQTASYMLVNENRFCNDAMKVAFLISLLTGEAEEWVVPYIEMDSPILGDYRAFLDEMKQCFGWDDDEDDDDEEEEDDY	22.8892	54	52	37	Not fully supported	Annotated Genes	Mono-Exon	68.4724	76.9345	1.89173	75.5609	1.88401	52.982	1.73225
PB.7277.2	chr6	-	2937	9	full-splice_match	LEMD2	ENST00000293760.10	2941	9	-5	9	-5	0	Reference match	FALSE	Canonical	3	153	junction_8	98.571	10	NA	NA	FALSE	6.83849	17.5427	0.38982	C	Coding	503	1512	20	1531	33789116	33772628	FALSE	30	AAAAACGGATGTTTCTTGCC	-4	TRUE	-21	TRUE	AATAAA	-10	TRUE	MAGLSDLELRRELQALGFQPGPITDTTRDVYRNKLRRLRGEARLRDEERLREEARPRGEERLREEARLREDAPLRARPAAASPRAEPWLSQPASGSAYATPGAYGDIRPSAASWVGSRGLAYPARPAQLRRRASVRGSSEEDEDARTPDRATQGPGLAARRWWAASPAPARLPSSLLGPDPRPGLRATRAGPAGAARARPEVGRRLERWLSRLLLWASLGLLLVFLGILWVKMGKPSAPQEAEDNMKLLPVDCERKTDEFCQAKQKAALLELLHELYNFLAIQAGNFECGNPENLKSKCIPVMEAQEYIANVTSSSSAKFEAALTWILSSNKDVGIWLKGEDQSELVTTVDKVVCLESAHPRMGVGCRLSRALLTAVTNVLIFFWCLAFLWGLLILLKYRWRKLEEEEQAMYEMVKKIIDVVQDHYVDWEQDMERYPYVGILHVRDSLIPPQSRRRMKRVWDRAVEFLASNESRIQTESHRVAGEDMLVWRWTKPSSFSDSER	12.1776	1	1	8	Fully supported	Annotated Genes	Multi-Exon	4.78828	1.42471	0.38466	1.45309	0.389714	11.4556	1.09536
PB.7277.8	chr6	-	1627	4	incomplete-splice_match	LEMD2	ENST00000510598.5	563	5	2016	-1368	56	33	3' fragment	FALSE	Canonical	3	352	junction_3	32.9983	2	NA	NA	FALSE	7.6047	17.5427	0.433497	C	Coding	93	282	117	398	33777165	33772628	FALSE	30	ATTTGAGCAATACTCTCATT	8795	FALSE	-21	TRUE	AATAAA	-16	TRUE	MYEMVKKIIDVVQDHYVDWEQDMERYPYVGILHVRDSLIPPQSRRRMKRVWDRAVEFLASNESRIQTESHRVAGEDMLVWRWTKPSSFSDSER	0.675941	1	0	1	Not fully supported	Annotated Genes	Multi-Exon	0.957655	1.42471	0.38466	0	0	1.43194	0.385954
PB.18885.2	chr19	-	890	4	full-splice_match	LENG1	ENST00000222224.4	1381	4	3	488	3	-488	Alternative 3'end	FALSE	Canonical	3	227	junction_3	92.5347	8	NA	NA	FALSE	13.9938	15.5226	0.901512	C	Coding	264	795	24	818	54159695	54155721	FALSE	50	AAAATGAAAATAGGTTTACC	-6	TRUE	41	TRUE	TATAAA	-25	TRUE	MNILPKKSWHVRNKDNVARVRRDEAQAREEEKERERRVLLAQQEARTEFLRKKARHQNSLPELEAAEAGAPGSGPVDLFRELLEEGKGVIRGNKEYKEEKRQEKERQEKALGILTYLGQSAAEAQTQPPWYQLPPGRGGPPPGPAPDEKIKSRLDPLREMQKHLGKKRQHGGDEGSRSRKEKEGSEKQRPKEPPSLDQLRAERLRREAAERSRAEALLARVQGRALQEGQPEEDETDDRRRRYNSQFNPQLARRPRQQDPHLTH	5.12864	3	4	1	Fully supported	Annotated Genes	Multi-Exon	3.83062	4.27414	0.722151	5.81237	0.833298	1.43194	0.385954
PB.18898.7	chr19	+	3652	16	novel_in_catalog	LENG8	novel	3658	16	NA	NA	2	0	Intron retention	FALSE	Canonical	3	78	junction_1	131.774	69	NA	NA	FALSE	4.54501	22.4206	0.202716	C	Coding	800	2403	162	2564	54451345	54460928	FALSE	5	CGTGCACGCTCCTGCTTTGT	-13	TRUE	20	TRUE	ATTAAA	-16	TRUE	MAANVGDQRSTDWSSQYSMVAGAGRENGMETPMHENPEWEKARQALASISKSGAAGGSAKSSSNGPVASAQYVSQAEASALQQQQYYQWYQQYNYAYPYSYYYPMSMYQSYGSPSQYGMAGSYGSATPQQPSAPQHQGTLNQPPVPGMDESMSYQAPPQQLPSAQPPQPSNPPHGAHTLNSGPQPGTAPATQHSQAGPATGQAYGPHTYTEPAKPKKGQQLWNRMKPAPGTGGLKFNIQKRPFAVTTQSFGSNAEGQHSGFGPQPNPEKVQNHSGSSARGNLSGKPDDWPQDMKEYVERCFTACESEEDKDRTEKLLKEVLQARLQDGSAYTIDWSREPLPGLTREPVAESPKKKRWEAASSLHPPRGAGSATRGGGAPSQRGTPGAGGAGRARGNSFTKFGNRNVFMKDNSSSSSTDSRSRSSSRSPTRHFRRSDSHSDSDSSYSGNECHPVGRRNPPPKGRGGRGAHMDRGRGRAQRGKRHDLAPTKRSRKKMAALECEDPERELKKQKRAARFQHGHSRRLRLEPLVLQMSSLESSGADPDWQELQIVGTCPDITKHYLRLTCAPDPSTVRPVAVLKKSLCMVKCHWKEKQDYAFACEQMKSIRQDLTVQGIRTEFTVEVYETHARIALEKGDHEEFNQCQTQLKSLYAENLPGNVGEFTAYRILYYIFTKNSGDITTELAYLTRELKADPCVAHALALRTAWALGNYHRFFRLYCHAPCMSGYLVDKFADRERKVALKAMIKTFRPALPVSYLQAELAFEGEAACRAFLEPLGLAYTGPDNSSIDCRLSLAQLSAF	5.37887	26	18	25	Fully supported	Annotated Genes	Multi-Exon	33.0391	37.0425	1.58027	26.1557	1.43386	35.7986	1.56583
PB.18898.18	chr19	+	4117	5	incomplete-splice_match	LENG8	ENST00000610347.1	5789	14	5519	-1	-1606	0	3' fragment	FALSE	Canonical	3	363	junction_1	69.029	3	NA	NA	FALSE	4.42373	22.4206	0.197307	C	Coding	290	873	135	1007	54457768	54458906	FALSE	5	CGTGCACGCTCCTGCTTTGT	683	FALSE	20	TRUE	ATTAAA	-16	TRUE	MVKCHWKEKQDYAFACEQMKSIRQDLTVQGIRTEFTVEVYETHARIALEKGDHEEFNQCQTQLKSLYAENLPGNVGEFTAYRILYYIFTKNSGDITTELAYLTRELKADPCVAHALALRTAWALGNYHRFFRLYCHAPCMSGYLVDKFADRERKVALKAMIKTYVVPSSLLPLLFPSFRLAPPLRPAPGRRPPPAPNPCPGPCFPIIFLHSALPSPVPLALLVGHLCVPGHSSPSPHCSQLTASGASSPPHLCVSSSCSLLPGPPSSLLALGFLRTLRSLLSQLVAVLPP	1.31426	1	0	2	Not fully supported	Annotated Genes	Multi-Exon	1.43648	1.42471	0.38466	0	0	2.86389	0.587025
PB.18898.1	chr19	+	5841	14	novel_in_catalog	LENG8	novel	3658	16	NA	NA	-22	1	Intron retention	FALSE	Canonical	2	3	junction_1	147.34	3	NA	NA	FALSE	2.47328	22.4206	0.110313	C	Coding	856	2571	160	2730	54452109	54458906	FALSE	5	GTGCACGCTCCTGCTTTGTC	561	FALSE	21	TRUE	ATTAAA	-17	TRUE	MVAGAGRENGMETPMHENPEWEKARQALASISKSGAAGGSAKSSSNGPVASAQYVSQAEASALQQQQYYQWYQQYNYAYPYSYYYPMSMYQSYGSPSQYGMAGSYGSATPQQPSAPQHQGTLNQPPVPGMDESMSYQAPPQQLPSAQPPQPSNPPHGAHTLNSGPQPGTAPATQHSQAGPATGQAYGPHTYTEPAKPKKGQQLWNRMKPAPGTGGLKFNIQKRPFAVTTQSFGSNAEGQHSGFGPQPNPEKVQNHSGSSARGNLSGKPDDWPQDMKEYVERCFTACESEEDKDRTEKLLKEVLQARLQDGSAYTIDWSREPLPGLTREPVAESPKKKRWEAASSLHPPRGAGSATRGGGAPSQRGTPGAGGAGRARGNSFTKFGNRNVFMKDNSSSSSTDSRSRSSSRSPTRHFRRSDSHSDSDSSYSGNECHPVGRRNPPPKGRGGRGAHMDRGRGRAQRGKRHDLAPTKRSRKKMAALECEDPERELKKQKRAARFQHGHSRRLRLEPLVLQMSSLESSGADPDWQELQIVGTCPDITKHYLRLTCAPDPSTVRPVAVLKKSLCMVKCHWKEKQDYAFACEQMKSIRQDLTVQGIRTEFTVEVYETHARIALEKGDHEEFNQCQTQLKSLYAENLPGNVGEFTAYRILYYIFTKNSGDITTELAYLTRELKADPCVAHALALRTAWALGNYHRFFRLYCHAPCMSGYLVDKFADRERKVALKAMIKTYVVPSSLLPLLFPSFRLAPPLRPAPGRRPPPAPNPCPGPCFPIIFLHSALPSPVPLALLVGHLCVPGHSSPSPHCSQLTASGASSPPHLCVSSSCSLLPGPPSSLLALGFLRTLRSLLSQLVAVLPP	8.99201	0	2	1	Fully supported	Annotated Genes	Multi-Exon	1.43648	0	0	2.90619	0.591753	1.43194	0.385954
PB.18898.17	chr19	+	4334	6	incomplete-splice_match	LENG8	ENST00000610347.1	5789	14	5136	-5	-1989	4	3' fragment	FALSE	Canonical	3	253	junction_1	105.219	2	NA	NA	FALSE	2.74309	22.4206	0.122347	C	Coding	380	1143	78	1220	54456673	54458906	FALSE	5	CACGCTCCTGCTTTGTCTTT	300	FALSE	24	TRUE	ATTAAA	-20	TRUE	MAALECEDPERELKKQKRAARFQHGHSRRLRLEPLVLQMSSLESSGADPDWQELQIVGTCPDITKHYLRLTCAPDPSTVRPVAVLKKSLCMVKCHWKEKQDYAFACEQMKSIRQDLTVQGIRTEFTVEVYETHARIALEKGDHEEFNQCQTQLKSLYAENLPGNVGEFTAYRILYYIFTKNSGDITTELAYLTRELKADPCVAHALALRTAWALGNYHRFFRLYCHAPCMSGYLVDKFADRERKVALKAMIKTYVVPSSLLPLLFPSFRLAPPLRPAPGRRPPPAPNPCPGPCFPIIFLHSALPSPVPLALLVGHLCVPGHSSPSPHCSQLTASGASSPPHLCVSSSCSLLPGPPSSLLALGFLRTLRSLLSQLVAVLPP	0.792461	1	0	1	Not fully supported	Annotated Genes	Multi-Exon	0.957655	1.42471	0.38466	0	0	1.43194	0.385954
PB.18897.1	chr19	-	2065	1	full-splice_match	LENG9	ENST00000611161.2	2047	1	-20	2	-20	-2	Mono-exon	FALSE	NA	NA	NA	NA	NA	4	NA	NA	NA	4.24242	4.24242	1	A	Coding	478	1437	273	1709	54463526	54462090	NA	30	AACATGACGTGAGCTGGTGA	9749	FALSE	-18	TRUE	AATAAA	-26	TRUE	MAAAREPELPQEAPATEPAPPPACRFFLEGRCRFGARCRQPHPGAPAPPGREAQPEAGAKKPPLRTAADVIQRIRWDPRLDPADFSVGYVDRFLGVREEPFSAFCWDQPLAALGPGVLAVPQHRVRFFRFRGRLVWDRASRTDLVFGSGSAAGRGPTILDAPNTEGAHGAEGAEWTLAGTGQEAQAAPKRGSTRPLCTGHQEPGVEEPGELEAAQERALGTAADLGTLAPRGRLAGVTEALKPTAATRTTLLGGKEAQALGVPGGSAETTEAEWGPAAWPEDKRARLSVAAPCQPRPTHFVALMVTEPGLQAEVTKAQEYLVHVAPHCANFLVPSQNLHLTLALLRLAGAGEEAAAIGALRRALLAPGLNAPPRLSFRKLVLLGPHVLCAPPSPTLESMAQVLSQRLEAEGLSTLQSPGQLHPHLTVAKVPHGSQVHLPKLEFTLSQEVGCQPLQTLWLCRIGRTGGPFQPLAEIPLE	2.88679	1	1	2	Fully supported	Annotated Genes	Mono-Exon	1.91531	1.42471	0.38466	1.45309	0.389714	2.86389	0.587025
PB.15500.2	chr15	-	2149	12	full-splice_match	LEO1	ENST00000299601.10	2165	12	8	8	6	-6	Reference match	FALSE	Canonical	3	78	junction_11	99.0247	114	NA	NA	FALSE	10.2187	10.7731	0.948537	C	Coding	666	2001	26	2026	51971745	51938156	FALSE	35	AAAAGCAAGTCTCTATGTTT	-4	TRUE	NA	FALSE	AATAAA	-8	TRUE	MADMEDLFGSDADSEAERKDSDSGSDSDSDQENAASGSNASGSESDQDERGDSGQPSNKELFGDDSEDEGASHHSGSDNHSERSDNRSEASERSDHEDNDPSDVDQHSGSEAPNDDEDEGHRSDGGSHHSEAEGSEKAHSDDEKWGREDKSDQSDDEKIQNSDDEERAQGSDEDKLQNSDDDEKMQNTDDEERPQLSDDERQQLSEEEKANSDDERPVASDNDDEKQNSDDEEQPQLSDEEKMQNSDDERPQASDEEHRHSDDEEEQDHKSESARGSDSEDEVLRMKRKNAIASDSEADSDTEVPKDNSGTMDLFGGADDISSGSDGEDKPPTPGQPVDENGLPQDQQEEEPIPETRIEVEIPKVNTDLGNDLYFVKLPNFLSVEPRPFDPQYYEDEFEDEEMLDEEGRTRLKLKVENTIRWRIRRDEEGNEIKESNARIVKWSDGSMSLHLGNEVFDVYKAPLQGDHNHLFIRQGTGLQGQAVFKTKLTFRPHSTDSATHRKMTLSLADRCSKTQKIRILPMAGRDPECQRTEMIKKEEERLRASIRRESQQRRMREKQHQRGLSASYLEPDRYDEEEEGEESISLAAIKNRYKGGIREERARIYSSDSDEGSEEDKAQRLLKAKKLTSDEEGEPSGKRKAEDDDKANKKHKKYVISDEEEEDDD	4.31043	37	24	53	Fully supported	Annotated Genes	Multi-Exon	54.5864	52.7144	1.73009	34.8742	1.55478	75.8931	1.88589
PB.693.2	chr1	+	2450	4	full-splice_match	LEPROT	ENST00000371065.9	4541	4	-114	2205	-33	1738	Alternative 3'5'end	FALSE	Canonical	3	85	junction_1	37.1872	117	NA	NA	FALSE	3.2227	7.683	0.419459	C	Coding	131	396	172	567	65420725	65431919	FALSE	50	AAAAGTTTAACTTTAAAATT	0	TRUE	26	TRUE	AATAAA	-17	TRUE	MAGVKALVALSFSGAIGLTFLMLGCALEDYGVYWPLFVLIFHAISPIPHFIAKRVTYDSDATSSACRELAYFFTTGIVVSAFGFPVILARVAVIKWGACGLVLAGNAVIFLTIQGFFLIFGRGDDFSWEQW	5.47761	26	41	50	Fully supported	Annotated Genes	Multi-Exon	56.0228	37.0425	1.58027	59.5768	1.78231	71.5972	1.86092
PB.693.1	chr1	+	4675	4	full-splice_match	LEPROT	ENST00000371065.9	4541	4	-137	3	-56	-3	Alterantive 5'end	FALSE	Canonical	3	85	junction_1	37.1872	15	NA	NA	FALSE	2.09146	7.683	0.27222	C	Coding	131	396	195	590	65420725	65431919	FALSE	35	TAACAAAGGCTTTTATGTAC	NA	FALSE	-22	TRUE	AATAAA	-18	TRUE	MAGVKALVALSFSGAIGLTFLMLGCALEDYGVYWPLFVLIFHAISPIPHFIAKRVTYDSDATSSACRELAYFFTTGIVVSAFGFPVILARVAVIKWGACGLVLAGNAVIFLTIQGFFLIFGRGDDFSWEQW	2.49254	3	8	4	Not fully supported	Annotated Genes	Multi-Exon	7.18242	4.27414	0.722151	11.6247	1.10122	5.72778	0.827872
PB.9429.13	chr8	+	2506	2	incomplete-splice_match	LEPROTL1	ENST00000321250.13	3163	4	8892	460	2360	64	3' fragment	FALSE	Canonical	3	455	junction_1	0	7	NA	NA	FALSE	10.5207	25.6543	0.410093	C	Coding	70	213	92	304	30104391	30105862	FALSE	10	TATTTTAGTTTGTGGGTGTT	4040	FALSE	28	TRUE	AATAAA	-14	TRUE	MSNACKELAIFLTTGIVVSAFGLPIVFARAHLIEWGACALVLTGNTVIFATILGFFLVFGSNDDFSWQQW	2.99985	2	1	4	Not fully supported	Annotated Genes	Multi-Exon	3.35179	2.84942	0.585396	1.45309	0.389714	5.72778	0.827872
PB.4956.1	chr4	-	4948	12	incomplete-splice_match	LETM1	ENST00000302787.3	5371	14	14431	2	1486	-2	3' fragment	FALSE	Canonical	3	127	junction_10	76.7378	3	NA	NA	FALSE	6.15355	9.25992	0.664536	C	Coding	559	1680	326	2005	1841400	1814424	FALSE	50	AACAGTGCAGAGTAATAATA	NA	FALSE	42	TRUE	ATTAAA	-22	TRUE	MLWRILNGHSLTRRERRQFLRICADLFRLVPFLVFVVVPFMEFLLPVAVKLFPNMLPSTFETQSLKEERLKKELRVKLELAKFLQDTIEEMALKNKAAKGSATKDFSVFFQKIRETGERPSNEEIMRFSKLFEDELTLDNLTRPQLVALCKLLELQSIGTNNFLRFQLTMRLRSIKADDKLIAEEGVDSLNVKELQAACRARGMRALGVTEDRLRGQLKQWLDLHLHQEIPTSLLILSRAMYLPDTLSPADQLKSTLQTLPEIVAKEAQVKVAEVEGEQVDNKAKLEATLQEEAAIQQEHREKELQKRSEVAKDFEPERVVAAPQRPGTEPQPEMPDTVLQSETLKDTAPVLEGLKEEEITKEEIDILSDACSKLQEQKKSLTKEKEELELLKEDVQDYSEDLQEIKKELSKTGEEKYVEESKASKRLTKRVQQMIGQIDGLISQLEMDQQAGKLAPANGMPTGENVISVAELINAMKQVKHIPESKLTSLAAALDENKDGKVNIDDLVKVIELVDKEDVHISTSQVAEIVATLEKEEKVEEKEKAKEKAEKEVAEVKS	1.31476	1	2	0	Not fully supported	Annotated Genes	Multi-Exon	1.43648	1.42471	0.38466	2.90619	0.591753	0	0
PB.13379.9	chr12	+	2088	9	full-splice_match	LETMD1	ENST00000262055.9	2106	9	12	6	1	0	Reference match	FALSE	Canonical	3	108	junction_1	213.65	45	NA	NA	FALSE	7.16978	45.6927	0.156913	C	Coding	360	1083	19	1101	51048357	51059431	FALSE	35	AAATGACTTATGCATACTCT	6	TRUE	43	TRUE	AGTAAA	-24	TRUE	MALSRVCWARSAVWGSAVTPGHFVTRRLQLGRSGLAWGAPRSSKLHLSPKADVKNLMSYVVTKTKAINGKYHRFLGRHFPRFYVLYTIFMKGLQMLWADAKKARRIKTNMWKHNIKFHQLPYREMEHLRQFRQDVTKCLFLGIISIPPFANYLVFLLMYLFPRQLLIRHFWTPKQQTDFLDIYHAFRKQSHPEIISYLEKVIPLISDAGLRWRLTDLCTKIQRGTHPAIHDILALRECFSNHPLGMNQLQALHVKALSRAMLLTSYLPPPLLRHRLKTHTTVIHQLDKALAKLGIGQLTAQEVKSACYLRGLNSTHIGEDRCRTWLGEWLQISCSLKEAELSLLLHNVVLLSTNYLGTRR	13.5535	8	20	17	Fully supported	Annotated Genes	Multi-Exon	21.5472	11.3977	1.09334	29.0619	1.47802	24.3431	1.40386
PB.13379.11	chr12	+	1591	5	full-splice_match	LETMD1	ENST00000550100.5	1480	5	4	-115	2	0	Alternative 3'end	FALSE	Canonical	3	86	junction_2	291.876	6	NA	NA	FALSE	2.59458	45.6927	0.0567833	C	Coding	155	468	10	477	51048357	51058072	TRUE	35	AAATGACTTATGCATACTCT	15	FALSE	43	TRUE	AGTAAA	-24	TRUE	MALSRVCWARSAVWGSAVTPGHFVTRRLQLGRSGLAWGAPRSSKLHLSPKADVKNLMSYVVTKTKAINGKYHRFLGRHFPRFYVLYTIFMKESLEPGHASHILPASSLVETSFEDSYNCDSPTGQGFGKAGDWPADCSGSKIGLLSPWPEFYAYW	6.37164	1	4	1	Fully supported	Annotated Genes	Multi-Exon	2.87297	1.42471	0.38466	5.81237	0.833298	1.43194	0.385954
PB.13379.7	chr12	+	1946	8	novel_in_catalog	LETMD1	novel	2106	9	NA	NA	2	0	Comb. of annot. junctions	FALSE	Canonical	3	36	junction_2	238.117	5	NA	NA	FALSE	2.81692	45.6927	0.0616493	C	Coding	310	933	27	959	51048357	51059431	FALSE	35	AAATGACTTATGCATACTCT	-2	TRUE	43	TRUE	AGTAAA	-24	TRUE	MALSRVCWARSAVWGSAVTPGHFVTRRLQLGRSGLAWGAPRSSKLHLSPKADVKNLMSYVVTKTKAINGKYHRFLGRHFPRFYVLYTIFMKGIISIPPFANYLVFLLMYLFPRQLLIRHFWTPKQQTDFLDIYHAFRKQSHPEIISYLEKVIPLISDAGLRWRLTDLCTKIQRGTHPAIHDILALRECFSNHPLGMNQLQALHVKALSRAMLLTSYLPPPLLRHRLKTHTTVIHQLDKALAKLGIGQLTAQEVKSACYLRGLNSTHIGEDRCRTWLGEWLQISCSLKEAELSLLLHNVVLLSTNYLGTRR	14.8103	2	1	2	Fully supported	Annotated Genes	Multi-Exon	2.39414	2.84942	0.585396	1.45309	0.389714	2.86389	0.587025
PB.19934.3	chr22	+	525	4	full-splice_match	LGALS1	ENST00000215909.10	528	4	1	2	1	-2	Reference match	FALSE	Canonical	3	92867	junction_3	17772.5	381	NA	NA	FALSE	6222.45	6301.63	0.987435	C	Coding	135	408	67	474	37675703	37679749	FALSE	15	AACCAGCCTCGTGTGTGTGC	-1	TRUE	39	TRUE	AATAAA	-24	TRUE	MACGLVASNLNLKPGECLRVRGEVAPDAKSFVLNLGKDSNNLCLHFNPRFNAHGDANTIVCNSKDGGAWGTEQREAVFPFQPGSVAEVCITFDQANLTVKLPDGYEFKFPNRLNLEAINYMAADGDFKIKCVAFD	453.238	118	215	48	Fully supported	Annotated Genes	Multi-Exon	182.433	168.116	2.22818	312.415	2.49612	68.7333	1.84344
PB.14840.2	chr14	+	943	6	full-splice_match	LGALS3	ENST00000254301.14	958	6	0	15	0	-5	Reference match	FALSE	Canonical	3	1219	junction_1	1382.62	78	NA	NA	FALSE	79.2311	80.6191	0.982783	C	Coding	250	753	54	806	55137374	55145271	FALSE	30	AATTACCTGTCTCAATATGT	1	TRUE	26	TRUE	AATAAA	-11	TRUE	MADNFSLHDALSGSGNPNPQGWPGAWGNQPAGAGGYPGASYPGAYPGQAPPGAYPGQAPPGAYPGAPGAYPGAPAPGVYPGPPSGPGAYPSSGQPSATGAYPATGPYGAPAGPLIVPYNLPLPGGVVPRMLITILGTVKPNANRIALDFQRGNDVAFHFNPRFNENNRRVIVCNTKLDNNWGREERQSVFPFESGKPFKIQVLVEPDHFKVAVNDAHLLQYNHRVKKLNEISKLGISGDIDLTSASYTMI	40.7573	33	28	17	Fully supported	Annotated Genes	Multi-Exon	37.3486	47.0155	1.68138	40.6866	1.62	24.3431	1.40386
PB.17569.9	chr17	-	2466	5	full-splice_match	LGALS3BP	ENST00000585407.5	936	5	12	-1542	0	0	Alternative 3'end	FALSE	Canonical	3	1845	junction_4	485.057	21	NA	NA	FALSE	9.22231	219.984	0.0419227	C	Coding	421	1266	881	2146	78972841	78971576	FALSE	35	ACATTTGTTTGTACAGAAAG	19	TRUE	-17	TRUE	ATTAAA	-18	TRUE	MHSRSCTHTHAHSHTVCTQVAVLDSWAQGSPAVLWGRHLLSFFLPRYFYSRRIDITLSSVKCFHKLASAYGARQLQGYCASLFAILLPQDPSFQMPLDLYAYAVATGDALLEKLCLQFLAWNFEALTQAEAWPSVPTDLLQLLLPRSDLAVPSELALLKAVDTWSWGERASHEEVEGLVEKIRFPMMLPEELFELQFNLSLYWSHEALFQKKTLQALEFHTVPFQLLARYKGLNLTEDTYKPRIYTSPTWSAFVTDSSWSARKSQLVYQSRRGPLVKYSSDYFQAPSDYRYYPYQSFQTPQHPSFLFQDKRVSWSLVYLPTIQSCWNYGFSCSSDELPVLGLTKSGGSDRTIAYENKALMLCEGLFVADVTDFEGWKAAIPSALDTNSSKSTSSFPCPAGHFNGFRTVIRPFYLTNSSGVD	7.39512	11	1	9	Fully supported	Annotated Genes	Multi-Exon	10.0554	15.6718	1.22198	1.45309	0.389714	12.8875	1.14262
PB.17569.12	chr17	-	1948	5	full-splice_match	LGALS3BP	ENST00000591778.5	1961	5	-5	18	0	0	Reference match	FALSE	Canonical	3	65	junction_1	988.09	16	NA	NA	FALSE	8.72593	219.984	0.0396662	C	Coding	327	984	645	1628	78972559	78971576	FALSE	35	ACATTTGTTTGTACAGAAAG	19	TRUE	-17	TRUE	ATTAAA	-18	TRUE	MPLDLYAYAVATGDALLEKLCLQFLAWNFEALTQAEAWPSVPTDLLQLLLPRSDLAVPSELALLKAVDTWSWGERASHEEVEGLVEKIRFPMMLPEELFELQFNLSLYWSHEALFQKKTLQALEFHTVPFQLLARYKGLNLTEDTYKPRIYTSPTWSAFVTDSSWSARKSQLVYQSRRGPLVKYSSDYFQAPSDYRYYPYQSFQTPQHPSFLFQDKRVSWSLVYLPTIQSCWNYGFSCSSDELPVLGLTKSGGSDRTIAYENKALMLCEGLFVADVTDFEGWKAAIPSALDTNSSKSTSSFPCPAGHFNGFRTVIRPFYLTNSSGVD	7.39512	6	5	5	Fully supported	Annotated Genes	Multi-Exon	7.66124	8.54827	0.979925	7.26547	0.917267	7.15972	0.911675
PB.17569.10	chr17	-	2095	5	incomplete-splice_match	LGALS3BP	ENST00000589527.5	818	6	115	-1301	8	0	3' fragment	FALSE	Canonical	3	2325	junction_4	751.046	14	NA	NA	FALSE	59.1624	219.984	0.268939	C	Coding	585	1758	18	1775	78977191	78971576	FALSE	35	ACATTTGTTTGTACAGAAAG	2734	FALSE	-17	TRUE	ATTAAA	-18	TRUE	MTPPRLFWVWLLVAGTQGVNDGDMRLADGGATNQGRVEIFYRGQWGTVCDNLWDLTDASVVCRALGFENATQALGRAAFGQGSGPIMLDEVQCTGTEASLADCKSLGWLKSNCRHERDAGVVCTNETRSTHTLDLSRELSEALGQIFDSQRGCDLSISVNVQGEDALGFCGHTVILTANLEAQALWKEPGSNVTMSVDAECVPMVRDLLRYFYSRRIDITLSSVKCFHKLASAYGARQLQGYCASLFAILLPQDPSFQMPLDLYAYAVATGDALLEKLCLQFLAWNFEALTQAEAWPSVPTDLLQLLLPRSDLAVPSELALLKAVDTWSWGERASHEEVEGLVEKIRFPMMLPEELFELQFNLSLYWSHEALFQKKTLQALEFHTVPFQLLARYKGLNLTEDTYKPRIYTSPTWSAFVTDSSWSARKSQLVYQSRRGPLVKYSSDYFQAPSDYRYYPYQSFQTPQHPSFLFQDKRVSWSLVYLPTIQSCWNYGFSCSSDELPVLGLTKSGGSDRTIAYENKALMLCEGLFVADVTDFEGWKAAIPSALDTNSSKSTSSFPCPAGHFNGFRTVIRPFYLTNSSGVD	2.02218	8	1	5	Fully supported	Annotated Genes	Multi-Exon	6.70359	11.3977	1.09334	1.45309	0.389714	7.15972	0.911675
PB.17569.14	chr17	-	1836	3	full-splice_match	LGALS3BP	ENST00000588508.1	882	3	176	-1130	-25	0	Alternative 3'5'end	FALSE	Canonical	3	3186	junction_2	549.5	7	NA	NA	FALSE	50.3629	219.984	0.228939	C	Coding	499	1500	17	1516	78974805	78971576	FALSE	35	ACATTTGTTTGTACAGAAAG	5121	FALSE	-17	TRUE	ATTAAA	-18	TRUE	MLDEVQCTGTEASLADCKSLGWLKSNCRHERDAGVVCTNETRSTHTLDLSRELSEALGQIFDSQRGCDLSISVNVQGEDALGFCGHTVILTANLEAQALWKEPGSNVTMSVDAECVPMVRDLLRYFYSRRIDITLSSVKCFHKLASAYGARQLQGYCASLFAILLPQDPSFQMPLDLYAYAVATGDALLEKLCLQFLAWNFEALTQAEAWPSVPTDLLQLLLPRSDLAVPSELALLKAVDTWSWGERASHEEVEGLVEKIRFPMMLPEELFELQFNLSLYWSHEALFQKKTLQALEFHTVPFQLLARYKGLNLTEDTYKPRIYTSPTWSAFVTDSSWSARKSQLVYQSRRGPLVKYSSDYFQAPSDYRYYPYQSFQTPQHPSFLFQDKRVSWSLVYLPTIQSCWNYGFSCSSDELPVLGLTKSGGSDRTIAYENKALMLCEGLFVADVTDFEGWKAAIPSALDTNSSKSTSSFPCPAGHFNGFRTVIRPFYLTNSSGVD	3.21848	5	1	1	Fully supported	Annotated Genes	Multi-Exon	3.35179	7.12356	0.909747	1.45309	0.389714	1.43194	0.385954
PB.17569.15	chr17	-	1603	2	incomplete-splice_match	LGALS3BP	ENST00000588508.1	882	3	1874	-1130	1673	0	3' fragment	FALSE	Canonical	3	4285	junction_1	0	7	NA	NA	FALSE	27.2765	219.984	0.123993	C	Coding	391	1176	108	1283	78973016	78971576	FALSE	35	ACATTTGTTTGTACAGAAAG	6819	FALSE	-17	TRUE	ATTAAA	-18	TRUE	MSVDAECVPMVRDLLRYFYSRRIDITLSSVKCFHKLASAYGARQLQGYCASLFAILLPQDPSFQMPLDLYAYAVATGDALLEKLCLQFLAWNFEALTQAEAWPSVPTDLLQLLLPRSDLAVPSELALLKAVDTWSWGERASHEEVEGLVEKIRFPMMLPEELFELQFNLSLYWSHEALFQKKTLQALEFHTVPFQLLARYKGLNLTEDTYKPRIYTSPTWSAFVTDSSWSARKSQLVYQSRRGPLVKYSSDYFQAPSDYRYYPYQSFQTPQHPSFLFQDKRVSWSLVYLPTIQSCWNYGFSCSSDELPVLGLTKSGGSDRTIAYENKALMLCEGLFVADVTDFEGWKAAIPSALDTNSSKSTSSFPCPAGHFNGFRTVIRPFYLTNSSGVD	1.11853	2	5	0	Not fully supported	Annotated Genes	Multi-Exon	3.35179	2.84942	0.585396	7.26547	0.917267	0	0
PB.17569.13	chr17	-	1953	4	incomplete-splice_match	LGALS3BP	ENST00000589527.5	818	6	1240	-1301	73	0	3' fragment	FALSE	Canonical	3	2606	junction_3	696.279	7	NA	NA	FALSE	15.3935	219.984	0.0699755	C	Coding	499	1500	134	1633	78974805	78971576	FALSE	35	ACATTTGTTTGTACAGAAAG	3859	FALSE	-17	TRUE	ATTAAA	-18	TRUE	MLDEVQCTGTEASLADCKSLGWLKSNCRHERDAGVVCTNETRSTHTLDLSRELSEALGQIFDSQRGCDLSISVNVQGEDALGFCGHTVILTANLEAQALWKEPGSNVTMSVDAECVPMVRDLLRYFYSRRIDITLSSVKCFHKLASAYGARQLQGYCASLFAILLPQDPSFQMPLDLYAYAVATGDALLEKLCLQFLAWNFEALTQAEAWPSVPTDLLQLLLPRSDLAVPSELALLKAVDTWSWGERASHEEVEGLVEKIRFPMMLPEELFELQFNLSLYWSHEALFQKKTLQALEFHTVPFQLLARYKGLNLTEDTYKPRIYTSPTWSAFVTDSSWSARKSQLVYQSRRGPLVKYSSDYFQAPSDYRYYPYQSFQTPQHPSFLFQDKRVSWSLVYLPTIQSCWNYGFSCSSDELPVLGLTKSGGSDRTIAYENKALMLCEGLFVADVTDFEGWKAAIPSALDTNSSKSTSSFPCPAGHFNGFRTVIRPFYLTNSSGVD	1.31179	1	2	4	Not fully supported	Annotated Genes	Multi-Exon	3.35179	1.42471	0.38466	2.90619	0.591753	5.72778	0.827872
PB.17569.11	chr17	-	2200	6	novel_not_in_catalog	LGALS3BP	novel	2202	6	NA	NA	-5	0	At least 1 annot. don./accept.	FALSE	Canonical	0	0	junction_1	1086.57	3	NA	NA	TRUE	45.7037	219.984	0.207759	C	Coding	575	1728	153	1880	78977191	78971576	FALSE	35	ACATTTGTTTGTACAGAAAG	-10	TRUE	-17	TRUE	ATTAAA	-18	TRUE	MTPPRLFWVWLLVAGTQGVNDGDMRLADGGATNQGRVEIFYRGQWGTVCDNLWDLTDASVVCRALGFENATQALGRAAFGQGSGPIMLDEVQCTGTEASLADCKSLGWLKSNCRHERDAGVVCTNETRSTHTLDLSRELSEALGQIFDSQRGCDLSISVNVQGEDALGFCGHTVILTANLEAQALWKEPGSNVTMSVDAEYFYSRRIDITLSSVKCFHKLASAYGARQLQGYCASLFAILLPQDPSFQMPLDLYAYAVATGDALLEKLCLQFLAWNFEALTQAEAWPSVPTDLLQLLLPRSDLAVPSELALLKAVDTWSWGERASHEEVEGLVEKIRFPMMLPEELFELQFNLSLYWSHEALFQKKTLQALEFHTVPFQLLARYKGLNLTEDTYKPRIYTSPTWSAFVTDSSWSARKSQLVYQSRRGPLVKYSSDYFQAPSDYRYYPYQSFQTPQHPSFLFQDKRVSWSLVYLPTIQSCWNYGFSCSSDELPVLGLTKSGGSDRTIAYENKALMLCEGLFVADVTDFEGWKAAIPSALDTNSSKSTSSFPCPAGHFNGFRTVIRPFYLTNSSGVD	68.3954	1	1	1	Not fully supported	Annotated Genes	Multi-Exon	1.43648	1.42471	0.38466	1.45309	0.389714	1.43194	0.385954
PB.1941.14	chr1	+	1384	11	incomplete-splice_match	LGALS8	ENST00000450372.6	6281	12	544	4698	1	0	3' fragment	FALSE	Canonical	3	323	junction_1	181.268	7	NA	NA	FALSE	8.14232	45.6811	0.178243	C	Coding	358	1077	186	1262	236526074	236548161	FALSE	5	AGGTCCTGCTGGGTGTTCTC	2	TRUE	97	TRUE	NA	NA	FALSE	MLSLNNLQNIIYNPVIPFVGTIPDQLDPGTLIVIRGHVPSDADRFQVDLQNGSSMKPRADVAFHFNPRFKRAGCIVCNTLINEKWGREEITYDTPFKREKSFEIVIMVLKDKFQVAVNGKHTLLYGHRIGPEKIDTLGIYGKVNIHSIGFSFSSDLQSTQASSLELTEISRENVPKSGTPQLPSNRGGDISKIAPRTVYTKSKDSTVNHTLTCTKIPPMNYVSKRLPFAARLNTPMGPGRTVVVKGEVNANAKSFNVDLLAGKSKDIALHLNPRLNIKAFVRNSFLQESWGEEERNITSFPFSPGMYFEMIIYCDVREFKVAVNGVHSLEYKHRFKELSSIDTLEINGDIHLLEVRSW	4.14518	2	1	4	Fully supported	Annotated Genes	Multi-Exon	3.35179	2.84942	0.585396	1.45309	0.389714	5.72778	0.827872
PB.1941.18	chr1	+	1256	10	full-splice_match	LGALS8	ENST00000366584.9	5957	10	3	4698	0	0	Alternative 3'end	FALSE	Canonical	3	309	junction_7	189.821	6	NA	NA	FALSE	3.06527	45.6811	0.0671014	C	Coding	316	951	184	1134	236526074	236548161	FALSE	5	AGGTCCTGCTGGGTGTTCTC	4	TRUE	97	TRUE	NA	NA	FALSE	MLSLNNLQNIIYNPVIPFVGTIPDQLDPGTLIVIRGHVPSDADRFQVDLQNGSSMKPRADVAFHFNPRFKRAGCIVCNTLINEKWGREEITYDTPFKREKSFEIVIMVLKDKFQVAVNGKHTLLYGHRIGPEKIDTLGIYGKVNIHSIGFSFSSDLQSTQASSLELTEISRENVPKSGTPQLRLPFAARLNTPMGPGRTVVVKGEVNANAKSFNVDLLAGKSKDIALHLNPRLNIKAFVRNSFLQESWGEEERNITSFPFSPGMYFEMIIYCDVREFKVAVNGVHSLEYKHRFKELSSIDTLEINGDIHLLEVRSW	4.081	3	3	0	Fully supported	Annotated Genes	Multi-Exon	2.87297	4.27414	0.722151	4.35928	0.729106	0	0
PB.1941.4	chr1	+	2521	12	novel_in_catalog	LGALS8	novel	6281	12	NA	NA	-23	-2	Comb. of annot. junctions	FALSE	Canonical	1	6	junction_1	270.68	3	NA	NA	FALSE	2.86045	45.6811	0.0626177	C	Coding	358	1077	345	1421	236526074	236548161	FALSE	30	AAGTTAAATGGTTCCATTTC	-35	TRUE	26	TRUE	ATTAAA	-18	TRUE	MLSLNNLQNIIYNPVIPFVGTIPDQLDPGTLIVIRGHVPSDADRFQVDLQNGSSMKPRADVAFHFNPRFKRAGCIVCNTLINEKWGREEITYDTPFKREKSFEIVIMVLKDKFQVAVNGKHTLLYGHRIGPEKIDTLGIYGKVNIHSIGFSFSSDLQSTQASSLELTEISRENVPKSGTPQLPSNRGGDISKIAPRTVYTKSKDSTVNHTLTCTKIPPMNYVSKRLPFAARLNTPMGPGRTVVVKGEVNANAKSFNVDLLAGKSKDIALHLNPRLNIKAFVRNSFLQESWGEEERNITSFPFSPGMYFEMIIYCDVREFKVAVNGVHSLEYKHRFKELSSIDTLEINGDIHLLEVRSW	6.41193	0	1	2	Fully supported	Annotated Genes	Multi-Exon	1.43648	0	0	1.45309	0.389714	2.86389	0.587025
PB.1941.23	chr1	+	1711	6	full-splice_match	LGALS8	ENST00000528259.5	1045	6	315	-981	315	-2	Alternative 3'5'end	FALSE	Canonical	3	309	junction_3	204.016	2	NA	NA	FALSE	2.58842	45.6811	0.0566628	C	Coding	123	372	240	611	236543593	236548161	FALSE	30	AAGTTAAATGGTTCCATTTC	4718	FALSE	26	TRUE	ATTAAA	-18	TRUE	MGPGRTVVVKGEVNANAKSFNVDLLAGKSKDIALHLNPRLNIKAFVRNSFLQESWGEEERNITSFPFSPGMYFEMIIYCDVREFKVAVNGVHSLEYKHRFKELSSIDTLEINGDIHLLEVRSW	2.78555	0	1	1	Not fully supported	Annotated Genes	Multi-Exon	0.957655	0	0	1.45309	0.389714	1.43194	0.385954
PB.16932.7	chr17	+	1598	10	full-splice_match	LGALS9	ENST00000302228.9	3018	10	1418	2	2	-2	Alterantive 5'end	FALSE	Canonical	3	308	junction_4	260.397	56	NA	NA	FALSE	21.5449	29.9392	0.719623	C	Coding	323	972	51	1022	27631266	27648982	FALSE	15	CATGTGGGTTGACCATGGCT	12	TRUE	22	TRUE	AATAAA	-27	TRUE	MAFSGSQAPYLSPAVPFSGTIQGGLQDGLQITVNGTVLSSSGTRFAVNFQTGFSGNDIAFHFNPRFEDGGYVVCNTRQNGSWGPEERKTHMPFQKGMPFDLCFLVQSSDFKVMVNGILFVQYFHRVPFHRVDTISVNGSVQLSYISFQPPGVWPANPAPITQTVIHTVQSAPGQMFSTPAIPPMMYPHPAYPMPFITTILGGLYPSKSILLSGTVLPSAQRFHINLCSGNHIAFHLNPRFDENAVVRNTQIDNSWGSEERSLPRKMPFVRGQSFSVWILCEAHCLKVAVDGQHLFEYYHRLRNLPTINRLEVGGDIQLTHVQT	10.1861	26	13	17	Fully supported	Annotated Genes	Multi-Exon	26.8143	37.0425	1.58027	18.8902	1.29864	24.3431	1.40386
PB.16932.3	chr17	+	1534	10	full-splice_match	LGALS9	ENST00000467111.5	1512	10	-5	-17	0	-2	Reference match	FALSE	Canonical	3	34	junction_2	326.841	5	NA	NA	FALSE	2.07757	29.9392	0.069393	C	Coding	266	801	158	958	27638324	27648982	FALSE	15	CATGTGGGTTGACCATGGCT	5	TRUE	22	TRUE	AATAAA	-27	TRUE	MGPFSAPVEPDGGYVVCNTRQNGSWGPEERKTHMPFQKGMPFDLCFLVQSSDFKVMVNGILFVQYFHRVPFHRVDTISVNGSVQLSYISFQPPGVWPANPAPITQTVIHTVQSAPGQMFSTPAIPPMMYPHPAYPMPFITTILGGLYPSKSILLSGTVLPSAQRFHINLCSGNHIAFHLNPRFDENAVVRNTQIDNSWGSEERSLPRKMPFVRGQSFSVWILCEAHCLKVAVDGQHLFEYYHRLRNLPTINRLEVGGDIQLTHVQT	15.4523	3	2	0	Fully supported	Annotated Genes	Multi-Exon	2.39414	4.27414	0.722151	2.90619	0.591753	0	0
PB.16932.1	chr17	+	1456	9	full-splice_match	LGALS9	ENST00000313648.10	1378	9	47	-125	0	-2	Alternative 3'end	FALSE	Canonical	3	68	junction_8	266.423	2	NA	NA	FALSE	3.69782	29.9392	0.123511	C	Coding	246	741	72	812	27631266	27648914	FALSE	15	CATGTGGGTTGACCATGGCT	-9	TRUE	22	TRUE	AATAAA	-27	TRUE	MAFSGSQAPYLSPAVPFSGTIQGGLQDGLQITVNGTVLSSSGTRFAVNFQTGFSGNDIAFHFNPRFEDGGYVVCNTRQNGSWGPEERKTHMPFQKGMPFDLCFLVQSSDFKVMVNGILFVQYFHRVPFHRVDTISVNGSVQLSYISFQPPGVWPANPAPITQTVIHTVQSAPGQMFSTPAIPPMMYPHPAYPMPFITTILGGLYPSKSILLSGTVLPSAQRCGSCVKLTASRWPWMVSTCLNTTIA	174.632	1	1	0	Fully supported	Annotated Genes	Multi-Exon	0.957655	1.42471	0.38466	1.45309	0.389714	0	0
PB.2411.2	chr2	+	3533	5	full-splice_match	LGALSL	ENST00000238875.10	3856	5	319	4	34	-4	Alterantive 5'end	FALSE	Canonical	3	80	junction_1	19.0066	57	NA	NA	FALSE	2.59173	4.83655	0.535863	C	Coding	172	519	66	584	64454546	64458428	FALSE	40	AAAACAGTTTCCAGTTTATA	12	TRUE	25	TRUE	AATAAA	-13	TRUE	MAGSVADSDAVVKLDDGHLNNSLSSPVQADVYFPRLIVPFCGHIKGGMRPGKKVLVMGIVDLNPESFAISLTCGDSEDPPADVAIELKAVFTDRQLLRNSCISGERGEEQSAIPYFPFIPDQPFRVEILCEHPRFRVFVDGHQLFDFYHRIQTLSAIDTIKINGDLQITKLG	13.8713	17	12	28	Fully supported	Annotated Genes	Multi-Exon	27.2932	24.2201	1.40175	17.4371	1.26569	40.0945	1.61378
PB.11571.1	chr10	+	2302	8	full-splice_match	LGI1	ENST00000371418.9	2239	8	-66	3	-5	-1	Alterantive 5'end	FALSE	Canonical	3	458	junction_2	181.523	383	NA	NA	FALSE	3.13424	39.6508	0.0790459	C	Coding	557	1674	276	1949	93758145	93797803	FALSE	35	ATATCCCAGAGGTAATTATT	-7	TRUE	22	TRUE	AATAAA	-19	TRUE	MESERSKRMGNACIPLKRIAYFLCLLSALLLTEGKKPAKPKCPAVCTCTKDNALCENARSIPRTVPPDVISLSFVRSGFTEISEGSFLFTPSLQLLLFTSNSFDVISDDAFIGLPHLEYLFIENNNIKSISRHTFRGLKSLIHLSLANNNLQTLPKDIFKGLDSLTNVDLRGNSFNCDCKLKWLVEWLGHTNATVEDIYCEGPPEYKKRKINSLSSKDFDCIITEFAKSQDLPYQSLSIDTFSYLNDEYVVIAQPFTGKCIFLEWDHVEKTFRNYDNITGTSTVVCKPIVIETQLYVIVAQLFGGSHIYKRDSFANKFIKIQDIEILKIRKPNDIETFKIENNWYFVVADSSKAGFTTIYKWNGNGFYSHQSLHAWYRDTDVEYLEIVRTPQTLRTPHLILSSSSQRPVIYQWNKATQLFTNQTDIPNMEDVYAVKHFSVKGDVYICLTRFIGDSKVMKWGGSSFQDIQRMPSRGSMVFQPLQINNYQYAILGSDYSFTQVYNWDAEKAKFVKFQELNVQAPRSFTHVSINKRNFLFASSFKGNTQIYKHVIVDLSA	6.99455	112	93	178	Fully supported	Annotated Genes	Multi-Exon	183.391	159.568	2.20566	135.138	2.13398	254.886	2.40805
PB.11571.11	chr10	+	2898	5	full-splice_match	LGI1	ENST00000630184.2	2936	5	30	8	0	-8	Reference match	FALSE	Canonical	3	458	junction_2	42.8194	32	NA	NA	FALSE	3.39587	39.6508	0.0856443	C	Coding	168	507	178	684	93758145	93790174	FALSE	40	AAAATGAATTATACCTGCTT	10	TRUE	NA	FALSE	AATAAA	-11	TRUE	MESERSKRMGNACIPLKRIAYFLCLLSALLLTEGKKPAKPKCPAVCTCTKDNALCENARSIPRTVPPDVISLSFVRSGFTEISEGSFLFTPSLQLLLFTSNSFDVISDDAFIGLPHLEYLFIENNNIKSISRHTFRGLKSLIHLSLANNNLQTLPKDIFKGLDSLTNV	5.92505	7	9	16	Fully supported	Annotated Genes	Multi-Exon	15.3225	9.97299	1.04032	13.0778	1.14854	22.9111	1.3786
PB.11571.9	chr10	+	1455	8	full-splice_match	LGI1	ENST00000371413.4	1247	8	-209	1	0	-1	Alterantive 5'end	FALSE	Canonical	3	458	junction_2	184.748	28	NA	NA	FALSE	13.2306	39.6508	0.333677	C	Coding	291	876	210	1085	93758145	93797786	FALSE	35	ATATCCCAGAGGTAATTATT	-22	TRUE	22	TRUE	AATAAA	-19	TRUE	MESERSKRMGNACIPLKRIAYFLCLLSALLLTEGKKPAKPKCPAVCTCTKDNALCENARSIPRTVPPDVISLSFVRSGFTEISEGSFLFTPSLQLLLFTSNSFDVISDDAFIGLPHLEYLFIENNNIKSISRHTFRGLKSLIHLSLANNNLQTLPKDIFKGLDSLTNVDLRGNSFNCDCKLKWLVEWLGHTNATVEDIYCEGPPEYKKRKINSLSSKDFDCIITEFAKSQDLPYQSLSIDTFSYLNDEYVVIAQPFTGKCIFLEWDHVEKTFRNYDNITVLREIHRFTNMS	6.86767	12	7	9	Fully supported	Annotated Genes	Multi-Exon	13.4072	17.0965	1.2576	10.1717	1.04812	12.8875	1.14262
PB.11571.14	chr10	+	1664	5	incomplete-splice_match	LGI1	ENST00000485458.3	5960	6	4434	-43	-7	-1	3' fragment	FALSE	Canonical	3	520	junction_1	214.715	5	NA	NA	FALSE	17.4234	39.6508	0.439421	C	Coding	129	390	922	1311	93797414	93797803	FALSE	35	ATATCCCAGAGGTAATTATT	NA	FALSE	22	TRUE	AATAAA	-19	TRUE	MEDVYAVKHFSVKGDVYICLTRFIGDSKVMKWGGSSFQDIQRMPSRGSMVFQPLQINNYQYAILGSDYSFTQVYNWDAEKAKFVKFQELNVQAPRSFTHVSINKRNFLFASSFKGNTQIYKHVIVDLSA	1.7713	0	3	2	Fully supported	Annotated Genes	Multi-Exon	2.39414	0	0	4.35928	0.729106	2.86389	0.587025
PB.5083.2	chr4	-	3306	8	full-splice_match	LGI2	ENST00000382114.9	6495	8	261	2928	-20	-2008	Alternative 3'5'end	FALSE	Canonical	3	31	junction_6	3.87035	4	NA	NA	FALSE	2.15614	3.4938	0.617132	C	Coding	466	1401	230	1630	25028538	25003451	FALSE	40	AATGAAGCATTGATGTTACA	260	FALSE	-25	TRUE	AATAAA	-13	TRUE	MFSHLPSLQLLLLNSNSFTIIRDDAFAGLFHLEYLFIEGNKIETISRNAFRGLRDLTHLSLANNHIKALPRDVFSDLDSLIELDLRGNKFECDCKAKWLYLWLKMTNSTVSDVLCIGPPEYQEKKLNDVTSFDYECTTTDFVVHQTLPYQSVSVDTFNSKNDVYVAIAQPSMENCMVLEWDHIEMNFRSYDNITGQSIVGCKAILIDDQVFVVVAQLFGGSHIYKYDESWTKFVKFQDIEVSRISKPNDIELFQIDDETFFVIADSSKAGLSTVYKWNSKGFYSYQSLHEWFRDTDAEFVDIDGKSHLILSSRSQVPIILQWNKSSKKFVPHGDIPNMEDVLAVKSFRMQNTLYLSLTRFIGDSRVMRWNSKQFVEIQALPSRGAMTLQPFSFKDNHYLALGSDYTFSQIYQWDKEKQLFKKFKEIYVQAPRSFTAVSTDRRDFFFASSFKGKTKIFEHIIVDLSL	3.9703	1	2	1	Fully supported	Annotated Genes	Multi-Exon	1.91531	1.42471	0.38466	2.90619	0.591753	1.43194	0.385954
PB.9348.3	chr8	-	2991	8	full-splice_match	LGI3	ENST00000306317.7	3241	8	248	2	119	-2	Alterantive 5'end	FALSE	Canonical	3	582	junction_7	341.367	22	NA	NA	FALSE	39.3525	68.3531	0.575724	C	Coding	548	1647	17	1663	22156542	22148160	FALSE	20	AACCGGCTCTCAGGTGTCAT	7897	FALSE	-18	TRUE	AATAAA	-16	TRUE	MAGLRARGGPGPGLLALSALGFCLMLQVSAKRPPKTPPCPPSCSCTRDTAFCVDSKAVPRNLPSEVISLTLVNAAFSEIQDGAFSHLPLLQFLLLNSNKFTLIGDNAFTGLSHLQYLFIENNDIWALSKFTFRGLKSLTHLSLANNNLQTLPRDIFRPLDILNDLDLRGNSLNCDCKVKWLVEWLAHTNTTVAPIYCASPPRFQEHKVQDLPLREFDCITTDFVLYQTLAFPAVSAEPFLYSSDLYLALAQPGVSACTILKWDYVERQLRDYDRIPAPSAVHCKPMVVDSQLYVVVAQLFGGSYIYHWDPNTTRFTRLQDIDPQRVRKPNDLEAFRIDGDWYFAVADSSKAGATSLYRWHQNGFYSHQALHPWHRDTDLEFVDGEGKPRLIVSSSSQAPVIYQWSRTQKQFVAQGEVTQVPDAQAVKHFRAGRDSYLCLSRYIGDSKILRWEGTRFSEVQALPSRGSLALQPFLVGGRRYLALGSDFSFTQIYQWDEGRQKFVRFQELAVQAPRAFCYMPAGDAQLLLAPSFKGQTLVYRHIVVDLSA	1.74981	8	5	9	Not fully supported	Annotated Genes	Multi-Exon	10.5342	11.3977	1.09334	7.26547	0.917267	12.8875	1.14262
PB.9348.4	chr8	-	2701	5	incomplete-splice_match	LGI3	ENST00000306317.7	3241	8	2517	2	2388	-2	3' fragment	FALSE	Canonical	3	1053	junction_4	229.434	5	NA	NA	FALSE	15.008	68.3531	0.219566	C	Coding	263	792	582	1373	22148951	22148160	FALSE	20	AACCGGCTCTCAGGTGTCAT	9749	FALSE	-18	TRUE	AATAAA	-16	TRUE	MVVDSQLYVVVAQLFGGSYIYHWDPNTTRFTRLQDIDPQRVRKPNDLEAFRIDGDWYFAVADSSKAGATSLYRWHQNGFYSHQALHPWHRDTDLEFVDGEGKPRLIVSSSSQAPVIYQWSRTQKQFVAQGEVTQVPDAQAVKHFRAGRDSYLCLSRYIGDSKILRWEGTRFSEVQALPSRGSLALQPFLVGGRRYLALGSDFSFTQIYQWDEGRQKFVRFQELAVQAPRAFCYMPAGDAQLLLAPSFKGQTLVYRHIVVDLSA	1.52746	3	1	1	Not fully supported	Annotated Genes	Multi-Exon	2.39414	4.27414	0.722151	1.45309	0.389714	1.43194	0.385954
PB.9348.5	chr8	-	2419	3	incomplete-splice_match	LGI3	ENST00000424267.6	3114	7	4813	2	4739	-2	3' fragment	FALSE	Canonical	3	1217	junction_1	230.5	4	NA	NA	FALSE	13.2372	68.3531	0.19366	C	Coding	263	792	300	1091	22148951	22148160	FALSE	20	AACCGGCTCTCAGGTGTCAT	4963	FALSE	-18	TRUE	AATAAA	-16	TRUE	MVVDSQLYVVVAQLFGGSYIYHWDPNTTRFTRLQDIDPQRVRKPNDLEAFRIDGDWYFAVADSSKAGATSLYRWHQNGFYSHQALHPWHRDTDLEFVDGEGKPRLIVSSSSQAPVIYQWSRTQKQFVAQGEVTQVPDAQAVKHFRAGRDSYLCLSRYIGDSKILRWEGTRFSEVQALPSRGSLALQPFLVGGRRYLALGSDFSFTQIYQWDEGRQKFVRFQELAVQAPRAFCYMPAGDAQLLLAPSFKGQTLVYRHIVVDLSA	1.62213	0	2	2	Not fully supported	Annotated Genes	Multi-Exon	1.91531	0	0	2.90619	0.591753	2.86389	0.587025
PB.18482.18	chr19	-	1237	6	full-splice_match	LGI4	ENST00000591633.2	1113	6	-241	117	-45	-63	Alternative 3'5'end	FALSE	Canonical	3	3030	junction_5	840.388	38	NA	NA	FALSE	81.3753	238.591	0.341066	C	Coding	261	786	425	1210	35134680	35131228	FALSE	30	AGTGCCATGGGAATTCAATG	7446	FALSE	-24	TRUE	AATAAA	-13	TRUE	MGGAGILLLLLAGAGVVVAWRPPKGKCPLRCSCSKDSALCEGSPDLPVSFSPTLLSLSLVRTGVTQLKAGSFLRIPSLHLLLFTSNSFSVIEDDAFAGLSHLQYLFIEDNEIGSISKNALRGLRSLTHLSLANNHLETLPRFLFRGLDTLTHVDLRGNPFQCDCRVLWLLQWMPTVNASVGTGACAGPASLSHMQLHHLDPKTFKCRAIGGGLSRWGGRREIWGKGCQGQEARLTPCPAISRSGKTLSKQHCLPEPQFSHL	52.6846	12	21	5	Fully supported	Annotated Genes	Multi-Exon	18.1955	17.0965	1.2576	30.515	1.49852	7.15972	0.911675
PB.18482.10	chr19	-	2356	8	incomplete-splice_match	LGI4	ENST00000310123.8	2673	9	723	0	292	0	3' fragment	FALSE	Canonical	3	1659	junction_3	1388.8	8	NA	NA	FALSE	6.29148	238.591	0.0263693	C	Coding	528	1587	90	1676	35134247	35125193	FALSE	10	CCCGCCCAGTGTTGTGGATC	8214	FALSE	-7	TRUE	AATAAA	-17	TRUE	MPASSGMQGRHIQGQGGTLGSPGWQKVLVCNWSIAVVSLSPTTAHIPSSLVRTGVTQLKAGSFLRIPSLHLLLFTSNSFSVIEDDAFAGLSHLQYLFIEDNEIGSISKNALRGLRSLTHLSLANNHLETLPRFLFRGLDTLTHVDLRGNPFQCDCRVLWLLQWMPTVNASVGTGACAGPASLSHMQLHHLDPKTFKCRAIELSWFQTVGESALSVEPFSYQGEPHIVLAQPFAGRCLILSWDYSLQRFRPEEELPAASVVSCKPLVLGPSLFVLAARLWGGSQLWARPSPGLRLAPTQTLAPRRLLRPNDAELLWLEGQPCFVVADASKAGSTTLLCRDGPGFYPHQSLHAWHRDTDAEALELDGRPHLLLASASQRPVLFHWTGGRFERRTDIPEAEDVYATRHFQAGGDVFLCLTRYIGDSMVMRWDGSMFRLLQQLPSRGAHVFQPLLIARDQLAILGSDFAFSQVLRLEPDKGLLEPLQELGPPALVAPRAFAHITMAGRRFLFAACFKGPTQIYQHHEIDLSA	1.04259	2	6	0	Not fully supported	Annotated Genes	Multi-Exon	3.83062	2.84942	0.585396	8.71856	0.987602	0	0
PB.18482.16	chr19	-	1304	6	full-splice_match	LGI4	ENST00000591633.2	1113	6	-196	5	0	-5	Alterantive 5'end	FALSE	Canonical	3	3030	junction_5	840.388	7	NA	NA	FALSE	10.5369	238.591	0.044163	C	Coding	261	786	380	1165	35134680	35131228	FALSE	35	AAAAATTCTTCGTTAAGTGC	-20	TRUE	-42	TRUE	TATAAA	-35	TRUE	MGGAGILLLLLAGAGVVVAWRPPKGKCPLRCSCSKDSALCEGSPDLPVSFSPTLLSLSLVRTGVTQLKAGSFLRIPSLHLLLFTSNSFSVIEDDAFAGLSHLQYLFIEDNEIGSISKNALRGLRSLTHLSLANNHLETLPRFLFRGLDTLTHVDLRGNPFQCDCRVLWLLQWMPTVNASVGTGACAGPASLSHMQLHHLDPKTFKCRAIGGGLSRWGGRREIWGKGCQGQEARLTPCPAISRSGKTLSKQHCLPEPQFSHL	5.43125	4	2	1	Fully supported	Annotated Genes	Multi-Exon	3.35179	5.69885	0.826	2.90619	0.591753	1.43194	0.385954
PB.18482.13	chr19	-	1649	3	incomplete-splice_match	LGI4	ENST00000310123.8	2673	9	8059	0	6741	0	3' fragment	FALSE	Canonical	3	1761	junction_2	623	5	NA	NA	FALSE	6.85757	238.591	0.0287419	C	Coding	105	318	652	969	35126272	35125193	FALSE	10	CCCGCCCAGTGTTGTGGATC	8233	FALSE	-7	TRUE	AATAAA	-17	TRUE	MVMRWDGSMFRLLQQLPSRGAHVFQPLLIARDQLAILGSDFAFSQVLRLEPDKGLLEPLQELGPPALVAPRAFAHITMAGRRFLFAACFKGPTQIYQHHEIDLSA	2.17075	2	3	0	Not fully supported	Annotated Genes	Multi-Exon	2.39414	2.84942	0.585396	4.35928	0.729106	0	0
PB.18482.14	chr19	-	2016	7	incomplete-splice_match	LGI4	ENST00000310123.8	2673	9	1330	1	12	-1	3' fragment	FALSE	Canonical	3	1659	junction_3	1405.75	2	NA	NA	FALSE	88.0893	238.591	0.369206	C	Coding	365	1098	240	1337	35131497	35125193	FALSE	10	CCCCGCCCAGTGTTGTGGAT	8821	FALSE	-8	TRUE	AATAAA	-16	TRUE	MPTVNASVGTGACAGPASLSHMQLHHLDPKTFKCRAIELSWFQTVGESALSVEPFSYQGEPHIVLAQPFAGRCLILSWDYSLQRFRPEEELPAASVVSCKPLVLGPSLFVLAARLWGGSQLWARPSPGLRLAPTQTLAPRRLLRPNDAELLWLEGQPCFVVADASKAGSTTLLCRDGPGFYPHQSLHAWHRDTDAEALELDGRPHLLLASASQRPVLFHWTGGRFERRTDIPEAEDVYATRHFQAGGDVFLCLTRYIGDSMVMRWDGSMFRLLQQLPSRGAHVFQPLLIARDQLAILGSDFAFSQVLRLEPDKGLLEPLQELGPPALVAPRAFAHITMAGRRFLFAACFKGPTQIYQHHEIDLSA	1.0587	1	0	1	Fully supported	Annotated Genes	Multi-Exon	0.957655	1.42471	0.38466	0	0	1.43194	0.385954
PB.18482.1	chr19	-	2867	9	full-splice_match	LGI4	ENST00000310123.8	2673	9	0	-194	0	194	Alternative 3'end	FALSE	Canonical	3	1659	junction_3	1312.27	2	NA	NA	FALSE	14.4436	238.591	0.0605372	C	Coding	537	1614	380	1993	35134680	35125193	FALSE	30	GACAAGTCACGAGTTTATTG	-20	TRUE	-8	TRUE	GATAAA	-16	TRUE	MGGAGILLLLLAGAGVVVAWRPPKGKCPLRCSCSKDSALCEGSPDLPVSFSPTLLSLSLVRTGVTQLKAGSFLRIPSLHLLLFTSNSFSVIEDDAFAGLSHLQYLFIEDNEIGSISKNALRGLRSLTHLSLANNHLETLPRFLFRGLDTLTHVDLRGNPFQCDCRVLWLLQWMPTVNASVGTGACAGPASLSHMQLHHLDPKTFKCRAIELSWFQTVGESALSVEPFSYQGEPHIVLAQPFAGRCLILSWDYSLQRFRPEEELPAASVVSCKPLVLGPSLFVLAARLWGGSQLWARPSPGLRLAPTQTLAPRRLLRPNDAELLWLEGQPCFVVADASKAGSTTLLCRDGPGFYPHQSLHAWHRDTDAEALELDGRPHLLLASASQRPVLFHWTGGRFERRTDIPEAEDVYATRHFQAGGDVFLCLTRYIGDSMVMRWDGSMFRLLQQLPSRGAHVFQPLLIARDQLAILGSDFAFSQVLRLEPDKGLLEPLQELGPPALVAPRAFAHITMAGRRFLFAACFKGPTQIYQHHEIDLSA	5.43125	1	0	1	Fully supported	Annotated Genes	Multi-Exon	0.957655	1.42471	0.38466	0	0	1.43194	0.385954
PB.18482.9	chr19	-	2468	7	incomplete-splice_match	LGI4	ENST00000392225.7	2891	8	829	0	257	0	3' fragment	FALSE	Canonical	3	1659	junction_2	1264.62	2	NA	NA	FALSE	3.11381	238.591	0.0130508	C	Coding	485	1458	125	1582	35134247	35125399	FALSE	10	CCCGCCCAGTGTTGTGGATC	8179	FALSE	-7	TRUE	AATAAA	-17	TRUE	MPASSGMQGRHIQGQGGTLGSPGWQKVLVCNWSIAVVSLSPTTAHIPSSLVRTGVTQLKAGSFLRIPSLHLLLFTSNSFSVIEDDAFAGLSHLQYLFIEDNEIGSISKNALRGLRSLTHLSLANNHLETLPRFLFRGLDTLTHVDLRGNPFQCDCRVLWLLQWMPTVNASVGTGACAGPASLSHMQLHHLDPKTFKCRAIELSWFQTVGESALSVEPFSYQGEPHIVLAQPFAGRCLILSWDYSLQRFRPEEELPGEPPPRPSACPAACLAGLTCLPTSPQRPPWCPASHWCWARASSCWLPACGGAHSCGPGPVPACAWPQRRPWPRGGCCGPMTPSSCGWKGNPASWWPMPPRRAAPRCCAATGPAFTRTRACTPGTGTRTLRPWSWTAGPTCCWPRLPSGPCSSTGPVAASRDAQTSPRPRMSMPHATSRLVGTCSCASHATLGTPWSCAGTAPCFVCCSNFPRAVPTSSSHCSSPGTSWPS	1.03914	1	1	0	Not fully supported	Annotated Genes	Multi-Exon	0.957655	1.42471	0.38466	1.45309	0.389714	0	0
PB.15134.4	chr14	-	1977	14	full-splice_match	LGMN	ENST00000334869.9	1980	14	0	3	0	-3	Reference match	FALSE	Canonical	3	210	junction_13	240.495	439	NA	NA	FALSE	20.3418	42.8469	0.474754	C	Coding	433	1302	169	1470	92732786	92704319	FALSE	35	AAATATTCACGTCCGACACT	-2	TRUE	-21	TRUE	AATAAA	-18	TRUE	MVWKVAVFLSVALGIGAVPIDDPEDGGKHWVVIVAGSNGWYNYRHQADACHAYQIIHRNGIPDEQIVVMMYDDIAYSEDNPTPGIVINRPNGTDVYQGVPKDYTGEDVTPQNFLAVLRGDAEAVKGIGSGKVLKSGPQDHVFIYFTDHGSTGILVFPNEDLHVKDLNETIHYMYKHKMYRKMVFYIEACESGSMMNHLPDNINVYATTAANPRESSYACYYDEKRSTYLGDWYSVNWMEDSDVEDLTKETLHKQYHLVKSHTNTSHVMQYGNKTISTMKVMQFQGMKRKASSPVPLPPVTHLDLTPSPDVPLTIMKRKLMNTNDLEESRQLTEEIQRHLDARHLIEKSVRKIVSLLAASEAEVEQLLSERAPLTGHSCYPEALLHFRTHCFNWHSPTYEYALRHLYVLVNLCEKPYPLHRIKLSMDHVCLGHY	11.6117	271	86	82	Fully supported	Annotated Genes	Multi-Exon	210.205	386.097	2.58782	124.966	2.10025	117.419	2.07342
PB.15134.1	chr14	-	1318	8	incomplete-splice_match	LGMN	ENST00000334869.9	1980	14	34754	2	-1039	-2	3' fragment	FALSE	Canonical	3	684	junction_7	138.28	2	NA	NA	FALSE	17.2471	42.8469	0.402528	C	Coding	261	786	25	810	92713849	92704319	FALSE	30	AATATTCACGTCCGACACTG	4967	FALSE	-20	TRUE	AATAAA	-19	TRUE	MYKHKMYRKMVFYIEACESGSMMNHLPDNINVYATTAANPRESSYACYYDEKRSTYLGDWYSVNWMEDSDVEDLTKETLHKQYHLVKSHTNTSHVMQYGNKTISTMKVMQFQGMKRKASSPVPLPPVTHLDLTPSPDVPLTIMKRKLMNTNDLEESRQLTEEIQRHLDARHLIEKSVRKIVSLLAASEAEVEQLLSERAPLTGHSCYPEALLHFRTHCFNWHSPTYEYALRHLYVLVNLCEKPYPLHRIKLSMDHVCLGHY	1.62547	0	1	1	Not fully supported	Annotated Genes	Multi-Exon	0.957655	0	0	1.45309	0.389714	1.43194	0.385954
PB.13579.21	chr12	+	4425	18	full-splice_match	LGR5	ENST00000266674.10	4583	18	1	157	1	-153	Alternative 3'end	FALSE	Canonical	3	77	junction_3	45.6563	8	NA	NA	FALSE	3.3604	20.4368	0.164429	C	Coding	907	2724	283	3006	71440081	71584734	FALSE	25	CATATTCTTTGATTTATATT	0	TRUE	17	TRUE	AATAAA	-14	TRUE	MDTSRLGVLLSLPVLLQLATGGSSPRSGVLLRGCPTHCHCEPDGRMLLRVDCSDLGLSELPSNLSVFTSYLDLSMNNISQLLPNPLPSLRFLEELRLAGNALTYIPKGAFTGLYSLKVLMLQNNQLRHVPTEALQNLRSLQSLRLDANHISYVPPSCFSGLHSLRHLWLDDNALTEIPVQAFRSLSALQAMTLALNKIHHIPDYAFGNLSSLVVLHLHNNRIHSLGKKCFDGLHSLETLDLNYNNLDEFPTAIRTLSNLKELGFHSNNIRSIPEKAFVGNPSLITIHFYDNPIQFVGRSAFQHLPELRTLTLNGASQITEFPDLTGTANLESLTLTGAQISSLPQTVCNQLPNLQVLDLSYNLLEDLPSFSVCQKLQKIDLRHNEIYEIKVDTFQQLLSLRSLNLAWNKIAIIHPNAFSTLPSLIKLDLSSNLLSSFPITGLHGLTHLKLTGNHALQSLISSENFPELKVIEMPYAYQCCAFGVCENAYKISNQWNKGDNSSMDDLHKKDAGMFQAQDERDLEDFLLDFEEDLKALHSVQCSPSPGPFKPCEHLLDGWLIRIGVWTIAVLALTCNALVTSTVFRSPLYISPIKLLIGVIAAVNMLTGVSSAVLAGVDAFTFGSFARHGAWWENGVGCHVIGFLSIFASESSVFLLTLAALERGFSVKYSAKFETKAPFSSLKVIILLCALLALTMAAVPLLGGSKYGASPLCLPLPFGEPSTMGYMVALILLNSLCFLMMTIAYTKLYCNLDKGDLENIWDCSMVKHIALLLFTNCILNCPVAFLSFSSLINLTFISPEVIKFILLVVVPLPACLNPLLYILFNPHFKEDLVSLRKQTYVWTRSKHPSLMSINSDDVEKQSCDSTQALVTFTSSSITYDLPPSSVPSPAYPVTESCHLSSVAFVPCL	601	3	2	3	Fully supported	Annotated Genes	Multi-Exon	3.83062	4.27414	0.722151	2.90619	0.591753	4.29583	0.723934
PB.13579.36	chr12	+	2684	2	incomplete-splice_match	LGR5	ENST00000550851.5	4095	20	142528	4	11248	-4	Intron retention	FALSE	Canonical	3	200	junction_1	0	5	NA	NA	FALSE	7.59284	20.4368	0.371528	C	Coding	304	915	202	1116	71583820	71584734	FALSE	50	AAACAAAATATTTTCAAGTC	NA	FALSE	NA	FALSE	AATAAA	-25	TRUE	MLTGVSSAVLAGVDAFTFGSFARHGAWWENGVGCHVIGFLSIFASESSVFLLTLAALERGFSVKYSAKFETKAPFSSLKVIILLCALLALTMAAVPLLGGSKYGASPLCLPLPFGEPSTMGYMVALILLNSLCFLMMTIAYTKLYCNLDKGDLENIWDCSMVKHIALLLFTNCILNCPVAFLSFSSLINLTFISPEVIKFILLVVVPLPACLNPLLYILFNPHFKEDLVSLRKQTYVWTRSKHPSLMSINSDDVEKQSCDSTQALVTFTSSSITYDLPPSSVPSPAYPVTESCHLSSVAFVPCL	0.767033	3	2	0	Not fully supported	Annotated Genes	Multi-Exon	2.39414	4.27414	0.722151	2.90619	0.591753	0	0
PB.13579.35	chr12	+	2786	3	incomplete-splice_match	LGR5	ENST00000550851.5	4095	20	140394	4	9114	-4	Intron retention	FALSE	Canonical	3	200	junction_2	16	4	NA	NA	FALSE	3.15751	20.4368	0.154501	C	Coding	405	1218	1	1218	71580378	71584734	FALSE	50	AAACAAAATATTTTCAAGTC	NA	FALSE	NA	FALSE	AATAAA	-25	TRUE	MDDLHKKDAGMFQAQDERDLEDFLLDFEEDLKALHSVQCSPSPGPFKPCEHLLDGWLIRIGVWTIAVLALTCNALVTSTVFRSPLYISPIKLLIGVIAAVNMLTGVSSAVLAGVDAFTFGSFARHGAWWENGVGCHVIGFLSIFASESSVFLLTLAALERGFSVKYSAKFETKAPFSSLKVIILLCALLALTMAAVPLLGGSKYGASPLCLPLPFGEPSTMGYMVALILLNSLCFLMMTIAYTKLYCNLDKGDLENIWDCSMVKHIALLLFTNCILNCPVAFLSFSSLINLTFISPEVIKFILLVVVPLPACLNPLLYILFNPHFKEDLVSLRKQTYVWTRSKHPSLMSINSDDVEKQSCDSTQALVTFTSSSITYDLPPSSVPSPAYPVTESCHLSSVAFVPCL	0.866689	0	1	3	Not fully supported	Annotated Genes	Multi-Exon	1.91531	0	0	1.45309	0.389714	4.29583	0.723934
PB.3627.6	chr3	-	4601	3	incomplete-splice_match	LHFPL4	ENST00000287585.8	4900	4	1135	1	-380	-1	3' fragment	FALSE	Canonical	3	147	junction_1	32.5	6	NA	NA	FALSE	4.22861	10.0902	0.419082	C	Coding	247	744	9	752	9552679	9502211	FALSE	10	ACGCTGGCTGCCACTTCTCT	1170	FALSE	-6	TRUE	AATAAA	-20	TRUE	MLPSQEASKLYHEHYMRNSRAIGVLWAIFTICFAIINVVVFIQPYWVGDSVSTPKPGYFGLFHYCVGSGLAGRELTCRGSFTDFSTIPSSAFKAAAFFVLLSMVLILGCITCFSLFFFCNTATVYKICAWMQLLAALCLVLGCMIFPDGWDAETIRDMCGAKTGKYSLGDCSVRWAYILAIIGILNALILSFLAFVLGNRQTDLLQEELKPENKDFVGSTVSSVLRPGGDVSGWGVLPCPVAHSQGP	4.49127	0	5	1	Not fully supported	Annotated Genes	Multi-Exon	2.87297	0	0	7.26547	0.917267	1.43194	0.385954
PB.3627.5	chr3	-	4699	4	novel_not_in_catalog	LHFPL4	novel	4900	4	NA	NA	-385	-1	At least 1 annot. don./accept.	FALSE	Canonical	0	0	junction_2	92.1315	6	NA	NA	FALSE	2.48725	10.0902	0.246502	C	Coding	278	837	14	850	9552679	9502211	FALSE	10	ACGCTGGCTGCCACTTCTCT	1165	FALSE	-6	TRUE	AATAAA	-20	TRUE	MLPSQEASKLYHEHYMRNSRAIGVLWAIFTICFAIINVVVFIQPYWVGDSVSTPKPGYFGLFHYCVGSGLAGRELTCRGSFTDFSTIPSSAFKAAAFFVLLSMVLILGCITCFSLFFFCNTATVYKICAWMQLLAALCLVLGCMIFPDGWDAETIRDMCGAKTGKYSLGDCSVRWAYILAIIGILNALILSFLAFVLGNRQTDLLQEELKPENKETRFPHVAQAGLELLASSNPSALASQSAEITDFVGSTVSSVLRPGGDVSGWGVLPCPVAHSQGP	4.82442	2	2	2	Not fully supported	Annotated Genes	Multi-Exon	2.87297	2.84942	0.585396	2.90619	0.591753	2.86389	0.587025
PB.3627.4	chr3	-	4906	5	novel_not_in_catalog	LHFPL4	novel	4900	4	NA	NA	1	-1	At least 1 annot. don./accept.	TRUE	Canonical	0	0	junction_2	87.2736	4	NA	NA	FALSE	3.17968	10.0902	0.315126	C	Coding	278	837	221	1057	9552679	9502211	FALSE	10	ACGCTGGCTGCCACTTCTCT	-8	TRUE	-6	TRUE	AATAAA	-20	TRUE	MLPSQEASKLYHEHYMRNSRAIGVLWAIFTICFAIINVVVFIQPYWVGDSVSTPKPGYFGLFHYCVGSGLAGRELTCRGSFTDFSTIPSSAFKAAAFFVLLSMVLILGCITCFSLFFFCNTATVYKICAWMQLLAALCLVLGCMIFPDGWDAETIRDMCGAKTGKYSLGDCSVRWAYILAIIGILNALILSFLAFVLGNRQTDLLQEELKPENKETRFPHVAQAGLELLASSNPSALASQSAEITDFVGSTVSSVLRPGGDVSGWGVLPCPVAHSQGP	2.66113	2	1	1	Not fully supported	Annotated Genes	Multi-Exon	1.91531	2.84942	0.585396	1.45309	0.389714	1.43194	0.385954
PB.11801.7	chr10	+	1620	7	full-splice_match	LHPP	ENST00000368842.10	1634	7	13	1	2	-1	Reference match	FALSE	Canonical	3	287	junction_6	51.7411	39	NA	NA	FALSE	11.1878	34.0333	0.328732	C	Coding	270	813	28	840	124461863	124613360	FALSE	15	AGCCTTTGACTCAGGCTTTG	1	TRUE	26	TRUE	AGTAAA	-17	TRUE	MAPWGKRLAGVRGVLLDISGVLYDSGAGGGTAIAGSVEAVARLKRSRLKVRFCTNESQKSRAELVGQLQRLGFDISEQEVTAPAPAACQILKEQGLRPYLLIHDGVRSEFDQIDTSNPNCVVIADAGESFSYQNMNNAFQVLMELEKPVLISLGKGRYYKETSGLMLDVGPYMKALEYACGIKAEVVGKPSPEFFKSALQAIGVEAHQAVMIGDDIVGDVGGAQRCGMRALQVRTGKFRPSDEHHPEVKADGYVDNLAEAVDLLLQHADK	8.16368	19	14	6	Fully supported	Annotated Genes	Multi-Exon	18.6743	27.0695	1.44824	20.3433	1.32926	8.59167	0.981894
PB.11801.9	chr10	+	1118	2	full-splice_match	LHPP	ENST00000486535.1	478	2	75	-715	75	-1	Alternative 3'5'end	FALSE	Canonical	3	407	junction_1	0	15	NA	NA	FALSE	16.9611	34.0333	0.498367	C	Coding	140	423	277	699	124613299	124613721	FALSE	15	AGCCTTTGACTCAGGCTTTG	-22	TRUE	26	TRUE	AGTAAA	-17	TRUE	MGTWTTSQRQWTCCCSTPTSDGLLGEPRLLHPCLSSTPASPPPLPLLHPPRRAPPPPPLPLLHPCLPSTCPSAQTNQGPDSPAFCPLPCMGRHLFPTWVACSPAWALTSAPCSEVQEGGTGLSGLWESPKSQNSPLTMGL	2.40243	4	8	3	Not fully supported	Annotated Genes	Multi-Exon	7.18242	5.69885	0.826	11.6247	1.10122	4.29583	0.723934
PB.11801.6	chr10	+	841	6	full-splice_match	LHPP	ENST00000392757.8	840	6	-1	0	-1	0	Reference match	FALSE	Canonical	3	62	junction_5	135.714	4	NA	NA	FALSE	4.09779	34.0333	0.120405	C	Coding	212	639	31	669	124461863	124498342	FALSE	25	ATATTTTGACTATTTTGGGA	-2	TRUE	25	TRUE	AATAAA	-22	TRUE	MAPWGKRLAGVRGVLLDISGVLYDSGAGGGTAIAGSVEAVARLKRSRLKVRFCTNESQKSRAELVGQLQRLGFDISEQEVTAPAPAACQILKEQGLRPYLLIHDGVRSEFDQIDTSNPNCVVIADAGESFSYQNMNNAFQVLMELEKPVLISLGKGRYYKETSGLMLDVGPYMKALEYACGIKAEVVGKPSPEFFKSALQAIGVEAHQLLSV	11.2293	1	2	1	Fully supported	Annotated Genes	Multi-Exon	1.91531	1.42471	0.38466	2.90619	0.591753	1.43194	0.385954
PB.5123.1	chr4	+	1713	11	full-splice_match	LIAS	ENST00000640888.2	3572	11	2	1857	0	1	Alternative 3'end	FALSE	Canonical	3	82	junction_1	72.5449	17	NA	NA	FALSE	7.50841	7.50841	1	C	Coding	372	1119	61	1179	39459118	39477115	FALSE	45	AAAATATCTTTGTAAGAATT	5	TRUE	21	TRUE	ATTAAA	-26	TRUE	MSLRCGDAARTLGPRVFGRYFCSPVRPLSSLPDKKKELLQNGPDLQDFVSGDLADRSTWDEYKGNLKRQKGERLRLPPWLKTEIPMGKNYNKLKNTLRNLNLHTVCEEARCPNIGECWGGGEYATATATIMLMGDTCTRGCRFCSVKTARNPPPLDASEPYNTAKAIAEWGLDYVVLTSVDRDDMPDGGAEHIAKTVSYLKERNPKILVECLTPDFRGDLKAIEKVALSGLDVYAHNVETVPELQSKVRDPRANFDQSLRVLKHAKKVQPDVISKTSIMLGLGENDEQVYATMKALREADVDCLTLGQYMQPTRRHLKVEEYITPEKFKYWEKVGNELGFHYTASGPLVRSSYKAGEFFLKNLVAKRKTKDL	20.9005	7	3	7	Fully supported	Annotated Genes	Multi-Exon	8.14007	9.97299	1.04032	4.35928	0.729106	10.0236	1.04232
PB.18757.2	chr19	-	3033	27	full-splice_match	LIG1	ENST00000699874.1	3036	27	16	-13	0	0	Reference match	FALSE	Canonical	1	1	junction_25	79.4625	3	NA	NA	FALSE	3.17774	6.10982	0.520104	C	Coding	889	2670	162	2831	48165566	48115649	FALSE	15	TACTTTGTGACAGGGTCTGT	4	TRUE	-9	TRUE	AATAAA	-16	TRUE	MQRSIMAALKEWNGVVSESDSPVKRPGRKAARVLGSEGEEEDEALSPAKGQKPALDCSQVSPPRPATSPENNASLSDTSPMDSSPSGIPKRRTARKQLPKRTIQEVLEEQSEDEDREAKRKKEEEEEETPKESLTEAEVATEKEGEDGDQPTTPPKPLKTSKAETPTESVSEPEVATKQELQEEEEQTKPPRRAPKTLSSFFTPRKPAVKKEVKEEEPGAPGKEGAAEGPLDPSGYNPAKNNYHPVEDACWKPGQKVPYLAVARTFEKIEEVSARLRMVETLSNLLRSVVALSPPDLLPVLYLSLNHLGPPQQGLELGVGDGVLLKAVAQATGRQLESVRAEAAEKGDVGLVAENSRSTQRLMLPPPPLTASGVFSKFRDIARLTGSASTAKKIDIIKGLFVACRHSEARFIARSLSGRLRLGLAEQSVLAALSQAVSLTPPGQEFPPAMVDAGKGKTAEARKTWLEEQGMILKQTFCEVPDLDRIIPVLLEHGLERLPEHCKLSPGIPLKPMLAHPTRGISEVLKRFEEAAFTCEYKYDGQRAQIHALEGGEVKIFSRNQEDNTGKYPDIISRIPKIKLPSVTSFILDTEAVAWDREKKQIQPFQVLTTRKRKEVDASEIQVQVCLYAFDLIYLNGESLVREPLSRRRQLLRENFVETEGEFVFATSLDTKDIEQIAEFLEQSVKDSCEGLMVKTLDVDATYEIAKRSHNWLKLKKDYLDGVGDTLDLVVIGAYLGRGKRAGRYGGFLLASYDEDSEELQAICKLGTGFSDEELEEHHQSLKALVLPSPRPYVRIDGAVIPDHWLDPSAVWEVKCADLSLSPIYPAARGLVDSDKGISLRFPRFIRVREDKQPEQATTSAQVACLYRKQSQIQNQQGEDSGSDPEDTY	2.99778	1	1	1	Fully supported	Annotated Genes	Multi-Exon	1.43648	1.42471	0.38466	1.45309	0.389714	1.43194	0.385954
PB.18899.2	chr19	+	1736	8	full-splice_match	LILRA2	ENST00000391738.8	4482	8	12	2734	10	6	Alternative 3'end	TRUE	Canonical	3	12	junction_6	34.1276	3	NA	NA	FALSE	2.52267	2.52267	1	A	Coding	483	1452	78	1529	54573879	54587346	FALSE	20	CTATGAATGTTGACTTCCCT	1	TRUE	9	TRUE	ATTAAA	-20	TRUE	MTPILTVLICLGLSLGPRTHVQAGHLPKPTLWAEPGSVIIQGSPVTLRCQGSLQAEEYHLYRENKSASWVRRIQEPGKNGQFPIPSITWEHAGRYHCQYYSHNHSSEYSDPLELVVTGAYSKPTLSALPSPVVTSGGNVTLQCVSQVAFDGFILCKEGEDEHPQRLNSHSHARGWSWAIFSVGPVSPSRRWSYRCYAYDSNSPYVWSLPSDLLELLVPGVSKKPSLSVQPGPMVAPGESLTLQCVSDVGYDRFVLYKEGERDFLQRPGWQPQAGLSQANFTLGPVSPSHGGQYRCYSAHNLSSEWSAPSDPLDILITGQFYDRPSLSVQPVPTVAPGKNVTLLCQSRGQFHTFLLTKEGAGHPPLHLRSEHQAQQNQAEFRMGPVTSAHVGTYRCYSSLSSNPYLLSLPSDPLELVVSEAAETLSPSQNKTDSTTTSLGQHPQDYTVENLIRMGVAGLVLVVLGILLFEAQHSQRSLQDAAGR	2.41093	1	1	1	Fully supported	Annotated Genes	Multi-Exon	1.43648	1.42471	0.38466	1.45309	0.389714	1.43194	0.385954
PB.18901.4	chr19	+	1599	12	full-splice_match	LILRB4	ENST00000430952.6	1761	12	-10	172	0	-172	Alternative 3'end	FALSE	Canonical	3	61	junction_2	125.677	17	NA	NA	FALSE	3.98097	9.3118	0.427518	C	Coding	447	1344	50	1393	54663034	54668019	FALSE	40	ATTCACAATGAGTTAACTGA	6	TRUE	19	TRUE	AATAAA	-16	TRUE	MIPTFTALLCLGLSLGPRTHMQAGPLPKPTLWAEPGSVISWGNSVTIWCQGTLEAREYRLDKEESPAPWDRQNPLEPKNKARFSIPSMTEDYAGRYRCYYRSPVGWSQPSDPLELVMTGAYSKPTLSALPSPLVTSGKSVTLLCQSRSPMDTFLLIKERAAHPLLHLRSEHGAQQHQAEFPMSPVTSVHGGTYRCFSSHGFSHYLLSHPSDPLELIVSGSLEGPRPSPTRSVSTAAGPEDQPLMPTGSVPHSGLRRHWEVLIGVLVVSILLLSLLLFLLLQHWRQGKHRTLAQRQADFQRPPGAAEPEPKDGGLQRRSSPAADVQGENFCAAVKNTQPEDGVEMDTRSPHDEDPQAVTYAKVKHSRPRREMASPPSPLSGEFLDTKDRQAEEDRQMDTEAAASEAPQDVTYARLHSFTLRQKATEPPPSQEGASPAEPSVYATLAIH	4.42612	8	5	4	Fully supported	Annotated Genes	Multi-Exon	8.14007	11.3977	1.09334	7.26547	0.917267	5.72778	0.827872
PB.18901.3	chr19	+	1786	12	full-splice_match	LILRB4	ENST00000430952.6	1761	12	-29	4	-19	-4	Reference match	FALSE	Canonical	3	61	junction_2	125.677	5	NA	NA	FALSE	4.16606	9.3118	0.447396	C	Coding	447	1344	69	1412	54663034	54668019	FALSE	55	AAAACATTAATGATACATGA	-13	TRUE	17	TRUE	AATAAA	-20	TRUE	MIPTFTALLCLGLSLGPRTHMQAGPLPKPTLWAEPGSVISWGNSVTIWCQGTLEAREYRLDKEESPAPWDRQNPLEPKNKARFSIPSMTEDYAGRYRCYYRSPVGWSQPSDPLELVMTGAYSKPTLSALPSPLVTSGKSVTLLCQSRSPMDTFLLIKERAAHPLLHLRSEHGAQQHQAEFPMSPVTSVHGGTYRCFSSHGFSHYLLSHPSDPLELIVSGSLEGPRPSPTRSVSTAAGPEDQPLMPTGSVPHSGLRRHWEVLIGVLVVSILLLSLLLFLLLQHWRQGKHRTLAQRQADFQRPPGAAEPEPKDGGLQRRSSPAADVQGENFCAAVKNTQPEDGVEMDTRSPHDEDPQAVTYAKVKHSRPRREMASPPSPLSGEFLDTKDRQAEEDRQMDTEAAASEAPQDVTYARLHSFTLRQKATEPPPSQEGASPAEPSVYATLAIH	10.3178	3	2	0	Fully supported	Annotated Genes	Multi-Exon	2.39414	4.27414	0.722151	2.90619	0.591753	0	0
PB.17380.4	chr17	-	1262	5	full-splice_match	LIMD2	ENST00000259006.8	3192	5	1	1929	1	-1	Alternative 3'end	FALSE	Canonical	3	139	junction_4	171.04	29	NA	NA	FALSE	22.972	28.6963	0.800522	C	Coding	127	384	144	527	63699298	63698552	FALSE	15	AGATTCTCTATTGTGTGGCC	-4	TRUE	-20	TRUE	AATAGA	-4	TRUE	MFQAAGAAQATPSHDAKGGGSSTVQRSKSFSLRAQVKETCAACQKTVYPMERLVADKLIFHNSCFCCKHCHTKLSLGSYAALHGEFYCKPHFQQLFKSKGNYDEGFGRKQHKELWAHKEVDPGTKTA	5.71204	13	14	2	Fully supported	Annotated Genes	Multi-Exon	13.886	18.5213	1.29051	20.3433	1.32926	2.86389	0.587025
PB.17380.3	chr17	-	1533	4	incomplete-splice_match	LIMD2	ENST00000578061.5	756	5	151	-474	151	1	3' fragment	FALSE	Canonical	3	463	junction_3	57.8638	2	NA	NA	FALSE	3.66189	28.6963	0.127608	C	Coding	127	384	413	796	63699298	63698552	FALSE	10	ATTCTCTATTGTGTGGCCTG	4689	FALSE	-18	TRUE	AATAGA	-6	TRUE	MFQAAGAAQATPSHDAKGGGSSTVQRSKSFSLRAQVKETCAACQKTVYPMERLVADKLIFHNSCFCCKHCHTKLSLGSYAALHGEFYCKPHFQQLFKSKGNYDEGFGRKQHKELWAHKEVDPGTKTA	1.11537	0	1	1	Not fully supported	Annotated Genes	Multi-Exon	0.957655	0	0	1.45309	0.389714	1.43194	0.385954
PB.8533.5	chr7	+	3107	15	full-splice_match	LIMK1	ENST00000538333.3	2170	15	129	-1066	129	-1	Alternative 3'5'end	FALSE	Canonical	3	25	junction_1	698.058	37	NA	NA	FALSE	2.44574	49.0204	0.0498923	C	Coding	613	1842	43	1884	74093250	74121301	FALSE	10	AGGTCCTGCGTGGCGATGTG	-21	TRUE	21	TRUE	AATAAA	-23	TRUE	MLLASAPRRRRFLQRAKCCDCSASLSHQYYEKDGQLFCKKDYWARYGESCHGCSEQITKGLVMVAGELKYHPECFICLTCGTFIGDGDTYTLVEHSKLYCGHCYYQTVVTPVIEQILPDSPGSHLPHTVTLVSIPASSHGKRGLSVSIDPPHGPPGCGTEHSHTVRVQGVDPGCMSPDVKNSIHVGDRILEINGTPIRNVPLDEIDLLIQETSRLLQLTLEHDPHDTLGHGLGPETSPLSSPAYTPSGEAGSSARQKPVLRSCSIDRSPGAGSLGSPASQRKDLGRSESLRVVCRPHRIFRPSDLIHGEVLGKGCFGQAIKVTHRETGEVMVMKELIRFDEETQRTFLKEVKVMRCLEHPNVLKFIGVLYKDKRLNFITEYIKGGTLRGIIKSMDSQYPWSQRVSFAKDIASGMAYLHSMNIIHRDLNSHNCLVRENKNVVVADFGLARLMVDEKTQPEGLRSLKKPDRKKRYTVVGNPYWMAPEMINGRSYDEKVDVFSFGIVLCEIIGRVNADPDYLPRTMDFGLNVRGFLDRYCPPNCPPSFFPITVRCCDLDPEKRPSFVKLEHWLETLRMHLAGHLPLGPQLEQLDRGFWETYRRGESGLPAHPEVPD	1.05511	11	4	22	Not fully supported	Annotated Genes	Multi-Exon	17.7166	15.6718	1.22198	5.81237	0.833298	31.5028	1.51192
PB.8533.7	chr7	+	3008	14	incomplete-splice_match	LIMK1	ENST00000538333.3	2170	15	3549	-1065	-475	-2	3' fragment	FALSE	Canonical	3	1118	junction_1	551.112	11	NA	NA	FALSE	2.37203	49.0204	0.0483885	C	Coding	551	1656	131	1786	74096758	74121301	FALSE	10	CAGGTCCTGCGTGGCGATGT	3399	FALSE	20	TRUE	AATAAA	-22	TRUE	MVAGELKYHPECFICLTCGTFIGDGDTYTLVEHSKLYCGHCYYQTVVTPVIEQILPDSPGSHLPHTVTLVSIPASSHGKRGLSVSIDPPHGPPGCGTEHSHTVRVQGVDPGCMSPDVKNSIHVGDRILEINGTPIRNVPLDEIDLLIQETSRLLQLTLEHDPHDTLGHGLGPETSPLSSPAYTPSGEAGSSARQKPVLRSCSIDRSPGAGSLGSPASQRKDLGRSESLRVVCRPHRIFRPSDLIHGEVLGKGCFGQAIKVTHRETGEVMVMKELIRFDEETQRTFLKEVKVMRCLEHPNVLKFIGVLYKDKRLNFITEYIKGGTLRGIIKSMDSQYPWSQRVSFAKDIASGMAYLHSMNIIHRDLNSHNCLVRENKNVVVADFGLARLMVDEKTQPEGLRSLKKPDRKKRYTVVGNPYWMAPEMINGRSYDEKVDVFSFGIVLCEIIGRVNADPDYLPRTMDFGLNVRGFLDRYCPPNCPPSFFPITVRCCDLDPEKRPSFVKLEHWLETLRMHLAGHLPLGPQLEQLDRGFWETYRRGESGLPAHPEVPD	2.4701	1	8	2	Not fully supported	Annotated Genes	Multi-Exon	5.2671	1.42471	0.38466	11.6247	1.10122	2.86389	0.587025
PB.8533.12	chr7	+	2453	10	incomplete-splice_match	LIMK1	ENST00000538333.3	2170	15	12998	-1066	8974	-1	3' fragment	FALSE	Canonical	3	1135	junction_1	434.18	10	NA	NA	FALSE	15.8468	49.0204	0.323269	C	Coding	283	852	379	1230	74107898	74121301	FALSE	10	AGGTCCTGCGTGGCGATGTG	3573	FALSE	21	TRUE	AATAAA	-23	TRUE	MVMKELIRFDEETQRTFLKEVKVMRCLEHPNVLKFIGVLYKDKRLNFITEYIKGGTLRGIIKSMDSQYPWSQRVSFAKDIASGMAYLHSMNIIHRDLNSHNCLVRENKNVVVADFGLARLMVDEKTQPEGLRSLKKPDRKKRYTVVGNPYWMAPEMINGRSYDEKVDVFSFGIVLCEIIGRVNADPDYLPRTMDFGLNVRGFLDRYCPPNCPPSFFPITVRCCDLDPEKRPSFVKLEHWLETLRMHLAGHLPLGPQLEQLDRGFWETYRRGESGLPAHPEVPD	1.89427	2	3	5	Not fully supported	Annotated Genes	Multi-Exon	4.78828	2.84942	0.585396	4.35928	0.729106	7.15972	0.911675
PB.8533.9	chr7	+	2824	13	incomplete-splice_match	LIMK1	ENST00000538333.3	2170	15	4053	-1066	29	-1	3' fragment	FALSE	Canonical	3	1135	junction_2	537.562	6	NA	NA	FALSE	14.0856	49.0204	0.287342	C	Coding	439	1320	282	1601	74105891	74121301	FALSE	10	AGGTCCTGCGTGGCGATGTG	3903	FALSE	21	TRUE	AATAAA	-23	TRUE	MSPDVKNSIHVGDRILEINGTPIRNVPLDEIDLLIQETSRLLQLTLEHDPHDTLGHGLGPETSPLSSPAYTPSGEAGSSARQKPVLRSCSIDRSPGAGSLGSPASQRKDLGRSESLRVVCRPHRIFRPSDLIHGEVLGKGCFGQAIKVTHRETGEVMVMKELIRFDEETQRTFLKEVKVMRCLEHPNVLKFIGVLYKDKRLNFITEYIKGGTLRGIIKSMDSQYPWSQRVSFAKDIASGMAYLHSMNIIHRDLNSHNCLVRENKNVVVADFGLARLMVDEKTQPEGLRSLKKPDRKKRYTVVGNPYWMAPEMINGRSYDEKVDVFSFGIVLCEIIGRVNADPDYLPRTMDFGLNVRGFLDRYCPPNCPPSFFPITVRCCDLDPEKRPSFVKLEHWLETLRMHLAGHLPLGPQLEQLDRGFWETYRRGESGLPAHPEVPD	1.11039	1	3	2	Fully supported	Annotated Genes	Multi-Exon	2.87297	1.42471	0.38466	4.35928	0.729106	2.86389	0.587025
PB.8533.13	chr7	+	2149	9	incomplete-splice_match	LIMK1	ENST00000538333.3	2170	15	14068	-1066	-8221	-1	3' fragment	FALSE	Canonical	3	1609	junction_8	302.479	5	NA	NA	FALSE	12.3512	49.0204	0.25196	C	Coding	283	852	75	926	74107898	74121301	FALSE	10	AGGTCCTGCGTGGCGATGTG	4643	FALSE	21	TRUE	AATAAA	-23	TRUE	MVMKELIRFDEETQRTFLKEVKVMRCLEHPNVLKFIGVLYKDKRLNFITEYIKGGTLRGIIKSMDSQYPWSQRVSFAKDIASGMAYLHSMNIIHRDLNSHNCLVRENKNVVVADFGLARLMVDEKTQPEGLRSLKKPDRKKRYTVVGNPYWMAPEMINGRSYDEKVDVFSFGIVLCEIIGRVNADPDYLPRTMDFGLNVRGFLDRYCPPNCPPSFFPITVRCCDLDPEKRPSFVKLEHWLETLRMHLAGHLPLGPQLEQLDRGFWETYRRGESGLPAHPEVPD	0.969454	1	4	0	Not fully supported	Annotated Genes	Multi-Exon	2.39414	1.42471	0.38466	5.81237	0.833298	0	0
PB.19876.11	chr22	+	2651	15	full-splice_match	LIMK2	ENST00000340552.4	2789	15	-147	285	-18	-285	Alternative 3'5'end	FALSE	Canonical	2	10	junction_14	38.1632	3	NA	NA	FALSE	4.86139	6.69168	0.726483	C	Coding	686	2061	378	2438	31248717	31277140	FALSE	20	ATATTGACTCTGCGGCACGG	-4	TRUE	25	TRUE	ATTAAA	-22	TRUE	MGSYLSVPAYFTSRDLFRCSECQDSLTNWYYEKDGKLYCPKDYWGKFGEFCHGCSLLMTGPFMVAGEFKYHPECFACMSCKVIIEDGDAYALVQHATLYCGKCHNEVVLAPMFERLSTESVQEQLPYSVTLISMPATTEGRRGFSVSVESACSNYATTVQVKEVNRMHISPNNRNAIHPGDRILEINGTPVRTLRVEEVEDAISQTSQTLQLLIEHDPVSQRLDQLRLEARLAPHMQNAGHPHALSTLDTKENLEGTLRRRSLRRSNSISKSPGPSSPKEPLLFSRDISRSESLRCSSSYSQQIFRPCDLIHGEVLGKGFFGQAIKVTHKATGKVMVMKELIRCDEETQKTFLTEVKVMRSLDHPNVLKFIGVLYKDKKLNLLTEYIEGGTLKDFLRSMDPFPWQQKVRFAKGIASGMAYLHSMCIIHRDLNSHNCLIKLDKTVVVADFGLSRLIVEERKRAPMEKATTKKRTLRKNDRKKRYTVVGNPYWMAPEMLNGKSYDETVDIFSFGIVLCEIIGQVYADPDCLPRTLDFGLNVKLFWEKFVPTDCPPAFFPLAAICCRLEPESRAPPGAAGEGPGCADDEGPVRRQGKVTIKYDPKELRKHLNLEEWILEQLTRLYDCQEEEISELEIDVDELLDMESDDAWASRVKELLVDCYKPTEAFISGLLDKIRAMQKLSTPQKK	1.99923	2	0	1	Fully supported	Annotated Genes	Multi-Exon	1.43648	2.84942	0.585396	0	0	1.43194	0.385954
PB.2827.7	chr2	-	2349	10	full-splice_match	LIMS2	ENST00000355119.9	2387	10	36	2	36	0	Reference match	FALSE	Canonical	3	114	junction_9	343.328	79	NA	NA	FALSE	5.1966	77.3883	0.0671497	C	Coding	341	1026	471	1496	127675024	127639281	FALSE	25	AACCACAGCAGCCTGCGTGG	-9	TRUE	-8	TRUE	AATGAA	-14	TRUE	MTGSNMSDALANAVCQRCQARFSPAERIVNSNGELYHEHCFVCAQCFRPFPEGLFYEFEGRKYCEHDFQMLFAPCCGSCGEFIIGRVIKAMNNNWHPGCFRCELCDVELADLGFVKNAGRHLCRPCHNREKAKGLGKYICQRCHLVIDEQPLMFRSDAYHPDHFNCTHCGKELTAEARELKGELYCLPCHDKMGVPICGACRRPIEGRVVNALGKQWHVEHFVCAKCEKPFLGHRHYEKKGLAYCETHYNQLFGDVCYNCSHVIEGDVVSALNKAWCVSCFSCSTCNSKLTLKNKFVEFDMKPVCKRCYEKFPLELKKRLKKLSELTSRKAQPKATDLNSA	1.41632	27	33	19	Fully supported	Annotated Genes	Multi-Exon	37.8274	38.4672	1.59624	47.9521	1.68977	27.2069	1.45036
PB.2827.12	chr2	-	1642	7	full-splice_match	LIMS2	ENST00000409254.1	867	7	-6	-769	-6	0	Alternative 3'end	FALSE	Canonical	3	35	junction_6	360.11	12	NA	NA	FALSE	5.13865	77.3883	0.0664009	C	Coding	241	726	64	789	127650481	127639281	FALSE	25	AACCACAGCAGCCTGCGTGG	7	TRUE	-8	TRUE	AATGAA	-14	TRUE	MQLHPCHPGDLRLLRAGRTGHLCRPCHNREKAKGLGKYICQRCHLVIDEQPLMFRSDAYHPDHFNCTHCGKELTAEARELKGELYCLPCHDKMGVPICGACRRPIEGRVVNALGKQWHVEHFVCAKCEKPFLGHRHYEKKGLAYCETHYNQLFGDVCYNCSHVIEGDVVSALNKAWCVSCFSCSTCNSKLTLKNKFVEFDMKPVCKRCYEKFPLELKKRLKKLSELTSRKAQPKATDLNSA	1.15262	3	4	5	Fully supported	Annotated Genes	Multi-Exon	5.74593	4.27414	0.722151	5.81237	0.833298	7.15972	0.911675
PB.2827.9	chr2	-	2119	10	full-splice_match	LIMS2	ENST00000324938.9	2111	10	-10	2	-10	0	Reference match	TRUE	Canonical	3	22	junction_9	359.912	11	NA	NA	FALSE	6.91629	77.3883	0.0893712	C	Coding	365	1098	169	1266	127664388	127639281	FALSE	25	AACCACAGCAGCCTGCGTGG	926	FALSE	-8	TRUE	AATGAA	-14	TRUE	MAARLGALAASGLYRRRQHRQSPPPATGNMSDALANAVCQRCQARFSPAERIVNSNGELYHEHCFVCAQCFRPFPEGLFYEFEGRKYCEHDFQMLFAPCCGSCGEFIIGRVIKAMNNNWHPGCFRCELCDVELADLGFVKNAGRHLCRPCHNREKAKGLGKYICQRCHLVIDEQPLMFRSDAYHPDHFNCTHCGKELTAEARELKGELYCLPCHDKMGVPICGACRRPIEGRVVNALGKQWHVEHFVCAKCEKPFLGHRHYEKKGLAYCETHYNQLFGDVCYNCSHVIEGDVVSALNKAWCVSCFSCSTCNSKLTLKNKFVEFDMKPVCKRCYEKFPLELKKRLKKLSELTSRKAQPKATDLNSA	1.04545	4	1	6	Fully supported	Annotated Genes	Multi-Exon	5.2671	5.69885	0.826	1.45309	0.389714	8.59167	0.981894
PB.2827.2	chr2	-	1600	7	novel_not_in_catalog	LIMS2	novel	1695	7	NA	NA	83	3	At least 1 annot. don./accept.	FALSE	Canonical	3	10	junction_6	368.722	3	NA	NA	FALSE	15.3498	77.3883	0.198347	C	Coding	189	570	172	741	127642975	127639281	FALSE	10	AGCAGCCTGCGTGGTTTGTG	7055	FALSE	-2	TRUE	AATGAA	-20	TRUE	MFRSDAYHPDHFNCTHCGKELTAEARELKGELYCLPCHDKMGVPICGACRRPIEGRVVNALGKQWHVEHFVCAKCEKPFLGHRHYEKKGLAYCETHYNQLFGDVCYNCSHVIEGDVVSALNKAWCVSCFSCSTCNSKLTLKNKFVEFDMKPVCKRCYEKFPLELKKRLKKLSELTSRKAQPKATDLNSA	1.04166	2	1	0	Not fully supported	Annotated Genes	Multi-Exon	1.43648	2.84942	0.585396	1.45309	0.389714	0	0
PB.2827.3	chr2	-	1064	2	incomplete-splice_match	LIMS2	ENST00000426981.5	1409	5	2000	46	272	-1	3' fragment	FALSE	Canonical	3	1154	junction_1	0	2	NA	NA	FALSE	37.4375	77.3883	0.483761	C	Coding	165	495	568	1062	127638923	127638429	FALSE	20	ACCACAGCAGCCTGCGTGGT	8098	FALSE	-7	TRUE	AATGAA	-15	TRUE	MLSCESPCPRAAPLSACGSWATHSQGSLLEPQGQGHADGGLWEPPPIPHHSLNQWHSVLVPTLSQQVLLSTPTSYLEGQDPPPSFGRPSWNPTLASALGSAPPLSPRPWGLCRALGWGQEEVMASEEVWSEVTCSHLQGGRFVFGQRRPGVCLLGSRLHNEGLFT	1.90275	1	1	0	Not fully supported	Annotated Genes	Multi-Exon	0.957655	1.42471	0.38466	1.45309	0.389714	0	0
PB.18496.2	chr19	+	934	9	full-splice_match	LIN37	ENST00000301159.14	935	9	0	1	0	0	Reference match	FALSE	Canonical	3	270	junction_1	56.1692	5	NA	NA	FALSE	17.0298	18.2297	0.934183	C	Coding	246	741	150	890	35748725	35754474	FALSE	5	ACTGGTGTCTGCTCCGGTCC	9	TRUE	28	TRUE	AGTAAA	-17	TRUE	MFPVKVKVEKSELEMAKARNQLDAVLQCLLEKSHMDRERLDEEAGKTPSDTHNKDCSIAATGKRPSARFPHQRRKKRREMDDGLAEGGPQRSNTYVIKLFDRSVDLAQFSENTPLYPICRAWMRNSPSVRERECSPSSPLPPLPEDEEGSEVTNSKSRDVYKLPPPTPPGPPGDACRSRIPSPLQPEMQGTPDDEPSEPEPSPSTLIYRNMQRWKRIRQRWKEASHRNQLRYSESMKILREMYERQ	4.9548	1	3	1	Fully supported	Annotated Genes	Multi-Exon	2.39414	1.42471	0.38466	4.35928	0.729106	1.43194	0.385954
PB.18780.1	chr19	+	740	6	full-splice_match	LIN7B	ENST00000221459.7	746	6	5	1	5	-1	Reference match	FALSE	Canonical	3	906	junction_5	240.816	19	NA	NA	FALSE	71.0347	71.0347	1	A	Coding	207	624	31	654	49114405	49118373	FALSE	10	ACTGAGTGTCTGTGTGTCTG	-2	TRUE	18	TRUE	TTTAAA	-15	TRUE	MAALVEPLGLERDVSRAVELLERLQRSGELPPQKLQALQRVLQSRFCSAIREVYEQLYDTLDITGSAEIRAHATAKATVAAFTASEGHAHPRVVELPKTDEGLGFNIMGGKEQNSPIYISRVIPGGVADRHGGLKRGDQLLSVNGVSVEGEQHEKAVELLKAAQGSVKLVVRYTPRVLEEMEARFEKMRSARRRQQHQSYSSLESRG	5.89156	6	10	3	Fully supported	Annotated Genes	Multi-Exon	9.09773	8.54827	0.979925	14.5309	1.1912	4.29583	0.723934
PB.1099.2	chr1	+	1532	2	full-splice_match	LINC00623	ENST00000659101.1	1261	2	-275	4	-247	-4	Alterantive 5'end	FALSE	Canonical	3	108	junction_1	0	7	NA	NA	FALSE	2.0851	3.80433	0.548087	C	Coding	41	126	221	346	120913157	120913282	TRUE	35	AAAATTACATTGGTTCTATT	786	FALSE	NA	FALSE	AATAAA	-24	TRUE	MESRPPPPPPPPPPPPPPPLTQDHFRNHLAFSPCLGQRFHF	0.902185	2	5	0	Not fully supported	Annotated Genes	Multi-Exon	3.35179	2.84942	0.585396	7.26547	0.917267	0	0
PB.17678.20	chr18	+	1219	1	full-splice_match	LINC00667	ENST00000581471.3	9303	1	274	7810	0	-2363	Mono-exon	FALSE	NA	NA	NA	NA	NA	12	NA	NA	NA	8.98416	14.6687	0.612473	C	Coding	35	108	234	341	5238333	5238440	NA	35	AAGGAAAGCCCAGCTTGATT	-1	TRUE	12	TRUE	TATAAA	-5	TRUE	MQAFSYMTFFEARFSKDILKVAFLISCLTGWRSSS	3.62091	2	4	6	Fully supported	Annotated Genes	Mono-Exon	5.74593	2.84942	0.585396	5.81237	0.833298	8.59167	0.981894
PB.17678.15	chr18	+	4052	3	full-splice_match	LINC00667	ENST00000657250.1	4461	3	38	371	0	-4	Alternative 3'end	FALSE	Canonical	3	24	junction_2	1.5	3	NA	NA	FALSE	2.65736	14.6687	0.181159	C	Coding	35	108	234	341	5238333	5238440	TRUE	35	AAAACTCATGACTTTCTAGT	-1	TRUE	14	TRUE	ATTAAA	-34	TRUE	MQAFSYMTFFEARFSKDILKVAFLISCLTGWRSSS	3.62091	1	0	2	Fully supported	Annotated Genes	Multi-Exon	1.43648	1.42471	0.38466	0	0	2.86389	0.587025
PB.11177.2	chr10	+	3122	4	full-splice_match	LINC00839	ENST00000659650.1	3982	4	60	800	-3	-793	Alternative 3'5'end	FALSE	Canonical	3	156	junction_1	38.0555	45	NA	NA	FALSE	3.76455	16.8124	0.223915	C	Coding	188	567	34	600	42475573	42487055	TRUE	5	ATTTCTGTGTGTTTGTCTTC	6	TRUE	19	TRUE	NA	NA	FALSE	MAPPWAGGERRGPGTTCLHSPWMLEAAPPWAGGEGRELGAACLHSLRMLEAGGSEAATARGRGDFGAASCSDLAFRCASSQNPRSLEPVASSPERRRRQPSRAFACTLPGCWRLEAVTQQQREATLERPHIATSPSAARPPRAQEARNLWHPSLKGEDGNPAEALLGWGLHDRAGLIKWRPTRGSNPG	3301	16	14	15	Not fully supported	Annotated Genes	Multi-Exon	21.5472	22.7954	1.37649	20.3433	1.32926	21.4792	1.35178
PB.11177.4	chr10	+	2194	5	full-splice_match	LINC00839	ENST00000429940.7	2254	5	58	2	-27	-2	Alterantive 5'end	FALSE	Canonical	3	156	junction_1	56.7406	11	NA	NA	FALSE	3.41224	16.8124	0.20296	C	Coding	166	501	39	539	42475639	42487055	TRUE	10	TATATTTCTGTGTGTGTGTC	67	FALSE	8	TRUE	NA	NA	FALSE	MLEAAPPWAGGEGRELGAACLHSLRMLEAGGSEAATARGRGDFGAASCSDLAFRCASSQNPRSLEPVASSPERRRRQPSRAFACTLPGCWRLEAVTQQQREATLERPHIATSPSAARPPRAQEARNLWHPSLKGEDGNPAEALLGWGLHDRAGLIKWRPTRGSNPG	6.40858	5	2	4	Fully supported	Annotated Genes	Multi-Exon	5.2671	7.12356	0.909747	2.90619	0.591753	5.72778	0.827872
PB.11177.5	chr10	+	1311	5	full-splice_match	LINC00839	ENST00000429940.7	2254	5	81	862	-4	-848	Alternative 3'5'end	FALSE	Canonical	3	156	junction_1	56.7406	8	NA	NA	FALSE	5.24815	16.8124	0.31216	C	Coding	166	501	16	516	42475639	42487055	TRUE	10	TTTGTGGCTCTCAGCTCTCA	-3	TRUE	29	TRUE	AATAAA	-19	TRUE	MLEAAPPWAGGEGRELGAACLHSLRMLEAGGSEAATARGRGDFGAASCSDLAFRCASSQNPRSLEPVASSPERRRRQPSRAFACTLPGCWRLEAVTQQQREATLERPHIATSPSAARPPRAQEARNLWHPSLKGEDGNPAEALLGWGLHDRAGLIKWRPTRGSNPG	4.65391	3	4	1	Fully supported	Annotated Genes	Multi-Exon	3.83062	4.27414	0.722151	5.81237	0.833298	1.43194	0.385954
PB.11177.6	chr10	+	1363	5	full-splice_match	LINC00839	ENST00000429940.7	2254	5	84	807	-1	-793	Alternative 3'5'end	FALSE	Canonical	3	156	junction_1	56.7406	6	NA	NA	FALSE	2.94813	16.8124	0.175355	C	Coding	166	501	13	513	42475639	42487055	TRUE	5	ATTTCTGTGTGTTTGTCTTC	0	TRUE	19	TRUE	NA	NA	FALSE	MLEAAPPWAGGEGRELGAACLHSLRMLEAGGSEAATARGRGDFGAASCSDLAFRCASSQNPRSLEPVASSPERRRRQPSRAFACTLPGCWRLEAVTQQQREATLERPHIATSPSAARPPRAQEARNLWHPSLKGEDGNPAEALLGWGLHDRAGLIKWRPTRGSNPG	4.66544	1	3	2	Not fully supported	Annotated Genes	Multi-Exon	2.87297	1.42471	0.38466	4.35928	0.729106	2.86389	0.587025
PB.6956.3	chr5	+	1549	2	full-splice_match	LINC00847	ENST00000659553.1	1817	2	255	13	0	0	Alterantive 5'end	FALSE	Canonical	3	30	junction_1	0	2	NA	NA	FALSE	2.72231	7.6438	0.356147	C	Coding	130	393	470	862	180834645	180835037	FALSE	25	CAGCCAGTGTCAACTGAGCC	-5	TRUE	34	TRUE	AATAAA	-36	TRUE	MVTCYSSPLGDPKIFKNSSAPAFCIWTLIFWWVYQLLVECPCDSFRCQLDRIEGCLDGWGSTVSEKDHVFGGDCFMSEFQGTHSDHGSGIIKRDTKACSLSLPCKTTTQRLPSANQKQVGFPQTPDLPAP	0.870989	1	1	0	Fully supported	Annotated Genes	Multi-Exon	0.957655	1.42471	0.38466	1.45309	0.389714	0	0
PB.13308.3	chr12	-	2057	1	full-splice_match	LINC00938	ENST00000609803.3	9815	1	71	7687	71	-7687	Mono-exon	FALSE	NA	NA	NA	NA	NA	18	NA	NA	NA	4.0121	6.1343	0.654044	C	Coding	120	363	80	442	45727710	45727348	NA	35	TGGAAATTGTTGCAATCCAA	-7	TRUE	-19	TRUE	ATTAAA	-17	TRUE	MWASELRGPGCADSLNAALAHSPLRNRQCRGFPGGGHSIQPLYTPRAPAAAPPPPHKMAAPIEETAAASPAPFCGRREICQHGKPLLRMHPSLETPLKGWSLGDHIKRKMPTTSTTSTRF	9.91089	6	5	7	Not fully supported	Annotated Genes	Mono-Exon	8.6189	8.54827	0.979925	7.26547	0.917267	10.0236	1.04232
PB.10817.2	chr9	+	1403	3	full-splice_match	LINC00963	ENST00000663000.1	1997	3	-23	617	0	-3	Alternative 3'end	FALSE	Canonical	3	167	junction_1	45	9	NA	NA	FALSE	4.72566	4.72566	1	A	Coding	29	90	322	411	129489001	129489090	TRUE	15	CAATGTTGTGCTCCTGTTAG	-17	TRUE	-23	TRUE	NA	NA	FALSE	MAKGPSKVVQPPGITILFCRVTRCHPRVT	4.1968	6	2	1	Fully supported	Annotated Genes	Multi-Exon	4.30945	8.54827	0.979925	2.90619	0.591753	1.43194	0.385954
PB.13914.2	chr12	-	1394	5	full-splice_match	LINC01089	ENST00000428029.6	1024	5	-7	-363	3	-10	Alternative 3'end	FALSE	Canonical	3	37	junction_4	62.4475	4	NA	NA	FALSE	12.301	12.301	1	A	Coding	115	348	507	854	121796164	121795817	FALSE	50	AAAAAAGGAATGGATGAGTT	3	TRUE	-13	TRUE	AATAAA	-9	TRUE	MPSSSVGPARPSLRGSSEQLAWLRGIFSYRSSPPPSPQQSSPNQTRSRQVGLGFCQPPGQQGWVGRLGPVSAVLPGPRPGWEGTLVLISRLHFCASLCCHKQRSQPHFLDGESGH	4.06924	1	1	2	Fully supported	Annotated Genes	Multi-Exon	1.91531	1.42471	0.38466	1.45309	0.389714	2.86389	0.587025
PB.20398.6	chrX	-	2782	3	full-splice_match	LINC01278	ENST00000609143.7	2816	3	33	1	1	0	Reference match	FALSE	Canonical	3	58	junction_1	23.5	65	NA	NA	FALSE	2.66423	8.97327	0.296907	C	Coding	120	360	2423	2782	63426918	63426559	FALSE	5	AGCTGCTTCTGTTCCGTTCT	-11	TRUE	-14	TRUE	AATAAA	-16	TRUE	MINDALFPFYTKVRNKNVSPNCTILQTPTILQTGQSGKFHQGLSCEKHPVRQVPGLTPGCTKFLHYQQPNTPPPPHFHNNPRPLLPGTVTGPACKREGGSGTSWYPLSAGLSPNKSVLPL	4101	26	17	22	Fully supported	Annotated Genes	Multi-Exon	31.1238	37.0425	1.58027	24.7026	1.40998	31.5028	1.51192
PB.17871.1	chr18	+	3688	2	full-splice_match	LINC01630	ENST00000578152.5	3188	2	14	-514	0	1	Alternative 3'end	FALSE	Canonical	3	362	junction_1	0	7	NA	NA	FALSE	2.16127	2.16127	1	A	Coding	118	357	78	434	51392133	51465638	FALSE	10	AATTTGTCTTTTTTTCTTTT	-1	TRUE	8	TRUE	AGTAAA	-17	TRUE	MERKKMSLGEKENDSSGRGKARISVPATALILETLSIRTLMRWTENADANAKEKSVLKKQPWTWSYQIIRSGSWTGWRSQAAEMQFIAGVFLNREKSPQNSKNSKNSKSRVLRSKFSV	29.619	0	6	1	Fully supported	Annotated Genes	Multi-Exon	3.35179	0	0	8.71856	0.987602	1.43194	0.385954
PB.1008.1	chr1	+	1286	3	novel_in_catalog	LINC01750	novel	3068	2	NA	NA	218	-1951	Comb. of annot. junctions	FALSE	Canonical	3	67	junction_1	58	3	NA	NA	FALSE	4.6099	7.8607	0.586449	B	Coding	113	342	567	908	111990933	111996513	FALSE	30	ATAATATTGTCACTGAGTCT	NA	FALSE	17	TRUE	AATAAA	-18	TRUE	MGSGKVSMCPQGQVSGPDSHPQGGGAQRAQSPPLGGPAAPAFPVSPASVPGILDLGLALRKRGSSVPQQGRGTLGLRDHISGCGENVNHISRISPPWAQPGHGPLKMFLIAGS	5.19162	1	2	0	Not fully supported	Annotated Genes	Multi-Exon	1.43648	1.42471	0.38466	2.90619	0.591753	0	0
PB.1008.2	chr1	+	1248	3	novel_in_catalog	LINC01750	novel	3068	2	NA	NA	-51	-1942	Comb. of annot. junctions	FALSE	Canonical	3	31	junction_1	76	3	NA	NA	FALSE	3.2508	7.8607	0.413551	B	Coding	113	342	520	861	111990933	111996513	FALSE	25	TCACTGAGTCTACATGTATC	NA	FALSE	26	TRUE	AATAAA	-27	TRUE	MGSGKVSMCPQGQVSGPDSHPQGGGAQRAQSPPLGGPAAPAFPVSPASVPGILDLGLALRKRGSSVPQQGRGTLGLRDHISGCGENVNHISRISPPWAQPGHGPLKMFLIAGS	1.09519	1	1	1	Not fully supported	Annotated Genes	Multi-Exon	1.43648	1.42471	0.38466	1.45309	0.389714	1.43194	0.385954
PB.3391.3	chr2	+	3327	1	full-splice_match	LINC01963	ENST00000562038.1	3148	1	-180	1	-180	-1	Mono-exon	FALSE	NA	NA	NA	NA	NA	7	NA	NA	NA	6.41693	6.96975	0.920683	C	Coding	101	306	32	337	216216896	216217201	NA	0	CTCTGGGTCTCTTTGGCGTC	NA	FALSE	36	TRUE	AATAAA	-22	TRUE	MNINESGPDACILNMHLTYDTCSPWGGDLIFKYCNQALYIKRSIQDMKALKYAISVNPLEPVMVGGLLTRRKLPKSLLSNQSCSYGWWSSVSQHLVELQVF	1.1363	3	3	1	Not fully supported	Annotated Genes	Mono-Exon	3.35179	4.27414	0.722151	4.35928	0.729106	1.43194	0.385954
PB.13425.1	chr12	+	1438	2	full-splice_match	LINC02381	ENST00000660808.3	1462	2	2	22	2	-8	Reference match	FALSE	Canonical	3	129	junction_1	0	11	NA	NA	FALSE	4.30569	4.30569	1	A	Coding	128	387	187	573	54126207	54126593	FALSE	40	AAAAGAAAGTGTGGTTCGGA	NA	FALSE	7	TRUE	AATAAA	-8	TRUE	MLWAGAHQHGRNWRKRETSPGTQGPLPPVPRARPALMATHAIAPTLSWAIPRQQCSPQPGRLNALPPDRCSGPHFGDRAPESCFPGACSVSGACAFKGTRPACPPQEPSLRSSRNRLREGQTFGRMEI	1	5	2	4	Fully supported	Annotated Genes	Multi-Exon	5.2671	7.12356	0.909747	2.90619	0.591753	5.72778	0.827872
PB.16925.8	chr17	-	2254	4	full-splice_match	LINC02693	ENST00000468381.2	2306	4	52	0	2	0	Alterantive 5'end	FALSE	Canonical	3	41	junction_1	24.1155	8	NA	NA	FALSE	3.8435	8.4868	0.45288	C	Coding	112	339	1177	1515	21533692	21533354	FALSE	30	ATGCTTCTTTCAGCAAATAT	1	TRUE	-20	TRUE	AATAAA	-15	TRUE	MEWLELGCLRLEPGLCIADITWQNSSWAPFVVGATAGPGLSWVVKVFTKTTVSKERQIYYRNYENTLQECNMQHSREGAVCKDKGLEGSFLRLCWTALCAGELVLYAKNMLE	3.88066	3	0	5	Fully supported	Annotated Genes	Multi-Exon	3.83062	4.27414	0.722151	0	0	7.15972	0.911675
PB.16925.2	chr17	-	5397	2	full-splice_match	LINC02693	ENST00000666869.1	6975	2	31	1547	-4	-1519	Alternative 3'end	FALSE	Canonical	3	42	junction_1	0	8	NA	NA	FALSE	2.52426	8.4868	0.297434	C	Coding	221	666	237	902	21551422	21535300	FALSE	25	TAAAATGAGTGCTGGTGCTT	3	TRUE	-7	TRUE	ATTAAA	-21	TRUE	MGEKSRRKGPAPRHADGKLGRTCDHPYAPWSFTPSSRAPTAWVRPPCPVWASRLQEHSPEPRRARAPPTRRAQAALYAPALRLRDHLDRFSILMTSCTSWLQAPQAPGLCRDEQSSRISVPQLSGAPILLPDLEGTKLSNFQESSPLPHKHERKDKRSTPEEEGRSAPEKIIQSLKLCPGGHRPASLSSGCPAGCRLSFNLPPSMLLSVQKCCMPSSLKTC	1.26081	3	3	2	Fully supported	Annotated Genes	Multi-Exon	3.83062	4.27414	0.722151	4.35928	0.729106	2.86389	0.587025
PB.19739.1	chr22	-	2162	3	novel_in_catalog	LINC02891	novel	2228	4	NA	NA	-101	0	Comb. of annot. splice sites	FALSE	Canonical	1	1	junction_2	74	2	NA	NA	FALSE	3.79926	3.79926	1	A	Coding	85	258	150	407	20204870	20201287	TRUE	20	AAAACCGCTGTCTCGGCTCC	7130	FALSE	NA	FALSE	AATAAA	-24	TRUE	MRRGCPCRNAPEAATRERVTRTTSVDLAGPRAPFKIVPGESPWRCSGGSWSPTLLTGETTQLLRGKTAEEHVRVSLCCPGWSAMA	1.37477	0	1	1	Not fully supported	Annotated Genes	Multi-Exon	0.957655	0	0	1.45309	0.389714	1.43194	0.385954
PB.9000.34	chr7	-	1317	5	full-splice_match	LINC-PINT	ENST00000703250.1	1483	5	159	7	-9	0	Alterantive 5'end	FALSE	Canonical	3	412	junction_4	104.734	3	NA	NA	FALSE	8.77968	41.5382	0.211364	C	Coding	99	300	3	302	131108007	131052544	TRUE	15	ACTGCAATCTGTGTTTTGTT	14	TRUE	-11	TRUE	AATAAA	-16	TRUE	TQQPGVTSGRRRGAGSRGPWPWPGTPPPTARRTTFSRQPRPARHLSPESPPLLPIHPREILKNTLYKSTCASFSPRVAPGRKERGKELKQRAFSPGAFY	1.6178	0	1	2	Fully supported	Annotated Genes	Multi-Exon	1.43648	0	0	1.45309	0.389714	2.86389	0.587025
PB.1250.2	chr1	-	2633	2	full-splice_match	LINGO4	ENST00000368820.4	2644	2	2	9	2	-9	Reference match	FALSE	Canonical	3	71	junction_1	0	47	NA	NA	FALSE	4.4293	4.74383	0.933697	C	Coding	593	1782	202	1983	151802704	151800923	FALSE	40	AAAACTAAATGTCATCTCTG	NA	FALSE	7	TRUE	ATTAAA	-33	TRUE	MDAATAPKQAWPPWPPLLFLLLLPGGSGGSCPAVCDCTSQPQAVLCGHRQLEAVPGGLPLDTELLDLSGNRLWGLQQGMLSRLSLLQELDLSYNQLSTLEPGAFHGLQSLLTLRLQGNRLRIMGPGVFSGLSALTLLDLRLNQIVLFLDGAFGELGSLQKLEVGDNHLVFVAPGAFAGLAKLSTLTLERCNLSTVPGLALARLPALVALRLRELDIGRLPAGALRGLGQLKELEIHLWPSLEALDPGSLVGLNLSSLAITRCNLSSVPFQALYHLSFLRVLDLSQNPISAIPARRLSPLVRLQELRLSGACLTSIAAHAFHGLTAFHLLDVADNALQTLEETAFPSPDKLVTLRLSGNPLTCDCRLLWLLRLRRHLDFGMSPPACAGPHHVQGKSLKEFSDILPPGHFTCKPALIRKSGPRWVIAEEGGHAVFSCSGDGDPAPTVSWMRPHGAWLGRAGRVRVLEDGTLEIRSVQLRDRGAYVCVVSNVAGNDSLRTWLEVIQVEPPNGTLSDPNITVPGIPGPFFLDSRGVAMVLAVGFLPFLTSVTLCFGLIALWSKGKGRVKHHMTFDFVAPRPSGDKNSGGNRVTAKLF	6.78842	18	12	17	Fully supported	Annotated Genes	Multi-Exon	22.5049	25.6448	1.42561	17.4371	1.26569	24.3431	1.40386
PB.11543.18	chr10	-	2414	9	incomplete-splice_match	LIPA	ENST00000336233.10	2496	10	4166	3	222	0	3' fragment	FALSE	Canonical	3	244	junction_8	64.3233	6	NA	NA	FALSE	7.22988	38.556	0.187517	C	Coding	365	1098	64	1161	89247546	89214828	FALSE	30	AAAGAATTGTGTGTATGTTT	10	TRUE	-14	TRUE	AATAAA	-23	TRUE	MNVSEIISYWGFPSEEYLVETEDGYILCLNRIPHGRKNHSDKGPKPVVFLQHGLLADSSNWVTNLANSSLGFILADAGFDVWMGNSRGNTWSRKHKTLSVSQDEFWAFSYDEMAKYDLPASINFILNKTGQEQVYYVGHSQGTTIGFIAFSQIPELAKRIKMFFALGPVASVAFCTSPMAKLGRLPDHLIKDLFGDKEFLPQSAFLKWLGTHVCTHVILKELCGNLCFLLCGFNERNLNMSRVDVYTTHSPAGTSVQNMLHWSQAVKFQKFQAFDWGSSAKNYFHYNQSYPPTYNVKDMLVPTAVWSGGHDWLADVYDVNILLTQITNLVFHESIPEWEHLDFIWGLDAPWRLYNKIINLMRKYQ	2.01474	1	3	2	Not fully supported	Annotated Genes	Multi-Exon	2.87297	1.42471	0.38466	4.35928	0.729106	2.86389	0.587025
PB.11543.24	chr10	-	1577	3	incomplete-splice_match	LIPA	ENST00000336233.10	2496	10	29247	3	25303	0	3' fragment	FALSE	Canonical	3	433	junction_2	5.5	5	NA	NA	FALSE	18.6511	38.556	0.483741	C	Coding	107	324	1	324	89222528	89214828	FALSE	30	AAAGAATTGTGTGTATGTTT	5820	FALSE	-14	TRUE	AATAAA	-23	TRUE	MLHWSQAVKFQKFQAFDWGSSAKNYFHYNQSYPPTYNVKDMLVPTAVWSGGHDWLADVYDVNILLTQITNLVFHESIPEWEHLDFIWGLDAPWRLYNKIINLMRKYQ	0.733503	1	1	3	Not fully supported	Annotated Genes	Multi-Exon	2.39414	1.42471	0.38466	1.45309	0.389714	4.29583	0.723934
PB.2661.2	chr2	+	1230	2	full-splice_match	LIPT1	ENST00000651691.1	1266	2	41	-5	15	5	Reference match	FALSE	Canonical	3	19	junction_1	0	5	NA	NA	FALSE	3.06815	3.9408	0.778561	C	Coding	373	1122	46	1167	99161958	99163079	FALSE	55	TATGTCAAAAAAAAACCTAG	10	TRUE	25	TRUE	AATAAA	-22	TRUE	MLIPFSMKNCFQLLCNCQVPAAGFKKTVKNGLILQSISNDVYQNLAVEDWIHDHMNLEGKPILFFWQNSPSVVIGRHQNPWQECNLNLMREEGIKLARRRSGGGTVYHDMGNINLTFFTTKKKYDRMENLKLIVRALNAVQPQLDVQATKRFDLLLDGQFKISGTASKIGRTTAYHHCTLLCSTDGTFLSSLLKSPYQGIRSNATASIPSLVKNLLEKDPTLTCEVLMNAVATEYAAYHQIDNHIHLINPTDETLFPGINSKAKELQTWEWIYGKTPKFSINTSFHVLYEQSHLEIKVFIDIKNGRIEICNIEAPDHWLPLEIRDKLNSSLIGSKFCPTETTMLTNILLRTCPQDHKLNSKWNILCEKIKGIM	3.42511	1	2	2	Fully supported	Annotated Genes	Multi-Exon	2.39414	1.42471	0.38466	2.90619	0.591753	2.86389	0.587025
PB.16107.7	chr16	-	2161	4	full-splice_match	LITAF	ENST00000622633.5	2440	4	1	278	0	0	Alternative 3'end	FALSE	Canonical	3	179	junction_3	129.033	85	NA	NA	FALSE	5	32.4661	0.154007	C	Coding	161	486	39	524	11556730	11549637	FALSE	25	GAACTATTTATGAGTTCTTT	3	TRUE	-18	TRUE	AATAAA	-19	TRUE	MSVPGPYQAATGPSSAPSAPPSYEETVAVNSYYPTPPAPMPGPTTGLVTGPDGKGMNPPSYYTQPAPIPNNNPITVQTVYVQHPITFLDRPIQMCCPSCNKMIVSQLSYNAGALTWLSCGSLCLLGCIAGCCFIPFCVDALQDVDHYCPNCRALLGTYKRL	2.28821	38	23	24	Fully supported	Annotated Genes	Multi-Exon	40.7004	54.1391	1.74146	33.4211	1.53683	34.3667	1.54859
PB.16107.2	chr16	-	2431	4	full-splice_match	LITAF	ENST00000622633.5	2440	4	0	9	0	-9	Reference match	FALSE	Canonical	3	179	junction_3	129.033	13	NA	NA	FALSE	8.49718	32.4661	0.261725	C	Coding	161	486	40	525	11556730	11549637	FALSE	40	AAAAGAGAACTGTCCCCATT	2	TRUE	-19	TRUE	AATAAA	-7	TRUE	MSVPGPYQAATGPSSAPSAPPSYEETVAVNSYYPTPPAPMPGPTTGLVTGPDGKGMNPPSYYTQPAPIPNNNPITVQTVYVQHPITFLDRPIQMCCPSCNKMIVSQLSYNAGALTWLSCGSLCLLGCIAGCCFIPFCVDALQDVDHYCPNCRALLGTYKRL	2.28821	5	4	4	Fully supported	Annotated Genes	Multi-Exon	6.22476	7.12356	0.909747	5.81237	0.833298	5.72778	0.827872
PB.16107.5	chr16	-	2057	3	incomplete-splice_match	LITAF	ENST00000339430.9	2356	4	29710	-1	-219	0	3' fragment	FALSE	Canonical	3	413	junction_1	33.5	6	NA	NA	FALSE	12.0455	32.4661	0.371018	C	Coding	122	369	51	419	11556613	11549637	FALSE	25	AACTATTTATGAGTTCTTTT	41	FALSE	-17	TRUE	AATAAA	-20	TRUE	MPGPTTGLVTGPDGKGMNPPSYYTQPAPIPNNNPITVQTVYVQHPITFLDRPIQMCCPSCNKMIVSQLSYNAGALTWLSCGSLCLLGCIAGCCFIPFCVDALQDVDHYCPNCRALLGTYKRL	1.82791	2	4	0	Not fully supported	Annotated Genes	Multi-Exon	2.87297	2.84942	0.585396	5.81237	0.833298	0	0
PB.16107.1	chr16	-	2637	4	full-splice_match	LITAF	ENST00000622633.5	2440	4	0	-197	0	197	Alternative 3'end	FALSE	Canonical	3	179	junction_3	129.033	2	NA	NA	FALSE	3.31142	32.4661	0.101996	C	Coding	161	486	40	525	11556730	11549637	FALSE	35	AAAAACTGCTGCTTTCCAGA	2	TRUE	-17	TRUE	TTTAAA	-19	TRUE	MSVPGPYQAATGPSSAPSAPPSYEETVAVNSYYPTPPAPMPGPTTGLVTGPDGKGMNPPSYYTQPAPIPNNNPITVQTVYVQHPITFLDRPIQMCCPSCNKMIVSQLSYNAGALTWLSCGSLCLLGCIAGCCFIPFCVDALQDVDHYCPNCRALLGTYKRL	2.28821	0	1	1	Fully supported	Annotated Genes	Multi-Exon	0.957655	0	0	1.45309	0.389714	1.43194	0.385954
PB.1140.3	chr1	-	3986	6	full-splice_match	LIX1L	ENST00000604000.4	3991	6	3	2	3	-2	Reference match	FALSE	Canonical	3	38	junction_5	33.1867	182	NA	NA	FALSE	2.05272	7.68425	0.267133	C	Coding	337	1014	88	1101	145957927	145936310	FALSE	20	GAGCCAGACTGACTCTTTCT	-17	TRUE	-11	TRUE	ATTAAA	-19	TRUE	METMRAQRLQPGVGTSGRGTLRALRPGVTGAAAATATPPAGPPPAPPPPAPPPPPLLLSGAPGLPLPPGAAGSPAVLREAVEAVVRSFAKHTQGYGRVNVVEALQEFWQMKQSRGADLKNGALVVYEMVPSNSPPYVCYVTLPGGSCFGSFQFCPTKAEARRSAAKIALMNSVFNEHPSRRITDEFIEKSVSEALASFNGNREEADNPNTGIGAFRFMLESNKGKSMLEFQELMTVFQLLHWNGSLKAMRERQCSRQEVLAHYSHRALDDDIRHQMALDWVSREQSVPGALSRELASTERELDEARLAGKELRFHKEKKDILVLAAGQLGNMHSSNC	1.42411	59	39	84	Fully supported	Annotated Genes	Multi-Exon	87.1466	84.058	1.92972	56.6706	1.76095	120.283	2.0838
PB.1140.5	chr1	-	3295	3	incomplete-splice_match	LIX1L	ENST00000604000.4	3991	6	20326	1	20326	-1	3' fragment	FALSE	Canonical	3	96	junction_2	19	4	NA	NA	FALSE	3.97082	7.68425	0.516748	C	Coding	120	363	47	409	145937645	145936310	FALSE	20	AGCCAGACTGACTCTTTCTT	NA	FALSE	-10	TRUE	ATTAAA	-20	TRUE	MLESNKGKSMLEFQELMTVFQLLHWNGSLKAMRERQCSRQEVLAHYSHRALDDDIRHQMALDWVSREQSVPGALSRELASTERELDEARLAGKELRFHKEKKDILVLAAGQLGNMHSSNC	1.8945	1	0	3	Not fully supported	Annotated Genes	Multi-Exon	1.91531	1.42471	0.38466	0	0	4.29583	0.723934
PB.19466.1	chr20	-	709	3	full-splice_match	LKAAEAR1	ENST00000302096.5	823	3	112	2	73	2	Alterantive 5'end	TRUE	Canonical	3	48	junction_1	10	2	NA	NA	FALSE	3.43783	3.43783	1	A	Coding	194	585	68	652	64084219	64083435	FALSE	10	AAGGCTCGCTGGTCTTTTTG	7494	FALSE	-4	TRUE	CATAAA	-15	TRUE	MPPPAKEGGRKGPRERSGKSAPGTAQGEERAKGAPATEPPKPGWALTPQGLAAMLPAQRHRHLLFGDLLEDVGAAASTFPCGSVEPGYRMPDPRPWTQSLELPAERQNRLLGVLKAAEARGRVRALRLRYTRMRAEEIALLIQRQKSARAAIRLELFLPPQLKPARIPDPLDRQERRRVETILEENVDGTIFPR	1.4995	1	1	0	Not fully supported	Annotated Genes	Multi-Exon	0.957655	1.42471	0.38466	1.45309	0.389714	0	0
PB.16882.2	chr17	+	4231	23	full-splice_match	LLGL1	ENST00000316843.9	4212	23	-22	3	-22	-3	Reference match	FALSE	Canonical	3	31	junction_1	63.7172	113	NA	NA	FALSE	2.81346	19.9504	0.141023	C	Coding	1064	3195	71	3265	18225683	18242821	FALSE	30	AAAGGGCATCCACATCTGCT	-13	TRUE	33	TRUE	AATAAA	-18	TRUE	MMKFRFRRQGADPQREKLKQELFAFNKTVEHGFPNQPSALAFDPELRIMAIGTRSGAVKIYGAPGVEFTGLHRDAATVTQMHFLTGQGRLLSLLDDSSLHLWEIVHHNGCAHLEEALSFQLPSRPGFDGASAPLSLTRVTVVLLVAASDIAALGTEGSSVFFLDVTTLTLLEGQTLAPGEVLRSVPDDYRCGKALGPVESLQGHLRDPTKILIGYSRGLLVIWNQASQCVDHIFLGNQQLESLCWGRDSSTVVSSHSDGSYAVWSVDAGSFPTLQPTVATTPYGPFPCKAINKILWRNCESGGHFIIFSGGMPRASYGDRHCVSVLRAETLVTLDFTSRIIDFFTVHSTRPEDEFDDPQALAVLLEEELVVLDLQTPGWPAVPAPYLAPLHSSAITCSAHVASVPAKLWARIVSAGEQQSPQPVSSALSWPITGGRNLAQEPSQRGLLLTGHEDGTVRFWDASGVALRPLYKLSTAGLFQTDCEHADSLAQAAEDDWPPFRKVGCFDPYSDDPRLGVQKVALCKYTAQMVVAGTAGQVLVLELSDVPVEQAVSVAIIDLLQDREGFTWKGHERLSPRTGPLPWPAGFQPRVLVQCLPPAAVTAVTLHTEWSLVAFGTSHGFGLFDYQRKSPVLARCTLHPNDSLAMEGPLSRVKSLKKSLRQSFRRIRKSRVSGKKRAANASSKLQEANAQLAEQACPHDVEMTPVQRRIEPRSADDSLSGVVRCLYFADTFLRDGAHHGPTMWAGTNSGSVFAYALEVPAAAVGGEKRPEQAVEAVLGKEVQLMHRAPVVAIAVLDGRGRPLPEPYEASRDLAQAPDMQGGHAVLIASEEQFKVFTLPKVSAKTKFKLTAHEGCRVRKVALATFASVACEDYAETCLACLTNLGDVHVFSVPGLRPQVHYSCIRKEDISGIASCVFTRHGQGFYLISPSEFERFSLSARNITEPLCSLDINWPRDATQASYRIRESPKLSQANGTPSILLAPQSLDGSPDPAHSMGPDTPEPPEAALSPMSIDSATSADTTLDTTGDVTVEDVKDFLGSSEESEKNLRNLAEDEAHACAILIK	3.99572	33	41	39	Fully supported	Annotated Genes	Multi-Exon	54.1075	47.0155	1.68138	59.5768	1.78231	55.8458	1.7547
PB.16882.8	chr17	+	2656	11	incomplete-splice_match	LLGL1	ENST00000316843.9	4212	23	11198	4	2931	-4	3' fragment	FALSE	Canonical	3	107	junction_4	44.662	2	NA	NA	FALSE	15.6987	19.9504	0.786888	C	Coding	536	1611	81	1691	18236913	18242821	FALSE	30	TAAAGGGCATCCACATCTGC	6221	FALSE	32	TRUE	AATAAA	-17	TRUE	MVVAGTAGQVLVLELSDVPVEQAVSVAIIDLLQDREGFTWKGHERLSPRTGPLPWPAGFQPRVLVQCLPPAAVTAVTLHTEWSLVAFGTSHGFGLFDYQRKSPVLARCTLHPNDSLAMEGPLSRVKSLKKSLRQSFRRIRKSRVSGKKRAANASSKLQEANAQLAEQACPHDVEMTPVQRRIEPRSADDSLSGVVRCLYFADTFLRDGAHHGPTMWAGTNSGSVFAYALEVPAAAVGGEKRPEQAVEAVLGKEVQLMHRAPVVAIAVLDGRGRPLPEPYEASRDLAQAPDMQGGHAVLIASEEQFKVFTLPKVSAKTKFKLTAHEGCRVRKVALATFASVACEDYAETCLACLTNLGDVHVFSVPGLRPQVHYSCIRKEDISGIASCVFTRHGQGFYLISPSEFERFSLSARNITEPLCSLDINWPRDATQASYRIRESPKLSQANGTPSILLAPQSLDGSPDPAHSMGPDTPEPPEAALSPMSIDSATSADTTLDTTGDVTVEDVKDFLGSSEESEKNLRNLAEDEAHACAILIK	1.67524	1	1	0	Not fully supported	Annotated Genes	Multi-Exon	0.957655	1.42471	0.38466	1.45309	0.389714	0	0
PB.13537.5	chr12	-	1212	3	full-splice_match	LLPH	ENST00000266604.7	7728	3	1	6515	1	237	Alternative 3'end	FALSE	Canonical	3	203	junction_2	147	27	NA	NA	FALSE	13.1769	13.5651	0.971382	C	Coding	129	390	53	442	66129106	66123840	FALSE	25	AGATCTTCAAGTCTGATTTT	0	TRUE	-15	TRUE	AATAAA	-16	TRUE	MAKSLRSKWKRKMRAEKRKKNAPKEASRLKSILKLDGDVLMKDVQEIATVVVPKPKHCQEKMQCEVKDEKDDMKMETDIKRNKKTLLDQHGQYPIWMNQRQRKRLKAKREKRKGKSKAKAVKVAKGLAW	7.89311	12	10	5	Fully supported	Annotated Genes	Multi-Exon	12.9283	17.0965	1.2576	14.5309	1.1912	7.15972	0.911675
PB.6907.10	chr5	-	1214	8	full-splice_match	LMAN2	ENST00000303127.12	1611	8	8	389	-1	-2	Alternative 3'end	FALSE	Canonical	3	1131	junction_7	410.724	45	NA	NA	FALSE	45.3206	99.9297	0.453525	C	Coding	356	1071	14	1084	177351647	177332086	FALSE	15	CATACATTTTGCTTCTTGCC	2	TRUE	-12	TRUE	AATAAA	-16	TRUE	MAAEGWIWRWGWGRRCLGRPGLLGPGPGPTTPLFLLLLLGSVTADITDGNSEHLKREHSLIKPYQGVGSSSMPLWDFQGSTMLTSQYVRLTPDERSKEGSIWNHQPCFLKDWEMHVHFKVHGTGKKNLHGDGIALWYTRDRLVPGPVFGSKDNFHGLAIFLDTYPNDETTERVFPYISVMVNNGSLSYDHSKDGRWTELAGCTADFRNRDHDTFLAVRYSRGRLTVMTDLEDKNEWKNCIDITGVRLPTGYYFGASAGTGDLSDNHDIISMKLFQLMVEHTPDEESIDWTKIEPSVNFLKSPKDNVDDPTGNFRSGPLTGWRVFLLLLCALLGIVVCAVVGAVVFQKRQERNKRFY	10.1607	22	12	11	Fully supported	Annotated Genes	Multi-Exon	21.5472	31.3437	1.50979	17.4371	1.26569	15.7514	1.22405
PB.6907.5	chr5	-	1548	9	novel_not_in_catalog	LMAN2	novel	1611	8	NA	NA	-1	4	At least 1 annot. don./accept.	FALSE	Non-canonical	3	11	junction_8	704.265	17	NA	NA	FALSE	18.8425	99.9297	0.188558	C	Coding	285	858	168	1025	177351274	177332086	FALSE	15	AGCCGTGTGACTGTCCTGAG	2	TRUE	-18	TRUE	AATAAA	-18	TRUE	MPLWDFQGSTMLTSQYVRLTPDERSKEGSIWNHQPCFLKDWEMHVHFKVHGTGKKNLHGDGIALWYTRDRLVPGPVFGSKDNFHGLAIFLDTYPNDETTERVFPYISVMVNNGSLSYDHSKDGRWTELAGCTADFRNRDHDTFLAVRYSRGRLTVMTDLEDKNEWKNCIDITGVRLPTGYYFGASAGTGDLSDNHDIISMKLFQLMVEHTPDEESIDWTKIEPSVNFLKSPKDNVDDPTGNFRSGPLTGWRVFLLLLCALLGIVVCAVVGAVVFQKRQERNKRFY	10.1607	6	7	4	Fully supported	Annotated Genes	Multi-Exon	8.14007	8.54827	0.979925	10.1717	1.04812	5.72778	0.827872
PB.6907.9	chr5	-	818	6	full-splice_match	LMAN2	ENST00000694904.1	3184	6	1990	376	1990	3	Alternative 3'5'end	FALSE	Canonical	3	1613	junction_1	251.436	3	NA	NA	FALSE	14.1084	99.9297	0.141184	C	Coding	177	534	150	683	177337500	177332086	FALSE	15	ATTTTGCTTCTTGCCCAGCA	882	FALSE	-7	TRUE	AATAAA	-21	TRUE	MVNNGSLSYDHSKDGRWTELAGCTADFRNRDHDTFLAVRYSRGRLTVMTDLEDKNEWKNCIDITGVRLPTGYYFGASAGTGDLSDNHDIISMKLFQLMVEHTPDEESIDWTKIEPSVNFLKSPKDNVDDPTGNFRSGPLTGWRVFLLLLCALLGIVVCAVVGAVVFQKRQERNKRFY	0.943141	0	1	2	Not fully supported	Annotated Genes	Multi-Exon	1.43648	0	0	1.45309	0.389714	2.86389	0.587025
PB.6907.4	chr5	-	1634	8	full-splice_match	LMAN2	ENST00000515209.5	1149	8	-17	-468	3	4	Alternative 3'end	FALSE	Canonical	3	27	junction_1	747.996	2	NA	NA	FALSE	2.97167	99.9297	0.0297376	C	Coding	325	978	18	995	177351647	177332202	FALSE	15	AGCCGTGTGACTGTCCTGAG	-2	TRUE	-18	TRUE	AATAAA	-18	TRUE	MAAEGWIWRWGWGRRCLGRPGLLGPGPGPTTPLFLLLLLGSVTADITDGNSEHLKREHSLIKPYQGVGSSSMPLWDFQGSTMLTSQYVRLTPDERSKEGSIWNHQPCFLKDWEMHVHFKVHGTGKKNLHGDGIALWYTRDRLVPGPVFGSKDNFHGLAIFLDTYPNDETTERVFPYISVMVNNGSLSYDHSKDGRWTELAGCTADFRNRDHDTFLAVRYSRGRLTVMTDLEDKNEWKNCIDITGVRLPTGYYFGASAGTGDLSDNHDIISMKLFQLMVEHTPDEESIDWTKIEPSVNFLKSPKAPPFLLPQTTWTTPRGTSAAGP	19.537	0	1	1	Fully supported	Annotated Genes	Multi-Exon	0.957655	0	0	1.45309	0.389714	1.43194	0.385954
PB.2633.5	chr2	-	1810	4	incomplete-splice_match	LMAN2L	ENST00000264963.9	2398	8	28093	3	-57	-3	3' fragment	FALSE	Canonical	3	81	junction_2	34.6827	2	NA	NA	FALSE	2.45212	6.45346	0.37997	C	Coding	124	375	112	486	96711767	96707256	FALSE	30	AAACATGAGCTTCTGACTGT	NA	FALSE	-21	TRUE	AATGAA	-25	TRUE	MMDIDGKHEWRDCIEVPGVRLPRGYYFGTSSITGDLSDNHDVISLKLFELTVERTPEEEKLHRDVFLPSVDNMKLPEMTAPLPPLSGLALFLIVFFSLVFSVFAIVIGIILYNKWQEQSRKRFY	1.44176	1	1	0	Not fully supported	Annotated Genes	Multi-Exon	0.957655	1.42471	0.38466	1.45309	0.389714	0	0
PB.13348.11	chr12	-	2292	17	full-splice_match	LMBR1L	ENST00000267102.13	2295	17	0	3	0	0	Reference match	FALSE	Canonical	3	145	junction_16	87.6213	36	NA	NA	FALSE	4.80848	10.0598	0.477988	C	Coding	489	1470	293	1762	49110555	49097672	FALSE	25	AAAGCACCTGTCTCTGTGTA	1	TRUE	-19	TRUE	AATAAA	-30	TRUE	MEAPDYEVLSVREQLFHERIRECIISTLLFATLYILCHIFLTRFKKPAEFTTVDDEDATVNKIALELCTFTLAIALGAVLLLPFSIISNEVLLSLPRNYYIQWLNGSLIHGLWNLVFLFSNLSLIFLMPFAYFFTESEGFAGSRKGVLGRVYETVVMLMLLTLLVLGMVWVASAIVDKNKANRESLYDFWEYYLPYLYSCISFLGVLLLLVCTPLGLARMFSVTGKLLVKPRLLEDLEEQLYCSAFEEAALTRRICNPTSCWLPLDMELLHRQVLALQTQRVLLEKRRKASAWQRNLGYPLAMLCLLVLTGLSVLIVAIHILELLIDEAAMPRGMQGTSLGQVSFSKLGSFGAVIQVVLIFYLMVSSVVGFYSSPLFRSLRPRWHDTAMTQIIGNCVCLLVLSSALPVFSRTLGLTRFDLLGDFGRFNWLGNFYIVFLYNAAFAGLTTLCLVKTFTAAVRAELIRAFGLDRLPLPVSGFPQASRKTQHQ	1.09589	10	8	18	Fully supported	Annotated Genes	Multi-Exon	17.2378	14.2471	1.18319	11.6247	1.10122	25.775	1.42773
PB.7502.12	chr6	-	2033	16	full-splice_match	LMBRD1	ENST00000649934.3	3900	16	18	1849	18	1	Alternative 3'end	FALSE	Canonical	3	241	junction_15	435.066	205	NA	NA	FALSE	12.1442	62.8258	0.1933	C	Coding	540	1623	112	1734	69796881	69676158	FALSE	20	AATATTCCCTTTTGTCACTT	1	TRUE	-12	TRUE	ATTAAA	-15	TRUE	MATSGAASAELVIGWCIFGLLLLAILAFCWIYVRKYQSRRESEVVSTITAIFSLAIALITSALLPVDIFLVSYMKNQNGTFKDWANANVSRQIEDTVLYGYYTLYSVILFCVFFWIPFVYFYYEEKDDDDTSKCTQIKTALKYTLGFVVICALLLLVGAFVPLNVPNNKNSTEWEKVKSLFEELGSSHGLAALSFSISSLTLIGMLAAITYTAYGMSALPLNLIKGTRSAAYERLENTEDIEEVEQHIQTIKSKSKDGRPLPARDKRALKQFEERLRTLKKRERHLEFIENSWWTKFCGALRPLKIVWGIFFILVALLFVISLFLSNLDKALHSAGIDSGFIIFGANLSNPLNMLLPLLQTVFPLDYILITIIIMYFIFTSMAGIRNIGIWFFWIRLYKIRRGRTRPQALLFLCMILLLIVLHTSYMIYSLAPQYVMYGSQNYLIETNITSDNHKGNSTLSVPKRCDADAPEDQCTVTRTYLFLHKFWFFSAAYYFGNWAFLGVFLIGLIVSCCKGKKSVIEGVDEDSDISDDEPSVYSA	1401	64	67	74	Fully supported	Annotated Genes	Multi-Exon	98.1597	91.1816	1.96464	97.3573	1.99281	105.964	2.02924
PB.7502.14	chr6	-	1705	15	full-splice_match	LMBRD1	ENST00000647655.1	3578	15	1820	53	148	1	Alternative 3'5'end	FALSE	Canonical	3	358	junction_13	424.694	5	NA	NA	FALSE	7.58739	62.8258	0.120769	C	Coding	467	1404	3	1406	69790322	69676158	FALSE	20	AATATTCCCTTTTGTCACTT	6786	FALSE	-12	TRUE	ATTAAA	-15	TRUE	MKNQNGTFKDWANANVSRQIEDTVLYGYYTLYSVILFCVFFWIPFVYFYYEEKDDDDTSKCTQIKTALKYTLGFVVICALLLLVGAFVPLNVPNNKNSTEWEKVKSLFEELGSSHGLAALSFSISSLTLIGMLAAITYTAYGMSALPLNLIKGTRSAAYERLENTEDIEEVEQHIQTIKSKSKDGRPLPARDKRALKQFEERLRTLKKRERHLEFIENSWWTKFCGALRPLKIVWGIFFILVALLFVISLFLSNLDKALHSAGIDSGFIIFGANLSNPLNMLLPLLQTVFPLDYILITIIIMYFIFTSMAGIRNIGIWFFWIRLYKIRRGRTRPQALLFLCMILLLIVLHTSYMIYSLAPQYVMYGSQNYLIETNITSDNHKGNSTLSVPKRCDADAPEDQCTVTRTYLFLHKFWFFSAAYYFGNWAFLGVFLIGLIVSCCKGKKSVIEGVDEDSDISDDEPSVYSA	0.604022	1	4	0	Not fully supported	Annotated Genes	Multi-Exon	2.39414	1.42471	0.38466	5.81237	0.833298	0	0
PB.7502.9	chr6	-	1618	13	incomplete-splice_match	LMBRD1	ENST00000648210.1	1727	16	28619	-58	-2899	0	3' fragment	FALSE	Canonical	3	429	junction_11	418.56	4	NA	NA	FALSE	11.2511	62.8258	0.179085	C	Coding	336	1011	257	1267	69737965	69676158	FALSE	20	CCTTAGGTTCTCCAGAGTGA	NA	FALSE	-31	TRUE	AATAAA	-16	TRUE	MLAAITYTAYGMSALPLNLIKGTRSAAYERLENTEDIEEVEQHIQTIKSKSKDGRPLPARDKRALKQFEERLRTLKKRERHLEFIENSWWTKFCGALRPLKIVWGIFFILVALLFVISLFLSNLDKALHSAGIDSGFIIFGANLSNPLNMLLPLLQTVFPLDYILITIIIMYFIFTSMAGIRNIGIWFFWIRLYKIRRGRTRPQALLFLCMILLLIVLHTSYMIYSLAPQYVMYGSQNYLIETNITSDNHKGNSTLSVPKRCDADAPEDQCTVTRTYLFLHKFWFFSAAYYFGNWAFLGVFLIGLIVSCCKGKKSVIEGVDEDSDISDDEPSVYSA	1.12498	2	2	0	Not fully supported	Annotated Genes	Multi-Exon	1.91531	2.84942	0.585396	2.90619	0.591753	0	0
PB.7502.16	chr6	-	1493	12	incomplete-splice_match	LMBRD1	ENST00000648210.1	1727	16	31542	-6	24	1	3' fragment	FALSE	Canonical	3	429	junction_11	418.929	4	NA	NA	FALSE	5.5733	62.8258	0.0887104	C	Coding	336	1011	184	1194	69737965	69676158	FALSE	20	AATATTCCCTTTTGTCACTT	NA	FALSE	-12	TRUE	ATTAAA	-15	TRUE	MLAAITYTAYGMSALPLNLIKGTRSAAYERLENTEDIEEVEQHIQTIKSKSKDGRPLPARDKRALKQFEERLRTLKKRERHLEFIENSWWTKFCGALRPLKIVWGIFFILVALLFVISLFLSNLDKALHSAGIDSGFIIFGANLSNPLNMLLPLLQTVFPLDYILITIIIMYFIFTSMAGIRNIGIWFFWIRLYKIRRGRTRPQALLFLCMILLLIVLHTSYMIYSLAPQYVMYGSQNYLIETNITSDNHKGNSTLSVPKRCDADAPEDQCTVTRTYLFLHKFWFFSAAYYFGNWAFLGVFLIGLIVSCCKGKKSVIEGVDEDSDISDDEPSVYSA	1.13844	1	1	2	Fully supported	Annotated Genes	Multi-Exon	1.91531	1.42471	0.38466	1.45309	0.389714	2.86389	0.587025
PB.7502.11	chr6	-	847	5	incomplete-splice_match	LMBRD1	ENST00000650473.1	1560	14	48582	-166	-1702	-1	3' fragment	FALSE	Canonical	3	905	junction_4	383.433	2	NA	NA	FALSE	20.7712	62.8258	0.330615	C	Coding	159	480	18	497	69700809	69676158	FALSE	15	GCCTTAGGTTCTCCAGAGTG	NA	FALSE	-32	TRUE	AATAAA	-15	TRUE	MAGIRNIGIWFFWIRLYKIRRGRTRPQALLFLCMILLLIVLHTSYMIYSLAPQYVMYGSQNYLIETNITSDNHKGNSTLSVPKRCDADAPEDQCTVTRTYLFLHKFWFFSAAYYFGNWAFLGVFLIGLIVSCCKGKKSVIEGVDEDSDISDDEPSVYSA	1.65622	0	1	1	Not fully supported	Annotated Genes	Multi-Exon	0.957655	0	0	1.45309	0.389714	1.43194	0.385954
PB.3622.3	chr3	+	1735	6	full-splice_match	LMCD1	ENST00000157600.8	8284	6	2	6547	0	-4	Alternative 3'end	FALSE	Canonical	3	72	junction_1	54.6458	22	NA	NA	FALSE	2.81499	8.35956	0.336739	C	Coding	365	1098	115	1212	8501939	8567598	FALSE	35	ATACACCCTTATCTAATTAT	1	TRUE	44	TRUE	AATAAA	-18	TRUE	MAKVAKDLNPGVKKMSLGQLQSARGVACLGCKGTCSGFEPHSWRKICKSCKCSQEDHCLTSDLEDDRKIGRLLMDSKYSTLTARVKGGDGIRIYKRNRMIMTNPIATGKDPTFDTITYEWAPPGVTQKLGLQYMELIPKEKQPVTGTEGAFYRRRQLMHQLPIYDQDPSRCRGLLENELKLMEEFVKQYKSEALGVGEVALPGQGGLPKEEGKQQEKPEGAETTAATTNGSLSDPSKEVEYVCELCKGAAPPDSPVVYSDRAGYNKQWHPTCFVCAKCSEPLVDLIYFWKDGAPWCGRHYCESLRPRCSGCDEIIFAEDYQRVEDLAWHRKHFVCEGCEQLLSGRAYIVTKGQLLCPTCSKSKRS	3901	3	12	7	Fully supported	Annotated Genes	Multi-Exon	10.5342	4.27414	0.722151	17.4371	1.26569	10.0236	1.04232
PB.3622.2	chr3	+	1704	6	full-splice_match	LMCD1	ENST00000157600.8	8284	6	1	6579	-1	-36	Alternative 3'end	FALSE	Canonical	3	72	junction_1	54.6458	15	NA	NA	FALSE	5.39552	8.35956	0.645432	C	Coding	365	1098	116	1213	8501939	8567598	FALSE	55	AAACAGATCAATAAAAGTTT	0	TRUE	12	TRUE	AATAAA	-20	TRUE	MAKVAKDLNPGVKKMSLGQLQSARGVACLGCKGTCSGFEPHSWRKICKSCKCSQEDHCLTSDLEDDRKIGRLLMDSKYSTLTARVKGGDGIRIYKRNRMIMTNPIATGKDPTFDTITYEWAPPGVTQKLGLQYMELIPKEKQPVTGTEGAFYRRRQLMHQLPIYDQDPSRCRGLLENELKLMEEFVKQYKSEALGVGEVALPGQGGLPKEEGKQQEKPEGAETTAATTNGSLSDPSKEVEYVCELCKGAAPPDSPVVYSDRAGYNKQWHPTCFVCAKCSEPLVDLIYFWKDGAPWCGRHYCESLRPRCSGCDEIIFAEDYQRVEDLAWHRKHFVCEGCEQLLSGRAYIVTKGQLLCPTCSKSKRS	3801	5	5	5	Fully supported	Annotated Genes	Multi-Exon	7.18242	7.12356	0.909747	7.26547	0.917267	7.15972	0.911675
PB.20083.15	chr22	-	2588	14	full-splice_match	LMF2	ENST00000474879.7	2593	14	3	2	3	0	Reference match	FALSE	Canonical	3	168	junction_13	231.827	187	NA	NA	FALSE	4.54422	35.9553	0.126385	C	Coding	707	2124	25	2148	50507675	50503391	FALSE	0	GCTGTGTGCCTGGTGCTGCT	-1	TRUE	-25	TRUE	AATAAA	-18	TRUE	MAGSRLPRQLFLQGVAAVFMFAFASLYTQIPGLYGPEGILPARRTLRPQGKGRWQQLWETPTLLWEAPRLGLDTAQGLELLSLLGALVALGALLLSPLRHPVIYLLLWAAYLSACQVGQVFLYFQWDSLLLETGFLAVLVAPLRPASHRKEAPQGRQAGALPHEDLPFWLVRWLLFRLMFASGVVKLTSRCPAWWGLTALTYHYETQCLPTPAAWFAHHLPVWLHKLSVVATFLIEIAVPPLFFAPIRRLRLAAFYSQVLLQVLIIITGNYNFFNLMTLVLTTALLDDQHLAAEPGHGSRKKTATSWPKALLATLSLLLELAVYGLLAYGTVHYFGLEVDWQQRTIHSRTTFTFHQFSQWLKTLTLPTVWLGVASLVWELLSALWRWTQVRGWLRKLSAVVQLSLVGTATVALFLISLVPYSYVEPGTHGRLWTGAHRLFGAVEHLQLANSYGLFRRMTGLGGRPEVVLEGSYDGHHWTEIEFMYKPGNLSRPPPVVVPHQPRLDWQMWFAALGPHTHSPWFTSLVLRLLQGKEPVIRLVQSQVARYPFHKQPPTYVRAQRYKYWFSQPGEQGQWWRRQWVEEFFPSVSLGDPTLETLLRQFGLQEKSPPRTRSANSTLAQALHWTRSQLSPLEAPALLWGLLMAVGAVRFVQALLAPCSLRSSPLAPVSGEKRRPASQKDSGAASEQATAAPNPCSSSSRTTRRKK	4.66514	74	62	51	Fully supported	Annotated Genes	Multi-Exon	89.5408	105.429	2.02706	90.0918	1.95948	73.0292	1.8694
PB.20083.13	chr22	-	2188	11	incomplete-splice_match	LMF2	ENST00000216080.5	2658	14	1182	-1	-282	-1	3' fragment	FALSE	Canonical	3	426	junction_8	171.565	10	NA	NA	FALSE	3.88359	35.9553	0.108012	C	Coding	529	1590	158	1747	50506345	50503391	FALSE	0	CTGTGTGCCTGGTGCTGCTT	1196	FALSE	-24	TRUE	AATAAA	-19	TRUE	MFASGVVKLTSRCPAWWGLTALTYHYETQCLPTPAAWFAHHLPVWLHKLSVVATFLIEIAVPPLFFAPIRRLRLAAFYSQVLLQVLIIITGNYNFFNLMTLVLTTALLDDQHLAAEPGHGSRKKTATSWPKALLATLSLLLELAVYGLLAYGTVHYFGLEVDWQQRTIHSRTTFTFHQFSQWLKTLTLPTVWLGVASLVWELLSALWRWTQVRGWLRKLSAVVQLSLVGTATVALFLISLVPYSYVEPGTHGRLWTGAHRLFGAVEHLQLANSYGLFRRMTGLGGRPEVVLEGSYDGHHWTEIEFMYKPGNLSRPPPVVVPHQPRLDWQMWFAALGPHTHSPWFTSLVLRLLQGKEPVIRLVQSQVARYPFHKQPPTYVRAQRYKYWFSQPGEQGQWWRRQWVEEFFPSVSLGDPTLETLLRQFGLQEKSPPRTRSANSTLAQALHWTRSQLSPLEAPALLWGLLMAVGAVRFVQALLAPCSLRSSPLAPVSGEKRRPASQKDSGAASEQATAAPNPCSSSSRTTRRKK	3.26595	1	7	2	Not fully supported	Annotated Genes	Multi-Exon	4.78828	1.42471	0.38466	10.1717	1.04812	2.86389	0.587025
PB.20083.10	chr22	-	1851	10	incomplete-splice_match	LMF2	ENST00000216080.5	2658	14	1591	-2	127	0	3' fragment	FALSE	Canonical	3	426	junction_8	172.604	2	NA	NA	FALSE	15.8422	35.9553	0.440607	C	Coding	431	1296	114	1409	50505761	50503391	FALSE	0	TGTGTGCCTGGTGCTGCTTT	-12	TRUE	-23	TRUE	AATAAA	-20	TRUE	MTLVLTTALLDDQHLAAEPGHGSRKKTATSWPKALLATLSLLLELAVYGLLAYGTVHYFGLEVDWQQRTIHSRTTFTFHQFSQWLKTLTLPTVWLGVASLVWELLSALWRWTQVRGWLRKLSAVVQLSLVGTATVALFLISLVPYSYVEPGTHGRLWTGAHRLFGAVEHLQLANSYGLFRRMTGLGGRPEVVLEGSYDGHHWTEIEFMYKPGNLSRPPPVVVPHQPRLDWQMWFAALGPHTHSPWFTSLVLRLLQGKEPVIRLVQSQVARYPFHKQPPTYVRAQRYKYWFSQPGEQGQWWRRQWVEEFFPSVSLGDPTLETLLRQFGLQEKSPPRTRSANSTLAQALHWTRSQLSPLEAPALLWGLLMAVGAVRFVQALLAPCSLRSSPLAPVSGEKRRPASQKDSGAASEQATAAPNPCSSSSRTTRRKK	0.781309	1	0	1	Not fully supported	Annotated Genes	Multi-Exon	0.957655	1.42471	0.38466	0	0	1.43194	0.385954
PB.1328.9	chr1	+	3177	12	full-splice_match	LMNA	ENST00000368300.9	3178	12	0	1	0	-1	Reference match	FALSE	Canonical	3	816	junction_11	1200.89	51	NA	NA	FALSE	30.3808	150.804	0.201459	C	Coding	664	1995	209	2203	156114919	156139106	FALSE	5	ACCCCTGGCTGCTGTGGTGT	1	TRUE	36	TRUE	AATACA	-13	TRUE	METPSQRRATRSGAQASSTPLSPTRITRLQEKEDLQELNDRLAVYIDRVRSLETENAGLRLRITESEEVVSREVSGIKAAYEAELGDARKTLDSVAKERARLQLELSKVREEFKELKARNTKKEGDLIAAQARLKDLEALLNSKEAALSTALSEKRTLEGELHDLRGQVAKLEAALGEAKKQLQDEMLRRVDAENRLQTMKEELDFQKNIYSEELRETKRRHETRLVEIDNGKQREFESRLADALQELRAQHEDQVEQYKKELEKTYSAKLDNARQSAERNSNLVGAAHEELQQSRIRIDSLSAQLSQLQKQLAAKEAKLRDLEDSLARERDTSRRLLAEKEREMAEMRARMQQQLDEYQELLDIKLALDMEIHAYRKLLEGEEERLRLSPSPTSQRSRGRASSHSSQTQGGGSVTKKRKLESTESRSSFSQHARTSGRVAVEEVDEEGKFVRLRNKSNEDQSMGNWQIKRQNGDDPLLTYRFPPKFTLKAGQVVTIWAAGAGATHSPPTDLVWKAQNTWGCGNSLRTALINSTGEEVAMRKLVRSVTVVEDDEDEDGDDLLHHHHGSHCSSSGDPAEYNLRSRTVLCGTCGQPADKASASGSGAQVGGPISSGSSASSVTVTRSYRSVGGSGGGSFGDNLVTRSYLLGNSSPRTQSPQNCSIM	55.3428	19	11	21	Fully supported	Annotated Genes	Multi-Exon	24.4202	27.0695	1.44824	15.984	1.23004	30.0708	1.49235
PB.1328.19	chr1	+	2304	12	full-splice_match	LMNA	ENST00000368300.9	3178	12	0	874	0	-18	Alternative 3'end	FALSE	Canonical	3	816	junction_11	1200.89	29	NA	NA	FALSE	37.3813	150.804	0.24788	C	Coding	664	1995	209	2203	156114919	156139106	FALSE	50	AAAGAAAAATAACCCTTTGG	1	TRUE	-9	TRUE	GGGGCT	-8	TRUE	METPSQRRATRSGAQASSTPLSPTRITRLQEKEDLQELNDRLAVYIDRVRSLETENAGLRLRITESEEVVSREVSGIKAAYEAELGDARKTLDSVAKERARLQLELSKVREEFKELKARNTKKEGDLIAAQARLKDLEALLNSKEAALSTALSEKRTLEGELHDLRGQVAKLEAALGEAKKQLQDEMLRRVDAENRLQTMKEELDFQKNIYSEELRETKRRHETRLVEIDNGKQREFESRLADALQELRAQHEDQVEQYKKELEKTYSAKLDNARQSAERNSNLVGAAHEELQQSRIRIDSLSAQLSQLQKQLAAKEAKLRDLEDSLARERDTSRRLLAEKEREMAEMRARMQQQLDEYQELLDIKLALDMEIHAYRKLLEGEEERLRLSPSPTSQRSRGRASSHSSQTQGGGSVTKKRKLESTESRSSFSQHARTSGRVAVEEVDEEGKFVRLRNKSNEDQSMGNWQIKRQNGDDPLLTYRFPPKFTLKAGQVVTIWAAGAGATHSPPTDLVWKAQNTWGCGNSLRTALINSTGEEVAMRKLVRSVTVVEDDEDEDGDDLLHHHHGSHCSSSGDPAEYNLRSRTVLCGTCGQPADKASASGSGAQVGGPISSGSSASSVTVTRSYRSVGGSGGGSFGDNLVTRSYLLGNSSPRTQSPQNCSIM	55.3428	12	3	14	Fully supported	Annotated Genes	Multi-Exon	13.886	17.0965	1.2576	4.35928	0.729106	20.0472	1.32319
PB.1328.24	chr1	+	1183	7	incomplete-splice_match	LMNA	ENST00000368297.5	1679	11	8614	0	-2	0	3' fragment	FALSE	Canonical	3	2579	junction_1	885.815	7	NA	NA	FALSE	75.109	150.804	0.498057	C	Coding	228	687	396	1082	156135997	156137764	FALSE	5	ACTCGCTGGCCTGGCCTTTC	342	FALSE	28	TRUE	ATTAAA	-18	TRUE	MAEMRARMQQQLDEYQELLDIKLALDMEIHAYRKLLEGEEERLRLSPSPTSQRSRGRASSHSSQTQGGGSVTKKRKLESTESRSSFSQHARTSGRVAVEEVDEEGKFVRLRNKSNEDQSMGNWQIKRQNGDDPLLTYRFPPKFTLKAGQVVTIWAAGAGATHSPPTDLVWKAQNTWGCGNSLRTALINSTGEEVAMRKLVRSVTVVEDDEDEDGDDLLHHHHVSGSRR	2.70265	3	3	1	Fully supported	Annotated Genes	Multi-Exon	3.35179	4.27414	0.722151	4.35928	0.729106	1.43194	0.385954
PB.1328.16	chr1	+	2509	13	novel_in_catalog	LMNA	novel	3178	12	NA	NA	0	-2	Intron retention	FALSE	Canonical	3	62	junction_12	1370	5	NA	NA	FALSE	2.2734	150.804	0.0150752	C	Coding	686	2061	209	2269	156114919	156139839	FALSE	5	TACCCCTGGCTGCTGTGGTG	1	TRUE	35	TRUE	AATACA	-12	TRUE	METPSQRRATRSGAQASSTPLSPTRITRLQEKEDLQELNDRLAVYIDRVRSLETENAGLRLRITESEEVVSREVSGIKAAYEAELGDARKTLDSVAKERARLQLELSKVREEFKELKARNTKKEGDLIAAQARLKDLEALLNSKEAALSTALSEKRTLEGELHDLRGQVAKLEAALGEAKKQLQDEMLRRVDAENRLQTMKEELDFQKNIYSEELRETKRRHETRLVEIDNGKQREFESRLADALQELRAQHEDQVEQYKKELEKTYSAKLDNARQSAERNSNLVGAAHEELQQSRIRIDSLSAQLSQLQKQLAAKEAKLRDLEDSLARERDTSRRLLAEKEREMAEMRARMQQQLDEYQELLDIKLALDMEIHAYRKLLEGEEERLRLSPSPTSQRSRGRASSHSSQTQGGGSVTKKRKLESTESRSSFSQHARTSGRVAVEEVDEEGKFVRLRNKSNEDQSMGNWQIKRQNGDDPLLTYRFPPKFTLKAGQVVTIWAAGAGATHSPPTDLVWKAQNTWGCGNSLRTALINSTGEEVAMRKLVRSVTVVEDDEDEDGDDLLHHHHGSHCSSSGDPAEYNLRSRTVLCGTCGQPADKASASGSGAQVGGPISSGSSASSVTVTRSYRSVGGSGGGSFGDNLVTRSYLLGNSSPRTQSPQNCSIIQEMGMRWEVEEGRRKVSLSCLP	55.3428	0	2	3	Fully supported	Annotated Genes	Multi-Exon	2.39414	0	0	2.90619	0.591753	4.29583	0.723934
PB.14337.21	chr13	+	1599	7	incomplete-splice_match	LMO7	ENST00000321797.12	5647	29	82415	-3	3133	0	3' fragment	FALSE	Canonical	3	91	junction_1	37.4285	2	NA	NA	FALSE	2.98599	7.62215	0.391752	B	Coding	237	714	154	867	75849111	75857943	FALSE	15	AACGAGTGGGTCGTCTTTTT	-5	TRUE	31	TRUE	AATAAA	-16	TRUE	MTSSQRRSKKEQVPSGAELERQQILQEMRKRTPLHNDNSWIRQRSASVNKEPVSLPGIMRRGESLDNLDSPRSNSWRQPPWLNQPTGFYASSSVQDFSRPPPQLVSTSNRAYMRNPSSSVPPPSAGSVKTSTTGVATTQSPTPRSHSPSASQSGSQLRNRSVSGKRICSYCNNILGKGAAMIIESLGLCYHLHCFKCVACECDLGGSSSGAEVRIRNHQLYCNDCYLRFKSGRPTAM	1.999	1	0	1	Not fully supported	Annotated Genes	Multi-Exon	0.957655	1.42471	0.38466	0	0	1.43194	0.385954
PB.1651.1	chr1	-	3201	2	incomplete-splice_match	LMOD1	ENST00000367288.5	3927	3	46053	1	46053	-1	3' fragment	FALSE	Non-canonical	3	213	junction_1	0	13	NA	NA	FALSE	12.197	16.6623	0.732014	C	Coding	390	1173	114	1286	201900382	201898372	FALSE	5	AGGTCTGTTTTGTTTGTTGG	130	FALSE	-11	TRUE	AATAAA	-12	TRUE	MKEVAKKEDDEKVKGERRNTDTRKEGEKMKRAGGNTDMKKEDEKVKRGTGNTDTKKDDEKVKKNEPLHEKEAKDDSKTKTPEKQTPSGPTKPSEGPAKVEEEAAPSIFDEPLERVKNNDPEMTEVNVNNSDCITNEILVRFTEALEFNTVVKLFALANTRADDHVAFAIAIMLKANKTITSLNLDSNHITGKGILAIFRALLQNNTLTELRFHNQRHICGGKTEMEIAKLLKENTTLLKLGYHFELAGPRMTVTNLLSRNMDKQRQKRLQEQRQAQEAKGEKKDLLEVPKAGAVAKGSPKPSPQPSPKPSPKNSPKKGGAPAAPPPPPPPLAPPLIMENLKNSLSPATQRKMGDKVLPAQEKNSRDQLLAAIRSSNLKQLKKVEVPKLLQ	1.51036	2	4	7	Not fully supported	Annotated Genes	Multi-Exon	6.22476	2.84942	0.585396	5.81237	0.833298	10.0236	1.04232
PB.3121.6	chr2	-	3656	13	full-splice_match	LNPK	ENST00000272748.9	7542	13	8	3878	4	1413	Alternative 3'end	FALSE	Canonical	3	46	junction_12	68.8644	76	NA	NA	FALSE	2.67483	10.7612	0.248563	C	Coding	428	1287	163	1449	175995584	175929967	FALSE	30	TTAGTAAAATGTCCTATTTC	13	TRUE	-25	TRUE	AATAAA	-18	TRUE	MGGLFSRWRTKPSTVEVLESIDKEIQALEEFREKNQRLQKLWVGRLILYSSVLYLFTCLIVYLWYLPDEFTARLAMTLPFFAFPLIIWSIRTVIIFFFSKRTERNNEALDDLKSQRKKILEEVMEKETYKTAKLILERFDPDSKKAKECEPPSAGAAVTARPGQEIRQRTAAQRNLSPTPASPNQGPPPQVPVSPGPPKDSSAPGGPPERTVTPALSSNVLPRHLGSPATSVPGMGLHPPGPPLARPILPRERGALDRIVEYLVGDGPQNRYALICQQCFSHNGMALKEEFEYIAFRCAYCFFLNPARKTRPQAPRLPEFSFEKRQVVEGSSSVGPLPSGSVLSSDNQFNEESLEHDVLDDNTEQTDDKIPATEQTNQVIEKASDSEEPEEKQETENEEASVIETNSTVPGADSIPDPELSGESLTAE	601	14	23	39	Fully supported	Annotated Genes	Multi-Exon	36.3909	19.946	1.3211	33.4211	1.53683	55.8458	1.7547
PB.3121.22	chr2	-	1811	9	incomplete-splice_match	LNPK	ENST00000409660.5	2028	11	22416	3	22405	-3	3' fragment	FALSE	Canonical	3	132	junction_7	45.7683	2	NA	NA	FALSE	4.76995	10.7612	0.443256	C	Coding	305	918	103	1020	175964577	175929967	FALSE	10	GAATTTTGTGCTCTTGTTTG	NA	FALSE	-24	TRUE	TATAAA	-17	TRUE	MEKETYKTAKLILERFDPDSKKAKECEPPSAGAAVTARPGQEIRQRTAAQRNLSPTPASPNQGPPPQVPVSPGPPKDSSAPGGPPERTVTPALSSNVLPRHLGSPATSVPGMGLHPPGPPLARPILPRERGALDRIVEYLVGDGPQNRYALICQQCFSHNGMALKEEFEYIAFRCAYCFFLNPARKTRPQAPRLPEFSFEKRQVVEGSSSVGPLPSGSVLSSDNQFNEESLEHDVLDDNTEQTDDKIPATEQTNQVIEKASDSEEPEEKQETENEEASVIETNSTVPGADSIPDPELSGESLTAE	1.66653	0	1	1	Not fully supported	Annotated Genes	Multi-Exon	0.957655	0	0	1.45309	0.389714	1.43194	0.385954
PB.18095.1	chr19	-	3091	18	full-splice_match	LONP1	ENST00000360614.8	3092	18	0	1	0	0	Reference match	FALSE	Canonical	3	260	junction_17	650.378	36	NA	NA	FALSE	22.0148	47.2659	0.465765	C	Coding	845	2538	357	2894	5719790	5692032	FALSE	10	ACGGCGGCTTCCTCACCTGC	-1	TRUE	-24	TRUE	ATTAAA	-13	TRUE	MTIPDVFPHLPLIAITRNPVFPRFIKIIEVKNKKLVELLRRKVRLAQPYVGVFLKRDDSNESDVVESLDEIYHTGTFAQIHEMQDLGDKLRMIVMGHRRVHISRQLEVEPEEPEAENKHKPRRKSKRGKKEAEDELSARHPAELAMEPTPELPAEVLMVEVENVVHEDFQVTEEVKALTAEIVKTIRDIIALNPLYRESVLQMMQAGQRVVDNPIYLSDMGAALTGAESHELQDVLEETNIPKRLYKALSLLKKEFELSKLQQRLGREVEEKIKQTHRKYLLQEQLKIIKKELGLEKDDKDAIEEKFRERLKELVVPKHVMDVVDEELSKLGLLDNHSSEFNVTRNYLDWLTSIPWGKYSNENLDLARAQAVLEEDHYGMEDVKKRILEFIAVSQLRGSTQGKILCFYGPPGVGKTSIARSIARALNREYFRFSVGGMTDVAEIKGHRRTYVGAMPGKIIQCLKKTKTENPLILIDEVDKIGRGYQGDPSSALLELLDPEQNANFLDHYLDVPVDLSKVLFICTANVTDTIPEPLRDRMEMINVSGYVAQEKLAIAERYLVPQARALCGLDESKAKLSSDVLTLLIKQYCRESGVRNLQKQVEKVLRKSAYKIVSGEAESVEVTPENLQDFVGKPVFTVERMYDVTPPGVVMGLAWTAMGGSTLFVETSLRRPQDKDAKGDKDGSLEVTGQLGEVMKESARIAYTFARAFLMQHAPANDYLVTSHIHLHVPEGATPKDGPSAGCTIVTALLSLAMGRPVRQNLAMTGEVSLTGKILPVGGIKEKTIAAKRAGVTCIVLPAENKKDFYDLAAFITEGLEVHFVEHYREIFDIAFPDEQAEALAVER	1.93313	19	10	7	Fully supported	Annotated Genes	Multi-Exon	17.2378	27.0695	1.44824	14.5309	1.1912	10.0236	1.04232
PB.18095.4	chr19	-	2440	15	incomplete-splice_match	LONP1	ENST00000590558.5	2884	18	7867	1	-3046	-1	3' fragment	FALSE	Canonical	3	641	junction_12	598.956	13	NA	NA	FALSE	11.7747	47.2659	0.249117	C	Coding	700	2103	142	2244	5711863	5692032	FALSE	10	TACGGCGGCTTCCTCACCTG	8532	FALSE	-25	TRUE	ATTAAA	-12	TRUE	MEPTPELPAEVLMVEVENVVHEDFQVTEEVKALTAEIVKTIRDIIALNPLYRESVLQMMQAGQRVVDNPIYLSDMGAALTGAESHELQDVLEETNIPKRLYKALSLLKKEFELSKLQQRLGREVEEKIKQTHRKYLLQEQLKIIKKELGLEKDDKDAIEEKFRERLKELVVPKHVMDVVDEELSKLGLLDNHSSEFNVTRNYLDWLTSIPWGKYSNENLDLARAQAVLEEDHYGMEDVKKRILEFIAVSQLRGSTQGKILCFYGPPGVGKTSIARSIARALNREYFRFSVGGMTDVAEIKGHRRTYVGAMPGKIIQCLKKTKTENPLILIDEVDKIGRGYQGDPSSALLELLDPEQNANFLDHYLDVPVDLSKVLFICTANVTDTIPEPLRDRMEMINVSGYVAQEKLAIAERYLVPQARALCGLDESKAKLSSDVLTLLIKQYCRESGVRNLQKQVEKVLRKSAYKIVSGEAESVEVTPENLQDFVGKPVFTVERMYDVTPPGVVMGLAWTAMGGSTLFVETSLRRPQDKDAKGDKDGSLEVTGQLGEVMKESARIAYTFARAFLMQHAPANDYLVTSHIHLHVPEGATPKDGPSAGCTIVTALLSLAMGRPVRQNLAMTGEVSLTGKILPVGGIKEKTIAAKRAGVTCIVLPAENKKDFYDLAAFITEGLEVHFVEHYREIFDIAFPDEQAEALAVER	3.04663	7	5	1	Not fully supported	Annotated Genes	Multi-Exon	6.22476	9.97299	1.04032	7.26547	0.917267	1.43194	0.385954
PB.18095.5	chr19	-	1915	11	incomplete-splice_match	LONP1	ENST00000590558.5	2884	18	13894	1	1834	-1	3' fragment	FALSE	Canonical	3	964	junction_10	516.554	5	NA	NA	FALSE	13.4764	47.2659	0.285118	C	Coding	525	1578	142	1719	5705836	5692032	FALSE	10	TACGGCGGCTTCCTCACCTG	NA	FALSE	-25	TRUE	ATTAAA	-12	TRUE	MDVVDEELSKLGLLDNHSSEFNVTRNYLDWLTSIPWGKYSNENLDLARAQAVLEEDHYGMEDVKKRILEFIAVSQLRGSTQGKILCFYGPPGVGKTSIARSIARALNREYFRFSVGGMTDVAEIKGHRRTYVGAMPGKIIQCLKKTKTENPLILIDEVDKIGRGYQGDPSSALLELLDPEQNANFLDHYLDVPVDLSKVLFICTANVTDTIPEPLRDRMEMINVSGYVAQEKLAIAERYLVPQARALCGLDESKAKLSSDVLTLLIKQYCRESGVRNLQKQVEKVLRKSAYKIVSGEAESVEVTPENLQDFVGKPVFTVERMYDVTPPGVVMGLAWTAMGGSTLFVETSLRRPQDKDAKGDKDGSLEVTGQLGEVMKESARIAYTFARAFLMQHAPANDYLVTSHIHLHVPEGATPKDGPSAGCTIVTALLSLAMGRPVRQNLAMTGEVSLTGKILPVGGIKEKTIAAKRAGVTCIVLPAENKKDFYDLAAFITEGLEVHFVEHYREIFDIAFPDEQAEALAVER	2.34335	1	3	1	Not fully supported	Annotated Genes	Multi-Exon	2.39414	1.42471	0.38466	4.35928	0.729106	1.43194	0.385954
PB.16329.27	chr16	+	2702	8	incomplete-splice_match	LONP2	ENST00000566755.5	2514	14	32948	-1333	14560	1285	3' fragment	FALSE	Canonical	3	151	junction_1	35.144	4	NA	NA	FALSE	3.48551	5.25893	0.662779	C	Coding	432	1299	22	1320	48277357	48351802	FALSE	35	AAAGACATTTTGGAATTTCC	4107	FALSE	27	TRUE	AATATA	-14	TRUE	MPGRIINGLKTVGVNNPVFLLDEVDKLGKSLQGDPAAALLEVLDPEQNHNFTDHYLNVAFDLSQVLFIATANTTATIPAALLDRMEIIQVPGYTQEEKIEIAHRHLIPKQLEQHGLTPQQIQIPQVTTLDIITRYTREAGVRSLDRKLGAICRAVAVKVAEGQHKEAKLDRSDVTEREGCREHILEDEKPESISDTTDLALPPEMPILIDFHALKDILGPPMYEMEVSQRLSQPGVAIGLAWTPLGGEIMFVEASRMDGEGQLTLTGQLGDVMKESAHLAISWLRSNAKKYQLTNAFGSFDLLDNTDIHLHFPAGAVTKDGPSAGVTIVTCLASLFSGRLVRSDVAMTGEITLRGLVLPVGGIKDKVLAAHRAGLKQVIIPRRNEKDLEGIPGNVRQDLSFVTASCLDEVLNAAFDGGFTVKTRPGLLNSKL	2.59973	0	2	2	Not fully supported	Annotated Genes	Multi-Exon	1.91531	0	0	2.90619	0.591753	2.86389	0.587025
PB.9290.12	chr8	-	1984	6	incomplete-splice_match	LONRF1	ENST00000524526.2	1246	8	1768	-1071	299	-4	3' fragment	FALSE	Canonical	3	164	junction_5	29.6513	5	NA	NA	FALSE	2.54355	14.6066	0.174137	C	Coding	199	600	199	798	12729298	12723096	FALSE	30	AATACTTTTTCTTAAATTGT	9992	FALSE	-20	TRUE	AATAAA	-13	TRUE	MAYPTVPCPLHVFEPRYRLMIRRSIQTGTKQFGMCVSDTQNSFADYGCMLQIRNVHFLPDGRSVVDTVGGKRFRVLKRGMKDGYCTADIEYLEDVKVENEDEIKNLRELHDLVYSQACSWFQNLRDRFRSQILQHFGSMPEREENLQAAPNGPAWCWWLLAVLPVDPRYQLSVLSMKSLKERLTKIQHILTYFSRDQSK	1.03355	2	2	1	Not fully supported	Annotated Genes	Multi-Exon	2.39414	2.84942	0.585396	2.90619	0.591753	1.43194	0.385954
PB.9290.13	chr8	-	1852	5	incomplete-splice_match	LONRF1	ENST00000524526.2	1246	8	5328	-1071	-2380	-4	3' fragment	FALSE	Canonical	3	190	junction_2	22.8295	3	NA	NA	FALSE	5.47508	14.6066	0.374836	C	Coding	199	600	67	666	12729298	12723096	FALSE	30	AATACTTTTTCTTAAATTGT	5232	FALSE	-20	TRUE	AATAAA	-13	TRUE	MAYPTVPCPLHVFEPRYRLMIRRSIQTGTKQFGMCVSDTQNSFADYGCMLQIRNVHFLPDGRSVVDTVGGKRFRVLKRGMKDGYCTADIEYLEDVKVENEDEIKNLRELHDLVYSQACSWFQNLRDRFRSQILQHFGSMPEREENLQAAPNGPAWCWWLLAVLPVDPRYQLSVLSMKSLKERLTKIQHILTYFSRDQSK	0.697262	1	0	2	Not fully supported	Annotated Genes	Multi-Exon	1.43648	1.42471	0.38466	0	0	2.86389	0.587025
PB.15695.1	chr15	+	2344	7	full-splice_match	LOXL1	ENST00000261921.8	2346	7	0	2	0	-2	Reference match	TRUE	Canonical	3	191	junction_1	65.7013	11	NA	NA	FALSE	3.88204	13.1065	0.296193	C	Coding	574	1725	323	2047	73926784	73951837	FALSE	10	TACTCTGTGGCTCTGCATGC	2	TRUE	11	TRUE	AATAAA	-13	TRUE	MALARGSRQLGALVWGACLCVLVHGQQAQPGQGSDPARWRQLIQWENNGQVYSLLNSGSEYVPAGPQRSESSSRVLLAGAPQAQQRRSHGSPRRRQAPSLPLPGRVGSDTVRGQARHPFGFGQVPDNWREVAVGDSTGMARARTSVSQQRHGGSASSVSASAFASTYRQQPSYPQQFPYPQAPFVSQYENYDPASRTYDQGFVYYRPAGGGVGAGAAAVASAGVIYPYQPRARYEEYGGGEELPEYPPQGFYPAPERPYVPPPPPPPDGLDRRYSHSLYSEGTPGFEQAYPDPGPEAAQAHGGDPRLGWYPPYANPPPEAYGPPRALEPPYLPVRSSDTPPPGGERNGAQQGRLSVGSVYRPNQNGRGLPDLVPDPNYVQASTYVQRAHLYSLRCAAEEKCLASTAYAPEATDYDVRVLLRFPQRVKNQGTADFLPNRPRHTWEWHSCHQHYHSMDEFSHYDLLDAATGKKVAEGHKASFCLEDSTCDFGNLKRYACTSHTQGLSPGCYDTYNADIDCQWIDITDVQPGNYILKVHVNPKYIVLESDFTNNVVRCNIHYTGRYVSATNCKIVQS	2.69101	1	1	9	Fully supported	Annotated Genes	Multi-Exon	5.2671	1.42471	0.38466	1.45309	0.389714	12.8875	1.14262
PB.15695.2	chr15	+	1006	7	full-splice_match	LOXL1	ENST00000261921.8	2346	7	1347	-7	1347	6	Alterantive 5'end	FALSE	Canonical	3	191	junction_1	65.7013	3	NA	NA	FALSE	9.22441	13.1065	0.703807	C	Coding	120	363	338	700	73947080	73951837	FALSE	5	GCTCTGCATGCGGCCTGCTG	-3	TRUE	20	TRUE	AATAAA	-22	TRUE	MDEFSHYDLLDAATGKKVAEGHKASFCLEDSTCDFGNLKRYACTSHTQGLSPGCYDTYNADIDCQWIDITDVQPGNYILKVHVNPKYIVLESDFTNNVVRCNIHYTGRYVSATNCKIVQS	1.04065	0	2	1	Not fully supported	Annotated Genes	Multi-Exon	1.43648	0	0	2.90619	0.591753	1.43194	0.385954
PB.2515.5	chr2	-	1465	7	incomplete-splice_match	LOXL3	ENST00000470907.6	2837	10	13928	721	13724	-5	3' fragment	FALSE	Canonical	3	46	junction_6	29.0846	2	NA	NA	FALSE	2.84425	3.6816	0.772557	C	Coding	298	897	98	994	74535638	74533606	FALSE	25	GATTCTTCAGAGCCCAGGAG	NA	FALSE	-18	TRUE	TATAAA	-13	TRUE	MVACRQLGLGYANHGLQETWYWDSGNITEVVMSGVRCTGTELSLDQCAHHGTHITCKRTGTRFTAGVICSETASDLLLHSALVQETAYIEDRPLHMLYCAAEENCLASSARSANWPYGHRRLLRFSSQIHNLGRADFRPKAGRHSWVWHECHGHYHSMDIFTHYDILTPNGTKVAEGHKASFCLEDTECQEDVSKRYECANFGEQGITVGCWDLYRHDIDCQWIDITDVKPGNYILQVVINPNFEVAESDFTNNAMKCNCKYDGHRIWVHNCHIGDAFSEEANRRFERYPGQTSNQII	1.55535	1	0	1	Not fully supported	Annotated Genes	Multi-Exon	0.957655	1.42471	0.38466	0	0	1.43194	0.385954
PB.10643.20	chr9	-	3474	5	novel_in_catalog	LPAR1	novel	3818	6	NA	NA	-122	-1	Comb. of annot. junctions	FALSE	Canonical	3	93	junction_4	123.407	130	NA	NA	FALSE	4.32285	18.1264	0.238484	C	Coding	364	1095	223	1317	110972117	110875421	FALSE	15	AGCGTTTGGTAATGTGTGGT	6	TRUE	-16	TRUE	AATAAA	-13	TRUE	MAAISTSIPVISQPQFTAMNEPQCFYNESIAFFYNRSGKHLATEWNTVSKLVMGLGITVCIFIMLANLLVMVAIYVNRRFHFPIYYLMANLAAADFFAGLAYFYLMFNTGPNTRRLTVSTWLLRQGLIDTSLTASVANLLAIAIERHITVFRMQLHTRMSNRRVVVVIVVIWTMAIVMGAIPSVGWNCICDIENCSNMAPLYSDSYLVFWAIFNLVTFVVMVVLYAHIFGYVRQRTMRMSRHSSGPRRNRDTMMSLLKTVVIVLGAFIICWTPGLVLLLLDVCCPQCDVLAYEKFFLLLAEFNSAMNPIIYSYRDKEMSATFRQILCCQRSENPTGPTEGSDRSASSLNHTILAGVHSNDHSVV	2.30989	59	26	45	Not fully supported	Annotated Genes	Multi-Exon	62.2476	84.058	1.92972	37.7804	1.58861	64.4375	1.81583
PB.10643.10	chr9	-	3824	5	novel_not_in_catalog	LPAR1	novel	3637	5	NA	NA	-790	-1	At least 1 annot. don./accept.	FALSE	Canonical	2	6	junction_4	155.41	30	NA	NA	TRUE	4.24971	18.1264	0.234448	C	Coding	364	1095	573	1667	110972117	110875421	FALSE	15	AGCGTTTGGTAATGTGTGGT	1333	FALSE	-16	TRUE	AATAAA	-13	TRUE	MAAISTSIPVISQPQFTAMNEPQCFYNESIAFFYNRSGKHLATEWNTVSKLVMGLGITVCIFIMLANLLVMVAIYVNRRFHFPIYYLMANLAAADFFAGLAYFYLMFNTGPNTRRLTVSTWLLRQGLIDTSLTASVANLLAIAIERHITVFRMQLHTRMSNRRVVVVIVVIWTMAIVMGAIPSVGWNCICDIENCSNMAPLYSDSYLVFWAIFNLVTFVVMVVLYAHIFGYVRQRTMRMSRHSSGPRRNRDTMMSLLKTVVIVLGAFIICWTPGLVLLLLDVCCPQCDVLAYEKFFLLLAEFNSAMNPIIYSYRDKEMSATFRQILCCQRSENPTGPTEGSDRSASSLNHTILAGVHSNDHSVV	301	10	10	10	Not fully supported	Annotated Genes	Multi-Exon	14.3648	14.2471	1.18319	14.5309	1.1912	14.3194	1.18524
PB.10643.29	chr9	-	3105	6	novel_not_in_catalog	LPAR1	novel	3818	6	NA	NA	-122	2	At least 1 annot. don./accept.	FALSE	Canonical	1	1	junction_5	169.336	9	NA	NA	TRUE	2.66667	18.1264	0.147115	C	Coding	364	1095	366	1460	110972117	110875421	FALSE	20	AATTAGTGTGGGTCCATCTG	6	TRUE	-24	TRUE	AATAAA	-14	TRUE	MAAISTSIPVISQPQFTAMNEPQCFYNESIAFFYNRSGKHLATEWNTVSKLVMGLGITVCIFIMLANLLVMVAIYVNRRFHFPIYYLMANLAAADFFAGLAYFYLMFNTGPNTRRLTVSTWLLRQGLIDTSLTASVANLLAIAIERHITVFRMQLHTRMSNRRVVVVIVVIWTMAIVMGAIPSVGWNCICDIENCSNMAPLYSDSYLVFWAIFNLVTFVVMVVLYAHIFGYVRQRTMRMSRHSSGPRRNRDTMMSLLKTVVIVLGAFIICWTPGLVLLLLDVCCPQCDVLAYEKFFLLLAEFNSAMNPIIYSYRDKEMSATFRQILCCQRSENPTGPTEGSDRSASSLNHTILAGVHSNDHSVV	2.30989	1	2	6	Not fully supported	Annotated Genes	Multi-Exon	4.30945	1.42471	0.38466	2.90619	0.591753	8.59167	0.981894
PB.12990.3	chr12	-	2689	2	full-splice_match	LPAR5	ENST00000431922.1	2695	2	2	4	2	-4	Reference match	FALSE	Canonical	2	6	junction_1	0	19	NA	NA	FALSE	2.79575	5.32876	0.524653	C	Coding	372	1119	280	1398	6621248	6620130	FALSE	15	AGTCTTCATGGCTCAGGGTT	-1	TRUE	-8	TRUE	AATAAA	-16	TRUE	MLANSSSTNSSVLPCPDYRPTHRLHLVVYSLVLAAGLPLNALALWVFLRALRVHSVVSVYMCNLAASDLLFTLSLPVRLSYYALHHWPFPDLLCQTTGAIFQMNMYGSCIFLMLINVDRYAAIVHPLRLRHLRRPRVARLLCLGVWALILVFAVPAARVHRPSRCRYRDLEVRLCFESFSDELWKGRLLPLVLLAEALGFLLPLAAVVYSSGRVFWTLARPDATQSQRRRKTVRLLLANLVIFLLCFVPYNSTLAVYGLLRSKLVAASVPARDRVRGVLMVMVLLAGANCVLDPLVYYFSAEGFRNTLRGLGTPHRARTSATNGTRAALAQSERSAVTTDATRPDAASQGLLRPSDSHSLSSFTQCPQDSAL	1.03225	9	4	6	Fully supported	Annotated Genes	Multi-Exon	9.09773	12.8224	1.14058	5.81237	0.833298	8.59167	0.981894
PB.14219.13	chr13	-	1953	1	full-splice_match	LPAR6	ENST00000620633.5	1976	1	2	21	2	-20	Mono-exon	FALSE	NA	NA	NA	NA	NA	29	NA	NA	NA	17.255	18.6011	0.927634	C	Coding	322	969	755	1723	48412357	48411389	NA	55	AAAAAAAATCTCTTAAAGTT	3	TRUE	-31	TRUE	NA	NA	FALSE	MFSMVFVLGLISNCVAIYIFICVLKVRNETTTYMINLAMSDLLFVFTLPFRIFYFTTRNWPFGDLLCKISVMLFYTNMYGSILFLTCISVDRFLAIVYPFKSKTLRTKRNAKIVCTGVWLTVIGGSAPAVFVQSTHSQGNNASEACFENFPEATWKTYLSRIVIFIEIVGFFIPLILNVTCSSMVLKTLTKPVTLSRSKINKTKVLKMIFVHLIIFCFCFVPYNINLILYSLVRTQTFVNCSVVAAVRTMYPITLCIAVSNCCFDPIVYYFTSDTIQNSIKMKNWSVRRSDFRFSEVHGAENFIQHNLQTLKSKIFDNESAA	6.27817	12	5	12	Fully supported	Annotated Genes	Mono-Exon	13.886	17.0965	1.2576	7.26547	0.917267	17.1833	1.25967
PB.5878.3	chr5	-	3692	13	incomplete-splice_match	LPCAT1	ENST00000283415.4	3945	14	22357	2	-6675	0	3' fragment	FALSE	Canonical	3	139	junction_11	54.8809	6	NA	NA	FALSE	4.64294	26.1137	0.177797	C	Coding	486	1461	10	1470	1501594	1463651	FALSE	15	AATGATGTTGTTTTGTGTGG	1937	FALSE	-10	TRUE	AGTAAA	-21	TRUE	MTLTLFPVRLLVAAAMMLLAWPLALVASLGSAEKEPEQPPALWRKVVDFLLKAIMRTMWFAGGFHRVAVKGRQALPTEAAILTLAPHSSYFDAIPVTMTMSSIVMKAESRDIPIWGTLIQYIRPVFVSRSDQDSRRKTVEEIKRRAQSNGKWPQIMIFPEGTCTNRTCLITFKPGAFIPGAPVQPVVLRYPNKLDTITWTWQGPGALEILWLTLCQFHNQVEIEFLPVYSPSEEEKRNPALYASNVRRVMAEALGVSVTDYTFEDCQLALAEGQLRLPADTCLLEFARLVRGLGLKPEKLEKDLDRYSERARMKGGEKIGIAEFAASLEVPVSDLLEDMFSLFDESGSGEVDLRECVVALSVVCRPARTLDTIQLAFKMYGAQEDGSVGEGDLSCILKTALGVAELTVTDLFRAIDQEEKGKITFADFHRFAEMYPAFAEEYLYPDQTHFESCAETSPAPIPNGFCADFSPENSDAGRKPVRKKLD	7.73317	2	2	2	Not fully supported	Annotated Genes	Multi-Exon	2.87297	2.84942	0.585396	2.90619	0.591753	2.86389	0.587025
PB.5878.9	chr5	-	2481	2	incomplete-splice_match	LPCAT1	ENST00000503252.1	2694	3	503	0	503	0	3' fragment	FALSE	Canonical	3	213	junction_1	0	4	NA	NA	FALSE	12.8211	26.1137	0.490974	C	Coding	141	426	310	735	1463600	1463175	FALSE	15	AATGATGTTGTTTTGTGTGG	8089	FALSE	-10	TRUE	AGTAAA	-21	TRUE	MSLFASDLWAPLLTPAVQALSSARVPGASGAVCILFLCEVCCRTDAYCARIGGRARGSPAWPGPRGVRFPAGRGAPVPPRVLPRGPGFESLSQPLPAAACTGRASVHTQHTPATQRALACHSGTKPVCLCGSTAWQSRAVT	0.917534	2	2	0	Not fully supported	Annotated Genes	Multi-Exon	1.91531	2.84942	0.585396	2.90619	0.591753	0	0
PB.5878.13	chr5	-	3124	9	incomplete-splice_match	LPCAT1	ENST00000283415.4	3945	14	40509	3	11327	-1	3' fragment	FALSE	Canonical	3	171	junction_4	50.0398	4	NA	NA	FALSE	2.7858	26.1137	0.10668	C	Coding	237	714	190	903	1477411	1463651	FALSE	15	GAATGATGTTGTTTTGTGTG	7952	FALSE	-11	TRUE	AGTAAA	-20	TRUE	MAEALGVSVTDYTFEDCQLALAEGQLRLPADTCLLEFARLVRGLGLKPEKLEKDLDRYSERARMKGGEKIGIAEFAASLEVPVSDLLEDMFSLFDESGSGEVDLRECVVALSVVCRPARTLDTIQLAFKMYGAQEDGSVGEGDLSCILKTALGVAELTVTDLFRAIDQEEKGKITFADFHRFAEMYPAFAEEYLYPDQTHFESCAETSPAPIPNGFCADFSPENSDAGRKPVRKKLD	0.967752	0	3	1	Not fully supported	Annotated Genes	Multi-Exon	1.91531	0	0	4.35928	0.729106	1.43194	0.385954
PB.16359.7	chr16	+	5297	14	full-splice_match	LPCAT2	ENST00000262134.10	5313	14	14	2	14	-2	Reference match	FALSE	Canonical	3	49	junction_2	43.3973	7	NA	NA	FALSE	2.4135	5.40841	0.446249	C	Coding	544	1635	97	1731	55509182	55583098	FALSE	15	AATTTATTTCTTCTGGTGGG	8	TRUE	29	TRUE	ATTAAA	-15	TRUE	MSRCAQAAEVAATVPGAGVGNVGLRPPMVPRQASFFPPPVPNPFVQQTQIGSARRVQIVLLGIILLPIRVLLVALILLLAWPFAAISTVCCPEKLTHPITGWRRKITQTALKFLGRAMFFSMGFIVAVKGKIASPLEAPVFVAAPHSTFFDGIACVVAGLPSMVSRNENAQVPLIGRLLRAVQPVLVSRVDPDSRKNTINEIIKRTTSGGEWPQILVFPEGTCTNRSCLITFKPGAFIPGVPVQPVLLRYPNKLDTVTWTWQGYTFIQLCMLTFCQLFTKVEVEFMPVQVPNDEEKNDPVLFANKVRNLMAEALGIPVTDHTYEDCRLMISAGQLTLPMEAGLVEFTKISRKLKLDWDGVRKHLDEYASIASSSKGGRIGIEEFAKYLKLPVSDVLRQLFALFDRNHDGSIDFREYVIGLAVLCNPSNTEEIIQVAFKLFDVDEDGYITEEEFSTILQASLGVPDLDVSGLFKEIAQGDSISYEEFKSFALKHPEYAKIFTTYLDLQTCHVFSLPKEVQTTPSTASNKVSPEKHEESTSDKKDD	3.94853	2	3	2	Fully supported	Annotated Genes	Multi-Exon	3.35179	2.84942	0.585396	4.35928	0.729106	2.86389	0.587025
PB.16359.2	chr16	+	1174	9	novel_in_catalog	LPCAT2	novel	5313	14	NA	NA	-24	-3	Comb. of annot. junctions	FALSE	Canonical	3	49	junction_2	48.8512	3	NA	NA	FALSE	2.25011	5.40841	0.416038	C	Coding	330	993	135	1127	55509182	55541978	FALSE	25	ATAATTCTTCAATCTTCCTC	-6	TRUE	12	TRUE	AATAAA	-18	TRUE	MSRCAQAAEVAATVPGAGVGNVGLRPPMVPRQASFFPPPVPNPFVQQTQIGSARRVQIVLLGIILLPIRVLLVALILLLAWPFAAISTVCCPEKLTHPITGWRRKITQTALKFLGRAMFFSMGFIVAVKGKIASPLEAPVFVAAPHSTFFDGIACVVAGLPSMVSRNENAQVPLIGRLLRAVQPVLVSRVDPDSRKNTINEIIKRTTSGGEWPQILVFPEGTCTNRSCLITFKPGAFIPGVPVQPVLLRYPNKLDTVTWTWQGYTFIQLCMLTFCQLFTKVEVEMFLFFWEGSSKHCLKISSFFCIFSLRRFKRRITQRTRTAHLLRLSF	7.61673	2	1	0	Fully supported	Annotated Genes	Multi-Exon	1.43648	2.84942	0.585396	1.45309	0.389714	0	0
PB.13010.2	chr12	-	2587	13	full-splice_match	LPCAT3	ENST00000261407.9	2235	13	-353	1	-352	0	Alterantive 5'end	FALSE	Canonical	3	67	junction_12	80.6799	119	NA	NA	FALSE	3.00837	9.9249	0.303113	C	Coding	487	1464	406	1869	7018424	6977146	FALSE	25	ACCACTAGCATTCCTGACTG	5	TRUE	-16	TRUE	GATAAA	-26	TRUE	MASSAEGDEGTVVALAGVLQSGFQELSLNKLATSLGASEQALRLIISIFLGYPFALFYRHYLFYKETYLIHLFHTFTGLSIAYFNFGNQLYHSLLCIVLQFLILRLMGRTITAVLTTFCFQMAYLLAGYYYTATGNYDIKWTMPHCVLTLKLIGLAVDYFDGGKDQNSLSSEQQKYAIRGVPSLLEVAGFSYFYGAFLVGPQFSMNHYMKLVQGELIDIPGKIPNSIIPALKRLSLGLFYLVGYTLLSPHITEDYLLTEDYDNHPFWFRCMYMLIWGKFVLYKYVTCWLVTEGVCILTGLGFNGFEEKGKAKWDACANMKVWLFETNPRFTGTIASFNINTNAWVARYIFKRLKFLGNKELSQGLSLLFLALWHGLHSGYLVCFQMEFLIVIVERQAARLIQESPTLSKLAAITVLQPFYYLVQQTIHWLFMGYSMTAFCLFTWDKWLKVYKSIYFLGHIFFLSLLFILPYIHKAMVPRKEKLKKME	1.18914	51	29	39	Not fully supported	Annotated Genes	Multi-Exon	56.9805	72.6603	1.86723	42.1397	1.63488	55.8458	1.7547
PB.13010.1	chr12	-	2161	12	novel_in_catalog	LPCAT3	novel	2235	13	NA	NA	-31	2	Comb. of annot. splice sites	FALSE	Canonical	1	1	junction_11	92.6767	2	NA	NA	FALSE	5.68414	9.9249	0.572715	C	Coding	451	1356	85	1440	7018424	6977146	FALSE	20	ACTAGCATTCCTGACTGCTC	-10	TRUE	-13	TRUE	GATAAA	-29	TRUE	MASSAEGDEGTVVALAGVLQSGFQELSLNKLATSLGASEQALRLIISIFLGNQLYHSLLCIVLQFLILRLMGRTITAVLTTFCFQMAYLLAGYYYTATGNYDIKWTMPHCVLTLKLIGLAVDYFDGGKDQNSLSSEQQKYAIRGVPSLLEVAGFSYFYGAFLVGPQFSMNHYMKLVQGELIDIPGKIPNSIIPALKRLSLGLFYLVGYTLLSPHITEDYLLTEDYDNHPFWFRCMYMLIWGKFVLYKYVTCWLVTEGVCILTGLGFNGFEEKGKAKWDACANMKVWLFETNPRFTGTIASFNINTNAWVARYIFKRLKFLGNKELSQGLSLLFLALWHGLHSGYLVCFQMEFLIVIVERQAARLIQESPTLSKLAAITVLQPFYYLVQQTIHWLFMGYSMTAFCLFTWDKWLKVYKSIYFLGHIFFLSLLFILPYIHKAMVPRKEKLKKME	1.21734	1	0	1	Fully supported	Annotated Genes	Multi-Exon	0.957655	1.42471	0.38466	0	0	1.43194	0.385954
PB.15329.5	chr15	-	1885	14	full-splice_match	LPCAT4	ENST00000314891.11	2165	14	3	277	3	-1	Alternative 3'end	FALSE	Canonical	3	387	junction_13	491.457	70	NA	NA	FALSE	14.8187	79.4182	0.186591	C	Coding	524	1575	94	1668	34367100	34359127	FALSE	30	AGTCATATTGATGTTACCAT	-17	TRUE	-6	TRUE	ATTAAA	-14	TRUE	MSQGSPGDWAPLDPTPGPPASPNPFVHELHLSRLQRVKFCLLGALLAPIRVLLAFIVLFLLWPFAWLQVAGLSEEQLQEPITGWRKTVCHNGVLGLSRLLFFLLGFLRIRVRGQRASRLQAPVLVAAPHSTFFDPIVLLPCDLPKVVSRAENLSVPVIGALLRFNQAILVSRHDPASRRRVVEEVRRRATSGGKWPQVLFFPEGTCSNKKALLKFKPGAFIAGVPVQPVLIRYPNSLDTTSWAWRGPGVLKVLWLTASQPCSIVDVEFLPVYHPSPEESRDPTLYANNVQRVMAQALGIPATECEFVGSLPVIVVGRLKVALEPQLWELGKVLRKAGLSAGYVDAGAEPGRSRMISQEEFARQLQLSDPQTVAGAFGYFQQDTKGLVDFRDVALALAALDGGRSLEELTRLAFELFAEEQAEGPNRLLYKDGFSTILHLLLGSPHPAATALHAELCQAGSSQGLSLCQFQNFSLHDPLYGKLFSTYLRPPHTSRGTSQTPNASSPGNPTALANGTVQAPKQKGD	23.3881	19	26	25	Fully supported	Annotated Genes	Multi-Exon	33.5179	27.0695	1.44824	37.7804	1.58861	35.7986	1.56583
PB.15329.1	chr15	-	1951	15	novel_not_in_catalog	LPCAT4	novel	2165	14	NA	NA	2	3	At least 1 annot. don./accept.	FALSE	Canonical	3	47	junction_4	675.446	4	NA	NA	TRUE	5.35125	79.4182	0.0673807	C	Coding	433	1302	95	1396	34367100	34360112	TRUE	30	ATATTGATGTTACCATTACT	-18	TRUE	-2	TRUE	ATTAAA	-18	TRUE	MSQGSPGDWAPLDPTPGPPASPNPFVHELHLSRLQRVKFCLLGALLAPIRVLLAFIVLFLLWPFAWLQVAGLSEEQLQEPITGWRKTVCHNGVLGLSRLLFFLLGFLRIRVRGQRASRLQAPVLVAAPHSTFFDPIVLLPCDLPKVVSRAENLSVPVIGALLRFNQAILVSRHDPASRRRVVEEVRRRATSGGKWPQVLFFPEGTCSNKKALLKFKPGAFIAGVPVQPVLIRYPNSLDTTSWAWRGPGVLKVLWLTASQPCSIVDVEFLPVYHPSPEESRDPTLYANNVQRVMAQALGIPATECEFVGSLPVIVVGRLKVALEPQLWELGKVLRKAGLSAGYVDAGAEPGRSRMISQEEFARQLQLSDPQTVAGAFGYFQQASSALKSNVIIMRRNKGEIIRYQGFGGLPRCGPCTSSSGWGQEPGRANSSGL	22.8905	1	2	1	Fully supported	Annotated Genes	Multi-Exon	1.91531	1.42471	0.38466	2.90619	0.591753	1.43194	0.385954
PB.15329.3	chr15	-	1581	13	incomplete-splice_match	LPCAT4	ENST00000314891.11	2165	14	1596	273	355	3	3' fragment	FALSE	Canonical	3	976	junction_10	405.395	2	NA	NA	FALSE	54.8834	79.4182	0.691069	C	Coding	232	699	662	1360	34362580	34359127	FALSE	30	ATATTGATGTTACCATTACT	2112	FALSE	-2	TRUE	ATTAAA	-18	TRUE	MAQALGIPATECEFVGSLPVIVVGRLKVALEPQLWELGKVLRKAGLSAGYVDAGAEPGRSRMISQEEFARQLQLSDPQTVAGAFGYFQQDTKGLVDFRDVALALAALDGGRSLEELTRLAFELFAEEQAEGPNRLLYKDGFSTILHLLLGSPHPAATALHAELCQAGSSQGLSLCQFQNFSLHDPLYGKLFSTYLRPPHTSRGTSQTPNASSPGNPTALANGTVQAPKQKGD	1.03226	1	1	0	Not fully supported	Annotated Genes	Multi-Exon	0.957655	1.42471	0.38466	1.45309	0.389714	0	0
PB.15329.2	chr15	-	1778	13	novel_in_catalog	LPCAT4	novel	2165	14	NA	NA	-19	3	Comb. of annot. junctions	FALSE	Canonical	3	73	junction_3	633.165	2	NA	NA	FALSE	3.14637	79.4182	0.0396178	C	Coding	351	1056	116	1171	34367100	34360164	TRUE	30	ATATTGATGTTACCATTACT	497	FALSE	-2	TRUE	ATTAAA	-18	TRUE	MSQGSPGDWAPLDPTPGPPASPNPFVHELHLSRLQRVKFCLLGALLAPIRVLLAFIVLFLLWPFAWLQVAGLSEEQLQEPITGWRKTVCHNGVLGLSRLLFFLLGFLRIRVRGQRASRLQAPVLVAAPHSTFFDPIVLLPCDLPKVVSRAENLSVPVIGALLRFNQAILVSRHDPASRRRVVEEVRRRATSGGKWPQVLFFPEGTCSNKKALLKFKPGAFIAGVPVQPVLIRYPNSLDTTSWAWRGPGVLKVLWLTASQPCSIVDVEFLPVYHPSPEESRDPTLYANNVQRVMAQALGIPATECEFVGSLPVIVVGRLKVALEPQLWELGKVLRKAGIPRVWWTSEMWPLH	42.5842	1	1	0	Fully supported	Annotated Genes	Multi-Exon	0.957655	1.42471	0.38466	1.45309	0.389714	0	0
PB.2073.54	chr2	+	3817	11	incomplete-splice_match	LPIN1	ENST00000404113.6	4005	16	9894	-873	-29	-2	3' fragment	FALSE	Canonical	3	164	junction_2	78.2396	8	NA	NA	FALSE	3.14362	19.3136	0.162767	C	Coding	365	1098	108	1205	11788427	11824791	FALSE	35	TGAAAATCAGGTGTGTGAAT	178	FALSE	51	TRUE	AATAAA	-23	TRUE	MQAFQKPLPKATVESIMRDKMPKKGGRWWFSWRGRNTTIKEESKPEQCLAGKAHSTGEQPPQLSLATRVKHESSSSDEERAAAKPSNAGHLPLLPNVSYKKTLRLTSEQLKSLKLKNGPNDVVFSVTTQYQGTCRCEGTIYLWNWDDKVIISDIDGTITRSDTLGHILPTLGKDWTHQGIAKLYHKVSQNGYKFLYCSARAIGMADMTRGYLHWVNERGTVLPQGPLLLSPSSLFSALHREVIEKKPEKFKVQCLTDIKNLFFPNTEPFYAAFGNRPADVYSYKQVGVSLNRIFTVNPKGELVQEHAKTNISSYVRLCEVVDHVFPLLKRSHSSDFPCSDTFSNFTFWREPLPPFENQDIHSASA	1.81435	0	7	1	Fully supported	Annotated Genes	Multi-Exon	3.83062	0	0	10.1717	1.04812	1.43194	0.385954
PB.2073.58	chr2	+	3591	9	incomplete-splice_match	LPIN1	ENST00000404113.6	4005	16	14785	-862	4862	-13	3' fragment	FALSE	Canonical	3	326	junction_6	42.8478	4	NA	NA	FALSE	3.76443	19.3136	0.19491	C	Coding	162	489	502	990	11815131	11824791	FALSE	45	AAAGACTTCTCTGAAAATCA	5069	FALSE	40	TRUE	AATAAA	-12	TRUE	MADMTRGYLHWVNERGTVLPQGPLLLSPSSLFSALHREVIEKKPEKFKVQCLTDIKNLFFPNTEPFYAAFGNRPADVYSYKQVGVSLNRIFTVNPKGELVQEHAKTNISSYVRLCEVVDHVFPLLKRSHSSDFPCSDTFSNFTFWREPLPPFENQDIHSASA	1	3	1	0	Not fully supported	Annotated Genes	Multi-Exon	1.91531	4.27414	0.722151	1.45309	0.389714	0	0
PB.2073.68	chr2	+	2864	2	incomplete-splice_match	LPIN1	ENST00000475922.1	5432	3	4265	-885	-2662	-7	3' fragment	FALSE	Canonical	3	444	junction_1	0	4	NA	NA	FALSE	2.84017	19.3136	0.147055	C	Coding	152	459	2126	2584	11826660	11827118	FALSE	25	TTCTCTGAAAATCAGGTGTG	NA	FALSE	46	TRUE	AATAAA	-18	TRUE	MGLQRFRRFLLCTQEELWLREWGDVSLMQLASRQPSAAAHPAGGVFRGCNFGSRILMYLKLPHHCTLKQSMLSRKSHSQICVKFNVSPGKAGILTPAFWLLKVRFVYGLHSRIYELVYLCVHDYNPVMLRSCAGMLYLDHTFQSCPMEMNPT	2.44391	0	3	1	Not fully supported	Annotated Genes	Multi-Exon	1.91531	0	0	4.35928	0.729106	1.43194	0.385954
PB.2073.46	chr2	+	4280	14	incomplete-splice_match	LPIN1	ENST00000404113.6	4005	16	5152	-875	-5	0	3' fragment	FALSE	Canonical	3	164	junction_5	88.5356	4	NA	NA	FALSE	2.13741	19.3136	0.110669	C	Coding	551	1656	11	1666	11782369	11824791	FALSE	35	AAAATCAGGTGTGTGAATTT	NA	FALSE	53	TRUE	AATAAA	-25	TRUE	MQFVNEEDLETLGAAAPLLPMIEELKPPSASVVQTANKTDSPSRKRDKRSRHLGADGVYLDDLTDMDPEVAALYFPKNGDPSGLAKHASDNGARSANQSPQSVGSSGVDSGVESTSDGLRDLPSIAISLCGGLSDHREITKDAFLEQAVSYQQFVDNPAIIDDPNLVVKIGSKYYNWTTAAPLLLAMQAFQKPLPKATVESIMRDKMPKKGGRWWFSWRGRNTTIKEESKPEQCLAGKAHSTGEQPPQLSLATRVKHESSSSDEERAAAKPSNAGHLPLLPNVSYKKTLRLTSEQLKSLKLKNGPNDVVFSVTTQYQGTCRCEGTIYLWNWDDKVIISDIDGTITRSDTLGHILPTLGKDWTHQGIAKLYHKVSQNGYKFLYCSARAIGMADMTRGYLHWVNERGTVLPQGPLLLSPSSLFSALHREVIEKKPEKFKVQCLTDIKNLFFPNTEPFYAAFGNRPADVYSYKQVGVSLNRIFTVNPKGELVQEHAKTNISSYVRLCEVVDHVFPLLKRSHSSDFPCSDTFSNFTFWREPLPPFENQDIHSASA	1.4995	0	1	3	Fully supported	Annotated Genes	Multi-Exon	1.91531	0	0	1.45309	0.389714	4.29583	0.723934
PB.17666.4	chr18	-	6223	20	full-splice_match	LPIN2	ENST00000677752.1	6052	20	-174	3	-174	-3	Alterantive 5'end	FALSE	Canonical	2	21	junction_19	29.9682	31	NA	NA	FALSE	2.09449	6.01447	0.348242	C	Coding	896	2691	242	2932	2960840	2920293	FALSE	30	AAACTGAATGCATTTGGCTC	8	TRUE	-15	TRUE	AATAAA	-13	TRUE	MNYVGQLAGQVIVTVKELYKGINQATLSGCIDVIVVQQQDGSYQCSPFHVRFGKLGVLRSKEKVIDIEINGSAVDLHMKLGDNGEAFFVEETEEEYEKLPAYLATSPIPTEDQFFKDIDTPLVKSGGDETPSQSSDISHVLETETIFTPSSVKKKKRRRKKYKQDSKKEEQAASAAAEDTCDVGVSSDDDKGAQAARGSSNASLKEEECKEPLLFHSGDHYPLSDGDWSPLETTYPQTACPKSDSELEVKPAESLLRSESHMEWTWGGFPESTKVSKRERSDHHPRTATITPSENTHFRVIPSEDNLISEVEKDASMEDTVCTIVKPKPRALGTQMSDPTSVAELLEPPLESTQISSMLDADHLPNAALAEAPSESKPAAKVDSPSKKKGVHKRSQHQGPDDIYLDDLKGLEPEVAALYFPKSESEPGSRQWPESDTLSGSQSPQSVGSAAADSGTECLSDSAMDLPDVTLSLCGGLSENGEISKEKFMEHIITYHEFAENPGLIDNPNLVIRIYNRYYNWALAAPMILSLQVFQKSLPKATVESWVKDKMPKKSGRWWFWRKRESMTKQLPESKEGKSEAPPASDLPSSSKEPAGARPAENDSSSDEGSQELEESITVDPIPTEPLSHGSTTSYKKSLRLSSDQIAKLKLHDGPNDVVFSITTQYQGTCRCAGTIYLWNWNDKIIISDIDGTITKSDALGQILPQLGKDWTHQGIAKLYHSINENGYKFLYCSARAIGMADMTRGYLHWVNDKGTILPRGPLMLSPSSLFSAFHREVIEKKPEKFKIECLNDIKNLFAPSKQPFYAAFGNRPNDVYAYTQVGVPDCRIFTVNPKGELIQERTKGNKSSYHRLSELVEHVFPLLSKEQNSAFPCPEFSSFCYWRDPIPEVDLDDLS	2.66113	10	9	12	Not fully supported	Annotated Genes	Multi-Exon	14.8437	14.2471	1.18319	13.0778	1.14854	17.1833	1.25967
PB.17666.9	chr18	-	4379	10	incomplete-splice_match	LPIN2	ENST00000697040.1	6092	20	84534	-4	2798	-4	3' fragment	FALSE	Canonical	2	48	junction_9	27.3636	2	NA	NA	FALSE	2.01061	6.01447	0.334296	C	Coding	346	1041	49	1089	2927781	2920293	FALSE	30	TAAACTGAATGCATTTGGCT	NA	FALSE	-16	TRUE	AATAAA	-12	TRUE	MPKKSGRWWFWRKRESMTKQLPESKEGKSEAPPASDLPSSSKEPAGARPAENDSSSDEGSQELEESITVDPIPTEPLSHGSTTSYKKSLRLSSDQIAKLKLHDGPNDVVFSITTQYQGTCRCAGTIYLWNWNDKIIISDIDGTITKSDALGQILPQLGKDWTHQGIAKLYHSINENGYKFLYCSARAIGMADMTRGYLHWVNDKGTILPRGPLMLSPSSLFSAFHREVIEKKPEKFKIECLNDIKNLFAPSKQPFYAAFGNRPNDVYAYTQVGVPDCRIFTVNPKGELIQERTKGNKSSYHRLSELVEHVFPLLSKEQNSAFPCPEFSSFCYWRDPIPEVDLDDLS	0.850037	0	1	1	Not fully supported	Annotated Genes	Multi-Exon	0.957655	0	0	1.45309	0.389714	1.43194	0.385954
PB.9334.49	chr8	+	3563	10	full-splice_match	LPL	ENST00000650287.1	3565	10	1	1	1	-1	Reference match	FALSE	Canonical	3	3021	junction_3	1381.39	1983	NA	NA	FALSE	79.2575	369.09	0.214738	C	Coding	475	1428	188	1615	19939441	19965310	FALSE	30	ACTAAGTCATTATTTTGTAT	-1	TRUE	37	TRUE	AATAAA	-23	TRUE	MESKALLVLTLAVWLQSLTASRGGVAAADQRRDFIDIESKFALRTPEDTAEDTCHLIPGVAESVATCHFNHSSKTFMVIHGWTVTGMYESWVPKLVAALYKREPDSNVIVVDWLSRAQEHYPVSAGYTKLVGQDVARFINWMEEEFNYPLDNVHLLGYSLGAHAAGIAGSLTNKKVNRITGLDPAGPNFEYAEAPSRLSPDDADFVDVLHTFTRGSPGRSIGIQKPVGHVDIYPNGGTFQPGCNIGEAIRVIAERGLGDVDQLVKCSHERSIHLFIDSLLNEENPSKAYRCSSKEAFEKGLCLSCRKNRCNNLGYEINKVRAKRSSKMYLKTRSQMPYKVFHYQVKIHFSGTESETHTNQAFEISLYGTVAESENIPFTLPEVSTNKTYSFLIYTEVDIGELLMLKLKWKSDSYFSWSDWWSSPGFAIQKIRVKAGETQKKVIFCSREKVSHLQKGKAPAVFVKCHDKSLNKKSG	48.9913	432	917	634	Fully supported	Annotated Genes	Multi-Exon	949.515	615.476	2.78992	1332.49	3.12499	907.853	2.95849
PB.9334.72	chr8	+	2833	6	incomplete-splice_match	LPL	ENST00000650287.1	3565	10	14869	1	-1883	-1	3' fragment	FALSE	Canonical	3	4097	junction_1	1115.21	75	NA	NA	FALSE	9.50953	369.09	0.0257648	C	Coding	148	447	439	885	19956047	19965310	FALSE	30	ACTAAGTCATTATTTTGTAT	807	FALSE	37	TRUE	AATAAA	-23	TRUE	MYLKTRSQMPYKVFHYQVKIHFSGTESETHTNQAFEISLYGTVAESENIPFTLPEVSTNKTYSFLIYTEVDIGELLMLKLKWKSDSYFSWSDWWSSPGFAIQKIRVKAGETQKKVIFCSREKVSHLQKGKAPAVFVKCHDKSLNKKSG	2.43222	21	34	20	Not fully supported	Annotated Genes	Multi-Exon	35.9121	29.919	1.49022	49.4052	1.70248	28.6389	1.47186
PB.9334.62	chr8	+	3279	9	incomplete-splice_match	LPL	ENST00000650287.1	3565	10	8936	1	-7816	-1	3' fragment	FALSE	Canonical	3	3021	junction_2	1341.22	69	NA	NA	FALSE	29.1591	369.09	0.0790027	C	Coding	399	1200	132	1331	19948320	19965310	FALSE	30	ACTAAGTCATTATTTTGTAT	8793	FALSE	37	TRUE	AATAAA	-23	TRUE	MVIHGWTVTGMYESWVPKLVAALYKREPDSNVIVVDWLSRAQEHYPVSAGYTKLVGQDVARFINWMEEEFNYPLDNVHLLGYSLGAHAAGIAGSLTNKKVNRITGLDPAGPNFEYAEAPSRLSPDDADFVDVLHTFTRGSPGRSIGIQKPVGHVDIYPNGGTFQPGCNIGEAIRVIAERGLGDVDQLVKCSHERSIHLFIDSLLNEENPSKAYRCSSKEAFEKGLCLSCRKNRCNNLGYEINKVRAKRSSKMYLKTRSQMPYKVFHYQVKIHFSGTESETHTNQAFEISLYGTVAESENIPFTLPEVSTNKTYSFLIYTEVDIGELLMLKLKWKSDSYFSWSDWWSSPGFAIQKIRVKAGETQKKVIFCSREKVSHLQKGKAPAVFVKCHDKSLNKKSG	2.4485	15	27	27	Not fully supported	Annotated Genes	Multi-Exon	33.0391	21.3707	1.34968	39.2335	1.60459	38.6625	1.59838
PB.9334.68	chr8	+	3029	8	incomplete-splice_match	LPL	ENST00000650287.1	3565	10	12614	1	-4138	-1	3' fragment	FALSE	Canonical	3	3021	junction_1	1321.39	24	NA	NA	FALSE	15.4969	369.09	0.0419867	C	Coding	334	1005	77	1081	19951943	19965310	FALSE	30	ACTAAGTCATTATTTTGTAT	3618	FALSE	37	TRUE	AATAAA	-23	TRUE	MEEEFNYPLDNVHLLGYSLGAHAAGIAGSLTNKKVNRITGLDPAGPNFEYAEAPSRLSPDDADFVDVLHTFTRGSPGRSIGIQKPVGHVDIYPNGGTFQPGCNIGEAIRVIAERGLGDVDQLVKCSHERSIHLFIDSLLNEENPSKAYRCSSKEAFEKGLCLSCRKNRCNNLGYEINKVRAKRSSKMYLKTRSQMPYKVFHYQVKIHFSGTESETHTNQAFEISLYGTVAESENIPFTLPEVSTNKTYSFLIYTEVDIGELLMLKLKWKSDSYFSWSDWWSSPGFAIQKIRVKAGETQKKVIFCSREKVSHLQKGKAPAVFVKCHDKSLNKKSG	0.960675	11	10	3	Not fully supported	Annotated Genes	Multi-Exon	11.4919	15.6718	1.22198	14.5309	1.1912	4.29583	0.723934
PB.9334.80	chr8	+	2349	4	incomplete-splice_match	LPL	ENST00000650287.1	3565	10	20016	1	3264	-1	3' fragment	FALSE	Canonical	3	5520	junction_2	826.761	17	NA	NA	FALSE	51.2105	369.09	0.138748	C	Coding	72	219	183	401	19960971	19965310	FALSE	30	ACTAAGTCATTATTTTGTAT	5954	FALSE	37	TRUE	AATAAA	-23	TRUE	MLKLKWKSDSYFSWSDWWSSPGFAIQKIRVKAGETQKKVIFCSREKVSHLQKGKAPAVFVKCHDKSLNKKSG	2.48394	6	9	2	Not fully supported	Annotated Genes	Multi-Exon	8.14007	8.54827	0.979925	13.0778	1.14854	2.86389	0.587025
PB.9334.40	chr8	+	3423	10	full-splice_match	LPL	ENST00000650287.1	3565	10	0	142	0	-79	Alternative 3'end	FALSE	Canonical	3	3021	junction_3	1381.39	5	NA	NA	FALSE	3.65703	369.09	0.00990824	C	Coding	475	1428	189	1616	19939441	19965310	FALSE	20	TATGTGTCTTTATCAGTGAT	-2	TRUE	26	TRUE	TATAAA	-17	TRUE	MESKALLVLTLAVWLQSLTASRGGVAAADQRRDFIDIESKFALRTPEDTAEDTCHLIPGVAESVATCHFNHSSKTFMVIHGWTVTGMYESWVPKLVAALYKREPDSNVIVVDWLSRAQEHYPVSAGYTKLVGQDVARFINWMEEEFNYPLDNVHLLGYSLGAHAAGIAGSLTNKKVNRITGLDPAGPNFEYAEAPSRLSPDDADFVDVLHTFTRGSPGRSIGIQKPVGHVDIYPNGGTFQPGCNIGEAIRVIAERGLGDVDQLVKCSHERSIHLFIDSLLNEENPSKAYRCSSKEAFEKGLCLSCRKNRCNNLGYEINKVRAKRSSKMYLKTRSQMPYKVFHYQVKIHFSGTESETHTNQAFEISLYGTVAESENIPFTLPEVSTNKTYSFLIYTEVDIGELLMLKLKWKSDSYFSWSDWWSSPGFAIQKIRVKAGETQKKVIFCSREKVSHLQKGKAPAVFVKCHDKSLNKKSG	47.6642	0	3	2	Fully supported	Annotated Genes	Multi-Exon	2.39414	0	0	4.35928	0.729106	2.86389	0.587025
PB.9334.47	chr8	+	1791	10	full-splice_match	LPL	ENST00000650287.1	3565	10	0	1774	0	-1711	Alternative 3'end	FALSE	Canonical	3	3021	junction_3	1381.39	3	NA	NA	FALSE	41.9777	369.09	0.113733	C	Coding	475	1428	189	1616	19939441	19965310	FALSE	45	AAAAAGTGGCTAATTCAATT	-2	TRUE	40	TRUE	NA	NA	FALSE	MESKALLVLTLAVWLQSLTASRGGVAAADQRRDFIDIESKFALRTPEDTAEDTCHLIPGVAESVATCHFNHSSKTFMVIHGWTVTGMYESWVPKLVAALYKREPDSNVIVVDWLSRAQEHYPVSAGYTKLVGQDVARFINWMEEEFNYPLDNVHLLGYSLGAHAAGIAGSLTNKKVNRITGLDPAGPNFEYAEAPSRLSPDDADFVDVLHTFTRGSPGRSIGIQKPVGHVDIYPNGGTFQPGCNIGEAIRVIAERGLGDVDQLVKCSHERSIHLFIDSLLNEENPSKAYRCSSKEAFEKGLCLSCRKNRCNNLGYEINKVRAKRSSKMYLKTRSQMPYKVFHYQVKIHFSGTESETHTNQAFEISLYGTVAESENIPFTLPEVSTNKTYSFLIYTEVDIGELLMLKLKWKSDSYFSWSDWWSSPGFAIQKIRVKAGETQKKVIFCSREKVSHLQKGKAPAVFVKCHDKSLNKKSG	47.6642	1	1	1	Not fully supported	Annotated Genes	Multi-Exon	1.43648	1.42471	0.38466	1.45309	0.389714	1.43194	0.385954
PB.9334.42	chr8	+	3144	10	novel_not_in_catalog	LPL	novel	3565	10	NA	NA	0	-340	At least 1 annot. don./accept.	FALSE	Canonical	1	1	junction_2	2014.83	3	NA	NA	TRUE	2.59884	369.09	0.00704121	C	Coding	469	1410	189	1598	19939441	19965310	FALSE	15	TGTTGGCATCCCCTTTATTA	-2	TRUE	-12	TRUE	AATAAA	-17	TRUE	MESKALLVLTLAVWLQSLTASRGGVAAADQRRDFIDIESKFALRTPEDTAEDTCHLIPGVAESVATCHFNHSSKTFMVTGMYESWVPKLVAALYKREPDSNVIVVDWLSRAQEHYPVSAGYTKLVGQDVARFINWMEEEFNYPLDNVHLLGYSLGAHAAGIAGSLTNKKVNRITGLDPAGPNFEYAEAPSRLSPDDADFVDVLHTFTRGSPGRSIGIQKPVGHVDIYPNGGTFQPGCNIGEAIRVIAERGLGDVDQLVKCSHERSIHLFIDSLLNEENPSKAYRCSSKEAFEKGLCLSCRKNRCNNLGYEINKVRAKRSSKMYLKTRSQMPYKVFHYQVKIHFSGTESETHTNQAFEISLYGTVAESENIPFTLPEVSTNKTYSFLIYTEVDIGELLMLKLKWKSDSYFSWSDWWSSPGFAIQKIRVKAGETQKKVIFCSREKVSHLQKGKAPAVFVKCHDKSLNKKSG	47.6642	2	0	1	Fully supported	Annotated Genes	Multi-Exon	1.43648	2.84942	0.585396	0	0	1.43194	0.385954
PB.9334.60	chr8	+	1629	10	full-splice_match	LPL	ENST00000650287.1	3565	10	5	1931	2	-1868	Alternative 3'end	FALSE	Canonical	3	3021	junction_3	1381.39	2	NA	NA	FALSE	21.4463	369.09	0.0581059	C	Coding	475	1428	184	1611	19939441	19965310	FALSE	50	AACAAAGAACGGCATGTGAA	3	TRUE	NA	FALSE	NA	NA	FALSE	MESKALLVLTLAVWLQSLTASRGGVAAADQRRDFIDIESKFALRTPEDTAEDTCHLIPGVAESVATCHFNHSSKTFMVIHGWTVTGMYESWVPKLVAALYKREPDSNVIVVDWLSRAQEHYPVSAGYTKLVGQDVARFINWMEEEFNYPLDNVHLLGYSLGAHAAGIAGSLTNKKVNRITGLDPAGPNFEYAEAPSRLSPDDADFVDVLHTFTRGSPGRSIGIQKPVGHVDIYPNGGTFQPGCNIGEAIRVIAERGLGDVDQLVKCSHERSIHLFIDSLLNEENPSKAYRCSSKEAFEKGLCLSCRKNRCNNLGYEINKVRAKRSSKMYLKTRSQMPYKVFHYQVKIHFSGTESETHTNQAFEISLYGTVAESENIPFTLPEVSTNKTYSFLIYTEVDIGELLMLKLKWKSDSYFSWSDWWSSPGFAIQKIRVKAGETQKKVIFCSREKVSHLQKGKAPAVFVKCHDKSLNKKSG	42.6497	0	1	1	Not fully supported	Annotated Genes	Multi-Exon	0.957655	0	0	1.45309	0.389714	1.43194	0.385954
PB.12225.2	chr11	-	1824	9	full-splice_match	LPXN	ENST00000395074.7	1828	9	-1	5	-1	-5	Reference match	FALSE	Canonical	3	36	junction_8	22.5108	18	NA	NA	FALSE	6.56189	6.87434	0.954548	C	Coding	386	1161	86	1246	58575772	58527454	FALSE	35	AATAACTCATTGTCATATTT	-2	TRUE	-8	TRUE	AATAAA	-16	TRUE	MEELDALLEELERSTLQDSDEYSNPAPLPLDQHSRKETNLDETSEILSIQDNTSPLPAQLVYTTNIQELNVYSEAQEPKESPPPSKTSAAAQLDELMAHLTEMQAKVAVRADAGKKHLPDKQDHKASLDSMLGGLEQELQDLGIATVPKGHCASCQKPIAGKVIHALGQSWHPEHFVCTHCKEEIGSSPFFERSGLAYCPNDYHQLFSPRCAYCAAPILDKVLTAMNQTWHPEHFFCSHCGEVFGAEGFHEKDKKPYCRKDFLAMFSPKCGGCNRPVLENYLSAMDTVWHPECFVCGDCFTSFSTGSFFELDGRPFCELHYHHRRGTLCHGCGQPITGRCISAMGYKFHPEHFVCAFCLTQLSKGIFREQNDKTYCQPCFNKLFPL	3.59481	8	5	5	Fully supported	Annotated Genes	Multi-Exon	8.6189	11.3977	1.09334	7.26547	0.917267	7.15972	0.911675
PB.8769.2	chr7	-	3165	18	full-splice_match	LRCH4	ENST00000310300.11	3177	18	0	12	0	-12	Reference match	FALSE	Canonical	3	190	junction_17	159.091	40	NA	NA	FALSE	8.45597	22.9623	0.368255	C	Coding	683	2052	30	2081	100586100	100575107	FALSE	15	CCTCAGGTGTAACTGTGTCT	9	TRUE	-21	TRUE	AATAAA	-27	TRUE	MAAAVAAPLAAGGEEAAATTSVPGSPGLPGRRSAERALEEAVATGTLNLSNRRLKHFPRGAARSYDLSDITQADLSRNRFPEVPEAACQLVSLEGLSLYHNCLRCLNPALGNLTALTYLNLSRNQLSLLPPYICQLPLRVLIVSNNKLGALPPDIGTLGSLRQLDVSSNELQSLPSELCGLSSLRDLNVRRNQLSTLPEELGDLPLVRLDFSCNRVSRIPVSFCRLRHLQVILLDSNPLQSPPAQVCLKGKLHIFKYLSTEAGQRGSALGDLAPSRPPSFSPCPAEDLFPGHRYDGGLDSGFHSVDSGSKRWSGNESTDEFSELSFRISELAREPRGPRERKEDGSADGDPVQIDFIDSHVPGEDEERGTVEEQRPPELSPGAGDRERAPSSRREEPAGEERRRPDTLQLWQERERRQQQQSGAWGAPRKDSLLKPGLRAVVGGAAAVSTQAMHNGSPKSSASQAGAAAGQGAPAPAPASQEPLPIAGPATAPAPRPLGSIQRPNSFLFRSSSQSGSGPSSPDSVLRPRRYPQVPDEKDLMTQLRQVLESRLQRPLPEDLAEALASGVILCQLANQLRPRSVPFIHVPSPAVPKLSALKARKNVESFLEACRKMGVPEADLCSPSDLLQGTARGLRTALEAVKRVGGKALPPLWPPSGLGGFVVFYVVLMLLLYVTYTRLLGS	4.21599	13	11	16	Fully supported	Annotated Genes	Multi-Exon	19.1531	18.5213	1.29051	15.984	1.23004	22.9111	1.3786
PB.8769.1	chr7	-	2377	17	novel_in_catalog	LRCH4	novel	2229	18	NA	NA	-26	-2	Intron retention	FALSE	Canonical	3	190	junction_16	173.475	3	NA	NA	FALSE	3.73658	22.9623	0.162727	C	Coding	503	1512	56	1567	100586100	100576858	TRUE	25	AACTGTGTCTGAGAGCACGT	-17	TRUE	-11	TRUE	AATAAA	-37	TRUE	MAAAVAAPLAAGGEEAAATTSVPGSPGLPGRRSAERALEEAVATGTLNLSNRRLKHFPRGAARSYDLSDITQADLSRNRFPEVPEAACQLVSLEGLSLYHNCLRCLNPALGNLTALTYLNLSRNQLSLLPPYICQLPLRVLIVSNNKLGALPPDIGTLGSLRQLDVSSNELQSLPSELCGLSSLRDLNVRRNQLSTLPEELGDLPLVRLDFSCNRVSRIPVSFCRLRHLQVILLDSNPLQSPPAQVCLKGKLHIFKYLSTEAGQRGSALGDLAPSRPPSFSPCPAEDLFPGHRYDGGLDSGFHSVDSGSKRWSGNESTDEFSELSFRISELAREPRGPRERKEDGSADGDPVQIDFIDSHVPGEDEERGTVEEQRPPELSPGAGDRERAPSSRREEPAGEERRRPDTLQLWQERERRQQQQSGAWGAPRKDSLLKPGLRAVVGGAAAVSTQAMHNGSPKSSASQAGAAAGQGAPAPAPASQEPLPIAGPGGTGILGGGWGLCW	6.30361	0	2	1	Fully supported	Annotated Genes	Multi-Exon	1.43648	0	0	2.90619	0.591753	1.43194	0.385954
PB.8769.6	chr7	-	2566	15	incomplete-splice_match	LRCH4	ENST00000497245.2	2014	18	3306	-1030	639	-22	3' fragment	FALSE	Canonical	3	301	junction_11	158.667	2	NA	NA	FALSE	3.26649	22.9623	0.142255	C	Coding	231	696	797	1492	100577093	100575107	FALSE	5	TCTGGGTGGCCCTCAGGTGT	4370	FALSE	-31	TRUE	AATAAA	-17	TRUE	MHNGSPKSSASQAGAAAGQGAPAPAPASQEPLPIAGPATAPAPRPLGSIQRPNSFLFRSSSQSGSGPSSPDSVLRPRRYPQVPDEKDLMTQLRQVLESRLQRPLPEDLAEALASGVILCQLANQLRPRSVPFIHVPSPAVPKLSALKARKNVESFLEACRKMGVPEADLCSPSDLLQGTARGLRTALEAVKRVGGKALPPLWPPSGLGGFVVFYVVLMLLLYVTYTRLLGS	0.743523	0	1	1	Not fully supported	Annotated Genes	Multi-Exon	0.957655	0	0	1.45309	0.389714	1.43194	0.385954
PB.18579.4	chr19	-	3291	5	full-splice_match	LRFN1	ENST00000248668.5	3579	5	35	253	35	-253	Alternative 3'end	FALSE	Canonical	2	9	junction_4	61.4125	13	NA	NA	FALSE	4.08334	8.30096	0.491912	C	Coding	771	2316	162	2477	39315336	39307633	FALSE	10	AGGCCCTGCTGACCTGTGTG	7592	FALSE	-11	TRUE	ATTAAA	-17	TRUE	MAPGPFSSALLSPPPAALPFLLLLWAGASRGQPCPGRCICQNVAPTLTMLCAKTGLLFVPPAIDRRVVELRLTDNFIAAVRRRDFANMTSLVHLTLSRNTIGQVAAGAFADLRALRALHLDSNRLAEVRGDQLRGLGNLRHLILGNNQIRRVESAAFDAFLSTVEDLDLSYNNLEALPWEAVGQMVNLNTLTLDHNLIDHIAEGTFVQLHKLVRLDMTSNRLHKLPPDGLFLRSQGTGPKPPTPLTVSFGGNPLHCNCELLWLRRLTREDDLETCATPEHLTDRYFWSIPEEEFLCEPPLITRQAGGRALVVEGQAVSLRCRAVGDPEPVVHWVAPDGRLLGNSSRTRVRGDGTLDVTITTLRDSGTFTCIASNAAGEATAPVEVCVVPLPLMAPPPAAPPPLTEPGSSDIATPGRPGANDSAAERRLVAAELTSNSVLIRWPAQRPVPGIRMYQVQYNSSVDDSLVYRMIPSTSQTFLVNDLAAGRAYDLCVLAVYDDGATALPATRVVGCVQFTTAGDPAPCRPLRAHFLGGTMIIAIGGVIVASVLVFIVLLMIRYKVYGDGDSRRVKGSRSLPRVSHVCSQTNGAGTGAAQAPALPAQDHYEALREVESQAAPAVAVEAKAMEAETASAEPEVVLGRSLGGSATSLCLLPSEETSGEESRAAVGPRRSRSGALEPPTSAPPTLALVPGGAAARPRPQQRYSFDGDYGALFQSHSYPRRARRTKRHRSTPHLDGAGGGAAGEDGDLGLGSARACLAFTSTEWMLESTV	1.44395	4	3	6	Fully supported	Annotated Genes	Multi-Exon	6.22476	5.69885	0.826	4.35928	0.729106	8.59167	0.981894
PB.18579.5	chr19	-	1866	2	incomplete-splice_match	LRFN1	ENST00000248668.5	3579	5	6791	253	6791	-253	3' fragment	FALSE	Canonical	3	168	junction_1	0	2	NA	NA	FALSE	3.20905	8.30096	0.386588	C	Coding	319	960	93	1052	39313980	39307633	FALSE	10	AGGCCCTGCTGACCTGTGTG	6868	FALSE	-11	TRUE	ATTAAA	-17	TRUE	MYQVQYNSSVDDSLVYRMIPSTSQTFLVNDLAAGRAYDLCVLAVYDDGATALPATRVVGCVQFTTAGDPAPCRPLRAHFLGGTMIIAIGGVIVASVLVFIVLLMIRYKVYGDGDSRRVKGSRSLPRVSHVCSQTNGAGTGAAQAPALPAQDHYEALREVESQAAPAVAVEAKAMEAETASAEPEVVLGRSLGGSATSLCLLPSEETSGEESRAAVGPRRSRSGALEPPTSAPPTLALVPGGAAARPRPQQRYSFDGDYGALFQSHSYPRRARRTKRHRSTPHLDGAGGGAAGEDGDLGLGSARACLAFTSTEWMLESTV	1.14482	0	1	1	Not fully supported	Annotated Genes	Multi-Exon	0.957655	0	0	1.45309	0.389714	1.43194	0.385954
PB.12413.1	chr11	+	2203	2	full-splice_match	LRFN4	ENST00000309602.5	2869	2	665	1	611	-1	Alterantive 5'end	FALSE	Canonical	3	1084	junction_1	0	2	NA	NA	FALSE	24.1376	24.1376	1	A	Coding	635	1908	17	1924	66857745	66860195	FALSE	10	AGTGCTAGTCTCTGGTGTTG	236	FALSE	32	TRUE	AATAAA	-18	TRUE	MAPPLLLLLLASGAAACPLPCVCQNLSESLSTLCAHRGLLFVPPNVDRRTVELRLADNFIQALGPPDFRNMTGLVDLTLSRNAITRIGARAFGDLESLRSLHLDGNRLVELGTGSLRGPVNLQHLILSGNQLGRIAPGAFDDFLESLEDLDLSYNNLRQVPWAGIGAMPALHTLNLDHNLIDALPPGAFAQLGQLSRLDLTSNRLATLAPDPLFSRGRDAEASPAPLVLSFSGNPLHCNCELLWLRRLARPDDLETCASPPGLAGRYFWAVPEGEFSCEPPLIARHTQRLWVLEGQRATLRCRALGDPAPTMHWVGPDDRLVGNSSRARAFPNGTLEIGVTGAGDAGGYTCIATNPAGEATARVELRVLALPHGGNSSAEGGRPGPSDIAASARTAAEGEGTLESEPAVQVTEVTATSGLVSWGPGRPADPVWMFQIQYNSSEDETLIYRIVPASSHHFLLKHLVPGADYDLCLLALSPAAGPSDLTATRLLGCAHFSTLPASPLCHALQAHVLGGTLTVAVGGVLVAALLVFTVALLVRGRGAGNGRLPLKLSHVQSQTNGGPSPTPKAHPPRSPPPRPQRSCSLDLGDAGCYGYARRLGGAWARRSHSVHGGLLGAGCRGVGGSAERLEESVV	1.36362	1	1	0	Not fully supported	Annotated Genes	Multi-Exon	0.957655	1.42471	0.38466	1.45309	0.389714	0	0
PB.14748.10	chr14	+	2263	4	incomplete-splice_match	LRFN5	ENST00000298119.9	4417	6	280017	4	187466	-4	3' fragment	FALSE	Canonical	3	153	junction_1	168.588	6	NA	NA	FALSE	8.6487	11.9801	0.72192	C	Coding	602	1809	85	1893	41886977	41904175	FALSE	30	AGAATTTGCACATTGCCTGA	NA	FALSE	22	TRUE	AATAAA	-15	TRUE	MFSGLSNLHHLILNNNQLTLISSTAFDDVFALEELDLSYNNLETIPWDAVEKMVSLHTLSLDHNMIDNIPKGTFSHLHKMTRLDVTSNKLQKLPPDPLFQRAQVLATSGIISPSTFALSFGGNPLHCNCELLWLRRLSREDDLETCASPPLLTGRYFWSIPEEEFLCEPPLITRHTHEMRVLEGQRATLRCKARGDPEPAIHWISPEGKLISNATRSLVYDNGTLDILITTVKDTGAFTCIASNPAGEATQIVDLHIIKLPHLLNSTNHIHEPDPGSSDISTSTKSGSNTSSSNGDTKLSQDKIVVAEATSSTALLKFNFQRNIPGIRMFQIQYNGTYDDTLVYRMIPPTSKTFLVNNLAAGTMYDLCVLAIYDDGITSLTATRVVGCIQFTTEQDYVRCHFMQSQFLGGTMIIIIGGIIVASVLVFIIILMIRYKVCNNNGQHKVTKVSNVYSQTNGAQIQGCSVTLPQSVSKQAVGHEENAQCCKATSDNVIQSSETCSSQDSSTTTSALPPSWTSSTSVSQKQKRKTGTKPSTEPQNEAVTNVESQNTNRNNSTALQLASRPPDSVTEGPTSKRAHIKPNALLTNVDQIVQETQRLELI	1.51776	2	2	2	Not fully supported	Annotated Genes	Multi-Exon	2.87297	2.84942	0.585396	2.90619	0.591753	2.86389	0.587025
PB.990.2	chr1	-	1803	3	full-splice_match	LRIF1	ENST00000485275.2	1796	3	24	-31	-19	0	Reference match	FALSE	Canonical	3	34	junction_2	11	11	NA	NA	FALSE	2.59334	3.06518	0.846065	C	Coding	233	702	334	1035	110950111	110947959	FALSE	15	ATTTTCTCTGTCTGGTTAAT	14	TRUE	NA	FALSE	NA	NA	FALSE	MASTSDKGAQGRNDKKDSQGRSNKALHLKSDAEFKKIFGLTKDLRVCLTRIPDHLTSGEGFDSFSSLVKSGTYKETEFMVKEGERKQQNFDKKRKAKTNKKMDHIKKRKTENAYNAIINGEANVTGSQLLSSILPTSDVSQHNILTSHSKTRQEKRTEMEYYTHEKQEKGTLNSNAAYEQSHFFNKNYTEDIFPVTPPELEETIRDEKIRRLKQVLREKEAALEEMRKKMHQK	2.4985	0	3	8	Fully supported	Annotated Genes	Multi-Exon	5.2671	0	0	4.35928	0.729106	11.4556	1.09536
PB.4121.12	chr3	-	2040	3	incomplete-splice_match	LRIG1	ENST00000495037.1	2336	11	22869	-1427	22869	0	3' fragment	FALSE	Canonical	3	134	junction_1	8.5	4	NA	NA	FALSE	3.01498	10.922	0.276046	C	Coding	183	552	24	575	66381518	66380263	FALSE	15	AGTATAGTTGGTGGTCCTTC	NA	FALSE	-6	TRUE	AATAAA	-19	TRUE	MEKAEGTPGPHKMEHGGRVVCSDCNTEVDCYSRGQAFHPQPVSRDSAQPSAPNGPEPGGSDQEHSPHHQCSRTAAGSCPECQGSLYPSNHDRMLTAVKKKPMASLDGKGDSSWTLARLYHPDSTELQPASSLTSGSPERAEAQYLLVSNGHLPKACDASPESTPLTGQLPGKQRVPLLLAPKS	1.0238	1	3	0	Not fully supported	Annotated Genes	Multi-Exon	1.91531	1.42471	0.38466	4.35928	0.729106	0	0
PB.14561.11	chr14	+	3228	7	full-splice_match	LRP10	ENST00000359591.9	6892	7	31	3633	31	-3	Alternative 3'end	FALSE	Canonical	3	335	junction_2	397.075	334	NA	NA	FALSE	2.19089	61.1213	0.035845	C	Coding	713	2142	534	2675	22872304	22877527	FALSE	40	AAAATTTTGCAAATTAGCTG	7	TRUE	31	TRUE	AATAAA	-16	TRUE	MLLATLLLLLLGGALAHPDRIIFPNHACEDPPAVLLEVQGTLQRPLVRDSRTSPANCTWLILGSKEQTVTIRFQKLHLACGSERLTLRSPLQPLISLCEAPPSPLQLPGGNVTITYSYAGARAPMGQGFLLSYSQDWLMCLQEEFQCLNHRCVSAVQRCDGVDACGDGSDEAGCSSDPFPGLTPRPVPSLPCNVTLEDFYGVFSSPGYTHLASVSHPQSCHWLLDPHDGRRLAVRFTALDLGFGDAVHVYDGPGPPESSRLLRSLTHFSNGKAVTVETLSGQAVVSYHTVAWSNGRGFNATYHVRGYCLPWDRPCGLGSGLGAGEGLGERCYSEAQRCDGSWDCADGTDEEDCPGCPPGHFPCGAAGTSGATACYLPADRCNYQTFCADGADERRCRHCQPGNFRCRDEKCVYETWVCDGQPDCADGSDEWDCSYVLPRKVITAAVIGSLVCGLLLVIALGCTCKLYAIRTQEYSIFAPLSRMEAEIVQQQAPPSYGQLIAQGAIPPVEDFPTENPNDNSVLGNLRSLLQILRQDMTPGGGPGARRRQRGRLMRRLVRRLRRWGLLPRTNTPARASEARSQVTPSAAPLEALDGGTGPAREGGAVGGQDGEQAPPLPIKAPLPSASTSPAPTTVPEAPGPLPSLPLEPSLLSGVVQALRGRLLPSLGPPGPTRSPPGPHTAVLALEDEDDVLLVPLAEPGVWVAEAEDEPLLT	3.99919	140	87	107	Fully supported	Annotated Genes	Multi-Exon	159.928	199.46	2.30203	126.419	2.10523	153.218	2.18814
PB.14561.17	chr14	+	1933	3	incomplete-splice_match	LRP10	ENST00000551466.1	2566	5	575	2312	575	-3	Internal fragment	FALSE	Canonical	3	1172	junction_1	113.5	10	NA	NA	FALSE	19.7027	61.1213	0.322354	C	Coding	231	696	685	1380	22876711	22877527	FALSE	40	AAAATTTTGCAAATTAGCTG	510	FALSE	31	TRUE	AATAAA	-16	TRUE	MEAEIVQQQAPPSYGQLIAQGAIPPVEDFPTENPNDNSVLGNLRSLLQILRQDMTPGGGPGARRRQRGRLMRRLVRRLRRWGLLPRTNTPARASEARSQVTPSAAPLEALDGGTGPAREGGAVGGQDGEQAPPLPIKAPLPSASTSPAPTTVPEAPGPLPSLPLEPSLLSGVVQALRGRLLPSLGPPGPTRSPPGPHTAVLALEDEDDVLLVPLAEPGVWVAEAEDEPLLT	1.32911	4	2	4	Not fully supported	Annotated Genes	Multi-Exon	4.78828	5.69885	0.826	2.90619	0.591753	5.72778	0.827872
PB.14561.15	chr14	+	2640	6	incomplete-splice_match	LRP10	ENST00000546834.5	1780	8	455	1230	-326	-3	Internal fragment	FALSE	Canonical	3	335	junction_1	394.045	9	NA	NA	FALSE	15.9207	61.1213	0.260477	C	Coding	589	1770	318	2087	22875212	22877527	FALSE	40	AAAATTTTGCAAATTAGCTG	356	FALSE	31	TRUE	AATAAA	-16	TRUE	MGQGFLLSYSQDWLMCLQEEFQCLNHRCVSAVQRCDGVDACGDGSDEAGCSSDPFPGLTPRPVPSLPCNVTLEDFYGVFSSPGYTHLASVSHPQSCHWLLDPHDGRRLAVRFTALDLGFGDAVHVYDGPGPPESSRLLRSLTHFSNGKAVTVETLSGQAVVSYHTVAWSNGRGFNATYHVRGYCLPWDRPCGLGSGLGAGEGLGERCYSEAQRCDGSWDCADGTDEEDCPGCPPGHFPCGAAGTSGATACYLPADRCNYQTFCADGADERRCRHCQPGNFRCRDEKCVYETWVCDGQPDCADGSDEWDCSYVLPRKVITAAVIGSLVCGLLLVIALGCTCKLYAIRTQEYSIFAPLSRMEAEIVQQQAPPSYGQLIAQGAIPPVEDFPTENPNDNSVLGNLRSLLQILRQDMTPGGGPGARRRQRGRLMRRLVRRLRRWGLLPRTNTPARASEARSQVTPSAAPLEALDGGTGPAREGGAVGGQDGEQAPPLPIKAPLPSASTSPAPTTVPEAPGPLPSLPLEPSLLSGVVQALRGRLLPSLGPPGPTRSPPGPHTAVLALEDEDDVLLVPLAEPGVWVAEAEDEPLLT	1.0119	6	1	2	Not fully supported	Annotated Genes	Multi-Exon	4.30945	8.54827	0.979925	1.45309	0.389714	2.86389	0.587025
PB.14561.7	chr14	+	2214	6	novel_in_catalog	LRP10	novel	6892	7	NA	NA	27	-3	Intron retention	FALSE	Canonical	3	95	junction_4	449.199	8	NA	NA	FALSE	5.12264	61.1213	0.083811	C	Coding	168	507	538	1044	22872304	22876789	FALSE	40	AAAATTTTGCAAATTAGCTG	3	TRUE	31	TRUE	AATAAA	-16	TRUE	MLLATLLLLLLGGALAHPDRIIFPNHACEDPPAVLLEVQGTLQRPLVRDSRTSPANCTWLILGSKEQTVTIRFQKLHLACGSERLTLRSPLQPLISLCEAPPSPLQLPGGNVTITYSYAGARAPMGQGFLLSYSQASLPPSPGWRLRLCSSRHPLPTGSSLPRVPSHL	4.17052	3	4	1	Fully supported	Annotated Genes	Multi-Exon	3.83062	4.27414	0.722151	5.81237	0.833298	1.43194	0.385954
PB.14561.3	chr14	+	6733	7	full-splice_match	LRP10	ENST00000359591.9	6892	7	25	134	25	-134	Alternative 3'end	FALSE	Canonical	3	335	junction_2	397.075	2	NA	NA	FALSE	5.91645	61.1213	0.0967985	C	Coding	713	2142	540	2681	22872304	22877527	FALSE	5	ATTTTGTGTGTGTGTGGTGT	1	TRUE	35	TRUE	TATAAA	-25	TRUE	MLLATLLLLLLGGALAHPDRIIFPNHACEDPPAVLLEVQGTLQRPLVRDSRTSPANCTWLILGSKEQTVTIRFQKLHLACGSERLTLRSPLQPLISLCEAPPSPLQLPGGNVTITYSYAGARAPMGQGFLLSYSQDWLMCLQEEFQCLNHRCVSAVQRCDGVDACGDGSDEAGCSSDPFPGLTPRPVPSLPCNVTLEDFYGVFSSPGYTHLASVSHPQSCHWLLDPHDGRRLAVRFTALDLGFGDAVHVYDGPGPPESSRLLRSLTHFSNGKAVTVETLSGQAVVSYHTVAWSNGRGFNATYHVRGYCLPWDRPCGLGSGLGAGEGLGERCYSEAQRCDGSWDCADGTDEEDCPGCPPGHFPCGAAGTSGATACYLPADRCNYQTFCADGADERRCRHCQPGNFRCRDEKCVYETWVCDGQPDCADGSDEWDCSYVLPRKVITAAVIGSLVCGLLLVIALGCTCKLYAIRTQEYSIFAPLSRMEAEIVQQQAPPSYGQLIAQGAIPPVEDFPTENPNDNSVLGNLRSLLQILRQDMTPGGGPGARRRQRGRLMRRLVRRLRRWGLLPRTNTPARASEARSQVTPSAAPLEALDGGTGPAREGGAVGGQDGEQAPPLPIKAPLPSASTSPAPTTVPEAPGPLPSLPLEPSLLSGVVQALRGRLLPSLGPPGPTRSPPGPHTAVLALEDEDDVLLVPLAEPGVWVAEAEDEPLLT	4.26375	1	0	1	Fully supported	Annotated Genes	Multi-Exon	0.957655	1.42471	0.38466	0	0	1.43194	0.385954
PB.7974.2	chr6	-	3581	7	full-splice_match	LRP11	ENST00000239367.7	3634	7	11	42	11	-42	Reference match	FALSE	Canonical	3	181	junction_6	89.8387	52	NA	NA	FALSE	6.85417	18.6643	0.367235	C	Coding	500	1503	329	1831	149864020	149820549	FALSE	15	TAAGCCTTTTTTTCCTTTTA	-16	TRUE	-10	TRUE	AATAAA	-15	TRUE	MASVAQESAGSQRRLPPRHGALRGLLLLCLWLPSGRAALPPAAPLSELHAQLSGVEQLLEEFRRQLQQERPQEELELELRAGGGPQEDCPGPGSGGYSAMPDAIIRTKDSLAAGASFLRAPAAVRGWRQCVAACCSEPRCSVAVVELPRRPAPPAAVLGCYLFNCTARGRNVCKFALHSGYSSYSLSRAPDGAALATARASPRQEKDAPPLSKAGQDVVLHLPTDGVVLDGRESTDDHAIVQYEWALLQGDPSVDMKVPQSGTLKLSHLQEGTYTFQLTVTDTAGQRSSDNVSVTVLRAAYSTGGCLHTCSRYHFFCDDGCCIDITLACDGVQQCPDGSDEDFCQNLGLDRKMVTHTAASPALPRTTGPSEDAGGDSLVEKSQKATAPNKPPALSNTEKRNHSAFWGPESQIIPVMPDSSSSGKNRKEESYIFESKGDGGGGEHPAPETGAVLPLALGLAITALLLLMVACRLRLVKQKLKKARPITSEESDYLINGMYL	1.9276	15	12	25	Fully supported	Annotated Genes	Multi-Exon	24.899	21.3707	1.34968	17.4371	1.26569	35.7986	1.56583
PB.7974.3	chr6	-	2573	6	incomplete-splice_match	LRP11	ENST00000239367.7	3634	7	11267	41	10934	-41	3' fragment	FALSE	Canonical	3	238	junction_1	74.1852	7	NA	NA	FALSE	5.75557	18.6643	0.308374	C	Coding	245	738	85	822	149853008	149820549	FALSE	20	AAGCCTTTTTTTCCTTTTAA	NA	FALSE	-9	TRUE	AATAAA	-16	TRUE	MKVPQSGTLKLSHLQEGTYTFQLTVTDTAGQRSSDNVSVTVLRAAYSTGGCLHTCSRYHFFCDDGCCIDITLACDGVQQCPDGSDEDFCQNLGLDRKMVTHTAASPALPRTTGPSEDAGGDSLVEKSQKATAPNKPPALSNTEKRNHSAFWGPESQIIPVMPDSSSSGKNRKEESYIFESKGDGGGGEHPAPETGAVLPLALGLAITALLLLMVACRLRLVKQKLKKARPITSEESDYLINGMYL	1.65513	2	3	2	Not fully supported	Annotated Genes	Multi-Exon	3.35179	2.84942	0.585396	4.35928	0.729106	2.86389	0.587025
PB.18453.11	chr19	+	1514	3	full-splice_match	LRP3	ENST00000590278.1	3278	3	1764	0	1764	0	Alterantive 5'end	FALSE	Canonical	3	2849	junction_2	16.5	6	NA	NA	FALSE	2.63997	108.83	0.0242578	C	Coding	234	705	746	1450	33206617	33207575	FALSE	5	ACCCTGCCTCTGCGTCCTTT	NA	FALSE	13	TRUE	AATACA	-12	TRUE	MTRLEAEFVRREAPPSYGQLIAQGLIPPVEDFPVYSASQASVLQNLRTAMRRQMRRHASRRGPSRRRLGRLWNRLFHRPRAPRGQIPLLTAARPSQTVLGDGFLQPAPGAAPDPPAPLMDTGSTRAAGDRPPSAPGRAPEVGPSGPPLPSGLRDPECRPVDKDRKVCREPLVDGPAPADAPREPCSAQDPHPQVSTASSTLGPHSPEPLGVCRNPPPPCSPMLEASDDEALLVC	1.11369	2	4	0	Not fully supported	Annotated Genes	Multi-Exon	2.87297	2.84942	0.585396	5.81237	0.833298	0	0
PB.18453.2	chr19	+	2364	7	full-splice_match	LRP3	ENST00000253193.9	4058	7	474	1220	474	5	Alternative 3'5'end	FALSE	Canonical	3	196	junction_1	1013.62	5	NA	NA	FALSE	37.7413	108.83	0.346793	C	Coding	688	2067	229	2295	33202973	33207575	FALSE	5	GCCTCTGCGTCCTTTCTTAT	467	FALSE	18	TRUE	AATACA	-17	TRUE	MITISFRNFDVEESHQCSLDWLLLGPAAPPRQEAFRLCGSAIPPAFISARDHVWIFFHSDASSSGQAQGFRLSYIRGKLGQASCQADEFRCDNGKCLPGPWQCNTVDECGDGSDEGNCSAPASEPPGSLCPGGTFPCSGARSTRCLPVERRCDGLQDCGDGSDEAGCPDLACGRRLGSFYGSFASPDLFGAARGPSDLHCTWLVDTQDSRRVLLQLELRLGYDDYVQVYEGLGERGDRLLQTLSYRSNHRPVSLEAAQGRLTVAYHARARSAGHGFNATYQVKGYCLPWEQPCGSSSDSDGGSLGDQGCFSEPQRCDGWWHCASGRDEQGCPACPPDQYPCEGGSGLCYTPADRCNNQKSCPDGADEKNCFSCQPGTFHCGTNLCIFETWRCDGQEDCQDGSDEHGCLAAVPRKVITAALIGSLVCGLLLVIALGCAFKLYSLRTQEYRAFETQMTRLEAEFVRREAPPSYGQLIAQGLIPPVEDFPVYSASQASVLQNLRTAMRRQMRRHASRRGPSRRRLGRLWNRLFHRPRAPRGQIPLLTAARPSQTVLGDGFLQPAPGAAPDPPAPLMDTGSTRAAGDRPPSAPGRAPEVGPSGPPLPSGLRDPECRPVDKDRKVCREPLVDGPAPADAPREPCSAQDPHPQVSTASSTLGPHSPEPLGVCRNPPPPCSPMLEASDDEALLVC	1.47418	1	2	2	Not fully supported	Annotated Genes	Multi-Exon	2.39414	1.42471	0.38466	2.90619	0.591753	2.86389	0.587025
PB.18453.6	chr19	+	2171	5	incomplete-splice_match	LRP3	ENST00000253193.9	4058	7	8609	1219	-931	6	3' fragment	FALSE	Canonical	3	1167	junction_1	769.745	5	NA	NA	FALSE	21.0314	108.83	0.19325	C	Coding	688	2067	35	2101	33202973	33207575	FALSE	5	CCTCTGCGTCCTTTCTTATG	8125	FALSE	19	TRUE	AATACA	-18	TRUE	MITISFRNFDVEESHQCSLDWLLLGPAAPPRQEAFRLCGSAIPPAFISARDHVWIFFHSDASSSGQAQGFRLSYIRGKLGQASCQADEFRCDNGKCLPGPWQCNTVDECGDGSDEGNCSAPASEPPGSLCPGGTFPCSGARSTRCLPVERRCDGLQDCGDGSDEAGCPDLACGRRLGSFYGSFASPDLFGAARGPSDLHCTWLVDTQDSRRVLLQLELRLGYDDYVQVYEGLGERGDRLLQTLSYRSNHRPVSLEAAQGRLTVAYHARARSAGHGFNATYQVKGYCLPWEQPCGSSSDSDGGSLGDQGCFSEPQRCDGWWHCASGRDEQGCPACPPDQYPCEGGSGLCYTPADRCNNQKSCPDGADEKNCFSCQPGTFHCGTNLCIFETWRCDGQEDCQDGSDEHGCLAAVPRKVITAALIGSLVCGLLLVIALGCAFKLYSLRTQEYRAFETQMTRLEAEFVRREAPPSYGQLIAQGLIPPVEDFPVYSASQASVLQNLRTAMRRQMRRHASRRGPSRRRLGRLWNRLFHRPRAPRGQIPLLTAARPSQTVLGDGFLQPAPGAAPDPPAPLMDTGSTRAAGDRPPSAPGRAPEVGPSGPPLPSGLRDPECRPVDKDRKVCREPLVDGPAPADAPREPCSAQDPHPQVSTASSTLGPHSPEPLGVCRNPPPPCSPMLEASDDEALLVC	0.934095	0	3	2	Not fully supported	Annotated Genes	Multi-Exon	2.39414	0	0	4.35928	0.729106	2.86389	0.587025
PB.18453.4	chr19	+	2258	5	incomplete-splice_match	LRP3	ENST00000253193.9	4058	7	8516	1225	-1024	0	3' fragment	FALSE	Canonical	3	1167	junction_1	769.745	5	NA	NA	FALSE	5.36382	108.83	0.0492864	C	Coding	688	2067	128	2194	33202973	33207575	FALSE	5	ACCCTGCCTCTGCGTCCTTT	8032	FALSE	13	TRUE	AATACA	-12	TRUE	MITISFRNFDVEESHQCSLDWLLLGPAAPPRQEAFRLCGSAIPPAFISARDHVWIFFHSDASSSGQAQGFRLSYIRGKLGQASCQADEFRCDNGKCLPGPWQCNTVDECGDGSDEGNCSAPASEPPGSLCPGGTFPCSGARSTRCLPVERRCDGLQDCGDGSDEAGCPDLACGRRLGSFYGSFASPDLFGAARGPSDLHCTWLVDTQDSRRVLLQLELRLGYDDYVQVYEGLGERGDRLLQTLSYRSNHRPVSLEAAQGRLTVAYHARARSAGHGFNATYQVKGYCLPWEQPCGSSSDSDGGSLGDQGCFSEPQRCDGWWHCASGRDEQGCPACPPDQYPCEGGSGLCYTPADRCNNQKSCPDGADEKNCFSCQPGTFHCGTNLCIFETWRCDGQEDCQDGSDEHGCLAAVPRKVITAALIGSLVCGLLLVIALGCAFKLYSLRTQEYRAFETQMTRLEAEFVRREAPPSYGQLIAQGLIPPVEDFPVYSASQASVLQNLRTAMRRQMRRHASRRGPSRRRLGRLWNRLFHRPRAPRGQIPLLTAARPSQTVLGDGFLQPAPGAAPDPPAPLMDTGSTRAAGDRPPSAPGRAPEVGPSGPPLPSGLRDPECRPVDKDRKVCREPLVDGPAPADAPREPCSAQDPHPQVSTASSTLGPHSPEPLGVCRNPPPPCSPMLEASDDEALLVC	3.23201	1	3	1	Not fully supported	Annotated Genes	Multi-Exon	2.39414	1.42471	0.38466	4.35928	0.729106	1.43194	0.385954
PB.18453.8	chr19	+	1938	4	incomplete-splice_match	LRP3	ENST00000253193.9	4058	7	10492	1220	952	5	3' fragment	FALSE	Canonical	3	1528	junction_1	630.647	4	NA	NA	FALSE	26.3712	108.83	0.242316	C	Coding	234	705	1165	1869	33206617	33207575	FALSE	5	GCCTCTGCGTCCTTTCTTAT	NA	FALSE	18	TRUE	AATACA	-17	TRUE	MTRLEAEFVRREAPPSYGQLIAQGLIPPVEDFPVYSASQASVLQNLRTAMRRQMRRHASRRGPSRRRLGRLWNRLFHRPRAPRGQIPLLTAARPSQTVLGDGFLQPAPGAAPDPPAPLMDTGSTRAAGDRPPSAPGRAPEVGPSGPPLPSGLRDPECRPVDKDRKVCREPLVDGPAPADAPREPCSAQDPHPQVSTASSTLGPHSPEPLGVCRNPPPPCSPMLEASDDEALLVC	0.647062	1	3	0	Not fully supported	Annotated Genes	Multi-Exon	1.91531	1.42471	0.38466	4.35928	0.729106	0	0
PB.18453.5	chr19	+	3425	5	incomplete-splice_match	LRP3	ENST00000253193.9	4058	7	8565	9	-975	-9	3' fragment	FALSE	Canonical	3	1167	junction_1	769.745	4	NA	NA	FALSE	3.01231	108.83	0.0276791	C	Coding	688	2067	79	2145	33202973	33207575	FALSE	50	AAACAGAAACAACTGCTTCA	8081	FALSE	20	TRUE	AATAAA	-9	TRUE	MITISFRNFDVEESHQCSLDWLLLGPAAPPRQEAFRLCGSAIPPAFISARDHVWIFFHSDASSSGQAQGFRLSYIRGKLGQASCQADEFRCDNGKCLPGPWQCNTVDECGDGSDEGNCSAPASEPPGSLCPGGTFPCSGARSTRCLPVERRCDGLQDCGDGSDEAGCPDLACGRRLGSFYGSFASPDLFGAARGPSDLHCTWLVDTQDSRRVLLQLELRLGYDDYVQVYEGLGERGDRLLQTLSYRSNHRPVSLEAAQGRLTVAYHARARSAGHGFNATYQVKGYCLPWEQPCGSSSDSDGGSLGDQGCFSEPQRCDGWWHCASGRDEQGCPACPPDQYPCEGGSGLCYTPADRCNNQKSCPDGADEKNCFSCQPGTFHCGTNLCIFETWRCDGQEDCQDGSDEHGCLAAVPRKVITAALIGSLVCGLLLVIALGCAFKLYSLRTQEYRAFETQMTRLEAEFVRREAPPSYGQLIAQGLIPPVEDFPVYSASQASVLQNLRTAMRRQMRRHASRRGPSRRRLGRLWNRLFHRPRAPRGQIPLLTAARPSQTVLGDGFLQPAPGAAPDPPAPLMDTGSTRAAGDRPPSAPGRAPEVGPSGPPLPSGLRDPECRPVDKDRKVCREPLVDGPAPADAPREPCSAQDPHPQVSTASSTLGPHSPEPLGVCRNPPPPCSPMLEASDDEALLVC	1.8071	0	2	2	Not fully supported	Annotated Genes	Multi-Exon	1.91531	0	0	2.90619	0.591753	2.86389	0.587025
PB.18453.3	chr19	+	3563	7	full-splice_match	LRP3	ENST00000253193.9	4058	7	486	9	486	-9	Alterantive 5'end	FALSE	Canonical	3	196	junction_1	1013.62	3	NA	NA	FALSE	11.0177	108.83	0.101238	C	Coding	688	2067	217	2283	33202973	33207575	FALSE	50	AAACAGAAACAACTGCTTCA	2	FALSE	20	TRUE	AATAAA	-9	TRUE	MITISFRNFDVEESHQCSLDWLLLGPAAPPRQEAFRLCGSAIPPAFISARDHVWIFFHSDASSSGQAQGFRLSYIRGKLGQASCQADEFRCDNGKCLPGPWQCNTVDECGDGSDEGNCSAPASEPPGSLCPGGTFPCSGARSTRCLPVERRCDGLQDCGDGSDEAGCPDLACGRRLGSFYGSFASPDLFGAARGPSDLHCTWLVDTQDSRRVLLQLELRLGYDDYVQVYEGLGERGDRLLQTLSYRSNHRPVSLEAAQGRLTVAYHARARSAGHGFNATYQVKGYCLPWEQPCGSSSDSDGGSLGDQGCFSEPQRCDGWWHCASGRDEQGCPACPPDQYPCEGGSGLCYTPADRCNNQKSCPDGADEKNCFSCQPGTFHCGTNLCIFETWRCDGQEDCQDGSDEHGCLAAVPRKVITAALIGSLVCGLLLVIALGCAFKLYSLRTQEYRAFETQMTRLEAEFVRREAPPSYGQLIAQGLIPPVEDFPVYSASQASVLQNLRTAMRRQMRRHASRRGPSRRRLGRLWNRLFHRPRAPRGQIPLLTAARPSQTVLGDGFLQPAPGAAPDPPAPLMDTGSTRAAGDRPPSAPGRAPEVGPSGPPLPSGLRDPECRPVDKDRKVCREPLVDGPAPADAPREPCSAQDPHPQVSTASSTLGPHSPEPLGVCRNPPPPCSPMLEASDDEALLVC	1.32404	0	1	2	Not fully supported	Annotated Genes	Multi-Exon	1.43648	0	0	1.45309	0.389714	2.86389	0.587025
PB.610.1	chr1	-	2715	9	incomplete-splice_match	LRP8	ENST00000654834.1	3790	13	9247	-39	-68	1	3' fragment	FALSE	Canonical	3	54	junction_2	14.5038	2	NA	NA	FALSE	4.56933	5.67334	0.805405	B	Coding	410	1233	6	1238	53262560	53247018	FALSE	30	TATAGATGTTCTTCATTATA	NA	FALSE	-6	TRUE	AATAAA	-22	TRUE	MYWSDWGDQAKIEKSGLNGVDRQTLVSDNIEWPNGITLDLLSQRLYWVDSKLHQLSSIDFSGGNRKTLISSTDFLSHPFGIAVFEDKVFWTDLENEAIFSANRLNGLEISILAENLNNPHDIVIFHELKQPRAPDACELSVQPNGGCEYLCLPAPQISSHSPKYTCACPDTMWLGPDMKRCYRAPQSTSTTTLASTMTRTVPATTRAPGTTVHRSTYQNHSTETPSLTAAVPSSVSVPRAPSISPSTLSPATSNHSQHYANEDSKMGSTVTAAVIGIIVPIVVIALLCMSGYLIWRNWKRKNTKSMNFDNPVYRKTTEEEDEDELHIGRTAQIGHVYPAAISSFDRPLWAEPCLGETREPEDPAPALKELFVLPGEPRSQLHQLPKNPLSELPVVKSKRVALSLEDDGLP	4.32779	1	1	0	Not fully supported	Annotated Genes	Multi-Exon	0.957655	1.42471	0.38466	1.45309	0.389714	0	0
PB.4978.11	chr4	-	1488	8	full-splice_match	LRPAP1	ENST00000650182.1	10446	8	2	8956	0	365	Alternative 3'end	FALSE	Canonical	3	1216	junction_7	554.007	206	NA	NA	FALSE	25.0689	93.9144	0.266934	C	Coding	357	1074	9	1082	3532412	3512974	FALSE	10	ACCCGCTTGTTGGCTGGTCA	1	TRUE	-19	TRUE	AATAGA	-17	TRUE	MAPRRVRSFLRGLPALLLLLLFLGPWPAASHGGKYSREKNQPKPSPKRESGEEFRMEKLNQLWEKAQRLHLPPVRLAELHADLKIQERDELAWKKLKLDGLDEDGEKEARLIRNLNVILAKYGLDGKKDARQVTSNSLSGTQEDGLDDPRLEKLWHKAKTSGKFSGEELDKLWREFLHHKEKVHEYNVLLETLSRTEEIHENVISPSDLSDIKGSVLHSRHTELKEKLRSINQGLDRLRRVSHQGYSTEAEFEEPRVIDLWDLAQSANLTDKELEAFREELKHFEAKIEKHNHYQKQLEIAHEKLRHAESVGDGERVSRSREKHALLEGRTKELGYTVKKHLQDLSGRISRARHNEL	56.7775	90	60	56	Fully supported	Annotated Genes	Multi-Exon	98.6385	128.224	2.11134	87.1856	1.9454	80.1889	1.9095
PB.4978.14	chr4	-	1435	8	full-splice_match	LRPAP1	ENST00000650182.1	10446	8	2	9009	0	312	Alternative 3'end	FALSE	Canonical	3	1216	junction_7	554.007	27	NA	NA	FALSE	45.5566	93.9144	0.485086	C	Coding	357	1074	9	1082	3532412	3512974	FALSE	40	ACCGGAAATACCATGCACAG	1	TRUE	-20	TRUE	CATAAA	-19	TRUE	MAPRRVRSFLRGLPALLLLLLFLGPWPAASHGGKYSREKNQPKPSPKRESGEEFRMEKLNQLWEKAQRLHLPPVRLAELHADLKIQERDELAWKKLKLDGLDEDGEKEARLIRNLNVILAKYGLDGKKDARQVTSNSLSGTQEDGLDDPRLEKLWHKAKTSGKFSGEELDKLWREFLHHKEKVHEYNVLLETLSRTEEIHENVISPSDLSDIKGSVLHSRHTELKEKLRSINQGLDRLRRVSHQGYSTEAEFEEPRVIDLWDLAQSANLTDKELEAFREELKHFEAKIEKHNHYQKQLEIAHEKLRHAESVGDGERVSRSREKHALLEGRTKELGYTVKKHLQDLSGRISRARHNEL	56.7775	11	8	8	Fully supported	Annotated Genes	Multi-Exon	12.9283	15.6718	1.22198	11.6247	1.10122	11.4556	1.09536
PB.4978.15	chr4	-	1411	8	full-splice_match	LRPAP1	ENST00000650182.1	10446	8	4	9031	-2	290	Alternative 3'end	FALSE	Canonical	3	1216	junction_7	554.007	2	NA	NA	FALSE	18.0395	93.9144	0.192085	C	Coding	357	1074	7	1080	3532412	3512974	FALSE	45	TAAAAAATCTTACACATCTG	3	TRUE	-42	TRUE	AAAACA	-13	TRUE	MAPRRVRSFLRGLPALLLLLLFLGPWPAASHGGKYSREKNQPKPSPKRESGEEFRMEKLNQLWEKAQRLHLPPVRLAELHADLKIQERDELAWKKLKLDGLDEDGEKEARLIRNLNVILAKYGLDGKKDARQVTSNSLSGTQEDGLDDPRLEKLWHKAKTSGKFSGEELDKLWREFLHHKEKVHEYNVLLETLSRTEEIHENVISPSDLSDIKGSVLHSRHTELKEKLRSINQGLDRLRRVSHQGYSTEAEFEEPRVIDLWDLAQSANLTDKELEAFREELKHFEAKIEKHNHYQKQLEIAHEKLRHAESVGDGERVSRSREKHALLEGRTKELGYTVKKHLQDLSGRISRARHNEL	57.2054	1	1	0	Fully supported	Annotated Genes	Multi-Exon	0.957655	1.42471	0.38466	1.45309	0.389714	0	0
PB.4978.13	chr4	-	805	4	incomplete-splice_match	LRPAP1	ENST00000296325.9	1078	8	14040	-365	14040	365	3' fragment	FALSE	Canonical	3	2079	junction_3	261.362	2	NA	NA	FALSE	3.36864	93.9144	0.0358692	C	Coding	132	399	1	399	3518109	3512974	FALSE	10	ACCCGCTTGTTGGCTGGTCA	NA	FALSE	-19	TRUE	AATAGA	-17	TRUE	EKLRSINQGLDRLRRVSHQGYSTEAEFEEPRVIDLWDLAQSANLTDKELEAFREELKHFEAKIEKHNHYQKQLEIAHEKLRHAESVGDGERVSRSREKHALLEGRTKELGYTVKKHLQDLSGRISRARHNEL	0.91607	0	1	1	Not fully supported	Annotated Genes	Multi-Exon	0.957655	0	0	1.45309	0.389714	1.43194	0.385954
PB.2287.42	chr2	-	4315	38	full-splice_match	LRPPRC	ENST00000260665.12	6603	38	14	2274	-1	5	Alternative 3'end	FALSE	Canonical	2	83	junction_36	484.466	67	NA	NA	FALSE	2.84733	70.2671	0.0405215	C	Coding	1394	4185	29	4213	43995947	43888600	FALSE	20	TACTTATGTATGTGTGATGC	-2	TRUE	-9	TRUE	AATAAA	-18	TRUE	MAALLRSARWLLRAGAAPRLPLSLRLLPGGPGRLHAASYLPAARAGPVAGGLLSPARLYAIAAKEKDIQEESTFSSRKISNQFDWALMRLDLSVRRTGRIPKKLLQKVFNDTCRSGGLGGSHALLLLRSCGSLLPELKLEERTEFAHRIWDTLQKLGAVYDVSHYNALLKVYLQNEYKFSPTDFLAKMEEANIQPNRVTYQRLIASYCNVGDIEGASKILGFMKTKDLPVTEAVFSALVTGHARAGDMENAENILTVMRDAGIEPGPDTYLALLNAYAEKGDIDHVKQTLEKVEKSELHLMDRDLLQIIFSFSKAGYPQYVSEILEKVTCERRYIPDAMNLILLLVTEKLEDVALQILLACPVSKEDGPSVFGSFFLQHCVTMNTPVEKLTDYCKKLKEVQMHSFPLQFTLHCALLANKTDLAKALMKAVKEEGFPIRPHYFWPLLVGRRKEKNVQGIIEILKGMQELGVHPDQETYTDYVIPCFDSVNSARAILQENGCLSDSDMFSQAGLRSEAANGNLDFVLSFLKSNTLPISLQSIRSSLLLGFRRSMNINLWSEITELLYKDGRYCQEPRGPTEAVGYFLYNLIDSMSDSEVQAKEEHLRQYFHQLEKMNVKIPENIYRGIRNLLESYHVPELIKDAHLLVESKNLDFQKTVQLTSSELESTLETLKAENQPIRDVLKQLILVLCSEENMQKALELKAKYESDMVTGGYAALINLCCRHDKVEDALNLKEEFDRLDSSAVLDTGKYVGLVRVLAKHGKLQDAINILKEMKEKDVLIKDTTALSFFHMLNGAALRGEIETVKQLHEAIVTLGLAEPSTNISFPLVTVHLEKGDLSTALEVAIDCYEKYKVLPRIHDVLCKLVEKGETDLIQKAMDFVSQEQGEMVMLYDLFFAFLQTGNYKEAKKIIETPGIRARSARLQWFCDRCVANNQVETLEKLVELTQKLFECDRDQMYYNLLKLYKINGDWQRADAVWNKIQEENVIPREKTLRLLAEILREGNQEVPFDVPELWYEDEKHSLNSSSASTTEPDFQKDILIACRLNQKKGAYDIFLNAKEQNIVFNAETYSNLIKLLMSEDYFTQAMEVKAFAETHIKGFTLNDAANSRLIITQVRRDYLKEAVTTLKTVLDQQQTPSRLAVTRVIQALAMKGDVENIEVVQKMLNGLEDSIGLSKMVFINNIALAQIKNNNIDAAIENIENMLTSENKVIEPQYFGLAYLFRKVIEEQLEPAVEKISIMAERLANQFAIYKPVTDFFLQLVDAGKVDDARALLQRCGAIAEQTPILLLFLLRNSRKQGKASTVKSVLELIPELNEKEEAYNSLMKSYVSEKDVTSAKALYEHLTAKNTKLDDLFLKRYASLLKYAGEPVPFIEPPESFEFYAQQLRKLRENSS	7.06709	21	19	27	Fully supported	Annotated Genes	Multi-Exon	32.0815	29.919	1.49022	27.6088	1.4565	38.6625	1.59838
PB.2287.10	chr2	-	2739	16	incomplete-splice_match	LRPPRC	ENST00000683623.1	4951	38	52065	-3	5	2	3' fragment	FALSE	Canonical	3	451	junction_15	499.908	14	NA	NA	FALSE	4.81941	70.2671	0.0685869	C	Coding	621	1866	19	1884	43943871	43888600	FALSE	30	AATCTCATGCCTGTTAATAT	NA	FALSE	-6	TRUE	AATAAA	-17	TRUE	MKEKDVLIKDTTALSFFHMLNGAALRGEIETVKQLHEAIVTLGLAEPSTNISFPLVTVHLEKGDLSTALEVAIDCYEKYKVLPRIHDVLCKLVEKGETDLIQKAMDFVSQEQGEMVMLYDLFFAFLQTGNYKEAKKIIETPGIRARSARLQWFCDRCVANNQVETLEKLVELTQKLFECDRDQMYYNLLKLYKINGDWQRADAVWNKIQEENVIPREKTLRLLAEILREGNQEVPFDVPELWYEDEKHSLNSSSASTTEPDFQKDILIACRLNQKKGAYDIFLNAKEQNIVFNAETYSNLIKLLMSEDYFTQAMEVKAFAETHIKGFTLNDAANSRLIITQVRRDYLKEAVTTLKTVLDQQQTPSRLAVTRVIQALAMKGDVENIEVVQKMLNGLEDSIGLSKMVFINNIALAQIKNNNIDAAIENIENMLTSENKVIEPQYFGLAYLFRKVIEEQLEPAVEKISIMAERLANQFAIYKPVTDFFLQLVDAGKVDDARALLQRCGAIAEQTPILLLFLLRNSRKQGKASTVKSVLELIPELNEKEEAYNSLMKSYVSEKDVTSAKALYEHLTAKNTKLDDLFLKRYASLLKYAGEPVPFIEPPESFEFYAQQLRKLRENSS	3.16229	1	7	6	Fully supported	Annotated Genes	Multi-Exon	6.70359	1.42471	0.38466	10.1717	1.04812	8.59167	0.981894
PB.7454.9	chr6	+	2888	14	full-splice_match	LRRC1	ENST00000370888.6	3159	14	4	267	4	-267	Alternative 3'end	FALSE	Canonical	3	47	junction_1	59.1419	56	NA	NA	FALSE	2.71664	6.03157	0.450404	C	Coding	524	1575	249	1823	53795257	53922793	FALSE	45	AAAATAGAAATGTTGCTATC	25	TRUE	12	TRUE	AATAAA	-19	TRUE	MFHCIPLWRCNRHVESIDKRHCSLVYVPEEIYRYARSLEELLLDANQLRELPEQFFQLVKLRKLGLSDNEIQRLPPEIANFMQLVELDVSRNEIPEIPESISFCKALQVADFSGNPLTRLPESFPELQNLTCLSVNDISLQSLPENIGNLYNLASLELRENLLTYLPDSLTQLRRLEELDLGNNEIYNLPESIGALLHLKDLWLDGNQLSELPQEIGNLKNLLCLDVSENRLERLPEEISGLTSLTDLVISQNLLETIPDGIGKLKKLSILKVDQNRLTQLPEAVGECESLTELVLTENQLLTLPKSIGKLKKLSNLNADRNKLVSLPKEIGGCCSLTVFCVRDNRLTRIPAEVSQATELHVLDVAGNRLLHLPLSLTALKLKALWLSDNQSQPLLTFQTDTDYTTGEKILTCVLLPQLPSEPTCQENLPRCGALENLVNDVSDEAWNERAVNRVSAIRFVEDEKDEEDNETRTLLRRATPHPGELKHMKKTVENLRNDMNAAKGLDSNKNEVNHAIDRVTTSV	401	20	9	27	Fully supported	Annotated Genes	Multi-Exon	26.8143	28.4942	1.46974	13.0778	1.14854	38.6625	1.59838
PB.10045.12	chr8	+	2178	4	full-splice_match	LRRC14	ENST00000292524.6	5337	4	3	3156	3	-8	Alternative 3'end	FALSE	Canonical	3	51	junction_1	72.1665	22	NA	NA	FALSE	5.11493	11.1143	0.460213	C	Coding	493	1482	159	1640	144519726	144521478	FALSE	20	AAGTTGAATTTGTGGCTGTT	-2	TRUE	-22	TRUE	NA	NA	FALSE	MHTLVFLSTRQVLQCQPAACQALPLLPRELFPLLFKVAFMDKKTVVLRELVHTWPFPLLSFQQLLQECAHCSRALLQERPSTESMQAVILGLTARLHTSEPGASTQPLCRKHALRVLDMTGLLDDGVEQDPGTMSMWDCTAAVARTCIAQQQGGAAEPGPAPIPVEVRVDLRVNRASYAFLREALRSSVGSPLRLCCRDLRAEDLPMRNTVALLQLLDAGCLRRVDLRFNNLGLRGLSVIIPHVARFQHLASLRLHYVHGDSRQPSVDGEDNFRYFLAQMGRFTCLRELSMGSSLLSGRLDQLLSTLQSPLESLELAFCALLPEDLRFLARSPHAAHLKKLDLSGNDLSGSQLAPFQGLLQASAATLLHLELTECQLADTQLLATLPILTQCASLRYLGLYGNPLSMAGLKELLRDSVAQAELRTVVHPFPVDCYEGLPWPPPASVLLEASINEEKFARVEAELHQLLLASGRAHVLWTTDIYGRLAADYFSL	2.21589	3	14	5	Fully supported	Annotated Genes	Multi-Exon	10.5342	4.27414	0.722151	20.3433	1.32926	7.15972	0.911675
PB.10045.13	chr8	+	4936	5	novel_in_catalog	LRRC14	novel	2243	5	NA	NA	-6	-6	Intron retention	FALSE	Canonical	3	60	junction_1	63.7941	2	NA	NA	FALSE	4.09966	11.1143	0.368864	C	Coding	493	1482	69	1550	144519726	144521478	TRUE	35	CTTTGACAAAAACATTTTCT	2	TRUE	32	TRUE	AATAAA	-17	TRUE	MHTLVFLSTRQVLQCQPAACQALPLLPRELFPLLFKVAFMDKKTVVLRELVHTWPFPLLSFQQLLQECAHCSRALLQERPSTESMQAVILGLTARLHTSEPGASTQPLCRKHALRVLDMTGLLDDGVEQDPGTMSMWDCTAAVARTCIAQQQGGAAEPGPAPIPVEVRVDLRVNRASYAFLREALRSSVGSPLRLCCRDLRAEDLPMRNTVALLQLLDAGCLRRVDLRFNNLGLRGLSVIIPHVARFQHLASLRLHYVHGDSRQPSVDGEDNFRYFLAQMGRFTCLRELSMGSSLLSGRLDQLLSTLQSPLESLELAFCALLPEDLRFLARSPHAAHLKKLDLSGNDLSGSQLAPFQGLLQASAATLLHLELTECQLADTQLLATLPILTQCASLRYLGLYGNPLSMAGLKELLRDSVAQAELRTVVHPFPVDCYEGLPWPPPASVLLEASINEEKFARVEAELHQLLLASGRAHVLWTTDIYGRLAADYFSL	1.95215	0	1	1	Fully supported	Annotated Genes	Multi-Exon	0.957655	0	0	1.45309	0.389714	1.43194	0.385954
PB.11362.5	chr10	-	3061	5	full-splice_match	LRRC20	ENST00000446961.4	3074	5	12	1	12	0	Reference match	FALSE	Canonical	3	62	junction_4	67.6221	76	NA	NA	FALSE	4.50785	14.813	0.304317	C	Coding	184	555	129	683	70376533	70301354	FALSE	5	ATCTGCCTGGTTGGTGTTTG	10	TRUE	-10	TRUE	AATAAA	-16	TRUE	MLKKMGEAVARVARKVNETVESGSDTLDLAECKLVSFPIGIYKVLRNVSGQIHLITLANNELKSLTSKFMTTFSQLRELHLEGNFLHRLPSEVSALQHLKAIDLSRNQFQDFPEQLTALPALETINLEENEIVDVPVEKLAAMPALRSINLRFNPLNAEVRVIAPPLIKFDMLMSPEGARAPLP	9.48586	27	30	19	Fully supported	Annotated Genes	Multi-Exon	36.3909	38.4672	1.59624	43.5928	1.64926	27.2069	1.45036
PB.10044.1	chr8	-	1766	5	full-splice_match	LRRC24	ENST00000529415.7	1762	5	-5	1	-5	-1	Reference match	FALSE	Canonical	3	58	junction_4	92.0771	10	NA	NA	FALSE	6.0768	6.0768	1	A	Coding	513	1542	139	1680	144524974	144522475	FALSE	10	AGTGTGCGCTGAGCCGTGTG	-13	TRUE	-25	TRUE	AGTAAA	-15	TRUE	MALRAPALLPLLLLLLPLRAAGCPAACRCYSATVECGALRLRVVPLGIPPGTQTLFLQDNNIARLEPGALAPLAALRRLYLHNNSLRALEAGAFRAQPRLLELALTSNRLRGLRSGAFVGLAQLRVLYLAGNQLARLLDFTFLHLPRLQELHLQENSIELLEDQALAGLSSLALLDLSRNQLGTISREALQPLASLQVLRLTENPWRCDCALHWLGAWIKEGGQRLLTSRDRKIMCAEPPRLALQSLLDVSHSSLICIPPSVHVQPLELTANLGEDLRVACQASGYPQPLVTWRKVPQPREGRPRAQAQLEGGLLGLGGHSASDTGSGMLFLSNITLAHAGKYECEASNAGGAARVPFRLLVNASRQQPQQPAQPPPPAARPAGSEPRPEAGSMAFRALGVATQTAIAAAIALLALTALLLVAMICRRRRRRKKARGPPGEGALFVNDYLDGPCTFAQLEELRDERGHEMFVINRSKPLFAEGPAEAPADCGPEQGAGPGLRVPPPVAYEIHC	1.42775	1	7	2	Fully supported	Annotated Genes	Multi-Exon	4.78828	1.42471	0.38466	10.1717	1.04812	2.86389	0.587025
PB.18352.2	chr19	-	1939	3	full-splice_match	LRRC25	ENST00000595840.1	1924	3	-11	-4	0	4	Reference match	FALSE	Canonical	3	22	junction_2	60	9	NA	NA	FALSE	3.15683	3.92596	0.80409	C	Coding	305	918	180	1097	18396963	18391987	FALSE	40	AGCTCTAATATTCTGAGAAA	-4	TRUE	-9	TRUE	AATAAA	-20	TRUE	MGGTLAWTLLLPLLLRESDSLEPSCTVSSADVDWNAEFSATCLNFSGLSLSLPHNQSLRASNVILLDLSGNGLRELPVTFFAHLQKLEVLNVLRNPLSRVDGALAARCDLDLQADCNCALESWHDIRRDNCSGQKPLLCWDTTSSQHNLSAFLEVSCAPGLASATIGAVVVSGCLLLGLAIAGPVLAWRLWRCRVARSRELNKPWAAQDGPKPGLGLQPRYGSRSAPKPQVAVPSCPSTPDYENMFVGQPAAEHQWDEQGAHPSEDNDFYINYKDIDLASQPVYCNLQSLGQAPMDEEEYVIPGH	2.05208	7	0	2	Fully supported	Annotated Genes	Multi-Exon	4.30945	9.97299	1.04032	0	0	2.86389	0.587025
PB.11839.2	chr10	+	1958	11	full-splice_match	LRRC27	ENST00000368614.8	7971	11	-39	6052	0	0	Alternative 3'end	FALSE	Canonical	3	52	junction_1	33.8089	11	NA	NA	FALSE	2.39599	5.94076	0.403313	C	Coding	530	1593	152	1744	132333525	132375242	FALSE	10	AGCACGTGGTCTCGCCTTCC	-25	TRUE	14	TRUE	ATTAAA	-16	TRUE	MEGSSSYEVPSVAAADLEEGAGQTRSLPATPSKDVHKGVGGIIFSSSPILDLSESGLCRLEEVFRIPSLQQLHLQRNALCVIPQDFFQLLPNLTWLDLRYNRIKALPSGIGAHQHLKTLLLERNPIKMLPVELGSVTTLKALNLRHCPLEFPPQLVVQKGLVAIQRFLRMWAVEHSLPRNPTSQEAPPVREMTLRDLPSPGLELSGDHASNQGAVNAQDPEGAVMKEKASFLPPVEKPDLSELRKSADSSENWPSEEEIRRFWKLRQEIVEHVKADVLGDQLLTRELPPNLKAALNIEKELPKPRHVFRRKTASSRSILPDLLSPYQMAIRAKRLEESRAAALRELQEKQALMEQQRREKRALQEWRERAQRMRKRKEELSKLLPPRRSMVASKIPSATDLIDNRKVPLNPPGKMKPSKEKSPQASKEMSALQERNLEEKIKQHVLQMREQRRFHGQAPLEEMRKAAEDLEIATELQDEVLKLKLGLTLNKDRRRAALTGNLSLGLPAAQPQNTFFNTKYGESGNVRRYQ	11.9635	4	2	5	Fully supported	Annotated Genes	Multi-Exon	5.2671	5.69885	0.826	2.90619	0.591753	7.15972	0.911675
PB.11839.1	chr10	+	1910	10	novel_in_catalog	LRRC27	novel	7971	11	NA	NA	-11	0	Comb. of annot. junctions	FALSE	Canonical	3	29	junction_3	40.9167	2	NA	NA	FALSE	2.80007	5.94076	0.471332	C	Coding	339	1020	677	1696	132348004	132375242	FALSE	10	AGCACGTGGTCTCGCCTTCC	-36	TRUE	14	TRUE	ATTAAA	-16	TRUE	MTLRDLPSPGLELSGDHASNQGAVNAQDPEGAVMKEKASFLPPVEKPDLSELRKSADSSENWPSEEEIRRFWKLRQEIVEHVKADVLGDQLLTRELPPNLKAALNIEKELPKPRHVFRRKTASSRSILPDLLSPYQMAIRAKRLEESRAAALRELQEKQALMEQQRREKRALQEWRERAQRMRKRKEELSKLLPPRRSMVASKIPSATDLIDNRKVPLNPPGKMKPSKEKSPQASKEMSALQERNLEEKIKQHVLQMREQRRFHGQAPLEEMRKAAEDLEIATELQDEVLKLKLGLTLNKDRRRAALTGNLSLGLPAAQPQNTFFNTKYGESGNVRRYQ	9.9701	0	1	1	Fully supported	Annotated Genes	Multi-Exon	0.957655	0	0	1.45309	0.389714	1.43194	0.385954
PB.15903.5	chr15	+	1407	10	full-splice_match	LRRC28	ENST00000301981.8	5852	10	11	4434	-1	0	Alternative 3'end	FALSE	Canonical	3	43	junction_1	85.4688	4	NA	NA	FALSE	7.94781	9.87959	0.804467	C	Coding	367	1104	111	1214	99255958	99386102	FALSE	10	ACCCATTTGTCTTCTGTGTT	14	TRUE	25	TRUE	AATATA	-19	TRUE	MASELCKTISVARLEKHKNLFLNYRNLHHFPLELLKDEGLQYLERLYMKRNSLTSLPENLAQKLPNLVELYLHSNNIVVVPEAIGSLVKLQCLDLSDNALEIVCPEIGRLRALRHLRLANNQLQFLPPEVGDLKELQTLDISTNRLLTLPERLHMCLSLQYLTVDRNRLWYVPRHLCQLPSLNELSMAGNRLAFLPLDLGRSRELQYVYVDNNIHLKGLPSYLYNKVIGCSGCGAPIQVSEVKLLSFSSGQRTVFLPAEVKAIGTEHDHVLPLQELAMRGLYHTYHSLLKDLNFLSPISLPRSLLELLHCPLGHCHRCSEPMFTIVYPKLFPLRETPMAGLHQWKTTVSFVAYCCSTQCLQTFDLLS	3.99003	2	2	0	Fully supported	Annotated Genes	Multi-Exon	1.91531	2.84942	0.585396	2.90619	0.591753	0	0
PB.12532.5	chr11	-	4204	3	full-splice_match	LRRC32	ENST00000260061.9	4207	3	1	2	1	-1	Reference match	FALSE	Canonical	3	39	junction_1	4.5	87	NA	NA	FALSE	2.57294	6.1631	0.417476	C	Coding	662	1989	138	2126	76665954	76659604	FALSE	10	CAGTGTGGCTGCCAGCTTCC	-1	TRUE	-27	TRUE	ATTAAA	-18	TRUE	MRPQILLLLALLTLGLAAQHQDKVPCKMVDKKVSCQVLGLLQVPSVLPPDTETLDLSGNQLRSILASPLGFYTALRHLDLSTNEISFLQPGAFQALTHLEHLSLAHNRLAMATALSAGGLGPLPRVTSLDLSGNSLYSGLLERLLGEAPSLHTLSLAENSLTRLTRHTFRDMPALEQLDLHSNVLMDIEDGAFEGLPRLTHLNLSRNSLTCISDFSLQQLRVLDLSCNSIEAFQTASQPQAEFQLTWLDLRENKLLHFPDLAALPRLIYLNLSNNLIRLPTGPPQDSKGIHAPSEGWSALPLSAPSGNASGRPLSQLLNLDLSYNEIELIPDSFLEHLTSLCFLNLSRNCLRTFEARRLGSLPCLMLLDLSHNALETLELGARALGSLRTLLLQGNALRDLPPYTFANLASLQRLNLQGNRVSPCGGPDEPGPSGCVAFSGITSLRSLSLVDNEIELLRAGAFLHTPLTELDLSSNPGLEVATGALGGLEASLEVLALQGNGLMVLQVDLPCFICLKRLNLAENRLSHLPAWTQAVSLEVLDLRNNSFSLLPGSAMGGLETSLRRLYLQGNPLSCCGNGWLAAQLHQGRVDVDATQDLICRFSSQEEVSLSHVRPEDCEKGGLKNINLIIILTFILVSAILLTTLAACCCVRRQKFNQQYKA	26.7426	40	28	19	Fully supported	Annotated Genes	Multi-Exon	41.658	56.9885	1.76334	40.6866	1.62	27.2069	1.45036
PB.726.5	chr1	-	2817	15	full-splice_match	LRRC40	ENST00000370952.4	2843	15	17	9	17	-9	Reference match	FALSE	Canonical	2	56	junction_12	39.7842	150	NA	NA	FALSE	2.78776	6.18234	0.450923	C	Coding	602	1809	23	1831	70205540	70145800	FALSE	40	AAATATTGATTACAATGTTT	3	TRUE	79	TRUE	AATAAA	-40	TRUE	MSRLKRIAGQDLRAGFKAGGRDCGTSVPQGLLKAARKSGQLNLSGRNLSEVPQCVWRINVDIPEEANQNLSFGATERWWEQTDLTKLIISNNKLQSLTDDLRLLPALTVLDIHDNQLTSLPSAIRELENLQKLNVSHNKLKILPEEITNLRNLKCLYLQHNELTCISEGFEQLSNLEDLDLSNNHLTTVPASFSSLSSLVRLNLSSNELKSLPAEINRMKRLKHLDCNSNLLETIPPELAGMESLELLYLRRNKLRFLPEFPSCSLLKELHVGENQIEMLEAEHLKHLNSILVLDLRDNKLKSVPDEIILLRSLERLDLSNNDISSLPYSLGNLHLKFLALEGNPLRTIRREIISKGTQEVLKYLRSKIKDDGPSQSESATETAMTLPSESRVNIHAIITLKILDYSDKQATLIPDEVFDAVKSNIVTSINFSKNQLCEIPKRMVELKEMVSDVDLSFNKLSFISLELCVLQKLTFLDLRNNFLNSLPEEMESLVRLQTINLSFNRFKMLPEVLYRIFTLETILISNNQVGSVDPQKMKMMENLTTLDLQNNDLLQIPPELGNCVNLRTLLLDGNPFRVPRAAILMKGTAAILEYLRDRIPT	6.61798	40	52	58	Fully supported	Annotated Genes	Multi-Exon	71.8242	56.9885	1.76334	75.5609	1.88401	83.0528	1.92455
PB.726.9	chr1	-	2326	12	incomplete-splice_match	LRRC40	ENST00000370952.4	2843	15	20727	9	20727	-9	3' fragment	FALSE	Canonical	3	77	junction_10	34.8003	3	NA	NA	FALSE	2.16088	6.18234	0.349525	C	Coding	384	1155	186	1340	70181092	70145800	FALSE	40	AAATATTGATTACAATGTTT	NA	FALSE	79	TRUE	AATAAA	-40	TRUE	MKRLKHLDCNSNLLETIPPELAGMESLELLYLRRNKLRFLPEFPSCSLLKELHVGENQIEMLEAEHLKHLNSILVLDLRDNKLKSVPDEIILLRSLERLDLSNNDISSLPYSLGNLHLKFLALEGNPLRTIRREIISKGTQEVLKYLRSKIKDDGPSQSESATETAMTLPSESRVNIHAIITLKILDYSDKQATLIPDEVFDAVKSNIVTSINFSKNQLCEIPKRMVELKEMVSDVDLSFNKLSFISLELCVLQKLTFLDLRNNFLNSLPEEMESLVRLQTINLSFNRFKMLPEVLYRIFTLETILISNNQVGSVDPQKMKMMENLTTLDLQNNDLLQIPPELGNCVNLRTLLLDGNPFRVPRAAILMKGTAAILEYLRDRIPT	1.28065	0	2	1	Not fully supported	Annotated Genes	Multi-Exon	1.43648	0	0	2.90619	0.591753	1.43194	0.385954
PB.550.16	chr1	-	2467	7	incomplete-splice_match	LRRC41	ENST00000615587.4	2842	10	16843	-2	-5259	0	3' fragment	FALSE	Canonical	3	450	junction_5	82.2809	12	NA	NA	FALSE	8.9556	39.5491	0.226442	C	Coding	641	1926	78	2003	46286343	46278865	FALSE	20	ATGCAGCCCTTCTTGATGAT	NA	FALSE	-18	TRUE	AATAAA	-16	TRUE	MLQGATELVAEPNRRVLETLASSLHTLKFRHLLFSDVAAQQSLRQLLHQLIHHGAVSQVSLYSWPVPESALFILILTMSAGFWQPGPGGPPCRLCGEASRGRAPSRDEGSLLLGSRRPRRDAAERCAAALMASRRKSEAKQMPRAAPATRVTRRSTQESLTAGGTDLKRELHPPATSHEAPGTKRSPSAPAATSSASSSTSSYKRAPASSAPQPKPLKRFKRAAGKKGARTRQGPGAESEDLYDFVFIVAGEKEDGEEMEIGEVACGALDGSDPSCLGLPALEASQRFRSISTLELFTVPLSTEAALTLCHLLSSWVSLESLTLSYNGLGSNIFRLLDSLRALSGQAGCRLRALHLSDLFSPLPILELTRAIVRALPLLRVLSIRVDHPSQRDNPGVPGNAGPPSHIIGDEEIPENCLEQLEMGFPRGAQPAPLLCSVLKASGSLQQLSLDSATFASPQDFGLVLQTLKEYNLALKRLSFHDMNLADCQSEVLFLLQNLTLQEITFSFCRLFEKRPAQFLPEMVAAMKGNSTLKGLRLPGNRLGNAGLLALADVFSEDSSSSLCQLDISSNCIKPDGLLEFAKRLERWGRGAFGHLRLFQNWLDQDAVTAREAIRRLRATCHVVSDSWDSSQAFADYVSTM	1.63226	6	2	4	Not fully supported	Annotated Genes	Multi-Exon	5.74593	8.54827	0.979925	2.90619	0.591753	5.72778	0.827872
PB.550.17	chr1	-	1255	6	incomplete-splice_match	LRRC41	ENST00000615587.4	2842	10	22031	-2	-71	0	3' fragment	FALSE	Canonical	3	450	junction_5	87.0347	2	NA	NA	FALSE	11.7369	39.5491	0.296768	C	Coding	219	660	132	791	46280537	46278865	FALSE	20	ATGCAGCCCTTCTTGATGAT	4599	FALSE	-18	TRUE	AATAAA	-16	TRUE	MGFPRGAQPAPLLCSVLKASGSLQQLSLDSATFASPQDFGLVLQTLKEYNLALKRLSFHDMNLADCQSEVLFLLQNLTLQEITFSFCRLFEKRPAQFLPEMVAAMKGNSTLKGLRLPGNRLGNAGLLALADVFSEDSSSSLCQLDISSNCIKPDGLLEFAKRLERWGRGAFGHLRLFQNWLDQDAVTAREAIRRLRATCHVVSDSWDSSQAFADYVSTM	0.958929	1	0	1	Not fully supported	Annotated Genes	Multi-Exon	0.957655	1.42471	0.38466	0	0	1.43194	0.385954
PB.615.3	chr1	+	1755	9	full-splice_match	LRRC42	ENST00000371370.8	1764	9	7	2	-1	-2	Reference match	FALSE	Canonical	3	20	junction_1	136.037	16	NA	NA	FALSE	8.24895	11.2088	0.735938	C	Coding	428	1287	242	1528	53952000	53967939	FALSE	20	AAGTTCTGCTTGTGGATTAT	0	TRUE	26	TRUE	AATAAA	-17	TRUE	MSYYLSSENHLDPGPIYMRENGQLHMVNLALDGVRSSLQKPRPFRLFPKGFSVELCMNREDDTARKEKTDHFIFTYTREGNLRYSAKSLFSLVLGFISDNVDHIDSLIGFPEQIAEKLFSAAEARQKFTEPGAGLRALQKFTEAYGSLVLCSLCLRNRYLVISEKLEEIKSFRELTCLDLSCCKLGDEHELLEHLTNEALSSVTQLHLKDNCLSDAGVRKMTAPVRVMKRGLENLTLLDLSCNPEITDAGIGYLFSFRKLNCLDISGTGLKDIKTVKHKLQTHIGLVHSKVPLKEFDHSNCKTEGWADQIVLQWERVTAEAVKPRETSEPRAAAQRFYGKRSRAEAPLKCPLADTHMNSSEKLQFYKEKAPDCHGPVLKHEAISSQESKKSKKRPFEESETEQNNSSQPSKQKYVCLAVEDWDLLNSY	2.29935	5	5	6	Fully supported	Annotated Genes	Multi-Exon	7.66124	7.12356	0.909747	7.26547	0.917267	8.59167	0.981894
PB.17624.2	chr17	+	2614	16	novel_in_catalog	LRRC45	novel	2698	17	NA	NA	-10	-1	Comb. of annot. junctions	FALSE	Canonical	2	5	junction_13	66.3243	4	NA	NA	FALSE	6.38801	6.53003	0.97825	C	Coding	639	1920	350	2269	82023644	82030805	FALSE	10	ACATTCTGGCCCCGCCTCTC	-3	TRUE	28	TRUE	AATACA	-21	TRUE	MEEFRRSYSRLCRESGAEPQEAVLQQLHQLPRGRLDLATQSLTVETCRALGKLLPRETLCTELVLSDCMLSEEGATLLLRGLCANTVLRFLDLKGNNLRAAGAEALGKLLQQNKSIQSLTLEWNSLGTWDDAFATFCGGLAANGALQRLDLRNNQISHKGAEELALALKGNTTLQQLDLRWNNVGLLGGRALMNCLPSNRTLWRLDLAGNNIPGDVLRAVEQAMGHSQDRLTTFQENQARTHVLSKEVQHLREEKSKQFLDLMETIDKQREEMAKSSRASAARVGQLQEALNERHSIINALKAKLQMTEAALALSEQKAQDLGELLATAEQEQLSLSQRQAKELKLEQQEAAERESKLLRDLSAANEKNLLLQNQVDELERKFRCQQEQLFQTRQEMTSMSAELKMRAIQAEERLDMEKRRCRQSLEDSESLRIKEVEHMTRHLEESEKAMQERVQRLEAARLSLEEQQRLAHLEDKLRLLAQARDEAQGACLQQKQVVAEAQTRVSQLGLQVEGLRRRLEELQQELSLKDQERVAEVSRVRVELQEQNGRLQAELAAQEALREKAAALERQLKVMASDHREALLDRESENASLREKLRLREAEIARIRDEEAQRASFLQNAVLAYVQASPVRTLSPPK	1.24439	0	1	3	Fully supported	Annotated Genes	Multi-Exon	1.91531	0	0	1.45309	0.389714	4.29583	0.723934
PB.63.5	chr1	-	2638	7	full-splice_match	LRRC47	ENST00000378251.3	4303	7	4	1661	4	915	Alternative 3'end	FALSE	Canonical	3	376	junction_6	67.7299	429	NA	NA	FALSE	13.2761	22.3263	0.594642	C	Coding	583	1752	19	1770	3796476	3781088	FALSE	25	GAGGCTTGTGTAAAGACTCT	3	TRUE	-15	TRUE	AATAAA	-16	TRUE	MAAAAVSESWPELELAERERRRELLLTGPGLEERVRAAGGQLPPRLFTLPLLHYLEVSGCGSLRAPGPGLAQGLPQLHSLVLRRNALGPGLSPELGPLPALRVLDLSGNALEALPPGQGLGPAEPPGLPQLQSLNLSGNRLRELPADLARCAPRLQSLNLTGNCLDSFPAELFRPGALPLLSELAAADNCLRELSPDIAHLASLKTLDLSNNQLSEIPAELADCPKLKEINFRGNKLRDKRLEKMVSGCQTRSILEYLRVGGRGGGKGKGRAEGSEKEESRRKRRERKQRREGGDGEEQDVGDAGRLLLRVLHVSENPVPLTVRVSPEVRDVRPYIVGAVVRGMDLQPGNALKRFLTSQTKLHEDLCEKRTAATLATHELRAVKGPLLYCARPPQDLKIVPLGRKEAKAKELVRQLQLEAEEQRKQKKRQSVSGLHRYLHLLDGNENYPCLVDADGDVISFPPITNSEKTKVKKTTSDLFLEVTSATSLQICKDVMDALILKMAEMKKYTLENKEEGSLSDTEADAVSGQLPDPTTNPSAGKDGPSLLVVEQVRVVDLEGSLKVVYPSKADLATAPPHVTVVR	5.99762	112	151	166	Fully supported	Annotated Genes	Multi-Exon	205.417	159.568	2.20566	219.417	2.34325	237.703	2.37786
PB.63.9	chr1	-	2447	7	novel_not_in_catalog	LRRC47	novel	4303	7	NA	NA	-11	915	At least 1 annot. don./accept.	FALSE	Canonical	0	0	junction_6	191.064	5	NA	NA	TRUE	5.99991	22.3263	0.268738	C	Coding	240	723	857	1579	3786896	3781088	FALSE	25	GAGGCTTGTGTAAAGACTCT	-12	TRUE	-15	TRUE	AATAAA	-16	TRUE	MDLQPGNALKRFLTSQTKLHEDLCEKRTAATLATHELRAVKGPLLYCARPPQDLKIVPLGRKEAKAKELVRQLQLEAEEQRKQKKRQSVSGLHRYLHLLDGNENYPCLVDADGDVISFPPITNSEKTKVKKTTSDLFLEVTSATSLQICKDVMDALILKMAEMKKYTLENKEEGSLSDTEADAVSGQLPDPTTNPSAGKDGPSLLVVEQVRVVDLEGSLKVVYPSKADLATAPPHVTVVR	6.74641	3	1	1	Not fully supported	Annotated Genes	Multi-Exon	2.39414	4.27414	0.722151	1.45309	0.389714	1.43194	0.385954
PB.15666.23	chr15	+	2058	9	incomplete-splice_match	LRRC49	ENST00000436542.6	2294	17	40896	-465	0	-1	3' fragment	FALSE	Canonical	3	735	junction_1	226.021	82	NA	NA	FALSE	13.9858	57.9198	0.241469	C	Coding	392	1179	398	1576	70963894	71049612	FALSE	35	TAATTCAGTCAGAATTGTCA	2	TRUE	29	TRUE	AATAAA	-42	TRUE	MMQLRQLDMKRITEEERRMASVLAKKEEEKKRESHKQSLLKEKKRLTINNVARQWDLQQQRVANIATNEDRKDSDSPQDPCQIDGSTLSAFPEETGPLDSGLNNALQGLSVIDTYLVEVDGDTLSLYGSGALESLDRNWSVQTAGMITTVSFTFIEFDEIVQVLPKLKIKFPNSLHLKFKETNLVMLQQFNALAQLRRIDQLTIDPQGNPVVNFTLWKYYVLFRLSHFSMQKINGTEVTQNDMIMAERLFGILAHVASSELPQYRLISILGDARKKQFRYLLESKGKKPGIINEENNDSKRLVGENTNRATLNYTTRDFYNEKLEEIKEKKKFCKTYIEDLVKEATEINMKNEALQKLWPQMFIELVRDAVIEIRNKNSYMKLCLQQITDQK	3.77469	27	26	29	Fully supported	Annotated Genes	Multi-Exon	39.2639	38.4672	1.59624	37.7804	1.58861	41.5264	1.62866
PB.15666.26	chr15	+	1973	9	incomplete-splice_match	LRRC49	ENST00000436542.6	2294	17	40958	-442	-19	0	3' fragment	FALSE	Canonical	3	735	junction_1	226.021	38	NA	NA	FALSE	12.4744	57.9198	0.215374	C	Coding	392	1179	336	1514	70963894	71049612	FALSE	40	AAAATAAAGTATGTTTGCCT	4	TRUE	6	TRUE	AATAAA	-19	TRUE	MMQLRQLDMKRITEEERRMASVLAKKEEEKKRESHKQSLLKEKKRLTINNVARQWDLQQQRVANIATNEDRKDSDSPQDPCQIDGSTLSAFPEETGPLDSGLNNALQGLSVIDTYLVEVDGDTLSLYGSGALESLDRNWSVQTAGMITTVSFTFIEFDEIVQVLPKLKIKFPNSLHLKFKETNLVMLQQFNALAQLRRIDQLTIDPQGNPVVNFTLWKYYVLFRLSHFSMQKINGTEVTQNDMIMAERLFGILAHVASSELPQYRLISILGDARKKQFRYLLESKGKKPGIINEENNDSKRLVGENTNRATLNYTTRDFYNEKLEEIKEKKKFCKTYIEDLVKEATEINMKNEALQKLWPQMFIELVRDAVIEIRNKNSYMKLCLQQITDQK	3.47238	8	14	16	Fully supported	Annotated Genes	Multi-Exon	18.1955	11.3977	1.09334	20.3433	1.32926	22.9111	1.3786
PB.15666.19	chr15	+	1794	7	novel_in_catalog	LRRC49	novel	3061	17	NA	NA	0	0	Intron retention	FALSE	Canonical	3	53	junction_2	446.533	13	NA	NA	FALSE	2.37976	57.9198	0.0410872	C	Coding	247	744	592	1335	71008527	71049612	FALSE	40	AAAATAAAGTATGTTTGCCT	-5	TRUE	6	TRUE	AATAAA	-19	TRUE	MITTVSFTFIEFDEIVQVLPKLKIKFPNSLHLKFKETNLVMLQQFNALAQLRRIDQLTIDPQGNPVVNFTLWKYYVLFRLSHFSMQKINGTEVTQNDMIMAERLFGILAHVASSELPQYRLISILGDARKKQFRYLLESKGKKPGIINEENNDSKRLVGENTNRATLNYTTRDFYNEKLEEIKEKKKFCKTYIEDLVKEATEINMKNEALQKLWPQMFIELVRDAVIEIRNKNSYMKLCLQQITDQK	3.44173	3	6	4	Fully supported	Annotated Genes	Multi-Exon	6.22476	4.27414	0.722151	8.71856	0.987602	5.72778	0.827872
PB.15666.21	chr15	+	2889	10	novel_not_in_catalog	LRRC49	novel	6176	16	NA	NA	0	17889	Intron retention	FALSE	Canonical	3	136	junction_9	347.64	5	NA	NA	FALSE	2.47905	57.9198	0.0428014	C	Coding	392	1179	398	1576	70963894	71049612	TRUE	45	AAAAGAATAATTGCTGGGAG	2	TRUE	-4	TRUE	AATAAA	-5	TRUE	MMQLRQLDMKRITEEERRMASVLAKKEEEKKRESHKQSLLKEKKRLTINNVARQWDLQQQRVANIATNEDRKDSDSPQDPCQIDGSTLSAFPEETGPLDSGLNNALQGLSVIDTYLVEVDGDTLSLYGSGALESLDRNWSVQTAGMITTVSFTFIEFDEIVQVLPKLKIKFPNSLHLKFKETNLVMLQQFNALAQLRRIDQLTIDPQGNPVVNFTLWKYYVLFRLSHFSMQKINGTEVTQNDMIMAERLFGILAHVASSELPQYRLISILGDARKKQFRYLLESKGKKPGIINEENNDSKRLVGENTNRATLNYTTRDFYNEKLEEIKEKKKFCKTYIEDLVKEATEINMKNEALQKLWPQMFIELVRDAVIEIRNKNSYMKLCLQQITDQK	3.77469	0	4	1	Fully supported	Annotated Genes	Multi-Exon	2.39414	0	0	5.81237	0.833298	1.43194	0.385954
PB.15666.17	chr15	+	1965	10	novel_in_catalog	LRRC49	novel	1898	8	NA	NA	0	-1	Comb. of annot. junctions	FALSE	Canonical	3	26	junction_1	375.552	4	NA	NA	FALSE	10.8184	57.9198	0.186782	C	Coding	392	1179	305	1483	70963894	71049612	FALSE	35	TAATTCAGTCAGAATTGTCA	-5	TRUE	29	TRUE	AATAAA	-42	TRUE	MMQLRQLDMKRITEEERRMASVLAKKEEEKKRESHKQSLLKEKKRLTINNVARQWDLQQQRVANIATNEDRKDSDSPQDPCQIDGSTLSAFPEETGPLDSGLNNALQGLSVIDTYLVEVDGDTLSLYGSGALESLDRNWSVQTAGMITTVSFTFIEFDEIVQVLPKLKIKFPNSLHLKFKETNLVMLQQFNALAQLRRIDQLTIDPQGNPVVNFTLWKYYVLFRLSHFSMQKINGTEVTQNDMIMAERLFGILAHVASSELPQYRLISILGDARKKQFRYLLESKGKKPGIINEENNDSKRLVGENTNRATLNYTTRDFYNEKLEEIKEKKKFCKTYIEDLVKEATEINMKNEALQKLWPQMFIELVRDAVIEIRNKNSYMKLCLQQITDQK	3.44173	3	1	0	Fully supported	Annotated Genes	Multi-Exon	1.91531	4.27414	0.722151	1.45309	0.389714	0	0
PB.15666.28	chr15	+	1481	9	incomplete-splice_match	LRRC49	ENST00000436542.6	2294	17	41013	-5	36	0	3' fragment	FALSE	Canonical	3	735	junction_1	226.021	4	NA	NA	FALSE	3.51927	57.9198	0.060761	C	Coding	392	1179	281	1459	70963894	71049612	FALSE	15	ATTTTGGCAGTTTTATTTTT	26	FALSE	25	TRUE	AATAAA	-22	TRUE	MMQLRQLDMKRITEEERRMASVLAKKEEEKKRESHKQSLLKEKKRLTINNVARQWDLQQQRVANIATNEDRKDSDSPQDPCQIDGSTLSAFPEETGPLDSGLNNALQGLSVIDTYLVEVDGDTLSLYGSGALESLDRNWSVQTAGMITTVSFTFIEFDEIVQVLPKLKIKFPNSLHLKFKETNLVMLQQFNALAQLRRIDQLTIDPQGNPVVNFTLWKYYVLFRLSHFSMQKINGTEVTQNDMIMAERLFGILAHVASSELPQYRLISILGDARKKQFRYLLESKGKKPGIINEENNDSKRLVGENTNRATLNYTTRDFYNEKLEEIKEKKKFCKTYIEDLVKEATEINMKNEALQKLWPQMFIELVRDAVIEIRNKNSYMKLCLQQITDQK	2.24417	0	3	1	Fully supported	Annotated Genes	Multi-Exon	1.91531	0	0	4.35928	0.729106	1.43194	0.385954
PB.15666.29	chr15	+	1206	8	incomplete-splice_match	LRRC49	ENST00000436542.6	2294	17	68249	-4	-16211	-1	3' fragment	FALSE	Canonical	3	770	junction_1	214.561	2	NA	NA	FALSE	2.49001	57.9198	0.0429906	C	Coding	392	1179	7	1185	70963894	71049612	FALSE	15	GATTTTGGCAGTTTTATTTT	NA	FALSE	24	TRUE	AATAAA	-21	TRUE	MMQLRQLDMKRITEEERRMASVLAKKEEEKKRESHKQSLLKEKKRLTINNVARQWDLQQQRVANIATNEDRKDSDSPQDPCQIDGSTLSAFPEETGPLDSGLNNALQGLSVIDTYLVEVDGDTLSLYGSGALESLDRNWSVQTAGMITTVSFTFIEFDEIVQVLPKLKIKFPNSLHLKFKETNLVMLQQFNALAQLRRIDQLTIDPQGNPVVNFTLWKYYVLFRLSHFSMQKINGTEVTQNDMIMAERLFGILAHVASSELPQYRLISILGDARKKQFRYLLESKGKKPGIINEENNDSKRLVGENTNRATLNYTTRDFYNEKLEEIKEKKKFCKTYIEDLVKEATEINMKNEALQKLWPQMFIELVRDAVIEIRNKNSYMKLCLQQITDQK	0.769975	1	1	0	Not fully supported	Annotated Genes	Multi-Exon	0.957655	1.42471	0.38466	1.45309	0.389714	0	0
PB.15404.4	chr15	-	2380	6	full-splice_match	LRRC57	ENST00000397130.8	7097	6	22	4695	1	0	Alternative 3'end	FALSE	Canonical	3	40	junction_5	35.673	29	NA	NA	FALSE	2.51779	3.21149	0.783995	C	Coding	239	720	102	821	42548434	42544083	FALSE	30	AACTTTGGCTGGAAGCAAGG	14	TRUE	-12	TRUE	AATAAA	-14	TRUE	MGNSALRAHVETAQKTGVFQLKDRGLTEFPADLQKLTSNLRTIDLSNNKIESLPPLLIGKFTLLKSLSLNNNKLTVLPDEICNLKKLETLSLNNNHLRELPSTFGQLSALKTLSLSGNQLGALPPQLCSLRHLDVMDLSKNQIRSIPDSVGELQVIELNLNQNQISQISVKISCCPRLKILRLEENCLELSMLPQSILSDSQICLLAVEGNLFEIKKLRELEGYDKYMERFTATKKKFA	1.07498	9	7	13	Fully supported	Annotated Genes	Multi-Exon	13.886	12.8224	1.14058	10.1717	1.04812	18.6153	1.29259
PB.17283.3	chr17	-	2861	7	full-splice_match	LRRC59	ENST00000225972.8	2880	7	18	1	-1	-1	Reference match	FALSE	Canonical	3	617	junction_1	106.254	784	NA	NA	FALSE	28.3277	35.0997	0.807063	C	Coding	307	924	189	1112	50397317	50382988	FALSE	5	ACTGTCTTTGTTCCTTTGTG	5	TRUE	-9	TRUE	ATTAAA	-16	TRUE	MTKAGSKGGNLRDKLDGNELDLSLSDLNEVPVKELAALPKATILDLSCNKLTTLPSDFCGLTHLVKLDLSKNKLQQLPADFGRLVNLQHLDLLNNKLVTLPVSFAQLKNLKWLDLKDNPLDPVLAKVAGDCLDEKQCKQCANKVLQHMKAVQADQERERQRRLEVEREAEKKREAKQRAKEAQERELRKREKAEEKERRRKEYDALKAAKREQEKKPKKEANQAPKSKSGSRPRKPPPRKHTRSWAVLKLLLLLLLFGVAGGLVACRVTELQQQPLCTSVNTIYDNAVQGLRRHEILQWVLQTDSQQ	9.101	246	247	291	Fully supported	Annotated Genes	Multi-Exon	375.401	350.479	2.5459	358.914	2.5562	416.696	2.62086
PB.17283.5	chr17	-	2505	5	incomplete-splice_match	LRRC59	ENST00000225972.8	2880	7	4629	1	4610	-1	3' fragment	FALSE	Canonical	3	617	junction_1	99.5917	3	NA	NA	FALSE	3.2775	35.0997	0.0933767	C	Coding	160	483	274	756	50388120	50382988	FALSE	5	ACTGTCTTTGTTCCTTTGTG	4616	FALSE	-9	TRUE	ATTAAA	-16	TRUE	MKAVQADQERERQRRLEVEREAEKKREAKQRAKEAQERELRKREKAEEKERRRKEYDALKAAKREQEKKPKKEANQAPKSKSGSRPRKPPPRKHTRSWAVLKLLLLLLLFGVAGGLVACRVTELQQQPLCTSVNTIYDNAVQGLRRHEILQWVLQTDSQQ	2.77767	1	1	1	Not fully supported	Annotated Genes	Multi-Exon	1.43648	1.42471	0.38466	1.45309	0.389714	1.43194	0.385954
PB.9143.4	chr7	+	1936	3	full-splice_match	LRRC61	ENST00000359623.9	1815	3	-122	1	-30	-1	Alterantive 5'end	FALSE	Canonical	3	94	junction_1	21.5	19	NA	NA	FALSE	4.66945	7.32642	0.637345	C	Coding	259	780	643	1422	150336862	150337641	FALSE	15	ATCCCTGCCTGGCATTTCAT	38	FALSE	27	TRUE	ATTAAA	-20	TRUE	MDPPAEKPGEAGGLQITPQLLKSRTGEFSLESILLLKLRGLGLADLGCLGECLGLEWLDLSGNALTHLGPLASLRQLAVLNVSNNRLTGLEPLATCENLQSLNAAGNLLATPGQLQCLAGLPCLEYLRLRDPLARLSNPLCANPSYWAAVRELLPGLKVIDGERVIGRGSEFYQLCRDLDSSLRPSSSPGPRATEAQPWVEPGYWESWPSRSSSILEEACRQFQDTLQECWDLDRQASDSLAQAEQVLSSAGPTSSFVF	1.45147	8	7	4	Fully supported	Annotated Genes	Multi-Exon	9.09773	11.3977	1.09334	10.1717	1.04812	5.72778	0.827872
PB.7387.1	chr6	-	1791	6	full-splice_match	LRRC73	ENST00000372441.2	1782	6	-10	1	-10	-1	Reference match	FALSE	Canonical	3	171	junction_3	40.8774	15	NA	NA	FALSE	7.21916	7.21916	1	A	Coding	316	951	572	1522	43509785	43507238	FALSE	15	ACAACCTGTCGTGTGGCTGT	-9	TRUE	-9	TRUE	NA	NA	FALSE	MLPSSIQISGEPLSGAEVRDICRGLRDNAVRLLSLRGCRLCDRDFGRICRALAGATSLAQLNLNLGVVSSPSRIKQLAEALRTNRSIQSLFLHGSPLTDAGLALLNPALALHPALVALDLGDCMLGDEAINLICGLLPPDGAKSGLKELTLSANPGITPKGWSRLAIAVAHSSQVRVLNLDYNPLGDHVAGMLAVAVASSRTLEVLDLEGTGLTNQSAQTLLDMVENYPTALRSLVLAENSISPELQQQICDLLSEGEEEEEVAGGAGDTQEWERGREPAAHQRGSSSWMCPSDPSSQMVLMTSGLGDSLLAETEM	2.47549	3	8	4	Fully supported	Annotated Genes	Multi-Exon	7.18242	4.27414	0.722151	11.6247	1.10122	5.72778	0.827872
PB.19799.3	chr22	-	1934	6	novel_in_catalog	LRRC75B	novel	1828	5	NA	NA	54	0	Comb. of annot. junctions	TRUE	Canonical	3	44	junction_5	254.615	2	NA	NA	FALSE	8.77861	20.7274	0.423527	C	Coding	76	231	192	422	24592350	24589853	TRUE	10	CTCTGCTTTTCTGCATCACC	88	FALSE	-21	TRUE	AATAAA	-14	TRUE	MAAHREPSMHHQFSNRRLMPLEYTSPASVHHNTRSGGGSAPTHTRTWALRGPSFLISSTEMWPSSTRSTPSPMTCL	3.94659	1	0	1	Not fully supported	Annotated Genes	Multi-Exon	0.957655	1.42471	0.38466	0	0	1.43194	0.385954
PB.19799.4	chr22	-	1764	5	full-splice_match	LRRC75B	ENST00000446942.5	1828	5	49	15	17	0	Reference match	FALSE	Canonical	3	140	junction_4	246.58	2	NA	NA	FALSE	8.11341	20.7274	0.391434	C	Coding	100	303	3	305	24593015	24589245	TRUE	10	CTCTGCTTTTCTGCATCACC	51	FALSE	-21	TRUE	AATAAA	-14	TRUE	AGPEAGSEAGAAAGCGPAPYERRVRWLREIQSTLRERRPERARQLLRLLRQDLGLERTLLPDILYRDVAFLNPVDPISHDLLVNLARDLQCPKKLPRTPC	5.87196	0	1	1	Fully supported	Annotated Genes	Multi-Exon	0.957655	0	0	1.45309	0.389714	1.43194	0.385954
PB.10808.3	chr9	+	4270	4	full-splice_match	LRRC8A	ENST00000372600.9	4334	4	56	8	-7	-3	Alterantive 5'end	FALSE	Canonical	3	96	junction_1	285.805	2	NA	NA	FALSE	30.6703	30.6703	1	A	Coding	810	2433	178	2610	128907165	128916371	FALSE	35	AACAGAAAGTGGCCTTTGGA	33	TRUE	22	TRUE	AATAAA	-7	TRUE	MIPVTELRYFADTQPAYRILKPWWDVFTDYISIVMLMIAVFGGTLQVTQDKMICLPCKWVTKDSCNDSFRGWAAPGPEPTYPNSTILPTPDTGPTGIKYDLDRHQYNYVDAVCYENRLHWFAKYFPYLVLLHTLIFLACSNFWFKFPRTSSKLEHFVSILLKCFDSPWTTRALSETVVEESDPKPAFSKMNGSMDKKSSTVSEDVEATVPMLQRTKSRIEQGIVDRSETGVLDKKEGEQAKALFEKVKKFRTHVEEGDIVYRLYMRQTIIKVIKFILIICYTVYYVHNIKFDVDCTVDIESLTGYRTYRCAHPLATLFKILASFYISLVIFYGLICMYTLWWMLRRSLKKYSFESIREESSYSDIPDVKNDFAFMLHLIDQYDPLYSKRFAVFLSEVSENKLRQLNLNNEWTLDKLRQRLTKNAQDKLELHLFMLSGIPDTVFDLVELEVLKLELIPDVTIPPSIAQLTGLKELWLYHTAAKIEAPALAFLRENLRALHIKFTDIKEIPLWIYSLKTLEELHLTGNLSAENNRYIVIDGLRELKRLKVLRLKSNLSKLPQVVTDVGVHLQKLSINNEGTKLIVLNSLKKMANLTELELIRCDLERIPHSIFSLHNLQEIDLKDNNLKTIEEIISFQHLHRLTCLKLWYNHIAYIPIQIGNLTNLERLYLNRNKIEKIPTQLFYCRKLRYLDLSHNNLTFLPADIGLLQNLQNLAITANRIETLPPELFQCRKLRALHLGNNVLQSLPSRVGELTNLTQIELRGNRLECLPVELGECPLLKRSGLVVEEDLFNTLPPEVKERLWRADKEQA	2.57098	0	1	1	Fully supported	Annotated Genes	Multi-Exon	0.957655	0	0	1.45309	0.389714	1.43194	0.385954
PB.842.9	chr1	+	3262	3	full-splice_match	LRRC8D	ENST00000337338.9	3950	3	76	612	76	-2	Alternative 3'5'end	FALSE	Canonical	3	42	junction_1	29	46	NA	NA	FALSE	2.13648	4.18081	0.511022	C	Coding	858	2577	332	2908	89933069	89935645	FALSE	15	TATCACCTTTTTTGAGGGGT	77	FALSE	25	TRUE	ATTAAA	-18	TRUE	MFTLAEVASLNDIQPTYRILKPWWDVFMDYLAVVMLMVAIFAGTMQLTKDQVVCLPVLPSPVNSKAHTPPGNAEVTTNIPKMEAATNQDQDGRTTNDISFGTSAVTPDIPLRATYPRTDFALPNQEAKKEKKDPTGRKTNLDFQQYVFINQMCYHLALPWYSKYFPYLALIHTIILMVSSNFWFKYPKTCSKVEHFVSILGKCFESPWTTKALSETACEDSEENKQRITGAQTLPKHVSTSSDEGSPSASTPMINKTGFKFSAEKPVIEVPSMTILDKKDGEQAKALFEKVRKFRAHVEDSDLIYKLYVVQTVIKTAKFIFILCYTANFVNAISFEHVCKPKVEHLIGYEVFECTHNMAYMLKKLLISYISIICVYGFICLYTLFWLFRIPLKEYSFEKVREESSFSDIPDVKNDFAFLLHMVDQYDQLYSKRFGVFLSEVSENKLREISLNHEWTFEKLRQHISRNAQDKQELHLFMLSGVPDAVFDLTDLDVLKLELIPEAKIPAKISQMTNLQELHLCHCPAKVEQTAFSFLRDHLRCLHVKFTDVAEIPAWVYLLKNLRELYLIGNLNSENNKMIGLESLRELRHLKILHVKSNLTKVPSNITDVAPHLTKLVIHNDGTKLLVLNSLKKMMNVAELELQNCELERIPHAIFSLSNLQELDLKSNNIRTIEEIISFQHLKRLTCLKLWHNKIVTIPPSITHVKNLESLYFSNNKLESLPVAVFSLQKLRCLDVSYNNISMIPIEIGLLQNLQHLHITGNKVDILPKQLFKCIKLRTLNLGQNCITSLPEKVGQLSQLTQLELKGNCLDRLPAQLGQCRMLKKSGLVVEDHLFDTLPLEVKEALNQDINIPFANGI	2.52308	22	10	14	Not fully supported	Annotated Genes	Multi-Exon	22.0261	31.3437	1.50979	14.5309	1.1912	20.0472	1.32319
PB.9715.6	chr8	+	3537	18	novel_in_catalog	LRRCC1	novel	3726	19	NA	NA	3	1	Comb. of annot. junctions	TRUE	Canonical	2	21	junction_2	82.8387	3	NA	NA	FALSE	2.06581	5.77115	0.357955	B	Coding	939	2820	152	2971	85107369	85145511	FALSE	30	AAATATTGTCTGTTCCTGAA	-2	TRUE	15	TRUE	ATTAAA	-21	TRUE	MYASWTKACRGLEELINLTRLNVSYNHIDDLSGLIPLHGIKHKLRYIDLHSNRIDSIHHLLQCMVGLHFLTNLILEKDGDDNPVCRLPGYRAVILQTLPQLRILDCKNIFGEPVNLTEINSSQLQCLEGLLDNLVSSDSPLNISEDEIIDRMPVITAPIDELVPLEQFASTPSDAVLTSFMSVCQSSEPEKNNHENDLQNEIKLQKLDDQILQLLNETSNSIDNVLEKDPRPKRDTDITSESDYGNRKECNRKVPRRSKIPYDAKTIQTIKHHNKNYNSFVSCNRKMKPPYLKELYVSSSLANCPMLQESEKPKTEIIKVDQSHSEDNTYQSLVEQLDQEREKRWRAEQAENKLMDYIDELHKHANEKEDIHSLALLTTDRLKEIIFRERNSKGQLEVMVHKLQNEIKKLTVELMKAKDQQEDHLKHLRTLEKTLEKMERQKRQQQAAQIRLIQEVELKASAADREIYLLRTSLHREREQAQQLHQLLALKEQEHRKELETREFFTDADFQDALAKEIAKEEKKHEQMIKEYQEKIDVLSQQYMDLENEFRIALTVEARRFQDVKDGFENVATELAKSKHALIWAQRKENESSSLIKDLTCMVKEQKTKLAEVSKLKQETAANLQNQINTLEILIEDDKQKSIQIELLKHEKVQLISELAAKESLIFGLRTERKVWGHELAQQGSSLAQNRGKLEAQIESLSRENECLRKTNESDSDALRIKCKIIDDQTETIRKLKDCLQEKDEHIKRLQEKITEIEKCTQEQLDEKSSQLDEVLEKLERHNERKEKLKQQLKGKEVELEEIRKAYSTLNRKWHDKGELLCHLETQVKEVKEKFENKEKKLKAERDKSIELQKNAMEKLHSMDDAFKRQVDAIVEAHQAEIAQLANEKQKCIDSANLKVHQIEKEMRELLEETCKNKKTMEAKIKQLAFALNEIQQDM	3.32945	1	0	2	Fully supported	Annotated Genes	Multi-Exon	1.43648	1.42471	0.38466	0	0	2.86389	0.587025
PB.9715.9	chr8	+	1792	8	incomplete-splice_match	LRRCC1	ENST00000414626.2	4493	18	23204	0	23204	0	3' fragment	FALSE	Canonical	3	86	junction_1	77.4041	2	NA	NA	FALSE	2.72831	5.77115	0.47275	B	Coding	396	1191	37	1227	85131902	85145511	FALSE	25	TAAATATTGTCTGTTCCTGA	NA	FALSE	14	TRUE	ATTAAA	-20	TRUE	MDLENEFRIALTVEARRFQDVKDGFENVATELAKSKHALIWAQRKENESSSLIKDLTCMVKEQKTKLAEVSKLKQETAANLQNQINTLEILIEDDKQKSIQIELLKHEKVQLISELAAKESLIFGLRTERKVWGHELAQQGSSLAQNRGKLEAQIESLSRENECLRKTNESDSDALRIKCKIIDDQTETIRKLKDCLQEKDEHIKRLQEKITEIEKCTQEQLDEKSSQLDEVLEKLERHNERKEKLKQQLKGKEVELEEIRKAYSTLNRKWHDKGELLCHLETQVKEVKEKFENKEKKLKAERDKSIELQKNAMEKLHSMDDAFKRQVDAIVEAHQAEIAQLANEKQKCIDSANLKVHQIEKEMRELLEETCKNKKTMEAKIKQLAFALNEIQQDM	1.21421	1	1	0	Not fully supported	Annotated Genes	Multi-Exon	0.957655	1.42471	0.38466	1.45309	0.389714	0	0
PB.3818.17	chr3	-	1927	16	novel_in_catalog	LRRFIP2	novel	2522	15	NA	NA	6	2	Comb. of annot. junctions	FALSE	Canonical	3	160	junction_7	176.777	4	NA	NA	FALSE	6.33496	25.1522	0.251865	C	Coding	458	1377	385	1761	37148983	37053851	FALSE	35	ATGAATGAACACTTTGGATT	-12	TRUE	27	TRUE	AATGAA	-17	TRUE	MGTPASGRKRTPVKDRFSAEDEALSNIAREAEARLAAKRAARAEARDIRMRELERQQKELDEKSDKQYAENYTRPSSRNSASATTPLSGNSSRRGSGDTSSLIDPDTSLSELRDIYDLKDQIQDVEGRYMQGLKELKESLSEVEEKYKKAMVSNAQLDNEKNNLIYQVDTLKDVIEEQEEQMAEFYRENEEKSKELERQKHMCSVLQHKMEELKEGLRQRDELIEALEKQKEYIACLRNERDMLREELADLQETVKTGEKHGLVIIPDGTPNGDVSHEPVAGAITVVSQEAAQVLESAGEGPLDVRLRKLAGEKEELLSQIRKLKLQLEEERQKCSRNDGTVGDLAGLQNGSDLQFIEMQRDANRQISEYKFKLSKAEQDITTLEQSISRLEGQVLRYKTAAENAEKVEDELKAEKRKLQRELRTALDKIEEMEMTNSHLAKRLEKMKANRTALLAQQ	29.6783	1	1	2	Fully supported	Annotated Genes	Multi-Exon	1.91531	1.42471	0.38466	1.45309	0.389714	2.86389	0.587025
PB.2545.3	chr2	-	2561	2	full-splice_match	LRRTM1	ENST00000295057.4	2602	2	41	0	19	0	Reference match	FALSE	Canonical	2	19	junction_1	0	57	NA	NA	FALSE	6.45535	7.02784	0.91854	C	Coding	522	1569	620	2188	80303819	80302251	FALSE	25	TTTACAGACTGGTGTAACCT	17	TRUE	-7	TRUE	AATAAA	-16	TRUE	MDFLLLGLCLYWLLRRPSGVVLCLLGACFQMLPAAPSGCPQLCRCEGRLLYCEALNLTEAPHNLSGLLGLSLRYNSLSELRAGQFTGLMQLTWLYLDHNHICSVQGDAFQKLRRVKELTLSSNQITQLPNTTFRPMPNLRSVDLSYNKLQALAPDLFHGLRKLTTLHMRANAIQFVPVRIFQDCRSLKFLDIGYNQLKSLARNSFAGLFKLTELHLEHNDLVKVNFAHFPRLISLHSLCLRRNKVAIVVSSLDWVWNLEKMDLSGNEIEYMEPHVFETVPHLQSLQLDSNRLTYIEPRILNSWKSLTSITLAGNLWDCGRNVCALASWLNNFQGRYDGNLQCASPEYAQGEDVLDAVYAFHLCEDGAEPTSGHLLSAVTNRSDLGPPASSATTLADGGEGQHDGTFEPATVALPGGEHAENAVQIHKVVTGTMALIFSFLIVVLVLYVSWKCFPASLRQLRQCFVTQRRKQKQKQTMHQMAAMSAQEYYVDYKPNHIEGALVIINEYGSCTCHQQPARECEV	1.03029	16	11	30	Fully supported	Annotated Genes	Multi-Exon	27.2932	22.7954	1.37649	15.984	1.23004	42.9583	1.64304
PB.10770.12	chr9	+	3115	26	full-splice_match	LRSAM1	ENST00000300417.11	3120	26	4	1	1	-1	Reference match	FALSE	Canonical	3	92	junction_1	174.878	207	NA	NA	FALSE	2.72475	41.5547	0.0655701	C	Coding	723	2172	345	2516	127454528	127502899	FALSE	15	GCTTCTGGCCTGAGTCATCA	-3	TRUE	30	TRUE	AATAAA	-15	TRUE	MPLFFRKRKPSEEARKRLEYQMCLAKEAGADDILDISKCELSEIPFGAFATCKVLQKKVLIVHTNHLTSLLPKSCSLLSLATIKVLDLHDNQLTALPDDLGQLTALQVLNVERNQLMQLPRSIGNLTQLQTLNVKDNKLKELPDTVGELRSLRTLNISGNEIQRLPQMLAHVRTLEMLSLDASAMVYPPREVCGAGTAAILQFLCKESGLEYYPPSQYLLPILEQDGIENSRDSPDGPTDRFSREELEWQNRFSDYEKRKEQKMLEKLEFERRLELGQREHTQLLQQSSSQKDEILQTVKEEQSRLEQGLSEHQRHLNAERQRLQEQLKQTEQNISSRIQKLLQDNQRQKKSSEILKSLENERIRMEQLMSITQEETESLRRRDVASAMQQMLTESCKNRLIQMAYESQRQNLVQQACSSMAEMDERFQQILSWQQMDQNKAISQILQESAMQKAAFEALQVKKDLMHRQIRSQIKLIETELLQLTQLELKRKSLDTESLQEMISEQRWALSSLLQQLLKEKQQREEELREILTELEAKSETRQENYWLIQYQRLLNQKPLSLKLQEEGMERQLVALLEELSAEHYLPIFAHHRLSLDLLSQMSPGDLAKVGVSEAGLQHEILRRVQELLDAARIQPELKPPMGEVVTPTAPQEPPESVRPSAPPAELEVQASECVVCLEREAQMIFLNCGHVCCCQQCCQPLRTCPLCRQDIAQRLRIYHSS	2.97451	50	65	92	Fully supported	Annotated Genes	Multi-Exon	99.1173	71.2356	1.85875	94.4511	1.97978	131.739	2.123
PB.10770.19	chr9	+	2522	20	incomplete-splice_match	LRSAM1	ENST00000373322.1	2849	25	6746	0	-1945	0	3' fragment	FALSE	Canonical	3	260	junction_4	160.025	4	NA	NA	FALSE	2.36266	41.5547	0.0568565	C	Coding	607	1824	99	1922	127461200	127502899	FALSE	15	CTTCTGGCCTGAGTCATCAC	6647	FALSE	31	TRUE	AATAAA	-16	TRUE	MQLPRSIGNLTQLQTLNVKDNKLKELPDTVGELRSLRTLNISGNEIQRLPQMLAHVRTLEMLSLDASAMVYPPREVCGAGTAAILQFLCKESGLEYYPPSQYLLPILEQDGIENSRDSPDGPTDRFSREELEWQNRFSDYEKRKEQKMLEKLEFERRLELGQREHTQLLQQSSSQKDEILQTVKEEQSRLEQGLSEHQRHLNAERQRLQEQLKQTEQNISSRIQKLLQDNQRQKKSSEILKSLENERIRMEQLMSITQEETESLRRRDVASAMQQMLTESCKNRLIQMAYESQRQNLVQQACSSMAEMDERFQQILSWQQMDQNKAISQILQESAMQKAAFEALQVKKDLMHRQIRSQIKLIETELLQLTQLELKRKSLDTESLQEMISEQRWALSSLLQQLLKEKQQREEELREILTELEAKSETRQENYWLIQYQRLLNQKPLSLKLQEEGMERQLVALLEELSAEHYLPIFAHHRLSLDLLSQMSPGDLAKVGVSEAGLQHEILRRVQELLDAARIQPELKPPMGEVVTPTAPQEPPESVRPSAPPAELEVQASECVVCLEREAQMIFLNCGHVCCCQQCCQPLRTCPLCRQDIAQRLRIYHSS	2.05154	0	1	3	Not fully supported	Annotated Genes	Multi-Exon	1.91531	0	0	1.45309	0.389714	4.29583	0.723934
PB.10770.20	chr9	+	2055	16	incomplete-splice_match	LRSAM1	ENST00000675445.1	3026	25	19516	-13	12786	0	3' fragment	FALSE	Canonical	3	275	junction_1	158.182	3	NA	NA	FALSE	9.40747	41.5547	0.226387	C	Coding	460	1383	73	1455	127479392	127502899	FALSE	15	CTTCTGGCCTGAGTCATCAC	NA	FALSE	31	TRUE	AATAAA	-16	TRUE	MLEKLEFERRLELGQREHTQLLQQSSSQKDEILQTVKEEQSRLEQGLSEHQRHLNAERQRLQEQLKQTEQNISSRIQKLLQDNQRQKKSSEILKSLENERIRMEQLMSITQEETESLRRRDVASAMQQMLTESCKNRLIQMAYESQRQNLVQQACSSMAEMDERFQQILSWQQMDQNKAISQILQESAMQKAAFEALQVKKDLMHRQIRSQIKLIETELLQLTQLELKRKSLDTESLQEMISEQRWALSSLLQQLLKEKQQREEELREILTELEAKSETRQENYWLIQYQRLLNQKPLSLKLQEEGMERQLVALLEELSAEHYLPIFAHHRLSLDLLSQMSPGDLAKVGVSEAGLQHEILRRVQELLDAARIQPELKPPMGEVVTPTAPQEPPESVRPSAPPAELEVQASECVVCLEREAQMIFLNCGHVCCCQQCCQPLRTCPLCRQDIAQRLRIYHSS	0.690343	0	1	2	Not fully supported	Annotated Genes	Multi-Exon	1.43648	0	0	1.45309	0.389714	2.86389	0.587025
PB.8803.1	chr7	+	2154	15	full-splice_match	LRWD1	ENST00000292616.10	2160	15	1	5	1	-3	Reference match	TRUE	Canonical	3	106	junction_1	94.8936	60	NA	NA	FALSE	11.4169	20.6823	0.55201	C	Coding	647	1944	97	2040	102465081	102473049	FALSE	35	AAGAAGCCTGTGGAAAGGTG	9	TRUE	21	TRUE	ATTAAA	-14	TRUE	MGPLSARLLMQRGRPKSDRLGKIRSLDLSGLELLSEHLDPKLLCRLTQLQELDLSNNHLETLPDNLGLSHLRVLRCANNQLGDVTALCQFPKLEELSLEGNPFLTVNDNLKVSFLLPTLRKVNGKDASSTYSQVENLNRELTSRVTAHWEKFMATLGPEEEAEKAQADFVKSAVRDVRYGPESLSEFTQWRVRMISEELVAASRTQVQKANSPEKPPEAGAAHKPRARLAALKRPDDVPLSLSPSKRACASPSAQVEGSPVAGSDGSQPAVKLEPLHFLQCHSKNNSPQDLETQLWACAFEPAWEEGATSQTVATCGGEAVCVIDCQTGIVLHKYKAPGEEFFSVAWTALMVVTQAGHKKRWSVLAAAGLRGLVRLLHVRAGFCCGVIRAHKKAIATLCFSPAHETHLFTASYDKRIILWDIGVPNQDYEFQASQLLTLDTTSIPLRLCPVASCPDARLLAGCEGGCCCWDVRLDQPQKRRVCEVEFVFSEGSEASGRRVDGLAFVNEDIVASKGSGLGTICLWSWRQTWGGRGSQSTVAVVVLARLQWSSTELAYFSLSACPDKGIVLCGDEEGNVWLYDVSNILKQPPLLPAALQAPTQILKWPQPWALGQVVTKTMVNTVVANASFTYLTALTDSNIVAIWGRM	2.06762	20	26	14	Fully supported	Annotated Genes	Multi-Exon	28.7297	28.4942	1.46974	37.7804	1.58861	20.0472	1.32319
PB.8803.3	chr7	+	2157	15	novel_in_catalog	LRWD1	novel	2160	15	NA	NA	-1	-3	Comb. of annot. junctions	FALSE	Canonical	3	25	junction_1	109.513	6	NA	NA	FALSE	2.34695	20.6823	0.113476	C	Coding	495	1488	556	2043	102467363	102473049	FALSE	35	AAGAAGCCTGTGGAAAGGTG	24	TRUE	21	TRUE	ATTAAA	-14	TRUE	MATLGPEEEAEKAQADFVKSAVRDVRYGPESLSEFTQWRVRMISEELVAASRTQVQKANSPEKPPEAGAAHKPRARLAALKRPDDVPLSLSPSKRACASPSAQVEGSPVAGSDGSQPAVKLEPLHFLQCHSKNNSPQDLETQLWACAFEPAWEEGATSQTVATCGGEAVCVIDCQTGIVLHKYKAPGEEFFSVAWTALMVVTQAGHKKRWSVLAAAGLRGLVRLLHVRAGFCCGVIRAHKKAIATLCFSPAHETHLFTASYDKRIILWDIGVPNQDYEFQASQLLTLDTTSIPLRLCPVASCPDARLLAGCEGGCCCWDVRLDQPQKRRVCEVEFVFSEGSEASGRRVDGLAFVNEDIVASKGSGLGTICLWSWRQTWGGRGSQSTVAVVVLARLQWSSTELAYFSLSACPDKGIVLCGDEEGNVWLYDVSNILKQPPLLPAALQAPTQILKWPQPWALGQVVTKTMVNTVVANASFTYLTALTDSNIVAIWGRM	1.84274	1	2	3	Fully supported	Annotated Genes	Multi-Exon	2.87297	1.42471	0.38466	2.90619	0.591753	4.29583	0.723934
PB.4877.1	chr3	-	3604	14	full-splice_match	LSG1	ENST00000265245.10	3283	14	-324	3	-52	-3	Alterantive 5'end	FALSE	Canonical	3	59	junction_13	83.6315	108	NA	NA	FALSE	2.15145	17.4401	0.123362	C	Coding	658	1977	354	2330	194672162	194642068	FALSE	25	AAATTACTGTCTCTGGTATT	NA	FALSE	-17	TRUE	ATTAAA	-15	TRUE	MGRRRAPAGGSLGRALMRHQTQRSRSHRHTDSWLHTSELNDGYDWGRLNLQSVTEQSSLDDFLATAELAGTEFVAEKLNIKFVPAEARTGLLSFEESQRIKKLHEENKQFLCIPRRPNWNQNTTPEELKQAEKDNFLEWRRQLVRLEEEQKLILTPFERNLDFWRQLWRVIERSDIVVQIVDARNPLLFRCEDLECYVKEMDANKENVILINKADLLTAEQRSAWAMYFEKEDVKVIFWSALAGAIPLNGDSEEEANRDDRQSNTTKFGHSSFDQAEISHSESEHLPARDSPSLSENPTTDEDDSEYEDCPEEEEDDWQTCSEEDGPKEEDCSQDWKESSTADSEARSRKTPQKRQIHNFSHLVSKQELLELFKELHTGRKVKDGQLTVGLVGYPNVGKSSTINTIMGNKKVSVSATPGHTKHFQTLYVEPGLCLCDCPGLVMPSFVSTKAEMTCSGILPIDQMRDHVPPVSLVCQNIPRHVLEATYGINIITPREDEDPHRPPTSEELLTAYGYMRGFMTAHGQPDQPRSARYILKDYVSGKLLYCHPPPGRDPVTFQHQHQRLLENKMNSDEIKMQLGRNKKAKQIENIVDKTFFHQENVRALTKGVQAVMGYKPGSGVVTASTASSENGAGKPWKKHGNRNKKEKSRRLYKHLDM	1	34	29	45	Not fully supported	Annotated Genes	Multi-Exon	51.7134	48.4402	1.69408	42.1397	1.63488	64.4375	1.81583
PB.9472.2	chr8	-	1102	4	full-splice_match	LSM1	ENST00000311351.9	906	4	-200	4	-19	-4	Alterantive 5'end	FALSE	Canonical	3	484	junction_3	54.3384	23	NA	NA	FALSE	16.9575	26.7968	0.632817	C	Coding	133	402	374	775	38176320	38163670	FALSE	30	AAAAGTGTCATGTTATTTCC	-5	TRUE	-21	TRUE	AATAAA	-12	TRUE	MNYMPGTASLIEDIDKKHLVLLRDGRTLIGFLRSIDQFANLVLHQTVERIHVGKKYGDIPRGIFVVRGENVVLLGEIDLEKESDTPLQQVSIEEILEEQRVEQQTKLEAEKLKVQALKDRGLSIPRADTLDEY	4.5964	8	9	6	Fully supported	Annotated Genes	Multi-Exon	11.013	11.3977	1.09334	13.0778	1.14854	8.59167	0.981894
PB.422.13	chr1	-	866	2	full-splice_match	LSM10	ENST00000315732.3	860	2	2	-8	2	8	Reference match	FALSE	Canonical	3	1349	junction_1	0	26	NA	NA	FALSE	72.3456	72.9167	0.992168	C	Coding	123	372	165	536	36394129	36393758	FALSE	20	TAAGTGTCTCCATTTCTCAT	-3	TRUE	-22	TRUE	ATTAAA	-23	TRUE	MAVSHSVKERTISENSLIILLQGLQGRVTTVDLRDESVAHGRIDNVDAFMNIRLAKVTYTDRWGHQVKLDDLFVTGRNVRYVHIPDDVNITSTIEQQLQIIHRVRNFGGKGQGRWEFPPKNCK	15.1708	12	10	4	Fully supported	Annotated Genes	Multi-Exon	12.4495	17.0965	1.2576	14.5309	1.1912	5.72778	0.827872
PB.17174.1	chr17	-	2224	5	full-splice_match	LSM12	ENST00000293406.8	2552	5	20	308	8	-308	Alternative 3'end	FALSE	Canonical	3	58	junction_1	17.4499	72	NA	NA	FALSE	7.38602	13.6269	0.542018	C	Coding	195	588	65	652	44066587	44036208	FALSE	15	ACTCATGTCTCAGGTTTGTG	-9	TRUE	-4	TRUE	AATAAA	-22	TRUE	MAAPPGEYFSVGSQVSCRTCQEQRLQGEVVAFDYQSKMLALKCPSSSGKPNHADILLINLQYVSEVEIINDRTETPPPLASLNVSKLASKARTEKEEKLSQAYAISAGVSLEGQQLFQTIHKTIKDCKWQEKNIVVMEEVVITPPYQVENCKGKEGSALSHVRKIVEKHFRDVESQKILQRSQAQQPQKEAALSS	7.99126	7	27	38	Fully supported	Annotated Genes	Multi-Exon	34.4756	9.97299	1.04032	39.2335	1.60459	54.4139	1.74362
PB.17174.2	chr17	-	2149	5	full-splice_match	LSM12	ENST00000293406.8	2552	5	17	386	5	-386	Alternative 3'end	FALSE	Canonical	3	58	junction_1	17.4499	9	NA	NA	FALSE	5.8085	13.6269	0.426253	C	Coding	195	588	68	655	44066587	44036208	FALSE	35	AAGCCCTGCCTTCAAAATGA	-12	TRUE	-82	TRUE	AATAAA	-21	TRUE	MAAPPGEYFSVGSQVSCRTCQEQRLQGEVVAFDYQSKMLALKCPSSSGKPNHADILLINLQYVSEVEIINDRTETPPPLASLNVSKLASKARTEKEEKLSQAYAISAGVSLEGQQLFQTIHKTIKDCKWQEKNIVVMEEVVITPPYQVENCKGKEGSALSHVRKIVEKHFRDVESQKILQRSQAQQPQKEAALSS	7.99126	3	1	5	Fully supported	Annotated Genes	Multi-Exon	4.30945	4.27414	0.722151	1.45309	0.389714	7.15972	0.911675
PB.18460.6	chr19	+	3418	10	full-splice_match	LSM14A	ENST00000544216.8	3431	10	4	9	4	0	Reference match	FALSE	Canonical	3	78	junction_6	73.2651	85	NA	NA	FALSE	2.38908	17.7267	0.134773	C	Coding	463	1392	136	1527	34172643	34227388	FALSE	55	AATAAAAAATGCTCGTCAAA	-18	TRUE	23	TRUE	AATAAA	-8	TRUE	MSGGTPYIGSKISLISKAEIRYEGILYTIDTENSTVALAKVRSFGTEDRPTDRPIPPRDEVFEYIIFRGSDIKDLTVCEPPKPQCSLPQDPAIVQSSLGSSTSSFQSMGSYGPFGRMPTYSQFSPSSLVGQQFGAVGVAGSSLTSFGTETSNSGTLPQSSAVGSAFTQDTRSLKTQLSQGRSSPQLDPLRKSPTMEQAVQTASAHLPAPAAVGRRSPVSTRPLPSASQKAGENQEHRRAEVHKVSRPENEQLRNDNKRQVAPGAPSAPRRGRGGHRGGRGRFGIRRDGPMKFEKDFDFESANAQFNKEEIDREFHNKLKLKEDKLEKQEKPVNGEDKGDSGVDTQNSEGNADEEDPLGPNCYYDKTKSFFDNISCDDNRERRPTWAEERRLNAETFGIPLRPNRGRGGYRGRGGLGFRGGRGRGGGRGGTFTAPRGFRGGFRGGRGGREFADFEYRKDNKVAA	8.24396	26	27	32	Fully supported	Annotated Genes	Multi-Exon	40.7004	37.0425	1.58027	39.2335	1.60459	45.8222	1.67045
PB.18460.7	chr19	+	3473	11	full-splice_match	LSM14A	ENST00000433627.9	3424	11	-58	9	6	0	Alterantive 5'end	FALSE	Canonical	3	78	junction_6	76.8247	63	NA	NA	FALSE	3.71283	17.7267	0.209449	C	Coding	463	1392	134	1525	34172643	34226431	FALSE	55	AATAAAAAATGCTCGTCAAA	-16	TRUE	23	TRUE	AATAAA	-8	TRUE	MSGGTPYIGSKISLISKAEIRYEGILYTIDTENSTVALAKVRSFGTEDRPTDRPIPPRDEVFEYIIFRGSDIKDLTVCEPPKPQCSLPQDPAIVQSSLGSSTSSFQSMGSYGPFGRMPTYSQFSPSSLVGQQFGAVGVAGSSLTSFGTETSNSGTLPQSSAVGSAFTQDTRSLKTQLSQGRSSPQLDPLRKSPTMEQAVQTASAHLPAPAAVGRRSPVSTRPLPSASQKAGENQEHRRAEVHKVSRPENEQLRNDNKRQVAPGAPSAPRRGRGGHRGGRGRFGIRRDGPMKFEKDFDFESANAQFNKEEIDREFHNKLKLKEDKLEKQEKPVNGEDKGDSGVDTQNSEGNADEEDPLGPNCYYDKTKSFFDNISCDDNRERRPTWAEERRLNAETFGIPLRPNRGRGGYRGRGGLGFRGGRGRGGGRGGTFTAPRGFRGGFRGGRGGREFADFEYRKTTAFGP	8.32723	15	14	34	Fully supported	Annotated Genes	Multi-Exon	30.1661	21.3707	1.34968	20.3433	1.32926	48.6861	1.69624
PB.18460.9	chr19	+	1081	7	incomplete-splice_match	LSM14A	ENST00000544216.8	3431	10	12	9725	-9	-314	5' fragment	FALSE	Canonical	3	78	junction_6	74.3812	2	NA	NA	FALSE	3.47253	17.7267	0.195893	C	Coding	318	954	128	1081	34172643	34219563	FALSE	45	AAATTAAAAGGTAAGCTTTG	-10	TRUE	NA	FALSE	AATAAA	-4	TRUE	MSGGTPYIGSKISLISKAEIRYEGILYTIDTENSTVALAKVRSFGTEDRPTDRPIPPRDEVFEYIIFRGSDIKDLTVCEPPKPQCSLPQDPAIVQSSLGSSTSSFQSMGSYGPFGRMPTYSQFSPSSLVGQQFGAVGVAGSSLTSFGTETSNSGTLPQSSAVGSAFTQDTRSLKTQLSQGRSSPQLDPLRKSPTMEQAVQTASAHLPAPAAVGRRSPVSTRPLPSASQKAGENQEHRRAEVHKVSRPENEQLRNDNKRQVAPGAPSAPRRGRGGHRGGRGRFGIRRDGPMKFEKDFDFESANAQFNKEEIDREFHNKL	5.55303	1	1	0	Fully supported	Annotated Genes	Multi-Exon	0.957655	1.42471	0.38466	1.45309	0.389714	0	0
PB.18460.14	chr19	+	2562	5	incomplete-splice_match	LSM14A	ENST00000433627.9	3424	11	46820	9	-318	0	3' fragment	FALSE	Canonical	3	108	junction_3	70.6824	2	NA	NA	FALSE	2.74096	17.7267	0.154624	C	Coding	174	525	90	614	34219477	34226431	FALSE	55	AATAAAAAATGCTCGTCAAA	9527	FALSE	23	TRUE	AATAAA	-8	TRUE	MKFEKDFDFESANAQFNKEEIDREFHNKLKLKEDKLEKQEKPVNGEDKGDSGVDTQNSEGNADEEDPLGPNCYYDKTKSFFDNISCDDNRERRPTWAEERRLNAETFGIPLRPNRGRGGYRGRGGLGFRGGRGRGGGRGGTFTAPRGFRGGFRGGRGGREFADFEYRKTTAFGP	3.82042	1	0	1	Not fully supported	Annotated Genes	Multi-Exon	0.957655	1.42471	0.38466	0	0	1.43194	0.385954
PB.19421.2	chr20	+	2373	9	novel_in_catalog	LSM14B	novel	2576	9	NA	NA	1462	-4	Comb. of annot. junctions	TRUE	Canonical	3	283	junction_2	95.6242	4	NA	NA	FALSE	10.3107	10.3107	1	A	Coding	305	918	234	1151	62126370	62133461	FALSE	25	AAAATTTTCTTTTCTGATGC	1382	FALSE	28	TRUE	AATAAA	-14	TRUE	MAPYGPLAASSLLSQQYAASLGLEKLVSPPASAAASSPSSSPSPQPVSELDLSSEPQQLTAKGAGFPSIPVGKSPMVEQAVQTGSADNLNAKKLLPGKGTTGTQLNGRQAQPSSKTASDVVQPAAVQAQGQVNDENRRPQRRRSGNRRTRNRSRGQNRPTNVKENTIKFEGDFDFESANAQFNREELDKEFKKKLNFKDDKAEKGEEKDLAVVTQSAEAPAEEDLLGPNCYYDKSKSFFDNISSELKTSSRRTTWAEERKLNTETFGVSGRFLRGRSSRGGFRGGRGNGTTRRNPTSHRAGTGRV	3.02569	1	2	1	Not fully supported	Annotated Genes	Multi-Exon	1.91531	1.42471	0.38466	2.90619	0.591753	1.43194	0.385954
PB.7212.1	chr6	-	846	5	full-splice_match	LSM2	ENST00000375661.6	858	5	9	3	9	-3	Reference match	FALSE	Canonical	3	482	junction_4	241.413	12	NA	NA	FALSE	35.3061	35.3061	1	A	Coding	95	288	201	488	31806757	31797757	FALSE	15	AAATTTGTGTTTTGGTTCTG	7	TRUE	-12	TRUE	AATAAA	-12	TRUE	MLFYSFFKSLVGKDVVVELKNDLSICGTLHSVDQYLNIKLTDISVTDPEKYPHMLSVKNCFIRGSVVRYVQLPADEVDTQLLQDAARKEALQQKQ	3.55196	5	3	4	Fully supported	Annotated Genes	Multi-Exon	5.74593	7.12356	0.909747	4.35928	0.729106	5.72778	0.827872
PB.3681.1	chr3	+	554	4	full-splice_match	LSM3	ENST00000306024.4	3359	4	26	2779	26	-2779	Alternative 3'end	FALSE	Canonical	3	1175	junction_1	391.286	26	NA	NA	FALSE	89.2677	89.3693	0.998864	C	Coding	102	309	19	327	14178861	14198116	FALSE	25	AGAACTCTTTCAGGACTTCT	7	TRUE	33	TRUE	AATAAA	-18	TRUE	MADDVDQQQTTNTVEEPLDLIRLSLDERIYVKMRNDRELRGRLHAYDQHLNMILGDVEETVTTIEIDEETYEEIYKSTKRNIPMLFVRGDGVVLVAPPLRVG	6.93849	9	13	4	Fully supported	Annotated Genes	Multi-Exon	12.4495	12.8224	1.14058	18.8902	1.29864	5.72778	0.827872
PB.18350.1	chr19	-	1699	5	full-splice_match	LSM4	ENST00000593829.6	1704	5	3	2	-2	-2	Reference match	FALSE	Canonical	3	1438	junction_3	641.015	12	NA	NA	FALSE	5.14528	7.32128	0.702784	C	Coding	139	420	54	473	18323020	18307464	FALSE	15	AACTCTTTTTCTTGAGTCTT	9	TRUE	-23	TRUE	AATAAA	-18	TRUE	MLPLSLLKTAQNHPMLVELKNGETYNGHLVSCDNWMNINLREVICTSRDGDKFWRMPECYIRGSTIKYLRIPDEIIDMVKEEVVAKGRGRGGLQQQKQQKGRGMGGAGRGVFGGRGRGGIPGTGRGQPEKKPGRQAGKQ	5.54652	2	3	7	Fully supported	Annotated Genes	Multi-Exon	5.74593	2.84942	0.585396	4.35928	0.729106	10.0236	1.04232
PB.18035.1	chr19	-	484	4	full-splice_match	LSM7	ENST00000252622.15	491	4	5	2	5	-2	Reference match	FALSE	Canonical	3	1641	junction_3	928.05	8	NA	NA	FALSE	199.399	199.399	1	A	Coding	103	312	16	327	2328566	2321680	FALSE	25	AATGTGTCTGAGCCCCGAAT	7	TRUE	-23	TRUE	AATAAA	-13	TRUE	MADKEKKKKESILDLSKYIDKTIRVKFQGGREASGILKGFDPLLNLVLDGTIEYMRDPDDQYKLTEDTRQLGLVVCRGTSVVLICPQDGMEAIPNPFIQQQDA	10.8934	3	5	0	Fully supported	Annotated Genes	Multi-Exon	3.83062	4.27414	0.722151	7.26547	0.917267	0	0
PB.8930.5	chr7	+	3945	4	full-splice_match	LSM8	ENST00000249299.7	12384	4	5	8434	2	3437	Alternative 3'end	FALSE	Canonical	3	475	junction_2	87.2251	4	NA	NA	FALSE	2.41851	5.61327	0.430855	C	Coding	96	291	56	346	118184224	118192002	FALSE	35	AATATTCTTGACTCAAGGAG	2	TRUE	34	TRUE	AATAAA	-20	TRUE	MTSALENYINRTVAVITSDGRMIVGTLKGFDQTINLILDESHERVFSSSQGVEQVVLGLYIVRGDNVAVIGEIDEETDSALDLGNIRAEPLNSVAH	5.78458	3	1	0	Fully supported	Annotated Genes	Multi-Exon	1.91531	4.27414	0.722151	1.45309	0.389714	0	0
PB.8930.1	chr7	+	2281	4	full-splice_match	LSM8	ENST00000249299.7	12384	4	-60	10163	-40	1708	Alternative 3'5'end	FALSE	Canonical	3	475	junction_2	87.2251	2	NA	NA	FALSE	2.38037	5.61327	0.424061	C	Coding	96	291	121	411	118184224	118192002	FALSE	30	ATAATGGGTTTCTAATGTGA	NA	FALSE	24	TRUE	AATAAA	-21	TRUE	MTSALENYINRTVAVITSDGRMIVGTLKGFDQTINLILDESHERVFSSSQGVEQVVLGLYIVRGDNVAVIGEIDEETDSALDLGNIRAEPLNSVAH	50.1694	1	1	0	Fully supported	Annotated Genes	Multi-Exon	0.957655	1.42471	0.38466	1.45309	0.389714	0	0
PB.11900.6	chr11	+	1509	11	full-splice_match	LSP1	ENST00000406638.6	2640	11	1130	1	22	-1	Alterantive 5'end	FALSE	Canonical	3	110	junction_1	97.5921	54	NA	NA	FALSE	3.2046	16.5016	0.194199	C	Coding	277	834	173	1006	1880220	1887563	FALSE	10	ATGTGCTGGCTGTCTTGTAC	24	TRUE	36	TRUE	AATAAA	-18	TRUE	MLLSLKPSEAPELDEDEGFGDWSQRPEQRQQHEGAQGALDSGEPPQCRSPEGEQEDRPGLHAYEKEDSDEVHLEELSLSKEGPGPEDTVQDNLGAAGAEEEQEEHQKCQQPRTPSPLVLEGTIEQSSPPLSPTTKLIDRTESLNRSIEKSNSVKKSQPDLPISKIDQWLEQYTQAIETAGRTPKLARQASIELPSMAVASTKSRWETGEVQAQSAAKTPSCKDIVAGDMSKKSLWEQKGGSKTSSTIKSTPSGKRYKFVATGHGKYEKVLVEGGPAP	1.24165	34	11	9	Fully supported	Annotated Genes	Multi-Exon	25.8567	48.4402	1.69408	15.984	1.23004	12.8875	1.14262
PB.11900.1	chr11	+	1584	11	full-splice_match	LSP1	ENST00000311604.8	1585	11	0	1	0	-1	Reference match	FALSE	Canonical	3	107	junction_1	98.3626	21	NA	NA	FALSE	6.45613	16.5016	0.391242	C	Coding	339	1020	62	1081	1853145	1887563	FALSE	10	ATGTGCTGGCTGTCTTGTAC	4	TRUE	36	TRUE	AATAAA	-18	TRUE	MAEASSDPGAEEREELLGPTAQWSVEDEEEAVHEQCQHERDRQLQAQDEEGGGHVPERPKQEMLLSLKPSEAPELDEDEGFGDWSQRPEQRQQHEGAQGALDSGEPPQCRSPEGEQEDRPGLHAYEKEDSDEVHLEELSLSKEGPGPEDTVQDNLGAAGAEEEQEEHQKCQQPRTPSPLVLEGTIEQSSPPLSPTTKLIDRTESLNRSIEKSNSVKKSQPDLPISKIDQWLEQYTQAIETAGRTPKLARQASIELPSMAVASTKSRWETGEVQAQSAAKTPSCKDIVAGDMSKKSLWEQKGGSKTSSTIKSTPSGKRYKFVATGHGKYEKVLVEGGPAP	3.69865	9	7	5	Fully supported	Annotated Genes	Multi-Exon	10.0554	12.8224	1.14058	10.1717	1.04812	7.15972	0.911675
PB.11900.4	chr11	+	1630	11	full-splice_match	LSP1	ENST00000612798.4	1881	11	252	-1	252	1	Alterantive 5'end	FALSE	Canonical	0	0	junction_1	126.964	2	NA	NA	FALSE	4.64949	16.5016	0.281759	C	Coding	277	834	292	1125	1880220	1887563	FALSE	5	GTGCTGGCTGTCTTGTACTC	248	FALSE	38	TRUE	AATAAA	-20	TRUE	MLLSLKPSEAPELDEDEGFGDWSQRPEQRQQHEGAQGALDSGEPPQCRSPEGEQEDRPGLHAYEKEDSDEVHLEELSLSKEGPGPEDTVQDNLGAAGAEEEQEEHQKCQQPRTPSPLVLEGTIEQSSPPLSPTTKLIDRTESLNRSIEKSNSVKKSQPDLPISKIDQWLEQYTQAIETAGRTPKLARQASIELPSMAVASTKSRWETGEVQAQSAAKTPSCKDIVAGDMSKKSLWEQKGGSKTSSTIKSTPSGKRYKFVATGHGKYEKVLVEGGPAP	1.05479	1	1	0	Not fully supported	Annotated Genes	Multi-Exon	0.957655	1.42471	0.38466	1.45309	0.389714	0	0
PB.19685.16	chr21	-	2626	23	novel_in_catalog	LSS	novel	2995	23	NA	NA	0	-6	Comb. of annot. junctions	FALSE	Canonical	3	295	junction_1	311.513	37	NA	NA	FALSE	2.09962	69.4006	0.0302536	C	Coding	732	2199	30	2228	46228745	46191104	FALSE	40	GAAAGATTTTTGAATTCAGA	12	TRUE	-12	TRUE	ATTAAA	-11	TRUE	MTEGTCLRRRGGPYKTEPATDLGRWRLNCERGRQTWTYLQDERAGREQTGLEAYALGLDTKNYFKDLPKAHTAFEGALNGMTFYVGLQAEDGHWTGDYGGPLFLLPGLLITCHVARIPLPAGYREEIVRYLRSVQLPDGGWGLHIEDKSTVFGTALNYVSLRILGVGPDDPDLVRARNILHKKGGAVAIPSWGKFWLAVLNVYSWEGLNTLFPEMWLFPDWAPAHPSTLWCHCRQVYLPMSYCYAVRLSAAEDPLVQSLRQELYVEDFASIDWLAQRNNVAPDELYTPHSWLLRVVYALLNLYEHHHSAHLRQRAVQKLYEHIVADDRFTKSISIGPISKTINMLVRWYVDGPASTAFQEHVSRIPDYLWMGLDGMKMQGTNGSQIWDTAFAIQALLEAGGHHRPEFSSCLQKAHEFLRLSQVPDNPPDYQKYYRQMRKGGFSFSTLDCGWIVSDCTAEALKAVLLLQEKCPHVTEHIPRERLCDAVAVLLNMRNPDGGFATYETKRGGHLLELLNPSEVFGDIMIDYTYVECTSAVMQALKYFHKRFPEHRAAEIRETLTQGLEFCRRQQRADGSWEGSWGVCFTYGTWFGLEAFACMGQTYRDGTACAEVSRACDFLLSRQMADGGWGEDFESCEERRYLQSAQSQIHNTCWAMMGLMAVRHPDIEAQERGVRCLLEKQLPNGDWPQENIAGVFNKSCAISYTSYRNIFPIWALGRFSQLYPERALAGHP	6.60839	15	5	17	Fully supported	Annotated Genes	Multi-Exon	17.7166	21.3707	1.34968	7.26547	0.917267	24.3431	1.40386
PB.19685.37	chr21	-	3251	14	incomplete-splice_match	LSS	ENST00000457828.6	4390	21	13557	5	13495	-4	3' fragment	FALSE	Canonical	3	826	junction_5	153.465	13	NA	NA	FALSE	9.97328	69.4006	0.143706	C	Coding	389	1170	107	1276	46213817	46191104	FALSE	25	AGAAGCCTGTCACACTGTGT	4288	FALSE	-12	TRUE	AATAAA	-21	TRUE	MLVRWYVDGPASTAFQEHVSRIPDYLWMGLDGMKMQGTNGSQIWDTAFAIQALLEAGGHHRPEFSSCLQKAHEFLRLSQVPDNPPDYQKYYRQMRKGGFSFSTLDCGWIVSDCTAEALKAVLLLQEKCPHVTEHIPRERLCDAVAVLLNMRNPDGGFATYETKRGGHLLELLNPSEVFGDIMIDYTYVECTSAVMQALKYFHKRFPEHRAAEIRETLTQGLEFCRRQQRADGSWEGSWGVCFTYGTWFGLEAFACMGQTYRDGTACAEVSRACDFLLSRQMADGGWGEDFESCEERRYLQSAQSQIHNTCWAMMGLMAVRHPDIEAQERGVRCLLEKQLPNGDWPQENIAGVFNKSCAISYTSYRNIFPIWALGRFSQLYPERALAGHP	1.5482	5	2	6	Not fully supported	Annotated Genes	Multi-Exon	6.22476	7.12356	0.909747	2.90619	0.591753	8.59167	0.981894
PB.19685.72	chr21	-	2355	3	incomplete-splice_match	LSS	ENST00000457828.6	4390	21	34162	8	-82	-7	3' fragment	FALSE	Canonical	3	1282	junction_2	51	12	NA	NA	FALSE	15.5773	69.4006	0.224455	C	Coding	109	330	54	383	46194609	46191104	FALSE	30	ATCAGAAGCCTGTCACACTG	4166	FALSE	-15	TRUE	AATAAA	-18	TRUE	MADGGWGEDFESCEERRYLQSAQSQIHNTCWAMMGLMAVRHPDIEAQERGVRCLLEKQLPNGDWPQENIAGVFNKSCAISYTSYRNIFPIWALGRFSQLYPERALAGHP	2.97592	3	3	6	Not fully supported	Annotated Genes	Multi-Exon	5.74593	4.27414	0.722151	4.35928	0.729106	8.59167	0.981894
PB.19685.10	chr21	-	2704	22	novel_in_catalog	LSS	novel	2995	23	NA	NA	43	-5	Intron retention	FALSE	Canonical	3	295	junction_1	293.13	8	NA	NA	FALSE	3.61236	69.4006	0.0520508	C	Coding	652	1959	347	2305	46227630	46191104	FALSE	40	AAAGATTTTTGAATTCAGAT	67	FALSE	-11	TRUE	ATTAAA	-12	TRUE	MTFYVGLQAEDGHWTGDYGGPLFLLPGLLITCHVARIPLPAGYREEIVRYLRSVQLPDGGWGLHIEDKSTVFGTALNYVSLRILGVGPDDPDLVRARNILHKKGGAVAIPSWGKFWLAVLNVYSWEGLNTLFPEMWLFPDWAPAHPSTLWCHCRQVYLPMSYCYAVRLSAAEDPLVQSLRQELYVEDFASIDWLAQRNNVAPDELYTPHSWLLRVVYALLNLYEHHHSAHLRQRAVQKLYEHIVADDRFTKSISIGPISKTINMLVRWYVDGPASTAFQEHVSRIPDYLWMGLDGMKMQGTNGSQIWDTAFAIQALLEAGGHHRPEFSSCLQKAHEFLRLSQVPDNPPDYQKYYRQMRKGGFSFSTLDCGWIVSDCTAEALKAVLLLQEKCPHVTEHIPRERLCDAVAVLLNMRNPDGGFATYETKRGGHLLELLNPSEVFGDIMIDYTYVECTSAVMQALKYFHKRFPEHRAAEIRETLTQGLEFCRRQQRADGSWEGSWGVCFTYGTWFGLEAFACMGQTYRDGTACAEVSRACDFLLSRQMADGGWGEDFESCEERRYLQSAQSQIHNTCWAMMGLMAVRHPDIEAQERGVRCLLEKQLPNGDWPQENIAGVFNKSCAISYTSYRNIFPIWALGRFSQLYPERALAGHP	1.43319	3	0	5	Fully supported	Annotated Genes	Multi-Exon	3.83062	4.27414	0.722151	0	0	7.15972	0.911675
PB.19685.67	chr21	-	3470	16	incomplete-splice_match	LSS	ENST00000457828.6	4390	21	12354	8	12292	-7	3' fragment	FALSE	Canonical	3	686	junction_15	175.718	6	NA	NA	FALSE	3.90155	69.4006	0.0562177	C	Coding	493	1482	17	1498	46216454	46191104	FALSE	30	ATCAGAAGCCTGTCACACTG	9664	FALSE	-15	TRUE	AATAAA	-18	TRUE	MSYCYAVRLSAAEDPLVQSLRQELYVEDFASIDWLAQRNNVAPDELYTPHSWLLRVVYALLNLYEHHHSAHLRQRAVQKLYEHIVADDRFTKSISIGPISKTINMLVRWYVDGPASTAFQEHVSRIPDYLWMGLDGMKMQGTNGSQIWDTAFAIQALLEAGGHHRPEFSSCLQKAHEFLRLSQVPDNPPDYQKYYRQMRKGGFSFSTLDCGWIVSDCTAEALKAVLLLQEKCPHVTEHIPRERLCDAVAVLLNMRNPDGGFATYETKRGGHLLELLNPSEVFGDIMIDYTYVECTSAVMQALKYFHKRFPEHRAAEIRETLTQGLEFCRRQQRADGSWEGSWGVCFTYGTWFGLEAFACMGQTYRDGTACAEVSRACDFLLSRQMADGGWGEDFESCEERRYLQSAQSQIHNTCWAMMGLMAVRHPDIEAQERGVRCLLEKQLPNGDWPQENIAGVFNKSCAISYTSYRNIFPIWALGRFSQLYPERALAGHP	1.15051	4	0	2	Not fully supported	Annotated Genes	Multi-Exon	2.87297	5.69885	0.826	0	0	2.86389	0.587025
PB.19685.27	chr21	-	6723	21	novel_in_catalog	LSS	novel	4886	22	NA	NA	-1	-4	Intron retention	FALSE	Canonical	3	327	junction_20	285.109	4	NA	NA	FALSE	2.21363	69.4006	0.0318964	C	Coding	670	2013	19	2031	46228745	46194466	TRUE	25	AGAAGCCTGTCACACTGTGT	23	TRUE	-12	TRUE	AATAAA	-21	TRUE	MTEGTCLRRRGGPYKTEPATDLGRWRLNCERGRQTWTYLQDERAGREQTGLEAYALGLDTKNYFKDLPKAHTAFEGALNGMTFYVGLQAEDGHWTGDYGGPLFLLPGLLITCHVARIPLPAGYREEIVRYLRSVQLPDGGWGLHIEDKSTVFGTALNYVSLRILGVGPDDPDLVRARNILHKKGGAVAIPSWGKFWLAVLNVYSWEGLNTLFPEMWLFPDWAPAHPSTLWCHCRQVYLPMSYCYAVRLSAAEDPLVQSLRQELYVEDFASIDWLAQRNNVAPDELYTPHSWLLRVVYALLNLYEHHHSAHLRQRAVQKLYEHIVADDRFTKSISIGPISKTINMLVRWYVDGPASTAFQEHVSRIPDYLWMGLDGMKMQGTNGSQIWDTAFAIQALLEAGGHHRPEFSSCLQKAHEFLRLSQVPDNPPDYQKYYRQMRKGGFSFSTLDCGWIVSDCTAEALKAVLLLQEKCPHVTEHIPRERLCDAVAVLLNMRNPDGGFATYETKRGGHLLELLNPSEVFGDIMIDYTYVECTSAVMQALKYFHKRFPEHRAAEIRETLTQGLEFCRRQQRADGSWEGSWGVCFTYGTWFGLEAFACMGQTYRDGTACAEVSRACDFLLSRQMADGGWGEDFESCEERRYLQSAQSQIHNTCWAMMGLMAVRWGRRDRP	3.88305	0	1	3	Fully supported	Annotated Genes	Multi-Exon	1.91531	0	0	1.45309	0.389714	4.29583	0.723934
PB.19685.39	chr21	-	2664	7	incomplete-splice_match	LSS	ENST00000457828.6	4390	21	22099	5	-10354	-4	3' fragment	FALSE	Canonical	3	826	junction_5	204.91	3	NA	NA	FALSE	6.53803	69.4006	0.0942071	C	Coding	208	627	63	689	46205933	46191104	FALSE	25	AGAAGCCTGTCACACTGTGT	NA	FALSE	-12	TRUE	AATAAA	-21	TRUE	MIDYTYVECTSAVMQALKYFHKRFPEHRAAEIRETLTQGLEFCRRQQRADGSWEGSWGVCFTYGTWFGLEAFACMGQTYRDGTACAEVSRACDFLLSRQMADGGWGEDFESCEERRYLQSAQSQIHNTCWAMMGLMAVRHPDIEAQERGVRCLLEKQLPNGDWPQENIAGVFNKSCAISYTSYRNIFPIWALGRFSQLYPERALAGHP	1.09926	1	1	1	Not fully supported	Annotated Genes	Multi-Exon	1.43648	1.42471	0.38466	1.45309	0.389714	1.43194	0.385954
PB.19685.82	chr21	-	4203	22	novel_not_in_catalog	LSS	novel	4886	22	NA	NA	-15	-9	At least 1 annot. don./accept.	FALSE	Canonical	0	0	junction_8	340.402	2	NA	NA	TRUE	9.0666	69.4006	0.130641	C	Coding	448	1347	52	1398	46228745	46207531	TRUE	30	TTATCAGAAGCCTGTCACAC	-10	TRUE	-17	TRUE	AATAAA	-16	TRUE	MTEGTCLRRRGGPYKTEPATDLGRWRLNCERGRQTWTYLQDERAGREQTGLEAYALGLDTKNYFKDLPKAHTAFEGALNGMTFYVGLQAEDGHWTGDYGGPLFLLPGLLITCHVARIPLPAGYREEIVRYLRSVQLPDGGWGLHIEDKSTVFGTALNYVSLRILGVGPDDPDLVRARNILHKKGGAVAIPSWGKFWLAVLNVYSWEGLNTLFPEMWLFPDWAPAHPSTLWCHCRQVYLPMSYCYAVRLSAAEDPLVQSLRQELYVEDFASIDWLAQRNNVAPDELYTPHSWLLRVVYALLNLYEHHHSAHLRQRAVQKLYEHIVADDRFTKSISIGPISKTINMLVRWYVDGPASTAFQEHVSRIPDYLWMGLDGMKMQGTNGSQIWDTAFAIQALLEAGGHHRPEFSSCLQKAHEFLRLSQVPDNPPDYQKYYRQMRKYAGLRLDRF	14.2149	1	0	1	Not fully supported	Annotated Genes	Multi-Exon	0.957655	1.42471	0.38466	0	0	1.43194	0.385954
PB.19685.22	chr21	-	4186	20	novel_in_catalog	LSS	novel	4390	21	NA	NA	1	-2	Intron retention	FALSE	Canonical	2	8	junction_7	324.558	2	NA	NA	FALSE	4.436	69.4006	0.0639187	C	Coding	602	1809	401	2209	46227630	46191104	FALSE	20	AAGCCTGTCACACTGTGTTT	13	TRUE	-10	TRUE	AATAAA	-23	TRUE	MTFYVGLQAEDGHWTGDYGGPLFLLPGLLITCHVARIPLPAGYREEIVRYLRSVQLPDGGWGLHIEDKSTVFGTALNYVSLRILGVGPDDPDLVRARNILHKKGGAVAIPSWGKFWLAVLNVYSWEGLNTLFPEMWLFPDWAPAHPSTLWCHCRQVYLPMSYCYAVRLSAAEDPLVQSLRQELYVEDFASIDWLAQRNNVAPDELYTPHSWLLRVVYALLNLYEHHHSAHLRQRAVQKLYEHIVADDRFTKSISIGPISKTINMLVRWYVDGPASTAFQEHVSRIPDYLWMGLDGMKMQGTNGSQIWDTAFAIQALLEAGGHHRPEFSSCLQKAHEFLRLSQVPDNPPDYQKYYRQMRKLLNMRNPDGGFATYETKRGGHLLELLNPSEVFGDIMIDYTYVECTSAVMQALKYFHKRFPEHRAAEIRETLTQGLEFCRRQQRADGSWEGSWGVCFTYGTWFGLEAFACMGQTYRDGTACAEVSRACDFLLSRQMADGGWGEDFESCEERRYLQSAQSQIHNTCWAMMGLMAVRHPDIEAQERGVRCLLEKQLPNGDWPQENIAGVFNKSCAISYTSYRNIFPIWALGRFSQLYPERALAGHP	6.18064	1	0	1	Fully supported	Annotated Genes	Multi-Exon	0.957655	1.42471	0.38466	0	0	1.43194	0.385954
PB.13701.3	chr12	-	2061	19	full-splice_match	LTA4H	ENST00000228740.7	2140	19	1	78	1	-1	Alternative 3'end	FALSE	Canonical	3	172	junction_17	256.783	137	NA	NA	FALSE	8.92087	25.0698	0.355841	C	Coding	611	1836	68	1903	96035519	96000989	FALSE	25	ATAGTGGCATATTCTTTGTA	1	TRUE	-10	TRUE	AATAAA	-19	TRUE	MPEIVDTCSLASPASVCRTKHLHLRCSVDFTRRTLTGTAALTVQSQEDNLRSLVLDTKDLTIEKVVINGQEVKYALGERQSYKGSPMEISLPIALSKNQEIVIEISFETSPKSSALQWLTPEQTSGKEHPYLFSQCQAIHCRAILPCQDTPSVKLTYTAEVSVPKELVALMSAIRDGETPDPEDPSRKIYKFIQKVPIPCYLIALVVGALESRQIGPRTLVWSEKEQVEKSAYEFSETESMLKIAEDLGGPYVWGQYDLLVLPPSFPYGGMENPCLTFVTPTLLAGDKSLSNVIAHEISHSWTGNLVTNKTWDHFWLNEGHTVYLERHICGRLFGEKFRHFNALGGWGELQNSVKTFGETHPFTKLVVDLTDIDPDVAYSSVPYEKGFALLFYLEQLLGGPEIFLGFLKAYVEKFSYKSITTDDWKDFLYSYFKDKVDVLNQVDWNAWLYSPGLPPIKPNYDMTLTNACIALSQRWITAKEDDLNSFNATDLKDLSSHQLNEFLAQTLQRAPLPLGHIKRMQEVYNFNAINNSEIRFRWLRLCIQSKWEDAIPLALKMATEQGRMKFTRPLFKDLAAFDKSHDQAVRTYQEHKASMHPVTAMLVGKDLKVD	7.3968	48	44	45	Fully supported	Annotated Genes	Multi-Exon	65.5994	68.3862	1.84127	63.9361	1.81249	64.4375	1.81583
PB.13701.5	chr12	-	1688	17	incomplete-splice_match	LTA4H	ENST00000228740.7	2140	19	8039	78	7980	-1	3' fragment	FALSE	Canonical	3	192	junction_15	250.581	3	NA	NA	FALSE	10.9766	25.0698	0.43784	C	Coding	441	1326	205	1530	96022221	96000989	FALSE	25	ATAGTGGCATATTCTTTGTA	8103	FALSE	-10	TRUE	AATAAA	-19	TRUE	MSAIRDGETPDPEDPSRKIYKFIQKVPIPCYLIALVVGALESRQIGPRTLVWSEKEQVEKSAYEFSETESMLKIAEDLGGPYVWGQYDLLVLPPSFPYGGMENPCLTFVTPTLLAGDKSLSNVIAHEISHSWTGNLVTNKTWDHFWLNEGHTVYLERHICGRLFGEKFRHFNALGGWGELQNSVKTFGETHPFTKLVVDLTDIDPDVAYSSVPYEKGFALLFYLEQLLGGPEIFLGFLKAYVEKFSYKSITTDDWKDFLYSYFKDKVDVLNQVDWNAWLYSPGLPPIKPNYDMTLTNACIALSQRWITAKEDDLNSFNATDLKDLSSHQLNEFLAQTLQRAPLPLGHIKRMQEVYNFNAINNSEIRFRWLRLCIQSKWEDAIPLALKMATEQGRMKFTRPLFKDLAAFDKSHDQAVRTYQEHKASMHPVTAMLVGKDLKVD	2.86604	1	2	0	Not fully supported	Annotated Genes	Multi-Exon	1.43648	1.42471	0.38466	2.90619	0.591753	0	0
