## Supplemental Table 1 for "RNA isoform expression landscape of the human dorsal root ganglion (DRG) generated from long read sequencing" (part 8 of 16)

### Sheet: SupplementaryTable_1A (continued)
isoform	chrom	strand	length	exons	structural_category	_associated_gene	associated_transcript	ref_length	ref_exons	diff_to_TSS	diff_to_TTS	diff_to_gene_TSS	diff_to_gene_TTS	subcategory	RTS_stage	all_canonical	min_sample_cov	min_cov	min_cov_pos	sd_cov	FL	n_indels	n_indels_junc	bite	iso_exp	gene_exp	ratio_exp	FSM_class	coding	ORF_length	CDS_length	CDS_start	CDS_end	CDS_genomic_start	CDS_genomic_end	predicted_NMD	perc_A_downstream_TTS	seq_A_downstream_TTS	dist_to_CAGE_peak	within_CAGE_peak	dist_to_polyA_site	within_polyA_site	polyA_motif	polyA_dist	polyA_motif_found	ORF_seq	ratio_TSS	FL.flnc.1	FL.flnc.2	FL.flnc.3	STM	novelGene	exonCat	FL_TPM	FL_TPM.flnc.1	FL_TPM.flnc.1_log10	FL_TPM.flnc.2	FL_TPM.flnc.2_log10	FL_TPM.flnc.3	FL_TPM.flnc.3_log10
PB.13701.7	chr12	-	1446	15	incomplete-splice_match	LTA4H	ENST00000413268.6	1908	18	19026	-75	-9320	1	3' fragment	FALSE	Canonical	3	192	junction_14	252.85	2	NA	NA	FALSE	4.51699	25.0698	0.180177	C	Coding	362	1089	47	1135	96022221	96002996	FALSE	20	TATAGTGGCATATTCTTTGT	NA	FALSE	-11	TRUE	AATAAA	-18	TRUE	MSAIRDGETPDPEDPSRKIYKFIQKVPIPCYLIALVVGALESRQIGPRTLVWSEKEQVEKSAYEFSETESMLKIAEDLGGPYVWGQYDLLVLPPSFPYGGMENPCLTFVTPTLLAGDKSLSNVIAHEISHSWTGNLVTNKTWDHFWLNEGHTVYLERHICGRLFGEKFRHFNALGGWGELQNSVKTFGETHPFTKLVVDLTDIDPDVAYSSVPYEKGFALLFYLEQLLGGPEIFLGFLKAYVEKFSYKSITTDDWKDFLYSYFKDKVDVLNQVDWNAWLYSPGLPPIKPNYDMTLTNACIALSQRWITAKEDDLNSFNATDLKDLSSHQLNEFLAQTLQRMAAALHSIQVGGRNSFGAKDGN	0.606275	1	0	1	Not fully supported	Annotated Genes	Multi-Exon	0.957655	1.42471	0.38466	0	0	1.43194	0.385954
PB.14618.2	chr14	+	1658	2	full-splice_match	LTB4R	ENST00000345363.8	2703	2	-47	1092	5	-2	Alternative 3'end	TRUE	Canonical	2	3	junction_1	0	2	NA	NA	FALSE	3.66649	3.66649	1	A	Coding	352	1059	366	1424	24315652	24316710	FALSE	25	AACCTTGTGAGTGGGGTACA	418	FALSE	32	TRUE	ATTAAA	-22	TRUE	MNTTSSAAPPSLGVEFISLLAIILLSVALAVGLPGNSFVVWSILKRMQKRSVTALMVLNLALADLAVLLTAPFFLHFLAQGTWSFGLAGCRLCHYVCGVSMYASVLLITAMSLDRSLAVARPFVSQKLRTKAMARRVLAGIWVLSFLLATPVLAYRTVVPWKTNMSLCFPRYPSEGHRAFHLIFEAVTGFLLPFLAVVASYSDIGRRLQARRFRRSRRTGRLVVLIILTFAAFWLPYHVVNLAEAGRALAGQAAGLGLVGKRLSLARNVLIALAFLSSSVNPVLYACAGGGLLRSAGVGFVAKLLEGTGSEASSTRRGGSLGQTARSGPAALEPGPSESLTASSPLKLNELN	0.695718	1	0	1	Fully supported	Annotated Genes	Multi-Exon	0.957655	1.42471	0.38466	0	0	1.43194	0.385954
PB.2208.47	chr2	+	2036	9	incomplete-splice_match	LTBP1	ENST00000407925.5	5087	30	212794	8	45819	-2	3' fragment	FALSE	Canonical	3	138	junction_1	143.57	4	NA	NA	FALSE	5.00279	16.3775	0.305467	C	Coding	399	1200	27	1226	33347477	33398545	FALSE	50	AGAAAAAATTCTACCTGAGA	NA	FALSE	36	TRUE	AATAAA	-14	TRUE	MTGQCRSRTSTDLDVDVDQPKEEKKECYYNLNDASLCDNVLAPNVTKQECCCTSGVGWGDNCEIFPCPVLGTAEFTEMCPKGKGFVPAGESSSEAGGENYKDADECLLFGQEICKNGFCLNTRPGYECYCKQGTYYDPVKLQCFDMDECQDPSSCIDGQCVNTEGSYNCFCTHPMVLDASEKRCIRPAESNEQIEETDVYQDLCWEHLSDEYVCSRPLVGKQTTYTECCCLYGEAWGMQCALCPLKDSDDYAQLCNIPVTGRRQPYGRDALVDFSEQYTPEADPYFIQDRFLNSFEELQAEECGILNGCENGRCVRVQEGYTCDCFDGYHLDTAKMTCVDVNECDELNNRMSLCKNAKCINTDGSYKCLCLPGYVPSDKPNYCTPLNTALNLEKDSDLE	1	3	1	0	Not fully supported	Annotated Genes	Multi-Exon	1.91531	4.27414	0.722151	1.45309	0.389714	0	0
PB.2208.52	chr2	+	1397	3	incomplete-splice_match	LTBP1	ENST00000404525.5	5092	30	254563	4	87570	-1	3' fragment	FALSE	Canonical	3	321	junction_1	141	2	NA	NA	FALSE	2.82709	16.3775	0.17262	C	Coding	64	195	243	437	33397270	33398545	FALSE	30	TAAATTGTTTCCCCTAACAT	NA	FALSE	35	TRUE	ATTAAA	-23	TRUE	MTCVDVNECDELNNRMSLCKNAKCINTDGSYKCLCLPGYVPSDKPNYCTPLNTALNLEKDSDLE	2.64407	1	1	0	Not fully supported	Annotated Genes	Multi-Exon	0.957655	1.42471	0.38466	1.45309	0.389714	0	0
PB.15009.29	chr14	-	1429	2	full-splice_match	LTBP2	ENST00000554861.1	863	2	384	-950	384	656	Alternative 3'5'end	FALSE	Canonical	3	371	junction_1	0	2	NA	NA	FALSE	9.17487	17.4216	0.526639	C	Coding	52	159	142	300	74501453	74500884	FALSE	5	TCTTCTGTTGTTTTTATTTC	NA	FALSE	-5	TRUE	AATAAA	-18	TRUE	MACVDVNECDDLNGPAVLCVHGYCENTEGSYRCHCSPGYVAEAGPPHCTAKE	2.89585	1	1	0	Not fully supported	Annotated Genes	Multi-Exon	0.957655	1.42471	0.38466	1.45309	0.389714	0	0
PB.12362.22	chr11	-	1107	6	full-splice_match	LTBP3	ENST00000532661.6	863	6	17	-261	17	0	Alternative 3'end	FALSE	Canonical	3	1501	junction_4	397.023	4	NA	NA	FALSE	16.7418	63.238	0.264742	C	Coding	259	780	67	846	65540600	65539080	FALSE	25	ACCCTTGGCTTTCGAAGCAA	2	TRUE	-19	TRUE	GATAAA	-18	TRUE	MLFGSEICKEGKCVNTQPGYECYCKQGFYYDGNLLECVDVDECLDESNCRNGVCENTRGGYRCACTPPAEYSPAQRQCLSPEEMERAPERRDVCWSQRGEDGMCAGPLAGPALTFDDCCCRQGRGWGAQCRPCPPRGAGSHCPTSQSESNSFWDTSPLLLGKPPRDEDSSEEDSDECRCVSGRCVPRPGGAVCECPGGFQLDASRARCVDIDECRELNQRGLLCKSERCVNTSGSFRCVCKAGFARSRPHGACVPQRRR	1.97106	1	3	0	Fully supported	Annotated Genes	Multi-Exon	1.91531	1.42471	0.38466	4.35928	0.729106	0	0
PB.12362.18	chr11	-	2153	15	incomplete-splice_match	LTBP3	ENST00000532932.5	3327	17	1394	0	40	0	3' fragment	FALSE	Canonical	3	668	junction_9	634.542	3	NA	NA	FALSE	8.76118	63.238	0.138543	C	Coding	306	921	972	1892	65540600	65539080	FALSE	25	ACCCTTGGCTTTCGAAGCAA	6738	FALSE	-19	TRUE	GATAAA	-18	TRUE	MLFGSEICKEGKCVNTQPGYECYCKQGFYYDGNLLECVDVDECLDESNCRNGVCENTRGGYRCACTPPAEYSPAQRQCLSPEEMDVDECQDPAACRPGRCVNLPGSYRCECRPPWVPGPSGRDCQLPESPAERAPERRDVCWSQRGEDGMCAGPLAGPALTFDDCCCRQGRGWGAQCRPCPPRGAGSHCPTSQSESNSFWDTSPLLLGKPPRDEDSSEEDSDECRCVSGRCVPRPGGAVCECPGGFQLDASRARCVDIDECRELNQRGLLCKSERCVNTSGSFRCVCKAGFARSRPHGACVPQRRR	1.42856	1	1	1	Fully supported	Annotated Genes	Multi-Exon	1.43648	1.42471	0.38466	1.45309	0.389714	1.43194	0.385954
PB.12362.20	chr11	-	1789	12	incomplete-splice_match	LTBP3	ENST00000530785.5	2461	13	1186	0	-1152	0	3' fragment	FALSE	Canonical	3	668	junction_9	639.524	3	NA	NA	FALSE	3.0207	63.238	0.0477672	C	Coding	306	921	608	1528	65540600	65539080	FALSE	25	ACCCTTGGCTTTCGAAGCAA	9999	FALSE	-19	TRUE	GATAAA	-18	TRUE	MLFGSEICKEGKCVNTQPGYECYCKQGFYYDGNLLECVDVDECLDESNCRNGVCENTRGGYRCACTPPAEYSPAQRQCLSPEEMDVDECQDPAACRPGRCVNLPGSYRCECRPPWVPGPSGRDCQLPESPAERAPERRDVCWSQRGEDGMCAGPLAGPALTFDDCCCRQGRGWGAQCRPCPPRGAGSHCPTSQSESNSFWDTSPLLLGKPPRDEDSSEEDSDECRCVSGRCVPRPGGAVCECPGGFQLDASRARCVDIDECRELNQRGLLCKSERCVNTSGSFRCVCKAGFARSRPHGACVPQRRR	1.62235	1	0	2	Not fully supported	Annotated Genes	Multi-Exon	1.43648	1.42471	0.38466	0	0	2.86389	0.587025
PB.18612.77	chr19	+	1110	4	incomplete-splice_match	LTBP4	ENST00000318809.11	1700	8	11745	-168	-1338	0	3' fragment	FALSE	Canonical	3	2210	junction_1	1083.09	10	NA	NA	FALSE	5.6137	186.801	0.0300517	C	Coding	240	723	121	843	40625976	40629550	FALSE	5	ATCTTTTGCCTCCTCCTGTC	2185	FALSE	24	TRUE	ATTAAA	-16	TRUE	MDCALCPAQDSDDFEALCNVLRPPAYSPPRPGGFGLPYEYGPDLGPPYQGLPYGPELYPPPALPYDPYPPPPGPFARREAPYGAPRFDMPDFEDDGGPYGESEAPAPPGPGTRWPYRSRDTRRSFPEPEEPPEGGSYAGSLAEPYEELEAEECGILDGCTNGRCVRVPEGFTCRCFDGYRLDMTRMACVDINECDEAEAASPLCVNARCLNTDGSFRCICRPGFAPTHQPHHCAPARPRA	2.93247	3	5	2	Not fully supported	Annotated Genes	Multi-Exon	4.78828	4.27414	0.722151	7.26547	0.917267	2.86389	0.587025
PB.18612.78	chr19	+	843	3	incomplete-splice_match	LTBP4	ENST00000318809.11	1700	8	12977	-168	-106	0	3' fragment	FALSE	Canonical	3	3366	junction_1	745	9	NA	NA	FALSE	68.2427	186.801	0.365323	C	Coding	152	459	118	576	40627205	40629550	FALSE	5	ATCTTTTGCCTCCTCCTGTC	46	FALSE	24	TRUE	ATTAAA	-16	TRUE	MPDFEDDGGPYGESEAPAPPGPGTRWPYRSRDTRRSFPEPEEPPEGGSYAGSLAEPYEELEAEECGILDGCTNGRCVRVPEGFTCRCFDGYRLDMTRMACVDINECDEAEAASPLCVNARCLNTDGSFRCICRPGFAPTHQPHHCAPARPRA	1.13731	2	7	0	Not fully supported	Annotated Genes	Multi-Exon	4.30945	2.84942	0.585396	10.1717	1.04812	0	0
PB.18612.50	chr19	+	3470	21	incomplete-splice_match	LTBP4	ENST00000396819.8	4961	30	8206	1	-171	0	3' fragment	FALSE	Canonical	3	655	junction_11	1028.02	7	NA	NA	FALSE	19.5033	186.801	0.104407	C	Coding	844	2535	669	3203	40611945	40629550	FALSE	5	ATCTTTTGCCTCCTCCTGTC	1083	FALSE	24	TRUE	ATTAAA	-16	TRUE	MGFQPNTAGSECEDVDECENHLACPGQECVNSPGSFQCRTCPSGHHLHRGRCTDVDECSSGAPPCGPHGHCTNTEGSFRCSCAPGYRAPSGRPGPCADVNECLEGDFCFPHGECLNTDGSFACTCAPGYRPGPRGASCLDVDECSEEDLCQSGICTNTDGSFECICPPGHRAGPDLASCLDVDECRERGPALCGSQRCENSPGSYRCVRDCDPGYHAGPEGTCDDVDECQEYGPEICGAQRCENTPGSYRCTPACDPGYQPTPGGGCQDVDECRNRSFCGAHAVCQNLPGSFQCLCDQGYEGARDGRHCVDVNECETLQGVCGAALCENVEGSFLCVCPNSPEEFDPMTGRCVPPRTSAGTFPGSQPQAPASPVLPARPPPPPLPRRPSTPRQGPVGSGRRECYFDTAAPDACDNILARNVTWQECCCTVGEGWGSGCRIQQCPGTETAEYQSLCPHGRGYLAPSGDLSLRRDVDECQLFRDQVCKSGVCVNTAPGYSCYCSNGYYYHTQRLECIDNDECADEEPACEGGRCVNTVGSYHCTCEPPLVLDGSQRRCVSNESQSLDDNLGVCWQEVGADLVCSHPRLDRQATYTECCCLYGEAWGMDCALCPAQDSDDFEALCNVLRPPAYSPPRPGGFGLPYEYGPDLGPPYQGLPYGPELYPPPALPYDPYPPPPGPFARREAPYGAPRFDMPDFEDDGGPYGESEAPAPPGPGTRWPYRSRDTRRSFPEPEEPPEGGSYAGSLAEPYEELEAEECGILDGCTNGRCVRVPEGFTCRCFDGYRLDMTRMACVDINECDEAEAASPLCVNARCLNTDGSFRCICRPGFAPTHQPHHCAPARPRA	1.62444	6	0	1	Not fully supported	Annotated Genes	Multi-Exon	3.35179	8.54827	0.979925	0	0	1.43194	0.385954
PB.18612.74	chr19	+	1858	9	incomplete-splice_match	LTBP4	ENST00000595118.5	2446	11	5764	0	2450	0	3' fragment	FALSE	Canonical	3	1099	junction_1	1153.82	7	NA	NA	FALSE	6.34907	186.801	0.0339884	C	Coding	497	1494	98	1591	40619457	40629550	FALSE	5	ATCTTTTGCCTCCTCCTGTC	5186	FALSE	24	TRUE	ATTAAA	-16	TRUE	MTGRCVPPRTSAGTFPGSQPQAPASPVLPARPPPPPLPRRPSTPRQGPVGSGRRECYFDTAAPDACDNILARNVTWQECCCTVGEGWGSGCRIQQCPGTETAEYQSLCPHGRGYLAPSGDLSLRRDVDECQLFRDQVCKSGVCVNTAPGYSCYCSNGYYYHTQRLECIDNDECADEEPACEGGRCVNTVGSYHCTCEPPLVLDGSQRRCVSNESQSLDDNLGVCWQEVGADLVCSHPRLDRQATYTECCCLYGEAWGMDCALCPAQDSDDFEALCNVLRPPAYSPPRPGGFGLPYEYGPDLGPPYQGLPYGPELYPPPALPYDPYPPPPGPFARREAPYGAPRFDMPDFEDDGGPYGESEAPAPPGPGTRWPYRSRDTRRSFPEPEEPPEGGSYAGSLAEPYEELEAEECGILDGCTNGRCVRVPEGFTCRCFDGYRLDMTRMACVDINECDEAEAASPLCVNARCLNTDGSFRCICRPGFAPTHQPHHCAPARPRA	2.03503	2	3	2	Not fully supported	Annotated Genes	Multi-Exon	3.35179	2.84942	0.585396	4.35928	0.729106	2.86389	0.587025
PB.18612.76	chr19	+	1380	6	incomplete-splice_match	LTBP4	ENST00000318809.11	1700	8	9498	-168	-297	0	3' fragment	FALSE	Canonical	3	1874	junction_1	1139.59	5	NA	NA	FALSE	31.8329	186.801	0.17041	C	Coding	240	723	391	1113	40625976	40629550	FALSE	5	ATCTTTTGCCTCCTCCTGTC	626	FALSE	24	TRUE	ATTAAA	-16	TRUE	MDCALCPAQDSDDFEALCNVLRPPAYSPPRPGGFGLPYEYGPDLGPPYQGLPYGPELYPPPALPYDPYPPPPGPFARREAPYGAPRFDMPDFEDDGGPYGESEAPAPPGPGTRWPYRSRDTRRSFPEPEEPPEGGSYAGSLAEPYEELEAEECGILDGCTNGRCVRVPEGFTCRCFDGYRLDMTRMACVDINECDEAEAASPLCVNARCLNTDGSFRCICRPGFAPTHQPHHCAPARPRA	2.85733	4	1	0	Not fully supported	Annotated Genes	Multi-Exon	2.39414	5.69885	0.826	1.45309	0.389714	0	0
PB.18612.71	chr19	+	2190	12	incomplete-splice_match	LTBP4	ENST00000243562.13	3140	19	4641	-1	195	0	3' fragment	FALSE	Canonical	3	655	junction_2	1186	5	NA	NA	FALSE	6.35095	186.801	0.0339984	C	Coding	497	1494	429	1922	40619457	40629550	FALSE	0	TCTTTTGCCTCCTCCTGTCT	213	FALSE	25	TRUE	ATTAAA	-17	TRUE	MTGRCVPPRTSAGTFPGSQPQAPASPVLPARPPPPPLPRRPSTPRQGPVGSGRRECYFDTAAPDACDNILARNVTWQECCCTVGEGWGSGCRIQQCPGTETAEYQSLCPHGRGYLAPSGDLSLRRDVDECQLFRDQVCKSGVCVNTAPGYSCYCSNGYYYHTQRLECIDNDECADEEPACEGGRCVNTVGSYHCTCEPPLVLDGSQRRCVSNESQSLDDNLGVCWQEVGADLVCSHPRLDRQATYTECCCLYGEAWGMDCALCPAQDSDDFEALCNVLRPPAYSPPRPGGFGLPYEYGPDLGPPYQGLPYGPELYPPPALPYDPYPPPPGPFARREAPYGAPRFDMPDFEDDGGPYGESEAPAPPGPGTRWPYRSRDTRRSFPEPEEPPEGGSYAGSLAEPYEELEAEECGILDGCTNGRCVRVPEGFTCRCFDGYRLDMTRMACVDINECDEAEAASPLCVNARCLNTDGSFRCICRPGFAPTHQPHHCAPARPRA	1.02504	3	1	1	Not fully supported	Annotated Genes	Multi-Exon	2.39414	4.27414	0.722151	1.45309	0.389714	1.43194	0.385954
PB.18612.41	chr19	+	4133	26	incomplete-splice_match	LTBP4	ENST00000396819.8	4961	30	4879	1	-218	0	3' fragment	FALSE	Canonical	3	338	junction_3	1003.86	4	NA	NA	FALSE	4.58962	186.801	0.0245695	C	Coding	1077	3234	633	3866	40609544	40629550	FALSE	5	ATCTTTTGCCTCCTCCTGTC	678	FALSE	24	TRUE	ATTAAA	-16	TRUE	MCQRNPQVCGPGRCISRPSGYTCACDSGFRLSPQGTRCIDVDECRRVPPPCAPGRCENSPGSFRCVCGPGFRAGPRAAECLDVDECHRVPPPCDLGRCENTPGSFLCVCPAGYQAAPHGASCQDVDECTQSPGLCGRGACKNLPGSFRCVCPAGFRGSACEEDVDECAQEPPPCGPGRCDNTAGSFHCACPAGFRSRGPGAPCQDVDECARSPPPCTYGRCENTEGSFQCVCPMGFQPNTAGSECEDVDECENHLACPGQECVNSPGSFQCRTCPSGHHLHRGRCTDVDECSSGAPPCGPHGHCTNTEGSFRCSCAPGYRAPSGRPGPCADVNECLEGDFCFPHGECLNTDGSFACTCAPGYRPGPRGASCLDVDECSEEDLCQSGICTNTDGSFECICPPGHRAGPDLASCLDVDECRERGPALCGSQRCENSPGSYRCVRDCDPGYHAGPEGTCDDVDECQEYGPEICGAQRCENTPGSYRCTPACDPGYQPTPGGGCQDVDECRNRSFCGAHAVCQNLPGSFQCLCDQGYEGARDGRHCVDVNECETLQGVCGAALCENVEGSFLCVCPNSPEEFDPMTGRCVPPRTSAGTFPGSQPQAPASPVLPARPPPPPLPRRPSTPRQGPVGSGRRECYFDTAAPDACDNILARNVTWQECCCTVGEGWGSGCRIQQCPGTETAEYQSLCPHGRGYLAPSGDLSLRRDVDECQLFRDQVCKSGVCVNTAPGYSCYCSNGYYYHTQRLECIDNDECADEEPACEGGRCVNTVGSYHCTCEPPLVLDGSQRRCVSNESQSLDDNLGVCWQEVGADLVCSHPRLDRQATYTECCCLYGEAWGMDCALCPAQDSDDFEALCNVLRPPAYSPPRPGGFGLPYEYGPDLGPPYQGLPYGPELYPPPALPYDPYPPPPGPFARREAPYGAPRFDMPDFEDDGGPYGESEAPAPPGPGTRWPYRSRDTRRSFPEPEEPPEGGSYAGSLAEPYEELEAEECGILDGCTNGRCVRVPEGFTCRCFDGYRLDMTRMACVDINECDEAEAASPLCVNARCLNTDGSFRCICRPGFAPTHQPHHCAPARPRA	1.69624	3	0	1	Not fully supported	Annotated Genes	Multi-Exon	1.91531	4.27414	0.722151	0	0	1.43194	0.385954
PB.18612.6	chr19	+	1632	9	incomplete-splice_match	LTBP4	ENST00000396819.8	4961	30	-34	21062	-34	-165	5' fragment	FALSE	Canonical	3	219	junction_4	82.3832	3	NA	NA	FALSE	8.4782	186.801	0.0453862	C	Coding	500	1503	54	1556	40601388	40608680	FALSE	35	AAAAATTAACTGGGCGTGGT	1648	FALSE	NA	FALSE	ACTAAA	-6	TRUE	MAGGVRLLWVSLLVLLAQLGPQPGLGRLGERLRVRFTPVVCGLRCVHGPTGSRCTPTCAPRNATSVDSGAPGGAAPGGPGFRAFLCPLICHNGGVCVKPDRCLCPPDFAGKFCQLHSSGARPPAPAVPGLTRSVYTMPLANHRDDEHGVASMVSVHVEHPQEASVVVHQVERVSGPWEEADAEAVARAEAAARAEAAAPYTVLAQSAPREDGYSDASGFGYCFRELRGGECASPLPGLRTQEVCCRGAGLAWGVHDCQLCSERLGNSERVSAPDGPCPTGFERVNGSCEDVDECATGGRCQHGECANTRGGYTCVCPDGFLLDSSRSSCISQHVISEAKGPCFRVLRDGGCSLPILRNITKQICCCSRVGKAWGRGCQLCPPFGSEGFREICPAGPGYHYSASDLRYNTRPLGQEPPRVSLSQPRTLPATSRPSAGFLPTHRLEPRPEPRPDPRPGPELPLPSIPAWTGPEIPESGLLERTEGIGPAAVAHACNPSILGG	6.91763	2	1	0	Fully supported	Annotated Genes	Multi-Exon	1.43648	2.84942	0.585396	1.45309	0.389714	0	0
PB.18612.67	chr19	+	2307	13	novel_in_catalog	LTBP4	novel	3140	19	NA	NA	25	0	Comb. of annot. junctions	FALSE	Canonical	3	184	junction_4	1209.21	3	NA	NA	FALSE	7.19616	186.801	0.0385231	C	Coding	497	1494	547	2040	40619457	40629550	FALSE	5	ATCTTTTGCCTCCTCCTGTC	52	FALSE	24	TRUE	ATTAAA	-16	TRUE	MTGRCVPPRTSAGTFPGSQPQAPASPVLPARPPPPPLPRRPSTPRQGPVGSGRRECYFDTAAPDACDNILARNVTWQECCCTVGEGWGSGCRIQQCPGTETAEYQSLCPHGRGYLAPSGDLSLRRDVDECQLFRDQVCKSGVCVNTAPGYSCYCSNGYYYHTQRLECIDNDECADEEPACEGGRCVNTVGSYHCTCEPPLVLDGSQRRCVSNESQSLDDNLGVCWQEVGADLVCSHPRLDRQATYTECCCLYGEAWGMDCALCPAQDSDDFEALCNVLRPPAYSPPRPGGFGLPYEYGPDLGPPYQGLPYGPELYPPPALPYDPYPPPPGPFARREAPYGAPRFDMPDFEDDGGPYGESEAPAPPGPGTRWPYRSRDTRRSFPEPEEPPEGGSYAGSLAEPYEELEAEECGILDGCTNGRCVRVPEGFTCRCFDGYRLDMTRMACVDINECDEAEAASPLCVNARCLNTDGSFRCICRPGFAPTHQPHHCAPARPRA	0.909093	1	0	2	Fully supported	Annotated Genes	Multi-Exon	1.43648	1.42471	0.38466	0	0	2.86389	0.587025
PB.12981.1	chr12	+	2214	10	full-splice_match	LTBR	ENST00000228918.9	2134	10	-81	1	-81	-1	Alterantive 5'end	FALSE	Canonical	3	345	junction_1	114.581	102	NA	NA	FALSE	31.659	33.5767	0.942887	C	Coding	435	1308	279	1586	6384359	6390937	FALSE	25	AGATAATTTATTTTCTTGGG	-1	TRUE	11	TRUE	AATAAA	-14	TRUE	MLLPWATSAPGLAWGPLVLGLFGLLAASQPQAVPPYASENQTCRDQEKEYYEPQHRICCSRCPPGTYVSAKCSRIRDTVCATCAENSYNEHWNYLTICQLCRPCDPVMGLEEIAPCTSKRKTQCRCQPGMFCAAWALECTHCELLSDCPPGTEAELKDEVGKGNNHCVPCKAGHFQNTSSPSARCQPHTRCENQGLVEAAPGTAQSDTTCKNPLEPLPPEMSGTMLMLAVLLPLAFFLLLATVFSCIWKSHPSLCRKLGSLLKRRPQGEGPNPVAGSWEPPKAHPYFPDLVQPLLPISGDVSPVSTGLPAAPVLEAGVPQQQSPLDLTREPQLEPGEQSQVAHGTNGIHVTGGSMTITGNIYIYNGPVLGGPPGPGDLPATPEPPYPIPEEGDPGPPGLSTPHQEDGKAWHLAETEHCGATPSNRGPRNQFITHD	1.55729	31	33	38	Not fully supported	Annotated Genes	Multi-Exon	48.8404	44.1661	1.65481	47.9521	1.68977	54.4139	1.74362
PB.12458.1	chr11	-	2480	5	full-splice_match	LTO1	ENST00000279147.9	2484	5	0	4	0	-1	Reference match	FALSE	Canonical	3	21	junction_1	62.2676	11	NA	NA	FALSE	4.25395	4.25395	1	C	Coding	137	414	115	528	69675239	69667519	FALSE	30	GAAAGTTTGGGACCATTTAT	-19	TRUE	-17	TRUE	AGTAAA	-17	TRUE	MAGSQDIFDAIVMADERFHGEGYREGYEEGSSLGVMEGRQHGTLHGAKIGSEIGCYQGFAFAWKCLLHSCTTEKDSRKMKVLESLIGMIQKFPYDDPTYDKLHEDLDKIRGKFKQFCSLLNVQPDFKISAEGSGLSF	55.4554	5	0	6	Fully supported	Annotated Genes	Multi-Exon	5.2671	7.12356	0.909747	0	0	8.59167	0.981894
PB.15931.10	chr16	-	1425	10	full-splice_match	LUC7L	ENST00000293872.13	1434	10	8	1	-2	-1	Reference match	FALSE	Canonical	3	115	junction_9	236.965	19	NA	NA	FALSE	11.3984	26.0372	0.437772	C	Coding	371	1116	103	1218	229339	189198	FALSE	5	AGGCTGCGGGGGGTTTCTGC	-10	TRUE	-32	TRUE	AATAAA	-22	TRUE	MSAQAQMRALLDQLMGTARDGDETRQRVKFTDDRVCKSHLLDCCPHDILAGTRMDLGECTKIHDLALRADYEIASKERDLFFELDAMDHLESFIAECDRRTELAKKRLAETQEEISAEVSAKAEKVHELNEEIGKLLAKAEQLGAEGNVDESQKILMEVEKVRAKKKEAEEEYRNSMPASSFQQQKLRVCEVCSAYLGLHDNDRRLADHFGGKLHLGFIQIREKLDQLRKTVAEKQEKRNQDRLRRREEREREERLSRRSGSRTRDRRRSRSRDRRRRRSRSTSRERRKLSRSRSRDRHRRHRSRSRSHSRGHRRASRDRSAKYKFSRERASREESWESGRSERGPPDWRLESSNGKMASRRSEEKEAGEI	7.9965	10	6	3	Fully supported	Annotated Genes	Multi-Exon	9.09773	14.2471	1.18319	8.71856	0.987602	4.29583	0.723934
PB.15931.11	chr16	-	1463	10	full-splice_match	LUC7L	ENST00000397783.5	1504	10	20	21	-4	-2	Reference match	FALSE	Canonical	3	115	junction_9	267.665	7	NA	NA	FALSE	3.72188	26.0372	0.142945	C	Coding	325	978	105	1082	229339	189964	FALSE	5	GAGGCTGCGGGGGGTTTCTG	-12	TRUE	-33	TRUE	AATAAA	-21	TRUE	MSAQAQMRALLDQLMGTARDGDETRQRVKFTDDRVCKSHLLDCCPHDILAGTRMDLGECTKIHDLALRADYEIASKERDLFFELDAMDHLESFIAECDRRTELAKKRLAETQEEISAEVSAKAEKVHELNEEIGKLLAKAEQLGAEGNVDESQKILMEVEKVRAKKKEAEEEYRNSMPASSFQQQKLRVCEVCSAYLGLHDNDRRLADHFGGKLHLGFIQIREKLDQLRKTVAEKQEKRNQDRLRRREEREREERLSRRSGSRTRDRRRSRSRDRRRRRSRSTSRERRKLSRSRSRDRHRRHRSRSRSHSRGHRRASRDRSAKYK	7.89655	4	0	3	Fully supported	Annotated Genes	Multi-Exon	3.35179	5.69885	0.826	0	0	4.29583	0.723934
PB.15931.15	chr16	-	1526	9	full-splice_match	LUC7L	ENST00000337351.8	2097	9	16	555	2	372	Alternative 3'end	FALSE	Canonical	3	115	junction_8	250.532	6	NA	NA	FALSE	3.83353	26.0372	0.147233	C	Coding	325	978	109	1086	229339	189964	FALSE	30	ACTTTTTAATGGCTATCTAA	-16	TRUE	-25	TRUE	ATTAAA	-17	TRUE	MSAQAQMRALLDQLMGTARDGDETRQRVKFTDDRVCKSHLLDCCPHDILAGTRMDLGECTKIHDLALRADYEIASKERDLFFELDAMDHLESFIAECDRRTELAKKRLAETQEEISAEVSAKAEKVHELNEEIGKLLAKAEQLGAEGNVDESQKILMEVEKVRAKKKEAEEEYRNSMPASSFQQQKLRVCEVCSAYLGLHDNDRRLADHFGGKLHLGFIQIREKLDQLRKTVAEKQEKRNQDRLRRREEREREERLSRRSGSRTRDRRRSRSRDRRRRRSRSTSRERRKLSRSRSRDRHRRHRSRSRSHSRGHRRASRDRSAKYK	7.84658	2	1	3	Fully supported	Annotated Genes	Multi-Exon	2.87297	2.84942	0.585396	1.45309	0.389714	4.29583	0.723934
PB.15931.1	chr16	-	1463	10	full-splice_match	LUC7L	ENST00000293872.13	1434	10	19	-48	4	27	Reference match	FALSE	Canonical	3	115	junction_9	236.965	4	NA	NA	FALSE	2.91302	26.0372	0.111879	C	Coding	371	1116	92	1207	229339	189198	FALSE	20	ACCCTGTGCCAGTGCCACCA	1	TRUE	-1	TRUE	NA	NA	FALSE	MSAQAQMRALLDQLMGTARDGDETRQRVKFTDDRVCKSHLLDCCPHDILAGTRMDLGECTKIHDLALRADYEIASKERDLFFELDAMDHLESFIAECDRRTELAKKRLAETQEEISAEVSAKAEKVHELNEEIGKLLAKAEQLGAEGNVDESQKILMEVEKVRAKKKEAEEEYRNSMPASSFQQQKLRVCEVCSAYLGLHDNDRRLADHFGGKLHLGFIQIREKLDQLRKTVAEKQEKRNQDRLRRREEREREERLSRRSGSRTRDRRRSRSRDRRRRRSRSTSRERRKLSRSRSRDRHRRHRSRSRSHSRGHRRASRDRSAKYKFSRERASREESWESGRSERGPPDWRLESSNGKMASRRSEEKEAGEI	3.68694	1	1	2	Fully supported	Annotated Genes	Multi-Exon	1.91531	1.42471	0.38466	1.45309	0.389714	2.86389	0.587025
PB.9067.19	chr7	+	2639	10	full-splice_match	LUC7L2	ENST00000354926.9	2661	10	20	2	2	-2	Reference match	FALSE	Canonical	3	93	junction_1	168.015	99	NA	NA	FALSE	2.25454	16.8771	0.133586	C	Coding	392	1179	349	1527	139360262	139422340	FALSE	45	AACATAATGAGACTTAAGTT	-14	TRUE	14	TRUE	AATAAA	-17	TRUE	MSAQAQMRAMLDQLMGTSRDGDTTRQRIKFSDDRVCKSHLLNCCPHDVLSGTRMDLGECLKVHDLALRADYEIASKEQDFFFELDAMDHLQSFIADCDRRTEVAKKRLAETQEEISAEVAAKAERVHELNEEIGKLLAKVEQLGAEGNVEESQKVMDEVEKARAKKREAEEVYRNSMPASSFQQQKLRVCEVCSAYLGLHDNDRRLADHFGGKLHLGFIEIREKLEELKRVVAEKQEKRNQERLKRREEREREEREKLRRSRSHSKNPKRSRSREHRRHRSRSMSRERKRRTRSKSREKRHRHRSRSSSRSRSRSHQRSRHSSRDRSRERSKRRSSKERFRDQDLASCDRDRSSRDRSPRDRDRKDKKRSYESANGRSEDRRSSEEREAGEI	6.79421	39	21	39	Fully supported	Annotated Genes	Multi-Exon	47.4039	55.5638	1.75254	30.515	1.49852	55.8458	1.7547
PB.9067.32	chr7	+	1844	6	incomplete-splice_match	LUC7L2	ENST00000498518.1	2837	9	30521	-251	-10400	-2	3' fragment	FALSE	Canonical	3	338	junction_1	133.316	2	NA	NA	FALSE	7.33193	16.8771	0.434432	C	Coding	237	714	19	732	139405743	139422340	FALSE	45	AACATAATGAGACTTAAGTT	78	FALSE	14	TRUE	AATAAA	-17	TRUE	MDEVEKARAKKREAEEVYRNSMPASSFQQQKLRVCEVCSAYLGLHDNDRRLADHFGGKLHLGFIEIREKLEELKRVVAEKQEKRNQERLKRREEREREEREKLRRSRSHSKNPKRSRSREHRRHRSRSMSRERKRRTRSKSREKRHRHRSRSSSRSRSRSHQRSRHSSRDRSRERSKRRSSKERFRDQDLASCDRDRSSRDRSPRDRDRKDKKRSYESANGRSEDRRSSEEREAGEI	0.91926	0	1	1	Not fully supported	Annotated Genes	Multi-Exon	0.957655	0	0	1.45309	0.389714	1.43194	0.385954
PB.17285.12	chr17	+	3392	10	full-splice_match	LUC7L3	ENST00000505658.6	6987	10	15	3580	-11	54	Alternative 3'end	FALSE	Canonical	3	185	junction_2	156.945	19	NA	NA	FALSE	3.92074	22.9688	0.170699	C	Coding	432	1299	116	1414	50719733	50750661	FALSE	25	ACAAAGTTGATTGTCTCTGT	5	TRUE	23	TRUE	AATAAA	-20	TRUE	MISAAQLLDELMGRDRNLAPDEKRSNVRWDHESVCKYYLCGFCPAELFTNTRSDLGPCEKIHDENLRKQYEKSSRFMKVGYERDFLRYLQSLLAEVERRIRRGHARLALSQNQQSSGAAGPTGKNEEKIQVLTDKIDVLLQQIEELGSEGKVEEAQGMMKLVEQLKEERELLRSTTSTIESFAAQEKQMEVCEVCGAFLIVGDAQSRVDDHLMGKQHMGYAKIKATVEELKEKLRKRTEEPDRDERLKKEKQEREEREKEREREREERERKRRREEEEREKERARDRERRKRSRSRSRHSSRTSDRRCSRSRDHKRSRSRERRRSRSRDRRRSRSHDRSERKHRSRSRDRRRSKSRDRKSYKHRSKSRDREQDRKSKEKEKRGSDDKKSSVKSGSREKQSEDTNTESKESDTKNEVNGTSEDIKSEGDTQSN	7.51739	6	4	9	Fully supported	Annotated Genes	Multi-Exon	9.09773	8.54827	0.979925	5.81237	0.833298	12.8875	1.14262
PB.17285.9	chr17	+	1901	11	full-splice_match	LUC7L3	ENST00000240304.5	1972	11	1	70	1	54	Alternative 3'end	FALSE	Canonical	3	185	junction_2	149.936	6	NA	NA	FALSE	10.1627	22.9688	0.442456	C	Coding	432	1299	130	1428	50719733	50750661	FALSE	25	ACAAAGTTGATTGTCTCTGT	-9	TRUE	23	TRUE	AATAAA	-20	TRUE	MISAAQLLDELMGRDRNLAPDEKRSNVRWDHESVCKYYLCGFCPAELFTNTRSDLGPCEKIHDENLRKQYEKSSRFMKVGYERDFLRYLQSLLAEVERRIRRGHARLALSQNQQSSGAAGPTGKNEEKIQVLTDKIDVLLQQIEELGSEGKVEEAQGMMKLVEQLKEERELLRSTTSTIESFAAQEKQMEVCEVCGAFLIVGDAQSRVDDHLMGKQHMGYAKIKATVEELKEKLRKRTEEPDRDERLKKEKQEREEREKEREREREERERKRRREEEEREKERARDRERRKRSRSRSRHSSRTSDRRCSRSRDHKRSRSRERRRSRSRDRRRSRSHDRSERKHRSRSRDRRRSKSRDRKSYKHRSKSRDREQDRKSKEKEKRGSDDKKSSVKSGSREKQSEDTNTESKESDTKNEVNGTSEDIKSEGDTQSN	27.4559	3	1	2	Fully supported	Annotated Genes	Multi-Exon	2.87297	4.27414	0.722151	1.45309	0.389714	2.86389	0.587025
PB.17285.5	chr17	+	1955	12	novel_in_catalog	LUC7L3	novel	1972	11	NA	NA	0	54	Comb. of annot. junctions	FALSE	Canonical	3	38	junction_11	174.679	5	NA	NA	FALSE	2.00981	22.9688	0.0875015	C	Coding	472	1419	131	1549	50719733	50752233	FALSE	25	ACAAAGTTGATTGTCTCTGT	-10	TRUE	23	TRUE	AATAAA	-20	TRUE	MISAAQLLDELMGRDRNLAPDEKRSNVRWDHESVCKYYLCGFCPAELFTNTRSDLGPCEKIHDENLRKQYEKSSRFMKVGYERDFLRYLQSLLAEVERRIRRGHARLALSQNQQSSGAAGPTGKNEEKIQVLTDKIDVLLQQIEELGSEGKVEEAQGMMKLVEQLKEERELLRSTTSTIESFAAQEKQMEVCEVCGAFLIVGDAQSRVDDHLMGKQHMGYAKIKATVEELKEKLRKRTEEPDRDERLKKEKQEREEREKEREREREERERKRRREEEEREKERARDRERRKRSRSRSRHSSRTSDRRCSRSRDHKRSRSRERRRSRSRDRRRSRSHDRSERKHRSRSRDRRRSKSRDRKSYKHRSKSRDREQDRKSKEKEKRGSDDKKSSVKSGSREKQSEDTNTESKESDTKNEVNGTSEDIKSEVQRKYAQMKMELSRVRRHTKASSEGKDSVVLQNILRTTVRRFLEEY	27.4559	1	3	1	Fully supported	Annotated Genes	Multi-Exon	2.39414	1.42471	0.38466	4.35928	0.729106	1.43194	0.385954
PB.13666.5	chr12	-	1541	2	incomplete-splice_match	LUM	ENST00000548071.1	992	3	2599	-34	2552	34	3' fragment	FALSE	Canonical	3	287	junction_1	0	37	NA	NA	FALSE	4.18044	12.0393	0.347234	C	Coding	288	867	59	925	91108829	91104165	FALSE	15	ATCACTGTGTTTGACTTCTT	2800	FALSE	-23	TRUE	AATAAA	-15	TRUE	MYCDELKLKSVPMVPPGIKYLYLRNNQIDHIDEKAFENVTDLQWLILDHNLLENSKIKGRVFSKLKQLKKLHINHNNLTESVGPLPKSLEDLQLTHNKITKLGSFEGLVNLTFIHLQHNRLKEDAVSAAFKGLKSLEYLDLSFNQIARLPSGLPVSLLTLYLDNNKISNIPDEYFKRFNALQYLRLSHNELADSGIPGNSFNVSSLVELDLSYNKLKNIPTVNENLENYYLEVNQLEKFDIKSFCKILGPLSYSKIKHLRLDGNRISETSLPPDMYECLRVANEVTLN	1.37774	28	6	3	Not fully supported	Annotated Genes	Multi-Exon	17.7166	39.8919	1.61164	8.71856	0.987602	4.29583	0.723934
PB.13666.3	chr12	-	1825	3	full-splice_match	LUM	ENST00000266718.5	2671	3	-1	847	-1	107	Alternative 3'end	FALSE	Canonical	3	146	junction_2	70.5	32	NA	NA	FALSE	6.93637	12.0393	0.576146	C	Coding	338	1017	120	1136	91108979	91104165	FALSE	30	AAAAGATATCTCTGGCCTGC	-14	TRUE	-10	TRUE	TATAAA	-27	TRUE	MSLSAFTLFLALIGGTSGQYYDYDFPLSIYGQSSPNCAPECNCPESYPSAMYCDELKLKSVPMVPPGIKYLYLRNNQIDHIDEKAFENVTDLQWLILDHNLLENSKIKGRVFSKLKQLKKLHINHNNLTESVGPLPKSLEDLQLTHNKITKLGSFEGLVNLTFIHLQHNRLKEDAVSAAFKGLKSLEYLDLSFNQIARLPSGLPVSLLTLYLDNNKISNIPDEYFKRFNALQYLRLSHNELADSGIPGNSFNVSSLVELDLSYNKLKNIPTVNENLENYYLEVNQLEKFDIKSFCKILGPLSYSKIKHLRLDGNRISETSLPPDMYECLRVANEVTLN	6.8129	29	0	3	Fully supported	Annotated Genes	Multi-Exon	15.3225	41.3167	1.62651	0	0	4.29583	0.723934
PB.10126.4	chr9	+	1748	2	full-splice_match	LURAP1L	ENST00000319264.4	2683	2	3	932	3	-932	Alternative 3'end	FALSE	Canonical	3	158	junction_1	0	30	NA	NA	FALSE	3.25957	6.2211	0.523954	C	Coding	228	687	694	1380	12775716	12821760	FALSE	10	TAATGTTGCTGCTTGCGTCC	2	TRUE	29	TRUE	AATAAA	-19	TRUE	MEDSPLPDLRDIELKLGRKVPESLVRSLRGEEPVPRERDRDPCGGSGGGGGGGGGCSSSSSYCSFPPSLSSSSSSSPTSGSPRGSHSSALERLETKLHLLRQEMVNLRATDVRLMRQLLVINESIESIKWMIEEKATITSRGSSLSGSLCSLLESQSTSLRGSYNSLHDGSDGLDGISVGSYLDTLADDVPGHQTPSDLDQFSDSSLIEDSQALHKRPKLDSEYYCFG	5.9505	16	7	7	Fully supported	Annotated Genes	Multi-Exon	14.3648	22.7954	1.37649	10.1717	1.04812	10.0236	1.04232
PB.10126.3	chr9	+	2532	2	full-splice_match	LURAP1L	ENST00000319264.4	2683	2	3	148	3	-148	Alternative 3'end	FALSE	Canonical	3	158	junction_1	0	9	NA	NA	FALSE	2.0424	6.2211	0.328302	C	Coding	228	687	694	1380	12775716	12821760	FALSE	45	AAATCAAAAAATCTTCCTTC	2	TRUE	NA	FALSE	GATAAA	-29	TRUE	MEDSPLPDLRDIELKLGRKVPESLVRSLRGEEPVPRERDRDPCGGSGGGGGGGGGCSSSSSYCSFPPSLSSSSSSSPTSGSPRGSHSSALERLETKLHLLRQEMVNLRATDVRLMRQLLVINESIESIKWMIEEKATITSRGSSLSGSLCSLLESQSTSLRGSYNSLHDGSDGLDGISVGSYLDTLADDVPGHQTPSDLDQFSDSSLIEDSQALHKRPKLDSEYYCFG	5.9505	2	3	4	Fully supported	Annotated Genes	Multi-Exon	4.30945	2.84942	0.585396	4.35928	0.729106	5.72778	0.827872
PB.4663.5	chr3	-	1066	6	full-splice_match	LXN	ENST00000264265.4	1071	6	4	1	4	-1	Reference match	FALSE	Canonical	3	1176	junction_5	193.248	63	NA	NA	FALSE	55.3187	65.1466	0.849142	C	Coding	222	669	167	835	158672478	158666646	FALSE	30	ATAATGTTTAATTACGTTGC	-32	TRUE	-9	TRUE	AATAAA	-20	TRUE	MEIPPTNYPASRAALVAQNYINYQQGTPHRVFEVQKVKQASMEDIPGRGHKYHLKFAVEEIIQKQVKVNCTAEVLYPSTGQETAPEVNFTFEGETGKNPDEEDNTFYQRLKSMKEPLEAQNIPDNFGNVSPEMTLVLHLAWVACGYIIWQNSTEDTWYKMVKIQTVKQVQRNDDFIELDYTILLHNIASQEIIPWQMQVLWHPQYGTKVKHNSRLPKEVQLE	4.44237	34	23	6	Fully supported	Annotated Genes	Multi-Exon	30.1661	48.4402	1.69408	33.4211	1.53683	8.59167	0.981894
PB.4663.1	chr3	-	2101	6	novel_not_in_catalog	LXN	novel	749	4	NA	NA	-11	7682	At least 1 annot. don./accept.	FALSE	Canonical	2	6	junction_1	570.06	2	NA	NA	TRUE	3.2019	65.1466	0.0491491	C	Coding	200	603	182	784	158672478	158660049	FALSE	30	AATCCTTTTGGTATCACAAT	-47	TRUE	NA	FALSE	GATAAA	-16	TRUE	MEIPPTNYPASRAALVAQNYINYQQGTPHRVFEVQKVKQASMEDIPGRGHKYHLKFAVEEIIQKQVKVNCTAEVLYPSTGQETAPEVNFTFEGETGKNPDEEDNTFYQRLKSMKEPLEAQNIPDNFGNVSPEMTLVLHLAWVACGYIIWQNSTEDTWYKMVKIQTVKQVQRNDDFIELDYTILLHNIASQMQAVKKTQEI	4.93154	1	1	0	Fully supported	Annotated Genes	Multi-Exon	0.957655	1.42471	0.38466	1.45309	0.389714	0	0
PB.9989.5	chr8	+	1130	4	full-splice_match	LY6E	ENST00000292494.11	1131	4	0	1	0	-1	Reference match	FALSE	Canonical	3	2286	junction_1	857.322	263	NA	NA	FALSE	129.427	185.085	0.699281	C	Coding	131	396	116	511	143020940	143021789	FALSE	10	AGCTTCCTGCTCTGAGTGTG	12	TRUE	30	TRUE	AATAAA	-15	TRUE	MKIFLPVLLAALLGVERASSLMCFSCLNQKSNLYCLKPTICSDQDNYCVTVSASAGIGNLVTFGHSLSKTCSPACPIPEGVNVGVASMGISCCQSFLCNFSAADGGLRASVTLLGAGLLLSLLPALLRFGP	6.17464	122	87	54	Fully supported	Annotated Genes	Multi-Exon	125.932	173.815	2.24258	126.419	2.10523	77.325	1.8939
PB.9989.3	chr8	+	1184	4	full-splice_match	LY6E	ENST00000519546.5	971	4	-60	-153	9	-1	Alternative 3'5'end	FALSE	Canonical	3	84	junction_3	1457.25	5	NA	NA	FALSE	36.1556	185.085	0.195345	C	Coding	103	312	2	313	143018493	143021422	FALSE	10	AGCTTCCTGCTCTGAGTGTG	4	TRUE	30	TRUE	AATAAA	-15	TRUE	AAAWEAPGQPRSRAREVRGARPGCWYLRPPGEQDRLLWFVTSRQDGHPLQNEDLLASAAGCPSGCGASQLADVLLLLEPEEQSVLPEADHLLRPGQLLRDCVC	45.2707	1	3	1	Fully supported	Annotated Genes	Multi-Exon	2.39414	1.42471	0.38466	4.35928	0.729106	1.43194	0.385954
PB.9989.1	chr8	+	1284	5	full-splice_match	LY6E	ENST00000521003.5	740	5	-38	-506	8	-1	Alternative 3'end	FALSE	Canonical	3	22	junction_2	1999.19	2	NA	NA	FALSE	2.18251	185.085	0.0117919	C	Coding	131	396	270	665	143020940	143021789	FALSE	10	AGCTTCCTGCTCTGAGTGTG	3	TRUE	30	TRUE	AATAAA	-15	TRUE	MKIFLPVLLAALLGVERASSLMCFSCLNQKSNLYCLKPTICSDQDNYCVTVSASAGIGNLVTFGHSLSKTCSPACPIPEGVNVGVASMGISCCQSFLCNFSAADGGLRASVTLLGAGLLLSLLPALLRFGP	44.1392	1	0	1	Fully supported	Annotated Genes	Multi-Exon	0.957655	1.42471	0.38466	0	0	1.43194	0.385954
PB.9991.2	chr8	-	901	4	full-splice_match	LY6H	ENST00000342752.9	942	4	40	1	28	-1	Reference match	FALSE	Canonical	3	80	junction_3	157.07	8	NA	NA	FALSE	15.3055	18.0543	0.847745	C	Coding	161	486	83	568	143160199	143158250	FALSE	15	AGACCCGGGTCTGAGCCTGG	8	TRUE	-8	TRUE	AATAAA	-18	TRUE	MLAPQRTRAPSPRAAPRPTRSMLPAAMKGLGLALLAVLLCSAPAHGLWCQDCTLTTNSSHCTPKQCQPSDTVCASVRITDPSSSRKDHSVNKMCASSCDFVKRHFFSDYLMGFINSGILKVDVDCCEKDLCNGAAGAGHSPWALAGGLLLSLGPALLWAGP	3.22509	3	3	2	Fully supported	Annotated Genes	Multi-Exon	3.83062	4.27414	0.722151	4.35928	0.729106	2.86389	0.587025
PB.9991.1	chr8	-	898	4	novel_not_in_catalog	LY6H	novel	942	4	NA	NA	80	-1	At least 1 annot. don./accept.	FALSE	Canonical	2	8	junction_3	189.565	4	NA	NA	FALSE	2.74887	18.0543	0.152255	C	Coding	140	423	143	565	143159648	143158250	FALSE	15	AGACCCGGGTCTGAGCCTGG	401	FALSE	-8	TRUE	AATAAA	-18	TRUE	MLPAAMKGLGLALLAVLLCSAPAHGLWCQDCTLTTNSSHCTPKQCQPSDTVCASVRITDPSSSRKDHSVNKMCASSCDFVKRHFFSDYLMGFINSGILKVDVDCCEKDLCNGAAGAGHSPWALAGGLLLSLGPALLWAGP	1.21616	1	3	0	Not fully supported	Annotated Genes	Multi-Exon	1.91531	1.42471	0.38466	4.35928	0.729106	0	0
PB.7009.1	chr6	+	856	5	full-splice_match	LY86	ENST00000230568.5	859	5	2	1	2	-1	Reference match	FALSE	Canonical	3	168	junction_1	121.345	12	NA	NA	FALSE	19.4342	19.4342	1	A	Coding	162	489	14	502	6588735	6654627	FALSE	10	ATTGTTCATTGTGGTTTGTT	4	TRUE	18	TRUE	AATAAA	-15	TRUE	MKGFTATLFLWTLIFPSCSGGGGGKAWPTHVVCSDSGLEVLYQSCDPLQDFGFSVEKCSKQLKSNINIRFGIILREDIKELFLDLALMSQGSSVLNFSYPICEAALPKFSFCGRRKGEQIYYAGPVNNPEFTIPQGEYQVLLELYTEKRSTVACANATIMCS	16.3693	5	5	2	Fully supported	Annotated Genes	Multi-Exon	5.74593	7.12356	0.909747	7.26547	0.917267	2.86389	0.587025
PB.4982.1	chr4	-	1556	10	full-splice_match	LYAR	ENST00000343470.9	1554	10	-6	4	-6	-1	Reference match	FALSE	Canonical	3	26	junction_8	62.4484	8	NA	NA	FALSE	4.70188	4.70188	1	A	Coding	379	1140	233	1372	4283742	4267889	FALSE	40	TAAATTTGTTGTGGCAAAAA	0	TRUE	-15	TRUE	AATAAA	-22	TRUE	MVFFTCNACGESVKKIQVEKHVSVCRNCECLSCIDCGKDFWGDDYKNHVKCISEDQKYGGKGYEGKTHKGDIKQQAWIQKISELIKRPNVSPKVRELLEQISAFDNVPRKKAKFQNWMKNSLKVHNESILDQVWNIFSEASNSEPVNKEQDQRPLHPVANPHAEISTKVPASKVKDAVEQQGEVKKNKRERKEERQKKRKREKKELKLENHQENSRNQKPKKRKKGQEADLEAGGEEVPEANGSAGKRSKKKKQRKDSASEEEARVGAGKRKRRHSEVETDSKKKKMKLPEHPEGGEPEDDEAPAKGKFNWKGTIKAILKQAPDNEITIKKLRKKVLAQYYTVTDEHHRSEEELLVIFNKKISKNPTFKLLKDKVKLVK	2401	1	1	6	Fully supported	Annotated Genes	Multi-Exon	3.83062	1.42471	0.38466	1.45309	0.389714	8.59167	0.981894
PB.18261.1	chr19	-	1533	4	full-splice_match	LYL1	ENST00000264824.5	1481	4	-49	-3	-49	3	Reference match	FALSE	Canonical	3	185	junction_3	89.8901	2	NA	NA	FALSE	13.3834	13.3834	1	A	Coding	280	843	402	1244	13101171	13099319	FALSE	15	AAGTGGTGCCTCATTTTTTC	-6	TRUE	NA	FALSE	NA	NA	FALSE	MCPPQAQAEVGPTMTEKAEMVCAPSPAPAPPPKPASPGPPQVEEVGHRGGSSPPRLPPGVPVISLGHSRPPGVAMPTTELGTLRPPLLQLSTLGTAPPTLALHYHPHPFLNSVYIGPAGPFSIFPSSRLKRRPSHCELDLAEGHQPQKVARRVFTNSRERWRQQNVNGAFAELRKLLPTHPPDRKLSKNEVLRLAMKYIGFLVRLLRDQAAALAAGPTPPGPRKRPVHRVPDDGARRGSGRRAEAAARSQPAPPADPDGSPGGAARPIKMEQTALSPEVR	2.92234	1	0	1	Fully supported	Annotated Genes	Multi-Exon	0.957655	1.42471	0.38466	0	0	1.43194	0.385954
PB.9547.12	chr8	+	1714	3	incomplete-splice_match	LYN	ENST00000520220.6	5808	13	118550	2794	43289	-2794	3' fragment	FALSE	Canonical	3	106	junction_1	16.5	2	NA	NA	FALSE	3.80738	9.58121	0.39738	C	Coding	133	402	49	450	55998433	56010110	FALSE	35	AATAACATCTCAAGCTTTTT	6943	FALSE	27	TRUE	AATACA	-9	TRUE	MCKIADFGLARVIEDNEYTAREGAKFPIKWTAPEAINFGCFTIKSDVWSFGILLYEIVTYGKIPYPGRTNADVMTALSQGYRMPRVENCPDELYDIMKMCWKEKAEERPTFDYLQSVLDDFYTATEGQYQQQP	1.48268	1	0	1	Not fully supported	Annotated Genes	Multi-Exon	0.957655	1.42471	0.38466	0	0	1.43194	0.385954
PB.9985.2	chr8	-	4370	3	novel_in_catalog	LYNX1	novel	4708	4	NA	NA	-4	0	Comb. of annot. junctions	FALSE	Canonical	3	26	junction_2	659	4	NA	NA	FALSE	22.8898	28.431	0.805101	C	Coding	172	519	3336	3854	142772231	142771713	FALSE	10	TGCGCTTCTCTCCAGCCCCA	15	TRUE	-19	TRUE	AATAAA	-20	TRUE	MPRASCCHCLCGPESWTCPSDSGVAAWAGSVTLGCYTFWELDRSGCLGGLWHPGMLYILGTGQEWLLGWALAPWDVIHSGNCNQPLEKSELQEVTLGWDLGTWPGQHGDTRLQQELWSVLGSLGAGLRPWAGFLQAEVLGKWGSQASCRLPHYVASDSSSLMKAIWFITLKL	4.66643	0	3	1	Fully supported	Annotated Genes	Multi-Exon	1.91531	0	0	4.35928	0.729106	1.43194	0.385954
PB.9985.1	chr8	-	4599	4	full-splice_match	LYNX1	ENST00000621401.4	4537	4	-62	0	-62	0	Alterantive 5'end	FALSE	Canonical	3	34	junction_3	585.205	3	NA	NA	FALSE	4.9762	28.431	0.175027	C	Coding	116	351	279	629	142775957	142775167	FALSE	10	TGCGCTTCTCTCCAGCCCCA	-37	TRUE	-19	TRUE	AATAAA	-20	TRUE	MTPLLTLILVVLMGLPLAQALDCHVCAYNGDNCFNPMRCPAMVAYCMTTRTYYTPTRMKVSKSCVPRCFETVYDGYSKHASTTSCCQYDLCNGTGLATPATLALAPILLATLWGLL	1.55759	2	1	0	Not fully supported	Annotated Genes	Multi-Exon	1.43648	2.84942	0.585396	1.45309	0.389714	0	0
PB.2861.5	chr2	-	1894	3	full-splice_match	LYPD1	ENST00000397463.3	3458	3	-4	1568	-4	933	Alternative 3'end	FALSE	Canonical	3	222	junction_2	34.5	31	NA	NA	FALSE	7.7713	10.3646	0.749793	C	Coding	141	426	278	703	132669932	132646045	FALSE	25	TATTTATACCAGTTGATGTC	0	TRUE	-23	TRUE	ATTAAA	-15	TRUE	MWVLGIAATFCGLFLLPGFALQIQCYQCEEFQLNNDCSSPEFIVNCTVNVQDMCQKEVMEQSAGIMYRKSCASSAACLIASAGYQSFCSPGKLNSVCISCCNTPLCNGPRPKKRGSSASALRPGLRTTILFLKLALFSAHC	5.63426	11	8	12	Fully supported	Annotated Genes	Multi-Exon	14.8437	15.6718	1.22198	11.6247	1.10122	17.1833	1.25967
PB.2950.2	chr2	+	4039	5	full-splice_match	LYPD6	ENST00000334166.9	4011	5	-30	2	-30	-2	Reference match	FALSE	Canonical	2	12	junction_1	5.93191	14	NA	NA	FALSE	2.09279	2.14888	0.973896	C	Coding	171	516	238	753	149437709	149470850	FALSE	40	AAGCTTGAAAAATGTCAGTT	0	TRUE	25	TRUE	AGTAAA	-19	TRUE	MEPGPALAWLLLLSLLADCLKAAQSRDFTVKDIIYLHPSTTPYPGGFKCFTCEKAADNYECNRWAPDIYCPRETRYCYTQHTMEVTGNSISVTKRCVPLEECLSTGCRDSEHEGHKVCTSCCEGNICNLPLPRNETDATFATTSPINQTNGHPRCMSVIVSCLWLWLGLML	601	2	4	8	Fully supported	Annotated Genes	Multi-Exon	6.70359	2.84942	0.585396	5.81237	0.833298	11.4556	1.09536
PB.2945.1	chr2	+	1185	6	novel_in_catalog	LYPD6B	novel	589	3	NA	NA	10	1	Comb. of annot. splice sites	FALSE	Canonical	0	0	junction_1	101.454	2	NA	NA	FALSE	10.5271	10.5271	1	A	Coding	169	510	127	636	149205290	149214710	FALSE	20	AAATGCATGCTTGTGTGTTT	NA	FALSE	10	TRUE	AATAAA	-21	TRUE	MLLLCHALAIAVVQIVIFSESWAFAKNINFYNVRPPLDPTPFPNSFKCFTCENAGDNYNCNRWAEDKWCPQNTQYCLTVHHFTSHGRSTSITKKCASRSECHFVGCHHSRDSEHTECRSCCEGMICNVELPTNHTNAVFAVMHAQRTSGSSAPTLYLPVLAWVFVLPLL	1.12484	1	1	0	Not fully supported	Annotated Genes	Multi-Exon	0.957655	1.42471	0.38466	1.45309	0.389714	0	0
PB.9535.1	chr8	-	2543	9	full-splice_match	LYPLA1	ENST00000316963.8	2515	9	-35	7	-5	-6	Reference match	FALSE	Canonical	3	53	junction_6	32.5593	146	NA	NA	FALSE	3.39732	5.82287	0.583444	C	Coding	225	678	175	852	54101808	54048065	FALSE	15	TCTGTGACTTTGAGTATTTT	-34	TRUE	-20	TRUE	AATAAA	-17	TRUE	MSTPLPAIVPAARKATAAVIFLHGLGDTGHGWAEAFAGIRSSHIKYICPHAPVRPVTLNMNVAMPSWFDIIGLSPDSQEDESGIKQAAENIKALIDQEVKNGIPSNRIILGGFSQGGALSLYTALTTQQKLAGVTALSCWLPLRASFPQGPIGGANRDISILQCHGDCDPLVPLMFGSLTVEKLKTLVNPANVTFKTYEGMMHSSCQQEMMDVKQFIDKLLPPID	10.4527	45	46	55	Fully supported	Annotated Genes	Multi-Exon	69.9088	64.1121	1.81366	66.8423	1.8315	78.757	1.90177
PB.258.3	chr1	+	1610	10	full-splice_match	LYPLA2	ENST00000374514.8	1635	10	23	2	-19	-2	Reference match	TRUE	Canonical	3	459	junction_1	130.303	84	NA	NA	FALSE	35.6807	37.1847	0.959552	C	Coding	226	681	125	805	23792698	23794732	FALSE	20	AACGCTCAGGCCTGGCTGAT	14	TRUE	30	TRUE	ATTAAA	-15	TRUE	MSVPLLTDAATVSGAERETAAVIFLHGLGDTGHSWADALSTIRLPHVKYICPHAPRIPVTLNMKMVMPSWFDLMGLSPDAPEDEAGIKKAAENIKALIEHEMKNGIPANRIVLGGFSQGGALSLYTALTCPHPLAGIVALSCWLPLHRAFPQAANGSAKDLAILQCHGELDPMVPVRFGALTAEKLRSVVTPARVQFKTYPGVMHSSCPQEMAAVKEFLEKLLPPV	18.1662	30	35	19	Fully supported	Annotated Genes	Multi-Exon	40.2215	42.7414	1.64089	50.8583	1.71482	27.2069	1.45036
PB.1792.2	chr1	+	1817	5	full-splice_match	LYPLAL1	ENST00000366927.3	1819	5	-6	8	0	-1	Reference match	FALSE	Canonical	3	118	junction_2	175.387	19	NA	NA	FALSE	2.53737	23.3023	0.108889	C	Coding	221	666	23	688	219173891	219211728	FALSE	25	ATGTAAGAGTCTCTGCATCG	-8	TRUE	24	TRUE	AATAAA	-17	TRUE	MAAASGSVLQRCIVSPAGRHSASLIFLHGSGDSGQGLRMWIKQVLNQDLTFQHIKIIYPTAPPRFKITNDCPEHLESIDVMCQVLTDLIDEEVKSGIKKNRILIGGFSMGGCMAIHLAYRNHQDVAGVFALSSFLNKASAVYQALQKSNGVLPELFQCHGTADELVLHSWAEETNSMLKSLGVTTKFHSFPNVYHELSKTELDILKLWILTKLPGEMEKQK	11.2881	6	6	7	Fully supported	Annotated Genes	Multi-Exon	9.09773	8.54827	0.979925	8.71856	0.987602	10.0236	1.04232
PB.1792.1	chr1	+	839	5	full-splice_match	LYPLAL1	ENST00000366928.10	1857	5	-24	1042	-15	-11	Alternative 3'end	FALSE	Canonical	3	164	junction_2	161.743	5	NA	NA	FALSE	18.6037	23.3023	0.798366	C	Coding	237	714	38	751	219173891	219211728	FALSE	45	AAGAAATAACACTTTCCTGA	4	TRUE	4	TRUE	ATTAAA	-6	TRUE	MAAASGSVLQRCIVSPAGRHSASLIFLHGSGDSGQGLRMWIKQVLNQDLTFQHIKIIYPTAPPRSYTPMKGGISNVWFDRFKITNDCPEHLESIDVMCQVLTDLIDEEVKSGIKKNRILIGGFSMGGCMAIHLAYRNHQDVAGVFALSSFLNKASAVYQALQKSNGVLPELFQCHGTADELVLHSWAEETNSMLKSLGVTTKFHSFPNVYHELSKTELDILKLWILTKLPGEMEKQK	46.7711	2	2	1	Fully supported	Annotated Genes	Multi-Exon	2.39414	2.84942	0.585396	2.90619	0.591753	1.43194	0.385954
PB.16167.3	chr16	+	1449	4	full-splice_match	LYRM1	ENST00000567954.6	1378	4	-73	2	32	0	Alterantive 5'end	FALSE	Canonical	3	98	junction_1	157.482	38	NA	NA	FALSE	6.21733	25.0646	0.248052	C	Coding	122	369	193	561	20915556	20924116	FALSE	15	AATTTTTGTCTGTCTATTCT	2	TRUE	14	TRUE	AATAAA	-15	TRUE	MTTATRQEVLGLYRSIFRLARKWQATSGQMEDTIKEKQYILNEARTLFRKNKNLTDTDLIKQCIDECTARIEIGLHYKIPYPRPIHLPPMGLTPLRGRGLRSQEKLRKLSKPVYLRSHDEVS	1.5997	17	9	12	Fully supported	Annotated Genes	Multi-Exon	18.1955	24.2201	1.40175	13.0778	1.14854	17.1833	1.25967
PB.16167.2	chr16	+	1359	4	full-splice_match	LYRM1	ENST00000439021.5	1558	4	199	0	-16	0	Alterantive 5'end	FALSE	Canonical	3	81	junction_1	165.266	7	NA	NA	FALSE	10.0093	25.0646	0.39934	C	Coding	122	369	103	471	20915556	20924116	FALSE	15	AATTTTTGTCTGTCTATTCT	10	TRUE	14	TRUE	AATAAA	-15	TRUE	MTTATRQEVLGLYRSIFRLARKWQATSGQMEDTIKEKQYILNEARTLFRKNKNLTDTDLIKQCIDECTARIEIGLHYKIPYPRPIHLPPMGLTPLRGRGLRSQEKLRKLSKPVYLRSHDEVS	31.8458	2	2	3	Fully supported	Annotated Genes	Multi-Exon	3.35179	2.84942	0.585396	2.90619	0.591753	4.29583	0.723934
PB.16167.1	chr16	+	1233	3	full-splice_match	LYRM1	ENST00000412082.6	1399	3	166	0	-10	0	Alterantive 5'end	FALSE	Canonical	3	28	junction_1	220.5	5	NA	NA	FALSE	2.10314	25.0646	0.0839086	C	Coding	33	102	244	345	20924015	20924116	FALSE	15	AATTTTTGTCTGTCTATTCT	-23	TRUE	14	TRUE	AATAAA	-15	TRUE	MGLTPLRGRGLRSQEKLRKLSKPVYLRSHDEVS	14.4328	0	3	2	Fully supported	Annotated Genes	Multi-Exon	2.39414	0	0	4.35928	0.729106	2.86389	0.587025
PB.7002.1	chr6	-	1469	3	full-splice_match	LYRM4	ENST00000330636.9	1497	3	26	2	26	-2	Reference match	FALSE	Canonical	3	796	junction_2	220.5	14	NA	NA	FALSE	16.0767	69.5435	0.231175	C	Coding	91	276	192	467	5260733	5109423	FALSE	35	TATTCTTGGAAACAGATTCA	16	TRUE	-19	TRUE	AATAAA	-20	TRUE	MAASSRAQVLSLYRAMLRESKRFSAYNYRTYAVRRIRDAFRENKNVKDPVEIQTLVNKAKRDLGVIRRQVHIGQLYSTDKLIIENRDMPRT	2.92811	7	3	4	Fully supported	Annotated Genes	Multi-Exon	6.70359	9.97299	1.04032	4.35928	0.729106	5.72778	0.827872
PB.7002.3	chr6	-	824	3	full-splice_match	LYRM4	ENST00000330636.9	1497	3	19	654	19	-345	Alternative 3'end	FALSE	Canonical	3	796	junction_2	220.5	12	NA	NA	FALSE	6.30391	69.5435	0.090647	C	Coding	91	276	199	474	5260733	5109423	FALSE	35	AGCCTTTGACCCCAGATAAA	9	TRUE	-37	TRUE	AATAAA	-17	TRUE	MAASSRAQVLSLYRAMLRESKRFSAYNYRTYAVRRIRDAFRENKNVKDPVEIQTLVNKAKRDLGVIRRQVHIGQLYSTDKLIIENRDMPRT	4.69089	4	7	1	Fully supported	Annotated Genes	Multi-Exon	5.74593	5.69885	0.826	10.1717	1.04812	1.43194	0.385954
PB.16927.4	chr17	-	1415	4	full-splice_match	LYRM9	ENST00000379102.8	1419	4	2	2	2	-2	Reference match	FALSE	Canonical	3	274	junction_3	73.803	38	NA	NA	FALSE	19.3657	31.5887	0.613059	C	Coding	78	237	66	302	27882694	27879473	FALSE	20	AAGCTCGTGTGTCTTCTCAA	-7	TRUE	-9	TRUE	AGTAAA	-16	TRUE	MAPLPGAELVRRPLQLYRYLLRCCQQLPTKGIQQHYKHAVRQSFRVHSDEDNPERIQQIIKRAIEDADWIMNKYKKQN	20.9601	15	12	11	Fully supported	Annotated Genes	Multi-Exon	18.1955	21.3707	1.34968	17.4371	1.26569	15.7514	1.22405
PB.16927.1	chr17	-	1457	4	full-splice_match	LYRM9	ENST00000379102.8	1419	4	1	-39	1	-5	Reference match	FALSE	Canonical	3	274	junction_3	73.803	10	NA	NA	FALSE	6.3648	31.5887	0.20149	C	Coding	78	237	67	303	27882694	27879473	FALSE	20	AAGCATACGTTGTCTCCTTC	-8	TRUE	-6	TRUE	GATAAA	-14	TRUE	MAPLPGAELVRRPLQLYRYLLRCCQQLPTKGIQQHYKHAVRQSFRVHSDEDNPERIQQIIKRAIEDADWIMNKYKKQN	20.9601	4	3	3	Fully supported	Annotated Genes	Multi-Exon	4.78828	5.69885	0.826	4.35928	0.729106	4.29583	0.723934
PB.16927.2	chr17	-	1568	4	novel_in_catalog	LYRM9	novel	807	5	NA	NA	2	-2	Intron retention	FALSE	Canonical	3	34	junction_1	158.763	5	NA	NA	FALSE	3.55632	31.5887	0.112582	C	Coding	86	261	66	326	27882694	27880232	TRUE	20	AAGCTCGTGTGTCTTCTCAA	-7	TRUE	-9	TRUE	AGTAAA	-16	TRUE	MAPLPGAELVRRPLQLYRYLLRCCQQLPTKGIQQHYKHAVRQSFRVHSDEDNPERIQQIIKRAIEDADWIMNKVGAWPLGSACELG	20.9601	3	1	1	Fully supported	Annotated Genes	Multi-Exon	2.39414	4.27414	0.722151	1.45309	0.389714	1.43194	0.385954
PB.1233.1	chr1	-	2453	3	full-splice_match	LYSMD1	ENST00000368908.10	2462	3	8	1	8	-1	Reference match	FALSE	Canonical	3	69	junction_2	24.5	13	NA	NA	FALSE	4.24416	4.24416	1	A	Coding	227	684	637	1320	151165258	151160882	FALSE	25	ATATTTTAGTAGTTTTATTT	-17	TRUE	-10	TRUE	ATTAAA	-16	TRUE	MASPSRQPPPGGSGLLQGSRARSYGSLVQSACSPVRERRLEHQLEPGDTLAGLALKYGVTMEQIKRANRLYTNDSIFLKKTLYIPILTEPRDLFNGLDSEEEKDGEEKVHPSNSEVWPHSTERKKQETGAGRANGEVLPTPGQETPTPIHDLSASDFLKKLDSQISLSKKAAAQKLKKGENGVPGEDAGLHLSSPWMQQRAVLGPVPLTRTSRTRTLRDQEDEIFKL	2.03299	12	1	0	Fully supported	Annotated Genes	Multi-Exon	6.22476	17.0965	1.2576	1.45309	0.389714	0	0
PB.15496.4	chr15	-	1685	3	full-splice_match	LYSMD2	ENST00000267838.7	1277	3	-469	61	-3	-3	Alternative 3'5'end	FALSE	Canonical	3	350	junction_2	346	70	NA	NA	FALSE	11.5812	31.242	0.370694	C	Coding	215	648	503	1150	51737622	51723607	FALSE	20	AAACTTGAGTCTCCTTTTTT	-4	TRUE	-11	TRUE	AATAAA	-38	TRUE	MADSSPALSLREGGPRAPRPSAPSPPPRSRSGSESEEAELSLSLARTKTRSYGSTASVRAPLGAGVIERHVEHRVRAGDTLQGIALKYGVTMEQIKRANKLFTNDCIFLKKTLNIPVISEKPLLFNGLNSIDSPENETADNSFSQEEEPVVAGEDLPPPSPQESDVQPVQPEEVSARDFLQRLDLQIKLSTQAAKKLKEESRDEESPYATSLYHS	1.74988	19	25	26	Fully supported	Annotated Genes	Multi-Exon	33.5179	27.0695	1.44824	36.3273	1.57203	37.2306	1.58241
PB.15496.2	chr15	-	1111	3	full-splice_match	LYSMD2	ENST00000454181.6	1228	3	120	-3	-28	3	Alterantive 5'end	FALSE	Canonical	3	53	junction_2	494.5	2	NA	NA	FALSE	16.0949	31.242	0.51517	C	Coding	124	375	196	570	51725121	51723607	FALSE	10	GAGTCTCCTTTTTTTTTTTA	758	FALSE	-5	TRUE	AATAAA	-44	TRUE	MEQIKRANKLFTNDCIFLKKTLNIPVISEKPLLFNGLNSIDSPENETADNSFSQEEEPVVAGEDLPPPSPQESDVQPVQPEEVSARDFLQRLDLQIKLSTQAAKKLKEESRDEESPYATSLYHS	2.23751	1	0	1	Fully supported	Annotated Genes	Multi-Exon	0.957655	1.42471	0.38466	0	0	1.43194	0.385954
PB.15496.3	chr15	-	1704	4	novel_not_in_catalog	LYSMD2	novel	1228	3	NA	NA	14	0	At least 1 annot. don./accept.	FALSE	Canonical	3	22	junction_3	425.16	2	NA	NA	FALSE	2.26676	31.242	0.0725548	C	Coding	215	648	519	1166	51737622	51723607	FALSE	5	CTTGAGTCTCCTTTTTTTTT	652	FALSE	-8	TRUE	AATAAA	-41	TRUE	MADSSPALSLREGGPRAPRPSAPSPPPRSRSGSESEEAELSLSLARTKTRSYGSTASVRAPLGAGVIERHVEHRVRAGDTLQGIALKYGVTMEQIKRANKLFTNDCIFLKKTLNIPVISEKPLLFNGLNSIDSPENETADNSFSQEEEPVVAGEDLPPPSPQESDVQPVQPEEVSARDFLQRLDLQIKLSTQAAKKLKEESRDEESPYATSLYHS	1.24984	1	1	0	Fully supported	Annotated Genes	Multi-Exon	0.957655	1.42471	0.38466	1.45309	0.389714	0	0
PB.11984.10	chr11	-	1902	6	full-splice_match	LYVE1	ENST00000256178.8	3247	6	-19	1364	-19	33	Alternative 3'end	FALSE	Canonical	3	62	junction_5	32.3914	23	NA	NA	FALSE	2.47387	5.03074	0.491751	C	Coding	322	969	153	1121	10568532	10559111	FALSE	25	TATTTTTATCTGAGTTACAG	5972	FALSE	-12	TRUE	AATAAA	-17	TRUE	MARCFSLVLLLTSIWTTRLLVQGSLRAEELSIQVSCRIMGITLVSKKANQQLNFTEAKEACRLLGLSLAGKDQVETALKASFETCSYGWVGDGFVVISRISPNPKCGKNGVGVLIWKVPVSRQFAAYCYNSSDTWTNSCIPEIITTKDPIFNTQTATQTTEFIVSDSTYSVASPYSTIPAPTTTPPAPASTSIPRRKKLICVTEVFMETSTMSTETEPFVENKAAFKNEAAGFGGVPTALLVLALLFFGAAAGLGFCYVKRYVKAFPFTNKNQQKEMIETKVVKEEKANDSNPNEESKKTDKNPEESKSPSKTTVRCLEAEV	2.99833	16	1	6	Fully supported	Annotated Genes	Multi-Exon	11.013	22.7954	1.37649	1.45309	0.389714	8.59167	0.981894
PB.13555.1	chr12	+	1489	4	full-splice_match	LYZ	ENST00000261267.7	1490	4	0	1	0	-1	Reference match	FALSE	Canonical	3	438	junction_1	108.938	62	NA	NA	FALSE	28.8007	28.8007	1	A	Coding	148	447	29	475	69348409	69353219	FALSE	10	ATGCCTTGTCTGTTTTTATT	-1	TRUE	26	TRUE	ATTAAA	-14	TRUE	MKALIVLGLVLLSVTVQGKVFERCELARTLKRLGMDGYRGISLANWMCLAKWESGYNTRATNYNAGDRSTDYGIFQINSRYWCNDGKTPGAVNACHLSCSALLQDNIADAVACAKRVVRDPQGIRAWVAWRNRCQNRDVRQYVQGCGV	57.487	20	29	13	Fully supported	Annotated Genes	Multi-Exon	29.6873	28.4942	1.46974	42.1397	1.63488	18.6153	1.29259
PB.19752.21	chr22	+	2552	7	incomplete-splice_match	LZTR1	ENST00000643710.1	2857	11	1239	-200	1	5	3' fragment	FALSE	Canonical	3	478	junction_2	170.437	5	NA	NA	FALSE	3.03533	5.23844	0.579434	C	Coding	228	687	193	879	20994921	20997348	FALSE	55	TAAAAAGCAAATTTTACGAA	7081	FALSE	38	TRUE	AATAAA	-23	TRUE	MMKEFERLSSPLIVEIVRRKQQPPPRTPLDQPVDIGTSLIQDMKAYLEGAGAEFCDITLLLDGHPRPAHKAILAARSSYFEAMFRSFMPEDGQVNISIGEMVPSRQAFESMLRYIYYGEVNMPPEDSLYLFAAPYYYGFYNNRLQAYCKQNLEMNVTVQNVLQILEAADKTQALDMKRHCLHIIVHQFTKVSKLPTLRSLSQQLLLDIIDSLASHISDKQCAELGADI	1.58665	0	2	3	Fully supported	Annotated Genes	Multi-Exon	2.39414	0	0	2.90619	0.591753	4.29583	0.723934
PB.11645.5	chr10	+	2771	5	full-splice_match	LZTS2	ENST00000454422.2	2862	5	86	5	86	-5	Alterantive 5'end	FALSE	Canonical	3	84	junction_1	162.5	5	NA	NA	FALSE	5.77471	8.02501	0.719589	C	Coding	669	2010	102	2111	101002539	101007168	FALSE	45	AAAAATAATGTGAATGTGCT	81	FALSE	11	TRUE	ATTAAA	-17	TRUE	MAIVQTLPVPLEPAPEAATAPQAPVMGSVSSLISGRPCPGGPAPPRHHGPPGPTFFRQQDGLLRGGYEAQEPLCPAVPPRKAVPVTSFTYINEDFRTESPPSPSSDVEDAREQRAHNAHLRGPPPKLIPVSGKLEKNMEKILIRPTAFKPVLPKPRGAPSLPSFMGPRATGLSGSQGSLTQLFGGPASSSSSSSSSSAADKPLAFSGWASGCPSGTLSDSGRNSLSSLPTYSTGGAEPTTSSPGGHLPSHGSGRGALPGPARGVPTGPSHSDSGRSSSSKSTGSLGGRVAGGLLGSGTRASPDSSSCGERSPPPPPPPPSDEALLHCVLEGKLRDREAELQQLRDSLDENEATMCQAYEERQRHWQREREALREDCAAQAQRAQRAQQLLQLQVFQLQQEKRQLQDDFAQLLQEREQLERRCATLEREQRELGPRLEETKWEVCQKSGEISLLKQQLKESQAELVQKGSELVALRVALREARATLRVSEGRARGLQEAARARELELEACSQELQRHRQEAEQLREKAGQLDAEAAGLREPPVPPATADPFLLAESDEAKVQRAAAGVGGSLRAQVERLRVELQRERRRGEEQRDSFEGERLAWQAEKEQVIRYQKQLQHNYIQMYRRNRQLEQELQQLSLELEARELADLGLAEQAPCICLEEITATEI	3.17984	2	1	2	Not fully supported	Annotated Genes	Multi-Exon	2.39414	2.84942	0.585396	1.45309	0.389714	2.86389	0.587025
PB.13038.14	chr12	-	1169	7	full-splice_match	M6PR	ENST00000000412.8	2450	7	0	1281	0	7	Alternative 3'end	FALSE	Canonical	3	220	junction_6	132.216	2	NA	NA	FALSE	3.93788	4.98654	0.789702	C	Coding	277	834	160	993	8946404	8941818	FALSE	10	ATTTTCTGTTTTTTCTCTAG	6	TRUE	-6	TRUE	AGTAAA	-22	TRUE	MFPFYSCWRTGLLLLLLAVAVRESWQTEEKTCDLVGEKGKESEKELALVKRLKPLFNKSFESTVGQGSDTYIYIFRVCREAGNHTSGAGLVQINKSNGKETVVGRLNETHIFNGSNWIMLIYKGGDEYDNHCGKEQRRAVVMISCNRHTLADNFNPVSEERGKVQDCFYLFEMDSSLACSPEISHLSVGSILLVTFASLVAVYVVGGFLYQRLVVGAKGMEQFPHLAFWQDLGNLVADGCDFVCRSKPRNVPAAYRGVGDDQLGEESEERDDHLLPM	13.3196	1	1	0	Fully supported	Annotated Genes	Multi-Exon	0.957655	1.42471	0.38466	1.45309	0.389714	0	0
PB.456.27	chr1	+	2532	9	novel_not_in_catalog	MACF1	novel	2824	13	NA	NA	-687	-1	At least 1 annot. don./accept.	FALSE	Canonical	0	0	junction_5	143.512	3	NA	NA	FALSE	8.65068	20.4827	0.42234	B	Coding	419	1260	88	1347	39459118	39485794	FALSE	35	AACAAATATTTTGTATTTCC	NA	FALSE	11	TRUE	ATTAAA	-13	TRUE	MPILSQSEAKNPRINQLSARWQQVWLLALERQRKLNDALDRLEELKEFANFDFDVWRKKYMRWMNHKKSRVMDFFRRIDKDQDGKITRQEFIDGILASKFPTTKLEMTAVADIFDRDGDGYIDYYEFVAALHPNKDAYRPTTDADKIEDEVTRQVAQCKCAKRFQVEQIGENKYRFPLILQFGDSQQLRLVRILRSTVMVRVGGGWMALDEFLVKNDPCRARGRTNIELREKFILPEGASQGMTPFRSRGRRSKPSSRAASPTRSSSSASQSNHSCTSMPSSPATPASGTKVIPSSGSKLKRPTPTFHSSRTSLAGDTSNSSSPASTGAKTNRADPKKSASRPGSRAGSRAGSRASSRRGSDASDFDLLETQSACSDTSESSAAGGQGNSRRGLNKPSKIPTMSKKTTTASPRTPGPKR	1.08799	1	1	1	Not fully supported	Annotated Genes	Multi-Exon	1.43648	1.42471	0.38466	1.45309	0.389714	1.43194	0.385954
PB.456.29	chr1	+	2078	6	novel_not_in_catalog	MACF1	novel	2299	8	NA	NA	-62	2	At least 1 annot. don./accept.	FALSE	Canonical	0	0	junction_2	176.727	2	NA	NA	FALSE	3.58114	20.4827	0.174837	B	Coding	221	666	225	890	39468666	39485794	FALSE	30	AAATATTTTGTATTTCCTGA	NA	FALSE	14	TRUE	ATTAAA	-16	TRUE	MVRVGGGWMALDEFLVKNDPCRARGRTNIELREKFILPEGASQGMTPFRSRGRRSKPSSRAASPTRSSSSASQSNHSCTSMPSSPATPASGTKVIPSSGSKLKRPTPTFHSSRTSLAGDTSNSSSPASTGAKTNRADPKKSASRPGSRAGSRAGSRASSRRGSDASDFDLLETQSACSDTSESSAAGGQGNSRRGLNKPSKIPTMSKKTTTASPRTPGPKR	1.26665	1	1	0	Not fully supported	Annotated Genes	Multi-Exon	0.957655	1.42471	0.38466	1.45309	0.389714	0	0
PB.6409.2	chr5	+	2778	3	full-splice_match	MACIR	ENST00000319933.7	2988	3	-85	295	-85	-6	Alternative 3'5'end	FALSE	Canonical	3	78	junction_1	59	308	NA	NA	FALSE	2.66409	9.41767	0.282882	C	Coding	206	621	333	953	103275920	103276540	FALSE	30	AAACACACATTGTTGTGTGG	91	FALSE	26	TRUE	AATAAA	-11	TRUE	MEVDINGESRSTLTTLPFPGAEANSPGKAEAEKPRCSSTPCSPMRRTVSGYQILHMDSNYLVGFTTGEELLKLAQKCTGGEESKAEAMPSLRSKQLDAGLARSSRLYKTRSRYYQPYEIPAVNGRRRRRMPSSGDKCTKSLPYEPYKALHGPLPLCLLKGKRAHSKSLDYLNLDKMIKEPADTEVLQYQLQHLTLRGDRVFARNNT	30.703	66	124	118	Not fully supported	Annotated Genes	Multi-Exon	147.479	94.031	1.97787	180.184	2.25812	168.969	2.23037
PB.6409.3	chr5	+	3063	3	full-splice_match	MACIR	ENST00000319933.7	2988	3	-75	0	-75	0	Alterantive 5'end	FALSE	Canonical	3	78	junction_1	59	29	NA	NA	FALSE	2.34142	9.41767	0.24862	C	Coding	206	621	323	943	103275920	103276540	FALSE	0	TTTGTTTTGTTTTGTTTTTT	101	FALSE	26	TRUE	AATAAA	-15	TRUE	MEVDINGESRSTLTTLPFPGAEANSPGKAEAEKPRCSSTPCSPMRRTVSGYQILHMDSNYLVGFTTGEELLKLAQKCTGGEESKAEAMPSLRSKQLDAGLARSSRLYKTRSRYYQPYEIPAVNGRRRRRMPSSGDKCTKSLPYEPYKALHGPLPLCLLKGKRAHSKSLDYLNLDKMIKEPADTEVLQYQLQHLTLRGDRVFARNNT	42.5842	8	7	14	Not fully supported	Annotated Genes	Multi-Exon	13.886	11.3977	1.09334	10.1717	1.04812	20.0472	1.32319
PB.6409.15	chr5	+	2559	2	incomplete-splice_match	MACIR	ENST00000510890.1	2933	3	6484	6	6484	-6	3' fragment	FALSE	Canonical	3	196	junction_1	0	15	NA	NA	FALSE	3.53751	9.41767	0.375625	C	Coding	206	621	114	734	103275920	103276540	FALSE	30	AAACACACATTGTTGTGTGG	6478	FALSE	26	TRUE	AATAAA	-11	TRUE	MEVDINGESRSTLTTLPFPGAEANSPGKAEAEKPRCSSTPCSPMRRTVSGYQILHMDSNYLVGFTTGEELLKLAQKCTGGEESKAEAMPSLRSKQLDAGLARSSRLYKTRSRYYQPYEIPAVNGRRRRRMPSSGDKCTKSLPYEPYKALHGPLPLCLLKGKRAHSKSLDYLNLDKMIKEPADTEVLQYQLQHLTLRGDRVFARNNT	3.82429	1	11	3	Not fully supported	Annotated Genes	Multi-Exon	7.18242	1.42471	0.38466	15.984	1.23004	4.29583	0.723934
PB.276.4	chr1	+	3935	11	full-splice_match	MACO1	ENST00000374343.5	3940	11	1	4	1	0	Reference match	FALSE	Canonical	3	30	junction_1	86.1868	6	NA	NA	FALSE	3.0112	6.69678	0.449649	C	Coding	664	1995	202	2196	25431099	25498466	FALSE	25	AAAACTAGTTTTCTGCCTTT	-4	TRUE	56	TRUE	AATAAA	-16	TRUE	MKRRNADCSKLRRPLKRNRITEGIYGSTFLYLKFLVVWALVLLADFVLEFRFEYLWPFWLFIRSVYDSFRYQGLAFSVFFVCVAFTSNIICLLFIPIQWLFFAASTYVWVQYVWHTERGVCLPTVSLWILFVYIEAAIRFKDLKNFHVDLCRPFAAHCIGYPVVTLGFGFKSYVSYKMRLRKQKEVQKENEFYMQLLQQALPPEQQMLQKQEKEAEEAAKGLPDMDSSILIHHNGGIPANKKLSTTLPEIEYREKGKEKDKDAKKHNLGINNNNILQPVDSKIQEIEYMENHINSKRLNNDLVGSTENLLKEDSCTASSKNYKNASGVVNSSPRSHSATNGSIPSSSSKNEKKQKCTSKSPSTHKDLMENCIPNNQLSKPDALVRLEQDIKKLKADLQASRQVEQELRSQISSLSSTERGIRSEMGQLRQENELLQNKLHNAVQMKQKDKQNISQLEKKLKAEQEARSFVEKQLMEEKKRKKLEEATAARAVAFAAASRGECTETLRNRIRELEAEGKKLTMDMKVKEDQIRELELKVQELRKYKENEKDTEVLMSALSAMQDKTQHLENSLSAETRIKLDLFSALGDAKRQLEIAQGQILQKDQEIKDLKQKIAEVMAVMPSITYSAATSPLSPVSPHYSSKFVETSPSGLDPNASVYQPLKK	6.94059	3	0	3	Fully supported	Annotated Genes	Multi-Exon	2.87297	4.27414	0.722151	0	0	4.29583	0.723934
PB.12308.2	chr11	-	1256	11	full-splice_match	MACROD1	ENST00000255681.7	1257	11	0	1	0	-1	Reference match	FALSE	Canonical	3	155	junction_10	101.151	11	NA	NA	FALSE	11.9541	15.3841	0.777041	C	Coding	325	978	120	1097	64165994	63998868	FALSE	15	AGCTCCTACTGTCTGAGCTC	12	TRUE	-10	TRUE	AATAAA	-15	TRUE	MSLQSRLSGRLAQLRAAGQLLVPPRPRPGHLAGATRTRSSTCGPPAFLGVFGRRARTSAGVGAWGAAAVGRTAGVRTWAPLAMAAKVDLSTSTDWKEAKSFLKGLSDKQREEHYFCKDFVRLKKIPTWKEMAKGVAVKVEEPRYKKDKQLNEKISLLRSDITKLEVDAIVNAANSSLLGGGGVDGCIHRAAGPLLTDECRTLQSCKTGKAKITGGYRLPAKYVIHTVGPIAYGEPSASQAAELRSCYLSSLDLLLEHRLRSVAFPCISTGVFGYPCEAAAEIVLATLREWLEQHKDKVDRLIICVFLEKDEDIYRSRLPHYFPVA	5.28418	4	4	3	Fully supported	Annotated Genes	Multi-Exon	5.2671	5.69885	0.826	5.81237	0.833298	4.29583	0.723934
PB.12308.1	chr11	-	1224	10	full-splice_match	MACROD1	ENST00000675777.1	1214	10	1	-11	1	3	Reference match	FALSE	Canonical	3	73	junction_1	127.367	2	NA	NA	FALSE	3.43004	15.3841	0.222959	C	Coding	334	1005	119	1123	64165994	63998656	FALSE	15	CCTACTGTCTGAGCTCTGAC	13	TRUE	-6	TRUE	AATAAA	-19	TRUE	MSLQSRLSGRLAQLRAAGQLLVPPRPRPGHLAGATRTRSSTCGPPAFLGVFGRRARTSAGVGAWGAAAVGRTAGVRTWAPLAMAAKVDLSTSTDWKEAKSFLKGLSDKQREEHYFCKDFVRLKKIPTWKEMAKGVAVKVEEPRYKKDKQLNEKISLLRSDITKLEVDAIVNAANSSLLGGGGVDGCIHRAAGPLLTDECRTLQSCKTGKAKITGGYRLPAKYVIHTVGPIAYGEPSASQAAELRSCYLSSLDLLLEHRLRSVAFPCISTGVFGYPCEAAAEIVLATLREWLEQHKDKVDRLIICVFLEKDEDIYRSRLPHYFPVDPPSGPRSQL	5.28418	1	0	1	Fully supported	Annotated Genes	Multi-Exon	0.957655	1.42471	0.38466	0	0	1.43194	0.385954
PB.6570.3	chr5	-	1268	6	novel_in_catalog	MACROH2A1	novel	1772	9	NA	NA	698	0	Comb. of annot. junctions	FALSE	Canonical	3	463	junction_5	264.558	5	NA	NA	FALSE	13.8889	56.0583	0.247759	C	Coding	31	96	578	673	135335071	135334976	FALSE	10	GTTGTGACTGGTGTGTTCCA	8808	FALSE	-23	TRUE	AGTAAA	-14	TRUE	MSSSIKTVYFVLFDSESIGIYVQEMAKLDAN	0.750955	3	1	1	Not fully supported	Annotated Genes	Multi-Exon	2.39414	4.27414	0.722151	1.45309	0.389714	1.43194	0.385954
PB.6570.8	chr5	-	1868	9	full-splice_match	MACROH2A1	ENST00000312469.8	1859	9	-18	9	0	-2	Reference match	FALSE	Canonical	3	311	junction_5	274.515	3	NA	NA	FALSE	4.7356	56.0583	0.0844763	C	Coding	369	1110	202	1311	135389093	135334976	FALSE	25	AATTTGTGTGAGTTGATTTA	0	TRUE	-7	TRUE	NA	NA	FALSE	MSSRGGKKKSTKTSRSAKAGVIFPVGRMLRYIKKGHPKYRIGVGAPVYMAAVLEYLTAEILELAGNAARDNKKGRVTPRHILLAVANDEELNQLLKGVTIASGGVLPNIHPELLAKKRGSKGKLEAIITPPPAKKAKSPSQKKPVSKKAGGKKGARKSKKKQGEVSKAASADSTTEGTPADGFTVLSTKSLFLGQKLQVVQADIASIDSDAVVHPTNTDFYIGGEVGNTLEKKGGKEFVEAVLELRKKNGPLEVAGAAVSAGHGLPAKFVIHCNSPVWGADKCEELLEKTVKNCLALADDKKLKSIAFPSIGSGRNGFPKQTAAQLILKAISSYFVSTMSSSIKTVYFVLFDSESIGIYVQEMAKLDAN	35.1646	2	0	1	Fully supported	Annotated Genes	Multi-Exon	1.43648	2.84942	0.585396	0	0	1.43194	0.385954
PB.6570.7	chr5	-	1048	4	incomplete-splice_match	MACROH2A1	ENST00000312469.8	1859	9	48365	-27	109	0	3' fragment	FALSE	Canonical	3	764	junction_3	185.437	2	NA	NA	FALSE	33.7951	56.0583	0.602856	C	Coding	31	96	360	455	135335071	135334976	FALSE	5	TTGTTGTGACTGGTGTGTTC	9923	FALSE	-25	TRUE	AGTAAA	-12	TRUE	MSSSIKTVYFVLFDSESIGIYVQEMAKLDAN	0.847912	1	0	1	Not fully supported	Annotated Genes	Multi-Exon	0.957655	1.42471	0.38466	0	0	1.43194	0.385954
PB.6570.4	chr5	-	2057	10	novel_in_catalog	MACROH2A1	novel	2039	10	NA	NA	2	-1	Comb. of annot. junctions	FALSE	Canonical	3	11	junction_1	288.5	2	NA	NA	FALSE	3.42776	56.0583	0.0611463	C	Coding	342	1029	200	1228	135389093	135339497	TRUE	5	TGTTGTGACTGGTGTGTTCC	2	TRUE	-24	TRUE	AGTAAA	-13	TRUE	MSSRGGKKKSTKTSRSAKAGVIFPVGRMLRYIKKGHPKYRIGVGAPVYMAAVLEYLTAEILELAGNAARDNKKGRVTPRHILLAVANDEELNQLLKGVTIASGGVLPNIHPELLAKKRGSKGKLEAIITPPPAKKAKSPSQKKPVSKKAGGKKGARKSKKQGEVSKAASADSTTEGTPADGFTVLSTKSLFLGQKLNLIHSEISNLAGFEVEAIINPTNADIDLKDDLGNTLEKKGGKEFVEAVLELRKKNGPLEVAGAAVSAGHGLPAKFVIHCNSPVWGADKCEELLEKTVKNCLALADDKKLKSIAFPSIGSGSRQLQARNLSAPEKSPWTPRIQPLLL	36.1621	1	0	1	Fully supported	Annotated Genes	Multi-Exon	0.957655	1.42471	0.38466	0	0	1.43194	0.385954
PB.11360.1	chr10	+	1918	9	full-splice_match	MACROH2A2	ENST00000373255.9	1932	9	8	6	8	-6	Reference match	FALSE	Canonical	3	55	junction_1	43.4394	23	NA	NA	FALSE	2.0556	2.0556	1	A	Coding	372	1119	207	1325	70075659	70111683	FALSE	30	ACAACATATTCTTTTATTGC	-1	TRUE	22	TRUE	AATAAA	-19	TRUE	MSGRSGKKKMSKLSRSARAGVIFPVGRLMRYLKKGTFKYRISVGAPVYMAAVIEYLAAEILELAGNAARDNKKARIAPRHILLAVANDEELNQLLKGVTIASGGVLPRIHPELLAKKRGTKGKSETILSPPPEKRGRKATSGKKGGKKSKAAKPRTSKKSKPKDSDKEGTSNSTSEDGPGDGFTILSSKSLVLGQKLSLTQSDISHIGSMRVEGIVHPTTAEIDLKEDIGKALEKAGGKEFLETVKELRKSQGPLEVAEAAVSQSSGLAAKFVIHCHIPQWGSDKCEEQLEETIKNCLSAAEDKKLKSVAFPPFPSGRNCFPKQTAAQVTLKAISAHFDDSSASSLKNVYFLLFDSESIGIYVQEMAKLDAK	4.41382	8	7	8	Fully supported	Annotated Genes	Multi-Exon	11.013	11.3977	1.09334	10.1717	1.04812	11.4556	1.09536
PB.8137.2	chr7	-	2672	19	full-splice_match	MAD1L1	ENST00000265854.12	2695	19	22	1	22	-1	Reference match	FALSE	Canonical	3	38	junction_18	276.238	105	NA	NA	FALSE	4.00813	37.7109	0.106286	C	Coding	718	2157	242	2398	2230133	1816070	FALSE	15	ACACTCCCACTCGCCCTGTG	-9	TRUE	-12	TRUE	AATAAA	-15	TRUE	MEDLGENTMVLSTLRSLNNFISQRVEGGSGLDISTSAPGSLQMQYQQSMQLEERAEQIRSKSHLIQVEREKMQMELSHKRARVELERAASTSARNYEREVDRNQELLTRIRQLQEREAGAEEKMQEQLERNRQCQQNLDAASKRLREKEDSLAQAGETINALKGRISELQWSVMDQEMRVKRLESEKQELQEQLDLQHKKCQEANQKIQELQASQEARADHEQQIKDLEQKLSLQEQDAAIVKNMKSELVRLPRLERELKQLREESAHLREMRETNGLLQEELEGLQRKLGRQEKMQETLVGLELENERLLAKLQSWERLDQTMGLSIRTPEDLSRFVVELQQRELALKDKNSAVTSSARGLEKARQQLQEELRQVSGQLLEERKKRETHEALARRLQKRVLLLTKERDGMRAILGSYDSELTPAEYSPQLTRRMREAEDMVQKVHSHSAEMEAQLSQALEELGGQKQRADMLEMELKMLKSQSSSAEQSFLFSREEADTLRLKVEELEGERSRLEEEKRMLEAQLERRALQGDYDQSRTKVLHMSLNPTSVARQRLREDHSQLQAECERLRGLLRAMERGGTVPADLEAAAASLPSSKEVAELKKQVESAELKNQRLKEVFQTKIQEFRKACYTLTGYQIDITTENQYRLTSLYAEHPGDCLIFKATSPSGSKMQLLETEFSHTVGELIEVHLRRQDSIPAFLSSLTLELFSRQTVA	3.24719	36	32	37	Fully supported	Annotated Genes	Multi-Exon	50.2769	51.2896	1.71842	46.499	1.67668	52.982	1.73225
PB.8137.6	chr7	-	1306	4	novel_in_catalog	MAD1L1	novel	864	3	NA	NA	-9	-1	Comb. of annot. junctions	FALSE	Canonical	3	499	junction_3	276.044	16	NA	NA	FALSE	30.8307	37.7109	0.817555	C	Coding	174	525	508	1032	1936861	1816070	FALSE	15	ACACTCCCACTCGCCCTGTG	-23	TRUE	-12	TRUE	AATAAA	-15	TRUE	MSLNPTSVARQRLREDHSQLQAECERLRGLLRAMERGGTVPADLEAAAASLPSSKEVAELKKQVESAELKNQRLKEVFQTKIQEFRKACYTLTGYQIDITTENQYRLTSLYAEHPGDCLIFKATSPSGSKMQLLETEFSHTVGELIEVHLRRQDSIPAFLSSLTLELFSRQTVA	2.34301	2	8	6	Fully supported	Annotated Genes	Multi-Exon	7.66124	2.84942	0.585396	11.6247	1.10122	8.59167	0.981894
PB.8137.5	chr7	-	1466	8	novel_not_in_catalog	MAD1L1	novel	2355	17	NA	NA	-39475	-1	At least 1 annot. don./accept.	TRUE	Canonical	2	2	junction_7	379.144	2	NA	NA	TRUE	2.63393	37.7109	0.0698453	C	Coding	308	927	266	1192	2014630	1816070	FALSE	15	ACACTCCCACTCGCCCTGTG	NA	FALSE	-12	TRUE	AATAAA	-15	TRUE	MRAILGSYDSELTPAEYSPQLTRRMREAEDMVQKVHSHSAEMEAQLSQALEELGGQKQRADMLEMELKMLKSQSSSAEQSFLFSREEADTLRLKVEELEGERSRLEEEKRMLEAQLERRALQGDYDQSRTKVLHMSLNPTSVARQRLREDHSQLQAECERLRGLLRAMERGGTVPADLEAAAASLPSSKEVAELKKQVESAELKNQRLKEVFQTKIQEFRKACYTLTGYQIDITTENQYRLTSLYAEHPGDCLIFKATSPSGSKMQLLETEFSHTVGELIEVHLRRQDSIPAFLSSLTLELFSRQTVA	1.02299	1	0	1	Not fully supported	Annotated Genes	Multi-Exon	0.957655	1.42471	0.38466	0	0	1.43194	0.385954
PB.5553.1	chr4	-	1403	5	full-splice_match	MAD2L1	ENST00000296509.11	5227	5	21	3803	-6	11	Alternative 3'end	FALSE	Canonical	3	19	junction_4	13.5462	9	NA	NA	FALSE	2.20384	2.39236	0.921199	C	Coding	205	618	94	711	120066734	120060118	FALSE	35	AAAACATTTTGATACTGGTT	-5	TRUE	-13	TRUE	AATAAA	-26	TRUE	MALQLSREQGITLRGSAEIVAEFFSFGINSILYQRGIYPSETFTRVQKYGLTLLVTTDLELIKYLNNVVEQLKDWLYKCSVQKLVVVISNIESGEVLERWQFDIECDKTAKDDSAPREKSQKAIQDEIRSVIRQITATVTFLPLLEVSCSFDLLIYTDKDLVVPEKWEESGPQFITNSEEVRLRSFTTTIHKVNSMVAYKIPVND	6.97015	3	3	3	Fully supported	Annotated Genes	Multi-Exon	4.30945	4.27414	0.722151	4.35928	0.729106	4.29583	0.723934
PB.7394.1	chr6	+	1249	3	full-splice_match	MAD2L1BP	ENST00000372171.5	1269	3	18	2	-1	-2	Reference match	FALSE	Canonical	3	163	junction_1	96	26	NA	NA	FALSE	21.173	21.173	1	A	Coding	274	825	19	843	43635876	43640533	FALSE	20	TATTTTCCTGAAATTGTTTT	16	FALSE	13	TRUE	AATAAA	-14	TRUE	MAAPEAEVLSSAAVPDLEWYEKSEETHASQIELLETSSTQEPLNASEAFCPRDCMVPVVFPGPVSQEGCCQFTCELLKHIMYQRQQLPLPYEQLKHFYRKPSPQAEEMLKKKPRATTEVSSRKCQQALAELESVLSHLEDFFARTLVPRVLILLGGNALSPKEFYELDLSLLAPYSVDQSLSTAACLRRLFRAIFMADAFSELQAPPLMGTVVMAQGHRNCGEDWFRPKLNYRVPSRGHKLTVTLSCGRPSIRTTAWEDYIWFQAPVTFKGFRE	6.70613	12	8	6	Fully supported	Annotated Genes	Multi-Exon	12.4495	17.0965	1.2576	11.6247	1.10122	8.59167	0.981894
PB.129.1	chr1	-	1048	9	full-splice_match	MAD2L2	ENST00000376692.9	1053	9	4	1	-3	-1	Reference match	FALSE	Canonical	3	439	junction_8	163.624	31	NA	NA	FALSE	40.022	41.6738	0.960365	C	Coding	211	636	119	754	11680601	11674775	FALSE	30	AGCTGAGCCATCATTAACTG	-6	TRUE	-22	TRUE	AATAAA	-22	TRUE	MTTLTRQDLNFGQVVADVLCEFLEVAVHLILYVREVYPVGIFQKRKKYNVPVQMSCHPELNQYIQDTLHCVKPLLEKNDVEKVVVVILDKEHRPVEKFVFEITQPPLLSISSDSLLSHVEQLLRAFILKISVCDAVLDHNPPGCTFTVLVHTREAATRNMEKIQVIKDFPWILADEQDVHMHDPRLIPLKTMTSDILKMQLYVEERAHKGS	6.19207	18	8	5	Fully supported	Annotated Genes	Multi-Exon	14.8437	25.6448	1.42561	11.6247	1.10122	7.15972	0.911675
PB.12187.64	chr11	+	2457	16	novel_not_in_catalog	MADD	novel	5990	36	NA	NA	15	0	At least 1 annot. don./accept.	FALSE	Canonical	0	0	junction_13	309.166	5	NA	NA	FALSE	2.85383	59.4255	0.0480236	C	Coding	393	1182	199	1380	47295538	47326763	TRUE	5	TTCAGGCTCCCTGGCTGCCT	1902	FALSE	30	TRUE	AATAAA	-15	TRUE	MIRSSSQDSEVSNSSGETLGADSDLSSNAGDGPGGEGSVHLASSRGTLSDSEIETNSATSTIFGKAHSLKPSIKEKLAGSPIRTSEDVSQRVYLYEGLLGRDKGSMWDQLEDAAMETFSISKERSTLWDQMQFWEDAFLDAVMLEREGMGMDQGPQEMIDRYLSLGEHDRKRLEDDEDRLLATLLHNLISYMLLMKVNKNDIRKKVRRLMGKSHIGLVYSQQINEVLDQLANLNGRDLSIWSSGSRHMKKQTFVVHAGTDTNGDIFFMEVCDDCVVLRSNIGTVYERWWYEKLINMTYCPKTKVLCLWRRNGSETQLNKFYTKKCRELYYCVKDSMERAAARQQSIKPGPELGGEFPVQDLKTGEGGLLQVTLEGINLKFMHNQVGFHRAESH	1.69986	1	4	0	Not fully supported	Annotated Genes	Multi-Exon	2.39414	1.42471	0.38466	5.81237	0.833298	0	0
PB.12187.71	chr11	+	1093	3	incomplete-splice_match	MADD	ENST00000634938.1	658	8	11442	-821	-1394	0	3' fragment	FALSE	Canonical	3	491	junction_1	299.5	3	NA	NA	FALSE	18.9034	59.4255	0.318102	C	Coding	142	429	588	1016	47329526	47329954	FALSE	5	TTCAGGCTCCCTGGCTGCCT	NA	FALSE	30	TRUE	AATAAA	-15	TRUE	MTGRLEQFHSVRSEGTLGLTLSEEGHREEGKNWGAAGVSGSLPASFCIPKPAATAQGPQCWLLPATASVTAVERRIPCGLPCLRHQRMEWSRLVESQGPLAALPEHQGGGRKDQAGFAHLSAGCLSRHGVSGGRDSLGMGKK	1.48357	1	2	0	Not fully supported	Annotated Genes	Multi-Exon	1.43648	1.42471	0.38466	2.90619	0.591753	0	0
PB.12187.68	chr11	+	1612	8	incomplete-splice_match	MADD	ENST00000395336.7	5942	35	39450	0	-5708	0	3' fragment	FALSE	Canonical	3	471	junction_6	190.427	3	NA	NA	FALSE	9.89011	59.4255	0.166429	C	Coding	200	603	1	603	47309598	47328681	FALSE	5	TTCAGGCTCCCTGGCTGCCT	NA	FALSE	30	TRUE	AATAAA	-15	TRUE	MLLMKVNKNDIRKKVRRLMGKSHIGLVYSQQINEVLDQLANLNGRDLSIWSSGSRHMKKQTFVVHAGTDTNGDIFFMEVCDDCVVLRSNIGTVYERWWYEKLINMTYCPKTKVLCLWRRNGSETQLNKFYTKKCRELYYCVKDSMERAAARQQSIKPGPELGGEFPVQDLKTGEGGLLQVTLEGINLKFMHNQFLKLKKW	0.582948	1	2	0	Not fully supported	Annotated Genes	Multi-Exon	1.43648	1.42471	0.38466	2.90619	0.591753	0	0
PB.12187.66	chr11	+	1900	10	incomplete-splice_match	MADD	ENST00000406482.5	5614	32	38950	0	-6682	0	3' fragment	FALSE	Canonical	3	102	junction_1	281.937	2	NA	NA	FALSE	5.83339	59.4255	0.0981631	C	Coding	261	786	106	891	47309310	47328681	FALSE	5	TTCAGGCTCCCTGGCTGCCT	NA	FALSE	30	TRUE	AATAAA	-15	TRUE	MQFWEDAFLDAVMLEREGMGMDQGPQEMIDRYLSLGEHDRKRLEDDEDRLLATLLHNLISYMLLMKVNKNDIRKKVRRLMGKSHIGLVYSQQINEVLDQLANLNGRDLSIWSSGSRHMKKQTFVVHAGTDTNGDIFFMEVCDDCVVLRSNIGTVYERWWYEKLINMTYCPKTKVLCLWRRNGSETQLNKFYTKKCRELYYCVKDSMERAAARQQSIKPGPELGGEFPVQDLKTGEGGLLQVTLEGINLKFMHNQFLKLKKW	1.71964	0	1	1	Not fully supported	Annotated Genes	Multi-Exon	0.957655	0	0	1.45309	0.389714	1.43194	0.385954
PB.4948.3	chr4	+	2178	9	full-splice_match	MAEA	ENST00000303400.9	2182	9	3	1	0	0	Reference match	FALSE	Canonical	3	639	junction_4	200.078	272	NA	NA	FALSE	8.0705	57.5739	0.140176	C	Coding	396	1191	21	1211	1289914	1339169	FALSE	15	ATTTCCGTGTGAGCCGAGGC	-1	TRUE	36	TRUE	AATAAA	-44	TRUE	MAVQESAAQLSMTLKVQEYPTLKVPYETLNKRFRAAQKNIDRETSHVTMVVAELEKTLSGCPAVDSVVSLLDGVVEKLSVLKRKAVESIQAEDESAKLCKRRIEHLKEHSSDQPAAASVWKRKRMDRMMVEHLLRCGYYNTAVKLARQSGIEDLVNIEMFLTAKEVEESLERRETATCLAWCHDNKSRLRKMKSCLEFSLRIQEFIELIRQNKRLDAVRHARKHFSQAEGSQLDEVRQAMGMLAFPPDTHISPYKDLLDPARWRMLIQQFRYDNYRLHQLGNNSVFTLTLQAGLSAIKTPQCYKEDGSSKSPDCPVCSRSLNKLAQPLPMAHCANSRLVCKISGDVMNENNPPMMLPNGYVYGYNSLLSIRQDDKVVCPRTKEVFHFSQAEKVYIM	16.1603	72	106	94	Fully supported	Annotated Genes	Multi-Exon	130.241	102.579	2.01527	154.028	2.19041	134.603	2.13227
PB.4948.4	chr4	+	2146	9	full-splice_match	MAEA	ENST00000303400.9	2182	9	11	25	5	-1	Reference match	FALSE	Canonical	3	639	junction_4	200.078	146	NA	NA	FALSE	31.2564	57.5739	0.542892	C	Coding	396	1191	13	1203	1289914	1339169	FALSE	35	GAATAAAATGGTTTTCTATT	7	TRUE	12	TRUE	AATAAA	-20	TRUE	MAVQESAAQLSMTLKVQEYPTLKVPYETLNKRFRAAQKNIDRETSHVTMVVAELEKTLSGCPAVDSVVSLLDGVVEKLSVLKRKAVESIQAEDESAKLCKRRIEHLKEHSSDQPAAASVWKRKRMDRMMVEHLLRCGYYNTAVKLARQSGIEDLVNIEMFLTAKEVEESLERRETATCLAWCHDNKSRLRKMKSCLEFSLRIQEFIELIRQNKRLDAVRHARKHFSQAEGSQLDEVRQAMGMLAFPPDTHISPYKDLLDPARWRMLIQQFRYDNYRLHQLGNNSVFTLTLQAGLSAIKTPQCYKEDGSSKSPDCPVCSRSLNKLAQPLPMAHCANSRLVCKISGDVMNENNPPMMLPNGYVYGYNSLLSIRQDDKVVCPRTKEVFHFSQAEKVYIM	8.08186	44	62	40	Fully supported	Annotated Genes	Multi-Exon	69.9088	62.6873	1.80405	90.0918	1.95948	57.2778	1.7655
PB.4948.1	chr4	+	2058	8	full-splice_match	MAEA	ENST00000264750.10	2058	8	0	0	0	0	Reference match	FALSE	Canonical	3	19	junction_3	389.264	6	NA	NA	FALSE	2.40424	57.5739	0.0417593	C	Coding	355	1068	24	1091	1289914	1339169	FALSE	15	ATTTCCGTGTGAGCCGAGGC	-4	TRUE	36	TRUE	AATAAA	-44	TRUE	MAVQESAAQLSMTLKVQEYPTLKVPYETLNKRFRAAQKNIDRETSHVTMVVAELEKTLSGCPAVDSVVSLLDGVVEKLSVLKRKAVESIQAEDESAKLCKRRIEHLKEHSSDQPAAASVWKRKRMDRMMVEHLLRCGYYNTAVKLARQSGIESCLEFSLRIQEFIELIRQNKRLDAVRHARKHFSQAEGSQLDEVRQAMGMLAFPPDTHISPYKDLLDPARWRMLIQQFRYDNYRLHQLGNNSVFTLTLQAGLSAIKTPQCYKEDGSSKSPDCPVCSRSLNKLAQPLPMAHCANSRLVCKISGDVMNENNPPMMLPNGYVYGYNSLLSIRQDDKVVCPRTKEVFHFSQAEKVYIM	19.3908	2	2	2	Fully supported	Annotated Genes	Multi-Exon	2.87297	2.84942	0.585396	2.90619	0.591753	2.86389	0.587025
PB.16554.2	chr16	-	2631	1	full-splice_match	MAF	ENST00000393350.1	6384	1	1604	2149	792	-2149	Mono-exon	FALSE	NA	NA	NA	NA	NA	26	NA	NA	NA	9.25647	11.533	0.802606	C	Coding	105	318	13	330	79599098	79598781	NA	20	ATTCTGTACTCAGTTTCTTA	1626	FALSE	-13	TRUE	AATAAA	-16	TRUE	MSVRELNRQLRGVSKEEVIRLKQKRRTLKNRGYAQSCRFKRVQQRHVLESEKNQLLQQVDHLKQEISRLVRERDAYKEKYEKLVSSGFRENGSSSDNPSSPEFFM	3.40944	7	10	9	Not fully supported	Annotated Genes	Mono-Exon	12.4495	9.97299	1.04032	14.5309	1.1912	12.8875	1.14262
PB.10023.1	chr8	+	2309	8	full-splice_match	MAF1	ENST00000322428.10	1715	8	-595	1	-595	-1	Alterantive 5'end	FALSE	Canonical	3	833	junction_1	304.707	180	NA	NA	FALSE	3.65686	84.1047	0.0434798	C	Coding	256	771	1038	1808	144105684	144107109	FALSE	15	AGTGTGGACCTGATGCGGTG	7898	FALSE	26	TRUE	AATAAA	-15	TRUE	MKLLENSSFEAINSQLTVETGDAHIIGRIESYSCKMAGDDKHMFKQFCQEGQPHVLEALSPPQTSGLSPSRLSKSQGGEEEGPLSDKCSRKTLFYLIATLNESFRPDYDFSTARSHEFSREPSLSWVVNAVNCSLFSAVREDFKDLKPQLWNAVDEEICLAECDIYSYNPDLDSDPFGEDGSLWSFNYFFYNKRLKRIVFFSCRSISGSTYTPSEAGNELDMELGEEEVEEESRSGGSGAEETSTMEEDRVPVICI	1.15872	72	53	55	Not fully supported	Annotated Genes	Multi-Exon	86.189	102.579	2.01527	77.014	1.89217	78.757	1.90177
PB.10023.2	chr8	+	1798	7	full-splice_match	MAF1	ENST00000534585.5	1754	7	-45	1	6	-1	Reference match	FALSE	Canonical	3	833	junction_1	307.798	7	NA	NA	FALSE	14.7795	84.1047	0.175728	C	Coding	286	861	437	1297	144105684	144107109	FALSE	15	AGTGTGGACCTGATGCGGTG	4	TRUE	26	TRUE	AATAAA	-15	TRUE	MKLLENSSFEAINSQLTVETGDAHIIGRIESYSCKMAGDDKHMFKQFCQEGQPHVLEALSPPQTSGLSPSRLSKSQGGEEEGPLSDKCSRKTLFYLIATLNESFRPDYDFSTARSHEFSREPSLSWVVNAVNCSLFSAVREDFKDLKPQLWNAVDEEICLAECDIYRWAGIPADGLQASRFVGHLAPHTTCHPILPSYNPDLDSDPFGEDGSLWSFNYFFYNKRLKRIVFFSCRSISGSTYTPSEAGNELDMELGEEEVEEESRSGGSGAEETSTMEEDRVPVICI	3.40758	2	3	2	Fully supported	Annotated Genes	Multi-Exon	3.35179	2.84942	0.585396	4.35928	0.729106	2.86389	0.587025
PB.10023.3	chr8	+	1809	7	incomplete-splice_match	MAF1	ENST00000322428.10	1715	8	29	1	-22	-1	Intron retention	FALSE	Canonical	3	833	junction_1	296.646	4	NA	NA	FALSE	13.9097	84.1047	0.165386	C	Coding	346	1041	414	1454	144105684	144107255	FALSE	15	AGTGTGGACCTGATGCGGTG	1	TRUE	26	TRUE	AATAAA	-15	TRUE	MKLLENSSFEAINSQLTVETGDAHIIGRIESYSCKMAGDDKHMFKQFCQEGQPHVLEALSPPQTSGLSPSRLSKSQGGEEEGPLSDKCSRKTLFYLIATLNESFRPDYDFSTARSHEFSREPSLSWVVNAVNCSLFSAVREDFKDLKPQLWNAVDEEICLAECDIYSYNPDLDSDPFGEDGSLWSFNYFFYNKRLKRIVFFSCRSISGSTYTPSEAGNELDMELGEEEVEEESRSGGSGAEETSTMEEDRCVMGAMTRVLEAWSGYNRVGASSTWSKWWLLKAHCVPTSAQGPSDLYLMRRSRGPSFIQLQPMPGPVHLRGPWGLPSCWPDPGAATVLALPKAIPA	3.23978	0	1	3	Fully supported	Annotated Genes	Multi-Exon	1.91531	0	0	1.45309	0.389714	4.29583	0.723934
PB.10023.7	chr8	+	772	3	incomplete-splice_match	MAF1	ENST00000532522.5	1098	8	1582	-395	-44	1	3' fragment	FALSE	Canonical	3	1616	junction_2	37	3	NA	NA	FALSE	11.2991	84.1047	0.134345	C	Coding	111	336	437	772	144107277	144107612	FALSE	10	TGTGGACCTGATGCGGTGTG	1592	FALSE	28	TRUE	AATAAA	-17	TRUE	MPTHPSDSCCPCCGRTCQQGAWWEERLPCPNELPQQGQLDRRVYFCISTGPAHSSPKGLWPEAPRAGPSSHRLWSWAGPGAHLYPHLAHLAACTECHFAAARFFPIKVSVT	1.79949	0	2	1	Fully supported	Annotated Genes	Multi-Exon	1.43648	0	0	2.90619	0.591753	1.43194	0.385954
PB.10023.6	chr8	+	972	5	incomplete-splice_match	MAF1	ENST00000532522.5	1098	8	1195	-399	-431	5	3' fragment	FALSE	Canonical	3	1201	junction_1	187.871	2	NA	NA	FALSE	35.7762	84.1047	0.425378	C	Coding	35	108	358	465	144106878	144107109	FALSE	10	GACCTGATGCGGTGTGGGGG	1205	FALSE	32	TRUE	AATAAA	-21	TRUE	MELGEEEVEEESRSGGSGAEETSTMEEDRVPVICI	1.02899	0	1	1	Not fully supported	Annotated Genes	Multi-Exon	0.957655	0	0	1.45309	0.389714	1.43194	0.385954
PB.19268.2	chr20	-	3357	1	full-splice_match	MAFB	ENST00000373313.3	3389	1	0	32	0	-32	Mono-exon	FALSE	NA	NA	NA	NA	NA	9	NA	NA	NA	6.11013	15.3308	0.398551	C	Coding	323	972	387	1358	40688850	40687879	NA	40	TAAAACCATGGAAATGGTGT	0	TRUE	-47	TRUE	ATTAAA	-22	TRUE	MAAELSMGPELPTSPLAMEYVNDFDLLKFDVKKEPLGRAERPGRPCTRLQPAGSVSSTPLSTPCSSVPSSPSFSPTEQKTHLEDLYWMASNYQQMNPEALNLTPEDAVEALIGSHPVPQPLQSFDSFRGAHHHHHHHHPHPHHAYPGAGVAHDELGPHAHPHHHHHHQASPPPSSAASPAQQLPTSHPGPGPHATASATAAGGNGSVEDRFSDDQLVSMSVRELNRHLRGFTKDEVIRLKQKRRTLKNRGYAQSCRYKRVQQKHHLENEKTQLIQQVEQLKQEVSRLARERDAYKVKCEKLANSGFREAGSTSDSPSSPEFFL	5201	4	3	2	Fully supported	Annotated Genes	Mono-Exon	4.30945	5.69885	0.826	4.35928	0.729106	2.86389	0.587025
PB.19268.1	chr20	-	1415	1	full-splice_match	MAFB	ENST00000373313.3	3389	1	1963	11	1963	-11	Mono-exon	FALSE	NA	NA	NA	NA	NA	2	NA	NA	NA	8.02595	15.3308	0.523517	C	Coding	153	462	117	578	40687157	40686696	NA	20	TATTTAGAGGACTCTGCGTT	2184	FALSE	-26	TRUE	ATTAAA	-43	TRUE	MDHTPLVSLGEKGSQFGNSGGCVRGFSPSCRLVNTRPAKPHRERGSKLRVFVWVYYYGIFVCKLKRKKKRKSSGHFASENNFVLGHTWKLHVFFPSLIPIRSSFSSLALVFNLVGAERENREVPVQGQGRAGKLPSSAPQRSVLDYSLVLWSN	0.822595	1	0	1	Not fully supported	Annotated Genes	Mono-Exon	0.957655	1.42471	0.38466	0	0	1.43194	0.385954
PB.19951.1	chr22	+	2365	3	full-splice_match	MAFF	ENST00000338483.7	2374	3	7	2	5	0	Reference match	FALSE	Canonical	3	30	junction_1	27	40	NA	NA	FALSE	3.15231	3.15231	1	A	Coding	164	495	244	738	38213854	38214878	FALSE	35	AATAAATGTGTATCCTGGAC	3	TRUE	13	TRUE	AATAAA	-27	TRUE	MSVDPLSSKALKIKRELSENTPHLSDEALMGLSVRELNRHLRGLSAEEVTRLKQRRRTLKNRGYAASCRVKRVCQKEELQKQKSELEREVDKLARENAAMRLELDALRGKCEALQGFARSVAAARGPATLVAPASVITIVKSTPGSGSGPAHGPDPAHGPASCS	2.99501	15	10	15	Fully supported	Annotated Genes	Multi-Exon	19.1531	21.3707	1.34968	14.5309	1.1912	21.4792	1.35178
PB.20864.1	GL000194.1	-	919	5	novel_not_in_catalog	MAFIP	novel	1599	4	NA	NA	-101	4	At least 1 annot. don./accept.	FALSE	Canonical	3	31	junction_1	101.659	6	NA	NA	FALSE	8.19515	8.19515	1	A	Coding	129	390	174	563	112848	54731	TRUE	10	ACAGTGTGTGTGTGTGCCCG	NA	FALSE	NA	FALSE	AATAAA	-20	TRUE	MFPVSSGCFQEQQETNKSLPRSASTPETRTKFTQDNLCHAQRERLDSANLWVLVDCILRDTSEDLGLQCDAVNLAFGRRCEELEDARHKLQHHLHKMLREITDQEHNVVALKEAIKDKEEPLHIAQTRL	301	3	2	1	Not fully supported	Annotated Genes	Multi-Exon	2.87297	4.27414	0.722151	2.90619	0.591753	1.43194	0.385954
PB.18483.2	chr19	+	2404	12	full-splice_match	MAG	ENST00000361922.8	2426	12	22	0	0	0	Reference match	FALSE	Canonical	3	24	junction_1	24.983	19	NA	NA	FALSE	3.15983	3.3014	0.957118	C	Coding	582	1749	129	1877	35295409	35312313	FALSE	30	AAATGCCAGTCTAGATCCTG	-9	TRUE	27	TRUE	AATAAA	-13	TRUE	MIFLTALPLFWIMISASRGGHWGAWMPSSISAFEGTCVSIPCRFDFPDELRPAVVHGVWYFNSPYPKNYPPVVFKSRTQVVHESFQGRSRLLGDLGLRNCTLLLSNVSPELGGKYYFRGDLGGYNQYTFSEHSVLDIVNTPNIVVPPEVVAGTEVEVSCMVPDNCPELRPELSWLGHEGLGEPAVLGRLREDEGTWVQVSLLHFVPTREANGHRLGCQASFPNTTLQFEGYASMDVKYPPVIVEMNSSVEAIEGSHVSLLCGADSNPPPLLTWMRDGTVLREAVAESLLLELEEVTPAEDGVYACLAENAYGQDNRTVGLSVMYAPWKPTVNGTMVAVEGETVSILCSTQSNPDPILTIFKEKQILSTVIYESELQLELPAVSPEDDGEYWCVAENQYGQRATAFNLSVEFAPVLLLESHCAAARDTVQCLCVVKSNPEPSVAFELPSRNVTVNESEREFVYSERSGLVLTSILTLRGQAQAPPRVICTARNLYGAKSLELPFQGAHRLMWAKIGPVGAVVAFAILIAIVCYITQTRRKKNVTESPSFSAGDNPPVLFSSDFRISGAPEKYESKEVSTLESH	1.5291	7	4	8	Fully supported	Annotated Genes	Multi-Exon	9.09773	9.97299	1.04032	5.81237	0.833298	11.4556	1.09536
PB.20350.13	chrX	+	2719	13	full-splice_match	MAGED1	ENST00000326587.12	2723	13	2	2	2	0	Reference match	FALSE	Canonical	3	389	junction_1	1082.95	1609	NA	NA	FALSE	2.10182	135.512	0.0155103	C	Coding	778	2337	168	2504	51894305	51901930	FALSE	20	AATTAGATGTGCTCTCTGCT	-15	TRUE	22	TRUE	AATAAA	-19	TRUE	MAQKMDCGAGLLGFQAEASVEDSALLMQTLMEAIQISEAPPTNQATAAASPQSSQPPTANEMADIQVSAAAARPKSAFKVQNATTKGPNGVYDFSQAHNAKDVPNTQPKAAFKSQNATPKGPNAAYDFSQAATTGELAANKSEMAFKAQNATTKVGPNATYNFSQSLNANDLANSRPKTPFKAWNDTTKAPTADTQTQNVNQAKMATSQADIETDPGISEPDGATAQTSADGSQAQNLESRTIIRGKRTRKINNLNVEENSSGDQRRAPLAAGTWRSAPVPVTTQNPPGAPPNVLWQTPLAWQNPSGWQNQTARQTPPARQSPPARQTPPAWQNPVAWQNPVIWPNPVIWQNPVIWPNPIVWPGPVVWPNPLAWQNPPGWQTPPGWQTPPGWQGPPDWQGPPDWPLPPDWPLPPDWPLPTDWPLPPDWIPADWPIPPDWQNLRPSPNLRPSPNSRASQNPGAAQPRDVALLQERANKLVKYLMLKDYTKVPIKRSEMLRDIIREYTDVYPEIIERACFVLEKKFGIQLKEIDKEEHLYILISTPESLAGILGTTKDTPKLGLLLVILGVIFMNGNRASEAVLWEALRKMGLRPGVRHPLLGDLRKLLTYEFVKQKYLDYRRVPNSNPPEYEFLWGLRSYHETSKMKVLRFIAEVQKRDPRDWTAQFMEAADEALDALDAAAAEAEARAEARTRMGIGDEAVSGPWSWDDIEFELLTWDEEGDFGDPWSRIPFTFWARYHQNARSRFPQTFAGPIIGPGGTASANFAANFGAIGFFWVE	4.5249	499	515	595	Fully supported	Annotated Genes	Multi-Exon	770.434	710.932	2.85244	748.343	2.87468	852.007	2.93095
PB.20350.22	chrX	+	2425	11	incomplete-splice_match	MAGED1	ENST00000375695.2	2875	14	1495	3	-522	-1	3' fragment	FALSE	Canonical	3	1595	junction_1	713.725	52	NA	NA	FALSE	27.4777	135.512	0.20277	C	Coding	717	2154	58	2211	51895191	51901930	FALSE	20	GAATTAGATGTGCTCTCTGC	-6	TRUE	21	TRUE	AATAAA	-18	TRUE	MADIQVSAAAARPKSAFKVQNATTKGPNGVYDFSQAHNAKDVPNTQPKAAFKSQNATPKGPNAAYDFSQAATTGELAANKSEMAFKAQNATTKVGPNATYNFSQSLNANDLANSRPKTPFKAWNDTTKAPTADTQTQNVNQAKMATSQADIETDPGISEPDGATAQTSADGSQAQNLESRTIIRGKRTRKINNLNVEENSSGDQRRAPLAAGTWRSAPVPVTTQNPPGAPPNVLWQTPLAWQNPSGWQNQTARQTPPARQSPPARQTPPAWQNPVAWQNPVIWPNPVIWQNPVIWPNPIVWPGPVVWPNPLAWQNPPGWQTPPGWQTPPGWQGPPDWQGPPDWPLPPDWPLPPDWPLPTDWPLPPDWIPADWPIPPDWQNLRPSPNLRPSPNSRASQNPGAAQPRDVALLQERANKLVKYLMLKDYTKVPIKRSEMLRDIIREYTDVYPEIIERACFVLEKKFGIQLKEIDKEEHLYILISTPESLAGILGTTKDTPKLGLLLVILGVIFMNGNRASEAVLWEALRKMGLRPGVRHPLLGDLRKLLTYEFVKQKYLDYRRVPNSNPPEYEFLWGLRSYHETSKMKVLRFIAEVQKRDPRDWTAQFMEAADEALDALDAAAAEAEARAEARTRMGIGDEAVSGPWSWDDIEFELLTWDEEGDFGDPWSRIPFTFWARYHQNARSRFPQTFAGPIIGPGGTASANFAANFGAIGFFWVE	1.40582	6	32	14	Not fully supported	Annotated Genes	Multi-Exon	24.899	8.54827	0.979925	46.499	1.67668	20.0472	1.32319
PB.20350.16	chrX	+	2924	12	incomplete-splice_match	MAGED1	ENST00000326587.12	2723	13	3	3	3	-1	Intron retention	FALSE	Canonical	3	389	junction_1	981.278	30	NA	NA	FALSE	7.49999	135.512	0.0553457	C	Coding	778	2337	167	2503	51894305	51901930	FALSE	20	GAATTAGATGTGCTCTCTGC	-14	TRUE	21	TRUE	AATAAA	-18	TRUE	MAQKMDCGAGLLGFQAEASVEDSALLMQTLMEAIQISEAPPTNQATAAASPQSSQPPTANEMADIQVSAAAARPKSAFKVQNATTKGPNGVYDFSQAHNAKDVPNTQPKAAFKSQNATPKGPNAAYDFSQAATTGELAANKSEMAFKAQNATTKVGPNATYNFSQSLNANDLANSRPKTPFKAWNDTTKAPTADTQTQNVNQAKMATSQADIETDPGISEPDGATAQTSADGSQAQNLESRTIIRGKRTRKINNLNVEENSSGDQRRAPLAAGTWRSAPVPVTTQNPPGAPPNVLWQTPLAWQNPSGWQNQTARQTPPARQSPPARQTPPAWQNPVAWQNPVIWPNPVIWQNPVIWPNPIVWPGPVVWPNPLAWQNPPGWQTPPGWQTPPGWQGPPDWQGPPDWPLPPDWPLPPDWPLPTDWPLPPDWIPADWPIPPDWQNLRPSPNLRPSPNSRASQNPGAAQPRDVALLQERANKLVKYLMLKDYTKVPIKRSEMLRDIIREYTDVYPEIIERACFVLEKKFGIQLKEIDKEEHLYILISTPESLAGILGTTKDTPKLGLLLVILGVIFMNGNRASEAVLWEALRKMGLRPGVRHPLLGDLRKLLTYEFVKQKYLDYRRVPNSNPPEYEFLWGLRSYHETSKMKVLRFIAEVQKRDPRDWTAQFMEAADEALDALDAAAAEAEARAEARTRMGIGDEAVSGPWSWDDIEFELLTWDEEGDFGDPWSRIPFTFWARYHQNARSRFPQTFAGPIIGPGGTASANFAANFGAIGFFWVE	4.62967	6	12	12	Fully supported	Annotated Genes	Multi-Exon	14.3648	8.54827	0.979925	17.4371	1.26569	17.1833	1.25967
PB.20350.7	chrX	+	2686	14	novel_not_in_catalog	MAGED1	novel	2701	13	NA	NA	69	-1	At least 1 annot. don./accept.	FALSE	Canonical	2	10	junction_1	1281.1	27	NA	NA	FALSE	4.80055	135.512	0.0354254	C	Coding	778	2337	136	2472	51894305	51901930	FALSE	20	GAATTAGATGTGCTCTCTGC	6	TRUE	21	TRUE	AATAAA	-18	TRUE	MAQKMDCGAGLLGFQAEASVEDSALLMQTLMEAIQISEAPPTNQATAAASPQSSQPPTANEMADIQVSAAAARPKSAFKVQNATTKGPNGVYDFSQAHNAKDVPNTQPKAAFKSQNATPKGPNAAYDFSQAATTGELAANKSEMAFKAQNATTKVGPNATYNFSQSLNANDLANSRPKTPFKAWNDTTKAPTADTQTQNVNQAKMATSQADIETDPGISEPDGATAQTSADGSQAQNLESRTIIRGKRTRKINNLNVEENSSGDQRRAPLAAGTWRSAPVPVTTQNPPGAPPNVLWQTPLAWQNPSGWQNQTARQTPPARQSPPARQTPPAWQNPVAWQNPVIWPNPVIWQNPVIWPNPIVWPGPVVWPNPLAWQNPPGWQTPPGWQTPPGWQGPPDWQGPPDWPLPPDWPLPPDWPLPTDWPLPPDWIPADWPIPPDWQNLRPSPNLRPSPNSRASQNPGAAQPRDVALLQERANKLVKYLMLKDYTKVPIKRSEMLRDIIREYTDVYPEIIERACFVLEKKFGIQLKEIDKEEHLYILISTPESLAGILGTTKDTPKLGLLLVILGVIFMNGNRASEAVLWEALRKMGLRPGVRHPLLGDLRKLLTYEFVKQKYLDYRRVPNSNPPEYEFLWGLRSYHETSKMKVLRFIAEVQKRDPRDWTAQFMEAADEALDALDAAAAEAEARAEARTRMGIGDEAVSGPWSWDDIEFELLTWDEEGDFGDPWSRIPFTFWARYHQNARSRFPQTFAGPIIGPGGTASANFAANFGAIGFFWVE	8.18563	9	11	7	Not fully supported	Annotated Genes	Multi-Exon	12.9283	12.8224	1.14058	15.984	1.23004	10.0236	1.04232
PB.20350.23	chrX	+	1792	10	incomplete-splice_match	MAGED1	ENST00000375695.2	2875	14	2776	3	759	-1	3' fragment	FALSE	Canonical	3	2236	junction_1	602.288	25	NA	NA	FALSE	72.6061	135.512	0.535792	C	Coding	296	891	688	1578	51897232	51901930	FALSE	20	GAATTAGATGTGCTCTCTGC	777	FALSE	21	TRUE	AATAAA	-18	TRUE	MLKDYTKVPIKRSEMLRDIIREYTDVYPEIIERACFVLEKKFGIQLKEIDKEEHLYILISTPESLAGILGTTKDTPKLGLLLVILGVIFMNGNRASEAVLWEALRKMGLRPGVRHPLLGDLRKLLTYEFVKQKYLDYRRVPNSNPPEYEFLWGLRSYHETSKMKVLRFIAEVQKRDPRDWTAQFMEAADEALDALDAAAAEAEARAEARTRMGIGDEAVSGPWSWDDIEFELLTWDEEGDFGDPWSRIPFTFWARYHQNARSRFPQTFAGPIIGPGGTASANFAANFGAIGFFWVE	2.2261	12	8	5	Not fully supported	Annotated Genes	Multi-Exon	11.9707	17.0965	1.2576	11.6247	1.10122	7.15972	0.911675
PB.20350.9	chrX	+	2546	12	novel_in_catalog	MAGED1	novel	2701	13	NA	NA	71	-1	Comb. of annot. splice sites	FALSE	Canonical	1	4	junction_1	1070.41	16	NA	NA	FALSE	3.49647	135.512	0.025802	C	Coding	752	2259	74	2332	51895086	51901930	FALSE	20	GAATTAGATGTGCTCTCTGC	8	TRUE	21	TRUE	AATAAA	-18	TRUE	MQTLMEAIQISEAPPTNQATAAASPQSSQPPTANEMADIQVSAAAARPKSAFKVQNATTKGPNGVYDFSQAHNAKDVPNTQPKAAFKSQNATPKGPNAAYDFSQAATTGELAANKSEMAFKAQNATTKVGPNATYNFSQSLNANDLANSRPKTPFKAWNDTTKAPTADTQTQNVNQAKMATSQADIETDPGISEPDGATAQTSADGSQAQNLESRTIIRGKRTRKINNLNVEENSSGDQRRAPLAAGTWRSAPVPVTTQNPPGAPPNVLWQTPLAWQNPSGWQNQTARQTPPARQSPPARQTPPAWQNPVAWQNPVIWPNPVIWQNPVIWPNPIVWPGPVVWPNPLAWQNPPGWQTPPGWQTPPGWQGPPDWQGPPDWPLPPDWPLPPDWPLPTDWPLPPDWIPADWPIPPDWQNLRPSPNLRPSPNSRASQNPGAAQPRDVALLQERANKLVKYLMLKDYTKVPIKRSEMLRDIIREYTDVYPEIIERACFVLEKKFGIQLKEIDKEEHLYILISTPESLAGILGTTKDTPKLGLLLVILGVIFMNGNRASEAVLWEALRKMGLRPGVRHPLLGDLRKLLTYEFVKQKYLDYRRVPNSNPPEYEFLWGLRSYHETSKMKVLRFIAEVQKRDPRDWTAQFMEAADEALDALDAAAAEAEARAEARTRMGIGDEAVSGPWSWDDIEFELLTWDEEGDFGDPWSRIPFTFWARYHQNARSRFPQTFAGPIIGPGGTASANFAANFGAIGFFWVE	4.98671	4	5	7	Not fully supported	Annotated Genes	Multi-Exon	7.66124	5.69885	0.826	7.26547	0.917267	10.0236	1.04232
PB.20350.14	chrX	+	2675	12	novel_in_catalog	MAGED1	novel	2723	13	NA	NA	2	-1	Comb. of annot. splice sites	FALSE	Canonical	0	0	junction_8	1295.24	4	NA	NA	FALSE	7.18255	135.512	0.0530032	C	Coding	580	1743	168	1910	51894305	51898585	TRUE	20	GAATTAGATGTGCTCTCTGC	-15	TRUE	21	TRUE	AATAAA	-18	TRUE	MAQKMDCGAGLLGFQAEASVEDSALLMQTLMEAIQISEAPPTNQATAAASPQSSQPPTANEMADIQVSAAAARPKSAFKVQNATTKGPNGVYDFSQAHNAKDVPNTQPKAAFKSQNATPKGPNAAYDFSQAATTGELAANKSEMAFKAQNATTKVGPNATYNFSQSLNANDLANSRPKTPFKAWNDTTKAPTADTQTQNVNQAKMATSQADIETDPGISEPDGATAQTSADGSQAQNLESRTIIRGKRTRKINNLNVEENSSGDQRRAPLAAGTWRSAPVPVTTQNPPGAPPNVLWQTPLAWQNPSGWQNQTARQTPPARQSPPARQTPPAWQNPVAWQNPVIWPNPVIWQNPVIWPNPIVWPGPVVWPNPLAWQNPPGWQTPPGWQTPPGWQGPPDWQGPPDWPLPPDWPLPPDWPLPTDWPLPPDWIPADWPIPPDWQNLRPSPNLRPSPNSRASQNPGAAQPRDVALLQERANKLVKYLMLKDYTKVPIKRSEMLRDIIREYTDVYPEIIERACFVLEKKFGIQLKEIDKEEHLYILISTPESLAGILGTTKDTPKLGLLLVILGVIFMNGNRASEG	4.5249	3	1	0	Not fully supported	Annotated Genes	Multi-Exon	1.91531	4.27414	0.722151	1.45309	0.389714	0	0
PB.20350.12	chrX	+	2842	14	novel_not_in_catalog	MAGED1	novel	2875	14	NA	NA	2	0	At least 1 annot. don./accept.	FALSE	Canonical	0	0	junction_11	1338.07	2	NA	NA	TRUE	3.5515	135.512	0.0262081	C	Coding	819	2460	168	2627	51894305	51901930	FALSE	20	AATTAGATGTGCTCTCTGCT	-15	TRUE	22	TRUE	AATAAA	-19	TRUE	MAQKMDCGAGLLGFQAEASVEDSALLMQTLMEAIQISEAPPTNQATAAASPQSSQPPTANEMADIQVSAAAARPKSAFKVQNATTKGPNGVYDFSQAHNAKDVPNTQPKAAFKSQNATPKGPNAAYDFSQAATTGELAANKSEMAFKAQNATTKVGPNATYNFSQSLNANDLANSRPKTPFKAWNDTTKAPTADTQTQNVNQAKMATSQADIETDPGISEPDGATAQTSADGSQAQNLESRTIIRGKRTRKINNLNVEENSSGDQRRAPLAAGTWRSAPVPVTTQNPPGAPPNVLWQTPLAWQNPSGWQNQTARQTPPARQSPPARQTPPAWQNPVAWQNPVIWPNPVIWQNPVIWPNPIVWPGPVVWPNPLAWQNPPGWQTPPGWQTPPGWQGPPDWQGPPDWPLPPDWPLPPDWPLPTDWPLPPDWIPADWPIPPDWQNLRPSPNLRPSPNSRASQNPGAAQPRDVALLQERANKLVKYLMLKDYTKVPIKRSEMLRDIIREYTDVYPEIIERACFVLEKKFGIQLKEIDKEEHLYILISTPESLAGILGTTKDTPKLGLLLVILGVIFMNGNRASEAVLWEALRKMGLRPGVRHPLLGDLRKLLTYEFVKQKRSFALVAQAGVQWRDLGSPQPLPPGFKLFSCLSLLSSWDYRYLDYRRVPNSNPPEYEFLWGLRSYHETSKMKVLRFIAEVQKRDPRDWTAQFMEAADEALDALDAAAAEAEARAEARTRMGIGDEAVSGPWSWDDIEFELLTWDEEGDFGDPWSRIPFTFWARYHQNARSRFPQTFAGPIIGPGGTASANFAANFGAIGFFWVE	4.5249	1	0	1	Not fully supported	Annotated Genes	Multi-Exon	0.957655	1.42471	0.38466	0	0	1.43194	0.385954
PB.20373.1	chrX	+	2215	13	full-splice_match	MAGED2	ENST00000375068.6	2051	13	-165	1	-19	-1	Alterantive 5'end	TRUE	Canonical	3	1508	junction_1	1049.69	897	NA	NA	FALSE	12.3539	293.071	0.0421533	C	Coding	606	1821	253	2073	54809332	54815682	FALSE	10	AGTTTATTGCTTTTTTTGGC	-6	TRUE	33	TRUE	ATTAAA	-18	TRUE	MSDTSESGAGLTRFQAEASEKDSSSMMQTLLTVTQNVEVPETPKASKALEVSEDVKVSKASGVSKATEVSKTPEAREAPATQASSTTQLTDTQVLAAENKSLAADTKKQNADPQAVTMPATETKKVSHVADTKVNTKAQETEAAPSQAPADEPEPESAAAQSQENQDTRPKVKAKKARKVKHLDGEEDGSSDQSQASGTTGGRRVSKALMASMARRASRGPIAFWARRASRTRLAAWARRALLSLRSPKARRGKARRRAAKLQSSQEPEAPPPRDVALLQGRANDLVKYLLAKDQTKIPIKRSDMLKDIIKEYTDVYPEIIERAGYSLEKVFGIQLKEIDKNDHLYILLSTLEPTDAGILGTTKDSPKLGLLMVLLSIIFMNGNRSSEAVIWEVLRKLGLRPGIHHSLFGDVKKLITDEFVKQKYLDYARVPNSNPPEYEFFWGLRSYYETSKMKVLKFACKVQKKDPKEWAAQYREAMEADLKAAAEAAAEAKARAEIRARMGIGLGSENAAGPCNWDEADIGPWAKARIQAGAEAKAKAQESGSASTGASTSTNNSASASASTSGGFSAGASLTATLTFGLFAGLGGAGASTSGSSGACGFSYK	6.94059	294	297	306	Fully supported	Annotated Genes	Multi-Exon	429.508	418.865	2.62311	431.569	2.63606	438.175	2.64264
PB.20373.8	chrX	+	2237	12	full-splice_match	MAGED2	ENST00000375053.6	2066	12	147	-318	1	0	Alternative 3'5'end	FALSE	Canonical	3	1508	junction_1	1075.22	158	NA	NA	FALSE	18.214	293.071	0.0621489	C	Coding	606	1821	87	1907	54809332	54815682	FALSE	10	TGAGTTTATTGCTTTTTTTG	6	TRUE	31	TRUE	ATTAAA	-16	TRUE	MSDTSESGAGLTRFQAEASEKDSSSMMQTLLTVTQNVEVPETPKASKALEVSEDVKVSKASGVSKATEVSKTPEAREAPATQASSTTQLTDTQVLAAENKSLAADTKKQNADPQAVTMPATETKKVSHVADTKVNTKAQETEAAPSQAPADEPEPESAAAQSQENQDTRPKVKAKKARKVKHLDGEEDGSSDQSQASGTTGGRRVSKALMASMARRASRGPIAFWARRASRTRLAAWARRALLSLRSPKARRGKARRRAAKLQSSQEPEAPPPRDVALLQGRANDLVKYLLAKDQTKIPIKRSDMLKDIIKEYTDVYPEIIERAGYSLEKVFGIQLKEIDKNDHLYILLSTLEPTDAGILGTTKDSPKLGLLMVLLSIIFMNGNRSSEAVIWEVLRKLGLRPGIHHSLFGDVKKLITDEFVKQKYLDYARVPNSNPPEYEFFWGLRSYYETSKMKVLKFACKVQKKDPKEWAAQYREAMEADLKAAAEAAAEAKARAEIRARMGIGLGSENAAGPCNWDEADIGPWAKARIQAGAEAKAKAQESGSASTGASTSTNNSASASASTSGGFSAGASLTATLTFGLFAGLGGAGASTSGSSGACGFSYK	7.95212	45	58	55	Fully supported	Annotated Genes	Multi-Exon	75.6548	64.1121	1.81366	84.2794	1.93084	78.757	1.90177
PB.20373.7	chrX	+	2374	12	novel_in_catalog	MAGED2	novel	2051	13	NA	NA	1	0	Intron retention	FALSE	Canonical	3	1508	junction_1	1076.09	37	NA	NA	FALSE	2.9714	293.071	0.0101388	C	Coding	441	1326	87	1412	54809332	54813278	TRUE	10	TGAGTTTATTGCTTTTTTTG	6	TRUE	31	TRUE	ATTAAA	-16	TRUE	MSDTSESGAGLTRFQAEASEKDSSSMMQTLLTVTQNVEVPETPKASKALEVSEDVKVSKASGVSKATEVSKTPEAREAPATQASSTTQLTDTQVLAAENKSLAADTKKQNADPQAVTMPATETKKVSHVADTKVNTKAQETEAAPSQAPADEPEPESAAAQSQENQDTRPKVKAKKARKVKHLDGEEDGSSDQSQASGTTGGRRVSKALMASMARRASRGPIAFWARRASRTRLAAWARRALLSLRSPKARRGKARRRAAKLQSSQEPEAPPPRDVALLQGRANDLVKYLLAKDQTKIPIKRSDMLKDIIKEYTDVYPEIIERAGYSLEKVFGIQLKEIDKNDHLYILLSTLEPTDAGILGTTKDSPKLGLLMVLLSIIFMNGNRSSEAVIWEVLRKLGLRPGYDWALSALAVRVVLWQERTVLGLHQSGGLVERVGCWTG	7.95212	14	8	15	Fully supported	Annotated Genes	Multi-Exon	17.7166	19.946	1.3211	11.6247	1.10122	21.4792	1.35178
PB.20373.12	chrX	+	2032	13	novel_not_in_catalog	MAGED2	novel	2051	13	NA	NA	1	-1	Intron retention	FALSE	Canonical	3	87	junction_12	1389.87	20	NA	NA	TRUE	26.8897	293.071	0.0917516	C	Coding	608	1827	85	1911	54809332	54815890	FALSE	10	CTGAGTTTATTGCTTTTTTT	8	TRUE	30	TRUE	ATTAAA	-15	TRUE	MSDTSESGAGLTRFQAEASEKDSSSMMQTLLTVTQNVEVPETPKASKALEVSEDVKVSKASGVSKATEVSKTPEAREAPATQASSTTQLTDTQVLAAENKSLAADTKKQNADPQAVTMPATETKKVSHVADTKVNTKAQETEAAPSQAPADEPEPESAAAQSQENQDTRPKVKAKKARKVKHLDGEEDGSSDQSQASGTTGGRRVSKALMASMARRASRGPIAFWARRASRTRLAAWARRALLSLRSPKARRGKARRRAAKLQSSQEPEAPPPRDVALLQGRANDLVKYLLAKDQTKIPIKRSDMLKDIIKEYTDVYPEIIERAGYSLEKVFGIQLKEIDKNDHLYILLSTLEPTDAGILGTTKDSPKLGLLMVLLSIIFMNGNRSSEAVIWEVLRKLGLRPGIHHSLFGDVKKLITDEFVKQKYLDYARVPNSNPPEYEFFWGLRSYYETSKMKVLKFACKVQKKDPKEWAAQYREAMEADLKAAAEAAAEAKARAEIRARMGIGLGSENAAGPCNWDEADIGPWAKARIQAGAEAKAKAQESGSASTGASTSTNNSASASASTSGGFSAGASLTATLTFGLFAGLGGAGASTSGSSGACGFSYKYC	6.69251	5	9	6	Fully supported	Annotated Genes	Multi-Exon	9.57655	7.12356	0.909747	13.0778	1.14854	8.59167	0.981894
PB.20373.28	chrX	+	1840	11	incomplete-splice_match	MAGED2	ENST00000375058.5	2048	13	1427	-5	688	0	3' fragment	FALSE	Canonical	3	3054	junction_3	599.402	8	NA	NA	FALSE	37.4032	293.071	0.127625	C	Coding	489	1470	231	1700	54810028	54815682	FALSE	10	TGAGTTTATTGCTTTTTTTG	89	FALSE	31	TRUE	ATTAAA	-16	TRUE	MPATETKKVSHVADTKVNTKAQETEAAPSQAPADEPEPESAAAQSQENQDTRPKVKAKKARKVKHLDGEEDGSSDQSQASGTTGGRRVSKALMASMARRASRGPIAFWARRASRTRLAAWARRALLSLRSPKARRGKARRRAAKLQSSQEPEAPPPRDVALLQGRANDLVKYLLAKDQTKIPIKRSDMLKDIIKEYTDVYPEIIERAGYSLEKVFGIQLKEIDKNDHLYILLSTLEPTDAGILGTTKDSPKLGLLMVLLSIIFMNGNRSSEAVIWEVLRKLGLRPGIHHSLFGDVKKLITDEFVKQKYLDYARVPNSNPPEYEFFWGLRSYYETSKMKVLKFACKVQKKDPKEWAAQYREAMEADLKAAAEAAAEAKARAEIRARMGIGLGSENAAGPCNWDEADIGPWAKARIQAGAEAKAKAQESGSASTGASTSTNNSASASASTSGGFSAGASLTATLTFGLFAGLGGAGASTSGSSGACGFSYK	1.35419	2	6	0	Not fully supported	Annotated Genes	Multi-Exon	3.83062	2.84942	0.585396	8.71856	0.987602	0	0
PB.20373.2	chrX	+	1663	13	novel_in_catalog	MAGED2	novel	2051	13	NA	NA	-13	-2	Intron retention	FALSE	Canonical	3	6	junction_2	1337.93	3	NA	NA	FALSE	12.432	293.071	0.0424198	C	Coding	474	1425	101	1525	54809332	54815682	FALSE	10	TCTGAGTTTATTGCTTTTTT	-8	TRUE	29	TRUE	ATTAAA	-14	TRUE	MSDTSESGAGLTRFQAPADEPEPESAAAQSQENQDTRPKVKAKKARKVKHLDGEEDGSSDQSQASGTTGGRRVSKALMASMARRASRGPIAFWARRASRTRLAAWARRALLSLRSPKARRGKARRRAAKLQSSQEPEAPPPRDVALLQGRANDLVKYLLAKDQTKIPIKRSDMLKDIIKEYTDVYPEIIERAGYSLEKVFGIQLKEIDKNDHLYILLSTLEPTDAGILGTTKDSPKLGLLMVLLSIIFMNGNRSSEAVIWEVLRKLGLRPGIHHSLFGDVKKLITDEFVKQKYLDYARVPNSNPPEYEFFWGLRSYYETSKMKVLKFACKVQKKDPKEWAAQYREAMEADLKAAAEAAAEAKARAEIRARMGIGLGSENAAGPCNWDEADIGPWAKARIQAGAEAKAKAQESGSASTGASTSTNNSASASASTSGGFSAGASLTATLTFGLFAGLGGAGASTSGSSGACGFSYK	16.043	2	0	1	Fully supported	Annotated Genes	Multi-Exon	1.43648	2.84942	0.585396	0	0	1.43194	0.385954
PB.20352.19	chrX	+	2927	12	novel_in_catalog	MAGED4	novel	2996	12	NA	NA	1	4	Intron retention	FALSE	Canonical	0	0	junction_11	3.56289	18	NA	NA	FALSE	7.59041	176.064	0.0431116	C	Coding	394	1185	1531	2715	52187633	52191865	FALSE	35	AAAATTAATTTGGATGTTTC	-1	TRUE	0	TRUE	ATTAAA	-6	TRUE	MIQSKHLDDEYESSEEERETPAVPPTWRASQPSLTVRAQLAPRPPMAPRSQIPSRHVLCLPPRNVTLLQERANKLVKYLMIKDYKKIPIKRADMLKDVIREYDEHFPEIIERATYTLEKKFGIHLKEIDKEEHLYILVCTRDSSARLLGKTKDTPRLSLLLVILGVIFMNGNRASEAVLWEALRKMGLRPGVRHPFLGDLRKLITDDFVKQKYLEYKKIPNSNPPEYEFLWGLRARHETSKMRVLRFIAQNQNRDPREWKAHFLEAVDDAFKTMDVDMAEEHARAQMRAQMNIGDEALIGRWSWDDIQVELLTWDEDGDFGDAWARIPFAFWARYHQYILNSNRANRRATWRAGVSSGTNGGASTSVLDGPSTSSTIRTRNAARAGASFFSWIQ	3.21582	3	3	12	Not fully supported	Annotated Genes	Multi-Exon	8.6189	4.27414	0.722151	4.35928	0.729106	17.1833	1.25967
PB.20352.26	chrX	+	1478	11	incomplete-splice_match	MAGED4	ENST00000498483.5	2483	13	2217	8	-504	4	3' fragment	FALSE	Canonical	1	1	junction_7	3.57911	7	NA	NA	FALSE	66.1005	176.064	0.375434	C	Coding	426	1281	4	1284	52187132	52192066	FALSE	35	AAAATTAATTTGGATGTTTC	2215	FALSE	0	TRUE	ATTAAA	-6	TRUE	MATSIPEPEGAAAATAQHSAEPWARMGGKRTKKSKHLDDEYESSEEERETPAVPPTWRASQPSLTVRAQLAPRPPMAPRSQIPSRHVLCLPPRNVTLLQERANKLVKYLMIKDYKKIPIKRADMLKDVIREYDEHFPEIIERATYTLEKKFGIHLKEIDKEEHLYILVCTRDSSARLLGKTKDTPRLSLLLVILGVIFMNGNRASEAVLWEALRKMGLRPGVRHPFLGDLRKLITDDFVKQKYLEYKKIPNSNPPEYEFLWGLRARHETSKMRVLRFIAQNQNRDPREWKAHFLEAVDDAFKTMDVDMAEEHARAQMRAQMNIGDEALIGRWSWDDIQVELLTWDEDGDFGDAWARIPFAFWARYHQYILNSNRANRRATWRAGVSSGTNGGASTSVLDGPSTSSTIRTRNAARAGASFFSWIQHR	1.18601	0	6	1	Not fully supported	Annotated Genes	Multi-Exon	3.35179	0	0	8.71856	0.987602	1.43194	0.385954
PB.20352.28	chrX	+	936	6	incomplete-splice_match	MAGED4	ENST00000498483.5	2483	13	4475	8	-631	4	3' fragment	FALSE	Canonical	1	1	junction_2	4.01995	2	NA	NA	FALSE	92.5458	176.064	0.525636	C	Coding	228	687	56	742	52189442	52192066	FALSE	35	AAAATTAATTTGGATGTTTC	4473	FALSE	0	TRUE	ATTAAA	-6	TRUE	MNGNRASEAVLWEALRKMGLRPGVRHPFLGDLRKLITDDFVKQKYLEYKKIPNSNPPEYEFLWGLRARHETSKMRVLRFIAQNQNRDPREWKAHFLEAVDDAFKTMDVDMAEEHARAQMRAQMNIGDEALIGRWSWDDIQVELLTWDEDGDFGDAWARIPFAFWARYHQYILNSNRANRRATWRAGVSSGTNGGASTSVLDGPSTSSTIRTRNAARAGASFFSWIQHR	2.2795	1	1	0	Not fully supported	Annotated Genes	Multi-Exon	0.957655	1.42471	0.38466	1.45309	0.389714	0	0
PB.20351.16	chrX	-	2478	13	full-splice_match	MAGED4B	ENST00000497164.5	2482	13	-4	8	-3	4	Reference match	FALSE	Canonical	0	0	junction_12	2.21579	191	NA	NA	FALSE	20.9713	55.2812	0.379358	C	Coding	741	2226	59	2284	52068172	52062029	FALSE	35	AAAATTAATTTGGATGTTTC	43	FALSE	-7	TRUE	ATTAAA	-6	TRUE	MAEGSFSVQSESYSVEDMDEGSDEVGEEEMVEGNDYEEFGAFGGYGTLTSFDIHILRAFGSLGPGLRILSNEPWELENPVLAQTLVEALQLDPETLANETAARAANVARAAASNRAARAAAAAARTAFSQVVASHRVATPQVSGEDTQPTTYAAEAQGPTPEPPLASPQTSQMLVTSKMAAPEAPATSAQSQTGSPAQEAATEGPSSACAFSQAPCAREVDANRPSTAFLGQNDVFDFTQPAGVSGMAFPRPKRPAPAQEAATEGPSAASGVPQTGPGREVAATRPKTTKSGKALAKTRWVEPQNVVAAAAAKAKMATSIPEPEGAAAATAQHSAEPWARMGGKRTKKSKHLDDEYESSEEERETPAVPPTWRASQPSLTVRAQLAPRPPMAPRSQIPSRHVLCLPPRNVTLLQERANKLVKYLMIKDYKKIPIKRADMLKDVIREYDEHFPEIIERATYTLEKKFGIHLKEIDKEEHLYILVCTRDSSARLLGKTKDTPRLSLLLVILGVIFMNGNRASEAVLWEALRKMGLRPGVRHPFLGDLRKLITDDFVKQKYLEYKKIPNSNPPEYEFLWGLRARHETSKMRVLRFIAQNQNRDPREWKAHFLEAVDDAFKTMDVDMAEEHARAQMRAQMNIGDEALIGRWSWDDIQVELLTWDEDGDFGDAWARIPFAFWARYHQYILNSNRANRRATWRAGVSSGTNGGASTSVLDGPSTSSTIRTRNAARAGASFFSWIQHR	3.84588	43	77	71	Fully supported	Annotated Genes	Multi-Exon	91.4561	61.2626	1.79423	111.888	2.05265	101.668	2.01144
PB.20351.15	chrX	-	2526	13	novel_in_catalog	MAGED4B	novel	2618	14	NA	NA	0	4	Intron retention	FALSE	Canonical	1	1	junction_12	2.0548	111	NA	NA	FALSE	9.67797	55.2812	0.175068	C	Coding	741	2226	107	2332	52068172	52062029	FALSE	35	AAAATTAATTTGGATGTTTC	46	FALSE	-7	TRUE	ATTAAA	-6	TRUE	MAEGSFSVQSESYSVEDMDEGSDEVGEEEMVEGNDYEEFGAFGGYGTLTSFDIHILRAFGSLGPGLRILSNEPWELENPVLAQTLVEALQLDPETLANETAARAANVARAAASNRAARAAAAAARTAFSQVVASHRVATPQVSGEDTQPTTYAAEAQGPTPEPPLASPQTSQMLVTSKMAAPEAPATSAQSQTGSPAQEAATEGPSSACAFSQAPCAREVDANRPSTAFLGQNDVFDFTQPAGVSGMAFPRPKRPAPAQEAATEGPSAASGVPQTGPGREVAATRPKTTKSGKALAKTRWVEPQNVVAAAAAKAKMATSIPEPEGAAAATAQHSAEPWARMGGKRTKKSKHLDDEYESSEEERETPAVPPTWRASQPSLTVRAQLAPRPPMAPRSQIPSRHVLCLPPRNVTLLQERANKLVKYLMIKDYKKIPIKRADMLKDVIREYDEHFPEIIERATYTLEKKFGIHLKEIDKEEHLYILVCTRDSSARLLGKTKDTPRLSLLLVILGVIFMNGNRASEAVLWEALRKMGLRPGVRHPFLGDLRKLITDDFVKQKYLEYKKIPNSNPPEYEFLWGLRARHETSKMRVLRFIAQNQNRDPREWKAHFLEAVDDAFKTMDVDMAEEHARAQMRAQMNIGDEALIGRWSWDDIQVELLTWDEDGDFGDAWARIPFAFWARYHQYILNSNRANRRATWRAGVSSGTNGGASTSVLDGPSTSSTIRTRNAARAGASFFSWIQHR	3.47805	28	42	41	Fully supported	Annotated Genes	Multi-Exon	53.1499	39.8919	1.61164	61.0299	1.7926	58.7097	1.77605
PB.20351.2	chrX	-	3843	11	novel_in_catalog	MAGED4B	novel	2513	13	NA	NA	7	4	Intron retention	FALSE	Canonical	0	0	junction_10	2.33238	23	NA	NA	FALSE	5.34881	55.2812	0.0967565	C	Coding	414	1245	68	1312	52068172	52066664	TRUE	35	AAAATTAATTTGGATGTTTC	64	FALSE	-7	TRUE	ATTAAA	-6	TRUE	MAEGSFSVQSESYSVEDMDEGSDEVGEEEMVEGNDYEEFGAFGGYGTLTSFDIHILRAFGSLGPGLRILSNEPWELENPVLAQTLVEALQLDPETLANETAARAANVARAAASNRAARAAAAAARTAFSQVVASHRVATPQVSGEDTQPTTYAAEAQGPTPEPPLASPQTSQMLVTSKMAAPEAPATSAQSQTGSPAQEAATEGPSSACAFSQAPCAREVDANRPSTAFLGQNDVFDFTQPAGVSGMAFPRPKRPAPAQEAATEGPSAASGVPQTGPGREVAATRPKTTKSGKALAKTRWVEPQNVVAAAAAKAKMATSIPEPEGAAAATAQHSAEPWARMGGKRTKKVRSPCPLPPPHPLAPVLSFSSLSCSSPPSPLPLLPLFSSFPSFSPHLPSPPLLSSQLVHVSPTQVC	1.9463	10	5	8	Not fully supported	Annotated Genes	Multi-Exon	11.013	14.2471	1.18319	7.26547	0.917267	11.4556	1.09536
PB.20351.11	chrX	-	2673	14	novel_not_in_catalog	MAGED4B	novel	2513	13	NA	NA	-7	4	Intron retention	FALSE	Canonical	0	0	junction_3	2.5373	8	NA	NA	TRUE	4.82007	55.2812	0.0871919	C	Coding	635	1908	108	2015	52068172	52063010	TRUE	35	AAAATTAATTTGGATGTTTC	-2	TRUE	-7	TRUE	ATTAAA	-6	TRUE	MAEGSFSVQSESYSVEDMDEGSDEVGEEEMVEGNDYEEFGAFGGYGTLTSFDIHILRAFGSLGPGLRILSNEPWELENPVLAQTLVEALQLDPETLANETAARAANVARAAASNRAARAAAAAARTAFSQVVASHRVATPQVSGEDTQPTTYAAEAQGPTPEPPLASPQTSQMLVTSKMAAPEAPATSAQSQTGSPAQEAATEGPSSACAFSQAPCAREVDANRPSTAFLGQNDVFDFTQPAGVSGMAFPRPKRPAPAQEAATEGPSAASGVPQTGPGREVAATRPKTTKSGKALAKTRWVEPQNVVAAAAAKAKMATSIPEPEGAAAATAQHSAEPWARMGGKRTKKSKHLDDEYESSEEERETPAVPPTWRASQPSLTVRAQLAPRPPMAPRSQIPSRHVLCLPPRNVTLLQERANKLVKYLMIKDYKKIPIKRADMLKDVIREYDEHFPEIIERATYTLEKKFGIHLKEIDKEEHLYILVCTRDSSARLLGKTKDTPRLSLLLVILGVIFMNGNRASEAVLWEALRKMGLRPGVRHPFLGDLRKLITDDFVKQKPGATLSPSLEDLPTHRRACTPTKGQDLRRMPGARFSWLTVSSSPVVSSGTWNTRRSPTATHLSMNSSGACEPAMRPAR	7.8614	2	2	4	Not fully supported	Annotated Genes	Multi-Exon	3.83062	2.84942	0.585396	2.90619	0.591753	5.72778	0.827872
PB.20351.14	chrX	-	2642	14	novel_not_in_catalog	MAGED4B	novel	2513	13	NA	NA	4	4	Intron retention	FALSE	Canonical	0	0	junction_1	2.27411	2	NA	NA	FALSE	2.36717	55.2812	0.0428206	C	Coding	739	2220	211	2430	52068172	52062230	FALSE	35	AAAATTAATTTGGATGTTTC	14	FALSE	-7	TRUE	ATTAAA	-6	TRUE	MAEGSFSVQSESYSVEDMDEGSDEVGEEEMVEGNDYEEFGAFGGYGTLTSFDIHILRAFGSLGPGLRILSNEPWELENPVLAQTLVEALQLDPETLANETAARAANVARAAASNRAARAAAAAARTAFSQVVASHRVATPQVSGEDTQPTTYAAEAQGPTPEPPLASPQTSQMLVTSKMAAPEAPATSAQSQTGSPAQEAATEGPSSACAFSQAPCAREVDANRPSTAFLGQNDVFDFTQPAGVSGMAFPRPKRPAPAQEAATEGPSAASGVPQTGPGREVAATRPKTTKSGKALAKTRWVEPQNVVAAAAAKAKMATSIPEPEGAAAATAQHSAEPWARMGGKRTKKSKHLDDEYESSEEERETPAVPPTWRASQPSLTVRAQLAPRPPMAPRSQIPSRHVLCLPPRNVTLLQERANKLVKYLMIKDYKKIPIKRADMLKDVIREYDEHFPEIIERATYTLEKKFGIHLKEIDKEEHLYILVCTRDSSARLLGKTKDTPRLSLLLVILGVIFMNGNRASEAVLWEALRKMGLRPGVRHPFLGDLRKLITDDFVKQKYLEYKKIPNSNPPEYEFLWGLRARHETSKMRVLRFIAQNQNRDPREWKAHFLEAVDDAFKTMDVDMAEEHARAQMRAQMNIGDEALIGRWSWDDIQVELLTWDEDGDFGDAWARIPFAFWARYHQYILNSNRANRRATWRAGVSSGTNGGASTSVLDGPSTSSTIRTRNAARAGASFFSWIQ	10.5501	0	1	1	Not fully supported	Annotated Genes	Multi-Exon	0.957655	0	0	1.45309	0.389714	1.43194	0.385954
PB.20484.3	chrX	+	3642	1	full-splice_match	MAGEE1	ENST00000361470.4	3633	1	0	-9	0	9	Mono-exon	FALSE	NA	NA	NA	NA	NA	174	NA	NA	NA	10.426	10.684	0.975851	C	Coding	957	2874	222	3095	76427931	76430804	NA	40	AATACACTGACTTATTCAAC	-3	TRUE	NA	FALSE	AATAAA	-26	TRUE	MSLVSQNSRRRRRRVAKATAHNSSWGEMQAPNAPGLPADVPGSDVPQGPSDSQILQGLCASEGPSTSVLPTSAEGPSTFVPPTISEASSASGQPTISEGPGTSVLPTPSEGLSTSGPPTISKGLCTSVTLAASEGRNTSRPPTSSEEPSTSVPPTASEVPSTSLPPTPGEGTSTSVPPTAYEGPSTSVVPTPDEGPSTSVLPTPGEGPGTSVPLAATEGLSTSVQATPDEGPSTSVPPTATEGLSTPVPPTRDEGPSTSVPATPGEGPSTSVLPAASDGQSISLVPTRGKGSSTSVPPTATEGLSTSVQPTAGEGSSTSVPPTPGGGLSTSVPPTATEELSTSVPPTPGEGPSTSVLPIPGEGLSTSVPPTASDGSDTSVPPTPGEGASTLVQPTAPDGPGSSVLPNPGEGPSTLFSSSASVDRNPSKCSLVLPSPRVTKASVDSDSEGPKGAEGPIEFEVLRDCESPNSISIMGLNTSRVAITLKPQDPMEQNVAELLQFLLVKDQSKYPIRESEMREYIVKEYRNQFPEILRRAAAHLECIFRFELRELDPEAHTYILLNKLGPVPFEGLEESPNGPKMGLLMMILGQIFLNGNQAKEAEIWEMLWRMGVQRERRLSIFGNPKRLLSVEFVWQRYLDYRPVTDCKPVEYEFFWGPRSHLETTKMKILKFMAKIYNKDPMDWPEKYNEALEEDAARAFAEGWQALPHFRRPFFEEAAAEVPSPDSEVSSYSSKYAPHSWPESRLESKARKLVQLFLLMDSTKLPIPKKGILYYIGRECSKVFPDLLNRAARTLNHVYGTELVVLDPRNHSYTLYNRREMEETEEIVDSPNRPGNNFLMQVLSFIFIMGNHARESAVWAFLRGLGVQAGRKHVITCRYLSQRYIDSLRVPDSDPVQYEFVWGPRARLETSKMKALRYVARIHRKEPQDWPQQYREAMEDEANRADVGHRQIFVHNFR	7.69331	66	47	61	Fully supported	Annotated Genes	Mono-Exon	83.316	94.031	1.97787	68.2954	1.8407	87.3486	1.9462
PB.4817.1	chr3	-	1661	1	full-splice_match	MAGEF1	ENST00000317897.5	1701	1	39	1	39	-1	Mono-exon	FALSE	NA	NA	NA	NA	NA	89	NA	NA	NA	23.6075	23.6075	1	A	Coding	307	924	205	1128	184711821	184710898	NA	15	ATCTTGTTTTCTGTGATGCA	-15	TRUE	-15	TRUE	AATAAA	-18	TRUE	MLQTPESRGLPVPQAEGEKDGGHDGETRAPTASQERPKEELGAGREEGAAEPALTRKGARALAAKALARRRAYRRLNRTVAELVQFLLVKDKKKSPITRSEMVKYVIGDLKILFPDIIARAAEHLRYVFGFELKQFDRKHHTYILINKLKPLEEEEEEDLGGDGPRLGLLMMILGLIYMRGNSAREAQVWEMLRRLGVQPSKYHFLFGYPKRLIMEDFVQQRYLSYRRVPHTNPPEYEFSWGPRSNLEISKMEVLGFVAKLHKKEPQHWPVQYREALADEADRARAKARAEASMRARASARAGIHLW	7.92871	34	28	27	Fully supported	Annotated Genes	Mono-Exon	42.6157	48.4402	1.69408	40.6866	1.62	38.6625	1.59838
PB.20377.3	chrX	+	1414	1	full-splice_match	MAGEH1	ENST00000342972.3	1440	1	25	1	25	-1	Mono-exon	FALSE	NA	NA	NA	NA	NA	60	NA	NA	NA	23.3752	29.9363	0.780833	C	Coding	219	660	224	883	55452375	55453034	NA	20	ACATCTTGCGCATTTTCTGA	0	TRUE	19	TRUE	AATAAA	-16	TRUE	MPRGRKSRRRRNARAAEENRNNRKIQASEASETPMAASVVASTPEDDLSGPEEDPSTPEEASTTPEEASSTAQAQKPSVPRSNFQGTKKSLLMSILALIFIMGNSAKEALVWKVLGKLGMQPGRQHSIFGDPKKIVTEEFVRRGYLIYKPVPRSSPVEYEFFWGPRAHVESSKLKVMHFVARVRNRCSKDWPCNYDWDSDDDAEVEAILNSGARGYSAP	9.49151	26	14	20	Fully supported	Annotated Genes	Mono-Exon	28.7297	37.0425	1.58027	20.3433	1.32926	28.6389	1.47186
PB.20377.1	chrX	+	1159	1	full-splice_match	MAGEH1	ENST00000342972.3	1440	1	0	281	0	-281	Mono-exon	FALSE	NA	NA	NA	NA	NA	3	NA	NA	NA	6.56105	29.9363	0.219167	C	Coding	219	660	249	908	55452375	55453034	NA	5	TTCTTTGTTTCCTGTCATTG	-25	TRUE	13	TRUE	AATATA	-16	TRUE	MPRGRKSRRRRNARAAEENRNNRKIQASEASETPMAASVVASTPEDDLSGPEEDPSTPEEASTTPEEASSTAQAQKPSVPRSNFQGTKKSLLMSILALIFIMGNSAKEALVWKVLGKLGMQPGRQHSIFGDPKKIVTEEFVRRGYLIYKPVPRSSPVEYEFFWGPRAHVESSKLKVMHFVARVRNRCSKDWPCNYDWDSDDDAEVEAILNSGARGYSAP	80.602	1	1	1	Fully supported	Annotated Genes	Mono-Exon	1.43648	1.42471	0.38466	1.45309	0.389714	1.43194	0.385954
PB.8609.6	chr7	+	1033	5	full-splice_match	MAGI2-AS3	ENST00000414797.7	1101	5	57	11	0	0	Alterantive 5'end	FALSE	Canonical	3	88	junction_2	8.1968	3	NA	NA	FALSE	5.00037	8.85937	0.564416	C	Coding	106	321	2	322	79453989	79454950	TRUE	15	TTTTCTCAGTGTGAGTGTGA	14	TRUE	27	TRUE	AATAAA	-18	TRUE	REEAGAGKEGSLGPAWGGRQEGPRAQCGPFFSLCATEPRARLLCEEDALTPSDLGSDGAEIAGPGLVARLVPHLGLCERPGAGSCRLHPREGRTGAKGCREAADFH	3.67893	1	1	1	Fully supported	Annotated Genes	Multi-Exon	1.43648	1.42471	0.38466	1.45309	0.389714	1.43194	0.385954
PB.1027.1	chr1	+	2655	17	incomplete-splice_match	MAGI3	ENST00000369611.4	3596	21	199585	43	199313	-43	3' fragment	FALSE	Canonical	2	23	junction_2	25.1294	2	NA	NA	FALSE	2.6766	2.6766	1	A	Coding	840	2523	3	2525	113590576	113682261	FALSE	10	TGCACTTTTCAGTCTTCTTT	NA	FALSE	19	TRUE	ATTAAA	-35	TRUE	MMRDETLEPLPKNWEMAYTDTGMIYFIDHNTKTTTWLDPRLCKKAKAPEDCEDGELPYGWEKIEDPQYGTYYVDHLNQKTQFENPVEEAKRKKQLGQVEIGSSKPDMEKSHFTRDPSQLKGVLVRASLKKSTMGFGFTIIGGDRPDEFLQVKNVLKDGPAAQDGKIAPGDVIVDINGNCVLGHTHADVVQMFQLVPVNQYVNLTLCRGYPLPDDSEDPVVDIVAATPVINGQSLTKGETCMNPQDFKPGAMVLEQNGKSGHTLTGDGLNGPSDASEQRVSMASSGSSQPELVTIPLIKGPKGFGFAIADSPTGQKVKMILDSQWCQGLQKGDIIKEIYHQNVQNLTHLQVVEVLKQFPVGADVPLLILRGGPPSPTKTAKMKTDKKENAGSLEAINEPIPQPMPFPPSIIRSGSPKLDPSEVYLKSKTLYEDKPPNTKDLDVFLRKQESGFGFRVLGGDGPDQSIYIGAIIPLGAAEKDGRLRAADELMCIDGIPVKGKSHKQVLDLMTTAARNGHVLLTVRRKIFYGEKQPEDDSSQAFISTQNGSPRLNRAEVPARPAPQEPYDVVLQRKENEGFGFVILTSKNKPPPGVIPHKIGRVIEGSPADRCGKLKVGDHISAVNGQSIVELSHDNIVQLIKDAGVTVTLTVIAEEEHHGPPSGTNSARQSPALQHRPMGQSQANHIPGDRSALEGEIGKDVSTSYRHSWSDHKHLAQPDTAVISVVGSRHNQNLGCYPVELERGPRGFGFSLRGGKEYNMGLFILRLAEDGPAIKDGRIHVGDQIVEINGEPTQGITHTRAIELIQAGGNKVLLLLRPGTGLIPDHGLAPSGLCSYVKPEQH	0.891921	0	1	1	Not fully supported	Annotated Genes	Multi-Exon	0.957655	0	0	1.45309	0.389714	1.43194	0.385954
PB.608.1	chr1	-	637	5	full-splice_match	MAGOH	ENST00000371470.8	656	5	-9	28	-9	-2	Reference match	FALSE	Canonical	3	782	junction_4	112.282	5	NA	NA	FALSE	42.9945	42.9945	1	A	Coding	146	441	80	520	53238448	53227045	FALSE	40	AATTTTTATTATTTTATAAA	-11	TRUE	-50	TRUE	AATAAA	-16	TRUE	MESDFYLRYYVGHKGKFGHEFLEFEFRPDGKLRYANNSNYKNDVMIRKEAYVHKSVMEELKRIIDDSEITKEDDALWPPPDRVGRQELEIVIGDEHISFTTSKIGSLIDVNQSKDPEGLRVFYYLVQDLKCLVFSLIGLHFKIKPI	51.6419	4	1	0	Fully supported	Annotated Genes	Multi-Exon	2.39414	5.69885	0.826	1.45309	0.389714	0	0
PB.20492.7	chrX	-	3881	10	full-splice_match	MAGT1	ENST00000358075.11	4047	10	162	4	0	-4	Alterantive 5'end	FALSE	Canonical	3	71	junction_9	29.5184	17	NA	NA	FALSE	2.29207	3.73632	0.613457	C	Coding	335	1008	22	1029	77895410	77829220	FALSE	25	TAAATTCTGAGTTTTTGATT	7	TRUE	-23	TRUE	AATAAA	-12	TRUE	MAARWRFWCVSVTMVVALLIVCDVPSASAQRKKEMVLSEKVSQLMEWTNKRPVIRMNGDKFRRLVKAPPRNYSVIVMFTALQLHRQCVVCKQADEEFQILANSWRYSSAFTNRIFFAMVDFDEGSDVFQMLNMNSAPTFINFPAKGKPKRGDTYELQVRGFSAEQIARWIADRTDVNIRVIRPPNYAGPLMLGLLLAVIGGLVYLRRSNMEFLFNKTGWAFAALCFVLAMTSGQMWNHIRGPPYAHKNPHTGHVNYIHGSSQAQFVAETHIVLLFNGGVTLGMVLLCEAATSDMDIGKRKIMCVAGIGLVVLFFSWMLSIFRSKYHGYPYSFLMS	6.74282	3	5	9	Fully supported	Annotated Genes	Multi-Exon	8.14007	4.27414	0.722151	7.26547	0.917267	12.8875	1.14262
PB.3253.1	chr2	+	1383	5	full-splice_match	MAIP1	ENST00000392290.6	1399	5	7	9	7	0	Reference match	FALSE	Canonical	3	254	junction_1	59.8305	24	NA	NA	FALSE	9.72187	9.72187	1	A	Coding	291	876	211	1086	199955799	199963811	FALSE	55	AAAAAACTACTTACAAATTT	18	TRUE	16	TRUE	AATAAA	-11	TRUE	MALAARLLPQFLHSRSLPCGAVRLRTPAVAEVRLPSATLCYFCRCRLGLGAALFPRSARALAASALPAQGSRWPVLSSPGLPAAFASFPACPQRSYSTEEKPQQHQKTKMIVLGFSNPINWVRTRIKAFLIWAYFDKEFSITEFSEGAKQAFAHVSKLLSQCKFDLLEELVAKEVLHALKEKVTSLPDNHKNALAANIDEIVFTSTGDISIYYDEKGRKFVNILMCFWYLTSANIPSETLRGASVFQVKLGNQNVETKQLLSASYEFQREFTQGVKPDWTIARIEHSKLLE	1.49958	10	9	5	Fully supported	Annotated Genes	Multi-Exon	11.4919	14.2471	1.18319	13.0778	1.14854	7.15972	0.911675
PB.2608.2	chr2	+	1082	4	full-splice_match	MAL	ENST00000309988.9	1084	4	0	2	0	-2	Reference match	FALSE	Canonical	3	246	junction_1	227.875	25	NA	NA	FALSE	30.7048	30.7048	1	A	Coding	153	462	86	547	95025793	95053455	FALSE	20	AATACATTTGTTGGGTGTTT	-1	TRUE	10	TRUE	TATAAA	-15	TRUE	MAPAAATGGSTLPSGFSVFTTLPDLLFIFEFIFGGLVWILVASSLVPWPLVQGWVMFVSVFCFVATTTLIILYIIGAHGGETSWVTLDAAYHCTAALFYLSASVLEALATITMQDGFTYRHYHENIAAVVFSYIATLLYVVHAVFSLIRWKSS	22.7536	14	6	5	Fully supported	Annotated Genes	Multi-Exon	11.9707	19.946	1.3211	8.71856	0.987602	7.15972	0.911675
PB.8268.2	chr7	+	753	4	full-splice_match	MALSU1	ENST00000466681.2	2905	4	-5	2157	-5	-3	Alternative 3'end	FALSE	Canonical	3	810	junction_3	323.375	7	NA	NA	FALSE	47.5098	48.1329	0.987054	C	Coding	234	705	20	724	23299353	23309543	FALSE	25	AGATTTGGATTGAGTCACTT	3	TRUE	43	TRUE	AATAAA	-29	TRUE	MGPGGRVARLLAPLMWRRAVSSVAGSAVGAEPGLRLLAVQRLPVGAAFCRACQTPNFVRGLHSEPGLEERAEGTVNEGRPESDAADHTGPKFDIDMMVSLLRQENARDICVIQVPPEMRYTDYFVIVSGTSTRHLHAMAFYVVKMYKHLKCKRDPHVKIEGKDTDDWLCVDFGSMVIHLMLPETREIYELEKLWTLRSYDDQLAQIAPETVPEDFILGIEDDTSSVTPVELKCE	9.11711	4	3	0	Fully supported	Annotated Genes	Multi-Exon	3.35179	5.69885	0.826	4.35928	0.729106	0	0
PB.10413.7	chr9	+	1491	4	incomplete-splice_match	MAMDC2	ENST00000377182.5	3351	14	126648	-5	1881	5	3' fragment	FALSE	Canonical	3	41	junction_1	26.234	4	NA	NA	FALSE	2.63824	4.67288	0.564586	C	Coding	133	402	145	546	70218345	70226032	FALSE	35	TAGCAATTAACTCATTTCTA	NA	FALSE	20	TRUE	AATAAA	-23	TRUE	MYIEASHMVYGQKARLLSRPLRGVSGKHCLTFFYHMYGGGTGLLSVYLKKEEDSEESLLWRRRGEQSISWLRALIEYSCERQHQIIFEAIRGVSIRSDIAIDDVKFQAGPCGEMEDTTQQSSGYSEDLNEIEY	3.37352	2	0	2	Not fully supported	Annotated Genes	Multi-Exon	1.91531	2.84942	0.585396	0	0	2.86389	0.587025
PB.1068.1	chr1	+	2931	7	novel_in_catalog	MAN1A2	novel	8576	13	NA	NA	-30443	-1	Comb. of annot. junctions	FALSE	Canonical	2	8	junction_6	11.2101	2	NA	NA	FALSE	2.21431	2.56014	0.864917	B	Coding	278	837	1	837	117466337	117523257	FALSE	15	ACTTGCCAGTGTCATGTTTT	NA	FALSE	29	TRUE	ATTAAA	-15	TRUE	MHIRKLLQKMDRPNGLYPNYLNPRTGRWGQYHTSVGGLGDSFYEYLLKAWLMSDKTDHEARKMYDDAIEAIEKHLIKKSRGGLTFIGEWKNGHLEKKMGHLACFAGGMFALGADGSRADKAGHYLELGAEIARTCHESYDRTALKLGPESFKFDGAVEAVAVRQAEKYYILRPEVIETYWYLWRFTHDPRYRQWGWEAALAIEKYCRVNGGFSGVKDVYSSTPTHDDVQQSFFLAETLKYLYLLFSGDDLLPLDHWVFNTEAHPLPVLHLANTTLSES	2.06596	0	1	1	Not fully supported	Annotated Genes	Multi-Exon	0.957655	0	0	1.45309	0.389714	1.43194	0.385954
PB.10922.1	chr9	+	3591	12	full-splice_match	MAN1B1	ENST00000535144.6	3432	12	-161	2	-33	0	Alterantive 5'end	FALSE	Canonical	3	430	junction_2	240.584	21	NA	NA	FALSE	2.40625	53.0052	0.0453965	C	Coding	731	2196	177	2372	137087000	137107962	FALSE	15	AACCGCGATGTCGCCTGTGT	904	FALSE	27	TRUE	GATAAA	-15	TRUE	MAACEGRRSGALGSSQSDFLTPPVGGAPWAVATTVVMYPPPPPPPHRDFISVTLSFGENYDNSKSWRRRSCWRKWKQLSRLQRNMILFLLAFLLFCGLLFYINLADHWKALAFRLEEEQKMRPEIAGLKPANPPVLPAPQKADTDPENLPEISSQKTQRHIQRGPPHLQIRPPSQDLKDGTQEEATKRQEAPVDPRPEGDPQRTVISWRGAVIEPEQGTELPSRRAEVPTKPPLPPARTQGTPVHLNYRQKGVIDVFLHAWKGYRKFAWGHDELKPVSRSFSEWFGLGLTLIDALDTMWILGLRKEFEEARKWVSKKLHFEKDVDVNLFESTIRILGGLLSAYHLSGDSLFLRKAEDFGNRLMPAFRTPSKIPYSDVNIGTGVAHPPRWTSDSTVAEVTSIQLEFRELSRLTGDKKFQEAVEKVTQHIHGLSGKKDGLVPMFINTHSGLFTHLGVFTLGARADSYYEYLLKQWIQGGKQETQLLEDYVEAIEGVRTHLLRHSEPSKLTFVGELAHGRFSAKMDHLVCFLPGTLALGVYHGLPASHMELAQELMETCYQMNRQMETGLSPEIVHFNLYPQPGRRDVEVKPADRHNLLRPETVESLFYLYRVTGDRKYQDWGWEILQSFSRFTRVSTCPRPAWSRPPGHRHGWAVGLRLAPLLVVAVTWIREGRACRSLGVATLQLGGPGIPIPTELHGCGTQSTWRGWAPLIFISQGLSREGLCCGPSIPPV	1.0042	7	9	5	Fully supported	Annotated Genes	Multi-Exon	10.0554	9.97299	1.04032	13.0778	1.14854	7.15972	0.911675
PB.10922.10	chr9	+	2073	9	incomplete-splice_match	MAN1B1	ENST00000474902.5	2336	11	8645	-1	-34	1	3' fragment	FALSE	Canonical	3	608	junction_1	242.168	3	NA	NA	FALSE	9.44112	53.0052	0.178117	C	Coding	402	1209	274	1482	137099857	137108591	FALSE	10	ACCGCGATGTCGCCTGTGTC	NA	FALSE	28	TRUE	GATAAA	-16	TRUE	MWILGLRKEFEEARKWVSKKLHFEKDVDVNLFESTIRILGGLLSAYHLSGDSLFLRKAEDFGNRLMPAFRTPSKIPYSDVNIGTGVAHPPRWTSDSTVAEVTSIQLEFRELSRLTGDKKFQEAVEKVTQHIHGLSGKKDGLVPMFINTHSGLFTHLGVFTLGARADSYYEYLLKQWIQGGKQETQLLEDYVEAIEGVRTHLLRHSEPSKLTFVGELAHGRFSAKMDHLVCFLPGTLALGVYHGLPASHMELAQELMETCYQMNRQMETGLSPEIVHFNLYPQPGRRDVEVKPADRHNLLRPETVESLFYLYRVTGDRKYQDWGWEILQSFSRFTRVPSGGYSSINNVQDPQKPEPRDKMESFFLGETLKYLFLLFSDDPNLLSLDAYVFNTEAHPLPIWTPA	1.80438	0	2	1	Fully supported	Annotated Genes	Multi-Exon	1.43648	0	0	2.90619	0.591753	1.43194	0.385954
PB.10922.6	chr9	+	2694	13	full-splice_match	MAN1B1	ENST00000683135.1	2755	13	67	-6	-5	0	Alterantive 5'end	FALSE	Canonical	3	16	junction_10	314.319	3	NA	NA	FALSE	8.65318	53.0052	0.163251	C	Coding	550	1653	30	1682	137087000	137107361	TRUE	15	AACCGCGATGTCGCCTGTGT	-4	TRUE	27	TRUE	GATAAA	-15	TRUE	MAACEGRRSGALGSSQSDFLTPPVGGAPWAVATTVVMYPPPPPPPHRDFISVTLSFGENYDNSKSWRRRSCWRKWKQLSRLQRNMILFLLAFLLFCGLLFYINLADHWKALAFRLEEEQKMRPEIAGLKPANPPVLPAPQKADTDPENLPEISSQKTQRHIQRGPPHLQIRPPSQDLKDGTQEEATKRQEAPVDPRPEGDPQRTVISWRGAVIEPEQGTELPSRRAEVPTKPPLPPARTQGTPVHLNYRQKGVIDVFLHAWKGYRKFAWGHDELKPVSRSFSEWFGLGLTLIDALDTMWILGLRKEFEEARKWVSKKLHFEKDVDVNLFESTIRILGGLLSAYHLSGDSLFLRKAEDFGNRLMPAFRTPSKIPYSDVNIGTGVAHPPRWTSDSTVAEVTSIQLEFRELSRLTGDKKFQEAVEKVTQHIHGLSGKKDGLVPMFINTHSGLFTHLGVFTLGARADSYYEYLLKQWIQGGKQETQLLEDYVEAIEGVRTHLLRHSEPSKLTFVGELAHGRFSAKMGRWLWASTTACPPATWSWPRSSWRLVTR	1.64417	1	0	2	Fully supported	Annotated Genes	Multi-Exon	1.43648	1.42471	0.38466	0	0	2.86389	0.587025
PB.10922.13	chr9	+	1489	6	incomplete-splice_match	MAN1B1	ENST00000474902.5	2336	11	12444	-5	-1041	1	3' fragment	FALSE	Canonical	3	772	junction_1	188.235	2	NA	NA	FALSE	6.75618	53.0052	0.127463	C	Coding	259	780	115	894	137106191	137108591	FALSE	10	CGATGTCGCCTGTGTCTTTA	NA	FALSE	32	TRUE	GATAAA	-20	TRUE	MFINTHSGLFTHLGVFTLGARADSYYEYLLKQWIQGGKQETQLLEDYVEAIEGVRTHLLRHSEPSKLTFVGELAHGRFSAKMDHLVCFLPGTLALGVYHGLPASHMELAQELMETCYQMNRQMETGLSPEIVHFNLYPQPGRRDVEVKPADRHNLLRPETVESLFYLYRVTGDRKYQDWGWEILQSFSRFTRVPSGGYSSINNVQDPQKPEPRDKMESFFLGETLKYLFLLFSDDPNLLSLDAYVFNTEAHPLPIWTPA	0.789476	0	1	1	Not fully supported	Annotated Genes	Multi-Exon	0.957655	0	0	1.45309	0.389714	1.43194	0.385954
PB.278.1	chr1	+	1989	11	incomplete-splice_match	MAN1C1	ENST00000263979.7	2627	13	68606	9	-46	-9	3' fragment	FALSE	Canonical	3	60	junction_2	35.4938	3	NA	NA	FALSE	2.04598	7.74494	0.264169	B	Coding	420	1263	75	1337	25686530	25783789	FALSE	45	AATAAGAAATATGATTGGGC	-3	TRUE	NA	FALSE	AATAAA	-12	TRUE	MFGGLSGATVIDSLDTLYLMELKEEFQEAKAWVGESFHLNVSGEASLFEVNIRYIGGLLSAFYLTGEEVFRIKAIRLGEKLLPAFNTPTGIPKGVVSFKSGNWGWATAGSSSILAEFGSLHLEFLHLTELSGNQVFAEKVRNIRKVLRKIEKPFGLYPNFLSPVSGNWVQHHVSVGGLGDSFYEYLIKSWLMSGKTDMEAKNMYYEALEAIETYLLNVSPGGLTYIAEWRGGILDHKMGHLACFSGGMIALGAEDAKEEKRAHYRELAAQITKTCHESYARSDTKLGPEAFWFNSGREAVATQLSESYYILRPEVVESYMYLWRQTHNPIYREWGWEVVLALEKYCRTEAGFSGIQDVYSSTPNHDNKQQSFFLAETLKYLYLLFSEDDLLSLEDWVFNTEAHPLPVNHSDSSGRAWGRH	2.05377	2	0	1	Fully supported	Annotated Genes	Multi-Exon	1.43648	2.84942	0.585396	0	0	1.43194	0.385954
PB.278.2	chr1	+	3712	11	incomplete-splice_match	MAN1C1	ENST00000263979.7	2627	13	68648	-1756	-4	0	3' fragment	FALSE	Canonical	3	60	junction_2	35.4938	2	NA	NA	FALSE	3.66148	7.74494	0.472757	B	Coding	420	1263	33	1295	25686530	25783789	FALSE	15	ACGTGCTTGTGGAGTATTCC	0	TRUE	26	TRUE	AATACA	-19	TRUE	MFGGLSGATVIDSLDTLYLMELKEEFQEAKAWVGESFHLNVSGEASLFEVNIRYIGGLLSAFYLTGEEVFRIKAIRLGEKLLPAFNTPTGIPKGVVSFKSGNWGWATAGSSSILAEFGSLHLEFLHLTELSGNQVFAEKVRNIRKVLRKIEKPFGLYPNFLSPVSGNWVQHHVSVGGLGDSFYEYLIKSWLMSGKTDMEAKNMYYEALEAIETYLLNVSPGGLTYIAEWRGGILDHKMGHLACFSGGMIALGAEDAKEEKRAHYRELAAQITKTCHESYARSDTKLGPEAFWFNSGREAVATQLSESYYILRPEVVESYMYLWRQTHNPIYREWGWEVVLALEKYCRTEAGFSGIQDVYSSTPNHDNKQQSFFLAETLKYLYLLFSEDDLLSLEDWVFNTEAHPLPVNHSDSSGRAWGRH	1.11995	0	1	1	Fully supported	Annotated Genes	Multi-Exon	0.957655	0	0	1.45309	0.389714	1.43194	0.385954
PB.278.3	chr1	+	1324	5	incomplete-splice_match	MAN1C1	ENST00000374329.1	2461	11	62135	9	-332	-9	3' fragment	FALSE	Canonical	3	78	junction_1	35.8216	2	NA	NA	FALSE	2.03749	7.74494	0.263074	B	Coding	223	672	1	672	25771737	25783789	FALSE	45	AATAAGAAATATGATTGGGC	302	FALSE	NA	FALSE	AATAAA	-12	TRUE	MEAKNMYYEALEAIETYLLNVSPGGLTYIAEWRGGILDHKMGHLACFSGGMIALGAEDAKEEKRAHYRELAAQITKTCHESYARSDTKLGPEAFWFNSGREAVATQLSESYYILRPEVVESYMYLWRQTHNPIYREWGWEVVLALEKYCRTEAGFSGIQDVYSSTPNHDNKQQSFFLAETLKYLYLLFSEDDLLSLEDWVFNTEAHPLPVNHSDSSGRAWGRH	0.841295	0	1	1	Not fully supported	Annotated Genes	Multi-Exon	0.957655	0	0	1.45309	0.389714	1.43194	0.385954
PB.15860.19	chr15	+	3446	14	incomplete-splice_match	MAN2A2	ENST00000557865.5	2671	17	3287	-1125	-18	7	3' fragment	FALSE	Canonical	3	143	junction_1	139.03	10	NA	NA	FALSE	3.5159	30.3945	0.115675	C	Coding	488	1467	566	2032	90911428	90919787	FALSE	40	AACTGAAGACCTGTTAAGAG	3335	FALSE	42	TRUE	AATAAA	-28	TRUE	MVSLLVNSPRVRVLSEEGQPLAVQISAHWSSATEAVPDVYQVSVPVRLPALGLGVLQLQLGLDGHRTLPSSVRIYLHGRQLSVSRHEAFPLRVIDSGTSDFALSNRYMQVWFSGLTGLLKSIRRVDEEHEQQVDMQVLVYGTRTSKDKSGAYLFLPDGEAKPYVPKEPPVLRVTEGPFFSEVVAYYEHIHQAVRLYNLPGVEGLSLDISSLVDIRDYVNKELALHIHTDIDSQGIFFTDLNGFQVQPRRYLKKLPLQANFYPMPVMAYIQDAQKRLTLHTAQALGVSSLKDGQLEVILDRRLMQDDNRGLGQGLKDNKRTCNRFRLLLERRTVGSEVQDSHSTSYPSLLSHLTSMYLNAPALALPVARMQLPGPGLRSFHPLASSLPCDFHLLNLRTLQAEEDTLPSAETALILHRKGFDCGLEAKNLGFNCTTSQGKVALGSLFHGLDVVFLQPTSLTLLYPLASPSNSTDVYLEPMEIATFRLRLG	1.58969	4	5	1	Fully supported	Annotated Genes	Multi-Exon	4.78828	5.69885	0.826	7.26547	0.917267	1.43194	0.385954
PB.15860.27	chr15	+	2087	5	incomplete-splice_match	MAN2A2	ENST00000561448.5	1443	9	1493	-807	788	7	Intron retention	FALSE	Canonical	3	379	junction_1	95.29	2	NA	NA	FALSE	6.28723	30.3945	0.206854	C	Coding	223	672	2	673	90913677	90919787	FALSE	40	AACTGAAGACCTGTTAAGAG	2124	FALSE	42	TRUE	AATAAA	-28	TRUE	MAYIQDAQKRLTLHTAQALGVSSLKDGQLEVILDRRLMQDDNRGLGQGLKDNKRTCNRFRLLLERRTVGSEVQDSHSTSYPSLLSHLTSMYLNAPALALPVARMQLPGPGLRSFHPLASSLPCDFHLLNLRTLQAEEDTLPSAETALILHRKGFDCGLEAKNLGFNCTTSQGKVALGSLFHGLDVVFLQPTSLTLLYPLASPSNSTDVYLEPMEIATFRLRLG	1.22788	1	1	0	Not fully supported	Annotated Genes	Multi-Exon	0.957655	1.42471	0.38466	1.45309	0.389714	0	0
PB.18240.6	chr19	-	3157	24	full-splice_match	MAN2B1	ENST00000456935.7	3185	24	27	1	19	0	Reference match	FALSE	Canonical	3	131	junction_23	344.411	226	NA	NA	FALSE	3.99974	34.8626	0.114729	C	Coding	1011	3036	15	3050	12666701	12646620	FALSE	15	AGGTCGCTCTGTGACTGAGT	12	TRUE	-25	TRUE	ATTAAA	-19	TRUE	MGAYARASGVCARGCLDSAGPWTMSRALRPPLPPLCFFLLLLAAAGARAGGYETCPTVQPNMLNVHLLPHTHDDVGWLKTVDQYFYGIKNDIQHAGVQYILDSVISALLADPTRRFIYVEIAFFSRWWHQQTNATQEVVRDLVRQGRLEFANGGWVMNDEAATHYGAIVDQMTLGLRFLEDTFGNDGRPRVAWHIDPFGHSREQASLFAQMGFDGFFFGRLDYQDKWVRMQKLEMEQVWRASTSLKPPTADLFTGVLPNGYNPPRNLCWDVLCVDQPLVEDPRSPEYNAKELVDYFLNVATAQGRYYRTNHTVMTMGSDFQYENANMWFKNLDKLIRLVNAQQAKGSSVHVLYSTPACYLWELNKANLTWSVKHDDFFPYADGPHQFWTGYFSSRPALKRYERLSYNFLQVCNQLEALVGLAANVGPYGSGDSAPLNEAMAVLQHHDAVSGTSRQHVANDYARQLAAGWGPCEVLLSNALARLRGFKDHFTFCQQLNISICPLSQTAARFQVIVYNPLGRKVNWMVRLPVSEGVFVVKDPNGRTVPSDVVIFPSSDSQAHPPELLFSASLPALGFSTYSVAQVPRWKPQARAPQPIPRRSWSPALTIENEHIRATFDPDTGLLMEIMNMNQQLLLPVRQTFFWYNASIGDNESDQASGAYIFRPNQQKPLPVSRWAQIHLVKTPLVQEVHQNFSAWCSQVVRLYPGQRHLELEWSVGPIPVGDTWGKEVISRFDTPLETKGRFYTDSNGREILERRRDYRPTWKLNQTEPVAGNYYPVNTRIYITDGNMQLTVLTDRSQGGSSLRDGSLELMVHRRLLKDDGRGVSEPLMENGSGAWVRGRHLVLLDTAQAAAAGHRLLAEQEVLAPQVVLAPGGGAAYNLGAPPRTQFSGLRRDLPPSVHLLTLASWGPEMVLLRLEHQFAVGEDSGRNLSAPVTLNLRDLFSTFTITRLQETTLVANQLREAASRLKWTTNTGPTPHQTPYQLDPANITLEPMEIRTFLASVQWKEVDG	2.65746	105	55	66	Fully supported	Annotated Genes	Multi-Exon	108.215	149.595	2.17781	79.9201	1.90806	94.5083	1.98004
PB.18240.14	chr19	-	1211	9	incomplete-splice_match	MAN2B1	ENST00000466794.5	3685	22	14417	-48	4312	0	3' fragment	FALSE	Canonical	3	649	junction_8	195.259	6	NA	NA	FALSE	14.6471	34.8626	0.420139	C	Coding	223	672	433	1104	12649207	12646620	FALSE	15	AGGTCGCTCTGTGACTGAGT	3791	FALSE	-25	TRUE	ATTAAA	-19	TRUE	MQLTVLTDRSQGGSSLRDGSLELMVHRRLLKDDGRGVSEPLMENGSGAWVRGRHLVLLDTAQAAAAGHRLLAEQEVLAPQVVLAPGGGAAYNLGAPPRTQFSGLRRDLPPSVHLLTLASWGPEMVLLRLEHQFAVGEDSGRNLSAPVTLNLRDLFSTFTITRLQETTLVANQLREAASRLKWTTNTGPTPHQTPYQLDPANITLEPMEIRTFLASVQWKEVDG	3.06291	1	3	2	Not fully supported	Annotated Genes	Multi-Exon	2.87297	1.42471	0.38466	4.35928	0.729106	2.86389	0.587025
PB.18240.13	chr19	-	1341	11	incomplete-splice_match	MAN2B1	ENST00000466794.5	3685	22	10962	-48	857	0	3' fragment	FALSE	Canonical	3	458	junction_10	247.701	2	NA	NA	FALSE	7.11807	34.8626	0.204175	C	Coding	388	1167	68	1234	12652421	12646620	FALSE	15	AGGTCGCTCTGTGACTGAGT	336	FALSE	-25	TRUE	ATTAAA	-19	TRUE	MEIMNMNQQLLLPVRQTFFWYNASIGDNESDQASGAYIFRPNQQKPLPVSRWAQIHLVKTPLVQEVHQNFSAWCSQVVRLYPGQRHLELEWSVGPIPVGDTWGKEVISRFDTPLETKGRFYTDSNGREILERRRDYRPTWKLNQTEPVAGNYYPVNTRIYITDGNMQLTVLTDRSQGGSSLRDGSLELMVHRRLLKDDGRGVSEPLMENGSGAWVRGRHLVLLDTAQAAAAGHRLLAEQEVLAPQVVLAPGGGAAYNLGAPPRTQFSGLRRDLPPSVHLLTLASWGPEMVLLRLEHQFAVGEDSGRNLSAPVTLNLRDLFSTFTITRLQETTLVANQLREAASRLKWTTNTGPTPHQTPYQLDPANITLEPMEIRTFLASVQWKEVDG	0.695205	1	0	1	Not fully supported	Annotated Genes	Multi-Exon	0.957655	1.42471	0.38466	0	0	1.43194	0.385954
PB.18240.2	chr19	-	1837	14	incomplete-splice_match	MAN2B1	ENST00000221363.8	3170	24	9181	-8	-79	3	3' fragment	FALSE	Canonical	3	215	junction_13	309.526	2	NA	NA	FALSE	5.52596	34.8626	0.158507	C	Coding	572	1719	7	1725	12657547	12646620	FALSE	10	GCTCTGTGACTGAGTGTGGG	9174	FALSE	-20	TRUE	ATTAAA	-24	TRUE	MAVLQHHDAVSGTSRQHVANDYARQLAAGWGPCEVLLSNALARLRGFKDHFTFCQQLNISICPLSQTAARFQVIVYNPLGRKVNWMVRLPVSEGVFVVKDPNGRTVPSDVVIFPSSDSQAHPPELLFSASLPALGFSTYSVAQVPRWKPQARAPQPIPRRSWSPALTIENEHIRATFDPDTGLLMEIMNMNQQLLLPVRQTFFWYNASIGDNESDQASGAYIFRPNQQKPLPVSRWAQIHLVKTPLVQEVHQNFSAWCSQVVRLYPGQRHLELEWSVGPIPVGDTWGKEVISRFDTPLETKGRFYTDSNGREILERRRDYRPTWKLNQTEPVAGNYYPVNTRIYITDGNMQLTVLTDRSQGGSSLRDGSLELMVHRRLLKDDGRGVSEPLMENGSGAWVRGRHLVLLDTAQAAAAGHRLLAEQEVLAPQVVLAPGGGAAYNLGAPPRTQFSGLRRDLPPSVHLLTLASWGPEMVLLRLEHQFAVGEDSGRNLSAPVTLNLRDLFSTFTITRLQETTLVANQLREAASRLKWTTNTGPTPHQTPYQLDPANITLEPMEIRTFLASVQWKEVDG	2.45523	1	0	1	Not fully supported	Annotated Genes	Multi-Exon	0.957655	1.42471	0.38466	0	0	1.43194	0.385954
PB.4999.18	chr4	+	2238	8	incomplete-splice_match	MAN2B2	ENST00000285599.8	5129	19	34012	961	3953	0	3' fragment	FALSE	Canonical	3	295	junction_1	36.7012	3	NA	NA	FALSE	2.03675	30.0685	0.0677368	C	Coding	358	1077	46	1122	6609246	6621285	FALSE	25	AATTTTATGGTCTGTGAATT	NA	FALSE	27	TRUE	ATTAAA	-15	TRUE	MEIVAGQLVTEIRQYFYRNMTAQNYTYAIRSRLTHVPQGHDGELLCHRIEQEYQAGPLELNREAVLRTSTNLNSQQVIYSDNNGYQMQRRPYVSYVNNSIARNYYPMVQSAFMEDGKSRLVLLSERAHGISSQGNGQVEVMLHRRLWNNFDWDLGYNLTLNDTSVVHPVLWLLLGSWSLTTALRQRSALALQHRPVVLFGDLAGTAPKLPGPQQQEAVTLPPNLHLQILSIPGWRYSSNHTEHSQNLRKGHRGEAQADLRRVLLRLYHLYEVGEDPVLSQPVTVNLEAVLQALGSVVAVEERSLTGTWDLSMLHRWSWRTGPGRHRGDTTSPSRPPGGPIITVHPKEIRTFFIHFQQQ	1.19586	0	2	1	Not fully supported	Annotated Genes	Multi-Exon	1.43648	0	0	2.90619	0.591753	1.43194	0.385954
PB.15719.22	chr15	-	2654	22	incomplete-splice_match	MAN2C1	ENST00000267978.10	3261	26	4101	2	102	0	3' fragment	FALSE	Canonical	3	158	junction_20	360.083	3	NA	NA	FALSE	5.29255	37.527	0.141033	C	Coding	822	2469	74	2542	75364134	75355906	FALSE	15	AACCCTGCTGCTCAGTCCCC	7048	FALSE	-9	TRUE	AATAAA	-14	TRUE	MVNVCDPAQPETFPVAQALASRFFGQHGGESQHTIHATGHCHIDTAWLWPFKETVRKCARSWVTALQLMERNPEFIFACSQAQQLEWVKSRYPGLYSRIQEFACRGQFVPVGGTWVEMDGNLPSGEAMVRQFLQGQNFFLQEFGKMCSEFWLPDTFGYSAQLPQIMHGCGIRRFLTQKLSWNLVNSFPHHTFFWEGLDGSRVLVHFPPGDSYGMQGSVEEVLKTVANNRDKGRANHSAFLFGFGDGGGGPTQTMLDRLKRLSNTDGLPRVQLSSPRQLFSALESDSEQLCTWVGELFLELHNGTYTTHAQIKKGNRECERILHDVELLSSLALARSAQFLYPAAQLQHLWRLLLLNQFHDVVTGSCIQMVAEEAMCHYEDIRSHGNTLLSAAAAALCAGEPGPEGLLIVNTLPWKRIEVMALPKPGGAHSLALVTVPSMGYAPVPPPTSLQPLLPQQPVFVVQETDGSVTLDNGIIRVKLDPTGRLTSLVLVASGREAIAEGAVGNQFVLFDDVPLYWDAWDVMDYHLETRKPVLGQAGTLAVGTEGGLRGSAWFLLQISPNSRLSQEVVLDVGCPYVRFHTEVHWHEAHKFLKVEFPARVRSSQATYEIQFGHLQRPTHYNTSWDWARFEVWAHRWMDLSEHGFGLALLNDCKYGASVRGSILSLSLLRAPKAPDATADTGRHEFTYALMPHKGSFQDAGVIQAAYSLNFPLLALPAPSPAPATSWSAFSVSSPAVVLETVKQAESSPQRRSLVLRLYEAHGSHVDCWLHLSLPVQEAILCDLLERPDPAGHLTLRDNRLKLTFSPFQVLSLLLVLQPPPH	0.625016	1	0	2	Not fully supported	Annotated Genes	Multi-Exon	1.43648	1.42471	0.38466	0	0	2.86389	0.587025
PB.15719.24	chr15	-	1441	11	incomplete-splice_match	MAN2C1	ENST00000563622.5	2961	24	8831	2	-11	0	3' fragment	FALSE	Canonical	3	404	junction_9	322.946	2	NA	NA	FALSE	19.5972	37.527	0.522215	C	Coding	403	1212	118	1329	75359656	75355906	FALSE	15	AACCCTGCTGCTCAGTCCCC	8827	FALSE	-9	TRUE	AATAAA	-14	TRUE	MALPKPGGAHSLALVTVPSMGYAPVPPPTSLQPLLPQQPVFVVQETDGSVTLDNGIIRVKLDPTGRLTSLVLVASGREAIAEGAVGNQFVLFDDVPLYWDAWDVMDYHLETRKPVLGQAGTLAVGTEGGLRGSAWFLLQISPNSRLSQEVVLDVGCPYVRFHTEVHWHEAHKFLKVEFPARVRSSQATYEIQFGHLQRPTHYNTSWDWARFEVWAHRWMDLSEHGFGLALLNDCKYGASVRGSILSLSLLRAPKAPDATADTGRHEFTYALMPHKGSFQDAGVIQAAYSLNFPLLALPAPSPAPATSWSAFSVSSPAVVLETVKQAESSPQRRSLVLRLYEAHGSHVDCWLHLSLPVQEAILCDLLERPDPAGHLTLRDNRLKLTFSPFQVLSLLLVLQPPPH	2.35738	0	1	1	Fully supported	Annotated Genes	Multi-Exon	0.957655	0	0	1.45309	0.389714	1.43194	0.385954
PB.440.2	chr1	+	1945	4	full-splice_match	MANEAL	ENST00000373045.11	2640	4	693	2	57	-2	Alterantive 5'end	FALSE	Canonical	3	403	junction_3	13.6951	4	NA	NA	FALSE	18.4431	24.5771	0.750418	C	Coding	329	990	28	1017	37794567	37800203	FALSE	25	AAGTAAGCATTCCTTTTGCT	28	FALSE	32	TRUE	ATTAAA	-18	TRUE	MVPHWDPKISASYPRGRHSPPDDLGSSFYPELGPYSSRDPEVLREHMTQLKEAAIGVLVLSWYPPGMADDNGEPSDDLVPAILDTAHQYSIQVAFHIQPYKGRDDITVHDNIKYIIDTYGSHGAFYRYKNSMGKSLPLFYIYDSYLTSPEAWAHLLTPNGPHSIRNTPYDGVFIALLVEEGHTHDILAAGFDGMYTYFASNGFSFGSSHQNWKAVKNFCDANNLMFIPSVGPGYIDTSIRPWNNHNTRNRVNGKYYETALQAALTVRPEIVSITSFNEWHEGTQIEKAIPKKTPTRLYLDYLPHQPSLYLELTRRWAEHFIKEKEQWLM	2.45114	1	3	0	Not fully supported	Annotated Genes	Multi-Exon	1.91531	1.42471	0.38466	4.35928	0.729106	0	0
PB.440.1	chr1	+	1668	4	full-splice_match	MANEAL	ENST00000397631.7	2327	4	651	8	51	-8	Alterantive 5'end	FALSE	Canonical	3	121	junction_3	146.609	2	NA	NA	FALSE	5.05529	24.5771	0.205691	C	Coding	122	369	34	402	37794567	37799859	FALSE	30	ATTCTCAAGTAAGCATTCCT	22	FALSE	26	TRUE	ATTAAA	-12	TRUE	MVPHWDPKISASYPRGRHSPPDDLGSSFYPELGPYSSRDPEVLREHMTQLKEAAIGVLVLSWYPPGMADDNGEPSDDLVPAILDTAHQYSIQVAFHIQPYKGRDDITVHDNIKYIIDTTGKL	2.28991	1	1	0	Not fully supported	Annotated Genes	Multi-Exon	0.957655	1.42471	0.38466	1.45309	0.389714	0	0
PB.3995.1	chr3	+	850	4	full-splice_match	MANF	ENST00000528157.7	909	4	-2	61	-2	-8	Alternative 3'end	FALSE	Canonical	3	351	junction_1	432.939	4	NA	NA	FALSE	42.1058	42.1058	1	A	Coding	179	540	64	603	51385352	51389089	FALSE	25	TAGCTGTCCTTGCAGAATTA	-1	TRUE	4	TRUE	ATTAAA	-14	TRUE	MWATQGLAVALALSVLPGSRALRPGDCEVCISYLGRFYQDLKDRDVTFSPATIENELIKFCREARGKENRLCYYIGATDDAATKIINEVSKPLAHHIPVEKICEKLKKKDSQICELKYDKQIDLSTVDLKKLRVKELKKILDDWGETCKGCAEKSDYIRKINELMPKYAPKAASARTDL	57.2189	2	0	2	Fully supported	Annotated Genes	Multi-Exon	1.91531	2.84942	0.585396	0	0	2.86389	0.587025
PB.20277.3	chrX	+	3976	15	full-splice_match	MAOA	ENST00000338702.4	3931	15	-47	2	42	0	Reference match	FALSE	Canonical	3	77	junction_1	93.4671	156	NA	NA	FALSE	3.21432	14.2337	0.225825	C	Coding	527	1584	91	1674	43656342	43744513	FALSE	25	AATGCAGACTCGACTCCTGT	1247	FALSE	23	TRUE	AATAAA	-17	TRUE	MENQEKASIAGHMFDVVVIGGGISGLSAAKLLTEYGVSVLVLEARDRVGGRTYTIRNEHVDYVDVGGAYVGPTQNRILRLSKELGIETYKVNVSERLVQYVKGKTYPFRGAFPPVWNPIAYLDYNNLWRTIDNMGKEIPTDAPWEAQHADKWDKMTMKELIDKICWTKTARRFAYLFVNINVTSEPHEVSALWFLWYVKQCGGTTRIFSVTNGGQERKFVGGSGQVSERIMDLLGDQVKLNHPVTHVDQSSDNIIIETLNHEHYECKYVINAIPPTLTAKIHFRPELPAERNQLIQRLPMGAVIKCMMYYKEAFWKKKDYCGCMIIEDEDAPISITLDDTKPDGSLPAIMGFILARKADRLAKLHKEIRKKKICELYAKVLGSQEALHPVHYEEKNWCEEQYSGGCYTAYFPPGIMTQYGRVIRQPVGRIFFAGTETATKWSGYMEGAVEAGERAAREVLNGLGKVTEKDIWVQEPESKDVPAVEITHTFWERNLPSVSGLLKIIGFSTSVTALGFVLYKYKLLPRS	8.9602	30	64	62	Fully supported	Annotated Genes	Multi-Exon	74.6971	42.7414	1.64089	92.998	1.97312	88.7806	1.95318
PB.20277.9	chrX	+	1557	12	incomplete-splice_match	MAOA	ENST00000338702.4	3931	15	55587	2011	-7815	148	3' fragment	FALSE	Canonical	3	182	junction_1	64.1487	2	NA	NA	FALSE	6.46426	14.2337	0.454151	C	Coding	394	1185	80	1264	43711965	43744513	FALSE	25	AAACAATTTCTGTGTCCTGT	5401	FALSE	60	TRUE	NA	NA	FALSE	MGKEIPTDAPWEAQHADKWDKMTMKELIDKICWTKTARRFAYLFVNINVTSEPHEVSALWFLWYVKQCGGTTRIFSVTNGGQERKFVGGSGQVSERIMDLLGDQVKLNHPVTHVDQSSDNIIIETLNHEHYECKYVINAIPPTLTAKIHFRPELPAERNQLIQRLPMGAVIKCMMYYKEAFWKKKDYCGCMIIEDEDAPISITLDDTKPDGSLPAIMGFILARKADRLAKLHKEIRKKKICELYAKVLGSQEALHPVHYEEKNWCEEQYSGGCYTAYFPPGIMTQYGRVIRQPVGRIFFAGTETATKWSGYMEGAVEAGERAAREVLNGLGKVTEKDIWVQEPESKDVPAVEITHTFWERNLPSVSGLLKIIGFSTSVTALGFVLYKYKLLPRS	2.51183	1	1	0	Not fully supported	Annotated Genes	Multi-Exon	0.957655	1.42471	0.38466	1.45309	0.389714	0	0
PB.20274.8	chrX	-	2539	15	full-splice_match	MAOB	ENST00000378069.5	2570	15	29	2	14	-2	Reference match	FALSE	Canonical	3	64	junction_14	86.2939	230	NA	NA	FALSE	2.81763	22.2474	0.12665	C	Coding	520	1563	123	1685	43882299	43767466	FALSE	5	TATCTGCTGTCCTTTCTTTT	13	TRUE	-7	TRUE	AATAAA	-14	TRUE	MSNKCDVVVVGGGISGMAAAKLLHDSGLNVVVLEARDRVGGRTYTLRNQKVKYVDLGGSYVGPTQNRILRLAKELGLETYKVNEVERLIHHVKGKSYPFRGPFPPVWNPITYLDHNNFWRTMDDMGREIPSDAPWKAPLAEEWDNMTMKELLDKLCWTESAKQLATLFVNLCVTAETHEVSALWFLWYVKQCGGTTRIISTTNGGQERKFVGGSGQVSERIMDLLGDRVKLERPVIYIDQTRENVLVETLNHEMYEAKYVISAIPPTLGMKIHFNPPLPMMRNQMITRVPLGSVIKCIVYYKEPFWRKKDYCGTMIIDGEEAPVAYTLDDTKPEGNYAAIMGFILAHKARKLARLTKEERLKKLCELYAKVLGSLEALEPVHYEEKNWCEEQYSGGCYTTYFPPGILTQYGRVLRQPVDRIYFAGTETATHWSGYMEGAVEAGERAAREILHAMGKIPEDEIWQSEPESVDVPAQPITTTFLERHLPSVPGLLRLIGLTTIFSATALGFLAHKRGLLVRV	6.63124	91	64	75	Fully supported	Annotated Genes	Multi-Exon	110.13	129.649	2.11611	92.998	1.97312	107.396	2.03501
PB.20274.6	chrX	-	2073	12	incomplete-splice_match	MAOB	ENST00000378069.5	2570	15	79112	1	78965	-1	3' fragment	FALSE	Canonical	3	202	junction_10	64.5801	4	NA	NA	FALSE	4.87351	22.2474	0.219059	C	Coding	399	1200	19	1218	43803320	43767466	FALSE	5	ATCTGCTGTCCTTTCTTTTT	NA	FALSE	-6	TRUE	AATAAA	-15	TRUE	MDDMGREIPSDAPWKAPLAEEWDNMTMKELLDKLCWTESAKQLATLFVNLCVTAETHEVSALWFLWYVKQCGGTTRIISTTNGGQERKFVGGSGQVSERIMDLLGDRVKLERPVIYIDQTRENVLVETLNHEMYEAKYVISAIPPTLGMKIHFNPPLPMMRNQMITRVPLGSVIKCIVYYKEPFWRKKDYCGTMIIDGEEAPVAYTLDDTKPEGNYAAIMGFILAHKARKLARLTKEERLKKLCELYAKVLGSLEALEPVHYEEKNWCEEQYSGGCYTTYFPPGILTQYGRVLRQPVDRIYFAGTETATHWSGYMEGAVEAGERAAREILHAMGKIPEDEIWQSEPESVDVPAQPITTTFLERHLPSVPGLLRLIGLTTIFSATALGFLAHKRGLLVRV	1.49977	0	2	2	Not fully supported	Annotated Genes	Multi-Exon	1.91531	0	0	2.90619	0.591753	2.86389	0.587025
PB.20274.7	chrX	-	1831	10	incomplete-splice_match	MAOB	ENST00000378069.5	2570	15	85295	1	85148	-1	3' fragment	FALSE	Canonical	3	204	junction_4	66.4392	2	NA	NA	FALSE	8.16498	22.2474	0.367008	C	Coding	299	900	77	976	43795843	43767466	FALSE	5	ATCTGCTGTCCTTTCTTTTT	NA	FALSE	-6	TRUE	AATAAA	-15	TRUE	MDLLGDRVKLERPVIYIDQTRENVLVETLNHEMYEAKYVISAIPPTLGMKIHFNPPLPMMRNQMITRVPLGSVIKCIVYYKEPFWRKKDYCGTMIIDGEEAPVAYTLDDTKPEGNYAAIMGFILAHKARKLARLTKEERLKKLCELYAKVLGSLEALEPVHYEEKNWCEEQYSGGCYTTYFPPGILTQYGRVLRQPVDRIYFAGTETATHWSGYMEGAVEAGERAAREILHAMGKIPEDEIWQSEPESVDVPAQPITTTFLERHLPSVPGLLRLIGLTTIFSATALGFLAHKRGLLVRV	0.709144	0	1	1	Not fully supported	Annotated Genes	Multi-Exon	0.957655	0	0	1.45309	0.389714	1.43194	0.385954
PB.15419.44	chr15	+	7992	3	incomplete-splice_match	MAP1A	ENST00000300231.6	10266	6	5672	1	5672	-1	3' fragment	FALSE	Canonical	3	4580	junction_1	78.5	784	NA	NA	FALSE	24.6926	231.409	0.106706	C	Coding	2143	6432	175	6606	43523454	43530224	FALSE	25	AGATAGTGTAGTGCTGCTTA	9	FALSE	29	TRUE	AATAAA	-14	TRUE	MEEVHPSDEEEEDATKAEGFYQKHMQEPLKVTPRSREAFGGRELGLQGKAPEKETSLFLSSLTTPAGATEHVSYIQDETIPGYSETEQTISDEEIHDEPEERPAPPRFHTSTYDLPGPEGAGPFEASQPADSAVPATSGKVYGTPETELTYPTNIVAAPLAEEEHVSSATSITECDKLSSFATSVAEDQSVASLTAPQTEETGKSSLLLDTVTSIPSSRTEATQGLDYVPSAGTISPTSSLEEDKGFKSPPCEDFSVTGESEKRGEIIGKGLSGERAVEEEEEETANVEMSEKLCSQYGTPVFSAPGHALHPGEPALGEAEERCLSPDDSTVKMASPPPSGPPSATHTPFHQSPVEEKSEPQDFQEADSWGDTKRTPGVGKEDAAEETVKPGPEEGTLEKEEKVPPPRSPQAQEAPVNIDEGLTGCTIQLLPAQDKAIVFEIMEAGEPTGPILGAEALPGGLRTLPQEPGKPQKDEVLRYPDRSLSPEDAESLSVLSVPSPDTANQEPTPKSPCGLTEQYLHKDRWPEVSPEDTQSLSLSEESPSKETSLDVSSKQLSPESLGTLQFGELNLGKEEMGHLMQAEDTSHHTAPMSVPEPHAATASPPTDGTTRYSAQTDITDDSLDRKSPASSFSHSTPSGNGKYLPGAITSPDEHILTPDSSFSKSPESLPGPALEDIAIKWEDKVPGLKDRTSEQKKEPEPKDEVLQQKDKTLEHKEVVEPKDTAIYQKDEALHVKNEAVKQQDKALEQKGRDLEQKDTALEQKDKALEPKDKDLEEKDKALEQKDKIPEEKDKALEQKDTALEQKDKALEPKDKDLEQKDRVLEQKEKIPEEKDKALDQKVRSVEHKAPEDTVAEMKDRDLEQTDKAPEQKHQAQEQKDKVSEKKDQALEQKYWALGQKDEALEQNIQALEENHQTQEQESLVQEDKTRKPKMLEEKSPEKVKAMEEKLEALLEKTKALGLEESLVQEGRAREQEEKYWRGQDVVQEWQETSPTREEPAGEQKELAPAWEDTSPEQDNRYWRGREDVALEQDTYWRELSCERKVWFPHELDGQGARPHYTEERESTFLDEGPDDEQEVPLREHATRSPWASDFKDFQESSPQKGLEVERWLAESPVGLPPEEEDKLTRSPFEIISPPASPPEMVGQRVPSAPGQESPIPDPKLMPHMKNEPTTPSWLADIPPWVPKDRPLPPAPLSPAPGPPTPAPESHTPAPFSWGTAEYDSVVAAVQEGAAELEGGPYSPLGKDYRKAEGEREEEGRAEAPDKSSHSSKVPEASKSHATTEPEQTEPEQREPTPYPDERSFQYADIYEQMMLTGLGPACPTREPPLGAAGDWPPCLSTKEAAAGRNTSAEKELSSPISPKSLQSDTPTFSYAALAGPTVPPRPEPGPSMEPSLTPPAVPPRAPILSKGPSPPLNGNILSCSPDRRSPSPKESGRSHWDDSTSDSELEKGAREQPEKEAQSPSPPHPIPMGSPTLWPETEAHVSPPLDSHLGPARPSLDFPASAFGFSSLQPAPPQLPSPAEPRSAPCGSLAFSGDRALALAPGPPTRTRHDEYLEVTKAPSLDSSLPQLPSPSSPGAPLLSNLPRPASPALSEGSSSEATTPVISSVAERFSPSLEAAEQESGELDPGMEPAAHSLWDLTPLSPAPPASLDLALAPAPSLPGDMGDGILPCHLECSEAATEKPSPFQVPSEDCAANGPTETSPNPPGPAPAKAENEEAAACPAWERGAWPEGAERSSRPDTLLSPEQPVCPAGGSGGPPSSASPEVEAGPQGCATEPRPHRGELSPSFLNPPLPPSIDDRDLSTEEVRLVGRGGRRRVGGPGTTGGPCPVTDETPPTSASDSGSSQSDSDVPPETEECPSITAEAALDSDEDGDFLPVDKAGGVSGTHHPRPGHDPPPLPQPDPRPSPPRPDVCMADPEGLSSESGRVERLREKEKVQGRVGRRAPGKAKPASPARRLDLRGKRSPTPGKGPADRASRAPPRPRSTTSQVTPAEEKDGHSPMSKGLVNGLKAGPMALSSKGSSGAPVYVDLAYIPNHCSGKTADLDFFRRVRASYYVVSGNDPANGEPSRAVLDALLEGKAQWGENLQVTLIPTHDTEVTREWYQQTHEQQQQLNVLVLASSSTVVMQDESFPACKIEF	0.964568	207	349	228	Not fully supported	Annotated Genes	Multi-Exon	375.401	294.915	2.47117	507.13	2.70597	326.483	2.51519
PB.15419.47	chr15	+	1724	2	incomplete-splice_match	MAP1A	ENST00000300231.6	10266	6	12081	1	12081	-1	3' fragment	FALSE	Canonical	3	4737	junction_1	0	15	NA	NA	FALSE	186.625	231.409	0.806475	C	Coding	13	42	297	338	43530183	43530224	FALSE	25	AGATAGTGTAGTGCTGCTTA	1913	FALSE	29	TRUE	AATAAA	-14	TRUE	MQDESFPACKIEF	2.13869	5	6	4	Not fully supported	Annotated Genes	Multi-Exon	7.18242	7.12356	0.909747	8.71856	0.987602	5.72778	0.827872
PB.15419.2	chr15	+	10547	7	full-splice_match	MAP1A	ENST00000382031.5	10553	7	-4	10	-4	-1	Reference match	FALSE	Canonical	3	87	junction_2	2144.11	5	NA	NA	FALSE	19.9281	231.409	0.0861162	C	Coding	3041	9126	36	9161	43510989	43530224	FALSE	25	AGATAGTGTAGTGCTGCTTA	1	TRUE	29	TRUE	AATAAA	-14	TRUE	METEAEPARPHGVAMETTPGLGLRSPGAPLAQNPAELLCEAGAAVAAARWDLQKHSLLIVIGDIGTESQLRAVRAHLEQGILSWNIDLSSFDLNQQLRLFITRHLAHFSSEVKGQRTLCHQSEILETIILVNPSADSISSEVHHLLSSSSAYKLLILSGQSLEPGGDLILQSGTYSYENFAQVLHNPEISQLLSNRDPGIQAFLTVSCLGEGDWSHLGLSSSQETLHLRLNPEPTLPTMDGVAEFSEYVSETVDVPSPFDLLEPPTSGGFLKLSKPCCYIFPGGRGDSALFAVNGFNILVDGGSDRKSCFWKLVRHLDRIDSVLLTHIGADNLPGINGLLQRKVAELEEEQSQGSSSYSDWVKNLISPELGVVFFNVPEKLRLPDASRKAKRSIEEACLTLQHLNRLGIQAEPLYRVVSNTIEPLTLFHKMGVGRLDMYVLNPVKDSKEMQFLMQKWAGNSKAKTGIVLPNGKEAEISVPYLTSITALVVWLPANPTEKIVRVLFPGNAPQNKILEGLEKLRHLDFLRYPVATQKDLASGAVPTNLKPSKIKQRADSKESLKATTKTAVSKLAKREEVVEEGAKEARSELAKELAKTEKKAKESSEKPPEKPAKPERVKTESSEALKAEKRKLIKDKVGKKHLKEKISKLEEKKDKEKKEIKKERKELKKDEGRKEEKKDAKKEEKRKDTKPELKKISKPDLKPFTPEVRKTLYKAKVPGRVKIDRSRAIRGEKELSSEPQTPPAQKGTVPLPTISGHRELVLSSPEDLTQDFEEMKREERALLAEQRDTGLGDKPFPLDTAEEGPPSTAIQGTPPSVPGLGQEEHVMKEKELVPEVPEEQGSKDRGLDSGAETEEEKDTWEEKKQREAERLPDRTEAREESEPEVKEDVIEKAELEEMEEVHPSDEEEEDATKAEGFYQKHMQEPLKVTPRSREAFGGRELGLQGKAPEKETSLFLSSLTTPAGATEHVSYIQDETIPGYSETEQTISDEEIHDEPEERPAPPRFHTSTYDLPGPEGAGPFEASQPADSAVPATSGKVYGTPETELTYPTNIVAAPLAEEEHVSSATSITECDKLSSFATSVAEDQSVASLTAPQTEETGKSSLLLDTVTSIPSSRTEATQGLDYVPSAGTISPTSSLEEDKGFKSPPCEDFSVTGESEKRGEIIGKGLSGERAVEEEEEETANVEMSEKLCSQYGTPVFSAPGHALHPGEPALGEAEERCLSPDDSTVKMASPPPSGPPSATHTPFHQSPVEEKSEPQDFQEADSWGDTKRTPGVGKEDAAEETVKPGPEEGTLEKEEKVPPPRSPQAQEAPVNIDEGLTGCTIQLLPAQDKAIVFEIMEAGEPTGPILGAEALPGGLRTLPQEPGKPQKDEVLRYPDRSLSPEDAESLSVLSVPSPDTANQEPTPKSPCGLTEQYLHKDRWPEVSPEDTQSLSLSEESPSKETSLDVSSKQLSPESLGTLQFGELNLGKEEMGHLMQAEDTSHHTAPMSVPEPHAATASPPTDGTTRYSAQTDITDDSLDRKSPASSFSHSTPSGNGKYLPGAITSPDEHILTPDSSFSKSPESLPGPALEDIAIKWEDKVPGLKDRTSEQKKEPEPKDEVLQQKDKTLEHKEVVEPKDTAIYQKDEALHVKNEAVKQQDKALEQKGRDLEQKDTALEQKDKALEPKDKDLEEKDKALEQKDKIPEEKDKALEQKDTALEQKDKALEPKDKDLEQKDRVLEQKEKIPEEKDKALDQKVRSVEHKAPEDTVAEMKDRDLEQTDKAPEQKHQAQEQKDKVSEKKDQALEQKYWALGQKDEALEQNIQALEENHQTQEQESLVQEDKTRKPKMLEEKSPEKVKAMEEKLEALLEKTKALGLEESLVQEGRAREQEEKYWRGQDVVQEWQETSPTREEPAGEQKELAPAWEDTSPEQDNRYWRGREDVALEQDTYWRELSCERKVWFPHELDGQGARPHYTEERESTFLDEGPDDEQEVPLREHATRSPWASDFKDFQESSPQKGLEVERWLAESPVGLPPEEEDKLTRSPFEIISPPASPPEMVGQRVPSAPGQESPIPDPKLMPHMKNEPTTPSWLADIPPWVPKDRPLPPAPLSPAPGPPTPAPESHTPAPFSWGTAEYDSVVAAVQEGAAELEGGPYSPLGKDYRKAEGEREEEGRAEAPDKSSHSSKVPEASKSHATTEPEQTEPEQREPTPYPDERSFQYADIYEQMMLTGLGPACPTREPPLGAAGDWPPCLSTKEAAAGRNTSAEKELSSPISPKSLQSDTPTFSYAALAGPTVPPRPEPGPSMEPSLTPPAVPPRAPILSKGPSPPLNGNILSCSPDRRSPSPKESGRSHWDDSTSDSELEKGAREQPEKEAQSPSPPHPIPMGSPTLWPETEAHVSPPLDSHLGPARPSLDFPASAFGFSSLQPAPPQLPSPAEPRSAPCGSLAFSGDRALALAPGPPTRTRHDEYLEVTKAPSLDSSLPQLPSPSSPGAPLLSNLPRPASPALSEGSSSEATTPVISSVAERFSPSLEAAEQESGELDPGMEPAAHSLWDLTPLSPAPPASLDLALAPAPSLPGDMGDGILPCHLECSEAATEKPSPFQVPSEDCAANGPTETSPNPPGPAPAKAENEEAAACPAWERGAWPEGAERSSRPDTLLSPEQPVCPAGGSGGPPSSASPEVEAGPQGCATEPRPHRGELSPSFLNPPLPPSIDDRDLSTEEVRLVGRGGRRRVGGPGTTGGPCPVTDETPPTSASDSGSSQSDSDVPPETEECPSITAEAALDSDEDGDFLPVDKAGGVSGTHHPRPGHDPPPLPQPDPRPSPPRPDVCMADPEGLSSESGRVERLREKEKVQGRVGRRAPGKAKPASPARRLDLRGKRSPTPGKGPADRASRAPPRPRSTTSQVTPAEEKDGHSPMSKGLVNGLKAGPMALSSKGSSGAPVYVDLAYIPNHCSGKTADLDFFRRVRASYYVVSGNDPANGEPSRAVLDALLEGKAQWGENLQVTLIPTHDTEVTREWYQQTHEQQQQLNVLVLASSSTVVMQDESFPACKIEF	11.0899	0	2	3	Fully supported	Annotated Genes	Multi-Exon	2.39414	0	0	2.90619	0.591753	4.29583	0.723934
PB.6214.85	chr5	+	6149	3	incomplete-splice_match	MAP1B	ENST00000296755.12	11790	7	88867	2598	16714	-2598	3' fragment	FALSE	Canonical	3	2172	junction_2	142.5	102	NA	NA	FALSE	6.14343	100.828	0.0609296	B	Coding	1465	4398	24	4421	72196365	72205239	FALSE	55	AAAAGAGCCAAGTTCAAAGA	6	TRUE	-23	TRUE	NA	NA	FALSE	MDEAIEKGEAEQSEEEADEEDKAEDAREEEYEPEKMEAEDYVMAVVDKAAEAGGAEEQYGFLTTPTKQLGAQSPGREPASSIHDETLPGGSESEATASDEENREDQPEEFTATSGYTQSTIEISSEPTPMDEMSTPRDVMSDETNNEETESPSQEFVNITKYESSLYSQEYSKPADVTPLNGFSEGSKTDATDGKDYNASASTISPPSSMEEDKFSRSALRDAYCSEVKASTTLDIKDSISAVSSEKVSPSKSPSLSPSPPSPLEKTPLGERSVNFSLTPNEIKVSAEAEVAPVSPEVTQEVVEEHCASPEDKTLEVVSPSQSVTGSAGHTPYYQSPTDEKSSHLPTEVIEKPPAVPVSFEFSDAKDENERASVSPMDEPVPDSESPIEKVLSPLRSPPLIGSESAYESFLSADDKASGRGAESPFEEKSGKQGSPDQVSPVSEMTSTSLYQDKQEGKSTDFAPIKEDFGQEKKTDDVEAMSSQPALALDERKLGDVSPTQIDVSQFGSFKEDTKMSISEGTVSDKSATPVDEGVAEDTYSHMEGVASVSTASVATSSFPEPTTDDVSPSLHAEVGSPHSTEVDDSLSVSVVQTPTTFQETEMSPSKEECPRPMSISPPDFSPKTAKSRTPVQDHRSEQSSMSIEFGQESPEQSLAMDFSRQSPDHPTVGAGVLHITENGPTEVDYSPSDMQDSSLSHKIPPMEEPSYTQDNDLSELISVSQVEASPSTSSAHTPSQIASPLQEDTLSDVAPPRDMSLYASLTSEKVQSLEGEKLSPKSDISPLTPRESSPLYSPTFSDSTSAVKEKTATCHSSSSPPIDAASAEPYGFRASVLFDTMQHHLALNRDLSTPGLEKDSGGKTPGDFSYAYQKPEETTRSPDEEDYDYESYEKTTRTSDVGGYYYEKIERTTKSPSDSGYSYETIGKTTKTPEDGDYSYEIIEKTTRTPEEGGYSYDISEKTTSPPEVSGYSYEKTERSRRLLDDISNGYDDSEDGGHTLGDPSYSYETTEKITSFPESEGYSYETSTKTTRTPDTSTYCYETAEKITRTPQASTYSYETSDLCYTAEKKSPSEARQDVDLCLVSSCEYKHPKTELSPSFINPNPLEWFASEEPTEESEKPLTQSGGAPPPPGGKQQGRQCDETPPTSVSESAPSQTDSDVPPETEECPSITADANIDSEDESETIPTDKTVTYKHMDPPPAPVQDRSPSPRHPDVSMVDPEALAIEQNLGKALKKDLKEKTKTKKPGTKTKSSSPVKKSDGKSKPLAASPKPAGLKESSDKVSRVASPKKKESVEKAAKPTTTPEVKAARGEEKDKETKNAANASASKSAKTATAGPGTTKTTKSSAVPPGLPVYLDLCYIPNHSNSKNVDVEFFKRVRSSYYVVSGNDPAAEEPSRAVLDALLEGKAQWGSNMQVTLIPTHDSEVMREWYQETHEKQQDLNIMVLASSSTVVMQDESFPACKIEL	1.17536	25	60	17	Not fully supported	Annotated Genes	Multi-Exon	48.8404	35.6178	1.56369	87.1856	1.9454	24.3431	1.40386
PB.6214.86	chr5	+	4750	3	incomplete-splice_match	MAP1B	ENST00000296755.12	11790	7	88948	3916	16795	-3916	3' fragment	FALSE	Canonical	3	2172	junction_2	142.5	21	NA	NA	FALSE	6.86756	100.828	0.0681114	B	Coding	1430	4293	48	4340	72196470	72205239	FALSE	50	AAGAGAAGGAGATGTAATGA	87	FALSE	12	TRUE	AAGAAA	-9	TRUE	MEAEDYVMAVVDKAAEAGGAEEQYGFLTTPTKQLGAQSPGREPASSIHDETLPGGSESEATASDEENREDQPEEFTATSGYTQSTIEISSEPTPMDEMSTPRDVMSDETNNEETESPSQEFVNITKYESSLYSQEYSKPADVTPLNGFSEGSKTDATDGKDYNASASTISPPSSMEEDKFSRSALRDAYCSEVKASTTLDIKDSISAVSSEKVSPSKSPSLSPSPPSPLEKTPLGERSVNFSLTPNEIKVSAEAEVAPVSPEVTQEVVEEHCASPEDKTLEVVSPSQSVTGSAGHTPYYQSPTDEKSSHLPTEVIEKPPAVPVSFEFSDAKDENERASVSPMDEPVPDSESPIEKVLSPLRSPPLIGSESAYESFLSADDKASGRGAESPFEEKSGKQGSPDQVSPVSEMTSTSLYQDKQEGKSTDFAPIKEDFGQEKKTDDVEAMSSQPALALDERKLGDVSPTQIDVSQFGSFKEDTKMSISEGTVSDKSATPVDEGVAEDTYSHMEGVASVSTASVATSSFPEPTTDDVSPSLHAEVGSPHSTEVDDSLSVSVVQTPTTFQETEMSPSKEECPRPMSISPPDFSPKTAKSRTPVQDHRSEQSSMSIEFGQESPEQSLAMDFSRQSPDHPTVGAGVLHITENGPTEVDYSPSDMQDSSLSHKIPPMEEPSYTQDNDLSELISVSQVEASPSTSSAHTPSQIASPLQEDTLSDVAPPRDMSLYASLTSEKVQSLEGEKLSPKSDISPLTPRESSPLYSPTFSDSTSAVKEKTATCHSSSSPPIDAASAEPYGFRASVLFDTMQHHLALNRDLSTPGLEKDSGGKTPGDFSYAYQKPEETTRSPDEEDYDYESYEKTTRTSDVGGYYYEKIERTTKSPSDSGYSYETIGKTTKTPEDGDYSYEIIEKTTRTPEEGGYSYDISEKTTSPPEVSGYSYEKTERSRRLLDDISNGYDDSEDGGHTLGDPSYSYETTEKITSFPESEGYSYETSTKTTRTPDTSTYCYETAEKITRTPQASTYSYETSDLCYTAEKKSPSEARQDVDLCLVSSCEYKHPKTELSPSFINPNPLEWFASEEPTEESEKPLTQSGGAPPPPGGKQQGRQCDETPPTSVSESAPSQTDSDVPPETEECPSITADANIDSEDESETIPTDKTVTYKHMDPPPAPVQDRSPSPRHPDVSMVDPEALAIEQNLGKALKKDLKEKTKTKKPGTKTKSSSPVKKSDGKSKPLAASPKPAGLKESSDKVSRVASPKKKESVEKAAKPTTTPEVKAARGEEKDKETKNAANASASKSAKTATAGPGTTKTTKSSAVPPGLPVYLDLCYIPNHSNSKNVDVEFFKRVRSSYYVVSGNDPAAEEPSRAVLDALLEGKAQWGSNMQVTLIPTHDSEVMREWYQETHEKQQDLNIMVLASSSTVVMQDESFPACKIEL	1.00846	2	12	7	Not fully supported	Annotated Genes	Multi-Exon	10.0554	2.84942	0.585396	17.4371	1.26569	10.0236	1.04232
PB.6214.97	chr5	+	6755	3	incomplete-splice_match	MAP1B	ENST00000296755.12	11790	7	90861	-2	18708	2	3' fragment	FALSE	Canonical	3	2172	junction_2	142.5	10	NA	NA	FALSE	56.3345	100.828	0.558717	B	Coding	775	2328	100	2427	72198435	72205239	FALSE	5	TCATGTGTGTGCTGTGCTGT	329	FALSE	18	TRUE	AATAAA	-20	TRUE	MQDSSLSHKIPPMEEPSYTQDNDLSELISVSQVEASPSTSSAHTPSQIASPLQEDTLSDVAPPRDMSLYASLTSEKVQSLEGEKLSPKSDISPLTPRESSPLYSPTFSDSTSAVKEKTATCHSSSSPPIDAASAEPYGFRASVLFDTMQHHLALNRDLSTPGLEKDSGGKTPGDFSYAYQKPEETTRSPDEEDYDYESYEKTTRTSDVGGYYYEKIERTTKSPSDSGYSYETIGKTTKTPEDGDYSYEIIEKTTRTPEEGGYSYDISEKTTSPPEVSGYSYEKTERSRRLLDDISNGYDDSEDGGHTLGDPSYSYETTEKITSFPESEGYSYETSTKTTRTPDTSTYCYETAEKITRTPQASTYSYETSDLCYTAEKKSPSEARQDVDLCLVSSCEYKHPKTELSPSFINPNPLEWFASEEPTEESEKPLTQSGGAPPPPGGKQQGRQCDETPPTSVSESAPSQTDSDVPPETEECPSITADANIDSEDESETIPTDKTVTYKHMDPPPAPVQDRSPSPRHPDVSMVDPEALAIEQNLGKALKKDLKEKTKTKKPGTKTKSSSPVKKSDGKSKPLAASPKPAGLKESSDKVSRVASPKKKESVEKAAKPTTTPEVKAARGEEKDKETKNAANASASKSAKTATAGPGTTKTTKSSAVPPGLPVYLDLCYIPNHSNSKNVDVEFFKRVRSSYYVVSGNDPAAEEPSRAVLDALLEGKAQWGSNMQVTLIPTHDSEVMREWYQETHEKQQDLNIMVLASSSTVVMQDESFPACKIEL	1.00232	6	2	2	Not fully supported	Annotated Genes	Multi-Exon	4.78828	8.54827	0.979925	2.90619	0.591753	2.86389	0.587025
PB.6214.23	chr5	+	6781	5	incomplete-splice_match	MAP1B	ENST00000296755.12	11790	7	5	9481	3	4644	5' fragment	FALSE	Canonical	3	294	junction_3	113.773	10	NA	NA	FALSE	6.93545	100.828	0.0687847	B	Coding	2243	6729	53	6781	72107532	72200084	FALSE	55	AAAACCAAAAAGCCAGGTAC	10	TRUE	34	TRUE	AAGAAA	-19	TRUE	MATVVVEATEPEPSGSIANPAASTSPSLSHRFLDSKFYLLVVVGEIVTEEHLRRAIGNIELGIRSWDTNLIECNLDQELKLFVSRHSARFSPEVPGQKILHHRSDVLETVVLINPSDEAVSTEVRLMITDAARHKLLVLTGQCFENTGELILQSGSFSFQNFIEIFTDQEIGELLSTTHPANKASLTLFCPEEGDWKNSNLDRHNLQDFINIKLNSASILPEMEGLSEFTEYLSESVEVPSPFDILEPPTSGGFLKLSKPCCYIFPGGRGDSALFAVNGFNMLINGGSERKSCFWKLIRHLDRVDSILLTHIGDDNLPGINSMLQRKIAELEEEQSQGSTTNSDWMKNLISPDLGVVFLNVPENLKNPEPNIKMKRSIEEACFTLQYLNKLSMKPEPLFRSVGNTIDPVILFQKMGVGKLEMYVLNPVKSSKEMQYFMQQWTGTNKDKAEFILPNGQEVDLPISYLTSVSSLIVWHPANPAEKIIRVLFPGNSTQYNILEGLEKLKHLDFLKQPLATQKDLTGQVPTPVVKQTKLKQRADSRESLKPAAKPLPSKSVRKESKEETPEVTKVNHVEKPPKVESKEKVMVKKDKPIKTETKPSVTEKEVPSKEEPSPVKAEVAEKQATDVKPKAAKEKTVKKETKVKPEDKKEEKEKPKKEVAKKEDKTPIKKEEKPKKEEVKKEVKKEIKKEEKKEPKKEVKKETPPKEVKKEVKKEEKKEVKKEEKEPKKEIKKLPKDAKKSSTPLSEAKKPAALKPKVPKKEESVKKDSVAAGKPKEKGKIKVIKKEGKAAEAVAAAVGTGATTAAVMAAAGIAAIGPAKELEAERSLMSSPEDLTKDFEELKAEEVDVTKDIKPQLELIEDEEKLKETEPVEAYVIQKEREVTKGPAESPDEGITTTEGEGECEQTPEELEPVEKQGVDDIEKFEDEGAGFEESSETGDYEEKAETEEAEEPEEDGEEHVCVSASKHSPTEDEESAKAEADAYIREKRESVASGDDRAEEDMDEAIEKGEAEQSEEEADEEDKAEDAREEEYEPEKMEAEDYVMAVVDKAAEAGGAEEQYGFLTTPTKQLGAQSPGREPASSIHDETLPGGSESEATASDEENREDQPEEFTATSGYTQSTIEISSEPTPMDEMSTPRDVMSDETNNEETESPSQEFVNITKYESSLYSQEYSKPADVTPLNGFSEGSKTDATDGKDYNASASTISPPSSMEEDKFSRSALRDAYCSEVKASTTLDIKDSISAVSSEKVSPSKSPSLSPSPPSPLEKTPLGERSVNFSLTPNEIKVSAEAEVAPVSPEVTQEVVEEHCASPEDKTLEVVSPSQSVTGSAGHTPYYQSPTDEKSSHLPTEVIEKPPAVPVSFEFSDAKDENERASVSPMDEPVPDSESPIEKVLSPLRSPPLIGSESAYESFLSADDKASGRGAESPFEEKSGKQGSPDQVSPVSEMTSTSLYQDKQEGKSTDFAPIKEDFGQEKKTDDVEAMSSQPALALDERKLGDVSPTQIDVSQFGSFKEDTKMSISEGTVSDKSATPVDEGVAEDTYSHMEGVASVSTASVATSSFPEPTTDDVSPSLHAEVGSPHSTEVDDSLSVSVVQTPTTFQETEMSPSKEECPRPMSISPPDFSPKTAKSRTPVQDHRSEQSSMSIEFGQESPEQSLAMDFSRQSPDHPTVGAGVLHITENGPTEVDYSPSDMQDSSLSHKIPPMEEPSYTQDNDLSELISVSQVEASPSTSSAHTPSQIASPLQEDTLSDVAPPRDMSLYASLTSEKVQSLEGEKLSPKSDISPLTPRESSPLYSPTFSDSTSAVKEKTATCHSSSSPPIDAASAEPYGFRASVLFDTMQHHLALNRDLSTPGLEKDSGGKTPGDFSYAYQKPEETTRSPDEEDYDYESYEKTTRTSDVGGYYYEKIERTTKSPSDSGYSYETIGKTTKTPEDGDYSYEIIEKTTRTPEEGGYSYDISEKTTSPPEVSGYSYEKTERSRRLLDDISNGYDDSEDGGHTLGDPSYSYETTEKITSFPESEGYSYETSTKTTRTPDTSTYCYETAEKITRTPQASTYSYETSDLCYTAEKKSPSEARQDVDLCLVSSCEYKHPKTELSPSFINPNPLEWFASEEPTEESEKPLTQSGGAPPPPGGKQQGRQCDETPPTSVSESAPSQTDSDVPPETEECPSITADANIDSEDESETIPTDKTVTYKHMDPPPAPVQDRSPSPRHPDVSMVDPEALAIEQNLGKALKKDLKEKT	3.79563	0	1	9	Fully supported	Annotated Genes	Multi-Exon	4.78828	0	0	1.45309	0.389714	12.8875	1.14262
PB.6214.98	chr5	+	6115	3	incomplete-splice_match	MAP1B	ENST00000296755.12	11790	7	91495	4	19342	-4	3' fragment	FALSE	Canonical	3	2172	junction_2	142.5	8	NA	NA	FALSE	13.5624	100.828	0.13451	B	Coding	271	816	978	1793	72199947	72205239	FALSE	25	AAAAGTTCATGTGTGTGCTG	224	FALSE	12	TRUE	AATAAA	-14	TRUE	MDPPPAPVQDRSPSPRHPDVSMVDPEALAIEQNLGKALKKDLKEKTKTKKPGTKTKSSSPVKKSDGKSKPLAASPKPAGLKESSDKVSRVASPKKKESVEKAAKPTTTPEVKAARGEEKDKETKNAANASASKSAKTATAGPGTTKTTKSSAVPPGLPVYLDLCYIPNHSNSKNVDVEFFKRVRSSYYVVSGNDPAAEEPSRAVLDALLEGKAQWGSNMQVTLIPTHDSEVMREWYQETHEKQQDLNIMVLASSSTVVMQDESFPACKIEL	0.847321	1	4	3	Not fully supported	Annotated Genes	Multi-Exon	3.83062	1.42471	0.38466	5.81237	0.833298	4.29583	0.723934
PB.6214.100	chr5	+	1694	3	incomplete-splice_match	MAP1B	ENST00000296755.12	11790	7	92225	3695	20072	-3695	3' fragment	FALSE	Canonical	3	2172	junction_2	142.5	2	NA	NA	FALSE	4.72847	100.828	0.0468962	B	Coding	271	816	248	1063	72199947	72205239	FALSE	55	AAAAAGAACAACACTTGTTA	151	FALSE	-18	TRUE	AAAAAG	-39	TRUE	MDPPPAPVQDRSPSPRHPDVSMVDPEALAIEQNLGKALKKDLKEKTKTKKPGTKTKSSSPVKKSDGKSKPLAASPKPAGLKESSDKVSRVASPKKKESVEKAAKPTTTPEVKAARGEEKDKETKNAANASASKSAKTATAGPGTTKTTKSSAVPPGLPVYLDLCYIPNHSNSKNVDVEFFKRVRSSYYVVSGNDPAAEEPSRAVLDALLEGKAQWGSNMQVTLIPTHDSEVMREWYQETHEKQQDLNIMVLASSSTVVMQDESFPACKIEL	1.19353	0	1	1	Not fully supported	Annotated Genes	Multi-Exon	0.957655	0	0	1.45309	0.389714	1.43194	0.385954
PB.6214.11	chr5	+	4884	5	incomplete-splice_match	MAP1B	ENST00000296755.12	11790	7	0	11383	0	2742	5' fragment	FALSE	Canonical	3	294	junction_3	113.773	2	NA	NA	FALSE	3.48783	100.828	0.0345918	B	Coding	1609	4827	58	4884	72107532	72198182	FALSE	50	AAAGAAGAATGCCCAAGACC	5	TRUE	-12	TRUE	NA	NA	FALSE	MATVVVEATEPEPSGSIANPAASTSPSLSHRFLDSKFYLLVVVGEIVTEEHLRRAIGNIELGIRSWDTNLIECNLDQELKLFVSRHSARFSPEVPGQKILHHRSDVLETVVLINPSDEAVSTEVRLMITDAARHKLLVLTGQCFENTGELILQSGSFSFQNFIEIFTDQEIGELLSTTHPANKASLTLFCPEEGDWKNSNLDRHNLQDFINIKLNSASILPEMEGLSEFTEYLSESVEVPSPFDILEPPTSGGFLKLSKPCCYIFPGGRGDSALFAVNGFNMLINGGSERKSCFWKLIRHLDRVDSILLTHIGDDNLPGINSMLQRKIAELEEEQSQGSTTNSDWMKNLISPDLGVVFLNVPENLKNPEPNIKMKRSIEEACFTLQYLNKLSMKPEPLFRSVGNTIDPVILFQKMGVGKLEMYVLNPVKSSKEMQYFMQQWTGTNKDKAEFILPNGQEVDLPISYLTSVSSLIVWHPANPAEKIIRVLFPGNSTQYNILEGLEKLKHLDFLKQPLATQKDLTGQVPTPVVKQTKLKQRADSRESLKPAAKPLPSKSVRKESKEETPEVTKVNHVEKPPKVESKEKVMVKKDKPIKTETKPSVTEKEVPSKEEPSPVKAEVAEKQATDVKPKAAKEKTVKKETKVKPEDKKEEKEKPKKEVAKKEDKTPIKKEEKPKKEEVKKEVKKEIKKEEKKEPKKEVKKETPPKEVKKEVKKEEKKEVKKEEKEPKKEIKKLPKDAKKSSTPLSEAKKPAALKPKVPKKEESVKKDSVAAGKPKEKGKIKVIKKEGKAAEAVAAAVGTGATTAAVMAAAGIAAIGPAKELEAERSLMSSPEDLTKDFEELKAEEVDVTKDIKPQLELIEDEEKLKETEPVEAYVIQKEREVTKGPAESPDEGITTTEGEGECEQTPEELEPVEKQGVDDIEKFEDEGAGFEESSETGDYEEKAETEEAEEPEEDGEEHVCVSASKHSPTEDEESAKAEADAYIREKRESVASGDDRAEEDMDEAIEKGEAEQSEEEADEEDKAEDAREEEYEPEKMEAEDYVMAVVDKAAEAGGAEEQYGFLTTPTKQLGAQSPGREPASSIHDETLPGGSESEATASDEENREDQPEEFTATSGYTQSTIEISSEPTPMDEMSTPRDVMSDETNNEETESPSQEFVNITKYESSLYSQEYSKPADVTPLNGFSEGSKTDATDGKDYNASASTISPPSSMEEDKFSRSALRDAYCSEVKASTTLDIKDSISAVSSEKVSPSKSPSLSPSPPSPLEKTPLGERSVNFSLTPNEIKVSAEAEVAPVSPEVTQEVVEEHCASPEDKTLEVVSPSQSVTGSAGHTPYYQSPTDEKSSHLPTEVIEKPPAVPVSFEFSDAKDENERASVSPMDEPVPDSESPIEKVLSPLRSPPLIGSESAYESFLSADDKASGRGAESPFEEKSGKQGSPDQVSPVSEMTSTSLYQDKQEGKSTDFAPIKEDFGQEKKTDDVEAMSSQPALALDERKLGDVSPTQIDVSQFGSFKEDTKMSISEGTVSDKSATPVDEGVAEDTYSHMEGVASVSTASVATSSFPEPTTDDVSPSLHAEVGSPHSTEVDDSLSVSVVQTPTTFQETEMSPS	4.31726	0	1	1	Not fully supported	Annotated Genes	Multi-Exon	0.957655	0	0	1.45309	0.389714	1.43194	0.385954
PB.19206.1	chr20	+	990	4	full-splice_match	MAP1LC3A	ENST00000360668.8	964	4	-26	0	-26	0	Reference match	FALSE	Canonical	3	5654	junction_1	2232.12	303	NA	NA	FALSE	302.037	427.15	0.707099	C	Coding	121	366	178	543	34558869	34559898	FALSE	5	CCTGTGCCTCCAGCCGCTTG	-4	TRUE	31	TRUE	AATAAA	-22	TRUE	MPSDRPFKQRRSFADRCKEVQQIRDQHPSKIPVIIERYKGEKQLPVLDKTKFLVPDHVNMSELVKIIRRRLQLNPTQAFFLLVNQHSMVSVSTPIADIYEQEKDEDGFLYMVYASQETFGF	96.1386	88	164	51	Fully supported	Annotated Genes	Multi-Exon	145.085	125.375	2.10166	238.307	2.37896	73.0292	1.8694
PB.19206.3	chr20	+	780	3	incomplete-splice_match	MAP1LC3A	ENST00000360668.8	964	4	483	0	426	0	3' fragment	FALSE	Canonical	3	9857	junction_1	463.5	12	NA	NA	FALSE	87.4851	427.15	0.204811	C	Coding	62	189	145	333	34559428	34559898	FALSE	5	CCTGTGCCTCCAGCCGCTTG	4	TRUE	31	TRUE	AATAAA	-22	TRUE	MSELVKIIRRRLQLNPTQAFFLLVNQHSMVSVSTPIADIYEQEKDEDGFLYMVYASQETFGF	2.31606	3	6	3	Not fully supported	Annotated Genes	Multi-Exon	5.74593	4.27414	0.722151	8.71856	0.987602	4.29583	0.723934
PB.19206.2	chr20	+	661	5	full-splice_match	MAP1LC3A	ENST00000397709.1	698	5	37	0	-20	0	Reference match	FALSE	Canonical	3	357	junction_4	4122.14	3	NA	NA	FALSE	37.6277	427.15	0.08809	C	Coding	121	366	115	480	34558869	34559898	FALSE	5	CCTGTGCCTCCAGCCGCTTG	-1	TRUE	31	TRUE	AATAAA	-22	TRUE	MPSDRPFKQRRSFADRCKEVQQIRDQHPSKIPVIIERYKGEKQLPVLDKTKFLVPDHVNMSELVKIIRRRLQLNPTQAFFLLVNQHSMVSVSTPIADIYEQEKDEDGFLYMVYASQETFGF	5.82711	2	0	1	Fully supported	Annotated Genes	Multi-Exon	1.43648	2.84942	0.585396	0	0	1.43194	0.385954
PB.16601.11	chr16	+	2059	4	full-splice_match	MAP1LC3B	ENST00000268607.10	2147	4	0	88	0	-88	Alternative 3'end	FALSE	Canonical	3	2236	junction_1	859.883	240	NA	NA	FALSE	91.9543	223.706	0.411049	C	Coding	125	378	93	470	87392428	87403097	FALSE	20	ATCCCATGTGAGTGGTCACT	5	TRUE	23	TRUE	AAGAAA	-29	TRUE	MPSEKTFKQRRTFEQRVEDVRLIREQHPTKIPVIIERYKGEKQLPVLDKTKFLVPDHVNMSELIKIIRRRLQLNANQAFFLLVNGHSMVSVSTPISEVYESEKDEDGFLYMVYASQETFGMKLSV	7.57114	75	71	94	Fully supported	Annotated Genes	Multi-Exon	114.919	106.853	2.03283	103.17	2.01774	134.603	2.13227
PB.16601.9	chr16	+	2091	3	novel_in_catalog	MAP1LC3B	novel	2147	4	NA	NA	1	-1	Comb. of annot. splice sites	FALSE	Canonical	3	11	junction_1	2145.5	10	NA	NA	FALSE	2.26059	223.706	0.0101052	C	Coding	66	201	215	415	87402256	87403097	FALSE	35	ATCAAAGCCCAGTTTAATGG	4	TRUE	32	TRUE	AATAAA	-20	TRUE	MSELIKIIRRRLQLNANQAFFLLVNGHSMVSVSTPISEVYESEKDEDGFLYMVYASQETFGMKLSV	7.88753	5	2	3	Fully supported	Annotated Genes	Multi-Exon	4.78828	7.12356	0.909747	2.90619	0.591753	4.29583	0.723934
PB.16601.8	chr16	+	743	4	full-splice_match	MAP1LC3B	ENST00000268607.10	2147	4	-3	1407	-1	-411	Alternative 3'end	FALSE	Canonical	3	2236	junction_1	859.883	6	NA	NA	FALSE	82.2728	223.706	0.367772	C	Coding	125	378	96	473	87392428	87403097	FALSE	50	AAGTTGCCAATAAAATAGAC	2	TRUE	-2	TRUE	AATAAA	-15	TRUE	MPSEKTFKQRRTFEQRVEDVRLIREQHPTKIPVIIERYKGEKQLPVLDKTKFLVPDHVNMSELIKIIRRRLQLNANQAFFLLVNGHSMVSVSTPISEVYESEKDEDGFLYMVYASQETFGMKLSV	9.25796	2	3	1	Fully supported	Annotated Genes	Multi-Exon	2.87297	2.84942	0.585396	4.35928	0.729106	1.43194	0.385954
PB.16601.14	chr16	+	1915	3	incomplete-splice_match	MAP1LC3B	ENST00000268607.10	2147	4	6491	88	6404	-88	3' fragment	FALSE	Canonical	3	2914	junction_1	694	4	NA	NA	FALSE	12.4836	223.706	0.0558037	C	Coding	66	201	126	326	87402256	87403097	FALSE	20	ATCCCATGTGAGTGGTCACT	6496	FALSE	23	TRUE	AAGAAA	-29	TRUE	MSELIKIIRRRLQLNANQAFFLLVNGHSMVSVSTPISEVYESEKDEDGFLYMVYASQETFGMKLSV	2.09504	2	2	0	Not fully supported	Annotated Genes	Multi-Exon	1.91531	2.84942	0.585396	2.90619	0.591753	0	0
PB.18336.2	chr19	+	3286	7	full-splice_match	MAP1S	ENST00000324096.9	3288	7	1	1	1	-1	Reference match	TRUE	Canonical	3	136	junction_1	500.333	563	NA	NA	FALSE	5.07401	28.342	0.179028	C	Coding	1059	3180	23	3202	17719503	17734428	FALSE	0	GGCTGTGGCCTCTCTTCTTT	-9	TRUE	33	TRUE	AATAAA	-15	TRUE	MAAVAGSGAAAAPSSLLLVVGSEFGSPGLLTYVLEELERGIRSWDVDPGVCNLDEQLKVFVSRHSATFSSIVKGQRSLHHRGDNLETLVLLNPSDKSLYDELRNLLLDPASHKLLVLAGPCLEETGELLLQTGGFSPHHFLQVLKDREIRDILATTPPPVQPPILTITCPTFGDWAQLAPAVPGLQGALRLQLRLNPPAQLPNSEGLCEFLEYVAESLEPPSPFELLEPPTSGGFLRLGRPCCYIFPGGLGDAAFFAVNGFTVLVNGGSNPKSSFWKLVRHLDRVDAVLVTHPGADSLPGLNSLLRRKLAERSEVAAGGGSWDDRLRRLISPNLGVVFFNACEAASRLARGEDEAELALSLLAQLGITPLPLSRGPVPAKPTVLFEKMGVGRLDMYVLHPPSAGAERTLASVCALLVWHPAGPGEKVVRVLFPGCTPPACLLDGLVRLQHLRFLREPVVTPQDLEGPGRAESKESVGSRDSSKREGLLATHPRPGQERPGVARKEPARAEAPRKTEKEAKTPRELKKDPKPSVSRTQPREVRRAASSVPNLKKTNAQAAPKPRKAPSTSHSGFPPVANGPRSPPSLRCGEASPPSAACGSPASQLVATPSLELGPIPAGEEKALELPLAASSIPRPRTPSPESHRSPAEGSERLSLSPLRGGEAGPDASPTVTTPTVTTPSLPAEVGSPHSTEVDESLSVSFEQVLPPSAPTSEAGLSLPLRGPRARRSASPHDVDLCLVSPCEFEHRKAVPMAPAPASPGSSNDSSARSQERAGGLGAEETPPTSVSESLPTLSDSDPVPLAPGAADSDEDTEGFGVPRHDPLPDPLKVPPPLPDPSSICMVDPEMLPPKTARQTENVSRTRKPLARPNSRAAAPKATPVAAAKTKGLAGGDRASRPLSARSEPSEKGGRAPLSRKSSTPKTATRGPSGSASSRPGVSATPPKSPVYLDLAYLPSGSSAHLVDEEFFQRVRALCYVISGQDQRKEEGMRAVLDALLASKQHWDRDLQVTLIPTFDSVAMHTWYAETHARHQALGITVLGSNSMVSMQDDAFPACKVEF	13.9838	172	190	201	Fully supported	Annotated Genes	Multi-Exon	269.58	245.051	2.39102	276.088	2.44262	287.821	2.46063
PB.18336.3	chr19	+	3312	7	novel_not_in_catalog	MAP1S	novel	3288	7	NA	NA	1	-2	At least 1 annot. don./accept.	FALSE	Canonical	3	23	junction_6	296.711	18	NA	NA	FALSE	3.05632	28.342	0.107837	C	Coding	1068	3207	23	3229	17719503	17734428	FALSE	0	TGGCTGTGGCCTCTCTTCTT	-9	TRUE	32	TRUE	AATAAA	-14	TRUE	MAAVAGSGAAAAPSSLLLVVGSEFGSPGLLTYVLEELERGIRSWDVDPGVCNLDEQLKVFVSRHSATFSSIVKGQRSLHHRGDNLETLVLLNPSDKSLYDELRNLLLDPASHKLLVLAGPCLEETGELLLQTGGFSPHHFLQVLKDREIRDILATTPPPVQPPILTITCPTFGDWAQLAPAVPGLQGALRLQLRLNPPAQLPNSEGLCEFLEYVAESLEPPSPFELLEPPTSGGFLRLGRPCCYIFPGGLGDAAFFAVNGFTVLVNGGSNPKSSFWKLVRHLDRVDAVLVTHPGADSLPGLNSLLRRKLAERSEVAAGGGSWDDRLRRLISPNLGVVFFNACEAASRLARGEDEAELALSLLAQLGITPLPLSRGPVPAKPTVLFEKMGVGRLDMYVLHPPSAGAERTLASVCALLVWHPAGPGEKVVRVLFPGCTPPACLLDGLVRLQHLRFLREPVVTPQDLEGPGRAESKESVGSRDSSKREGLLATHPRPGQERPGVARKEPARAEAPRKTEKEAKTPRELKKDPKPSVSRTQPREVRRAASSVPNLKKTNAQAAPKPRKAPSTSHSGFPPVANGPRSPPSLRCGEASPPSAACGSPASQLVATPSLELGPIPAGEEKALELPLAASSIPRPRTPSPESHRSPAEGSERLSLSPLRGGEAGPDASPTVTTPTVTTPSLPAEVGSPHSTEVDESLSVSFEQVLPPSAPTSEAGLSLPLRGPRARRSASPHDVDLCLVSPCEFEHRKAVPMAPAPASPGSSNDSSARSQERAGGLGAEETPPTSVSESLPTLSDSDPVPLAPGAADSDEDTEGFGVPRHDPLPDPLKVPPPLPDPSSICMVDPEMLPPKTARQTENVSRTRKPLARPNSRAAAPKATPVAAAKTKGLAGGDRASRPLSARSEPSEKGGRAPLSRKSSTPKTATRGPSGSASSRPGVSATPPKSPVYLDLAYLPSGSSAHLVDEEFFQRVRALCYVISGQDQRKEEGMRAVLDALLASKQHWDRDLQVRVTPGPLVVTLIPTFDSVAMHTWYAETHARHQALGITVLGSNSMVSMQDDAFPACKVEF	13.9838	3	12	3	Fully supported	Annotated Genes	Multi-Exon	8.6189	4.27414	0.722151	17.4371	1.26569	4.29583	0.723934
PB.18336.8	chr19	+	2592	3	incomplete-splice_match	MAP1S	ENST00000544059.2	3399	7	5904	-25	-1378	2	3' fragment	FALSE	Canonical	3	953	junction_1	293	9	NA	NA	FALSE	4.01996	28.342	0.141837	C	Coding	672	2019	487	2505	17726546	17734428	FALSE	0	TGTGGCCTCTCTTCTTTCTG	223	FALSE	36	TRUE	AATAAA	-18	TRUE	MGVGRLDMYVLHPPSAGAERTLASVCALLVWHPAGPGEKVVRVLFPGCTPPACLLDGLVRLQHLRFLREPVVTPQDLEGPGRAESKESVGSRDSSKREGLLATHPRPGQERPGVARKEPARAEAPRKTEKEAKTPRELKKDPKPSVSRTQPREVRRAASSVPNLKKTNAQAAPKPRKAPSTSHSGFPPVANGPRSPPSLRCGEASPPSAACGSPASQLVATPSLELGPIPAGEEKALELPLAASSIPRPRTPSPESHRSPAEGSERLSLSPLRGGEAGPDASPTVTTPTVTTPSLPAEVGSPHSTEVDESLSVSFEQVLPPSAPTSEAGLSLPLRGPRARRSASPHDVDLCLVSPCEFEHRKAVPMAPAPASPGSSNDSSARSQERAGGLGAEETPPTSVSESLPTLSDSDPVPLAPGAADSDEDTEGFGVPRHDPLPDPLKVPPPLPDPSSICMVDPEMLPPKTARQTENVSRTRKPLARPNSRAAAPKATPVAAAKTKGLAGGDRASRPLSARSEPSEKGGRAPLSRKSSTPKTATRGPSGSASSRPGVSATPPKSPVYLDLAYLPSGSSAHLVDEEFFQRVRALCYVISGQDQRKEEGMRAVLDALLASKQHWDRDLQVTLIPTFDSVAMHTWYAETHARHQALGITVLGSNSMVSMQDDAFPACKVEF	1.07103	7	2	0	Not fully supported	Annotated Genes	Multi-Exon	4.30945	9.97299	1.04032	2.90619	0.591753	0	0
PB.18336.4	chr19	+	3229	7	novel_in_catalog	MAP1S	novel	3288	7	NA	NA	5	0	Comb. of annot. junctions	FALSE	Canonical	2	4	junction_1	522.074	6	NA	NA	FALSE	15.6418	28.342	0.551893	C	Coding	672	2019	1126	3144	17726546	17734428	FALSE	0	GCTGTGGCCTCTCTTCTTTC	-1	TRUE	34	TRUE	AATAAA	-16	TRUE	MGVGRLDMYVLHPPSAGAERTLASVCALLVWHPAGPGEKVVRVLFPGCTPPACLLDGLVRLQHLRFLREPVVTPQDLEGPGRAESKESVGSRDSSKREGLLATHPRPGQERPGVARKEPARAEAPRKTEKEAKTPRELKKDPKPSVSRTQPREVRRAASSVPNLKKTNAQAAPKPRKAPSTSHSGFPPVANGPRSPPSLRCGEASPPSAACGSPASQLVATPSLELGPIPAGEEKALELPLAASSIPRPRTPSPESHRSPAEGSERLSLSPLRGGEAGPDASPTVTTPTVTTPSLPAEVGSPHSTEVDESLSVSFEQVLPPSAPTSEAGLSLPLRGPRARRSASPHDVDLCLVSPCEFEHRKAVPMAPAPASPGSSNDSSARSQERAGGLGAEETPPTSVSESLPTLSDSDPVPLAPGAADSDEDTEGFGVPRHDPLPDPLKVPPPLPDPSSICMVDPEMLPPKTARQTENVSRTRKPLARPNSRAAAPKATPVAAAKTKGLAGGDRASRPLSARSEPSEKGGRAPLSRKSSTPKTATRGPSGSASSRPGVSATPPKSPVYLDLAYLPSGSSAHLVDEEFFQRVRALCYVISGQDQRKEEGMRAVLDALLASKQHWDRDLQVTLIPTFDSVAMHTWYAETHARHQALGITVLGSNSMVSMQDDAFPACKVEF	12.7647	2	1	3	Fully supported	Annotated Genes	Multi-Exon	2.87297	2.84942	0.585396	1.45309	0.389714	4.29583	0.723934
PB.18069.1	chr19	-	1528	11	full-splice_match	MAP2K2	ENST00000262948.10	1727	11	189	10	139	-7	Alterantive 5'end	FALSE	Canonical	3	1610	junction_10	1886.01	8	NA	NA	FALSE	114.6	345.037	0.332138	C	Coding	400	1203	59	1261	4123875	4090598	FALSE	45	AAAAAGCAAACCGCGCCATC	211	FALSE	-18	TRUE	AAAACA	-13	TRUE	MLARRKPVLPALTINPTIAEGPSPTSEGASEANLVDLQKKLEELELDEQQKKRLEAFLTQKAKVGELKDDDFERISELGAGNGGVVTKVQHRPSGLIMARKLIHLEIKPAIRNQIIRELQVLHECNSPYIVGFYGAFYSDGEISICMEHMDGGSLDQVLKEAKRIPEEILGKVSIAVLRGLAYLREKHQIMHRDVKPSNILVNSRGEIKLCDFGVSGQLIDSMANSFVGTRSYMAPERLQGTHYSVQSDIWSMGLSLVELAVGRYPIPPPDAKELEAIFGRPVVDGEEGEPHSISPRPRPPGRPVSGHGMDSRPAMAIFELLDYIVNEPPPKLPNGVFTPDFQEFVNKCLIKNPAERADLKMLTNHTFIKRSEVEEVDFAGWLCKTLRLNQPGTPTRTAV	3.97296	2	6	0	Not fully supported	Annotated Genes	Multi-Exon	3.83062	2.84942	0.585396	8.71856	0.987602	0	0
PB.18069.3	chr19	-	1213	10	full-splice_match	MAP2K2	ENST00000394867.9	1899	10	696	-10	696	-7	Alterantive 5'end	FALSE	Canonical	3	3473	junction_9	1579.39	7	NA	NA	FALSE	45.4082	345.037	0.131604	C	Coding	303	912	35	946	4117430	4090598	FALSE	45	AAAAAGCAAACCGCGCCATC	6680	FALSE	-18	TRUE	AAAACA	-13	TRUE	MARKLIHLEIKPAIRNQIIRELQVLHECNSPYIVGFYGAFYSDGEISICMEHMDGGSLDQVLKEAKRIPEEILGKVSIAVLRGLAYLREKHQIMHRDVKPSNILVNSRGEIKLCDFGVSGQLIDSMANSFVGTRSYMAPERLQGTHYSVQSDIWSMGLSLVELAVGRYPIPPPDAKELEAIFGRPVVDGEEGEPHSISPRPRPPGRPVSGHGMDSRPAMAIFELLDYIVNEPPPKLPNGVFTPDFQEFVNKCLIKNPAERADLKMLTNHTFIKRSEVEEVDFAGWLCKTLRLNQPGTPTRTAV	0.872546	3	4	0	Not fully supported	Annotated Genes	Multi-Exon	3.35179	4.27414	0.722151	5.81237	0.833298	0	0
PB.18069.5	chr19	-	873	6	incomplete-splice_match	MAP2K2	ENST00000601786.5	1778	8	2078	7	-79	-7	3' fragment	FALSE	Canonical	3	4897	junction_5	1603.83	3	NA	NA	FALSE	93.8537	345.037	0.272011	C	Coding	178	537	70	606	4101057	4090598	FALSE	45	AAAAAGCAAACCGCGCCATC	2078	FALSE	-18	TRUE	AAAACA	-13	TRUE	MANSFVGTRSYMAPERLQGTHYSVQSDIWSMGLSLVELAVGRYPIPPPDAKELEAIFGRPVVDGEEGEPHSISPRPRPPGRPVSGHGMDSRPAMAIFELLDYIVNEPPPKLPNGVFTPDFQEFVNKCLIKNPAERADLKMLTNHTFIKRSEVEEVDFAGWLCKTLRLNQPGTPTRTAV	2.14947	1	2	0	Not fully supported	Annotated Genes	Multi-Exon	1.43648	1.42471	0.38466	2.90619	0.591753	0	0
PB.16920.3	chr17	+	2167	12	full-splice_match	MAP2K3	ENST00000342679.9	2256	12	0	89	0	-70	Alternative 3'end	FALSE	Canonical	3	59	junction_2	76.6525	4	NA	NA	FALSE	3.70167	3.70167	1	A	Coding	347	1044	211	1254	21284921	21314230	FALSE	40	AAAAAACGACTGCCCATCCC	1	TRUE	17	TRUE	AATATA	-9	TRUE	MESPASSQPASMPQSKGKSKRKKDLRISCMSKPPAPNPTPPRNLDSRTFITIGDRNFEVEADDLVTISELGRGAYGVVEKVRHAQSGTIMAVKRIRATVNSQEQKRLLMDLDINMRTVDCFYTVTFYGALFREGDVWICMELMDTSLDKFYRKVLDKNMTIPEDILGEIAVSIVRALEHLHSKLSVIHRDVKPSNVLINKEGHVKMCDFGISGYLVDSVAKTMDAGCKPYMAPERINPELNQKGYNVKSDVWSLGITMIEMAILRFPYESWGTPFQQLKQVVEEPSPQLPADRFSPEFVDFTAQCLRKNPAERMSYLELMEHPFFTLHKTKKTDIAAFVKEILGEDS	14.9303	1	3	0	Fully supported	Annotated Genes	Multi-Exon	1.91531	1.42471	0.38466	4.35928	0.729106	0	0
PB.16834.4	chr17	+	3722	11	full-splice_match	MAP2K4	ENST00000353533.10	3778	11	-42	98	1	0	Alternative 3'end	FALSE	Canonical	3	58	junction_1	71.2289	27	NA	NA	FALSE	3.60377	17.9005	0.201323	C	Coding	399	1200	53	1252	12020887	12141260	FALSE	25	ATGACTTTGTAATTTGATTT	-13	TRUE	29	TRUE	AATAAA	-15	TRUE	MAAPSPSGGGGSGGGSGSGTPGPVGSPAPGHPAVSSMQGKRKALKLNFANPPFKSTARFTLNPNPTGVQNPHIERLRTHSIESSGKLKISPEQHWDFTAEDLKDLGEIGRGAYGSVNKMVHKPSGQIMAVKRIRSTVDEKEQKQLLMDLDVVMRSSDCPYIVQFYGALFREGDCWICMELMSTSFDKFYKYVYSVLDDVIPEEILGKITLATVKALNHLKENLKIIHRDIKPSNILLDRSGNIKLCDFGISGQLVDSIAKTRDAGCRPYMAPERIDPSASRQGYDVRSDVWSLGITLYELATGRFPYPKWNSVFDQLTQVVKGDPPQLSNSEEREFSPSFINFVNLCLTKDESKRPKYKELLKHPFILMYEERAVEVACYVCKILDQMPATPSSPMYVD	601	3	8	16	Fully supported	Annotated Genes	Multi-Exon	12.9283	4.27414	0.722151	11.6247	1.10122	22.9111	1.3786
PB.16834.14	chr17	+	3300	8	incomplete-splice_match	MAP2K4	ENST00000353533.10	3778	11	74769	4	44	-4	3' fragment	FALSE	Canonical	3	102	junction_1	59.0828	2	NA	NA	FALSE	10.7834	17.9005	0.602411	C	Coding	222	669	68	736	12107808	12141260	FALSE	35	AAAATGACCTCCTTTTGGAA	NA	FALSE	33	TRUE	ATTAAA	-25	TRUE	MELMSTSFDKFYKYVYSVLDDVIPEEILGKITLATVKALNHLKENLKIIHRDIKPSNILLDRSGNIKLCDFGISGQLVDSIAKTRDAGCRPYMAPERIDPSASRQGYDVRSDVWSLGITLYELATGRFPYPKWNSVFDQLTQVVKGDPPQLSNSEEREFSPSFINFVNLCLTKDESKRPKYKELLKHPFILMYEERAVEVACYVCKILDQMPATPSSPMYVD	0.778495	0	1	1	Fully supported	Annotated Genes	Multi-Exon	0.957655	0	0	1.45309	0.389714	1.43194	0.385954
PB.15641.3	chr15	+	1707	22	full-splice_match	MAP2K5	ENST00000354498.9	1783	22	76	0	76	0	Alterantive 5'end	FALSE	Canonical	3	183	junction_1	263.14	68	NA	NA	FALSE	9.78091	42.5526	0.229854	C	Coding	411	1236	111	1346	67549184	67806750	FALSE	30	ACAGCCTCTGCCATAAGAGT	72	FALSE	25	TRUE	AATAAA	-18	TRUE	MEGHFPQSDVIGQVLPEATTTAFEYEDEDGDRITVRSDEEMKAMLSYYYSTVMEQQVNGQLIEPLQIFPRACKPPGERNIHGLKVNTRAGPSQHSSPAVSDSLPSNSLKKSSAELKKILANGQMNEQDIRYRDTLGHGNGGTVYKAYHVPSGKILAVKVILLDITLELQKQIMSELEILYKCDSSYIIGFYGAFFVENRISICTEFMDGGSLDVYRKMPEHVLGRIAVAVVKGLTYLWSLKILHRDVKPSNMLVNTRGQVKLCDFGVSTQLVNSIAKTYVGTNAYMAPERISGEQYGIHSDVWSLGISFMELALGRFPYPQIQKNQGSLMPLQLLQCIVDEDSPVLPVGEFSEPFVHFITQCMRKQPKERPAPEELMGHPFIVQFNDGNAAVVSMWVCRALEERRSQQGPP	2.16117	28	25	15	Not fully supported	Annotated Genes	Multi-Exon	32.5603	39.8919	1.61164	36.3273	1.57203	21.4792	1.35178
PB.15641.1	chr15	+	2309	22	full-splice_match	MAP2K5	ENST00000178640.10	2344	22	32	3	32	0	Reference match	FALSE	Canonical	3	123	junction_1	267.711	59	NA	NA	FALSE	4.67155	42.5526	0.109783	C	Coding	437	1314	635	1948	67543369	67806750	FALSE	30	ACAGCCTCTGCCATAAGAGT	15	TRUE	25	TRUE	AATAAA	-18	TRUE	MENQVLVIRIKIPNSGAVDWTVHSGPQLLFRDVLDVIGQVLPEATTTAFEYEDEDGDRITVRSDEEMKAMLSYYYSTVMEQQVNGQLIEPLQIFPRACKPPGERNIHGLKVNTRAGPSQHSSPAVSDSLPSNSLKKSSAELKKILANGQMNEQDIRYRDTLGHGNGGTVYKAYHVPSGKILAVKVILLDITLELQKQIMSELEILYKCDSSYIIGFYGAFFVENRISICTEFMDGGSLDVYRKMPEHVLGRIAVAVVKGLTYLWSLKILHRDVKPSNMLVNTRGQVKLCDFGVSTQLVNSIAKTYVGTNAYMAPERISGEQYGIHSDVWSLGISFMELALGRFPYPQIQKNQGSLMPLQLLQCIVDEDSPVLPVGEFSEPFVHFITQCMRKQPKERPAPEELMGHPFIVQFNDGNAAVVSMWVCRALEERRSQQGPP	6.47264	20	16	23	Fully supported	Annotated Genes	Multi-Exon	28.2508	28.4942	1.46974	23.2495	1.3847	32.9347	1.53064
PB.15641.7	chr15	+	1098	13	incomplete-splice_match	MAP2K5	ENST00000340972.8	1491	16	5715	-10	5715	6	3' fragment	FALSE	Canonical	3	413	junction_1	199.373	2	NA	NA	FALSE	21.2444	42.5526	0.499249	C	Coding	239	720	6	725	67646273	67806750	FALSE	25	ATAAGAGTTGTGTGGTCCAG	5644	FALSE	37	TRUE	AATAAA	-30	TRUE	MSELEILYKCDSSYIIGFYGAFFVENRISICTEFMDGGSLDVYRKMPEHVLGRIAVAVVKGLTYLWSLKILHRDVKPSNMLVNTRGQVKLCDFGVSTQLVNSIAKTYVGTNAYMAPERISGEQYGIHSDVWSLGISFMELALGRFPYPQIQKNQGSLMPLQLLQCIVDEDSPVLPVGEFSEPFVHFITQCMRKQPKERPAPEELMGHPFIVQFNDGNAAVVSMWVCRALEERRSQQGPP	0.839137	1	1	0	Not fully supported	Annotated Genes	Multi-Exon	0.957655	1.42471	0.38466	1.45309	0.389714	0	0
PB.15641.6	chr15	+	1349	17	incomplete-splice_match	MAP2K5	ENST00000558392.5	1506	18	1102	-30	954	0	3' fragment	FALSE	Canonical	3	274	junction_1	245.65	2	NA	NA	FALSE	3.24352	42.5526	0.0762238	C	Coding	288	867	120	986	67600685	67806750	FALSE	25	AGCCTCTGCCATAAGAGTTG	NA	FALSE	27	TRUE	AATAAA	-20	TRUE	MNEQDIRYRDTLGHGNGGTVYKAYHVPSGKILAVKVILLDITLELQKQIMSELEILYKCDSSYIIGFYGAFFVENRISICTEFMDGGSLDVYRKMPEHVLGRIAVAVVKGLTYLWSLKILHRDVKPSNMLVNTRGQVKLCDFGVSTQLVNSIAKTYVGTNAYMAPERISGEQYGIHSDVWSLGISFMELALGRFPYPQIQKNQGSLMPLQLLQCIVDEDSPVLPVGEFSEPFVHFITQCMRKQPKERPAPEELMGHPFIVQFNDGNAAVVSMWVCRALEERRSQQGPP	1.93891	0	1	1	Not fully supported	Annotated Genes	Multi-Exon	0.957655	0	0	1.45309	0.389714	1.43194	0.385954
PB.17467.2	chr17	+	1545	12	full-splice_match	MAP2K6	ENST00000590474.7	13405	12	16	11844	2	2	Alternative 3'end	FALSE	Canonical	3	35	junction_1	36.1784	6	NA	NA	FALSE	2.65051	2.65051	1	A	Coding	334	1005	273	1277	69414985	69541753	FALSE	20	CTCAAGCTTCTCAGACTTCT	2	TRUE	41	TRUE	ATTAAA	-26	TRUE	MSQSKGKKRNPGLKIPKEAFEQPQTSSTPPRDLDSKACISIGNQNFEVKADDLEPIMELGRGAYGVVEKMRHVPSGQIMAVKRIRATVNSQEQKRLLMDLDISMRTVDCPFTVTFYGALFREGDVWICMELMDTSLDKFYKQVIDKGQTIPEDILGKIAVSIVKALEHLHSKLSVIHRDVKPSNVLINALGQVKMCDFGISGYLVDSVAKTIDAGCKPYMAPERINPELNQKGYSVKSDIWSLGITMIELAILRFPYDSWGTPFQQLKQVVEEPSPQLPADKFSAEFVDFTSQCLKKNSKERPTYPELMQHPFFTLHESKGTDVASFVKLILGD	501	1	3	2	Fully supported	Annotated Genes	Multi-Exon	2.87297	1.42471	0.38466	4.35928	0.729106	2.86389	0.587025
PB.18132.2	chr19	+	3422	12	full-splice_match	MAP2K7	ENST00000397983.7	3396	12	-8	-18	0	-1	Reference match	FALSE	Canonical	3	41	junction_1	64.8961	7	NA	NA	FALSE	7.57496	9.87086	0.767406	C	Coding	435	1308	69	1376	7903945	7912431	FALSE	15	ACCGAGTCTGTGGTGTGTCA	-6	TRUE	26	TRUE	AATAAA	-18	TRUE	MAASSLEQKLSRLEAKLKQENREARRRIDLNLDISPQRPRPIIVITLSPAPAPSQRAALQLPLANDGGSRSPSSESSPQHPTPPARPRHMLGLPSTLFTPRSMESIEIDQKLQEIMKQTGYLTIGGQRYQAEINDLENLGEMGSGTCGQVWKMRFRKTGHVIAVKQMRRSGNKEENKRILMDLDVVLKSHDCPYIVQCFGTFITNTDVFIAMELMGTCAEKLKKRMQGPIPERILGKMTVAIVKALYYLKEKHGVIHRDVKPSNILLDERGQIKLCDFGISGRLVDSKAKTRSAGCAAYMAPERIDPPDPTKPDYDIRADVWSLGISLVELATGQFPYKNCKTDFEVLTKVLQEEPPLLPGHMGFSGDFQSFVKDCLTKDHRKRPKYNKLLEHSFIKRYETLEVDVASWFKDVMAKTESPRTSGVLSQPHLPFFR	5.99376	2	0	5	Fully supported	Annotated Genes	Multi-Exon	3.35179	2.84942	0.585396	0	0	7.15972	0.911675
PB.12365.5	chr11	-	3589	11	novel_in_catalog	MAP3K11	novel	3543	10	NA	NA	3	0	Comb. of annot. junctions	FALSE	Canonical	3	5	junction_3	250.525	8	NA	NA	FALSE	2.74064	30.3874	0.0901901	C	Coding	656	1971	463	2433	65613756	65599679	TRUE	20	ACATGTAGCCTGTCACCTTT	16	TRUE	-6	TRUE	AATAAA	-19	TRUE	MEPLKSLFLKSPLGSWNGSGSGGGGGGGGGRPEGSPKAAGYANPVWTALFDYEPSGQDELALRKGDRVEVLSRDAAISGDEGWWAGQVGGQVGIFPSNYVSRGGGPPPCEVASFQELRLEEVIGIGGFGKVYRGSWRGELVAVKAARQDPDEDISVTAESVRQEARLFAMLAHPNIIALKAVCLEEPNLCLVMEYAAGGPLSRALAGRRVPPHVLVNWAVQIARGMHYLHCEALVPVIHRDLKSNNILLLQPIESDDMEHKTLKITDFGLAREWHKTTQMSAAGTYAWMAPEVIKASTFSKGSDVWSFGVLLWELLTGEVPYRGIDCLAVAYGVAVNKLTLPIPSTCPEPFAQLMADCWAQDPHRRPDFASILQQLEALEAQVLREMPRDSFHSMQEGWKREIQGLFDELRAKEKELLSREEELTRAAREQRSQAEQLRRREHLLAQWELEVFERELTLLLQQVDRERPHVRRRRGTFKRSKLRARDGGERISMPLDFKHRITVQASPGLDRRRNVFEVGPGDSPTFPRFRAIQLEPAEPGQAWGRQSPRRLEDSSNGERRACWAWGPSSPKPGEAQNGRRRSRMDEATWYLDSDDSSPLGSPSTPPALNETRKPRLRQDRADPGTQVTPRGLAWSPRSPRGLSPQSAVAALGRPS	2.59947	2	2	4	Fully supported	Annotated Genes	Multi-Exon	3.83062	2.84942	0.585396	2.90619	0.591753	5.72778	0.827872
PB.12365.1	chr11	-	3488	10	novel_not_in_catalog	MAP3K11	novel	3543	10	NA	NA	3	0	At least 1 annot. don./accept.	FALSE	Canonical	3	9	junction_7	206.492	6	NA	NA	TRUE	3.28974	30.3874	0.10826	C	Coding	492	1479	463	1941	65613756	65606762	TRUE	15	ATGTAGCCTGTCACCTTTCT	16	TRUE	-4	TRUE	AATAAA	-21	TRUE	MEPLKSLFLKSPLGSWNGSGSGGGGGGGGGRPEGSPKAAGYANPVWTALFDYEPSGQDELALRKGDRVEVLSRDAAISGDEGWWAGQVGGQVGIFPSNYVSRGGGPPPCEVASFQELRLEEVIGIGGFGKVYRGSWRGELVAVKAARQDPDEDISVTAESVRQEARLFAMLAHPNIIALKAVCLEEPNLCLVMEYAAGGPLSRALAGRRVPPHVLVNWAVQIARGMHYLHCEALVPVIHRDLKSNNILLLQPIESDDMEHKTLKITDFGLAREWHKTTQMSAAGTYAWMAPEVIKASTFSKGSDVWSFGVLLWELLTGEVPYRGIDCLAVAYGVAVNKLTLPIPSTCPEPFAQLMAAVGGAGGTGPTGNAAGLLPFHAGRLEARDPGSLRRAASQGKGTTEPRGGADASGARAAVTGGAAAAARAPAGPVGARGVRARADAAAAAGGPRATARAPPPRDIQAQQAPGARRRRAYQHATRLQAPHHRAGLTRP	2.59947	0	2	4	Fully supported	Annotated Genes	Multi-Exon	2.87297	0	0	2.90619	0.591753	5.72778	0.827872
PB.12365.7	chr11	-	2787	11	novel_not_in_catalog	MAP3K11	novel	3543	10	NA	NA	164	0	At least 1 annot. don./accept.	FALSE	Canonical	1	1	junction_10	198.421	3	NA	NA	TRUE	13.2865	30.3874	0.437236	C	Coding	678	2037	218	2254	65613249	65598291	FALSE	20	ACATGTAGCCTGTCACCTTT	2526	FALSE	-6	TRUE	AATAAA	-19	TRUE	MLAHPNIIALKAVCLEEPNLCLVMEYAAGGPLSRALAGRRVPPHVLVNWAVQIARGMHYLHCEALVPVIHRDLKSNNILLLQPIESDDMEHKTLKITDFGLAREWHKTTQMSAAGTYAWMAPEVIKASTFSKGSDVWSFGVLLWELLTGEVPYRGIDCLAVAYGVAVNKLTLPIPSTCPEPFAQLMADCWAQDPHRRPDFASILQQLEALEAQVLREMPRDSFHSMQEGWKREIQGLFDELRAKEKELLSREEELTRAAREQRSQAEQLRRREHLLAQWELEVFERELTLLLQQVDRERPHVRRRRGTFKRSKLRARDGGERISMPLDFKHRITVQASPGLDRRRNVFEVGPGDSPTFPRFRAIQLEPAEPGQAWGRQSPRRLEDSSNGERRACWAWGPSSPKPGEAQNGRRRSRMDEATWYLDSDDSSPLGSPSTPPALNGNPPRPSLEPEEPKRPVPAERGSSSGTPKLIQRALLRGTALLASLGLGRDLQPPGGPGRERGESPTTPPTPTPAPCPTEPPPSPLICFSLKTPDSPPTPAPLLLDLGIPVGQRSAKSPRREEEPRGGTVSPPPGTSRSAPGTPGTPRSPPLGLISRPRPSPLRSRIDPWSFVSAGPRPSPLPSPQPAPRRAPWTLFPDSDPFWDSPPANPFQGGPQDCRAQTKDMGAQAPWVPEAGP	1.75448	1	1	1	Not fully supported	Annotated Genes	Multi-Exon	1.43648	1.42471	0.38466	1.45309	0.389714	1.43194	0.385954
PB.12365.4	chr11	-	2158	8	incomplete-splice_match	MAP3K11	ENST00000530153.5	2830	10	3232	0	-199	0	3' fragment	FALSE	Canonical	3	474	junction_3	105.709	3	NA	NA	FALSE	8.41568	30.3874	0.276946	C	Coding	493	1482	142	1623	65607928	65598291	FALSE	15	ATGTAGCCTGTCACCTTTCT	8514	FALSE	-4	TRUE	AATAAA	-21	TRUE	MADCWAQDPHRRPDFASILQQLEALEAQVLREMPRDSFHSMQEGWKREIQGLFDELRAKEKELLSREEELTRAAREQRSQAEQLRRREHLLAQWELEVFERELTLLLQQVDRERPHVRRRRGTFKRSKLRARDGGERISMPLDFKHRITVQASPGLDRRRNVFEVGPGDSPTFPRFRAIQLEPAEPGQAWGRQSPRRLEDSSNGERRACWAWGPSSPKPGEAQNGRRRSRMDEATWYLDSDDSSPLGSPSTPPALNGNPPRPSLEPEEPKRPVPAERGSSSGTPKLIQRALLRGTALLASLGLGRDLQPPGGPGRERGESPTTPPTPTPAPCPTEPPPSPLICFSLKTPDSPPTPAPLLLDLGIPVGQRSAKSPRREEEPRGGTVSPPPGTSRSAPGTPGTPRSPPLGLISRPRPSPLRSRIDPWSFVSAGPRPSPLPSPQPAPRRAPWTLFPDSDPFWDSPPANPFQGGPQDCRAQTKDMGAQAPWVPEAGP	2.74991	2	0	1	Not fully supported	Annotated Genes	Multi-Exon	1.43648	2.84942	0.585396	0	0	1.43194	0.385954
PB.17199.3	chr17	-	2590	7	incomplete-splice_match	MAP3K14	ENST00000592267.1	3152	8	2850	-7	2486	0	3' fragment	FALSE	Canonical	3	49	junction_6	32.3557	2	NA	NA	FALSE	5.65601	7.87196	0.7185	C	Coding	359	1080	3	1082	45271114	45264636	FALSE	10	TCCAGGCCATCGGTGTCCTC	NA	FALSE	-25	TRUE	AATAAA	-23	TRUE	MLNGCHPWTQFFRGPLCLKIASEPPPVREIPPSCAPLTAQAIQEGLRKEPIHRVSAAELGGKVNRALQQVGGLKSPWRGEYKEPRHPPPNQANYHQTLHAQPRELSPRAPGPRPAEETTGRAPKLQPPLPPEPPEPNKSPPLTLSKEESGMWEPLPLSSLEPAPARNPSSPERKATVPEQELQQLEIELFLNSLSQPFSLEEQEQILSCLSIDSLSLSDDSEKNPSKASQSSRDTLSSGVHSWSSQAEARSSSWNMVLARGRPTDTPSYFNGVKVQIQSLNGEHLHIREFHRVKVGDIATGISSQIPAAAFSLVTKDGQPVRYDMEVPDSGIDLQCTLAPDGSFAWSWRVKHGQLENRP	0.89657	0	1	1	Not fully supported	Annotated Genes	Multi-Exon	0.957655	0	0	1.45309	0.389714	1.43194	0.385954
PB.8063.12	chr6	+	2433	17	incomplete-splice_match	MAP3K4	ENST00000366919.6	5397	26	96156	8	7200	-3	3' fragment	FALSE	Canonical	3	63	junction_6	79.7582	2	NA	NA	FALSE	6.25026	9.58566	0.652043	C	Coding	619	1860	67	1926	161087949	161116870	FALSE	30	AAAGCTCAGTTATATTGTCT	7371	FALSE	30	TRUE	AATAAA	-15	TRUE	MQVDNLLLVVMQSAHLTIQRKAFQQSIEGLMTLCQEQTSSQPVIAKALQQLKNDALELCNRISNAIDRVDHMFTSEFDAEVDESESVTLQQYYREAMIQGYNFGFEYHKEVVRLMSGEFRQKIGDKYISFARKWMNYVLTKCESGRGTRPRWATQGFDFLQAIEPAFISALPEDDFLSLQALMNECIGHVIGKPHSPVTGLYLAIHRNSPRPMKVPRCHSDPPNPHLIIPTPEGFRGSSVPENDRLASIAAELQFRSLSRHSSPTEERDEPAYPRGDSSGSTRRSWELRTLISQSKDTASKLGPIEAIQKSVRLFEEKRYREMRRKNIIGQVCDTPKSYDNVMHVGLRKVTFKWQRGNKIGEGQYGKVYTCISVDTGELMAMKEIRFQPNDHKTIKETADELKIFEGIKHPNLVRYFGVELHREEMYIFMEYCDEGTLEEVSRLGLQEHVIRLYSKQITIAINVLHEHGIVHRDIKGANIFLTSSGLIKLGDFGCSVKLKNNAQTMPGEVNSTLGTAAYMAPEVITRAKGEGHGRAADIWSLGCVVIEMVTGKRPWHEYEHNFQIMYKVGMGHKPPIPERLSPEGKDFLSHCLESDPKMRWTASQLLDHSFVKVCTDEE	1.17637	0	1	1	Not fully supported	Annotated Genes	Multi-Exon	0.957655	0	0	1.45309	0.389714	1.43194	0.385954
PB.7903.7	chr6	-	2213	12	incomplete-splice_match	MAP3K5	ENST00000359015.5	5157	30	187212	2	-20758	-2	3' fragment	FALSE	Canonical	3	84	junction_11	64.0518	5	NA	NA	FALSE	5.61022	10.5919	0.529673	C	Coding	484	1455	49	1503	136605217	136557758	FALSE	35	ACTGTTTTGATAAATTCTAA	5027	FALSE	43	TRUE	ATTAAA	-15	TRUE	MFKVGMFKVHPEIPESMSAEAKAFILKCFEPDPDKRACANDLLVDEFLKVSSKKKKTQPKLSALSAGSNEYLRSISLPVPVLVEDTSSSSEYGSVSPDTELKVDPFSFKTRAKSCGERDVKGIRTLFLGIPDENFEDHSAPPSPEEKDSGFFMLRKDSERRATLHRILTEDQDKIVRNLMESLAQGAEEPKLKWEHITTLIASLREFVRSTDRKIIATTLSKLKLELDFDSHGISQVQVVLFGFQDAVNKVLRNHNIKPHWMFALDSIIRKAVQTAITILVPELRPHFSLASESDTADQEDLDVEDDHEEQPSNQTVRRPQAVIEDAVATSGVSTLSSTVSHDSQSAHRSLNVQLGRMKIETNRLLEELVRKEKELQALLHRAIEEKDQEIKHLKLKSQPIEIPELPVFHLNSSGTNTEDSELTDWLRVNGADEDTISRFLAEDYTLLDVLYYVTRDDLKCLRLRGGMLCTLWKAIIDFRNKQT	0.823564	1	4	0	Not fully supported	Annotated Genes	Multi-Exon	2.39414	1.42471	0.38466	5.81237	0.833298	0	0
PB.309.8	chr1	-	2728	21	incomplete-splice_match	MAP3K6	ENST00000493901.6	3654	27	2607	-22	568	0	3' fragment	FALSE	Canonical	3	85	junction_20	216.814	3	NA	NA	FALSE	9.76321	14.7201	0.663259	C	Coding	811	2436	88	2523	27361851	27355391	FALSE	20	AACCTTTGTCCTGGCAATTT	4790	FALSE	-19	TRUE	ATTAAA	-14	TRUE	METFLLYQHFRPTPEPPGGPPRRAHFWLHFLLQSCQPFKTACAQGDQCLVLVLEMNKVLLPAKLEVRGTDPVSTVTLSLLEPETQDIPSSWTFPVASICGVSASKRDERCCFLYALPPAQDVQLCFPSVGHCQWFCGLIQAWVTNPDSTAPAEEAEGAGEMLEFDYEYTETGERLVLGKGTYGVVYAGRDRHTRVRIAIKEIPERDSRFSQPLHEEIALHRRLRHKNIVRYLGSASQGGYLKIFMEEVPGGSLSSLLRSVWGPLKDNESTISFYTRQILQGLGYLHDNHIVHRDIKGDNVLINTFSGLLKISDFGTSKRLAGITPCTETFTGTLQYMAPEIIDQGPRGYGKAADIWSLGCTVIEMATGRPPFHELGSPQAAMFQVGMYKVHPPMPSSLSAEAQAFLLRTFEPDPRLRASAQTLLGDPFLQPGKRSRSPSSPRHAPRPSDAPSASPTPSANSTTQSQTFPCPQAPSQHPPSPPKRCLSYGGTSQLRVPEEPAAEEPASPEESSGLSLLHQESKRRAMLAAVLEQELPALAENLHQEQKQEQGARLGRNHVEELLRCLGAHIHTPNRRQLAQELRALQGRLRAQGLGPALLHRPLFAFPDAVKQILRKRQIRPHWMFVLDSLLSRAVRAALGVLGPEVEKEAVSPRSEELSNEGDSQQSPGQQSPLPVEPEQGPAPLMVQLSLLRAETDRLREILAGKEREYQALVQRALQRLNEEARTYVLAPEPPTALSTDQGLVQWLQELNVDSGTIQMLLNHSFTLHTLLTYATRDDLIYTRIRGGMVCRIWRAILAQRAGSTPVTSGP	0.983741	1	2	0	Not fully supported	Annotated Genes	Multi-Exon	1.43648	1.42471	0.38466	2.90619	0.591753	0	0
PB.14965.1	chr14	+	2049	3	novel_in_catalog	MAP3K9-DT	novel	1571	3	NA	NA	-58	-9	Comb. of annot. junctions	FALSE	Canonical	2	12	junction_1	47	3	NA	NA	FALSE	3.95143	6.81888	0.579484	C	Coding	128	387	3	389	70808755	70809141	TRUE	55	AAAATATAATTACAAATGTG	NA	FALSE	0	TRUE	AGTAAA	-10	TRUE	LRLTLNGRVATGVLAAGLAAAGEGAARGHVVAGEDAHPLVQLPGPPALVAGHLRVLGQHLHHVAQPQGQLVLARRLVLEHGRPVGQRRVAAQLPGAHRRRRLLLLLLLLLGPGPCSILPRRGGSGGAR	10.5808	1	1	1	Not fully supported	Annotated Genes	Multi-Exon	1.43648	1.42471	0.38466	1.45309	0.389714	1.43194	0.385954
PB.3922.109	chr3	-	3191	4	full-splice_match	MAP4	ENST00000439356.2	2743	4	-443	-5	5	3	Alterantive 5'end	FALSE	Canonical	3	483	junction_3	381.472	1269	NA	NA	FALSE	3.72087	122.018	0.0304944	C	Coding	99	300	515	814	47998860	47975458	FALSE	15	TATGGACTGGATTTGGTTGG	-9	TRUE	-10	TRUE	AATAAA	-32	TRUE	MADLSLADALTEPSPDIEGEIKRDFIATLEAEAFDDVVGETVGKTDYIPLLDVDEKTGNSESKKKPCSETSQIEDTPSSKPTLLANGGHGVEGSDTTEA	9.30565	288	501	480	Fully supported	Annotated Genes	Multi-Exon	607.632	410.317	2.61418	728	2.86273	687.333	2.8378
PB.3922.106	chr3	-	2860	5	novel_in_catalog	MAP4	novel	2743	4	NA	NA	-38	2	Comb. of annot. junctions	FALSE	Canonical	3	44	junction_3	426.789	66	NA	NA	FALSE	5.09417	122.018	0.0417493	C	Coding	116	351	134	484	47998860	47975458	FALSE	15	TTATGGACTGGATTTGGTTG	-20	TRUE	-11	TRUE	AATAAA	-31	TRUE	MADLSLADALTEPSPDIEGEIKRDFIATLEAEAFDDVVGETVGKTDYIPLLDVDEKTGNSESKKKPCSETSQIEDLPLPPHPASLSFHLPLDTPSSKPTLLANGGHGVEGSDTTEA	4.28034	14	30	22	Fully supported	Annotated Genes	Multi-Exon	31.6026	19.946	1.3211	43.5928	1.64926	31.5028	1.51192
PB.3922.25	chr3	-	5720	18	novel_in_catalog	MAP4	novel	5142	19	NA	NA	-46	-1	Comb. of annot. junctions	FALSE	Canonical	3	241	junction_15	345.026	12	NA	NA	FALSE	8.32619	122.018	0.0682373	C	Coding	1080	3243	142	3384	47998860	47853032	FALSE	10	ACGCAGGCTTCGTGCTTCTG	-28	TRUE	-31	TRUE	AATAAA	-23	TRUE	MADLSLADALTEPSPDIEGEIKRDFIATLEAEAFDDVVGETVGKTDYIPLLDVDEKTGNSESKKKPCSETSQIEDTPSSKPTLLANGGHGVEGSDTTGSPTEFLEEKMAYQEYPNSQNWPEDTNFCFQPEQVVDPIQTDPFKMYHDDDLADLVFPSSATADTSIFAGQNDPLKDSYGMSPCNTAVVPQGWSVEALNSPHSESFVSPEAVAEPPQPTAVPLELAKEIEMASEERPPAQALEIMMGLKTTDMAPSKETEMALAKDMALATKTEVALAKDMESPTKLDVTLAKDMQPSMESDMALVKDMELPTEKEVALVKDVRWPTETDVSSAKNVVLPTETEVAPAKDVTLLKETERASPIKMDLAPSKDMGPPKENKKETERASPIKMDLAPSKDMGPPKENKIVPAKDLVLLSEIEVAQANDIISSTEISSAEKVALSSETEVALARDMTLPPETNVILTKDKALPLEAEVAPVKDMAQLPETEIAPAKDVAPSTVKEVGLLKDMSPLSETEMALGKDVTPPPETEVVLIKNVCLPPEMEVALTEDQVPALKTEAPLAKDGVLTLANNVTPAKDVPPLSETEATPVPIKDMEIAQTQKGISEDSHLESLQDVGQSAAPTFMISPETVTGTGKKCSLPAEEDSVLEKLGERKPCNSQPSELSSETSGIARPEEGRPVVSGTGNDITTPPNKELPPSPEKKTKPIADAKAPEKRASPSKPASAPASRSGSKSTQTVAKTTTAAAVASTGPSSRSPSTLLPKKPTAIKTEGKPAEVKKMTAKSVPADLSRPKSTSTSSMKKTTTLSGTAPAAGVVPSRVKATPMPSRPSTTPFIDKKPTSAKPSSTTPRLSRLATNTSAPDLKNVRSKVGSTENIKHQPGGGRAKVEKKTEAAATTRKPESNAVTKTAGPIASAQKQPAGKVQIVSKKVSYSHIQSKCGSKDNIKHVPGGGNVQIQNKKVDISKVSSKCGSKANIKHKPGGGDVKIESQKLNFKEKAQAKVGSLDNVGHLPAGGAVKTEGGGSEAPLCPGPPAGEEPAISEAAPEAGAPTSASGLNGHPTLSGGGDQREAQTLDSQIQETSI	5.24469	4	5	3	Fully supported	Annotated Genes	Multi-Exon	5.74593	5.69885	0.826	7.26547	0.917267	4.29583	0.723934
PB.3922.50	chr3	-	3106	7	incomplete-splice_match	MAP4	ENST00000683076.1	9232	21	145333	1	6682	-1	3' fragment	FALSE	Canonical	3	401	junction_6	310.953	11	NA	NA	FALSE	3.57516	122.018	0.0293002	C	Coding	283	852	17	868	47871067	47852934	FALSE	10	ACGCAGGCTTCGTGCTTCTG	6395	FALSE	-31	TRUE	AATAAA	-23	TRUE	MKKTTTLSGTAPAAGVVPSRVKATPMPSRPSTTPFIDKKPTSAKPSSTTPRLSRLATNTSAPDLKNVRSKVGSTENIKHQPGGGRAKVEKKTEAAATTRKPESNAVTKTAGPIASAQKQPAGKVQIVSKKVSYSHIQSKCGSKDNIKHVPGGGNVQIQNKKVDISKVSSKCGSKANIKHKPGGGDVKIESQKLNFKEKAQAKVGSLDNVGHLPAGGAVKTEGGGSEAPLCPGPPAGEEPAISEAAPEAGAPTSASGLNGHPTLSGGGDQREAQTLDSQIQETN	1.92891	3	3	5	Not fully supported	Annotated Genes	Multi-Exon	5.2671	4.27414	0.722151	4.35928	0.729106	7.15972	0.911675
PB.3922.58	chr3	-	2427	2	incomplete-splice_match	MAP4	ENST00000429422.5	3724	10	55921	6	4132	-1	3' fragment	FALSE	Canonical	3	1041	junction_1	0	9	NA	NA	FALSE	26.4869	122.018	0.217074	C	Coding	73	222	110	331	47853237	47852792	FALSE	10	ACGCAGGCTTCGTGCTTCTG	8999	FALSE	-31	TRUE	AATAAA	-23	TRUE	MATPPCQGVVTKGRPRPWTARSRRQIETYRLTFRANARARTDHGADIVSRPPHFPGGPNSGSRVLGPLSRAVH	1.98706	4	5	0	Not fully supported	Annotated Genes	Multi-Exon	4.30945	5.69885	0.826	7.26547	0.917267	0	0
PB.3922.53	chr3	-	2793	6	incomplete-splice_match	MAP4	ENST00000683076.1	9232	21	147131	1	8480	-1	3' fragment	FALSE	Canonical	3	583	junction_5	254.055	8	NA	NA	FALSE	5.41263	122.018	0.0443592	C	Coding	184	555	1	555	47869285	47852934	FALSE	10	ACGCAGGCTTCGTGCTTCTG	8193	FALSE	-31	TRUE	AATAAA	-23	TRUE	KPESNAVTKTAGPIASAQKQPAGKVQIVSKKVSYSHIQSKCGSKDNIKHVPGGGNVQIQNKKVDISKVSSKCGSKANIKHKPGGGDVKIESQKLNFKEKAQAKVGSLDNVGHLPAGGAVKTEGGGSEAPLCPGPPAGEEPAISEAAPEAGAPTSASGLNGHPTLSGGGDQREAQTLDSQIQETN	1.34482	2	5	1	Not fully supported	Annotated Genes	Multi-Exon	3.83062	2.84942	0.585396	7.26547	0.917267	1.43194	0.385954
PB.3922.41	chr3	-	3749	12	novel_in_catalog	MAP4	novel	9232	21	NA	NA	-4482	-1	Comb. of annot. junctions	FALSE	Canonical	3	399	junction_10	291.66	4	NA	NA	FALSE	3.0464	122.018	0.0249668	C	Coding	411	1236	276	1511	47875786	47852934	FALSE	10	ACGCAGGCTTCGTGCTTCTG	3924	FALSE	-31	TRUE	AATAAA	-23	TRUE	MSLASGLVPAAPPKRPAVASARPSILPSKDVKPKPIADAKAPEKRASPSKPASAPASRSGSKSTQTVAKTTTAAAVASTGPSSRSPSTLLPKKPTAIKTEGKPAEVKKMTAKSVPADLSRPKSTSTSSMKKTTTLSGTAPAAGVVPSRVKATPMPSRPSTTPFIDKKPTSAKPSSTTPRLSRLATNTSAPDLKNVRSKVGSTENIKHQPGGGRAKVEKKTEAAATTRKPESNAVTKTAGPIASAQKQPAGKVQIVSKKVSYSHIQSKCGSKDNIKHVPGGGNVQIQNKKVDISKVSSKCGSKANIKHKPGGGDVKIESQKLNFKEKAQAKVGSLDNVGHLPAGGAVKTEGGGSEAPLCPGPPAGEEPAISEAAPEAGAPTSASGLNGHPTLSGGGDQREAQTLDSQIQETN	1.03958	2	1	1	Not fully supported	Annotated Genes	Multi-Exon	1.91531	2.84942	0.585396	1.45309	0.389714	1.43194	0.385954
PB.3922.107	chr3	-	2814	4	novel_not_in_catalog	MAP4	novel	2772	4	NA	NA	670	4	At least 1 annot. don./accept.	FALSE	Canonical	0	0	junction_3	601.139	3	NA	NA	FALSE	10.8353	122.018	0.0888005	C	Coding	99	300	137	436	47998860	47975458	FALSE	15	ATGGACTGGATTTGGTTGGG	-7	TRUE	-9	TRUE	AATAAA	-33	TRUE	MADLSLADALTEPSPDIEGEIKRDFIATLEAEAFDDVVGETVGKTDYIPLLDVDEKTGNSESKKKPCSETSQIEDTPSSKPTLLANGGHGVEGSDTTEA	1	1	1	1	Not fully supported	Annotated Genes	Multi-Exon	1.43648	1.42471	0.38466	1.45309	0.389714	1.43194	0.385954
PB.3922.37	chr3	-	4135	11	novel_in_catalog	MAP4	novel	5142	19	NA	NA	-5985	-1	Comb. of annot. junctions	FALSE	Canonical	3	121	junction_4	339.934	3	NA	NA	FALSE	2.16414	122.018	0.0177362	C	Coding	578	1737	63	1799	47916311	47853032	FALSE	10	ACGCAGGCTTCGTGCTTCTG	2421	FALSE	-31	TRUE	AATAAA	-23	TRUE	MSPLSETEMALGKDVTPPPETEVVLIKNVCLPPEMEVALTEDQVPALKTEAPLAKDGVLTLANNVTPAKDVPPLSETEATPVPIKDMEIAQTQKGISEDSHLESLQDVGQSAAPTFMISPETVTGTGKKCSLPAEEDSVLEKLGERKPCNSQPSELSSETSGIARPEEGRPVVSGTGNDITTPPNKELPPSPEKKTKPLATTQPAKTSTSKAKTQPTSLPKQPAPTTIGGLNKKPMSLASGLVPAAPPKRPAVASARPSILPSKDVKPKPIADAKAPEKRASPSKPASAPASRSGSKSTQTVAKTTTAAAVASTGPSSRSPSTLLPKKPTAIKTEGKPAEVKKMTAKSVPADLSRPKSTSTSSMKKTTTLSGTAPAAGVVPSRVKATPMPSRPSTTPFIDKKPTSAKPSSTTPRLSRLATNTSAPDLKNVRSKVGSTENIKHQPGGGRVQIQNKKVDISKVSSKCGSKANIKHKPGGGDVKIESQKLNFKEKAQAKVGSLDNVGHLPAGGAVKTEGGGSEAPLCPGPPAGEEPAISEAAPEAGAPTSASGLNGHPTLSGGGDQREAQTLDSQIQETSI	1.05494	2	1	0	Not fully supported	Annotated Genes	Multi-Exon	1.43648	2.84942	0.585396	1.45309	0.389714	0	0
PB.3922.18	chr3	-	5788	18	novel_in_catalog	MAP4	novel	5142	19	NA	NA	-113	-1	Comb. of annot. junctions	FALSE	Canonical	3	79	junction_5	381.163	2	NA	NA	FALSE	4.23727	122.018	0.0347266	C	Coding	1113	3342	209	3550	47998860	47852934	FALSE	10	ACGCAGGCTTCGTGCTTCTG	297	FALSE	-31	TRUE	AATAAA	-23	TRUE	MADLSLADALTEPSPDIEGEIKRDFIATLEAEAFDDVVGETVGKTDYIPLLDVDEKTGNSESKKKPCSETSQIEDTPSSKPTLLANGGHGVEGSDTTGSPTEFLEEKMAYQEYPNSQNWPEDTNFCFQPEQVVDPIQTDPFKMYHDDDLADLVFPSSATADTSIFAGQNDPLKDSYGMSPCNTAVVPQGWSVEALNSPHSESFVSPEAVAEPPQPTAVPLELAKEIEMASEERPPAQALEIMMGLKTTDMAPSKETEMALAKDMALATKTEVALAKDMESPTKLDVTLAKDMQPSMESDMALVKDMELPTEKEVALVKDVRWPTETDVSSAKNVVLPTETEVAPAKDVTLLKETERASPIKMDLAPSKDMGPPKENKKETERASPIKMDLAPSKDMGPPKENKIVPAKDLVLLSEIEVAQANDIISSTEISSAEKVALSSETEVALARDMTLPPETNVILTKDKALPLEAEVAPVKDMAQLPETEIAPAKDVAPSTVKEVGLLKDMSPLSETEMALGKDVTPPPETEVVLIKNVCLPPEMEVALTEDQVPALKTEAPLAKDGVLTLANNVTPAKDVPPLSETEATPVPIKDMEIAQTQKGISEDSHLESLQDVGQSAAPTFMISPETVTGTGKKCSLPAEEDSVLEKLGERKPCNSQPSELSSETSGIARPEEGRPVVSGTGNDITTPPNKELPPSPEKKTKPLATTQPAKTSTSKAKTQPTSLPKQPAPTTIGGLNKKPMSLASGLVPAAPPKRPAVASARPSILPSKDVKPKPIADAKAPEKRASPSKPASAPASRSGSKSTQTVAKTTTAAAVASTGPSSRSPSTLLPKKPTAIKTEGKPAEVKKMTAKSVPADLSRPKSTSTSSMKKTTTLSGTAPAAGVVPSRVKATPMPSRPSTTPFIDKKPTSAKPSSTTPRLSRLATNTSAPDLKNVRSKVGSTENIKHQPGGGRVQIVSKKVSYSHIQSKCGSKDNIKHVPGGGNVQIQNKKVDISKVSSKCGSKANIKHKPGGGDVKIESQKLNFKEKAQAKVGSLDNVGHLPAGGAVKTEGGGSEAPLCPGPPAGEEPAISEAAPEAGAPTSASGLNGHPTLSGGGDQREAQTLDSQIQETN	3.49584	0	1	1	Not fully supported	Annotated Genes	Multi-Exon	0.957655	0	0	1.45309	0.389714	1.43194	0.385954
PB.18566.1	chr19	-	2662	31	full-splice_match	MAP4K1	ENST00000396857.7	2631	31	-31	0	-15	0	Reference match	FALSE	Canonical	3	7	junction_30	27.9936	19	NA	NA	FALSE	2.04905	2.04905	1	A	Coding	821	2466	90	2555	38617895	38587748	FALSE	5	TGTCATCTTGTTTTTCTTGG	-20	TRUE	-4	TRUE	AATAAA	-19	TRUE	MDVVDPDIFNRDPRDHYDLLQRLGGGTYGEVFKARDKVSGDLVALKMVKMEPDDDVSTLQKEILILKTCRHANIVAYHGSYLWLQKLWICMEFCGAGSLQDIYQVTGSLSELQISYVCREVLQGLAYLHSQKKIHRDIKGANILINDAGEVRLADFGISAQIGATLARRLSFIGTPYWMAPEVAAVALKGGYNELCDIWSLGITAIELAELQPPLFDVHPLRVLFLMTKSGYQPPRLKEKGKWSAAFHNFIKVTLTKSPKKRPSATKMLSHQLVSQPGLNRGLILDLLDKLKNPGKGPSIGDIEDEEPELPPAIPRRIRSTHRSSSLGIPDADCCRRHMEFRKLRGMETRPPANTARLQPPRDLRSSSPRKQLSESSDDDYDDVDIPTPAEDTPPPLPPKPKFRSPSDEGPGSMGDDGQLSPGVLVRCASGPPPNSPRPGPPPSTSSPHLTAHSEPSLWNPPSRELDKPPLLPPKKEKMKRKGCALLVKLFNGCPLRIHSTAAWTHPSTKDQHLLLGAEEGIFILNRNDQEATLEMLFPSRTTWVYSINNVLMSLSGKTPHLYSHSILGLLERKETRAGNPIAHISPHRLLARKNMVSTKIQDTKGCRACCVAEGASSGGPFLCGALETSVVLLQWYQPMNKFLLVRQVLFPLPTPLSVFALLTGPGSELPAVCIGVSPGRPGKSVLFHTVRFGALSCWLGEMSTEHRGPVQVTQVEEDMVMVLMDGSVKLVTPEGSPVRGLRTPEIPMTEAVEAVAMVGGQLQAFWKHGVQVWALGSDQLLQELRDPTLTFRLLGSPRPVVVETRPVDDPTAPSNLYIQE	1.9159	6	4	9	Fully supported	Annotated Genes	Multi-Exon	9.09773	8.54827	0.979925	5.81237	0.833298	12.8875	1.14262
PB.12330.3	chr11	-	2889	32	full-splice_match	MAP4K2	ENST00000294066.7	7147	32	38	4220	-1	-1	Alternative 3'end	FALSE	Canonical	3	39	junction_31	84.4255	11	NA	NA	FALSE	7.6444	8.8992	0.858998	C	Coding	820	2463	28	2490	64803149	64789537	FALSE	5	AGTCCTCTGGTCCCTCTGGG	12	TRUE	-5	TRUE	ATTAAA	-14	TRUE	MALLRDVSLQDPRDRFELLQRVGAGTYGDVYKARDTVTSELAAVKIVKLDPGDDISSLQQEITILRECRHPNVVAYIGSYLRNDRLWICMEFCGGGSLQEIYHATGPLEERQIAYVCREALKGLHHLHSQGKIHRDIKGANLLLTLQGDVKLADFGVSGELTASVAKRRSFIGTPYWMAPEVAAVERKGGYNELCDVWALGITAIELGELQPPLFHLHPMRALMLMSKSSFQPPKLRDKTRWTQNFHHFLKLALTKNPKKRPTAEKLLQHPFTTQQLPRALLTQLLDKASDPHLGTPSPEDCELETYDMFPDTIHSRGQHGPAERTPSEIQFHQVKFGAPRRKETDPLNEPWEEEWTLLGKEELSGSLLQSVQEALEERSLTIRSASEFQELDSPDDTMGTIKRAPFLGPLPTDPPAEEPLSSPPGTLPPPPSGPNSSPLLPTAWATMKQREDPERSSCHGLPPTPKVHMGACFSKVFNGCPLRIHAAVTWIHPVTRDQFLVVGAEEGIYTLNLHELHEDTLEKLISHRCSWLYCVNNVLLSLSGKSTHIWAHDLPGLFEQRRLQQQVPLSIPTNRLTQRIIPRRFALSTKIPDTKGCLQCRVVRNPYTGATFLLAALPTSLLLLQWYEPLQKFLLLKNFSSPLPSPAGMLEPLVLDGKELPQVCVGAEGPEGPGCRVLFHVLPLEAGLTPDILIPPEGIPGSAQQVIQVDRDTILVSFERCVRIVNMQGEPTATLAPELTFDFPIETVVCLQDSVLAFWSHGMQGRSLDTNEVTQEITDETRIFRVLGAHRDIILESIPTDNPEAHSNLYILTGHQSTY	2.99833	5	3	3	Fully supported	Annotated Genes	Multi-Exon	5.2671	7.12356	0.909747	4.35928	0.729106	4.29583	0.723934
PB.2687.2	chr2	+	3041	21	novel_in_catalog	MAP4K4	novel	4232	30	NA	NA	82	-2	Comb. of annot. junctions	FALSE	Canonical	3	66	junction_6	151.732	2	NA	NA	FALSE	4.24422	4.24422	1	A	Coding	728	2187	610	2796	101859074	101891249	FALSE	30	TACCATCAGGTGCTATAAGT	54	FALSE	39	TRUE	AATAAA	-36	TRUE	MLLHDHRRPHPQHSQQPPPPQQERSKPSFHAPEPKAHYEPADRAREVPVRTTSRSPVLSRRDSPLQGSGQQNSQAGQRNSTSSIEPRLLWERVEKLVPRPGSGSSSGSSNSGSQPGSHPGSQSGSGERFRVRSSSKSEGSPSQRLENAVKKPEDKKEVFRPLKPADLTALAKELRAVEDVRPPHKVTDYSSSSEESGTTDEEDDDVEQEGADESTSGPEDTRAASSLNLSNGETESVKTMIVHDDVESEPAMTPSKEGTLIVRQSTVDQKRASHHESNGFAGRIHLLPDLLQQSHSSSTSSTSSSPSSSQPTPTMSPQTPQDKLTANETQSASSTLQKHKSSSSFTPFIDPRLLQISPSSGTTVTSVVGFSCDGMRPEAIRQDPTRKGSVVNVNPTNTRPQSDTPEIRKYKKRFNSEILCAALWGVNLLVGTESGLMLLDRSGQGKVYPLINRRRFQQMDVLEGLNVLVTISGKKDKLRVYYLSWLRNKILHNDPEVEKKQGWTTVGDLEGCVHYKVVKYERIKFLVIALKSSVEVYAWAPKPYHKFMAFKSFGELVHKPLLVDLTVEEGQRLKVIYGSCAGFHAVDVDSGSVYDIYLPTHIQCSIKPHAIIILPNTDGMELLVCYEDEGVYVNTYGRITKDVVLQWGEMPTSVAYIRSNQTMGWGEKAIEIRSVETGHLDGVFMHKRAQRLKFLCERNDKVFFASVRSGGSSQVYFMTLGRTSLLSW	2.44364	1	0	1	Not fully supported	Annotated Genes	Multi-Exon	0.957655	1.42471	0.38466	0	0	1.43194	0.385954
PB.14800.3	chr14	-	1839	5	incomplete-splice_match	MAP4K5	ENST00000554990.6	4812	19	21375	21	9176	-1	3' fragment	FALSE	Canonical	3	153	junction_1	14.0446	2	NA	NA	FALSE	2.48249	11.4079	0.217612	B	Coding	57	174	169	342	50425936	50420019	FALSE	35	ATATAAAGTTATTTATTCTT	NA	FALSE	33	TRUE	AATAAA	-17	TRUE	MQGKSFKSDEVTQEISDETRVFRLLGSDRVVVLESRPTENPTAHSNLYILAGHENSY	1.1406	1	0	1	Not fully supported	Annotated Genes	Multi-Exon	0.957655	1.42471	0.38466	0	0	1.43194	0.385954
PB.419.5	chr1	+	3254	18	full-splice_match	MAP7D1	ENST00000373150.8	3238	18	-18	2	5	-2	Reference match	FALSE	Canonical	3	508	junction_1	1239.76	282	NA	NA	FALSE	9.76209	169.377	0.0576352	C	Coding	808	2427	239	2665	36156418	36180258	FALSE	15	AATCCTGCCTGTTCTTGGAG	21	TRUE	16	TRUE	AATAAA	-14	TRUE	MESGPRAELGAGAPPAVVARTPPEPRPSPEGDPSPPPPPMSALVPDTPPDTPPAMKNATSSKQLPLEPESPSGQVGPRPAPPQEESPSSEAKSRGPTPPAMGPRDARPPRRSSQPSPTAVPASDSPPTKQEVKKAGERHKLAKERREERAKYLAAKKAVWLEKEEKAKALREKQLQERRRRLEEQRLKAEQRRAALEERQRQKLEKNKERYEAAIQRSVKKTWAEIRQQRWSWAGALHHSSPGHKTSGSRCSVSAVNLPKHVDSIINKRLSKSSATLWNSPSRNRSLQLSAWESSIVDRLMTPTLSFLARSRSAVTLPRNGRDQAVPVCPRSASASPLTPCSVTRSVHRCAPAGERGERRKPNAGGSPAPVRRRPEASPVQKKEKKDKERENEKEKSALARERSLKKRQSLPASPRARLSASTASELSPKSKARPSSPSTSWHRPASPCPSPGPGHTLPPKPPSPRGTTASPKGRVRRKEEAKESPSAAGPEDKSQSKRRASNEKESAAPASPAPSPAPSPTPAPPQKEQPPAETPTDAAVLTSPPAPAPPVTPSKPMAGTTDREEATRLLAEKRRQAREQREREEQERRLQAERDKRMREEQLAREAEARAEREAEARRREEQEAREKAQAEQEEQERLQKQKEEAEARSREEAERQRLEREKHFQQQEQERQERRKRLEEIMKRTRKSEVSETKKQDSKEANANGSSPEPVKAVEARSPGLQKEAVQKEEPIPQEPQWSLPSKELPASLVNGLQPLPAHQENGFSTNGPSGDKSLSRTPETLLPFAEAEAFLKKAVVQSPQVTEVL	5.62037	55	93	134	Fully supported	Annotated Genes	Multi-Exon	135.029	78.3592	1.8996	135.138	2.13398	191.881	2.28529
PB.419.7	chr1	+	3348	17	full-splice_match	MAP7D1	ENST00000474796.2	3372	17	22	2	7	-2	Reference match	FALSE	Canonical	3	508	junction_1	1255.88	78	NA	NA	FALSE	14.8006	169.377	0.0873825	C	Coding	840	2523	237	2759	36156418	36180258	FALSE	15	AATCCTGCCTGTTCTTGGAG	23	TRUE	16	TRUE	AATAAA	-14	TRUE	MESGPRAELGAGAPPAVVARTPPEPRPSPEGDPSPPPPPMSALVPDTPPDTPPAMKNATSSKQLPLEPESPSGQVGPRPAPPQEESPSSEAKSRGPTPPAMGPRDARPPRRSSQPSPTAVPASDSPPTKQEVKKAGERHKLAKERREERAKYLAAKKAVWLEKEEKAKALREKQLQERRRRLEEQRLKAEQRRAALEERQRQKLEKNKERYEAAIQRSVKKTWAEIRQQRWSWAGALHHSSPGHKTSGSRCSVSAVNLPKHVDSIINKRLSKSSATLWNSPSRNRSLQLSAWESSIVDRLMTPTLSFLARSRSAVTLPRNGRDQGRGCDPGRGPTWGRAGASLARGPQPDRTHPSAAVPVCPRSASASPLTPCSVTRSVHRCAPAGERGERRKPNAGGSPAPVRRRPEASPVQKKEKKDKERENEKEKSALARERSLKKRQSLPASPRARLSASTASELSPKSKARPSSPSTSWHRPASPCPSPGPGHTLPPKPPSPRGTTASPKGRVRRKEEAKESPSAAGPEDKSQSKRRASNEKESAAPASPAPSPAPSPTPAPPQKEQPPAETPTDAAVLTSPPAPAPPVTPSKPMAGTTDREEATRLLAEKRRQAREQREREEQERRLQAERDKRMREEQLAREAEARAEREAEARRREEQEAREKAQAEQEEQERLQKQKEEAEARSREEAERQRLEREKHFQQQEQERQERRKRLEEIMKRTRKSEVSETKKQDSKEANANGSSPEPVKAVEARSPGLQKEAVQKEEPIPQEPQWSLPSKELPASLVNGLQPLPAHQENGFSTNGPSGDKSLSRTPETLLPFAEAEAFLKKAVVQSPQVTEVL	5.12768	19	24	35	Fully supported	Annotated Genes	Multi-Exon	37.3486	27.0695	1.44824	34.8742	1.55478	50.1181	1.70857
PB.419.6	chr1	+	3227	18	novel_in_catalog	MAP7D1	novel	3238	18	NA	NA	5	-2	Comb. of annot. junctions	FALSE	Canonical	3	120	junction_10	1311.72	33	NA	NA	FALSE	6.09964	169.377	0.0360122	C	Coding	799	2400	239	2638	36156418	36180258	FALSE	15	AATCCTGCCTGTTCTTGGAG	21	TRUE	16	TRUE	AATAAA	-14	TRUE	MESGPRAELGAGAPPAVVARTPPEPRPSPEGDPSPPPPPMSALVPDTPPDTPPAMKNATSSKQLPLEPESPSGQVGPRPAPPQEESPSSEAKSRGPTPPAMGPRDARPPRRSSQPSPTAVPASDSPPTKQEVKKAGERHKLAKERREERAKYLAAKKAVWLEKEEKAKALREKQLQERRRRLEEQRLKAEQRRAALEERQRQKLEKNKERYEAAIQRSVKKTWAEIRQQRWSWAGALHHSSPGHKTSGSRCSVSAVNLPKHVDSIINKRLSKSSATLWNSPSRNRSLQLSAWESSIVDRLMTPTLSFLARSRSAVTLPRNGRDQAVPVCPRSASASPLTPCSVTRSVHRCAPAGERGERRKPNAGGSPAPVRRRPEASPVQKKEKKDKERENEKEKSALARERSLKKRQSLPASPRARLSASTASELSPKSKARPSSPSTSWHRPASPCPSPGPGHTLPPKPPSPRGTTASPKGRVRRKEEAKESPSAAGPEDKSQSKRRASNEKESAAPASPAPSPAPSPTPAPPQKEQPPAETPTAPAPPVTPSKPMAGTTDREEATRLLAEKRRQAREQREREEQERRLQAERDKRMREEQLAREAEARAEREAEARRREEQEAREKAQAEQEEQERLQKQKEEAEARSREEAERQRLEREKHFQQQEQERQERRKRLEEIMKRTRKSEVSETKKQDSKEANANGSSPEPVKAVEARSPGLQKEAVQKEEPIPQEPQWSLPSKELPASLVNGLQPLPAHQENGFSTNGPSGDKSLSRTPETLLPFAEAEAFLKKAVVQSPQVTEVL	5.62037	5	8	20	Fully supported	Annotated Genes	Multi-Exon	15.8013	7.12356	0.909747	11.6247	1.10122	28.6389	1.47186
PB.419.15	chr1	+	1195	7	incomplete-splice_match	MAP7D1	ENST00000373148.5	1797	10	1247	-15	305	-2	3' fragment	FALSE	Canonical	3	3403	junction_1	326.755	4	NA	NA	FALSE	75.8582	169.377	0.447865	C	Coding	125	378	229	606	36179277	36180258	FALSE	15	AATCCTGCCTGTTCTTGGAG	236	FALSE	16	TRUE	AATAAA	-14	TRUE	MKRTRKSEVSETKKQDSKEANANGSSPEPVKAVEARSPGLQKEAVQKEEPIPQEPQWSLPSKELPASLVNGLQPLPAHQENGFSTNGPSGDKSLSRTPETLLPFAEAEAFLKKAVVQSPQVTEVL	1.94871	0	1	3	Not fully supported	Annotated Genes	Multi-Exon	1.91531	0	0	1.45309	0.389714	4.29583	0.723934
PB.419.1	chr1	+	3156	17	novel_in_catalog	MAP7D1	novel	3238	18	NA	NA	-20	-2	Comb. of annot. junctions	FALSE	Canonical	3	120	junction_9	1441.49	2	NA	NA	FALSE	3.55519	169.377	0.0209898	C	Coding	762	2289	279	2567	36156418	36180258	FALSE	15	AATCCTGCCTGTTCTTGGAG	-19	TRUE	16	TRUE	AATAAA	-14	TRUE	MESGPRAELGAGAPPAVVARTPPEPRPSPEGDPSPPPPPMSALVPDTPPDTPPAMKNATSSKQLPLEPESPSGQVGPRPAPPQEESPSSEAKSRGPTPPAMGPRDARPPRRSSQPSPTAVPASDSPPTKQEVKKAGERHKLAKERREERAKYLAAKKAVWLEKEEKAKALREKQLQERRRRLEEQRLKAEQRRAALEERQRQKLEKNKERYEAAIQRSVKKTWAEIRQQRWSWAGALHHSSPGHKTNRSLQLSAWESSIVDRLMTPTLSFLARSRSAVTLPRNGRDQAVPVCPRSASASPLTPCSVTRSVHRCAPAGERGERRKPNAGGSPAPVRRRPEASPVQKKEKKDKERENEKEKSALARERSLKKRQSLPASPRARLSASTASELSPKSKARPSSPSTSWHRPASPCPSPGPGHTLPPKPPSPRGTTASPKGRVRRKEEAKESPSAAGPEDKSQSKRRASNEKESAAPASPAPSPAPSPTPAPPQKEQPPAETPTAPAPPVTPSKPMAGTTDREEATRLLAEKRRQAREQREREEQERRLQAERDKRMREEQLAREAEARAEREAEARRREEQEAREKAQAEQEEQERLQKQKEEAEARSREEAERQRLEREKHFQQQEQERQERRKRLEEIMKRTRKSEVSETKKQDSKEANANGSSPEPVKAVEARSPGLQKEAVQKEEPIPQEPQWSLPSKELPASLVNGLQPLPAHQENGFSTNGPSGDKSLSRTPETLLPFAEAEAFLKKAVVQSPQVTEVL	17.728	0	1	1	Fully supported	Annotated Genes	Multi-Exon	0.957655	0	0	1.45309	0.389714	1.43194	0.385954
PB.419.11	chr1	+	2239	13	novel_in_catalog	MAP7D1	novel	3238	18	NA	NA	1441	-2	Comb. of annot. junctions	FALSE	Canonical	3	138	junction_1	1482.53	2	NA	NA	FALSE	2.25331	169.377	0.0133035	C	Coding	509	1530	121	1650	36176249	36180258	FALSE	15	AATCCTGCCTGTTCTTGGAG	855	FALSE	16	TRUE	AATAAA	-14	TRUE	MTPTLSFLARSRSAVTLPRNGRDQAVPVCPRSASASPLTPCSVTRSVHRCAPAGERGERRKPNAGGSPAPVRRRPEASPVQKKEKKDKERENEKEKSALARERSLKKRQSLPASPRARLSASTASELSPKSKARPSSPSTSWHRPASPCPSPGPGHTLPPKPPSPRGTTASPKGRVRRKEEAKESPSAAGPEDKSQSKRRASNEKESAAPASPAPSPAPSPTPAPPQKEQPPAETPTDAAVLTSPPAPAPPVTPSKPMAGTTDREEATRLLAEKRRQAREQREREEQERRLQAERDKRMREEQLAREAEARAEREAEARRREEQEAREKAQAEQEEQERLQKQKEEAEARSREEAERQRLEREKHFQQQEQERQERRKRLEEIMKRTRKSEVSETKQKQDSKEANANGSSPEPVKAVEARSPGLQKEAVQKEEPIPQEPQWSLPSKELPASLVNGLQPLPAHQENGFSTNGPSGDKSLSRTPETLLPFAEAEAFLKKAVVQSPQVTEVL	1.14084	0	1	1	Not fully supported	Annotated Genes	Multi-Exon	0.957655	0	0	1.45309	0.389714	1.43194	0.385954
PB.20185.28	chrX	-	2872	9	incomplete-splice_match	MAP7D2	ENST00000379651.7	3930	16	90947	154	-8	-154	3' fragment	FALSE	Canonical	3	799	junction_2	201.147	21	NA	NA	FALSE	4.3845	67.0056	0.0654348	C	Coding	404	1215	100	1314	20025852	20010803	FALSE	15	TGATGACTTGCTAGCGTTTT	NA	FALSE	-2	TRUE	AATACA	-17	TRUE	MPKRKAEKEKSNKEREGTLAQQAAGPQGEEALEKHVVDKHASEKHAAAAGGKAENSAALGKPTAGTTDAGEAAKILAEKRRQARLQKEQEEQERLEKEEQDRLEREELKRKAEEERLRLEEEARKQEEERKRQEEEKKKQEGEEKRKAGEEAKRKAEEELLLKEKQEQEKQEKAMIEKQKEAAETKAREVAEQMRLEREQIMLQIEQERLERKKRIDEIMKRTRKSDVSPQVKKEDPKVGVQPAVCVEKKTKLVVPNKMEINGLNTCQEVNGVDHAAPETYPQDIFSNGLKPAGGLIHLDALDGKSNSLDDSTEEVQSMDVSPVSKEELISIPEFSPVSEMIPGVSLDQNGTGNARALQDLLDFTGPPTFPKRSSENLSLDDCNKNLIEGFNSPGQETPLNTFC	3.25693	3	6	12	Fully supported	Annotated Genes	Multi-Exon	10.0554	4.27414	0.722151	8.71856	0.987602	17.1833	1.25967
PB.20185.30	chrX	-	2436	7	incomplete-splice_match	MAP7D2	ENST00000379651.7	3930	16	100605	154	9650	-154	3' fragment	FALSE	Canonical	3	799	junction_2	162.723	15	NA	NA	FALSE	4.30389	67.0056	0.0642319	C	Coding	230	693	186	878	20016108	20010803	FALSE	15	TGATGACTTGCTAGCGTTTT	8745	FALSE	-2	TRUE	AATACA	-17	TRUE	MIEKQKEAAETKAREVAEQMRLEREQIMLQIEQERLERKKRIDEIMKRTRKSDVSPQVKKEDPKVGVQPAVCVEKKTKLVVPNKMEINGLNTCQEVNGVDHAAPETYPQDIFSNGLKPAGGLIHLDALDGKSNSLDDSTEEVQSMDVSPVSKEELISIPEFSPVSEMIPGVSLDQNGTGNARALQDLLDFTGPPTFPKRSSENLSLDDCNKNLIEGFNSPGQETPLNTFC	1.57458	4	6	5	Not fully supported	Annotated Genes	Multi-Exon	7.18242	5.69885	0.826	8.71856	0.987602	7.15972	0.911675
PB.20185.27	chrX	-	3024	10	incomplete-splice_match	MAP7D2	ENST00000379651.7	3930	16	74246	154	-16709	-154	3' fragment	FALSE	Canonical	3	799	junction_2	189.684	6	NA	NA	FALSE	5.68616	67.0056	0.084861	C	Coding	404	1215	252	1466	20025852	20010803	FALSE	15	TGATGACTTGCTAGCGTTTT	NA	FALSE	-2	TRUE	AATACA	-17	TRUE	MPKRKAEKEKSNKEREGTLAQQAAGPQGEEALEKHVVDKHASEKHAAAAGGKAENSAALGKPTAGTTDAGEAAKILAEKRRQARLQKEQEEQERLEKEEQDRLEREELKRKAEEERLRLEEEARKQEEERKRQEEEKKKQEGEEKRKAGEEAKRKAEEELLLKEKQEQEKQEKAMIEKQKEAAETKAREVAEQMRLEREQIMLQIEQERLERKKRIDEIMKRTRKSDVSPQVKKEDPKVGVQPAVCVEKKTKLVVPNKMEINGLNTCQEVNGVDHAAPETYPQDIFSNGLKPAGGLIHLDALDGKSNSLDDSTEEVQSMDVSPVSKEELISIPEFSPVSEMIPGVSLDQNGTGNARALQDLLDFTGPPTFPKRSSENLSLDDCNKNLIEGFNSPGQETPLNTFC	2.54145	2	2	2	Not fully supported	Annotated Genes	Multi-Exon	2.87297	2.84942	0.585396	2.90619	0.591753	2.86389	0.587025
PB.20185.1	chrX	-	2583	7	incomplete-splice_match	MAP7D2	ENST00000379651.7	3930	16	100615	-3	9660	3	3' fragment	FALSE	Canonical	3	799	junction_2	162.723	3	NA	NA	FALSE	10.1362	67.0056	0.151274	C	Coding	230	693	176	868	20016108	20010803	FALSE	35	GAGTCAACTGCATAAAGCTT	8755	FALSE	-1	TRUE	ATTAAA	-27	TRUE	MIEKQKEAAETKAREVAEQMRLEREQIMLQIEQERLERKKRIDEIMKRTRKSDVSPQVKKEDPKVGVQPAVCVEKKTKLVVPNKMEINGLNTCQEVNGVDHAAPETYPQDIFSNGLKPAGGLIHLDALDGKSNSLDDSTEEVQSMDVSPVSKEELISIPEFSPVSEMIPGVSLDQNGTGNARALQDLLDFTGPPTFPKRSSENLSLDDCNKNLIEGFNSPGQETPLNTFC	1.35852	2	1	0	Not fully supported	Annotated Genes	Multi-Exon	1.43648	2.84942	0.585396	1.45309	0.389714	0	0
PB.20185.33	chrX	-	1899	3	incomplete-splice_match	MAP7D2	ENST00000379651.7	3930	16	104459	154	13504	-154	3' fragment	FALSE	Canonical	3	799	junction_2	260	3	NA	NA	FALSE	6.92441	67.0056	0.103341	C	Coding	86	261	81	341	20012359	20010803	FALSE	15	TGATGACTTGCTAGCGTTTT	3833	FALSE	-2	TRUE	AATACA	-17	TRUE	MDVSPVSKEELISIPEFSPVSEMIPGVSLDQNGTGNARALQDLLDFTGPPTFPKRSSENLSLDDCNKNLIEGFNSPGQETPLNTFC	0.930772	2	0	1	Not fully supported	Annotated Genes	Multi-Exon	1.43648	2.84942	0.585396	0	0	1.43194	0.385954
PB.20185.62	chrX	-	1251	7	novel_in_catalog	MAP7D2	novel	598	3	NA	NA	-31007	-3	Comb. of annot. junctions	FALSE	Canonical	3	118	junction_1	375.103	2	NA	NA	FALSE	4.76544	67.0056	0.0711201	C	Coding	294	885	175	1059	20056776	20021543	FALSE	40	AAACCGTGGAAAGCCCAATT	1	TRUE	-9	TRUE	AATAAA	-13	TRUE	MMRRSLERTQQLELKKKYSWGAPLAIGPGGHDACDKLSTSTMSLPKPTEPPMNKRLSSSTVAISYSPDRAPLGPLNPSYKSSPTRNIEKKKATSTSTSGAGDVGKEALSGGEASLVEKVKRGQRTATSLPVVNFGSPLRRCEFSGGIPKRPSSPVISKTATKAYPQSPKTTKPPYPGSPVKYRLPALSGQDMPKRKAEKEKSNKEREGTLAQQAAGPQGEEALEKHVVDKHASEKHAAAAGGKAENSAALGKPTAGTTDAGEAAKILAEKRRQARLQKEQEEQERLEKEEQDRM	1.83313	1	0	1	Not fully supported	Annotated Genes	Multi-Exon	0.957655	1.42471	0.38466	0	0	1.43194	0.385954
PB.20185.53	chrX	-	1429	9	incomplete-splice_match	MAP7D2	ENST00000443379.7	2476	15	59929	5026	-31032	-4725	Internal fragment	FALSE	Canonical	3	137	junction_8	318.593	2	NA	NA	FALSE	3.734	67.0056	0.0557267	C	Coding	410	1230	200	1429	20056776	20013064	FALSE	40	AACAAAATGGGTGAGTGTGA	-2	TRUE	NA	FALSE	NA	NA	FALSE	MMRRSLERTQQLELKKKYSWGAPLAIGPGGHDAPLGPLNPSYKSSPTRNIEKKKATSTSTSGAGDVGKEALSGGEASLVEKVKRGQRTATSLPVVNFGSPLRRCEFSGGIPKRPSSPVISKTATKAYPQSPKTTKPPYPGSPVKYRLPALSGQDMPKRKAEKEKSNKEREGTLAQQAAGPQGEEALEKHVVDKHASEKHAAAAGGKAENSAALGKPTAGTTDAGEAAKILAEKRRQARLQKEQEEQERLEKEEQDRLEREELKRKAEEERLRLEEEARKQEEERKRQEEEKKKQEGEEKRKAGEEAKRKAEEELLLKEKQEQEKQEKAMIEKQKEAAETKAREVAEQMRLEREQIMLQIEQERLERKKRIDEIMKRTRKSDVSPQVKKEDPKVGVQPAVCVEKKTKLVVP	2.28085	1	1	0	Not fully supported	Annotated Genes	Multi-Exon	0.957655	1.42471	0.38466	1.45309	0.389714	0	0
PB.20723.1	chrX	-	2914	19	full-splice_match	MAP7D3	ENST00000316077.14	4385	19	35	1436	6	1377	Alternative 3'end	FALSE	Canonical	2	5	junction_18	44.3708	4	NA	NA	FALSE	2.04901	2.04901	1	C	Coding	875	2628	11	2638	136251355	136219430	FALSE	35	AAAATCATCATTGTCTCTCA	22	TRUE	-8	TRUE	AGTAAA	-23	TRUE	MADGAAAGAGGSPSLRELRARMVAAANEIAKERRKQDVVNRVATHSSNIRSTFKPVIDGSMLKNDIKQRLARERREEKRRQQDANKETQLLEKERKTKLQYEKQMEERQRKLKERKEKEEQRRIAAEEKRHQKDEAQKEKFTAILYRTLERRRLADDYQQKRWSWGGSAMANSESKTANKRSASTEKLEQGTSALIRQMPLSSAGLQNSVAKRKTDKERSSSLNRRDSNLHSSTDKEQAERKPRVTGVTNYVMQYVTVPLRKCTSDELRAVMFPMSTMKIPPQTKVEESPLEKVETPPKASVDAPPQVNVEVFCNTSMEASPKAGVGMAPEVSTDSFPVVSVDVSPVVSTYDSEMSMDASPELSIEALPKVDLETVPKVSIVASPEASLEAPPEVSLEALPEVSVEAAPEGSLEAPPKGSAEVAPKESVKGSPKESMEASPEAMVKASPKTSLEASMEASPKAKARDAPKKSEMDKQALIPIAKKRLSSYTECYKWSSSPENACGLPSPISTNRQIQKNCPPSPLPLISKQSPQTSFPYKIMPIQHTLSVQSASSTVKKKKETVSKTTNRCEALSQRHMIYEESGNKSTAGIMNAEAATKILTELRRLAREQREKEEEERQREEMQQRVIKKSKDMAKEAVGGQAEDHLKLKDGQQQNETKKKKGWLDQEDQEAPLQKGDAKIKAQEEADKRKKEHERIMLQNLQERLERKKRIEEIMKRTRKTDVNASKVTETSSHDIYEEAEADNEESDKDSLNEMFPSAILNGTGSPTKFKMPFNNAKKMTHKLVFLEDGTSQVRKEPKTYFNGDLKNFRQKSMKDTSIQEVVSRPSSKRMTSHTTKTRKADETNTTSRSSAQTKSEGFHDILPKSSDTFRQ	1.87391	2	0	2	Fully supported	Annotated Genes	Multi-Exon	1.91531	2.84942	0.585396	0	0	2.86389	0.587025
PB.19766.20	chr22	-	2949	9	full-splice_match	MAPK1	ENST00000215832.11	5881	9	0	2932	0	1395	Alternative 3'end	FALSE	Canonical	3	142	junction_8	122.856	61	NA	NA	FALSE	5.44101	37.2991	0.145875	C	Coding	360	1083	206	1288	21867440	21769204	FALSE	30	CATTCATGTTAAGATTCAGT	-4	TRUE	-17	TRUE	AATAAA	-20	TRUE	MAAAAAAGAGPEMVRGQVFDVGPRYTNLSYIGEGAYGMVCSAYDNVNKVRVAIKKISPFEHQTYCQRTLREIKILLRFRHENIIGINDIIRAPTIEQMKDVYIVQDLMETDLYKLLKTQHLSNDHICYFLYQILRGLKYIHSANVLHRDLKPSNLLLNTTCDLKICDFGLARVADPDHDHTGFLTEYVATRWYRAPEIMLNSKGYTKSIDIWSVGCILAEMLSNRPIFPGKHYLDQLNHILGILGSPSQEDLNCIINLKARNYLLSLPHKNKVPWNRLFPNADSKALDLLDKMLTFNPHKRIEVEQALAHPYLEQYYDPSDEPIAEAPFKFDMELDDLPKEKLKELIFEETARFQPGYRS	4.74532	20	21	20	Fully supported	Annotated Genes	Multi-Exon	29.2085	28.4942	1.46974	30.515	1.49852	28.6389	1.47186
PB.19766.5	chr22	-	4745	8	incomplete-splice_match	MAPK1	ENST00000215832.11	5881	9	59942	669	-38275	-669	3' fragment	FALSE	Canonical	3	234	junction_4	104.314	2	NA	NA	FALSE	20.7161	37.2991	0.555406	C	Coding	263	792	30	821	21807674	21769204	FALSE	45	AAAATAACACAGCACCGTGC	48	FALSE	34	TRUE	ATTAAA	-19	TRUE	MKDVYIVQDLMETDLYKLLKTQHLSNDHICYFLYQILRGLKYIHSANVLHRDLKPSNLLLNTTCDLKICDFGLARVADPDHDHTGFLTEYVATRWYRAPEIMLNSKGYTKSIDIWSVGCILAEMLSNRPIFPGKHYLDQLNHILGILGSPSQEDLNCIINLKARNYLLSLPHKNKVPWNRLFPNADSKALDLLDKMLTFNPHKRIEVEQALAHPYLEQYYDPSDEPIAEAPFKFDMELDDLPKEKLKELIFEETARFQPGYRS	0.847624	1	0	1	Not fully supported	Annotated Genes	Multi-Exon	0.957655	1.42471	0.38466	0	0	1.43194	0.385954
PB.5366.58	chr4	-	2116	14	full-splice_match	MAPK10	ENST00000638225.1	8941	14	179	6646	0	24	Alternative 3'5'end	FALSE	Canonical	3	317	junction_11	373.595	3	NA	NA	FALSE	3.94525	79.5662	0.0495844	C	Coding	426	1281	649	1929	86159419	86017228	FALSE	40	TAAGCTCAAATGTATATTTA	11	TRUE	-13	TRUE	AATAAA	-41	TRUE	MSKSKVDNQFYSVEVGDSTFTVLKRYQNLKPIGSGAQGIVCAAYDAVLDRNVAIKKLSRPFQNQTHAKRAYRELVLMKCVNHKNIISLLNVFTPQKTLEEFQDVYLVMELMDANLCQVIQMELDHERMSYLLYQMLCGIKHLHSAGIIHRDLKPSNIVVKSDCTLKILDFGLARTAGTSFMMTPYVVTRYYRAPEVILGMGYKENVDIWSVGCIMGEMVRHKILFPGRDYIDQWNKVIEQLGTPCPEFMKKLQPTVRNYVENRPKYAGLTFPKLFPDSLFPADSEHNKLKASQARDLLSKMLVIDPAKRISVDDALQHPYINVWYDPAEVEAPPPQIYDKQLDEREHTIEEWKELIYKEVMNSEEKTKNGVVKGQPSPSGAAVNSSESLPPSSSVNDISSMSTDQTLASDTDSSLEASAGPLGCCR	7.46766	1	2	0	Fully supported	Annotated Genes	Multi-Exon	1.43648	1.42471	0.38466	2.90619	0.591753	0	0
PB.5366.52	chr4	-	1585	7	incomplete-splice_match	MAPK10	ENST00000639930.1	2154	9	6435	0	216	0	3' fragment	FALSE	Canonical	3	678	junction_1	310.226	2	NA	NA	FALSE	8.79623	79.5662	0.110552	C	Coding	204	615	92	706	86101127	86017359	FALSE	50	AATTTGTAGAAAGAACATAT	6398	FALSE	-10	TRUE	ATTAAA	-16	TRUE	MMTPYVVTRYYRAPEVILGMGYKENVDIWSVGCIMGEMVRHKILFPGRDYIDQWNKVIEQLGTPCPEFMKKLQPTVRNYVENRPKYAGLTFPKLFPDSLFPADSEHNKLKASQARDLLSKMLVIDPAKRISVDDALQHPYINVWYDPAEVEAPPPQIYDKQLDEREHTIEEWKELIYKEVMNSEEKTKNGVVKGQPSPSAQVQQ	3.1384	1	0	1	Not fully supported	Annotated Genes	Multi-Exon	0.957655	1.42471	0.38466	0	0	1.43194	0.385954
PB.5366.51	chr4	-	1774	9	incomplete-splice_match	MAPK10	ENST00000641656.1	2086	12	56230	-149	-1244	0	3' fragment	FALSE	Canonical	3	678	junction_1	312.653	2	NA	NA	FALSE	5.74954	79.5662	0.0722611	C	Coding	277	834	62	895	86102022	86017359	FALSE	50	AATTTGTAGAAAGAACATAT	4380	FALSE	-10	TRUE	ATTAAA	-16	TRUE	MELMDANLCQVIQMELDHERMSYLLYQMLCGIKHLHSAGIIHRDLKPSNIVVKSDCTLKILDFGLARTAGTSFMMTPYVVTRYYRAPEVILGMGYKENVDIWSVGCIMGEMVRHKILFPGRDYIDQWNKVIEQLGTPCPEFMKKLQPTVRNYVENRPKYAGLTFPKLFPDSLFPADSEHNKLKASQARDLLSKMLVIDPAKRISVDDALQHPYINVWYDPAEVEAPPPQIYDKQLDEREHTIEEWKELIYKEVMNSEEKTKNGVVKGQPSPSAQVQQ	2.69007	0	1	1	Not fully supported	Annotated Genes	Multi-Exon	0.957655	0	0	1.45309	0.389714	1.43194	0.385954
PB.5366.56	chr4	-	2556	14	full-splice_match	MAPK10	ENST00000359221.8	2668	14	-33	145	0	-5	Alternative 3'end	FALSE	Canonical	3	317	junction_11	364.091	2	NA	NA	FALSE	3.18129	79.5662	0.039983	C	Coding	384	1155	666	1820	86159419	86017359	FALSE	25	AAGCTGTTTAGTTTGTTAAT	-6	TRUE	NA	FALSE	CATAAA	-28	TRUE	MSKSKVDNQFYSVEVGDSTFTVLKRYQNLKPIGSGAQGIVCAAYDAVLDRNVAIKKLSRPFQNQTHAKRAYRELVLMKCVNHKNIISLLNVFTPQKTLEEFQDVYLVMELMDANLCQVIQMELDHERMSYLLYQMLCGIKHLHSAGIIHRDLKPSNIVVKSDCTLKILDFGLARTAGTSFMMTPYVVTRYYRAPEVILGMGYKENVDIWSVGCIMGEMVRHKILFPGRDYIDQWNKVIEQLGTPCPEFMKKLQPTVRNYVENRPKYAGLTFPKLFPDSLFPADSEHNKLKASQARDLLSKMLVIDPAKRISVDDALQHPYINVWYDPAEVEAPPPQIYDKQLDEREHTIEEWKELIYKEVMNSEEKTKNGVVKGQPSPSAQVQQ	6.47264	1	1	0	Fully supported	Annotated Genes	Multi-Exon	0.957655	1.42471	0.38466	1.45309	0.389714	0	0
PB.5366.33	chr4	-	1874	10	incomplete-splice_match	MAPK10	ENST00000642033.1	2338	12	53207	-18	-69	5	3' fragment	FALSE	Canonical	3	443	junction_9	332.754	2	NA	NA	FALSE	2.22669	79.5662	0.0279853	C	Coding	350	1053	67	1119	86107246	86017228	FALSE	50	AGAAAGAACATATGTGATAC	304	FALSE	-3	TRUE	ATTAAA	-23	TRUE	MKCVNHKNIISLLNVFTPQKTLEEFQDVYLVMELMDANLCQVIQMELDHERMSYLLYQMLCGIKHLHSAGIIHRDLKPSNIVVKSDCTLKILDFGLARTAGTSFMMTPYVVTRYYRAPEVILGMGYKENVDIWSVGCIMGEMVRHKILFPGRDYIDQWNKVIEQLGTPCPEFMKKLQPTVRNYVENRPKYAGLTFPKLFPDSLFPADSEHNKLKASQARDLLSKMLVIDPAKRISVDDALQHPYINVWYDPAEVEAPPPQIYDKQLDEREHTIEEWKELIYKEVMNSEEKTKNGVVKGQPSPSGAAVNSSESLPPSSSVNDISSMSTDQTLASDTDSSLEASAGPLGCCR	1.44335	0	1	1	Not fully supported	Annotated Genes	Multi-Exon	0.957655	0	0	1.45309	0.389714	1.43194	0.385954
PB.20077.5	chr22	-	2163	10	incomplete-splice_match	MAPK11	ENST00000330651.11	2418	12	2673	1	2673	-1	3' fragment	FALSE	Canonical	3	766	junction_3	325.96	4	NA	NA	FALSE	17.1918	56.0541	0.306701	C	Coding	256	771	159	929	50267463	50264948	FALSE	25	ACTTGGCTTGTATCCAAAGG	2791	FALSE	-22	TRUE	AATAAA	-15	TRUE	MGADLNNIVKCQALSDEHVQFLVYQLLRGLKYIHSAGIIHRDLKPSNVAVNEDCELRILDFGLARQADEEMTGYVATRWYRAPEIMLNWMHYNQTVDIWSVGCIMAELLQGKALFPGSDYIDQLKRIMEVVGTPSPEVLAKISSEHARTYIQSLPPMPQKDLSSIFRGANPLAIDLLGRMLVLDSDQRVSAAEALAHAYFSQYHDPEDEPEAEPYDESVEAKERTLEEWKELTYQEVLSFKPPEPPKPPGSLEIEQ	1.29109	2	2	0	Not fully supported	Annotated Genes	Multi-Exon	1.91531	2.84942	0.585396	2.90619	0.591753	0	0
PB.20077.1	chr22	-	2946	11	novel_in_catalog	MAPK11	novel	2418	12	NA	NA	36	-1	Intron retention	FALSE	Canonical	3	421	junction_10	362.504	4	NA	NA	FALSE	4.21461	56.0541	0.0751883	C	Coding	293	882	53	934	50270292	50266106	TRUE	25	ACTTGGCTTGTATCCAAAGG	154	FALSE	-22	TRUE	AATAAA	-15	TRUE	MSGPRAGFYRQELNKTVWEVPQRLQGLRPVGSGAYGSVCSAYDARLRQKVAVKKLSRPFQSLIHARRTYRELRLLKHLKHENVIGLLDVFTPATSIEDFSEVYLVTTLMGADLNNIVKCQALSDEHVQFLVYQLLRGLKYIHSAGIIHRDLKPSNVAVNEDCELRILDFGLARQADEEMTGYVATRWYRAPEIMLNWMHYNQTVDIWSVGCIMAELLQGKALFPGSDYIDQLKRIMEVVGTPSPEVLAKISSEHVSWCPPASSSLSWLSPQALWGRGWCGNAGTIWGTWDVVG	3.12766	1	3	0	Fully supported	Annotated Genes	Multi-Exon	1.91531	1.42471	0.38466	4.35928	0.729106	0	0
PB.20077.3	chr22	-	2493	11	novel_in_catalog	MAPK11	novel	2418	12	NA	NA	6	-1	Intron retention	FALSE	Canonical	3	421	junction_10	370.613	3	NA	NA	FALSE	19.036	56.0541	0.339601	C	Coding	186	561	699	1259	50267009	50264948	FALSE	25	ACTTGGCTTGTATCCAAAGG	13	TRUE	-22	TRUE	AATAAA	-15	TRUE	MTGYVATRWYRAPEIMLNWMHYNQTVDIWSVGCIMAELLQGKALFPGSDYIDQLKRIMEVVGTPSPEVLAKISSEHARTYIQSLPPMPQKDLSSIFRGANPLAIDLLGRMLVLDSDQRVSAAEALAHAYFSQYHDPEDEPEAEPYDESVEAKERTLEEWKELTYQEVLSFKPPEPPKPPGSLEIEQ	8.53853	0	2	1	Fully supported	Annotated Genes	Multi-Exon	1.43648	0	0	2.90619	0.591753	1.43194	0.385954
PB.20077.4	chr22	-	2346	11	novel_in_catalog	MAPK11	novel	2418	12	NA	NA	12	-1	Intron retention	FALSE	Canonical	3	69	junction_9	468.865	3	NA	NA	FALSE	5.70354	56.0541	0.101751	C	Coding	256	771	342	1112	50267463	50264948	FALSE	25	ACTTGGCTTGTATCCAAAGG	19	TRUE	-22	TRUE	AATAAA	-15	TRUE	MGADLNNIVKCQALSDEHVQFLVYQLLRGLKYIHSAGIIHRDLKPSNVAVNEDCELRILDFGLARQADEEMTGYVATRWYRAPEIMLNWMHYNQTVDIWSVGCIMAELLQGKALFPGSDYIDQLKRIMEVVGTPSPEVLAKISSEHARTYIQSLPPMPQKDLSSIFRGANPLAIDLLGRMLVLDSDQRVSAAEALAHAYFSQYHDPEDEPEAEPYDESVEAKERTLEEWKELTYQEVLSFKPPEPPKPPGSLEIEQ	7.49768	2	1	0	Fully supported	Annotated Genes	Multi-Exon	1.43648	2.84942	0.585396	1.45309	0.389714	0	0
PB.20076.3	chr22	-	1484	11	incomplete-splice_match	MAPK12	ENST00000215659.13	1778	12	380	2	5	0	3' fragment	FALSE	Canonical	3	600	junction_9	335.66	11	NA	NA	FALSE	12.9843	51.7185	0.251057	C	Coding	287	864	123	986	50261181	50253401	FALSE	0	TGTTCTGGCTGTGCGTCCTC	-2	TRUE	-9	TRUE	AATAGA	-17	TRUE	MRHENVIGLLDVFTPDETLDDFTDFYLVMPFMGTDLGKLMKHEKLGEDRIQFLVYQMLKGLRYIHAAGIIHRDLKPGNLAVNEDCELKILDFGLARQADSEMTGYVVTRWYRAPEVILNWMRYTQTVDIWSVGCIMAEMITGKTLFKGSDHLDQLKEIMKVTGTPPAEFVQRLQSDEAKNYMKGLPELEKKDFASILTNASPLAVNLLEKMLVLDAEQRVTAGEALAHPYFESLHDTEDEPQVQKYDDSFDDVDRTLDEWKRVTYKEVLSFKPPRQLGARVSKETPL	2.61193	2	6	3	Fully supported	Annotated Genes	Multi-Exon	5.2671	2.84942	0.585396	8.71856	0.987602	4.29583	0.723934
PB.20076.1	chr22	-	1394	9	novel_in_catalog	MAPK12	novel	1459	10	NA	NA	-47	0	Comb. of annot. junctions	FALSE	Canonical	3	142	junction_7	417.038	5	NA	NA	FALSE	4.62382	51.7185	0.0894037	C	Coding	186	561	336	896	50256160	50253401	FALSE	0	TGTTCTGGCTGTGCGTCCTC	9143	FALSE	-9	TRUE	AATAGA	-17	TRUE	MTGYVVTRWYRAPEVILNWMRYTQTVDIWSVGCIMAEMITGKTLFKGSDHLDQLKEIMKVTGTPPAEFVQRLQSDEAKNYMKGLPELEKKDFASILTNASPLAVNLLEKMLVLDAEQRVTAGEALAHPYFESLHDTEDEPQVQKYDDSFDDVDRTLDEWKRVTYKEVLSFKPPRQLGARVSKETPL	1.30187	2	3	0	Fully supported	Annotated Genes	Multi-Exon	2.39414	2.84942	0.585396	4.35928	0.729106	0	0
PB.20076.2	chr22	-	1638	12	full-splice_match	MAPK12	ENST00000215659.13	1778	12	139	1	-1	-1	Alterantive 5'end	FALSE	Canonical	3	279	junction_11	378.632	2	NA	NA	FALSE	19.5484	51.7185	0.377977	C	Coding	367	1104	36	1139	50261509	50253401	FALSE	5	GTTCTGGCTGTGCGTCCTCA	8954	FALSE	-8	TRUE	AATAGA	-18	TRUE	MSSPPPARSGFYRQEVTKTAWEVRAVYRDLQPVGSGAYGAVCSAVDGRTGAKVAIKKLYRPFQSELFAKRAYRELRLLKHMRHENVIGLLDVFTPDETLDDFTDFYLVMPFMGTDLGKLMKHEKLGEDRIQFLVYQMLKGLRYIHAAGIIHRDLKPGNLAVNEDCELKILDFGLARQADSEMTGYVVTRWYRAPEVILNWMRYTQTVDIWSVGCIMAEMITGKTLFKGSDHLDQLKEIMKVTGTPPAEFVQRLQSDEAKNYMKGLPELEKKDFASILTNASPLAVNLLEKMLVLDAEQRVTAGEALAHPYFESLHDTEDEPQVQKYDDSFDDVDRTLDEWKRVTYKEVLSFKPPRQLGARVSKETPL	2.24124	1	0	1	Fully supported	Annotated Genes	Multi-Exon	0.957655	1.42471	0.38466	0	0	1.43194	0.385954
PB.20076.6	chr22	-	2324	10	incomplete-splice_match	MAPK12	ENST00000215659.13	1778	12	373	885	-2	2	Internal fragment	FALSE	Canonical	3	600	junction_8	353.784	2	NA	NA	FALSE	6.6493	51.7185	0.128567	C	Coding	298	897	130	1026	50261181	50255084	FALSE	30	TGAAAGCCATGGGCCATAGG	-9	TRUE	-12	TRUE	ATTAAA	-26	TRUE	MRHENVIGLLDVFTPDETLDDFTDFYLVMPFMGTDLGKLMKHEKLGEDRIQFLVYQMLKGLRYIHAAGIIHRDLKPGNLAVNEDCELKILDFGLARQADSEMTGYVVTRWYRAPEVILNWMRYTQTVDIWSVGCIMAEMITGKTLFKGSDHLDQLKEIMKVTGTPPAEFVQRLQSDEAKNYMKGLPELEKKDFASILTNASPLAVNLLEKMLVLDAEQRVTAGEALAHPYFESLHDTEDEPQVQKYDDSFDDVDRTLDEWKREWGAPGTACVDPSGGLWAGPVWTCELGAPGRACVDP	2.4095	0	1	1	Fully supported	Annotated Genes	Multi-Exon	0.957655	0	0	1.45309	0.389714	1.43194	0.385954
PB.20076.4	chr22	-	1408	9	novel_in_catalog	MAPK12	novel	1459	10	NA	NA	112	0	Comb. of annot. junctions	FALSE	Canonical	3	110	junction_8	507.695	2	NA	NA	FALSE	4.90736	51.7185	0.0948861	C	Coding	186	561	350	910	50256160	50253401	FALSE	0	TGTTCTGGCTGTGCGTCCTC	9467	FALSE	-9	TRUE	AATAGA	-17	TRUE	MTGYVVTRWYRAPEVILNWMRYTQTVDIWSVGCIMAEMITGKTLFKGSDHLDQLKEIMKVTGTPPAEFVQRLQSDEAKNYMKGLPELEKKDFASILTNASPLAVNLLEKMLVLDAEQRVTAGEALAHPYFESLHDTEDEPQVQKYDDSFDDVDRTLDEWKRVTYKEVLSFKPPRQLGARVSKETPL	1.12152	0	1	1	Not fully supported	Annotated Genes	Multi-Exon	0.957655	0	0	1.45309	0.389714	1.43194	0.385954
PB.7307.1	chr6	+	1833	12	full-splice_match	MAPK13	ENST00000211287.9	6316	12	11	4472	11	842	Alternative 3'end	FALSE	Canonical	3	34	junction_1	9.79121	4	NA	NA	FALSE	2.50935	2.50935	1	A	Coding	365	1098	60	1157	36130583	36139373	FALSE	25	TTCCAGGTGGACATGAATTC	3	TRUE	31	TRUE	AATAAA	-15	TRUE	MSLIRKKGFYKQDVNKTAWELPKTYVSPTHVGSGAYGSVCSAIDKRSGEKVAIKKLSRPFQSEIFAKRAYRELLLLKHMQHENVIGLLDVFTPASSLRNFYDFYLVMPFMQTDLQKIMGMEFSEEKIQYLVYQMLKGLKYIHSAGVVHRDLKPGNLAVNEDCELKILDFGLARHADAEMTGYVVTRWYRAPEVILSWMHYNQTVDIWSVGCIMAEMLTGKTLFKGKDYLDQLTQILKVTGVPGTEFVQKLNDKAAKSYIQSLPQTPRKDFTQLFPRASPQAADLLEKMLELDVDKRLTAAQALTHPFFEPFRDPEEETEAQQPFDDSLEHEKLTVDEWKQHIYKEIVNFSPIARKDSRRRSGMKL	5.31894	3	1	0	Fully supported	Annotated Genes	Multi-Exon	1.91531	4.27414	0.722151	1.45309	0.389714	0	0
PB.7306.2	chr6	+	3747	12	full-splice_match	MAPK14	ENST00000229794.9	4222	12	-4	479	-4	-479	Alternative 3'end	FALSE	Canonical	3	36	junction_9	45.2505	42	NA	NA	FALSE	2.69826	7.3753	0.36585	C	Coding	360	1083	355	1437	36028158	36108447	FALSE	25	TAGTGAGTTTCTCAAGTTTA	-8	TRUE	32	TRUE	AATAAA	-17	TRUE	MSQERPTFYRQELNKTIWEVPERYQNLSPVGSGAYGSVCAAFDTKTGLRVAVKKLSRPFQSIIHAKRTYRELRLLKHMKHENVIGLLDVFTPARSLEEFNDVYLVTHLMGADLNNIVKCQKLTDDHVQFLIYQILRGLKYIHSADIIHRDLKPSNLAVNEDCELKILDFGLARHTDDEMTGYVATRWYRAPEIMLNWMHYNQTVDIWSVGCIMAELLTGRTLFPGTDHIDQLKLILRLVGTPGAELLKKISSESARNYIQSLTQMPKMNFANVFIGANPLAVDLLEKMLVLDSDKRITAAQALAHAYFAQYHDPDDEPVADPYDQSFESRDLLIDEWKSLTYDEVISFVPPPLDQEEMES	8.15474	17	11	14	Fully supported	Annotated Genes	Multi-Exon	20.1108	24.2201	1.40175	15.984	1.23004	20.0472	1.32319
PB.14838.5	chr14	+	2472	3	novel_not_in_catalog	MAPK1IP1L	novel	6466	4	NA	NA	-18	1543	At least 1 annot. don./accept.	FALSE	Canonical	0	0	junction_1	165.5	94	NA	NA	FALSE	7.48162	13.5015	0.554131	B	Coding	175	528	359	886	55062810	55064627	FALSE	20	AAATGCTGCCAGTTTTTTGG	-8	TRUE	45	TRUE	ATTAAA	-15	TRUE	MYPSVPPTGPPPGPPAPFPPSGPSCPPPGGPYPAPTVPGPGPTGPYPTPNMPFPELPRPYGAPTDPAAAGPLGPWGSMSSGPWAPGMGGQYPTPNMPYPSPGPYPAPPPPQAPGAAPPVPWGTVPPGAWGPPAPYPAPTGSYPTPGLYPTPSNPFQVPSGPSGAPPMPGGPHSYH	19.2724	26	29	39	Not fully supported	Annotated Genes	Multi-Exon	45.0098	37.0425	1.58027	42.1397	1.63488	55.8458	1.7547
PB.14838.6	chr14	+	2440	3	novel_not_in_catalog	MAPK1IP1L	novel	6466	4	NA	NA	-18	1511	At least 1 annot. don./accept.	FALSE	Canonical	0	0	junction_1	165.5	34	NA	NA	FALSE	2.1868	13.5015	0.161967	B	Coding	175	528	359	886	55062810	55064627	FALSE	35	ATTTCTGCTCTAATTAAAAT	-8	TRUE	13	TRUE	AATAAA	-15	TRUE	MYPSVPPTGPPPGPPAPFPPSGPSCPPPGGPYPAPTVPGPGPTGPYPTPNMPFPELPRPYGAPTDPAAAGPLGPWGSMSSGPWAPGMGGQYPTPNMPYPSPGPYPAPPPPQAPGAAPPVPWGTVPPGAWGPPAPYPAPTGSYPTPGLYPTPSNPFQVPSGPSGAPPMPGGPHSYH	19.2724	11	10	13	Not fully supported	Annotated Genes	Multi-Exon	16.2801	15.6718	1.22198	14.5309	1.1912	18.6153	1.29259
PB.14838.4	chr14	+	2416	3	novel_in_catalog	MAPK1IP1L	novel	6466	4	NA	NA	15	1511	Comb. of annot. junctions	FALSE	Canonical	2	7	junction_1	162	2	NA	NA	FALSE	2.016	13.5015	0.149316	B	Coding	175	528	335	862	55062810	55064627	FALSE	35	ATTTCTGCTCTAATTAAAAT	-11	TRUE	13	TRUE	AATAAA	-15	TRUE	MYPSVPPTGPPPGPPAPFPPSGPSCPPPGGPYPAPTVPGPGPTGPYPTPNMPFPELPRPYGAPTDPAAAGPLGPWGSMSSGPWAPGMGGQYPTPNMPYPSPGPYPAPPPPQAPGAAPPVPWGTVPPGAWGPPAPYPAPTGSYPTPGLYPTPSNPFQVPSGPSGAPPMPGGPHSYH	55.4554	1	1	0	Fully supported	Annotated Genes	Multi-Exon	0.957655	1.42471	0.38466	1.45309	0.389714	0	0
PB.16261.8	chr16	-	1747	9	full-splice_match	MAPK3	ENST00000263025.9	1787	9	38	2	27	-1	Reference match	FALSE	Canonical	3	4995	junction_8	1806.43	121	NA	NA	FALSE	231.632	380.799	0.60828	C	Coding	350	1053	61	1113	30123122	30116668	FALSE	5	GACCCTGGCTCTGTCTGTGT	53	FALSE	-8	TRUE	TATAAA	-22	TRUE	MVKGQPFDVGPRYTQLQYIGEGAYGMVSSAYDHVRKTRVAIKKISPFEHQTYCQRTLREIQILLRFRHENVIGIRDILRASTLEAMRDVYIVQDLMETDLYKLLKSQQLSNDHICYFLYQILRGLKYIHSANVLHRDLKPSNLLINTTCDLKICDFGLARIADPEHDHTGFLTEYVATRWYRAPEIMLNSKGYTKSIDIWSVGCILAEMLSNRPIFPGKHYLDQLNHILGILGSPSQEDLNCIINMKARNYLQSLPSKTKVAWAKLFPKSDSKALDLLDRMLTFNPNKRITVEEALAHPYLEQYYDPTDEPVAEEPFTFAMELDDLPKERLKELIFQETARFQPGVLEAP	27.6677	42	52	27	Fully supported	Annotated Genes	Multi-Exon	57.9381	59.8379	1.78417	75.5609	1.88401	38.6625	1.59838
PB.16261.2	chr16	-	1807	10	novel_in_catalog	MAPK3	novel	1787	9	NA	NA	19	0	Comb. of annot. junctions	FALSE	Canonical	3	1745	junction_2	2839.38	32	NA	NA	FALSE	9.93473	380.799	0.0260892	C	Coding	350	1053	69	1121	30123122	30116668	TRUE	5	ACCCTGGCTCTGTCTGTGTT	45	FALSE	-7	TRUE	TATAAA	-23	TRUE	MVKGQPFDVGPRYTQLQYIGEGAYGMVSSAYDHVRKTRVAIKKISPFEHQTYCQRTLREIQILLRFRHENVIGIRDILRASTLEAMRDVYIVQDLMETDLYKLLKSQQLSNDHICYFLYQILRGLKYIHSANVLHRDLKPSNLLINTTCDLKICDFGLARIADPEHDHTGFLTEYVATRWYRAPEIMLNSKGYTKSIDIWSVGCILAEMLSNRPIFPGKHYLDQLNHILGILGSPSQEDLNCIINMKARNYLQSLPSKTKVAWAKLFPKSDSKALDLLDRMLTFNPNKRITVEEALAHPYLEQYYDPTDEPVAEEPFTFAMELDDLPKERLKELIFQETARFQPGVLEAP	25.3751	7	16	9	Fully supported	Annotated Genes	Multi-Exon	15.3225	9.97299	1.04032	23.2495	1.3847	12.8875	1.14262
PB.16261.3	chr16	-	1386	7	incomplete-splice_match	MAPK3	ENST00000484663.5	2567	8	4466	0	-1216	0	3' fragment	FALSE	Canonical	3	6001	junction_1	1829.5	13	NA	NA	FALSE	5.20353	380.799	0.0136648	C	Coding	164	495	257	751	30118061	30116668	FALSE	5	ACCCTGGCTCTGTCTGTGTT	4733	FALSE	-7	TRUE	TATAAA	-23	TRUE	MLNSKGYTKSIDIWSVGCILAEMLSNRPIFPGKHYLDQLNHILGILGSPSQEDLNCIINMKARNYLQSLPSKTKVAWAKLFPKSDSKALDLLDRMLTFNPNKRITVEEALAHPYLEQYYDPTDEPVAEEPFTFAMELDDLPKERLKELIFQETARFQPGVLEAP	1.616	3	10	0	Not fully supported	Annotated Genes	Multi-Exon	6.22476	4.27414	0.722151	14.5309	1.1912	0	0
PB.16261.5	chr16	-	1168	6	novel_in_catalog	MAPK3	novel	2567	8	NA	NA	-500	0	Comb. of annot. junctions	FALSE	Canonical	3	1745	junction_2	3763.61	5	NA	NA	FALSE	4.97723	380.799	0.0130705	C	Coding	142	429	54	482	30117733	30116668	TRUE	5	ACCCTGGCTCTGTCTGTGTT	5449	FALSE	-7	TRUE	TATAAA	-23	TRUE	MLSNRPIFPGKHYLDQLNHILGILGSPSQEDLNCIINMKARNYLQSLPSKTKVAWAKLFPKSDSKALDLLDRMLTFNPNKRITVEEALAHPYLEQYYDPTDEPVAEEPFTFAMELDDLPKERLKELIFQETARFQPGVLEAP	3.04525	2	1	2	Not fully supported	Annotated Genes	Multi-Exon	2.39414	2.84942	0.585396	1.45309	0.389714	2.86389	0.587025
PB.16261.4	chr16	-	1364	8	novel_in_catalog	MAPK3	novel	2567	8	NA	NA	-1143	0	Comb. of annot. junctions	FALSE	Canonical	3	1745	junction_2	3182.72	2	NA	NA	FALSE	105.728	380.799	0.277648	C	Coding	164	495	184	678	30118061	30116668	TRUE	5	ACCCTGGCTCTGTCTGTGTT	4806	FALSE	-7	TRUE	TATAAA	-23	TRUE	MLNSKGYTKSIDIWSVGCILAEMLSNRPIFPGKHYLDQLNHILGILGSPSQEDLNCIINMKARNYLQSLPSKTKVAWAKLFPKSDSKALDLLDRMLTFNPNKRITVEEALAHPYLEQYYDPTDEPVAEEPFTFAMELDDLPKERLKELIFQETARFQPGVLEAP	0.916102	0	1	1	Not fully supported	Annotated Genes	Multi-Exon	0.957655	0	0	1.45309	0.389714	1.43194	0.385954
PB.16261.7	chr16	-	1001	4	incomplete-splice_match	MAPK3	ENST00000484663.5	2567	8	5682	0	0	0	3' fragment	FALSE	Canonical	3	6001	junction_1	1961.92	2	NA	NA	FALSE	22.2621	380.799	0.0584615	C	Coding	105	318	49	366	30117238	30116668	FALSE	5	ACCCTGGCTCTGTCTGTGTT	5949	FALSE	-7	TRUE	TATAAA	-23	TRUE	MKARNYLQSLPSKTKVAWAKLFPKSDSKALDLLDRMLTFNPNKRITVEEALAHPYLEQYYDPTDEPVAEEPFTFAMELDDLPKERLKELIFQETARFQPGVLEAP	3.0256	1	1	0	Fully supported	Annotated Genes	Multi-Exon	0.957655	1.42471	0.38466	1.45309	0.389714	0	0
PB.17865.11	chr18	+	4263	5	incomplete-splice_match	MAPK4	ENST00000400384.7	4763	6	103344	1	-868	1	3' fragment	FALSE	Canonical	3	57	junction_1	20.7666	9	NA	NA	FALSE	2.37532	6.35635	0.373692	C	Coding	587	1764	529	2292	50663959	50729854	FALSE	30	ATTTATTTATGTATTATTCA	NA	FALSE	30	TRUE	AATAAA	-18	TRUE	MAEKGDCIASVYGYDLGGRFVDFQPLGFGVNGLVLSAVDSRACRKVAVKKIALSDARSMKHALREIKIIRRLDHDNIVKVYEVLGPKGTDLQGELFKFSVAYIVQEYMETDLARLLEQGTLAEEHAKLFMYQLLRGLKYIHSANVLHRDLKPANIFISTEDLVLKIGDFGLARIVDQHYSHKGYLSEGLVTKWYRSPRLLLSPNNYTKAIDMWAAGCILAEMLTGRMLFAGAHELEQMQLILETIPVIREEDKDELLRVMPSFVSSTWEVKRPLRKLLPEVNSEAIDFLEKILTFNPMDRLTAEMGLQHPYMSPYSCPEDEPTSQHPFRIEDEIDDIVLMAANQSQLSNWDTCSSRYPVSLSSDLEWRPDRCQDASEVQRDPRAGSAPLAEDVQVDPRKDSHSSSERFLEQSHSSMERAFEADYGRSCDYKVGSPSYLDKLLWRDNKPHHYSEPKLILDLSHWKQAAGAPPTATGLADTGAREDEPASLFLEIAQWVKSTQGGPEHASPPADDPERRLSASPPGRPAPVDGGASPQFDLDVFISRALKLCTKPEDLPDNKLGDLNGACIPEHPGDLVQTEAFSKERW	1.14809	2	3	4	Not fully supported	Annotated Genes	Multi-Exon	4.30945	2.84942	0.585396	4.35928	0.729106	5.72778	0.827872
PB.16902.10	chr17	+	2416	5	novel_in_catalog	MAPK7	novel	3059	7	NA	NA	-6	0	Comb. of annot. junctions	FALSE	Canonical	2	2	junction_1	148.739	2	NA	NA	FALSE	2.60902	8.11164	0.321639	C	Coding	677	2034	71	2104	19380627	19383231	FALSE	20	ACTCCAGGTGTAATTTTTGG	-19	TRUE	29	TRUE	AATACA	-20	TRUE	MESDLHQIIHSSQPLTLEHVRYFLYQLLRGLKYMHSAQVIHRDLKPSNLLVNENCELKIGDFGMARGLCTSPAEHQYFMTEYVATRWYRAPELMLSLHEYTQAIDLWSVGCIFGEMLARRQLFPGKNYVHQLQLIMMVLGTPSPAVIQAVGAERVRAYIQSLPPRQPVPWETVYPGADRQALSLLGRMLRFEPSARISAAAALRHPFLAKYHDPDDEPDCAPPFDFAFDREALTRERIKEAIVAEIEDFHARREGIRQQIRFQPSLQPVASEPGCPDVEMPSPWAPSGDCAMESPPPAPPPCPGPAPDTIDLTLQPPPPVSEPAPPKKDGAISDNTKAALKAALLKSLRSRLRDGPSAPLEAPEPRKPVTAQERQREREEKRRRRQERAKEREKRRQERERKERGAGASGGPSTDPLAGLVLSDNDRSLLERWTRMARPAAPALTSVPAPAPAPTPTPTPVQPTSPPPGPVAQPTGPQPQSAGSTSGPVPQPACPPPGPAPHPTGPPGPIPVPAPPQIATSTSLLAAQSLVPPPGLPGSSTPGVLPYFPPGLPPPDAGGAPQSSMSESPDVNLVTQQLSKSQVEDPLPPVFSGTPKGSGAGYGVGFDLEEFLNQSFDMGVADGPQDGQADSASLSASLLADWLEGHGMNPADIESLQREIQMDSPMLLADLPDLQDP	2.99857	1	0	1	Fully supported	Annotated Genes	Multi-Exon	0.957655	1.42471	0.38466	0	0	1.43194	0.385954
PB.11218.18	chr10	+	1980	10	incomplete-splice_match	MAPK8	ENST00000374179.8	6046	15	98134	3483	3226	0	3' fragment	FALSE	Canonical	3	35	junction_5	68.8989	2	NA	NA	FALSE	2.15249	8.72434	0.246723	B	Coding	308	927	72	998	48404958	48434895	FALSE	20	ACTAGCTATGAGCCTGTTTT	3176	FALSE	26	TRUE	AATAAA	-17	TRUE	MKCVNHKNIIGLLNVFTPQKSLEEFQDVYIVMELMDANLCQVIQMELDHERMSYLLYQMLCGIKHLHSAGIIHRDLKPSNIVVKSDCTLKILDFGLARTAGTSFMMTPYVVTRYYRAPEVILGMGYKENVDIWSVGCIMGEMIKGGVLFPGTDHIDQWNKVIEQLGTPCPEFMKKLQPTVRTYVENRPKYAGYSFEKLFPDVLFPADSEHNKLKASQARDLLSKMLVIDASKRISVDEALQHPYINVWYDPSEAEAPPPKIPDKQLDEREHTIEEWKELIYKEVMDLEERTKNGVIRGQPSPLAQVQQ	1.86737	1	0	1	Not fully supported	Annotated Genes	Multi-Exon	0.957655	1.42471	0.38466	0	0	1.43194	0.385954
PB.12165.6	chr11	+	2201	8	incomplete-splice_match	MAPK8IP1	ENST00000395629.2	3180	12	5893	4	510	-4	3' fragment	FALSE	Canonical	3	4852	junction_2	966.406	43	NA	NA	FALSE	78.7307	304.488	0.258568	C	Coding	467	1404	58	1461	45902500	45905721	FALSE	20	TGGACTGCAGTGGATGTATC	484	FALSE	20	TRUE	ATTAAA	-16	TRUE	MAPPGGPPAAPPGGRGHSHRDRIHYQADVRLEATEEIYLTPVQRPPDAAEPTSAFLPPTESRMSVSSDPDPAAYPSTAGRPHPSISEEEEGFDCLSSPERAEPPGGGWRGSLGEPPPPPRASLSSDTSALSYDSVKYTLVVDEHAQLELVSLRPCFGDYSDESDSATVYDNCASVSSPYESAIGEEYEEAPRPQPPACLSEDSTPDEPDVHFSKKFLNVFMSGRSRSSSAESFGLFSCIINGEEQEQTHRAIFRFVPRHEDELELEVDDPLLVELQAEDYWYEAYNMRTGARGVFPAYYAIEVTKEPEHMAALAKNSDWVDQFRVKFLGSVQVPYHKGNDVLCAAMQKIATTRRLTVHFNPPSSCVLEISVRGVKIGVKADDSQEAKGNKCSHFFQLKNISFCGYHPKNNKYFGFITKHPADHRFACHVFVSEDSTKALAESVGRAFQQFYKQFVEYTCPTEDIYLE	1.2906	14	23	6	Not fully supported	Annotated Genes	Multi-Exon	20.5896	19.946	1.3211	33.4211	1.53683	8.59167	0.981894
PB.12165.5	chr11	+	2316	9	incomplete-splice_match	MAPK8IP1	ENST00000395629.2	3180	12	5468	4	85	-4	3' fragment	FALSE	Canonical	3	3362	junction_1	1243.27	11	NA	NA	FALSE	26.8404	304.488	0.0881493	C	Coding	467	1404	173	1576	45902500	45905721	FALSE	20	TGGACTGCAGTGGATGTATC	59	FALSE	20	TRUE	ATTAAA	-16	TRUE	MAPPGGPPAAPPGGRGHSHRDRIHYQADVRLEATEEIYLTPVQRPPDAAEPTSAFLPPTESRMSVSSDPDPAAYPSTAGRPHPSISEEEEGFDCLSSPERAEPPGGGWRGSLGEPPPPPRASLSSDTSALSYDSVKYTLVVDEHAQLELVSLRPCFGDYSDESDSATVYDNCASVSSPYESAIGEEYEEAPRPQPPACLSEDSTPDEPDVHFSKKFLNVFMSGRSRSSSAESFGLFSCIINGEEQEQTHRAIFRFVPRHEDELELEVDDPLLVELQAEDYWYEAYNMRTGARGVFPAYYAIEVTKEPEHMAALAKNSDWVDQFRVKFLGSVQVPYHKGNDVLCAAMQKIATTRRLTVHFNPPSSCVLEISVRGVKIGVKADDSQEAKGNKCSHFFQLKNISFCGYHPKNNKYFGFITKHPADHRFACHVFVSEDSTKALAESVGRAFQQFYKQFVEYTCPTEDIYLE	1.1656	2	5	4	Not fully supported	Annotated Genes	Multi-Exon	5.2671	2.84942	0.585396	7.26547	0.917267	5.72778	0.827872
PB.12165.3	chr11	+	2681	10	incomplete-splice_match	MAPK8IP1	ENST00000395629.2	3180	12	3576	4	-1807	-4	3' fragment	FALSE	Canonical	3	2973	junction_1	1437.4	7	NA	NA	FALSE	46.9905	304.488	0.154326	C	Coding	621	1866	76	1941	45900201	45905721	FALSE	20	TGGACTGCAGTGGATGTATC	-3	TRUE	20	TRUE	ATTAAA	-16	TRUE	MLQMDLIDATGDTPGAEDDEEDDDEERAARRPGAGPPKAESGQEPASRGQGQSQGQSQGPGSGDTYRPKRPTTLNLFPQVPRSQDTLNNNSLGKKHSWQDRVSRSSSPLKTGEQTPPHEHICLSDELPPQSGPAPTTDRGTSTDSPCRRSTATQMAPPGGPPAAPPGGRGHSHRDRIHYQADVRLEATEEIYLTPVQRPPDAAEPTSAFLPPTESRMSVSSDPDPAAYPSTAGRPHPSISEEEEGFDCLSSPERAEPPGGGWRGSLGEPPPPPRASLSSDTSALSYDSVKYTLVVDEHAQLELVSLRPCFGDYSDESDSATVYDNCASVSSPYESAIGEEYEEAPRPQPPACLSEDSTPDEPDVHFSKKFLNVFMSGRSRSSSAESFGLFSCIINGEEQEQTHRAIFRFVPRHEDELELEVDDPLLVELQAEDYWYEAYNMRTGARGVFPAYYAIEVTKEPEHMAALAKNSDWVDQFRVKFLGSVQVPYHKGNDVLCAAMQKIATTRRLTVHFNPPSSCVLEISVRGVKIGVKADDSQEAKGNKCSHFFQLKNISFCGYHPKNNKYFGFITKHPADHRFACHVFVSEDSTKALAESVGRAFQQFYKQFVEYTCPTEDIYLE	3.02792	3	1	3	Not fully supported	Annotated Genes	Multi-Exon	3.35179	4.27414	0.722151	1.45309	0.389714	4.29583	0.723934
PB.12165.8	chr11	+	1378	6	incomplete-splice_match	MAPK8IP1	ENST00000395629.2	3180	12	7444	4	2061	-4	3' fragment	FALSE	Canonical	3	4895	junction_1	998.618	7	NA	NA	FALSE	21.6893	304.488	0.0712322	C	Coding	181	546	93	638	45904086	45905721	FALSE	20	TGGACTGCAGTGGATGTATC	2035	FALSE	20	TRUE	ATTAAA	-16	TRUE	MRTGARGVFPAYYAIEVTKEPEHMAALAKNSDWVDQFRVKFLGSVQVPYHKGNDVLCAAMQKIATTRRLTVHFNPPSSCVLEISVRGVKIGVKADDSQEAKGNKCSHFFQLKNISFCGYHPKNNKYFGFITKHPADHRFACHVFVSEDSTKALAESVGRAFQQFYKQFVEYTCPTEDIYLE	2.56246	2	3	2	Not fully supported	Annotated Genes	Multi-Exon	3.35179	2.84942	0.585396	4.35928	0.729106	2.86389	0.587025
PB.12165.9	chr11	+	1097	4	incomplete-splice_match	MAPK8IP1	ENST00000395629.2	3180	12	8174	1	2791	-1	3' fragment	FALSE	Canonical	3	6031	junction_1	628.85	6	NA	NA	FALSE	56.263	304.488	0.184779	C	Coding	117	354	1	354	45904724	45905721	FALSE	20	ACTGCAGTGGATGTATCTGC	2765	FALSE	23	TRUE	ATTAAA	-19	TRUE	TTRRLTVHFNPPSSCVLEISVRGVKIGVKADDSQEAKGNKCSHFFQLKNISFCGYHPKNNKYFGFITKHPADHRFACHVFVSEDSTKALAESVGRAFQQFYKQFVEYTCPTEDIYLE	2.49568	1	5	0	Not fully supported	Annotated Genes	Multi-Exon	2.87297	1.42471	0.38466	7.26547	0.917267	0	0
PB.12165.1	chr11	+	3055	12	full-splice_match	MAPK8IP1	ENST00000241014.6	3050	12	-9	4	-9	-4	Reference match	FALSE	Canonical	3	1129	junction_1	1981.2	2	NA	NA	FALSE	56.7585	304.488	0.186406	C	Coding	711	2136	180	2315	45885821	45905721	FALSE	20	TGGACTGCAGTGGATGTATC	-13	TRUE	20	TRUE	ATTAAA	-16	TRUE	MAERESGGLGGGAASPPAASPFLGLHIASPPNFRLTHDISLEEFEDEDLSEITDECGISLQCKDTLSLRPPRAGLLSAGGGGAGSRLQAEMLQMDLIDATGDTPGAEDDEEDDDEERAARRPGAGPPKAESGQEPASRGQGQSQGQSQGPGSGDTYRPKRPTTLNLFPQVPRSQDTLNNNSLGKKHSWQDRVSRSSSPLKTGEQTPPHEHICLSDELPPQSGPAPTTDRGTSTDSPCRRSTATQMAPPGGPPAAPPGGRGHSHRDRIHYQADVRLEATEEIYLTPVQRPPDAAEPTSAFLPPTESRMSVSSDPDPAAYPSTAGRPHPSISEEEEGFDCLSSPERAEPPGGGWRGSLGEPPPPPRASLSSDTSALSYDSVKYTLVVDEHAQLELVSLRPCFGDYSDESDSATVYDNCASVSSPYESAIGEEYEEAPRPQPPACLSEDSTPDEPDVHFSKKFLNVFMSGRSRSSSAESFGLFSCIINGEEQEQTHRAIFRFVPRHEDELELEVDDPLLVELQAEDYWYEAYNMRTGARGVFPAYYAIEVTKEPEHMAALAKNSDWVDQFRVKFLGSVQVPYHKGNDVLCAAMQKIATTRRLTVHFNPPSSCVLEISVRGVKIGVKADDSQEAKGNKCSHFFQLKNISFCGYHPKNNKYFGFITKHPADHRFACHVFVSEDSTKALAESVGRAFQQFYKQFVEYTCPTEDIYLE	49.505	1	0	1	Fully supported	Annotated Genes	Multi-Exon	0.957655	1.42471	0.38466	0	0	1.43194	0.385954
PB.12165.2	chr11	+	2814	11	novel_in_catalog	MAPK8IP1	novel	3180	12	NA	NA	49	-2	Intron retention	FALSE	Canonical	3	4	junction_2	2370.61	2	NA	NA	FALSE	16.0878	304.488	0.0528357	C	Coding	590	1773	300	2072	45896898	45905721	FALSE	20	GACTGCAGTGGATGTATCTG	50	FALSE	22	TRUE	ATTAAA	-18	TRUE	MDSSPDNDSWLEDQWERWLTHDISLEEFEDEDLSEITDECGISLQCKDTLSLRDTLNNNSLGKKHSWQDRVSRSSSPLKTGEQTPPHEHICLSDELPPQSGPAPTTDRGTSTDSPCRRSTATQMAPPGGPPAAPPGGRGHSHRDRIHYQADVRLEATEEIYLTPVQRPPDAAEPTSAFLPPTESRMSVSSDPDPAAYPSTAGRPHPSISEEEEGFDCLSSPERAEPPGGGWRGSLGEPPPPPRASLSSDTSALSYDSVKYTLVVDEHAQLELVSLRPCFGDYSDESDSATVYDNCASVSSPYESAIGEEYEEAPRPQPPACLSEDSTPDEPDVHFSKKFLNVFMSGRSRSSSAESFGLFSCIINGEEQEQTHRAIFRFVPRHEDELELEVDDPLLVELQAEDYWYEAYNMRTGARGVFPAYYAIEVTKEPEHMAALAKNSDWVDQFRVKFLGSVQVPYHKGNDVLCAAMQKIATTRRLTVHFNPPSSCVLEISVRGVKIGVKADDSQEAKGNKCSHFFQLKNISFCGYHPKNNKYFGFITKHPADHRFACHVFVSEDSTKALAESVGRAFQQFYKQFVEYTCPTEDIYLE	1.46794	0	1	1	Fully supported	Annotated Genes	Multi-Exon	0.957655	0	0	1.45309	0.389714	1.43194	0.385954
PB.20091.3	chr22	+	2021	8	incomplete-splice_match	MAPK8IP2	ENST00000008876.7	5596	10	1391	2432	1391	-2429	3' fragment	FALSE	Canonical	3	2122	junction_2	316.724	17	NA	NA	FALSE	69.6736	74.0282	0.941176	B	Coding	414	1245	7	1251	50604530	50610779	FALSE	15	CATTGGCTGTTTCTAGAGGG	1376	FALSE	25	TRUE	AATAAA	-18	TRUE	METLCAPPPPAPAAPRPGPAQPGPCLFLSNPTRDTITPLWAAPGRAARPGRACSAACSEEEDEEDDEEEEDAEDSAGSPGGRGTGPSAPRDASLVYDAVKYTLVVDEHTQLELVSLRRCAGLGHDSEEDSGGEASEEEAGAALLGGGQVSGDTSPDSPDLTFSKKFLNVFVNSTSRSSSTESFGLFSCLVNGEEREQTHRAVFRFIPRHPDELELDVDDPVLVEAEEDDFWFRGFNMRTGERGVFPAFYAHAVPGPAKDLLGSKRSPCWVERFDVQFLGSVEVPCHQGNGILCAAMQKIATARKLTVHLRPPASCDLEISLRGVKLSLSGGGPEFQRCSHFFQMKNISFCGCHPRNSCYFGFITKHPLLSRFACHVFVSQESMRPVAQSVGRAFLEYYQEHLAYACPTEDIYLE	0.704828	5	8	4	Not fully supported	Annotated Genes	Multi-Exon	8.14007	7.12356	0.909747	11.6247	1.10122	5.72778	0.827872
PB.20091.4	chr22	+	1399	6	incomplete-splice_match	MAPK8IP2	ENST00000008876.7	5596	10	2433	2433	2433	-2430	3' fragment	FALSE	Canonical	3	2466	junction_1	262.856	3	NA	NA	FALSE	4.35463	74.0282	0.058824	B	Coding	178	537	94	630	50605659	50610779	FALSE	20	ACATTGGCTGTTTCTAGAGG	2418	FALSE	24	TRUE	AATAAA	-17	TRUE	MRTGERGVFPAFYAHAVPGPAKDLLGSKRSPCWVERFDVQFLGSVEVPCHQGNGILCAAMQKIATARKLTVHLRPPASCDLEISLRGVKLSLSGGGPEFQRCSHFFQMKNISFCGCHPRNSCYFGFITKHPLLSRFACHVFVSQESMRPVAQSVGRAFLEYYQEHLAYACPTEDIYLE	2.90182	1	1	1	Not fully supported	Annotated Genes	Multi-Exon	1.43648	1.42471	0.38466	1.45309	0.389714	1.43194	0.385954
PB.15981.34	chr16	+	4258	22	incomplete-splice_match	MAPK8IP3	ENST00000250894.8	5661	32	53776	2	8	-2	3' fragment	FALSE	Canonical	3	505	junction_1	465.814	8	NA	NA	FALSE	3.88476	80.4143	0.0483094	C	Coding	921	2766	2	2767	1759960	1768824	FALSE	5	TAGCTGCCTGTTCCTGGGCC	NA	FALSE	27	TRUE	AATAAA	-14	TRUE	MGKEVGNLLLENSQLLETKNALNVVKNDLIAKVDQLSGEQEVLRGELEAAKQAKVKLENRIKELEEELKRVKSEAIIARREPKEEAEDVSSYLCTESDKIPMAQRRRFTRVEMARVLMERNQYKERLMELQEAVRWTEMIRASREHPSVQEKKKSTIWQFFSRLFSSSSSPPPAKRPYPSVNIHYKSPTTAGFSQRRNHAMCPISAGSRPLEFFPDDDCTSSARREQKREQYRQVREHVRNDDGRLQACGWSLPAKYKQLSPNGGQEDTRMKNVPVPVYCRPLVEKDPTMKLWCAAGVNLSGWRPNEDDAGNGVKPAPGRDPLTCDREGDGEPKSAHTSPEKKKAKELPEMDATSSRVWILTSTLTTSKVVIIDANQPGTVVDQFTVCNAHVLCISSIPAASDSDYPPGEMFLDSDVNPEDPGADGVLAGITLVGCATRCNVPRSNCSSRGDTPVLDKGQGEVATIANGKVNPSQSTEEATEATEVPDPGPSEPETATLRPGPLTEHVFTDPAPTPSSGPQPGSENGPEPDSSSTRPEPEPSGDPTGAGSSAAPTMWLGAQNGWLYVHSAVANWKKCLHSIKLKDSVLSLVHVKGRVLVALADGTLAIFHRGEDGQWDLSNYHLMDLGHPHHSIRCMAVVYDRVWCGYKNKVHVIQPKTMQIEKSFDAHPRRESQVRQLAWIGDGVWVSIRLDSTLRLYHAHTHQHLQDVDIEPYVSKMLGTGKLGFSFVRITALLVAGSRLWVGTGNGVVISIPLTETVVLHRGQLLGLRANKTSPTSGEGARPGGIIHVYGDDSSDRAASSFIPYCSMAQAQLCFHGHRDAVKFFVSVPGNVLATLNGSVLDSPAEGPGPAAPASEVEGQKLRNVLVLSGGEGYIDFRIGDGEDDETEEGAGDMSQVKPVLSKAERSHIIVWQVSYTPE	1.75859	1	5	2	Fully supported	Annotated Genes	Multi-Exon	3.83062	1.42471	0.38466	7.26547	0.917267	2.86389	0.587025
PB.15981.38	chr16	+	3887	19	incomplete-splice_match	MAPK8IP3	ENST00000250894.8	5661	32	56246	3	-464	-3	3' fragment	FALSE	Canonical	3	775	junction_2	427.879	7	NA	NA	FALSE	4.54449	80.4143	0.0565134	C	Coding	794	2385	13	2397	1762441	1768824	FALSE	5	GTAGCTGCCTGTTCCTGGGC	NA	FALSE	26	TRUE	AATAAA	-13	TRUE	MELQEAVRWTEMIRASREHPSVQEKKKSTIWQFFSRLFSSSSSPPPAKRPYPSVNIHYKSPTTAGFSQRRNHAMCPISAGSRPLEFFPDDDCTSSARREQKREQYRQVREHVRNDDGRLQACGWSLPAKYKQLSPNGGQEDTRMKNVPVPVYCRPLVEKDPTMKLWCAAGVNLSGWRPNEDDAGNGVKPAPGRDPLTCDREGDGEPKSAHTSPEKKKAKELPEMDATSSRVWILTSTLTTSKVVIIDANQPGTVVDQFTVCNAHVLCISSIPAASDSDYPPGEMFLDSDVNPEDPGADGVLAGITLVGCATRCNVPRSNCSSRGDTPVLDKGQGEVATIANGKVNPSQSTEEATEATEVPDPGPSEPETATLRPGPLTEHVFTDPAPTPSSGPQPGSENGPEPDSSSTRPEPEPSGDPTGAGSSAAPTMWLGAQNGWLYVHSAVANWKKCLHSIKLKDSVLSLVHVKGRVLVALADGTLAIFHRGEDGQWDLSNYHLMDLGHPHHSIRCMAVVYDRVWCGYKNKVHVIQPKTMQIEKSFDAHPRRESQVRQLAWIGDGVWVSIRLDSTLRLYHAHTHQHLQDVDIEPYVSKMLGTGKLGFSFVRITALLVAGSRLWVGTGNGVVISIPLTETVVLHRGQLLGLRANKTSPTSGEGARPGGIIHVYGDDSSDRAASSFIPYCSMAQAQLCFHGHRDAVKFFVSVPGNVLATLNGSVLDSPAEGPGPAAPASEVEGQKLRNVLVLSGGEGYIDFRIGDGEDDETEEGAGDMSQVKPVLSKAERSHIIVWQVSYTPE	0.92308	1	4	2	Not fully supported	Annotated Genes	Multi-Exon	3.35179	1.42471	0.38466	5.81237	0.833298	2.86389	0.587025
PB.15981.45	chr16	+	3369	14	incomplete-splice_match	MAPK8IP3	ENST00000250894.8	5661	32	58134	1	395	-1	3' fragment	FALSE	Canonical	3	793	junction_3	395.04	6	NA	NA	FALSE	2.90331	80.4143	0.0361044	C	Coding	571	1716	162	1877	1765031	1768824	FALSE	5	AGCTGCCTGTTCCTGGGCCC	586	FALSE	28	TRUE	AATAAA	-15	TRUE	MDATSSRVWILTSTLTTSKVVIIDANQPGTVVDQFTVCNAHVLCISSIPAASDSDYPPGEMFLDSDVNPEDPGADGVLAGITLVGCATRCNVPRSNCSSRGDTPVLDKGQGEVATIANGKVNPSQSTEEATEATEVPDPGPSEPETATLRPGPLTEHVFTDPAPTPSSGPQPGSENGPEPDSSSTRPEPEPSGDPTGAGSSAAPTMWLGAQNGWLYVHSAVANWKKCLHSIKLKDSVLSLVHVKGRVLVALADGTLAIFHRGEDGQWDLSNYHLMDLGHPHHSIRCMAVVYDRVWCGYKNKVHVIQPKTMQIEKSFDAHPRRESQVRQLAWIGDGVWVSIRLDSTLRLYHAHTHQHLQDVDIEPYVSKMLGTGKLGFSFVRITALLVAGSRLWVGTGNGVVISIPLTETVVLHRGQLLGLRANKTSPTSGEGARPGGIIHVYGDDSSDRAASSFIPYCSMAQAQLCFHGHRDAVKFFVSVPGNVLATLNGSVLDSPAEGPGPAAPASEVEGQKLRNVLVLSGGEGYIDFRIGDGEDDETEEGAGDMSQVKPVLSKAERSHIIVWQVSYTPE	2.21744	1	3	2	Not fully supported	Annotated Genes	Multi-Exon	2.87297	1.42471	0.38466	4.35928	0.729106	2.86389	0.587025
PB.15981.41	chr16	+	3714	17	incomplete-splice_match	MAPK8IP3	ENST00000250894.8	5661	32	56717	2	7	-2	3' fragment	FALSE	Canonical	3	793	junction_6	413.521	5	NA	NA	FALSE	3.87419	80.4143	0.0481778	C	Coding	721	2166	58	2223	1762957	1768824	FALSE	5	TAGCTGCCTGTTCCTGGGCC	NA	FALSE	27	TRUE	AATAAA	-14	TRUE	MCPISAGSRPLEFFPDDDCTSSARREQKREQYRQVREHVRNDDGRLQACGWSLPAKYKQLSPNGGQEDTRMKNVPVPVYCRPLVEKDPTMKLWCAAGVNLSGWRPNEDDAGNGVKPAPGRDPLTCDREGDGEPKSAHTSPEKKKAKELPEMDATSSRVWILTSTLTTSKVVIIDANQPGTVVDQFTVCNAHVLCISSIPAASDSDYPPGEMFLDSDVNPEDPGADGVLAGITLVGCATRCNVPRSNCSSRGDTPVLDKGQGEVATIANGKVNPSQSTEEATEATEVPDPGPSEPETATLRPGPLTEHVFTDPAPTPSSGPQPGSENGPEPDSSSTRPEPEPSGDPTGAGSSAAPTMWLGAQNGWLYVHSAVANWKKCLHSIKLKDSVLSLVHVKGRVLVALADGTLAIFHRGEDGQWDLSNYHLMDLGHPHHSIRCMAVVYDRVWCGYKNKVHVIQPKTMQIEKSFDAHPRRESQVRQLAWIGDGVWVSIRLDSTLRLYHAHTHQHLQDVDIEPYVSKMLGTGKLGFSFVRITALLVAGSRLWVGTGNGVVISIPLTETVVLHRGQLLGLRANKTSPTSGEGARPGGIIHVYGDDSSDRAASSFIPYCSMAQAQLCFHGHRDAVKFFVSVPGNVLATLNGSVLDSPAEGPGPAAPASEVEGQKLRNVLVLSGGEGYIDFRIGDGEDDETEEGAGDMSQVKPVLSKAERSHIIVWQVSYTPE	1.41361	1	3	1	Fully supported	Annotated Genes	Multi-Exon	2.39414	1.42471	0.38466	4.35928	0.729106	1.43194	0.385954
PB.15981.54	chr16	+	1884	3	full-splice_match	MAPK8IP3	ENST00000563868.1	890	3	301	-1295	301	-2	Alternative 3'5'end	FALSE	Canonical	3	1862	junction_1	119	4	NA	NA	FALSE	7.9223	80.4143	0.0985186	C	Coding	112	339	55	393	1768312	1768824	FALSE	5	TAGCTGCCTGTTCCTGGGCC	4527	FALSE	27	TRUE	AATAAA	-14	TRUE	MAQAQLCFHGHRDAVKFFVSVPGNVLATLNGSVLDSPAEGPGPAAPASEVEGQKLRNVLVLSGGEGYIDFRIGDGEDDETEEGAGDMSQVKPVLSKAERSHIIVWQVSYTPE	1.792	2	2	0	Not fully supported	Annotated Genes	Multi-Exon	1.91531	2.84942	0.585396	2.90619	0.591753	0	0
PB.15981.40	chr16	+	3835	18	incomplete-splice_match	MAPK8IP3	ENST00000250894.8	5661	32	56492	2	-218	-2	3' fragment	FALSE	Canonical	3	775	junction_1	422.771	4	NA	NA	FALSE	2.33922	80.4143	0.0290896	C	Coding	721	2166	179	2344	1762957	1768824	FALSE	5	TAGCTGCCTGTTCCTGGGCC	NA	FALSE	27	TRUE	AATAAA	-14	TRUE	MCPISAGSRPLEFFPDDDCTSSARREQKREQYRQVREHVRNDDGRLQACGWSLPAKYKQLSPNGGQEDTRMKNVPVPVYCRPLVEKDPTMKLWCAAGVNLSGWRPNEDDAGNGVKPAPGRDPLTCDREGDGEPKSAHTSPEKKKAKELPEMDATSSRVWILTSTLTTSKVVIIDANQPGTVVDQFTVCNAHVLCISSIPAASDSDYPPGEMFLDSDVNPEDPGADGVLAGITLVGCATRCNVPRSNCSSRGDTPVLDKGQGEVATIANGKVNPSQSTEEATEATEVPDPGPSEPETATLRPGPLTEHVFTDPAPTPSSGPQPGSENGPEPDSSSTRPEPEPSGDPTGAGSSAAPTMWLGAQNGWLYVHSAVANWKKCLHSIKLKDSVLSLVHVKGRVLVALADGTLAIFHRGEDGQWDLSNYHLMDLGHPHHSIRCMAVVYDRVWCGYKNKVHVIQPKTMQIEKSFDAHPRRESQVRQLAWIGDGVWVSIRLDSTLRLYHAHTHQHLQDVDIEPYVSKMLGTGKLGFSFVRITALLVAGSRLWVGTGNGVVISIPLTETVVLHRGQLLGLRANKTSPTSGEGARPGGIIHVYGDDSSDRAASSFIPYCSMAQAQLCFHGHRDAVKFFVSVPGNVLATLNGSVLDSPAEGPGPAAPASEVEGQKLRNVLVLSGGEGYIDFRIGDGEDDETEEGAGDMSQVKPVLSKAERSHIIVWQVSYTPE	1.80399	1	2	1	Not fully supported	Annotated Genes	Multi-Exon	1.91531	1.42471	0.38466	2.90619	0.591753	1.43194	0.385954
PB.15981.51	chr16	+	2568	9	incomplete-splice_match	MAPK8IP3	ENST00000250894.8	5661	32	60539	1	-112	-1	3' fragment	FALSE	Canonical	3	1211	junction_1	305.397	3	NA	NA	FALSE	23.7113	80.4143	0.294865	C	Coding	297	894	183	1076	1767181	1768824	FALSE	5	AGCTGCCTGTTCCTGGGCCC	2991	FALSE	28	TRUE	AATAAA	-15	TRUE	MDLGHPHHSIRCMAVVYDRVWCGYKNKVHVIQPKTMQIEKSFDAHPRRESQVRQLAWIGDGVWVSIRLDSTLRLYHAHTHQHLQDVDIEPYVSKMLGTGKLGFSFVRITALLVAGSRLWVGTGNGVVISIPLTETVVLHRGQLLGLRANKTSPTSGEGARPGGIIHVYGDDSSDRAASSFIPYCSMAQAQLCFHGHRDAVKFFVSVPGNVLATLNGSVLDSPAEGPGPAAPASEVEGQKLRNVLVLSGGEGYIDFRIGDGEDDETEEGAGDMSQVKPVLSKAERSHIIVWQVSYTPE	1.72979	0	1	2	Not fully supported	Annotated Genes	Multi-Exon	1.43648	0	0	1.45309	0.389714	2.86389	0.587025
PB.15981.55	chr16	+	1724	2	incomplete-splice_match	MAPK8IP3	ENST00000563868.1	890	3	560	-1296	560	-1	3' fragment	FALSE	Canonical	3	2100	junction_1	0	2	NA	NA	FALSE	23.6677	80.4143	0.294322	C	Coding	257	774	447	1220	1769039	1769812	FALSE	5	AGCTGCCTGTTCCTGGGCCC	4786	FALSE	28	TRUE	AATAAA	-15	TRUE	MLSGQFPGQLLASFQPRVLKSRAPWAQRRQNPRWSWLYPGPPTPQHPWRRQGLPAAEAACPGPTSACCSWGHPASWALTLPRGAGPGTSLCPGRWASGCPGACTPAGLLWGLPVVKPLSCLSPPQLSPAQGAGIKARGPAPWGSCLRTETATPSCPCRQALASPVLTRVPPGSAWAEDSPWRSGPWSPVPPRSPQGGISQAARAGPGLRKKGRPLASPGSVLGHRLSLRLMGDDVLPGPASCTGLHGAQLPDTLLSA	1.66216	1	1	0	Not fully supported	Annotated Genes	Multi-Exon	0.957655	1.42471	0.38466	1.45309	0.389714	0	0
PB.15981.37	chr16	+	3949	19	incomplete-splice_match	MAPK8IP3	ENST00000610761.2	5686	32	56197	12	-501	-12	3' fragment	FALSE	Canonical	3	775	junction_2	427.879	2	NA	NA	FALSE	2.74504	80.4143	0.0341363	C	Coding	809	2430	5	2434	1762396	1768824	FALSE	45	TCGAAACGAAAACGAGGACT	NA	FALSE	-34	TRUE	AATAAA	-38	TRUE	MARVLMERNQYKERLMELQEAVRWTEMIRASREHPSVQEKKKSTIWQFFSRLFSSSSSPPPAKRPYPSVNIHYKSPTTAGFSQRRNHAMCPISAGSRPLEFFPDDDCTSSARREQKREQYRQVREHVRNDDGRLQACGWSLPAKYKQLSPNGGQEDTRMKNVPVPVYCRPLVEKDPTMKLWCAAGVNLSGWRPNEDDAGNGVKPAPGRDPLTCDREGDGEPKSAHTSPEKKKAKELPEMDATSSRVWILTSTLTTSKVVIIDANQPGTVVDQFTVCNAHVLCISSIPAASDSDYPPGEMFLDSDVNPEDPGADGVLAGITLVGCATRCNVPRSNCSSRGDTPVLDKGQGEVATIANGKVNPSQSTEEATEATEVPDPGPSEPETATLRPGPLTEHVFTDPAPTPSSGPQPGSENGPEPDSSSTRPEPEPSGDPTGAGSSAAPTMWLGAQNGWLYVHSAVANWKKCLHSIKLKDSVLSLVHVKGRVLVALADGTLAIFHRGEDGQWDLSNYHLMDLGHPHHSIRCMAVVYDRVWCGYKNKVHVIQPKTMQIEKSFDAHPRRESQVRQLAWIGDGVWVSIRLDSTLRLYHAHTHQHLQDVDIEPYVSKMLGTGKLGFSFVRITALLVAGSRLWVGTGNGVVISIPLTETVVLHRGQLLGLRANKTSPTSGEGARPGGIIHVYGDDSSDRAASSFIPYCSMAQAQLCFHGHRDAVKFFVSVPGNVLATLNGSVLDSPAEGPGPAAPASEVEGQKLRNVLVLSGGEGYIDFRIGDGEDDETEEGAGDMSQVKPVLSKAERSHIIVWQVSYTPE	1.58541	0	1	1	Not fully supported	Annotated Genes	Multi-Exon	0.957655	0	0	1.45309	0.389714	1.43194	0.385954
PB.6947.7	chr5	-	2019	12	full-splice_match	MAPK9	ENST00000452135.7	4799	12	143	2637	27	407	Alternative 3'5'end	FALSE	Canonical	3	150	junction_11	223.864	8	NA	NA	FALSE	12.6498	30.34	0.416936	C	Coding	424	1275	141	1415	180280561	180236384	FALSE	15	AGATTTGTGATGTTTGGGGC	0	TRUE	-48	TRUE	AATAAA	-22	TRUE	MSDSKCDSQFYSVQVADSTFTVLKRYQQLKPIGSGAQGIVCAAFDTVLGINVAVKKLSRPFQNQTHAKRAYRELVLLKCVNHKNIISLLNVFTPQKTLEEFQDVYLVMELMDANLCQVIHMELDHERMSYLLYQMLCGIKHLHSAGIIHRDLKPSNIVVKSDCTLKILDFGLARTACTNFMMTPYVVTRYYRAPEVILGMGYKENVDIWSVGCIMGELVKGCVIFQGTDHIDQWNKVIEQLGTPSAEFMKKLQPTVRNYVENRPKYPGIKFEELFPDWIFPSESERDKIKTSQARDLLSKMLVIDPDKRISVDEALRHPYITVWYDPAEAEAPPPQIYDAQLEEREHAIEEWKELIYKEVMDWEERSKNGVVKDQPSDAAVSSNATPSQSSSINDISSMSTEQTLASDTDSSLDASTGPLEGCR	3.93658	2	2	4	Fully supported	Annotated Genes	Multi-Exon	3.83062	2.84942	0.585396	2.90619	0.591753	5.72778	0.827872
PB.10756.28	chr9	-	1971	11	full-splice_match	MAPKAP1	ENST00000373503.7	3045	11	-6	1080	-6	-5	Alternative 3'end	FALSE	Canonical	3	41	junction_10	192.964	8	NA	NA	FALSE	2.07239	26.6705	0.0777035	C	Coding	325	978	581	1558	125585634	125438887	FALSE	20	TATCATGGTTGGTATGATGG	-13	TRUE	-13	TRUE	AATAAA	-14	TRUE	MASARVQDLIGLICWQYTSEGREPKLNDNVSAYCLHIAEDDGEVDTDFPPLDSNEPIHKFGFSTLALVEKYSSPGLTSKESLFVRINAAHGFSLIQVDNTKVTMKEILLKAVKRRKGSQKVSGPQYRLEKQSEPNVAVDLDSTLESQSAWEFCLVRENSSRADGVFEEDSQIDIATVQDMLSSHHYKSFKVSMIHRLRFTTDVQLGISGDKVEIDPVTNQKASTKFWIKQKPISIDSDLLCACDLAEEKSPSHAIFKLTYLSNHDYKHLYFESDAATVNEIVLKVNYILESRASTARADYFAQKQRKLNRRTSFSFQKEKKSGQQ	19.3028	2	1	5	Fully supported	Annotated Genes	Multi-Exon	3.83062	2.84942	0.585396	1.45309	0.389714	7.15972	0.911675
PB.10756.15	chr9	-	2830	9	novel_in_catalog	MAPKAP1	novel	2977	10	NA	NA	-1	-9	Comb. of annot. junctions	FALSE	Canonical	3	23	junction_8	233.497	4	NA	NA	FALSE	2.60946	26.6705	0.0978408	C	Coding	289	870	477	1346	125585634	125438887	FALSE	40	AAATACACACTTTTGCATAT	1	TRUE	-23	TRUE	AATAAA	-9	TRUE	MASARVQDLIGLICWQYTSEGREPKLNDNVSAYCLHIAEDDGEVDTDFPPLDSNEPIHKFGFSTLALVEKYSSPGLTSKESLFVRINAAHGFSLIQVDNTKVTMKEILLKAVKRRKGSQKVSGSRADGVFEEDSQIDIATVQDMLSSHHYKSFKVSMIHRLRFTTDVQLGISGDKVEIDPVTNQKASTKFWIKQKPISIDSDLLCACDLAEEKSPSHAIFKLTYLSNHDYKHLYFESDAATVNEIVLKVNYILESRASTARADYFAQKQRKLNRRTSFSFQKEKKSGQQ	8.7948	1	0	3	Fully supported	Annotated Genes	Multi-Exon	1.91531	1.42471	0.38466	0	0	4.29583	0.723934
PB.10756.18	chr9	-	2426	8	incomplete-splice_match	MAPKAP1	ENST00000373498.5	3131	11	87045	9	29	-9	3' fragment	FALSE	Canonical	3	363	junction_5	139.092	4	NA	NA	FALSE	2.04192	26.6705	0.076561	C	Coding	222	669	274	942	125543116	125438887	FALSE	40	AAATACACACTTTTGCATAT	9979	FALSE	-23	TRUE	AATAAA	-9	TRUE	MKEILLKAVKRRKGSQKVSGPQYRLEKQSEPNVAVDLDSTLESQSAWEFCLVRENSSRADGVFEEDSQIDIATVQDMLSSHHYKSFKVSMIHRLRFTTDVQLGISGDKVEIDPVTNQKASTKFWIKQKPISIDSDLLCACDLAEEKSPSHAIFKLTYLSNHDYKHLYFESDAATVNEIVLKVNYILESRASTARADYFAQKQRKLNRRTSFSFQKEKKSGQQ	0.798594	1	3	0	Fully supported	Annotated Genes	Multi-Exon	1.91531	1.42471	0.38466	4.35928	0.729106	0	0
PB.10756.8	chr9	-	2038	5	incomplete-splice_match	MAPKAP1	ENST00000373498.5	3131	11	166284	8	7	-8	3' fragment	FALSE	Canonical	3	377	junction_4	150.158	3	NA	NA	FALSE	8.3137	26.6705	0.311719	C	Coding	146	441	113	553	125484521	125438887	FALSE	35	AATACACACTTTTGCATATT	NA	FALSE	-22	TRUE	AATAAA	-10	TRUE	MLSSHHYKSFKVSMIHRLRFTTDVQLGISGDKVEIDPVTNQKASTKFWIKQKPISIDSDLLCACDLAEEKSPSHAIFKLTYLSNHDYKHLYFESDAATVNEIVLKVNYILESRASTARADYFAQKQRKLNRRTSFSFQKEKKSGQQ	0.955884	1	1	1	Fully supported	Annotated Genes	Multi-Exon	1.43648	1.42471	0.38466	1.45309	0.389714	1.43194	0.385954
PB.10756.3	chr9	-	3132	11	full-splice_match	MAPKAP1	ENST00000373498.5	3131	11	-2	1	-2	-1	Reference match	FALSE	Canonical	3	213	junction_10	162.922	2	NA	NA	FALSE	2.12157	26.6705	0.0795473	C	Coding	522	1569	72	1640	125672574	125438887	FALSE	20	ACTTTTGCATATTGTGTTGA	NA	FALSE	-15	TRUE	AATAAA	-17	TRUE	MAFLDNPTIILAHIRQSHVTSDDTGMCEMVLIDHDVDLEKIHPPSMPGDSGSEIQGSNGETQGYVYAQSVDITSSWDFGIRRRSNTAQRLERLRKERQNQIKCKNIQWKERNSKQSAQELKSLFEKKSLKEKPPISGKQSILSVRLEQCPLQLNNPFNEYSKFDGKGHVGTTATKKIDVYLPLHSSQDRLLPMTVVTMASARVQDLIGLICWQYTSEGREPKLNDNVSAYCLHIAEDDGEVDTDFPPLDSNEPIHKFGFSTLALVEKYSSPGLTSKESLFVRINAAHGFSLIQVDNTKVTMKEILLKAVKRRKGSQKVSGPQYRLEKQSEPNVAVDLDSTLESQSAWEFCLVRENSSRADGVFEEDSQIDIATVQDMLSSHHYKSFKVSMIHRLRFTTDVQLGISGDKVEIDPVTNQKASTKFWIKQKPISIDSDLLCACDLAEEKSPSHAIFKLTYLSNHDYKHLYFESDAATVNEIVLKVNYILESRASTARADYFAQKQRKLNRRTSFSFQKEKKSGQQ	2.61984	0	1	1	Fully supported	Annotated Genes	Multi-Exon	0.957655	0	0	1.45309	0.389714	1.43194	0.385954
PB.1717.2	chr1	+	2597	10	full-splice_match	MAPKAPK2	ENST00000367103.4	3091	10	493	1	454	-1	Alterantive 5'end	FALSE	Canonical	3	204	junction_1	78.6014	8	NA	NA	FALSE	4.86096	22.7432	0.213733	C	Coding	307	924	112	1035	206728710	206732718	FALSE	10	TGAGAGTTTTTCTTTCTCTT	33	TRUE	27	TRUE	ACTAAA	-14	TRUE	MLQDCPKARREVELHWRASQCPHIVRIVDVYENLYAGRKCLLIVMECLDGGELFSRIQDRGDQAFTEREASEIMKSIGEAIQYLHSINIAHRDVKPENLLYTSKRPNAILKLTDFGFAKETTSHNSLTTPCYTPYYVAPEVLGPEKYDKSCDMWSLGVIMYILLCGYPPFYSNHGLAISPGMKTRIRMGQYEFPNPEWSEVSEEVKMLIRNLLKTEPTQRMTITEFMNHPWIMQSTKVPQTPLHTSRVLKEDKERWEDVKEEMTSALATMRVDYEQIKIKKIEDASNPLLLKRRKKARALEAAALAH	3.1702	4	0	4	Not fully supported	Annotated Genes	Multi-Exon	3.83062	5.69885	0.826	0	0	5.72778	0.827872
PB.1717.4	chr1	+	2267	7	incomplete-splice_match	MAPKAPK2	ENST00000367103.4	3091	10	44505	1	476	-1	3' fragment	FALSE	Canonical	3	286	junction_2	61.8672	5	NA	NA	FALSE	3.58669	22.7432	0.157704	C	Coding	234	705	1	705	206729410	206732718	FALSE	10	TGAGAGTTTTTCTTTCTCTT	641	FALSE	27	TRUE	ACTAAA	-14	TRUE	MKSIGEAIQYLHSINIAHRDVKPENLLYTSKRPNAILKLTDFGFAKETTSHNSLTTPCYTPYYVAPEVLGPEKYDKSCDMWSLGVIMYILLCGYPPFYSNHGLAISPGMKTRIRMGQYEFPNPEWSEVSEEVKMLIRNLLKTEPTQRMTITEFMNHPWIMQSTKVPQTPLHTSRVLKEDKERWEDVKEEMTSALATMRVDYEQIKIKKIEDASNPLLLKRRKKARALEAAALAH	1.86657	1	3	1	Not fully supported	Annotated Genes	Multi-Exon	2.39414	1.42471	0.38466	4.35928	0.729106	1.43194	0.385954
PB.1717.3	chr1	+	2487	9	incomplete-splice_match	MAPKAPK2	ENST00000367103.4	3091	10	43805	0	-224	0	3' fragment	FALSE	Canonical	3	286	junction_4	58.7346	4	NA	NA	FALSE	5.90055	22.7432	0.259443	C	Coding	307	924	1	924	206728710	206732718	FALSE	10	GAGAGTTTTTCTTTCTCTTT	-3	TRUE	28	TRUE	ACTAAA	-15	TRUE	MLQDCPKARREVELHWRASQCPHIVRIVDVYENLYAGRKCLLIVMECLDGGELFSRIQDRGDQAFTEREASEIMKSIGEAIQYLHSINIAHRDVKPENLLYTSKRPNAILKLTDFGFAKETTSHNSLTTPCYTPYYVAPEVLGPEKYDKSCDMWSLGVIMYILLCGYPPFYSNHGLAISPGMKTRIRMGQYEFPNPEWSEVSEEVKMLIRNLLKTEPTQRMTITEFMNHPWIMQSTKVPQTPLHTSRVLKEDKERWEDVKEEMTSALATMRVDYEQIKIKKIEDASNPLLLKRRKKARALEAAALAH	3.0275	2	1	1	Not fully supported	Annotated Genes	Multi-Exon	1.91531	2.84942	0.585396	1.45309	0.389714	1.43194	0.385954
PB.1717.5	chr1	+	1947	4	incomplete-splice_match	MAPKAPK2	ENST00000367103.4	3091	10	46285	0	-98	0	3' fragment	FALSE	Canonical	3	388	junction_1	36.0832	3	NA	NA	FALSE	2.96788	22.7432	0.130495	C	Coding	126	381	4	384	206731193	206732718	FALSE	10	GAGAGTTTTTCTTTCTCTTT	37	FALSE	28	TRUE	ACTAAA	-15	TRUE	MKTRIRMGQYEFPNPEWSEVSEEVKMLIRNLLKTEPTQRMTITEFMNHPWIMQSTKVPQTPLHTSRVLKEDKERWEDVKEEMTSALATMRVDYEQIKIKKIEDASNPLLLKRRKKARALEAAALAH	1.31442	0	1	2	Not fully supported	Annotated Genes	Multi-Exon	1.43648	0	0	1.45309	0.389714	2.86389	0.587025
PB.3993.1	chr3	+	2521	11	full-splice_match	MAPKAPK3	ENST00000357955.6	2500	11	-20	-1	-1	0	Reference match	FALSE	Canonical	3	44	junction_1	56.2072	50	NA	NA	FALSE	6.57353	10.3224	0.636819	C	Coding	382	1149	130	1278	50617566	50648046	FALSE	5	TCTCTTGGCTCCTGGGTTTA	-3	TRUE	31	TRUE	AATAAA	-17	TRUE	MDGETAEEQGGPVPPPVAPGGPGLGGAPGGRREPKKYAVTDDYQLSKQVLGLGVNGKVLECFHRRTGQKCALKLLYDSPKARQEVDHHWQASGGPHIVCILDVYENMHHGKRCLLIIMECMEGGELFSRIQERGDQAFTEREAAEIMRDIGTAIQFLHSHNIAHRDVKPENLLYTSKEKDAVLKLTDFGFAKETTQNALQTPCYTPYYVAPEVLGPEKYDKSCDMWSLGVIMYILLCGFPPFYSNTGQAISPGMKRRIRLGQYGFPNPEWSEVSEDAKQLIRLLLKTDPTERLTITQFMNHPWINQSMVVPQTPLHTARVLQEDKDHWDEVKEEMTSALATMRVDYDQVKIKDLKTSNNRLLNKRRKKQAGSSSASQGCNNQ	12.4428	23	10	17	Fully supported	Annotated Genes	Multi-Exon	23.9414	32.7684	1.52851	14.5309	1.1912	24.3431	1.40386
PB.3993.2	chr3	+	2534	11	full-splice_match	MAPKAPK3	ENST00000621469.5	2537	11	0	3	0	0	Reference match	TRUE	Canonical	3	15	junction_1	62.905	13	NA	NA	FALSE	2.26906	10.3224	0.219818	C	Coding	382	1149	144	1292	50617566	50648046	FALSE	0	TTCTCTTGGCTCCTGGGTTT	-2	TRUE	30	TRUE	AATAAA	-16	TRUE	MDGETAEEQGGPVPPPVAPGGPGLGGAPGGRREPKKYAVTDDYQLSKQVLGLGVNGKVLECFHRRTGQKCALKLLYDSPKARQEVDHHWQASGGPHIVCILDVYENMHHGKRCLLIIMECMEGGELFSRIQERGDQAFTEREAAEIMRDIGTAIQFLHSHNIAHRDVKPENLLYTSKEKDAVLKLTDFGFAKETTQNALQTPCYTPYYVAPEVLGPEKYDKSCDMWSLGVIMYILLCGFPPFYSNTGQAISPGMKRRIRLGQYGFPNPEWSEVSEDAKQLIRLLLKTDPTERLTITQFMNHPWINQSMVVPQTPLHTARVLQEDKDHWDEVKEEMTSALATMRVDYDQVKIKDLKTSNNRLLNKRRKKQAGSSSASQGCNNQ	12.4428	2	4	7	Fully supported	Annotated Genes	Multi-Exon	6.22476	2.84942	0.585396	5.81237	0.833298	10.0236	1.04232
PB.13821.6	chr12	+	2023	14	full-splice_match	MAPKAPK5	ENST00000550735.7	11083	14	-4	9064	-4	1	Alternative 3'end	FALSE	Canonical	3	81	junction_1	88.8056	5	NA	NA	FALSE	2.95912	7.86172	0.376396	C	Coding	471	1416	511	1926	111842734	111893061	FALSE	30	ACATTGATTAAAGCTGCTGT	-3	TRUE	13	TRUE	AATAAA	-17	TRUE	MSEESDMDKAIKETSILEEYSINWTQKLGAGISGPVRVCVKKSTQERFALKILLDRPKARNEVRLHMMCATHPNIVQIIEVFANSVQFPHESSPRARLLIVMEMMEGGELFHRISQHRHFTEKQASQVTKQIALALRHCHLLNIAHRDLKPENLLFKDNSLDAPVKLCDFGFAKIDQGDLMTPQFTPYYVAPQVLEAQRRHQKEKSGIIPTSPTPYTYNKSCDLWSLGVIIYVMLCGYPPFYSKHHSRTIPKDMRRKIMTGSFEFPEEEWSQISEMAKDVVRKLLKVKPEERLTIEGVLDHPWLNSTEALDNVLPSAQLMMDKAVVAGIQQAHAEQLANMRIQDLKVSLKPLHSVNNPILRKRKLLGTKPKDSVYIHDHENGAEDSNVALEKLRDVIAQCILPQAGENEDEKLNEVMQEAWKYNRECKLLRDTLQSFSWNGRGFTDKVDRLKLAEIVKQVIEEQTTSHESQ	2.99929	3	1	1	Fully supported	Annotated Genes	Multi-Exon	2.39414	4.27414	0.722151	1.45309	0.389714	1.43194	0.385954
PB.19186.2	chr20	+	2705	7	full-splice_match	MAPRE1	ENST00000375571.6	2562	7	-145	2	-145	-2	Alterantive 5'end	FALSE	Canonical	3	312	junction_1	104.798	755	NA	NA	FALSE	3.19048	31.3103	0.101899	C	Coding	268	807	224	1030	32825928	32848728	FALSE	25	TATCATGTCTTCTGAAATTT	NA	FALSE	9	TRUE	AATAAA	-18	TRUE	MAVNVYSTSVTSDNLSRHDMLAWINESLQLNLTKIEQLCSGAAYCQFMDMLFPGSIALKKVKFQAKLEHEYIQNFKILQAGFKRMGVDKIIPVDKLVKGKFQDNFEFVQWFKKFFDANYDGKDYDPVAARQGQETAVAPSLVAPALNKPKKPLTSSSAAPQRPISTQRTAAAPKAGPGVVRKNPGVGNGDDEAAELMQQVNVLKLTVEDLEKERDFYFGKLRNIELICQENEGENDPVLQRIVDILYATDEGFVIPDEGGPQEEQEEY	101	242	240	273	Not fully supported	Annotated Genes	Multi-Exon	361.515	344.78	2.5388	348.742	2.54375	390.921	2.5932
PB.19186.1	chr20	+	2612	7	novel_not_in_catalog	MAPRE1	novel	2562	7	NA	NA	-163	-2	At least 1 annot. don./accept.	FALSE	Canonical	2	2	junction_1	204.434	12	NA	NA	TRUE	5.45426	31.3103	0.1742	C	Coding	268	807	131	937	32825928	32848728	FALSE	25	TATCATGTCTTCTGAAATTT	NA	FALSE	9	TRUE	AATAAA	-18	TRUE	MAVNVYSTSVTSDNLSRHDMLAWINESLQLNLTKIEQLCSGAAYCQFMDMLFPGSIALKKVKFQAKLEHEYIQNFKILQAGFKRMGVDKIIPVDKLVKGKFQDNFEFVQWFKKFFDANYDGKDYDPVAARQGQETAVAPSLVAPALNKPKKPLTSSSAAPQRPISTQRTAAAPKAGPGVVRKNPGVGNGDDEAAELMQQVNVLKLTVEDLEKERDFYFGKLRNIELICQENEGENDPVLQRIVDILYATDEGFVIPDEGGPQEEQEEY	101	2	2	8	Not fully supported	Annotated Genes	Multi-Exon	5.74593	2.84942	0.585396	2.90619	0.591753	11.4556	1.09536
PB.19186.13	chr20	+	2193	4	incomplete-splice_match	MAPRE1	ENST00000375571.6	2562	7	16702	2	16702	-2	3' fragment	FALSE	Canonical	3	498	junction_1	64.6581	12	NA	NA	FALSE	2.28963	31.3103	0.0731272	C	Coding	72	219	300	518	32839848	32848728	FALSE	25	TATCATGTCTTCTGAAATTT	NA	FALSE	9	TRUE	AATAAA	-18	TRUE	MQQVNVLKLTVEDLEKERDFYFGKLRNIELICQENEGENDPVLQRIVDILYATDEGFVIPDEGGPQEEQEEY	1.88703	7	2	3	Not fully supported	Annotated Genes	Multi-Exon	5.74593	9.97299	1.04032	2.90619	0.591753	4.29583	0.723934
PB.19186.14	chr20	+	1984	3	incomplete-splice_match	MAPRE1	ENST00000375571.6	2562	7	19805	1	19805	-1	3' fragment	FALSE	Canonical	3	526	junction_1	60.5	7	NA	NA	FALSE	4.17682	31.3103	0.133401	C	Coding	72	219	90	308	32839848	32848728	FALSE	25	ATCATGTCTTCTGAAATTTG	NA	FALSE	10	TRUE	AATAAA	-19	TRUE	MQQVNVLKLTVEDLEKERDFYFGKLRNIELICQENEGENDPVLQRIVDILYATDEGFVIPDEGGPQEEQEEY	2.12303	3	1	3	Not fully supported	Annotated Genes	Multi-Exon	3.35179	4.27414	0.722151	1.45309	0.389714	4.29583	0.723934
PB.19186.9	chr20	+	2366	7	full-splice_match	MAPRE1	ENST00000375571.6	2562	7	12	184	12	-184	Alternative 3'end	FALSE	Canonical	3	312	junction_1	104.798	6	NA	NA	FALSE	5.09721	31.3103	0.162797	C	Coding	268	807	67	873	32825928	32848728	FALSE	55	AAAAAATGCAAGTAACTAGC	-2	TRUE	-11	TRUE	NA	NA	FALSE	MAVNVYSTSVTSDNLSRHDMLAWINESLQLNLTKIEQLCSGAAYCQFMDMLFPGSIALKKVKFQAKLEHEYIQNFKILQAGFKRMGVDKIIPVDKLVKGKFQDNFEFVQWFKKFFDANYDGKDYDPVAARQGQETAVAPSLVAPALNKPKKPLTSSSAAPQRPISTQRTAAAPKAGPGVVRKNPGVGNGDDEAAELMQQVNVLKLTVEDLEKERDFYFGKLRNIELICQENEGENDPVLQRIVDILYATDEGFVIPDEGGPQEEQEEY	10.5646	1	3	2	Not fully supported	Annotated Genes	Multi-Exon	2.87297	1.42471	0.38466	4.35928	0.729106	2.86389	0.587025
PB.17798.40	chr18	+	2335	7	full-splice_match	MAPRE2	ENST00000300249.10	4212	7	19	1858	1	1115	Alternative 3'end	FALSE	Canonical	3	626	junction_1	214.748	9	NA	NA	FALSE	11.6644	35.1584	0.331767	C	Coding	327	984	109	1092	35041540	35140369	FALSE	25	TAATATTTGTACATTTTCTT	9	TRUE	28	TRUE	ATTAAA	-21	TRUE	MPGPTQTLSPNGENNNDIIQDNNGTIIPFRKHTVRGERSYSWGMAVNVYSTSITQETMSRHDIIAWVNDIVSLNYTKVEQLCSGAAYCQFMDMLFPGCISLKKVKFQAKLEHEYIHNFKLLQASFKRMNVDKVIPVEKLVKGRFQDNLDFIQWFKKFYDANYDGKEYDPVEARQGQDAIPPPDPGEQIFNLPKKSHHANSPTAGAAKSSPAAKPGSTPSRPSSAKRASSSGSASKSDKDLETQVIQLNEQVHSLKLALEGVEKERDFYFGKLREIELLCQEHGQENDDLVQRLMDILYASEEHEGHTEEPEAEEQAHEQQPPQQEEY	3.32739	3	1	5	Fully supported	Annotated Genes	Multi-Exon	4.30945	4.27414	0.722151	1.45309	0.389714	7.15972	0.911675
PB.17798.53	chr18	+	3822	5	incomplete-splice_match	MAPRE2	ENST00000589699.1	4080	7	55805	4	-34463	0	3' fragment	FALSE	Canonical	3	915	junction_3	116.251	7	NA	NA	FALSE	5.73807	35.1584	0.163206	C	Coding	237	714	12	725	35097466	35140369	FALSE	35	AAAATCTGCCTGGAGTTACA	NA	FALSE	31	TRUE	AATAAA	-17	TRUE	MDMLFPGCISLKKVKFQAKLEHEYIHNFKLLQASFKRMNVDKVIPVEKLVKGRFQDNLDFIQWFKKFYDANYDGKEYDPVEARQGQDAIPPPDPGEQIFNLPKKSHHANSPTAGAAKSSPAAKPGSTPSRPSSAKRASSSGSASKSDKDLETQVIQLNEQVHSLKLALEGVEKERDFYFGKLREIELLCQEHGQENDDLVQRLMDILYASEEHEGHTEEPEAEEQAHEQQPPQQEEY	2.60557	1	2	4	Not fully supported	Annotated Genes	Multi-Exon	3.35179	1.42471	0.38466	2.90619	0.591753	5.72778	0.827872
PB.17798.19	chr18	+	3729	4	novel_in_catalog	MAPRE2	novel	4093	6	NA	NA	0	0	Comb. of annot. splice sites	FALSE	Canonical	0	0	junction_1	497.022	4	NA	NA	FALSE	6.09647	35.1584	0.1734	C	Coding	154	465	168	632	35041571	35140369	FALSE	35	AAAATCTGCCTGGAGTTACA	-19	TRUE	31	TRUE	AATAAA	-17	TRUE	MARTTTTSSRIITGPSFLSGSTQCAGSVPTGAAKSSPAAKPGSTPSRPSSAKRASSSGSASKSDKDLETQVIQLNEQVHSLKLALEGVEKERDFYFGKLREIELLCQEHGQENDDLVQRLMDILYASEEHEGHTEEPEAEEQAHEQQPPQQEEY	5.96058	1	1	2	Not fully supported	Annotated Genes	Multi-Exon	1.91531	1.42471	0.38466	1.45309	0.389714	2.86389	0.587025
PB.17798.50	chr18	+	3924	6	incomplete-splice_match	MAPRE2	ENST00000589699.1	4080	7	28581	3	28581	1	3' fragment	FALSE	Canonical	3	655	junction_1	188.726	4	NA	NA	FALSE	5.92839	35.1584	0.168619	C	Coding	270	813	14	826	35070244	35140369	FALSE	30	AAATCTGCCTGGAGTTACAG	23	FALSE	32	TRUE	AATAAA	-18	TRUE	MSRHDIIAWVNDIVSLNYTKVEQLCSGAAYCQFMDMLFPGCISLKKVKFQAKLEHEYIHNFKLLQASFKRMNVDKVIPVEKLVKGRFQDNLDFIQWFKKFYDANYDGKEYDPVEARQGQDAIPPPDPGEQIFNLPKKSHHANSPTAGAAKSSPAAKPGSTPSRPSSAKRASSSGSASKSDKDLETQVIQLNEQVHSLKLALEGVEKERDFYFGKLREIELLCQEHGQENDDLVQRLMDILYASEEHEGHTEEPEAEEQAHEQQPPQQEEY	1.5327	1	1	2	Not fully supported	Annotated Genes	Multi-Exon	1.91531	1.42471	0.38466	1.45309	0.389714	2.86389	0.587025
PB.17798.65	chr18	+	3241	2	full-splice_match	MAPRE2	ENST00000588085.1	476	2	212	-2977	212	4	Alternative 3'5'end	FALSE	Canonical	3	1153	junction_1	0	3	NA	NA	FALSE	3.05585	35.1584	0.0869168	C	Coding	103	312	45	356	35132174	35140589	FALSE	25	CCTGGAGTTACAGATTCTTA	NA	FALSE	39	TRUE	AATAAA	-25	TRUE	MLQKNTRATQKSRKQRSKPTNSSPRSRKSTDPPRLLLTLPLCVGTFLLENWNMCGPKLNRNQLFPICRYHQRTVAYASHCAWFPFSLPRCISGRPSGHLPERS	0.900105	1	2	0	Not fully supported	Annotated Genes	Multi-Exon	1.43648	1.42471	0.38466	2.90619	0.591753	0	0
PB.2147.15	chr2	+	1442	5	incomplete-splice_match	MAPRE3	ENST00000233121.7	1890	7	52819	30	8657	-7	3' fragment	FALSE	Canonical	3	2521	junction_1	1167.52	8	NA	NA	FALSE	6.77903	209.561	0.0323488	C	Coding	197	594	8	601	27023463	27026348	FALSE	35	AAAAGTACATGCCATGTGTC	122	FALSE	18	TRUE	AATAAA	-11	TRUE	MGVDKIIPVEKLVKGKFQDNFEFIQWFKKFFDANYDGKDYNPLLARQGQDVAPPPNPGDQIFNKSKKLIGTAVPQRTSPTGPKNMQTSGRLSNVAPPCILRKNPPSARNGGHETDAQILELNQQLVDLKLTVDGLEKERDFYFSKLRDIELICQEHESENSPVISGIIGILYATEEGFAPPEDDEIEEHQQEDQDEY	0.629633	4	4	0	Not fully supported	Annotated Genes	Multi-Exon	3.83062	5.69885	0.826	5.81237	0.833298	0	0
PB.2147.16	chr2	+	1360	4	incomplete-splice_match	MAPRE3	ENST00000648289.1	1281	8	9357	-759	9312	-7	3' fragment	FALSE	Canonical	3	275	junction_1	2139.2	3	NA	NA	FALSE	48.8652	209.561	0.233179	C	Coding	113	342	178	519	27025618	27026348	FALSE	35	AAAAGTACATGCCATGTGTC	777	FALSE	18	TRUE	AATAAA	-11	TRUE	MQTSGRLSNVAPPCILRKNPPSARNGGHETDAQILELNQQLVDLKLTVDGLEKERDFYFSKLRDIELICQEHESENSPVISGIIGILYATEEGFAPPEDDEIEEHQQEDQDEY	2.21864	1	2	0	Not fully supported	Annotated Genes	Multi-Exon	1.43648	1.42471	0.38466	2.90619	0.591753	0	0
PB.2147.14	chr2	+	1660	6	incomplete-splice_match	MAPRE3	ENST00000233121.7	1890	7	51617	22	7455	1	3' fragment	FALSE	Canonical	3	1979	junction_1	1227.51	3	NA	NA	FALSE	23.5564	209.561	0.112409	C	Coding	262	789	23	811	27022276	27026348	FALSE	20	ATGCCATGTGTCCCTCAACT	7502	FALSE	26	TRUE	AATAAA	-19	TRUE	MLAWVNDSLHLNYTKIEQLCSGAAYCQFMDMLFPGCVHLRKVKFQAKLEHEYIHNFKVLQAAFKKMGVDKIIPVEKLVKGKFQDNFEFIQWFKKFFDANYDGKDYNPLLARQGQDVAPPPNPGDQIFNKSKKLIGTAVPQRTSPTGPKNMQTSGRLSNVAPPCILRKNPPSARNGGHETDAQILELNQQLVDLKLTVDGLEKERDFYFSKLRDIELICQEHESENSPVISGIIGILYATEEGFAPPEDDEIEEHQQEDQDEY	2.20458	0	2	1	Not fully supported	Annotated Genes	Multi-Exon	1.43648	0	0	2.90619	0.591753	1.43194	0.385954
PB.2147.17	chr2	+	1141	3	incomplete-splice_match	MAPRE3	ENST00000648289.1	1281	8	10906	-759	10861	-7	3' fragment	FALSE	Canonical	3	3962	junction_1	690.5	2	NA	NA	FALSE	53.7219	209.561	0.256355	C	Coding	99	300	1	300	27025660	27026348	FALSE	35	AAAAGTACATGCCATGTGTC	2326	FALSE	18	TRUE	AATAAA	-11	TRUE	ILRKNPPSARNGGHETDAQILELNQQLVDLKLTVDGLEKERDFYFSKLRDIELICQEHESENSPVISGIIGILYATEEGFAPPEDDEIEEHQQEDQDEY	1.21313	1	1	0	Not fully supported	Annotated Genes	Multi-Exon	0.957655	1.42471	0.38466	1.45309	0.389714	0	0
PB.18141.2	chr19	+	1366	5	full-splice_match	MARCHF2	ENST00000215555.7	1380	5	10	4	10	-4	Reference match	FALSE	Canonical	3	678	junction_1	1303.96	4	NA	NA	FALSE	90.6869	156.115	0.580897	C	Coding	246	741	159	899	8421841	8438546	FALSE	35	AAAATGGACTTGTCAGTTAT	9	TRUE	32	TRUE	AATAAA	-18	TRUE	MTTGDCCHLPGSLCDCSGSPAFSKVVEATGLGPPQYVAQVTSRDGRLLSTVIRALDTPSDGPFCRICHEGANGECLLSPCGCTGTLGAVHKSCLEKWLSSSNTSYCELCHTEFAVEKRPRPLTEWLKDPGPRTEKRTLCCDMVCFLFITPLAAISGWLCLRGAQDHLRLHSQLEAVGLIALTIALFTIYVLWTLVSFRYHCQLYSEWRKTNQKVRLKIREADSPEGPQHSPLAAGLLKKVAEETPV	8.7846	1	2	1	Fully supported	Annotated Genes	Multi-Exon	1.91531	1.42471	0.38466	2.90619	0.591753	1.43194	0.385954
PB.18141.4	chr19	+	1034	3	incomplete-splice_match	MARCHF2	ENST00000602117.1	1667	5	8202	4	4680	-4	3' fragment	FALSE	Canonical	3	3733	junction_1	15.5	4	NA	NA	FALSE	15.146	156.115	0.0970178	C	Coding	105	318	250	567	8430709	8438546	FALSE	35	AAAATGGACTTGTCAGTTAT	8175	FALSE	32	TRUE	AATAAA	-18	TRUE	MVCFLFITPLAAISGWLCLRGAQDHLRLHSQLEAVGLIALTIALFTIYVLWTLVSFRYHCQLYSEWRKTNQKVRLKIREADSPEGPQHSPLAAGLLKKVAEETPV	2.50295	2	1	1	Not fully supported	Annotated Genes	Multi-Exon	1.91531	2.84942	0.585396	1.45309	0.389714	1.43194	0.385954
PB.3394.1	chr2	-	3990	4	full-splice_match	MARCHF4	ENST00000273067.5	4903	4	912	1	912	-1	Alterantive 5'end	TRUE	Canonical	3	55	junction_3	8.34	3	NA	NA	FALSE	3.42864	3.42864	1	A	Coding	410	1233	1312	2544	216370260	216259312	FALSE	20	ATTAGTGTCCCTTTCCATAT	917	FALSE	-15	TRUE	AATAAA	-16	TRUE	MLMPLCGLLWWWWCCCSGWYCYGLCAPAPQMLRHQGLLKCRCRMLFNDLKVFLLRRPPQAPLPMHGDPQPPGLAANNTLPALGAGGWAGWRGPREVVGREPPPVPPPPPLPPSSVEDDWGGPATEPPASLLSSASSDDFCKEKTEDRYSLGSSLDSGMRTPLCRICFQGPEQGELLSPCRCDGSVKCTHQPCLIKWISERGCWSCELCYYKYHVIAISTKNPLQWQAISLTVIEKVQVAAAILGSLFLIASISWLIWSTFSPSARWQRQDLLFQICYGMYGFMDVVCIGLIIHEGPSVYRIFKRWQAVNQQWKVLNYDKTKDLEDQKAGGRTNPRTSSSTQANIPSSEEETAGTPAPEQGPAQAAGHPSGPLSHHHCAYTILHILSHLRPHEQRSPPGSSRELVMRVTTV	3.48756	0	2	1	Not fully supported	Annotated Genes	Multi-Exon	1.43648	0	0	2.90619	0.591753	1.43194	0.385954
PB.11561.8	chr10	+	1807	6	full-splice_match	MARCHF5	ENST00000358935.3	3922	6	5	2110	5	1556	Alternative 3'end	FALSE	Canonical	3	138	junction_2	62.0857	13	NA	NA	FALSE	2.85105	11.4669	0.248633	C	Coding	278	837	324	1160	92291495	92351207	FALSE	30	AATGTTGACATCTCATACTT	-11	TRUE	23	TRUE	ATTAAA	-13	TRUE	MPDQALQQMLDRSCWVCFATDEDDRTAEWVRPCRCRGSTKWVHQACLQRWVDEKQRGNSTARVACPQCNAEYLIVFPKLGPVVYVLDLADRLISKACPFAAAGIMVGSIYWTAVTYGAVTVMQVVGHKEGLDVMERADPLFLLIGLPTIPVMLILGKMIRWEDYVLRLWRKYSNKLQILNSIFPGIGCPVPRIPAEANPLADHVSATRILCGALVFPTIATIVGKLMFSSVNSNLQRTILGGIAFVAIKGAFKVYFKQQQYLRQAHRKILNYPEQEEA	17.2095	4	5	4	Fully supported	Annotated Genes	Multi-Exon	6.22476	5.69885	0.826	7.26547	0.917267	5.72778	0.827872
PB.3011.22	chr2	+	1588	5	incomplete-splice_match	MARCHF7	ENST00000409591.5	2147	9	18585	-1167	60	-7	3' fragment	FALSE	Canonical	3	161	junction_2	14.4633	2	NA	NA	FALSE	6.69147	11.8247	0.56589	C	Coding	48	147	208	354	159762955	159767342	FALSE	20	TACTGTTTGAAATGTTTCCT	3827	FALSE	33	TRUE	AATAAA	-19	TRUE	MMGNTNEPSTRVRFINLARTLQAHMEDLETSEDDSEEDGDHNRTFDIA	0.666732	1	1	0	Not fully supported	Annotated Genes	Multi-Exon	0.957655	1.42471	0.38466	1.45309	0.389714	0	0
PB.374.1	chr1	-	1545	2	full-splice_match	MARCKSL1	ENST00000329421.8	1546	2	0	1	0	-1	Reference match	FALSE	Canonical	3	751	junction_1	0	231	NA	NA	FALSE	24.0665	35.5628	0.676734	C	Coding	195	588	201	788	32336033	32334597	FALSE	20	AGTGGTGCTTTAATGAGTGG	-1	TRUE	-15	TRUE	AATAAA	-13	TRUE	MGSQSSKAPRGDVTAEEAAGASPAKANGQENGHVKSNGDLSPKGEGESPPVNGTDEAAGATGDAIEPAPPSQGAEAKGEVPPKETPKKKKKFSFKKPFKLSGLSFKRNRKEGGGDSSASSPTEEEQEQGEIGACSDEGTAQEGKAAATPESQEPQAKGAEASAASEEEAGPQATEPSTPSGPESGPTPASAEQNE	82.0631	94	67	70	Fully supported	Annotated Genes	Multi-Exon	110.609	133.923	2.13009	97.3573	1.99281	100.236	2.00534
PB.374.4	chr1	-	1309	2	full-splice_match	MARCKSL1	ENST00000329421.8	1546	2	0	237	0	-237	Alternative 3'end	FALSE	Canonical	3	751	junction_1	0	3	NA	NA	FALSE	11.4962	35.5628	0.323266	C	Coding	195	588	201	788	32336033	32334597	FALSE	25	AGCCTGTGAATCAACTGTGT	-1	TRUE	-12	TRUE	TATAAA	-25	TRUE	MGSQSSKAPRGDVTAEEAAGASPAKANGQENGHVKSNGDLSPKGEGESPPVNGTDEAAGATGDAIEPAPPSQGAEAKGEVPPKETPKKKKKFSFKKPFKLSGLSFKRNRKEGGGDSSASSPTEEEQEQGEIGACSDEGTAQEGKAAATPESQEPQAKGAEASAASEEEAGPQATEPSTPSGPESGPTPASAEQNE	82.0631	2	0	1	Fully supported	Annotated Genes	Multi-Exon	1.43648	2.84942	0.585396	0	0	1.43194	0.385954
PB.2781.2	chr2	+	1686	17	full-splice_match	MARCO	ENST00000327097.5	1810	17	123	1	27	1	Alterantive 5'end	FALSE	Canonical	2	60	junction_1	72.5105	32	NA	NA	FALSE	3.03116	7.44741	0.407008	C	Coding	495	1488	60	1547	118942376	118994520	FALSE	10	CTGTGGCTGAGTGTCACTGT	-2	TRUE	19	TRUE	AATAAA	-16	TRUE	MEPFEINVPKPKRRNGVNFSLAVVVIYLILLTAGAGLLVVQVLNLQARLRVLEMYFLNDTLAAEDSPSFSLLQSAHPGEHLAQGASRLQVLQAQLTWVRVSHEHLLQRVDNFTQNPGMFRIKGEQGAPGLQGHKGAMGMPGAPGPPGPPAEKGAKGAMGRDGATGPSGPQGPPGVKGEAGLQGPQGAPGKQGATGTPGPQGEKGSKGDGGLIGPKGETGTKGEKGDLGLPGSKGDRGMKGDAGVMGPPGAQGSKGDFGRPGPPGLAGFPGAKGDQGQPGLQGVPGPPGAVGHPGAKGEPGSAGSPGRAGLPGSPGSPGATGLKGSKGDTGLQGQQGRKGESGVPGPAGVKGEQGSPGLAGPKGAPGQAGQKGDQGVKGSSGEQGVKGEKGERGENSVSVRIVGSSNRGRAEVYYSGTWGTICDDEWQNSDAIVFCRMLGYSKGRALYKVGAGTGQIWLDNVQCRGTESTLWSCTKNSWGHHDCSHEEDAGVECSV	101	22	1	9	Fully supported	Annotated Genes	Multi-Exon	15.3225	31.3437	1.50979	1.45309	0.389714	12.8875	1.14262
PB.16134.6	chr16	-	3580	7	incomplete-splice_match	MARF1	ENST00000552553.5	5053	25	30715	-2305	-2404	0	3' fragment	FALSE	Canonical	3	113	junction_5	27.6747	17	NA	NA	FALSE	2.66573	11.3729	0.234393	C	Coding	387	1164	112	1275	15608407	15596693	FALSE	25	ATTTTGAGTTTCCCAAGTGA	NA	FALSE	-19	TRUE	AATAAA	-19	TRUE	MMTDLLTEYAKTFGYTFRLQDYDVSSISALTQKLCHVVKVADIESGRQIQLINRKSLRSLTAQLLVLLMSWEGTTHLSVEELKRHYESTHNTPLNPCEYGFMTLTELLKSLPYLVEVFTNDKMEECVKLTSLYLFAKNVRSLLHTYHYQQIFLHEFSMAYTKYVGETLQPKTYGHSSVEELLGAIPQVVWIKGHGHKRIVVLKNDMKSRLSSLSLSPANHENQPSEGERILEVPESHTASELKLGADGSGPSHTEQELLRLTDDSPVDLLCAPVPSCLPSPQLRPDPVILQSADLIQFEERPQEPSEIMILNQEEKMEIPIPGKSKTLTSDSSSSCISAAVPVPPCPSSETSESLLSKDPVESPAKKQPKNRVKLAANFSLAPITKL	3.23204	5	3	9	Not fully supported	Annotated Genes	Multi-Exon	8.14007	7.12356	0.909747	4.35928	0.729106	12.8875	1.14262
PB.16134.7	chr16	-	2898	4	incomplete-splice_match	MARF1	ENST00000552553.5	5053	25	38542	-2305	-231	0	3' fragment	FALSE	Canonical	3	136	junction_3	22.8813	8	NA	NA	FALSE	3.47731	11.3729	0.305753	C	Coding	182	549	45	593	15600647	15596693	FALSE	25	ATTTTGAGTTTCCCAAGTGA	5442	FALSE	-19	TRUE	AATAAA	-19	TRUE	MKSRLSSLSLSPANHENQPSEGERILEVPESHTASELKLGADGSGPSHTEQELLRLTDDSPVDLLCAPVPSCLPSPQLRPDPVILQSADLIQFEERPQEPSEIMILNQEEKMEIPIPGKSKTLTSDSSSSCISAAVPVPPCPSSETSESLLSKDPVESPAKKQPKNRVKLAANFSLAPITKL	1.99933	2	4	2	Not fully supported	Annotated Genes	Multi-Exon	3.83062	2.84942	0.585396	5.81237	0.833298	2.86389	0.587025
PB.16134.8	chr16	-	2758	3	full-splice_match	MARF1	ENST00000552771.5	4157	3	1399	0	-4	0	Alterantive 5'end	FALSE	Canonical	3	162	junction_1	15	6	NA	NA	FALSE	2.17962	11.3729	0.191649	C	Coding	79	240	214	453	15596932	15596693	FALSE	25	ATTTTGAGTTTCCCAAGTGA	5669	FALSE	-19	TRUE	AATAAA	-19	TRUE	MILNQEEKMEIPIPGKSKTLTSDSSSSCISAAVPVPPCPSSETSESLLSKDPVESPAKKQPKNRVKLAANFSLAPITKL	0.785398	2	3	1	Fully supported	Annotated Genes	Multi-Exon	2.87297	2.84942	0.585396	4.35928	0.729106	1.43194	0.385954
PB.16134.4	chr16	-	4893	15	incomplete-splice_match	MARF1	ENST00000540441.6	7105	26	22495	1	2553	0	3' fragment	FALSE	Canonical	2	38	junction_14	43.1904	4	NA	NA	FALSE	2.06609	11.3729	0.181667	C	Coding	859	2580	9	2588	15620521	15596693	FALSE	25	ATTTTGAGTTTCCCAAGTGA	NA	FALSE	-19	TRUE	AATAAA	-19	TRUE	MSVLQDAPACCLPLFKFTDIYEKKFGHKLNVSDLYKLTDTVAIREQGNGRLVCLLPSSQARQSPLGSSQSHDGSSTNCSPIIFEELEYHEPVCRQHCSNKDFSEHEFDPDSYKIPFVILSLKTFAPQVHSLLQTHEGTVPLLSFPDCYIAEFGDLEVVQENQGGVPLEHFITCVPGVNIATAQNGIKVVKWIHNKPPPPNTDPWLLRSKSPVGNPQLIQFSREVIDLLKSQPSCVIPISHFIPSYHHHFAKQCRVSDYGYSKLIELLEAVPHVLQILGMGSKRLLTLTHRAQVKRFTQDLLKLLKSQASKQVIVREFSQAYHWCFSKDWDVTEYGVCELIDIVSEIPDTTICLSQQDNEMVICIPKRERTQDEIERTKQFSKDVVDLLRHQPHFRMPFNKFIPSYHHHFGRQCKLAYYGFTKLLELFEAIPDTLQVLECGEEKILTLTEVERFKALAAQFVKLLRSQKDNCLMMTDLLTEYAKTFGYTFRLQDYDVSSISALTQKLCHVVKVADIESGRQIQLINRKSLRSLTAQLLVLLMSWEGTTHLSVEELKRHYESTHNTPLNPCEYGFMTLTELLKSLPYLVEVFTNDKMEECVKLTSLYLFAKNVRSLLHTYHYQQIFLHEFSMAYTKYVGETLQPKTYGHSSVEELLGAIPQVVWIKGHGHKRIVVLKNDMKSRLSSLSLSPANHENQPSEGERILEVPESHTASELKLGADGSGPSHTEQELLRLTDDSPVDLLCAPVPSCLPSPQLRPDPVILQSADLIQFEERPQEPSEIMILNQEEKMEIPIPGKSKTLTSDSSSSCISAAVPVPPCPSSETSESLLSKDPVESPAKKQPKNRVKLAANFSLAPITKL	2.46972	0	1	3	Not fully supported	Annotated Genes	Multi-Exon	1.91531	0	0	1.45309	0.389714	4.29583	0.723934
PB.1802.21	chr1	+	2406	16	incomplete-splice_match	MARK1	ENST00000678435.1	4687	19	52268	1900	-12914	-1900	3' fragment	FALSE	Canonical	3	82	junction_3	129.96	3	NA	NA	FALSE	4.99626	18.6263	0.268237	C	Coding	685	2058	57	2114	220598352	220662166	FALSE	20	TATAGTTGTCTAGATTTCTG	NA	FALSE	25	TRUE	AATAAA	-22	TRUE	MKILNHPNIVKLFEVIETEKTLYLVMEYASGGEVFDYLVAHGRMKEKEARAKFRQIVSAVQYCHQKYIVHRDLKAENLLLDGDMNIKIADFGFSNEFTVGNKLDTFCGSPPYAAPELFQGKKYDGPEVDVWSLGVILYTLVSGSLPFDGQNLKELRERVLRGKYRIPFYMSTDCENLLKKLLVLNPIKRGSLEQIMKDRWMNVGHEEEELKPYTEPDPDFNDTKRIDIMVTMGFARDEINDALINQKYDEVMATYILLGRKPPEFEGGESLSSGNLCQRSRPSSDLNNSTLQSPAHLKVQRSISANQKQRRFSDHAGPSIPPAVSYTKRPQANSVESEQKEEWDKDVARKLGSTTVGSKSEMTASPLVGPERKKSSTIPSNNVYSGGSMARRNTYVCERTTDRYVALQNGKDSSLTEMSVSSISSAGSSVASAVPSARPRHQKSMSTSGHPIKVTLPTIKDGSEAYRPGTTQRVPAASPSAHSISTATPDRTRFPRGSSSRSTFHGEQLRERRSVAYNGPPASPSHETGAFAHARRGTSTGIISKITSKFVRRDPSEGEASGRTDTSRSTSGEPKERDKEEGKDSKPRSLRFTWSMKTTSSMDPNDMMREIRKVLDANNCDYEQKERFLLFCVHGDARQDSLVQWEMEVCKLPRLSLNGVRFKRISGTSIAFKNIASKIANELKL	1.33326	0	2	1	Not fully supported	Annotated Genes	Multi-Exon	1.43648	0	0	2.90619	0.591753	1.43194	0.385954
PB.15221.2	chr14	+	3479	18	full-splice_match	MARK3	ENST00000429436.7	3481	18	-2	4	0	0	Reference match	FALSE	Canonical	3	119	junction_2	199.506	4	NA	NA	FALSE	4.63443	12.0298	0.385247	C	Coding	753	2262	618	2879	103386030	103503227	FALSE	25	AAAATCTTGCATTGTCTCCT	7	TRUE	12	TRUE	ATTAAA	-19	TRUE	MSTRTPLPTVNERDTENHTSHGDGRQEVTSRTSRSGARCRNSIASCADEQPHIGNYRLLKTIGKGNFAKVKLARHILTGREVAIKIIDKTQLNPTSLQKLFREVRIMKILNHPNIVKLFEVIETEKTLYLIMEYASGGEVFDYLVAHGRMKEKEARSKFRQIVSAVQYCHQKRIVHRDLKAENLLLDADMNIKIADFGFSNEFTVGGKLDTFCGSPPYAAPELFQGKKYDGPEVDVWSLGVILYTLVSGSLPFDGQNLKELRERVLRGKYRIPFYMSTDCENLLKRFLVLNPIKRGTLEQIMKDRWINAGHEEDELKPFVEPELDISDQKRIDIMVGMGYSQEEIQESLSKMKYDEITATYLLLGRKSSELDASDSSSSSNLSLAKVRPSSDLNNSTGQSPHHKVQRSVSSSQKQRRYSDHAGPAIPSVVAYPKRSQTSTADSDLKEDGISSRKSSGSAVGGKGIAPASPMLGNASNPNKADIPERKKSSTVPSSNTASGGMTRRNTYVCSERTTADRHSVIQNGKENSTIPDQRTPVASTHSISSAATPDRIRFPRGTASRSTFHGQPRERRTATYNGPPASPSLSHEATPLSQTRSRGSTNLFSKLTSKLTRRNMSFRFIKRLPTEYERNGRYEGSSRNVSAEQKDENKEAKPRSLRFTWSMKTTSSMDPGDMMREIRKVLDANNCDYEQRERFLLFCVHGDGHAENLVQWEMEVCKLPRLSLNGVRFKRISGTSIAFKNIASKIANELKL	5.17802	0	1	3	Fully supported	Annotated Genes	Multi-Exon	1.91531	0	0	1.45309	0.389714	4.29583	0.723934
PB.15221.4	chr14	+	3432	17	full-splice_match	MARK3	ENST00000676938.1	2968	17	25	-489	1	0	Alternative 3'end	FALSE	Canonical	3	91	junction_16	190.17	4	NA	NA	FALSE	2.04614	12.0298	0.17009	C	Coding	738	2217	617	2833	103386030	103503227	FALSE	25	TAAAATCTTGCATTGTCTCC	8	TRUE	11	TRUE	ATTAAA	-18	TRUE	MSTRTPLPTVNERDTENHTSHGDGRQEVTSRTSRSGARCRNSIASCADEQPHIGNYRLLKTIGKGNFAKVKLARHILTGREVAIKIIDKTQLNPTSLQKLFREVRIMKILNHPNIVKLFEVIETEKTLYLIMEYASGGEVFDYLVAHGRMKEKEARSKFRQIVSAVQYCHQKRIVHRDLKAENLLLDADMNIKIADFGFSNEFTVGGKLDTFCGSPPYAAPELFQGKKYDGPEVDVWSLGVILYTLVSGSLPFDGQNLKELRERVLRGKYRIPFYMSTDCENLLKRFLVLNPIKRGTLEQIMKDRWINAGHEEDELKPFVEPELDISDQKRIDIMVGMGYSQEEIQESLSKMKYDEITATYLLLGRKSSELDASDSSSSSNLSLAKVRPSSDLNNSTGQSPHHKVQRSVSSSQKQRRYSDHAGPAIPSVVAYPKRSQTSTADSDLKEDGISSRKSSGSAVGGKGIAPASPMLGNASNPNKADIPERKKSSTVPSSNTASGGMTRRNTYVCSERTTADRHSVIQNGKENSTIPDQRTPVASTHSISSAATPDRIRFPRGTASRSTFHGQPRERRTATYNGPPASPSLSHEATPLSQTRSRGSTNLFSKLTSKLTRRNMSFRFIKSRNVSAEQKDENKEAKPRSLRFTWSMKTTSSMDPGDMMREIRKVLDANNCDYEQRERFLLFCVHGDGHAENLVQWEMEVCKLPRLSLNGVRFKRISGTSIAFKNIASKIANELKL	5.17802	0	2	2	Fully supported	Annotated Genes	Multi-Exon	1.91531	0	0	2.90619	0.591753	2.86389	0.587025
PB.18706.1	chr19	+	2641	11	incomplete-splice_match	MARK4	ENST00000300843.8	5209	18	20281	1621	97	-1621	3' fragment	FALSE	Canonical	3	225	junction_1	85.9746	2	NA	NA	FALSE	11.2368	19.8453	0.566219	B	Coding	410	1233	185	1417	45277971	45302438	FALSE	50	AATAAACAATCATTGACCCA	NA	FALSE	6	TRUE	AGTAAA	-8	TRUE	MSTDCESILRRFLVLNPAKRCTLEQIMKDKWINIGYEGEELKPYTEPEEDFGDTKRIEVMVGMGYTREEIKESLTSQKYNEVTATYLLLGRKTEEGGDRGAPGLALARVRAPSDTTNGTSSSKGTSHSKGQRSSSSTYHRQRRHSDFCGPSPAPLHPKRSPTSTGEAELKEERLPGRKASCSTAGSGSRGLPPSSPMVSSAHNPNKAEIPERRKDSTSTPNNLPPSMMTRRNTYVCTERPGAERPSLLPNGKENSSGTPRVPPASPSSHSLAPPSGERSRLARGSTIRSTFHGGQVRDRRAGGGGGGGVQNGPPASPTLAHEAAPLPAGRPRPTTNLFTKLTSKLTRRVTLDPSKRQNSNRCVSGASLPQGSKIRSQTNLRESGDLRSQVAIYLGIKRKPPPGCSDSPGV	1.15595	1	0	1	Not fully supported	Annotated Genes	Multi-Exon	0.957655	1.42471	0.38466	0	0	1.43194	0.385954
PB.13490.9	chr12	+	3046	20	novel_in_catalog	MARS1	novel	2797	21	NA	NA	3	-1	Intron retention	FALSE	Canonical	3	173	junction_1	578.247	18	NA	NA	FALSE	5.20085	67.3022	0.0772762	C	Coding	869	2610	21	2630	57488091	57516138	TRUE	25	ACAAGCTGAGACCTTTCCTT	-3	TRUE	32	TRUE	AATAAA	-21	TRUE	MRLFVSDGVPGCLPVLAAAGRARGRAEVLISTVGPEDCVVPFLTRPKVPVLQLDSGNYLFSTSAICRYFFLLSGWEQDDLTNQWLEWEATELQPALSAALYYLVVQGKKGEDVLGSVRRALTHIDHSLSRQNCPFLAGETESLADIVLWGALYPLLQDPAYLPEELSALHSWFQTLSTQEPCQRAAETVLKQQGVLALRPYLQKQPQPSPAEGRAVTNEPEEEELATLSEEEIAMAVTAWEKGLESLPPLRPQQNPVLPVAGERNVLITSALPYVNNVPHLGNIIGCVLSADVFARYSRLRQWNTLYLCGTDEYGTATETKALEEGLTPQEICDKYHIIHADIYRWFNISFDIFGRTTTPQQTKITQDIFQQLLKRGFVLQDTVEQLRCEHCARFLADRFVEGVCPFCGYEEARGDQCDKCGKLINAVELKKPQCKVCRSCPVVQSSQHLFLDLPKLEKRLEEWLGRTLPGSDWTPNAQFITRSWLRDGLKPRCITRDLKWGTPVPLEGFEDKVFYVWFDATIGYLSITANYTDQWERWWKNPEQVDLYQFMAKDNVPFHSLVFPCSALGAEDNYTLVSHLIATEYLNYEDGKFSKSRGVGVFGDMAQDTGIPADIWRFYLLYIRPEGQDSAFSWTDLLLKNNSELLNNLGNFINRAGMFVSKFFGGYVPEMVLTPDDQRLLAHVTLELQHYHQLLEKVRIRDALRSILTISRHGNQYIQVNEPWKRIKGSEADRQRAGTVTGLAVNIAALLSVMLQPYMPTVSATIQAQLQLPPPACSILLTNFLCTLPAGHQIGTVSPLFQKLENDQIESLRQRFGGGQVRKLKAVPSLHNSHSITSLISLSSPHPSLFPSFGPAASSLTVFLSCLN	7.54248	6	4	8	Fully supported	Annotated Genes	Multi-Exon	8.6189	8.54827	0.979925	5.81237	0.833298	11.4556	1.09536
PB.13490.23	chr12	+	1813	13	incomplete-splice_match	MARS1	ENST00000262027.10	2797	21	10425	1	-1621	-1	3' fragment	FALSE	Canonical	3	547	junction_1	547.864	6	NA	NA	FALSE	11.9598	67.3022	0.177704	C	Coding	349	1050	694	1743	57512254	57516581	FALSE	25	ACAAGCTGAGACCTTTCCTT	288	FALSE	32	TRUE	AATAAA	-21	TRUE	MAKDNVPFHSLVFPCSALGAEDNYTLVSHLIATEYLNYEDGKFSKSRGVGVFGDMAQDTGIPADIWRFYLLYIRPEGQDSAFSWTDLLLKNNSELLNNLGNFINRAGMFVSKFFGGYVPEMVLTPDDQRLLAHVTLELQHYHQLLEKVRIRDALRSILTISRHGNQYIQVNEPWKRIKGSEADRQRAGTVTGLAVNIAALLSVMLQPYMPTVSATIQAQLQLPPPACSILLTNFLCTLPAGHQIGTVSPLFQKLENDQIESLRQRFGGGQAKTSPKPAVVETVTTAKPQQIQALMDEVTKQGNIVRELKAQKADKNEVAAEVAKLLDLKKQLAVAEGKPPEAPKGKKKK	1.31302	0	2	4	Not fully supported	Annotated Genes	Multi-Exon	2.87297	0	0	2.90619	0.591753	5.72778	0.827872
PB.13490.14	chr12	+	2567	20	incomplete-splice_match	MARS1	ENST00000262027.10	2797	21	5	322	5	-317	5' fragment	FALSE	Canonical	3	173	junction_1	572.927	6	NA	NA	FALSE	2.37268	67.3022	0.0352542	C	Coding	849	2547	19	2565	57488091	57516328	FALSE	55	AAAACAAGTATGAAGCTTAA	-1	TRUE	85	TRUE	NA	NA	FALSE	MRLFVSDGVPGCLPVLAAAGRARGRAEVLISTVGPEDCVVPFLTRPKVPVLQLDSGNYLFSTSAICRYFFLLSGWEQDDLTNQWLEWEATELQPALSAALYYLVVQGKKGEDVLGSVRRALTHIDHSLSRQNCPFLAGETESLADIVLWGALYPLLQDPAYLPEELSALHSWFQTLSTQEPCQRAAETVLKQQGVLALRPYLQKQPQPSPAEGRAVTNEPEEEELATLSEEEIAMAVTAWEKGLESLPPLRPQQNPVLPVAGERNVLITSALPYVNNVPHLGNIIGCVLSADVFARYSRLRQWNTLYLCGTDEYGTATETKALEEGLTPQEICDKYHIIHADIYRWFNISFDIFGRTTTPQQTKITQDIFQQLLKRGFVLQDTVEQLRCEHCARFLADRFVEGVCPFCGYEEARGDQCDKCGKLINAVELKKPQCKVCRSCPVVQSSQHLFLDLPKLEKRLEEWLGRTLPGSDWTPNAQFITRSWLRDGLKPRCITRDLKWGTPVPLEGFEDKVFYVWFDATIGYLSITANYTDQWERWWKNPEQVDLYQFMAKDNVPFHSLVFPCSALGAEDNYTLVSHLIATEYLNYEDGKFSKSRGVGVFGDMAQDTGIPADIWRFYLLYIRPEGQDSAFSWTDLLLKNNSELLNNLGNFINRAGMFVSKFFGGYVPEMVLTPDDQRLLAHVTLELQHYHQLLEKVRIRDALRSILTISRHGNQYIQVNEPWKRIKGSEADRQRAGTVTGLAVNIAALLSVMLQPYMPTVSATIQAQLQLPPPACSILLTNFLCTLPAGHQIGTVSPLFQKLENDQIESLRQRFGGGQAKTSPKPAVVETVTTAKPQQIQALMDEV	7.0808	1	2	3	Not fully supported	Annotated Genes	Multi-Exon	2.87297	1.42471	0.38466	2.90619	0.591753	4.29583	0.723934
PB.13490.22	chr12	+	2359	17	incomplete-splice_match	MARS1	ENST00000262027.10	2797	21	1828	1	366	-1	3' fragment	FALSE	Canonical	3	394	junction_1	563.369	4	NA	NA	FALSE	4.0172	67.3022	0.0596891	C	Coding	666	2001	289	2289	57490577	57516581	FALSE	25	ACAAGCTGAGACCTTTCCTT	976	FALSE	32	TRUE	AATAAA	-21	TRUE	MAVTAWEKGLESLPPLRPQQNPVLPVAGERNVLITSALPYVNNVPHLGNIIGCVLSADVFARYSRLRQWNTLYLCGTDEYGTATETKALEEGLTPQEICDKYHIIHADIYRWFNISFDIFGRTTTPQQTKITQDIFQQLLKRGFVLQDTVEQLRCEHCARFLADRFVEGVCPFCGYEEARGDQCDKCGKLINAVELKKPQCKVCRSCPVVQSSQHLFLDLPKLEKRLEEWLGRTLPGSDWTPNAQFITRSWLRDGLKPRCITRDLKWGTPVPLEGFEDKVFYVWFDATIGYLSITANYTDQWERWWKNPEQVDLYQFMAKDNVPFHSLVFPCSALGAEDNYTLVSHLIATEYLNYEDGKFSKSRGVGVFGDMAQDTGIPADIWRFYLLYIRPEGQDSAFSWTDLLLKNNSELLNNLGNFINRAGMFVSKFFGGYVPEMVLTPDDQRLLAHVTLELQHYHQLLEKVRIRDALRSILTISRHGNQYIQVNEPWKRIKGSEADRQRAGTVTGLAVNIAALLSVMLQPYMPTVSATIQAQLQLPPPACSILLTNFLCTLPAGHQIGTVSPLFQKLENDQIESLRQRFGGGQAKTSPKPAVVETVTTAKPQQIQALMDEVTKQGNIVRELKAQKADKNEVAAEVAKLLDLKKQLAVAEGKPPEAPKGKKKK	2.44671	2	1	1	Not fully supported	Annotated Genes	Multi-Exon	1.91531	2.84942	0.585396	1.45309	0.389714	1.43194	0.385954
PB.11614.3	chr10	+	2980	2	full-splice_match	MARVELD1	ENST00000285605.8	3213	2	231	2	231	-2	Alterantive 5'end	FALSE	Canonical	3	587	junction_1	0	67	NA	NA	FALSE	18.1732	52.3375	0.347231	C	Coding	78	237	202	438	97714162	97714398	TRUE	0	GGTGTGTGTGTCTTCTGTCC	11	FALSE	34	TRUE	GATAAA	-19	TRUE	MVNVAHDVLAAALYGAATGIMSDQMQRHSYCNLKDYPLPCAYHAFLAAAVCGGVCHGLYLLSALYGCGRRCQGKQEVA	3.78377	23	24	20	Not fully supported	Annotated Genes	Multi-Exon	32.0815	32.7684	1.52851	34.8742	1.55478	28.6389	1.47186
PB.18254.12	chr19	+	4704	25	incomplete-splice_match	MAST1	ENST00000251472.9	4853	26	1937	2	1937	-2	3' fragment	FALSE	Canonical	3	129	junction_1	547.758	9	NA	NA	FALSE	3.33567	109.068	0.0305833	C	Coding	1394	4185	440	4624	12847652	12874870	FALSE	10	GAGTTTTCTGGGGCTCACTC	1955	FALSE	25	TRUE	AATAAA	-18	TRUE	MMNHVYKERFPKATAQMEEKLRDFTRAYEPDSVLPLADGVLSFIHHQIIELARDCLTKSRDGLITTVYFYELQENLEKLLQDAYERSESLEVAFVTQLVKKLLIIISRPARLLECLEFNPEEFYHLLEAAEGHAKEGHLVKTDIPRYIIRQLGLTRDPFPDVVHLEEQDSGGSNTPEQDDLSEGRSSKAKKPPGENDFDTIKLISNGAYGAVYLVRHRDTRQRFAMKKINKQNLILRNQIQQAFVERDILTFAENPFVVGMFCSFETRRHLCMVMEYVEGGDCATLLKNIGALPVEMARMYFAETVLALEYLHNYGIVHRDLKPDNLLITSMGHIKLTDFGLSKMGLMSLTTNLYEGHIEKDAREFLDKQVCGTPEYIAPEVILRQGYGKPVDWWAMGIILYEFLVGCVPFFGDTPEELFGQVISDDILWPEGDEALPTEAQLLISSLLQTNPLVRLGAGGAFEVKQHSFFRDLDWTGLLRQKAEFIPHLESEDDTSYFDTRSDRYHHVNSYDEDDTTEEEPVEIRQFSSCSPRFSKVYSSMEQLSQHEPKTPVAAAGSSKREPSTKGPEEKVAGKREGLGGLTLREKTWRGGSPEIKRFSASEASFLEGEASPPLGARRRFSALLEPSRFSAPQEDEDEARLRRPPRPSSDPAGSLDARAPKEETQGEGTSSAGDSEATDRPRPGDLCPPSKDGDASGPRATNDLVLRRARHQQMSGDVAVEKRPSRTGGKVIKSASATALSVMIPAVDPHGSSPLASPMSPRSLSSNPSSRDSSPSRDYSPAVSGLRSPITIQRSGKKYGFTLRAIRVYMGDTDVYSVHHIVWHVEEGGPAQEAGLCAGDLITHVNGEPVHGMVHPEVVELILKSGNKVAVTTTPFENTSIRIGPARRSSYKAKMARRNKRPSAKEGQESKKRSSLFRKITKQSNLLHTSRSLSSLNRSLSSSDSLPGSPTHGLPARSPTHSYRSTPDSAYLGASSQSSSPASSTPNSPASSASHHIRPSTLHGLSPKLHRQYRSARCKSAGNIPLSPLAHTPSPTQASPPPLPGHTVGSSHTTQSFPAKLHSSPPVVRPRPKSAEPPRSPLLKRVQSAEKLGASLSADKKGALRKHSLEVGHPDFRKDFHGELALHSLAESDGETPPVEGLGAPRQVAVRRLGRQESPLSLGADPLLPEGASRPPVSSKEKESPGGAEACTPPRATTPGGRTLERDVGCTRHQSVQTEDGTGGMARAVAKAALSPVQEHETGRRSSSGEAGTPLVPIVVEPARPGAKAVVPQPLGADSKGLQEPAPLAPSVPEAPRGRERWVLEVVEERTTLSGPRSKPASPKLSPEPQTPSLAPAKCSAPSSAVTPVPPASLLGSGTKPQVGLTSRCPAEAVPPAGLTKKGVSSPAPPGP	2.01661	3	6	0	Not fully supported	Annotated Genes	Multi-Exon	4.30945	4.27414	0.722151	8.71856	0.987602	0	0
PB.18254.14	chr19	+	4357	22	incomplete-splice_match	MAST1	ENST00000251472.9	4853	26	8884	2	-26	-2	3' fragment	FALSE	Canonical	3	478	junction_8	544.959	7	NA	NA	FALSE	7.09209	109.068	0.0650243	C	Coding	1394	4185	93	4277	12847652	12874870	FALSE	10	GAGTTTTCTGGGGCTCACTC	8902	FALSE	25	TRUE	AATAAA	-18	TRUE	MMNHVYKERFPKATAQMEEKLRDFTRAYEPDSVLPLADGVLSFIHHQIIELARDCLTKSRDGLITTVYFYELQENLEKLLQDAYERSESLEVAFVTQLVKKLLIIISRPARLLECLEFNPEEFYHLLEAAEGHAKEGHLVKTDIPRYIIRQLGLTRDPFPDVVHLEEQDSGGSNTPEQDDLSEGRSSKAKKPPGENDFDTIKLISNGAYGAVYLVRHRDTRQRFAMKKINKQNLILRNQIQQAFVERDILTFAENPFVVGMFCSFETRRHLCMVMEYVEGGDCATLLKNIGALPVEMARMYFAETVLALEYLHNYGIVHRDLKPDNLLITSMGHIKLTDFGLSKMGLMSLTTNLYEGHIEKDAREFLDKQVCGTPEYIAPEVILRQGYGKPVDWWAMGIILYEFLVGCVPFFGDTPEELFGQVISDDILWPEGDEALPTEAQLLISSLLQTNPLVRLGAGGAFEVKQHSFFRDLDWTGLLRQKAEFIPHLESEDDTSYFDTRSDRYHHVNSYDEDDTTEEEPVEIRQFSSCSPRFSKVYSSMEQLSQHEPKTPVAAAGSSKREPSTKGPEEKVAGKREGLGGLTLREKTWRGGSPEIKRFSASEASFLEGEASPPLGARRRFSALLEPSRFSAPQEDEDEARLRRPPRPSSDPAGSLDARAPKEETQGEGTSSAGDSEATDRPRPGDLCPPSKDGDASGPRATNDLVLRRARHQQMSGDVAVEKRPSRTGGKVIKSASATALSVMIPAVDPHGSSPLASPMSPRSLSSNPSSRDSSPSRDYSPAVSGLRSPITIQRSGKKYGFTLRAIRVYMGDTDVYSVHHIVWHVEEGGPAQEAGLCAGDLITHVNGEPVHGMVHPEVVELILKSGNKVAVTTTPFENTSIRIGPARRSSYKAKMARRNKRPSAKEGQESKKRSSLFRKITKQSNLLHTSRSLSSLNRSLSSSDSLPGSPTHGLPARSPTHSYRSTPDSAYLGASSQSSSPASSTPNSPASSASHHIRPSTLHGLSPKLHRQYRSARCKSAGNIPLSPLAHTPSPTQASPPPLPGHTVGSSHTTQSFPAKLHSSPPVVRPRPKSAEPPRSPLLKRVQSAEKLGASLSADKKGALRKHSLEVGHPDFRKDFHGELALHSLAESDGETPPVEGLGAPRQVAVRRLGRQESPLSLGADPLLPEGASRPPVSSKEKESPGGAEACTPPRATTPGGRTLERDVGCTRHQSVQTEDGTGGMARAVAKAALSPVQEHETGRRSSSGEAGTPLVPIVVEPARPGAKAVVPQPLGADSKGLQEPAPLAPSVPEAPRGRERWVLEVVEERTTLSGPRSKPASPKLSPEPQTPSLAPAKCSAPSSAVTPVPPASLLGSGTKPQVGLTSRCPAEAVPPAGLTKKGVSSPAPPGP	0.869568	1	5	1	Fully supported	Annotated Genes	Multi-Exon	3.35179	1.42471	0.38466	7.26547	0.917267	1.43194	0.385954
PB.18254.29	chr19	+	2191	6	full-splice_match	MAST1	ENST00000590553.1	959	6	79	-1311	79	-1	Alternative 3'5'end	FALSE	Canonical	3	970	junction_1	570.164	6	NA	NA	FALSE	16.069	109.068	0.147329	C	Coding	679	2040	71	2110	12868750	12874870	FALSE	10	AGTTTTCTGGGGCTCACTCC	NA	FALSE	26	TRUE	AATAAA	-19	TRUE	MSGDVAVEKRPSRTGGKVIKSASATALSVMIPAVDPHGSSPLASPMSPRSLSSNPSSRDSSPSRDYSPAVSGLRSPITIQRSGKKYGFTLRAIRVYMGDTDVYSVHHIVWHVEEGGPAQEAGLCAGDLITHVNGEPVHGMVHPEVVELILKSGNKVAVTTTPFENTSIRIGPARRSSYKAKMARRNKRPSAKEGQESKKRSSLFRKITKQSNLLHTSRSLSSLNRSLSSSDSLPGSPTHGLPARSPTHSYRSTPDSAYLGASSQSSSPASSTPNSPASSASHHIRPSTLHGLSPKLHRQYRSARCKSAGNIPLSPLAHTPSPTQASPPPLPGHTVGSSHTTQSFPAKLHSSPPVVRPRPKSAEPPRSPLLKRVQSAEKLGASLSADKKGALRKHSLEVGHPDFRKDFHGELALHSLAESDGETPPVEGLGAPRQVAVRRLGRQESPLSLGADPLLPEGASRPPVSSKEKESPGGAEACTPPRATTPGGRTLERDVGCTRHQSVQTEDGTGGMARAVAKAALSPVQEHETGRRSSSGEAGTPLVPIVVEPARPGAKAVVPQPLGADSKGLQEPAPLAPSVPEAPRGRERWVLEVVEERTTLSGPRSKPASPKLSPEPQTPSLAPAKCSAPSSAVTPVPPASLLGSGTKPQVGLTSRCPAEAVPPAGLTKKGVSSPAPPGP	1.62599	0	4	2	Not fully supported	Annotated Genes	Multi-Exon	2.87297	0	0	5.81237	0.833298	2.86389	0.587025
PB.18254.25	chr19	+	2797	10	incomplete-splice_match	MAST1	ENST00000251472.9	4853	26	27555	2	-2531	-2	3' fragment	FALSE	Canonical	3	629	junction_2	656.733	6	NA	NA	FALSE	6.65773	109.068	0.0610419	C	Coding	853	2562	156	2717	12867486	12874870	FALSE	10	GAGTTTTCTGGGGCTCACTC	NA	FALSE	25	TRUE	AATAAA	-18	TRUE	MEQLSQHEPKTPVAAAGSSKREPSTKGPEEKVAGKREGLGGLTLREKTWRGGSPEIKRFSASEASFLEGEASPPLGARRRFSALLEPSRFSAPQEDEDEARLRRPPRPSSDPAGSLDARAPKEETQGEGTSSAGDSEATDRPRPGDLCPPSKDGDASGPRATNDLVLRRARHQQMSGDVAVEKRPSRTGGKVIKSASATALSVMIPAVDPHGSSPLASPMSPRSLSSNPSSRDSSPSRDYSPAVSGLRSPITIQRSGKKYGFTLRAIRVYMGDTDVYSVHHIVWHVEEGGPAQEAGLCAGDLITHVNGEPVHGMVHPEVVELILKSGNKVAVTTTPFENTSIRIGPARRSSYKAKMARRNKRPSAKEGQESKKRSSLFRKITKQSNLLHTSRSLSSLNRSLSSSDSLPGSPTHGLPARSPTHSYRSTPDSAYLGASSQSSSPASSTPNSPASSASHHIRPSTLHGLSPKLHRQYRSARCKSAGNIPLSPLAHTPSPTQASPPPLPGHTVGSSHTTQSFPAKLHSSPPVVRPRPKSAEPPRSPLLKRVQSAEKLGASLSADKKGALRKHSLEVGHPDFRKDFHGELALHSLAESDGETPPVEGLGAPRQVAVRRLGRQESPLSLGADPLLPEGASRPPVSSKEKESPGGAEACTPPRATTPGGRTLERDVGCTRHQSVQTEDGTGGMARAVAKAALSPVQEHETGRRSSSGEAGTPLVPIVVEPARPGAKAVVPQPLGADSKGLQEPAPLAPSVPEAPRGRERWVLEVVEERTTLSGPRSKPASPKLSPEPQTPSLAPAKCSAPSSAVTPVPPASLLGSGTKPQVGLTSRCPAEAVPPAGLTKKGVSSPAPPGP	0.808516	2	4	0	Not fully supported	Annotated Genes	Multi-Exon	2.87297	2.84942	0.585396	5.81237	0.833298	0	0
PB.18254.8	chr19	+	1650	12	incomplete-splice_match	MAST1	ENST00000251472.9	4853	26	-46	16033	-4	20	5' fragment	FALSE	Canonical	3	129	junction_2	192.281	5	NA	NA	FALSE	7.58171	109.068	0.0695134	C	Coding	479	1440	105	1544	12838573	12858813	FALSE	10	TATTGGTTTATTTGTTTTTC	-28	TRUE	20	TRUE	NA	NA	FALSE	MSDSLWTALSNFSMPSFPGGSMFRRTKSCRTSNRKSLILTSTSPTLPRPHSPLPGHLGSSPLDSPRNFSPNTPAHFSFASSRRADGRRWSLASLPSSGYGTNTPSSTVSSSCSSQERLHQLPYQPTVDELHFLSKHFGSTESITDEDGGRRSPAVRPRSRSLSPGRSPSSYDNEIVMMNHVYKERFPKATAQMEEKLRDFTRAYEPDSVLPLADGVLSFIHHQIIELARDCLTKSRDGLITTVYFYELQENLEKLLQDAYERSESLEVAFVTQLVKKLLIIISRPARLLECLEFNPEEFYHLLEAAEGHAKEGHLVKTDIPRYIIRQLGLTRDPFPDVVHLEEQDSGGSNTPEQDDLSEGRSSKAKKPPGENDFDTIKLISNGAYGAVYLVRHRDTRQRFAMKKINKQNLILRNQIQQAFVERDILTFAENPFVVGMFCSFETRRHLCMVMEYVEGVAACGAAGKMGPCSLVRAAGWPA	3.54213	2	2	1	Fully supported	Annotated Genes	Multi-Exon	2.39414	2.84942	0.585396	2.90619	0.591753	1.43194	0.385954
PB.18254.13	chr19	+	4502	23	incomplete-splice_match	MAST1	ENST00000251472.9	4853	26	5058	1	-3662	-1	3' fragment	FALSE	Canonical	3	461	junction_1	540.213	5	NA	NA	FALSE	2.93548	109.068	0.0269142	C	Coding	1394	4185	237	4421	12847652	12874870	FALSE	10	AGTTTTCTGGGGCTCACTCC	5076	FALSE	26	TRUE	AATAAA	-19	TRUE	MMNHVYKERFPKATAQMEEKLRDFTRAYEPDSVLPLADGVLSFIHHQIIELARDCLTKSRDGLITTVYFYELQENLEKLLQDAYERSESLEVAFVTQLVKKLLIIISRPARLLECLEFNPEEFYHLLEAAEGHAKEGHLVKTDIPRYIIRQLGLTRDPFPDVVHLEEQDSGGSNTPEQDDLSEGRSSKAKKPPGENDFDTIKLISNGAYGAVYLVRHRDTRQRFAMKKINKQNLILRNQIQQAFVERDILTFAENPFVVGMFCSFETRRHLCMVMEYVEGGDCATLLKNIGALPVEMARMYFAETVLALEYLHNYGIVHRDLKPDNLLITSMGHIKLTDFGLSKMGLMSLTTNLYEGHIEKDAREFLDKQVCGTPEYIAPEVILRQGYGKPVDWWAMGIILYEFLVGCVPFFGDTPEELFGQVISDDILWPEGDEALPTEAQLLISSLLQTNPLVRLGAGGAFEVKQHSFFRDLDWTGLLRQKAEFIPHLESEDDTSYFDTRSDRYHHVNSYDEDDTTEEEPVEIRQFSSCSPRFSKVYSSMEQLSQHEPKTPVAAAGSSKREPSTKGPEEKVAGKREGLGGLTLREKTWRGGSPEIKRFSASEASFLEGEASPPLGARRRFSALLEPSRFSAPQEDEDEARLRRPPRPSSDPAGSLDARAPKEETQGEGTSSAGDSEATDRPRPGDLCPPSKDGDASGPRATNDLVLRRARHQQMSGDVAVEKRPSRTGGKVIKSASATALSVMIPAVDPHGSSPLASPMSPRSLSSNPSSRDSSPSRDYSPAVSGLRSPITIQRSGKKYGFTLRAIRVYMGDTDVYSVHHIVWHVEEGGPAQEAGLCAGDLITHVNGEPVHGMVHPEVVELILKSGNKVAVTTTPFENTSIRIGPARRSSYKAKMARRNKRPSAKEGQESKKRSSLFRKITKQSNLLHTSRSLSSLNRSLSSSDSLPGSPTHGLPARSPTHSYRSTPDSAYLGASSQSSSPASSTPNSPASSASHHIRPSTLHGLSPKLHRQYRSARCKSAGNIPLSPLAHTPSPTQASPPPLPGHTVGSSHTTQSFPAKLHSSPPVVRPRPKSAEPPRSPLLKRVQSAEKLGASLSADKKGALRKHSLEVGHPDFRKDFHGELALHSLAESDGETPPVEGLGAPRQVAVRRLGRQESPLSLGADPLLPEGASRPPVSSKEKESPGGAEACTPPRATTPGGRTLERDVGCTRHQSVQTEDGTGGMARAVAKAALSPVQEHETGRRSSSGEAGTPLVPIVVEPARPGAKAVVPQPLGADSKGLQEPAPLAPSVPEAPRGRERWVLEVVEERTTLSGPRSKPASPKLSPEPQTPSLAPAKCSAPSSAVTPVPPASLLGSGTKPQVGLTSRCPAEAVPPAGLTKKGVSSPAPPGP	1.22946	3	2	0	Not fully supported	Annotated Genes	Multi-Exon	2.39414	4.27414	0.722151	2.90619	0.591753	0	0
PB.18254.30	chr19	+	1865	5	incomplete-splice_match	MAST1	ENST00000590553.1	959	6	621	-1311	621	-1	3' fragment	FALSE	Canonical	3	1274	junction_1	480.477	4	NA	NA	FALSE	8.34407	109.068	0.0765032	C	Coding	583	1752	33	1784	12869254	12874870	FALSE	10	AGTTTTCTGGGGCTCACTCC	NA	FALSE	26	TRUE	AATAAA	-19	TRUE	MGDTDVYSVHHIVWHVEEGGPAQEAGLCAGDLITHVNGEPVHGMVHPEVVELILKSGNKVAVTTTPFENTSIRIGPARRSSYKAKMARRNKRPSAKEGQESKKRSSLFRKITKQSNLLHTSRSLSSLNRSLSSSDSLPGSPTHGLPARSPTHSYRSTPDSAYLGASSQSSSPASSTPNSPASSASHHIRPSTLHGLSPKLHRQYRSARCKSAGNIPLSPLAHTPSPTQASPPPLPGHTVGSSHTTQSFPAKLHSSPPVVRPRPKSAEPPRSPLLKRVQSAEKLGASLSADKKGALRKHSLEVGHPDFRKDFHGELALHSLAESDGETPPVEGLGAPRQVAVRRLGRQESPLSLGADPLLPEGASRPPVSSKEKESPGGAEACTPPRATTPGGRTLERDVGCTRHQSVQTEDGTGGMARAVAKAALSPVQEHETGRRSSSGEAGTPLVPIVVEPARPGAKAVVPQPLGADSKGLQEPAPLAPSVPEAPRGRERWVLEVVEERTTLSGPRSKPASPKLSPEPQTPSLAPAKCSAPSSAVTPVPPASLLGSGTKPQVGLTSRCPAEAVPPAGLTKKGVSSPAPPGP	0.896852	0	3	1	Not fully supported	Annotated Genes	Multi-Exon	1.91531	0	0	4.35928	0.729106	1.43194	0.385954
PB.18254.31	chr19	+	1782	4	incomplete-splice_match	MAST1	ENST00000590553.1	959	6	2232	-1311	2232	-1	3' fragment	FALSE	Canonical	3	1705	junction_1	360.371	2	NA	NA	FALSE	24.7035	109.068	0.226496	C	Coding	540	1623	79	1701	12870911	12874870	FALSE	10	AGTTTTCTGGGGCTCACTCC	NA	FALSE	26	TRUE	AATAAA	-19	TRUE	MVHPEVVELILKSGNKVAVTTTPFENTSIRIGPARRSSYKAKMARRNKRPSAKEGQESKKRSSLFRKITKQSNLLHTSRSLSSLNRSLSSSDSLPGSPTHGLPARSPTHSYRSTPDSAYLGASSQSSSPASSTPNSPASSASHHIRPSTLHGLSPKLHRQYRSARCKSAGNIPLSPLAHTPSPTQASPPPLPGHTVGSSHTTQSFPAKLHSSPPVVRPRPKSAEPPRSPLLKRVQSAEKLGASLSADKKGALRKHSLEVGHPDFRKDFHGELALHSLAESDGETPPVEGLGAPRQVAVRRLGRQESPLSLGADPLLPEGASRPPVSSKEKESPGGAEACTPPRATTPGGRTLERDVGCTRHQSVQTEDGTGGMARAVAKAALSPVQEHETGRRSSSGEAGTPLVPIVVEPARPGAKAVVPQPLGADSKGLQEPAPLAPSVPEAPRGRERWVLEVVEERTTLSGPRSKPASPKLSPEPQTPSLAPAKCSAPSSAVTPVPPASLLGSGTKPQVGLTSRCPAEAVPPAGLTKKGVSSPAPPGP	2.23663	1	1	0	Not fully supported	Annotated Genes	Multi-Exon	0.957655	1.42471	0.38466	1.45309	0.389714	0	0
PB.18254.32	chr19	+	1618	3	incomplete-splice_match	MAST1	ENST00000590553.1	959	6	2481	-1307	-2172	-5	3' fragment	FALSE	Canonical	3	2065	junction_1	259	2	NA	NA	FALSE	17.3491	109.068	0.159066	C	Coding	498	1497	45	1541	12871126	12874870	FALSE	10	CGTGAGTTTTCTGGGGCTCA	NA	FALSE	22	TRUE	AATAAA	-15	TRUE	MARRNKRPSAKEGQESKKRSSLFRKITKQSNLLHTSRSLSSLNRSLSSSDSLPGSPTHGLPARSPTHSYRSTPDSAYLGASSQSSSPASSTPNSPASSASHHIRPSTLHGLSPKLHRQYRSARCKSAGNIPLSPLAHTPSPTQASPPPLPGHTVGSSHTTQSFPAKLHSSPPVVRPRPKSAEPPRSPLLKRVQSAEKLGASLSADKKGALRKHSLEVGHPDFRKDFHGELALHSLAESDGETPPVEGLGAPRQVAVRRLGRQESPLSLGADPLLPEGASRPPVSSKEKESPGGAEACTPPRATTPGGRTLERDVGCTRHQSVQTEDGTGGMARAVAKAALSPVQEHETGRRSSSGEAGTPLVPIVVEPARPGAKAVVPQPLGADSKGLQEPAPLAPSVPEAPRGRERWVLEVVEERTTLSGPRSKPASPKLSPEPQTPSLAPAKCSAPSSAVTPVPPASLLGSGTKPQVGLTSRCPAEAVPPAGLTKKGVSSPAPPGP	1.57416	0	1	1	Not fully supported	Annotated Genes	Multi-Exon	0.957655	0	0	1.45309	0.389714	1.43194	0.385954
PB.18254.33	chr19	+	1519	2	full-splice_match	MAST1	ENST00000585791.1	999	2	82	-602	82	-1	Alternative 3'5'end	FALSE	Canonical	3	2583	junction_1	0	2	NA	NA	FALSE	3.94463	109.068	0.0361667	C	Coding	168	507	932	1438	12874364	12874870	FALSE	10	AGTTTTCTGGGGCTCACTCC	NA	FALSE	26	TRUE	AATAAA	-19	TRUE	MARAVAKAALSPVQEHETGRRSSSGEAGTPLVPIVVEPARPGAKAVVPQPLGADSKGLQEPAPLAPSVPEAPRGRERWVLEVVEERTTLSGPRSKPASPKLSPEPQTPSLAPAKCSAPSSAVTPVPPASLLGSGTKPQVGLTSRCPAEAVPPAGLTKKGVSSPAPPGP	2.52007	1	1	0	Not fully supported	Annotated Genes	Multi-Exon	0.957655	1.42471	0.38466	1.45309	0.389714	0	0
PB.542.21	chr1	+	1917	3	incomplete-splice_match	MAST2	ENST00000674079.1	5207	27	120153	1	-68	-1	3' fragment	FALSE	Canonical	3	243	junction_2	22.5	3	NA	NA	FALSE	9.14528	19.123	0.478235	C	Coding	589	1770	93	1862	46033892	46036066	FALSE	10	ATCTTTATGTCTTTTGCTTG	NA	FALSE	25	TRUE	AATATA	-15	TRUE	MARRSKRSRGKDGQESRKRSSLFRKITKQASLLHTSRSLSSLNRSLSSGESGPGSPTHSHSLSPRSPTQGYRVTPDAVHSVGGNSSQSSSPSSSVPSSPAGSGHTRPSSLHGLAPKLQRQYRSPRRKSAGSIPLSPLAHTPSPPPPTASPQRSPSPLSGHVAQAFPTKLHLSPPLGRQLSRPKSAEPPRSPLLKRVQSAEKLAAALAASEKKLATSRKHSLDLPHSELKKELPPREVSPLEVVGARSVLSGKGALPGKGVLQPAPSRALGTLRQDRAERRESLQKQEAIREVDSSEDDTEEGPENSQGAQELSLAPHPEVSQSVAPKGAGESGEEDPFPSRDPRSLGPMVPSLLTGITLGPPRMESPSGPHRRLGSPQAIEEAASSSSAGPNLGQSGATDPIPPEGCWKAQHLHTQALTALSPSTSGLTPTSSCSPPSSTSGKLSMWSWKSLIEGPDRASPSRKATMAGGLANLQDLENTTPAQPKNLSPREQGKTQPPSAPRLAHPSYEDPSQGWLWESECAQAVKEDPALSITQVPDASGDRRQDVPCRGCPLTQKSEPSLRRGQEPGGHQKHRDLALVPDELLKQT	2.74976	1	1	1	Not fully supported	Annotated Genes	Multi-Exon	1.43648	1.42471	0.38466	1.45309	0.389714	1.43194	0.385954
PB.2562.13	chr2	+	2813	9	full-splice_match	MAT2A	ENST00000306434.8	2817	9	1	3	1	-3	Reference match	FALSE	Canonical	3	338	junction_1	92.7105	525	NA	NA	FALSE	11.8619	65.0124	0.182456	C	Coding	395	1188	120	1307	85539288	85543772	FALSE	20	AACTGTGTCTGTTACTCATT	2	TRUE	3	TRUE	AATAAA	-18	TRUE	MNGQLNGFHEAFIEEGTFLFTSESVGEGHPDKICDQISDAVLDAHLQQDPDAKVACETVAKTGMILLAGEITSRAAVDYQKVVREAVKHIGYDDSSKGFDYKTCNVLVALEQQSPDIAQGVHLDRNEEDIGAGDQGLMFGYATDETEECMPLTIVLAHKLNAKLAELRRNGTLPWLRPDSKTQVTVQYMQDRGAVLPIRVHTIVISVQHDEEVCLDEMRDALKEKVIKAVVPAKYLDEDTIYHLQPSGRFVIGGPQGDAGLTGRKIIVDTYGGWGAHGGGAFSGKDYTKVDRSAAYAARWVAKSLVKGGLCRRVLVQVSYAIGVSHPLSISIFHYGTSQKSERELLEIVKKNFDLRPGVIVRDLDLKKPIYQRTAAYGHFGRDSFPWEVPKKLKY	9.31142	197	134	194	Fully supported	Annotated Genes	Multi-Exon	251.385	280.668	2.44974	194.715	2.29162	277.797	2.44529
PB.2562.1	chr2	+	3727	8	incomplete-splice_match	MAT2A	ENST00000306434.8	2817	9	-279	4	-279	-4	Intron retention	FALSE	Canonical	3	338	junction_1	88.9132	206	NA	NA	FALSE	2.29003	65.0124	0.0352245	C	Coding	362	1089	400	1488	85539288	85543038	FALSE	20	TAACTGTGTCTGTTACTCAT	921	FALSE	2	TRUE	AATAAA	-17	TRUE	MNGQLNGFHEAFIEEGTFLFTSESVGEGHPDKICDQISDAVLDAHLQQDPDAKVACETVAKTGMILLAGEITSRAAVDYQKVVREAVKHIGYDDSSKGFDYKTCNVLVALEQQSPDIAQGVHLDRNEEDIGAGDQGLMFGYATDETEECMPLTIVLAHKLNAKLAELRRNGTLPWLRPDSKTQVTVQYMQDRGAVLPIRVHTIVISVQHDEEVCLDEMRDALKEKVIKAVVPAKYLDEDTIYHLQPSGRFVIGGPQGDAGLTGRKIIVDTYGGWGAHGGGAFSGKDYTKVDRSAAYAARWVAKSLVKGGLCRRVLVQVSYAIGVSHPLSISIFHYGTSQKSERELLEIVKKNFDLRPGVIVR	1.03999	91	47	68	Not fully supported	Annotated Genes	Multi-Exon	98.6385	129.649	2.11611	68.2954	1.8407	97.3722	1.99287
PB.2562.16	chr2	+	2348	6	incomplete-splice_match	MAT2A	ENST00000306434.8	2817	9	2519	3	205	-3	3' fragment	FALSE	Canonical	3	413	junction_4	63.0606	7	NA	NA	FALSE	6.80645	65.0124	0.104695	C	Coding	258	777	66	842	85541835	85543772	FALSE	20	AACTGTGTCTGTTACTCATT	1950	FALSE	3	TRUE	AATAAA	-18	TRUE	MFGYATDETEECMPLTIVLAHKLNAKLAELRRNGTLPWLRPDSKTQVTVQYMQDRGAVLPIRVHTIVISVQHDEEVCLDEMRDALKEKVIKAVVPAKYLDEDTIYHLQPSGRFVIGGPQGDAGLTGRKIIVDTYGGWGAHGGGAFSGKDYTKVDRSAAYAARWVAKSLVKGGLCRRVLVQVSYAIGVSHPLSISIFHYGTSQKSERELLEIVKKNFDLRPGVIVRDLDLKKPIYQRTAAYGHFGRDSFPWEVPKKLKY	1.17664	1	2	4	Not fully supported	Annotated Genes	Multi-Exon	3.35179	1.42471	0.38466	2.90619	0.591753	5.72778	0.827872
PB.6837.5	chr5	+	1867	7	full-splice_match	MAT2B	ENST00000321757.11	2064	7	-9	206	-4	-1	Alternative 3'end	FALSE	Canonical	3	111	junction_1	166.993	176	NA	NA	FALSE	4.14544	19.0689	0.217393	C	Coding	334	1005	78	1082	163505687	163518363	FALSE	20	TAATGCTTAGTTTTCTTGTA	-1	TRUE	33	TRUE	AATAAA	-18	TRUE	MVGREKELSIHFVPGSCRLVEEEVNIPNRRVLVTGATGLLGRAVHKEFQQNNWHAVGCGFRRARPKFEQVNLLDSNAVHHIIHDFQPHVIVHCAAERRPDVVENQPDAASQLNVDASGNLAKEAAAVGAFLIYISSDYVFDGTNPPYREEDIPAPLNLYGKTKLDGEKAVLENNLGAAVLRIPILYGEVEKLEESAVTVMFDKVQFSNKSANMDHWQQRFPTHVKDVATVCRQLAEKRMLDPSIKGTFHWSGNEQMTKYEMACAIADAFNLPSSHLRPITDSPVLGAQRPRNAQLDCSKLETLGIGQRTPFRIGIKESLWPFLIDKRWRQTVFH	5.28266	60	43	73	Fully supported	Annotated Genes	Multi-Exon	84.2737	85.4827	1.93693	62.483	1.80266	104.532	2.02338
PB.6837.8	chr5	+	2036	7	full-splice_match	MAT2B	ENST00000321757.11	2064	7	1	27	1	0	Reference match	FALSE	Canonical	3	111	junction_1	166.993	76	NA	NA	FALSE	2.23979	19.0689	0.117458	C	Coding	334	1005	68	1072	163505687	163518363	FALSE	35	GATCCAGAATGTTAACTTAC	9	TRUE	13	TRUE	AATAAA	-21	TRUE	MVGREKELSIHFVPGSCRLVEEEVNIPNRRVLVTGATGLLGRAVHKEFQQNNWHAVGCGFRRARPKFEQVNLLDSNAVHHIIHDFQPHVIVHCAAERRPDVVENQPDAASQLNVDASGNLAKEAAAVGAFLIYISSDYVFDGTNPPYREEDIPAPLNLYGKTKLDGEKAVLENNLGAAVLRIPILYGEVEKLEESAVTVMFDKVQFSNKSANMDHWQQRFPTHVKDVATVCRQLAEKRMLDPSIKGTFHWSGNEQMTKYEMACAIADAFNLPSSHLRPITDSPVLGAQRPRNAQLDCSKLETLGIGQRTPFRIGIKESLWPFLIDKRWRQTVFH	4.66463	29	20	27	Fully supported	Annotated Genes	Multi-Exon	36.3909	41.3167	1.62651	29.0619	1.47802	38.6625	1.59838
PB.6837.12	chr5	+	1382	4	incomplete-splice_match	MAT2B	ENST00000695029.1	2050	7	7929	184	613	0	3' fragment	FALSE	Canonical	3	265	junction_1	132.759	2	NA	NA	FALSE	11.5471	19.0689	0.605544	C	Coding	135	408	189	596	163516589	163518363	FALSE	20	AATGCTTAGTTTTCTTGTAT	7876	FALSE	34	TRUE	AATAAA	-19	TRUE	MFDKVQFSNKSANMDHWQQRFPTHVKDVATVCRQLAEKRMLDPSIKGTFHWSGNEQMTKYEMACAIADAFNLPSSHLRPITDSPVLGAQRPRNAQLDCSKLETLGIGQRTPFRIGIKESLWPFLIDKRWRQTVFH	1.62983	1	1	0	Not fully supported	Annotated Genes	Multi-Exon	0.957655	1.42471	0.38466	1.45309	0.389714	0	0
PB.18063.1	chr19	-	2098	14	full-splice_match	MATK	ENST00000310132.11	2098	14	0	0	0	0	Reference match	TRUE	Canonical	3	20	junction_13	46.1125	6	NA	NA	FALSE	4.66668	4.66668	1	A	Coding	507	1524	365	1888	3785135	3778183	FALSE	5	TCTAGGCGCCTGTGTGTCTC	8	TRUE	-6	TRUE	GATAAA	-17	TRUE	MAGRGSLVSWRAFHGCDSAEELPRVSPRFLRAWHPPPVSARMPTRRWAPGTQCITKCEHTRPKPGELAFRKGDVVTILEACENKSWYRVKHHTSGQEGLLAAGALREREALSADPKLSLMPWFHGKISGQEAVQQLQPPEDGLFLVRESARHPGDYVLCVSFGRDVIHYRVLHRDGHLTIDEAVFFCNLMDMVEHYSKDKGAICTKLVRPKRKHGTKSAEEELARAGWLLNLQHLTLGAQIGEGEFGAVLQGEYLGQKVAVKNIKCDVTAQAFLDETAVMTKMQHENLVRLLGVILHQGLYIVMEHVSKGNLVNFLRTRGRALVNTAQLLQFSLHVAEGMEYLESKKLVHRDLAARNILVSEDLVAKVSDFGLAKAERKGLDSSRLPVKWTAPEALKHGKFTSKSDVWSFGVLLWEVFSYGRAPYPKMSLKEVSEAVEKGYRMEPPEGCPGPVHVLMSSCWEAEPARRPPFRKLAEKLARELRSAGAPASVSGQDADGSTSPRSQEP	1.99933	0	2	4	Fully supported	Annotated Genes	Multi-Exon	2.87297	0	0	2.90619	0.591753	5.72778	0.827872
PB.9795.27	chr8	+	3450	18	full-splice_match	MATN2	ENST00000524308.5	3449	18	-1	0	-1	0	Reference match	FALSE	Canonical	2	14	junction_6	627.161	50	NA	NA	FALSE	3.72111	101.596	0.0366264	C	Coding	915	2748	205	2952	97888101	98035712	FALSE	40	AGAATGGTATTCAGTGCAAA	27	TRUE	30	TRUE	ATTAAA	-15	TRUE	MEKMLAGCFLLILGQIVLLPAEARERSRGRSISRGRHARTHPQTALLESSCENKRADLVFIIDSSRSVNTHDYAKVKEFIVDILQFLDIGPDVTRVGLLQYGSTVKNEFSLKTFKRKSEVERAVKRMRHLSTGTMTGLAIQYALNIAFSEAEGARPLRENVPRVIMIVTDGRPQDSVAEVAAKARDTGILIFAIGVGQVDFNTLKSIGSEPHEDHVFLVANFSQIETLTSVFQKKLCTAHMCSTLEHNCAHFCINIPGSYVCRCKQGYILNSDQTTCRIQDLCAMEDHNCEQLCVNVPGSFVCQCYSGYALAEDGKRCVAVDYCASENHGCEHECVNADGSYLCQCHEGFALNPDKKTCTRINYCALNKPGCEHECVNMEESYYCRCHRGYTLDPNGKTCSRVDHCAQQDHGCEQLCLNTEDSFVCQCSEGFLINEDLKTCSRVDYCLLSDHGCEYSCVNMDRSFACQCPEGHVLRSDGKTCAKLDSCALGDHGCEHSCVSSEDSFVCQCFEGYILREDGKTCRRKDVCQAIDHGCEHICVNSDDSYTCECLEGFRLAEDGKRCRRKDVCKSTHHGCEHICVNNGNSYICKCSEGFVLAEDGRRCKKCTEGPIDLVFVIDGSKSLGEENFEVVKQFVTGIIDSLTISPKAARVGLLQYSTQVHTEFTLRNFNSAKDMKKAVAHMKYMGKGSMTGLALKHMFERSFTQGEGARPLSTRVPRAAIVFTDGRAQDDVSEWASKAKANGITMYAVGVGKAIEEELQEIASEPTNKHLFYAEDFSTMDEISEKLKKGICEALEDSDGRQDSPAGELPKTVQQPTESEPVTINIQDLLSCSNFAVQHRYLFEEDNLLRSTQKLSHSTKPSGSPLEEKHDQCKCENLIMFQNLANEEVRKLTQRLEEMTQRMEALENRLRYR	6.21054	30	11	9	Fully supported	Annotated Genes	Multi-Exon	23.9414	42.7414	1.64089	15.984	1.23004	12.8875	1.14262
PB.9795.42	chr8	+	3215	17	incomplete-splice_match	MATN2	ENST00000520016.5	3495	18	42986	4	-378	-2	3' fragment	FALSE	Canonical	3	605	junction_4	538.959	21	NA	NA	FALSE	5.72809	101.596	0.0563809	C	Coding	830	2493	227	2719	97931189	98035712	FALSE	35	AGAGAATGGTATTCAGTGCA	1946	FALSE	28	TRUE	ATTAAA	-13	TRUE	MRHLSTGTMTGLAIQYALNIAFSEAEGARPLRENVPRVIMIVTDGRPQDSVAEVAAKARDTGILIFAIGVGQVDFNTLKSIGSEPHEDHVFLVANFSQIETLTSVFQKKLCTAHMCSTLEHNCAHFCINIPGSYVCRCKQGYILNSDQTTCRIQDLCAMEDHNCEQLCVNVPGSFVCQCYSGYALAEDGKRCVAVDYCASENHGCEHECVNADGSYLCQCHEGFALNPDKKTCTKIDYCASSNHGCQHECVNTDDSYSCHCLKGFTLNPDKKTCRRINYCALNKPGCEHECVNMEESYYCRCHRGYTLDPNGKTCSRVDHCAQQDHGCEQLCLNTEDSFVCQCSEGFLINEDLKTCSRVDYCLLSDHGCEYSCVNMDRSFACQCPEGHVLRSDGKTCAKLDSCALGDHGCEHSCVSSEDSFVCQCFEGYILREDGKTCRRKDVCQAIDHGCEHICVNSDDSYTCECLEGFRLAEDGKRCRRKDVCKSTHHGCEHICVNNGNSYICKCSEGFVLAEDGRRCKKCTEGPIDLVFVIDGSKSLGEENFEVVKQFVTGIIDSLTISPKAARVGLLQYSTQVHTEFTLRNFNSAKDMKKAVAHMKYMGKGSMTGLALKHMFERSFTQGEGARPLSTRVPRAAIVFTDGRAQDDVSEWASKAKANGITMYAVGVGKAIEEELQEIASEPTNKHLFYAEDFSTMDEISEKLKKGICEALEDSDGRQDSPAGELPKTVQQPTESEPVTINIQDLLSCSNFAVQHRYLFEEDNLLRSTQKLSHSTKPSGSPLEEKHDQCKCENLIMFQNLANEEVRKLTQRLEEMTQRMEALENRLRYR	2.50287	6	7	8	Not fully supported	Annotated Genes	Multi-Exon	10.0554	8.54827	0.979925	10.1717	1.04812	11.4556	1.09536
PB.9795.63	chr8	+	1704	9	incomplete-splice_match	MATN2	ENST00000520016.5	3495	18	128655	2	88	0	3' fragment	FALSE	Canonical	3	1121	junction_6	512.131	8	NA	NA	FALSE	10.4723	101.596	0.103078	C	Coding	239	720	487	1206	98027625	98035712	FALSE	40	AGAATGGTATTCAGTGCAAA	NA	FALSE	30	TRUE	ATTAAA	-15	TRUE	MKKAVAHMKYMGKGSMTGLALKHMFERSFTQGEGARPLSTRVPRAAIVFTDGRAQDDVSEWASKAKANGITMYAVGVGKAIEEELQEIASEPTNKHLFYAEDFSTMDEISEKLKKGICEALEDSDGRQDSPAGELPKTVQQPTESEPVTINIQDLLSCSNFAVQHRYLFEEDNLLRSTQKLSHSTKPSGSPLEEKHDQCKCENLIMFQNLANEEVRKLTQRLEEMTQRMEALENRLRYR	0.649832	2	1	5	Not fully supported	Annotated Genes	Multi-Exon	3.83062	2.84942	0.585396	1.45309	0.389714	7.15972	0.911675
PB.9795.49	chr8	+	2495	16	incomplete-splice_match	MATN2	ENST00000521689.5	3554	19	73042	-232	-8857	0	3' fragment	FALSE	Canonical	3	605	junction_3	536.007	7	NA	NA	FALSE	25.4552	101.596	0.250553	C	Coding	653	1962	36	1997	97961425	98035712	FALSE	40	AGAATGGTATTCAGTGCAAA	NA	FALSE	30	TRUE	ATTAAA	-15	TRUE	MEDHNCEQLCVNVPGSFVCQCYSGYALAEDGKRCVAVDYCASENHGCEHECVNADGSYLCQCHEGFALNPDKKTCTKIDYCASSNHGCQHECVNTDDSYSCHCLKGFTLNPDKKTCRRINYCALNKPGCEHECVNMEESYYCRCHRGYTLDPNGKTCSRVDHCAQQDHGCEQLCLNTEDSFVCQCSEGFLINEDLKTCSRVDYCLLSDHGCEYSCVNMDRSFACQCPEGHVLRSDGKTCAKLDSCALGDHGCEHSCVSSEDSFVCQCFEGYILREDGKTCRRKDVCQAIDHGCEHICVNSDDSYTCECLEGFRLAEDGKRCRRKDVCKSTHHGCEHICVNNGNSYICKCSEGFVLAEDGRRCKKCTEGPIDLVFVIDGSKSLGEENFEVVKQFVTGIIDSLTISPKAARVGLLQYSTQVHTEFTLRNFNSAKDMKKAVAHMKYMGKGSMTGLALKHMFERSFTQGEGARPLSTRVPRAAIVFTDGRAQDDVSEWASKAKANGITMYAVGVGKAIEEELQEIASEPTNKHLFYAEDFSTMDEISEKLKKGICEALEDSDGRQDSPAGELPKTVQQPTVQHRYLFEEDNLLRSTQKLSHSTKPSGSPLEEKHDQCKCENLIMFQNLANEEVRKLTQRLEEMTQRMEALENRLRYR	0.530476	2	5	0	Not fully supported	Annotated Genes	Multi-Exon	3.35179	2.84942	0.585396	7.26547	0.917267	0	0
PB.9795.33	chr8	+	3336	18	novel_in_catalog	MATN2	novel	3554	19	NA	NA	2	0	Comb. of annot. junctions	FALSE	Canonical	2	14	junction_6	627.337	4	NA	NA	FALSE	5.76112	101.596	0.056706	C	Coding	896	2691	200	2890	97888101	98035712	FALSE	30	ACTTGTGGAACAAGTTGGAT	32	TRUE	-22	TRUE	CATAAA	-17	TRUE	MEKMLAGCFLLILGQIVLLPAEARERSRGRSISRGRHARTHPQTALLESSCENKRADLVFIIDSSRSVNTHDYAKVKEFIVDILQFLDIGPDVTRVGLLQYGSTVKNEFSLKTFKRKSEVERAVKRMRHLSTGTMTGLAIQYALNIAFSEAEGARPLRENVPRVIMIVTDGRPQDSVAEVAAKARDTGILIFAIGVGQVDFNTLKSIGSEPHEDHVFLVANFSQIETLTSVFQKKLCTAHMCSTLEHNCAHFCINIPGSYVCRCKQGYILNSDQTTCRIQDLCAMEDHNCEQLCVNVPGSFVCQCYSGYALAEDGKRCVAVDYCASENHGCEHECVNADGSYLCQCHEGFALNPDKKTCTRINYCALNKPGCEHECVNMEESYYCRCHRGYTLDPNGKTCSRVDHCAQQDHGCEQLCLNTEDSFVCQCSEGFLINEDLKTCSRVDYCLLSDHGCEYSCVNMDRSFACQCPEGHVLRSDGKTCAKLDSCALGDHGCEHSCVSSEDSFVCQCFEGYILREDGKTCRRKDVCQAIDHGCEHICVNSDDSYTCECLEGFRLAEDGKRCRRKDVCKSTHHGCEHICVNNGNSYICKCSEGFVLAEDGRRCKKCTEGPIDLVFVIDGSKSLGEENFEVVKQFVTGIIDSLTISPKAARVGLLQYSTQVHTEFTLRNFNSAKDMKKAVAHMKYMGKGSMTGLALKHMFERSFTQGEGARPLSTRVPRAAIVFTDGRAQDDVSEWASKAKANGITMYAVGVGKAIEEELQEIASEPTNKHLFYAEDFSTMDEISEKLKKGICEALEDSDGRQDSPAGELPKTVQQPTVQHRYLFEEDNLLRSTQKLSHSTKPSGSPLEEKHDQCKCENLIMFQNLANEEVRKLTQRLEEMTQRMEALENRLRYR	4.62142	3	1	0	Fully supported	Annotated Genes	Multi-Exon	1.91531	4.27414	0.722151	1.45309	0.389714	0	0
PB.9795.69	chr8	+	1013	5	incomplete-splice_match	MATN2	ENST00000521952.5	997	9	22985	-509	-978	0	3' fragment	FALSE	Canonical	3	1121	junction_2	529.381	3	NA	NA	FALSE	8.68339	101.596	0.0854695	C	Coding	168	507	7	513	98030470	98035712	FALSE	45	AATGGTATTCAGTGCAAAAA	9271	FALSE	32	TRUE	ATTAAA	-17	TRUE	MYAVGVGKAIEEELQEIASEPTNKHLFYAEDFSTMDEISEKLKKGICEALEDSDGRQDSPAGELPKTVQQPTESEPVTINIQDLLSCSNFAVQHRYLFEEDNLLRSTQKLSHSTKPSGSPLEEKHDQCKCENLIMFQNLANEEVRKLTQRLEEMTQRMEALENRLRYR	2.65254	1	2	0	Not fully supported	Annotated Genes	Multi-Exon	1.43648	1.42471	0.38466	2.90619	0.591753	0	0
PB.9795.36	chr8	+	3330	19	novel_not_in_catalog	MATN2	novel	4133	19	NA	NA	3	0	At least 1 annot. don./accept.	FALSE	Canonical	0	0	junction_1	599.355	2	NA	NA	TRUE	4.99979	101.596	0.0492123	C	Coding	830	2493	340	2832	97931189	98035712	FALSE	40	AGAATGGTATTCAGTGCAAA	33	TRUE	30	TRUE	ATTAAA	-15	TRUE	MRHLSTGTMTGLAIQYALNIAFSEAEGARPLRENVPRVIMIVTDGRPQDSVAEVAAKARDTGILIFAIGVGQVDFNTLKSIGSEPHEDHVFLVANFSQIETLTSVFQKKLCTAHMCSTLEHNCAHFCINIPGSYVCRCKQGYILNSDQTTCRIQDLCAMEDHNCEQLCVNVPGSFVCQCYSGYALAEDGKRCVAVDYCASENHGCEHECVNADGSYLCQCHEGFALNPDKKTCTKIDYCASSNHGCQHECVNTDDSYSCHCLKGFTLNPDKKTCRRINYCALNKPGCEHECVNMEESYYCRCHRGYTLDPNGKTCSRVDHCAQQDHGCEQLCLNTEDSFVCQCSEGFLINEDLKTCSRVDYCLLSDHGCEYSCVNMDRSFACQCPEGHVLRSDGKTCAKLDSCALGDHGCEHSCVSSEDSFVCQCFEGYILREDGKTCRRKDVCQAIDHGCEHICVNSDDSYTCECLEGFRLAEDGKRCRRKDVCKSTHHGCEHICVNNGNSYICKCSEGFVLAEDGRRCKKCTEGPIDLVFVIDGSKSLGEENFEVVKQFVTGIIDSLTISPKAARVGLLQYSTQVHTEFTLRNFNSAKDMKKAVAHMKYMGKGSMTGLALKHMFERSFTQGEGARPLSTRVPRAAIVFTDGRAQDDVSEWASKAKANGITMYAVGVGKAIEEELQEIASEPTNKHLFYAEDFSTMDEISEKLKKGICEALEDSDGRQDSPAGELPKTVQQPTESEPVTINIQDLLSCSNFAVQHRYLFEEDNLLRSTQKLSHSTKPSGSPLEEKHDQCKCENLIMFQNLANEEVRKLTQRLEEMTQRMEALENRLRYR	4.54271	1	1	0	Not fully supported	Annotated Genes	Multi-Exon	0.957655	1.42471	0.38466	1.45309	0.389714	0	0
PB.2090.1	chr2	-	2556	8	full-splice_match	MATN3	ENST00000407540.8	2557	8	0	1	0	-1	Reference match	FALSE	Canonical	3	53	junction_7	61.9272	13	NA	NA	FALSE	2.00383	7.97702	0.2512	C	Coding	486	1461	38	1498	20012631	19993111	FALSE	40	ATACTGAATTAACAGTTATT	0	TRUE	49	TRUE	ATTAAA	-17	TRUE	MPRPAPARRLPGLLLLLWPLLLLPSAAPDPVARPGFRRLETRGPGGSPGRRPSPAAPDGAPASGTSEPGRARGAGVCKSRPLDLVFIIDSSRSVRPLEFTKVKTFVSRIIDTLDIGPADTRVAVVNYASTVKIEFQLQAYTDKQSLKQAVGRITPLSTGTMSGLAIQTAMDEAFTVEAGAREPSSNIPKVAIIVTDGRPQDQVNEVAARAQASGIELYAVGVDRADMASLKMMASEPLEEHVFYVETYGVIEKLSSRFQETFCALDPCVLGTHQCQHVCISDGEGKHHCECSQGYTLNADKKTCSALDRCALNTHGCEHICVNDRSGSYHCECYEGYTLNEDRKTCSAQDKCALGTHGCQHICVNDRTGSHHCECYEGYTLNADKKTCSVRDKCALGSHGCQHICVSDGAASYHCDCYPGYTLNEDKKTCSATEEARRLVSTEDACGCEATLAFQDKVSSYLQRLNTKLDDILEKLKINEYGQIHR	5.24646	4	6	3	Fully supported	Annotated Genes	Multi-Exon	6.22476	5.69885	0.826	8.71856	0.987602	4.29583	0.723934
PB.2090.7	chr2	-	2054	7	incomplete-splice_match	MATN3	ENST00000407540.8	2557	8	6537	64	6534	-64	3' fragment	FALSE	Canonical	3	157	junction_5	39.2329	2	NA	NA	FALSE	4.07472	7.97702	0.510808	C	Coding	326	981	79	1059	20006053	19993111	FALSE	25	ATATTATCATGTCTATTTTT	6686	FALSE	-14	TRUE	AATAAA	-16	TRUE	MSGLAIQTAMDEAFTVEAGAREPSSNIPKVAIIVTDGRPQDQVNEVAARAQASGIELYAVGVDRADMASLKMMASEPLEEHVFYVETYGVIEKLSSRFQETFCALDPCVLGTHQCQHVCISDGEGKHHCECSQGYTLNADKKTCSALDRCALNTHGCEHICVNDRSGSYHCECYEGYTLNEDRKTCSAQDKCALGTHGCQHICVNDRTGSHHCECYEGYTLNADKKTCSVRDKCALGSHGCQHICVSDGAASYHCDCYPGYTLNEDKKTCSATEEARRLVSTEDACGCEATLAFQDKVSSYLQRLNTKLDDILEKLKINEYGQIHR	1.27583	1	0	1	Not fully supported	Annotated Genes	Multi-Exon	0.957655	1.42471	0.38466	0	0	1.43194	0.385954
PB.6600.57	chr5	+	3695	14	incomplete-splice_match	MATR3	ENST00000618441.5	4018	15	13531	2	-786	2	3' fragment	FALSE	Canonical	3	515	junction_6	424.119	30	NA	NA	FALSE	6.83113	100.998	0.0676365	C	Coding	847	2544	108	2651	139307416	139329395	FALSE	20	AACGTATTTGTCAGTTGTGG	NA	FALSE	-12	TRUE	NA	NA	FALSE	MSKSFQQSSLSRDSQGHGRDLSAAGIGLLAAATQSLSMPASLGRMNQGTARLASLMNLGMSSSLNQQGAHSALSSASTSSHNLQSIFNIGSRGPLPLSSQHRGDADQASNILASFGLSARDLDELSRYPEDKITPENLPQILLQLKRRRTEEGPTLSYGRDGRSATREPPYRVPRDDWEEKRHFRRDSFDDRGPSLNPVLDYDHGSRSQESGYYDRMDYEDDRLRDGERCRDDSFFGETSHNYHKFDSEYERMGRGPGPLQERSLFEKKRGAPPSSNIEDFHGLLPKGYPHLCSICDLPVHSNKEWSQHINGASHSRRCQLLLEIYPEWNPDNDTGHTMGDPFMLQQSTNPAPGILGPPPPSFHLGGPAVGPRGNLGAGNGNLQGPRHMQKGRVETSRVVHIMDFQRGKNLRYQLLQLVEPFGVISNHLILNKINEAFIEMATTEDAQAAVDYYTTTPALVFGKPVRVHLSQKYKRIKKPEGKPDQKFDQKQELGRVIHLSNLPHSGYSDSAVLKLAEPYGKIKNYILMRMKSQAFIEMETREDAMAMVDHCLKKALWFQGRCVKVDLSEKYKKLVLRIPNRGIDLLKKDKSRKRSYSPDGKESPSDKKSKTDGSQKTESSTEGKEQEEKSGEDGEKDTKDDQTEQEPNMLLESEDELLVDEEEAAALLESGSSVGDETDLANLGDVASDGKKEPSDKAVKKDGSASAAAKKKLKKVDKIEELDQENEAALENGIKNEENTEPGAESSENADDPNKDTSENADGQSDENKDDYTIPDEYRIGPYQPNVPVGIDYVIPKTGFYCKLCSLFYTNEEVAKNTHCSSLPHYQKLKKFLNKLAEERRQKKET	1.56215	8	13	9	Not fully supported	Annotated Genes	Multi-Exon	14.3648	11.3977	1.09334	18.8902	1.29864	12.8875	1.14262
PB.6600.75	chr5	+	2152	7	incomplete-splice_match	MATR3	ENST00000502422.5	2250	11	3729	-791	-2325	2	3' fragment	FALSE	Canonical	3	175	junction_4	525.746	8	NA	NA	FALSE	2.65604	100.998	0.026298	C	Coding	367	1104	5	1108	139319484	139329395	FALSE	20	AACGTATTTGTCAGTTGTGG	4314	FALSE	-12	TRUE	NA	NA	FALSE	MRMKSQAFIEMETREDAMAMVDHCLKKALWFQGRCVKVDLSEKYKKLVLRIPNRGIDLLKKDKSRKRSYSPDGKESPSDKKSKTDGSQKTESSTEGKEQEEKSGEDGEKDTKDDQTEQEPNMLLESEDELLVDEEEAAALLESGSSVGDETDLANLGDVASDGKKEPSDKAVKKDGSASAAAKKKLKKRRFPGSMEGFVTLDEVGDEEDSELQKLRKSGMAFKSGDKNDDGLVEIKVDKIEELDQENEAALENGIKNEENTEPGAESSENADDPNKDTSENADGQSDENKDDYTIPDEYRIGPYQPNVPVGIDYVIPKTGFYCKLCSLFYTNEEVAKNTHCSSLPHYQKLKKFLNKLAEERRQKKET	0.643088	0	4	4	Not fully supported	Annotated Genes	Multi-Exon	3.83062	0	0	5.81237	0.833298	5.72778	0.827872
PB.6600.2	chr5	+	3988	18	full-splice_match	MATR3	ENST00000361059.7	3970	18	-3	-15	-3	4	Reference match	FALSE	Canonical	3	18	junction_4	562.553	8	NA	NA	FALSE	2.07203	100.998	0.0205156	C	Coding	847	2544	431	2974	139307416	139329395	FALSE	25	AATTGGTTATACATGTTTGG	-16	TRUE	19	TRUE	AATAAA	-22	TRUE	MSKSFQQSSLSRDSQGHGRDLSAAGIGLLAAATQSLSMPASLGRMNQGTARLASLMNLGMSSSLNQQGAHSALSSASTSSHNLQSIFNIGSRGPLPLSSQHRGDADQASNILASFGLSARDLDELSRYPEDKITPENLPQILLQLKRRRTEEGPTLSYGRDGRSATREPPYRVPRDDWEEKRHFRRDSFDDRGPSLNPVLDYDHGSRSQESGYYDRMDYEDDRLRDGERCRDDSFFGETSHNYHKFDSEYERMGRGPGPLQERSLFEKKRGAPPSSNIEDFHGLLPKGYPHLCSICDLPVHSNKEWSQHINGASHSRRCQLLLEIYPEWNPDNDTGHTMGDPFMLQQSTNPAPGILGPPPPSFHLGGPAVGPRGNLGAGNGNLQGPRHMQKGRVETSRVVHIMDFQRGKNLRYQLLQLVEPFGVISNHLILNKINEAFIEMATTEDAQAAVDYYTTTPALVFGKPVRVHLSQKYKRIKKPEGKPDQKFDQKQELGRVIHLSNLPHSGYSDSAVLKLAEPYGKIKNYILMRMKSQAFIEMETREDAMAMVDHCLKKALWFQGRCVKVDLSEKYKKLVLRIPNRGIDLLKKDKSRKRSYSPDGKESPSDKKSKTDGSQKTESSTEGKEQEEKSGEDGEKDTKDDQTEQEPNMLLESEDELLVDEEEAAALLESGSSVGDETDLANLGDVASDGKKEPSDKAVKKDGSASAAAKKKLKKVDKIEELDQENEAALENGIKNEENTEPGAESSENADDPNKDTSENADGQSDENKDDYTIPDEYRIGPYQPNVPVGIDYVIPKTGFYCKLCSLFYTNEEVAKNTHCSSLPHYQKLKKFLNKLAEERRQKKET	6.38922	2	5	1	Fully supported	Annotated Genes	Multi-Exon	3.83062	2.84942	0.585396	7.26547	0.917267	1.43194	0.385954
PB.6600.73	chr5	+	2074	7	incomplete-splice_match	MATR3	ENST00000505625.5	7306	13	9331	38	-2431	5	3' fragment	FALSE	Canonical	3	1068	junction_1	338.321	4	NA	NA	FALSE	34.7002	100.998	0.343574	C	Coding	319	960	111	1070	139319484	139329395	FALSE	25	AGGCCATGTTAATTGGTTAT	4208	FALSE	9	TRUE	AATAAA	-12	TRUE	MRMKSQAFIEMETREDAMAMVDHCLKKALWFQGRCVKVDLSEKYKKLVLRIPNRGIDLLKKDKSRKRSYSPDGKESPSDKKSKTDGSQKTESSTEGKEQEEKSGEDGEKDTKDDQTEQEPNMLLESEDELLVDEEEAAALLESGSSVGDETDLANLGDVASDGKKEPSDKAVKKDGSASAAAKKKLKKVDKIEELDQENEAALENGIKNEENTEPGAESSENADDPNKDTSENADGQSDENKDDYTIPDEYRIGPYQPNVPVGIDYVIPKTGFYCKLCSLFYTNEEVAKNTHCSSLPHYQKLKKFLNKLAEERRQKKET	2.10552	2	1	1	Not fully supported	Annotated Genes	Multi-Exon	1.91531	2.84942	0.585396	1.45309	0.389714	1.43194	0.385954
PB.6600.36	chr5	+	2883	14	novel_in_catalog	MATR3	novel	5069	15	NA	NA	0	2	Comb. of annot. junctions	FALSE	Canonical	2	18	junction_1	481.41	3	NA	NA	FALSE	4.92378	100.998	0.0487514	C	Coding	557	1674	166	1839	139315737	139329395	FALSE	20	AACGTATTTGTCAGTTGTGG	0	TRUE	-12	TRUE	NA	NA	FALSE	MGDPFMLQQSTNPAPGILGPPPPSFHLGGPAVGPRGNLGAGNGNLQGPRHMQKGRVETSRVVHIMDFQRGKNLRYQLLQLVEPFGVISNHLILNKINEAFIEMATTEDAQAAVDYYTTTPALVFGKPVRVHLSQKYKRIKKPEGKPDQKFDQKQELGRVIHLSNLPHSGYSDSAVLKLAEPYGKIKNYILMRMKSQAFIEMETREDAMAMVDHCLKKALWFQGRCVKVDLSEKYKKLVLRIPNRGIDLLKKDKSRKRSYSPDGKESPSDKKSKTDGSQKTESSTEGKEQEEKSGEDGEKDTKDDQTEQEPNMLLESEDELLVDEEEAAALLESGSSVGDETDLANLGDVASDGKKEPSDKAVKKDGSASAAAKKKLKKRRFPGSMEGFVTLDEVGDEEDSELQKLRKSGMAFKSGDKNDDGLVEIKVDKIEELDQENEAALENGIKNEENTEPGAESSENADDPNKDTSENADGQSDENKDDYTIPDEYRIGPYQPNVPVGIDYVIPKTGFYCKLCSLFYTNEEVAKNTHCSSLPHYQKLKKFLNKLAEERRQKKET	2.7138	0	2	1	Fully supported	Annotated Genes	Multi-Exon	1.43648	0	0	2.90619	0.591753	1.43194	0.385954
PB.6600.59	chr5	+	2594	14	incomplete-splice_match	MATR3	ENST00000618441.5	4018	15	13965	669	-352	12	3' fragment	FALSE	Canonical	3	515	junction_6	424.119	2	NA	NA	FALSE	4.50193	100.998	0.0445746	C	Coding	631	1896	322	2217	139308064	139329395	FALSE	25	AATAGTGTTTTTATTACTTT	325	FALSE	-6	TRUE	AATAAA	-11	TRUE	MDYEDDRLRDGERCRDDSFFGETSHNYHKFDSEYERMGRGPGPLQERSLFEKKRGAPPSSNIEDFHGLLPKGYPHLCSICDLPVHSNKEWSQHINGASHSRRCQLLLEIYPEWNPDNDTGHTMGDPFMLQQSTNPAPGILGPPPPSFHLGGPAVGPRGNLGAGNGNLQGPRHMQKGRVETSRVVHIMDFQRGKNLRYQLLQLVEPFGVISNHLILNKINEAFIEMATTEDAQAAVDYYTTTPALVFGKPVRVHLSQKYKRIKKPEGKPDQKFDQKQELGRVIHLSNLPHSGYSDSAVLKLAEPYGKIKNYILMRMKSQAFIEMETREDAMAMVDHCLKKALWFQGRCVKVDLSEKYKKLVLRIPNRGIDLLKKDKSRKRSYSPDGKESPSDKKSKTDGSQKTESSTEGKEQEEKSGEDGEKDTKDDQTEQEPNMLLESEDELLVDEEEAAALLESGSSVGDETDLANLGDVASDGKKEPSDKAVKKDGSASAAAKKKLKKVDKIEELDQENEAALENGIKNEENTEPGAESSENADDPNKDTSENADGQSDENKDDYTIPDEYRIGPYQPNVPVGIDYVIPKTGFYCKLCSLFYTNEEVAKNTHCSSLPHYQKLKKFLNKLAEERRQKKET	1.05999	1	1	0	Not fully supported	Annotated Genes	Multi-Exon	0.957655	1.42471	0.38466	1.45309	0.389714	0	0
PB.6600.15	chr5	+	1990	10	incomplete-splice_match	MATR3	ENST00000510056.5	3040	14	-29	7757	-15	9	5' fragment	FALSE	Canonical	3	124	junction_1	252.471	2	NA	NA	FALSE	3.86269	100.998	0.0382453	C	Coding	569	1707	283	1989	139307416	139322002	FALSE	55	AGAAATATAAAAAACTGGTT	-13	TRUE	NA	FALSE	AAAAAG	-43	TRUE	MSKSFQQSSLSRDSQGHGRDLSAAGIGLLAAATQSLSMPASLGRMNQGTARLASLMNLGMSSSLNQQGAHSALSSASTSSHNLQSIFNIGSRGPLPLSSQHRGDADQASNILASFGLSARDLDELSRYPEDKITPENLPQILLQLKRRRTEEGPTLSYGRDGRSATREPPYRVPRDDWEEKRHFRRDSFDDRGPSLNPVLDYDHGSRSQESGYYDRMDYEDDRLRDGERCRDDSFFGETSHNYHKFDSEYERMGRGPGPLQERSLFEKKRGAPPSSNIEDFHGLLPKGYPHLCSICDLPVHSNKEWSQHINGASHSRRCQLLLEIYPEWNPDNDTGHTMGDPFMLQQSTNPAPGILGPPPPSFHLGGPAVGPRGNLGAGNGNLQGPRHMQKGRVETSRVVHIMDFQRGKNLRYQLLQLVEPFGVISNHLILNKINEAFIEMATTEDAQAAVDYYTTTPALVFGKPVRVHLSQKYKRIKKPEGKPDQKFDQKQELGRVIHLSNLPHSGYSDSAVLKLAEPYGKIKNYILMRMKSQAFIEMETREDAMAMVDHCLKKALWFQGRCVKVDLS	4.60911	0	1	1	Fully supported	Annotated Genes	Multi-Exon	0.957655	0	0	1.45309	0.389714	1.43194	0.385954
PB.14913.8	chr14	-	1981	4	full-splice_match	MAX	ENST00000358402.8	1973	4	-11	3	2	0	Reference match	FALSE	Canonical	3	225	junction_3	121.789	217	NA	NA	FALSE	5.72763	26.7486	0.214128	C	Coding	151	456	177	632	65102339	65076476	FALSE	0	CTTGGTGGTGGTGTCTTCTT	-19	TRUE	-6	TRUE	AATAAA	-17	TRUE	MSDNDDIEVESDADKRAHHNALERKRRDHIKDSFHSLRDSVPSLQGEKASRAQILDKATEYIQYMRRKNHTHQQDIDDLKRQNALLEQQVRALEKARSSAQLQTNYPSSDNSLYTNAKGSTISAFDGGSDSSSESEPEEPQSRKKLRMEAS	20.6013	93	60	64	Fully supported	Annotated Genes	Multi-Exon	103.906	132.498	2.12548	87.1856	1.9454	91.6445	1.96682
PB.14913.7	chr14	-	2008	5	full-splice_match	MAX	ENST00000358664.9	2010	5	2	0	2	0	Reference match	FALSE	Canonical	3	127	junction_4	163.825	183	NA	NA	FALSE	2.21203	26.7486	0.0826968	C	Coding	160	483	177	659	65102339	65076476	FALSE	0	CTTGGTGGTGGTGTCTTCTT	-19	TRUE	-6	TRUE	AATAAA	-17	TRUE	MSDNDDIEVESDEEQPRFQSAADKRAHHNALERKRRDHIKDSFHSLRDSVPSLQGEKASRAQILDKATEYIQYMRRKNHTHQQDIDDLKRQNALLEQQVRALEKARSSAQLQTNYPSSDNSLYTNAKGSTISAFDGGSDSSSESEPEEPQSRKKLRMEAS	20.6013	67	46	70	Fully supported	Annotated Genes	Multi-Exon	87.6255	95.4557	1.98433	66.8423	1.8315	100.236	2.00534
PB.14913.10	chr14	-	1798	4	full-splice_match	MAX	ENST00000556892.5	474	4	157	-1481	6	-1	Alternative 3'5'end	FALSE	Canonical	1	1	junction_3	218.257	4	NA	NA	FALSE	3.78636	26.7486	0.141553	C	Coding	87	264	187	450	65077988	65076476	FALSE	0	TCTTGGTGGTGGTGTCTTCT	-2	TRUE	-7	TRUE	AATAAA	-16	TRUE	MRRKNHTHQQDIDDLKRQNALLEQQVRALEKARSSAQLQTNYPSSDNSLYTNAKGSTISAFDGGSDSSSESEPEEPQSRKKLRMEAS	49.5149	3	1	0	Fully supported	Annotated Genes	Multi-Exon	1.91531	4.27414	0.722151	1.45309	0.389714	0	0
PB.14913.9	chr14	-	1907	4	novel_in_catalog	MAX	novel	2097	6	NA	NA	5	-1	Comb. of annot. splice sites	FALSE	Canonical	1	1	junction_1	63.7826	3	NA	NA	FALSE	9.68933	26.7486	0.362236	C	Coding	127	384	201	584	65102339	65076451	FALSE	0	TCTTGGTGGTGGTGTCTTCT	-3	TRUE	-7	TRUE	AATAAA	-16	TRUE	MSDNDDIEVESDEEQPRFQSAADKRAHHNALERKRRDHIKDSFHSLRDSVPSLQGEKSVHWRRRGQVPNCRPTTPPQTTASTPTPRAAPSLPSMGARTPARSLSLKSPKAGRSSGWRPAKPLGAGQQ	49.5149	1	2	0	Fully supported	Annotated Genes	Multi-Exon	1.43648	1.42471	0.38466	2.90619	0.591753	0	0
PB.16244.5	chr16	+	1631	4	incomplete-splice_match	MAZ	ENST00000568411.5	599	5	-253	-1	-14	0	Intron retention	FALSE	Canonical	3	2142	junction_3	334.435	11	NA	NA	FALSE	38.5734	120.064	0.321273	C	Coding	195	588	111	698	29807632	29810231	FALSE	15	TTTCTGGCTCTGGATTGAAT	529	FALSE	-12	TRUE	AATAAA	-18	TRUE	MCGKAFRDVYHLNRHKLSHSDEKPYQCPVCQQRFKRKDRMSYHVRSHDGAVHKPYNCSHCGKSFSRPDHLNSHVRQVHSTERPFKCEKCEAAFATKDRLRAHTVRHEEKVPCHVCGKMLSSAYISDHMKVHSQGPHHVCELCNKGTGEVCPMAAAAAAAAAAAAAAVAAPPTAVGSLSGAEGVPVSSQPLPSQPW	1.27054	5	6	0	Fully supported	Annotated Genes	Multi-Exon	5.2671	7.12356	0.909747	8.71856	0.987602	0	0
PB.16244.7	chr16	+	1654	5	incomplete-splice_match	MAZ	ENST00000219782.11	2765	6	1203	-8	-43	8	3' fragment	FALSE	Canonical	3	587	junction_4	980.207	5	NA	NA	FALSE	6.74238	120.064	0.0561565	C	Coding	172	519	18	536	29807749	29809742	FALSE	25	TCTGGATTGAATGAATTGCC	45	FALSE	-4	TRUE	AATAAA	-26	TRUE	MSYHVRSHDGAVHKPYNCSHCGKSFSRPDHLNSHVRQVHSTERPFKCEKCEAAFATKDRLRAHTVRHEEKVPCHVCGKMLSSAYISDHMKVHSQGPHHVCELCNKGFTTAAYLRIHAVKDHGLQAPRADRILCKLCSVHCKTPAQLAGHMQTHLGGAAPPVPGDAPQPQPTC	1.11323	2	3	0	Fully supported	Annotated Genes	Multi-Exon	2.39414	2.84942	0.585396	4.35928	0.729106	0	0
PB.16244.6	chr16	+	1778	5	incomplete-splice_match	MAZ	ENST00000219782.11	2765	6	1084	-13	77	13	3' fragment	FALSE	Canonical	3	587	junction_4	980.207	3	NA	NA	FALSE	8.54892	120.064	0.0712029	C	Coding	211	636	20	655	29807632	29809742	FALSE	30	ATTGAATGAATTGCCCTCAC	36	FALSE	1	TRUE	AATAAA	-31	TRUE	MCGKAFRDVYHLNRHKLSHSDEKPYQCPVCQQRFKRKDRMSYHVRSHDGAVHKPYNCSHCGKSFSRPDHLNSHVRQVHSTERPFKCEKCEAAFATKDRLRAHTVRHEEKVPCHVCGKMLSSAYISDHMKVHSQGPHHVCELCNKGFTTAAYLRIHAVKDHGLQAPRADRILCKLCSVHCKTPAQLAGHMQTHLGGAAPPVPGDAPQPQPTC	1.56962	2	1	0	Not fully supported	Annotated Genes	Multi-Exon	1.43648	2.84942	0.585396	1.45309	0.389714	0	0
PB.16244.4	chr16	+	1935	4	novel_not_in_catalog	MAZ	novel	599	5	NA	NA	-180	0	At least 1 annot. don./accept.	FALSE	Canonical	3	86	junction_2	1046.82	2	NA	NA	FALSE	23.6466	120.064	0.19695	C	Coding	177	534	103	636	29807458	29808529	TRUE	15	GTTTCTGGCTCTGGATTGAA	363	FALSE	12	TRUE	AATAAA	-17	TRUE	MKMPTMVPLSLLSVPQLSGAGGGGGEAGAGGGAAAVAAGGVVTTTASGKRIRKNHACEMCGKAFRDVYHLNRHKLSHSDEKPYQCPVCQQRFKRKDRMSYHVRSHDGAVHKPYNCSHCGKSFSRPDHLNSHVRQVHSTERPFKCEASSCHSHFLQIKDPQGSDSFNLLLPPPQPTKL	1.91455	1	1	0	Not fully supported	Annotated Genes	Multi-Exon	0.957655	1.42471	0.38466	1.45309	0.389714	0	0
PB.16244.3	chr16	+	1909	4	incomplete-splice_match	MAZ	ENST00000568411.5	599	5	-524	-8	-285	7	Intron retention	FALSE	Canonical	3	2142	junction_3	334.435	2	NA	NA	FALSE	17.7911	120.064	0.14818	C	Coding	253	762	208	969	29807458	29810231	FALSE	25	CTCTGGATTGAATGAATTGC	258	FALSE	-5	TRUE	AATAAA	-25	TRUE	MKMPTMVPLSLLSVPQLSGAGGGGGEAGAGGGAAAVAAGGVVTTTASGKRIRKNHACEMCGKAFRDVYHLNRHKLSHSDEKPYQCPVCQQRFKRKDRMSYHVRSHDGAVHKPYNCSHCGKSFSRPDHLNSHVRQVHSTERPFKCEKCEAAFATKDRLRAHTVRHEEKVPCHVCGKMLSSAYISDHMKVHSQGPHHVCELCNKGTGEVCPMAAAAAAAAAAAAAAVAAPPTAVGSLSGAEGVPVSSQPLPSQPW	2.4315	1	0	1	Not fully supported	Annotated Genes	Multi-Exon	0.957655	1.42471	0.38466	0	0	1.43194	0.385954
PB.18017.3	chr19	-	1860	3	incomplete-splice_match	MBD3	ENST00000590830.5	1035	5	3687	-1333	470	-39	3' fragment	FALSE	Canonical	3	1382	junction_2	148	3	NA	NA	FALSE	17.1175	50.137	0.341415	C	Coding	102	309	67	375	1581201	1578340	FALSE	10	AGCCTGGAGTTCGGTGCGTC	8075	FALSE	-36	TRUE	AATAAA	-25	TRUE	MPITGQLSAAVEKNPGVWLNTTQPLCKAFMVTDEDIRKQEELVQQVRKRLEEALMADMLAHVEELARDGEAPLDKACAEDDDEEDEEEEEEEPDPDPEMEHV	2.55799	1	1	1	Not fully supported	Annotated Genes	Multi-Exon	1.43648	1.42471	0.38466	1.45309	0.389714	1.43194	0.385954
PB.18017.1	chr19	-	2114	5	full-splice_match	MBD3	ENST00000590830.5	1035	5	261	-1340	-120	-32	Alternative 3'5'end	FALSE	Canonical	3	870	junction_4	293.535	2	NA	NA	FALSE	33.0195	50.137	0.658585	C	Coding	133	402	221	622	1582646	1578340	FALSE	15	AGTTCGGTGCGTCCGCTAGA	8177	FALSE	-29	TRUE	AATAAA	-32	TRUE	MDLPKGLQGVGPGCTDETLLSAIASALHTSTMPITGQLSAAVEKNPGVWLNTTQPLCKAFMVTDEDIRKQEELVQQVRKRLEEALMADMLAHVEELARDGEAPLDKACAEDDDEEDEEEEEEEPDPDPEMEHV	2.5551	1	1	0	Not fully supported	Annotated Genes	Multi-Exon	0.957655	1.42471	0.38466	1.45309	0.389714	0	0
PB.4487.5	chr3	-	2281	8	full-splice_match	MBD4	ENST00000249910.5	2470	8	-135	324	35	-8	Alternative 3'5'end	FALSE	Canonical	3	69	junction_5	143.426	8	NA	NA	FALSE	2.76146	10.0348	0.275189	C	Coding	580	1743	312	2054	129439833	129431501	FALSE	45	AAAAAAAATACGGCTTTTCC	NA	FALSE	-14	TRUE	AATAAA	-21	TRUE	MGTTGLESLSLGDRGAAPTVTSSERLVPDPPNDLRKEDVAMELERVGEDEEQMMIKRSSECNPLLQEPIASAQFGATAGTECRKSVPCGWERVVKQRLFGKTAGRFDVYFISPQGLKFRSKSSLANYLHKNGETSLKPEDFDFTVLSKRGIKSRYKDCSMAALTSHLQNQSNNSNWNLRTRSKCKKDVFMPPSSSSELQESRGLSNFTSTHLLLKEDEGVDDVNFRKVRKPKGKVTILKGIPIKKTKKGCRKSCSGFVQSDSKRESVCNKADAESEPVAQKSQLDRTVCISDAGACGETLSVTSEENSLVKKKERSLSSGSNFCSEQKTSGIINKFCSAKDSEHNEKYEDTFLESEEIGTKVEVVERKEHLHTDILKRGSEMDNNCSPTRKDFTGEKIFQEDTIPRTQIERRKTSLYFSSKYNKEALSPPRRKAFKKWTPPRSPFNLVQETLFHDPWKLLIATIFLNRTSGKMAIPVLWKFLEKYPSAEVARTADWRDVSELLKPLGLYDLRAKTIVKFSDEYLTKQWKYPIELHGIGKYGNDSYRIFCVNEWKQVHPEDHKLNKYHDWLWENHEKLSLS	0.894792	2	3	3	Fully supported	Annotated Genes	Multi-Exon	3.83062	2.84942	0.585396	4.35928	0.729106	4.29583	0.723934
PB.4487.2	chr3	-	2379	8	full-splice_match	MBD4	ENST00000429544.7	2394	8	6	9	-2	-4	Reference match	FALSE	Canonical	3	97	junction_7	124.069	6	NA	NA	FALSE	3.4828	10.0348	0.347073	C	Coding	574	1725	110	1834	129439833	129431501	FALSE	50	AAAGACAAATAAGATTCCTC	8	TRUE	-23	TRUE	AATAAA	-17	TRUE	MGTTGLESLSLGDRGAAPTVTSSERLVPDPPNDLRKEDVAMELERVGEDEEQMMIKRSSECNPLLQEPIASAQFGATAGTECRKSVPCGWERVVKQRLFGKTAGRFDVYFISPQGLKFRSKSSLANYLHKNGETSLKPEDFDFTVLSKRGIKSRYKDCSMAALTSHLQNQSNNSNWNLRTRSKCKKDVFMPPSSSSELQESRGLSNFTSTHLLLKEDEGVDDVNFRKVRKPKGKVTILKGIPIKKTKKGCRKSCSGFVQSDSKRESVCNKADAESEPVAQKSQLDRTVCISDAGACGETLSVTSEENSLVKKKERSLSSGSNFCSEQKTSGIINKFCSAKDSEHNEKYEDTFLESEEIGTKVEVVERKEHLHTDILKRGSEMDNNCSPTRKDFTEDTIPRTQIERRKTSLYFSSKYNKEALSPPRRKAFKKWTPPRSPFNLVQETLFHDPWKLLIATIFLNRTSGKMAIPVLWKFLEKYPSAEVARTADWRDVSELLKPLGLYDLRAKTIVKFSDEYLTKQWKYPIELHGIGKYGNDSYRIFCVNEWKQVHPEDHKLNKYHDWLWENHEKLSLS	3.08247	3	1	2	Fully supported	Annotated Genes	Multi-Exon	2.87297	4.27414	0.722151	1.45309	0.389714	2.86389	0.587025
PB.4487.4	chr3	-	2991	7	novel_in_catalog	MBD4	novel	2394	8	NA	NA	0	-8	Intron retention	FALSE	Canonical	3	97	junction_6	128.825	4	NA	NA	FALSE	2.73411	10.0348	0.272463	C	Coding	566	1701	116	1816	129439833	129432449	FALSE	45	AAAAAAAATACGGCTTTTCC	2	TRUE	-14	TRUE	AATAAA	-21	TRUE	MGTTGLESLSLGDRGAAPTVTSSERLVPDPPNDLRKEDVAMELERVGEDEEQMMIKRSSECNPLLQEPIASAQFGATAGTECRKSVPCGWERVVKQRLFGKTAGRFDVYFISPQGLKFRSKSSLANYLHKNGETSLKPEDFDFTVLSKRGIKSRYKDCSMAALTSHLQNQSNNSNWNLRTRSKCKKDVFMPPSSSSELQESRGLSNFTSTHLLLKEDEGVDDVNFRKVRKPKGKVTILKGIPIKKTKKGCRKSCSGFVQSDSKRESVCNKADAESEPVAQKSQLDRTVCISDAGACGETLSVTSEENSLVKKKERSLSSGSNFCSEQKTSGIINKFCSAKDSEHNEKYEDTFLESEEIGTKVEVVERKEHLHTDILKRGSEMDNNCSPTRKDFTEDTIPRTQIERRKTSLYFSSKYNKEALSPPRRKAFKKWTPPRSPFNLVQETLFHDPWKLLIATIFLNRTSGKMAIPVLWKFLEKYPSAEVARTADWRDVSELLKPLGLYDLRAKTIVKFSDEYLTKQWKYPIELHGIGKYGNDSYRIFCVNEWKQVRLTPIHNSAHLVSEAK	3.12411	1	1	2	Fully supported	Annotated Genes	Multi-Exon	1.91531	1.42471	0.38466	1.45309	0.389714	2.86389	0.587025
PB.2942.1	chr2	+	2766	7	incomplete-splice_match	MBD5	ENST00000407073.5	9512	15	449183	3499	686	9	3' fragment	FALSE	Canonical	2	21	junction_2	22.7743	2	NA	NA	FALSE	2.16658	2.16658	1	A	Coding	700	2103	133	2235	148470326	148512941	FALSE	30	TAAAAGATGCTGTTTTTGTA	NA	FALSE	29	TRUE	AATAAA	-32	TRUE	MLSQSGMALGNSLHPNPPQSRISTSSTPVIPNSIVSSYNQTSSEAGGSGPSSSIAIAGTNHPAITKTTSVLQDGVIVTTAAGNPLQSQLPIGSDFPFVGQEHALHFPSNSTSNNHLPHPLNPSLLSSLPISLPVNQQHLLNQNLLNILQPSAGEGDMSSINNTLSNHQLTHLQSLLNNNQMFPPNQQQQQLLQGYQNLQAFQGQSTIPCPANNNPMACLFQNFQVRMQEDAALLNKRISTQPGLTALPENPNTTLPPFQDTPCELQPRIDPSLGQQVKDGLVVGGPGDASVDAIYKAVVDAASKGMQVVITTAVNSTTQISPIPALSAMSAFTASIGDPLNLSSAVSAVIHGRNMGGVDHDGRLRNSRGARLPKNLDHGKNVNEGDGFEYFKSASCHTSKKQWDGEQSPRGERNRWKYEEFLDHPGHIHSSPCHERPNNVSTLPFLPGEQHPILLPPRNCPGDKILEENFRYNNYKRTMMSFKERLENTVERCAHINGNRPRQSRGFGELLSTAKQDLVLEEQSPSSSNSLENSLVKDYIHYNGDFNAKSVNGCVPSPSDAKSISSEDDLRNPDSPSSNELIHYRPRTFNVGDLVWGQIKGLTSWPGKLVREDDVHNSCQQSPEEGKVEPEKLKTLTEGLEAYSRVRKRNRKSGKLNNHLEAAIHEAMSELDKMSGTVHQIPQGDRQMRPPKPKRRKISR	1.30422	0	1	1	Not fully supported	Annotated Genes	Multi-Exon	0.957655	0	0	1.45309	0.389714	1.43194	0.385954
PB.13492.4	chr12	+	2065	7	incomplete-splice_match	MBD6	ENST00000547545.1	1884	9	364	-5	364	0	Intron retention	FALSE	Canonical	3	35	junction_1	81.77	5	NA	NA	FALSE	2.72282	6.20711	0.438662	C	Coding	101	306	846	1151	57528447	57529234	FALSE	10	GCTCTGGCTCTGTACTCATT	493	FALSE	NA	FALSE	NA	NA	FALSE	MERSPRRTHHWQHNGELAEGGAEPKDPPPPGPHSEDLKVPPGVVRKSRRGRRRKYNPTRNSNSSRQDITLEPSPTARAAVPLPPRARPGRPAKNKRRKLAP	0.837852	1	2	2	Not fully supported	Annotated Genes	Multi-Exon	2.39414	1.42471	0.38466	2.90619	0.591753	2.86389	0.587025
PB.14688.1	chr14	-	1597	9	full-splice_match	MBIP	ENST00000416007.9	1603	9	5	1	-5	-1	Reference match	FALSE	Canonical	3	81	junction_8	43.8912	85	NA	NA	FALSE	7.83946	8.20277	0.955708	C	Coding	344	1035	45	1079	36320588	36299083	FALSE	15	ATCCCTTTGACGGTGTGACT	-14	TRUE	-31	TRUE	AATAAA	-17	TRUE	MAAATELNRPSSGDRNLERRCRPNLSREVLYEIFRSLHTLVGQLDLRDDVVKITIDWNKLQSLSAFQPALLFSALEQHILYLQPFLAKLQSPIKEENTTAVEEIGRTEMGNKNEVNDKFSIGDLQEEEKHKESDLRDVKKTQIHFDPEVVQIKAGKAEIDRRISAFIERKQAEINENNVREFCNVIDCNQENSCARTDAIFTPYPGFKSHVKVSRVVNTYGPQTRPEGIPGSGHKPNSMLRDCGNQAVEERLQNIEAHLRLQTGGPVPRDIYQRIKKLEDKILELEGISPEYFQSVSFSGKRRKVQPPQQNYSLAELDEKISALKQALLRKSREAESMATHHLP	50.505	35	24	26	Fully supported	Annotated Genes	Multi-Exon	40.7004	49.8649	1.70642	34.8742	1.55478	37.2306	1.58241
PB.6339.3	chr5	-	4166	2	full-splice_match	MBLAC2	ENST00000316610.7	4277	2	110	1	110	-1	Alterantive 5'end	FALSE	Canonical	3	69	junction_1	0	9	NA	NA	FALSE	2.24516	2.92517	0.767532	C	Coding	279	840	370	1209	90474292	90461167	FALSE	40	ATTTCAATCTATAATTGATA	-1	TRUE	-25	TRUE	AATAAA	-14	TRUE	MSALEWYAHKSLGDGIFWIQERFYESGNRANIWLVRGSEQDVVIDTGLGLRSLPEYLYSSGLLQDREAKEDAARRPLLAVATHVHFDHSGGLYQFDRVAVHHAEAEALARGDNFETVTWLSDSEVVRTPSPGWRARQFRVQAVQPTLILQDGDVINLGDRQLTVMHMPGHSRGSICLHDKDRKILFSGDVVYDGSLIDWLPYSRISDYVGTCERLIELVDRGLVEKVLPGHFNTFGAERLFRLASNYISKAGICHKVSTFAMRSLASLALRVTNSRTSP	1.8884	1	3	5	Not fully supported	Annotated Genes	Multi-Exon	4.30945	1.42471	0.38466	4.35928	0.729106	7.15972	0.911675
PB.4627.11	chr3	+	5530	10	full-splice_match	MBNL1	ENST00000324210.10	5516	10	-15	1	-6	0	Reference match	FALSE	Canonical	2	31	junction_1	47.5628	5	NA	NA	FALSE	3.72676	4.27023	0.872731	C	Coding	382	1149	969	2117	152300194	152459327	FALSE	25	ATATTCGTGTATCTGAGATT	23	FALSE	-12	TRUE	AATAAA	-37	TRUE	MAVSVTPIRDTKWLTLEVCREFQRGTCSRPDTECKFAHPSKSCQVENGRVIACFDSLKGRCSRENCKYLHPPPHLKTQLEINGRNNLIQQKNMAMLAQQMQLANAMMPGAPLQPVPMFSVAPSLATNASAAAFNPYLGPVSPSLVPAEILPTAPMLVTGNPGVPVPAAAAAAAQKLMRTDRLEVCREYQRGNCNRGENDCRFAHPADSTMIDTNDNTVTVCMDYIKGRCSREKCKYFHPPAHLQAKIKAAQYQVNQAAAAQAAATAAAMGIPQAVLPPLPKRPALEKTNGATAVFNTGIFQYQQALANMQLQQHTAFLPPGSILCMTPATSVVPMVHGATPATVSAATTSATSVPFAATATANQIPIISAEHLTSHKYVTQM	2.10675	2	3	0	Fully supported	Annotated Genes	Multi-Exon	2.39414	2.84942	0.585396	4.35928	0.729106	0	0
PB.14433.8	chr13	+	4684	9	full-splice_match	MBNL2	ENST00000345429.10	4669	9	-22	7	0	-3	Reference match	FALSE	Canonical	2	36	junction_7	43.2924	35	NA	NA	FALSE	2.13024	7.98261	0.26686	C	Coding	367	1104	804	1907	97276236	97391336	FALSE	35	AAAAGGATTGTATAGTCTTC	0	TRUE	9	TRUE	AATAAA	-11	TRUE	MALNVAPVRDTKWLTLEVCRQFQRGTCSRSDEECKFAHPPKSCQVENGRVIACFDSLKGRCSRENCKYLHPPTHLKTQLEINGRNNLIQQKTAAAMLAQQMQFMFPGTPLHPVPTFPVGPAIGTNTAISFAPYLAPVTPGVGLVPTEILPTTPVIVPGSPPVTVPGSTATQKLLRTDKLEVCREFQRGNCARGETDCRFAHPADSTMIDTSDNTVTVCMDYIKGRCMREKCKYFHPPAHLQAKIKAAQHQANQAAVAAQAAAAAATVMAFPPGALHPLPKRQALEKSNGTSAVFNPSVLHYQQALTSAQLQQHAAFIPTGSVLCMTPATSIVPMMHSATSATVSAATTPATSVPFAATATANQIILK	10.9502	1	11	23	Fully supported	Annotated Genes	Multi-Exon	16.759	1.42471	0.38466	15.984	1.23004	32.9347	1.53064
PB.18889.8	chr19	-	3933	7	novel_in_catalog	MBOAT7	novel	2294	8	NA	NA	-32	0	Intron retention	FALSE	Canonical	3	205	junction_5	160.785	16	NA	NA	FALSE	2.27116	17.5999	0.129044	C	Coding	307	924	59	982	54188508	54180703	TRUE	25	AAAGGCATCGTGTCCGTGCA	287	FALSE	-19	TRUE	AATAAA	-10	TRUE	MSPEEWTYLVVLLISIPIGFLFKKAGPGLKRWGAAAVGLGLTLFTCGPHTLHSLVTILGTWALIQAQPCSCHALALAWTFSYLLFFRALSLLGLPTPTPFTNAVQLLLTLKLVSLASEVQDLHLAQRKEMASGFSKGPTLGLLPDVPSLMETLSYSYCYVGIMTGPFFRYRTYLDWLEQPFPGAVPSLRPLLRRAWPAPLFGLLFLLSSHLFPLEAVREDAFYARPLPARLFYMIPVFFAFRMRFYVAWIAAECGCIAAGFGAYPVAAKARAGGGPTLQCPPPSRSGGAREASQDPAAPTSKGWLCP	1.08196	8	4	4	Fully supported	Annotated Genes	Multi-Exon	7.66124	11.3977	1.09334	5.81237	0.833298	5.72778	0.827872
PB.18889.5	chr19	-	2103	8	full-splice_match	MBOAT7	ENST00000245615.6	2294	8	192	-1	-28	-1	Alterantive 5'end	TRUE	Canonical	3	123	junction_2	169.334	14	NA	NA	FALSE	2.47789	17.5999	0.14079	C	Coding	472	1419	55	1473	54188508	54174044	FALSE	15	CATCGTGTCCGTGCAGGTAT	-9	TRUE	-14	TRUE	AATAAA	-15	TRUE	MSPEEWTYLVVLLISIPIGFLFKKAGPGLKRWGAAAVGLGLTLFTCGPHTLHSLVTILGTWALIQAQPCSCHALALAWTFSYLLFFRALSLLGLPTPTPFTNAVQLLLTLKLVSLASEVQDLHLAQRKEMASGFSKGPTLGLLPDVPSLMETLSYSYCYVGIMTGPFFRYRTYLDWLEQPFPGAVPSLRPLLRRAWPAPLFGLLFLLSSHLFPLEAVREDAFYARPLPARLFYMIPVFFAFRMRFYVAWIAAECGCIAAGFGAYPVAAKARAGGGPTLQCPPPSSPEKAASLEYDYETIRNIDCYSTDFCVRVRDGMRYWNMTVQWWLAQYIYKSAPARSYVLRSAWTMLLSAYWHGLHPGYYLSFLTIPLCLAAEGRLESALRGRLSPGGQKAWDWVHWFLKMRAYDYMCMGFVLLSLADTLRYWASIYFCIHFLALAALGLGLALGGGSPSRRKAASQPTSLAPEKLREE	1.04762	3	2	9	Fully supported	Annotated Genes	Multi-Exon	6.70359	4.27414	0.722151	2.90619	0.591753	12.8875	1.14262
PB.18889.1	chr19	-	2367	2	full-splice_match	MBOAT7	ENST00000494142.1	3039	2	677	-5	677	-1	Alterantive 5'end	FALSE	Canonical	3	681	junction_1	0	10	NA	NA	FALSE	3.13183	17.5999	0.177946	C	Coding	199	600	1138	1737	54178976	54174044	FALSE	15	CATCGTGTCCGTGCAGGTAT	9566	FALSE	-14	TRUE	AATAAA	-15	TRUE	MSVPHPHPPPPSPEKAASLEYDYETIRNIDCYSTDFCVRVRDGMRYWNMTVQWWLAQYIYKSAPARSYVLRSAWTMLLSAYWHGLHPGYYLSFLTIPLCLAAEGRLESALRGRLSPGGQKAWDWVHWFLKMRAYDYMCMGFVLLSLADTLRYWASIYFCIHFLALAALGLGLALGGGSPSRRKAASQPTSLAPEKLREE	0.980394	1	5	4	Not fully supported	Annotated Genes	Multi-Exon	4.78828	1.42471	0.38466	7.26547	0.917267	5.72778	0.827872
PB.18889.11	chr19	-	2312	8	full-splice_match	MBOAT7	ENST00000245615.6	2294	8	-22	4	-22	0	Reference match	FALSE	Canonical	3	123	junction_2	169.334	8	NA	NA	FALSE	2.93838	17.5999	0.166955	C	Coding	472	1419	269	1687	54188508	54174044	FALSE	25	AAAGGCATCGTGTCCGTGCA	-7	TRUE	-19	TRUE	AATAAA	-10	TRUE	MSPEEWTYLVVLLISIPIGFLFKKAGPGLKRWGAAAVGLGLTLFTCGPHTLHSLVTILGTWALIQAQPCSCHALALAWTFSYLLFFRALSLLGLPTPTPFTNAVQLLLTLKLVSLASEVQDLHLAQRKEMASGFSKGPTLGLLPDVPSLMETLSYSYCYVGIMTGPFFRYRTYLDWLEQPFPGAVPSLRPLLRRAWPAPLFGLLFLLSSHLFPLEAVREDAFYARPLPARLFYMIPVFFAFRMRFYVAWIAAECGCIAAGFGAYPVAAKARAGGGPTLQCPPPSSPEKAASLEYDYETIRNIDCYSTDFCVRVRDGMRYWNMTVQWWLAQYIYKSAPARSYVLRSAWTMLLSAYWHGLHPGYYLSFLTIPLCLAAEGRLESALRGRLSPGGQKAWDWVHWFLKMRAYDYMCMGFVLLSLADTLRYWASIYFCIHFLALAALGLGLALGGGSPSRRKAASQPTSLAPEKLREE	2.90874	5	2	1	Fully supported	Annotated Genes	Multi-Exon	3.83062	7.12356	0.909747	2.90619	0.591753	1.43194	0.385954
PB.18889.3	chr19	-	1942	7	novel_in_catalog	MBOAT7	novel	2294	8	NA	NA	-7	0	Comb. of annot. splice sites	FALSE	Canonical	3	43	junction_2	197.069	7	NA	NA	FALSE	3.03819	17.5999	0.172626	C	Coding	151	456	856	1311	54178832	54174044	FALSE	15	ATCGTGTCCGTGCAGGTATC	8	TRUE	-13	TRUE	AATAAA	-16	TRUE	MTVQWWLAQYIYKSAPARSYVLRSAWTMLLSAYWHGLHPGYYLSFLTIPLCLAAEGRLESALRGRLSPGGQKAWDWVHWFLKMRAYDYMCMGFVLLSLADTLRYWASIYFCIHFLALAALGLGLALGGGSPSRRKAASQPTSLAPEKLREE	2.46247	3	2	2	Fully supported	Annotated Genes	Multi-Exon	3.35179	4.27414	0.722151	2.90619	0.591753	2.86389	0.587025
PB.17968.21	chr18	-	2115	5	full-splice_match	MBP	ENST00000397865.9	2127	5	33	-21	-2	-5	Reference match	FALSE	Canonical	3	3182	junction_2	678.406	3014	NA	NA	FALSE	296.289	328.491	0.901969	C	Coding	160	483	46	528	77017008	76980427	FALSE	20	AATGGTATTTGCATGGGTGT	2	TRUE	27	TRUE	AATAAA	-14	TRUE	MASQKRPSQRHGSKYLATASTMDHARHGFLPRHRDTGILDSIGRFFGGDRGAPKRGSGKDSHHPARTAHYGSLPQKSHGRTQDENPVVHFFKNIVTPRTPPPSQGKGAEGQRPGFGYGGRASDYKSAHKGFKGVDAQGTLSKIFKLGGRDSRSGSPMARR	12.021	1200	847	967	Fully supported	Annotated Genes	Multi-Exon	1443.19	1709.65	3.23316	1230.77	3.09053	1384.69	3.14167
PB.17968.16	chr18	-	2233	7	full-splice_match	MBP	ENST00000382582.7	2281	7	40	8	0	0	Reference match	FALSE	Canonical	3	84	junction_6	1763.53	42	NA	NA	FALSE	7.79725	328.491	0.0237366	C	Coding	197	594	48	641	77017008	76980427	FALSE	10	TATTTGCATGGGTGTCTTCT	0	TRUE	-26	TRUE	AATAAA	-19	TRUE	MASQKRPSQRHGSKYLATASTMDHARHGFLPRHRDTGILDSIGRFFGGDRGAPKRGSGKVPWLKPGRSPLPSHARSQPGLCNMYKDSHHPARTAHYGSLPQKSHGRTQDENPVVHFFKNIVTPRTPPPSQGKGRGLSLSRFSWGAEGQRPGFGYGGRASDYKSAHKGFKGVDAQGTLSKIFKLGGRDSRSGSPMARR	12.9019	14	18	10	Fully supported	Annotated Genes	Multi-Exon	20.1108	19.946	1.3211	26.1557	1.43386	14.3194	1.18524
PB.17968.7	chr18	-	1932	5	incomplete-splice_match	MBP	ENST00000397866.8	2145	6	27002	-18	-37	0	3' fragment	FALSE	Canonical	3	1287	junction_2	1467.59	4	NA	NA	FALSE	7.52983	328.491	0.0229225	C	Coding	4	15	325	339	76980441	76980427	FALSE	10	ATTTGCATGGGTGTCTTCTT	-21	TRUE	-25	TRUE	AATAAA	-20	TRUE	MARR	2.31187	1	1	2	Fully supported	Annotated Genes	Multi-Exon	1.91531	1.42471	0.38466	1.45309	0.389714	2.86389	0.587025
PB.16573.11	chr16	-	1514	7	incomplete-splice_match	MBTPS1	ENST00000570064.5	3086	12	8920	0	-4882	0	3' fragment	FALSE	Canonical	3	408	junction_6	55.8612	3	NA	NA	FALSE	12.9093	27.7496	0.465208	C	Coding	268	807	25	831	84066489	84054449	FALSE	40	AAAGATACTGTGTAACGGAC	NA	FALSE	-25	TRUE	AATAAA	-24	TRUE	MYYASGCSIAKFPEDGVVITQTFKDQGLEVLKQETAVVENVPILGLYQIPAEGGGRIVLYGDSNCLDDSHRQKDCFWLLDALLQYTSYGVTPPSLSHSGNRQRPPSGAGSVTPERMEGNHLHRYSKVLEAHLGDPKPRPLPACPRLSWAKPQPLNETAPSNLWKHQKLLSIDLDKVVLPNFRSNRPQVRPLSPGESGAWDIPGGIMPGRYNQEVGQTIPVFAFLGAMVVLAFFVVQINKAKSRPKRRKPRVKRPQLMQQVHPPKTPSV	0.577063	1	0	2	Not fully supported	Annotated Genes	Multi-Exon	1.43648	1.42471	0.38466	0	0	2.86389	0.587025
PB.16573.15	chr16	-	2470	13	incomplete-splice_match	MBTPS1	ENST00000343411.8	4377	23	35119	4	346	-1	3' fragment	FALSE	Canonical	3	218	junction_11	120.938	3	NA	NA	FALSE	4.18633	27.7496	0.150861	C	Coding	595	1788	1	1788	84081823	84054449	FALSE	40	TAAAGATACTGTGTAACGGA	5649	FALSE	-26	TRUE	AATAAA	-23	TRUE	MFEQGHGKLDLLRAYQILNSYKPQASLSPSYIDLTECPYMWPYCSQPIYYGGMPTVVNVTILNGMGVTGRIVDKPDWQPYLPQNGDNIEVAFSYSSVLWPWSGYLAISISVTKKAASWEGIAQGHVMITVASPAETESKNGAEQTSTVKLPIKVKIIPTPPRSKRVLWDQYHNLRYPPGYFPRDNLRMKNDPLDWNGDHIHTNFRDMYQHLRSMGYFVEVLGAPFTCFDASQYGTLLMVDSEEEYFPEEIAKLRRDVDNGLSLVIFSDWYNTSVMRKVKFYDENTRQWWMPDTGGANIPALNELLSVWNMGFSDGLYEGEFTLANHDMYYASGCSIAKFPEDGVVITQTFKDQGLEVLKQETAVVENVPILGLYQIPAEGGGRIVLYGDSNCLDDSHRQKDCFWLLDALLQYTSYGVTPPSLSHSGNRQRPPSGAGSVTPERMEGNHLHRYSKVLEAHLGDPKPRPLPACPRLSWAKPQPLNETAPSNLWKHQKLLSIDLDKVVLPNFRSNRPQVRPLSPGESGAWDIPGGIMPGRYNQEVGQTIPVFAFLGAMVVLAFFVVQINKAKSRPKRRKPRVKRPQLMQQVHPPKTPSV	1.12019	2	1	0	Not fully supported	Annotated Genes	Multi-Exon	1.43648	2.84942	0.585396	1.45309	0.389714	0	0
PB.16573.10	chr16	-	2323	12	full-splice_match	MBTPS1	ENST00000570064.5	3086	12	763	0	763	0	Alterantive 5'end	FALSE	Canonical	3	218	junction_11	117.773	3	NA	NA	FALSE	3.29974	27.7496	0.118911	C	Coding	543	1632	9	1640	84074662	84054449	FALSE	40	AAAGATACTGTGTAACGGAC	NA	FALSE	-25	TRUE	AATAAA	-24	TRUE	MPTVVNVTILNGMGVTGRIVDKPDWQPYLPQNGDNIEVAFSYSSVLWPWSGYLAISISVTKKAASWEGIAQGHVMITVASPAETESKNGAEQTSTVKLPIKVKIIPTPPRSKRVLWDQYHNLRYPPGYFPRDNLRMKNDPLDWNGDHIHTNFRDMYQHLRSMGYFVEVLGAPFTCFDASQYGTLLMVDSEEEYFPEEIAKLRRDVDNGLSLVIFSDWYNTSVMRKVKFYDENTRQWWMPDTGGANIPALNELLSVWNMGFSDGLYEGEFTLANHDMYYASGCSIAKFPEDGVVITQTFKDQGLEVLKQETAVVENVPILGLYQIPAEGGGRIVLYGDSNCLDDSHRQKDCFWLLDALLQYTSYGVTPPSLSHSGNRQRPPSGAGSVTPERMEGNHLHRYSKVLEAHLGDPKPRPLPACPRLSWAKPQPLNETAPSNLWKHQKLLSIDLDKVVLPNFRSNRPQVRPLSPGESGAWDIPGGIMPGRYNQEVGQTIPVFAFLGAMVVLAFFVVQINKAKSRPKRRKPRVKRPQLMQQVHPPKTPSV	1.10768	1	2	0	Not fully supported	Annotated Genes	Multi-Exon	1.43648	1.42471	0.38466	2.90619	0.591753	0	0
PB.20030.7	chr22	-	1126	3	full-splice_match	MCAT	ENST00000327555.5	1134	3	-3	11	-3	-11	Reference match	FALSE	Canonical	3	286	junction_1	116	14	NA	NA	FALSE	13.5989	25.7454	0.528206	C	Coding	180	543	20	562	43143348	43133455	FALSE	40	AAAAATGAGTATTTCTTTAC	5	TRUE	-27	TRUE	CATAAA	-8	TRUE	MSVRVARVAWVRGLGASYRRGASSFPVPPPGAQGVAELLRDATGAEEEAPWAATERRMPGQCSVLLFPGQGSQVVGMGRGLLNYPRVRELYAAARRVLGYDLLELSLHGPQETLDRTVHCQPAIFVASLAAVEKLHHLQPSVIENCVAAAGFSVGEFAALVFAGAMEFAEGSTVSPEEFL	3.96925	6	6	2	Fully supported	Annotated Genes	Multi-Exon	6.70359	8.54827	0.979925	8.71856	0.987602	2.86389	0.587025
PB.20030.6	chr22	-	1352	4	full-splice_match	MCAT	ENST00000290429.11	2057	4	23	682	-11	-11	Alternative 3'end	FALSE	Canonical	3	175	junction_1	157.405	13	NA	NA	FALSE	11.827	25.7454	0.459382	C	Coding	390	1173	28	1200	43143348	43133043	FALSE	40	AAAAATGAGTATTTCTTTAC	-3	TRUE	-27	TRUE	CATAAA	-8	TRUE	MSVRVARVAWVRGLGASYRRGASSFPVPPPGAQGVAELLRDATGAEEEAPWAATERRMPGQCSVLLFPGQGSQVVGMGRGLLNYPRVRELYAAARRVLGYDLLELSLHGPQETLDRTVHCQPAIFVASLAAVEKLHHLQPSVIENCVAAAGFSVGEFAALVFAGAMEFAEGLYAVKIRAEAMQEASEAVPSGMLSVLGQPQSKFNFACLEAREHCKSLGIENPVCEVSNYLFPDCRVISGHQEALRFLQKNSSKFHFRRTRMLPVSGAFHTRLMEPAVEPLTQALKAVDIKKPLVSVYSNVHAHRYRHPGHIHKLLAQQLVSPVKWEQTMHAIYERKKGRGFPQTFEVGPGRQLGAILKSCNMQAWKSYSAVDVLQTLEHVDLDPQEPPR	4.54271	4	5	4	Fully supported	Annotated Genes	Multi-Exon	6.22476	5.69885	0.826	7.26547	0.917267	5.72778	0.827872
PB.4786.5	chr3	-	2315	18	novel_in_catalog	MCCC1	novel	2454	19	NA	NA	0	0	Comb. of annot. junctions	FALSE	Canonical	3	29	junction_16	122.085	26	NA	NA	FALSE	4.06308	10.1659	0.399676	C	Coding	556	1671	427	2097	183071341	183015438	FALSE	20	AATGTTTGTTTCTGCCTCAA	-11	TRUE	-6	TRUE	AATAAA	-26	TRUE	MAAAGVPVVEGYHGEDQSDQCLKEHARRIGYPVMIKAVRGGGGKGMRIVRSEQEFQEQLESARREAKKSFNDDAMLIEKFVDTPRHVEVQVFGDHHGNAVYLFERDCSVQRRHQKIIEEAPAPGIKSEVRKKLGEAAVRAAKAVNYVGAGTVEFIMDSKHNFCFMEMNTRLQVEHPVTEMITGTDLVEWQLRIAAGEKIPLSQEEITLQGHAFEARIYAEDPSNNFMPVAGPLVHLSTPRADPSTRIETGVRQGDEVSVHYDPMIAKLVVWAADRQAALTKLRYSLRQYNIVGLHTNIDFLLNLSGHPEFEAGNVHTDFIPQHHKQLLLSRKAAAKESLCQAALGLILKEKAMTDTFTLQAHDQFSPFSSSSGRRLNISYTRNMTLKDGKNNVAIAVTYNHDGSYSMQIEDKTFQVLGNLYSEGDCTYLKCSVNGVASKAKLIILENTIYLFSKEGSIEIDIPVPKYLSSVSSQETQGGPLAPMTGTIEKVFVKAGDKVKAGDSLMVMIAMKMEHTIKSPKDGTVKKVFYREGAQANRHTPLVEFEEEESDKRESE	2.77362	4	9	13	Fully supported	Annotated Genes	Multi-Exon	12.4495	5.69885	0.826	13.0778	1.14854	18.6153	1.29259
PB.4786.8	chr3	-	2071	16	incomplete-splice_match	MCCC1	ENST00000265594.9	2454	19	12760	2	7871	0	3' fragment	FALSE	Canonical	3	63	junction_14	118.902	2	NA	NA	FALSE	3.97414	10.1659	0.390928	C	Coding	616	1851	3	1853	183086734	183015438	FALSE	20	AATGTTTGTTTCTGCCTCAA	NA	FALSE	-6	TRUE	AATAAA	-26	TRUE	MEKIIQVAKTSAAQAIHPGCGFLSENMEFAELCKQEGIIFIGPPPSAIRDMGIKSTSKSIMAAAGVPVVEGYHGEDQSDQCLKEHARRIGYPVMIKAVRGGGGKGMRIVRSEQEFQEQLESARREAKKSFNDDAMLIEKFVDTPRHVEVQVFGDHHGNAVYLFERDCSVQRRHQKIIEEAPAPGIKSEVRKKLGEAAVRAAKAVNYVGAGTVEFIMDSKHNFCFMEMNTRLQVEHPVTEMITGTDLVEWQLRIAAGEKIPLSQEEITLQGHAFEARIYAEDPSNNFMPVAGPLVHLSTPRADPSTRIETGVRQGDEVSVHYDPMIAKLVVWAADRQAALTKLRYSLRQYNIVGLHTNIDFLLNLSGHPEFEAGNVHTDFIPQHHKQLLLSRKAAAKESLCQAALGLILKEKAMTDTFTLQAHDQFSPFSSSSGRRLNISYTRNMTLKDGKNNVAIAVTYNHDGSYSMQIEDKTFQVLGNLYSEGDCTYLKCSVNGVASKAKLIILENTIYLFSKEGSIEIDIPVPKYLSSVSSQETQGGPLAPMTGTIEKVFVKAGDKVKAGDSLMVMIAMKMEHTIKSPKDGTVKKVFYREGAQANRHTPLVEFEEEESDKRESE	0.88893	1	0	1	Not fully supported	Annotated Genes	Multi-Exon	0.957655	1.42471	0.38466	0	0	1.43194	0.385954
PB.20730.3	chrX	-	1843	12	incomplete-splice_match	MCF2	ENST00000437564.5	1988	13	872	1	872	-1	3' fragment	FALSE	Canonical	3	37	junction_10	14.4239	3	NA	NA	FALSE	2.32686	3.46039	0.672427	C	Coding	377	1134	11	1144	139604897	139582471	FALSE	25	TAGATAAACTTGTTCTGCCT	NA	FALSE	NA	FALSE	AATAAA	-17	TRUE	MAEIYEFHNDIFLSSLENCAHAPERVGPCFLERKDDFQMYAKYCQNKPRSETIWRKYSECAFFQECQRKLKHRLRLDSYLLKPVQRITKYQLLLKELLKYSKDCEGSALLKKALDAMLDLLKSVNDSMHQIAINGYIGNLNELGKMIMQGGFSVWIGHKKGATKMKDLARFKPMQRHLFLYEKAIVFCKRRVESGEGSDRYPSYSFKHCWKMDEVGITEYVKGDNRKFEIWYGEKEEVYIVQASNVDVKMTWLKEIRNILLKQQELLTVKKRKQQDQLTERDKFQISLQQNDEKQQGAFISTEETELEHTSTVVEVCEAIASVQAEANTVWTEASQSAEISEEPAEWSSNYFYPTYDENEEENRPLMRPVSEMALLY	0.937513	0	2	1	Not fully supported	Annotated Genes	Multi-Exon	1.43648	0	0	2.90619	0.591753	1.43194	0.385954
PB.14505.9	chr13	+	618	3	full-splice_match	MCF2L	ENST00000397021.5	576	3	-24	-18	-24	18	Reference match	FALSE	Canonical	3	491	junction_1	15.5	2	NA	NA	FALSE	19.0095	34.1328	0.556927	C	Coding	86	261	88	348	113044725	113046603	FALSE	15	AACAGTGCGTTCGTTTGCTT	-18	TRUE	1	TRUE	AAAAAG	-34	TRUE	MWLSQRVLPPLPFPADAWEPSEVLGIFSQHRSHATTSESLTWTSTGTSDARTGVILQDAGIGFILVIDRRRDKWTSVKASVLRIAN	2.68729	1	1	0	Fully supported	Annotated Genes	Multi-Exon	0.957655	1.42471	0.38466	1.45309	0.389714	0	0
PB.2307.1	chr2	-	4102	4	full-splice_match	MCFD2	ENST00000319466.9	4120	4	14	4	-1	-4	Reference match	FALSE	Canonical	3	129	junction_3	81.6878	110	NA	NA	FALSE	11.707	16.8456	0.694959	C	Coding	144	435	83	517	46909165	46905463	FALSE	35	AAAACCTCGAGCAGTTGATT	-12	TRUE	-23	TRUE	AATAAA	-12	TRUE	MRSLLRTPFLCGLLWAFCAPGARAEEPAASFSQPGSMGLDKNTVHDQEHIMEHLEGVINKPEAEMSPQELQLHYFKMHDYDGNNLLDGLELSTAITHVHKEEGSEQAPLMSEDELINIIDGVLRDDDKNNDGYIDYAEFAKSLQ	6.24563	30	20	60	Fully supported	Annotated Genes	Multi-Exon	52.671	42.7414	1.64089	29.0619	1.47802	85.9167	1.9391
PB.2307.3	chr2	-	3960	3	full-splice_match	MCFD2	ENST00000409913.5	3975	3	11	4	1	-4	Reference match	FALSE	Canonical	3	39	junction_2	144	39	NA	NA	FALSE	5.13861	16.8456	0.305041	C	Coding	117	354	1334	1687	46904504	46904151	FALSE	35	AAAACCTCGAGCAGTTGATT	-25	TRUE	-23	TRUE	AATAAA	-12	TRUE	MQEVGSHGLGQLCPCGFVGYSLPPGCFHGCCSVPAAFPGARCKLLVDLPFWGLEDGGPLLTAPLGSAPVGTLCGGSHTTFPFCTALAEVLSPAAERASPLQQTFAWALRHFHTSSEN	14.9721	7	8	24	Fully supported	Annotated Genes	Multi-Exon	18.6743	9.97299	1.04032	11.6247	1.10122	34.3667	1.54859
PB.1217.3	chr1	-	4100	3	full-splice_match	MCL1	ENST00000369026.3	3950	3	-153	3	-25	-3	Alterantive 5'end	FALSE	Canonical	3	297	junction_1	29.5	467	NA	NA	FALSE	29.8022	31.0904	0.958565	C	Coding	350	1053	234	1286	150579530	150577375	FALSE	35	AAATACAGGGTGTGATATGG	82	FALSE	-14	TRUE	AATAAA	-11	TRUE	MFGLKRNAVIGLNLYCGGAGLGAGSGGATRPGGRLLATEKEASARREIGGGEAGAVIGGSAGASPPSTLTPDSRRVARPPPIGAEVPDVTATPARLLFFAPTRRAAPLEEMEAPAADAIMSPEEELDGYEPEPLGKRPAVLPLLELVGESGNNTSTDGSLPSTPPPAEEEEDELYRQSLEIISRYLREQATGAKDTKPMGRSGATSRKALETLRRVGDGVQRNHETAFQGMLRKLDIKNEDDVKSLSRVMIHVFSDGVTNWGRIVTLISFGAFVAKHLKTINQESCIEPLAESITDVLVRTKRDWLVKQRGWDGFVEFFHVEDLEGGIRNVLLAFAGVAGVGAGLAYLIR	1.37453	152	135	180	Fully supported	Annotated Genes	Multi-Exon	223.613	216.556	2.33757	196.168	2.29484	257.75	2.41288
PB.19690.7	chr21	-	3240	18	full-splice_match	MCM3AP	ENST00000496607.5	4075	18	834	1	834	-1	Alterantive 5'end	FALSE	Canonical	3	142	junction_17	210.703	10	NA	NA	FALSE	3.01244	16.6287	0.18116	C	Coding	907	2724	383	3106	46265335	46235268	FALSE	25	AGTCTCCCAGTTTTTCATAA	NA	FALSE	-12	TRUE	GATAAA	-14	TRUE	MYSDEDLAQVVDELIQEALQRDCEEVGSAGAAYAAAALGVSNAAMEDLLTAATTGILRHIAAEEVSKERERREQERQRAEEERLKQERELVLSELSQGLAVELMERVMMEFVRETCSQELKNAVETDQRVRVARCCEDVCAHLVDLFLVEEIFQTAKETLQELQCFCKYLQRWREAVTARKKLRRQMRAFPAAPCCVDVSDRLRALAPSAECPIAEENLARGLLDLGHAGRLGISCTRLRRLRNKTAHQMKVQHFYQQLLSDVAWASLDLPSLVAEHLPGRQEHVFWKLVLVLPDVEEQSPESCGRILANWLKVKFMGDEGSVDDTSSDAGGIQTLSLFNSLSSKGDQMISVNVCIKVAHGALSDGAIDAVETQKDLLGASGLMLLLPPKMKSEDMAEEDVYWLSALLQLKQLLQAKPFQPALPLVVLVPSPGGDAVEKEVEDGLMLQDLVSAKLISDYTVTEIPDTINDLQGSTKVLQAVQWLVSHCPHSLDLCCQTLIQYVEDGIGHEFSGRFFHDRRERRLGGLASQEPGAIIELFNSVLQFLASVVSSEQLCDLSWPVTEFAEAGGSRLLPHLHWNAPEHLAWLKQAVLGFQLPQMDLPPLGAPWLPVCSMVVQYASQIPSSRQTQPVLQSQVENLLHRTYCRWKSKSPSPVHGAGPSVMEIPWDDLIALCINHKLRDWTPPRLPVTSEALSEDGQICVYFFKNDLKKYDVPLSWEQARLQTQKELQLREGRLAIKPFHPSANNFPIPLLHMHRNWKRSTECAQEGRIPSTEDLMRGASAEELLAQCLSSSLLLEKEENKRFEDQLQQWLSEDSGAFTDLTSLPLYLPQTLVSLSHTIEPVMKTSVTTSPQSDMMREQLQLSEATGTCLGERLKHLERLIRSSREEEVASELHLSALLDMVDI	1.78357	3	3	4	Not fully supported	Annotated Genes	Multi-Exon	4.78828	4.27414	0.722151	4.35928	0.729106	5.72778	0.827872
PB.19690.10	chr21	-	2391	13	full-splice_match	MCM3AP	ENST00000467026.5	2671	13	279	1	110	-1	Alterantive 5'end	FALSE	Canonical	3	187	junction_8	225.548	2	NA	NA	FALSE	8.58294	16.6287	0.516153	C	Coding	721	2166	92	2257	46256943	46235268	FALSE	25	AGTCTCCCAGTTTTTCATAA	2292	FALSE	-12	TRUE	GATAAA	-14	TRUE	MRAFPAAPCCVDVSDRLRALAPSAECPIAEENLARGLLDLGHAGRLGISCTRLRRLRNKTAHQMKVQHFYQQLLSDVAWASLDLPSLVAEHLPGRQEHVFWKLVLVLPDVEEQSPESCGRILANWLKVKFMGDEGSVDDTSSDAGGIQTLSLFNSLSSKGDQMISVNVCIKVAHGALSDGAIDAVETQKDLLGASGLMLLLPPKMKSEDMAEEDVYWLSALLQLKQLLQAKPFQPALPLVVLVPSPGGDAVEKEVEDGLMLQDLVSAKLISDYTVTEIPDTINDLQGSTKVLQAVQWLVSHCPHSLDLCCQTLIQYVEDGIGHEFSGRFFHDRRERRLGGLASQEPGAIIELFNSVLQFLASVVSSEQLCDLSWPVTEFAEAGGSRLLPHLHWNAPEHLAWLKQAVLGFQLPQMDLPPLGAPWLPVCSMVVQYASQIPSSRQTQPVLQSQVENLLHRTYCRWKSKSPSPVHGAGPSVMEIPWDDLIALCINHKLRDWTPPRLPVTSEALSEDGQICVYFFKNDLKKYDVPLSWEQARLQTQKELQLREGRLAIKPFHPSANNFPIPLLHMHRNWKRSTECAQEGRIPSTEDLMRGASAEELLAQCLSSSLLLEKEENKRFEDQLQQWLSEDSGAFTDLTSLPLYLPQTLVSLSHTIEPVMKTSVTTSPQSDMMREQLQLSEATGTCLGERLKHLERLIRSSREEEVASELHLSALLDMVDI	0.76221	1	0	1	Not fully supported	Annotated Genes	Multi-Exon	0.957655	1.42471	0.38466	0	0	1.43194	0.385954
PB.9520.4	chr8	+	4064	17	full-splice_match	MCM4	ENST00000649973.1	4062	17	-5	3	0	-3	Reference match	FALSE	Canonical	3	23	junction_1	38.7119	19	NA	NA	FALSE	3.36874	4.7679	0.706546	C	Coding	863	2592	94	2685	47961145	47976778	FALSE	30	AAATCATATGAGTTGGGCCT	-14	TRUE	33	TRUE	AATAAA	-18	TRUE	MSSPASTPSRRGSRRGRATPAQTPRSEDARSSPSQRRRGEDSTSTGELQPMPTSPGVDLQSPAAQDVLFSSPPQMHSSAIPLDFDVSSPLTYGTPSSRVEGTPRSGVRGTPVRQRPDLGSAQKGLQVDLQSDGAAAEDIVASEQSLGQKLVIWGTDVNVAACKENFQRFLQRFIDPLAKEEENVGIDITEPLYMQRLGEINVIGEPFLNVNCEHIKSFDKNLYRQLISYPQEVIPTFDMAVNEIFFDRYPDSILEHQIQVRPFNALKTKNMRNLNPEDIDQLITISGMVIRTSQLIPEMQEAFFQCQVCAHTTRVEMDRGRIAEPSVCGRCHTTHSMALIHNRSLFSDKQMIKLQESPEDMPAGQTPHTVILFAHNDLVDKVQPGDRVNVTGIYRAVPIRVNPRVSNVKSVYKTHIDVIHYRKTDAKRLHGLDEEAEQKLFSEKRVELLKELSRKPDIYERLASALAPSIYEHEDIKKGILLQLFGGTRKDFSHTGRGKFRAEINILLCGDPGTSKSQLLQYVYNLVPRGQYTSGKGSSAVGLTAYVMKDPETRQLVLQTGALVLSDNGICCIDEFDKMNESTRSVLHEVMEQQTLSIAKAGIICQLNARTSVLAAANPIESQWNPKKTTIENIQLPHTLLSRFDLIFLLLDPQDEAYDRRLAHHLVALYYQSEEQAEEELLDMAVLKDYIAYAHSTIMPRLSEEASQALIEAYVDMRKIGSSRGMVSAYPRQLESLIRLAEAHAKVRLSNKVEAIDVEEAKRLHREALKQSATDPRTGIVDISILTTGMSATSRKRKEELAEALKKLILSKGKTPALKYQQLFEDIRGQSDIAITKDMFEEALRALADDDFLTVTGKTVRLL	3.59481	5	7	7	Fully supported	Annotated Genes	Multi-Exon	9.09773	7.12356	0.909747	10.1717	1.04812	10.0236	1.04232
PB.19899.5	chr22	+	2526	17	full-splice_match	MCM5	ENST00000216122.9	3458	17	2	930	0	0	Alternative 3'end	FALSE	Canonical	3	75	junction_1	191.081	88	NA	NA	FALSE	6.1739	15.0558	0.410067	C	Coding	734	2205	76	2280	35400439	35424255	FALSE	10	ATCTGTGGGTTTGTGCACTC	-6	TRUE	33	TRUE	AATAAA	-19	TRUE	MSGFDDPGIFYSDSFGGDAQADEGQARKSQLQRRFKEFLRQYRVGTDRTGFTFKYRDELKRHYNLGEYWIEVEMEDLASFDEDLADYLYKQPAEHLQLLEEAAKEVADEVTRPRPSGEEVLQDIQVMLKSDASPSSIRSLKSDMMSHLVKIPGIIIAASAVRAKATRISIQCRSCRNTLTNIAMRPGLEGYALPRKCNTDQAGRPKCPLDPYFIMPDKCKCVDFQTLKLQELPDAVPHGEMPRHMQLYCDRYLCDKVVPGNRVTIMGIYSIKKFGLTTSRGRDRVGVGIRSSYIRVLGIQVDTDGSGRSFAGAVSPQEEEEFRRLAALPNVYEVISKSIAPSIFGGTDMKKAIACLLFGGSRKRLPDGLTRRGDINLLMLGDPGTAKSQLLKFVEKCSPIGVYTSGKGSSAAGLTASVMRDPSSRNFIMEGGAMVLADGGVVCIDEFDKMREDDRVAIHEAMEQQTISIAKAGITTTLNSRCSVLAAANSVFGRWDETKGEDNIDFMPTILSRFDMIFIVKDEHNEERDVMLAKHVITLHVSALTQTQAVEGEIDLAKLKKFIAYCRVKCGPRLSAEAAEKLKNRYIIMRSGARQHERDSDRRSSIPITVRQLEAIVRIAEALSKMKLQPFATEADVEEALRLFQVSTLDAALSGTLSGVEGFTSQEDQEMLSRIEKQLKRRFAIGSQVSEHSIIKDFTKQKYPEHAIHKVLQLMLRRGEIQHRMQRKVLYRLK	5.82529	19	21	48	Fully supported	Annotated Genes	Multi-Exon	42.1368	27.0695	1.44824	30.515	1.49852	68.7333	1.84344
PB.2883.5	chr2	-	2198	13	incomplete-splice_match	MCM6	ENST00000264156.3	3753	17	9757	820	-1635	-820	3' fragment	FALSE	Canonical	3	70	junction_12	66.4786	2	NA	NA	FALSE	5.32956	7.40569	0.719658	C	Coding	493	1482	328	1809	135865106	135840835	FALSE	20	GAAGTTGTCTATTGGATTTC	9776	FALSE	-20	TRUE	AATAAA	-13	TRUE	MTVKEWEKVFEMSQDKNLYHNLCTSLFPTIHGNDEVKRGVLLMLFGGVPKTTGEGTSLRGDINVCIVGDPSTAKSQFLKHVEEFSPRAVYTSGKASSAAGLTAAVVRDEESHEFVIEAGALMLADNGVCCIDEFDKMDVRDQVAIHEAMEQQTISITKAGVKATLNARTSILAAANPISGHYDRSKSLKQNINLSAPIMSRFDLFFILVDECNEVTDYAIARRIVDLHSRIEESIDRVYSLDDIRRYLLFARQFKPKISKESEDFIVEQYKHLRQRDGSGVTKSSWRITVRQLESMIRLSEAMARMHCCDEVQPKHVKEAFRLLNKSIIRVETPDVNLDQEEEIQMEVDEGAGGINGHADSPAPVNGINGYNEDINQESAPKASLRLGFSEYCRISNLIVLHLRKVEEEEDESALKRSELVNWYLKEIESEIDSEEELINKKRIIEKVIHRLTHYDHVLIELTQAGLKGSTEGSESYEEDPYLVVNPNYLLED	2.18074	1	1	0	Not fully supported	Annotated Genes	Multi-Exon	0.957655	1.42471	0.38466	1.45309	0.389714	0	0
PB.8749.7	chr7	-	2397	15	full-splice_match	MCM7	ENST00000303887.10	2467	15	17	53	-10	0	Alternative 3'end	FALSE	Canonical	3	29	junction_14	241.076	56	NA	NA	FALSE	4.55191	25.1097	0.181281	C	Coding	719	2160	87	2246	100101294	100092932	FALSE	15	ATCTTCTAGCCTGGGCCTGA	-6	TRUE	-15	TRUE	AATAAA	-18	TRUE	MALKDYALEKEKVKKFLQEFYQDDELGKKQFKYGNQLVRLAHREQVALYVDLDDVAEDDPELVDSICENARRYAKLFADAVQELLPQYKEREVVNKDVLDVYIEHRLMMEQRSRDPGMVRSPQNQYPAELMRRFELYFQGPSSNKPRVIREVRADSVGKLVTVRGIVTRVSEVKPKMVVATYTCDQCGAETYQPIQSPTFMPLIMCPSQECQTNRSGGRLYLQTRGSRFIKFQEMKMQEHSDQVPVGNIPRSITVLVEGENTRIAQPGDHVSVTGIFLPILRTGFRQVVQGLLSETYLEAHRIVKMNKSEDDESGAGELTREELRQIAEEDFYEKLAASIAPEIYGHEDVKKALLLLLVGGVDQSPRGMKIRGNINICLMGDPGVAKSQLLSYIDRLAPRSQYTTGRGSSGVGLTAAVLRDSVSGELTLEGGALVLADQGVCCIDEFDKMAEADRTAIHEVMEQQTISIAKAGILTTLNARCSILAAANPAYGRYNPRRSLEQNIQLPAALLSRFDLLWLIQDRPDRDNDLRLAQHITYVHQHSRQPPSQFEPLDMKLMRRYIAMCREKQPMVPESLADYITAAYVEMRREAWASKDATYTSARTLLAILRLSTALARLRMVDVVEKEDVNEAIRLMEMSKDSLLGDKGQTARTQRPADVIFATVRELVSGGRSVRFSEAEQRCVSRGFTPAQFQAALDEYEELNVWQVNASRTRITFV	3.27066	15	15	26	Fully supported	Annotated Genes	Multi-Exon	26.8143	21.3707	1.34968	21.7964	1.35787	37.2306	1.58241
PB.8749.2	chr7	-	2458	15	full-splice_match	MCM7	ENST00000303887.10	2467	15	7	2	7	-1	Reference match	FALSE	Canonical	3	29	junction_14	241.076	9	NA	NA	FALSE	3.94866	25.1097	0.157256	C	Coding	719	2160	97	2256	100101294	100092932	FALSE	15	TAGATTCCTGTTCGTTTTTA	-16	TRUE	-8	TRUE	ATTAAA	-21	TRUE	MALKDYALEKEKVKKFLQEFYQDDELGKKQFKYGNQLVRLAHREQVALYVDLDDVAEDDPELVDSICENARRYAKLFADAVQELLPQYKEREVVNKDVLDVYIEHRLMMEQRSRDPGMVRSPQNQYPAELMRRFELYFQGPSSNKPRVIREVRADSVGKLVTVRGIVTRVSEVKPKMVVATYTCDQCGAETYQPIQSPTFMPLIMCPSQECQTNRSGGRLYLQTRGSRFIKFQEMKMQEHSDQVPVGNIPRSITVLVEGENTRIAQPGDHVSVTGIFLPILRTGFRQVVQGLLSETYLEAHRIVKMNKSEDDESGAGELTREELRQIAEEDFYEKLAASIAPEIYGHEDVKKALLLLLVGGVDQSPRGMKIRGNINICLMGDPGVAKSQLLSYIDRLAPRSQYTTGRGSSGVGLTAAVLRDSVSGELTLEGGALVLADQGVCCIDEFDKMAEADRTAIHEVMEQQTISIAKAGILTTLNARCSILAAANPAYGRYNPRRSLEQNIQLPAALLSRFDLLWLIQDRPDRDNDLRLAQHITYVHQHSRQPPSQFEPLDMKLMRRYIAMCREKQPMVPESLADYITAAYVEMRREAWASKDATYTSARTLLAILRLSTALARLRMVDVVEKEDVNEAIRLMEMSKDSLLGDKGQTARTQRPADVIFATVRELVSGGRSVRFSEAEQRCVSRGFTPAQFQAALDEYEELNVWQVNASRTRITFV	3.55272	4	1	4	Fully supported	Annotated Genes	Multi-Exon	4.30945	5.69885	0.826	1.45309	0.389714	5.72778	0.827872
PB.8749.8	chr7	-	1261	7	incomplete-splice_match	MCM7	ENST00000485286.5	2900	14	3077	0	-2016	0	3' fragment	FALSE	Canonical	3	276	junction_6	228.288	3	NA	NA	FALSE	13.3282	25.1097	0.530798	C	Coding	351	1056	55	1110	100097626	100092932	FALSE	15	ATCTTCTAGCCTGGGCCTGA	4242	FALSE	-15	TRUE	AATAAA	-18	TRUE	MKIRGNINICLMGDPGVAKSQLLSYIDRLAPRSQYTTGRGSSGVGLTAAVLRDSVSGELTLEGGALVLADQGVCCIDEFDKMAEADRTAIHEVMEQQTISIAKAGILTTLNARCSILAAANPAYGRYNPRRSLEQNIQLPAALLSRFDLLWLIQDRPDRDNDLRLAQHITYVHQHSRQPPSQFEPLDMKLMRRYIAMCREKQPMVPESLADYITAAYVEMRREAWASKDATYTSARTLLAILRLSTALARLRMVDVVEKEDVNEAIRLMEMSKDSLLGDKGQTARTQRPADVIFATVRELVSGGRSVRFSEAEQRCVSRGFTPAQFQAALDEYEELNVWQVNASRTRITFV	1.08979	2	1	0	Not fully supported	Annotated Genes	Multi-Exon	1.43648	2.84942	0.585396	1.45309	0.389714	0	0
PB.11777.10	chr10	-	2446	16	full-splice_match	MCMBP	ENST00000369077.4	4216	16	-26	1796	-26	-35	Alternative 3'end	FALSE	Canonical	3	37	junction_15	116.763	8	NA	NA	FALSE	3.43092	9.06524	0.37847	C	Coding	640	1923	286	2208	119872584	119831474	FALSE	50	TAAAAAAAGTATTTGATATT	0	TRUE	-55	TRUE	TATAAA	-13	TRUE	MPCGEDWLSHPLGIVQGFFAQNGVNPDWEKKVIEYFKEKLKENNAPKWVPSLNEVPLHYLKPNSFVKFRCMIQDMFDPEFYMGVYETVNQNTKAHVLHFGKYRDVAECGPQQELDLNSPRNTTLERQTFYCVPVPGESTWVKEAYVNANQARVSPSTSYTPSRHKRSYEDDDDMDLQPNKQKDQHAGARQAGSVGGLQWCGEPKRLETEASTGQQLNSLNLSSPFDLNFPLPGEKGPACLVKVYEDWDCFKVNDILELYGILSVDPVLSILNNDERDASALLDPMECTDTAEEQRVHSPPASLVPRIHVILAQKLQHINPLLPACLNKEESKTFVSSFMSELSPVRAELLGFLTHALLGDSLAAEYLILHLISTVYTRRDVLPLGKFTVNLSGCPRNSTFTEHLYRIIQHLVPASFRLQMTIENMNHLKFIPHKDYTANRLVSGLLQLPSNTSLVIDETLLEQGQLDTPGVHNVTALSNLITWQKVDYDFSYHQMEFPCNINVFITSEGRSLLPADCQIHLQPQLIPPNMEEYMNSLLSAVLPSVLNKFRIYLTLLRFLEYSISDEITKAVEDDFVEMRKNDPQSITADDLHQLLVVARCLSLSAGQTTLSRERWLRAKQLESLRRTRLQQQKCVNGNEL	1.99502	4	1	3	Fully supported	Annotated Genes	Multi-Exon	3.83062	5.69885	0.826	1.45309	0.389714	4.29583	0.723934
PB.18123.5	chr19	+	2161	15	novel_not_in_catalog	MCOLN1	novel	2084	14	NA	NA	-15	-8	At least 1 annot. don./accept.	FALSE	Canonical	0	0	junction_1	399.681	2	NA	NA	FALSE	6.16396	37.2831	0.165328	C	Coding	531	1596	379	1974	7525077	7533795	FALSE	35	AAAATAAATGTGTCGTTTTC	22	TRUE	0	TRUE	AATAAA	-5	TRUE	MSPCDKFRAKGRKPCKLMLQVVKILVVTVQLILFGLSNQLAVTFREENTIAFRHLFLLGYSDGADDTFAAYTREQLYQAIFHAVDQYLALPDVSLGRYAYVRGGGDPWTNGSGLALCQRYYHRGHVDPANDTFDIDPMVVTDCIQVDPPERPPPPPSDDLTLLESSSSYKNLTLKFHKLVNVTIHFRLKTINLQSLINNEIPDCYTFSVLITFDNKAHSGRIPISLETQAHIQECKHPSVFQHGDNSFRLLFDVVVILTCSLSFLLCARSLLRGFLLQNEFVGFMWRQRGRVISLWERLEFVNGWYILLVTSDVLTISGTIMKIGIEAKNLASYDVCSILLGTSTLLVWVGVIRYLTFFHNYNILIATLRVALPSVMRFCCCVAVIYLGYCFCGWIVLGPYHVKFRSLSMVSECLFSLINGDDMFVTFAAMQAQQGRSSLVWLFSQLYLYSFISLFIYMVLSLFIALITGAYDTIKHPGGAGAEESELQAYIAQCQDSPTSGKFRRGSGSACSLLCCCGRDPSEEHSLLVN	3.68666	0	1	1	Not fully supported	Annotated Genes	Multi-Exon	0.957655	0	0	1.45309	0.389714	1.43194	0.385954
PB.9251.13	chr8	+	3101	14	full-splice_match	MCPH1	ENST00000344683.10	8008	14	20	4887	0	25	Alternative 3'end	FALSE	Canonical	3	14	junction_3	43.0453	34	NA	NA	FALSE	2.95525	3.37618	0.875323	C	Coding	835	2508	22	2529	6406668	6643049	FALSE	30	AATGACATTGTTTTATTACT	15	TRUE	26	TRUE	AATAAA	-13	TRUE	MAAPILKDVVAYVEVWSSNGTENYSKTFTTQLVDMGAKVSKTFNKQVTHVIFKDGYQSTWDKAQKRGVKLVSVLWVEKCRTAGAHIDESLFPAANMNEHLSSLIKKKRKCMQPKDFNFKTPENDKRFQKKFEKMAKELQRQKTNLDDDVPILLFESNGSLIYTPTIEINSRHHSAMEKRLQEMKEKRENLSPTSSQMIQQSHDNPSNSLCEAPLNISRDTLCSDEYFAGGLHSSFDDLCGNSGCGNQERKLEGSINDIKSDVCISSLVLKANNIHSSPSFTHLDKSSPQKFLSNLSKEEINLQRNIAGKVVTPDQKQAAGMSQETFEEKYRLSPTLSSTKGHLLIHSRPRSSSVKRKRVSHGSHSPPKEKCKRKRSTRRSIMPRLQLCRSEDRLQHVAGPALEALSCGESSYDDYFSPDNLKERYSENLPPESQLPSSPAQLSCRSLSKKERTSIFEMSDFSCVGKKTRTVDITNFTAKTISSPRKTGNGEGRATSSCVTSAPEEALRCCRQAGKEDACPEGNGFSYTIEDPALPKGHDDDLTPLEGSLEEMKEAVGLKSTQNKGTTSKISNSSEGEAQSEHEPCFIVDCNMETSTEEKENLPGGYSGSVKNRPTRHDVLDDSCDGFKDLIKPHEELKKSGRGKKPTRTLVMTSMPSEKQNVVIQVVDKLKGFSIAPDVCETTTHVLSGKPLRTLNVLLGIARGCWVLSYDWVLWSLELGHWISEEPFELSHHFPAAPLCRSECHLSAGPYRGTLFADQPAMFVSPASSPPVAKLCELVHLCGGRVSQVPRQASIVIGPYSGKKKATVKYLSEKWVLDSITQHKVCAPENYLLSQ	2.9802	6	17	11	Fully supported	Annotated Genes	Multi-Exon	16.2801	8.54827	0.979925	24.7026	1.40998	15.7514	1.22405
PB.17612.1	chr17	-	1207	5	full-splice_match	MCRIP1	ENST00000455127.7	1282	5	19	56	-4	0	Alternative 3'end	FALSE	Canonical	3	1303	junction_4	720.611	89	NA	NA	FALSE	50.6752	136.682	0.370752	C	Coding	97	294	84	377	81824506	81823247	FALSE	0	CGTGGCCTCTTGGTGGTCTG	7	TRUE	-18	TRUE	AATAAA	-16	TRUE	MTSSPVSRVVYNGKRTSSPRSPPSSSEIFTPAHEENVRFIYEAWQGVERDLRGQVPGGERGLVEEYVEKVPNPSLKTFKPIDLSDLKRRSTQDAKKS	3.89321	37	39	13	Fully supported	Annotated Genes	Multi-Exon	42.6157	52.7144	1.73009	56.6706	1.76095	18.6153	1.29259
PB.17612.8	chr17	-	908	6	full-splice_match	MCRIP1	ENST00000538396.5	925	6	17	0	-6	0	Reference match	FALSE	Canonical	3	1303	junction_5	724.833	32	NA	NA	FALSE	55.0164	136.682	0.402512	C	Coding	97	294	86	379	81824506	81823247	FALSE	0	CGTGGCCTCTTGGTGGTCTG	5	TRUE	-18	TRUE	AATAAA	-16	TRUE	MTSSPVSRVVYNGKRTSSPRSPPSSSEIFTPAHEENVRFIYEAWQGVERDLRGQVPGGERGLVEEYVEKVPNPSLKTFKPIDLSDLKRRSTQDAKKS	6.01202	10	18	4	Fully supported	Annotated Genes	Multi-Exon	15.3225	14.2471	1.18319	26.1557	1.43386	5.72778	0.827872
PB.17612.3	chr17	-	1211	5	novel_in_catalog	MCRIP1	novel	925	6	NA	NA	0	0	Intron retention	FALSE	Canonical	3	103	junction_3	1203.09	3	NA	NA	FALSE	17.9083	136.682	0.131021	C	Coding	92	279	103	381	81824506	81823247	FALSE	0	CGTGGCCTCTTGGTGGTCTG	-12	TRUE	-18	TRUE	AATAAA	-16	TRUE	MTRVVYNGKRTSSPRSPPSSSEIFTPAHEENVRFIYEAWQGVERDLRGQVPGGERGLVEEYVEKVPNPSLKTFKPIDLSDLKRRSTQDAKKS	14.3899	1	2	0	Fully supported	Annotated Genes	Multi-Exon	1.43648	1.42471	0.38466	2.90619	0.591753	0	0
PB.17612.7	chr17	-	1061	7	full-splice_match	MCRIP1	ENST00000572645.5	1038	7	-23	0	0	0	Reference match	FALSE	Canonical	3	7	junction_6	1205.7	2	NA	NA	FALSE	2.24616	136.682	0.0164334	C	Coding	118	357	176	532	81826394	81823247	FALSE	0	CGTGGCCTCTTGGTGGTCTG	-12	TRUE	-18	TRUE	AATAAA	-16	TRUE	MLPHQRLRGSGGGALGSDAPAMTSSPVSRVVYNGKRTSSPRSPPSSSEIFTPAHEENVRFIYEAWQGVERDLRGQVPGGERGLVEEYVEKVPNPSLKTFKPIDLSDLKRRSTQDAKKS	14.3899	1	1	0	Fully supported	Annotated Genes	Multi-Exon	0.957655	1.42471	0.38466	1.45309	0.389714	0	0
PB.15946.2	chr16	+	1065	6	full-splice_match	MCRIP2	ENST00000491999.5	1050	6	-15	0	3	0	Reference match	FALSE	Canonical	3	507	junction_2	235.975	14	NA	NA	FALSE	33.5106	44.7521	0.748806	C	Coding	65	198	162	359	641992	646487	TRUE	10	TTTTTGGAGTGTCTTTGACT	7	TRUE	30	TRUE	AATAAA	-15	TRUE	MYTITKGPSKLVAQRRTGPTQQQVEGRLGELLKCRQPAPPTSQPPRAQPFAQPPGPWPLSSAPLS	6.41407	3	11	0	Fully supported	Annotated Genes	Multi-Exon	6.70359	4.27414	0.722151	15.984	1.23004	0	0
PB.15946.1	chr16	+	931	5	full-splice_match	MCRIP2	ENST00000307650.9	931	5	0	0	0	0	Reference match	FALSE	Canonical	3	204	junction_2	361.514	9	NA	NA	FALSE	8.9199	44.7521	0.199318	C	Coding	160	483	165	647	641992	648190	FALSE	10	TTTTTGGAGTGTCTTTGACT	4	TRUE	30	TRUE	AATAAA	-15	TRUE	MYTITKGPSKLVAQRRTGPTQQQVEGRLGELLKCRQPAPPTSQPPRAQPFAQPPGPWPLSSPGPRLVFNRVNGRRAPSTSPSFEGTQETYTVAHEENVRFVSEAWQQVQQQLDGGPAGEGGPRPVQYVERTPNPRLQNFVPIDLDEWWAQQFLARITSCS	6.57888	5	4	0	Fully supported	Annotated Genes	Multi-Exon	4.30945	7.12356	0.909747	5.81237	0.833298	0	0
PB.15946.3	chr16	+	1298	5	incomplete-splice_match	MCRIP2	ENST00000491999.5	1050	6	-13	0	5	0	Intron retention	FALSE	Canonical	3	507	junction_2	246.716	2	NA	NA	FALSE	2.32157	44.7521	0.0518761	C	Coding	142	429	586	1014	647524	648190	FALSE	10	TTTTTGGAGTGTCTTTGACT	9	TRUE	30	TRUE	AATAAA	-15	TRUE	MSALCPKPGSRCNSSWMVAQPVRAGQGLCSTWRGPPIPGCRVSPPTLSPQERPPSPSDPDPGPARFPPQGMREGTLVQKPLLPSACRTRSPGERLVVSSRGDLPAGLGGSITAQPSLPTDFVPIDLDEWWAQQFLARITSCS	6.33235	1	0	1	Fully supported	Annotated Genes	Multi-Exon	0.957655	1.42471	0.38466	0	0	1.43194	0.385954
PB.13356.6	chr12	-	1916	15	full-splice_match	MCRS1	ENST00000343810.9	1938	15	16	6	2	-3	Reference match	FALSE	Canonical	3	232	junction_14	380.991	106	NA	NA	FALSE	20.7865	36.5573	0.5686	C	Coding	462	1389	190	1578	49566731	49558643	FALSE	30	AAAGTAGTTTATTTTATTTT	-1	TRUE	-14	TRUE	AATAAA	-15	TRUE	MDKDSQGLLDSSLMASGTASRSEDEESLAGQKRASSQALGTIPKRRSSSRFIKRKKFDDELVESSLAKSSTRAKGASGVEPGRCSGSEPSSSEKKKVSKAPSTPVPPSPAPAPGLTKRVKKSKQPLQVTKDLGRWKPADDLLLINAVLQTNDLTSVHLGVKFSCRFTLREVQERWYALLYDPVISKLACQAMRQLHPEAIAAIQSKALFSKAEEQLLSKVGSTSQPTLETFQDLLHRHPDAFYLARTAKALQAHWQLMKQYYLLEDQTVQPLPKGDQVLNFSDAEDLIDDSKLKDMRDEVLEHELMVADRRQKREIRQLEQELHKWQVLVDSITGMSSPDFDNQTLAVLRGRMVRYLMRSREITLGRATKDNQIDVDLSLEGPAWKISRKQGVIKLKNNGDFFIANEGRRPIYIDGRPVLCGSKWRLSNNSVVEIASLRFVFLINQDLIALIRAEAAKITPQ	5.92933	45	29	32	Fully supported	Annotated Genes	Multi-Exon	50.7557	64.1121	1.81366	42.1397	1.63488	45.8222	1.67045
PB.13356.5	chr12	-	2035	16	full-splice_match	MCRS1	ENST00000550165.5	1936	16	-41	-58	0	-3	Alternative 3'end	FALSE	Canonical	3	20	junction_15	444.357	4	NA	NA	FALSE	3.84889	36.5573	0.105284	C	Coding	462	1389	309	1697	49566731	49558643	FALSE	30	AAAGTAGTTTATTTTATTTT	-17	TRUE	-14	TRUE	AATAAA	-15	TRUE	MDKDSQGLLDSSLMASGTASRSEDEESLAGQKRASSQALGTIPKRRSSSRFIKRKKFDDELVESSLAKSSTRAKGASGVEPGRCSGSEPSSSEKKKVSKAPSTPVPPSPAPAPGLTKRVKKSKQPLQVTKDLGRWKPADDLLLINAVLQTNDLTSVHLGVKFSCRFTLREVQERWYALLYDPVISKLACQAMRQLHPEAIAAIQSKALFSKAEEQLLSKVGSTSQPTLETFQDLLHRHPDAFYLARTAKALQAHWQLMKQYYLLEDQTVQPLPKGDQVLNFSDAEDLIDDSKLKDMRDEVLEHELMVADRRQKREIRQLEQELHKWQVLVDSITGMSSPDFDNQTLAVLRGRMVRYLMRSREITLGRATKDNQIDVDLSLEGPAWKISRKQGVIKLKNNGDFFIANEGRRPIYIDGRPVLCGSKWRLSNNSVVEIASLRFVFLINQDLIALIRAEAAKITPQ	14.3222	2	1	1	Fully supported	Annotated Genes	Multi-Exon	1.91531	2.84942	0.585396	1.45309	0.389714	1.43194	0.385954
PB.13356.7	chr12	-	1802	14	novel_in_catalog	MCRS1	novel	1938	15	NA	NA	0	-3	Comb. of annot. junctions	FALSE	Canonical	3	10	junction_13	398.078	2	NA	NA	FALSE	9.42171	36.5573	0.257724	C	Coding	449	1350	115	1464	49566186	49558643	FALSE	30	AAAGTAGTTTATTTTATTTT	-7	TRUE	-14	TRUE	AATAAA	-15	TRUE	MASGTASRSEDEESLAGQKRASSQALGTIPKRRSSSRFIKRKKFDDELVESSLAKSSTRAKGASGVEPGRCSGSEPSSSEKKKVSKAPSTPVPPSPAPAPGLTKRVKKSKQPLQVTKDLGRWKPADDLLLINAVLQTNDLTSVHLGVKFSCRFTLREVQERWYALLYDPVISKLACQAMRQLHPEAIAAIQSKALFSKAEEQLLSKVGSTSQPTLETFQDLLHRHPDAFYLARTAKALQAHWQLMKQYYLLEDQTVQPLPKGDQVLNFSDAEDLIDDSKLKDMRDEVLEHELMVADRRQKREIRQLEQELHKWQVLVDSITGMSSPDFDNQTLAVLRGRMVRYLMRSREITLGRATKDNQIDVDLSLEGPAWKISRKQGVIKLKNNGDFFIANEGRRPIYIDGRPVLCGSKWRLSNNSVVEIASLRFVFLINQDLIALIRAEAAKITPQ	13.2214	0	1	1	Fully supported	Annotated Genes	Multi-Exon	0.957655	0	0	1.45309	0.389714	1.43194	0.385954
PB.6366.1	chr5	-	4281	20	novel_in_catalog	MCTP1	novel	2337	23	NA	NA	0	1041	Comb. of annot. junctions	FALSE	Canonical	3	41	junction_19	47.0468	5	NA	NA	FALSE	5.52705	8.54037	0.647167	C	Coding	719	2160	164	2323	95081482	94707496	FALSE	25	ATAATCAGCACTCCTTTTTT	2	TRUE	-9	TRUE	ATTAAA	-28	TRUE	MLDSCKLKSACNLPFICNKKIINTAGTSNAEVPLADPGMYQLDITLRRGQSLAARDRGGTSDPYVKFKIGGKEVFRSKIIHKNLNPVWEEKACILVDHLREPLYIKVFDYDFGLQDDFMGSAFLDLTQLELNRPTDVTLTLKDPHYPDHDLGIILLSVILTPKEGESRDVFQTQSLRLSDLHRKSHLWRGIVSITLIEGRDLKAMDSNGLSDPYVKFRLGHQKYKSKIMPKTLNPQWREQFDFHLYEERGGVIDITAWDKDAGKRDDFIGRCQVDLSALSREQTHKLELQLEEGEGHLVLLVTLTASATVSISDLSVNSLEDQKEREEILKRYSPLRIFHNLKDVGFLQVKVIRAEGLMAADVTGKSDPFCVVELNNDRLLTHTVYKNLNPEWNKVFTFNIKDIHSVLEVTVYDEDRDRSADFLGKVAIPLLSIQNGEQKAYVLKNKQLTGPTKGVIYLEIDVIFNAVKASLRTLIPKEQKYIEEENRLSKQLLLRNFIRMKRCVMVLVNAAYYVNSCFDWDSPPRSLAAFVLFLFVVWNFELYMIPLVLLLLLTWNYFLIISGKDNRQRDTVVEDMLEDEEEEDDKDDKDSEKKGFINKIYAIQEVCVSVQNILDEVASFGERIKNTFNWTVPFLSWLAIVALCVFTAILYCIPLRYIVLVWGINKFTKKLRSPYAIDNNELLDFLSRVPSDVQVVQYQELKPDPSHSPYKRKKNNLG	101	1	0	4	Fully supported	Annotated Genes	Multi-Exon	2.39414	1.42471	0.38466	0	0	5.72778	0.827872
PB.20661.1	chrX	+	965	6	full-splice_match	MCTS1	ENST00000371317.10	9577	6	-164	8776	-164	-4	Alternative 3'5'end	FALSE	Canonical	3	513	junction_1	484.474	15	NA	NA	FALSE	27.8467	60.9361	0.456982	C	Coding	181	546	301	846	120604237	120612264	FALSE	35	AAAATTCTGTTAGCTTCAGA	15	FALSE	29	TRUE	AATAAA	-14	TRUE	MFKKFDEKENVSNCIQLKTSVIKGIKNQLIEQFPGIEPWLNQIMPKKDPVKIVRCHEHIEILTVNGELLFFRQREGPFYPTLRLLHKYPFILPHQQVDKGAIKFVLSGANIMCPGLTSPGAKLYPAAVDTIVAIMAEGKQHALCVGVMKMSAEDIEKVNKGIGIENIHYLNDGLWHMKTYK	2.62297	8	4	3	Not fully supported	Annotated Genes	Multi-Exon	7.18242	11.3977	1.09334	5.81237	0.833298	4.29583	0.723934
PB.20661.5	chrX	+	800	6	full-splice_match	MCTS1	ENST00000371315.3	1130	6	401	-71	401	-4	Alternative 3'5'end	FALSE	Canonical	3	131	junction_1	611.961	3	NA	NA	FALSE	31.3908	60.9361	0.515144	C	Coding	182	549	133	681	120604854	120612264	FALSE	35	AAAATTCTGTTAGCTTCAGA	27	FALSE	29	TRUE	AATAAA	-14	TRUE	MGKGRFDEKENVSNCIQLKTSVIKGIKNQLIEQFPGIEPWLNQIMPKKDPVKIVRCHEHIEILTVNGELLFFRQREGPFYPTLRLLHKYPFILPHQQVDKGAIKFVLSGANIMCPGLTSPGAKLYPAAVDTIVAIMAEGKQHALCVGVMKMSAEDIEKVNKGIGIENIHYLNDGLWHMKTYK	1.32366	1	1	1	Not fully supported	Annotated Genes	Multi-Exon	1.43648	1.42471	0.38466	1.45309	0.389714	1.43194	0.385954
PB.11383.3	chr10	+	2934	8	full-splice_match	MCU	ENST00000373053.8	2937	8	0	3	0	0	Reference match	FALSE	Canonical	2	24	junction_1	17.3511	211	NA	NA	FALSE	2.49255	3.27957	0.760025	C	Coding	351	1056	10	1065	72692152	72885822	FALSE	30	GAACGATAGCATCTCATTCT	3	TRUE	23	TRUE	AATAAA	-17	TRUE	MAAAAGRSLLLLLSSRGGGGGGAGGCGALTAGCFPGLGVSRHRQQQHHRTVHQRIASWQNLGAVYCSTVVPSDDVTVVYQNGLPVISVRLPSRRERCQFTLKPISDSVGVFLRQLQEEDRGIDRVAIYSPDGVRVAASTGIDLLLLDDFKLVINDLTYHVRPPKRDLLSHENAATLNDVKTLVQQLYTTLCIEQHQLNKERELIERLEDLKEQLAPLEKVRIEISRKAEKRTTLVLWGGLAYMATQFGILARLTWWEYSWDIMEPVTYFITYGSAMAMYAYFVMTRQEYVYPEARDRQYLLFFHKGAKKSRFDLEKYNQLKDAIAQAEMDLKRLRDPLQVHLPLRQIGEKD	101	49	82	80	Fully supported	Annotated Genes	Multi-Exon	101.033	69.8109	1.8501	119.154	2.07974	114.556	2.06279
PB.5487.6	chr4	+	1210	8	full-splice_match	MCUB	ENST00000394650.7	2230	8	8	1012	8	-9	Alternative 3'end	FALSE	Canonical	3	108	junction_1	58.9912	23	NA	NA	FALSE	8.58595	9.91682	0.865797	C	Coding	336	1011	85	1095	109560338	109687592	FALSE	45	AAAACAGAAGTATTGTTTGA	-7	TRUE	21	TRUE	ATTAAA	-8	TRUE	MLQRGLWPWRTRLLPTPGTWRPARPWPLPPPPQVLRVKLCGNVKYYQSHHYSTVVPPDEITVIYRHGLPLVTLTLPSRKERCQFVVKPMLSTVGSFLQDLQNEDKGIKTAAIFTADGNMISASTLMDILLMNDFKLVINKIAYDVQCPKREKPSNEHTAEMEHMKSLVHRLFTILHLEESQKKREHHLLEKIDHLKEQLQPLEQVKAGIEAHSEAKTSGLLWAGLALLSIQGGALAWLTWWVYSWDIMEPVTYFITFANSMVFFAYFIVTRQDYTYSAVKSRQFLQFFHKKSKQQHFDVQQYNKLKEDLAKAKESLKQARHSLCLQMQVEELNEKN	6.45734	16	4	3	Fully supported	Annotated Genes	Multi-Exon	11.013	22.7954	1.37649	5.81237	0.833298	4.29583	0.723934
PB.7047.4	chr6	-	1217	9	full-splice_match	MCUR1	ENST00000379170.9	5460	9	10	4233	10	-2	Alternative 3'end	FALSE	Canonical	3	294	junction_8	231.321	25	NA	NA	FALSE	7.9118	28.7173	0.275506	C	Coding	359	1080	119	1198	13814429	13790809	FALSE	10	GATTTCTACTGTTTTGCCTT	-42	TRUE	-21	TRUE	AATAAA	-16	TRUE	MDCGSVGGQRTQRLPGRQRLLFLPVGLSGRPGGSETSARRCLSALSDGLGALRPRAPAARGGVSRASPLLLLLLVPSPRLAAAAPRRQLGDWERSRLGYAAPPAGRSSAWRCSPGVAAAAGALPQYHGPAPALVSCRRELSLSAGSLQLERKRRDFTSSGSRKLYFDTHALVCLLEDNGFATQQAEIIVSALVKILEANMDIVYKDMVTKMQQEITFQQVMSQIANVKKDMIILEKSEFSALRAENEKIKLELHQLKQQVMDEVIKVRTDTKLDFNLEKSRVKELYSLNEKKLLELRTEIVALHAQQDRALTQTDRKIETEVAGLKTMLESHKLDNIKYLAGSIFTCLTVALGFYRLWI	13.4688	12	9	4	Fully supported	Annotated Genes	Multi-Exon	11.9707	17.0965	1.2576	13.0778	1.14854	5.72778	0.827872
PB.7047.5	chr6	-	932	10	novel_not_in_catalog	MCUR1	novel	1826	10	NA	NA	398	-1	At least 1 annot. don./accept.	FALSE	Canonical	3	15	junction_9	379.595	2	NA	NA	FALSE	20.8055	28.7173	0.724494	C	Coding	160	483	430	912	13802284	13790809	FALSE	15	ATTTCTACTGTTTTGCCTTA	15	TRUE	-20	TRUE	AATAAA	-17	TRUE	MDIVYKDMVTKMQQEITFQQVMSQIANVKKDMIILEKSEFSALRAENEKIKLELHQLKQQVMDEVIKVRTDTKLDFNLEKSRVKELYSLNEKKLLELRTEIVALHAQQDRALTQTDRKIETEVAGLKTMLESHKLDNIKYLAGSIFTCLTVALGFYRLWI	1.65186	1	0	1	Not fully supported	Annotated Genes	Multi-Exon	0.957655	1.42471	0.38466	0	0	1.43194	0.385954
PB.7182.2	chr6	-	3026	6	incomplete-splice_match	MDC1	ENST00000376406.8	6968	15	11995	6	-1205	-6	3' fragment	FALSE	Canonical	3	108	junction_5	42.3178	9	NA	NA	FALSE	4.26794	5.02441	0.849442	B	Coding	774	2325	50	2374	30705237	30700465	FALSE	15	GCCTTATGGTGTAGTGTAGT	8054	FALSE	-11	TRUE	AATAAA	-13	TRUE	MSSVKTPETVVPTAPELQISTSTDQPVTPKPTSRTTRSRTNMSSVKNPESTVPIAPELPPSTSTEQPVTPEPTSRATRGRKNRSSGKTPETLVPTAPKLEPSTSTDQPVTPEPTSQATRGRTNRSSVKTPETVVPTAPELQPSTSTDQPVTPEPTSQATRGRTDRSSVKTPETVVPTAPELQASASTDQPVTSEPTSRTTRGRKNRSSVKTPETVVPAAPELQPSTSTDQPVTPEPTSRATRGRTNRSSVKTPESIVPIAPELQPSTSRNQLVTPEPTSRATRCRTNRSSVKTPEPVVPTAPEPHPTTSTDQPVTPKLTSRATRRKTNRSSVKTPKPVEPAASDLEPFTPTDQSVTPEAIAQGGQSKTLRSSTVRAMPVPTTPEFQSPVTTDQPISPEPITQPSCIKRQRAAGNPGSLAAPIDHKPCSAPLEPKSQASRNQRWGAVRAAESLTAIPEPASPQLLETPIHASQIQKVEPAGRSRFTPELQPKASQSRKRSLATMDSPPHQKQPQRGEVSQKTVIIKEEEEDTAEKPGKEEDVVTPKPGKRKRDQAEEEPNRIPSRSLRRTKLNQESTAPKVLFTGVVDARGERAVLALGGSLAGSAAEASHLVTDRIRRTVKFLCALGRGIPILSLDWLHQSRKAGFFLPPDEYVVTDPEQEKNFGFSLQDALSRARERRLLEGYEIYVTPGVQPPPPQMGEIISCCGGTYLPSMPRSYKPQRVVITCPQDFPHCSIPLRVGLPLLSPEFLLTGVLKQEAKPEAFVLSPLEMSST	1.23071	1	2	6	Not fully supported	Annotated Genes	Multi-Exon	4.30945	1.42471	0.38466	2.90619	0.591753	8.59167	0.981894
PB.7329.1	chr6	-	3325	17	full-splice_match	MDGA1	ENST00000434837.8	10629	17	879	6425	-90	856	Alternative 3'5'end	FALSE	Canonical	3	37	junction_16	22.4011	3	NA	NA	FALSE	3.40217	3.40217	1	A	Coding	955	2868	194	3061	37696811	37637368	FALSE	20	ACCTGCCAGCACCTTCTTTA	1017	FALSE	-7	TRUE	ATTAAA	-18	TRUE	MEVTCLLLLALIPFHCRGQGVYAPAQAQIVHAGQACVVKEDNISERVYTIREGDTLMLQCLVTGHPRPQVRWTKTAGSASDKFQETSVFNETLRIERIARTQGGRYYCKAENGVGVPAIKSIRVDVQYLDEPMLTVHQTVSDVRGNFYQEKTVFLRCTVNSNPPARFIWKRGSDTLSHSQDNGVDIYEPLYTQGETKVLKLKNLRPQDYASYTCQVSVRNVCGIPDKAITFRLTNTTAPPALKLSVNETLVVNPGENVTVQCLLTGGDPLPQLQWSHGPGPLPLGALAQGGTLSIPSVQARDSGYYNCTATNNVGNPAKKTVNLLVRSMKNATFQITPDVIKESENIQLGQDLKLSCHVDAVPQEKVTYQWFKNGKPARMSKRLLVTRNDPELPAVTSSLELIDLHFSDYGTYLCMASFPGAPVPDLSVEVNISSETVPPTISVPKGRAVVTVREGSPAELQCEVRGKPRPPVLWSRVDKEAALLPSGLPLEETPDGKLRLERVSRDMSGTYRCQTARYNGFNVRPREAQVQLNVQFPPEVEPSSQDVRQALGRPVLLRCSLLRGSPQRIASAVWRFKGQLLPPPPVVPAAAEAPDHAELRLDAVTRDSSGSYECSVSNDVGSAACLFQVSAKAYSPEFYFDTPNPTRSHKLSKNYSYVLQWTQREPDAVDPVLNYRLSIRQLNQHNAVVKAIPVRRVEKGQLLEYILTDLRVPHSYEVRLTPYTTFGAGDMASRIIHYTEPINSPNLSDNTCHFEDEKICGYTQDLTDNFDWTRQNALTQNPKRSPNTGPPTDISGTPEGYYMFIETSRPRELGDRARLVSPLYNASAKFYCVSFFYHMYGKHIGSLNLLVRSRNKGALDTHAWSLSGNKGNVWQQAHVPISPSGPFQIIFEGVRGPGYLGDIAIDDVTLKKGECPRKQTDPNKVVVMPGSGAPCQSSPQLWGPMAIFLLALQR	2.1976	0	2	1	Not fully supported	Annotated Genes	Multi-Exon	1.43648	0	0	2.90619	0.591753	1.43194	0.385954
PB.2404.1	chr2	+	1677	9	full-splice_match	MDH1	ENST00000544381.4	1647	9	-35	5	-35	-5	Reference match	FALSE	Canonical	3	5012	junction_1	2850.45	592	NA	NA	FALSE	99.0527	626.098	0.158206	C	Coding	334	1005	471	1475	63589044	63606987	FALSE	45	AAATGAAAGTGACTCAGACT	7	FALSE	7	TRUE	AATAAA	-10	TRUE	MSEPIRVLVTGAAGQIAYSLLYSIGNGSVFGKDQPIILVLLDITPMMGVLDGVLMELQDCALPLLKDVIATDKEDVAFKDLDVAILVGSMPRREGMERKDLLKANVKIFKSQGAALDKYAKKSVKVIVVGNPANTNCLTASKSAPSIPKENFSCLTRLDHNRAKAQIALKLGVTANDVKNVIIWGNHSSTQYPDVNHAKVKLQGKEVGVYEALKDDSWLKGEFVTTVQQRGAAVIKARKLSSAMSAAKAICDHVRDIWFGTPEGEFVSMGVISDGNSYGVPDDLLYSFPVVIKNKTWKFVEGLPINDFSREKMDLTAKELTEEKESAFEFLSSA	4.49127	205	231	156	Fully supported	Annotated Genes	Multi-Exon	283.466	292.066	2.46697	335.665	2.5272	223.383	2.35099
PB.2404.3	chr2	+	1554	9	full-splice_match	MDH1	ENST00000432309.6	1443	9	-111	0	42	0	Alterantive 5'end	FALSE	Canonical	3	167	junction_1	4009.33	17	NA	NA	FALSE	9.15139	626.098	0.0146165	C	Coding	352	1059	289	1347	63589328	63606987	FALSE	30	AAAGTGACTCAGACTCTGTT	34	FALSE	12	TRUE	AATAAA	-15	TRUE	MRRCSYFPKDVTVFDKDDKSEPIRVLVTGAAGQIAYSLLYSIGNGSVFGKDQPIILVLLDITPMMGVLDGVLMELQDCALPLLKDVIATDKEDVAFKDLDVAILVGSMPRREGMERKDLLKANVKIFKSQGAALDKYAKKSVKVIVVGNPANTNCLTASKSAPSIPKENFSCLTRLDHNRAKAQIALKLGVTANDVKNVIIWGNHSSTQYPDVNHAKVKLQGKEVGVYEALKDDSWLKGEFVTTVQQRGAAVIKARKLSSAMSAAKAICDHVRDIWFGTPEGEFVSMGVISDGNSYGVPDDLLYSFPVVIKNKTWKFVEGLPINDFSREKMDLTAKELTEEKESAFEFLSSA	1.04201	3	9	5	Fully supported	Annotated Genes	Multi-Exon	8.14007	4.27414	0.722151	13.0778	1.14854	7.15972	0.911675
PB.2404.4	chr2	+	1139	8	incomplete-splice_match	MDH1	ENST00000432309.6	1443	9	5402	5	-2995	-5	3' fragment	FALSE	Canonical	3	5160	junction_1	2462.14	2	NA	NA	FALSE	419.345	626.098	0.669775	C	Coding	289	870	68	937	63595456	63606987	FALSE	45	AAATGAAAGTGACTCAGACT	5361	FALSE	7	TRUE	AATAAA	-10	TRUE	MMGVLDGVLMELQDCALPLLKDVIATDKEDVAFKDLDVAILVGSMPRREGMERKDLLKANVKIFKSQGAALDKYAKKSVKVIVVGNPANTNCLTASKSAPSIPKENFSCLTRLDHNRAKAQIALKLGVTANDVKNVIIWGNHSSTQYPDVNHAKVKLQGKEVGVYEALKDDSWLKGEFVTTVQQRGAAVIKARKLSSAMSAAKAICDHVRDIWFGTPEGEFVSMGVISDGNSYGVPDDLLYSFPVVIKNKTWKFVEGLPINDFSREKMDLTAKELTEEKESAFEFLSSA	0.847653	1	1	0	Not fully supported	Annotated Genes	Multi-Exon	0.957655	1.42471	0.38466	1.45309	0.389714	0	0
PB.8556.3	chr7	+	2196	9	full-splice_match	MDH2	ENST00000315758.10	2170	9	-28	2	-7	0	Reference match	FALSE	Canonical	3	1624	junction_1	1308.91	211	NA	NA	FALSE	13.4617	227.676	0.0591268	C	Coding	338	1017	84	1100	76048161	76066410	FALSE	20	AATACTTGTCCTCTCTTGCA	-11	TRUE	24	TRUE	AATAAA	-21	TRUE	MLSALARPASAALRRSFSTSAQNNAKVAVLGASGGIGQPLSLLLKNSPLVSRLTLYDIAHTPGVAADLSHIETKAAVKGYLGPEQLPDCLKGCDVVVIPAGVPRKPGMTRDDLFNTNATIVATLTAACAQHCPEAMICVIANPVNSTIPITAEVFKKHGVYNPNKIFGVTTLDIVRANTFVAELKGLDPARVNVPVIGGHAGKTIIPLISQCTPKVDFPQDQLTALTGRIQEAGTEVVKAKAGAGSATLSMAYAGARFVFSLVDAMNGKEGVVECSFVKSQETECTYFSTPLLLGKKGIEKNLGIGKVSSFEEKMISDAIPELKASIKKGEDFVKTLK	9.26918	62	80	69	Fully supported	Annotated Genes	Multi-Exon	101.033	88.3322	1.95101	116.247	2.0691	98.8042	1.99915
PB.8556.5	chr7	+	1278	9	full-splice_match	MDH2	ENST00000315758.10	2170	9	-27	919	-6	-478	Alternative 3'end	FALSE	Canonical	3	1624	junction_1	1308.91	206	NA	NA	FALSE	157.455	227.676	0.691578	C	Coding	338	1017	83	1099	76048161	76066410	FALSE	15	ATTTTTCAAGGTCCCTTCTG	-10	TRUE	30	TRUE	AATAAA	-17	TRUE	MLSALARPASAALRRSFSTSAQNNAKVAVLGASGGIGQPLSLLLKNSPLVSRLTLYDIAHTPGVAADLSHIETKAAVKGYLGPEQLPDCLKGCDVVVIPAGVPRKPGMTRDDLFNTNATIVATLTAACAQHCPEAMICVIANPVNSTIPITAEVFKKHGVYNPNKIFGVTTLDIVRANTFVAELKGLDPARVNVPVIGGHAGKTIIPLISQCTPKVDFPQDQLTALTGRIQEAGTEVVKAKAGAGSATLSMAYAGARFVFSLVDAMNGKEGVVECSFVKSQETECTYFSTPLLLGKKGIEKNLGIGKVSSFEEKMISDAIPELKASIKKGEDFVKTLK	8.25823	62	97	47	Fully supported	Annotated Genes	Multi-Exon	98.6385	88.3322	1.95101	140.95	2.15214	67.3014	1.83443
PB.8556.1	chr7	+	2081	8	full-splice_match	MDH2	ENST00000432020.2	1548	8	-94	-439	16	0	Alternative 3'5'end	FALSE	Canonical	3	17	junction_4	2054.5	14	NA	NA	FALSE	3.4364	227.676	0.0150934	C	Coding	296	891	95	985	76048161	76066410	FALSE	20	AATACTTGTCCTCTCTTGCA	-22	TRUE	24	TRUE	AATAAA	-21	TRUE	MLSALARPASAALRRSFSTSAQNNAKVAVLGASGGIGQPLSLLLKNSPLVSRLTLYDIAHTPGVAADLSHIETKAAVKGYLGPEQLPDCLKGCDVVVIPAGVPRKPGMTRDDLFNTNATIVATLTAACAQHCPEAMICVIANPGLDPARVNVPVIGGHAGKTIIPLISQCTPKVDFPQDQLTALTGRIQEAGTEVVKAKAGAGSATLSMAYAGARFVFSLVDAMNGKEGVVECSFVKSQETECTYFSTPLLLGKKGIEKNLGIGKVSSFEEKMISDAIPELKASIKKGEDFVKTLK	24.6836	13	0	1	Fully supported	Annotated Genes	Multi-Exon	6.70359	18.5213	1.29051	0	0	1.43194	0.385954
PB.8556.8	chr7	+	1242	9	full-splice_match	MDH2	ENST00000315758.10	2170	9	22	906	-8	-465	Alternative 3'end	FALSE	Canonical	3	1624	junction_1	1308.91	12	NA	NA	FALSE	7.63721	227.676	0.0335443	C	Coding	338	1017	34	1050	76048161	76066410	FALSE	15	CCTTCTGTAAATGCTGTGCT	39	TRUE	-37	TRUE	AATAAA	-30	TRUE	MLSALARPASAALRRSFSTSAQNNAKVAVLGASGGIGQPLSLLLKNSPLVSRLTLYDIAHTPGVAADLSHIETKAAVKGYLGPEQLPDCLKGCDVVVIPAGVPRKPGMTRDDLFNTNATIVATLTAACAQHCPEAMICVIANPVNSTIPITAEVFKKHGVYNPNKIFGVTTLDIVRANTFVAELKGLDPARVNVPVIGGHAGKTIIPLISQCTPKVDFPQDQLTALTGRIQEAGTEVVKAKAGAGSATLSMAYAGARFVFSLVDAMNGKEGVVECSFVKSQETECTYFSTPLLLGKKGIEKNLGIGKVSSFEEKMISDAIPELKASIKKGEDFVKTLK	2.44403	6	4	2	Fully supported	Annotated Genes	Multi-Exon	5.74593	8.54827	0.979925	5.81237	0.833298	2.86389	0.587025
PB.8556.10	chr7	+	1878	7	incomplete-splice_match	MDH2	ENST00000315758.10	2170	9	9304	2	2906	0	3' fragment	FALSE	Canonical	3	4862	junction_6	346.488	4	NA	NA	FALSE	20.9476	227.676	0.0920064	C	Coding	231	696	87	782	76057971	76066410	FALSE	20	AATACTTGTCCTCTCTTGCA	2515	FALSE	24	TRUE	AATAAA	-21	TRUE	MTRDDLFNTNATIVATLTAACAQHCPEAMICVIANPVNSTIPITAEVFKKHGVYNPNKIFGVTTLDIVRANTFVAELKGLDPARVNVPVIGGHAGKTIIPLISQCTPKVDFPQDQLTALTGRIQEAGTEVVKAKAGAGSATLSMAYAGARFVFSLVDAMNGKEGVVECSFVKSQETECTYFSTPLLLGKKGIEKNLGIGKVSSFEEKMISDAIPELKASIKKGEDFVKTLK	2.68767	1	3	0	Not fully supported	Annotated Genes	Multi-Exon	1.91531	1.42471	0.38466	4.35928	0.729106	0	0
PB.8556.7	chr7	+	1095	8	full-splice_match	MDH2	ENST00000443006.5	2020	8	28	897	7	-458	Alternative 3'end	FALSE	Canonical	3	78	junction_1	1895.83	2	NA	NA	FALSE	23.4226	227.676	0.102877	C	Coding	231	696	201	896	76057971	76066410	FALSE	15	TAAATGCTGTGCTTTCTTCC	24	TRUE	-30	TRUE	AATAAA	-37	TRUE	MTRDDLFNTNATIVATLTAACAQHCPEAMICVIANPVNSTIPITAEVFKKHGVYNPNKIFGVTTLDIVRANTFVAELKGLDPARVNVPVIGGHAGKTIIPLISQCTPKVDFPQDQLTALTGRIQEAGTEVVKAKAGAGSATLSMAYAGARFVFSLVDAMNGKEGVVECSFVKSQETECTYFSTPLLLGKKGIEKNLGIGKVSSFEEKMISDAIPELKASIKKGEDFVKTLK	4.36831	0	1	1	Fully supported	Annotated Genes	Multi-Exon	0.957655	0	0	1.45309	0.389714	1.43194	0.385954
PB.12171.2	chr11	+	784	5	full-splice_match	MDK	ENST00000395566.9	830	5	44	2	2	0	Reference match	FALSE	Canonical	3	379	junction_1	409.291	11	NA	NA	FALSE	48.999	53.147	0.921953	C	Coding	143	432	48	479	46382058	46383494	FALSE	30	AATAAAAGCTCTTCTTTTTT	3	TRUE	-12	TRUE	AATAAA	-17	TRUE	MQHRGFLLLTLLALLALTSAVAKKKDKVKKGGPGSECAEWAWGPCTPSSKDCGVGFREGTCGAQTQRIRCRVPCNWKKEFGADCKYKFENWGACDGGTGTKVRQGTLKKARYNAQCQETIRVTKPCTPKTKAKAKAKKGKGKD	2.52034	5	5	1	Fully supported	Annotated Genes	Multi-Exon	5.2671	7.12356	0.909747	7.26547	0.917267	1.43194	0.385954
PB.12171.1	chr11	+	1058	5	full-splice_match	MDK	ENST00000405308.6	1166	5	108	0	-73	0	Alterantive 5'end	FALSE	Canonical	3	103	junction_1	487.077	5	NA	NA	FALSE	4.14798	53.147	0.0780472	C	Coding	143	432	322	753	46382058	46383494	FALSE	30	AATAAAAGCTCTTCTTTTTT	12	FALSE	-12	TRUE	AATAAA	-17	TRUE	MQHRGFLLLTLLALLALTSAVAKKKDKVKKGGPGSECAEWAWGPCTPSSKDCGVGFREGTCGAQTQRIRCRVPCNWKKEFGADCKYKFENWGACDGGTGTKVRQGTLKKARYNAQCQETIRVTKPCTPKTKAKAKAKKGKGKD	2.7758	1	3	1	Not fully supported	Annotated Genes	Multi-Exon	2.39414	1.42471	0.38466	4.35928	0.729106	1.43194	0.385954
PB.7608.4	chr6	-	2122	8	incomplete-splice_match	MDN1	ENST00000700674.1	4439	13	6444	-10	-3424	0	3' fragment	FALSE	Canonical	3	60	junction_3	10.7703	2	NA	NA	FALSE	2.08178	5.95992	0.349297	C	Coding	285	858	38	895	89650829	89644005	FALSE	25	TAATTTGTGACTCTTCTTAA	9298	FALSE	-2	TRUE	ATTAAA	-23	TRUE	MWQSYLILTAPLSQRLCEELRLILEPTQAAKLKGDYRTGKRLNIRKVIPYIASQFRKDKIWLRRTKPSKRQYQICLAIDDSSSMVDNHTKQLAFESLAVIGNALTLLEVGQIAVCSFGESVKLLHPFHEQFSDYSGSQILRLCKFQQKKTKIAQFLESVANMFAAAQQLSQNISSETAQLLLVVSDGRGLFLEGKERVLAAVQAARNANIFVIFVVLDNPSSRDSILDIKVPIFKGPGEMPEIRSYMEEFPFPYYIILRDVNALPETLSDALRQWFELVTASDHP	0.703813	0	1	1	Not fully supported	Annotated Genes	Multi-Exon	0.957655	0	0	1.45309	0.389714	1.43194	0.385954
PB.7608.6	chr6	-	3224	14	incomplete-splice_match	MDN1	ENST00000700640.1	4581	17	4923	7	-65	1	3' fragment	FALSE	Canonical	3	53	junction_9	11.7836	2	NA	NA	FALSE	2.05906	5.95992	0.345485	C	Coding	640	1923	82	2004	89658762	89644005	FALSE	20	GTTGATGTAATTTGTGACTC	9509	FALSE	-9	TRUE	ATTAAA	-16	TRUE	MDTGADDQDGDAAQHPEEHSEEQQQSVEEKDKEADEEGGENGPADQGFQPQEEEEREDSDTEEQVPEALERKEHASCGQTGVENMQNTQAMELAGAAPEKEQGKEEHGSGAADANQAEGHESNFIAQLASQKHTRKNTQSFKRKPGQADNERSMGDHNERVHKRLRTVDTDSHAEQGPAQQPQAQVEDADAFEHIKQGSDAYDAQTYDVASKEQQQSAKDSGKDQEEEEIEDTLMDTEEQEEFKAADVEQLKPEEIKSGTTAPLGFDEMEVEIQTVKTEEDQDPRTDKAHKETENEKPERSRESTIHTAHQFLMDTIFQPFLKDVNELRQELERQLEMWQPRESGNPEEEKVAAEMWQSYLILTAPLSQRLCEELRLILEPTQAAKLKGDYRTGKRLNIRKVIPYIASQFRKDKIWLRRTKPSKRQYQICLAIDDSSSMVDNHTKQLAFESLAVIGNALTLLEVGQIAVCSFGESVKLLHPFHEQFSDYSGSQILRLCKFQQKKTKIAQFLESVANMFAAAQQLSQNISSETAQLLLVVSDGRGLFLEGKERVLAAVQAARNANIFVIFVVLDNPSSRDSILDIKVPIFKGPGEMPEIRSYMEEFPFPYYIILRDVNALPETLSDALRQWFELVTASDHP	1.7996	1	0	1	Not fully supported	Annotated Genes	Multi-Exon	0.957655	1.42471	0.38466	0	0	1.43194	0.385954
PB.14608.2	chr14	-	730	6	full-splice_match	MDP1	ENST00000288087.12	723	6	-9	2	-5	-2	Reference match	FALSE	Canonical	3	320	junction_5	88.6512	3	NA	NA	FALSE	23.3829	23.3829	1	A	Coding	176	531	121	651	24215955	24214024	FALSE	20	TACCCACAGTGTGGGGAGTT	-15	TRUE	-16	TRUE	ATTAAA	-29	TRUE	MARLPKLAVFDLDYTLWPFWVDTHVDPPFHKSSDGTVRDRRGQDVRLYPEVPEVLKRLQSLGVPGAAASRTSEIEGANQLLELFDLFRYFVHREIYPGSKITHFERLQQKTGIPFSQMIFFDDERRNIVDVSKLGVTCIHIQNGMNLQTLSQGLETFAKAQTGPLRSSLEESPFEA	6.66509	2	1	0	Fully supported	Annotated Genes	Multi-Exon	1.43648	2.84942	0.585396	1.45309	0.389714	0	0
PB.7573.23	chr6	-	2290	14	full-splice_match	ME1	ENST00000369705.4	3338	14	-128	1176	-128	-1176	Alternative 3'5'end	FALSE	Canonical	3	182	junction_12	173.151	147	NA	NA	FALSE	2.72657	28.2975	0.0963538	C	Coding	572	1719	226	1944	83430954	83211924	FALSE	30	ATAATTATTTTGTTGACCAT	10	TRUE	-26	TRUE	AATAAA	-25	TRUE	MEPEAPRRRHTHQRGYLLTRNPHLNKDLAFTLEERQQLNIHGLLPPSFNSQEIQVLRVVKNFEHLNSDFDRYLLLMDLQDRNEKLFYRVLTSDIEKFMPIVYTPTVGLACQQYSLVFRKPRGLFITIHDRGHIASVLNAWPEDVIKAIVVTDGERILGLGDLGCNGMGIPVGKLALYTACGGMNPQECLPVILDVGTENEELLKDPLYIGLRQRRVRGSEYDDFLDEFMEAVSSKYGMNCLIQFEDFANVNAFRLLNKYRNQYCTFNDDIQGTASVAVAGLLAALRITKNKLSDQTILFQGAGEAALGIAHLIVMALEKEGLPKEKAIKKIWLVDSKGLIVKGRASLTQEKEKFAHEHEEMKNLEAIVQEIKPTALIGVAAIGGAFSEQILKDMAAFNERPIIFALSNPTSKAECSAEQCYKITKGRAIFASGSPFDPVTLPNGQTLYPGQGNNSYVFPGVALGVVACGLRQITDNIFLTTAEVIAQQVSDKHLEEGRLYPPLNTIRDVSLKIAEKIVKDAYQEKTATVYPEPQNKEAFVRSQMYSTDYDQILPDCYSWPEEVQKIQTKVDQ	3.71041	49	62	36	Not fully supported	Annotated Genes	Multi-Exon	70.3877	69.8109	1.8501	90.0918	1.95948	51.55	1.72057
PB.7573.24	chr6	-	1808	12	incomplete-splice_match	ME1	ENST00000369705.4	3338	14	32581	1175	32581	-1175	3' fragment	FALSE	Canonical	3	342	junction_11	137.21	2	NA	NA	FALSE	7.27999	28.2975	0.257266	C	Coding	475	1428	34	1461	83398437	83211924	FALSE	25	TAATTATTTTGTTGACCATT	NA	FALSE	-25	TRUE	AATAAA	-26	TRUE	MPIVYTPTVGLACQQYSLVFRKPRGLFITIHDRGHIASVLNAWPEDVIKAIVVTDGERILGLGDLGCNGMGIPVGKLALYTACGGMNPQECLPVILDVGTENEELLKDPLYIGLRQRRVRGSEYDDFLDEFMEAVSSKYGMNCLIQFEDFANVNAFRLLNKYRNQYCTFNDDIQGTASVAVAGLLAALRITKNKLSDQTILFQGAGEAALGIAHLIVMALEKEGLPKEKAIKKIWLVDSKGLIVKGRASLTQEKEKFAHEHEEMKNLEAIVQEIKPTALIGVAAIGGAFSEQILKDMAAFNERPIIFALSNPTSKAECSAEQCYKITKGRAIFASGSPFDPVTLPNGQTLYPGQGNNSYVFPGVALGVVACGLRQITDNIFLTTAEVIAQQVSDKHLEEGRLYPPLNTIRDVSLKIAEKIVKDAYQEKTATVYPEPQNKEAFVRSQMYSTDYDQILPDCYSWPEEVQKIQTKVDQ	1.79482	1	1	0	Not fully supported	Annotated Genes	Multi-Exon	0.957655	1.42471	0.38466	1.45309	0.389714	0	0
PB.7573.27	chr6	-	1658	13	incomplete-splice_match	ME1	ENST00000369705.4	3338	14	-20	6103	-20	-6103	5' fragment	FALSE	Canonical	3	182	junction_11	158.314	2	NA	NA	FALSE	3.96764	28.2975	0.140212	C	Coding	513	1539	118	1656	83430954	83216507	FALSE	50	AGAAAAGGTAAAACCACTCT	-10	TRUE	88	TRUE	NA	NA	FALSE	MEPEAPRRRHTHQRGYLLTRNPHLNKDLAFTLEERQQLNIHGLLPPSFNSQEIQVLRVVKNFEHLNSDFDRYLLLMDLQDRNEKLFYRVLTSDIEKFMPIVYTPTVGLACQQYSLVFRKPRGLFITIHDRGHIASVLNAWPEDVIKAIVVTDGERILGLGDLGCNGMGIPVGKLALYTACGGMNPQECLPVILDVGTENEELLKDPLYIGLRQRRVRGSEYDDFLDEFMEAVSSKYGMNCLIQFEDFANVNAFRLLNKYRNQYCTFNDDIQGTASVAVAGLLAALRITKNKLSDQTILFQGAGEAALGIAHLIVMALEKEGLPKEKAIKKIWLVDSKGLIVKGRASLTQEKEKFAHEHEEMKNLEAIVQEIKPTALIGVAAIGGAFSEQILKDMAAFNERPIIFALSNPTSKAECSAEQCYKITKGRAIFASGSPFDPVTLPNGQTLYPGQGNNSYVFPGVALGVVACGLRQITDNIFLTTAEVIAQQVSDKHLEEGRLYPPLNTIRDVSLKI	10.9502	1	0	1	Not fully supported	Annotated Genes	Multi-Exon	0.957655	1.42471	0.38466	0	0	1.43194	0.385954
PB.17866.13	chr18	+	2194	13	incomplete-splice_match	ME2	ENST00000640965.1	2476	15	33653	-13	-2568	-2	3' fragment	FALSE	Canonical	3	156	junction_1	93.7661	7	NA	NA	FALSE	8.85037	21.7105	0.407653	C	Coding	477	1434	57	1490	50912880	50947184	FALSE	25	AATTGCTTCAGTTATGCTAT	NA	FALSE	28	TRUE	AATAAA	-13	TRUE	MPIVYTPTVGLACSQYGHIFRRPKGLFISISDRGHVRSIVDNWPENHVKAVVVTDGERILGLGDLGVYGMGIPVGKLCLYTACAGIRPDRCLPVCIDVGTDNIALLKDPFYMGLYQKRDRTQQYDDLIDEFMKAITDRYGRNTLIQFEDFGNHNAFRFLRKYREKYCTFNDDIQGTAAVALAGLLAAQKVISKPISEHKILFLGAGEAALGIANLIVMSMVENGLSEQEAQKKIWMFDKYGLLVKGRKAKIDSYQEPFTHSAPESIPDTFEDAVNILKPSTIIGVAGAGRLFTPDVIRAMASINERPVIFALSNPTAQAECTAEEAYTLTEGRCLFASGSPFGPVKLTDGRVFTPGQGNNVYIFPGVALAVILCNTRHISDSVFLEAAKALTSQLTDEELAQGRLYPPLANIQEVSINIAIKVTEYLYANKMAFRYPEPEDKAKYVKERTWRSEYDSLLPDVYEWPESASSPPVITE	2.26302	0	4	3	Not fully supported	Annotated Genes	Multi-Exon	3.35179	0	0	5.81237	0.833298	4.29583	0.723934
PB.17866.12	chr18	+	2409	15	incomplete-splice_match	ME2	ENST00000321341.11	9031	16	16762	6360	33	7	3' fragment	FALSE	Canonical	3	156	junction_3	103.321	4	NA	NA	FALSE	5.94021	21.7105	0.27361	C	Coding	556	1671	26	1696	50895905	50947184	FALSE	20	AGTTATGCTATCTTATTGCC	NA	FALSE	37	TRUE	AATAAA	-22	TRUE	MLNPRTNKGMAFTLQERQMLGLQGLLPPKIETQDIQALRFHRNLKKMTSPLEKYIYIMGIQERNEKLFYRILQDDIESLMPIVYTPTVGLACSQYGHIFRRPKGLFISISDRGHVRSIVDNWPENHVKAVVVTDGERILGLGDLGVYGMGIPVGKLCLYTACAGIRPDRCLPVCIDVGTDNIALLKDPFYMGLYQKRDRTQQYDDLIDEFMKAITDRYGRNTLIQFEDFGNHNAFRFLRKYREKYCTFNDDIQGTAAVALAGLLAAQKVISKPISEHKILFLGAGEAALGIANLIVMSMVENGLSEQEAQKKIWMFDKYGLLVKGRKAKIDSYQEPFTHSAPESIPDTFEDAVNILKPSTIIGVAGAGRLFTPDVIRAMASINERPVIFALSNPTAQAECTAEEAYTLTEGRCLFASGSPFGPVKLTDGRVFTPGQGNNVYIFPGVALAVILCNTRHISDSVFLEAAKALTSQLTDEELAQGRLYPPLANIQEVSINIAIKVTEYLYANKMAFRYPEPEDKAKYVKERTWRSEYDSLLPDVYEWPESASSPPVITE	1.43982	0	1	3	Fully supported	Annotated Genes	Multi-Exon	1.91531	0	0	1.45309	0.389714	4.29583	0.723934
PB.17866.16	chr18	+	1915	11	incomplete-splice_match	ME2	ENST00000640965.1	2476	15	38252	-13	1524	-2	3' fragment	FALSE	Canonical	3	279	junction_4	70.6637	3	NA	NA	FALSE	2.97894	21.7105	0.137212	C	Coding	366	1101	111	1211	50918134	50947184	FALSE	25	AATTGCTTCAGTTATGCTAT	NA	FALSE	28	TRUE	AATAAA	-13	TRUE	MGLYQKRDRTQQYDDLIDEFMKAITDRYGRNTLIQFEDFGNHNAFRFLRKYREKYCTFNDDIQGTAAVALAGLLAAQKVISKPISEHKILFLGAGEAALGIANLIVMSMVENGLSEQEAQKKIWMFDKYGLLVKGRKAKIDSYQEPFTHSAPESIPDTFEDAVNILKPSTIIGVAGAGRLFTPDVIRAMASINERPVIFALSNPTAQAECTAEEAYTLTEGRCLFASGSPFGPVKLTDGRVFTPGQGNNVYIFPGVALAVILCNTRHISDSVFLEAAKALTSQLTDEELAQGRLYPPLANIQEVSINIAIKVTEYLYANKMAFRYPEPEDKAKYVKERTWRSEYDSLLPDVYEWPESASSPPVITE	1.26922	2	1	0	Not fully supported	Annotated Genes	Multi-Exon	1.43648	2.84942	0.585396	1.45309	0.389714	0	0
PB.12583.6	chr11	-	2206	15	full-splice_match	ME3	ENST00000524826.8	2293	15	-1	88	-1	-86	Alternative 3'end	FALSE	Canonical	3	98	junction_14	193.589	19	NA	NA	FALSE	11.1288	21.2952	0.522598	C	Coding	604	1815	309	2123	86671944	86441279	FALSE	10	AATCCTTGTCGCTGTGTTTT	-2	TRUE	-8	TRUE	TATAAA	-24	TRUE	MGAALGTGTRLAPWPGRACGALPRWTPTAPAQGCHSKPGPARPVPLKKRGYDVTRNPHLNKGMAFTLEERLQLGIHGLIPPCFLSQDVQLLRIMRYYERQQSDLDKYIILMTLQDRNEKLFYRVLTSDVEKFMPIVYTPTVGLACQHYGLTFRRPRGLFITIHDKGHLATMLNSWPEDNIKAVVVTDGERILGLGDLGCYGMGIPVGKLALYTACGGVNPQQCLPVLLDVGTNNEELLRDPLYIGLKHQRVHGKAYDDLLDEFMQAVTDKFGINCLIQFEDFANANAFRLLNKYRNKYCMFNDDIQGTASVAVAGILAALRITKNKLSNHVFVFQGAGEAAMGIAHLLVMALEKEGVPKAEATRKIWMVDSKGLIVKGRSHLNHEKEMFAQDHPEVNSLEEVVRLVKPTAIIGVAAIAGAFTEQILRDMASFHERPIIFALSNPTSKAECTAEKCYRVTEGRGIFASGSPFKSVTLEDGKTFIPGQGNNAYVFPGVALGVIAGGIRHIPDEIFLLTAEQIAQEVSEQHLSQGRLYPPLSTIRDVSLRIAIKVLDYAYKHNLASYYPEPKDKEAFVRSLVYTPDYDSFTLDSYTWPKEAMNVQTV	3.65781	7	4	8	Fully supported	Annotated Genes	Multi-Exon	9.09773	9.97299	1.04032	5.81237	0.833298	11.4556	1.09536
PB.12583.7	chr11	-	2163	15	novel_in_catalog	ME3	novel	2293	15	NA	NA	89	-86	Comb. of annot. junctions	FALSE	Canonical	3	55	junction_14	199.699	4	NA	NA	FALSE	2.49896	21.2952	0.117349	C	Coding	604	1815	266	2080	86671944	86441279	FALSE	10	AATCCTTGTCGCTGTGTTTT	-33	TRUE	-8	TRUE	TATAAA	-24	TRUE	MGAALGTGTRLAPWPGRACGALPRWTPTAPAQGCHSKPGPARPVPLKKRGYDVTRNPHLNKGMAFTLEERLQLGIHGLIPPCFLSQDVQLLRIMRYYERQQSDLDKYIILMTLQDRNEKLFYRVLTSDVEKFMPIVYTPTVGLACQHYGLTFRRPRGLFITIHDKGHLATMLNSWPEDNIKAVVVTDGERILGLGDLGCYGMGIPVGKLALYTACGGVNPQQCLPVLLDVGTNNEELLRDPLYIGLKHQRVHGKAYDDLLDEFMQAVTDKFGINCLIQFEDFANANAFRLLNKYRNKYCMFNDDIQGTASVAVAGILAALRITKNKLSNHVFVFQGAGEAAMGIAHLLVMALEKEGVPKAEATRKIWMVDSKGLIVKGRSHLNHEKEMFAQDHPEVNSLEEVVRLVKPTAIIGVAAIAGAFTEQILRDMASFHERPIIFALSNPTSKAECTAEKCYRVTEGRGIFASGSPFKSVTLEDGKTFIPGQGNNAYVFPGVALGVIAGGIRHIPDEIFLLTAEQIAQEVSEQHLSQGRLYPPLSTIRDVSLRIAIKVLDYAYKHNLASYYPEPKDKEAFVRSLVYTPDYDSFTLDSYTWPKEAMNVQTV	10.9502	2	0	2	Not fully supported	Annotated Genes	Multi-Exon	1.91531	2.84942	0.585396	0	0	2.86389	0.587025
PB.12583.3	chr11	-	2129	15	novel_in_catalog	ME3	novel	2293	15	NA	NA	1	-1	Comb. of annot. junctions	FALSE	Canonical	3	38	junction_14	202.231	2	NA	NA	FALSE	2.50867	21.2952	0.117805	C	Coding	604	1815	145	1959	86671944	86441279	FALSE	15	AGGCCCTGGGAGTTCACTTT	3	TRUE	-24	TRUE	AATAAA	-15	TRUE	MGAALGTGTRLAPWPGRACGALPRWTPTAPAQGCHSKPGPARPVPLKKRGYDVTRNPHLNKGMAFTLEERLQLGIHGLIPPCFLSQDVQLLRIMRYYERQQSDLDKYIILMTLQDRNEKLFYRVLTSDVEKFMPIVYTPTVGLACQHYGLTFRRPRGLFITIHDKGHLATMLNSWPEDNIKAVVVTDGERILGLGDLGCYGMGIPVGKLALYTACGGVNPQQCLPVLLDVGTNNEELLRDPLYIGLKHQRVHGKAYDDLLDEFMQAVTDKFGINCLIQFEDFANANAFRLLNKYRNKYCMFNDDIQGTASVAVAGILAALRITKNKLSNHVFVFQGAGEAAMGIAHLLVMALEKEGVPKAEATRKIWMVDSKGLIVKGRSHLNHEKEMFAQDHPEVNSLEEVVRLVKPTAIIGVAAIAGAFTEQILRDMASFHERPIIFALSNPTSKAECTAEKCYRVTEGRGIFASGSPFKSVTLEDGKTFIPGQGNNAYVFPGVALGVIAGGIRHIPDEIFLLTAEQIAQEVSEQHLSQGRLYPPLSTIRDVSLRIAIKVLDYAYKHNLASYYPEPKDKEAFVRSLVYTPDYDSFTLDSYTWPKEAMNVQTV	3.85578	0	1	1	Fully supported	Annotated Genes	Multi-Exon	0.957655	0	0	1.45309	0.389714	1.43194	0.385954
PB.7374.2	chr6	-	794	4	full-splice_match	MEA1	ENST00000643776.1	1004	4	60	150	23	-138	Alternative 3'5'end	FALSE	Canonical	3	404	junction_3	470.484	31	NA	NA	FALSE	68.5206	77.9661	0.878851	C	Coding	162	489	68	556	43013348	43012470	FALSE	25	CAAAAGCCGCACTGCCTGCG	12	TRUE	-26	TRUE	AATAAA	-19	TRUE	MGPERIFPNQTEELGHQGPSEGTGDWSSEEPEEEQEETGSGPAGYSYQPLNQDPEQEEVELAPVGDGDVVADIQDRIQALGLHLPDPPLESEDEDEEGATALNNHSSIPMDPEHVELVKRTMAGVSLPAPGVPAWAREISDAQWEDVVQKALQARQASPAWK	5.28418	13	12	6	Fully supported	Annotated Genes	Multi-Exon	14.8437	18.5213	1.29051	17.4371	1.26569	8.59167	0.981894
PB.7374.1	chr6	-	920	4	full-splice_match	MEA1	ENST00000643776.1	1004	4	71	13	34	-1	Alterantive 5'end	FALSE	Canonical	3	404	junction_3	470.484	4	NA	NA	FALSE	9.44555	77.9661	0.121149	C	Coding	162	489	57	545	43013348	43012470	FALSE	15	AGCCATGCTTGGGGCACCGC	2953	FALSE	-21	TRUE	AATAAA	-15	TRUE	MGPERIFPNQTEELGHQGPSEGTGDWSSEEPEEEQEETGSGPAGYSYQPLNQDPEQEEVELAPVGDGDVVADIQDRIQALGLHLPDPPLESEDEDEEGATALNNHSSIPMDPEHVELVKRTMAGVSLPAPGVPAWAREISDAQWEDVVQKALQARQASPAWK	2.71398	1	2	1	Fully supported	Annotated Genes	Multi-Exon	1.91531	1.42471	0.38466	2.90619	0.591753	1.43194	0.385954
PB.433.9	chr1	-	1536	8	full-splice_match	MEAF6	ENST00000373075.6	2147	8	0	611	0	125	Alternative 3'end	FALSE	Canonical	3	198	junction_7	131.45	77	NA	NA	FALSE	3.68377	29.6679	0.124167	C	Coding	201	606	18	623	37514746	37494099	FALSE	45	AAAAATCACCATGGCATATG	-1	TRUE	-7	TRUE	ATTAAA	-10	TRUE	MAMHNKAAPPQIPDTRRELAELVKRKQELAETLANLERQIYAFEGSYLEDTQMYGNIIRGWDRYLTNQKNSNSKNDRRNRKFKEAERLFSKSSVTSAAAVSALAGVQDQLIEKREPGSGTESDTSPDFHNQENEPSQEDPEDLDGSVQGVKPQKAASSTSSGSHHSSHKKRKNKNRHSPSGMFDYDFEIDLKLNKKPRADY	15.9864	31	27	19	Fully supported	Annotated Genes	Multi-Exon	36.8697	44.1661	1.65481	39.2335	1.60459	27.2069	1.45036
PB.433.11	chr1	-	1504	7	full-splice_match	MEAF6	ENST00000296214.10	4702	7	5	3193	2	125	Alternative 3'end	FALSE	Canonical	3	180	junction_2	158.41	40	NA	NA	FALSE	2.99661	29.6679	0.101005	C	Coding	191	576	16	591	37514746	37494099	FALSE	45	AAAAATCACCATGGCATATG	1	TRUE	-7	TRUE	ATTAAA	-10	TRUE	MAMHNKAAPPQIPDTRRELAELVKRKQELAETLANLERQIYAFEGSYLEDTQMYGNIIRGWDRYLTNQKNSNSKNDRRNRKFKEAERLFSKSSVTSAAAVSALAGVQDQLIEKREPGSGTESDTSPDFHNQENEPSQEDPEDLDGSVQGVKPQKAASSTSSGSHHSSHKKRKNKNRHRIDLKLNKKPRADY	14.4423	20	8	12	Fully supported	Annotated Genes	Multi-Exon	19.1531	28.4942	1.46974	11.6247	1.10122	17.1833	1.25967
PB.433.16	chr1	-	1379	7	full-splice_match	MEAF6	ENST00000296214.10	4702	7	2	3321	-1	-3	Alternative 3'end	FALSE	Canonical	3	180	junction_2	158.41	29	NA	NA	FALSE	5.05695	29.6679	0.170452	C	Coding	191	576	19	594	37514746	37494099	FALSE	25	AAATTCTCATGCTTTACTTT	-2	TRUE	-28	TRUE	AATAAA	-15	TRUE	MAMHNKAAPPQIPDTRRELAELVKRKQELAETLANLERQIYAFEGSYLEDTQMYGNIIRGWDRYLTNQKNSNSKNDRRNRKFKEAERLFSKSSVTSAAAVSALAGVQDQLIEKREPGSGTESDTSPDFHNQENEPSQEDPEDLDGSVQGVKPQKAASSTSSGSHHSSHKKRKNKNRHRIDLKLNKKPRADY	15.8955	13	4	12	Fully supported	Annotated Genes	Multi-Exon	13.886	18.5213	1.29051	5.81237	0.833298	17.1833	1.25967
PB.433.15	chr1	-	1404	8	full-splice_match	MEAF6	ENST00000373075.6	2147	8	4	739	-3	-3	Alternative 3'end	FALSE	Canonical	3	198	junction_7	131.45	17	NA	NA	FALSE	9.63407	29.6679	0.324731	C	Coding	201	606	14	619	37514746	37494099	FALSE	25	AAATTCTCATGCTTTACTTT	3	TRUE	-28	TRUE	AATAAA	-15	TRUE	MAMHNKAAPPQIPDTRRELAELVKRKQELAETLANLERQIYAFEGSYLEDTQMYGNIIRGWDRYLTNQKNSNSKNDRRNRKFKEAERLFSKSSVTSAAAVSALAGVQDQLIEKREPGSGTESDTSPDFHNQENEPSQEDPEDLDGSVQGVKPQKAASSTSSGSHHSSHKKRKNKNRHSPSGMFDYDFEIDLKLNKKPRADY	11.3685	4	9	4	Fully supported	Annotated Genes	Multi-Exon	8.14007	5.69885	0.826	13.0778	1.14854	5.72778	0.827872
PB.433.12	chr1	-	1354	7	novel_in_catalog	MEAF6	novel	2147	8	NA	NA	-8	125	Comb. of annot. splice sites	FALSE	Canonical	2	2	junction_3	200.717	2	NA	NA	FALSE	2.27192	29.6679	0.0765785	C	Coding	126	381	29	409	37514746	37495908	FALSE	45	AAAAATCACCATGGCATATG	-12	TRUE	-7	TRUE	ATTAAA	-10	TRUE	MAMHNKAAPPQIPDTRRELAELVKRKQELAETLANLERQIYAFEGSYLEDTQMYGNIIRGWDRYLTNQKNSNSKNDRRNRKFKEAERLFSKSSVTSAAAVSALAGVQDQLIEKTRLACLIMTLRLI	15.9834	0	1	1	Fully supported	Annotated Genes	Multi-Exon	0.957655	0	0	1.45309	0.389714	1.43194	0.385954
PB.16579.25	chr16	-	1729	8	full-splice_match	MEAK7	ENST00000343629.11	5013	8	-3	3287	-3	55	Alternative 3'end	FALSE	Canonical	3	24	junction_7	39.2787	7	NA	NA	FALSE	2.09922	3.67784	0.570775	C	Coding	456	1371	88	1458	84498086	84479913	FALSE	25	TAACTCAGTCTTATACTTTG	-15	TRUE	-14	TRUE	AAGAAA	-17	TRUE	MGNSRSRVGRSFCSQFLPEEQAEIDQLFDALSSDKNSPNVSSKSFSLKALQNHVGEALPPEMVTRLYDGMRRVDLTGKAKGPSENVSQEQFTASMSHLLKGNSEEKSLMIMKMISATEGPVKAREVQKFTEDLVGSVVHVLSHRQELRGWTGKEAPGPNPRVQVLAAQLLSDMKLQDGKRLLGPQWLDYDCDRAVIEDWVFRVPHVAIFLSVVICKGFLILCSSLDLTTLVPERQVDQGRGFESILDVLSVMYINAQLPREQRHRWCLLFSSELHGHSFSQLCGHITHRGPCVAVLEDHDKHVFGGFASCSWEVKPQFQGDNRCFLFSICPSMAVYTHTGYNDHYMYLNHGQQTIPNGLGMGGQHNYFGLWVDVDFGKGHSRAKPTCTTYNSPQLSAQENFQFDKMEVWAVGDPSEEQLAKGNKSILDADPEAQALLEISGHSRHSEGLREVPDDE	8.46269	1	4	2	Fully supported	Annotated Genes	Multi-Exon	3.35179	1.42471	0.38466	5.81237	0.833298	2.86389	0.587025
PB.20792.8	chrX	-	1784	4	full-splice_match	MECP2	ENST00000303391.11	10467	4	19	8664	-9	2	Alternative 3'end	FALSE	Canonical	3	25	junction_3	32.0971	10	NA	NA	FALSE	2.70261	4.07965	0.662461	C	Coding	482	1449	206	1654	154092197	154030367	FALSE	25	AAACTTAGAGTTTCGTGGCT	-2	TRUE	13	TRUE	AATAAA	-23	TRUE	MLGLREEKSEDQDLQGLKDKPLKFKKVKKDKKEEKEGKHEPVQPSAHHSAEPAEAGKAETSEGSGSAPAVPEASASPKQRRSIIRDRGPMYDDPTLPEGWTRKLKQRKSGRSAGKYDVYLINPQGKAFRSKVELIAYFEKVGDTSLDPNDFDFTVTGRGSPSRREQKPPKKPKSPKAPGTGRGRGRPKGSGTTRPKAATSEGVQVKRVLEKSPGKLLVKMPFQTSPGGKAEGGGATTSTQVMVIKRPGRKRKAEADPQAIPKKRGRKPGSVVAAAAAEAKKKAVKESSIRSVQETVLPIKKRKTRETVSIEVKEVVKPLLVSTLGEKSGKGLKTCKSPGRKSKESSPKGRSSSASSPPKKEHHHHHHHSESPKAPVPLLPPLPPPPPEPESSEDPTSPPEPQDLSSSVCKEEKMPRGGSLESDGCPKEPAKTQPAVATAATAAEKYKHRGEGERKDIVSSSMPRPNREEPVDSRTPVTERVS	18.9104	3	1	6	Fully supported	Annotated Genes	Multi-Exon	4.78828	4.27414	0.722151	1.45309	0.389714	8.59167	0.981894
PB.341.10	chr1	-	1345	10	full-splice_match	MECR	ENST00000263702.11	2515	10	5	1165	-5	-5	Alternative 3'end	FALSE	Canonical	3	257	junction_9	184.879	25	NA	NA	FALSE	18.8427	32.0676	0.587593	C	Coding	373	1122	24	1145	29230906	29194022	FALSE	45	AAAAAGTAGAAGTCATCCCT	-15	TRUE	-33	TRUE	AATAAA	-19	TRUE	MWVCSTLWRVRTPARQWRGLLPASGCHGPAASSYSASAEPARVRALVYGHHGDPAKVVELKNLELAAVRGSDVRVKMLAAPINPSDINMIQGNYGFLPELPAVGGNEGVAQVVAVGSNVTGLKPGDWVIPANAGLGTWRTEAVFSEEALIQVPSDIPLQSAATLGVNPCTAYRMLMDFEQLQPGDSVIQNASNSGVGQAVIQIAAALGLRTINVVRDRPDIQKLSDRLKSLGAEHVITEEELRRPEMKNFFKDMPQPRLALNCVGGKSSTELLRQLARGGTMVTYGGMAKQPVVASVSLLIFKDLKLRGFWLSQWKKDHSPDQFKELILTLCDLIRRGQLTAPACSQVPLQDYQSALEASMKPFISSKQILTM	18.1036	7	15	3	Fully supported	Annotated Genes	Multi-Exon	11.9707	9.97299	1.04032	21.7964	1.35787	4.29583	0.723934
PB.341.9	chr1	-	1442	10	full-splice_match	MECR	ENST00000373791.7	2416	10	25	949	-2	-5	Alternative 3'end	FALSE	Canonical	3	56	junction_9	238.777	8	NA	NA	FALSE	2.66745	32.0676	0.0831821	C	Coding	297	894	349	1242	29216633	29194022	FALSE	45	AAAAAGTAGAAGTCATCCCT	15	TRUE	-33	TRUE	AATAAA	-19	TRUE	MLAAPINPSDINMIQGNYGFLPELPAVGGNEGVAQVVAVGSNVTGLKPGDWVIPANAGLGTWRTEAVFSEEALIQVPSDIPLQSAATLGVNPCTAYRMLMDFEQLQPGDSVIQNASNSGVGQAVIQIAAALGLRTINVVRDRPDIQKLSDRLKSLGAEHVITEEELRRPEMKNFFKDMPQPRLALNCVGGKSSTELLRQLARGGTMVTYGGMAKQPVVASVSLLIFKDLKLRGFWLSQWKKDHSPDQFKELILTLCDLIRRGQLTAPACSQVPLQDYQSALEASMKPFISSKQILTM	3.09802	2	6	0	Fully supported	Annotated Genes	Multi-Exon	3.83062	2.84942	0.585396	8.71856	0.987602	0	0
PB.341.7	chr1	-	1555	12	novel_in_catalog	MECR	novel	2515	10	NA	NA	0	-5	Comb. of annot. junctions	FALSE	Canonical	3	42	junction_11	316.097	4	NA	NA	FALSE	2.86294	32.0676	0.0892782	C	Coding	297	894	462	1355	29216633	29194022	FALSE	45	AAAAAGTAGAAGTCATCCCT	-20	TRUE	-33	TRUE	AATAAA	-19	TRUE	MLAAPINPSDINMIQGNYGFLPELPAVGGNEGVAQVVAVGSNVTGLKPGDWVIPANAGLGTWRTEAVFSEEALIQVPSDIPLQSAATLGVNPCTAYRMLMDFEQLQPGDSVIQNASNSGVGQAVIQIAAALGLRTINVVRDRPDIQKLSDRLKSLGAEHVITEEELRRPEMKNFFKDMPQPRLALNCVGGKSSTELLRQLARGGTMVTYGGMAKQPVVASVSLLIFKDLKLRGFWLSQWKKDHSPDQFKELILTLCDLIRRGQLTAPACSQVPLQDYQSALEASMKPFISSKQILTM	28.1457	3	0	1	Fully supported	Annotated Genes	Multi-Exon	1.91531	4.27414	0.722151	0	0	1.43194	0.385954
PB.341.1	chr1	-	2449	10	full-splice_match	MECR	ENST00000373791.7	2416	10	-30	-3	-12	3	Reference match	FALSE	Canonical	3	56	junction_9	238.777	2	NA	NA	FALSE	2.42759	32.0676	0.0757023	C	Coding	297	894	404	1297	29216633	29194022	FALSE	45	GACTAATGCTGTAAAGAAGA	-40	TRUE	-3	TRUE	ATTAAA	-25	TRUE	MLAAPINPSDINMIQGNYGFLPELPAVGGNEGVAQVVAVGSNVTGLKPGDWVIPANAGLGTWRTEAVFSEEALIQVPSDIPLQSAATLGVNPCTAYRMLMDFEQLQPGDSVIQNASNSGVGQAVIQIAAALGLRTINVVRDRPDIQKLSDRLKSLGAEHVITEEELRRPEMKNFFKDMPQPRLALNCVGGKSSTELLRQLARGGTMVTYGGMAKQPVVASVSLLIFKDLKLRGFWLSQWKKDHSPDQFKELILTLCDLIRRGQLTAPACSQVPLQDYQSALEASMKPFISSKQILTM	119.812	1	1	0	Fully supported	Annotated Genes	Multi-Exon	0.957655	1.42471	0.38466	1.45309	0.389714	0	0
PB.341.6	chr1	-	1633	12	novel_in_catalog	MECR	novel	2416	10	NA	NA	6	-5	Comb. of annot. junctions	FALSE	Canonical	3	37	junction_9	321.805	2	NA	NA	FALSE	2.21534	32.0676	0.0690833	C	Coding	297	894	540	1433	29216633	29194022	FALSE	45	AAAAAGTAGAAGTCATCCCT	29	TRUE	-33	TRUE	AATAAA	-19	TRUE	MLAAPINPSDINMIQGNYGFLPELPAVGGNEGVAQVVAVGSNVTGLKPGDWVIPANAGLGTWRTEAVFSEEALIQVPSDIPLQSAATLGVNPCTAYRMLMDFEQLQPGDSVIQNASNSGVGQAVIQIAAALGLRTINVVRDRPDIQKLSDRLKSLGAEHVITEEELRRPEMKNFFKDMPQPRLALNCVGGKSSTELLRQLARGGTMVTYGGMAKQPVVASVSLLIFKDLKLRGFWLSQWKKDHSPDQFKELILTLCDLIRRGQLTAPACSQVPLQDYQSALEASMKPFISSKQILTM	2.90764	1	1	0	Fully supported	Annotated Genes	Multi-Exon	0.957655	1.42471	0.38466	1.45309	0.389714	0	0
PB.5889.2	chr5	-	1048	4	full-splice_match	MED10	ENST00000255764.4	1101	4	0	53	0	-53	Alternative 3'end	FALSE	Canonical	3	720	junction_3	128.198	45	NA	NA	FALSE	21.9422	22.4986	0.975271	C	Coding	135	408	65	472	6378483	6372503	FALSE	25	ATTCCATGTAATTATTTTTG	-6	TRUE	-12	TRUE	AATAAA	-16	TRUE	MAEKFDHLEEHLEKFVENIRQLGIIVSDFQPSSQAGLNQKLNFIVTGLQDIDKCRQQLHDITVPLEVFEYIDQGRNPQLYTKECLERALAKNEQVKGKIDTMKKFKSLLIQELSKVFPEDMAKYRSIRGEDHPPS	10.7782	19	19	7	Fully supported	Annotated Genes	Multi-Exon	21.5472	27.0695	1.44824	27.6088	1.4565	10.0236	1.04232
PB.19744.7	chr22	+	3348	18	full-splice_match	MED15	ENST00000263205.11	3351	18	1	2	1	0	Reference match	FALSE	Canonical	3	87	junction_8	297.352	104	NA	NA	FALSE	2.00006	40.9132	0.0488854	C	Coding	788	2367	69	2435	20507679	20586704	FALSE	15	TTTGTCAGTTGTTCATCACT	11	TRUE	25	TRUE	AATAAA	-16	TRUE	MDVSGQETDWRSTAFRQKLVSQIEDAMRKAGVAHSKSSKDMESHVFLKAKTRDEYLSLVARLIIHFRDIHNKKSQASVSDPMNALQSLTGGPAAGAAGIGMPPRGPGQSLGGMGSLGAMGQPMSLSGQPPPGTSGMAPHSMAVVSTATPQTQLQLQQVALQQQQQQQQFQQQQQAALQQQQQQQQQQQFQAQQSAMQQQFQAVVQQQQQLQQQQQQQQHLIKLHHQNQQQIQQQQQQLQRIAQLQLQQQQQQQQQQQQQQQQALQAQPPIQQPPMQQPQPPPSQALPQQLQQMHHTQHHQPPPQPQQPPVAQNQPSQLPPQSQTQPLVSQAQALPGQMLYTQPPLKFVRAPMVVQQPPVQPQVQQQQTAVQTAQAAQMVAPGVQMITEALAQGGMHIRARFPPTTAVSAIPSSSIPLGRQPMAQVSQSSLPMLSSPSPGQQVQTPQSMPPPPQPSPQPGQPSSQPNSNVSSGPAPSPSSFLPSPSPQPSQSPVTARTPQNFSVPSPGPLNTPVNPSSVMSPAGSSQAEEQQYLDKLKQLSKYIEPLRRMINKIDKNEDRKKDLSKMKSLLDILTDPSKRCPLKTLQKCEIALEKLKNDMAVPTPPPPPVPPTKQQYLCQPLLDAVLANIRSPVFNHSLYRTFVPAMTAIHGPPITAPVVCTRKRRLEDDERQSIPSVLQGEVARLDPKFLVNLDPSHCSNNGTVHLICKLDDKDLPSVPPLELSVPADYPAQSPLWIDRQWQYDANPFLQSVHRCMTSRLLQLPDKHSVTALLNTWAQSVHQACLSAA	8.27532	32	31	41	Fully supported	Annotated Genes	Multi-Exon	49.7981	45.5908	1.6683	45.0459	1.66319	58.7097	1.77605
PB.19744.29	chr22	+	2211	11	incomplete-splice_match	MED15	ENST00000492381.5	3619	13	12501	-14	275	-1	3' fragment	FALSE	Canonical	3	146	junction_2	281.485	3	NA	NA	FALSE	5.61319	40.9132	0.137197	C	Coding	397	1194	91	1284	20568533	20586704	FALSE	10	ATCACTGTGTCCCCTTCTCC	280	FALSE	39	TRUE	AATAAA	-30	TRUE	MVVQQPPVQPQVQQQQTAVQTAQAAQMVAPGVQVSQSSLPMLSSPSPGQQVQTPQSMPPPPQPSPQPGQPSSQPNSNVSSGPAPSPSSFLPSPSPQPSQSPVTARTPQNFSVPSPGPLNTPVNPSSVMSPAGSSQAEEQQYLDKLKQLSKYIEPLRRMINKIDKNEDRKKDLSKMKSLLDILTDPSKRCPLKTLQKCEIALEKLKNDMAVPTPPPPPVPPTKQQYLCQPLLDAVLANIRSPVFNHSLYRTFVPAMTAIHGPPITAPVVCTRKRRLEDDERQSIPSVLQGEVARLDPKFLVNLDPSHCSNNGTVHLICKLDDKDLPSVPPLELSVPADYPAQSPLWIDRQWQYDANPFLQSVHRCMTSRLLQLPDKHSVTALLNTWAQSVHQACLSAA	0.902447	1	2	0	Not fully supported	Annotated Genes	Multi-Exon	1.43648	1.42471	0.38466	2.90619	0.591753	0	0
PB.19744.27	chr22	+	2572	12	incomplete-splice_match	MED15	ENST00000263205.11	3351	18	58875	2	20	0	3' fragment	FALSE	Canonical	3	87	junction_2	299.908	3	NA	NA	FALSE	3.50826	40.9132	0.0857489	C	Coding	514	1545	115	1659	20566599	20586704	FALSE	15	TTTGTCAGTTGTTCATCACT	25	FALSE	25	TRUE	AATAAA	-16	TRUE	MQQPQPPPSQALPQQLQQMHHTQHHQPPPQPQQPPVAQNQPSQLPPQSQTQPLVSQAQALPGQMLYTQPPLKFVRAPMVVQQPPVQPQVQQQQTAVQTAQAAQMVAPGVQMITEALAQGGMHIRARFPPTTAVSAIPSSSIPLGRQPMAQVSQSSLPMLSSPSPGQQVQTPQSMPPPPQPSPQPGQPSSQPNSNVSSGPAPSPSSFLPSPSPQPSQSPVTARTPQNFSVPSPGPLNTPVNPSSVMSPAGSSQAEEQQYLDKLKQLSKYIEPLRRMINKIDKNEDRKKDLSKMKSLLDILTDPSKRCPLKTLQKCEIALEKLKNDMAVPTPPPPPVPPTKQQYLCQPLLDAVLANIRSPVFNHSLYRTFVPAMTAIHGPPITAPVVCTRKRRLEDDERQSIPSVLQGEVARLDPKFLVNLDPSHCSNNGTVHLICKLDDKDLPSVPPLELSVPADYPAQSPLWIDRQWQYDANPFLQSVHRCMTSRLLQLPDKHSVTALLNTWAQSVHQACLSAA	2.80515	0	2	1	Fully supported	Annotated Genes	Multi-Exon	1.43648	0	0	2.90619	0.591753	1.43194	0.385954
PB.19744.31	chr22	+	1627	7	incomplete-splice_match	MED15	ENST00000473244.5	2733	9	1328	15	-109	0	3' fragment	FALSE	Canonical	3	463	junction_3	208.169	2	NA	NA	FALSE	21.9404	40.9132	0.536267	C	Coding	223	672	43	714	20583353	20586704	FALSE	15	TTTGTCAGTTGTTCATCACT	NA	FALSE	25	TRUE	AATAAA	-16	TRUE	MKSLLDILTDPSKRCPLKTLQKCEIALEKLKNDMAVPTPPPPPVPPTKQQYLCQPLLDAVLANIRSPVFNHSLYRTFVPAMTAIHGPPITAPVVCTRKRRLEDDERQSIPSVLQGEVARLDPKFLVNLDPSHCSNNGTVHLICKLDDKDLPSVPPLELSVPADYPAQSPLWIDRQWQYDANPFLQSVHRCMTSRLLQLPDKHSVTALLNTWAQSVHQACLSAA	0.719635	1	1	0	Not fully supported	Annotated Genes	Multi-Exon	0.957655	1.42471	0.38466	1.45309	0.389714	0	0
PB.17993.7	chr19	-	3308	15	full-splice_match	MED16	ENST00000395808.7	3420	15	31	81	0	-81	Alternative 3'end	FALSE	Canonical	3	131	junction_14	255.113	16	NA	NA	FALSE	2.47167	32.7629	0.0754411	C	Coding	841	2526	121	2646	891131	868373	FALSE	10	ATACTGTCTCTGCGTGCTCT	-4	TRUE	0	TRUE	NA	NA	FALSE	MCDLRRPAAGGMMDLAYVCEWEKWSKSTHCPSVPLACAWSCRNLIAFTMDLRSDDQDLTRMIHILDTEHPWDLHSIPSEHHEAITCLEWDQSGSRLLSADADGQIKCWSMADHLANSWESSVGSLVEGDPIVALSWLHNGVKLALHVEKSGASSFGEKFSRVKFSPSLTLFGGKPMEGWIAVTVSGLVTVSLLKPSGQVLTSTESLCRLRGRVALADIAFTGGGNIVVATADGSSASPVQFYKVCVSVVSEKCRIDTEILPSLFMRCTTDLNRKDKFPAITHLKFLARDMSEQVLLCASSQTSSIVECWSLRKEGLPVNNIFQQISPVVGDKQPTILKWRILSATNDLDRVSAVALPKLPISLTNTDLKVASDTQFYPGLGLALAFHDGSVHIVHRLSLQTMAVFYSSAAPRPVDEPAMKRPRTAGPAVHLKAMQLSWTSLALVGIDSHGKLSVLRLSPSMGHPLEVGLALRHLLFLLEYCMVTGYDWWDILLHVQPSMVQSLVEKLHEEYTRQTAALQQVLSTRILAMKASLCKLSPCTVTRVCDYHTKLFLIAISSTLKSLLRPHFLNTPDKSPGDRLTEICTKITDVDIDKVMINLKTEEFVLDMNTLQALQQLLQWVGDFVLYLLASLPNQGSLLRPGHSFLRDGTSLGMLRELMVVIRIWGLLKPSCLPVYTATSDTQDSMSLLFRLLTKLWICCRDEGPASEPDEALVDECCLLPSQLLIPSLDWLPASDGLVSRLQPKQPLRLQFGRAPTLPGSAATLQLDGLARAPGQPKIDHLRRLHLGACPTEECKACTRCGCVTMLKSPNRTTAVKQWEQRWIKNCLCGGLWWRVPLSYP	2.94303	9	7	0	Not fully supported	Annotated Genes	Multi-Exon	7.66124	12.8224	1.14058	10.1717	1.04812	0	0
PB.17993.10	chr19	-	3123	15	full-splice_match	MED16	ENST00000395808.7	3420	15	24	273	-1	-50	Alternative 3'end	FALSE	Canonical	3	131	junction_14	255.113	5	NA	NA	FALSE	3.16785	32.7629	0.0966901	C	Coding	841	2526	128	2653	891131	868373	FALSE	5	AGCCTGTGTCCTCTTGGCCT	17	FALSE	-23	TRUE	NA	NA	FALSE	MCDLRRPAAGGMMDLAYVCEWEKWSKSTHCPSVPLACAWSCRNLIAFTMDLRSDDQDLTRMIHILDTEHPWDLHSIPSEHHEAITCLEWDQSGSRLLSADADGQIKCWSMADHLANSWESSVGSLVEGDPIVALSWLHNGVKLALHVEKSGASSFGEKFSRVKFSPSLTLFGGKPMEGWIAVTVSGLVTVSLLKPSGQVLTSTESLCRLRGRVALADIAFTGGGNIVVATADGSSASPVQFYKVCVSVVSEKCRIDTEILPSLFMRCTTDLNRKDKFPAITHLKFLARDMSEQVLLCASSQTSSIVECWSLRKEGLPVNNIFQQISPVVGDKQPTILKWRILSATNDLDRVSAVALPKLPISLTNTDLKVASDTQFYPGLGLALAFHDGSVHIVHRLSLQTMAVFYSSAAPRPVDEPAMKRPRTAGPAVHLKAMQLSWTSLALVGIDSHGKLSVLRLSPSMGHPLEVGLALRHLLFLLEYCMVTGYDWWDILLHVQPSMVQSLVEKLHEEYTRQTAALQQVLSTRILAMKASLCKLSPCTVTRVCDYHTKLFLIAISSTLKSLLRPHFLNTPDKSPGDRLTEICTKITDVDIDKVMINLKTEEFVLDMNTLQALQQLLQWVGDFVLYLLASLPNQGSLLRPGHSFLRDGTSLGMLRELMVVIRIWGLLKPSCLPVYTATSDTQDSMSLLFRLLTKLWICCRDEGPASEPDEALVDECCLLPSQLLIPSLDWLPASDGLVSRLQPKQPLRLQFGRAPTLPGSAATLQLDGLARAPGQPKIDHLRRLHLGACPTEECKACTRCGCVTMLKSPNRTTAVKQWEQRWIKNCLCGGLWWRVPLSYP	3.10373	2	1	2	Fully supported	Annotated Genes	Multi-Exon	2.39414	2.84942	0.585396	1.45309	0.389714	2.86389	0.587025
PB.17993.16	chr19	-	1149	5	incomplete-splice_match	MED16	ENST00000395808.7	3420	15	19653	332	-2499	1	3' fragment	FALSE	Canonical	3	444	junction_4	198.416	2	NA	NA	FALSE	15.0718	32.7629	0.460027	C	Coding	234	705	34	738	873532	868373	FALSE	0	GCCCGCGTCCCTGCCGTCGG	NA	FALSE	-2	TRUE	AATAAA	-17	TRUE	MNTLQALQQLLQWVGDFVLYLLASLPNQGSLLRPGHSFLRDGTSLGMLRELMVVIRIWGLLKPSCLPVYTATSDTQDSMSLLFRLLTKLWICCRDEGPASEPDEALVDECCLLPSQLLIPSLDWLPASDGLVSRLQPKQPLRLQFGRAPTLPGSAATLQLDGLARAPGQPKIDHLRRLHLGACPTEECKACTRCGCVTMLKSPNRTTAVKQWEQRWIKNCLCGGLWWRVPLSYP	3.11599	1	1	0	Not fully supported	Annotated Genes	Multi-Exon	0.957655	1.42471	0.38466	1.45309	0.389714	0	0
PB.17993.23	chr19	-	2406	11	incomplete-splice_match	MED16	ENST00000395808.7	3420	15	7099	334	-210	0	3' fragment	FALSE	Canonical	3	229	junction_5	250.276	2	NA	NA	FALSE	2.1304	32.7629	0.0650248	C	Coding	577	1734	264	1997	885856	868373	FALSE	5	AGGCCCGCGTCCCTGCCGTC	7092	FALSE	-4	TRUE	AATAAA	-15	TRUE	MRCTTDLNRKDKFPAITHLKFLARDMSEQVLLCASSQTSSIVECWSLRKEGLPVNNIFQQISPVVGDKQPTILKWRILSATNDLDRVSAVALPKLPISLTNTDLKVASDTQFYPGLGLALAFHDGSVHIVHRLSLQTMAVFYSSAAPRPVDEPAMKRPRTAGPAVHLKAMQLSWTSLALVGIDSHGKLSVLRLSPSMGHPLEVGLALRHLLFLLEYCMVTGYDWWDILLHVQPSMVQSLVEKLHEEYTRQTAALQQVLSTRILAMKASLCKLSPCTVTRVCDYHTKLFLIAISSTLKSLLRPHFLNTPDKSPGDRLTEICTKITDVDIDKVMINLKTEEFVLDMNTLQALQQLLQWVGDFVLYLLASLPNQGSLLRPGHSFLRDGTSLGMLRELMVVIRIWGLLKPSCLPVYTATSDTQDSMSLLFRLLTKLWICCRDEGPASEPDEALVDECCLLPSQLLIPSLDWLPASDGLVSRLQPKQPLRLQFGRAPTLPGSAATLQLDGLARAPGQPKIDHLRRLHLGACPTEECKACTRCGCVTMLKSPNRTTAVKQWEQRWIKNCLCGGLWWRVPLSYP	1.41399	1	1	0	Not fully supported	Annotated Genes	Multi-Exon	0.957655	1.42471	0.38466	1.45309	0.389714	0	0
PB.17993.15	chr19	-	1761	8	incomplete-splice_match	MED16	ENST00000395808.7	3420	15	13105	332	5796	1	3' fragment	FALSE	Canonical	3	229	junction_5	270.729	2	NA	NA	FALSE	2.11639	32.7629	0.0645971	C	Coding	440	1323	28	1350	880086	868373	FALSE	0	GCCCGCGTCCCTGCCGTCGG	4891	FALSE	-2	TRUE	AATAAA	-17	TRUE	MAVFYSSAAPRPVDEPAMKRPRTAGPAVHLKAMQLSWTSLALVGIDSHGKLSVLRLSPSMGHPLEVGLALRHLLFLLEYCMVTGYDWWDILLHVQPSMVQSLVEKLHEEYTRQTAALQQVLSTRILAMKASLCKLSPCTVTRVCDYHTKLFLIAISSTLKSLLRPHFLNTPDKSPGDRLTEICTKITDVDIDKVMINLKTEEFVLDMNTLQALQQLLQWVGDFVLYLLASLPNQGSLLRPGHSFLRDGTSLGMLRELMVVIRIWGLLKPSCLPVYTATSDTQDSMSLLFRLLTKLWICCRDEGPASEPDEALVDECCLLPSQLLIPSLDWLPASDGLVSRLQPKQPLRLQFGRAPTLPGSAATLQLDGLARAPGQPKIDHLRRLHLGACPTEECKACTRCGCVTMLKSPNRTTAVKQWEQRWIKNCLCGGLWWRVPLSYP	1.82254	1	1	0	Not fully supported	Annotated Genes	Multi-Exon	0.957655	1.42471	0.38466	1.45309	0.389714	0	0
PB.328.2	chr1	+	1847	3	full-splice_match	MED18	ENST00000373842.9	1829	3	-17	-1	-17	1	Reference match	FALSE	Canonical	3	50	junction_1	19	3	NA	NA	FALSE	3.19532	3.19532	1	A	Coding	208	627	225	851	28330663	28334970	FALSE	20	ATGTCTGTGTAATTCTGATT	-34	TRUE	14	TRUE	AATAAA	-15	TRUE	MEAPPVTMMPVTGGTINMMEYLLQGSVLDHSLESLIHRLRGLCDNMEPETFLDHEMVFLLKGQQASPFVLRARRSMDRAGAPWHLRYLGQPEMGDKNRHALVRNCVDIATSENLTDFLMEMGFRMDHEFVAKGHLFRKGIMKIMVYKIFRILVPGNTDSTEALSLSYLVELSVVAPAGQDMVSDDMKNFAEQLKPLVHLEKIDPKRLM	7.98254	1	1	1	Fully supported	Annotated Genes	Multi-Exon	1.43648	1.42471	0.38466	1.45309	0.389714	1.43194	0.385954
PB.12222.1	chr11	-	1119	5	full-splice_match	MED19	ENST00000431606.5	1099	5	-19	-1	-13	1	Reference match	FALSE	Canonical	3	441	junction_3	46.5403	5	NA	NA	FALSE	6.80538	6.80538	1	A	Coding	244	735	56	790	57712179	57704038	FALSE	20	TGAAGTGTGACTGCCTGTTA	2	TRUE	-22	TRUE	TTTAAA	-30	TRUE	MENFTALFGAQADPPPPPTALGFGPGKPPPPPPPPAGGGPGTAPPPTAATAPPGADKSGAGCGPFYLMRELPGSTELTGSTNLITHYNLEQAYNKFCGKKVKEKLSNFLPDLPGMIDLPGSHDNSSLRSLIEKPPILSSSFNPITGTMLAGFRLHTGPLPEQCRLMHIQPPKKKNKHKHKQSRTQDPVPPETPSDSDHKKKKKKKEEDPERKRKKKEKKKKKNRHSPDHPGMGSSQASSSSSLR	23.6819	2	1	2	Fully supported	Annotated Genes	Multi-Exon	2.39414	2.84942	0.585396	1.45309	0.389714	2.86389	0.587025
PB.13194.8	chr12	+	1738	4	full-splice_match	MED21	ENST00000282892.4	2669	4	5	926	1	262	Alternative 3'end	FALSE	Canonical	3	203	junction_1	42.82	154	NA	NA	FALSE	9.84353	13.0235	0.755829	C	Coding	144	435	18	452	27022580	27028461	FALSE	35	AGATATTTGGCATAAATCTG	-2	TRUE	-98	TRUE	ATTAAA	-15	TRUE	MADRLTQLQDAVNSLADQFCNAIGVLQQCGPPASFNNIQTAINKDQPANPTEEYAQLFAALIARTAKDIDVLIDSLPSEESTAALQAASLYKLEEENHEAATCLEDVVYRGDMLLEKIQSALADIAQSQLKTRSGTHSQSLPDS	20.3613	59	47	48	Fully supported	Annotated Genes	Multi-Exon	73.7395	84.058	1.92972	68.2954	1.8407	68.7333	1.84344
PB.10862.2	chr9	-	3843	4	full-splice_match	MED22	ENST00000610888.4	3867	4	23	1	-19	0	Reference match	FALSE	Canonical	3	101	junction_3	81.6864	142	NA	NA	FALSE	4.68926	17.5578	0.267076	C	Coding	140	423	212	634	133346662	133344115	FALSE	5	ATTGCTGCTCTTTCTTCCTC	-5	TRUE	-13	TRUE	ATTAAA	-19	TRUE	MAQQRALPQSKETLLQSYNKRLKDDIKSIMDNFTEIIKTAKIEDETQVSRATQGEQDNYEMHVRAANIVRAGESLMKLVSDLKQFLILNDFPSVNEAIDQRNQQLRTLQEECDRKLITLRDEISIDLYELEEEYYSSRYK	3.49917	49	52	41	Fully supported	Annotated Genes	Multi-Exon	67.9935	69.8109	1.8501	75.5609	1.88401	58.7097	1.77605
PB.10862.1	chr9	-	1455	5	full-splice_match	MED22	ENST00000343730.10	4044	5	0	2589	0	4	Alternative 3'end	FALSE	Canonical	3	101	junction_4	85.0423	3	NA	NA	FALSE	9.00846	17.5578	0.513074	C	Coding	200	603	249	851	133346662	133341505	FALSE	5	TGCTCTTTCTTCCTCATTCC	-42	TRUE	-8	TRUE	ATTAAA	-24	TRUE	MAQQRALPQSKETLLQSYNKRLKDDIKSIMDNFTEIIKTAKIEDETQVSRATQGEQDNYEMHVRAANIVRAGESLMKLVSDLKQFLILNDFPSVNEAIDQRNQQLRTLQEECDRKLITLRDEISIDLYELEEEYYSSSSSLCEANDLPLCEAYGRLDLDTDSADGLSAPLLASPEPSAGPLQVAAPAHSHAGGPGPTEHA	1.3606	0	1	2	Fully supported	Annotated Genes	Multi-Exon	1.43648	0	0	1.45309	0.389714	2.86389	0.587025
PB.17088.10	chr17	-	3539	27	novel_in_catalog	MED24	novel	3480	26	NA	NA	0	2	Comb. of annot. junctions	FALSE	Canonical	3	37	junction_20	179.586	39	NA	NA	FALSE	2.66143	13.8872	0.191647	C	Coding	1008	3027	86	3112	40053598	40019529	FALSE	5	TGTGACTGTGTGTGCTGTTG	-2	TRUE	-13	TRUE	AATAAA	-19	TRUE	MKVVNLKQAILQAWKERWSDYQWAINMKKFFPKGATWDILNLADALLEQAMIGPSPNPLILSYLKYAISSQMVSYSSVLTAISKFDDFSRDLCVQALLDIMDMFCDRLSCHGKAEECIGLCRALLSALHWLLRCTAASAERLREGLEAGTPAAGEKQLAMCLQRLEKTLSSTKNRALLHIAKLEEASLHTSQGLGQGGTRANQPTASWTAIEHSLLKLGEILANLSNPQLRSQAEQCGTLIRSIPTMLSVHAEQMHKTGFPTVHAVILLEGTMNLTGETQSLVEQLTMVKRMQHIPTPLFVLEIWKACFVGLIESPEGTEELKWTAFTFLKIPQVLVKLKKYSHGDKDFTEDVNCAFEFLLKLTPLLDKADQRCNCDCTNFLLQECGKQGLLSEASVNNLMAKRKADREHAPQQKSGENANIQPNIQLILRAEPTVTNILKTMDADHSKSPEGLLGVLGHMLSGKSLDLLLAAAAATGKLKSFARKFINLNEFTTYGSEESTKPASVRALLFDISFLMLCHVAQTYGSEVILSESRTGAEVPFFETWMQTCMPEEGKILNPDHPCFRPDSTKVESLVALLNNSSEMKLVQMKWHEACLSISAAILEILNAWENGVLAFESIQKITDNIKGKVCSLAVCAVAWLVAHVRMLGLDEREKSLQMIRQLAGPLFSENTLQFYNERVVIMNSILERMCADVLQQTATQIKFPSTGVDTMPYWNLLPPKRPIKEVLTDIFAKVLEKGWVDSRSIHIFDTLLHMGGVYWFCNNLIKELLKETRKEHTLRAVELLYSIFCLDMQQVTLVLLGHILPGLLTDSSKWHSLMDPPGTALAKLAVWCALSSYSSHKGQASTRQKKRHREDIEDYISLFPLDDVQPSKLMRLLSSNEDDANILSSPTDRSMSSSLSASQLHTVNMRDPLNRVLANLFLLISSILGSRTAGPHTQFVQWFMEECVDCLEQGGRGSVLQFMPFTTVSELVKVSAMSSPKVVLAITDLSLPLGRQVAAKAIAAL	4.65449	12	11	16	Fully supported	Annotated Genes	Multi-Exon	18.6743	17.0965	1.2576	15.984	1.23004	22.9111	1.3786
PB.17088.12	chr17	-	3539	26	novel_in_catalog	MED24	novel	3480	26	NA	NA	0	2	Comb. of annot. junctions	FALSE	Canonical	3	17	junction_13	182.769	8	NA	NA	FALSE	2.03369	13.8872	0.146444	C	Coding	1001	3006	107	3112	40053598	40019529	FALSE	5	TGTGACTGTGTGTGCTGTTG	-1	TRUE	-13	TRUE	AATAAA	-19	TRUE	MKVVNLKQAILQAWKERWSDYQWAINMKKFFPKGATWDILNLADALLEQAMIGPSPNPLILSYLKYAISSQMVSYSSVLTAISKFDDFSRDLCVQALLDIMDMFCDRLSCHGKAEECIGLCRALLSALHWLLRCTAASAERLREGLEAGTPAAGEKQLAMCLQRLEKTLSSTKNRALLHIAKLEEASSWTAIEHSLLKLGEILANLSNPQLRSQAEQCGTLIRSIPTMLSVHAEQMHKTGFPTVHAVILLEGTMNLTGETQSLVEQLTMVKRMQHIPTPLFVLEIWKACFVGLIESPEGTEELKWTAFTFLKIPQVLVKLKKYSHGDKDFTEDVNCAFEFLLKLTPLLDKADQRCNCDCTNFLLQECGKQGLLSEASVNNLMAKRKADREHAPQQKSGENANIQPNIQLILRAEPTVTNILKCSSGLDFLSCPQTMDADHSKSPEGLLGVLGHMLSGKSLDLLLAAAAATGKLKSFARKFINLNEFTTYGSEESTKPASVRALLFDISFLMLCHVAQTYGSEVILSESRTGAEVPFFETWMQTCMPEEGKILNPDHPCFRPDSTKVESLVALLNNSSEMKLVQMKWHEACLSISAAILEILNAWENGVLAFESIQKITDNIKGKVCSLAVCAVAWLVAHVRMLGLDEREKSLQMIRQLAGPLFSENTLQFYNERVVIMNSILERMCADVLQQTATQIKFPSTGVDTMPYWNLLPPKRPIKEVLTDIFAKVLEKGWVDSRSIHIFDTLLHMGGVYWFCNNLIKELLKETRKEHTLRAVELLYSIFCLDMQQVTLVLLGHILPGLLTDSSKWHSLMDPPGTALAKLAVWCALSSYSSHKGQASTRQKKRHREDIEDYISLFPLDDVQPSKLMRLLSSNEDDANILSSPTDRSMSSSLSASQLHTVNMRDPLNRVLANLFLLISSILGSRTAGPHTQFVQWFMEECVDCLEQGGRGSVLQFMPFTTVSELVKVSAMSSPKVVLAITDLSLPLGRQVAAKAIAAL	4.65449	5	0	3	Fully supported	Annotated Genes	Multi-Exon	3.83062	7.12356	0.909747	0	0	4.29583	0.723934
PB.17088.16	chr17	-	3611	26	novel_in_catalog	MED24	novel	3480	26	NA	NA	0	1	Comb. of annot. junctions	FALSE	Canonical	0	0	junction_25	178.729	5	NA	NA	FALSE	3.17473	13.8872	0.228608	C	Coding	989	2970	216	3185	40053598	40019529	FALSE	5	TTGTGACTGTGTGTGCTGTT	1	TRUE	-14	TRUE	AATAAA	-18	TRUE	MKVVNLKQAILQAWKERWSDYQWAINMKKFFPKGATWDILNLADALLEQAMIGPSPNPLILSYLKYAISSQMVSYSSVLTAISKFDDFSRDLCVQALLDIMDMFCDRLSCHGKAEECIGLCRALLSALHWLLRCTAASAERLREGLEAGTPAAGEKQLAMCLQRLEKTLSSTKNRALLHIAKLEEASSWTAIEHSLLKLGEILANLSNPQLRSQAEQCGTLIRSIPTMLSVHAEQMHKTGFPTVHAVILLEGTMNLTGETQSLVEQLTMVKRMQHIPTPLFVLEIWKACFVGLIESPEGTEELKWTAFTFLKIPQVLVKLKKYSHGDKDFTEDVNCAFEFLLKLTPLLDKADQRCNCDCTNFLLQECGKQGLLSEASVNNLMAKRKADREHAPQQKSGENANIQPNIQLILRAEPTVTNILKTMDADHSKSPEGLLGVLGHMLSGKSLDLLLAAAAATGKLKSFARKFINLNEFTTYGSEESTKPASVRALLFDISFLMLCHVAQTYGSEVILSESRTGAEVPFFETWMQTCMPEEGKILNPDHPCFRPDSTKVESLVALLNNSSEMKLVQMKWHEACLSISAAILEILNAWENGVLAFESIQKITDNIKGKVCSLAVCAVAWLVAHVRMLGLDEREKSLQMIRQLAGPLFSENTLQFYNERVVIMNSILERMCADVLQQTATQIKFPSTGVDTMPYWNLLPPKRPIKEVLTDIFAKVLEKGWVDSRSIHIFDTLLHMGGVYWFCNNLIKELLKETRKEHTLRAVELLYSIFCLDMQQVTLVLLGHILPGLLTDSSKWHSLMDPPGTALAKLAVWCALSSYSSHKGQASTRQKKRHREDIEDYISLFPLDDVQPSKLMRLLSSNEDDANILSSPTDRSMSSSLSASQLHTVNMRDPLNRVLANLFLLISSILGSRTAGPHTQFVQWFMEECVDCLEQGGRGSVLQFMPFTTVSELVKVSAMSSPKVVLAITDLSLPLGRQVAAKAIAAL	4.65449	2	0	3	Not fully supported	Annotated Genes	Multi-Exon	2.39414	2.84942	0.585396	0	0	4.29583	0.723934
PB.17088.7	chr17	-	3667	27	novel_in_catalog	MED24	novel	3480	26	NA	NA	0	2	Comb. of annot. junctions	FALSE	Canonical	3	29	junction_3	176.741	4	NA	NA	FALSE	2.09127	13.8872	0.15059	C	Coding	1051	3156	85	3240	40053598	40019529	FALSE	5	TGTGACTGTGTGTGCTGTTG	-1	TRUE	-13	TRUE	AATAAA	-19	TRUE	MKVVNLKQAILQAWKERWSDYQWAINMKKFFPKGATWDILNLADALLEQAMIGPSPNPLILSYLKYAISSQMVSYSSVLTAISKFDDFSRDLCVQALLDIMDMFCDRLSCHGKAEECIGLCRALLSALHWLLRCTAASAERLREGLEAGTPAAGEKQLAMCLQRLEKTLSSTKNRALLHIAKLEEASLHTSQGLGQGGTRANQPTASWTAIEHSLLKLGEILANLSNPQLRSQAEQCGTLIRSIPTMLSVHAEQMHKTGFPTVHAVILLEGTMNLTGETQSLVEQLTMVKRMQHIPTPLFVLEIWKACFVGLIESPEGTEELKWTAFTFLKIPQVLVKLKKYSHGDKDFTEDVNCAFEFLLKLTPLLDKADQRCNCDCTNFLLQECGKQGLLSEASVNNLMAKRKADREHAPQQKSGENANIQPNIQLILRAEPTVTNILKTMDADHSKSPEGLLGVLGHMLSGKSLDLLLAAAAATGKLKSFARKFINLNEFTTYGSEESTKPASVRALLFDISFLMLCHVAQTYGSEVILSESRTGAEVPFFETWMQTCMPEEGKILNPDHPCFRPDSTKVESLVALLNNSSEMKLVQMKWHEACLSISAAILEILNAWENGVLAFESIQKITDNIKGKVCSLAVCAVAWLVAHVRMLGLDEREKSLQMIRQLAGPLFSENTLQFYNERVVIMNSILERMCADVLQQTATQIKFPSTGVDTMPYWNLLPPKRPIKEVLTDIFAKVLEKGWVDSRSIHIFDTLLHMGGVYWFCNNLIKELLKETRKEHTLRAVELLYSIFCLDMQQVTLVLLGHILPGLLTDSSKWHSLMDPPGTALAKLAVWCALSSYSSHKGQASTRQKKRHREDIEDYISLFPLDDVQPSKLMRLLSSNEDDANILSSPRSSLGSPCTSYLRWVKVGLGHPRGAPLLHSAGCFPALHLLRPTADRSMSSSLSASQLHTVNMRDPLNRVLANLFLLISSILGSRTAGPHTQFVQWFMEECVDCLEQGGRGSVLQFMPFTTVSELVKVSAMSSPKVVLAITDLSLPLGRQVAAKAIAAL	4.65449	1	1	2	Fully supported	Annotated Genes	Multi-Exon	1.91531	1.42471	0.38466	1.45309	0.389714	2.86389	0.587025
PB.18803.5	chr19	+	2321	18	full-splice_match	MED25	ENST00000312865.10	2332	18	10	1	10	-1	Reference match	FALSE	Canonical	3	114	junction_7	176.351	42	NA	NA	FALSE	5.71438	14.4784	0.394684	C	Coding	747	2244	44	2287	49818342	49836944	FALSE	10	ACGCCCCGGCTCCCGTCACT	2	TRUE	29	TRUE	AATAAA	-16	TRUE	MVPGSEGPARAGSVVADVVFVIEGTANLGPYFEGLRKHYLLPAIEYFNGGPPAETDFGGDYGGTQYSLVVFNTVDCAPESYVQCHAPTSSAYEFVTWLDGIKFMGGGGESCSLIAEGLSTALQLFDDFKKMREQIGQTHRVCLLICNSPPYLLPAVESTTYSGCTTENLVQQIGERGIHFSIVSPRKLPALRLLFEKAAPPALLEPLQPPTDVSQDPRHMVLVRGLVLPVGGGSAPGPLQSKQPVPLPPAAPSGATLSAAPQQPLPPVPPQYQVPGNLSAAQVAAQNAVEAAKNQKAGLGPRFSPITPLQQAAPGVGPPFSQAPAPQLPPGPPGAPKPPPASQPSLVSTVAPGSGLAPTAQPGAPSMAGTVAPGGVSGPSPAQLGAPALGGQQSVSNKLLAWSGVLEWQEKPKPASVDANTKLTRSLPCQVYVNHGENLKTEQWPQKLIMQLIPQQLLTTLGPLFRNSRMVQFHFTNKDLESLKGLYRIMGNGFAGCVHFPHTAPCEVRVLMLLYSSKKKIFMGLIPYDQSGFVNGIRQVITNHKQVQQQKLEQQQRGMGGQQAPPGLGPILEDQARPSQNLLQLRPPQPQPQGTVGASGATGQPQPQGTAQPPPGAPQGPPGAASGPPPPGPILRPQNPGANPQLRSLLLNPPPPQTGVPPPQASLHHLQPPGAPALLPPPHQGLGQPQLGPPLLHPPPAQSWPAQLPPRAPLPGQMLLSGGPRGPVPQPGLQPSVMEDDILMDLI	4.25945	10	20	12	Fully supported	Annotated Genes	Multi-Exon	20.1108	14.2471	1.18319	29.0619	1.47802	17.1833	1.25967
PB.18803.6	chr19	+	3990	18	full-splice_match	MED25	ENST00000593767.3	4003	18	13	0	13	0	Reference match	FALSE	Canonical	3	24	junction_17	190.761	13	NA	NA	FALSE	3.01195	14.4784	0.208031	C	Coding	796	2391	41	2431	49818342	49838824	FALSE	10	ATTTCTGGCCGTCGACTTTT	5	TRUE	26	TRUE	AGTAAA	-17	TRUE	MVPGSEGPARAGSVVADVVFVIEGTANLGPYFEGLRKHYLLPAIEYFNGGPPAETDFGGDYGGTQYSLVVFNTVDCAPESYVQCHAPTSSAYEFVTWLDGIKFMGGGGESCSLIAEGLSTALQLFDDFKKMREQIGQTHRVCLLICNSPPYLLPAVESTTYSGCTTENLVQQIGERGIHFSIVSPRKLPALRLLFEKAAPPALLEPLQPPTDVSQDPRHMVLVRGLVLPVGGGSAPGPLQSKQPVPLPPAAPSGATLSAAPQQPLPPVPPQYQVPGNLSAAQVAAQNAVEAAKNQKAGLGPRFSPITPLQQAAPGVGPPFSQAPAPQLPPGPPGAPKPPPASQPSLVSTVAPGSGLAPTAQPGAPSMAGTVAPGGVSGPSPAQLGAPALGGQQSVSNKLLAWSGVLEWQEKPKPASVDANTKLTRSLPCQVYVNHGENLKTEQWPQKLIMQLIPQQLLTTLGPLFRNSRMVQFHFTNKDLESLKGLYRIMGNGFAGCVHFPHTAPCEVRVLMLLYSSKKKIFMGLIPYDQSGFVNGIRQVITNHKQVQQQKLEQQQRGMGGQQAPPGLGPILEDQARPSQNLLQLRPPQPQPQGTVGASGATGQPQPQGTAQPPPGAPQGPPGAASGPPPPGPILRPQNPGANPQLRSLLLNPPPPQTGVPPPQASLHHLQPPGAPALLPPPHQGLGQPQLGPPLLHPPPAQSWPAQLPPRAPLPAAKRKREGEGRVFREKWERAYFFVEVKSMPMCLICKQIVSVLKEYNLKRHYESKHSKSYDQYTEQTRDAILNELKKGLKCQ	3.41296	4	5	4	Fully supported	Annotated Genes	Multi-Exon	6.22476	5.69885	0.826	7.26547	0.917267	5.72778	0.827872
PB.10847.1	chr9	-	1385	8	full-splice_match	MED27	ENST00000292035.10	1385	8	0	0	0	0	Reference match	FALSE	Canonical	3	201	junction_7	66.4797	31	NA	NA	FALSE	16.0778	16.2609	0.988739	C	Coding	311	936	24	959	132079844	131860538	FALSE	15	GATAAGGCTTTGTCTCCTGT	-1	TRUE	-19	TRUE	AATAAA	-15	TRUE	MADVINVSVNLEAFSQAISAIQALRSSVSRVFDCLKDGMRNKETLEGREKAFIAHFQDNLHSVNRDLNELERLSNLVGKPSENHPLHNSGLLSLDPVQDKTPLYSQLLQAYKWSNKLQYHAGLASGLLNQQSLKRSANQMGVSAKRRPKAQPTTLVLPPQYVDDVISRIDRMFPEMSIHLSRPNGTSAMLLVTLGKVLKVIVVMRSLFIDRTIVKGYNENVYTEDGKLDIWSKSNYQVFQKVTDHATTALLHYQLPQMPDVVVRSFMTWLRSYIKLFQAPCQRCGKFLQDGLPPTWRDFRTLEAFHDTCRQ	90.1089	8	13	10	Fully supported	Annotated Genes	Multi-Exon	14.8437	11.3977	1.09334	18.8902	1.29864	14.3194	1.18524
PB.5047.3	chr4	+	827	4	full-splice_match	MED28	ENST00000237380.12	10858	4	0	10031	0	3993	Alternative 3'end	FALSE	Canonical	3	222	junction_1	111.081	4	NA	NA	FALSE	11.0468	13.8191	0.799389	C	Coding	178	537	15	551	17614655	17623798	FALSE	5	ATGGTGGCTTTGCTTGTTTT	-1	TRUE	79	TRUE	NA	NA	FALSE	MAAPLGGMFSGQPPGPPQAPPGLPGQASLLQAAPGAPRPSSSTLVDELESSFEACFASLVSQDYVNGTDQEEIRTGVDQCIQKFLDIARQTECFFLQKRLQLSVQKPEQVIKEDVSELRNELQRKDALVQKHLTKLRHWQQVLEDINVQHKKPADIPQGSLAYLEQASANIPAPLKPT	78.2277	2	1	1	Not fully supported	Annotated Genes	Multi-Exon	1.91531	2.84942	0.585396	1.45309	0.389714	1.43194	0.385954
PB.18583.8	chr19	+	3491	4	full-splice_match	MED29	ENST00000615911.4	3565	4	74	0	4	0	Alterantive 5'end	FALSE	Canonical	3	867	junction_1	89.0705	227	NA	NA	FALSE	6.55909	51.3395	0.127759	C	Coding	200	603	27	629	39391423	39397699	FALSE	15	AAGTTGGATTGTGGTTTCGT	-1	TRUE	20	TRUE	ATTAAA	-14	TRUE	MAASQQQASAASSAAGVSGPSSAGGPGPQQQPQPPAQLVGPAQSGLLQQQQQDFDPVQRYKMLIPQLKESLQTLMKVAAQNLIQNTNIDNGQKSSDGPIQRFDKCLEEFYALCDQLELCLRLAHECLSQSCDSAKHSPTLVPTATKPDAVQPDSLPYPQYLAVIKAQISCAKDIHTALLDCANKVTGKTPAPPAGPGGTL	5.11046	98	55	74	Fully supported	Annotated Genes	Multi-Exon	108.694	139.622	2.14805	79.9201	1.90806	105.964	2.02924
PB.18583.7	chr19	+	1017	4	full-splice_match	MED29	ENST00000615911.4	3565	4	73	2475	3	388	Alternative 3'5'end	FALSE	Canonical	3	867	junction_1	89.0705	16	NA	NA	FALSE	15.5549	51.3395	0.302981	C	Coding	200	603	28	630	39391423	39397699	FALSE	5	ATCCTGTCTCTTTTTCCCTT	-2	TRUE	18	TRUE	NA	NA	FALSE	MAASQQQASAASSAAGVSGPSSAGGPGPQQQPQPPAQLVGPAQSGLLQQQQQDFDPVQRYKMLIPQLKESLQTLMKVAAQNLIQNTNIDNGQKSSDGPIQRFDKCLEEFYALCDQLELCLRLAHECLSQSCDSAKHSPTLVPTATKPDAVQPDSLPYPQYLAVIKAQISCAKDIHTALLDCANKVTGKTPAPPAGPGGTL	6.82855	3	10	3	Not fully supported	Annotated Genes	Multi-Exon	7.66124	4.27414	0.722151	14.5309	1.1912	4.29583	0.723934
PB.18583.4	chr19	+	720	4	full-splice_match	MED29	ENST00000615911.4	3565	4	56	2789	1	74	Alternative 3'5'end	FALSE	Canonical	3	867	junction_1	89.0705	2	NA	NA	FALSE	22.2781	51.3395	0.433937	C	Coding	200	603	45	647	39391423	39397699	FALSE	30	TAAACACAGCAGCCTCCTCT	-19	TRUE	21	TRUE	AATGAA	-15	TRUE	MAASQQQASAASSAAGVSGPSSAGGPGPQQQPQPPAQLVGPAQSGLLQQQQQDFDPVQRYKMLIPQLKESLQTLMKVAAQNLIQNTNIDNGQKSSDGPIQRFDKCLEEFYALCDQLELCLRLAHECLSQSCDSAKHSPTLVPTATKPDAVQPDSLPYPQYLAVIKAQISCAKDIHTALLDCANKVTGKTPAPPAGPGGTL	13.4952	1	1	0	Fully supported	Annotated Genes	Multi-Exon	0.957655	1.42471	0.38466	1.45309	0.389714	0	0
PB.18583.1	chr19	+	4162	4	full-splice_match	MED29	ENST00000615911.4	3565	4	-590	-7	-570	7	Alterantive 5'end	FALSE	Canonical	3	867	junction_1	89.0705	2	NA	NA	FALSE	2.9855	51.3395	0.058152	C	Coding	200	603	691	1293	39391423	39397699	FALSE	15	ATTGTGGTTTCGTGAGCATT	NA	FALSE	27	TRUE	ATTAAA	-21	TRUE	MAASQQQASAASSAAGVSGPSSAGGPGPQQQPQPPAQLVGPAQSGLLQQQQQDFDPVQRYKMLIPQLKESLQTLMKVAAQNLIQNTNIDNGQKSSDGPIQRFDKCLEEFYALCDQLELCLRLAHECLSQSCDSAKHSPTLVPTATKPDAVQPDSLPYPQYLAVIKAQISCAKDIHTALLDCANKVTGKTPAPPAGPGGTL	1.33856	0	1	1	Not fully supported	Annotated Genes	Multi-Exon	0.957655	0	0	1.45309	0.389714	1.43194	0.385954
PB.9889.1	chr8	+	962	4	full-splice_match	MED30	ENST00000297347.7	985	4	20	3	20	-3	Reference match	FALSE	Canonical	3	236	junction_2	23.041	9	NA	NA	FALSE	9.66714	9.66714	1	A	Coding	178	537	145	681	117520877	117539978	FALSE	35	TAATATTTGATTAATGGATT	4	TRUE	21	TRUE	AATAAA	-18	TRUE	MSTPPLAASGMAPGPFAGPQAQQAAREVNTASLCRIGQETVQDIVYRTMEIFQLLRNMQLPNGVTYHTGTYQDRLTKLQDNLRQLSVLFRKLRLVYDKCNENCGGMDPIPVEQLIPYVEEDGSKNDDRAGPPRFASEERREIAEVNKKLKQKNQQLKQIMDQLRNLIWDINAMLAMRN	20.202	4	4	1	Fully supported	Annotated Genes	Multi-Exon	4.30945	5.69885	0.826	5.81237	0.833298	1.43194	0.385954
PB.16749.4	chr17	-	649	4	full-splice_match	MED31	ENST00000225728.8	1629	4	0	980	0	4	Alternative 3'end	FALSE	Canonical	3	306	junction_2	98.0623	11	NA	NA	FALSE	26.2637	26.9561	0.974315	C	Coding	131	396	78	473	6651528	6644467	FALSE	15	AATTGTTCTTTGATTTCCCT	-17	TRUE	-25	TRUE	AATAGA	-19	TRUE	MAAAVAMETDDAGNRLRFQLELEFVQCLANPNYLNFLAQRGYFKDKAFVNYLKYLLYWKDPEYAKYLKYPQCLHMLELLQYEHFRKELVNAQCAKFIDEQQILHWQHYSRKRMRLQQALAEQQQQNNTSGK	10.065	6	4	1	Fully supported	Annotated Genes	Multi-Exon	5.2671	8.54827	0.979925	5.81237	0.833298	1.43194	0.385954
PB.14218.11	chr13	-	1396	7	full-splice_match	MED4	ENST00000258648.7	2254	7	2	856	2	388	Alternative 3'end	FALSE	Canonical	3	209	junction_6	212.226	54	NA	NA	FALSE	10.5098	27.5649	0.381273	C	Coding	270	813	25	837	48095078	48077139	FALSE	15	TATGCTTTTTTTTTAGTTTA	10	TRUE	-9	TRUE	AATAAA	-16	TRUE	MAASSSGEKEKERLGGGLGVAGGNSTRERLLSALEDLEVLSRELIEMLAISRNQKLLQAGEENQVLELLIHRDGEFQELMKLALNQGKIHHEMQVLEKEVEKRDSDIQQLQKQLKEAEQILATAVYQAKEKLKSIEKARKGAISSEEIIKYAHRISASNAVCAPLTWVPGDPRRPYPTDLEMRSGLLGQMNNPSTNGVNGHLPGDALAAGRLPDVLAPQYPWQSNDMSMNMLPPNHSSDFLLEPPGHNKENEDDVEIMSTDSSSSSSESD	25.4389	30	14	10	Fully supported	Annotated Genes	Multi-Exon	25.8567	42.7414	1.64089	20.3433	1.32926	14.3194	1.18524
PB.14218.12	chr13	-	1292	7	full-splice_match	MED4	ENST00000378586.5	931	7	27	-388	0	388	Alternative 3'end	FALSE	Canonical	3	67	junction_6	254.406	16	NA	NA	FALSE	10.8462	27.5649	0.393477	C	Coding	224	675	59	733	48090405	48077139	FALSE	15	TATGCTTTTTTTTTAGTTTA	8	TRUE	-9	TRUE	AATAAA	-16	TRUE	MLAISRNQKLLQAGEENQVLELLIHRDGEFQELMKLALNQGKIHHEMQVLEKEVEKRDSDIQQLQKQLKEAEQILATAVYQAKEKLKSIEKARKGAISSEEIIKYAHRISASNAVCAPLTWVPGDPRRPYPTDLEMRSGLLGQMNNPSTNGVNGHLPGDALAAGRLPDVLAPQYPWQSNDMSMNMLPPNHSSDFLLEPPGHNKENEDDVEIMSTDSSSSSSESD	35.8259	5	2	9	Fully supported	Annotated Genes	Multi-Exon	7.66124	7.12356	0.909747	2.90619	0.591753	12.8875	1.14262
PB.14962.8	chr14	-	1333	8	full-splice_match	MED6	ENST00000256379.10	2351	8	-1	1019	-1	-154	Alternative 3'end	FALSE	Canonical	3	180	junction_7	100.133	28	NA	NA	FALSE	14.0461	18.346	0.765623	C	Coding	246	741	20	760	70600637	70584813	FALSE	20	TATTGCTTCATCATGACTTT	7	TRUE	-12	TRUE	AATAAA	-13	TRUE	MAAVDIRDNLLGISWVDSSWIPILNSGSVLDYFSERSNPFYDRTCNNEVVKMQRLTLEHLNQMVGIEYILLHAQEPILFIIRKQQRQSPAQVIPLADYYIIAGVIYQAPDLGSVINSRVLTAVHGIQSAFDEAMSYCRYHPSKGYWWHFKDHEEQDKVRPKAKRKEEPSSIFQRQRVDALLLDLRQKFPPKFVQLKPGEKPVPVDQTKKEAEPIPETVKPEEKETTKNVQQTVSAKGPPEKRMRLQ	14.9303	12	7	9	Fully supported	Annotated Genes	Multi-Exon	13.4072	17.0965	1.2576	10.1717	1.04812	12.8875	1.14262
PB.14962.7	chr14	-	2000	8	full-splice_match	MED6	ENST00000256379.10	2351	8	-17	368	-6	-368	Alternative 3'end	FALSE	Canonical	3	180	junction_7	100.133	10	NA	NA	FALSE	2.1215	18.346	0.115639	C	Coding	246	741	36	776	70600637	70584813	FALSE	15	TTTTCAGTGTTTGGTATTTA	-9	TRUE	-5	TRUE	NA	NA	FALSE	MAAVDIRDNLLGISWVDSSWIPILNSGSVLDYFSERSNPFYDRTCNNEVVKMQRLTLEHLNQMVGIEYILLHAQEPILFIIRKQQRQSPAQVIPLADYYIIAGVIYQAPDLGSVINSRVLTAVHGIQSAFDEAMSYCRYHPSKGYWWHFKDHEEQDKVRPKAKRKEEPSSIFQRQRVDALLLDLRQKFPPKFVQLKPGEKPVPVDQTKKEAEPIPETVKPEEKETTKNVQQTVSAKGPPEKRMRLQ	29.7129	5	2	3	Not fully supported	Annotated Genes	Multi-Exon	4.78828	7.12356	0.909747	2.90619	0.591753	4.29583	0.723934
PB.6791.3	chr5	-	1052	2	full-splice_match	MED7	ENST00000286317.6	2071	2	1	1018	1	0	Alternative 3'end	FALSE	Canonical	3	90	junction_1	0	13	NA	NA	FALSE	11.3904	11.3904	1	A	Coding	233	702	63	764	157139431	157138730	FALSE	40	AATAATAGCAAAGTTTTCGT	-4	TRUE	-25	TRUE	AGTAAA	-18	TRUE	MGEPQQVSALPPPPMQYIKEYTDENIQEGLAPKPPPPIKDSYMMFGNQFQCDDLIIRPLESQGIERLHPMQFDHKKELRKLNMSILINFLDLLDILIRSPGSIKREEKLEDLKLLFVHVHHLINEYRPHQARETLRVMMEVQKRQRLETAERFQKHLERVIEMIQNCLASLPDDLPHSEAGMRVKTEPMDADDSNNCTGQNEHQRENSGHRRDQIIEKDAALCVLIDEMNERP	5.98753	6	4	3	Fully supported	Annotated Genes	Multi-Exon	6.22476	8.54827	0.979925	5.81237	0.833298	4.29583	0.723934
PB.504.9	chr1	-	1961	7	full-splice_match	MED8	ENST00000372457.9	1968	7	6	1	6	-1	Reference match	FALSE	Canonical	3	168	junction_6	252.558	108	NA	NA	FALSE	9.94822	36.3252	0.273865	C	Coding	268	807	31	837	43389764	43385042	FALSE	15	ATGTTCACTGGCTCAGGGTT	-4	TRUE	-22	TRUE	AATAAA	-14	TRUE	MQREEKQLEASLDALLSQVADLKNSLGSFICKLENEYGRLTWPSVLDSFALLSGQLNTLNKVLKHEKTPLFRNQVIIPLVLSPDRDEDLMRQTEGRVPVFSHEVVPDHLRTKPDPEVEEQEKQLTTDAARIGADAAQKQIQSLNKMCSNLLEKISKEERESESGGLRPNKQTFNPTDTNALVAAVAFGKGLSNWRPSGSSGPGQAGQPGAGTILAGTSGLQQVQMAGAPSQQQPMLSGVQMAQAGQPGKMPSGIKTNIKSASMHPYQR	6.995	40	32	36	Fully supported	Annotated Genes	Multi-Exon	51.7134	56.9885	1.76334	46.499	1.67668	51.55	1.72057
PB.504.13	chr1	-	1156	7	full-splice_match	MED8	ENST00000372457.9	1968	7	3	809	3	0	Alternative 3'end	FALSE	Canonical	3	168	junction_6	252.558	11	NA	NA	FALSE	2.45011	36.3252	0.0674493	C	Coding	268	807	34	840	43389764	43385042	FALSE	15	GATCCTTCTCCCCACCACCC	-7	TRUE	-21	TRUE	AATAAA	-15	TRUE	MQREEKQLEASLDALLSQVADLKNSLGSFICKLENEYGRLTWPSVLDSFALLSGQLNTLNKVLKHEKTPLFRNQVIIPLVLSPDRDEDLMRQTEGRVPVFSHEVVPDHLRTKPDPEVEEQEKQLTTDAARIGADAAQKQIQSLNKMCSNLLEKISKEERESESGGLRPNKQTFNPTDTNALVAAVAFGKGLSNWRPSGSSGPGQAGQPGAGTILAGTSGLQQVQMAGAPSQQQPMLSGVQMAQAGQPGKMPSGIKTNIKSASMHPYQR	9.32408	6	4	1	Fully supported	Annotated Genes	Multi-Exon	5.2671	8.54827	0.979925	5.81237	0.833298	1.43194	0.385954
PB.504.6	chr1	-	2039	7	novel_in_catalog	MED8	novel	1968	7	NA	NA	1	11	Intron retention	FALSE	Canonical	3	5	junction_6	302.699	5	NA	NA	FALSE	5.96226	36.3252	0.164136	C	Coding	179	540	364	903	43387505	43385042	FALSE	25	TCAGGGTTGTCTGACAGTAA	-9	TRUE	-10	TRUE	AATAAA	-26	TRUE	MRQTEGRVPVFSHEVVPDHLRTKPDPEVEEQEKQLTTDAARIGADAAQKQIQSLNKMCSNLLEKISKEERESESGGLRPNKQTFNPTDTNALVAAVAFGKGLSNWRPSGSSGPGQAGQPGAGTILAGTSGLQQVQMAGAPSQQQPMLSGVQMAQAGQPGKMPSGIKTNIKSASMHPYQR	9.32408	1	4	0	Fully supported	Annotated Genes	Multi-Exon	2.39414	1.42471	0.38466	5.81237	0.833298	0	0
PB.504.14	chr1	-	1120	7	full-splice_match	MED8	ENST00000372457.9	1968	7	3	845	3	-36	Alternative 3'end	FALSE	Canonical	3	168	junction_6	252.558	3	NA	NA	FALSE	12.5073	36.3252	0.344315	C	Coding	268	807	34	840	43389764	43385042	FALSE	45	GAAATAATGGGTATTCAATA	-7	TRUE	9	TRUE	ATTAAA	-38	TRUE	MQREEKQLEASLDALLSQVADLKNSLGSFICKLENEYGRLTWPSVLDSFALLSGQLNTLNKVLKHEKTPLFRNQVIIPLVLSPDRDEDLMRQTEGRVPVFSHEVVPDHLRTKPDPEVEEQEKQLTTDAARIGADAAQKQIQSLNKMCSNLLEKISKEERESESGGLRPNKQTFNPTDTNALVAAVAFGKGLSNWRPSGSSGPGQAGQPGAGTILAGTSGLQQVQMAGAPSQQQPMLSGVQMAQAGQPGKMPSGIKTNIKSASMHPYQR	9.32408	1	1	1	Fully supported	Annotated Genes	Multi-Exon	1.43648	1.42471	0.38466	1.45309	0.389714	1.43194	0.385954
PB.16872.1	chr17	+	2202	2	full-splice_match	MED9	ENST00000268711.4	2209	2	1	6	1	-6	Reference match	FALSE	Canonical	3	193	junction_1	0	92	NA	NA	FALSE	5.76344	11.698	0.492685	C	Coding	146	441	42	482	17477042	17491495	FALSE	25	TCAGGACATAATGCTTTTTG	-8	TRUE	28	TRUE	ATTAAA	-21	TRUE	MASAGVAAGRQAEDVLPPTSDQPLPDTKPLPPPQPPPVPAPQPQQSPAPRPQSPARAREEENYSFLPLVHNIIKCMDKDSPEVHQDLNALKSKFQEMRKLISTMPGIHLSPEQQQQQLQSLREQVRTKNELLQKYKSLCMFEIPKE	9.10211	32	32	28	Fully supported	Annotated Genes	Multi-Exon	44.0521	45.5908	1.6683	46.499	1.67668	40.0945	1.61378
PB.16872.2	chr17	+	2161	2	full-splice_match	MED9	ENST00000268711.4	2209	2	51	-3	26	3	Alterantive 5'end	FALSE	Canonical	3	193	junction_1	0	3	NA	NA	FALSE	5.93459	11.698	0.507315	C	Coding	71	216	217	432	17491280	17491495	FALSE	30	AATGCTTTTTGTACTGAGAA	9	FALSE	37	TRUE	ATTAAA	-30	TRUE	MDKDSPEVHQDLNALKSKFQEMRKLISTMPGIHLSPEQQQQQLQSLREQVRTKNELLQKYKSLCMFEIPKE	2.46777	2	0	1	Fully supported	Annotated Genes	Multi-Exon	1.43648	2.84942	0.585396	0	0	1.43194	0.385954
PB.14079.4	chr13	+	2258	5	full-splice_match	MEDAG	ENST00000380482.9	2294	5	0	36	0	-36	Reference match	FALSE	Canonical	3	52	junction_2	16.9023	31	NA	NA	FALSE	2.23347	9.56814	0.233428	C	Coding	303	912	246	1157	30906516	30924435	FALSE	45	AACCTAGAATTGATTAAATT	-3	TRUE	6	TRUE	ATTAAA	-17	TRUE	MAGAACEPVARPSLTSISSGELRSLWTCDCELALLPLAQLLRLQPGAFQLSGDQLVVARPGEPAAARGGFNVFGDGLVRLDGQLYRLSSYIKRYVELTNYCDYKDYRETILSKPMLFFINVQTKKDTSKERTYAFLVNTRHPKIRRQIEQGMDMVISSVIGESYRLQFDFQEAVKNFFPPGNEVVNGENLSFAYEFKADALFDFFYWFGLSNSVVKVNGKVLNLSSTSPEKKETIKLFLEKMSEPLIRRSSFSDRKFSVTSRGSIDDVFNCNLSPRSSLTEPLLAELPFPSVLESEETPNQFI	13.6246	10	3	18	Fully supported	Annotated Genes	Multi-Exon	14.8437	14.2471	1.18319	4.35928	0.729106	25.775	1.42773
PB.6335.2	chr5	-	6186	11	full-splice_match	MEF2C	ENST00000504921.7	7281	11	-32	1127	8	-3	Alternative 3'end	FALSE	Canonical	3	16	junction_3	22.0375	2	NA	NA	FALSE	4.13075	4.91094	0.841132	C	Coding	473	1422	405	1826	88823788	88722604	FALSE	10	TGATGCAGTGTCCGTGGTGC	-2	TRUE	-12	TRUE	AGTAAA	-18	TRUE	MGRKKIQITRIMDERNRQVTFTKRKFGLMKKAYELSVLCDCEIALIIFNSTNKLFQYASTDMDKVLLKYTEYNEPHESRTNSDIVETLRKKGLNGCDSPDPDADDSVGHSPESEDKYRKINEDIDLMISRQRLCAVPPPNFEMPVSIPVSSHNSLVYSNPVSSLGNPNLLPLAHPSLQRNSMSPGVTHRPPSAGNTGGLMGGDLTSGAGTSAGNGYGNPRNSPGLLVSPGNLNKNMQAKSPPPMNLGMNNRKPDLRVLIPPGSKNTMPSVSEDVDLLLNQRINNSQSAQSLATPVVSVATPTLPGQGMGGYPSAISTTYGTEYSLSSADLSSLSGFNTASALHLGSVTGWQQQHLHNMPPSALSQLGACTSTHLSQSSNLSLPSTQSLNIKSEPVSPPRDRTTTPSRYPQHTRHEAGRSPVDSLSSCSSSYDGSDREDHRNEFHSPIGLTRPSPDERESPSVKRMRLSEGWAT	301	0	1	1	Fully supported	Annotated Genes	Multi-Exon	0.957655	0	0	1.45309	0.389714	1.43194	0.385954
PB.15193.50	chr14	+	1991	7	full-splice_match	MEG3	ENST00000522771.9	12998	7	1	11006	1	-667	Alternative 3'end	FALSE	Canonical	3	849	junction_1	594.25	48	NA	NA	FALSE	10.2547	85.0274	0.120604	C	Coding	114	342	1650	1991	100846277	100846618	FALSE	45	GAATGAGTGAAGCAAGAGAG	0	TRUE	12	TRUE	AATAAA	-14	TRUE	MVIHHGPEGQNRRRLPCPGGLGNVGPHLRSAPSMFRTRAPEGSGSKLNIHCVSALHPPFVCVSGLWAVCTLVGDSVRRSRNAKDTVNVLSFVAVVVERLFHWYLLHCIINDQMN	736.644	13	11	24	Fully supported	Annotated Genes	Multi-Exon	22.9837	18.5213	1.29051	15.984	1.23004	34.3667	1.54859
PB.15193.28	chr14	+	2042	7	full-splice_match	MEG3	ENST00000522771.9	12998	7	0	10956	0	-617	Alternative 3'end	FALSE	Canonical	3	849	junction_1	594.25	7	NA	NA	FALSE	2.2921	85.0274	0.0269572	C	Coding	115	348	1651	1998	100846277	100846624	FALSE	40	TAAGCAAGCCAGGATGAGAG	-1	TRUE	9	TRUE	AATAAA	-21	TRUE	MVIHHGPEGQNRRRLPCPGGLGNVGPHLRSAPSMFRTRAPEGSGSKLNIHCVSALHPPFVCVSGLWAVCTLVGDSVRRSRNAKDTVNVLSFVAVVVERLFHWYLLHCIINDQMNE	736.644	1	2	4	Fully supported	Annotated Genes	Multi-Exon	3.35179	1.42471	0.38466	2.90619	0.591753	5.72778	0.827872
PB.15193.14	chr14	+	3292	7	full-splice_match	MEG3	ENST00000522771.9	12998	7	0	9706	0	617	Alternative 3'end	FALSE	Canonical	3	849	junction_1	594.25	2	NA	NA	FALSE	2.30051	85.0274	0.0270561	C	Coding	115	348	1651	1998	100846277	100846624	FALSE	40	AAGCAGGAAGGAAGGATGCT	-1	TRUE	-6	TRUE	AATAAA	-20	TRUE	MVIHHGPEGQNRRRLPCPGGLGNVGPHLRSAPSMFRTRAPEGSGSKLNIHCVSALHPPFVCVSGLWAVCTLVGDSVRRSRNAKDTVNVLSFVAVVVERLFHWYLLHCIINDQMNE	736.644	1	0	1	Fully supported	Annotated Genes	Multi-Exon	0.957655	1.42471	0.38466	0	0	1.43194	0.385954
PB.18652.1	chr19	+	4982	11	incomplete-splice_match	MEGF8	ENST00000251268.11	11137	42	35194	4	-141	-2	3' fragment	FALSE	Canonical	3	88	junction_10	24.4549	4	NA	NA	FALSE	4.89447	7.36843	0.664249	B	Coding	928	2787	210	2996	42362121	42376775	FALSE	30	AAAACCCAGGTGTCTGAGCG	7994	FALSE	14	TRUE	AATAAA	-11	TRUE	MPRSPEECRRLRTCSECLARHPRTLQPGDGEASTPRCKWCTNCPEGACIGRNGSCTSENDCRINQREVFWAGNCSEAACGAADCEQCTREGKCMWTRQFKRTGETRRILSVQPTYDWTCFSHSLLNVSPMPVESSPPLPCPTPCHLLPNCTSCLDSKGADGGWQHCVWSSSLQQCLSPSYLPLRCMAGGCGRLLRGPESCSLGCAQATQCALCLRRPHCGWCAWGGQDGGGRCMEGGLSGPRDGLTCGRPGASWAFLSCPPEDECANGHHDCNETQNCHDQPHGYECSCKTGYTMDNMTGLCRPVCAQGCVNGSCVEPDHCRCHFGFVGRNCSTECRCNRHSECAGVGARDHCLLCRNHTKGSHCEQCLPLFVGSAVGGGTCRPCHAFCRGNSHICISRKELQMSKGEPKKYSLDPEEIENWVTEGPSEDEAVCVNCQNNSYGEKCESCLQGYFLLDGKCTKCQCNGHADTCNEQDGTGCPCQNNTETGTCQGSSPSDRRDCYKYQCAKCRESFHGSPLGGQQCYRLISVEQECCLDPTSQTNCFHEPKRRALGPGRTVLFGVQPKFTNVDIRLTLDVTFGAVDLYVSTSYDTFVVRVAPDTGVHTVHIQPPPAPPPPPPPADGGPRGAGDPGGAGASSGPGAPAEPRVREVWPRGLITYVTVTEPSAVLVVRGVRDRLVITYPHEHHALKSSRFYLLLLGVGDPSGPGANGSADSQGLLFFRQDQAHIDLFVFFSVFFSCFFLFLSLCVLLWKAKQALDQRQEQRRHLQEMTKMASRPFAKVTVCFPPDPTAPASAWKPAGLPPPAFRRSEPFLAPLLLTGAGGPWGPMGGGCCPPAIPATTAGLRAGPITLEPTEDGMAGVATLLLQLPGGPHAPNGACLGSALVTLRHRLHEYCGGGGGAGGSGHGTGAGRKGLLSQDNLTSMSL	1.9681	0	3	1	Not fully supported	Annotated Genes	Multi-Exon	1.91531	0	0	4.35928	0.729106	1.43194	0.385954
PB.10702.3	chr9	-	6153	6	full-splice_match	MEGF9	ENST00000373930.4	6300	6	38	109	38	-109	Alternative 3'end	FALSE	Canonical	2	31	junction_5	32.6276	2	NA	NA	FALSE	2.88092	13.6905	0.210432	C	Coding	594	1785	99	1883	120714334	120605190	FALSE	15	TAGATTTGTTGTTTACTTTT	-4	TRUE	-4	TRUE	AATAAA	-23	TRUE	MRSLPSLGGLALLCCAAAAAAAAVASAASAGNVTGGGGAAGQVDASPGPGLRGEPSHPFPRATAPTAQAPRTGPPRATVHRPLAATSPAQSPETTPLWATAGPSSTTFQAPLGPSPTTPPAAERTSTTSQAPTRPAPTTLSTTTGPAPTTPVATTVPAPTTPRTPTPDLPSSSNSSVLPTPPATEAPSSPPPEYVCNCSVVGSLNVNRCNQTTGQCECRPGYQGLHCETCKEGFYLNYTSGLCQPCDCSPHGALSIPCNSSGKCQCKVGVIGSICDRCQDGYYGFSKNGCLPCQCNNRSASCDALTGACLNCQENSKGNHCEECKEGFYQSPDATKECLRCPCSAVTSTGSCSIKSSELEPECDQCKDGYIGPNCNKCENGYYNFDSICRKCQCHGHVDPVKTPKICKPESGECINCLHNTTGFWCENCLEGYVHDLEGNCIKKEVILPTPEGSTILVSNASLTTSVPTPVINSTFTPTTLQTIFSVSTSENSTSALADVSWTQFNIIILTVIIIVVVLLMGFVGAVYMYREYQNRKLNAPFWTIELKEDNISFSSYHDSIPNADVSGLLEDDGNEVAPNGQLTLTTPIHNYKA	2.24844	1	0	1	Fully supported	Annotated Genes	Multi-Exon	0.957655	1.42471	0.38466	0	0	1.43194	0.385954
PB.16912.1	chr17	+	2363	1	full-splice_match	MEIS3P2	ENST00000418141.2	1075	1	712	-2000	712	2000	Mono-exon	FALSE	NA	NA	NA	NA	NA	4	NA	NA	NA	15.9942	15.9942	1	A	Coding	99	300	66	365	20590070	20590369	NA	20	ACTTTGAATCTTTAGTGTCT	1167	FALSE	4	TRUE	AATAAA	-16	TRUE	MRAWLFQHLWHPYPSEEQKKQLVQDTGLTILQVNNWFINARRRMVQPMIDQSNRIGQGAAFSPEGQPIGGYTETEPHVAFRPPASVGMSLNLEGEWHYL	1.8879	0	1	3	Not fully supported	Annotated Genes	Mono-Exon	1.91531	0	0	1.45309	0.389714	4.29583	0.723934
PB.2197.4	chr2	-	1500	9	full-splice_match	MEMO1	ENST00000295065.9	4505	9	238	2767	56	0	Alternative 3'5'end	FALSE	Canonical	3	183	junction_8	89.2553	13	NA	NA	FALSE	13.0998	22.8864	0.572384	C	Coding	297	894	73	966	32010247	31868361	FALSE	45	AAAATAGTCTGATTTAAACT	693	FALSE	-21	TRUE	AATAAA	-15	TRUE	MSNRVVCREASHAGSWYTASGPQLNAQLEGWLSQVQSTKRPARAIIAPHAGYTYCGSCAAHAYKQVDPSITRRIFILGPSHHVPLSRCALSSVDIYRTPLYDLRIDQKIYGELWKTGMFERMSLQTDEDEHSIEMHLPYTAKAMESHKDEFTIIPVLVGALSESKEQEFGKLFSKYLADPSNLFVVSSDFCHWGQRFRYSYYDESQGEIYRSIEHLDKMGMSIIEQLDPVSFSNYLKKYHNTICGRHPIGVLLNAITELQKNGMNMSFSFLNYAQSSQCRNWQDSSVSYAAGALTVH	1.54474	4	2	7	Not fully supported	Annotated Genes	Multi-Exon	6.22476	5.69885	0.826	2.90619	0.591753	10.0236	1.04232
PB.2197.6	chr2	-	1442	8	full-splice_match	MEMO1	ENST00000426310.6	1336	8	45	-151	45	0	Alternative 3'end	FALSE	Canonical	3	25	junction_6	135.561	3	NA	NA	FALSE	5.24245	22.8864	0.229064	C	Coding	274	825	84	908	32010247	31868361	FALSE	45	AAAATAGTCTGATTTAAACT	682	FALSE	-21	TRUE	AATAAA	-15	TRUE	MSNRVVCREASHAGSWYTASGPQLNAQLEGWLSQVQSTKRPARAIIAPRRIFILGPSHHVPLSRCALSSVDIYRTPLYDLRIDQKIYGELWKTGMFERMSLQTDEDEHSIEMHLPYTAKAMESHKDEFTIIPVLVGALSESKEQEFGKLFSKYLADPSNLFVVSSDFCHWGQRFRYSYYDESQGEIYRSIEHLDKMGMSIIEQLDPVSFSNYLKKYHNTICGRHPIGVLLNAITELQKNGMNMSFSFLNYAQSSQCRNWQDSSVSYAAGALTVH	1.44328	2	1	0	Fully supported	Annotated Genes	Multi-Exon	1.43648	2.84942	0.585396	1.45309	0.389714	0	0
PB.2197.7	chr2	-	1319	8	novel_in_catalog	MEMO1	novel	1242	7	NA	NA	0	0	Comb. of annot. splice sites	FALSE	Canonical	3	9	junction_7	164.779	2	NA	NA	FALSE	2.25771	22.8864	0.0986484	C	Coding	37	114	386	499	31918011	31883435	TRUE	45	AAAATAGTCTGATTTAAACT	NA	FALSE	-21	TRUE	AATAAA	-15	TRUE	MFERMSLQTDEDEHSIEMHLPYTAKAMERSKVPLQLL	1.53476	1	0	1	Fully supported	Annotated Genes	Multi-Exon	0.957655	1.42471	0.38466	0	0	1.43194	0.385954
PB.8221.5	chr7	-	1471	2	incomplete-splice_match	MEOX2	ENST00000262041.6	2371	3	59861	6	59861	-6	3' fragment	FALSE	Canonical	3	110	junction_1	0	3	NA	NA	FALSE	4.61971	6.8886	0.670631	C	Coding	65	198	105	302	15612584	15612387	FALSE	30	AAATAACTTTGGTCTCCCTA	NA	FALSE	-7	TRUE	AATAAA	-12	TRUE	MKWKRVKGGQQGAAAREKELVNVKKGTLLPSELSGIGAATLQQTGDSIANEDSHDSDHSSEHAHL	1.16127	2	0	1	Not fully supported	Annotated Genes	Multi-Exon	1.43648	2.84942	0.585396	0	0	1.43194	0.385954
PB.8764.1	chr7	+	1924	4	full-splice_match	MEPCE	ENST00000310512.4	2822	4	897	1	897	0	Alterantive 5'end	FALSE	Canonical	3	568	junction_1	94.6937	6	NA	NA	FALSE	26.1325	26.1325	1	A	Coding	220	663	699	1361	100431426	100433554	FALSE	15	ACACCTGTCTCGGTACTGTC	140	FALSE	44	TRUE	AATAAA	-26	TRUE	MVGLDIDSRLIHSARQNIRHYLSEELRLPPQTLEGDPGAEGEEGTTTVRKRSCFPASLTASRGPIAAPQVPLDGADTSVFPNNVVFVTGNYVLDRDDLVEAQTPEYDVVLCLSLTKWVHLNWGDEGLKRMFRRIYRHLRPGGILVLEPQPWSSYGKRKTLTETIYKNYYRIQLKPEQFSSYLTSPDVGFSSYELVATPHNTSKGFQRPVYLFHKARSPSH	1.56021	2	3	1	Not fully supported	Annotated Genes	Multi-Exon	2.87297	2.84942	0.585396	4.35928	0.729106	1.43194	0.385954
PB.2739.7	chr2	+	2118	11	incomplete-splice_match	MERTK	ENST00000409780.5	3189	18	95713	-2	-3028	2	3' fragment	FALSE	Canonical	3	50	junction_1	43.8645	3	NA	NA	FALSE	3.86263	8.02896	0.481087	C	Coding	398	1197	417	1613	112003921	112028864	FALSE	30	ATATGTTGAACTTACTTGAG	NA	FALSE	15	TRUE	AATAAA	-17	TRUE	MEGNLKQEDGTSLKVAVKTMKLDNSSQREIEEFLSEAACMKDFSHPNVIRLLGVCIEMSSQGIPKPMVILPFMKYGDLHTYLLYSRLETGPKHIPLQTLLKFMVDIALGMEYLSNRNFLHRDLAARNCMLRDDMTVCVADFGLSKKIYSGDYYRQGRIAKMPVKWIAIESLADRVYTSKSDVWAFGVTMWEIATRGMTPYPGVQNHEMYDYLLHGHRLKQPEDCLDELYEIMYSCWRTDPLDRPTFSVLRLQLEKLLESLPDVRNQADVIYVNTQLLESSEGLAQGSTLAPLDLNIDPDSIIASCTPRAAISVVTAEVHDSKPHEGRYILNGGSEEWEDLTSAPSAAVTAEKNSVLPGERLVRNGVSWSHSSMLPLGSSLPDELLFADDSSEGSEVLM	1.01587	0	1	2	Not fully supported	Annotated Genes	Multi-Exon	1.43648	0	0	1.45309	0.389714	2.86389	0.587025
PB.15774.10	chr15	-	1742	3	full-splice_match	MESD	ENST00000261758.6	4200	3	4	2454	4	-2454	Alternative 3'end	FALSE	Canonical	3	369	junction_2	110	58	NA	NA	FALSE	10.5081	22.6994	0.462924	C	Coding	234	705	25	729	80989791	80979219	FALSE	40	ACATGGTTAGAAAATGTCAG	5	TRUE	27	TRUE	AATAAA	-17	TRUE	MAASRWARKAVVLLCASDLLLLLLLLPPPGSCAAEGSPGTPDESTPPPRKKKKDIRDYNDADMARLLEQWEKDDDIEEGDLPEHKRPSAPVDFSKIDPSKPESILKMTKKGKTLMMFVTVSGSPTEKETEEITSLWQGSLFNANYDVQRFIVGSDRAIFMLRDGSYAWEIKDFLVGQDRCADVTLEGQVYPGKGGGSKEKNKTKQDKGKKKKEGDLKSRSSKEENRAGNKREDL	6.30565	25	15	18	Fully supported	Annotated Genes	Multi-Exon	27.772	35.6178	1.56369	21.7964	1.35787	25.775	1.42773
PB.15774.11	chr15	-	1708	3	full-splice_match	MESD	ENST00000261758.6	4200	3	4	2488	4	-2488	Alternative 3'end	FALSE	Canonical	3	369	junction_2	110	5	NA	NA	FALSE	4.26984	22.6994	0.188104	C	Coding	234	705	25	729	80989791	80979219	FALSE	40	AATTGTGATTTTAATAAATT	5	TRUE	-7	TRUE	ACTAAA	-21	TRUE	MAASRWARKAVVLLCASDLLLLLLLLPPPGSCAAEGSPGTPDESTPPPRKKKKDIRDYNDADMARLLEQWEKDDDIEEGDLPEHKRPSAPVDFSKIDPSKPESILKMTKKGKTLMMFVTVSGSPTEKETEEITSLWQGSLFNANYDVQRFIVGSDRAIFMLRDGSYAWEIKDFLVGQDRCADVTLEGQVYPGKGGGSKEKNKTKQDKGKKKKEGDLKSRSSKEENRAGNKREDL	6.30565	2	0	3	Fully supported	Annotated Genes	Multi-Exon	2.39414	2.84942	0.585396	0	0	4.29583	0.723934
PB.15774.14	chr15	-	995	3	full-splice_match	MESD	ENST00000261758.6	4200	3	-10	3215	-1	-3215	Alternative 3'end	FALSE	Canonical	3	369	junction_2	110	3	NA	NA	FALSE	2.43682	22.6994	0.107352	C	Coding	234	705	39	743	80989791	80979219	FALSE	20	AAATGTGACTGTGTTGCTTT	-9	TRUE	-8	TRUE	TATAAA	-15	TRUE	MAASRWARKAVVLLCASDLLLLLLLLPPPGSCAAEGSPGTPDESTPPPRKKKKDIRDYNDADMARLLEQWEKDDDIEEGDLPEHKRPSAPVDFSKIDPSKPESILKMTKKGKTLMMFVTVSGSPTEKETEEITSLWQGSLFNANYDVQRFIVGSDRAIFMLRDGSYAWEIKDFLVGQDRCADVTLEGQVYPGKGGGSKEKNKTKQDKGKKKKEGDLKSRSSKEENRAGNKREDL	10.4543	2	1	0	Fully supported	Annotated Genes	Multi-Exon	1.43648	2.84942	0.585396	1.45309	0.389714	0	0
PB.5424.10	chr4	+	1940	4	incomplete-splice_match	METAP1	ENST00000296411.11	2686	11	49515	1	46	-1	3' fragment	FALSE	Canonical	3	106	junction_2	7.78888	2	NA	NA	FALSE	4.84538	8.08591	0.599238	C	Coding	130	393	57	449	99045292	99061317	FALSE	30	ACCATGTAGTCATTAACTTT	NA	FALSE	35	TRUE	ATTAAA	-20	TRUE	MQAIDAVKPGVRYRELGNIIQKHAQANGFSVVRSYCGHGIHKLFHTAPNVPHYAKNKAVGVMKSGHVFTIEPMICEGGWQDETWPDGWTAVTRDGKRSAQFEHTLLVTDTGCEILTRRLDSARPHFMSQF	1.74969	1	0	1	Fully supported	Annotated Genes	Multi-Exon	0.957655	1.42471	0.38466	0	0	1.43194	0.385954
PB.13697.1	chr12	+	2049	11	full-splice_match	METAP2	ENST00000323666.10	3400	11	-146	1497	-75	0	Alternative 3'5'end	FALSE	Canonical	3	291	junction_1	202.938	168	NA	NA	FALSE	20.1693	44.4318	0.453938	C	Coding	478	1437	175	1611	95474180	95513904	FALSE	30	AGAGCTACATCTCAATGTCT	NA	FALSE	32	TRUE	AATAAA	-17	TRUE	MAGVEEVAASGSHLNGDLDPDDREEGAASTAEEAAKKKRRKKKKSKGPSAAGEQEPDKESGASVDEVARQLERSALEDKERDEDDEDGDGDGDGATGKKKKKKKKKRGPKVQTDPPSVPICDLYPNGVFPKGQECEYPPTQDGRTAAWRTTSEEKKALDQASEEIWNDFREAAEAHRQVRKYVMSWIKPGMTMIEICEKLEDCSRKLIKENGLNAGLAFPTGCSLNNCAAHYTPNAGDTTVLQYDDICKIDFGTHISGRIIDCAFTVTFNPKYDTLLKAVKDATNTGIKCAGIDVRLCDVGEAIQEVMESYEVEIDGKTYQVKPIRNLNGHSIGQYRIHAGKTVPIVKGGEATRMEEGEVYAIETFGSTGKGVVHDDMECSHYMKNFDVGHVPIRLPRTKHLLNVINENFGTLAFCRRWLDRLGESKYLMALKNLCDLGIVDPYPPLCDIKGSYTAQFEHTILLRPTCKEVVSRGDDY	601	57	54	57	Not fully supported	Annotated Genes	Multi-Exon	80.443	81.2086	1.91492	78.467	1.90019	81.6208	1.91709
PB.13697.8	chr12	+	913	3	incomplete-splice_match	METAP2	ENST00000261220.13	1836	10	37743	0	26084	0	3' fragment	FALSE	Canonical	3	726	junction_2	133	2	NA	NA	FALSE	17.552	44.4318	0.395032	C	Coding	124	375	101	475	95511993	95513904	FALSE	30	AGAGCTACATCTCAATGTCT	NA	FALSE	32	TRUE	AATAAA	-17	TRUE	MEEGEVYAIETFGSTGKGVVHDDMECSHYMKNFDVGHVPIRLPRTKHLLNVINENFGTLAFCRRWLDRLGESKYLMALKNLCDLGIVDPYPPLCDIKGSYTAQFEHTILLRPTCKEVVSRGDDY	3.13019	1	0	1	Not fully supported	Annotated Genes	Multi-Exon	0.957655	1.42471	0.38466	0	0	1.43194	0.385954
PB.15953.1	chr16	+	2719	3	incomplete-splice_match	METRN	ENST00000568223.7	3322	4	789	4	266	-4	3' fragment	FALSE	Canonical	3	3573	junction_2	191.5	2	NA	NA	FALSE	44.418	44.418	1	A	Coding	40	123	333	455	717265	717387	FALSE	25	CAGACATGGTGGCATGCATC	41	FALSE	11	TRUE	AATAAA	-16	TRUE	MGWSRFGEARLGCAPRFQEFRRAYEAARAAHLHPCEVALH	1.43721	1	0	1	Not fully supported	Annotated Genes	Multi-Exon	0.957655	1.42471	0.38466	0	0	1.43194	0.385954
PB.13504.2	chr12	-	1737	6	full-splice_match	METTL1	ENST00000324871.12	1378	6	-471	112	-457	-1	Alternative 3'5'end	FALSE	Canonical	3	89	junction_5	90.3314	12	NA	NA	FALSE	3.43094	11.3752	0.301616	C	Coding	276	831	494	1324	57772083	57768996	FALSE	15	ATGCCTATTCTGCCATTTCT	NA	FALSE	-61	TRUE	NA	NA	FALSE	MAAETRNVAGAEAPPPQKRYYRQRAHSNPMADHTLRYPVKPEEMDWSELYPEFFAPLTQNQSHDDPKDKKEKRAQAQVEFADIGCGYGGLLVELSPLFPDTLILGLEIRVKVSDYVQDRIRALRAAPAGGFQNIACLRSNAMKHLPNFFYKGQLTKMFFLFPDPHFKRTKHKWRIISPTLLAEYAYVLRVGGLVYTITDVLELHDWMCTHFEEHPLFERVPLEDLSEDPVVGHLGTSTEEGKKVLRNGGKNFPAIFRRIQDPVLQAVTSQTSLPGH	0.926847	5	4	3	Not fully supported	Annotated Genes	Multi-Exon	5.74593	7.12356	0.909747	5.81237	0.833298	4.29583	0.723934
PB.13504.3	chr12	-	1218	6	full-splice_match	METTL1	ENST00000324871.12	1378	6	-7	167	2	0	Alternative 3'end	FALSE	Canonical	3	89	junction_5	90.3314	7	NA	NA	FALSE	5.16665	11.3752	0.454202	C	Coding	276	831	30	860	57772083	57768996	FALSE	20	AATTACCACTTCTGTTTGCT	-5	TRUE	-116	TRUE	NA	NA	FALSE	MAAETRNVAGAEAPPPQKRYYRQRAHSNPMADHTLRYPVKPEEMDWSELYPEFFAPLTQNQSHDDPKDKKEKRAQAQVEFADIGCGYGGLLVELSPLFPDTLILGLEIRVKVSDYVQDRIRALRAAPAGGFQNIACLRSNAMKHLPNFFYKGQLTKMFFLFPDPHFKRTKHKWRIISPTLLAEYAYVLRVGGLVYTITDVLELHDWMCTHFEEHPLFERVPLEDLSEDPVVGHLGTSTEEGKKVLRNGGKNFPAIFRRIQDPVLQAVTSQTSLPGH	5.1031	2	3	2	Fully supported	Annotated Genes	Multi-Exon	3.35179	2.84942	0.585396	4.35928	0.729106	2.86389	0.587025
PB.13504.1	chr12	-	1392	6	full-splice_match	METTL1	ENST00000324871.12	1378	6	-8	-6	1	6	Reference match	FALSE	Canonical	3	89	junction_5	90.3314	2	NA	NA	FALSE	2.77762	11.3752	0.244182	C	Coding	276	831	31	861	57772083	57768996	FALSE	15	TCTCTGGAGAGTCCTTGGGA	-6	TRUE	-2	TRUE	NA	NA	FALSE	MAAETRNVAGAEAPPPQKRYYRQRAHSNPMADHTLRYPVKPEEMDWSELYPEFFAPLTQNQSHDDPKDKKEKRAQAQVEFADIGCGYGGLLVELSPLFPDTLILGLEIRVKVSDYVQDRIRALRAAPAGGFQNIACLRSNAMKHLPNFFYKGQLTKMFFLFPDPHFKRTKHKWRIISPTLLAEYAYVLRVGGLVYTITDVLELHDWMCTHFEEHPLFERVPLEDLSEDPVVGHLGTSTEEGKKVLRNGGKNFPAIFRRIQDPVLQAVTSQTSLPGH	5.09329	0	1	1	Fully supported	Annotated Genes	Multi-Exon	0.957655	0	0	1.45309	0.389714	1.43194	0.385954
PB.1492.17	chr1	+	1866	5	incomplete-splice_match	METTL13	ENST00000367737.9	2865	8	6116	5	-13	-4	3' fragment	FALSE	Canonical	3	279	junction_3	35.9401	2	NA	NA	FALSE	2.48829	16.759	0.148475	C	Coding	223	672	239	910	171790571	171796756	FALSE	25	AAGACTGGCTTGAATTTTGT	6128	FALSE	25	TRUE	ATTAAA	-12	TRUE	MIAGLALLRNPELLLEIPLALLVVGLGGGSLPLFVHDHFPKSCIDAVEIDPSMLEVATQWFGFSQSDRMKVHIADGLDYIASLAGGGEARPCYDVIMFDVDSKDPTLGMSCPPPAFVEQSFLQKVKSILTPEGVFILNLVCRDLGLKDSVLAGLKAVFPLLYVRRIEGEVNEILFCQLHPEQKLATPELLETAQALERTLRKPGRGWDDTYVLSDMLKTVKIV	1.64464	1	1	0	Fully supported	Annotated Genes	Multi-Exon	0.957655	1.42471	0.38466	1.45309	0.389714	0	0
PB.1492.15	chr1	+	2596	7	incomplete-splice_match	METTL13	ENST00000362019.7	3022	8	2365	5	2351	-4	3' fragment	FALSE	Canonical	3	190	junction_1	54.0607	2	NA	NA	FALSE	2.36431	16.759	0.141077	C	Coding	520	1563	78	1640	171784124	171796756	FALSE	25	AAGACTGGCTTGAATTTTGT	2363	FALSE	25	TRUE	ATTAAA	-12	TRUE	MVRVHQVANSQDQVLEAEPQFSLPVFAFIMTKFRPVPGSALQIFELCAQEQRKPVRLESAERLAEAVQERQQYAWLCSQLRRKARLGSVSLDLCDGDTGEPRYTLHVVDSPTVKPSRDNHFAIFIIPQGRETEWLFGMDEGRKQLAASAGFRRLITVALHRGQQYESMDHIQAELSARVMELAPAGMPTQQQVPFLSVGGDIGVRTVQHQDCSPLSGDYVIEDVQGDDKRYFRRLIFLSNRNVVQSEARLLKDVSHKAQKKRKKDRKKQRPADAEDLPAAPGQSIDKSYLCCEHHKAMIAGLALLRNPELLLEIPLALLVVGLGGGSLPLFVHDHFPKSCIDAVEIDPSMLEVATQWFGFSQSDRMKVHIADGLDYIASLAGGGEARPCYDVIMFDVDSKDPTLGMSCPPPAFVEQSFLQKVKSILTPEGVFILNLVCRDLGLKDSVLAGLKAVFPLLYVRRIEGEVNEILFCQLHPEQKLATPELLETAQALERTLRKPGRGWDDTYVLSDMLKTVKIV	0.892162	1	1	0	Not fully supported	Annotated Genes	Multi-Exon	0.957655	1.42471	0.38466	1.45309	0.389714	0	0
PB.1492.7	chr1	+	2475	8	full-splice_match	METTL13	ENST00000361735.4	3368	8	21	872	-1	-59	Alternative 3'end	FALSE	Canonical	3	162	junction_1	64.959	2	NA	NA	FALSE	2.0359	16.759	0.121481	C	Coding	699	2100	288	2387	171781968	171796756	FALSE	15	GAAGCTTCGTATTTTTCTTG	-3	TRUE	27	TRUE	AATACA	-16	TRUE	MNLLPKSSREFGSVDYWEKFFQQRGKKAFEWYGTYLELCGVLHKYIKPREKVLVIGCGNSELSEQLYDVGYRDIVNIDISEVVIKQMKECNATRRPQMSFLKMDMTQMEFPDASFQVVLDKGTLDAVLTDEEEKTLQQVDRMLAEVGRVLQVGGRYLCISLAQAHILKKAVGHFSREGWMVRVHQVANSQDQVLEAEPQFSLPVFAFIMTKFRPVPGSALQIFELCAQEQRKPVRLESAERLAEAVQERQQYAWLCSQLRRKARLGSVSLDLCDGDTGEPRYTLHVVDSPTVKPSRDNHFAIFIIPQGRETEWLFGMDEGRKQLAASAGFRRLITVALHRGQQYESMDHIQAELSARVMELAPAGMPTQQQVPFLSVGGDIGVRTVQHQDCSPLSGDYVIEDVQGDDKRYFRRLIFLSNRNVVQSEARLLKDVSHKAQKKRKKDRKKQRPADAEDLPAAPGQSIDKSYLCCEHHKAMIAGLALLRNPELLLEIPLALLVVGLGGGSLPLFVHDHFPKSCIDAVEIDPSMLEVATQWFGFSQSDRMKVHIADGLDYIASLAGGGEARPCYDVIMFDVDSKDPTLGMSCPPPAFVEQSFLQKVKSILTPEGVFILNLVCRDLGLKDSVLAGLKAVFPLLYVRRIEGEVNEILFCQLHPEQKLATPELLETAQALERTLRKPGRGWDDTYVLSDMLKTVKIV	701	1	0	1	Fully supported	Annotated Genes	Multi-Exon	0.957655	1.42471	0.38466	0	0	1.43194	0.385954
PB.14539.2	chr14	+	1832	13	novel_in_catalog	METTL17	novel	1539	14	NA	NA	0	-2	Intron retention	FALSE	Canonical	3	87	junction_1	143.674	3	NA	NA	FALSE	2.02532	22.8323	0.088704	C	Coding	136	411	530	940	20992569	20994910	TRUE	20	AAGTGGATTTTGTGATTCTT	-9	TRUE	21	TRUE	AATAAA	-22	TRUE	MAARLDGGFAAVSRAFHEIRARNPAFQPQTLMDFGSGTGSVTWAAHSIWGQSLREYMCVDRSAAMLVLAEKLLKGGSESGEPYIPGVFFRQFLPVSPKVQFDVVVSAFSLSELPSKADRTEVVQTLWRKTGHFLVS	9.11486	1	0	2	Fully supported	Annotated Genes	Multi-Exon	1.43648	1.42471	0.38466	0	0	2.86389	0.587025
PB.14539.8	chr14	+	1039	10	incomplete-splice_match	METTL17	ENST00000557550.6	1529	14	2565	-15	815	1	3' fragment	FALSE	Canonical	3	252	junction_2	99.6752	2	NA	NA	FALSE	8.54074	22.8323	0.374063	C	Coding	298	897	2	898	20992569	20996890	FALSE	20	GGAAGTGGATTTTGTGATTC	2579	FALSE	19	TRUE	AATAAA	-20	TRUE	MAARLDGGFAAVSRAFHEIRARNPAFQPQTLMDFGSGTGSVTWAAHSIWGQSLREYMCVDRSAAMLVLAEKLLKGGSESGEPYIPGVFFRQFLPVSPKVQFDVVVSAFSLSELPSKADRTEVVQTLWRKTGHFLVLVENGTKAGHSLLMDARDLVLKGKEKSPLDPRPGFVFAPCPHELPCPQLTNLACSFSQAYHPIPFSWNKKPKEEKFSMVILARGSPEEAHRWPRITQPVLKRPRHVHCHLCCPDGHMQHAVLTARRHGRDLYRCARVSSWGDLLPVLTPSAFPPSTAQDPSES	1.34998	0	1	1	Not fully supported	Annotated Genes	Multi-Exon	0.957655	0	0	1.45309	0.389714	1.43194	0.385954
PB.14539.3	chr14	+	1604	13	full-splice_match	METTL17	ENST00000382985.8	1586	13	6	-24	-1	-2	Reference match	FALSE	Canonical	3	87	junction_1	128.692	2	NA	NA	FALSE	8.51379	22.8323	0.372883	C	Coding	478	1437	18	1454	20990003	20996883	FALSE	20	AAGTGGATTTTGTGATTCTT	-3	TRUE	21	TRUE	AATAAA	-22	TRUE	MAAALKCLLTLGRWCPGLGVAPQARALAALVPGVTQVDNKSGFLQKRPHRQHPGILKLPHVRLPQALANGAQLLLLGSAGPTMENQVQTLTSYLWSRHLPVEPEELQRRARHLEKKFLENPDLSQTEEKLRGAVLHALRKTTYHWQELSYTEGLSLVYMAARLDGGFAAVSRAFHEIRARNPAFQPQTLMDFGSGTGSVTWAAHSIWGQSLREYMCVDRSAAMLVLAEKLLKGGSESGEPYIPGVFFRQFLPVSPKVQFDVVVSAFSLSELPSKADRTEVVQTLWRKTGHFLVLVENGTKAGHSLLMDARDLVLKGKEKSPLDPRPGFVFAPCPHELPCPQLTNLACSFSQAYHPIPFSWNKKPKEEKFSMVILARGSPEEAHRWPRITQPVLKRPRHVHCHLCCPDGHMQHAVLTARRHGRYGGCDQNQWDVAGSCSPRQHLFPQGFVSLCPCQLLGRSFTCAYSVCVSSIYGSGSL	8.99001	1	0	1	Fully supported	Annotated Genes	Multi-Exon	0.957655	1.42471	0.38466	0	0	1.43194	0.385954
PB.1479.1	chr1	-	1457	2	full-splice_match	METTL18	ENST00000310392.5	1462	2	0	5	0	-5	Reference match	FALSE	Canonical	3	25	junction_1	0	22	NA	NA	FALSE	3.55886	4.34784	0.818535	C	Coding	372	1119	296	1414	169793695	169792577	FALSE	35	AAAAATTTGAGTGTTTGATT	3	TRUE	-18	TRUE	AATAAA	-11	TRUE	MTFQFNFTIEDHLENELTPIRDGALTLDSSKELSVSESQKGEERDRKCSAEQFDLPQDHLWEHKSMENAAPSQDTDSPLSAASSSRNLEPHGKQPSLRAAKEHAMPKDLKKMLENKVIETLPGFQHVKLSVVKTILLKENFPGENIVSKSFSSHSDLITGVYEGGLKIWECTFDLLAYFTKAKVKFAGKKVLDLGCGSGLLGITAFKGGSKEIHFQDYNSMVIDEVTLPNVVANSTLEDEENDVNEPDVKRCRKPKVTQLYKCRFFSGEWSEFCKLVLSSEKLFVKYDLILTSETIYNPDYYSNLHQTFLRLLSKNGRVLLASKAHYFGVGGGVHLFQKFVEERDVFKTRILKIIDEGLKRFIIEITFKFPG	5.39122	8	8	6	Fully supported	Annotated Genes	Multi-Exon	10.5342	11.3977	1.09334	11.6247	1.10122	8.59167	0.981894
PB.16088.4	chr16	+	1537	11	full-splice_match	METTL22	ENST00000381920.8	4974	11	-2	3439	-2	-3	Alternative 3'end	FALSE	Canonical	3	137	junction_1	120.952	14	NA	NA	FALSE	15.892	16.1572	0.983589	C	Coding	404	1215	251	1465	8625666	8646143	FALSE	40	AAAGCAACATGCTTGAGATT	-2	TRUE	27	TRUE	AGTAAA	-15	TRUE	MVQLAPAAAMDEVTFRSDTVLSDVHLYTPNHRHLMVRLNSVGQPVFLSQFKLLWSQDSWTDSGAKGGSHRDVHTKEPPSAETGSTGSPPGSGHGNEGFSLQAGTDTTGQEVAEAQLDEDGDLDVVRRPRAASDSNPAGPLRDKVHPMILAQEEDDVLGEEAQGSPHDIIRIEHTMATPLEDVGKQVWRGALLLADYILFRQDLFRGCTALELGAGTGLASIIAATMARTVYCTDVGADLLSMCQRNIALNSHLAATGGGIVRVKELDWLKDDLCTDPKVPFSWSQEEISDLYDHTTILFAAEVFYDDDLTDAVFKTLSRLAHRLKNACTAILSVEKRLNFTLRHLDVTCEAYDHFRSCLHALEQLADGKLRFVVEPVEASFPQLLVYERLQQLELWKIIAEPVT	56.4455	8	4	2	Fully supported	Annotated Genes	Multi-Exon	6.70359	11.3977	1.09334	5.81237	0.833298	2.86389	0.587025
PB.17550.2	chr17	+	1021	4	full-splice_match	METTL23	ENST00000590964.5	1006	4	-15	0	0	0	Reference match	FALSE	Canonical	3	69	junction_1	201.704	3	NA	NA	FALSE	17.9985	17.9985	1	A	Coding	123	372	458	829	76733095	76733686	FALSE	15	TACTTGGATTGTTCCTTAGT	-14	TRUE	11	TRUE	ATTAAA	-15	TRUE	MNNLPHLQVVGLTWGHISWDLLALPPQDIILASDVFFEPEDFEDILATIYFLMHKNPKVQLWSTYQVRSADWSLEALLYKWDMKCVHIPLESFDADKEDIAESTLPGRHTVEMLVISFAKDSL	7.46236	2	1	0	Fully supported	Annotated Genes	Multi-Exon	1.43648	2.84942	0.585396	1.45309	0.389714	0	0
PB.15950.6	chr16	-	822	6	full-splice_match	METTL26	ENST00000301686.13	797	6	-25	0	1	0	Reference match	FALSE	Canonical	3	1152	junction_2	520.261	20	NA	NA	FALSE	55.533	101.417	0.547573	C	Coding	204	615	41	655	636290	634597	FALSE	5	CTTGCTGGTGTCTGCCCCAC	4	TRUE	-23	TRUE	AATAAA	-18	TRUE	MLVAAAAERNKDPILHVLRQYLDPAQRGVRVLEVASGSGQHAAHFARAFPLAEWQPSDVDQRCLDSIAATTQAQGLTNVKAPLHLDVTWGWEHWGGILPQSLDLLLCINMAHVSPLRCTEGLFRAAGHLLKPRALLITYGPYAINGKISPQSNVDFDLMLRCRNPEWGLRDTALLEDLGKASGLLLERMVDMPANNKCLIFRKN	6.69734	7	12	1	Fully supported	Annotated Genes	Multi-Exon	9.57655	9.97299	1.04032	17.4371	1.26569	1.43194	0.385954
PB.15950.3	chr16	-	928	6	full-splice_match	METTL26	ENST00000456420.6	755	6	-89	-84	3	0	Alternative 3'5'end	FALSE	Canonical	3	150	junction_3	822.9	7	NA	NA	FALSE	11.8259	101.417	0.116607	C	Coding	193	582	39	620	636290	634902	TRUE	5	TTGCTGGTGTCTGCCCCACC	6	TRUE	-22	TRUE	AATAAA	-19	TRUE	MLVAAAAERNKDPILHVLRQYLDPAQRGVRVLEVASGSGQHAAHFARAFPLAEWQPSDVDQRCLDSIAATTQAQGLTNVKAPLHLDVTWGWEHWGGILPQSLDLLLCINMAHVSPLRCTEGLFRAAGHLLKPRALLITYGGGGALSFSKPQPASLSQALWEIPRPWSSGLCPHAHSPMPSMGRSPPRATWTLT	6.25918	2	2	3	Fully supported	Annotated Genes	Multi-Exon	3.35179	2.84942	0.585396	2.90619	0.591753	4.29583	0.723934
PB.15950.4	chr16	-	765	5	full-splice_match	METTL26	ENST00000397666.6	726	5	-38	-1	2	0	Reference match	FALSE	Canonical	3	387	junction_2	803.917	6	NA	NA	FALSE	22.164	101.417	0.218544	C	Coding	205	618	51	668	636290	634526	FALSE	5	TTGCTGGTGTCTGCCCCACC	-6	TRUE	-22	TRUE	AATAAA	-19	TRUE	MLVAAAAERNKDPILHVLRQYLDPAQRGVRVLEVASGSGQHAAHFARAFPLAEWQPSDVDQRCLDSIAATTQAQGLTNVKAPLHLDVTWGWEHWGGILPQSLDLLLCINMAHVSPLRCTEGLFRAAGHLLKPRALLITYGEPRMGASGHSPPGGPGKGQWPAPGEDGGHASQQQMPDLPEKLSPSFTPAHLHPCRRLCEARTLPP	11.494	1	5	0	Fully supported	Annotated Genes	Multi-Exon	2.87297	1.42471	0.38466	7.26547	0.917267	0	0
PB.15950.5	chr16	-	714	4	full-splice_match	METTL26	ENST00000397665.6	558	4	-59	-97	2	0	Alternative 3'5'end	FALSE	Canonical	3	56	junction_2	1072.51	4	NA	NA	FALSE	8.86841	101.417	0.0874453	C	Coding	185	558	60	617	636290	634526	FALSE	5	TTGCTGGTGTCTGCCCCACC	-15	TRUE	-22	TRUE	AATAAA	-19	TRUE	MLVAAAAERNKDPILHVLRQYLDPAQRGVRVLEVASGSGQHAAHFARAFPLAEWQPSDVDQRCLDSIAATTQAQGLTNVKAPLHLDVTWGWEHWGGILPQSLDLLLCINMAHVSPLRCTEEPRMGASGHSPPGGPGKGQWPAPGEDGGHASQQQMPDLPEKLSPSFTPAHLHPCRRLCEARTLPP	18.8115	0	2	2	Fully supported	Annotated Genes	Multi-Exon	1.91531	0	0	2.90619	0.591753	2.86389	0.587025
PB.15950.2	chr16	-	1766	3	full-splice_match	METTL26	ENST00000448973.6	1710	3	-49	-7	-1	0	Reference match	FALSE	Canonical	3	1152	junction_2	342.5	2	NA	NA	FALSE	2.68088	101.417	0.0264343	C	Coding	54	165	716	880	635644	635480	TRUE	5	TTGCTGGTGTCTGCCCCACC	-25	TRUE	-22	TRUE	AATAAA	-19	TRUE	MAHVSPLRCTEVCGEPSMGVCRGTTHPAWGQLGCQICPHHSRGEGLQPPPSQSG	31.3344	1	0	1	Fully supported	Annotated Genes	Multi-Exon	0.957655	1.42471	0.38466	0	0	1.43194	0.385954
PB.8967.1	chr7	+	3310	9	full-splice_match	METTL2B	ENST00000262432.13	5841	9	2	2529	1	1241	Alternative 3'end	TRUE	Canonical	3	16	junction_1	26.7579	2	NA	NA	FALSE	2.29105	2.4542	0.933521	C	Coding	378	1137	17	1153	128476766	128501916	FALSE	30	TGCAAGAATAGTCCATTTTT	2	FALSE	34	TRUE	AATAAA	-16	TRUE	MAGSYPEGAPAILADKRQQFGSRFLSDPARVFHHNAWDNVEWSEEQAAAAERKVQENSIQRVCQEKQVDYEINAHKYWNDFYKIHENGFFKDRHWLFTEFPELAPSQNQNHLKDWFLENKSEVCECRNNEDGPGLIMEEQHKCSSKSLEHKTQTPPVEENVTQKISDLEICADEFPGSSATYRILEVGCGVGNTVFPILQTNNDPGLFVYCCDFSSTAIELVQTNSEYDPSRCFAFVHDLCDEEKSYPVPKGSLDIIILIFVLSAVVPDKMQKAINRLSRLLKPGGMVLLRDYGRYDMAQLRFKKGQCLSGNFYVRGDGTRVYFFTQEELDTLFTTAGLEKVQNLVDRRLQVNRGKQLTMYRVWIQCKYCKPLLSSTS	6.32446	1	0	1	Fully supported	Annotated Genes	Multi-Exon	0.957655	1.42471	0.38466	0	0	1.43194	0.385954
PB.14551.3	chr14	-	1945	11	full-splice_match	METTL3	ENST00000298717.9	1980	11	27	8	-3	0	Reference match	FALSE	Canonical	3	205	junction_10	143.264	71	NA	NA	FALSE	15.025	21.0098	0.715141	C	Coding	580	1743	91	1833	21511223	21498258	FALSE	25	AGTTGGGATTCTGAAGTCCA	18	TRUE	-27	TRUE	AATAAA	-13	TRUE	MSDTWSSIQAHKKQLDSLRERLQRRRKQDSGHLDLRNPEAALSPTFRSDSPVPTAPTSGGPKPSTASAVPELATDPELEKKLLHHLSDLALTLPTDAVSICLAISTPDAPATQDGVESLLQKFAAQELIEVKRGLLQDDAHPTLVTYADHSKLSAMMGAVAEKKGPGEVAGTVTGQKRRAEQDSTTVAAFASSLVSGLNSSASEPAKEPAKKSRKHAASDVDLEIESLLNQQSTKEQQSKKVSQEILELLNTTTAKEQSIVEKFRSRGRAQVQEFCDYGTKEECMKASDADRPCRKLHFRRIINKHTDESLGDCSFLNTCFHMDTCKYVHYEIDACMDSEAPGSKDHTPSQELALTQSVGGDSSADRLFPPQWICCDIRYLDVSILGKFAVVMADPPWDIHMELPYGTLTDDEMRRLNIPVLQDDGFLFLWVTGRAMELGRECLNLWGYERVDEIIWVKTNQLQRIIRTGRTGHWLNHGKEHCLVGVKGNPQGFNQGLDCDVIVAEVRSTSHKPDEIYGMIERLSPGTRKIELFGRPHNVQPNWITLGNQLDGIHLLDPDVVARFKQRYPDGIISKPKNL	9.98204	22	28	21	Fully supported	Annotated Genes	Multi-Exon	33.9968	31.3437	1.50979	40.6866	1.62	30.0708	1.49235
PB.14551.2	chr14	-	2238	9	novel_in_catalog	METTL3	novel	2030	10	NA	NA	-8	0	Intron retention	FALSE	Canonical	3	205	junction_8	150.397	23	NA	NA	FALSE	4.91578	21.0098	0.233976	C	Coding	505	1518	96	1613	21511223	21499426	TRUE	25	AGTTGGGATTCTGAAGTCCA	13	TRUE	-27	TRUE	AATAAA	-13	TRUE	MSDTWSSIQAHKKQLDSLRERLQRRRKQDSGHLDLRNPEAALSPTFRSDSPVPTAPTSGGPKPSTASAVPELATDPELEKKLLHHLSDLALTLPTDAVSICLAISTPDAPATQDGVESLLQKFAAQELIEVKRGLLQDDAHPTLVTYADHSKLSAMMGAVAEKKGPGEVAGTVTGQKRRAEQDSTTVAAFASSLVSGLNSSASEPAKEPAKKSRKHAASDVDLEIESLLNQQSTKEQQSKKVSQEILELLNTTTAKEQSIVEKFRSRGRAQVQEFCDYGTKEECMKASDADRPCRKLHFRRIINKHTDESLGDCSFLNTCFHMDTCKYVHYEIDACMDSEAPGSKDHTPSQELALTQSVGGDSSADRLFPPQWICCDIRYLDVSILGKFAVVMADPPWDIHMELPYGTLTDDEMRRLNIPVLQDDGFLFLWVTGRAMELGRECLNLWGYERVDEIIWVKTNQLQRIIRTGRTGHWLNHGKEHCLVSSSGAQFNRWSTKKNHLISY	15.6179	11	4	8	Fully supported	Annotated Genes	Multi-Exon	11.013	15.6718	1.22198	5.81237	0.833298	11.4556	1.09536
PB.3072.2	chr2	-	872	8	full-splice_match	METTL5	ENST00000409965.5	880	8	5	3	5	-2	Reference match	FALSE	Canonical	3	129	junction_7	254.198	8	NA	NA	FALSE	11.0733	38.8675	0.284899	C	Coding	209	630	183	812	169824597	169811820	FALSE	30	AAACTACTGGTCTCCAGCAC	-22	TRUE	-21	TRUE	AATAAA	-14	TRUE	MKKVRLKELESRLQQVDGFEKPKLLLEQYPTRPHIAACMLYTIHNTYDDIENKVVADLGCGCGVLSIGTAMLGAGLCVGFDIDEDALEIFNRNAEEFELTNIDMVQCDVCLLSNRMSKSFDTVIMNPPFGTKNNKGTDMAFLKTALEMARTAVYSLHKSSTREHVQKKAAEWKIKIDIIAELRYDLPASYKFHKKKSVDIEVDLIRFSF	31.2829	4	2	2	Fully supported	Annotated Genes	Multi-Exon	3.83062	5.69885	0.826	2.90619	0.591753	2.86389	0.587025
PB.3072.3	chr2	-	791	8	full-splice_match	METTL5	ENST00000392640.6	800	8	6	3	0	-2	Reference match	FALSE	Canonical	3	149	junction_7	247.934	3	NA	NA	FALSE	24.3243	38.8675	0.625826	C	Coding	209	630	102	731	169824597	169811820	FALSE	30	AAACTACTGGTCTCCAGCAC	-27	TRUE	-21	TRUE	AATAAA	-14	TRUE	MKKVRLKELESRLQQVDGFEKPKLLLEQYPTRPHIAACMLYTIHNTYDDIENKVVADLGCGCGVLSIGTAMLGAGLCVGFDIDEDALEIFNRNAEEFELTNIDMVQCDVCLLSNRMSKSFDTVIMNPPFGTKNNKGTDMAFLKTALEMARTAVYSLHKSSTREHVQKKAAEWKIKIDIIAELRYDLPASYKFHKKKSVDIEVDLIRFSF	30.9501	1	2	0	Fully supported	Annotated Genes	Multi-Exon	1.43648	1.42471	0.38466	2.90619	0.591753	0	0
PB.3072.1	chr2	-	992	7	full-splice_match	METTL5	ENST00000260953.10	1001	7	6	3	2	-2	Reference match	FALSE	Canonical	3	654	junction_6	120.937	3	NA	NA	FALSE	3.46989	38.8675	0.0892749	C	Coding	209	630	303	932	169824597	169811820	FALSE	30	AAACTACTGGTCTCCAGCAC	-1	TRUE	-21	TRUE	AATAAA	-14	TRUE	MKKVRLKELESRLQQVDGFEKPKLLLEQYPTRPHIAACMLYTIHNTYDDIENKVVADLGCGCGVLSIGTAMLGAGLCVGFDIDEDALEIFNRNAEEFELTNIDMVQCDVCLLSNRMSKSFDTVIMNPPFGTKNNKGTDMAFLKTALEMARTAVYSLHKSSTREHVQKKAAEWKIKIDIIAELRYDLPASYKFHKKKSVDIEVDLIRFSF	7.44087	0	2	1	Fully supported	Annotated Genes	Multi-Exon	1.43648	0	0	2.90619	0.591753	1.43194	0.385954
PB.3696.3	chr3	-	1032	6	full-splice_match	METTL6	ENST00000383790.8	2618	6	18	1568	6	2	Alternative 3'end	FALSE	Canonical	3	52	junction_5	30.4013	2	NA	NA	FALSE	3.63028	4.56175	0.795809	C	Coding	261	783	250	1032	15426511	15411328	FALSE	40	CTTCAGAGCAAATTTCTAAA	-9	TRUE	-9	TRUE	AATAAA	-31	TRUE	MASLQRKGLQARILTSEEEEKLKRDQTLVSDFKQQKLEQEAQKNWDLFYKRNSTNFFKDRHWTTREFEELRSCREFEDQKLTMLEAGCGVGNCLFPLLEEDPNIFAYACDFSPRAIEYVKQNPLYDTERCKVFQCDLTKDDLLDHVPPESVDVVMLIFVLSAVHPDKMHLVLQNIYKVLKPGKSVLFRDYGLYDHAMLRFKASSKLGENFYVRQDGTRSYFFTDDFLAQLFMDTGYEEVVNEYVFRETVNKKEGLCVPRVF	28.7228	1	0	1	Fully supported	Annotated Genes	Multi-Exon	0.957655	1.42471	0.38466	0	0	1.43194	0.385954
PB.13377.7	chr12	+	3105	2	full-splice_match	METTL7A	ENST00000332160.5	3117	2	4	8	4	-7	Reference match	FALSE	Canonical	3	282	junction_1	0	40	NA	NA	FALSE	2.45537	5.58763	0.439429	C	Coding	244	735	21	755	50925039	50930150	FALSE	45	AACAGAAATATGGTTTATAT	-2	TRUE	33	TRUE	AATAAA	-18	TRUE	MELTIFILRLAIYILTFPLYLLNFLGLWSWICKKWFPYFLVRFTVIYNEQMASKKRELFSNLQEFAGPSGKLSLLEVGCGTGANFKFYPPGCRVTCIDPNPNFEKFLIKSIAENRHLQFERFVVAAGENMHQVADGSVDVVVCTLVLCSVKNQERILREVCRVLRPGGAFYFMEHVAAECSTWNYFWQQVLDPAWHLLFDGCNLTRESWKALERASFSKLKLQHIQAPLSWELVRPHIYGYAVK	4.70899	15	11	14	Fully supported	Annotated Genes	Multi-Exon	19.1531	21.3707	1.34968	15.984	1.23004	20.0472	1.32319
PB.13435.1	chr12	+	1385	2	full-splice_match	METTL7B	ENST00000394252.4	1316	2	-72	3	-72	-3	Alterantive 5'end	FALSE	Canonical	3	81	junction_1	0	6	NA	NA	FALSE	6.1888	6.1888	1	A	Coding	244	735	92	826	55681755	55684049	FALSE	40	AAACCACTAGACTGATGGCA	-3	TRUE	28	TRUE	AATAAA	-15	TRUE	MDILVPLLQLLVLLLTLPLHLMALLGCWQPLCKSYFPYLMAVLTPKSNRKMESKKRELFSQIKGLTGASGKVALLELGCGTGANFQFYPPGCRVTCLDPNPHFEKFLTKSMAENRHLQYERFVVAPGEDMRQLADGSMDVVVCTLVLCSVQSPRKVLQEVRRVLRPGGVLFFWEHVAEPYGSWAFMWQQVFEPTWKHIGDGCCLTRETWKDLENAQFSEIQMERQPPPLKWLPVGPHIMGKAVK	8.78443	2	3	1	Not fully supported	Annotated Genes	Multi-Exon	2.87297	2.84942	0.585396	4.35928	0.729106	1.43194	0.385954
PB.16177.7	chr16	+	1603	5	full-splice_match	METTL9	ENST00000358154.8	3153	5	14	1536	-1	-184	Alternative 3'end	FALSE	Canonical	3	274	junction_2	64.4729	100	NA	NA	FALSE	7.42281	28.2907	0.262376	C	Coding	318	957	144	1100	21599734	21655432	FALSE	25	ACTTTGGCATCATGTTTGAA	-17	TRUE	30	TRUE	AATAAA	-15	TRUE	MRLLAGWLCLSLASVWLARRMWTLRSPLTRSLYVNMTSGPGGPAAAAGGRKENHQWYVCNREKLCESLQAVFVQSYLDQGTQIFLNNSIEKSGWLFIQLYHSFVSSVFSLFMSRTSINGLLGRGSMFVFSPDQFQRLLKINPDWKTHRLLDLGAGDGEVTKIMSPHFEEIYATELSETMIWQLQKKKYRVLGINEWQNTGFQYDVISCLNLLDRCDQPLTLLKDIRSVLEPTRGRVILALVLPFHPYVENVGGKWEKPSEILEIKGQNWEEQVNSLPEVFRKAGFVIEAFTRLPYLCEGDMYNDYYVLDDAVFVLKPV	3.31548	46	24	30	Fully supported	Annotated Genes	Multi-Exon	47.8828	65.5368	1.82306	34.8742	1.55478	42.9583	1.64304
PB.16177.3	chr16	+	3193	5	full-splice_match	METTL9	ENST00000358154.8	3153	5	-41	1	-22	-1	Reference match	FALSE	Canonical	3	274	junction_2	64.4729	37	NA	NA	FALSE	3.98278	28.2907	0.140781	C	Coding	318	957	199	1155	21599734	21655432	FALSE	15	ATTCCTCGTGTAAGTGCTTC	12	FALSE	33	TRUE	AATAAA	-18	TRUE	MRLLAGWLCLSLASVWLARRMWTLRSPLTRSLYVNMTSGPGGPAAAAGGRKENHQWYVCNREKLCESLQAVFVQSYLDQGTQIFLNNSIEKSGWLFIQLYHSFVSSVFSLFMSRTSINGLLGRGSMFVFSPDQFQRLLKINPDWKTHRLLDLGAGDGEVTKIMSPHFEEIYATELSETMIWQLQKKKYRVLGINEWQNTGFQYDVISCLNLLDRCDQPLTLLKDIRSVLEPTRGRVILALVLPFHPYVENVGGKWEKPSEILEIKGQNWEEQVNSLPEVFRKAGFVIEAFTRLPYLCEGDMYNDYYVLDDAVFVLKPV	3.61623	7	17	13	Fully supported	Annotated Genes	Multi-Exon	17.7166	9.97299	1.04032	24.7026	1.40998	18.6153	1.29259
PB.16177.8	chr16	+	1404	4	novel_in_catalog	METTL9	novel	1817	5	NA	NA	4	-184	Comb. of annot. junctions	FALSE	Canonical	3	52	junction_1	159.78	9	NA	NA	FALSE	4.64549	28.2907	0.164205	C	Coding	192	579	323	901	21617884	21655432	FALSE	25	ACTTTGGCATCATGTTTGAA	-12	TRUE	30	TRUE	AATAAA	-15	TRUE	MFVFSPDQFQRLLKINPDWKTHRLLDLGAGDGEVTKIMSPHFEEIYATELSETMIWQLQKKKYRVLGINEWQNTGFQYDVISCLNLLDRCDQPLTLLKDIRSVLEPTRGRVILALVLPFHPYVENGGKWEKPSEILEIKGQNWEEQVNSLPEVFRKAGFVIEAFTRLPYLCEGDMYNDYYVLDDAVFVLKPV	3.08834	5	3	1	Fully supported	Annotated Genes	Multi-Exon	4.30945	7.12356	0.909747	4.35928	0.729106	1.43194	0.385954
PB.16177.6	chr16	+	2295	6	novel_not_in_catalog	METTL9	novel	3153	5	NA	NA	-1	-1	At least 1 annot. don./accept.	FALSE	Canonical	2	2	junction_5	147.905	3	NA	NA	FALSE	2.26094	28.2907	0.0799182	C	Coding	318	957	144	1100	21599734	21655432	TRUE	15	ATTCCTCGTGTAAGTGCTTC	-17	TRUE	33	TRUE	AATAAA	-18	TRUE	MRLLAGWLCLSLASVWLARRMWTLRSPLTRSLYVNMTSGPGGPAAAAGGRKENHQWYVCNREKLCESLQAVFVQSYLDQGTQIFLNNSIEKSGWLFIQLYHSFVSSVFSLFMSRTSINGLLGRGSMFVFSPDQFQRLLKINPDWKTHRLLDLGAGDGEVTKIMSPHFEEIYATELSETMIWQLQKKKYRVLGINEWQNTGFQYDVISCLNLLDRCDQPLTLLKDIRSVLEPTRGRVILALVLPFHPYVENVGGKWEKPSEILEIKGQNWEEQVNSLPEVFRKAGFVIEAFTRLPYLCEGDMYNDYYVLDDAVFVLKPV	3.31548	0	2	1	Fully supported	Annotated Genes	Multi-Exon	1.43648	0	0	2.90619	0.591753	1.43194	0.385954
PB.15428.3	chr15	-	1947	9	full-splice_match	MFAP1	ENST00000267812.4	2043	9	2	94	2	-94	Alternative 3'end	FALSE	Canonical	3	142	junction_8	70.2171	80	NA	NA	FALSE	6.34004	13.3583	0.474615	C	Coding	439	1320	120	1439	43824569	43805094	FALSE	40	AACAAGGAGATTTTTAGCAT	20	TRUE	8	TRUE	AATAAA	-11	TRUE	MSVPSALMKQPPIQSTAGAVPVRNEKGEISMEKVKVKRYVSGKRPDYAPMESSDEEDEEFQFIKKAKEQEAEPEEQEEDSSSDPRLRRLQNRISEDVEERLARHRKIVEPEVVGESDSEVEGDAWRMEREDSSEEEEEEIDDEEIERRRGMMRQRAQERKNEEMEVMEVEDEGRSGEESESESEYEEYTDSEDEMEPRLKPVFIRKKDRVTVQEREAEALKQKELEQEAKRMAEERRKYTLKIVEEETKKELEENKRSLAALDALNTDDENDEEEYEAWKVRELKRIKRDREDREALEKEKAEIERMRNLTEEERRAELRANGKVITNKAVKGKYKFLQKYYHRGAFFMDEDEEVYKRDFSAPTLEDHFNKTILPKVMQVKNFGRSGRTKYTHLVDQDTTSFDSAWGQESAQNTKFFKQKAAGVRDVFERPSAKKRKTT	3.7589	29	26	25	Fully supported	Annotated Genes	Multi-Exon	38.3062	41.3167	1.62651	37.7804	1.58861	35.7986	1.56583
PB.15428.2	chr15	-	2017	9	full-splice_match	MFAP1	ENST00000267812.4	2043	9	-19	45	-19	-45	Reference match	FALSE	Canonical	3	142	junction_8	70.2171	32	NA	NA	FALSE	5.14421	13.3583	0.385096	C	Coding	439	1320	141	1460	43824569	43805094	FALSE	40	AAGTATTAATTGCCTATTAA	-1	TRUE	-10	TRUE	AATAAA	-15	TRUE	MSVPSALMKQPPIQSTAGAVPVRNEKGEISMEKVKVKRYVSGKRPDYAPMESSDEEDEEFQFIKKAKEQEAEPEEQEEDSSSDPRLRRLQNRISEDVEERLARHRKIVEPEVVGESDSEVEGDAWRMEREDSSEEEEEEIDDEEIERRRGMMRQRAQERKNEEMEVMEVEDEGRSGEESESESEYEEYTDSEDEMEPRLKPVFIRKKDRVTVQEREAEALKQKELEQEAKRMAEERRKYTLKIVEEETKKELEENKRSLAALDALNTDDENDEEEYEAWKVRELKRIKRDREDREALEKEKAEIERMRNLTEEERRAELRANGKVITNKAVKGKYKFLQKYYHRGAFFMDEDEEVYKRDFSAPTLEDHFNKTILPKVMQVKNFGRSGRTKYTHLVDQDTTSFDSAWGQESAQNTKFFKQKAAGVRDVFERPSAKKRKTT	5.91929	13	12	7	Fully supported	Annotated Genes	Multi-Exon	15.3225	18.5213	1.29051	17.4371	1.26569	10.0236	1.04232
PB.190.1	chr1	-	1040	9	full-splice_match	MFAP2	ENST00000375535.4	1045	9	1	4	1	-4	Reference match	FALSE	Canonical	3	70	junction_7	62.502	12	NA	NA	FALSE	8.47744	8.47744	1	A	Coding	183	552	75	626	16978273	16974920	FALSE	40	AAAAGATCAAGTCACTTTTT	15	TRUE	NA	FALSE	ATTAAA	-14	TRUE	MRAAYLFLLFLPAGLLAQGQYDLDPLPPFPDHVQYTHYSDQIDNPDYYDYQEVTPRPSEEQFQFQSQQQVQQEVIPAPTPEPGNAELEPTEPGPLDCREEQYPCTRLYSIHRPCKQCLNEVCFYSLRRVYVINKEICVRTVCAHEELLRADLCRDKFSKCGVMASSGLCQSVAASCARSCGSC	2.89905	6	4	2	Fully supported	Annotated Genes	Multi-Exon	5.74593	8.54827	0.979925	5.81237	0.833298	2.86389	0.587025
PB.16903.1	chr17	-	1803	6	full-splice_match	MFAP4	ENST00000299610.5	1820	6	1	16	1	-15	Reference match	FALSE	Canonical	3	74	junction_4	42.3207	50	NA	NA	FALSE	12.1309	12.7138	0.954156	C	Coding	255	768	35	802	19387155	19384462	FALSE	55	AATATAATACTGAAAAGGAT	-6	TRUE	-30	TRUE	AATAAA	-1	TRUE	MKALLALPLLLLLSTPPCAPQVSGIRGDALERFCLQQPLDCDDIYAQGYQSDGVYLIYPSGPSVPVPVFCDMTTEGGKWTVFQKRFNGSVSFFRGWNDYKLGFGRADGEYWLGLQNMHLLTLKQKYELRVDLEDFENNTAYAKYADFSISPNAVSAEEDGYTLFVAGFEDGGAGDSLSYHSGQKFSTFDRDQDLFVQNCAALSSGAFWFRSCHFANLNGFYLGGSHLSYANGINWAQWKGFYYSLKRTEMKIRRA	9.72818	27	8	15	Fully supported	Annotated Genes	Multi-Exon	23.9414	38.4672	1.59624	11.6247	1.10122	21.4792	1.35178
PB.13031.4	chr12	-	929	10	full-splice_match	MFAP5	ENST00000359478.7	2872	10	10	1933	10	1	Alternative 3'end	FALSE	Canonical	3	468	junction_8	252.572	16	NA	NA	FALSE	12.0364	48.894	0.246174	C	Coding	173	522	193	714	8662104	8648091	FALSE	25	AATTTTGCTGCTTCTCAATA	9	TRUE	-3	TRUE	AATACA	-19	TRUE	MSLLGPKVLLFLAAFIITSDWIPLGVNSQRGDDVTQATPETFTEDPNLVNDPATDETVLAVLADIAPSTDDLASLSEKNTTAECWDEKFTCTRLYSVHRPVKQCIHQLCFTSLRRMYIVNKEICSRLVCKEHEAMKDELCRQMAGLPPRRLRRSNYFRLPPCENVDLQRPNGL	7.91776	11	5	0	Fully supported	Annotated Genes	Multi-Exon	7.66124	15.6718	1.22198	7.26547	0.917267	0	0
PB.13031.1	chr12	-	2744	10	full-splice_match	MFAP5	ENST00000359478.7	2872	10	128	0	4	0	Alterantive 5'end	FALSE	Canonical	3	468	junction_8	252.572	7	NA	NA	FALSE	19.9655	48.894	0.408344	C	Coding	173	522	75	596	8662104	8648091	FALSE	10	CTTTTTCTCTTCTATGTTTA	-16	TRUE	-23	TRUE	AATAAA	-19	TRUE	MSLLGPKVLLFLAAFIITSDWIPLGVNSQRGDDVTQATPETFTEDPNLVNDPATDETVLAVLADIAPSTDDLASLSEKNTTAECWDEKFTCTRLYSVHRPVKQCIHQLCFTSLRRMYIVNKEICSRLVCKEHEAMKDELCRQMAGLPPRRLRRSNYFRLPPCENVDLQRPNGL	3.69311	2	1	4	Fully supported	Annotated Genes	Multi-Exon	3.35179	2.84942	0.585396	1.45309	0.389714	5.72778	0.827872
PB.13031.2	chr12	-	2706	10	full-splice_match	MFAP5	ENST00000359478.7	2872	10	136	30	-1	-30	Alterantive 5'end	FALSE	Canonical	3	468	junction_8	252.572	6	NA	NA	FALSE	4.09945	48.894	0.0838437	C	Coding	173	522	67	588	8662104	8648091	FALSE	40	TCTCAAAATAAAATGTCTTT	-8	TRUE	2	TRUE	ATTAAA	-30	TRUE	MSLLGPKVLLFLAAFIITSDWIPLGVNSQRGDDVTQATPETFTEDPNLVNDPATDETVLAVLADIAPSTDDLASLSEKNTTAECWDEKFTCTRLYSVHRPVKQCIHQLCFTSLRRMYIVNKEICSRLVCKEHEAMKDELCRQMAGLPPRRLRRSNYFRLPPCENVDLQRPNGL	3.18279	3	2	1	Fully supported	Annotated Genes	Multi-Exon	2.87297	4.27414	0.722151	2.90619	0.591753	1.43194	0.385954
PB.13031.5	chr12	-	774	9	full-splice_match	MFAP5	ENST00000396549.6	1195	9	135	286	-2	1	Alternative 3'5'end	FALSE	Canonical	3	220	junction_3	314.485	3	NA	NA	FALSE	12.671	48.894	0.259154	C	Coding	163	492	68	559	8662104	8648091	FALSE	25	AATTTTGCTGCTTCTCAATA	-9	TRUE	-3	TRUE	AATACA	-19	TRUE	MSLLGPKVLLFLAAFIITSDWIPLGVNSQRGDDVTQATPETFTEDPNLVNDPATDETVLAVLADIAPSTDDLECWDEKFTCTRLYSVHRPVKQCIHQLCFTSLRRMYIVNKEICSRLVCKEHEAMKDELCRQMAGLPPRRLRRSNYFRLPPCENVDLQRPNGL	3.21096	1	0	2	Fully supported	Annotated Genes	Multi-Exon	1.43648	1.42471	0.38466	0	0	2.86389	0.587025
PB.3471.23	chr2	+	1546	7	novel_in_catalog	MFF	novel	1921	9	NA	NA	11	-4	Comb. of annot. junctions	FALSE	Canonical	3	67	junction_1	573.805	9	NA	NA	FALSE	6.66688	56.9256	0.117116	C	Coding	162	489	348	836	227340328	227357117	FALSE	30	AAAGAAGTATTTGTCTGTTG	20	TRUE	27	TRUE	AATAAA	-10	TRUE	MSENAVRQNGQLVRNDSLVTPSPQQARVCPPHMLPEDGANLSSARGILSLIQSSTRRAYQQILDVLDENRRPVLRGGSAAATSNPHHDNVRYGISNIDTTIEGTSDDLTVVDAASLRRQIIKLNRRLQLLEEENKERAKREMVMYSITVAFWLLNSWLWFRR	4.23181	2	4	3	Fully supported	Annotated Genes	Multi-Exon	4.30945	2.84942	0.585396	5.81237	0.833298	4.29583	0.723934
PB.3471.9	chr2	+	1140	8	novel_in_catalog	MFF	novel	1921	9	NA	NA	-1	-1	Comb. of annot. junctions	FALSE	Canonical	3	93	junction_1	555.477	4	NA	NA	FALSE	14.0645	56.9256	0.247068	C	Coding	291	876	202	1077	227330666	227357117	FALSE	5	CTTTGTTTCTGTCTCTGCAT	0	TRUE	20	TRUE	TATAAA	-15	TRUE	MAEISRIQYEMEYTEGISQRMRVPEKLKVAPPNADLEQGFQEGVPNASVIMQVPERIVVAGNNEDVSFSRPADLDLIQSTPFKPLALKTPPRVLTLSERPLDFLDLERPPTTPQNEEIRAVGRLKRERSMSENAVRQNGQLVRNDSLVTPSPQQARVCPPHMLPEDGANLSSARGILSLIQSSTRRAYQQILDVLDENRRPVLRGGSAAATSNPHHDNVRYGISNIDTTIEGTSDDLTVVDAASLRRQIIKLNRRLQLLEEENKERAKREMVMYSITVAFWLLNSWLWFRR	7.94059	2	2	0	Fully supported	Annotated Genes	Multi-Exon	1.91531	2.84942	0.585396	2.90619	0.591753	0	0
PB.3471.19	chr2	+	1859	9	novel_in_catalog	MFF	novel	2186	11	NA	NA	-1	-4	Comb. of annot. junctions	FALSE	Canonical	3	93	junction_1	679.241	4	NA	NA	FALSE	4.46951	56.9256	0.0785149	C	Coding	316	951	199	1149	227330666	227357117	FALSE	30	AAAGAAGTATTTGTCTGTTG	3	TRUE	27	TRUE	AATAAA	-10	TRUE	MAEISRIQYEMEYTEGISQRMRVPEKLKVAPPNADLEQGFQEGVPNASVIMQVPERIVVAGNNEDVSFSRPADLDLIQSTPFKPLALKTPPRVLTLSERPLDFLDLERPPTTPQNEEIRAVGRLKRERSMSENAVRQNGQLVRNDSLWHRSDSAPRNKISRFQAPISAPEYTVTPSPQQARVCPPHMLPEDGANLSSARGILSLIQSSTRRAYQQILDVLDENRRPVLRGGSAAATSNPHHDNVRYGISNIDTTIEGTSDDLTVVDAASLRRQIIKLNRRLQLLEEENKERAKREMVMYSITVAFWLLNSWLWFRR	7.24688	1	0	3	Fully supported	Annotated Genes	Multi-Exon	1.91531	1.42471	0.38466	0	0	4.29583	0.723934
PB.3471.4	chr2	+	2033	9	novel_in_catalog	MFF	novel	2186	11	NA	NA	0	-4	Comb. of annot. junctions	FALSE	Canonical	3	68	junction_7	620.834	4	NA	NA	FALSE	2.68278	56.9256	0.0471278	C	Coding	297	894	430	1323	227329746	227357117	FALSE	30	AAAGAAGTATTTGTCTGTTG	-16	TRUE	27	TRUE	AATAAA	-10	TRUE	MSKGTSSDTSLGRVSRAAFPSPTAAEMAEISRIQYEMEYTEGISQRMRVPEKLKVAPPNADLEQGFQEGVPNASVIMQVPERIVVAGNNEDVSFSRPADLDLIQSTPFKPLALKTPPRVLTLSERPLDFLDLERPPTTPQNEEIRAVGRLKRERSMSENAVRQNGQLVRNDSLVTPSPQQARVCPPHMLPEDGANLSSARGILSLIQSSTRRAYQQILDVLDENRRYGISNIDTTIEGTSDDLTVVDAASLRRQIIKLNRRLQLLEEENKERAKREMVMYSITVAFWLLNSWLWFRR	25.7505	0	3	1	Fully supported	Annotated Genes	Multi-Exon	1.91531	0	0	4.35928	0.729106	1.43194	0.385954
PB.3471.18	chr2	+	1251	9	full-splice_match	MFF	ENST00000304593.14	1921	9	18	652	1	0	Alternative 3'end	FALSE	Canonical	3	125	junction_2	612.372	3	NA	NA	FALSE	6.66325	56.9256	0.117052	C	Coding	291	876	312	1187	227330666	227357117	FALSE	5	TTTGTTTCTGTCTCTGCATT	2	TRUE	21	TRUE	TATAAA	-16	TRUE	MAEISRIQYEMEYTEGISQRMRVPEKLKVAPPNADLEQGFQEGVPNASVIMQVPERIVVAGNNEDVSFSRPADLDLIQSTPFKPLALKTPPRVLTLSERPLDFLDLERPPTTPQNEEIRAVGRLKRERSMSENAVRQNGQLVRNDSLVTPSPQQARVCPPHMLPEDGANLSSARGILSLIQSSTRRAYQQILDVLDENRRPVLRGGSAAATSNPHHDNVRYGISNIDTTIEGTSDDLTVVDAASLRRQIIKLNRRLQLLEEENKERAKREMVMYSITVAFWLLNSWLWFRR	7.62809	2	1	0	Fully supported	Annotated Genes	Multi-Exon	1.43648	2.84942	0.585396	1.45309	0.389714	0	0
PB.3471.25	chr2	+	1800	8	novel_in_catalog	MFF	novel	2186	11	NA	NA	932	-4	Comb. of annot. junctions	FALSE	Canonical	3	273	junction_1	506.967	2	NA	NA	FALSE	9.3441	56.9256	0.164146	C	Coding	317	954	137	1090	227329746	227357117	FALSE	30	AAAGAAGTATTTGTCTGTTG	929	FALSE	27	TRUE	AATAAA	-10	TRUE	MSKGTSSDTSLGRVSRAAFPSPTAAEMAEISRIQYEMEYTEGISQRMRVPEKLKVAPPNADLEQGFQEGVPNASVIMQVPERIVVAGNNEDVSFSRPADLDLIQSTPFKPLALKTPPRVLTLSERPLDFLDLERPPTTPQNEEIRAVGRLKRERSMSENAVRQNGQLVRNDSLVTPSPQQARVCPPHMLPEDGANLSSARGILSLIQSSTRRAYQQILDVLDENRRPVLRGGSAAATSNPHHDNVRYGISNIDTTIEGTSDDLTVVDAASLRRQIIKLNRRLQLLEEENKERAKREMVMYSITVAFWLLNSWLWFRR	1.66026	1	1	0	Not fully supported	Annotated Genes	Multi-Exon	0.957655	1.42471	0.38466	1.45309	0.389714	0	0
PB.15838.1	chr15	-	1934	8	full-splice_match	MFGE8	ENST00000268150.13	1936	8	0	2	0	0	Reference match	FALSE	Canonical	3	501	junction_7	730.284	450	NA	NA	FALSE	51.8258	111.925	0.46304	C	Coding	387	1164	61	1224	88913319	88899395	FALSE	10	AACTCTTGGTGTGGTTCGTT	0	TRUE	-8	TRUE	AATATA	-18	TRUE	MPRPRLLAALCGALLCAPSLLVALDICSKNPCHNGGLCEEISQEVRGDVFPSYTCTCLKGYAGNHCETKCVEPLGLENGNIANSQIAASSVRVTFLGLQHWVPELARLNRAGMVNAWTPSSNDDNPWIQVNLLRRMWVTGVVTQGASRLASHEYLKAFKVAYSLNGHEFDFIHDVNKKHKEFVGNWNKNAVHVNLFETPVEAQYVRLYPTSCHTACTLRFELLGCELNGCANPLGLKNNSIPDKQITASSSYKTWGLHLFSWNPSYARLDKQGNFNAWVAGSYGNDQWLQVDLGSSKEVTGIITQGARNFGSVQFVASYKVAYSNDSANWTEYQDPRTGSSKIFPGNWDNHSHKKNLFETPILARYVRILPVAWHNRIALRLELLGC	14.6492	140	176	134	Fully supported	Annotated Genes	Multi-Exon	215.472	199.46	2.30203	255.744	2.4095	191.881	2.28529
PB.15838.3	chr15	-	1778	7	full-splice_match	MFGE8	ENST00000268151.11	1752	7	2	-28	0	0	Reference match	FALSE	Canonical	3	110	junction_1	720.572	15	NA	NA	FALSE	3.21649	111.925	0.028738	C	Coding	335	1008	61	1068	88913319	88899395	FALSE	10	AACTCTTGGTGTGGTTCGTT	0	TRUE	-8	TRUE	AATATA	-18	TRUE	MPRPRLLAALCGALLCAPSLLVALDICSKNPCHNGGLCEEISQEVRGDVFPSYTCTCLKGYAGNHCETKCVEPLGLENGNIANSQIAASSVRVTFLGLQHWVPELARLNRAGMVNAWTPSSNDDNPWIQVNLLRRMWVTGVVTQGASRLASHEYLKAFKVAYSLNGHEFDFIHDVNKKHKEFVGNWNKNAVHVNLFETPVEAQYVRLYPTSCHTACTLRFELLGCELNGCANPLGLKNNSIPDKQITASSSYKTWGLHLFSWNPSYARLDKQGNFNAWVAGSYGNDQWLQIFPGNWDNHSHKKNLFETPILARYVRILPVAWHNRIALRLELLGC	14.6492	3	6	6	Fully supported	Annotated Genes	Multi-Exon	7.18242	4.27414	0.722151	8.71856	0.987602	8.59167	0.981894
PB.15838.6	chr15	-	1254	4	incomplete-splice_match	MFGE8	ENST00000695566.1	1898	8	6703	0	840	0	3' fragment	FALSE	Canonical	3	2013	junction_3	459.003	3	NA	NA	FALSE	45.382	111.925	0.405468	C	Coding	180	543	2	544	88905820	88899395	FALSE	10	AACTCTTGGTGTGGTTCGTT	7610	FALSE	-8	TRUE	AATATA	-18	TRUE	YPTSCHTACTLRFELLGCELNGCANPLGLKNNSIPDKQITASSSYKTWGLHLFSWNPSYARLDKQGNFNAWVAGSYGNDQWLQVDLGSSKEVTGIITQGARNFGSVQFVASYKVAYSNDSANWTEYQDPRTGSSKIFPGNWDNHSHKKNLFETPILARYVRILPVAWHNRIALRLELLGC	1.07991	1	0	2	Not fully supported	Annotated Genes	Multi-Exon	1.43648	1.42471	0.38466	0	0	2.86389	0.587025
PB.15838.4	chr15	-	1802	7	incomplete-splice_match	MFGE8	ENST00000695566.1	1898	8	2600	0	201	0	3' fragment	FALSE	Canonical	3	1416	junction_4	522.548	2	NA	NA	FALSE	8.7943	111.925	0.0785732	C	Coding	275	828	265	1092	88907245	88899395	FALSE	10	AACTCTTGGTGTGGTTCGTT	3507	FALSE	-8	TRUE	AATATA	-18	TRUE	MVNAWTPSSNDDNPWIQVNLLRRMWVTGVVTQGASRLASHEYLKAFKVAYSLNGHEFDFIHDVNKKHKEFVGNWNKNAVHVNLFETPVEAQYVRLYPTSCHTACTLRFELLGCELNGCANPLGLKNNSIPDKQITASSSYKTWGLHLFSWNPSYARLDKQGNFNAWVAGSYGNDQWLQVDLGSSKEVTGIITQGARNFGSVQFVASYKVAYSNDSANWTEYQDPRTGSSKIFPGNWDNHSHKKNLFETPILARYVRILPVAWHNRIALRLELLGC	4.75169	0	1	1	Not fully supported	Annotated Genes	Multi-Exon	0.957655	0	0	1.45309	0.389714	1.43194	0.385954
PB.4761.6	chr3	+	3204	18	full-splice_match	MFN1	ENST00000471841.6	5212	18	34	1974	8	-63	Alternative 3'end	FALSE	Canonical	3	49	junction_9	37.4241	14	NA	NA	FALSE	2.3626	4.18693	0.56428	C	Coding	741	2226	76	2301	179348852	179392059	FALSE	35	AATGAAAGATTTTGGGTTCA	28	FALSE	13	TRUE	ATTAAA	-25	TRUE	MAEPVSPLKHFVLAKKAITAIFDQLLEFVTEGSHFVEATYKNPELDRIATEDDLVEMQGYKDKLSIIGEVLSRRHMKVAFFGRTSSGKSSVINAMLWDKVLPSGIGHITNCFLSVEGTDGDKAYLMTEGSDEKKSVKTVNQLAHALHMDKDLKAGCLVRVFWPKAKCALLRDDLVLVDSPGTDVTTELDSWIDKFCLDADVFVLVANSESTLMNTEKHFFHKVNERLSKPNIFILNNRWDASASEPEYMEDVRRQHMERCLHFLVEELKVVNALEAQNRIFFVSAKEVLSARKQKAQGMPESGVALAEGFHARLQEFQNFEQIFEECISQSAVKTKFEQHTIRAKQILATVKNIMDSVNLAAEDKRHYSVEEREDQIDRLDFIRNQMNLLTLDVKKKIKEVTEEVANKVSCAMTDEICRLSVLVDEFCSEFHPNPDVLKIYKSELNKHIEDGMGRNLADRCTDEVNALVLQTQQEIIENLKPLLPAGIQDKLHTLIPCKKFDLSYNLNYHKLCSDFQEDIVFRFSLGWSSLVHRFLGPRNAQRVLLGLSEPIFQLPRSLASTPTAPTTPATPDNASQEELMITLVTGLASVTSRTSMGIIIVGGVIWKTIGWKLLSVSLTMYGALYLYERLSWTTHAKERAFKQQFVNYATEKLRMIVSSTSANCSHQVKQQIATTFARLCQQVDITQKQLEEEIARLPKEIDQLEKIQNNSKLLRNKAVQLENELENFTKQFLPSSNEES	10.4527	4	4	6	Fully supported	Annotated Genes	Multi-Exon	6.70359	5.69885	0.826	5.81237	0.833298	8.59167	0.981894
PB.135.7	chr1	+	4567	19	full-splice_match	MFN2	ENST00000235329.10	4407	19	-160	0	3	0	Alterantive 5'end	FALSE	Canonical	3	158	junction_1	161.085	726	NA	NA	FALSE	5.26524	38.1126	0.13815	C	Coding	757	2274	351	2624	11989169	12011565	FALSE	10	TTTGTGAGATCTGTCTTTTT	9617	FALSE	32	TRUE	AATAAA	-17	TRUE	MSLLFSRCNSIVTVKKNKRHMAEVNASPLKHFVTAKKKINGIFEQLGAYIQESATFLEDTYRNAELDPVTTEEQVLDVKGYLSKVRGISEVLARRHMKVAFFGRTSNGKSTVINAMLWDKVLPSGIGHTTNCFLRVEGTDGHEAFLLTEGSEEKRSAKTVNQLAHALHQDKQLHAGSLVSVMWPNSKCPLLKDDLVLMDSPGIDVTTELDSWIDKFCLDADVFVLVANSESTLMQTEKHFFHKVSERLSRPNIFILNNRWDASASEPEYMEEVRRQHMERCTSFLVDELGVVDRSQAGDRIFFVSAKEVLNARIQKAQGMPEGGGALAEGFQVRMFEFQNFERRFEECISQSAVKTKFEQHTVRAKQIAEAVRLIMDSLHMAAREQQVYCEEMREERQDRLKFIDKQLELLAQDYKLRIKQITEEVERQVSTAMAEEIRRLSVLVDDYQMDFHPSPVVLKVYKNELHRHIEEGLGRNMSDRCSTAITNSLQTMQQDMIDGLKPLLPVSVRSQIDMLVPRQCFSLNYDLNCDKLCADFQEDIEFHFSLGWTMLVNRFLGPKNSRRALMGYNDQVQRPIPLTPANPSMPPLPQGSLTQEEFMVSMVTGLASLTSRTSMGILVVGGVVWKAVGWRLIALSFGLYGLLYVYERLTWTTKAKERAFKRQFVEHASEKLQLVISYTGSNCSHQVQQELSGTFAHLCQQVDVTRENLEQEIAAMNKKIEVLDSLQSKAKLLRNKAGWLDSELNMFTHQYLQPSR	2.998	195	344	187	Fully supported	Annotated Genes	Multi-Exon	347.629	277.819	2.44532	499.864	2.69972	267.774	2.42939
PB.135.31	chr1	+	2972	8	incomplete-splice_match	MFN2	ENST00000675404.1	4447	11	3727	-5	-2691	0	3' fragment	FALSE	Canonical	3	583	junction_1	68.9904	16	NA	NA	FALSE	4.13075	38.1126	0.108383	C	Coding	324	975	55	1029	12004521	12011565	FALSE	10	TTTGTGAGATCTGTCTTTTT	2610	FALSE	32	TRUE	AATAAA	-17	TRUE	MAEEIRRLSVLVDDYQMDFHPSPVVLKVYKNELHRHIEEGLGRNMSDRCSTAITNSLQTMQQDMIDGLKPLLPVSVRSQIDMLVPRQCFSLNYDLNCDKLCADFQEDIEFHFSLGWTMLVNRFLGPKNSRRALMGYNDQVQRPIPLTPANPSMPPLPQGSLTQEEFMVSMVTGLASLTSRTSMGILVVGGVVWKAVGWRLIALSFGLYGLLYVYERLTWTTKAKERAFKRQFVEHASEKLQLVISYTGSNCSHQVQQELSGTFAHLCQQVDVTRENLEQEIAAMNKKIEVLDSLQSKAKLLRNKAGWLDSELNMFTHQYLQPSR	0.840744	2	7	7	Not fully supported	Annotated Genes	Multi-Exon	7.66124	2.84942	0.585396	10.1717	1.04812	10.0236	1.04232
PB.135.30	chr1	+	3051	8	incomplete-splice_match	MFN2	ENST00000675404.1	4447	11	3642	1	-2776	-1	3' fragment	FALSE	Canonical	3	583	junction_1	68.9904	14	NA	NA	FALSE	2.60607	38.1126	0.0683781	C	Coding	365	1098	17	1114	12004008	12011565	FALSE	25	AAATCCTTTGTGAGATCTGT	2525	FALSE	26	TRUE	AATAAA	-11	TRUE	MREERQDRLKFIDKQLELLAQDYKLRIKQITEEVERQVSTAMAEEIRRLSVLVDDYQMDFHPSPVVLKVYKNELHRHIEEGLGRNMSDRCSTAITNSLQTMQQDMIDGLKPLLPVSVRSQIDMLVPRQCFSLNYDLNCDKLCADFQEDIEFHFSLGWTMLVNRFLGPKNSRRALMGYNDQVQRPIPLTPANPSMPPLPQGSLTQEEFMVSMVTGLASLTSRTSMGILVVGGVVWKAVGWRLIALSFGLYGLLYVYERLTWTTKAKERAFKRQFVEHASEKLQLVISYTGSNCSHQVQQELSGTFAHLCQQVDVTRENLEQEIAAMNKKIEVLDSLQSKAKLLRNKAGWLDSELNMFTHQYLQPSR	2.55268	3	5	6	Not fully supported	Annotated Genes	Multi-Exon	6.70359	4.27414	0.722151	7.26547	0.917267	8.59167	0.981894
PB.135.29	chr1	+	3179	9	incomplete-splice_match	MFN2	ENST00000675404.1	4447	11	1632	-5	1632	0	3' fragment	FALSE	Canonical	3	482	junction_1	87.2553	9	NA	NA	FALSE	2.4183	38.1126	0.0634515	C	Coding	382	1149	88	1236	12002069	12011565	FALSE	10	TTTGTGAGATCTGTCTTTTT	515	FALSE	32	TRUE	AATAAA	-17	TRUE	MDSLHMAAREQQVYCEEMREERQDRLKFIDKQLELLAQDYKLRIKQITEEVERQVSTAMAEEIRRLSVLVDDYQMDFHPSPVVLKVYKNELHRHIEEGLGRNMSDRCSTAITNSLQTMQQDMIDGLKPLLPVSVRSQIDMLVPRQCFSLNYDLNCDKLCADFQEDIEFHFSLGWTMLVNRFLGPKNSRRALMGYNDQVQRPIPLTPANPSMPPLPQGSLTQEEFMVSMVTGLASLTSRTSMGILVVGGVVWKAVGWRLIALSFGLYGLLYVYERLTWTTKAKERAFKRQFVEHASEKLQLVISYTGSNCSHQVQQELSGTFAHLCQQVDVTRENLEQEIAAMNKKIEVLDSLQSKAKLLRNKAGWLDSELNMFTHQYLQPSR	2.86793	2	4	3	Not fully supported	Annotated Genes	Multi-Exon	4.30945	2.84942	0.585396	5.81237	0.833298	4.29583	0.723934
PB.135.22	chr1	+	4155	17	incomplete-splice_match	MFN2	ENST00000675113.1	4461	20	8781	-2	-3027	-1	3' fragment	FALSE	Canonical	3	353	junction_1	128.026	5	NA	NA	FALSE	5.52065	38.1126	0.144851	C	Coding	737	2214	5	2218	11989229	12011565	FALSE	25	AAATCCTTTGTGAGATCTGT	4457	FALSE	26	TRUE	AATAAA	-11	TRUE	MAEVNASPLKHFVTAKKKINGIFEQLGAYIQESATFLEDTYRNAELDPVTTEEQVLDVKGYLSKVRGISEVLARRHMKVAFFGRTSNGKSTVINAMLWDKVLPSGIGHTTNCFLRVEGTDGHEAFLLTEGSEEKRSAKTVNQLAHALHQDKQLHAGSLVSVMWPNSKCPLLKDDLVLMDSPGIDVTTELDSWIDKFCLDADVFVLVANSESTLMQTEKHFFHKVSERLSRPNIFILNNRWDASASEPEYMEEVRRQHMERCTSFLVDELGVVDRSQAGDRIFFVSAKEVLNARIQKAQGMPEGGGALAEGFQVRMFEFQNFERRFEECISQSAVKTKFEQHTVRAKQIAEAVRLIMDSLHMAAREQQVYCEEMREERQDRLKFIDKQLELLAQDYKLRIKQITEEVERQVSTAMAEEIRRLSVLVDDYQMDFHPSPVVLKVYKNELHRHIEEGLGRNMSDRCSTAITNSLQTMQQDMIDGLKPLLPVSVRSQIDMLVPRQCFSLNYDLNCDKLCADFQEDIEFHFSLGWTMLVNRFLGPKNSRRALMGYNDQVQRPIPLTPANPSMPPLPQGSLTQEEFMVSMVTGLASLTSRTSMGILVVGGVVWKAVGWRLIALSFGLYGLLYVYERLTWTTKAKERAFKRQFVEHASEKLQLVISYTGSNCSHQVQQELSGTFAHLCQQVDVTRENLEQEIAAMNKKIEVLDSLQSKAKLLRNKAGWLDSELNMFTHQYLQPSR	1.49613	0	3	2	Not fully supported	Annotated Genes	Multi-Exon	2.39414	0	0	4.35928	0.729106	2.86389	0.587025
PB.19929.2	chr22	-	2064	8	full-splice_match	MFNG	ENST00000356998.8	2073	8	2	7	2	-2	Reference match	FALSE	Canonical	3	110	junction_7	42.017	42	NA	NA	FALSE	7.37371	8.34252	0.88387	C	Coding	321	966	206	1171	37486177	37469963	FALSE	15	AAGTCTCTCTTGGTCCAGTT	9	TRUE	-16	TRUE	ATTAAA	-14	TRUE	MQCRLPRGLAGALLTLLCMGLLCLRYHLNLSPQRVQGTPELSQPNPGPPKLQLHDVFIAVKTTRAFHRLRLELLLDTWVSRTREQTFVFTDSPDKGLQERLGSHLVVTNCSAEHSHPALSCKMAAEFDTFLASGLRWFCHVDDDNYVNPRALLQLLRAFPLARDVYVGRPSLNRPIHASEPQPHNRTRLVQFWFATGGAGFCINRKLALKMAPWASGSRFMDTSALIRLPDDCTMGYIIECKLGGRLQPSPLFHSHLETLQLLRTAQLPEQVTLSYGVFEGKLNVIKLQGPFSPEEDPSRFRSLHCLLYPDTPWCPQLGAR	3.69024	21	11	10	Fully supported	Annotated Genes	Multi-Exon	20.1108	29.919	1.49022	15.984	1.23004	14.3194	1.18524
PB.4666.11	chr3	+	2066	15	full-splice_match	MFSD1	ENST00000484166.5	2121	15	54	1	14	0	Alterantive 5'end	FALSE	Canonical	3	65	junction_2	241.369	64	NA	NA	FALSE	2.08334	44.5631	0.0467504	C	Coding	368	1107	227	1333	158804334	158828982	FALSE	15	AGTACTTGATGTCTTCTTTT	4	TRUE	28	TRUE	ATTAAA	-14	TRUE	MIILLPFRLKLNEWGTIIFSCFVCIGQVVFALGGIFNAFWLMEFGRFVFGIGGESLAVAQNTYAVSWFKGKELNLVFGLQLSMARIGSTVNMNLMGWLYSKIEALLGSAGHTTLGITLMIGGITCILSLICALALAYLDQRAERILHKEQGKTGEVIKLTDVKDFSLPLWLIFIICVCYYVAVFPFIGLGKVFFTEKFGFSSQAASAINSVVYVISAPMSPVFGLLVDKTGKNIIWVLCAVAATLVSHMMLAFTMWNPWIAMCLLGLSYSLLACALWPMVAFVVPEHQLGTAYGFMQSIQNLGLAIISIIAGMILDSRGYLFLEVFFIACVSLSLLSVVLLYLVNRAQGGNLNYSARQREEIKFSHTE	5.22752	22	17	25	Fully supported	Annotated Genes	Multi-Exon	30.645	31.3437	1.50979	24.7026	1.40998	35.7986	1.56583
PB.4666.13	chr3	+	1798	13	incomplete-splice_match	MFSD1	ENST00000471500.5	2097	16	4887	1	-1959	-1	3' fragment	FALSE	Canonical	3	258	junction_1	216.645	7	NA	NA	FALSE	2.81672	44.5631	0.0632073	C	Coding	327	984	83	1066	158807438	158828982	FALSE	15	GAGTACTTGATGTCTTCTTT	4942	FALSE	27	TRUE	ATTAAA	-13	TRUE	MEFGRFVFGIGGESLAVAQNTYAVSWFKGKELNLVFGLQLSMARIGSTVNMNLMGWLYSKIEALLGSAGHTTLGITLMIGGITCILSLICALALAYLDQRAERILHKEQGKTGEVIKLTDVKDFSLPLWLIFIICVCYYVAVFPFIGLGKVFFTEKFGFSSQAASAINSVVYVISAPMSPVFGLLVDKTGKNIIWVLCAVAATLVSHMMLAFTMWNPWIAMCLLGLSYSLLACALWPMVAFVVPEHQLGTAYGFMQSIQNLGLAIISIIAGMILDSRGYLFLEVFFIACVSLSLLSVVLLYLVNRAQGGNLNYSARQREEIKFSHTE	1.41376	3	2	2	Not fully supported	Annotated Genes	Multi-Exon	3.35179	4.27414	0.722151	2.90619	0.591753	2.86389	0.587025
PB.4666.6	chr3	+	1628	16	full-splice_match	MFSD1	ENST00000264266.12	1594	16	-21	-13	13	13	Reference match	FALSE	Canonical	3	238	junction_1	220.376	5	NA	NA	FALSE	6.29408	44.5631	0.14124	C	Coding	465	1398	84	1481	158802153	158828982	FALSE	15	ATTTGTGAGGCCTGTTTTAG	-31	TRUE	33	TRUE	AATATA	-16	TRUE	MEEEDEEARALLAGGPDEADRGAPAAPGALPALCDPSRLAHRLLVLLLMCFLGFGSYFCYDNPAALQTQVKRDMQVNTTKFMLLYAWYSWPNVVLCFFGGFLIDRVFGIRWGTIIFSCFVCIGQVVFALGGIFNAFWLMEFGRFVFGIGGESLAVAQNTYAVSWFKGKELNLVFGLQLSMARIGSTVNMNLMGWLYSKIEALLGSAGHTTLGITLMIGGITCILSLICALALAYLDQRAERILHKEQGKTGEVIKLTDVKDFSLPLWLIFIICVCYYVAVFPFIGLGKVFFTEKFGFSSQAASAINSVVYVISAPMSPVFGLLVDKTGKNIIWVLCAVAATLVSHMMLAFTMWNPWIAMCLLGLSYSLLACALWPMVAFVVPEHQLGTAYGFMQSIQNLGLAIISIIAGMILDSRGYLFLEVFFIACVSLSLLSVVLLYLVNRAQGGNLNYSARQREEIKFSHTE	13.4197	2	2	1	Fully supported	Annotated Genes	Multi-Exon	2.39414	2.84942	0.585396	2.90619	0.591753	1.43194	0.385954
PB.4666.17	chr3	+	1321	8	incomplete-splice_match	MFSD1	ENST00000465624.5	1029	9	727	-552	727	0	3' fragment	FALSE	Canonical	3	323	junction_1	197.589	4	NA	NA	FALSE	7.87022	44.5631	0.176608	C	Coding	150	453	136	588	158822009	158828982	FALSE	15	AGTACTTGATGTCTTCTTTT	568	FALSE	28	TRUE	ATTAAA	-14	TRUE	MSPVFGLLVDKTGKNIIWVLCAVAATLVSHMMLAFTMWNPWIAMCLLGLSYSLLACALWPMVAFVVPEHQLGTAYGFMQSIQNLGLAIISIIAGMILDSRGYLFLEVFFIACVSLSLLSVVLLYLVNRAQGGNLNYSARQREEIKFSHTE	1.03726	1	3	0	Not fully supported	Annotated Genes	Multi-Exon	1.91531	1.42471	0.38466	4.35928	0.729106	0	0
PB.4666.16	chr3	+	1456	9	full-splice_match	MFSD1	ENST00000465624.5	1029	9	128	-555	128	0	Alternative 3'5'end	FALSE	Canonical	3	323	junction_2	200.853	3	NA	NA	FALSE	20.9295	44.5631	0.46966	C	Coding	150	453	268	720	158822009	158828982	FALSE	15	ACTTGATGTCTTCTTTTGAT	-6	TRUE	31	TRUE	ATTAAA	-17	TRUE	MSPVFGLLVDKTGKNIIWVLCAVAATLVSHMMLAFTMWNPWIAMCLLGLSYSLLACALWPMVAFVVPEHQLGTAYGFMQSIQNLGLAIISIIAGMILDSRGYLFLEVFFIACVSLSLLSVVLLYLVNRAQGGNLNYSARQREEIKFSHTE	1.6478	2	1	0	Not fully supported	Annotated Genes	Multi-Exon	1.43648	2.84942	0.585396	1.45309	0.389714	0	0
PB.4666.14	chr3	+	1663	11	incomplete-splice_match	MFSD1	ENST00000471500.5	2097	16	7054	-3	-27	0	3' fragment	FALSE	Canonical	3	320	junction_1	210.1	3	NA	NA	FALSE	2.03817	44.5631	0.0457366	C	Coding	286	861	67	927	158809276	158828982	FALSE	15	ACTTGATGTCTTCTTTTGAT	3	TRUE	31	TRUE	ATTAAA	-17	TRUE	MARIGSTVNMNLMGWLYSKIEALLGSAGHTTLGITLMIGGITCILSLICALALAYLDQRAERILHKEQGKTGEVIKLTDVKDFSLPLWLIFIICVCYYVAVFPFIGLGKVFFTEKFGFSSQAASAINSVVYVISAPMSPVFGLLVDKTGKNIIWVLCAVAATLVSHMMLAFTMWNPWIAMCLLGLSYSLLACALWPMVAFVVPEHQLGTAYGFMQSIQNLGLAIISIIAGMILDSRGYLFLEVFFIACVSLSLLSVVLLYLVNRAQGGNLNYSARQREEIKFSHTE	1.50521	1	2	0	Fully supported	Annotated Genes	Multi-Exon	1.43648	1.42471	0.38466	2.90619	0.591753	0	0
PB.4971.8	chr4	-	1699	13	full-splice_match	MFSD10	ENST00000355443.9	1717	13	17	1	7	0	Reference match	FALSE	Canonical	3	616	junction_12	477.883	131	NA	NA	FALSE	21.6065	89.2675	0.242042	C	Coding	455	1368	62	1429	2933923	2930838	FALSE	25	ATACCAAGTGCCTTTCGCCA	14	TRUE	-21	TRUE	AATAAA	-16	TRUE	MGWGGGGGCTPRPPIHQQPPERRVVTVVFLGLLLDLLAFTLLLPLLPGLLESHGRAHDPLYGSWQGGVDWFATAIGMPVEKRYNSVLFGGLIGSAFSVLQFLCAPLTGATSDCLGRRPVMLLCLMGVATSYAVWATSRSFAAFLASRLIGGISKGNVSLSTAIVADLGSPLARSQGMAVIGVAFSLGFTLGPMLGASLPLEMAPWFALLFAASDLLFIFCFLPETLPLEKRAPSIALGFRDAADLLSPLALLRFSAVARGQDPPSGDRLSSLRRLGLVYFLYLFLFSGLEYTLSFLTHQRFQFSSLQQGKMFFLIGLTMATIQGAYARRIHPGGEVAAVKRALLLLVPAFLLIGWGRSLPVLGLGLLLYSFAAAVVVPCLSSVVAGYGSPGQKGTVMGTLRSLGALARAAGPLVAASVYWLAGAQACFTTWSGLFLLPFFLLQKLSYPAQTLKAE	3.21887	39	64	28	Fully supported	Annotated Genes	Multi-Exon	62.7264	55.5638	1.75254	92.998	1.97312	40.0945	1.61378
PB.4971.7	chr4	-	1887	12	full-splice_match	MFSD10	ENST00000329687.8	2173	12	286	0	-175	0	Alterantive 5'end	FALSE	Canonical	3	642	junction_9	452.819	7	NA	NA	FALSE	6.97211	89.2675	0.0781036	C	Coding	455	1368	250	1617	2933923	2930838	FALSE	25	ATACCAAGTGCCTTTCGCCA	-5	TRUE	-21	TRUE	AATAAA	-16	TRUE	MGWGGGGGCTPRPPIHQQPPERRVVTVVFLGLLLDLLAFTLLLPLLPGLLESHGRAHDPLYGSWQGGVDWFATAIGMPVEKRYNSVLFGGLIGSAFSVLQFLCAPLTGATSDCLGRRPVMLLCLMGVATSYAVWATSRSFAAFLASRLIGGISKGNVSLSTAIVADLGSPLARSQGMAVIGVAFSLGFTLGPMLGASLPLEMAPWFALLFAASDLLFIFCFLPETLPLEKRAPSIALGFRDAADLLSPLALLRFSAVARGQDPPSGDRLSSLRRLGLVYFLYLFLFSGLEYTLSFLTHQRFQFSSLQQGKMFFLIGLTMATIQGAYARRIHPGGEVAAVKRALLLLVPAFLLIGWGRSLPVLGLGLLLYSFAAAVVVPCLSSVVAGYGSPGQKGTVMGTLRSLGALARAAGPLVAASVYWLAGAQACFTTWSGLFLLPFFLLQKLSYPAQTLKAE	1.1709	2	4	1	Not fully supported	Annotated Genes	Multi-Exon	3.35179	2.84942	0.585396	5.81237	0.833298	1.43194	0.385954
PB.4971.9	chr4	-	1638	12	full-splice_match	MFSD10	ENST00000507555.1	1573	12	-22	-43	-22	0	Reference match	FALSE	Canonical	3	184	junction_4	567.623	6	NA	NA	FALSE	6.19797	89.2675	0.0694314	C	Coding	366	1101	110	1210	2933923	2931103	FALSE	25	ATACCAAGTGCCTTTCGCCA	-34	TRUE	-21	TRUE	AATAAA	-16	TRUE	MGWGGGGGCTPRPPIHQQPPERRVVTVVFLGLLLDLLAFTLLLPLLPGLLESHGRAHDPLYGSWQGGVDWFATAIGMPVEKRYNSVLFGGLIGSAFSVLQFLCAPLTGATSDCLGRRPVMLLCLMGVATSYAVWATSRSFAAFLASRLIGGISKGNVSLSTAIVADLGSPLARSQGMAVIGVAFSLGFTLGPMLGASLPLEMAPWFALLFAASDLLFIFCFLPETLPLEKRAPSIALGFRDAADLLSPLALLRFSAVARGQDPPSGDRLSSLRRLGLVYFLYLFLFSGLEYTLSFLTHQRFQFSRPSCCWCPPSSSSAGDVLCPCWAWGCCSTPLPPPLWCPACPPWSLAMAHQGRRARSWVHCAA	9.08344	2	3	1	Fully supported	Annotated Genes	Multi-Exon	2.87297	2.84942	0.585396	4.35928	0.729106	1.43194	0.385954
PB.4971.10	chr4	-	1847	12	novel_in_catalog	MFSD10	novel	1717	13	NA	NA	-16	-1	Intron retention	FALSE	Canonical	3	616	junction_11	495.331	5	NA	NA	FALSE	11.0435	89.2675	0.123712	C	Coding	480	1443	104	1546	2933923	2930870	FALSE	20	TATACCAAGTGCCTTTCGCC	-28	TRUE	-22	TRUE	AATAAA	-15	TRUE	MGWGGGGGCTPRPPIHQQPPERRVVTVVFLGLLLDLLAFTLLLPLLPGLLESHGRAHDPLYGSWQGGVDWFATAIGMPVEKRYNSVLFGGLIGSAFSVLQFLCAPLTGATSDCLGRRPVMLLCLMGVATSYAVWATSRSFAAFLASRLIGGISKGNVSLSTAIVADLGSPLARSQGMAVIGVAFSLGFTLGPMLGASLPLEMAPWFALLFAASDLLFIFCFLPETLPLEKRAPSIALGFRDAADLLSPLALLRFSAVARGQDPPSGDRLSSLRRLGLVYFLYLFLFSGLEYTLSFLTHQRFQFSSLQQGKMFFLIGLTMATIQGAYARRIHPGGEVAAVKRALLLLVPAFLLIGWGRSLPVLGLGLLLYSFAAAVVVPCLSSVVAGYGSPGQKGTVMGTLRSLGALARAAGPLVAASGEGAGWCWGRLGAKHLPSPPKCQPPRGLGDATVSPQCTGWPGPRPASPRGPGSFCSPSSSCRS	8.70512	2	2	1	Fully supported	Annotated Genes	Multi-Exon	2.39414	2.84942	0.585396	2.90619	0.591753	1.43194	0.385954
PB.4971.2	chr4	-	1663	13	novel_in_catalog	MFSD10	novel	1717	13	NA	NA	-3	-2	Comb. of annot. junctions	FALSE	Canonical	3	51	junction_10	574.947	5	NA	NA	FALSE	2.81853	89.2675	0.031574	C	Coding	336	1011	378	1388	2933120	2930838	FALSE	25	AAGTGCCTTTCGCCATATAT	23	TRUE	-16	TRUE	AATAAA	-21	TRUE	MLLCLMGVATSYAVWATSRSFAAFLASRLIGGISKGNVSLSTAIVADLGSPLARSQGMAVIGVAFSLGFTLGPMLGASLPLEMAPWFALLFAASDLLFIFCFLPETLPLEKRAPSIALGFRDAADLLSPLALLRFSAVARGQDPPSGDRLSSLRRLGLVYFLYLFLFSGLEYTLSFLTHQRFQFSSLQQGKMFFLIGLTMATIQGAYARRIHPGGEVAAVKRALLLLVPAFLLIGWGRSLPVLGLGLLLYSFAAAVVVPCLSSVVAGYGSPGQKGTVMGTLRSLGALARAAGPLVAASVYWLAGAQACFTTWSGLFLLPFFLLQKLSYPAQTLKAE	2.49446	2	1	2	Fully supported	Annotated Genes	Multi-Exon	2.39414	2.84942	0.585396	1.45309	0.389714	2.86389	0.587025
PB.4971.3	chr4	-	755	6	incomplete-splice_match	MFSD10	ENST00000507272.5	1575	12	2147	-42	36	-2	3' fragment	FALSE	Canonical	3	1306	junction_5	288.875	2	NA	NA	FALSE	32.8689	89.2675	0.368207	C	Coding	145	438	43	480	2931647	2930838	FALSE	25	AAGTGCCTTTCGCCATATAT	2972	FALSE	-16	TRUE	AATAAA	-21	TRUE	MFFLIGLTMATIQGAYARRIHPGGEVAAVKRALLLLVPAFLLIGWGRSLPVLGLGLLLYSFAAAVVVPCLSSVVAGYGSPGQKGTVMGTLRSLGALARAAGPLVAASVYWLAGAQACFTTWSGLFLLPFFLLQKLSYPAQTLKAE	0.681617	1	1	0	Fully supported	Annotated Genes	Multi-Exon	0.957655	1.42471	0.38466	1.45309	0.389714	0	0
PB.4971.5	chr4	-	2034	11	novel_in_catalog	MFSD10	novel	1589	13	NA	NA	4	0	Intron retention	FALSE	Canonical	3	245	junction_7	570.931	2	NA	NA	FALSE	2.7099	89.2675	0.030357	C	Coding	146	441	46	486	2933923	2933037	TRUE	25	ATACCAAGTGCCTTTCGCCA	30	TRUE	-21	TRUE	AATAAA	-16	TRUE	MGWGGGGGCTPRPPIHQQPPERRVVTVVFLGLLLDLLAFTLLLPLLPGLLESHGRAHDPLYGSWQGGVDWFATAIGMPVEKRYNSVLFGGLIGSAFSVLQFLCAPLTGATSDCLGRRPVMLLCLVCSWAWVPMGKPPPTQPVAPWG	1.8828	1	0	1	Fully supported	Annotated Genes	Multi-Exon	0.957655	1.42471	0.38466	0	0	1.43194	0.385954
PB.4971.6	chr4	-	1993	12	novel_not_in_catalog	MFSD10	novel	2173	12	NA	NA	-2	0	Intron retention	FALSE	Canonical	1	2	junction_11	566.136	2	NA	NA	TRUE	2.20441	89.2675	0.0246944	C	Coding	369	1110	614	1723	2932872	2930838	FALSE	25	ATACCAAGTGCCTTTCGCCA	-5	TRUE	-21	TRUE	AATAAA	-16	TRUE	MLRNRAGLRGVVWVAKPYSEPLLALSDRPCLLAPAPGQMGVATSYAVWATSRSFAAFLASRLIGGISKGNVSLSTAIVADLGSPLARSQGMAVIGVAFSLGFTLGPMLGASLPLEMAPWFALLFAASDLLFIFCFLPETLPLEKRAPSIALGFRDAADLLSPLALLRFSAVARGQDPPSGDRLSSLRRLGLVYFLYLFLFSGLEYTLSFLTHQRFQFSSLQQGKMFFLIGLTMATIQGAYARRIHPGGEVAAVKRALLLLVPAFLLIGWGRSLPVLGLGLLLYSFAAAVVVPCLSSVVAGYGSPGQKGTVMGTLRSLGALARAAGPLVAASVYWLAGAQACFTTWSGLFLLPFFLLQKLSYPAQTLKAE	4.26464	1	1	0	Fully supported	Annotated Genes	Multi-Exon	0.957655	1.42471	0.38466	1.45309	0.389714	0	0
PB.18057.2	chr19	-	1950	10	full-splice_match	MFSD12	ENST00000355415.7	2137	10	186	1	163	0	Alterantive 5'end	FALSE	Canonical	3	800	junction_9	364.976	2	NA	NA	FALSE	41.0138	43.367	0.945739	C	Coding	443	1332	109	1440	3557292	3544710	FALSE	5	AGCCTGGCTCCTGTCTGCCT	696	FALSE	-18	TRUE	AATAAA	-12	TRUE	MWFTYLLLYLHSVRAYSSRGAGLLLLLGQVADGLCTPLVGYEADRAASCCARYGPRKAWHLVGTVCVLLSFPFIFSPCLGCGAATPEWAALLYYGPFIVIFQFGWASTQISHLSLIPELVTNDHEKVELTALRYAFTVVANITVYGAAWLLLHLQGSSRVEPTQDISISDQLGGQDVPVFRNLSLLVVGVGAVFSLLFHLGTRERRRPHAEEPGEHTPLLAPATAQPLLLWKHWLREPAFYQVGILYMTTRLIVNLSQTYMAMYLTYSLHLPKKFIATIPLVMYLSGFLSSFLMKPINKCIGRNMTYFSGLLVILAFAAWVALAEGLGVAVYAAAVLLGAGCATILVTSLAMTADLIGPHTNSGAFVYGSMSFLDKVANGLAVMAIQSLHPCPSELCCRACVSFYHWAMVAVTGGVGVAAALCLCSLLLWPTRLRRWDRDARP	2.99965	1	1	0	Not fully supported	Annotated Genes	Multi-Exon	0.957655	1.42471	0.38466	1.45309	0.389714	0	0
PB.18057.3	chr19	-	1949	10	novel_not_in_catalog	MFSD12	novel	2039	11	NA	NA	-3832	0	Intron retention	FALSE	Canonical	3	11	junction_9	514.156	2	NA	NA	FALSE	2.28772	43.367	0.0527526	C	Coding	196	591	849	1439	3547532	3544710	FALSE	5	AGCCTGGCTCCTGTCTGCCT	622	FALSE	-18	TRUE	AATAAA	-12	TRUE	MTTRLIVNLSQTYMAMYLTYSLHLPKKFIATIPLVMYLSGFLSSFLMKPINKCIGRNMTYFSGLLVILAFAAWVALAEGLGVAVYAAAVLLGAGCATILVTSLAMTADLIGPHTNSGAFVYGSMSFLDKVANGLAVMAIQSLHPCPSELCCRACVSFYHWAMVAVTGGVGVAAALCLCSLLLWPTRLRRWDRDARP	2.4304	0	1	1	Not fully supported	Annotated Genes	Multi-Exon	0.957655	0	0	1.45309	0.389714	1.43194	0.385954
PB.920.11	chr1	+	2768	12	full-splice_match	MFSD14A	ENST00000370152.8	2779	12	4	7	4	-7	Reference match	FALSE	Canonical	3	92	junction_3	69.6825	254	NA	NA	FALSE	4.51304	15.7524	0.286499	C	Coding	490	1473	135	1607	100038233	100082209	FALSE	35	TAAAAAAGTCTTGATCTGTG	-6	TRUE	51	TRUE	AATAAA	-27	TRUE	MTQGKKKKRAANRSIMLAKKIIIKDGGTPQGIGSPSVYHAVIVIFLEFFAWGLLTAPTLVVLHETFPKHTFLMNGLIQGVKGLLSFLSAPLIGALSDVWGRKSFLLLTVFFTCAPIPLMKISPWWYFAVISVSGVFAVTFSVVFAYVADITQEHERSMAYGLVSATFAASLVTSPAIGAYLGRVYGDSLVVVLATAIALLDICFILVAVPESLPEKMRPASWGAPISWEQADPFASLKKVGQDSIVLLICITVFLSYLPEAGQYSSFFLYLRQIMKFSPESVAAFIAVLGILSIIAQTIVLSLLMRSIGNKNTILLGLGFQILQLAWYGFGSEPWMMWAAGAVAAMSSITFPAVSALVSRTADADQQGVVQGMITGIRGLCNGLGPALYGFIFYIFHVELKELPITGTDLGTNTSPQHHFEQNSIIPGPPFLFGACSVLLALLVALFIPEHTNLSLRSSSWRKHCGSHSHPHNTQAPGEAKEPLLQDTNV	9.32408	65	65	124	Fully supported	Annotated Genes	Multi-Exon	121.622	92.6063	1.97131	94.4511	1.97978	177.561	2.25179
PB.920.4	chr1	+	2574	11	novel_in_catalog	MFSD14A	novel	2779	12	NA	NA	0	-133	Comb. of annot. splice sites	FALSE	Canonical	2	5	junction_7	90.9506	3	NA	NA	FALSE	2.06526	15.7524	0.131108	C	Coding	466	1401	139	1539	100038233	100082209	FALSE	10	TTCATCTTGTGTGTGGTTAT	-10	TRUE	33	TRUE	TATAAA	-23	TRUE	MTQGKKKKRAANRSIMLAKKIIIKDGGTPQGIGSPSVYHAVIVIFLEFFAWGLLTAPTLVVLHETFPKHTFLMNGLIQGVKGLLSFLSAPLIGALSDVWGRKSFLLLTVFFTCAPIPLMKISPWWYFAVISVSGVFAVTFSVVFAYVADITQEHERSMAYGLVSATFAASLVTSPAIGAYLGRVYGDSLVVVLATAIALLDICFILVAVPESLPEKMRPASWGAPISWEQADPFASLKKVGQDSIVLLICITVFLSYLPEAGQYSSFFLYLRQTIVLSLLMRSIGNKNTILLGLGFQILQLAWYGFGSEPWMMWAAGAVAAMSSITFPAVSALVSRTADADQQGVVQGMITGIRGLCNGLGPALYGFIFYIFHVELKELPITGTDLGTNTSPQHHFEQNSIIPGPPFLFGACSVLLALLVALFIPEHTNLSLRSSSWRKHCGSHSHPHNTQAPGEAKEPLLQDTNV	8.39261	0	2	1	Fully supported	Annotated Genes	Multi-Exon	1.43648	0	0	2.90619	0.591753	1.43194	0.385954
PB.10533.8	chr9	+	2824	10	incomplete-splice_match	MFSD14B	ENST00000375344.8	3402	12	54620	123	-29206	-123	3' fragment	FALSE	Canonical	3	57	junction_1	55.4459	4	NA	NA	FALSE	5.95887	19.689	0.302649	C	Coding	426	1281	37	1317	94429225	94459412	FALSE	5	ATGTCTTGTGTCTTTTTTTT	NA	FALSE	34	TRUE	AATAAA	-19	TRUE	MNGLIQGVKGLLSFLSAPLIGALSDVWGRKPFLLGTVFFTCFPIPLMRISPWWYFAMISVSGVFSVTFSVIFAYVADVTQEHERSTAYGWVSATFAASLVSSPAIGAYLSASYGDSLVVLVATVVALLDICFILVAVPESLPEKMRPVSWGAQISWKQADPFASLKKVGKDSTVLLICITVFLSYLPEAGQYSSFFLYLRQVIGFGSVKIAAFIAMVGILSIVAQTAFLSILMRSLGNKNTVLLGLGFQMLQLAWYGFGSQAWMMWAAGTVAAMSSITFPAISALVSRNAESDQQGVAQGIITGIRGLCNGLGPALYGFIFYMFHVELTELGPKLNSNNVPLQGAVIPGPPFLFGACIVLMSFLVALFIPEYSKASGVQKHSNSSSGSLTNTPERGSDEDIEPLLQDSSIWELSSFEEPGNQCTEL	2.49875	1	1	2	Not fully supported	Annotated Genes	Multi-Exon	1.91531	1.42471	0.38466	1.45309	0.389714	2.86389	0.587025
PB.10554.1	chr9	-	1887	5	novel_not_in_catalog	MFSD14C	novel	1802	5	NA	NA	-14	-1	At least 1 annot. don./accept.	FALSE	Canonical	2	2	junction_1	33.7824	2	NA	NA	TRUE	3.83755	3.83755	1	A	Coding	143	432	324	755	97013366	96944046	FALSE	20	AGTTTCTGTCTATTCTAATG	NA	FALSE	-4	TRUE	AATAAA	-15	TRUE	MSVEPPPELEEKAASEPEAGAMPEKRAGAQAAGSTWLQGFGPPSVYHAAIVIFLEFFAWGLLTTPMLTVLHETFSQHTFLMNGLIQGVKGLLSFLSAPLIGALSDVWGRKPFLLGTVFFTCFPIPLMRISPCQKVKTTQMFIT	4.48259	0	1	1	Fully supported	Annotated Genes	Multi-Exon	0.957655	0	0	1.45309	0.389714	1.43194	0.385954
PB.466.3	chr1	+	2042	13	novel_in_catalog	MFSD2A	novel	2129	14	NA	NA	1	-1	Comb. of annot. splice sites	FALSE	Canonical	3	51	junction_9	435.342	8	NA	NA	FALSE	3.71479	43.8519	0.0847121	C	Coding	502	1509	147	1655	39955293	39969568	FALSE	5	AGCTGCCTGTTTCTGTCTGT	-4	TRUE	25	TRUE	CATAAA	-12	TRUE	MAKGEGAESGSAAGLLPTSILQSTERPAQVKKEPKKKKQQLSVCNKLCYALGGAPYQVTGCALGFFLQIYLLDVAQVGPFSASIILFVGRAWDAITDPLVGLCISKSPWTCLGRLMPWIIFSTPLAVIAYFLIWFVPDFPHGQTYWYLLFYCLFETMVTCFHVPYSALTMFISTEQTERDSATAYRMTVEVLGTVLGTAIQGQIVGQADTPCFQDLNSSTVASQSANHTHGTTSHRETQKAYLLAAGVIVCIYIICAVILILGVREQREPYEAQQSEPIAYFRGLRLVMSHGPYIKLITGFLFTSLAFMLVEGNFVLFCTYTLGFRNEFQNLLLAIMSAVPFLILVALMESNLIITYAVAVAAGISVAAAFLLPWSMLPDVIDDFHLKQPHFHGTEPIFFSFYVFFTKFASGVSLGISTLSLDFAGYQTRGCSQPERVKFTLNMLVTMAPIVLILLGLLLFKMYPIDEERRRQNKKALQALRDEASSSGCSETDSTELASIL	27.8657	3	5	0	Fully supported	Annotated Genes	Multi-Exon	3.83062	4.27414	0.722151	7.26547	0.917267	0	0
PB.466.9	chr1	+	1525	11	incomplete-splice_match	MFSD2A	ENST00000372811.10	2129	14	10171	-2	1105	2	3' fragment	FALSE	Canonical	3	422	junction_3	365.791	2	NA	NA	FALSE	31.7992	43.8519	0.72515	C	Coding	361	1086	50	1135	39965501	39969568	FALSE	0	TGCCTGTTTCTGTCTGTGTC	NA	FALSE	28	TRUE	CATAAA	-15	TRUE	MFISTEQTERDSATAYRMTVEVLGTVLGTAIQGQIVGQADTPCFQDLNSSTVASQSANHTHGTTSHRETQKAYLLAAGVIVCIYIICAVILILGVREQREPYEAQQSEPIAYFRGLRLVMSHGPYIKLITGFLFTSLAFMLVEGNFVLFCTYTLGFRNEFQNLLLAIMLSATLTIPIWQWFLTRFGKKTAVYVGISSAVPFLILVALMESNLIITYAVAVAAGISVAAAFLLPWSMLPDVIDDFHLKQPHFHGTEPIFFSFYVFFTKFASGVSLGISTLSLDFAGYQTRGCSQPERVKFTLNMLVTMAPIVLILLGLLLFKMYPIDEERRRQNKKALQALRDEASSSGCSETDSTELASIL	0.631984	1	1	0	Not fully supported	Annotated Genes	Multi-Exon	0.957655	1.42471	0.38466	1.45309	0.389714	0	0
PB.466.7	chr1	+	2060	14	full-splice_match	MFSD2A	ENST00000372811.10	2129	14	3	66	2	-66	Alternative 3'end	FALSE	Canonical	3	168	junction_1	390.056	2	NA	NA	FALSE	6.30045	43.8519	0.143676	C	Coding	530	1593	146	1738	39955293	39969568	FALSE	25	AATGTGTGTGTATGTATATG	-3	TRUE	-40	TRUE	NA	NA	FALSE	MAKGEGAESGSAAGLLPTSILQSTERPAQVKKEPKKKKQQLSVCNKLCYALGGAPYQVTGCALGFFLQIYLLDVAQVGPFSASIILFVGRAWDAITDPLVGLCISKSPWTCLGRLMPWIIFSTPLAVIAYFLIWFVPDFPHGQTYWYLLFYCLFETMVTCFHVPYSALTMFISTEQTERDSATAYRMTVEVLGTVLGTAIQGQIVGQADTPCFQDLNSSTVASQSANHTHGTTSHRETQKAYLLAAGVIVCIYIICAVILILGVREQREPYEAQQSEPIAYFRGLRLVMSHGPYIKLITGFLFTSLAFMLVEGNFVLFCTYTLGFRNEFQNLLLAIMLSATLTIPIWQWFLTRFGKKTAVYVGISSAVPFLILVALMESNLIITYAVAVAAGISVAAAFLLPWSMLPDVIDDFHLKQPHFHGTEPIFFSFYVFFTKFASGVSLGISTLSLDFAGYQTRGCSQPERVKFTLNMLVTMAPIVLILLGLLLFKMYPIDEERRRQNKKALQALRDEASSSGCSETDSTELASIL	27.8657	1	1	0	Not fully supported	Annotated Genes	Multi-Exon	0.957655	1.42471	0.38466	1.45309	0.389714	0	0
PB.10045.8	chr8	+	1546	5	full-splice_match	MFSD3	ENST00000301327.5	1552	5	2	4	2	-4	Reference match	FALSE	Canonical	3	696	junction_1	130.891	36	NA	NA	FALSE	23.9925	30.5135	0.786293	C	Coding	412	1239	263	1501	144509334	144511164	FALSE	15	CAGATGTCTCTGTGCCTGGA	-9	TRUE	-31	TRUE	AATAAA	-20	TRUE	MRGKLLPLAGLYLVQGLPYGLQSGLLPVLLRAGGLSLTRVGLAKVLYAPWLLKLAWAPLVDAQGSARAWVTRSTAGLGLVCGLLAGLPPPGAGQAGLPAAVAGLLLLLNLGAAMQDVALDALAVQLLEPAELGPGNTVQVVAYKLGAALAGGALLALLPTFSWPQLFLLLAATYWLAAALAWAAPALRRLPQQPPSEQRPHTAHLLRDVLAVPGTVWTAGFVLTYKLGEQGASSLFPLLLLDHGVSAPELGLWNGVGAVVCSIAGSSLGGTLLAKHWKLLPLLRSVLRFRLGGLACQTALVFHLDTLGASMDAGTILRGSALLSLCLQHFLGGLVTTVTFTGMMRCSQLAPRALQATHYSLLATLELLGKLLLGTLAGGLADGLGPHPCFLLLLILSAFPVLYLDLAPSTFL	4.06507	12	18	6	Fully supported	Annotated Genes	Multi-Exon	17.2378	17.0965	1.2576	26.1557	1.43386	8.59167	0.981894
PB.10045.3	chr8	+	1651	5	full-splice_match	MFSD3	ENST00000301327.5	1552	5	-2	-97	-2	97	Alternative 3'end	FALSE	Canonical	3	696	junction_1	130.891	5	NA	NA	FALSE	3.05477	30.5135	0.100112	C	Coding	412	1239	267	1505	144509334	144511164	FALSE	15	ATTCTGCATTTTGGAGCCTC	-13	TRUE	17	TRUE	CATAAA	-20	TRUE	MRGKLLPLAGLYLVQGLPYGLQSGLLPVLLRAGGLSLTRVGLAKVLYAPWLLKLAWAPLVDAQGSARAWVTRSTAGLGLVCGLLAGLPPPGAGQAGLPAAVAGLLLLLNLGAAMQDVALDALAVQLLEPAELGPGNTVQVVAYKLGAALAGGALLALLPTFSWPQLFLLLAATYWLAAALAWAAPALRRLPQQPPSEQRPHTAHLLRDVLAVPGTVWTAGFVLTYKLGEQGASSLFPLLLLDHGVSAPELGLWNGVGAVVCSIAGSSLGGTLLAKHWKLLPLLRSVLRFRLGGLACQTALVFHLDTLGASMDAGTILRGSALLSLCLQHFLGGLVTTVTFTGMMRCSQLAPRALQATHYSLLATLELLGKLLLGTLAGGLADGLGPHPCFLLLLILSAFPVLYLDLAPSTFL	3.98284	1	4	0	Fully supported	Annotated Genes	Multi-Exon	2.39414	1.42471	0.38466	5.81237	0.833298	0	0
PB.1703.4	chr1	+	4056	10	full-splice_match	MFSD4A	ENST00000367147.9	4058	10	1	1	1	-1	Reference match	FALSE	Canonical	3	245	junction_5	80.1776	118	NA	NA	FALSE	2.91844	14.9882	0.194716	C	Coding	514	1545	56	1600	205569070	205600461	FALSE	30	ATTAAGTGTGTTATCCATTA	1	TRUE	16	TRUE	AATAAA	-13	TRUE	MGCDGRVSGLLRRNLQPTLTYWSVFFSFGLCIAFLGPTLLDLRCQTHSSLPQISWVFFSQQLCLLLGSALGGVFKRTLAQSLWALFTSSLAISLVFAVIPFCRDVKVLASVMALAGLAMGCIDTVANMQLVRMYQKDSAVFLQVLHFFVGFGALLSPLIADPFLSEANCLPANSTANTTSRGHLFHVSRVLGQHHVDAKPWSNQTFPGLTPKDGAGTRVSYAFWIMALINLPVPMAVLMLLSKERLLTCCPQRRPLLLSADELALETQPPEKEDASSLPPKFQSHLGHEDLFSCCQRKNLRGAPYSFFAIHITGALVLFMTDGLTGAYSAFVYSYAVEKPLSVGHKVAGYLPSLFWGFITLGRLLSIPISSRMKPATMVFINVVGVVVTFLVLLIFSYNVVFLFVGTASLGLFLSSTFPSMLAYTEDSLQYKGCATTVLVTGAGVGEMVLQMLVGSIFQAQGSYSFLVCGVIFGCLAFTFYILLLFFHRMHPGLPSVPTQDRSIGMENSECYQR	5.13448	25	35	58	Fully supported	Annotated Genes	Multi-Exon	56.5017	35.6178	1.56369	50.8583	1.71482	83.0528	1.92455
PB.1703.2	chr1	+	3701	10	full-splice_match	MFSD4A	ENST00000367147.9	4058	10	0	357	0	-357	Alternative 3'end	FALSE	Canonical	3	245	junction_5	80.1776	37	NA	NA	FALSE	2.01041	14.9882	0.134133	C	Coding	514	1545	57	1601	205569070	205600461	FALSE	40	ATAAGCGGCTTAGAAATTAT	0	TRUE	29	TRUE	AATAAA	-26	TRUE	MGCDGRVSGLLRRNLQPTLTYWSVFFSFGLCIAFLGPTLLDLRCQTHSSLPQISWVFFSQQLCLLLGSALGGVFKRTLAQSLWALFTSSLAISLVFAVIPFCRDVKVLASVMALAGLAMGCIDTVANMQLVRMYQKDSAVFLQVLHFFVGFGALLSPLIADPFLSEANCLPANSTANTTSRGHLFHVSRVLGQHHVDAKPWSNQTFPGLTPKDGAGTRVSYAFWIMALINLPVPMAVLMLLSKERLLTCCPQRRPLLLSADELALETQPPEKEDASSLPPKFQSHLGHEDLFSCCQRKNLRGAPYSFFAIHITGALVLFMTDGLTGAYSAFVYSYAVEKPLSVGHKVAGYLPSLFWGFITLGRLLSIPISSRMKPATMVFINVVGVVVTFLVLLIFSYNVVFLFVGTASLGLFLSSTFPSMLAYTEDSLQYKGCATTVLVTGAGVGEMVLQMLVGSIFQAQGSYSFLVCGVIFGCLAFTFYILLLFFHRMHPGLPSVPTQDRSIGMENSECYQR	5.37887	8	18	11	Fully supported	Annotated Genes	Multi-Exon	17.7166	11.3977	1.09334	26.1557	1.43386	15.7514	1.22405
PB.1703.12	chr1	+	1784	10	full-splice_match	MFSD4A	ENST00000367147.9	4058	10	3	2271	3	97	Alternative 3'end	FALSE	Canonical	3	245	junction_5	80.1776	3	NA	NA	FALSE	2.36239	14.9882	0.157617	C	Coding	514	1545	54	1598	205569070	205600461	FALSE	20	TACCTGGCTTCTCAAGTTAT	3	TRUE	40	TRUE	ATTAAA	-37	TRUE	MGCDGRVSGLLRRNLQPTLTYWSVFFSFGLCIAFLGPTLLDLRCQTHSSLPQISWVFFSQQLCLLLGSALGGVFKRTLAQSLWALFTSSLAISLVFAVIPFCRDVKVLASVMALAGLAMGCIDTVANMQLVRMYQKDSAVFLQVLHFFVGFGALLSPLIADPFLSEANCLPANSTANTTSRGHLFHVSRVLGQHHVDAKPWSNQTFPGLTPKDGAGTRVSYAFWIMALINLPVPMAVLMLLSKERLLTCCPQRRPLLLSADELALETQPPEKEDASSLPPKFQSHLGHEDLFSCCQRKNLRGAPYSFFAIHITGALVLFMTDGLTGAYSAFVYSYAVEKPLSVGHKVAGYLPSLFWGFITLGRLLSIPISSRMKPATMVFINVVGVVVTFLVLLIFSYNVVFLFVGTASLGLFLSSTFPSMLAYTEDSLQYKGCATTVLVTGAGVGEMVLQMLVGSIFQAQGSYSFLVCGVIFGCLAFTFYILLLFFHRMHPGLPSVPTQDRSIGMENSECYQR	5.17992	1	2	0	Fully supported	Annotated Genes	Multi-Exon	1.43648	1.42471	0.38466	2.90619	0.591753	0	0
PB.1703.14	chr1	+	3088	6	incomplete-splice_match	MFSD4A	ENST00000536357.2	1841	9	5364	-2115	5332	-1	3' fragment	FALSE	Canonical	3	245	junction_1	81.0151	2	NA	NA	FALSE	2.50286	14.9882	0.166989	C	Coding	195	588	45	632	205584974	205600461	FALSE	30	ATTAAGTGTGTTATCCATTA	5345	FALSE	16	TRUE	AATAAA	-13	TRUE	MTDGLTGAYSAFVYSYAVEKPLSVGHKVAGYLPSLFWGFITLGRLLSIPISSRMKPATMVFINVVGVVVTFLVLLIFSYNVVFLFVGTASLGLFLSSTFPSMLAYTEDSLQYKGCATTVLVTGAGVGEMVLQMLVGSIFQAQGSYSFLVCGVIFGCLAFTFYILLLFFHRMHPGLPSVPTQDRSIGMENSECYQR	1.04887	0	1	1	Not fully supported	Annotated Genes	Multi-Exon	0.957655	0	0	1.45309	0.389714	1.43194	0.385954
PB.13405.2	chr12	+	1693	2	full-splice_match	MFSD5	ENST00000329548.5	1763	2	68	2	68	-1	Alterantive 5'end	FALSE	Canonical	3	89	junction_1	0	76	NA	NA	FALSE	13.2376	14.3939	0.919663	C	Coding	450	1353	125	1477	53252836	53254188	FALSE	25	CATTGATTTGATTTACTCAT	0	TRUE	30	TRUE	AATAAA	-15	TRUE	MLVTAYLAFVGLLASCLGLELSRCRAKPPGRACSNPSFLRFQLDFYQVYFLALAADWLQAPYLYKLYQHYYFLEGQIAILYVCGLASTVLFGLVASSLVDWLGRKNSCVLFSLTYSLCCLTKLSQDYFVLLVGRALGGLSTALLFSAFEAWYIHEHVERHDFPAEWIPATFARAAFWNHVLAVVAGVAAEAVASWIGLGPVAPFVAAIPLLALAGALALRNWGENYDRQRAFSRTCAGGLRCLLSDRRVLLLGTIQALFESVIFIFVFLWTPVLDPHGAPLGIIFSSFMAASLLGSSLYRIATSKRYHLQPMHLLSLAVLIVVFSLFMLTFSTSPGQESPVESFIAFLLIELACGLYFPSMSFLRRKVIPETEQAGVLNWFRVPLHSLACLGLLVLHDSDRKTGTRNMFSICSAVMVMALLAVVGLFTVVRHDAELRVPSPTEEPYAPEL	2.65573	33	27	16	Not fully supported	Annotated Genes	Multi-Exon	36.3909	47.0155	1.68138	39.2335	1.60459	22.9111	1.3786
PB.3211.26	chr2	+	4095	6	full-splice_match	MFSD6	ENST00000281416.11	4608	6	273	240	273	-38	Alternative 3'5'end	FALSE	Canonical	3	153	junction_5	131.863	6	NA	NA	FALSE	6.37937	26.5067	0.240671	C	Coding	694	2085	154	2238	190436321	190500218	FALSE	45	AAATGTTTCTTAAATGATAA	NA	FALSE	13	TRUE	AATAAA	-17	TRUE	MSPSQSGLLVGIRYFIEFCSAPFWGVVADRFKKGKIVLLFSLLCWVLFNLGIGFVKPATLRCVPKIRPTTHPTNASHQLTILPTNSSFTSFLTISPKMREKRNLLETRLNVSDTVTLPTAPNMNSEPTLQPQTGEITNRMMDLTLNSSTATPVSPGSVTKETTTVIVTTTKSLPSDQVMLVYDQQEVEAIFLVILVVVIIGEFFSASSVTIVDTVTLQYLGKHRDRYGLQRMWGSLGWGLAMLSVGIGIDYTHIEVLIDGKGCKPPEYRNYQIVFIVFGVLMTMALIVATQFRFRYNHFKNDDSKGKEVEIPQVERNNSTESSEETPTTTSHSQAFNFWDLIKLLCSVQYGSVLFVAWFMGFGYGFVFTFLYWHLEDLNGTTTLFGVCSVLSHVSELTAYFFSHKLIELIGHIRVLYIGLACNTARYIYISYLENAWTVLPMEVLQGVTHAAIWAACISYLSAAVPPELRTSAQGILQGLHLGLGRGCGAMIGGVLVNYFGAAATFRGIGMACLVILLLFALIQWLAVPDEEEDKTMLAERIPVPSSPVPIATIDLVQQQTEDVMPRIEPRLPPKKTKHQEEQEDVNKPAWGVSSSPWVTFVYALYQIKEMMQLTRDNRASEIQPLQGTNENRENSPAGRAQPVPCETHSDPSRNQPSPDAAASQTQTSPAHPSVDPCTEESEEQQAQLAAGGH	0.952383	2	1	3	Not fully supported	Annotated Genes	Multi-Exon	2.87297	2.84942	0.585396	1.45309	0.389714	4.29583	0.723934
PB.3211.30	chr2	+	2921	6	incomplete-splice_match	MFSD6	ENST00000434582.5	2902	7	32378	-201	309	0	3' fragment	FALSE	Canonical	3	364	junction_1	54.4551	3	NA	NA	FALSE	10.9976	26.5067	0.414898	C	Coding	197	594	39	632	190469840	190500025	FALSE	20	TTTTGATTTGAGATTTTGTA	305	FALSE	16	TRUE	ATTAAA	-17	TRUE	MEVLQGVTHAAIWAACISYLSAAVPPELRTSAQGILQGLHLGLGRGCGAMIGGVLVNYFGAAATFRGIGMACLVILLLFALIQWLAVPDEEEDKTMLAERIPVPSSPVPIATIDLVQQQTEDVMPRIEPRLPPKKTKHQEEQEDVNKPAWGVSSSPWVTFVYALYQIKEMMQLTRDNRASEIQPLQLHIGKEMKGDQ	1.37201	1	1	1	Not fully supported	Annotated Genes	Multi-Exon	1.43648	1.42471	0.38466	1.45309	0.389714	1.43194	0.385954
PB.3211.9	chr2	+	4490	8	novel_in_catalog	MFSD6	novel	4796	8	NA	NA	0	-8	Comb. of annot. junctions	FALSE	Canonical	3	33	junction_1	153.801	3	NA	NA	FALSE	5.66002	26.5067	0.213532	C	Coding	735	2208	203	2410	190436030	190500025	FALSE	45	AAACAAAAGTCCTATACTCT	-6	TRUE	-32	TRUE	GATAAA	-10	TRUE	MADDKVAILTDDEEEQKRKYVLADPFNGISREPEPPSNETPSSTETSAIPEEEIDWIEKHCVKINNDLLISKVFYFFFYSAYGSLYPLLPVYYKQLGMSPSQSGLLVGIRYFIEFCSAPFWGVVADRFKKGKIVLLFSLLCWVLFNLGIGFVKPATLRCVPKIRPTTHPTNASHQLTILPTNSSFTSFLTISPKMREKRNLLETRLNVSDTVTLPTAPNMNSEPTLQPQTGEITNRMMDLTLNSSTATPVSPGSVTKETTTVIVTTTKSLPSDQVMLVYDQQEVEAIFLVILVVVIIGEFFSASSVTIVDTVTLQYLGKHRDRYGLQRMWGSLGWGLAMLSVGIGIDYTHIEVLIDGKGCKPPEYRNYQIVFIVFGVLMTMALIVATQFRFRYNHFKNDDSKGKEVEIPQVERNNSTESSEETPTTTSHSQAFNFWDLIKLLCSVQYGSVLFVAWFMGFGYGFVFTFLYWHLEDLNGTTTLFGVCSVLSHVSELTAYFFSHKLIELIGHIRVLYIGLACNTARYIYISYLENAWTVLPMEVLQGVTHAAIWAACISYLSAAVPPELRTSAQGILQGLHLGLGRGCGAMIGGVLVNYFGAAATFRGIGMACLVILLLFALIQWLAVPDEEEDKTMLAERIPVPSSPVPIATIDLVQQQTEDVMPRIEPRLPPKKTKHQEEQEDVNKPAWGVSSSPWVTFVYALYQIKEMMQLTRDNRASEIQPLQLHIGKEMKGDQ	1.95099	2	0	1	Fully supported	Annotated Genes	Multi-Exon	1.43648	2.84942	0.585396	0	0	1.43194	0.385954
PB.5608.1	chr4	-	1224	4	full-splice_match	MGARP	ENST00000398955.2	1224	4	0	0	0	0	Reference match	FALSE	Canonical	3	27	junction_3	14.2361	3	NA	NA	FALSE	2.93156	2.93156	1	A	Coding	240	723	68	790	139280158	139266599	FALSE	5	TTGGTGCTTCTACTTTTTTC	-15	TRUE	-23	TRUE	AATAAA	-13	TRUE	MYLRRAVSKTLALPLRAPPNPAPLGKDASLRRMSSNRFPGSSGSNMIYYLVVGVTVSAGGYYAYKTVTSDQAKHTEHKTNLKEKTKAEIHPFQGEKENVAETEKASSEAPEELIVEAEVVDAEESPSATVVVIKEASACPGHVEAAPETTAVSAETGPEVTDAAARETTEVNPETTPEVTNAALDEAVTIDNDKDTTKNETSDEYAELEEENSPAESESSAGDDLQEEASVGSEAASAQG	5.99002	2	1	0	Fully supported	Annotated Genes	Multi-Exon	1.43648	2.84942	0.585396	1.45309	0.389714	0	0
PB.6953.10	chr5	-	2677	2	full-splice_match	MGAT1	ENST00000307826.5	8445	2	0	5768	0	0	Alternative 3'end	FALSE	Canonical	3	144	junction_1	0	273	NA	NA	FALSE	14.3802	25.6852	0.559863	C	Coding	445	1338	254	1591	180792971	180791634	FALSE	35	AAAAATATTTATGTGTGTGT	4	TRUE	-12	TRUE	AATAAA	-15	TRUE	MLKKQSAGLVLWGAILFVAWNALLLLFFWTRPAPGRPPSVSALDGDPASLTREVIRLAQDAEVELERQRGLLQQIGDALSSQRGRVPTAAPPAQPRVPVTPAPAVIPILVIACDRSTVRRCLDKLLHYRPSAELFPIIVSQDCGHEETAQAIASYGSAVTHIRQPDLSSIAVPPDHRKFQGYYKIARHYRWALGQVFRQFRFPAAVVVEDDLEVAPDFFEYFRATYPLLKADPSLWCVSAWNDNGKEQMVDASRPELLYRTDFFPGLGWLLLAELWAELEPKWPKAFWDDWMRRPEQRQGRACIRPEISRTMTFGRKGVSHGQFFDQHLKFIKLNQQFVHFTQLDLSYLQREAYDRDFLARVYGAPQLQVEKVRTNDRKELGEVRVQYTGRDSFKAFAKALGVMDDLKSGVPRAGYRGIVTFQFRGRRVHLAPPLTWEGYDPSWN	1.8131	91	78	104	Fully supported	Annotated Genes	Multi-Exon	130.72	129.649	2.11611	113.341	2.0582	148.922	2.17587
PB.6953.9	chr5	-	2801	2	full-splice_match	MGAT1	ENST00000427865.2	1919	2	52	-934	52	0	Alternative 3'5'end	FALSE	Canonical	3	57	junction_1	0	84	NA	NA	FALSE	3.28349	25.6852	0.127836	C	Coding	445	1338	378	1715	180792971	180791634	FALSE	35	AAAAATATTTATGTGTGTGT	14	TRUE	-12	TRUE	AATAAA	-15	TRUE	MLKKQSAGLVLWGAILFVAWNALLLLFFWTRPAPGRPPSVSALDGDPASLTREVIRLAQDAEVELERQRGLLQQIGDALSSQRGRVPTAAPPAQPRVPVTPAPAVIPILVIACDRSTVRRCLDKLLHYRPSAELFPIIVSQDCGHEETAQAIASYGSAVTHIRQPDLSSIAVPPDHRKFQGYYKIARHYRWALGQVFRQFRFPAAVVVEDDLEVAPDFFEYFRATYPLLKADPSLWCVSAWNDNGKEQMVDASRPELLYRTDFFPGLGWLLLAELWAELEPKWPKAFWDDWMRRPEQRQGRACIRPEISRTMTFGRKGVSHGQFFDQHLKFIKLNQQFVHFTQLDLSYLQREAYDRDFLARVYGAPQLQVEKVRTNDRKELGEVRVQYTGRDSFKAFAKALGVMDDLKSGVPRAGYRGIVTFQFRGRRVHLAPPLTWEGYDPSWN	1.43172	39	13	32	Not fully supported	Annotated Genes	Multi-Exon	40.2215	55.5638	1.75254	18.8902	1.29864	45.8222	1.67045
PB.6953.6	chr5	-	3074	3	full-splice_match	MGAT1	ENST00000393340.7	3077	3	3	0	3	0	Reference match	FALSE	Canonical	3	23	junction_2	80.5	57	NA	NA	FALSE	4.09718	25.6852	0.159516	C	Coding	445	1338	651	1988	180792971	180791634	FALSE	35	AAAAATATTTATGTGTGTGT	-19	TRUE	-12	TRUE	AATAAA	-15	TRUE	MLKKQSAGLVLWGAILFVAWNALLLLFFWTRPAPGRPPSVSALDGDPASLTREVIRLAQDAEVELERQRGLLQQIGDALSSQRGRVPTAAPPAQPRVPVTPAPAVIPILVIACDRSTVRRCLDKLLHYRPSAELFPIIVSQDCGHEETAQAIASYGSAVTHIRQPDLSSIAVPPDHRKFQGYYKIARHYRWALGQVFRQFRFPAAVVVEDDLEVAPDFFEYFRATYPLLKADPSLWCVSAWNDNGKEQMVDASRPELLYRTDFFPGLGWLLLAELWAELEPKWPKAFWDDWMRRPEQRQGRACIRPEISRTMTFGRKGVSHGQFFDQHLKFIKLNQQFVHFTQLDLSYLQREAYDRDFLARVYGAPQLQVEKVRTNDRKELGEVRVQYTGRDSFKAFAKALGVMDDLKSGVPRAGYRGIVTFQFRGRRVHLAPPLTWEGYDPSWN	2.07066	21	19	17	Fully supported	Annotated Genes	Multi-Exon	27.2932	29.919	1.49022	27.6088	1.4565	24.3431	1.40386
PB.14781.6	chr14	+	2542	1	full-splice_match	MGAT2	ENST00000305386.4	2683	1	-21	162	-21	-162	Mono-exon	FALSE	NA	NA	NA	NA	NA	145	NA	NA	NA	3.51374	6.70763	0.523842	C	Coding	447	1344	492	1835	49621269	49622612	NA	35	AAAAAGGTTCCTAATCCTTT	-10	TRUE	79	TRUE	AATAAA	-17	TRUE	MRFRIYKRKVLILTLVVAACGFVLWSSNGRQRKNEALAPPLLDAEPARGAGGRGGDHPSVAVGIRRVSNVSAASLVPAVPQPEADNLTLRYRSLVYQLNFDQTLRNVDKAGTWAPRELVLVVQVHNRPEYLRLLLDSLRKAQGIDNVLVIFSHDFWSTEINQLIAGVNFCPVLQVFFPFSIQLYPNEFPGSDPRDCPRDLPKNAALKLGCINAEYPDSFGHYREAKFSQTKHHWWWKLHFVWERVKILRDYAGLILFLEEDHYLAPDFYHVFKKMWKLKQQECPECDVLSLGTYSASRSFYGMADKVDVKTWKSTEHNMGLALTRNAYQKLIECTDTFCTYDDYNWDWTLQYLTVSCLPKFWKVLVPQIPRIFHAGDCGMHHKKTCRPSTQSAQIESLLNNNKQYMFPETLTISEKFTVVAISPPRKNGGWGDIRDHELCKSYRRLQ	3.51637	58	39	48	Fully supported	Annotated Genes	Mono-Exon	69.43	82.6333	1.92238	56.6706	1.76095	68.7333	1.84344
PB.19974.1	chr22	+	4964	2	full-splice_match	MGAT3	ENST00000341184.7	5394	2	426	4	426	-4	Alterantive 5'end	FALSE	Canonical	3	74	junction_1	0	6	NA	NA	FALSE	8.10271	8.10271	1	A	Coding	533	1602	122	1723	39487348	39488949	FALSE	15	TGAATTGTGTGCATGTGTGG	19	FALSE	31	TRUE	AATAAA	-16	TRUE	MKMRRYKLFLMFCMAGLCLISFLHFFKTLSYVTFPRELASLSPNLVSSFFWNNAPVTPQASPEPGGPDLLRTPLYSHSPLLQPLPPSKAAEELHRVDLVLPEDTTEYFVRTKAGGVCFKPGTKMLERPPPGRPEEKPEGANGSSARRPPRYLLSARERTGGRGARRKWVECVCLPGWHGPSCGVPTVVQYSNLPTKERLVPREVPRRVINAINVNHEFDLLDVRFHELGDVVDAFVVCESNFTAYGEPRPLKFREMLTNGTFEYIRHKVLYVFLDHFPPGGRQDGWIADDYLRTFLTQDGVSRLRNLRPDDVFIIDDADEIPARDGVLFLKLYDGWTEPFAFHMRKSLYGFFWKQPGTLEVVSGCTVDMLQAVYGLDGIRLRRRQYYTMPNFRQYENRTGHILVQWSLGSPLHFAGWHCSWCFTPEGIYFKLVSAQNGDFPRWGDYEDKRDLNYIRGLIRTGGWFDGTQQEYPPADPSEHMYAPKYLLKNYDRFHYLLDNPYQEPRSTAAGGWRHRGPEGRPPARGKLDEAEV	2.41274	1	3	2	Not fully supported	Annotated Genes	Multi-Exon	2.87297	1.42471	0.38466	4.35928	0.729106	2.86389	0.587025
PB.2656.2	chr2	-	2947	16	full-splice_match	MGAT4A	ENST00000393487.6	8388	16	63	5378	24	1021	Alternative 3'5'end	FALSE	Canonical	3	27	junction_15	38.4607	2	NA	NA	FALSE	2.14118	4.83006	0.443302	C	Coding	535	1608	258	1865	98726332	98625566	FALSE	40	AAAATGATTTTATTGTAGTA	33	TRUE	-37	TRUE	AATATA	-21	TRUE	MRLRNGTVATALAFITSFLTLSWYTTWQNGKEKLIAYQREFLALKERLRIAEHRISQRSSELNTIVQQFKRVGAETNGSKDALNKFSDNTLKLLKELTSKKSLQVPSIYYHLPHLLKNEGSLQPAVQIGNGRTGVSIVMGIPTVKREVKSYLIETLHSLIDNLYPEEKLDCVIVVFIGETDIDYVHGVVANLEKEFSKEISSGLVEVISPPESYYPDLTNLKETFGDSKERVRWRTKQNLDYCFLMMYAQEKGIYYIQLEDDIIVKQNYFNTIKNFALQLSSEEWMILEFSQLGFIGKMFQAPDLTLIVEFIFMFYKEKPIDWLLDHILWVKVCNPEKDAKHCDRQKANLRIRFRPSLFQHVGLHSSLSGKIQKLTDKDYMKPLLLKIHVNPPAEVSTSLKVYQGHTLEKTYMGEDFFWAITPIAGDYILFKFDKPVNVESYLFHSGNQEHPGDILLNTTVEVLPFKSEGLEISKETKDKRLEDGYFRIGKFENGVAEGMVDPSLNPISAFRLSVIQNSAVWAILNEIHIKKATN	1.99857	0	1	1	Fully supported	Annotated Genes	Multi-Exon	0.957655	0	0	1.45309	0.389714	1.43194	0.385954
PB.6939.2	chr5	-	2098	15	full-splice_match	MGAT4B	ENST00000292591.12	2365	15	267	0	-45	0	Alterantive 5'end	FALSE	Canonical	3	356	junction_14	273.357	4	NA	NA	FALSE	31.4491	51.5715	0.609815	C	Coding	548	1647	17	1663	179806583	179798045	FALSE	20	TGTGTGCCTCAAATGTGAGC	1387	FALSE	24	TRUE	AATAAA	-13	TRUE	MRLRNGTFLTLLLFCLCAFLSLSWYAALSGQKGDVVDVYQREFLALRDRLHAAEQESLKRSKELNLVLDEIKRAVSERQALRDGDGNRTWGRLTEDPRLKPWNGSHRHVLHLPTVFHHLPHLLAKESSLQPAVRVGQGRTGVSVVMGIPSVRREVHSYLTDTLHSLISELSPQEKEDSVIVVLIAETDSQYTSAVTENIKALFPTEIHSGLLEVISPSPHFYPDFSRLRESFGDPKERVRWRTKQNLDYCFLMMYAQSKGIYYVQLEDDIVAKPNYLSTMKNFALQQPSEDWMILEFSQLGFIGKMFKSLDLSLIVEFILMFYRDKPIDWLLDHILWVKVCNPEKDAKHCDRQKANLRIRFKPSLFQHVGTHSSLAGKIQKLKDKDFGKQALRKEHVNPPAEVSTSLKTYQHFTLEKAYLREDFFWAFTPAAGDFIRFRFFQPLRLERFFFRSGNIEHPEDKLFNTSVEVLPFDNPQSDKEALQEGRTATLRYPRSPDGYLQIGSFYKGVAEGEVDPAFGPLEALRLSIQTDSPVWVILSEIFLKKAD	2.89983	0	3	1	Fully supported	Annotated Genes	Multi-Exon	1.91531	0	0	4.35928	0.729106	1.43194	0.385954
PB.6939.3	chr5	-	1143	7	incomplete-splice_match	MGAT4B	ENST00000337755.9	3027	14	3388	16	26	-3	3' fragment	FALSE	Canonical	3	998	junction_2	178.659	3	NA	NA	FALSE	20.1224	51.5715	0.390185	C	Coding	228	687	25	711	179799586	179798045	FALSE	25	AAGTGTGTGCCTCAAATGTG	8376	FALSE	21	TRUE	AATAAA	-10	TRUE	MFYRDKPIDWLLDHILWVKVCNPEKDAKHCDRQKANLRIRFKPSLFQHVGTHSSLAGKIQKLKDKDFGKQALRKEHVNPPAEVSTSLKTYQHFTLEKAYLREDFFWAFTPAAGDFIRFRFFQPLRLERFFFRSGNIEHPEDKLFNTSVEVLPFDNPQSDKEALQEGRTATLRYPRSPDGYLQIGSFYKGVAEGEVDPAFGPLEALRLSIQTDSPVWVILSEIFLKKAD	2.23107	2	0	1	Fully supported	Annotated Genes	Multi-Exon	1.43648	2.84942	0.585396	0	0	1.43194	0.385954
PB.4468.4	chr3	-	3462	2	incomplete-splice_match	MGLL	ENST00000476682.1	3999	3	18966	-3044	18966	-2	3' fragment	FALSE	Canonical	3	434	junction_1	0	5	NA	NA	FALSE	31.6245	43.5462	0.726228	C	Coding	53	162	171	332	127695010	127692198	FALSE	15	AATGGCGTCTGTCTGTCCAT	NA	FALSE	-21	TRUE	AATAAA	-15	TRUE	MELAKSQDKTLKIYEGAYHVLHKELPEVTNSVFHEINMWVSQRTATAGTASPP	2.76049	1	2	2	Not fully supported	Annotated Genes	Multi-Exon	2.39414	1.42471	0.38466	2.90619	0.591753	2.86389	0.587025
PB.4468.3	chr3	-	4164	8	full-splice_match	MGLL	ENST00000398104.6	4256	8	86	6	0	-2	Alterantive 5'end	FALSE	Canonical	3	141	junction_7	115.678	4	NA	NA	FALSE	11.8183	43.5462	0.271397	C	Coding	303	912	123	1034	127821818	127692198	FALSE	15	AATGGCGTCTGTCTGTCCAT	7	TRUE	-21	TRUE	AATAAA	-15	TRUE	MPEESSPRRTPQSIPYQDLPHLVNADGQYLFCRYWKPTGTPKALIFVSHGAGEHSGRYEELARMLMGLDLLVFAHDHVGHGQSEGERMVVSDFHVFVRDVLQHVDSMQKDYPGLPVFLLGHSMGGAIAILTAAERPGHFAGMVLISPLVLANPESATTFKVLAAKVLNLVLPNLSLGPIDSSVLSRNKTEVDIYNSDPLICRAGLKVCFGIQLLNAVSRVERALPKLTVPFLLLQGSADRLCDSKGAYLLMELAKSQDKTLKIYEGAYHVLHKELPEVTNSVFHEINMWVSQRTATAGTASPP	3.49822	1	2	1	Fully supported	Annotated Genes	Multi-Exon	1.91531	1.42471	0.38466	2.90619	0.591753	1.43194	0.385954
PB.19115.5	chr20	+	2175	5	novel_not_in_catalog	MGME1	novel	740	3	NA	NA	430	-2	At least 1 annot. don./accept.	FALSE	Canonical	2	2	junction_1	31.5	3	NA	NA	FALSE	3.17477	3.90099	0.813839	C	Coding	342	1029	136	1164	17969866	17990109	FALSE	15	AAGCTTTGGTTTTGTTTACT	-13	TRUE	13	TRUE	AATAAA	-20	TRUE	MKLFQTICRQLRSSKFSVESAALVAFSTSSYSCGRKKKVNPYEEVDQEKYSNLVQSVLSSRGVAQTPGSVEEDALLCGPVSKHKLPNQGEDRRVPQNWFPIFNPERSDKPNASDPSVPLKIPLQRNVIPSVTRVLQQTMTKQQVFLLERWKQRMILELGEDGFKEYTSNVFLQGKRFHEALESILSPQETLKERDENLLKSGYIESVQHILKDVSGVRALESAVQHETLNYIGLLDCVAEYQGKLCVIDWKTSEKPKPFIQSTFDNPLQVVAYMGAMNHDTNYSFQVQCGLIVVAYKDGSPAHPHFMDAELCSQYWTKWLLRLEEYTEKKKNQNIQKPEYSE	1.10521	2	0	1	Not fully supported	Annotated Genes	Multi-Exon	1.43648	2.84942	0.585396	0	0	1.43194	0.385954
PB.11827.1	chr10	+	931	5	full-splice_match	MGMT	ENST00000306010.8	1265	5	-83	417	-83	-417	Alternative 3'5'end	FALSE	Canonical	3	441	junction_1	202.941	21	NA	NA	FALSE	33.8044	33.8044	1	A	Coding	207	624	203	826	129536253	129766997	FALSE	20	AACAAGCGTGTCTGCCCTTT	NA	FALSE	71	TRUE	ATTAAA	-21	TRUE	MDKDCEMKRTTLDSPLGKLELSGCEQGLHEIKLLGKGTSAADAVEVPAPAAVLGGPEPLMQCTAWLNAYFHQPEAIEEFPVPALHHPVFQQESFTRQVLWKLLKVVKFGEVISYQQLAALAGNPKAARAVGGAMRGNPVPILIPCHRVVCSSGAVGNYSGGLAVKEWLLAHEGHRLGKPGLGGSSGLAGAWLKGAGATSGSPPAGRN	1801	7	10	4	Not fully supported	Annotated Genes	Multi-Exon	10.0554	9.97299	1.04032	14.5309	1.1912	5.72778	0.827872
PB.13104.2	chr12	-	622	4	full-splice_match	MGP	ENST00000539261.6	1650	4	0	1028	0	-1	Alternative 3'end	FALSE	Canonical	3	3061	junction_3	1152.34	59	NA	NA	FALSE	190.897	190.897	1	A	Coding	103	312	64	375	14885791	14882139	FALSE	20	ATCTTGTAAATCTGCTTTCT	0	TRUE	-14	TRUE	AATAAA	-20	TRUE	MKSLILLAILAALAVVTLCYESHESMESYELNPFINRRNANTFISPQQRWRAKVQERIRERSKPVHELNREACDDYRLCERYAMVYGYNAAYNRYFRKRRGTK	21.6414	37	6	16	Fully supported	Annotated Genes	Multi-Exon	28.2508	52.7144	1.73009	8.71856	0.987602	22.9111	1.3786
PB.16058.3	chr16	+	3973	18	novel_in_catalog	MGRN1	novel	3930	17	NA	NA	0	-2	Comb. of annot. junctions	FALSE	Canonical	3	24	junction_17	72.7576	41	NA	NA	FALSE	2.01448	17.184	0.11723	C	Coding	552	1659	136	1794	4624961	4686299	FALSE	15	AATATCCTGTCTGCTCCTTC	-19	TRUE	26	TRUE	AATAAA	-11	TRUE	MGSILSRRIAGVEDIDIQANSAYRYPPKSGNYFASHFFMGGEKFDTPHPEGYLFGENMDLNFLGSRPVQFPYVTPAPHEPVKTLRSLVNIRKDSLRLVRYKDDADSPTEDGDKPRVLYSLEFTFDADARVAITIYCQASEEFLNGRAVYSPKSPSLQSETVHYKRGVSQQFSLPSFKIDFSEWKDDELNFDLDRGVFPVVIQAVVDEGDVVEVTGHAHVLLAAFEKHMDGSFSVKPLKQKQIVDRVSYLLQEIYGIENKNNQETKPSDDENSDNSNECVVCLSDLRDTLILPCRHLCLCTSCADTLRYQANNCPICRLPFRALLQIRAVRKKPGALSPVSFSPVLAQSLEHDEHSCPFKKSKPHPASLASKKPKRETNSDSVPPGYEPISLLEALNGLRAVSPAIPSAPLYEEITYSGISDGLSQASCPLAAIDHILDSSRQKGRPQSKAPDSTLRSPSSPIHEEDEEKLSEDVDAPPPLGGAELALRESSSPESFITEEVDESSSPQQGTRAASIENVLQDSSPEHCGRGPPADIYLPALGPDSCSVGIDE	5.995	19	12	10	Fully supported	Annotated Genes	Multi-Exon	19.6319	27.0695	1.44824	17.4371	1.26569	14.3194	1.18524
PB.16058.13	chr16	+	3399	13	incomplete-splice_match	MGRN1	ENST00000588994.5	1665	16	27749	-2062	2310	-2	3' fragment	FALSE	Canonical	3	36	junction_8	63.0575	4	NA	NA	FALSE	4.26065	17.184	0.247942	C	Coding	327	984	354	1337	4668268	4688908	FALSE	15	AATATCCTGTCTGCTCCTTC	NA	FALSE	26	TRUE	AATAAA	-11	TRUE	MDGSFSVKPLKQKQIVDRVSYLLQEIYGIENKNNQETKPSDDENSDNSNECVVCLSDLRDTLILPCRHLCLCTSCADTLRYQANNCPICRLPFRALLQIRAVRKKPGALSPVSFSPVLAQSLEHDEHSNSDSVPPGYEPISLLEALNGLRAVSPAIPSAPLYEEITYSGISDGLSQASCPLAAIDHILDSSRQKGRPQSKAPDSTLRSPSSPIHEEDEEKLSEDVDAPPPLGGAELALRESSSPESFITEEVDESSSPQQGTRAASIENVLQDSSPEHCGRGPPADIYLPGRPTSMETAHGLATTSPTWPPLGGPSPDPSAAELTPL	1.87478	3	0	1	Not fully supported	Annotated Genes	Multi-Exon	1.91531	4.27414	0.722151	0	0	1.43194	0.385954
PB.16058.7	chr16	+	4046	18	novel_not_in_catalog	MGRN1	novel	1898	18	NA	NA	-7	-2	At least 1 annot. don./accept.	FALSE	Canonical	0	0	junction_2	77.0926	4	NA	NA	TRUE	2.52291	17.184	0.146817	C	Coding	519	1560	425	1984	4650448	4688908	FALSE	15	AATATCCTGTCTGCTCCTTC	-10	TRUE	26	TRUE	AATAAA	-11	TRUE	MDLNFLGSRPVQFPYVTPAPHEPVKTLRSLVNIRKDSLRLVRYKDDADSPTEDGDKPRVLYSLEFTFDADARVAITIYCQASEEFLNGRAVYSPKSPSLQSETVHYKRGVSQQFSLPSFKIDFSEWKDDELNFDLDRGVFPVVIQAVVDEGDVVEVTGHAHVLLAAFEKHMDGSFSVKPLKQKQIVDRVSYLLQEIYGIENKNNQETKPSDDENSDNSNECVVCLSDLRDTLILPCRHLCLCTSCADTLRYQANNCPICRLPFRALLQIRAVRKKPGALSPVSFSPVLAQSLEHDEHSCPFKKSKPHPASLASKKPKRETNSDSVPPGYEPISLLEALNGLRAVSPAIPSAPLYEEITYSGISDGLSQASCPLAAIDHILDSSRQKGRPQSKAPDSTLRSPSSPIHEEDEEKLSEDVDAPPPLGGAELALRESSSPESFITEEVDESSSPQQGTRAASIENVLQDSSPEHCGRGPPADIYLPGRPTSMETAHGLATTSPTWPPLGGPSPDPSAAELTPL	4.76633	3	0	1	Not fully supported	Annotated Genes	Multi-Exon	1.91531	4.27414	0.722151	0	0	1.43194	0.385954
PB.16058.17	chr16	+	2555	5	incomplete-splice_match	MGRN1	ENST00000262370.12	3930	17	56831	2	309	-2	3' fragment	FALSE	Canonical	3	184	junction_4	24.2423	3	NA	NA	FALSE	2.76719	17.184	0.161033	C	Coding	32	99	395	493	4688810	4688908	FALSE	15	AATATCCTGTCTGCTCCTTC	301	FALSE	26	TRUE	AATAAA	-11	TRUE	METAHGLATTSPTWPPLGGPSPDPSAAELTPL	1.17474	1	2	0	Not fully supported	Annotated Genes	Multi-Exon	1.43648	1.42471	0.38466	2.90619	0.591753	0	0
PB.16058.18	chr16	+	2267	2	incomplete-splice_match	MGRN1	ENST00000262370.12	3930	17	59015	2	2493	-2	3' fragment	FALSE	Canonical	3	184	junction_1	0	3	NA	NA	FALSE	2.72194	17.184	0.158399	C	Coding	220	663	419	1081	4689122	4689784	FALSE	15	AATATCCTGTCTGCTCCTTC	2485	FALSE	26	TRUE	AATAAA	-11	TRUE	MKDSSFPSLVQSPRSPGSCGLSGWGWGCPRVASAGSACSCNSAVPARRTQEACRRELIGGRSTIFTDVQGQWGAPGTVNEGNSACPPTLRVTVAAWLSLLFVLCRVCAASVPSLVRLRWGPQCSGPWGAWVPPWAARVSQPGAGPGRGAEAQLLPAASIQWPCHQAPHLLLVLALVTSQGPSRCRGFCLAGPCQGGPGGLLILFCHWNVPLQFSSLFFFF	2.35274	1	2	0	Not fully supported	Annotated Genes	Multi-Exon	1.43648	1.42471	0.38466	2.90619	0.591753	0	0
PB.13117.1	chr12	+	908	4	full-splice_match	MGST1	ENST00000396210.8	925	4	8	9	1	-8	Reference match	FALSE	Canonical	3	264	junction_1	262.954	48	NA	NA	FALSE	31.9781	38.3691	0.833433	C	Coding	155	468	81	548	16354253	16364041	FALSE	30	AAAGAATGATTTTGTTTGGT	2	TRUE	21	TRUE	AATAAA	-7	TRUE	MVDLTQVMDDEVFMAFASYATIILSKMMLMSTATAFYRLTRKVFANPEDCVAFGKGENAKKYLRTDDRVERVRRAHLNDLENIIPFLGIGLLYSLSGPDPSTAILHFRLFVGARIYHTIAYLTPLPQPNRALSFFVGYGVTLSMAYRLLKSKLYL	7.43348	22	15	11	Fully supported	Annotated Genes	Multi-Exon	22.9837	31.3437	1.50979	21.7964	1.35787	15.7514	1.22405
PB.13117.3	chr12	+	762	3	incomplete-splice_match	MGST1	ENST00000396207.1	909	4	902	8	88	-8	3' fragment	FALSE	Canonical	3	576	junction_1	166	3	NA	NA	FALSE	6.11116	38.3691	0.159273	C	Coding	129	390	13	402	16354331	16364041	FALSE	30	AAAGAATGATTTTGTTTGGT	-17	TRUE	21	TRUE	AATAAA	-7	TRUE	MMLMSTATAFYRLTRKVFANPEDCVAFGKGENAKKYLRTDDRVERVRRAHLNDLENIIPFLGIGLLYSLSGPDPSTAILHFRLFVGARIYHTIAYLTPLPQPNRALSFFVGYGVTLSMAYRLLKSKLYL	1.25599	2	1	0	Not fully supported	Annotated Genes	Multi-Exon	1.43648	2.84942	0.585396	1.45309	0.389714	0	0
PB.5616.3	chr4	+	738	5	full-splice_match	MGST2	ENST00000265498.6	740	5	2	0	2	0	Reference match	FALSE	Canonical	3	576	junction_2	191.399	10	NA	NA	FALSE	31.8441	36.7742	0.865935	C	Coding	147	444	200	643	139666020	139704148	FALSE	20	TTTCTTGAAATGGCTTTGTA	1	TRUE	18	TRUE	AATAAA	-21	TRUE	MAGNSILLAAVSILSACQQSYFALQVGKARLKYKVTPPAVTGSPEFERVFRAQQNCVEFYPIFIITLWMAGWYFNQVFATCLGLVYIYGRHLYFWGYSEAAKKRITGFRLSLGILALLTLLGALGIANSFLDEYLDLNIAKKLRRQF	8.49376	2	6	2	Fully supported	Annotated Genes	Multi-Exon	4.78828	2.84942	0.585396	8.71856	0.987602	2.86389	0.587025
PB.1433.1	chr1	+	985	6	full-splice_match	MGST3	ENST00000367889.8	1158	6	-347	520	-326	-1	Alternative 3'5'end	FALSE	Canonical	3	5865	junction_1	1862.93	83	NA	NA	FALSE	51.0886	516.616	0.0988909	C	Coding	152	459	415	873	165649848	165655504	FALSE	35	AAAACTCCTGACTCTTACCA	15	TRUE	43	TRUE	AATAAA	-28	TRUE	MAVLSKEYGFVLLTGAASFIMVAHLAINVSKARKKYKVEYPIMYSTDPENGHIFNCIQRAHQNTLEVYPPFLFFLAVGGVYHPRIASGLGLAWIVGRVLYAYGYYTGEPSKRSRGALGSIALLGLVGTTVCSAFQHLGWVKSGLGSGPKCCH	6.78842	23	44	16	Not fully supported	Annotated Genes	Multi-Exon	39.7427	32.7684	1.52851	63.9361	1.81249	22.9111	1.3786
PB.1433.3	chr1	+	1161	6	full-splice_match	MGST3	ENST00000367889.8	1158	6	-6	3	2	0	Reference match	FALSE	Canonical	3	5865	junction_1	1862.93	5	NA	NA	FALSE	12.0938	516.616	0.0234096	C	Coding	152	459	74	532	165649848	165655504	FALSE	20	AAAGATTGTTTCTGTTGCTT	-8	TRUE	13	TRUE	AATAAA	-20	TRUE	MAVLSKEYGFVLLTGAASFIMVAHLAINVSKARKKYKVEYPIMYSTDPENGHIFNCIQRAHQNTLEVYPPFLFFLAVGGVYHPRIASGLGLAWIVGRVLYAYGYYTGEPSKRSRGALGSIALLGLVGTTVCSAFQHLGWVKSGLGSGPKCCH	8.06191	2	1	2	Fully supported	Annotated Genes	Multi-Exon	2.39414	2.84942	0.585396	1.45309	0.389714	2.86389	0.587025
PB.1433.4	chr1	+	551	6	full-splice_match	MGST3	ENST00000367889.8	1158	6	1	606	1	-87	Alternative 3'end	FALSE	Canonical	3	5865	junction_1	1862.93	2	NA	NA	FALSE	438.188	516.616	0.84819	C	Coding	152	459	67	525	165649848	165655504	FALSE	35	ATTCATTTTAAATGACTTAC	-1	TRUE	-29	TRUE	ATTAAA	-26	TRUE	MAVLSKEYGFVLLTGAASFIMVAHLAINVSKARKKYKVEYPIMYSTDPENGHIFNCIQRAHQNTLEVYPPFLFFLAVGGVYHPRIASGLGLAWIVGRVLYAYGYYTGEPSKRSRGALGSIALLGLVGTTVCSAFQHLGWVKSGLGSGPKCCH	6.50159	1	1	0	Fully supported	Annotated Genes	Multi-Exon	0.957655	1.42471	0.38466	1.45309	0.389714	0	0
PB.1433.7	chr1	+	855	6	full-splice_match	MGST3	ENST00000367889.8	1158	6	4	299	1	217	Alternative 3'end	FALSE	Canonical	3	5865	junction_1	1862.93	2	NA	NA	FALSE	14.8838	516.616	0.0288102	C	Coding	152	459	64	522	165649848	165655504	FALSE	30	AGGATATGCATTATCACTTG	2	TRUE	19	TRUE	ATTAAA	-20	TRUE	MAVLSKEYGFVLLTGAASFIMVAHLAINVSKARKKYKVEYPIMYSTDPENGHIFNCIQRAHQNTLEVYPPFLFFLAVGGVYHPRIASGLGLAWIVGRVLYAYGYYTGEPSKRSRGALGSIALLGLVGTTVCSAFQHLGWVKSGLGSGPKCCH	5.57553	1	1	0	Fully supported	Annotated Genes	Multi-Exon	0.957655	1.42471	0.38466	1.45309	0.389714	0	0
PB.18616.1	chr19	+	489	4	full-splice_match	MIA	ENST00000263369.4	488	4	-4	3	-4	-3	Reference match	FALSE	Canonical	3	6072	junction_3	2591.2	18	NA	NA	FALSE	714.262	714.262	1	A	Coding	131	396	27	422	40775543	40777420	FALSE	15	AAACGGCTCGTCTCCGTGGT	-9	TRUE	33	TRUE	AATACA	-14	TRUE	MARSLVCLGVIILLSAFSGPGVRGGPMPKLADRKLCADQECSHPISMAVALQDYMAPDCRFLTIHRGQVVYVFSKLKGRGRLFWGGSVQGDYYGDLAARLGYFPSSIVREDQTLKPGKVDVKTDKWDFYCQ	7.43408	5	7	6	Fully supported	Annotated Genes	Multi-Exon	8.6189	7.12356	0.909747	10.1717	1.04812	8.59167	0.981894
PB.1815.21	chr1	+	2264	16	incomplete-splice_match	MIA3	ENST00000340535.11	2735	23	7925	-317	2965	317	3' fragment	FALSE	Canonical	3	110	junction_2	43.4064	3	NA	NA	FALSE	5.00551	11.0784	0.451824	C	Coding	461	1386	358	1743	222654260	222665619	FALSE	25	AATATTTCCCAAGTGTCTGT	7357	FALSE	26	TRUE	CATAAA	-13	TRUE	MKNQIKQMMDVSRTQTAISVVEEDLKLLQLKLRASVSTKCNLEDQVKKLEDDRNSLQAAKAGLEDECKTLRQKVEILNELYQQKEMALQKKLSQEEYERQEREHRLSAADEKAVSAAEEVKTYKRRIEEMEDELQKTERSFKNQIATHEKKAHENWLKARAAERAIAEEKREAANLRHKLLELTQKMAMLQEEPVIVKPMPGKPNTQNPPRRGPLSQNGSFGPSPVSGGECSPPLTVEPPVRPLSATLNRRDMPRSEFGSVDGPLPHPRWSAEASGKPSPSDPGSGTATMMNSSSRGSSPTRVLDEGKVNMAPKGPPPFPGVPLMSTPMGGPVPPPIRYGPPPQLCGPFGPRPLPPPFGPGMRPPLGLREFAPGVPPGRRDLPLHPRGFLPGHAPFRPLGSLGPREYFIPGTRLPPPTHGPQEYPPPPAVRDLLPSGSRDEPPPASQSTSQDCSQALKQSP	3.45965	0	2	1	Not fully supported	Annotated Genes	Multi-Exon	1.43648	0	0	2.90619	0.591753	1.43194	0.385954
PB.33.3	chr1	+	3240	20	full-splice_match	MIB2	ENST00000355826.10	3206	20	-35	1	11	0	Reference match	TRUE	Canonical	3	36	junction_1	211.355	17	NA	NA	FALSE	5.66505	33.4027	0.169599	C	Coding	999	3000	167	3166	1615631	1630530	FALSE	5	ACGTTGCCTCTGCTGTCTGC	NA	FALSE	13	TRUE	TATAAA	-16	TRUE	MGWKPSEARGQSQSFQASGLQPRSLKAARRATGRPDRSRAAPPNMDPDPQAGVQVGMRVVRGVDWKWGQQDGGEGGVGTVVELGRHGSPSTPDRTVVVQWDQGTRTNYRAGYQGAHDLLLYDNAQIGVRHPNIICDCCKKHGLRGMRWKCRVCLDYDLCTQCYMHNKHELAHAFDRYETAHSRPVTLSPRQGLPRIPLRGIFQGAKVVRGPDWEWGSQDGGEGKPGRVVDIRGWDVETGRSVASVTWADGTTNVYRVGHKGKVDLKCVGEAAGGFYYKDHLPRLGKPAELQRRVSADSQPFQHGDKVKCLLDTDVLREMQEGHGGWNPRMAEFIGQTGTVHRITDRGDVRVQFNHETRWTFHPGALTKHHSFWVGDVVRVIGDLDTVKRLQAGHGEWTDDMAPALGRVGKVVKVFGDGNLRVAVAGQRWTFSPSCLVAYRPEEDANLDVAERARENKSSLSVALDKLRAQKSDPEHPGRLVVEVALGNAARALDLLRRRPEQVDTKNQGRTALQVAAYLGQVELIRLLLQARAGVDLPDDEGNTALHYAALGNQPEATRVLLSAGCRADAINSTQSTALHVAVQRGFLEVVRALCERGCDVNLPDAHSDTPLHSAISAGTGASGIVEVLTEVPNIDVTATNSQGFTLLHHASLKGHALAVRKILARARQLVDAKKEDGFTALHLAALNNHREVAQILIREGRCDVNVRNRKLQSPLHLAVQQAHVGLVPLLVDAGCSVNAEDEEGDTALHVALQRHQLLPLVADGAGGDPGPLQLLSRLQASGLPGSAELTVGAAVACFLALEGADVSYTNHRGRSPLDLAAEGRVLKALQGCAQRFRERQAGGGAAPGPRQTLGTPNTVTNLHVGAAPGPEAAECLVCSELALLVLFSPCQHRTVCEECARRMKKCIRCQVVVSKKLRPDGSEVASAAPAPGPPRQLVEELQSRYRQMEERITCPICIDSHIRLVFQCGHGACAPCGSALSACPICRQPIRDRIQIFV	1.27182	4	6	7	Fully supported	Annotated Genes	Multi-Exon	8.14007	5.69885	0.826	8.71856	0.987602	10.0236	1.04232
PB.33.7	chr1	+	3132	20	novel_in_catalog	MIB2	novel	3252	21	NA	NA	-14	0	Intron retention	FALSE	Canonical	3	44	junction_2	223.496	6	NA	NA	FALSE	4.99538	33.4027	0.14955	C	Coding	854	2565	494	3058	1623830	1630530	FALSE	5	ACGTTGCCTCTGCTGTCTGC	-26	TRUE	13	TRUE	TATAAA	-16	TRUE	MRWKCRVCLDYDLCTQCYMHNKHELAHAFDRYETAHSRPVTLSPRQGLPRIPLRGIFQGAKVVRGPDWEWGSQDGGEGKPGRVVDIRGWDVETGRSVASVTWADGTTNVYRVGHKGKVDLKCVGEAAGGFYYKDHLPRLGKPAELQRRVSADSQPFQHGDKVKCLLDTDVLREMQEGHGGWNPRMAEFIGQTGTVHRITDRGDVRVQFNHETRWTFHPGALTKHHSFWVGDVVRVIGDLDTVKRLQAGHGEWTDDMAPALGRVGKVVKVFGDGNLRVAVAGQRWTFSPSCLVAYRPEEDANLDVAERARENKSSLSVALDKLRAQKSDPEHPGRLVVEVALGNAARALDLLRRRPEQVDTKNQGRTALQVAAYLGQVELIRLLLQARAGVDLPDDEGNTALHYAALGNQPEATRVLLSAGCRADAINSTQSTALHVAVQRGFLEVVRALCERGCDVNLPDAHSDTPLHSAISAGTGASGIVEVLTEVPNIDVTATNSQGFTLLHHASLKGHALAVRKILARARQLVDAKKEDGFTALHLAALNNHREVAQILIREGRCDVNVRNRKLQSPLHLAVQQAHVGLVPLLVDAGCSVNAEDEEGDTALHVALQRHQLLPLVADGAGGDPGPLQLLSRLQASGLPGSAELTVGAAVACFLALEGADVSYTNHRGRSPLDLAAEGRVLKALQGCAQRFRERQAGGGAAPGPRQTLGTPNTVTNLHVGAAPGPEAAECLVCSELALLVLFSPCQHRTVCEECARRMKKCIRCQVVVSKKLRPDGSEVASAAPAPGPPRQLVEELQSRYRQMEERITCPICIDSHIRLVFQCGHGACAPCGSALSACPICRQPIRDRIQIFV	1.73671	1	0	5	Fully supported	Annotated Genes	Multi-Exon	2.87297	1.42471	0.38466	0	0	7.15972	0.911675
PB.33.13	chr1	+	630	4	incomplete-splice_match	MIB2	ENST00000483015.1	1058	5	754	-15	137	0	3' fragment	FALSE	Canonical	3	576	junction_1	66.62	2	NA	NA	FALSE	12.0355	33.4027	0.360316	C	Coding	96	291	266	556	1629653	1630530	FALSE	5	ACGTTGCCTCTGCTGTCTGC	23	FALSE	13	TRUE	TATAAA	-16	TRUE	MKKCIRCQVVVSKKLRPDGSEVASAAPAPGPPRQLVEELQSRYRQMEERITCPICIDSHIRLVFQCGHGACAPCGSALSACPICRQPIRDRIQIFV	0.758348	1	1	0	Not fully supported	Annotated Genes	Multi-Exon	0.957655	1.42471	0.38466	1.45309	0.389714	0	0
PB.7193.1	chr6	+	1314	6	full-splice_match	MICA	ENST00000449934.7	1370	6	0	56	0	0	Alternative 3'end	FALSE	Canonical	3	46	junction_1	102.337	5	NA	NA	FALSE	11.9825	11.9825	1	A	Coding	332	999	39	1037	31403633	31412431	FALSE	25	GTTGGAGGCTGCAAAATGTT	7	TRUE	21	TRUE	AATAAA	-18	TRUE	MGLGPVFLLLAGIFPFAPPGAAAEPHSLRYNLTVLSWDGSVQSGFLAEVHLDGQPFLRYDRQKCRAKPQGQWAEDVLGNKTWDRETRDLTGNGKDLRMTLAHIKDQKEGLHSLQEIRVCEIHEDNSTRSSQHFYYDGELFLSQNLETEEWTVPQSSRAQTLAMNVRNFLKEDAMKTKTHYHAMHADCLQELRRYLESGVVLRRTVPPMVNVTRSEASEGNITVTCRASSFYPRNIILTWRQDGVSLSHDTQQWGDVLPDGNGTYQTWVATRICRGEEQRFTCYMEHSGNHSTHPVPSGKVLVLQSHWQTFHVSAVAAGCCYFCYYYFLCPLL	1.82676	2	1	2	Fully supported	Annotated Genes	Multi-Exon	2.39414	2.84942	0.585396	1.45309	0.389714	2.86389	0.587025
PB.7698.24	chr6	-	1198	9	incomplete-splice_match	MICAL1	ENST00000358577.7	3142	24	8575	3	2616	0	3' fragment	FALSE	Canonical	3	626	junction_6	226.616	2	NA	NA	FALSE	21.3579	35.6985	0.598286	C	Coding	290	873	200	1072	109446385	109444191	FALSE	30	AAACAGCGTTCACACCGCCT	9220	FALSE	-6	TRUE	ATTAAA	-14	TRUE	MPPGLSTPTASQEGAGPVPDPSQPTRRQIRLSSPERQRLSSLNLTPDPEMEPPPKPPRSCSALARHALESSFVGWGLPVQSPQALVAMEKEEKESPFSSEEEEEDVPLDSDVEQALQTFAKTSGTMNNYPTWRRTLLRRAKEEEMKRFCKAQTIQRRLNEIEAALRELEAEGVKLELALRRQSSSPEQQKKLWVGQLLQLVDKKNSLVAEEAELMITVQELNLEEKQWQLDQELRGYMNREENLKTAADRQAEDQVLRKLVDLVNQRDALIRFQEERRLSELALGTGAQG	1.4136	1	1	0	Not fully supported	Annotated Genes	Multi-Exon	0.957655	1.42471	0.38466	1.45309	0.389714	0	0
PB.7698.23	chr6	-	2220	18	incomplete-splice_match	MICAL1	ENST00000358807.8	3430	25	5392	3	-127	0	3' fragment	FALSE	Canonical	3	227	junction_17	336.732	2	NA	NA	FALSE	2.12111	35.6985	0.0594172	C	Coding	649	1950	145	2094	109450022	109444191	FALSE	30	AAACAGCGTTCACACCGCCT	6007	FALSE	-6	TRUE	ATTAAA	-14	TRUE	MVKRWAEGAESLEVLAERESLYQLLSQTSPENMHRNVAQYGLDPATRYPNLNLRAVTPNQVRDLYDVLAKEPVQRNNDKTDTGMPATGSAGTQEELLRWCQEQTAGYPGVHVSDLSSSWADGLALCALVYRLQPGLLEPSELQGLGALEATAWALKVAENELGITPVVSAQAVVAGSDPLGLIAYLSHFHSAFKSMAHSPGPVSQASPGTSSAVLFLSKLQRTLQRSRAKENAEDAGGKKLRLEMEAETPSTEVPPDPEPGVPLTPPSQHQEAGAGDLCALCGEHLYVLERLCVNGHFFHRSCFRCHTCEATLWPGGYEQHPGDGHFYCLQHLPQTDHKAEGSDRGPESPELPTPSENSMPPGLSTPTASQEGAGPVPDPSQPTRRQIRLSSPERQRLSSLNLTPDPEMEPPPKPPRSCSALARHALESSFVGWGLPVQSPQALVAMEKEEKESPFSSEEEEEDVPLDSDVEQALQTFAKTSGTMNNYPTWRRTLLRRAKEEEMKRFCKAQTIQRRLNEIEAALRELEAEGVKLELALRRQSSSPEQQKKLWVGQLLQLVDKKNSLVAEEAELMITVQELNLEEKQWQLDQELRGYMNREENLKTAADRQAEDQVLRKLVDLVNQRDALIRFQEERRLSELALGTGAQG	0.903513	1	0	1	Not fully supported	Annotated Genes	Multi-Exon	0.957655	1.42471	0.38466	0	0	1.43194	0.385954
PB.19942.1	chr22	+	3815	16	full-splice_match	MICALL1	ENST00000215957.10	4710	16	74	821	-52	-8	Alternative 3'5'end	TRUE	Canonical	3	26	junction_1	46.0722	2	NA	NA	FALSE	5.04251	5.04251	1	A	Coding	863	2592	53	2644	37906423	37940830	FALSE	20	AACTGCCAGTGCCCTGCAGC	54	FALSE	28	TRUE	AATAAA	-12	TRUE	MAGPRGALLAWCRRQCEGYRGVEIRDLSSSFRDGLAFCAILHRHRPDLLDFDSLSKDNVFENNRLAFEVAEKELGIPALLDPNDMVSMSVPDCLSIMTYVSQYYNHFCSPGQAGVSPPRKGLAPCSPPSVAPTPVEPEDVAQGEELSSGSLSEQGTGQTPSSTCAACQQHVHLVQRYLADGRLYHRHCFRCRRCSSTLLPGAYENGPEEGTFVCAEHCARLGPGTRSGTRPGPFSQPKQQHQQQLAEDAKDVPGGGPSSSAPAGAEADGPKASPEARPQIPTKPRVPGKLQELASPPAGRPTPAPRKASESTTPAPPTPRPRSSLQQENLVEQAGSSSLVNGRLHELPVPKPRGTPKPSEGTPAPRKDPPWITLVQAEPKKKPAPLPPSSSPGPPSQDSRQVENGGTEEVAQPSPTASLESKPYNPFEEEEEDKEEEAPAAPSLATSPALGHPESTPKSLHPWYGITPTSSPKTKKRPAPRAPSASPLALHASRLSHSEPPSATPSPALSVESLSSESASQTAGAELLEPPAVPKSSSEPAVHAPGTPGNPVSLSTNSSLASSGELVEPRVEQMPQASPGLAPRTRGSSGPQPAKPCSGATPTPLLLVGDRSPVPSPGSSSPQLQVKSSCKENPFNRKPSPAASPATKKATKGSKPVRPPAPGHGFPLIKRKVQADQYIPEEDIHGEMDTIERRLDALEHRGVLLEEKLRGGLNEGREDDMLVDWFKLIHEKHLLVRRESELIYVFKQQNLEQRQADVEYELRCLLNKPEKDWTEEDRAREKVLMQELVTLIEQRNAIINCLDEDRQREEEEDKMLEAMIKKKEFQREAEPEGKKKGKFKTMKMLKLLGNKRDAKSKSPRDKS	1.99917	0	1	1	Not fully supported	Annotated Genes	Multi-Exon	0.957655	0	0	1.45309	0.389714	1.43194	0.385954
PB.8132.8	chr7	-	3517	16	novel_in_catalog	MICALL2	novel	3096	17	NA	NA	0	0	Intron retention	FALSE	Canonical	3	263	junction_14	494.202	9	NA	NA	FALSE	8.78205	53.6537	0.16368	C	Coding	935	2808	145	2952	1459326	1434931	FALSE	10	CCCCGGACTCCTACGTGCCT	-1	TRUE	-12	TRUE	AATAAA	-17	TRUE	MAAIRALQQWCRQQCEGYRDVNICNMTTSFRDGLAFCAILHRHRPDLINFSALKKENIYENNKLAFRVAEEHLGIPALLDAEDMVALKVPDRLSILTYVSQYYNYFHGRSPIGGMAGVKRASEDSEEEPSGKKAPVQAAKLPSPAPARKPPLSPAQTNPVVQRRNEGAGGPPPKTDQALAGSLVSSTCGVCGKHVHLVQRHLADGRLYHRSCFRCKQCSCTLHSGAYKATGEPGTFVCTSHLPAAASASPKLTGLVPRQPGAMGVDSRTSCSPQKAQEANKARPSAWEPAAGNSPARASVPAAPNPAATSATSVHVRSPARPSESRLAPTPTEGKVRPRVTNSSPMGWSSAAPCTAAAASHPAVPPSAPDPRPATPQGGGAPRVAAPQTTLSSSSTSAATVDPPAWTPSASRTQQARNKFFQTSAVPPGTSLSGRGPTPSLVLSKDSSKEQARNFLKQALSALEEAGAPAPGRPSPATAAVPSSQPKTEAPQASPLAKPLQSSSPRVLGLPSRMEPPAPLSTSSTSQASALPPAGRRNLAESSGVGRVGAGSRPKPEAPMAKGKSTTLTQDMSTSLQEGQEDGPAGWRANLKPVDRRSPAERTLKPKEPRALAEPRAGEAPRKVSGSFAGSVHITLTPVRPDRTPRPASPGPSLPARSPSPPRRRRLAVPASLDVCDNWLRPEPPGQEARVQSWKEEEKKPHLQGKPGRPLSPANVPALPGETVTSPVRLHPDYLSPEEIQRQLQDIERRLDALELRGVELEKRLRAAEGDDAEDSLMVDWFWLIHEKQLLLRQESELMYKSKAQRLEEQQLDIEGELRRLMAKPEALKSLQERRREQELLEQYVSTVNDRSDIVDSLDEDRLREQEEDQMLRDMIEKLGDWAGDAEGWAGWLGGPGMLSAGLAGWVDRASSWGWGGGGYRVPPSALVTGQAGSP	21.2568	1	4	4	Fully supported	Annotated Genes	Multi-Exon	4.30945	1.42471	0.38466	5.81237	0.833298	5.72778	0.827872
PB.8132.14	chr7	-	1435	11	incomplete-splice_match	MICALL2	ENST00000297508.8	3096	17	17078	7	-868	0	3' fragment	FALSE	Canonical	3	529	junction_8	398.674	2	NA	NA	FALSE	20.0148	53.6537	0.373037	C	Coding	391	1176	30	1205	1442363	1434596	FALSE	10	CCCCGGACTCCTACGTGCCT	4333	FALSE	-12	TRUE	AATAAA	-17	TRUE	MEPPAPLSTSSTSQASALPPAGRRNLAESSGVGRVGAGSRPKPEAPMAKGKSTTLTQDMSTSLQEGQEDGPAGWRANLKPVDRRSPAERTLKPKEPRALAEPRAGEAPRKVSGSFAGSVHITLTPVRPDRTPRPASPGPSLPARSPSPPRRRRLAVPASLDVCDNWLRPEPPGQEARVQSWKEEEKKPHLQGKPGRPLSPANVPALPGETVTSPVRLHPDYLSPEEIQRQLQDIERRLDALELRGVELEKRLRAAEGDDAEDSLMVDWFWLIHEKQLLLRQESELMYKSKAQRLEEQQLDIEGELRRLMAKPEALKSLQERRREQELLEQYVSTVNDRSDIVDSLDEDRLREQEEDQMLRDMIEKLGLQRKKSKFRLSKIWSPKSKSSPSQ	1.2095	1	1	0	Not fully supported	Annotated Genes	Multi-Exon	0.957655	1.42471	0.38466	1.45309	0.389714	0	0
PB.18094.1	chr19	-	596	4	full-splice_match	MICOS13	ENST00000309324.9	516	4	-80	0	-80	0	Alterantive 5'end	FALSE	Canonical	3	4476	junction_1	688.529	31	NA	NA	FALSE	224.515	265.985	0.844089	C	Coding	118	357	111	467	5680486	5678551	FALSE	5	TTCCCTGACCCGTGTGCTGG	-1	TRUE	-9	TRUE	AATAAA	-15	TRUE	MVARVWSLMRFLIKGSVAGGAVYLVYDQELLGPSDKSQAALQKAGEVVPPAMYQFSQYVCQQTGLQIPQLPAPPKIYFPIRDSWNAGIMTVMSALSVAPSKAREYSKEGWEYVKARTK	7.29965	7	21	3	Not fully supported	Annotated Genes	Multi-Exon	14.8437	9.97299	1.04032	30.515	1.49852	4.29583	0.723934
PB.18094.2	chr19	-	640	4	full-splice_match	MICOS13	ENST00000587950.5	655	4	15	0	15	0	Reference match	FALSE	Canonical	3	705	junction_3	2281.02	10	NA	NA	FALSE	39.2278	265.985	0.147481	C	Coding	140	423	89	511	5680149	5678551	FALSE	5	TTCCCTGACCCGTGTGCTGG	6	TRUE	-9	TRUE	AATAAA	-15	TRUE	MRSECVLGAASDSGQEAPRDTWFLQGWKASRRFLIKGSVAGGAVYLVYDQELLGPSDKSQAALQKAGEVVPPAMYQFSQYVCQQTGLQIPQLPAPPKIYFPIRDSWNAGIMTVMSALSVAPSKAREYSKEGWEYVKARTK	1.20609	3	6	1	Fully supported	Annotated Genes	Multi-Exon	4.78828	4.27414	0.722151	8.71856	0.987602	1.43194	0.385954
PB.11382.8	chr10	-	2230	11	incomplete-splice_match	MICU1	ENST00000361114.10	2357	12	59342	0	-15539	0	3' fragment	FALSE	Canonical	3	147	junction_7	362.034	5	NA	NA	FALSE	2.66058	44.8808	0.0592809	C	Coding	443	1332	44	1375	72566694	72368195	FALSE	10	CCCTGTCTCCTTTATTTTAG	NA	FALSE	-14	TRUE	AATAAA	-14	TRUE	MMVAFLGASAVTASTGLLWKRAHAESPPCVDNLKSDIGDKGKNKDEGDVCNHEKKTADLAPHPEEKKKKRSGFRDRKVMEYENRIRAYSTPDKIFRYFATLKVISEPGEAEVFMTPEDFVRSITPNEKQPEHLGLDQYIIKRFDGKKISQEREKFADEGSIFYTLGECGLISFSDYIFLTTVLSTPQRNFEIAFKMFDLNGDGEVDMEEFEQVQSIIRSQTSMGMRHRDRPTTGNTLKSGLCSALTTYFFGADLKGKLTIKNFLEFQRKLQHDVLKLEFERHDPVDGRITERQFGGMLLAYSGVQSKKLTAMQRQLKKHFKEGKGLTFQEVENFFTFLKNINDVDTALSFYHMAGASLDKVTMQQVARTVAKVELSDHVCDVVFALFDCDGNGELSNKEFVSIMKQRLMRGLEKPKDMGFTRLMQAMWKCAQETAWDFALPKQ	1.48284	0	2	3	Not fully supported	Annotated Genes	Multi-Exon	2.39414	0	0	2.90619	0.591753	4.29583	0.723934
PB.11382.11	chr10	-	1569	6	incomplete-splice_match	MICU1	ENST00000418483.6	1212	7	46762	-574	31434	0	3' fragment	FALSE	Canonical	3	616	junction_5	258.672	2	NA	NA	FALSE	13.838	44.8808	0.308328	C	Coding	237	714	1	714	72477191	72368195	FALSE	10	CCCTGTCTCCTTTATTTTAG	NA	FALSE	-14	TRUE	AATAAA	-14	TRUE	MEEFEQVQSIIRSQTSMGMRHRDRPTTGNTLKSGLCSALTTYFFGADLKGKLTIKNFLEFQRKLQHDVLKLEFERHDPVDGRITERQFGGMLLAYSGVQSKKLTAMQRQLKKHFKEGKGLTFQEVENFFTFLKNINDVDTALSFYHMAGASLDKVTMQQVARTVAKVELSDHVCDVVFALFDCDGNGELSNKEFVSIMKQRLMRGLEKPKDMGFTRLMQAMWKCAQETAWDFALPKQ	0.860111	1	0	1	Not fully supported	Annotated Genes	Multi-Exon	0.957655	1.42471	0.38466	0	0	1.43194	0.385954
PB.11382.16	chr10	-	1864	12	full-splice_match	MICU1	ENST00000361114.10	2357	12	-122	615	-70	-41	Alternative 3'5'end	FALSE	Canonical	3	147	junction_7	353.474	2	NA	NA	FALSE	4.08398	44.8808	0.0909961	C	Coding	476	1431	194	1624	72566793	72368195	FALSE	30	AGACATTTGTCAGCCTCAAC	NA	FALSE	-7	TRUE	AAAACA	-21	TRUE	MFRLNSLSALAELAVGSRWYHGGSQPIQIRRRLMMVAFLGASAVTASTGLLWKRAHAESPPCVDNLKSDIGDKGKNKDEGDVCNHEKKTADLAPHPEEKKKKRSGFRDRKVMEYENRIRAYSTPDKIFRYFATLKVISEPGEAEVFMTPEDFVRSITPNEKQPEHLGLDQYIIKRFDGKKISQEREKFADEGSIFYTLGECGLISFSDYIFLTTVLSTPQRNFEIAFKMFDLNGDGEVDMEEFEQVQSIIRSQTSMGMRHRDRPTTGNTLKSGLCSALTTYFFGADLKGKLTIKNFLEFQRKLQHDVLKLEFERHDPVDGRITERQFGGMLLAYSGVQSKKLTAMQRQLKKHFKEGKGLTFQEVENFFTFLKNINDVDTALSFYHMAGASLDKVTMQQVARTVAKVELSDHVCDVVFALFDCDGNGELSNKEFVSIMKQRLMRGLEKPKDMGFTRLMQAMWKCAQETAWDFALPKQ	2101	1	0	1	Not fully supported	Annotated Genes	Multi-Exon	0.957655	1.42471	0.38466	0	0	1.43194	0.385954
PB.14024.4	chr13	-	1875	12	full-splice_match	MICU2	ENST00000382374.9	1885	12	4	6	-1	-6	Reference match	TRUE	Canonical	3	298	junction_11	168.027	228	NA	NA	FALSE	14.3537	15.0696	0.952493	C	Coding	434	1305	19	1323	21604148	21493249	FALSE	40	AAAAAATACTGAGGTGCTTT	-4	TRUE	-7	TRUE	AATAAA	-17	TRUE	MAAAAGSCARVAAWGGKLRRGLAVSRQAVRSPGPLAAAVAGAALAGAGAAWHHSRVSVAARDGSFTVSAQKNVEHGIIYIGKPSLRKQRFMQFSSLEHEGEYYMTPRDFLFSVMFEQMERKTSVKKLTKKDIEDTLSGIQTAGCGSTFFRDLGDKGLISYTEYLFLLTILTKPHSGFHVAFKMLDTDGNEMIEKREFFKLQKIISKQDDLMTVKTNETGYQEAIVKEPEINTTLQMRFFGKRGQRKLHYKEFRRFMENLQTEIQEMEFLQFSKGLSFMRKEDFAEWLLFFTNTENKDIYWKNVREKLSAGESISLDEFKSFCHFTTHLEDFAIAMQMFSLAHRPVRLAEFKRAVKVATGQELSNNILDTVFKIFDLDGDECLSHEEFLGVLKNRMHRGLWVPQHQSIQEYWKCVKKESIKGVKEVWKQAGKGLF	23.8856	86	63	79	Fully supported	Annotated Genes	Multi-Exon	109.173	122.525	2.09176	91.5449	1.96635	113.124	2.05738
PB.20260.5	chrX	+	2092	2	full-splice_match	MID1IP1	ENST00000336949.7	4814	2	2703	19	2699	-14	Alterantive 5'end	FALSE	Canonical	3	1699	junction_1	0	50	NA	NA	FALSE	17.4702	49.2089	0.355021	C	Coding	183	552	521	1072	38804947	38805498	FALSE	50	ATTTACTAGCAAAAGTAAAT	-10	TRUE	12	TRUE	AATAAA	-15	TRUE	MMQICDTYNQKHSLFNAMNRFIGAVNNMDQTVMVPSLLRDVPLADPGLDNDVGVEVGGSGGCLEERTPPVPDSGSANGSFFAPSRDMYSHYVLLKSIRNDIEWGVLHQPPPPAGSEEGSAWKSKDILVDLGHLEGADAGEEDLEQQFHYHLRGLHTVLSKLTRKANILTNRYKQEIGFGNWGH	5.11998	11	19	20	Not fully supported	Annotated Genes	Multi-Exon	23.9414	15.6718	1.22198	27.6088	1.4565	28.6389	1.47186
PB.20260.7	chrX	+	1975	2	full-splice_match	MID1IP1	ENST00000336949.7	4814	2	2830	9	2826	-4	Alterantive 5'end	FALSE	Canonical	3	1699	junction_1	0	28	NA	NA	FALSE	24.2012	49.2089	0.491805	C	Coding	183	552	394	945	38804947	38805498	FALSE	35	AAAAGTAAATTTTGTGTTCT	0	TRUE	22	TRUE	AATAAA	-25	TRUE	MMQICDTYNQKHSLFNAMNRFIGAVNNMDQTVMVPSLLRDVPLADPGLDNDVGVEVGGSGGCLEERTPPVPDSGSANGSFFAPSRDMYSHYVLLKSIRNDIEWGVLHQPPPPAGSEEGSAWKSKDILVDLGHLEGADAGEEDLEQQFHYHLRGLHTVLSKLTRKANILTNRYKQEIGFGNWGH	2.30924	5	20	3	Not fully supported	Annotated Genes	Multi-Exon	13.4072	7.12356	0.909747	29.0619	1.47802	4.29583	0.723934
PB.20260.4	chrX	+	2469	2	full-splice_match	MID1IP1	ENST00000336949.7	4814	2	2258	87	2254	4	Alternative 3'5'end	FALSE	Canonical	3	1699	junction_1	0	3	NA	NA	FALSE	4.10201	49.2089	0.0833591	C	Coding	183	552	966	1517	38804947	38805498	FALSE	20	ACAAGCGTCTGGTCCTCATT	21	FALSE	22	TRUE	AATAAA	-26	TRUE	MMQICDTYNQKHSLFNAMNRFIGAVNNMDQTVMVPSLLRDVPLADPGLDNDVGVEVGGSGGCLEERTPPVPDSGSANGSFFAPSRDMYSHYVLLKSIRNDIEWGVLHQPPPPAGSEEGSAWKSKDILVDLGHLEGADAGEEDLEQQFHYHLRGLHTVLSKLTRKANILTNRYKQEIGFGNWGH	0.96522	1	1	1	Not fully supported	Annotated Genes	Multi-Exon	1.43648	1.42471	0.38466	1.45309	0.389714	1.43194	0.385954
PB.16884.5	chr17	+	2483	4	full-splice_match	MIEF2	ENST00000323019.9	3236	4	-26	779	-9	-8	Alternative 3'end	FALSE	Canonical	3	52	junction_1	11.8415	18	NA	NA	FALSE	2.88785	3.12538	0.923999	C	Coding	454	1365	110	1474	18262721	18264764	FALSE	35	ATATATAACTCAGGCTGGAT	21	TRUE	15	TRUE	AATAAA	-19	TRUE	MAEFSQKRGKRRSDEGLGSMVDFLLANARLVLGVGGAAVLGIATLAVKRFIDRATSPRDEDDTKADSWKELSLLKATPHLQPRPPPAALSQPVLPLAPSSSAPEGPAETDPEVTPQLSSPAPLCLTLQERLLAFERDRVTIPAAQVALAKQLAGDIALELQAYFRSKFPELPFGAFVPGGPLYDGLQAGAADHVRLLVPLVLEPGLWSLVPGVDTVARDPRCWAVRRTQLEFCPRGSSPWDRFLVGGYLSSRVLLELLRKALAASVNWPAIGSLLGCLIRPSMASEELLLEVQHERLELTVAVLVAVPGVDADDRLLLAWPLEGLAGNLWLQDLYPVEAARLRALDDHDAGTRRRLLLLLCAVCRGCSALGQLGRGHLTQVVLRLGEDNVDWTEEALGERFLQALELLIGSLEQASLPCHFNPSVNLFSSLREEEIDDIGYALYSGLQEPEGLL	3.49377	3	5	10	Fully supported	Annotated Genes	Multi-Exon	8.6189	4.27414	0.722151	7.26547	0.917267	14.3194	1.18524
PB.17081.2	chr17	-	749	4	full-splice_match	MIEN1	ENST00000394231.8	1397	4	0	648	0	0	Alternative 3'end	FALSE	Canonical	3	1082	junction_3	295.931	32	NA	NA	FALSE	92.9881	95.8308	0.970336	C	Coding	115	348	38	385	39730495	39729522	FALSE	25	AATGCTAACTAGTGTGTGTT	0	TRUE	-10	TRUE	AGTAAA	-18	TRUE	MSGEPGQTSVAPPPEEVEPGSGVRIVVEYCEPCGFEATYLELASAVKEQYPGIEIESRLGGTGAFEIEINGQLVFSKLENGGFPYEKDLIEAIRRASNGETLEKITNSRPPCVIL	29.3599	14	14	4	Fully supported	Annotated Genes	Multi-Exon	15.3225	19.946	1.3211	20.3433	1.32926	5.72778	0.827872
PB.17980.12	chr19	-	2672	13	novel_in_catalog	MIER2	novel	2769	14	NA	NA	3	-3	Intron retention	FALSE	Canonical	2	3	junction_12	66.7801	21	NA	NA	FALSE	3.65692	8.25633	0.442924	C	Coding	509	1530	29	1558	334534	306690	FALSE	5	CGGGGTGCCTTGTGGTGGAT	13	TRUE	-6	TRUE	ATTAAA	-15	TRUE	MGSGDHQFNLAEILSQNYSVRGECEEASRCPDKPKEELEKDFISQSNDMPFDELLALYGYEASDPISDRESEGGDVAPNLPDMTLDKEQIAKDLLSGEEEEETQSSADDLTPSVTSHEASDLFPNRSGSRFLADEDREPGSSASSDTEEDSLPANKCKKEIMVGPQFQADLSNLHLNRHCEKIYENEDQLLWDPSVLPEREVEEFLYRAVKRRWHEMAGPQLPEGEAVKDSEQALYELVKCNFNVEEALRRLRFNVKVIRDGLCAWSEEECRNFEHGFRVHGKNFHLIQANKVRTRSVGECVEYYYLWKKSERYDYFAQQTRLGRRKYVPSGTTDADQDLDGSDPDGPGRPRPEQDTLTGMRTDPLSVDGTAGGLDEPGVASDGLPSSEPGPCSFQQLDESPAVPLSHRPPALADPASYQPAVTAPEPDASPRLAVDFALPKELPLISSHVDLSGDPEETVAPAQVALSVTEFGLIGIGDVNPFLAAHPTCPAPGLHSEPLSHCNVMTC	2.99501	6	10	5	Fully supported	Annotated Genes	Multi-Exon	10.0554	8.54827	0.979925	14.5309	1.1912	7.15972	0.911675
PB.19785.1	chr22	+	543	3	full-splice_match	MIF	ENST00000215754.8	557	3	13	1	13	-1	Reference match	FALSE	Canonical	3	23629	junction_2	808.5	103	NA	NA	FALSE	1375.98	1375.98	1	A	Coding	115	348	80	427	23894475	23895106	FALSE	10	AGGAGTGCCTCGGGGTTCCT	-9	TRUE	33	TRUE	AATAAA	-14	TRUE	MPMFIVNTNVPRASVPDGFLSELTQQLAQATGKPPQYIAVHVVPDQLMAFGGSSEPCALCSLHSIGKIGGAQNRSYSKLLCGLLAERLRISPDRVYINYYDMNAANVGWNNSTFA	7.33149	38	51	14	Fully supported	Annotated Genes	Multi-Exon	49.3193	54.1391	1.74146	74.1078	1.87568	20.0472	1.32319
PB.17510.3	chr17	-	1310	6	full-splice_match	MIF4GD	ENST00000325102.13	1319	6	5	4	1	1	Reference match	FALSE	Canonical	3	45	junction_5	139.698	15	NA	NA	FALSE	9.53331	16.572	0.575267	C	Coding	222	669	134	802	75270195	75266740	FALSE	35	AAAACTGCTTCCTTTATATA	9	TRUE	-23	TRUE	AATAAA	-15	TRUE	MGEPSREEYKIQSFDAETQQLLKTALKDPGAVDLEKVANVIVDHSLQDCVFSKEAGRMCYAIIQAESKQAGQSVFRRGLLNRLQQEYQAREQLRARSLQGWVCYVTFICNIFDYLRVNNMPMMALVNPVYDCLFRLAQPDSLSKEEEVDCLVLQLHRVGEQLEKMNGQRMDELFVLIRDGFLLPTGLSSLAQLLLLEIIEFRAAGWKTTPAAHKYYYSEVSD	2.72127	5	4	6	Fully supported	Annotated Genes	Multi-Exon	7.18242	7.12356	0.909747	5.81237	0.833298	8.59167	0.981894
PB.17510.4	chr17	-	1396	7	full-splice_match	MIF4GD	ENST00000579297.5	1419	7	37	-14	10	0	Reference match	FALSE	Canonical	3	45	junction_6	160.133	3	NA	NA	FALSE	5.22563	16.572	0.315329	C	Coding	263	792	98	889	75270195	75266740	FALSE	30	TAAAACTGCTTCCTTTATAT	45	FALSE	-24	TRUE	AATAAA	-14	TRUE	MGEPSREEYKIQSFDAETQQLLKTALKAPSLECTVACFETEDGEYSVCQRSYSNCSRLMPSRCNTQYRDPGAVDLEKVANVIVDHSLQDCVFSKEAGRMCYAIIQAESKQAGQSVFRRGLLNRLQQEYQAREQLRARSLQGWVCYVTFICNIFDYLRVNNMPMMALVNPVYDCLFRLAQPDSLSKEEEVDCLVLQLHRVGEQLEKMNGQRMDELFVLIRDGFLLPTGLSSLAQLLLLEIIEFRAAGWKTTPAAHKYYYSEVSD	1.81451	1	1	1	Fully supported	Annotated Genes	Multi-Exon	1.43648	1.42471	0.38466	1.45309	0.389714	1.43194	0.385954
PB.10813.11	chr9	+	2265	6	incomplete-splice_match	MIGA2	ENST00000358369.8	3637	16	26669	5	316	-5	3' fragment	FALSE	Canonical	3	328	junction_3	39.0825	4	NA	NA	FALSE	8.26408	21.0129	0.393286	C	Coding	209	630	12	641	129063614	129070453	FALSE	10	TTCCACTTTGCCATGTTGTT	NA	FALSE	33	TRUE	AATAAA	-18	TRUE	MTKAEKSPKGFLESYEEMLSYALRPETWATTRLELEGRGVVCMSFFDIVLDFILMDAFEDLENPPASVLAVLRNRWLSDSFKETALATACWSVLKAKRRLLMVPDGFISHFYSVSEHVSPVLAFGFLGPKPQLAEVCAFFKHQIVQYLRDMFDLDNVRYTSLPALADDILQLSRRRSEILLGYLGVPAASSAGVNGALPRENGPLGELQ	0.935069	0	1	3	Not fully supported	Annotated Genes	Multi-Exon	1.91531	0	0	1.45309	0.389714	4.29583	0.723934
PB.136.4	chr1	+	1534	10	full-splice_match	MIIP	ENST00000235332.6	1541	10	0	7	0	-1	Reference match	FALSE	Canonical	3	287	junction_1	269.615	51	NA	NA	FALSE	21.5366	31.973	0.673586	C	Coding	388	1167	138	1304	12021727	12031808	FALSE	20	AGCTCAAGTCCCACGTGTGC	-2	TRUE	30	TRUE	AATAAA	-15	TRUE	MVEAEELAQLRLLNLELLRQLWVGQDAVRRSVARAASESSLESSSSYNSETPSTPETSSTSLSTSCPRGRSSVWGPPDACRGDLRDVARSGVASLPPAKCQHQESLGRPRPHSAPSLGTSSLRDPEPSGRLGDPGPQEAQTPRSILAQQSKLSKPRVTFSEESAVPKRSWRLRPYLGYDWIAGSLDTSSSITSQPEAFFSKLQEFRETNKEECICSHPEPQLPGLRESSGSGVEEDHECVYCYRVNRRLFPVPVDPGTPCRLCRTPRDQQGPGTLAQPAHVRVSIPLSILEPPHRYHIHRRKSFDASDTLALPRHCLLGWDIFPPKSEKSSAPRNLDLWSSVSAEAQHQKLSGTSSPFHPASPMQMLPPTPTWSVPQVPRPHVPRQKP	5.99808	14	20	17	Fully supported	Annotated Genes	Multi-Exon	24.4202	19.946	1.3211	29.0619	1.47802	24.3431	1.40386
PB.136.3	chr1	+	2161	8	novel_in_catalog	MIIP	novel	1541	10	NA	NA	-11	-1	Intron retention	FALSE	Canonical	3	287	junction_1	281.106	9	NA	NA	FALSE	3.63972	31.973	0.113837	C	Coding	277	834	149	982	12021727	12029400	TRUE	20	AGCTCAAGTCCCACGTGTGC	-13	TRUE	30	TRUE	AATAAA	-15	TRUE	MVEAEELAQLRLLNLELLRQLWVGQDAVRRSVARAASESSLESSSSYNSETPSTPETSSTSLSTSCPRGRSSVWGPPDACRGDLRDVARSGVASLPPAKCQHQESLGRPRPHSAPSLGTSSLRDPEPSGRLGDPGPQEAQTPRSILAQQSKLSKPRVTFSEESAVPKRSWRLRPYLGYDWIAGSLDTSSSITSQPEAFFSKLQEFRETNKEECICSHPEPQLPGLRESSGSGVEEDHECECGPSARPLSSPASRCPGLPCPRAVPFEVWGLGRPLRC	9.74453	2	5	2	Fully supported	Annotated Genes	Multi-Exon	4.30945	2.84942	0.585396	7.26547	0.917267	2.86389	0.587025
PB.136.2	chr1	+	2041	9	novel_in_catalog	MIIP	novel	1541	10	NA	NA	13	0	Intron retention	FALSE	Canonical	3	287	junction_1	281.55	6	NA	NA	FALSE	4.17486	31.973	0.130575	C	Coding	277	834	157	990	12021727	12029400	TRUE	15	AAGTCCCACGTGTGCTGGTT	-21	TRUE	35	TRUE	AATAAA	-20	TRUE	MVEAEELAQLRLLNLELLRQLWVGQDAVRRSVARAASESSLESSSSYNSETPSTPETSSTSLSTSCPRGRSSVWGPPDACRGDLRDVARSGVASLPPAKCQHQESLGRPRPHSAPSLGTSSLRDPEPSGRLGDPGPQEAQTPRSILAQQSKLSKPRVTFSEESAVPKRSWRLRPYLGYDWIAGSLDTSSSITSQPEAFFSKLQEFRETNKEECICSHPEPQLPGLRESSGSGVEEDHECECGPSARPLSSPASRCPGLPCPRAVPFEVWGLGRPLRC	12.99	2	2	2	Fully supported	Annotated Genes	Multi-Exon	2.87297	2.84942	0.585396	2.90619	0.591753	2.86389	0.587025
PB.136.1	chr1	+	1743	10	novel_in_catalog	MIIP	novel	1541	10	NA	NA	9	0	Comb. of annot. junctions	FALSE	Canonical	3	38	junction_9	335.136	5	NA	NA	FALSE	2.62184	31.973	0.0820018	C	Coding	366	1101	161	1261	12021727	12031561	FALSE	15	AAGTCCCACGTGTGCTGGTT	-25	TRUE	35	TRUE	AATAAA	-20	TRUE	MVEAEELAQLRLLNLELLRQLWVGQDAVRRSVARAASESSLESSSSYNSETPSTPETSSTSLSTSCPRGRSSVWGPPDACRGDLRDVARSGVASLPPAKCQHQESLGRPRPHSAPSLGTSSLRDPEPSGRLGDPGPQEAQTPRSILAQQSKLSKPRVTFSEESAVPKRSWRLRPYLGYDWIAGSLDTSSSITSQPEAFFSKLQEFRETNKEECICSHPEPQLPGLRESSGSGVEEDHECVYCYRVNRRLFPVPVDPGTPCRLCRTPRDQQGPGTLAQPAHVRVSIPLSILEPPHRYHIHRRKSFDASDTLALPRHCLLGWDIFPPKSEKSSAPRNLDLWSSVSAEAQHQKLSGTSSPFHPGPALQP	15.5854	2	2	1	Fully supported	Annotated Genes	Multi-Exon	2.39414	2.84942	0.585396	2.90619	0.591753	1.43194	0.385954
PB.17395.1	chr17	+	1421	10	full-splice_match	MILR1	ENST00000619286.5	1448	10	26	1	11	-1	Reference match	FALSE	Canonical	3	17	junction_1	28.16	8	NA	NA	FALSE	3.10208	3.10208	1	A	Coding	343	1032	29	1060	64449169	64467617	FALSE	10	ATCCTTCTCTGAGCCTTCTG	11	TRUE	31	TRUE	AATAAA	-33	TRUE	MWSHLNRLLFWSIFSSVTCRKAVLDCEAMKTNEFPSPCLDSKTKVVMKGQNVSMFCSHKNKSLQITYSLFRRKTHLGTQDGKGEPAIFNLSITEAHESGPYKCKAQVTSCSKYSRDFSFTIVDPVTSPVLNIMVIQTETDRHITLHCLSVNGSLPINYTFFENHVAISPAISKYDREPAEFNLTKKNPGEEEEYRCEAKNRLPNYATYSHPVTMPSTGGDSCPFCLKLLLPGLLLLLVVIILILAFWVLPKYKTRKAMRNNVPRDRGDTAMEVGIYANILEKQAKEESVPEVGSRPCVSTAQDEAKHSQELQYATPVFQEVAPREQEACDSYKSGYVYSELNF	2.83028	7	0	1	Fully supported	Annotated Genes	Multi-Exon	3.83062	9.97299	1.04032	0	0	1.43194	0.385954
PB.1227.4	chr1	-	2380	10	full-splice_match	MINDY1	ENST00000683666.2	2542	10	161	1	116	-1	Alterantive 5'end	FALSE	Canonical	3	10	junction_9	103.272	4	NA	NA	FALSE	4.07666	9.70901	0.419884	C	Coding	469	1410	520	1929	151002617	150997287	FALSE	20	ACGGTGGCTCACTCCTGTAA	1631	FALSE	-18	TRUE	AATAAA	-15	TRUE	MEYHQPEDPAPGKAGTAEAVIPENHEVLAGPDEHPQDTDARDADGEAREREPADQALLPSQCGDNLESPLPEASSAPPGPTLGTLPEVETIRACSMPQELPQSPRTRQPEPDFYCVKWIPWKGEQTPIITQSTNGPCPLLAIMNILFLQWKVKLPPQKEVITSDELMAHLGNCLLSIKPQEKSEGLQLNFQQNVDDAMTVLPKLATGLDVNVRFTGVSDFEYTPECSVFDLLGIPLYHGWLVDPQSPEAVRAVGKLSYNQLVERIITCKHSSDTNLVTEGLIAEQFLETTAAQLTYHGLCELTAAAKEGELSVFFRNNHFSTMTKHKSHLYLLVTDQGFLQEEQVVWESLHNVDGDSCFCDSDFHLSHSLGKGPGAEGGSGSPETQLQVDQDYLIALSLQQQQPRGPLGLTDLELAQQLQQEEYQQQQAAQPVRMRTRVLSLQGRGATSGRPAGERRQRPKHESDCILL	1.95411	2	2	0	Not fully supported	Annotated Genes	Multi-Exon	1.91531	2.84942	0.585396	2.90619	0.591753	0	0
PB.1227.3	chr1	-	2598	10	novel_not_in_catalog	MINDY1	novel	2817	11	NA	NA	133	-1	At least 1 annot. don./accept.	FALSE	Canonical	3	20	junction_2	105.258	4	NA	NA	TRUE	2.74408	9.70901	0.282632	C	Coding	460	1383	765	2147	151002617	150997287	FALSE	20	ACGGTGGCTCACTCCTGTAA	-3	TRUE	-18	TRUE	AATAAA	-15	TRUE	MEYHQPEDPAPGKAGTAEAVIPENHEVLAGPDEHPQDTDARDADGEAREREPADQALLPSQCGDNLESPLPEASSAPPGPTLGTLPEVETIRACSMPQELPQSPRTRQPEPDFYCVKWIPWKGEQTPIITQSTNGPCPLLAIMNILFLQWKVKLPPQKEVITSDELMAHLGNCLLSIKPQEKSEGLQLNFQQNVDDAMTVLPKLATGLDVNVRFTGVSDFEYTPECSVFDLLGIPLYHGWLVDPQSPEAVRAVGKLSYNQLVERIITCKHSSDTNLVTEGLIAEQFLETTAAQLTYHGLCELTAAAKEGELSVFFRNNHFSTMTKHKSHLYLLVTDQGFLQEEQVVWESLHNVDGDSCFCDSDFHLSHSLGKGPGAEGGSGSPETQLQVDQQQQPRGPLGLTDLELAQQLQQEEYQQQQAAQPVRMRTRVLSLQGRGATSGRPAGERRQRPKHESDCILL	1.71971	1	3	0	Not fully supported	Annotated Genes	Multi-Exon	1.91531	1.42471	0.38466	4.35928	0.729106	0	0
PB.11034.4	chr10	-	2353	15	full-splice_match	MINDY3	ENST00000277632.8	2364	15	9	2	0	-2	Reference match	FALSE	Canonical	3	220	junction_13	170.462	266	NA	NA	FALSE	8.29507	36.1964	0.229168	C	Coding	445	1338	200	1537	15860299	15778992	FALSE	20	AACTGTACCCTTGCATTTTT	-9	TRUE	-14	TRUE	AATAAA	-14	TRUE	MSELTKELMELVWGTKSSPGLSDTIFCRWTQGFVFSESEGSALEQFEGGPCAVIAPVQAFLLKKLLFSSEKSSWRDCSEEEQKELLCHTLCDILESACCDHSGSYCLVSWLRGKTTEETASISGSPAESSCQVEHSSALAVEELGFERFHALIQKRSFRSLPELKDAVLDQYSMWGNKFGVLLFLYSVLLTKGIENIKNEIEDASEPLIDPVYGHGSQSLINLLLTGHAVSNVWDGDRECSGMKLLGIHEQAAVGFLTLMEALRYCKVGSYLKSPKFPIWIVGSETHLTVFFAKDMALVAPEAPSEQARRVFQTYDPEDNGFIPDSLLEDVMKALDLVSDPEYINLMKNKLDPEGLGIILLGPFLQEFFPDQGSSGPESFTVYHYNGLKQSNYNEKVMYVEGTAVVMGFEDPMLQTDDTPIKRCLQTKWPYIELLWTTDRSPSLN	12.9933	84	97	85	Fully supported	Annotated Genes	Multi-Exon	127.368	119.676	2.08162	140.95	2.15214	121.715	2.0889
PB.11034.15	chr10	-	1569	6	novel_in_catalog	MINDY3	novel	2364	15	NA	NA	-4	-2	Comb. of annot. splice sites	FALSE	Canonical	2	11	junction_5	270.705	6	NA	NA	FALSE	2.22337	36.1964	0.0614252	C	Coding	150	453	301	753	15796169	15778992	FALSE	20	AACTGTACCCTTGCATTTTT	-13	TRUE	-14	TRUE	AATAAA	-14	TRUE	MALVAPEAPSEQARRVFQTYDPEDNGFIPDSLLEDVMKALDLVSDPEYINLMKNKLDPEGLGIILLGPFLQEFFPDQGSSGPESFTVYHYNGLKQSNYNEKVMYVEGTAVVMGFEDPMLQTDDTPIKRCLQTKWPYIELLWTTDRSPSLN	13.5808	1	5	0	Fully supported	Annotated Genes	Multi-Exon	2.87297	1.42471	0.38466	7.26547	0.917267	0	0
PB.11034.3	chr10	-	2129	14	novel_in_catalog	MINDY3	novel	2364	15	NA	NA	148	-1	Comb. of annot. splice sites	FALSE	Canonical	3	56	junction_5	197.324	4	NA	NA	FALSE	2.76562	36.1964	0.0764059	C	Coding	418	1257	52	1308	15860299	15778992	FALSE	20	TACCCTTGCATTTTTTACAT	139	FALSE	-9	TRUE	AATAAA	-19	TRUE	MSELTKELMELVWGTKSSPGLSDTIFCRWTQGFVFSESEGSALEQFEGGPCAVIAPVQAFLLKKLLFSSEKSSWRDCSEEEQKELLCHTLCDILESACCDHSGSYCLVSWLRGKTTEETASISGSPAESSCQVEHSSALAVEELGFERFHALIQKRSFRSLPELKDAVLDQYSMWGNKFGVLLFLYSVLLTKGIENIKNEIEDASEPLIDPVYGHGSQSLINLLLTGHAVSNVWDGDRECSGMKLLGIHEQAAVGFLTLMEALRYCKDMALVAPEAPSEQARRVFQTYDPEDNGFIPDSLLEDVMKALDLVSDPEYINLMKNKLDPEGLGIILLGPFLQEFFPDQGSSGPESFTVYHYNGLKQSNYNEKVMYVEGTAVVMGFEDPMLQTDDTPIKRCLQTKWPYIELLWTTDRSPSLN	1.60693	1	1	2	Not fully supported	Annotated Genes	Multi-Exon	1.91531	1.42471	0.38466	1.45309	0.389714	2.86389	0.587025
PB.16720.51	chr17	+	2303	12	novel_not_in_catalog	MINK1	novel	4569	28	NA	NA	-81	3	At least 1 annot. don./accept.	FALSE	Canonical	3	154	junction_1	288.997	5	NA	NA	TRUE	2.24497	43.6773	0.051399	C	Coding	467	1404	130	1533	4894019	4897287	FALSE	20	ACCATGCAGGCCGCATGTCC	NA	FALSE	29	TRUE	AATAAA	-20	TRUE	MVVHDVEEITGTQPPYGGGTMVVQRTPEEERNLLHADSNGYTNLPDVVQPSHSPTENSKGQSPPSKDGSGDYQSRGLVKAPGKSSFTMFVDLGIYQPGGSGDSIPITALVGGEGTRLDQLQYDVRKGSVVNVNPTNTRAHSETPEIRKYKKRFNSEILCAALWGVNLLVGTENGLMLLDRSGQGKVYGLIGRRRFQQMDVLEGLNLLITISGKRNKLRVYYLSWLRNKILHNDPEVEKKQGWTTVGDMEGCGHYRVVKYERIKFLVIALKSSVEVYAWAPKPYHKFMAFKSFADLPHRPLLVDLTVEEGQRLKVIYGSSAGFHAVDVDSGNSYDIYIPVHIQSQITPHAIIFLPNTDGMEMLLCYEDEGVYVNTYGRIIKDVVLQWGEMPTSVAYICSNQIMGWGEKAIEIRSVETGHLDGVFMHKRAQRLKFLCERNDKVFFASVRSGGSSQVYFMTLNRNCIMNW	1.37258	3	0	2	Not fully supported	Annotated Genes	Multi-Exon	2.39414	4.27414	0.722151	0	0	2.86389	0.587025
PB.16720.41	chr17	+	3549	21	incomplete-splice_match	MINK1	ENST00000347992.11	4863	32	54290	1	3221	0	3' fragment	FALSE	Canonical	3	277	junction_4	269.53	5	NA	NA	FALSE	2.0363	43.6773	0.0466215	C	Coding	871	2616	168	2783	4889713	4897287	FALSE	20	TCCCACCATGCAGGCCGCAT	NA	FALSE	25	TRUE	AATAAA	-16	TRUE	MQALRREEERRQAEREQEYKRKQLEEQRQSERLQRQLQQEHAYLKSLQQQQQQQQLQKQQQQQLLPGDRKPLYHYGRGMNPADKPAWAREVEERTRMNKQQNSPLAKSKPGSTGPEPPIPQASPGPPGPLSQTPPMQRPVEPQEGPHKSLVAHRVPLKPYAAPVPRSQSLQDQPTRNLAAFPASHDPDPAIPAPTATPSARGAVIRQNSDPTSEGPGPSPNPPAWVRPDNEAPPKVPQRTSSIATALNTSGAGGSRPAQAVRASNPDLRRSDPGWERSDSVLPASHGHLPQAGSLERNRVGVSSKPDSSPVLSPGNKAKPDDHRSRPGRPASYKRAIGEDFVLLKERTLDEAPRPPKKAMDYSSSSEEVESSEDDEEEGEGGPAEGSRDTPGGRSDGDTDSVSTMVVHDVEEITGTQPPYGGGTMVVQRTPEEERNLLHADSNGYTNLPDVVQPSHSPTENSKGQSPPSKDGSGDYQSRGLVKAPGKSSFTMFVDLGIYQPGGSGDSIPITALVGGEGTRLDQLQYDVRKGSVVNVNPTNTRAHSETPEIRKYKKRFNSEILCAALWGVNLLVGTENGLMLLDRSGQGKVYGLIGRRRFQQMDVLEGLNLLITISGKRNKLRVYYLSWLRNKILHNDPEVEKKQGWTTVGDMEGCGHYRVVKYERIKFLVIALKSSVEVYAWAPKPYHKFMAFKSFADLPHRPLLVDLTVEEGQRLKVIYGSSAGFHAVDVDSGNSYDIYIPVHIQSQITPHAIIFLPNTDGMEMLLCYEDEGVYVNTYGRIIKDVVLQWGEMPTSVAYICSNQIMGWGEKAIEIRSVETGHLDGVFMHKRAQRLKFLCERNDKVFFASVRSGGSSQVYFMTLNRNCIMNW	1.14492	3	2	0	Not fully supported	Annotated Genes	Multi-Exon	2.39414	4.27414	0.722151	2.90619	0.591753	0	0
PB.16720.55	chr17	+	1830	8	incomplete-splice_match	MINK1	ENST00000571207.5	4569	28	10631	1	242	0	3' fragment	FALSE	Canonical	3	612	junction_3	238.95	3	NA	NA	FALSE	7.08486	43.6773	0.162209	C	Coding	292	879	179	1057	4895385	4897287	FALSE	15	ATGCAGGCCGCATGTCCTTG	466	FALSE	32	TRUE	AATAAA	-23	TRUE	MLLDRSGQGKVYGLIGRRRFQQMDVLEGLNLLITISGKRNKLRVYYLSWLRNKILHNDPEVEKKQGWTTVGDMEGCGHYRVVKYERIKFLVIALKSSVEVYAWAPKPYHKFMAFKSFADLPHRPLLVDLTVEEGQRLKVIYGSSAGFHAVDVDSGNSYDIYIPVHIQSQITPHAIIFLPNTDGMEMLLCYEDEGVYVNTYGRIIKDVVLQWGEMPTSVAYICSNQIMGWGEKAIEIRSVETGHLDGVFMHKRAQRLKFLCERNDKVFFASVRSGGSSQVYFMTLNRNCIMNW	1.85657	1	0	2	Not fully supported	Annotated Genes	Multi-Exon	1.43648	1.42471	0.38466	0	0	2.86389	0.587025
PB.16720.48	chr17	+	2728	17	incomplete-splice_match	MINK1	ENST00000571207.5	4569	28	7204	1	-798	0	3' fragment	FALSE	Canonical	3	328	junction_5	269.321	3	NA	NA	FALSE	4.4432	43.6773	0.101728	C	Coding	512	1539	417	1955	4893494	4897287	FALSE	15	ATGCAGGCCGCATGTCCTTG	NA	FALSE	32	TRUE	AATAAA	-23	TRUE	MDYSSSSEEVESSEDDEEEGEGGPAEGSRDTPGGRSDGDTDSVSTMVVHDVEEITGTQPPYGGGTMVVQRTPEEERNLLHADSNGYTNLPDVVQPSHSPTENSKGQSPPSKDGSGDYQSRGLVKAPGKSSFTMFVDLGIYQPGGSGDSIPITALVGGEGTRLDQLQYDVRKGSVVNVNPTNTRAHSETPEIRKYKKRFNSEILCAALWGVNLLVGTENGLMLLDRSGQGKVYGLIGRRRFQQMDVLEGLNLLITISGKRNKLRVYYLSWLRNKILHNDPEVEKKQGWTTVGDMEGCGHYRVVKYERIKFLVIALKSSVEVYAWAPKPYHKFMAFKSFADLPHRPLLVDLTVEEGQRLKVIYGSSAGFHAVDVDSGNSYDIYIPVHIQSQITPHAIIFLPNTDGMEMLLCYEDEGVYVNTYGRIIKDVVLQWGEMPTSVAYICSNQIMGWGEKAIEIRSVETGHLDGVFMHKRAQRLKFLCERNDKVFFASVRSGGSSQVYFMTLNRNCIMNW	0.796771	2	1	0	Not fully supported	Annotated Genes	Multi-Exon	1.43648	2.84942	0.585396	1.45309	0.389714	0	0
PB.16720.32	chr17	+	4376	28	novel_not_in_catalog	MINK1	novel	4863	32	NA	NA	-106	0	At least 1 annot. don./accept.	FALSE	Canonical	3	154	junction_17	279.528	3	NA	NA	TRUE	2.90134	43.6773	0.0664268	C	Coding	1198	3597	7	3603	4884369	4897287	FALSE	15	ATGCAGGCCGCATGTCCTTG	6975	FALSE	32	TRUE	AATAAA	-23	TRUE	MEFCGAGSVTDLVKNTKGNALKEDCIAYICREILRGLAHLHAHKVIHRDIKGQNVLLTENAEVKLVDFGVSAQLDRTVGRRNTFIGTPYWMAPEVIACDENPDATYDYRSDIWSLGITAIEMAEGAPPLCDMHPMRALFLIPRNPPPRLKSKKWSKKFIDFIDTCLIKTYLSRPPTEQLLKFPFIRDQPTERQVRIQLKDHIDRSRKKRGEKEETEYEYSGSEEEDDSHGEEGEPSSIMNVPGESTLRREFLRLQQENKSNSEALKQQQQLQQQQQRDPEAHIKHLLHQRQRRIEEQKEERRRVEEQQRREREQRKLQEKEQQRRLEDMQALRREEERRQAEREQEYKRKQLEEQRQSERLQRQLQQEHAYLKSLQQQQQQQQLQKQQQQQLLPGDRKPLYHYGRGMNPADKPAWAREVEERTRMNKQQNSPLAKSKPGSTGPEPPIPQASPGPPGPLSQTPPMQRPVEPQEGPHKSLVAHRVPLKPYAAPVPRSQSLQDQPTRNLAAFPASHDPDPAIPAPTATPSARGAVIRQNSDPTSEGPGPSPNPPAWVRPDNEAPPKVPQRTSSIATALNTSGAGGSRPAQAVRASNPDLRRSDPGWERSDSVLPASHGHLPQAGSLERNRVGVSSKPDSSPVLSPGNKAKPDDHRSRPGRPASYKRAIGEDFVLLKERTLDEAPRPPKKAMDYSSSSEEVESSEDDEEEGEGGPAEGSRDTPGGRDGDTDSVSTMVVHDVEEITGTQPPYGGGTMVVQRTPEEERNLLHADSNGYTNLPDVVQPSHSPTENSKGQSPPSKDGSGDYQSRGLVKAPGKSSFTMFVDLGIYQPGGSGDSIPITALVGGEGTRLDQLQYDVRKGSVVNVNPTNTRAHSETPEIRKYKKRFNSEILCAALWGVNLLVGTENGLMLLDRSGQGKVYGLIGRRRFQQMDVLEGLNLLITISGKRNKLRVYYLSWLRNKILHNDPEVEKKQGWTTVGDMEGCGHYRVVKYERIKFLVIALKSSVEVYAWAPKPYHKFMAFKSFADLPHRPLLVDLTVEEGQRLKVIYGSSAGFHAVDVDSGNSYDIYIPVHIQSQITPHAIIFLPNTDGMEMLLCYEDEGVYVNTYGRIIKDVVLQWGEMPTSVAYICSNQIMGWGEKAIEIRSVETGHLDGVFMHKRAQRLKFLCERNDKVFFASVRSGGSSQVYFMTLNRNCIMNW	2.17676	1	0	2	Not fully supported	Annotated Genes	Multi-Exon	1.43648	1.42471	0.38466	0	0	2.86389	0.587025
PB.16720.54	chr17	+	1961	9	incomplete-splice_match	MINK1	ENST00000571207.5	4569	28	10056	4	-19	3	3' fragment	FALSE	Canonical	3	612	junction_4	224.665	3	NA	NA	FALSE	2.05932	43.6773	0.0471485	C	Coding	380	1143	49	1191	4894573	4897287	FALSE	20	ACCATGCAGGCCGCATGTCC	NA	FALSE	29	TRUE	AATAAA	-20	TRUE	MFVDLGIYQPGGSGDSIPITALVGGEGTRLDQLQYDVRKGSVVNVNPTNTRAHSETPEIRKYKKRFNSEILCAALWGVNLLVGTENGLMLLDRSGQGKVYGLIGRRRFQQMDVLEGLNLLITISGKRNKLRVYYLSWLRNKILHNDPEVEKKQGWTTVGDMEGCGHYRVVKYERIKFLVIALKSSVEVYAWAPKPYHKFMAFKSFADLPHRPLLVDLTVEEGQRLKVIYGSSAGFHAVDVDSGNSYDIYIPVHIQSQITPHAIIFLPNTDGMEMLLCYEDEGVYVNTYGRIIKDVVLQWGEMPTSVAYICSNQIMGWGEKAIEIRSVETGHLDGVFMHKRAQRLKFLCERNDKVFFASVRSGGSSQVYFMTLNRNCIMNW	2.71924	1	0	2	Fully supported	Annotated Genes	Multi-Exon	1.43648	1.42471	0.38466	0	0	2.86389	0.587025
PB.11518.5	chr10	+	2395	5	full-splice_match	MINPP1	ENST00000371996.9	2470	5	1	74	1	-1	Alternative 3'end	FALSE	Canonical	3	35	junction_2	19.2662	117	NA	NA	FALSE	2.63673	4.18463	0.630099	C	Coding	487	1464	23	1486	87504916	87552478	FALSE	20	ACTACCAGGACTTTTCTCTT	-3	TRUE	30	TRUE	AATAAA	-19	TRUE	MLRAPGCLLRTSVAPAAALAAALLSSLARCSLLEPRDPVASSLSPYFGTKTRYEDVNPVLLSGPEAPWRDPELLEGTCTPVQLVALIRHGTRYPTVKQIRKLRQLHGLLQARGSRDGGASSTGSRDLGAALADWPLWYADWMDGQLVEKGRQDMRQLALRLASLFPALFSRENYGRLRLITSSKHRCMDSSAAFLQGLWQHYHPGLPPPDVADMEFGPPTVNDKLMRFFDHCEKFLTEVEKNATALYHVEAFKTGPEMQNILKKVAATLQVPVNDLNADLIQVAFFTCSFDLAIKGVKSPWCDVFDIDDAKVLEYLNDLKQYWKRGYGYTINSRSSCTLFQDIFQHLDKAVEQKQRSQPISSPVILQFGHAETLLPLLSLMGYFKDKEPLTAYNYKKQMHRKFRSGLIVPYASNLIFVLYHCENAKTPKEQFRVQMLLNEKVLPLAYSQETVSFYEDLKNHYKDILQSCQTSEECELARANSTSDEL	401	49	29	39	Fully supported	Annotated Genes	Multi-Exon	56.0228	69.8109	1.8501	42.1397	1.63488	55.8458	1.7547
PB.8194.17	chr7	+	1480	8	full-splice_match	MIOS	ENST00000493227.1	3232	8	320	1432	320	270	Alternative 3'5'end	FALSE	Canonical	3	83	junction_1	83.1723	2	NA	NA	FALSE	5.51645	9.03577	0.610513	C	Coding	317	954	126	1079	7585662	7607092	FALSE	35	TGATTCAGACAATAGTTTTA	1242	FALSE	26	TRUE	AATAAA	-36	TRUE	MALSGYTDEKNSLWREMCSTLRLQLNNPYLCVMFAFLTSETGSYDGVLYENKVAVRDRVAFACKFLSDTQLNRYIEKLTNEMKEAGNLEGILLTGLTKDGVDLMESYVDRTGDVQTASYCMLQGSPLDVLKDERVQYWIENYRNLLDAWRFWHKRAEFDIHRSKLDPSSKPLAQVFVSCNFCGKSISYSCSAVPHQGRGFSQYGVSGSPTKSKVTSCPGCRKPLPRCALCLINMGTPVSSCPGGTKSDEKVDLSKDKKLAQFNNWFTWCHNCRHGGHAGHMLSWFRDHAECPVSACTCKCMQLDTTGNLVPAETVQP	1.23374	1	1	0	Not fully supported	Annotated Genes	Multi-Exon	0.957655	1.42471	0.38466	1.45309	0.389714	0	0
PB.14030.2	chr13	-	2380	19	full-splice_match	MIPEP	ENST00000382172.4	2381	19	0	1	0	-1	Reference match	FALSE	Canonical	3	32	junction_17	47.6381	64	NA	NA	FALSE	3.18895	3.57689	0.891544	C	Coding	713	2142	81	2222	23889320	23730348	FALSE	10	ATTCTGGCTTTTCACCTGTT	22	TRUE	-24	TRUE	AATAAA	-16	TRUE	MLCVGRLGGLGARAAALPPRRAGRGSLEAGIRARRVSTSWSPVGAAFNVKPQGSRLDLFGERRGLFGVPELSAPEGFHIAQEKALRKTELLVDRACSTPPGPQTVLIFDELSDSLCRVADLADFVKIAHPEPAFREAAEEACRSIGTMVEKLNTNVDLYQSLQKLLADKKLVDSLDPETRRVAELFMFDFEISGIHLDKEKRKRAVDLNVKILDLSSTFLMGTNFPNKIEKHLLPEHIRRNFTSAGDHIIIDGLHAESPDDLVREAAYKIFLYPNAGQLKCLEELLSSRDLLAKLVGYSTFSHRALQGTIAKNPETVMQFLEKLSDKLSERTLKDFEMIRGMKMKLNPQNSEVMPWDPPYYSGVIRAERYNIEPSLYCPFFSLGACMEGLNILLNRLLGISLYAEQPAKGEVWSEDVRKLAVVHESEGLLGYIYCDFFQRADKPHQDCHFTIRGGRLKEDGDYQLPVVVLMLNLPRSSRSSPTLLTPSMMENLFHEMGHAMHSMLGRTRYQHVTGTRCPTDFAEVPSILMEYFANDYRVVNQFARHYQTGQPLPKNMVSRLCESKKVCAAADMQLQVFYATLDQIYHGKHPLRNSTTDILKETQEKFYGLPYVPNTAWQLRFSHLVGYGARYYSYLMSRAVASMVWKECFLQDPFNRAAGERYRREMLAHGGGREPMLMVEGMLQKCPSVDDFVSALVSDLDLDFETFLMDSE	4.32226	22	20	22	Fully supported	Annotated Genes	Multi-Exon	30.645	31.3437	1.50979	29.0619	1.47802	31.5028	1.51192
PB.11067.2	chr10	-	1980	2	full-splice_match	MIR1915HG	ENST00000658000.1	3799	2	-16	1835	-16	-1835	Alternative 3'end	FALSE	Canonical	3	70	junction_1	0	8	NA	NA	FALSE	3.68542	3.68542	1	A	Coding	136	411	463	873	21496814	21495600	FALSE	15	ATCCGCGCTCACGATTGCTT	-2	TRUE	-6	TRUE	AATAAA	-31	TRUE	MQSREPSGWRTAERRRGWRCRGVPTPSGDRGPGAARPAARGGAGETTGQQRPLQVPGASAAAARTRLLRWHHRVPSPRATRSPGSIRRTSPCSGGPDRPERPECADACCYLLDPFTLPLIQDFFRGCAASDFDRRD	201	2	2	4	Fully supported	Annotated Genes	Multi-Exon	3.83062	2.84942	0.585396	2.90619	0.591753	5.72778	0.827872
PB.11876.1	chr11	-	2279	2	full-splice_match	MIR210HG	ENST00000665964.2	2295	2	12	4	0	-1	Reference match	FALSE	Canonical	3	38	junction_1	0	2	NA	NA	FALSE	2.83693	2.83693	1	A	Coding	171	516	3	518	568435	567422	FALSE	5	GTGAGTTGTTTTTTGTTGTT	7410	FALSE	-3	TRUE	TATAAA	-15	TRUE	VGPGGERVPAAAAEVGPRAGDGPAPGSQGTSVRSSCCQAEGGPGQAQVWSYLQPTGPSSGGPPLGTSYGKRVTDLVLLCVSAASVGPLRETAGGSSSSLSAEPAFSSLLLKSGPGRVRAYRPCLRSPGLQELRAAPARWRGRGRFSGRLAWTRTGLWKLPALTGLPVTTAK	1.63141	1	0	1	Fully supported	Annotated Genes	Multi-Exon	0.957655	1.42471	0.38466	0	0	1.43194	0.385954
PB.16746.2	chr17	+	2496	3	full-splice_match	MIS12	ENST00000611091.5	2502	3	3	3	3	-3	Reference match	FALSE	Canonical	2	2	junction_1	22	9	NA	NA	FALSE	2.37236	4.56124	0.520112	C	Coding	205	618	551	1168	5488863	5489480	FALSE	20	AAAGGGTTTGGTTTTTTATT	-10	TRUE	24	TRUE	ATTAAA	-13	TRUE	MSVDPMTYEAQFFGFTPQTCMLRIYIAFQDYLFEVMQAVEQVILKKLDGIPDCDISPVQIRKCTEKFLCFMKGHFDNLFSKMEQLFLQLILRIPSNILLPEDKCKETPYSEEDFQHLQKEIEQLQEKYKTELCTKQALLAELEEQKIVQAKLKQTLTFFDELHNVGRDHGTSDFRESLVSLVQNSRKLQNIRDNVEKESKRLKIS	3.4975	2	1	6	Fully supported	Annotated Genes	Multi-Exon	4.30945	2.84942	0.585396	1.45309	0.389714	8.59167	0.981894
PB.19561.1	chr21	-	1526	5	full-splice_match	MIS18A	ENST00000290130.4	1546	5	12	8	12	-8	Reference match	FALSE	Canonical	3	39	junction_1	10.779	5	NA	NA	FALSE	2.63434	2.63434	1	A	Coding	233	702	24	725	32279014	32269037	FALSE	50	AAAACAAAGTGCTTTAAGAT	-3	TRUE	-36	TRUE	AATAAA	-5	TRUE	MAGVRSLRCSRGCAGGCECGDKGKCSDSSLLGKRLSEDSSRHQLLQKWASMWSSMSEDASVADMERAQLEEEAAAAEERPLVFLCSGCRRPLGDSLSWVASQEDTNCILLRCVSCNVSVDKEQKLSKREKENGCVLETLCCAGCSLNLGYVYRCTPKNLDYKRDLFCLSVEAIESYVLGSSEKQIVSEDKELFNLESRVEIEKSLTQMEDVLKALQMKLWEAESKLSFATCKS	20.802	1	1	3	Fully supported	Annotated Genes	Multi-Exon	2.39414	1.42471	0.38466	1.45309	0.389714	4.29583	0.723934
PB.14758.1	chr14	-	2158	7	incomplete-splice_match	MIS18BP1	ENST00000310806.9	4577	17	28772	4	-306	-4	3' fragment	FALSE	Canonical	3	33	junction_6	12.9743	3	NA	NA	FALSE	2.19524	2.2346	0.982388	B	Coding	397	1194	50	1243	45224381	45204109	FALSE	10	AGTATTTGTTTCTTGTTTTT	NA	FALSE	-23	TRUE	AATAAA	-17	TRUE	MLTSDFKKNTRLLPKLKKIENQVAMSFYKHQSSPDLSSEESETEKEIKRKAEVKKTKAGNTKEAVVHLRKSTRNTSNIPVILEPETEESENEFYIKQKKARPSVKETLQKSGVRKEFPITEAVGSDKTNRHPLECLPGLIQDKEWNEKELQKLHCAFASLPKHKPGFWSEVAAAVGSRSPEECQRKYMENPRGKGSQKHVTKKKPANSKGQNGKRGDADQKQTIKITAKVGTLKRKQQMREFLEQLPKDDHDDFFSTTPLQHQRILLPSFQDSEDDDDILPNMDKNPTTPSSVIFPLVKTPQCQHVSPGMLGSINRNDCDKYVFRMQKYHKSNGGIVWGNIKKKLVETDFSTPTPRRKTPFNTDLGENSGIGKLFTNAVESLDEEEKDYYFSNSDSA	1.43459	1	0	2	Not fully supported	Annotated Genes	Multi-Exon	1.43648	1.42471	0.38466	0	0	2.86389	0.587025
PB.2662.2	chr2	-	912	7	full-splice_match	MITD1	ENST00000289359.6	939	7	25	2	1	1	Reference match	FALSE	Canonical	3	137	junction_6	105.744	8	NA	NA	FALSE	11.9099	12.6003	0.945211	C	Coding	249	750	53	802	99180981	99169375	FALSE	30	AATTTATGGATCCATCATTC	5	TRUE	-16	TRUE	AATAAA	-17	TRUE	MAKSGLRQDPQSTAAATVLKRAVELDSESRYPQALVCYQEGIDLLLQVLKGTKDNTKRCNLREKISKYMDRAENIKKYLDQEKEDGKYHKQIKIEENATGFSYESLFREYLNETVTEVWIEDPYIRHTHQLYNFLRFCEMLIKRPCKVKTIHLLTSLDEGIEQVQQSRGLQEIEESLRSHGVLLEVQYSSSIHDREIRFNNGWMIKIGRGLDYFKKPQSRFSLGYCDFDLRPCHETTVDIFHKKHTKNI	5.0505	4	0	4	Fully supported	Annotated Genes	Multi-Exon	3.83062	5.69885	0.826	0	0	5.72778	0.827872
PB.19085.2	chr20	-	1824	4	incomplete-splice_match	MKKS	ENST00000399054.6	2663	6	18353	7	18353	-7	3' fragment	FALSE	Canonical	3	617	junction_3	183.163	8	NA	NA	FALSE	13.6595	83.8246	0.162953	C	Coding	570	1713	56	1768	10413514	10405247	FALSE	40	AGAAAAATTGTGAGTGTATT	6188	FALSE	-9	TRUE	AATAAA	-19	TRUE	MSRLEAKKPSLCKSEPLTTERVRTTLSVLKRIVTSCYGPSGRLKQLHNGFGGYVCTTSQSSALLSHLLVTHPILKILTASIQNHVSSFSDCGLFTAILCCNLIENVQRLGLTPTTVIRLNKHLLSLCISYLKSETCGCRIPVDFSSTQILLCLVRSILTSKPACMLTRKETEHVSALILRAFLLTIPENAEGHIILGKSLIVPLKGQRVIDSTVLPGILIEMSEVQLMRLLPIKKSTALKVALFCTTLSGDTSDTGEGTVVVSYGVSLENAVLDQLLNLGRQLISDHVDLVLCQKVIHPSLKQFLNMHRIIAIDRIGVTLMEPLTKMTGTQPIGSLGSICPNSYGSVKDVCTAKFGSKHFFHLIPNEATICSLLLCNRNDTAWDELKLTCQTALHVLQLTLKEPWALLGGGCTETHLAAYIRHKTHNDPESILKDDECTQTELQLIAEAFCSALESVVGSLEHDGGEILTDMKYGHLWSVQADSPCVANWPDLLSQCGCGLYNSQEELNWSFLRSTRRPFVPQSCLPHEAVGSASNLTLDCLTAKLSGLQVAVETANLILDLSYVIEDKN	1.33782	2	3	3	Not fully supported	Annotated Genes	Multi-Exon	3.83062	2.84942	0.585396	4.35928	0.729106	4.29583	0.723934
PB.19085.4	chr20	-	2602	7	full-splice_match	MKKS	ENST00000651692.1	6181	7	9	3570	-7	-7	Alternative 3'end	FALSE	Canonical	2	7	junction_6	459.963	5	NA	NA	FALSE	2.76552	83.8246	0.0329918	C	Coding	570	1713	834	2546	10413514	10405247	FALSE	40	AGAAAAATTGTGAGTGTATT	-9	TRUE	-9	TRUE	AATAAA	-19	TRUE	MSRLEAKKPSLCKSEPLTTERVRTTLSVLKRIVTSCYGPSGRLKQLHNGFGGYVCTTSQSSALLSHLLVTHPILKILTASIQNHVSSFSDCGLFTAILCCNLIENVQRLGLTPTTVIRLNKHLLSLCISYLKSETCGCRIPVDFSSTQILLCLVRSILTSKPACMLTRKETEHVSALILRAFLLTIPENAEGHIILGKSLIVPLKGQRVIDSTVLPGILIEMSEVQLMRLLPIKKSTALKVALFCTTLSGDTSDTGEGTVVVSYGVSLENAVLDQLLNLGRQLISDHVDLVLCQKVIHPSLKQFLNMHRIIAIDRIGVTLMEPLTKMTGTQPIGSLGSICPNSYGSVKDVCTAKFGSKHFFHLIPNEATICSLLLCNRNDTAWDELKLTCQTALHVLQLTLKEPWALLGGGCTETHLAAYIRHKTHNDPESILKDDECTQTELQLIAEAFCSALESVVGSLEHDGGEILTDMKYGHLWSVQADSPCVANWPDLLSQCGCGLYNSQEELNWSFLRSTRRPFVPQSCLPHEAVGSASNLTLDCLTAKLSGLQVAVETANLILDLSYVIEDKN	17.9468	2	1	2	Fully supported	Annotated Genes	Multi-Exon	2.39414	2.84942	0.585396	1.45309	0.389714	2.86389	0.587025
PB.9004.4	chr7	+	2370	18	novel_not_in_catalog	MKLN1	novel	572	6	NA	NA	-11	0	At least 1 annot. don./accept.	FALSE	Canonical	0	0	junction_1	94.2806	2	NA	NA	TRUE	2.3557	18.1592	0.129724	C	Coding	528	1587	550	2136	131399352	131487728	FALSE	55	AAATATATATATATATATAT	-13	TRUE	13	TRUE	AATAAA	-25	TRUE	MLTDIHDKLVLKGDFDACEELIEKAVNDGLFNQYISQQEYKPRWSQIIPKSTKGDGEDNRPGMRGGHQMVIDVQTETVYLFGGWDGTQDLADFWAYSVKENQWTCISRDTEKENGPSARSCHKMCIDIQRRQIYTLGRYLDSSVRNSKSLKSDFYRYDIDTNTWMLLSEDTAADGGPKLVFDHQMCMDSEKHMIYTFGGRILTCNGSVDDSRASEPQFSGLFAFNCQCQTWKLLREDSCNAGPEDIQSRIGHCMLFHSKNRCLYVFGGQRSKTYLNDFFSYDVDSDHVDIISDGTKKDSGMVPMTGFTQRATIDPELNEIHVLSGLSKDKEKREENVRNSFWIYDIVRNSWSCVYKNDQAAKDNPTKSLQEEEPCPRFAHQLVYDELHKVHYLFGGNPGKSCSPKMRLDDFWSLKLCRPSKDYLLRHCKYLIRKHRFEEKAQVDPLSALKYLQNDLYITVDHSDPEETKEFQLLASALFKSGSDFTALGFSDVDHTYAQRTQLFDTLVNFFPDSMTPPKGNLVDLITL	1.0999	1	0	1	Not fully supported	Annotated Genes	Multi-Exon	0.957655	1.42471	0.38466	0	0	1.43194	0.385954
PB.552.11	chr1	-	2580	13	novel_in_catalog	MKNK1	novel	2661	13	NA	NA	5	-1	Comb. of annot. junctions	FALSE	Canonical	3	43	junction_12	50.0435	47	NA	NA	FALSE	2.97953	17.2298	0.172929	C	Coding	424	1275	150	1424	46594146	46558575	FALSE	10	ATGTGTGGCCTATTTGGTGG	10	TRUE	-14	TRUE	AATAAA	-12	TRUE	MVSSQKLEKPIEMGSSEPLPIADGDRRRKKKRRGRATDSLPGKFEDMYKLTSELLGEGAYAKVQGAVSLQNGKEYAVKIIEKQAGHSRSRVFREVETLYQCQGNKNILELIEFFEDDTRFYLVFEKLQGGSILAHIQKQKHFNEREASRVVRDVAAALDFLHTKGIAHRDLKPENILCESPEKVSPVKICDFDLGSGMKLNNSCTPITTPELTTPCGSAEYMAPEVVEVFTDQATFYDKRCDLWSLGVVLYIMLSGYPPFVGHCGADCGWDRGEVCRVCQNKLFESIQEGKYEFPDKDWAHISSEAKDLISKLLVRDAKQRLSAAQVLQHPWVQGQAPEKGLPTPQVLQRNSSTMDLTLFAAEAIALNRQLSQHEENELAEEPEALADGLCSMKLSPPCKSRLARRRALAQAGRGEDRSPPTAL	3.22905	15	18	14	Fully supported	Annotated Genes	Multi-Exon	22.5049	21.3707	1.34968	26.1557	1.43386	20.0472	1.32319
PB.9075.1	chr7	-	3104	8	full-splice_match	MKRN1	ENST00000255977.7	3094	8	-12	2	-12	-2	Reference match	FALSE	Canonical	3	227	junction_2	261.867	13	NA	NA	FALSE	2.14209	4.95794	0.432052	C	Coding	482	1449	174	1622	140479344	140454517	FALSE	30	AATGAGCTGTTTTTGAAATG	-9	TRUE	-1	TRUE	AATAAA	-32	TRUE	MAEAATPGTTATTSGAGAAAATAAAASPTPIPTVTAPSLGAGGGGGGSDGSGGGWTKQVTCRYFMHGVCKEGDNCRYSHDLSDSPYSVVCKYFQRGYCIYGDRCRYEHSKPLKQEEATATELTTKSSLAASSSLSSIVGPLVEMNTGEAESRNSNFATVGAGSEDWVNAIEFVPGQPYCGRTAPSCTEAPLQGSVTKEESEKEQTAVETKKQLCPYAAVGECRYGENCVYLHGDSCDMCGLQVLHPMDAAQRSQHIKSCIEAHEKDMELSFAVQRSKDMVCGICMEVVYEKANPSERRFGILSNCNHTYCLKCIRKWRSAKQFESKIIKSCPECRITSNFVIPSEYWVEEKEEKQKLILKYKEAMSNKACRYFDEGRGSCPFGGNCFYKHAYPDGRREEPQRQKVGTSSRYRAQRRNHFWELIEERENSNPFDNDEEEVVTFELGEMLLMLLAAGGDDELTDSEDEWDLFHDELEDFYDLDL	1801	5	2	6	Fully supported	Annotated Genes	Multi-Exon	6.22476	7.12356	0.909747	2.90619	0.591753	8.59167	0.981894
PB.9075.21	chr7	-	1719	5	novel_in_catalog	MKRN1	novel	1601	5	NA	NA	6	-3	Comb. of annot. junctions	FALSE	Canonical	3	14	junction_4	348.442	4	NA	NA	FALSE	2.74907	4.95794	0.554478	C	Coding	186	561	706	1266	140459821	140456648	FALSE	45	AAAGAAAAAGGAGTCTGTGT	448	FALSE	NA	FALSE	AATAAA	-13	TRUE	MNTGEAESRNSNFATVGAGSEDWVNAIEFVPGQPYCGRTAPSCTEAPLQGSVTKEESEKEQTAVETKKQLCPYAAVGECRYGENCVYLHGDSCDMCGLQVLHPMDAAQRSQHIKSCIEAHEKDMELSFAVQRSKDMVCGICMEVVYEKANPSERRFGILSNCNHTYCLKCIRKWRSAKQFESKIIK	1.06382	2	2	0	Fully supported	Annotated Genes	Multi-Exon	1.91531	2.84942	0.585396	2.90619	0.591753	0	0
PB.3667.1	chr3	+	2940	8	full-splice_match	MKRN2	ENST00000170447.12	2775	8	-172	7	-142	-7	Alterantive 5'end	FALSE	Canonical	3	126	junction_1	94.6206	244	NA	NA	FALSE	2.56743	4.65846	0.551133	C	Coding	416	1251	237	1487	12557151	12582253	FALSE	35	AAGAAAACCTGTATTCCTGG	NA	FALSE	11	TRUE	AATAAA	-25	TRUE	MSTKQITCRYFMHGVCREGSQCLFSHDLANSKPSTICKYYQKGYCAYGTRCRYDHTRPSAAAGGAVGTMAHSVPSPAFHSPHPPSEVTASIVKTNSHEPGKREKRTLVLRDRNLSGMAERKTQPSMVSNPGSCSDPQPSPEMKPHSYLDAIRSGLDDVEASSSYSNEQQLCPYAAAGECRFGDACVYLHGEVCEICRLQVLHPFDPEQRKAHEKICMLTFEHEMEKAFAFQASQDKVCSICMEVILEKASASERRFGILSNCNHTYCLSCIRQWRCAKQFENPIIKSCPECRVISEFVIPSVYWVEDQNKKNELIEAFKQGMGKKACKYFEQGKGTCPFGSKCLYRHAYPDGRLAEPEKPRKQLSSQGTVRFFNSVRLWDFIENRESRHVPNNEDVDMTELGDLFMHLSGVESSEP	101	51	103	90	Not fully supported	Annotated Genes	Multi-Exon	116.834	72.6603	1.86723	149.669	2.17802	128.875	2.11353
PB.17326.5	chr17	-	1630	14	full-splice_match	MKS1	ENST00000585134.2	1626	14	1	-5	-1	0	Reference match	FALSE	Canonical	3	42	junction_13	30.2234	7	NA	NA	FALSE	2.23434	4.63037	0.48254	C	Coding	470	1413	25	1437	58219230	58207754	FALSE	20	TGCCAGGCATTGTGCCATAC	-13	TRUE	-9	TRUE	AATAAA	-21	TRUE	MAETVWSTDTGEAVYRSRDPVRNLRLRVHLQRITSSNFLHYQPAAELGKDLIDLATFRPQPTASGHRPEEDEEEEIVIGWQEKLFSQFEVDLYQNETACQSPLDYQYRQEILKLENSGGKKNRRIFTYTDSDRYTNLEEHCQRMTTAASEVPSFLVERMANVRRRRQDRRGMEGGILKSRIVTWEPSEEFVRNNHVINTPLQTMHIMADLGPYKKLGYKKYEHVLCTLKVDSNGVITVKPDFTGLKGPYRIETEGEKQELWKYTIDNVSPHAQPEEEERERRVFKDLYGRHKEYLSSLVGTDFEMTVPGALRLFVNGEVVSAQGYEYDNLYVHFFVELPTAHWSSPAFQQLSGVTQTCTTKSLAMDKVAHFSYPFTFEAFFLHEDESSDALPEWPVLYCEVLSLDFWQRYRVEGYGAVVLPATPGNRSSLPFCGPHALGPKNKTNTRMLLVRGGDNWELEMFGLKEFLFL	5.98339	3	2	2	Fully supported	Annotated Genes	Multi-Exon	3.35179	4.27414	0.722151	2.90619	0.591753	2.86389	0.587025
PB.13888.5	chr12	+	2412	6	novel_in_catalog	MLEC	novel	6341	5	NA	NA	6	-1	Comb. of annot. junctions	FALSE	Canonical	3	11	junction_5	130.29	10	NA	NA	FALSE	18.9503	20.9634	0.903971	C	Coding	376	1131	143	1273	120687297	120700719	FALSE	15	ACTCTGTGTTGGGACTGAGT	3	TRUE	30	TRUE	AATAAA	-15	TRUE	MLGAWAVEGTAVALLRLLLLLLPPAIRGPGLGVAGVAGAAGAGLPESVIWAVNAGGEAHVDVHGIHFRKDPLEGRVGRASDYGMKLPILRSNPEDQILYQTERYNEETFGYEVPIKEEGDYVLVLKFAEVYFAQSQQKVFDVRLNGHVVVKDLDIFDRVGHSTAHDEIIPMSIRKGKLSVQGEVSTFTGKLYIEFVKGYYDNPKVCALYIMAGTVDDVPKLQPHPGLEKKEEEEEEEEYDEGSNLKKQTNKNRVQSGPRTPNPYASDNSSLMFPILVAFGVFIPTLFCLCRLAGWVCFGLSPSVAPEEGETEARQSDSTRKQNRKHPGTVQKSQKKSASLRWKDIINDQRALRKLQRSLNVQALERSEQFFSFSPN	9.82598	4	2	4	Fully supported	Annotated Genes	Multi-Exon	4.78828	5.69885	0.826	2.90619	0.591753	5.72778	0.827872
PB.4661.2	chr3	+	1118	7	full-splice_match	MLF1	ENST00000355893.11	2168	7	-3	1053	0	0	Alternative 3'end	FALSE	Canonical	3	88	junction_1	109.334	5	NA	NA	FALSE	6.22512	12.3409	0.504432	C	Coding	268	807	111	917	158571301	158605202	FALSE	35	TAAATTGAGTCTATTTAATG	4	TRUE	22	TRUE	AATAAA	-24	TRUE	MFRMLNSSFEDDPFFSESILAHRENMRQMIRSFSEPFGRDLLSISDGRGRAHNRRGHNDGEDSLTHTDVSSFQTMDQMVSNMRNYMQKLERNFGQLSVDPNGHSFCSSSVMTYSKIGDEPPKVFQASTQTRRAPGGIKETRKAMRDSDSGLEKMAIGHHIHDRAHVIKKSKNKKTGDEEVNQEFINMNESDAHAFDEEWQSEVLKYKPGRHNLGNTRMRSVGHENPGSRELKRREKPQQSPAIEHGRRSNVLGDKLHIKGSSVKSNKK	118.822	2	2	1	Fully supported	Annotated Genes	Multi-Exon	2.39414	2.84942	0.585396	2.90619	0.591753	1.43194	0.385954
PB.4661.10	chr3	+	1125	7	full-splice_match	MLF1	ENST00000359117.9	2222	7	33	1064	2	0	Alternative 3'end	FALSE	Canonical	3	50	junction_1	120.757	4	NA	NA	FALSE	2.66003	12.3409	0.215546	C	Coding	243	732	204	935	158592462	158605202	FALSE	45	AACAATGTGAGTAAATTGAG	-5	TRUE	11	TRUE	AATAAA	-13	TRUE	MRQMIRSFSEPFGRDLLSISDGRGRAHNRRGHNDGEDSLTHTDVSSFQTMDQMVSNMRNYMQKLERNFGQLSVDPNGHSFCSSSVMTYSKIGDEPPKVFQASTQTRRAPGGIKETRKAMRDSDSGLEKMAIGHHIHDRAHVIKKSKNKKTGDEEVNQEFINMNESDAHAFDEEWQSEVLKYKPGRHNLGNTRMRSVGHENPGSRELKRREKPQQSPAIEHGRRSNVLGDKLHIKGSSVKSNKK	4.38201	2	1	1	Fully supported	Annotated Genes	Multi-Exon	1.91531	2.84942	0.585396	1.45309	0.389714	1.43194	0.385954
PB.13000.6	chr12	-	1513	9	full-splice_match	MLF2	ENST00000203630.10	1555	9	34	8	10	0	Reference match	FALSE	Canonical	3	2353	junction_8	658.383	456	NA	NA	FALSE	151.518	199.82	0.758271	C	Coding	248	747	198	944	6752334	6748795	FALSE	50	AAAAAAGACCAAGTGGGATT	0	TRUE	-31	TRUE	AATAAA	-10	TRUE	MFRFMRDVEPEDPMFLMDPFAIHRQHMSRMLSGGFGYSPFLSITDGNMPGTRPASRRMQQAGAVSPFGMLGMSGGFMDMFGMMNDMIGNMEHMTAGGNCQTFSSSTVISYSNTGDGAPKVYQETSEMRSAPGGIRETRRTVRDSDSGLEQMSIGHHIRDRAHILQRSRNHRTGDQEERQDYINLDESEAAAFDDEWRRETSRFRQQRPLEFRRLESSGAGGRRAEGPPRLAIQGPEDSPSRQSRRYDW	6.9193	171	188	97	Fully supported	Annotated Genes	Multi-Exon	218.345	243.626	2.3885	273.182	2.43804	138.899	2.14581
PB.13000.4	chr12	-	1769	8	novel_in_catalog	MLF2	novel	1555	9	NA	NA	0	0	Intron retention	FALSE	Canonical	3	2353	junction_7	703.227	7	NA	NA	FALSE	5.83824	199.82	0.0292175	C	Coding	248	747	232	978	6752334	6748795	FALSE	50	AAAAAAGACCAAGTGGGATT	-1	TRUE	-31	TRUE	AATAAA	-10	TRUE	MFRFMRDVEPEDPMFLMDPFAIHRQHMSRMLSGGFGYSPFLSITDGNMPGTRPASRRMQQAGAVSPFGMLGMSGGFMDMFGMMNDMIGNMEHMTAGGNCQTFSSSTVISYSNTGDGAPKVYQETSEMRSAPGGIRETRRTVRDSDSGLEQMSIGHHIRDRAHILQRSRNHRTGDQEERQDYINLDESEAAAFDDEWRRETSRFRQQRPLEFRRLESSGAGGRRAEGPPRLAIQGPEDSPSRQSRRYDW	25.9464	6	1	0	Fully supported	Annotated Genes	Multi-Exon	3.35179	8.54827	0.979925	1.45309	0.389714	0	0
PB.13000.7	chr12	-	1597	9	novel_not_in_catalog	MLF2	novel	1555	9	NA	NA	0	0	At least 1 annot. don./accept.	FALSE	Canonical	0	0	junction_8	1744.83	2	NA	NA	TRUE	4.12877	199.82	0.0206624	C	Coding	219	660	369	1028	6752017	6748795	FALSE	50	AAAAAAGACCAAGTGGGATT	-1	TRUE	-31	TRUE	AATAAA	-10	TRUE	MLSGGFGYSPFLSITDGNMPGTRPASRRMQQAGAVSPFGMLGMSGGFMDMFGMMNDMIGNMEHMTAGGNCQTFSSSTVISYSNTGDGAPKVYQETSEMRSAPGGIRETRRTVRDSDSGLEQMSIGHHIRDRAHILQRSRNHRTGDQEERQDYINLDESEAAAFDDEWRRETSRFRQQRPLEFRRLESSGAGGRRAEGPPRLAIQGPEDSPSRQSRRYDW	25.9464	0	1	1	Not fully supported	Annotated Genes	Multi-Exon	0.957655	0	0	1.45309	0.389714	1.43194	0.385954
PB.13000.5	chr12	-	1676	9	novel_in_catalog	MLF2	novel	1379	9	NA	NA	3	0	Comb. of annot. junctions	FALSE	Canonical	3	26	junction_8	1343.22	2	NA	NA	FALSE	2.33606	199.82	0.0116908	C	Coding	248	747	361	1107	6752334	6748795	FALSE	50	AAAAAAGACCAAGTGGGATT	3296	FALSE	-31	TRUE	AATAAA	-10	TRUE	MFRFMRDVEPEDPMFLMDPFAIHRQHMSRMLSGGFGYSPFLSITDGNMPGTRPASRRMQQAGAVSPFGMLGMSGGFMDMFGMMNDMIGNMEHMTAGGNCQTFSSSTVISYSNTGDGAPKVYQETSEMRSAPGGIRETRRTVRDSDSGLEQMSIGHHIRDRAHILQRSRNHRTGDQEERQDYINLDESEAAAFDDEWRRETSRFRQQRPLEFRRLESSGAGGRRAEGPPRLAIQGPEDSPSRQSRRYDW	1.01615	1	1	0	Fully supported	Annotated Genes	Multi-Exon	0.957655	1.42471	0.38466	1.45309	0.389714	0	0
PB.3816.10	chr3	+	2446	19	novel_in_catalog	MLH1	novel	2608	20	NA	NA	1	1	Comb. of annot. junctions	FALSE	Canonical	3	15	junction_1	114.86	36	NA	NA	FALSE	8.10232	13.1411	0.616565	C	Coding	515	1548	713	2260	37014478	37050653	FALSE	40	AACATAATTTCTTATTTAAT	2	TRUE	27	TRUE	AATAAA	-13	TRUE	MNGYISNANYSVKKCIFLLFINHRLVESTSLRKAIETVYAAYLPKNTHPFLYLSLEISPQNVDVNVHPTKHEVHFLHEESILERVQQHIESKLLGSNSSRMYFTQTLLPGLAGPSGEMVKSTTSLTSSSTSGSSDKVYAHQMVRTDSREQKLDAFLQPLSKPLSSQPQAIVTEDKTDISSGRARQQDEEMLELPAPAEVAAKNQSLEGDTTKGTSEMSEKRGPTSSNPRKRHREDSDVEMVEDDSRKEMTAACTPRRRIINLTSVLSLQEEINEQGHEVLREMLHNHSFVGCVNPQWALAQHQTKLYLLNTTKLSEELFYQILIYDFANFGVLRLSEPAPLFDLAMLALDSPESGWTEEDGPKEGLAEYIVEFLKKKAEMLADYFSLEIDEEGNLIGLPLLIDNYVPPLEGLPIFILRLATEVNWDEEKECFESLSKECAMFYSIRKQYISEESTLSGQQSEVPGSIPNSWKWTVEHIVYKALRSHILPPKHFTEDGNILQLANLPDLYKVFERC	1.52356	15	7	14	Fully supported	Annotated Genes	Multi-Exon	17.2378	21.3707	1.34968	10.1717	1.04812	20.0472	1.32319
PB.15022.2	chr14	-	2852	12	incomplete-splice_match	MLH3	ENST00000355774.7	7820	13	3619	3010	-647	1	3' fragment	FALSE	Canonical	3	48	junction_9	40.9864	2	NA	NA	FALSE	3.11449	3.90178	0.798224	C	Coding	761	2286	270	2555	75047579	75017082	FALSE	5	GATTGGTTGCTTGGTTTGTT	3607	FALSE	-25	TRUE	GATAAA	-16	TRUE	MFSAFQEGSKKSQTDCILSDTSPSFPWYRHVSNDSRKTDKLIGFSKPIVRKKLSLSSQLGSLEKFKRQYGKVENPLDTEVEESNGVTTNLSLQVEPDILLKDKNRLENSDVCKITTMEHSDSDSSCQPASHILNSEKFPFSKDEDCLEQQMPSLRESPMTLKELSLFNRKPLDLEKSSESLASKLSRLKGSERETQTMGMMSRFNELPNSDSSRKDSKLCSVLTQDFCMLFNNKHEKTENGVIPTSDSATQDNSFNKNSKTHSNSNTTENCVISETPLVLPYNNSKVTGKDSDVLIRASEQQIGSLDSPSGMLMNPVEDATGDQNGICFQSEESKARACSETEESNTCCSDWQRHFDVALGRMVYVNKMTGLSTFIAPTEDIQAACTKDLTTVAVDVVLENGSQYRCQPFRSDLVLPFLPRARAERTVMRQDNRDTVDDTVSSESLQSLFSEWDNPVFARYPEVAVDVSSGQAESLAVKIHNILYPYRFTKGMIHSMQVLQQVDNKFIACLMSTKTEENGEAGGNLLVLVDQHAAHERIRLEQLIIDSYEKQQAQGSGRKKLLSSTLIPPLEITVTEEQRRLLWCYHKNLEDLGLEFVFPDTSDSLVLVGKVPLCFVEREANELRRGRSTVTKSIVEEFIREQLELLQTTGGIQGTLPLTVQKVLASQACHGAIKFNDGLSLQESCRLIEALSSCQLPFQCAHGRPSMLPLADIDHLEQEKQIKPNLTKLRKMAQAWRLFGKAECDTRQSLQQSMPPCEPP	1.14265	1	1	0	Not fully supported	Annotated Genes	Multi-Exon	0.957655	1.42471	0.38466	1.45309	0.389714	0	0
PB.7458.9	chr6	+	1345	10	novel_in_catalog	MLIP	novel	941	8	NA	NA	0	-5	Comb. of annot. junctions	FALSE	Canonical	3	217	junction_1	211.129	19	NA	NA	FALSE	8.44927	28.6834	0.29457	C	Coding	224	675	354	1028	54124608	54265955	FALSE	45	AAATAGAAGAATGGCTGTGA	-1	TRUE	14	TRUE	AATAAA	-15	TRUE	MQQSDLFKAEYVLIVDSEGEDEAASRKVEQGPPGGIGTAAVRPKSLAISSSLVSDVVRPKTQGTDLKTSSHPEMLHGMAPQQKHGQQYKTKSSYKAFAAIPTNTLLLEQKALDEPAKTESVSKDNTLEPPVETPTTLPRAAGRETKYANLSSPSSTVSESQLTKPGVIRPVPVKSRILLKKEEEVYEPNPFSKYLEDNSDLFSEQLSHPMVAIPEHEALDSKEQ	14.3111	10	3	6	Fully supported	Annotated Genes	Multi-Exon	9.09773	14.2471	1.18319	4.35928	0.729106	8.59167	0.981894
PB.7458.11	chr6	+	1207	8	novel_in_catalog	MLIP	novel	941	8	NA	NA	0	-5	Comb. of annot. junctions	FALSE	Canonical	3	167	junction_3	282.119	6	NA	NA	FALSE	4.89961	28.6834	0.170817	C	Coding	178	537	354	890	54124608	54265955	FALSE	45	AAATAGAAGAATGGCTGTGA	-1	TRUE	14	TRUE	AATAAA	-15	TRUE	MQQSDLFKAEYVLIVDSEGEDEAASRKVEQGPPGGIGTAAVRPKSLAISSSLVSDVVRPKTQGTDLKTSSHPEMLHGMAPQQKHGQTPTTLPRAAGRETKYANLSSPSSTVSESQLTKPGVIRPVPVKSRILLKKEEEVYEPNPFSKYLEDNSDLFSEQLSHPMVAIPEHEALDSKEQ	14.3111	2	3	1	Fully supported	Annotated Genes	Multi-Exon	2.87297	2.84942	0.585396	4.35928	0.729106	1.43194	0.385954
PB.7458.10	chr6	+	1273	9	novel_in_catalog	MLIP	novel	941	8	NA	NA	0	-5	Comb. of annot. junctions	FALSE	Canonical	3	96	junction_3	277.569	6	NA	NA	FALSE	3.452	28.6834	0.120348	C	Coding	200	603	354	956	54124608	54265955	FALSE	45	AAATAGAAGAATGGCTGTGA	-1	TRUE	14	TRUE	AATAAA	-15	TRUE	MQQSDLFKAEYVLIVDSEGEDEAASRKVEQGPPGGIGTAAVRPKSLAISSSLVSDVVRPKTQGTDLKTSSHPEMLHGMAPQQKHGQALDEPAKTESVSKDNTLEPPVETPTTLPRAAGRETKYANLSSPSSTVSESQLTKPGVIRPVPVKSRILLKKEEEVYEPNPFSKYLEDNSDLFSEQLSHPMVAIPEHEALDSKEQ	14.3111	3	3	0	Fully supported	Annotated Genes	Multi-Exon	2.87297	4.27414	0.722151	4.35928	0.729106	0	0
PB.7458.7	chr6	+	1549	11	novel_in_catalog	MLIP	novel	941	8	NA	NA	0	-5	Comb. of annot. junctions	FALSE	Canonical	3	58	junction_9	286.899	4	NA	NA	FALSE	7.91222	28.6834	0.275847	C	Coding	292	879	354	1232	54124608	54265955	FALSE	45	AAATAGAAGAATGGCTGTGA	-1	TRUE	14	TRUE	AATAAA	-15	TRUE	MQQSDLFKAEYVLIVDSEGEDEAASRKVEQGPPGGIGTAAVRPKSLAISSSLVSDVVRPKTQGTDLKTSSHPEMLHGMAPQQKHGQQYKTKSSYKAFAAIPTNTLLLEQKALDEPAKTESVSKDNTLEPPVETPTTLPRAAGRETKYANLSSPSSTVSESQLTKPGVIRPVPVKSRILLKKEEEVYEPNPFSKYLEDNSDLFSEQDVTVPPKPVSLHPLYQTKLYPPAKSLLHPQTLSHADCLAPGPFSHLSFSLSDEQENSHTLLSHNACNKLSHPMVAIPEHEALDSKEQ	14.3111	1	0	3	Fully supported	Annotated Genes	Multi-Exon	1.91531	1.42471	0.38466	0	0	4.29583	0.723934
PB.18104.5	chr19	-	3348	7	incomplete-splice_match	MLLT1	ENST00000252674.9	4532	12	57737	1	-5270	-1	3' fragment	FALSE	Canonical	3	105	junction_3	61.948	4	NA	NA	FALSE	5.68802	10.9131	0.521211	C	Coding	155	468	221	688	6216499	6213042	FALSE	20	AGACGCATGCATCTGCCTGG	3926	FALSE	-10	TRUE	AATAAA	-16	TRUE	MVEDLQSEESDEDDSSSGEEAAGKTNPGRDSRLSFSDSESDNSADSSLPSREPPPPQKPPPPNSKVSGRRSPESCSKPEKILKKGTYDKAYTDELVELHRRLMALRERNVLQQIVNLIEETGHFNVTNTTFDFDLFSLDETTVRKLQSCLEAVAT	1.86752	2	1	1	Not fully supported	Annotated Genes	Multi-Exon	1.91531	2.84942	0.585396	1.45309	0.389714	1.43194	0.385954
PB.18104.4	chr19	-	4349	12	full-splice_match	MLLT1	ENST00000252674.9	4532	12	182	1	182	-1	Alterantive 5'end	FALSE	Canonical	3	37	junction_11	67.2985	2	NA	NA	FALSE	3.69297	10.9131	0.338398	C	Coding	559	1680	10	1689	6279784	6213042	FALSE	20	AGACGCATGCATCTGCCTGG	228	FALSE	-10	TRUE	AATAAA	-16	TRUE	MDNQCTVQVRLELGHRAQLRKKPTTEGFTHDWMVFVRGPEQCDIQHFVEKVVFWLHDSFPKPRRVCKEPPYKVEESGYAGFIMPIEVHFKNKEEPRKVCFTYDLFLNLEGNPPVNHLRCEKLTFNNPTTEFRYKLLRAGGVMVMPEGADTVSRPSPDYPMLPTIPLSAFSDPKKTKPSHGSKDANKESSKTSKPHKVTKEHRERPRKDSESKSSSKELEREQAKSSKDTSRKLGEGRLPKEEKAPPPKAAFKEPKMALKETKLESTSPKGGPPPPPPPPPRASSKRPATADSPKPSAKKQKKSSSKGSRSAPGTSPRTSSSSSFSDKKPAKDKSSTRGEKVKAESEPREAKKALEVEESNSEDEASFKSESAQSSPSNSSSSSDSSSDSDFEPSQNHSQGPLRSMVEDLQSEESDEDDSSSGEEAAGKTNPGRDSRLSFSDSESDNSADSSLPSREPPPPQKPPPPNSKVSGRRSPESCSKPEKILKKGTYDKAYTDELVELHRRLMALRERNVLQQIVNLIEETGHFNVTNTTFDFDLFSLDETTVRKLQSCLEAVAT	3.12235	1	0	1	Not fully supported	Annotated Genes	Multi-Exon	0.957655	1.42471	0.38466	0	0	1.43194	0.385954
PB.11070.1	chr10	+	2321	4	incomplete-splice_match	MLLT10	ENST00000438473.6	3938	16	116669	2	60225	0	3' fragment	FALSE	Canonical	3	46	junction_1	5.31246	3	NA	NA	FALSE	2.9134	7.86006	0.370658	C	Coding	187	564	113	676	21733915	21741983	FALSE	20	AACTCCGTGCCATTCTCATT	NA	FALSE	15	TRUE	AATAAA	-17	TRUE	MQPVTSTIPAVSAVGGIIGALPGNQLAINGIVGALNGVMQTPVTMSQNPTPLTHTTVPPNATHPMPATLTNSASGLGLLSDQQRQILIHQQQFQQLLNSQQLTPEQHQAFLYQLMQHHHQQHHQPELQQLQIPGPTQIPINNLLAGTQAPPLHTATTNPFLTIHGDNASQKVARLSDKTGPVAQEKS	1.99857	2	0	1	Not fully supported	Annotated Genes	Multi-Exon	1.43648	2.84942	0.585396	0	0	1.43194	0.385954
PB.11068.3	chr10	+	973	4	full-splice_match	MLLT10	ENST00000377100.8	1069	4	97	-1	-16	1	Alterantive 5'end	FALSE	Canonical	3	59	junction_1	32.3831	2	NA	NA	FALSE	4.14511	7.86006	0.527364	C	Coding	179	540	193	732	21534645	21556942	FALSE	25	AAATGCCTACTGTGTTGTTA	-9	TRUE	24	TRUE	AATAAA	-21	TRUE	MVSSDRPVSLEDEVSHSMKEMIGGCCVCSDERGWAENPLVYCDGHGCSVAVHQACYGIVQVPTGPWFCRKCESQERAARVMVCNSCWLASSENVTPGYIEHHCACASPHPRCLVSNVPPVSGALMHCFWACLTTAAFFGPQSFTTCHMSFLVSRDILFYIYGFMPFISVVIWRFKKERW	1.9901	1	0	1	Fully supported	Annotated Genes	Multi-Exon	0.957655	1.42471	0.38466	0	0	1.43194	0.385954
PB.10199.4	chr9	-	2767	11	full-splice_match	MLLT3	ENST00000380338.9	6724	11	-9	3966	-9	-558	Alternative 3'end	FALSE	Canonical	3	45	junction_8	69.049	14	NA	NA	FALSE	2.24201	5.6811	0.394644	C	Coding	568	1707	253	1959	20622256	20346443	FALSE	50	AAACAAAAGTGTACCTGTAA	-6	TRUE	-18	TRUE	AATAAA	-15	TRUE	MASSCAVQVKLELGHRAQVRKKPTVEGFTHDWMVFVRGPEHSNIQHFVEKVVFHLHESFPRPKRVCKDPPYKVEESGYAGFILPIEVYFKNKEEPRKVRFDYDLFLHLEGHPPVNHLRCEKLTFNNPTEDFRRKLLKAGGDPNRSIHTSSSSSSSSSSSSSSSSSSSSSSSSSSSSSSSSSSSSSSSSSSTSFSKPHKLMKEHKEKPSKDSREHKSAFKEPSRDHNKSSKESSKKPKENKPLKEEKIVPKMAFKEPKPMSKEPKPDSNLLTITSGQDKKAPSKRPPISDSEELSAKKRKKSSSEALFKSFSSAPPLILTCSADKKQIKDKSHVKMGKVKIESETSEKKKSTLPPFDDIVDPNDSDVEENISSKSDSEQPSPASSSSSSSSSFTPSQTRQQGPLRSIMKDLHSDDNEEESDEVEDNDNDSEMERPVNRGGSRSRRVSLSDGSDSESSSASSPLHHEPPPPLLKTNNNQILEVKSPIKQSKSDKQIKNGECDKAYLDELVELHRRLMTLRERHILQQIVNLIEETGHFHITNTTFDFDLCSLDKTTVRKLQSYLETSGTS	101	7	1	6	Fully supported	Annotated Genes	Multi-Exon	6.70359	9.97299	1.04032	1.45309	0.389714	8.59167	0.981894
PB.17061.1	chr17	+	2999	9	incomplete-splice_match	MLLT6	ENST00000621332.5	7839	20	12611	2608	374	-5	3' fragment	FALSE	Canonical	3	113	junction_6	44.3819	2	NA	NA	FALSE	4.58758	4.59832	0.997663	C	Coding	462	1389	22	1410	38717905	38725598	FALSE	45	AGAAACGTAGTGCAGATATA	346	FALSE	27	TRUE	AATAAA	-33	TRUE	MGAVNPLLSQAESSHTEPDLEDCSFRCRGTSPQESLSSMSPISSLPALFDQTASAPCGGGQLDPAAPGTTNMEQLLEKQGDGEAGVNIVEMLKALHALQKENQRLQEQILSLTAKKERLQILNVQLSVPFPALPAALPAANGPVPGPYGLPPQAGSSDSLSTSKSPPGKSSLGLDNSLSTSSEDPHSGCPSRSSSSLSFHSTPPPLPLLQQSPATLPLALPGAPAPLPPQPQNGLGRAPGAAGLGAMPMAEGLLGGLAGSGGLPLNGLLGGLNGAAAPNPASLSQAGGAPTLQLPGCLNSLTEQQRHLLQQQEQQLQQLQQLLASPQLTPEHQTVVYQMIQQIQQKRELQRLQMAGGSQLPMASLLAGSSTPLLSAGTPGLLPTASAPPLLPAGALVAPSLGNNTSLMAAAAAAAAVAAAGGPPVLTAQTNPFLSLSGAEGSGGGPKGGTADKGASANQEKG	1.4827	0	1	1	Not fully supported	Annotated Genes	Multi-Exon	0.957655	0	0	1.45309	0.389714	1.43194	0.385954
PB.3532.2	chr2	+	2320	15	full-splice_match	MLPH	ENST00000338530.8	2332	15	11	1	11	0	Reference match	FALSE	Canonical	3	36	junction_1	98.0299	5	NA	NA	FALSE	3.2072	6.76121	0.474353	C	Coding	572	1719	201	1919	237493427	237553592	FALSE	25	AGCCATATGTGTATTCTTGA	-23	TRUE	-96	TRUE	AAAAAG	-20	TRUE	MGKKLDLSKLTDEEAQHVLEVVQRDFDLRRKEEERLEALKGKIKKESSKRELLSDTAHLNETHCARCLQPYQLLVNSKRQCLECGLFTCKSCGRVHPEEQGWICDPCHLARVVKIGSLEWYYEHVKARFKRFGSAKVIRSLHGRLQGGAGPELISEERSGDSDQTDEDGEPGSEAQAQAQPFGSKKKRLLSVHDFDFEGDSDDSTQPQGHSLHLSSVPEARDSPQSLTDESCSEKAAPHKAEGLEEADTGASGCHSHPEEQPTSISPSRHGALAELCPPGGSHRMALGTAAALGSNVIRNEQLPLQYLADVDTSDEESIRAHVMASHHSKRRGRASSESQGLGAGVRTEADVEEEALRRKLEELTSNVSDQETSSEEEEAKDEKAEPNRDKSVGPLPQADPEVGTAAHQTNRQEKSPQDPGDPVQYNRTTDEELSELEDRVAVTASEVQQAESEVSDIESRIAALRAAGLTVKPSGKPRRKSNLPIFLPRVAGKLGKRPEDPNADPSSEAKAMAVPYLLRRKFSNSLKSQGKDDDSFDRKSVYRGSLTQRNPNARKGMASHTFAKPVVAHQS	13.4378	2	1	2	Fully supported	Annotated Genes	Multi-Exon	2.39414	2.84942	0.585396	1.45309	0.389714	2.86389	0.587025
PB.16000.2	chr16	+	1848	9	full-splice_match	MLST8	ENST00000569417.6	1671	9	-234	57	-5	0	Alternative 3'5'end	FALSE	Canonical	3	177	junction_1	452.602	35	NA	NA	FALSE	4.99378	61.5343	0.0811545	C	Coding	326	981	349	1329	2206086	2208877	FALSE	25	AGATGTTGCTCGGGAAGCAG	-4	TRUE	-26	TRUE	AATAAA	-16	TRUE	MNTSPGTVGSDPVILATAGYDHTVRFWQAHSGICTRTVQHQDSQVNALEVTPDRSMIAAAGYQHIRMYDLNSNNPNPIISYDGVNKNIASVGFHEDGRWMYTGGEDCTARIWDLRSRNLQCQRIFQVNAPINCVCLHPNQAELIVGDQSGAIHIWDLKTDHNEQLIPEPEVSITSAHIDPDASYMAAVNSTGNCYVWNLTGGIGDEVTQLIPKTKIPAHTRYALQCRFSPDSTLLATCSADQTCKIWRTSNFSLMTELSIKSGNPGESSRGWMWGCAFSGDSQYIVTASSDNLARLWCVETGEIKREYGGHQKAVVCLAFNDSVLG	1.2325	10	16	9	Fully supported	Annotated Genes	Multi-Exon	16.759	14.2471	1.18319	23.2495	1.3847	12.8875	1.14262
PB.16000.5	chr16	+	1579	9	full-splice_match	MLST8	ENST00000564088.5	1861	9	282	0	2	0	Alterantive 5'end	FALSE	Canonical	3	100	junction_1	472.56	12	NA	NA	FALSE	15.0973	61.5343	0.245348	C	Coding	326	981	80	1060	2206086	2208877	FALSE	25	AGATGTTGCTCGGGAAGCAG	-10	TRUE	-26	TRUE	AATAAA	-16	TRUE	MNTSPGTVGSDPVILATAGYDHTVRFWQAHSGICTRTVQHQDSQVNALEVTPDRSMIAAAGYQHIRMYDLNSNNPNPIISYDGVNKNIASVGFHEDGRWMYTGGEDCTARIWDLRSRNLQCQRIFQVNAPINCVCLHPNQAELIVGDQSGAIHIWDLKTDHNEQLIPEPEVSITSAHIDPDASYMAAVNSTGNCYVWNLTGGIGDEVTQLIPKTKIPAHTRYALQCRFSPDSTLLATCSADQTCKIWRTSNFSLMTELSIKSGNPGESSRGWMWGCAFSGDSQYIVTASSDNLARLWCVETGEIKREYGGHQKAVVCLAFNDSVLG	3.01661	6	2	4	Fully supported	Annotated Genes	Multi-Exon	5.74593	8.54827	0.979925	2.90619	0.591753	5.72778	0.827872
PB.16000.7	chr16	+	1914	9	full-splice_match	MLST8	ENST00000397124.5	1691	9	-224	1	23	0	Alterantive 5'end	FALSE	Canonical	3	142	junction_1	461.607	11	NA	NA	FALSE	3.27122	61.5343	0.053161	C	Coding	326	981	415	1395	2206086	2208877	FALSE	25	AGATGTTGCTCGGGAAGCAG	48	FALSE	-26	TRUE	AATAAA	-16	TRUE	MNTSPGTVGSDPVILATAGYDHTVRFWQAHSGICTRTVQHQDSQVNALEVTPDRSMIAAAGYQHIRMYDLNSNNPNPIISYDGVNKNIASVGFHEDGRWMYTGGEDCTARIWDLRSRNLQCQRIFQVNAPINCVCLHPNQAELIVGDQSGAIHIWDLKTDHNEQLIPEPEVSITSAHIDPDASYMAAVNSTGNCYVWNLTGGIGDEVTQLIPKTKIPAHTRYALQCRFSPDSTLLATCSADQTCKIWRTSNFSLMTELSIKSGNPGESSRGWMWGCAFSGDSQYIVTASSDNLARLWCVETGEIKREYGGHQKAVVCLAFNDSVLG	1.0219	4	6	1	Fully supported	Annotated Genes	Multi-Exon	5.2671	5.69885	0.826	8.71856	0.987602	1.43194	0.385954
PB.16000.14	chr16	+	1708	8	full-splice_match	MLST8	ENST00000568194.5	2116	8	407	1	109	0	Alterantive 5'end	FALSE	Canonical	3	873	junction_1	307.03	8	NA	NA	FALSE	4.61806	61.5343	0.0750485	C	Coding	326	981	209	1189	2206086	2208877	FALSE	25	AGATGTTGCTCGGGAAGCAG	12	TRUE	-26	TRUE	AATAAA	-16	TRUE	MNTSPGTVGSDPVILATAGYDHTVRFWQAHSGICTRTVQHQDSQVNALEVTPDRSMIAAAGYQHIRMYDLNSNNPNPIISYDGVNKNIASVGFHEDGRWMYTGGEDCTARIWDLRSRNLQCQRIFQVNAPINCVCLHPNQAELIVGDQSGAIHIWDLKTDHNEQLIPEPEVSITSAHIDPDASYMAAVNSTGNCYVWNLTGGIGDEVTQLIPKTKIPAHTRYALQCRFSPDSTLLATCSADQTCKIWRTSNFSLMTELSIKSGNPGESSRGWMWGCAFSGDSQYIVTASSDNLARLWCVETGEIKREYGGHQKAVVCLAFNDSVLG	0.993032	2	5	1	Not fully supported	Annotated Genes	Multi-Exon	3.83062	2.84942	0.585396	7.26547	0.917267	1.43194	0.385954
PB.16000.6	chr16	+	1692	8	full-splice_match	MLST8	ENST00000565330.5	1403	8	23	-312	0	-2	Alternative 3'end	FALSE	Canonical	3	177	junction_1	483.662	4	NA	NA	FALSE	4.05883	61.5343	0.0659605	C	Coding	260	783	377	1159	2206514	2208877	FALSE	35	AAGCAGATGTCGATGCAGAG	8	TRUE	-12	TRUE	AATAAA	-30	TRUE	MYDLNSNNPNPIISYDGVNKNIASVGFHEDGRWMYTGGEDCTARIWDLRSRNLQCQRIFQVNAPINCVCLHPNQAELIVGDQSGAIHIWDLKTDHNEQLIPEPEVSITSAHIDPDASYMAAVNSTGNCYVWNLTGGIGDEVTQLIPKTKIPAHTRYALQCRFSPDSTLLATCSADQTCKIWRTSNFSLMTELSIKSGNPGESSRGWMWGCAFSGDSQYIVTASSDNLARLWCVETGEIKREYGGHQKAVVCLAFNDSVLG	1.90416	0	2	2	Fully supported	Annotated Genes	Multi-Exon	1.91531	0	0	2.90619	0.591753	2.86389	0.587025
PB.16000.9	chr16	+	1710	9	novel_in_catalog	MLST8	novel	1691	9	NA	NA	-3	-1	Comb. of annot. junctions	FALSE	Canonical	3	38	junction_3	580.387	2	NA	NA	FALSE	7.97998	61.5343	0.129683	C	Coding	332	999	194	1192	2206086	2208877	FALSE	25	CAGATGTTGCTCGGGAAGCA	-11	TRUE	-27	TRUE	AATAAA	-15	TRUE	MNTSPGTVGSDPVILATAGYDHTVRFWQAHSGICTRTVQHQDSQVNALEVTPDRSMIAAAVQPVSLGYQHIRMYDLNSNNPNPIISYDGVNKNIASVGFHEDGRWMYTGGEDCTARIWDLRSRNLQCQRIFQVNAPINCVCLHPNQAELIVGDQSGAIHIWDLKTDHNEQLIPEPEVSITSAHIDPDASYMAAVNSTGNCYVWNLTGGIGDEVTQLIPKTKIPAHTRYALQCRFSPDSTLLATCSADQTCKIWRTSNFSLMTELSIKSGNPGESSRGWMWGCAFSGDSQYIVTASSDNLARLWCVETGEIKREYGGHQKAVVCLAFNDSVLG	1.40538	1	1	0	Fully supported	Annotated Genes	Multi-Exon	0.957655	1.42471	0.38466	1.45309	0.389714	0	0
PB.16000.4	chr16	+	1715	10	novel_not_in_catalog	MLST8	novel	1671	9	NA	NA	1	0	At least 1 annot. don./accept.	FALSE	Canonical	3	16	junction_6	623.779	2	NA	NA	TRUE	2.20802	61.5343	0.0358827	C	Coding	360	1083	114	1196	2206086	2208877	FALSE	25	AGATGTTGCTCGGGAAGCAG	-14	TRUE	-26	TRUE	AATAAA	-16	TRUE	MNTSPGTVGSDPVILATAGYDHTVRFWQAHSGICTRTVQHQDSQVNALEVTPDRSMIAAAGYQHIRMYDLNSNNPNPIISYDGVNKNIASVGFHEDGRWMYTGGEDCTARIWDLRSRNLQCQRIFQVNAPINCVCLHPNQAELIVGDQSGAIHIWDLKTDHNEQLIPEPEVSITSAHIDPDASYMAAVNSTLVPFSCLLPLAIGILQEGEFESLARRGLLFLACQGNCYVWNLTGGIGDEVTQLIPKTKIPAHTRYALQCRFSPDSTLLATCSADQTCKIWRTSNFSLMTELSIKSGNPGESSRGWMWGCAFSGDSQYIVTASSDNLARLWCVETGEIKREYGGHQKAVVCLAFNDSVLG	3.06861	0	1	1	Fully supported	Annotated Genes	Multi-Exon	0.957655	0	0	1.45309	0.389714	1.43194	0.385954
PB.17135.4	chr17	+	992	8	full-splice_match	MLX	ENST00000435881.7	2360	8	2	1366	0	108	Alternative 3'end	FALSE	Canonical	3	168	junction_2	261.174	5	NA	NA	FALSE	13.4709	31.6653	0.425415	C	Coding	244	735	24	758	42567125	42571603	FALSE	20	CTTCCCCCCACTCCATGGAA	-2	TRUE	40	TRUE	GATAAA	-18	TRUE	MTEPGASPEDPWVKVEYAYSDNSLDPGLFVESTRKGSVVSRANSIGSTSASSVPNTDDEDSDYHQEAYKESYKDRRRRAHTQAEQKRRDAIKRGYDDLQTIVPTCQQQDFSIGSQKLSKAIVLQKTIDYIQFLHKEKKKQEEEVSTLRKDVTALKIMKVNYEQIVKAHQDNPHEGEDQVSDQVKFNVFQGIMDSLFQSFNASISVASFQELSACVFSWIEEHCKPQTLREIVIGVLHQLKNQLY	6.21512	1	1	3	Fully supported	Annotated Genes	Multi-Exon	2.39414	1.42471	0.38466	1.45309	0.389714	4.29583	0.723934
PB.8526.9	chr7	-	2404	11	novel_not_in_catalog	MLXIPL	novel	3252	17	NA	NA	3347	0	At least 1 annot. don./accept.	FALSE	Canonical	3	13	junction_7	64.4922	11	NA	NA	FALSE	2.23559	5.92808	0.377118	C	Coding	576	1731	11	1741	73603467	73593865	FALSE	0	TGCTGGTTTGTTGGTGTGCT	-2	TRUE	-16	TRUE	AATAAA	-14	TRUE	MAVPWEQASLGGQRPCLGTQRPATDFFTNSRLPQPPMPSNFPEPPSFSPVVDSLFSSGTLGPEVPPASSAMTHLSGHSRLQARNSCPGPLDSSAFLSSDFLLPEDPKPRLPPPPVPPPLLHYPPPAKVPGLEPCPPPPFPPMAPPTALLQEEPLFSPRFPFPTVPPAPGVSPLPAPAAFPPTPQSVPSPAPTPFPIELLPLGYSEPAFGPCFSMPRGKPPAPSPRGQKASPPTLAPATASPPTTAGSNNPCLTQLLTAAKPEQALEPPLVSSTLLRSPGSPQETVPEFPCTFLPPTPAPTPPRPPPGPATLAPSRPLLVPKAERLSPPAPSGSERRLSGDLSSMPGPGTLSVRVSPPQPILSRGRPDSNKTENRRITHISAEQKRRFNIKLGFDTLHGLVSTLSAQPSLKVSKATTLQKTAEYILMLQQERAGLQEEAQQLRDEIEELNAAINLCQQQLPATGVPITHQRFDQMRDMFDDYVRTRTLHNWKFWVFSILIRPLFESFNGMVSTASVHTLRQTSLAWLDQYCSLPALRPTVLNSLRQLGTSTSILTDPGRIPEQATRAVTEGTLGKPL	4.32779	4	3	4	Not fully supported	Annotated Genes	Multi-Exon	5.2671	5.69885	0.826	4.35928	0.729106	5.72778	0.827872
PB.8526.1	chr7	-	2377	11	novel_not_in_catalog	MLXIPL	novel	3224	17	NA	NA	3353	0	At least 1 annot. don./accept.	FALSE	Canonical	1	2	junction_10	66.5174	5	NA	NA	FALSE	2.1143	5.92808	0.356658	C	Coding	540	1623	84	1706	73599660	73593865	FALSE	5	TGTTGGTGTGCTGGTCAGTG	4	TRUE	-8	TRUE	AATAAA	-22	TRUE	MPSNFPEPPSFSPVVDSLFSSGTLGPEVPPASSAMTHLSGHSRLQARNSCPGPLDSSAFLSSDFLLPEDPKPRLPPPPVPPPLLHYPPPAKVPGLEPCPPPPFPPMAPPTALLQEEPLFSPRFPFPTVPPAPGVSPLPAPAAFPPTPQSVPSPAPTPFPIELLPLGYSEPAFGPCFSMPRGKPPAPSPRGQKASPPTLAPATASPPTTAGSNNPCLTQLLTAAKPEQALEPPLVSSTLLRSPGSPQETVPEFPCTFLPPTPAPTPPRPPPGPATLAPSRPLLVPKAERLSPPAPSGSERRLSGDLSSMPGPGTLSVRVSPPQPILSRGRPDSNKTENRRITHISAEQKRRFNIKLGFDTLHGLVSTLSAQPSLKVSKATTLQKTAEYILMLQQERAGLQEEAQQLRDEIEELNAAINLCQQQLPATGVPITHQRFDQMRDMFDDYVRTRTLHNWKFWVFSILIRPLFESFNGMVSTASVHTLRQTSLAWLDQYCSLPALRPTVLNSLRQLGTSTSILTDPGRIPEQATRAVTEGTLGKPL	3.24719	2	1	2	Not fully supported	Annotated Genes	Multi-Exon	2.39414	2.84942	0.585396	1.45309	0.389714	2.86389	0.587025
PB.16570.1	chr16	+	2179	5	full-splice_match	MLYCD	ENST00000262430.6	13054	5	15	10860	15	0	Alternative 3'end	FALSE	Canonical	3	122	junction_2	19.0312	44	NA	NA	FALSE	9.44198	9.44198	1	A	Coding	493	1482	16	1497	83899145	83915489	FALSE	40	AAAGCATTGAACATCTGATT	12	TRUE	32	TRUE	AGTAAA	-18	TRUE	MRGFGPGLTARRLLPLRLPPRPPGPRLASGQAAGALERAMDELLRRAVPPTPAYELREKTPAPAEGQCADFVSFYGGLAETAQRAELLGRLARGFGVDHGQVAEQSAGVLHLRQQQREAAVLLQAEDRLRYALVPRYRGLFHHISKLDGGVRFLVQLRADLLEAQALKLVEGPDVREMNGVLKGMLSEWFSSGFLNLERVTWHSPCEVLQKISEAEAVHPVKNWMDMKRRVGPYRRCYFFSHCSTPGEPLVVLHVALTGDISSNIQAIVKEHPPSETEEKNKITAAIFYSISLTQQGLQGVELGTFLIKRVVKELQREFPHLGVFSSLSPIPGFTKWLLGLLNSQTKEHGRNELFTDSECKEISEITGGPINETLKLLLSSSEWVQSEKLVRALQTPLMRLCAWYLYGEKHRGYALNPVANFHLQNGAVLWRINWMADVSLRGITGSCGLMANYRYFLEETGPNSTSYLGSKIIKASEQVLSLVAQFQKNSKL	601	8	17	19	Fully supported	Annotated Genes	Multi-Exon	21.0684	11.3977	1.09334	24.7026	1.40998	27.2069	1.45036
PB.13793.6	chr12	-	1115	9	full-splice_match	MMAB	ENST00000545712.7	4090	9	-8	2983	2	-1	Alternative 3'end	FALSE	Canonical	3	406	junction_8	266.679	22	NA	NA	FALSE	26.9093	40.6012	0.662771	C	Coding	250	753	33	785	109573480	109557028	FALSE	5	AGCCGTGTGTGTGTGTGTGT	0	TRUE	-9	TRUE	AATAAA	-16	TRUE	MAVCGLGSRLGLGSRLGLRGCFGAARLLYPRFQSRGPQGVEDGDRPQPSSKTPRIPKIYTKTGDKGFSSTFTGERRPKDDQVFEAVGTTDELSSAIGFALELVTEKGHTFAEELQKIQCTLQDVGSALATPCSSAREAHLKYTTFKAGPILELEQWIDKYTSQLPPLTAFILPSGGKISSALHFCRAVCRRAERRVVPLVQMGETDANVAKFLNRLSDYLFTLARYAAMKEGNQEKIYMKNDPSAESEGL	5.71983	8	8	6	Fully supported	Annotated Genes	Multi-Exon	10.5342	11.3977	1.09334	11.6247	1.10122	8.59167	0.981894
PB.13793.5	chr12	-	1187	10	full-splice_match	MMAB	ENST00000537496.5	1188	10	6	-5	0	-1	Reference match	FALSE	Canonical	3	89	junction_3	396.96	8	NA	NA	FALSE	12.7964	40.6012	0.315172	C	Coding	173	522	18	539	109573480	109561327	TRUE	5	AGCCGTGTGTGTGTGTGTGT	15	TRUE	-9	TRUE	AATAAA	-16	TRUE	MAVCGLGSRLGLGSRLGLRGCFGAARLLYPRFQSRGPQGVEDGDRPQPSSKTPRIPKIYTKTGDKGFSSTFTGERRPKDDQVFEAVGTTDELSSAIGFALELVTEKGHTFAEELQKIQCTLQDVGSALATPCSSAREAHLKYTTFKAGPILELEQWIDKYTSQLPPLTAFILP	4.15823	0	7	1	Fully supported	Annotated Genes	Multi-Exon	3.83062	0	0	10.1717	1.04812	1.43194	0.385954
PB.2947.3	chr2	-	1350	8	full-splice_match	MMADHC	ENST00000303319.10	1392	8	40	2	-9	-2	Reference match	FALSE	Canonical	3	511	junction_7	400.212	123	NA	NA	FALSE	5.25785	65.9263	0.0797534	C	Coding	296	891	125	1015	149587097	149569974	FALSE	30	AATAATGTGTGTTTTCATTA	7	TRUE	35	TRUE	AATAAA	-17	TRUE	MANVLCNRARLVSYLPGFCSLVKRVVNPKAFSTAGSSGSDESHVAAAPPDICSRTVWPDETMGPFGPQDQRFQLPGNIGFDCHLNGTASQKKSLVHKTLPDVLAEPLSSERHEFVMAQYVNEFQGNDAPVEQEINSAETYFESARVECAIQTCPELLRKDFESLFPEVANGKLMILTVTQKTKNDMTVWSEEVEIEREVLLEKFINGAKEICYALRAEGYWADFIDPSSGLAFFGPYTNNTLFETDERYRHLGFSVDDLGCCKVIRHSLWGTHVVVGSIFTNATPDSHIMKKLSGN	3.68883	49	51	23	Fully supported	Annotated Genes	Multi-Exon	58.8958	69.8109	1.8501	74.1078	1.87568	32.9347	1.53064
PB.2947.5	chr2	-	1118	8	full-splice_match	MMADHC	ENST00000303319.10	1392	8	37	237	-12	-202	Alternative 3'end	FALSE	Canonical	3	511	junction_7	400.212	5	NA	NA	FALSE	31.1483	65.9263	0.472471	C	Coding	296	891	128	1018	149587097	149569974	FALSE	25	TATTTATTTCAGCATTTATG	4	TRUE	-25	TRUE	TATAAA	-42	TRUE	MANVLCNRARLVSYLPGFCSLVKRVVNPKAFSTAGSSGSDESHVAAAPPDICSRTVWPDETMGPFGPQDQRFQLPGNIGFDCHLNGTASQKKSLVHKTLPDVLAEPLSSERHEFVMAQYVNEFQGNDAPVEQEINSAETYFESARVECAIQTCPELLRKDFESLFPEVANGKLMILTVTQKTKNDMTVWSEEVEIEREVLLEKFINGAKEICYALRAEGYWADFIDPSSGLAFFGPYTNNTLFETDERYRHLGFSVDDLGCCKVIRHSLWGTHVVVGSIFTNATPDSHIMKKLSGN	3.9416	2	3	0	Fully supported	Annotated Genes	Multi-Exon	2.39414	2.84942	0.585396	4.35928	0.729106	0	0
PB.2947.4	chr2	-	883	5	incomplete-splice_match	MMADHC	ENST00000428879.5	1726	7	8143	-5	8143	-2	3' fragment	FALSE	Canonical	3	719	junction_4	331.712	3	NA	NA	FALSE	27.9456	65.9263	0.423891	C	Coding	181	546	3	548	149579457	149569974	FALSE	30	AATAATGTGTGTTTTCATTA	8332	FALSE	35	TRUE	AATAAA	-17	TRUE	MAQYVNEFQGNDAPVEQEINSAETYFESARVECAIQTCPELLRKDFESLFPEVANGKLMILTVTQKTKNDMTVWSEEVEIEREVLLEKFINGAKEICYALRAEGYWADFIDPSSGLAFFGPYTNNTLFETDERYRHLGFSVDDLGCCKVIRHSLWGTHVVVGSIFTNATPDSHIMKKLSGN	0.590587	2	1	0	Not fully supported	Annotated Genes	Multi-Exon	1.43648	2.84942	0.585396	1.45309	0.389714	0	0
PB.17305.10	chr17	-	2675	7	full-splice_match	MMD	ENST00000262065.8	2569	7	-107	1	-18	-1	Alterantive 5'end	FALSE	Canonical	3	94	junction_4	13.9811	313	NA	NA	FALSE	4.0461	6.25675	0.646677	C	Coding	238	717	248	964	55421695	55394334	FALSE	20	ATTTGTTCCACTGTCTCTAA	25	FALSE	-23	TRUE	AATAAA	-13	TRUE	MRFKNRFQRFMNHRAPANGRYKPTCYEHAANCYTHAFLIVPAIVGSALLHRLSDDCWEKITAWIYGMGLCALFIVSTVFHIVSWKKSHLRTVEHCFHMCDRMVIYFFIAASYAPWLNLRELGPLASHMRWFIWLMAAGGTIYVFLYHEKYKVVELFFYLTMGFSPALVVTSMNNTDGLQELACGGLIYCLGVVFFKSDGIIPFAHAIWHLFVATAAAVHYYAIWKYLYRSPTDFMRHL	3.6178	82	83	148	Fully supported	Annotated Genes	Multi-Exon	149.873	116.826	2.07124	120.607	2.08496	211.928	2.32823
PB.14560.3	chr14	+	3558	10	full-splice_match	MMP14	ENST00000311852.11	3701	10	-18	161	7	-161	Alternative 3'end	FALSE	Canonical	3	226	junction_5	106.534	8	NA	NA	FALSE	22.1426	22.4272	0.98731	C	Coding	582	1749	252	2000	22836818	22846039	FALSE	25	AAATCGTTCCTTTTTGTTAA	5	TRUE	25	TRUE	NA	NA	FALSE	MSPAPRPPRCLLLPLLTLGTALASLGSAQSSSFSPEAWLQQYGYLPPGDLRTHTQRSPQSLSAAIAAMQKFYGLQVTGKADADTMKAMRRPRCGVPDKFGAEIKANVRRKRYAIQGLKWQHNEITFCIQNYTPKVGEYATYEAIRKAFRVWESATPLRFREVPYAYIREGHEKQADIMIFFAEGFHGDSTPFDGEGGFLAHAYFPGPNIGGDTHFDSAEPWTVRNEDLNGNDIFLVAVHELGHALGLEHSSDPSAIMAPFYQWMDTENFVLPDDDRRGIQQLYGGESGFPTKMPPQPRTTSRPSVPDKPKNPTYGPNICDGNFDTVAMLRGEMFVFKERWFWRVRNNQVMDGYPMPIGQFWRGLPASINTAYERKDGKFVFFKGDKHWVFDEASLEPGYPKHIKELGRGLPTDKIDAALFWMPNGKTYFFRGNKYYRFNEELRAVDSEYPKNIKVWEGIPESPRGSFMGSDEVFTYFYKGNKYWKFNNQKLKVEPGYPKSALRDWMGCPSGGRPDEGTEEETEVIIIEVDEEGGGAVSAAAVVLPVLLLLLVLAVGLAVFFFRRHGTPRRLLYCQRSLLDKV	8.6374	2	3	3	Not fully supported	Annotated Genes	Multi-Exon	3.83062	2.84942	0.585396	4.35928	0.729106	4.29583	0.723934
PB.16393.1	chr16	+	4086	10	full-splice_match	MMP15	ENST00000219271.4	4062	10	-27	3	-27	-3	Reference match	FALSE	Canonical	3	274	junction_2	103.387	87	NA	NA	FALSE	9.02221	22.8649	0.394589	C	Coding	669	2010	625	2634	58026351	58045446	FALSE	25	AAATGTGTCCTTGTTTGTAA	-1	TRUE	26	TRUE	AATAAA	-14	TRUE	MGSDPSAPGRPGWTGSLLGDREEAARPRLLPLLLVLLGCLGLGVAAEDAEVHAENWLRLYGYLPQPSRHMSTMRSAQILASALAEMQRFYGIPVTGVLDEETKEWMKRPRCGVPDQFGVRVKANLRRRRKRYALTGRKWNNHHLTFSIQNYTEKLGWYHSMEAVRRAFRVWEQATPLVFQEVPYEDIRLRRQKEADIMVLFASGFHGDSSPFDGTGGFLAHAYFPGPGLGGDTHFDADEPWTFSSTDLHGNNLFLVAVHELGHALGLEHSSNPNAIMAPFYQWKDVDNFKLPEDDLRGIQQLYGTPDGQPQPTQPLPTVTPRRPGRPDHRPPRPPQPPPPGGKPERPPKPGPPVQPRATERPDQYGPNICDGDFDTVAMLRGEMFVFKGRWFWRVRHNRVLDNYPMPIGHFWRGLPGDISAAYERQDGRFVFFKGDRYWLFREANLEPGYPQPLTSYGLGIPYDRIDTAIWWEPTGHTFFFQEDRYWRFNEETQRGDPGYPKPISVWQGIPASPKGAFLSNDAAYTYFYKGTKYWKFDNERLRMEPGYPKSILRDFMGCQEHVEPGPRWPDVARPPFNPHGGAEPGADSAEGDVGDGDGDFGAGVNKDGGSRVVVQMEEVARTVNVVMVLVPLLLLLCVLGLTYALVQMQRKGAPRVLLYCKRSLQEWV	4.99693	24	24	39	Fully supported	Annotated Genes	Multi-Exon	41.658	34.1931	1.54646	34.8742	1.55478	55.8458	1.7547
PB.16393.5	chr16	+	2912	7	incomplete-splice_match	MMP15	ENST00000219271.4	4062	10	14231	3	-180	-3	3' fragment	FALSE	Canonical	3	279	junction_3	112.356	5	NA	NA	FALSE	2.97869	22.8649	0.130274	C	Coding	472	1419	42	1460	58040026	58045446	FALSE	25	AAATGTGTCCTTGTTTGTAA	NA	FALSE	26	TRUE	AATAAA	-14	TRUE	MVLFASGFHGDSSPFDGTGGFLAHAYFPGPGLGGDTHFDADEPWTFSSTDLHGNNLFLVAVHELGHALGLEHSSNPNAIMAPFYQWKDVDNFKLPEDDLRGIQQLYGTPDGQPQPTQPLPTVTPRRPGRPDHRPPRPPQPPPPGGKPERPPKPGPPVQPRATERPDQYGPNICDGDFDTVAMLRGEMFVFKGRWFWRVRHNRVLDNYPMPIGHFWRGLPGDISAAYERQDGRFVFFKGDRYWLFREANLEPGYPQPLTSYGLGIPYDRIDTAIWWEPTGHTFFFQEDRYWRFNEETQRGDPGYPKPISVWQGIPASPKGAFLSNDAAYTYFYKGTKYWKFDNERLRMEPGYPKSILRDFMGCQEHVEPGPRWPDVARPPFNPHGGAEPGADSAEGDVGDGDGDFGAGVNKDGGSRVVVQMEEVARTVNVVMVLVPLLLLLCVLGLTYALVQMQRKGAPRVLLYCKRSLQEWV	1.14165	2	3	0	Not fully supported	Annotated Genes	Multi-Exon	2.39414	2.84942	0.585396	4.35928	0.729106	0	0
PB.16393.4	chr16	+	3110	8	incomplete-splice_match	MMP15	ENST00000219271.4	4062	10	12553	3	-1858	-3	3' fragment	FALSE	Canonical	3	279	junction_4	108.174	4	NA	NA	FALSE	2.56975	22.8649	0.112389	C	Coding	509	1530	129	1658	58039915	58045446	FALSE	25	AAATGTGTCCTTGTTTGTAA	NA	FALSE	26	TRUE	AATAAA	-14	TRUE	MEAVRRAFRVWEQATPLVFQEVPYEDIRLRRQKEADIMVLFASGFHGDSSPFDGTGGFLAHAYFPGPGLGGDTHFDADEPWTFSSTDLHGNNLFLVAVHELGHALGLEHSSNPNAIMAPFYQWKDVDNFKLPEDDLRGIQQLYGTPDGQPQPTQPLPTVTPRRPGRPDHRPPRPPQPPPPGGKPERPPKPGPPVQPRATERPDQYGPNICDGDFDTVAMLRGEMFVFKGRWFWRVRHNRVLDNYPMPIGHFWRGLPGDISAAYERQDGRFVFFKGDRYWLFREANLEPGYPQPLTSYGLGIPYDRIDTAIWWEPTGHTFFFQEDRYWRFNEETQRGDPGYPKPISVWQGIPASPKGAFLSNDAAYTYFYKGTKYWKFDNERLRMEPGYPKSILRDFMGCQEHVEPGPRWPDVARPPFNPHGGAEPGADSAEGDVGDGDGDFGAGVNKDGGSRVVVQMEEVARTVNVVMVLVPLLLLLCVLGLTYALVQMQRKGAPRVLLYCKRSLQEWV	1.70299	1	2	1	Not fully supported	Annotated Genes	Multi-Exon	1.91531	1.42471	0.38466	2.90619	0.591753	1.43194	0.385954
PB.16393.8	chr16	+	2008	2	incomplete-splice_match	MMP15	ENST00000219271.4	4062	10	17758	3	3347	-3	3' fragment	FALSE	Canonical	3	536	junction_1	0	3	NA	NA	FALSE	7.18007	22.8649	0.314022	C	Coding	126	381	176	556	58045066	58045446	FALSE	25	AAATGTGTCCTTGTTTGTAA	NA	FALSE	26	TRUE	AATAAA	-14	TRUE	MEPGYPKSILRDFMGCQEHVEPGPRWPDVARPPFNPHGGAEPGADSAEGDVGDGDGDFGAGVNKDGGSRVVVQMEEVARTVNVVMVLVPLLLLLCVLGLTYALVQMQRKGAPRVLLYCKRSLQEWV	2.62178	0	1	2	Not fully supported	Annotated Genes	Multi-Exon	1.43648	0	0	1.45309	0.389714	2.86389	0.587025
PB.16356.5	chr16	+	2915	13	full-splice_match	MMP2	ENST00000219070.9	3514	13	145	454	145	0	Alternative 3'5'end	FALSE	Canonical	3	205	junction_1	216.379	64	NA	NA	FALSE	3.48029	34.2219	0.101698	C	Coding	656	1971	150	2120	55479492	55505442	FALSE	5	GCCGTGTTTGCCATCTGTTT	88	FALSE	29	TRUE	AATAAA	-16	TRUE	MARGALTGPLRALCLLGCLLSHAAAAPSPIIKFPGDVAPKTDKELAVQYLNTFYGCPKESCNLFVLKDTLKKMQKFFGLPQTGDLDQNTIETMRKPRCGNPDVANYNFFPRKPKWDKNQITYRIIGYTPDLDPETVDDAFARAFQVWSDVTPLRFSRIHDGEADIMINFGRWEHGDGYPFDGKDGLLAHAFAPGTGVGGDSHFDDDELWTLGEGQVVRVKYGNADGEYCKFPFLFNGKEYNSCTDTGRSDGFLWCSTTYNFEKDGKYGFCPHEALFTMGGNAEGQPCKFPFRFQGTSYDSCTTEGRTDGYRWCGTTEDYDRDKKYGFCPETAMSTVGGNSEGAPCVFPFTFLGNKYESCTSAGRSDGKMWCATTANYDDDRKWGFCPDQGYSLFLVAAHEFGHAMGLEHSQDPGALMAPIYTYTKNFRLSQDDIKGIQELYGASPDIDLGTGPTPTLGPVTPEICKQDIVFDGIAQIRGEIFFFKDRFIWRTVTPRDKPMGPLLVATFWPELPEKIDAVYEAPQEEKAVFFAGNEYWIYSASTLERGYPKPLTSLGLPPDVQRVDAAFNWSKNKKTYIFAGDKFWRYNEVKKKMDPGFPKLIADAWNAIPDNLDAVVDLQGGGHSYFFKGAYYLKLENQSLKSVKFGSIKSDWLGC	2.60657	51	2	11	Not fully supported	Annotated Genes	Multi-Exon	30.645	72.6603	1.86723	2.90619	0.591753	15.7514	1.22405
PB.16356.7	chr16	+	2533	12	incomplete-splice_match	MMP2	ENST00000437642.6	2469	13	1444	-478	1444	0	3' fragment	FALSE	Canonical	3	294	junction_3	209.439	17	NA	NA	FALSE	5.20269	34.2219	0.152028	C	Coding	564	1695	44	1738	55483044	55505442	FALSE	5	GCCGTGTTTGCCATCTGTTT	1	TRUE	29	TRUE	AATAAA	-16	TRUE	MRKPRCGNPDVANYNFFPRKPKWDKNQITYRIIGYTPDLDPETVDDAFARAFQVWSDVTPLRFSRIHDGEADIMINFGRWEHGDGYPFDGKDGLLAHAFAPGTGVGGDSHFDDDELWTLGEGQVVRVKYGNADGEYCKFPFLFNGKEYNSCTDTGRSDGFLWCSTTYNFEKDGKYGFCPHEALFTMGGNAEGQPCKFPFRFQGTSYDSCTTEGRTDGYRWCGTTEDYDRDKKYGFCPETAMSTVGGNSEGAPCVFPFTFLGNKYESCTSAGRSDGKMWCATTANYDDDRKWGFCPDQGYSLFLVAAHEFGHAMGLEHSQDPGALMAPIYTYTKNFRLSQDDIKGIQELYGASPDIDLGTGPTPTLGPVTPEICKQDIVFDGIAQIRGEIFFFKDRFIWRTVTPRDKPMGPLLVATFWPELPEKIDAVYEAPQEEKAVFFAGNEYWIYSASTLERGYPKPLTSLGLPPDVQRVDAAFNWSKNKKTYIFAGDKFWRYNEVKKKMDPGFPKLIADAWNAIPDNLDAVVDLQGGGHSYFFKGAYYLKLENQSLKSVKFGSIKSDWLGC	1.38612	9	2	6	Not fully supported	Annotated Genes	Multi-Exon	8.14007	12.8224	1.14058	2.90619	0.591753	8.59167	0.981894
PB.16356.9	chr16	+	2119	9	incomplete-splice_match	MMP2	ENST00000437642.6	2469	13	4049	-479	-3056	-1	3' fragment	FALSE	Canonical	3	330	junction_1	203.54	8	NA	NA	FALSE	15.5723	34.2219	0.455039	C	Coding	379	1140	184	1323	55488554	55505442	FALSE	5	CCGTGTTTGCCATCTGTTTT	214	FALSE	30	TRUE	AATAAA	-17	TRUE	MGGNAEGQPCKFPFRFQGTSYDSCTTEGRTDGYRWCGTTEDYDRDKKYGFCPETAMSTVGGNSEGAPCVFPFTFLGNKYESCTSAGRSDGKMWCATTANYDDDRKWGFCPDQGYSLFLVAAHEFGHAMGLEHSQDPGALMAPIYTYTKNFRLSQDDIKGIQELYGASPDIDLGTGPTPTLGPVTPEICKQDIVFDGIAQIRGEIFFFKDRFIWRTVTPRDKPMGPLLVATFWPELPEKIDAVYEAPQEEKAVFFAGNEYWIYSASTLERGYPKPLTSLGLPPDVQRVDAAFNWSKNKKTYIFAGDKFWRYNEVKKKMDPGFPKLIADAWNAIPDNLDAVVDLQGGGHSYFFKGAYYLKLENQSLKSVKFGSIKSDWLGC	3.11814	6	0	2	Not fully supported	Annotated Genes	Multi-Exon	3.83062	8.54827	0.979925	0	0	2.86389	0.587025
PB.16356.4	chr16	+	3384	13	full-splice_match	MMP2	ENST00000219070.9	3514	13	112	18	112	-18	Alterantive 5'end	FALSE	Canonical	3	205	junction_1	216.379	2	NA	NA	FALSE	2.31976	34.2219	0.0677857	C	Coding	656	1971	183	2153	55479492	55505442	FALSE	35	ATCTTATTGATGAAGAGACT	55	FALSE	16	TRUE	AATAAA	-20	TRUE	MARGALTGPLRALCLLGCLLSHAAAAPSPIIKFPGDVAPKTDKELAVQYLNTFYGCPKESCNLFVLKDTLKKMQKFFGLPQTGDLDQNTIETMRKPRCGNPDVANYNFFPRKPKWDKNQITYRIIGYTPDLDPETVDDAFARAFQVWSDVTPLRFSRIHDGEADIMINFGRWEHGDGYPFDGKDGLLAHAFAPGTGVGGDSHFDDDELWTLGEGQVVRVKYGNADGEYCKFPFLFNGKEYNSCTDTGRSDGFLWCSTTYNFEKDGKYGFCPHEALFTMGGNAEGQPCKFPFRFQGTSYDSCTTEGRTDGYRWCGTTEDYDRDKKYGFCPETAMSTVGGNSEGAPCVFPFTFLGNKYESCTSAGRSDGKMWCATTANYDDDRKWGFCPDQGYSLFLVAAHEFGHAMGLEHSQDPGALMAPIYTYTKNFRLSQDDIKGIQELYGASPDIDLGTGPTPTLGPVTPEICKQDIVFDGIAQIRGEIFFFKDRFIWRTVTPRDKPMGPLLVATFWPELPEKIDAVYEAPQEEKAVFFAGNEYWIYSASTLERGYPKPLTSLGLPPDVQRVDAAFNWSKNKKTYIFAGDKFWRYNEVKKKMDPGFPKLIADAWNAIPDNLDAVVDLQGGGHSYFFKGAYYLKLENQSLKSVKFGSIKSDWLGC	3.99833	1	0	1	Not fully supported	Annotated Genes	Multi-Exon	0.957655	1.42471	0.38466	0	0	1.43194	0.385954
PB.19217.2	chr20	-	952	3	full-splice_match	MMP24OS	ENST00000435366.2	1499	3	-30	577	-30	212	Alternative 3'end	FALSE	Canonical	3	65	junction_2	232.5	2	NA	NA	FALSE	16.4309	16.4309	1	A	Coding	130	393	1	393	35278057	35277589	TRUE	45	AAAATGTGACTGACACTGAA	4	TRUE	-18	TRUE	TTTAAA	-28	TRUE	PDAEVGSGRPAGLAARDHGGSAKRRPRRPGACANPAPAPAPACGAGGPGTAPASAPAPAPAPAPAPARAQPVGAAGRRALPHRLHFLVLTASSAGCRPSVRRPLWFLPALSPLPTSLRLLHPLPPEAPQR	1.23416	0	1	1	Fully supported	Annotated Genes	Multi-Exon	0.957655	0	0	1.45309	0.389714	1.43194	0.385954
PB.17030.12	chr17	-	1013	3	full-splice_match	MMP28	ENST00000612672.1	1092	3	78	1	-5	-1	Alterantive 5'end	FALSE	Canonical	3	466	junction_2	68.5	5	NA	NA	FALSE	14.4911	29.2763	0.494976	C	Coding	130	393	253	645	35795377	35778874	FALSE	25	ATTTACTTTGTCCATAGCAT	-9	TRUE	-4	TRUE	ATTAAA	-19	TRUE	MVARVGLLLRALQLLLWGHLDAQPAERGGQELRKEAEAFLEKYGYLNEQVPKAPTSTRFSDAIRAFQWVSQLPVSGVLDRATLRQMTRPRCGVTDTNSYAAWAERISDLFARHRTKMRRKKRFAKQGEHC	10.1861	1	1	3	Fully supported	Annotated Genes	Multi-Exon	2.39414	1.42471	0.38466	1.45309	0.389714	4.29583	0.723934
PB.17030.9	chr17	-	1931	8	full-splice_match	MMP28	ENST00000605424.6	2462	8	27	504	10	-29	Alternative 3'end	FALSE	Canonical	3	184	junction_1	143.49	5	NA	NA	FALSE	2.94136	29.2763	0.100469	C	Coding	520	1563	238	1800	35795377	35766500	FALSE	10	AAGTCTGTCTGCCTTTGTTC	6	TRUE	-5	TRUE	NA	NA	FALSE	MVARVGLLLRALQLLLWGHLDAQPAERGGQELRKEAEAFLEKYGYLNEQVPKAPTSTRFSDAIRAFQWVSQLPVSGVLDRATLRQMTRPRCGVTDTNSYAAWAERISDLFARHRTKMRRKKRFAKQGNKWYKQHLSYRLVNWPEHLPEPAVRGAVRAAFQLWSNVSALEFWEAPATGPADIRLTFFQGDHNDGLGNAFDGPGGALAHAFLPRRGEAHFDQDERWSLSRRRGRNLFVVLAHEIGHTLGLTHSPAPRALMAPYYKRLGRDALLSWDDVLAVQSLYGKPLGGSVAVQLPGKLFTDFETWDSYSPQGRRPETQGPKYCHSSFDAITVDRQQQLYIFKGSHFWEVAADGNVSEPRPLQERWVGLPPNIEAAAVSLNDGDFYFFKGGRCWRFRGPKPVWGLPQLCRAGGLPRHPDAALFFPPLRRLILFKGARYYVLARGGLQVEPYYPRSLQDWGGIPEEVSGALPRPDGSIIFFRDDRYWRLDQAKLQATTSGRWATELPWMGCWHANSGSALF	4.42796	2	1	2	Fully supported	Annotated Genes	Multi-Exon	2.39414	2.84942	0.585396	1.45309	0.389714	2.86389	0.587025
PB.11512.7	chr10	-	2403	2	incomplete-splice_match	MMRN2	ENST00000372027.10	4127	7	14182	300	1138	-300	3' fragment	FALSE	Canonical	3	195	junction_1	0	2	NA	NA	FALSE	3.7596	10.8786	0.345598	C	Coding	499	1500	1	1500	86943433	86936743	FALSE	20	TATCCAGTCTTGGGCAATTC	NA	FALSE	NA	FALSE	ATTAAA	-19	TRUE	MEKSLIMEENKEEVERQLLELNLTLQHLQGGHADLIKYVKDCNCQKLYLDLDVIREGQRDATRALEETQVSLDERRQLDGSSLQALQNAVDAVSLAVDAHKAEGERARAATSRLRSQVQALDDEVGALKAAAAEARHEVRQLHSAFAALLEDALRHEAVLAALFGEEVLEEMSEQTPGPLPLSYEQIRVALQDAASGLQEQALGWDELAARVTALEQASEPPRPAEHLEPSHDAGREEAATTALAGLARELQSLSNDVKNVGRCCEAEAGAGAASLNASLHGLHNALFATQRSLEQHQRLFHSLFGNFQGLMEANVSLDLGKLQTMLSRKGKKQQKDLEAPRKRDKKEAEPLVDIRVTGPVPGALGAALWEAGSPVAFYASFSEGTAALQTVKFNTTYINIGSSYFPEHGYFRAPERGVYLFAVSVEFGPGPGTGQLVFGGHHRTPVCTTGQGSGSTATVFAMAELQKGERVWFELTQGSITKRSLSGTAFGGFLMFKT	1.04545	0	1	1	Not fully supported	Annotated Genes	Multi-Exon	0.957655	0	0	1.45309	0.389714	1.43194	0.385954
PB.11610.12	chr10	-	2985	26	incomplete-splice_match	MMS19	ENST00000438925.7	3499	31	21057	2	-7225	0	3' fragment	FALSE	Canonical	3	161	junction_24	434.476	3	NA	NA	FALSE	6.18756	49.1805	0.125813	C	Coding	872	2619	1	2619	97477365	97458692	FALSE	25	AATGGGGCTGTCAGATATTT	6735	FALSE	-30	TRUE	AATAAA	-14	TRUE	MRTREEELKSLGADFTFGFIQVMDGEKDPRNLLVAFRIVHDLISRDYSLGPFVEELFEVTSCYFPIDFTPPPNDPHGIQREDLILSLRAVLASTPRFAEFLLPLLIEKVDSEVLSAKLDSLQTLNACCAVYGQKELKDFLPSLWASIRREVFQTASERVEAEGLAALHSLTACLSRSVLRADAEDLLDSFLSNILQDCRHHLCEPDMKLVWPSAKLLQAAAGASARACDSVTSNVLPLLLEQFHKHSQSSQRRTILEMLLGFLKLQQKWSYEDKDQRPLNGFKDQLCSLVFMALTDPSTQLQLVGIRTLTVLGAQPDLLSYEDLELAVGHLYRLSFLKEDSQSCRVAALEASGTLAALYPVAFSSHLVPKLAEELRVGESNLTNGDEPTQCSRHLCCLQALSAVSTHPSIVKETLPLLLQHLWQVNRGNMVAQSSDVIAVCQSLRQMAEKCQQDPESCWYFHQTAIPCLLALAVQASMPEKEPSVLRKVLLEDEVLAAMVSVIGTATTHLSPELAAQSVTHIVPLFLDGNVSFLPENSFPSRFQPFQDGSSGQRRLIALLMAFVCSLPRNVEIPQLNQLMRELLELSCCHSCPFSSTAAAKCFAGLLNKHPAGQQLDEFLQLAVDKVEAGLGSGPCRSQAFTLLLWVTKALVLRYHPLSSCLTARLMGLLSDPELGPAAADGFSLLMSDCTDVLTRAGHAEVRIMFRQRFFTDNVPALVQGFHAAPQDVKPNYLKGLSHVLNRLPKPVLLPELPTLLSLLLEALSCPDCVVQLSTLSCLQPLLLEAPQVMSLHVDTLVTKFLNLSSSPSMAVRIAALQCMHALTRLPTPVLLPYKPQVIRALAKPLDDKKRLVRKEAVSARGEWFLLGSPGS	0.93064	1	1	1	Not fully supported	Annotated Genes	Multi-Exon	1.43648	1.42471	0.38466	1.45309	0.389714	1.43194	0.385954
PB.11610.14	chr10	-	2021	16	incomplete-splice_match	MMS19	ENST00000415383.5	3401	30	31815	2	952	0	3' fragment	FALSE	Canonical	3	54	junction_15	447.879	3	NA	NA	FALSE	5.93324	49.1805	0.120642	C	Coding	443	1332	324	1655	97464008	97458692	FALSE	25	AATGGGGCTGTCAGATATTT	995	FALSE	-30	TRUE	AATAAA	-14	TRUE	MVAQSSDVIAVCQSLRQMAEKCQQDPESCWYFHQTAIPCLLALAVQASMPEKEPSVLRKVLLEDEVLAAMVSVIGTATTHLSPELAAQSVTHIVPLFLDGNVSFLPENSFPSRFQPFQDGSSGQRRLIALLMAFVCSLPRNVEIPQLNQLMRELLELSCCHSCPFSSTAAAKCFAGLLNKHPAGQQLDEFLQLAVDKVEAGLGSGPCRSQAFTLLLWVTKALVLRYHPLSSCLTARLMGLLSDPELGPAAADGFSLLMSDCTDVLTRAGHAEVRIMFRQRFFTDNVPALVQGFHAAPQDVKPNYLKGLSHVLNRLPKPVLLPELPTLLSLLLEALSCPDCVVQLSTLSCLQPLLLEAPQVMSLHVDTLVTKFLNLSSSPSMAVRIAALQCMHALTRLPTPVLLPYKPQVIRALAKPLDDKKRLVRKEAVSARGEWFLLGSPGS	2.09427	1	2	0	Not fully supported	Annotated Genes	Multi-Exon	1.43648	1.42471	0.38466	2.90619	0.591753	0	0
PB.11610.30	chr10	-	1232	9	incomplete-splice_match	MMS19	ENST00000495415.5	1879	12	2402	3	-214	-1	3' fragment	FALSE	Canonical	3	567	junction_8	373.806	2	NA	NA	FALSE	24.6519	49.1805	0.501255	C	Coding	206	621	247	867	97460229	97458692	FALSE	25	TAATGGGGCTGTCAGATATT	5988	FALSE	-31	TRUE	AATAAA	-13	TRUE	MGLLSDPELGPAAADGFSLLMSDCTDVLTRAGHAEVRIMFRQRFFTDNVPALVQGFHAAPQDVKPNYLKGLSHVLNRLPKPVLLPELPTLLSLLLEALSCPDCVVQLSTLSCLQPLLLEAPQVMSLHVDTLVTKFLNLSSSPSMAVRIAALQCMHALTRLPTPVLLPYKPQVIRALAKPLDDKKRLVRKEAVSARGEWFLLGSPGS	1.27791	1	1	0	Not fully supported	Annotated Genes	Multi-Exon	0.957655	1.42471	0.38466	1.45309	0.389714	0	0
PB.11610.29	chr10	-	2276	19	incomplete-splice_match	MMS19	ENST00000438925.7	3499	31	30135	3	-762	-1	3' fragment	FALSE	Canonical	3	290	junction_18	430.264	2	NA	NA	FALSE	3.17202	49.1805	0.0644976	C	Coding	615	1848	64	1911	97467556	97458692	FALSE	25	TAATGGGGCTGTCAGATATT	NA	FALSE	-31	TRUE	AATAAA	-13	TRUE	MLLGFLKLQQKWSYEDKDQRPLNGFKDQLCSLVFMALTDPSTQLQLVGIRTLTVLGAQPDLLSYEDLELAVGHLYRLSFLKEDSQSCRVAALEASGTLAALYPVAFSSHLVPKLAEELRVGESNLTNGDEPTQCSRHLCCLQALSAVSTHPSIVKETLPLLLQHLWQVNRGNMVAQSSDVIAVCQSLRQMAEKCQQDPESCWYFHQTAIPCLLALAVQASMPEKEPSVLRKVLLEDEVLAAMVSVIGTATTHLSPELAAQSVTHIVPLFLDGNVSFLPENSFPSRFQPFQDGSSGQRRLIALLMAFVCSLPRNVEIPQLNQLMRELLELSCCHSCPFSSTAAAKCFAGLLNKHPAGQQLDEFLQLAVDKVEAGLGSGPCRSQAFTLLLWVTKALVLRYHPLSSCLTARLMGLLSDPELGPAAADGFSLLMSDCTDVLTRAGHAEVRIMFRQRFFTDNVPALVQGFHAAPQDVKPNYLKGLSHVLNRLPKPVLLPELPTLLSLLLEALSCPDCVVQLSTLSCLQPLLLEAPQVMSLHVDTLVTKFLNLSSSPSMAVRIAALQCMHALTRLPTPVLLPYKPQVIRALAKPLDDKKRLVRKEAVSARGEWFLLGSPGS	0.622971	0	1	1	Not fully supported	Annotated Genes	Multi-Exon	0.957655	0	0	1.45309	0.389714	1.43194	0.385954
PB.7438.2	chr6	-	3800	13	full-splice_match	MMUT	ENST00000274813.4	3811	13	10	1	10	-1	Reference match	FALSE	Canonical	3	48	junction_12	108.52	5	NA	NA	FALSE	3.18367	3.63353	0.876193	C	Coding	750	2253	181	2433	49459466	49431728	FALSE	25	ACAGCTCTTGACAGTATCTT	-19	TRUE	-15	TRUE	AATAAA	-19	TRUE	MLRAKNQLFLLSPHYLRQVKESSGSRLIQQRLLHQQQPLHPEWAALAKKQLKGKNPEDLIWHTPEGISIKPLYSKRDTMDLPEELPGVKPFTRGPYPTMYTFRPWTIRQYAGFSTVEESNKFYKDNIKAGQQGLSVAFDLATHRGYDSDNPRVRGDVGMAGVAIDTVEDTKILFDGIPLEKMSVSMTMNGAVIPVLANFIVTGEEQGVPKEKLTGTIQNDILKEFMVRNTYIFPPEPSMKIIADIFEYTAKHMPKFNSISISGYHMQEAGADAILELAYTLADGLEYSRTGLQAGLTIDEFAPRLSFFWGIGMNFYMEIAKMRAGRRLWAHLIEKMFQPKNSKSLLLRAHCQTSGWSLTEQDPYNNIVRTAIEAMAAVFGGTQSLHTNSFDEALGLPTVKSARIARNTQIIIQEESGIPKVADPWGGSYMMECLTNDVYDAALKLINEIEEMGGMAKAVAEGIPKLRIEECAARRQARIDSGSEVIVGVNKYQLEKEDAVEVLAIDNTSVRNRQIEKLKKIKSSRDQALAERCLAALTECAASGDGNILALAVDASRARCTVGEITDALKKVFGEHKANDRMVSGAYRQEFGESKEITSAIKRVHKFMEREGRRPRLLVAKMGQDGHDRGAKVIATGFADLGFDVDIGPLFQTPREVAQQAVDADVHAVGISTLAAGHKTLVPELIKELNSLGRPDILVMCGGVIPPQDYEFLFEVGVSNVFGPGTRIPKAAVQVLDDIEKCLEKKQQSV	101	2	1	2	Fully supported	Annotated Genes	Multi-Exon	2.39414	2.84942	0.585396	1.45309	0.389714	2.86389	0.587025
PB.14882.3	chr14	+	1360	8	full-splice_match	MNAT1	ENST00000261245.9	2648	8	0	1288	0	-1	Alternative 3'end	FALSE	Canonical	3	151	junction_1	40.2898	12	NA	NA	FALSE	10.0112	10.9748	0.912202	C	Coding	309	930	103	1032	60734863	60968349	FALSE	10	TAAGTTCTGTGGTTTTTCTC	-9	TRUE	18	TRUE	AATAAA	-15	TRUE	MDDQGCPRCKTTKYRNPSLKLMVNVCGHTLCESCVDLLFVRGAGNCPECGTPLRKSNFRVQLFEDPTVDKEVEIRKKVLKIYNKREEDFPSLREYNDFLEEVEEIVFNLTNNVDLDNTKKKMEIYQKENKDVIQKNKLKLTREQEELEEALEVERQENEQRRLFIQKEEQLQQILKRKNKQAFLDELESSDLPVALLLAQHKDRSTQLEMQLEKPKPVKPVTFSTGIKMGQHISLAPIHKLEEALYEYQPLQIETYGPHVPELEMLGRLGYLNHVRAASPQDLAGGYTSSLACHRALQDAFSGLFWQPS	55.4554	2	6	4	Fully supported	Annotated Genes	Multi-Exon	5.74593	2.84942	0.585396	8.71856	0.987602	5.72778	0.827872
PB.1356.4	chr1	+	1703	7	full-splice_match	MNDA	ENST00000368141.5	1716	7	14	-1	14	1	Reference match	FALSE	Canonical	3	63	junction_1	179.236	78	NA	NA	FALSE	4.96122	10.2913	0.482078	C	Coding	407	1224	214	1437	158842154	158849237	FALSE	25	ATTATTTTCCCAAAGTCTTG	18	TRUE	23	TRUE	AATAAA	-20	TRUE	MVNEYKKILLLKGFELMDDYHFTSIKSLLAYDLGLTTKMQEEYNRIKITDLMEKKFQGVACLDKLIELAKDMPSLKNLVNNLRKEKSKVAKKIKTQEKAPVKKINQEEVGLAAPAPTARNKLTSEARGRIPVAQKRKTPNKEKTEAKRNKVSQEQSKPPGPSGASTSAAVDHPPLPQTSSSTPSNTSFTPNQETQAQRQVDARRNVPQNDPVTVVVLKATAPFKYESPENGKSTMFHATVASKTQYFHVKVFDINLKEKFVRKKVITISDYSECKGVMEIKEASSVSDFNQNFEVPNRIIEIANKTPKISQLYKQASGTMVYGLFMLQKKSVHKKNTIYEIQDNTGSMDVVGSGKWHNIKCEKGDKLRLFCLQLRTVDRKLKLVCGSHSFIKVIKAKKNKEGPMNVN	9.72818	36	13	29	Fully supported	Annotated Genes	Multi-Exon	37.3486	51.2896	1.71842	18.8902	1.29864	41.5264	1.62866
PB.1356.1	chr1	+	1645	7	full-splice_match	MNDA	ENST00000368141.5	1716	7	-9	80	-9	-80	Alternative 3'end	FALSE	Canonical	3	63	junction_1	179.236	4	NA	NA	FALSE	3.69318	10.2913	0.358863	C	Coding	407	1224	237	1460	158842154	158849237	FALSE	15	ACTCTTCCTTTTTTTTAGAT	-5	TRUE	4	TRUE	AATAAA	-14	TRUE	MVNEYKKILLLKGFELMDDYHFTSIKSLLAYDLGLTTKMQEEYNRIKITDLMEKKFQGVACLDKLIELAKDMPSLKNLVNNLRKEKSKVAKKIKTQEKAPVKKINQEEVGLAAPAPTARNKLTSEARGRIPVAQKRKTPNKEKTEAKRNKVSQEQSKPPGPSGASTSAAVDHPPLPQTSSSTPSNTSFTPNQETQAQRQVDARRNVPQNDPVTVVVLKATAPFKYESPENGKSTMFHATVASKTQYFHVKVFDINLKEKFVRKKVITISDYSECKGVMEIKEASSVSDFNQNFEVPNRIIEIANKTPKISQLYKQASGTMVYGLFMLQKKSVHKKNTIYEIQDNTGSMDVVGSGKWHNIKCEKGDKLRLFCLQLRTVDRKLKLVCGSHSFIKVIKAKKNKEGPMNVN	2501	1	0	3	Fully supported	Annotated Genes	Multi-Exon	1.91531	1.42471	0.38466	0	0	4.29583	0.723934
PB.16683.2	chr17	-	3891	3	incomplete-splice_match	MNT	ENST00000174618.5	4925	6	6909	-12	-321	12	3' fragment	FALSE	Canonical	3	54	junction_2	13.5	2	NA	NA	FALSE	3.84037	5.19859	0.738733	C	Coding	301	906	146	1051	2388013	2386901	FALSE	20	AGCCTGCAGCATCTGGGTCA	6931	FALSE	-9	TRUE	AATAAA	-30	TRUE	MERLAREKIATQQRLAELKHELSQWMDVLEIDRVLRQTGQPEDDQASTSTASEGEDNIDEDMEEDRAGLGPPKLSHRPQPELLKSTLPPPSTTPAPLPPHPHPHPHSVALPPAHLPVQQQQPQQKTPLPAPPPPPAAPAQTLVPAPAHLVATAGGGSTVIAHTATTHASVIQTVNHVLQGPGGKHIAHIAPSAPSPAVQLAPATPPIGHITVHPATLNHVAHLGSQLPLYPQPVAVSHIAHTLSHQQVNGTAGLGPPATVMAKPAVGAQVVHHPQLVGQTVLNPVTMVTMPSFPVSTLKLA	3.15914	1	1	0	Not fully supported	Annotated Genes	Multi-Exon	0.957655	1.42471	0.38466	1.45309	0.389714	0	0
PB.15137.3	chr14	-	2645	3	full-splice_match	MOAP1	ENST00000298894.5	2407	3	-245	7	-219	-7	Alterantive 5'end	FALSE	Canonical	3	1093	junction_2	47.5	990	NA	NA	FALSE	7.57931	64.6649	0.117209	C	Coding	351	1056	609	1664	93184242	93183187	FALSE	35	AATAAAATGACTTTGTCTGT	NA	FALSE	-28	TRUE	AATAAA	-9	TRUE	MTLRLLEDWCRGMDMNPRKALLIAGISQSCSVAEIEEALQAGLAPLGEYRLLGRMFRRDENRKVALVGLTAETSHALVPKEIPGKGGIWRVIFKPPDPDNTFLSRLNEFLAGEGMTVGELSRALGHENGSLDPEQGMIPEMWAPMLAQALEALQPALQCLKYKKLRVFSGRESPEPGEEEFGRWMFHTTQMIKAWQVPDVEKRRRLLESLRGPALDVIRVLKINNPLITVDECLQALEEVFGVTDNPRELQVKYLTTYQKDEEKLSAYVLRLEPLLQKLVQRGAIERDAVNQARLDQVIAGAVHKTIRRELNLPEDGPAPGFLQLLVLIKDYEAAEEEEALLQAILEGNFT	1.09997	274	350	366	Not fully supported	Annotated Genes	Multi-Exon	474.039	390.371	2.59259	508.583	2.70721	524.092	2.72024
PB.15137.4	chr14	-	2462	2	full-splice_match	MOAP1	ENST00000556883.1	2529	2	60	7	34	-7	Alterantive 5'end	FALSE	Canonical	3	1188	junction_1	0	92	NA	NA	FALSE	6.26523	64.6649	0.0968876	C	Coding	351	1056	426	1481	93184242	93183187	FALSE	35	AATAAAATGACTTTGTCTGT	17	TRUE	-28	TRUE	AATAAA	-9	TRUE	MTLRLLEDWCRGMDMNPRKALLIAGISQSCSVAEIEEALQAGLAPLGEYRLLGRMFRRDENRKVALVGLTAETSHALVPKEIPGKGGIWRVIFKPPDPDNTFLSRLNEFLAGEGMTVGELSRALGHENGSLDPEQGMIPEMWAPMLAQALEALQPALQCLKYKKLRVFSGRESPEPGEEEFGRWMFHTTQMIKAWQVPDVEKRRRLLESLRGPALDVIRVLKINNPLITVDECLQALEEVFGVTDNPRELQVKYLTTYQKDEEKLSAYVLRLEPLLQKLVQRGAIERDAVNQARLDQVIAGAVHKTIRRELNLPEDGPAPGFLQLLVLIKDYEAAEEEEALLQAILEGNFT	3.77043	30	41	21	Fully supported	Annotated Genes	Multi-Exon	44.0521	42.7414	1.64089	59.5768	1.78231	30.0708	1.49235
PB.15137.2	chr14	-	2401	3	full-splice_match	MOAP1	ENST00000298894.5	2407	3	28	-22	28	22	Reference match	FALSE	Canonical	3	1093	junction_2	47.5	2	NA	NA	FALSE	50.5286	64.6649	0.781391	C	Coding	351	1056	336	1391	93184242	93183187	FALSE	35	ATCACGGTTCCAAGAGAGAT	11	TRUE	1	TRUE	AATAAA	-38	TRUE	MTLRLLEDWCRGMDMNPRKALLIAGISQSCSVAEIEEALQAGLAPLGEYRLLGRMFRRDENRKVALVGLTAETSHALVPKEIPGKGGIWRVIFKPPDPDNTFLSRLNEFLAGEGMTVGELSRALGHENGSLDPEQGMIPEMWAPMLAQALEALQPALQCLKYKKLRVFSGRESPEPGEEEFGRWMFHTTQMIKAWQVPDVEKRRRLLESLRGPALDVIRVLKINNPLITVDECLQALEEVFGVTDNPRELQVKYLTTYQKDEEKLSAYVLRLEPLLQKLVQRGAIERDAVNQARLDQVIAGAVHKTIRRELNLPEDGPAPGFLQLLVLIKDYEAAEEEEALLQAILEGNFT	4.20374	1	0	1	Fully supported	Annotated Genes	Multi-Exon	0.957655	1.42471	0.38466	0	0	1.43194	0.385954
PB.2494.11	chr2	-	1339	6	full-splice_match	MOB1A	ENST00000396049.5	4896	6	0	3557	0	2984	Alternative 3'end	FALSE	Canonical	3	101	junction_5	40.0769	17	NA	NA	FALSE	5.97672	15.4631	0.386516	C	Coding	216	651	206	856	74178674	74156568	FALSE	35	ATCCTTGAGATTTAGAACAT	-28	TRUE	30	TRUE	AATAAA	-17	TRUE	MSFLFSSRSSKTFKPKKNIPEGSHQYELLKHAEATLGSGNLRQAVMLPEGEDLNEWIAVNTVDFFNQINMLYGTITEFCTEASCPVMSAGPRYEYHWADGTNIKKPIKCSAPKYIDYLMTWVQDQLDDETLFPSKIGVPFPKNFMSVAKTILKRLFRVYAHIYHQHFDSVMQLQEEAHLNTSFKHFIFFVQEFNLIDRRELAPLQELIEKLGSKDR	19.9055	7	5	5	Fully supported	Annotated Genes	Multi-Exon	8.14007	9.97299	1.04032	7.26547	0.917267	7.15972	0.911675
PB.11898.1	chr11	-	1258	3	incomplete-splice_match	MOB2	ENST00000329957.7	1745	5	6293	-7	399	7	3' fragment	FALSE	Canonical	3	1200	junction_1	71	2	NA	NA	FALSE	58.303	58.303	1	A	Coding	152	459	78	536	1480409	1470172	FALSE	10	TGTACGTCTCAGCGTCTCGG	6284	FALSE	-8	TRUE	AATAAA	-26	TRUE	MAVCNTQYYWYDERGKKVKCTAPQYVDFVMSSVQKLVTDEDVFPTKYGREFPSSFESLVRKICRHLFHVLAHIYWAHFKETLALELHGHLNTLYVHFILFAREFNLLDPKETAIMDDLTEVLCSGAGGVHSGGSGDGAGSGGPGAQNHVKER	3.11518	1	1	0	Not fully supported	Annotated Genes	Multi-Exon	0.957655	1.42471	0.38466	1.45309	0.389714	0	0
PB.18028.6	chr19	-	3123	3	full-splice_match	MOB3A	ENST00000592280.1	1071	3	47	-2099	47	-2	Alternative 3'end	FALSE	Canonical	3	160	junction_1	27.5	16	NA	NA	FALSE	3.25906	13.1304	0.248207	C	Coding	217	654	113	766	2078560	2073395	FALSE	25	AATAAATGGTGTCGTTTTCC	6669	FALSE	-30	TRUE	AATAAA	-21	TRUE	MSNPFLKQVFNKDKTFRPKRKFEPGTQRFELHKKAQASLNAGLDLRLAVQLPPGEDLNDWVAVHVVDFFNRVNLIYGTISDGCTEQSCPVMSGGPKYEYRWQDEHKFRKPTALSAPRYMDLLMDWIEAQINNEDLFPTNVGTPFPKNFLQTVRKILSRLFRVFVHVYIHHFDRIAQMGSEAHVNTCYKHFYYFVKEFGLIDTKELEPLKEMTARMCH	2.22699	9	2	5	Fully supported	Annotated Genes	Multi-Exon	7.66124	12.8224	1.14058	2.90619	0.591753	7.15972	0.911675
PB.18028.8	chr19	-	2440	2	incomplete-splice_match	MOB3A	ENST00000592280.1	1071	3	1856	-2099	1856	-2	3' fragment	FALSE	Canonical	3	160	junction_1	0	3	NA	NA	FALSE	5.02831	13.1304	0.382952	C	Coding	206	621	1799	2419	2071679	2071059	FALSE	25	AATAAATGGTGTCGTTTTCC	8478	FALSE	-30	TRUE	AATAAA	-21	TRUE	MSSVYPRPLEGESRALRKGSHLLSLAEPLPPYSSPELSVAFHHSGPSCLSPALSQTTQKSGHLWAPGMVTEEKHAVPVSPGFCQKIEQVQLTHCYCRSLKLPGLVLDPSRNHQVRHLEPPGEGPPSRALKELHEIRNCLMKCISLYLEDEAQTPTPLSPPGLGMSPAARPRSFPGGLGEVGAGTISVPSTLTPSTSETTLPQPDTE	0.780721	2	1	0	Not fully supported	Annotated Genes	Multi-Exon	1.43648	2.84942	0.585396	1.45309	0.389714	0	0
PB.553.3	chr1	-	2759	4	full-splice_match	MOB3C	ENST00000319928.9	2738	4	-22	1	-22	-1	Reference match	FALSE	Canonical	3	25	junction_3	22.3954	41	NA	NA	FALSE	2.81447	2.81447	1	A	Coding	216	651	174	824	46613321	46609655	FALSE	20	AGCCACTGGTGGGAAGCGGT	14	TRUE	-21	TRUE	AATAAA	-15	TRUE	MALCLKQVFAKDKTFRPRKRFEPGTQRFELYKKAQASLKSGLDLRSVVRLPPGENIDDWIAVHVVDFFNRINLIYGTMAERCSETSCPVMAGGPRYEYRWQDERQYRRPAKLSAPRYMALLMDWIEGLINDEEVFPTRVGVPFPKNFQQVCTKILTRLFRVFVHVYIHHFDSILSMGAEAHVNTCYKHFYYFIREFSLVDQRELEPLREMTERICH	3.99572	4	13	24	Fully supported	Annotated Genes	Multi-Exon	19.6319	5.69885	0.826	18.8902	1.29864	34.3667	1.54859
PB.3242.9	chr2	+	2589	7	full-splice_match	MOB4	ENST00000448447.6	1021	7	28	-1596	1	-1091	Alternative 3'end	FALSE	Canonical	3	45	junction_1	177.421	36	NA	NA	FALSE	2.56201	31.6998	0.0808209	C	Coding	204	615	13	627	197516087	197550646	FALSE	55	AAAAGAAAATAATCAGTTTG	10	TRUE	-5	TRUE	CATAAA	-9	TRUE	MVMAEGTAVLRRNRPGTKAQYIQQNIRADCSNIDKILEPPEGQDEGVWKYEHLRQFCLELNGLAVKLQSECHPDTCTQMTATEQWIFLCAAHKTPKECPAIDYTRHTLDGAACLLNSNKYFPSRVSIKESSVAKLGSVCRRIYRIFSHAYFHHRQIFDEYENETFLCHRFTKFVMKYNLMSKDNLIVPILEEEVQNSVSGESEA	5.46518	9	12	15	Fully supported	Annotated Genes	Multi-Exon	17.2378	12.8224	1.14058	17.4371	1.26569	21.4792	1.35178
PB.3242.3	chr2	+	962	8	full-splice_match	MOB4	ENST00000323303.9	3752	8	0	2790	0	93	Alternative 3'end	FALSE	Canonical	3	260	junction_1	103.801	9	NA	NA	FALSE	14.89	31.6998	0.46972	C	Coding	225	678	22	699	197516087	197550646	FALSE	45	AAAATTGCTGCTAAACAATC	1	TRUE	29	TRUE	AATAAA	-18	TRUE	MVMAEGTAVLRRNRPGTKAQDFYNWPDESFDEMDSTLAVQQYIQQNIRADCSNIDKILEPPEGQDEGVWKYEHLRQFCLELNGLAVKLQSECHPDTCTQMTATEQWIFLCAAHKTPKECPAIDYTRHTLDGAACLLNSNKYFPSRVSIKESSVAKLGSVCRRIYRIFSHAYFHHRQIFDEYENETFLCHRFTKFVMKYNLMSKDNLIVPILEEEVQNSVSGESEA	6.8309	3	5	1	Fully supported	Annotated Genes	Multi-Exon	4.30945	4.27414	0.722151	7.26547	0.917267	1.43194	0.385954
PB.3242.14	chr2	+	2330	4	incomplete-splice_match	MOB4	ENST00000323303.9	3752	8	24328	1091	24234	-1091	3' fragment	FALSE	Canonical	3	420	junction_1	39.2032	3	NA	NA	FALSE	3.55994	31.6998	0.112302	C	Coding	30	93	276	368	197550554	197550646	FALSE	55	AAAAGAAAATAATCAGTTTG	1988	FALSE	-5	TRUE	CATAAA	-9	TRUE	MKYNLMSKDNLIVPILEEEVQNSVSGESEA	1.02512	1	0	2	Not fully supported	Annotated Genes	Multi-Exon	1.43648	1.42471	0.38466	0	0	2.86389	0.587025
PB.7346.9	chr6	-	3005	11	full-splice_match	MOCS1	ENST00000373188.6	3358	11	91	262	-1	0	Alternative 3'5'end	FALSE	Canonical	3	43	junction_10	24.2877	21	NA	NA	FALSE	2.4138	10.0855	0.239333	C	Coding	385	1158	44	1201	39934417	39909047	FALSE	45	AAATGCACCATCTAAGGGAA	24	TRUE	-5	TRUE	AATAAA	-19	TRUE	MAARPLSRMLRRLLRSSARSCSSGAPVTQPCPGESARAASEEVSRRRQFLREHAAPFSAFLTDSFGRQHSYLRISLTEKCNLRCQYCMPEEGVPLTPKANLLTTEEILTLARLFVKEGIDKIRLTGGEPLIRPDVVDIVAQLQRLEGLRTIGVTTNGINLARLLPQLQKAGLSAINISLDTLVPAKFEFIVRRKGFHKVMEGIHKAIELGYNPVKVNCVVMRGLNEDELLDFAALTEGLPLDVRFIEYMPFDGNKWNFKKMVSYKEMLDTVRQQWPELEKVPEEESSTAKAFKIPGFQGQISFITSMSEHFCGTCNRLRITADGNLKVCLFGNSEVSLRDHLRAGASEQELLRIIGAAVGRKKRQHAGMFSISQMKNRPMILIGG	1701	7	6	8	Fully supported	Annotated Genes	Multi-Exon	10.0554	9.97299	1.04032	8.71856	0.987602	11.4556	1.09536
PB.7346.3	chr6	-	4157	11	full-splice_match	MOCS1	ENST00000373188.6	3358	11	93	-892	1	-2	Alternative 3'5'end	FALSE	Canonical	3	43	junction_10	24.2877	6	NA	NA	FALSE	4.2453	10.0855	0.42093	C	Coding	385	1158	42	1199	39934417	39909047	FALSE	10	CTTCCATAGTCCTTTTGTTT	26	TRUE	-11	TRUE	NA	NA	FALSE	MAARPLSRMLRRLLRSSARSCSSGAPVTQPCPGESARAASEEVSRRRQFLREHAAPFSAFLTDSFGRQHSYLRISLTEKCNLRCQYCMPEEGVPLTPKANLLTTEEILTLARLFVKEGIDKIRLTGGEPLIRPDVVDIVAQLQRLEGLRTIGVTTNGINLARLLPQLQKAGLSAINISLDTLVPAKFEFIVRRKGFHKVMEGIHKAIELGYNPVKVNCVVMRGLNEDELLDFAALTEGLPLDVRFIEYMPFDGNKWNFKKMVSYKEMLDTVRQQWPELEKVPEEESSTAKAFKIPGFQGQISFITSMSEHFCGTCNRLRITADGNLKVCLFGNSEVSLRDHLRAGASEQELLRIIGAAVGRKKRQHAGMFSISQMKNRPMILIGG	1701	1	1	4	Fully supported	Annotated Genes	Multi-Exon	2.87297	1.42471	0.38466	1.45309	0.389714	5.72778	0.827872
PB.6079.14	chr5	-	1314	7	full-splice_match	MOCS2	ENST00000450852.8	3705	7	2	2389	2	-1	Alternative 3'end	FALSE	Canonical	3	307	junction_6	383.17	106	NA	NA	FALSE	5.16816	40.0796	0.128947	C	Coding	188	567	214	780	53107174	53098602	FALSE	35	TAAAAAGAGTATTTTCTTTT	2	TRUE	-10	TRUE	AATAAA	-25	TRUE	MSSLEISSSCFSLETKLPLSPPLVEDSAFEPSRKDMDEVEEKSKDVINFTAEKLSVDEVSQLVISPLCGAISLFVGTTRNNFEGKKVISLEYEAYLPMAENEVRKICSDIRQKWPVKHIAVFHRLGLVPVSEASIIIAVSSAHRAASLEAVSYAIDTLKAKVPIWKKEIYEESSTWKGNKECFWASNS	12.7402	44	25	37	Fully supported	Annotated Genes	Multi-Exon	50.7557	62.6873	1.80405	36.3273	1.57203	52.982	1.73225
PB.2503.3	chr2	-	2542	5	full-splice_match	MOGS	ENST00000452063.7	2433	5	-7	-102	0	-7	Alternative 3'end	FALSE	Canonical	2	7	junction_4	51.1981	8	NA	NA	FALSE	7.75906	7.75906	1	C	Coding	731	2196	149	2344	74464929	74461275	FALSE	50	AAAAAACATTTTGAACTCTA	-23	TRUE	20	TRUE	AATAAA	-5	TRUE	MKTRSPKPLLTGLMWAQQGTTPGTPKLRHTCEQGDGVGPYGWEFHDGLSFGRQHIQDGALRLTTEFVKRPGGQHGGDWSWRVTVEPQDSGTSALPLVSLFFYVVTDGKEVLLPEVGAKGQLKFISGHTSELGDFRFTLLPPTSPGDTAPKYGSYNVFWTSNPGLPLLTEMVKSRLNSWFQHRPPGAPPERYLGLPGSLKWEDRGPSGQGQGQFLIQQVTLKIPISIEFVFESGSAQAGGNQALPRLAGSLLTQALESHAEGFRERFEKTFQLKEKGLSSGEQVLGQAALSGLLGGIGYFYGQGLVLPDIGVEGSEQKVDPALFPPVPLFTAVPSRSFFPRGFLWDEGFHQLVVQRWDPSLTREALGHWLGLLNADGWIGREQILGDEARARVPPEFLVQRAVHANPPTLLLPVAHMLEVGDPDDLAFLRKALPRLHAWFSWLHQSQAGPLPLSYRWRGRDPALPTLLNPKTLPSGLDDYPRASHPSVTERHLDLRCWVALGARVLTRLAEHLGEAEVAAELGPLAASLEAAESLDELHWAPELGVFADFGNHTKAVQLKPRPPQGLVRVVGRPQPQLQYVDALGYVSLFPLLLRLLDPTSSRLGPLLDILADSRHLWSPFGLRSLAASSSFYGQRNSEHDPPYWRGAVWLNVNYLALGALHHYGHLEGPHQARAAKLHGELRANVVGNVWRQYQATGFLWEQYSDRDGRGMGCRPFHGWTSLVLLAMAEDY	7.21532	2	2	4	Fully supported	Annotated Genes	Multi-Exon	3.83062	2.84942	0.585396	2.90619	0.591753	5.72778	0.827872
PB.15210.2	chr14	-	1903	12	full-splice_match	MOK	ENST00000361847.7	1909	12	2	4	2	-1	Reference match	FALSE	Canonical	3	15	junction_10	24.1486	2	NA	NA	FALSE	3.23321	4.05604	0.797134	C	Coding	419	1260	195	1454	102304968	102229289	FALSE	25	AGTATTGCATTTTAATGTTT	-11	TRUE	-29	TRUE	ATTAAA	-18	TRUE	MKNYKAIGKIGEGTFSEVMKMQSLRDGNYYACKQMKQRFESIEQVNNLREIQALRRLNPHPNILMLHEVVFDRKSGSLALICELMDMNIYELIRGRRYPLSEKKIMHYMYQLCKSLDHIHRNGIFHRDVKPENILIKQDVLKLGDFGSCRSVYSKQPYTEYISTRWYRAPECLLTDGFYTYKMDLWSAGCVFYEIASLQPLFPGVNELDQISKIHDVIGTPAQKILTKFKQSRAMNFDFPFKKGSGIPLLTTNLSPQCLSLLHAMVAYDPDERIAAHQALQHPYFQEQRKTEKRALGSHRKAGFPEHPVAPEPLSNSCQISKEGRKQKQSLKQEEDRPKRRGPAYVMELPKLKLSGVVRLSSYSSPTLQSVLGSGTNGRVPVLRPLKCIPASKKTDPQKDLKPAPQQCRLPTIVRKGGR	4.39321	1	1	0	Fully supported	Annotated Genes	Multi-Exon	0.957655	1.42471	0.38466	1.45309	0.389714	0	0
PB.3973.6	chr3	-	2052	6	full-splice_match	MON1A	ENST00000296473.8	2025	6	-29	2	-6	0	Reference match	FALSE	Canonical	3	153	junction_4	159.66	44	NA	NA	FALSE	6.94919	22.9506	0.302789	C	Coding	555	1668	246	1913	49913346	49909014	FALSE	30	AAGACACTTGTCAAGCTCTG	-19	TRUE	-6	TRUE	ATTAAA	-12	TRUE	MATDMQRKRSSECLDGTLTPSDGQSMERAESPTPGMAQGMEPGAGQEGAMFVHARSYEDLTESEDGAASGDSHKEGTRGPPPLPTDMRQISQDFSELSTQLTGVARDLQEEMLPGSSEDWLEPPGAVGRPATEPPREGTTEGDEEDATEAWRLHQKHVFVLSEAGKPVYSRYGSEEALSSTMGVMVALVSFLEADKNAIRSIHADGYKVVFVRRSPLVLVAVARTRQSAQELAQELLYIYYQILSLLTGAQLSHIFQQKQNYDLRRLLSGSERITDNLLQLMARDPSFLMGAARCLPLAAAVRDTVSASLQQARARSLVFSILLARNQLVALVRRKDQFLHPIDLHLLFNLISSSSSFREGEAWTPVCLPKFNAAGFFHAHISYLEPDTDLCLLLVSTDREDFFAVSDCRRRFQERLRKRGAHLALREALRTPYYSVAQVGIPDLRHFLYKSKSSGLFTSPEIEAPYTSEEEQERLLGLYQYLHSRAHNASRPLKTIYYTGPNENLLAWVTGAFELYMCYSPLGTKASAVSAIHKLMRWIRKEEDRLFILTPLTY	8.49064	17	16	11	Fully supported	Annotated Genes	Multi-Exon	21.0684	24.2201	1.40175	23.2495	1.3847	15.7514	1.22405
PB.3973.7	chr3	-	1592	5	full-splice_match	MON1A	ENST00000455683.7	1617	5	23	2	21	0	Reference match	FALSE	Canonical	3	90	junction_3	191.555	4	NA	NA	FALSE	3.46113	22.9506	0.150808	C	Coding	393	1182	272	1453	49913346	49909014	FALSE	30	AAGACACTTGTCAAGCTCTG	10	TRUE	-6	TRUE	ATTAAA	-12	TRUE	MATDMQRKRSSECLDGTLTPSDGQSMERAESPTPGMAQGMEPDGYKVVFVRRSPLVLVAVARTRQSAQELAQELLYIYYQILSLLTGAQLSHIFQQKQNYDLRRLLSGSERITDNLLQLMARDPSFLMGAARCLPLAAAVRDTVSASLQQARARSLVFSILLARNQLVALVRRKDQFLHPIDLHLLFNLISSSSSFREGEAWTPVCLPKFNAAGFFHAHISYLEPDTDLCLLLVSTDREDFFAVSDCRRRFQERLRKRGAHLALREALRTPYYSVAQVGIPDLRHFLYKSKSSGLFTSPEIEAPYTSEEEQERLLGLYQYLHSRAHNASRPLKTIYYTGPNENLLAWVTGAFELYMCYSPLGTKASAVSAIHKLMRWIRKEEDRLFILTPLTY	27.8657	1	3	0	Fully supported	Annotated Genes	Multi-Exon	1.91531	1.42471	0.38466	4.35928	0.729106	0	0
PB.3973.8	chr3	-	1081	3	incomplete-splice_match	MON1A	ENST00000296473.8	2025	6	19040	2	18755	0	3' fragment	FALSE	Canonical	3	485	junction_2	21.5	2	NA	NA	FALSE	8.8776	22.9506	0.386813	C	Coding	274	825	118	942	49910654	49909014	FALSE	30	AAGACACTTGTCAAGCTCTG	NA	FALSE	-6	TRUE	ATTAAA	-12	TRUE	MARDPSFLMGAARCLPLAAAVRDTVSASLQQARARSLVFSILLARNQLVALVRRKDQFLHPIDLHLLFNLISSSSSFREGEAWTPVCLPKFNAAGFFHAHISYLEPDTDLCLLLVSTDREDFFAVSDCRRRFQERLRKRGAHLALREALRTPYYSVAQVGIPDLRHFLYKSKSSGLFTSPEIEAPYTSEEEQERLLGLYQYLHSRAHNASRPLKTIYYTGPNENLLAWVTGAFELYMCYSPLGTKASAVSAIHKLMRWIRKEEDRLFILTPLTY	1.32499	1	1	0	Not fully supported	Annotated Genes	Multi-Exon	0.957655	1.42471	0.38466	1.45309	0.389714	0	0
PB.13515.24	chr12	+	2173	9	novel_not_in_catalog	MON2	novel	2640	9	NA	NA	670	-4	At least 1 annot. don./accept.	FALSE	Canonical	0	0	junction_2	65.6615	2	NA	NA	FALSE	3.1995	7.53467	0.424637	C	Coding	203	612	115	726	62560694	62566359	TRUE	45	AAAATAGTGCATTTATTTAA	599	FALSE	15	TRUE	AATAAA	-17	TRUE	MSRPFVRTDSIGEKLGRYSSSEPPIVTDELEDLNLWWAAWNTWYRIGSESTKPPITFDKLTFIPSQPFLTALIQIFPALYQHIKTGFNMDDLQKLGVILHSAISVPISSDASPFILPSYTEAVLTSLQEAVLTALDVLQKAICVGPENMQIMYPAIFDQLLAFVEFSCKPPQYGQLETKHIANAKYNQVIYCGMGSLELCAVC	1.71327	0	1	1	Not fully supported	Annotated Genes	Multi-Exon	0.957655	0	0	1.45309	0.389714	1.43194	0.385954
PB.19868.4	chr22	-	2694	19	incomplete-splice_match	MORC2	ENST00000675601.1	3107	22	5174	-19	253	-7	3' fragment	FALSE	Canonical	3	30	junction_13	80.6501	3	NA	NA	FALSE	4.63424	6.46915	0.716359	C	Coding	826	2481	29	2509	30941970	30926803	FALSE	35	AAAAGAAGATGCTGTGCCTG	NA	FALSE	-17	TRUE	TATAAA	-13	TRUE	MDNGEPELDIISNPRDIQMAETSPEGTKPERRSFRAYAAVLYIDPRMRIFIHGHKVQTKRLSCCLYKPRMYKYTSSRFKTRAEQEVKKAEHVARIAEEKAREAESKARTLEVRLGGDLTRDSRVMLRQVQNRAITLRREADVKKRIKEAKQRALKEPKELNFVFGVNIEHRDLDGMFIYNCSRLIKMYEKVGPQLEGGMACGGVVGVVDVPYLVLEPTHNKQDFADAKEYRHLLRAMGEHLAQYWKDIAIAQRGIIKFWDEFGYLSANWNQPPSSELRYKRRRAMEIPTTIQCDLCLKWRTLPFQLSSVEKDYPDTWVCSMNPDPEQDRCEASEQKQKVPLGTFRKDMKTQEEKQKQLTEKIRQQQEKLEALQKTTPIRSQADLKKLPLEVTTRPSTEEPVRRPQRPRSPPLPAVIRNAPSRPPSLPTPRPASQPRKAPVISSTPKLPALAAREEASTSRLLQPPEAPRKPANTLVKTASRPAPLVQQLSPSLLPNSKSPREVPSPKVIKTPVVKKTESPIKLSPATPSRKRSVAVSDEEEVEEEAERRKERCKRGRFVVKEEKKDSNELSDSAGEEDSADLKRAQKDKGLHVEVRVNREWYTGRVTAVEVGKHVVRWKVKFDYVPTDTTPRDRWVEKGSEDVRLMKPPSPEHQSLDTQQEGGEEEVGPVAQQAIAVAEPSTSECLRIEPDTTALSTNHETIDLLVQILRNCLRYFLPPSFPISKKQLSAMNSDELISFPLKEYFKQYEVGLQNLCNSYQSRADSRAKASEESLRTSERKLRETEEKLQKLRTNIVALLQKVQEDIDINTDDELDAYIEDLITKGD	4.74065	1	1	1	Not fully supported	Annotated Genes	Multi-Exon	1.43648	1.42471	0.38466	1.45309	0.389714	1.43194	0.385954
PB.15760.3	chr15	+	1922	13	full-splice_match	MORF4L1	ENST00000331268.9	2359	13	34	403	32	0	Alternative 3'end	FALSE	Canonical	3	191	junction_3	2322.37	102	NA	NA	FALSE	5.38758	346.563	0.0155457	C	Coding	362	1089	171	1259	78873018	78897067	FALSE	35	AAAGAACAATGTGCTTGTGT	5	TRUE	33	TRUE	AATAAA	-18	TRUE	MAPKQDPKPKFQEGERVLCFHGPLLYEAKCVKVAIKDKQVKYFIHYSGWNKKSAVRPRRSEKSLKTHEDIVALFPVPEGAPSVHHPLLTSSWDEWVPESRVLKYVDTNLQKQRELQKANQEQYAEGKMRGAAPGKKTSGLQQKNVEVKTKKNKQKTPGNGDGGSTSETPQPPRKKRARVDPTVENEETFMNRVEVKVKIPEELKPWLVDDWDLITRQKQLFYLPAKKNVDSILEDYANYKKSRGNTDNKEYAVNEVVAGIKEYFNVMLGTQLLYKFERPQYAEILADHPDAPMSQVYGAPHLLRLFVRIGAMLAYTPLDEKSLALLLNYLHDFLKYLAKNSATLFSASDYEVAPPEYHRKAV	3.16306	25	42	35	Fully supported	Annotated Genes	Multi-Exon	48.8404	35.6178	1.56369	61.0299	1.7926	50.1181	1.70857
PB.15760.14	chr15	+	1236	12	full-splice_match	MORF4L1	ENST00000426013.7	2172	12	27	909	27	153	Alternative 3'end	FALSE	Canonical	3	2485	junction_2	1586.92	67	NA	NA	FALSE	122.507	346.563	0.353491	C	Coding	323	972	102	1073	78873018	78897067	FALSE	0	CTTTTTTCTTCTTTCTTTTT	0	TRUE	19	TRUE	AATAAA	-16	TRUE	MAPKQDPKPKFQEGERVLCFHGPLLYEAKCVKVAIKDKQVKYFIHYSGWNKNWDEWVPESRVLKYVDTNLQKQRELQKANQEQYAEGKMRGAAPGKKTSGLQQKNVEVKTKKNKQKTPGNGDGGSTSETPQPPRKKRARVDPTVENEETFMNRVEVKVKIPEELKPWLVDDWDLITRQKQLFYLPAKKNVDSILEDYANYKKSRGNTDNKEYAVNEVVAGIKEYFNVMLGTQLLYKFERPQYAEILADHPDAPMSQVYGAPHLLRLFVRIGAMLAYTPLDEKSLALLLNYLHDFLKYLAKNSATLFSASDYEVAPPEYHRKAV	43.416	21	30	16	Fully supported	Annotated Genes	Multi-Exon	32.0815	29.919	1.49022	43.5928	1.64926	22.9111	1.3786
PB.15760.31	chr15	+	1381	8	incomplete-splice_match	MORF4L1	ENST00000559345.5	1468	12	14276	-341	-3361	0	3' fragment	FALSE	Canonical	3	4045	junction_1	1119.12	18	NA	NA	FALSE	41.3999	346.563	0.119458	C	Coding	235	708	11	718	78887291	78897067	FALSE	35	AAAGAACAATGTGCTTGTGT	9586	FALSE	33	TRUE	AATAAA	-18	TRUE	MRGAAPGKKTSGLQQKNVEVKTKKNKQKTPGNGDGGSTSETPQPPRKKRARVDPTVENEETFMNRVEVKVKIPEELKPWLVDDWDLITRQKQLFYLPAKKNVDSILEDYANYKKSRGNTDNKEYAVNEVVAGIKEYFNVMLGTQLLYKFERPQYAEILADHPDAPMSQVYGAPHLLRLFVRIGAMLAYTPLDEKSLALLLNYLHDFLKYLAKNSATLFSASDYEVAPPEYHRKAV	1.74316	6	5	7	Not fully supported	Annotated Genes	Multi-Exon	8.6189	8.54827	0.979925	7.26547	0.917267	10.0236	1.04232
PB.15760.7	chr15	+	1404	13	full-splice_match	MORF4L1	ENST00000331268.9	2359	13	56	899	-17	-155	Alternative 3'5'end	FALSE	Canonical	3	191	junction_3	2322.37	16	NA	NA	FALSE	4.79388	346.563	0.0138326	C	Coding	362	1089	149	1237	78873018	78897067	FALSE	0	TTTCTTCTTTCTTTTTTTTT	27	TRUE	23	TRUE	AATAAA	-20	TRUE	MAPKQDPKPKFQEGERVLCFHGPLLYEAKCVKVAIKDKQVKYFIHYSGWNKKSAVRPRRSEKSLKTHEDIVALFPVPEGAPSVHHPLLTSSWDEWVPESRVLKYVDTNLQKQRELQKANQEQYAEGKMRGAAPGKKTSGLQQKNVEVKTKKNKQKTPGNGDGGSTSETPQPPRKKRARVDPTVENEETFMNRVEVKVKIPEELKPWLVDDWDLITRQKQLFYLPAKKNVDSILEDYANYKKSRGNTDNKEYAVNEVVAGIKEYFNVMLGTQLLYKFERPQYAEILADHPDAPMSQVYGAPHLLRLFVRIGAMLAYTPLDEKSLALLLNYLHDFLKYLAKNSATLFSASDYEVAPPEYHRKAV	3.79441	5	6	5	Fully supported	Annotated Genes	Multi-Exon	7.66124	7.12356	0.909747	8.71856	0.987602	7.15972	0.911675
PB.15760.29	chr15	+	1520	10	incomplete-splice_match	MORF4L1	ENST00000559345.5	1468	12	7535	-341	2300	0	3' fragment	FALSE	Canonical	3	3515	junction_1	1254.59	14	NA	NA	FALSE	22.3523	346.563	0.0644972	C	Coding	235	708	150	857	78887291	78897067	FALSE	35	AAAGAACAATGTGCTTGTGT	2845	FALSE	33	TRUE	AATAAA	-18	TRUE	MRGAAPGKKTSGLQQKNVEVKTKKNKQKTPGNGDGGSTSETPQPPRKKRARVDPTVENEETFMNRVEVKVKIPEELKPWLVDDWDLITRQKQLFYLPAKKNVDSILEDYANYKKSRGNTDNKEYAVNEVVAGIKEYFNVMLGTQLLYKFERPQYAEILADHPDAPMSQVYGAPHLLRLFVRIGAMLAYTPLDEKSLALLLNYLHDFLKYLAKNSATLFSASDYEVAPPEYHRKAV	1.30341	6	4	4	Not fully supported	Annotated Genes	Multi-Exon	6.70359	8.54827	0.979925	5.81237	0.833298	5.72778	0.827872
PB.15760.33	chr15	+	1006	3	incomplete-splice_match	MORF4L1	ENST00000559345.5	1468	12	21053	-341	2506	0	3' fragment	FALSE	Canonical	3	6294	junction_1	607.5	10	NA	NA	FALSE	52.1102	346.563	0.150363	C	Coding	96	291	53	343	78894110	78897067	FALSE	35	AAAGAACAATGTGCTTGTGT	NA	FALSE	33	TRUE	AATAAA	-18	TRUE	MLGTQLLYKFERPQYAEILADHPDAPMSQVYGAPHLLRLFVRIGAMLAYTPLDEKSLALLLNYLHDFLKYLAKNSATLFSASDYEVAPPEYHRKAV	3.11227	4	4	2	Not fully supported	Annotated Genes	Multi-Exon	4.78828	5.69885	0.826	5.81237	0.833298	2.86389	0.587025
PB.15760.13	chr15	+	1549	12	full-splice_match	MORF4L1	ENST00000426013.7	2172	12	18	605	18	20	Alternative 3'end	FALSE	Canonical	3	2485	junction_2	1586.92	10	NA	NA	FALSE	11.9029	346.563	0.0343457	C	Coding	323	972	111	1082	78873018	78897067	FALSE	20	ATCCATGTTGTTACTTAGGC	19	FALSE	24	TRUE	AGTAAA	-21	TRUE	MAPKQDPKPKFQEGERVLCFHGPLLYEAKCVKVAIKDKQVKYFIHYSGWNKNWDEWVPESRVLKYVDTNLQKQRELQKANQEQYAEGKMRGAAPGKKTSGLQQKNVEVKTKKNKQKTPGNGDGGSTSETPQPPRKKRARVDPTVENEETFMNRVEVKVKIPEELKPWLVDDWDLITRQKQLFYLPAKKNVDSILEDYANYKKSRGNTDNKEYAVNEVVAGIKEYFNVMLGTQLLYKFERPQYAEILADHPDAPMSQVYGAPHLLRLFVRIGAMLAYTPLDEKSLALLLNYLHDFLKYLAKNSATLFSASDYEVAPPEYHRKAV	42.3586	2	4	4	Fully supported	Annotated Genes	Multi-Exon	4.78828	2.84942	0.585396	5.81237	0.833298	5.72778	0.827872
PB.15760.32	chr15	+	1167	5	incomplete-splice_match	MORF4L1	ENST00000559345.5	1468	12	19237	-341	690	0	3' fragment	FALSE	Canonical	3	5839	junction_1	619.452	6	NA	NA	FALSE	25.3627	346.563	0.0731835	C	Coding	96	291	214	504	78894110	78897067	FALSE	35	AAAGAACAATGTGCTTGTGT	NA	FALSE	33	TRUE	AATAAA	-18	TRUE	MLGTQLLYKFERPQYAEILADHPDAPMSQVYGAPHLLRLFVRIGAMLAYTPLDEKSLALLLNYLHDFLKYLAKNSATLFSASDYEVAPPEYHRKAV	1.55295	0	3	3	Not fully supported	Annotated Genes	Multi-Exon	2.87297	0	0	4.35928	0.729106	4.29583	0.723934
PB.15760.24	chr15	+	1769	12	full-splice_match	MORF4L1	ENST00000559345.5	1468	12	40	-341	2	0	Alternative 3'end	FALSE	Canonical	3	16	junction_1	2041.21	5	NA	NA	FALSE	4.15167	346.563	0.0119795	C	Coding	235	708	399	1106	78887291	78897067	FALSE	35	AAAGAACAATGTGCTTGTGT	2	TRUE	33	TRUE	AATAAA	-18	TRUE	MRGAAPGKKTSGLQQKNVEVKTKKNKQKTPGNGDGGSTSETPQPPRKKRARVDPTVENEETFMNRVEVKVKIPEELKPWLVDDWDLITRQKQLFYLPAKKNVDSILEDYANYKKSRGNTDNKEYAVNEVVAGIKEYFNVMLGTQLLYKFERPQYAEILADHPDAPMSQVYGAPHLLRLFVRIGAMLAYTPLDEKSLALLLNYLHDFLKYLAKNSATLFSASDYEVAPPEYHRKAV	1.06151	3	0	2	Fully supported	Annotated Genes	Multi-Exon	2.39414	4.27414	0.722151	0	0	2.86389	0.587025
PB.15760.30	chr15	+	919	9	incomplete-splice_match	MORF4L1	ENST00000558502.5	855	10	13177	-158	-4435	-154	3' fragment	FALSE	Canonical	3	4045	junction_2	1119.7	3	NA	NA	FALSE	27.6007	346.563	0.0796411	C	Coding	235	708	44	751	78887291	78897067	FALSE	0	TTCTTCTTTCTTTTTTTTTT	8512	FALSE	24	TRUE	AATAAA	-21	TRUE	MRGAAPGKKTSGLQQKNVEVKTKKNKQKTPGNGDGGSTSETPQPPRKKRARVDPTVENEETFMNRVEVKVKIPEELKPWLVDDWDLITRQKQLFYLPAKKNVDSILEDYANYKKSRGNTDNKEYAVNEVVAGIKEYFNVMLGTQLLYKFERPQYAEILADHPDAPMSQVYGAPHLLRLFVRIGAMLAYTPLDEKSLALLLNYLHDFLKYLAKNSATLFSASDYEVAPPEYHRKAV	0.729746	0	1	2	Not fully supported	Annotated Genes	Multi-Exon	1.43648	0	0	1.45309	0.389714	2.86389	0.587025
PB.15760.16	chr15	+	1393	12	full-splice_match	MORF4L1	ENST00000426013.7	2172	12	52	727	-12	23	Alternative 3'5'end	FALSE	Canonical	3	2485	junction_2	1586.92	2	NA	NA	FALSE	17.6575	346.563	0.0509503	C	Coding	323	972	77	1048	78873018	78897067	FALSE	30	AAAATGCTCTGATTCCTAGT	25	FALSE	4	TRUE	AATACA	-18	TRUE	MAPKQDPKPKFQEGERVLCFHGPLLYEAKCVKVAIKDKQVKYFIHYSGWNKNWDEWVPESRVLKYVDTNLQKQRELQKANQEQYAEGKMRGAAPGKKTSGLQQKNVEVKTKKNKQKTPGNGDGGSTSETPQPPRKKRARVDPTVENEETFMNRVEVKVKIPEELKPWLVDDWDLITRQKQLFYLPAKKNVDSILEDYANYKKSRGNTDNKEYAVNEVVAGIKEYFNVMLGTQLLYKFERPQYAEILADHPDAPMSQVYGAPHLLRLFVRIGAMLAYTPLDEKSLALLLNYLHDFLKYLAKNSATLFSASDYEVAPPEYHRKAV	90.4641	1	0	1	Fully supported	Annotated Genes	Multi-Exon	0.957655	1.42471	0.38466	0	0	1.43194	0.385954
PB.15760.10	chr15	+	1818	12	novel_in_catalog	MORF4L1	novel	2172	12	NA	NA	6	0	Comb. of annot. junctions	FALSE	Canonical	3	12	junction_1	2042.03	2	NA	NA	FALSE	2.8184	346.563	0.00813242	C	Coding	235	708	448	1155	78887291	78897067	FALSE	35	AAAGAACAATGTGCTTGTGT	7	TRUE	33	TRUE	AATAAA	-18	TRUE	MRGAAPGKKTSGLQQKNVEVKTKKNKQKTPGNGDGGSTSETPQPPRKKRARVDPTVENEETFMNRVEVKVKIPEELKPWLVDDWDLITRQKQLFYLPAKKNVDSILEDYANYKKSRGNTDNKEYAVNEVVAGIKEYFNVMLGTQLLYKFERPQYAEILADHPDAPMSQVYGAPHLLRLFVRIGAMLAYTPLDEKSLALLLNYLHDFLKYLAKNSATLFSASDYEVAPPEYHRKAV	22.3097	0	1	1	Fully supported	Annotated Genes	Multi-Exon	0.957655	0	0	1.45309	0.389714	1.43194	0.385954
PB.20575.15	chrX	-	1710	3	full-splice_match	MORF4L2	ENST00000451301.5	1830	3	119	1	0	-1	Alterantive 5'end	FALSE	Canonical	3	202	junction_1	351	112	NA	NA	FALSE	10.6226	80.5238	0.131919	C	Coding	288	867	184	1050	103677027	103676161	FALSE	25	CAAGTAATTTGTAGTGTGCC	8	TRUE	-28	TRUE	AATAAA	-22	TRUE	MSSRKQGSQPRGQQSAEEENFKKPTRSNMQRSKMRGASSGKKTAGPQQKNLEPALPGRWGGRSAENPPSGSVRKTRKNKQKTPGNGDGGSTSEAPQPPRKKRARADPTVESEEAFKNRMEVKVKIPEELKPWLVEDWDLVTRQKQLFQLPAKKNVDAILEEYANCKKSQGNVDNKEYAVNEVVAGIKEYFNVMLGTQLLYKFERPQYAEILLAHPDAPMSQVYGAPHLLRLFVRIGAMLAYTPLDEKSLALLLGYLHDFLKYLAKNSASLFTASDYKVASAEYHRKAL	4.54911	26	44	42	Fully supported	Annotated Genes	Multi-Exon	53.6287	37.0425	1.58027	63.9361	1.81249	60.1417	1.78634
PB.20575.14	chrX	-	1858	4	full-splice_match	MORF4L2	ENST00000433176.6	1965	4	106	1	-11	-1	Alterantive 5'end	FALSE	Canonical	3	135	junction_2	449.656	102	NA	NA	FALSE	4.93648	80.5238	0.0613046	C	Coding	288	867	332	1198	103677027	103676161	FALSE	25	CAAGTAATTTGTAGTGTGCC	6	TRUE	-28	TRUE	AATAAA	-22	TRUE	MSSRKQGSQPRGQQSAEEENFKKPTRSNMQRSKMRGASSGKKTAGPQQKNLEPALPGRWGGRSAENPPSGSVRKTRKNKQKTPGNGDGGSTSEAPQPPRKKRARADPTVESEEAFKNRMEVKVKIPEELKPWLVEDWDLVTRQKQLFQLPAKKNVDAILEEYANCKKSQGNVDNKEYAVNEVVAGIKEYFNVMLGTQLLYKFERPQYAEILLAHPDAPMSQVYGAPHLLRLFVRIGAMLAYTPLDEKSLALLLGYLHDFLKYLAKNSASLFTASDYKVASAEYHRKAL	6.95585	47	22	33	Fully supported	Annotated Genes	Multi-Exon	48.8404	66.9615	1.83226	31.9681	1.51809	47.2542	1.68353
PB.20575.8	chrX	-	1852	4	full-splice_match	MORF4L2	ENST00000360458.5	1824	4	-32	4	26	0	Reference match	FALSE	Canonical	3	293	junction_3	375.292	77	NA	NA	FALSE	3.94927	80.5238	0.0490447	C	Coding	288	867	325	1191	103677027	103676161	FALSE	25	AAGTAATTTGTAGTGTGCCT	5	TRUE	-27	TRUE	AATAAA	-23	TRUE	MSSRKQGSQPRGQQSAEEENFKKPTRSNMQRSKMRGASSGKKTAGPQQKNLEPALPGRWGGRSAENPPSGSVRKTRKNKQKTPGNGDGGSTSEAPQPPRKKRARADPTVESEEAFKNRMEVKVKIPEELKPWLVEDWDLVTRQKQLFQLPAKKNVDAILEEYANCKKSQGNVDNKEYAVNEVVAGIKEYFNVMLGTQLLYKFERPQYAEILLAHPDAPMSQVYGAPHLLRLFVRIGAMLAYTPLDEKSLALLLGYLHDFLKYLAKNSASLFTASDYKVASAEYHRKAL	30.7405	36	23	18	Fully supported	Annotated Genes	Multi-Exon	36.8697	51.2896	1.71842	33.4211	1.53683	25.775	1.42773
PB.20575.16	chrX	-	1697	3	full-splice_match	MORF4L2	ENST00000492116.5	582	3	78	-1193	-3	-1	Alternative 3'5'end	FALSE	Canonical	3	202	junction_1	45.5	38	NA	NA	FALSE	2.48272	80.5238	0.0308321	C	Coding	288	867	171	1037	103677027	103676161	FALSE	25	CAAGTAATTTGTAGTGTGCC	14	TRUE	-28	TRUE	AATAAA	-22	TRUE	MSSRKQGSQPRGQQSAEEENFKKPTRSNMQRSKMRGASSGKKTAGPQQKNLEPALPGRWGGRSAENPPSGSVRKTRKNKQKTPGNGDGGSTSEAPQPPRKKRARADPTVESEEAFKNRMEVKVKIPEELKPWLVEDWDLVTRQKQLFQLPAKKNVDAILEEYANCKKSQGNVDNKEYAVNEVVAGIKEYFNVMLGTQLLYKFERPQYAEILLAHPDAPMSQVYGAPHLLRLFVRIGAMLAYTPLDEKSLALLLGYLHDFLKYLAKNSASLFTASDYKVASAEYHRKAL	5.21743	12	13	13	Fully supported	Annotated Genes	Multi-Exon	18.1955	17.0965	1.2576	18.8902	1.29864	18.6153	1.29259
PB.20575.13	chrX	-	1908	5	full-splice_match	MORF4L2	ENST00000434230.5	899	5	-15	-994	11	-1	Alternative 3'end	FALSE	Canonical	3	42	junction_2	442.318	11	NA	NA	FALSE	3.2063	80.5238	0.039818	C	Coding	288	867	382	1248	103677027	103676161	FALSE	25	CAAGTAATTTGTAGTGTGCC	5	TRUE	-28	TRUE	AATAAA	-22	TRUE	MSSRKQGSQPRGQQSAEEENFKKPTRSNMQRSKMRGASSGKKTAGPQQKNLEPALPGRWGGRSAENPPSGSVRKTRKNKQKTPGNGDGGSTSEAPQPPRKKRARADPTVESEEAFKNRMEVKVKIPEELKPWLVEDWDLVTRQKQLFQLPAKKNVDAILEEYANCKKSQGNVDNKEYAVNEVVAGIKEYFNVMLGTQLLYKFERPQYAEILLAHPDAPMSQVYGAPHLLRLFVRIGAMLAYTPLDEKSLALLLGYLHDFLKYLAKNSASLFTASDYKVASAEYHRKAL	6.95585	2	5	4	Fully supported	Annotated Genes	Multi-Exon	5.2671	2.84942	0.585396	7.26547	0.917267	5.72778	0.827872
PB.20575.17	chrX	-	1716	3	full-splice_match	MORF4L2	ENST00000474653.5	573	3	270	-1413	270	-3	Alternative 3'5'end	FALSE	Canonical	3	456	junction_2	351	8	NA	NA	FALSE	30.6109	80.5238	0.380148	C	Coding	288	867	192	1058	103677027	103676161	FALSE	30	AGCAAGTAATTTGTAGTGTG	2866	FALSE	-30	TRUE	AATAAA	-20	TRUE	MSSRKQGSQPRGQQSAEEENFKKPTRSNMQRSKMRGASSGKKTAGPQQKNLEPALPGRWGGRSAENPPSGSVRKTRKNKQKTPGNGDGGSTSEAPQPPRKKRARADPTVESEEAFKNRMEVKVKIPEELKPWLVEDWDLVTRQKQLFQLPAKKNVDAILEEYANCKKSQGNVDNKEYAVNEVVAGIKEYFNVMLGTQLLYKFERPQYAEILLAHPDAPMSQVYGAPHLLRLFVRIGAMLAYTPLDEKSLALLLGYLHDFLKYLAKNSASLFTASDYKVASAEYHRKAL	1.39914	1	5	2	Not fully supported	Annotated Genes	Multi-Exon	3.83062	1.42471	0.38466	7.26547	0.917267	2.86389	0.587025
PB.20575.6	chrX	-	1936	5	novel_not_in_catalog	MORF4L2	novel	849	5	NA	NA	1	0	At least 1 annot. don./accept.	FALSE	Canonical	0	0	junction_4	441.881	3	NA	NA	TRUE	14.6075	80.5238	0.181405	C	Coding	288	867	409	1275	103677027	103676161	FALSE	25	AAGTAATTTGTAGTGTGCCT	-5	TRUE	-27	TRUE	AATAAA	-23	TRUE	MSSRKQGSQPRGQQSAEEENFKKPTRSNMQRSKMRGASSGKKTAGPQQKNLEPALPGRWGGRSAENPPSGSVRKTRKNKQKTPGNGDGGSTSEAPQPPRKKRARADPTVESEEAFKNRMEVKVKIPEELKPWLVEDWDLVTRQKQLFQLPAKKNVDAILEEYANCKKSQGNVDNKEYAVNEVVAGIKEYFNVMLGTQLLYKFERPQYAEILLAHPDAPMSQVYGAPHLLRLFVRIGAMLAYTPLDEKSLALLLGYLHDFLKYLAKNSASLFTASDYKVASAEYHRKAL	13.9059	0	2	1	Not fully supported	Annotated Genes	Multi-Exon	1.43648	0	0	2.90619	0.591753	1.43194	0.385954
PB.20575.5	chrX	-	1953	6	novel_not_in_catalog	MORF4L2	novel	869	5	NA	NA	3	0	At least 1 annot. don./accept.	FALSE	Canonical	0	0	junction_2	491.777	3	NA	NA	TRUE	3.90712	80.5238	0.0485213	C	Coding	288	867	426	1292	103677027	103676161	FALSE	25	AAGTAATTTGTAGTGTGCCT	11	TRUE	-27	TRUE	AATAAA	-23	TRUE	MSSRKQGSQPRGQQSAEEENFKKPTRSNMQRSKMRGASSGKKTAGPQQKNLEPALPGRWGGRSAENPPSGSVRKTRKNKQKTPGNGDGGSTSEAPQPPRKKRARADPTVESEEAFKNRMEVKVKIPEELKPWLVEDWDLVTRQKQLFQLPAKKNVDAILEEYANCKKSQGNVDNKEYAVNEVVAGIKEYFNVMLGTQLLYKFERPQYAEILLAHPDAPMSQVYGAPHLLRLFVRIGAMLAYTPLDEKSLALLLGYLHDFLKYLAKNSASLFTASDYKVASAEYHRKAL	4.54911	2	0	1	Not fully supported	Annotated Genes	Multi-Exon	1.43648	2.84942	0.585396	0	0	1.43194	0.385954
PB.2252.1	chr2	+	606	5	full-splice_match	MORN2	ENST00000644631.4	727	5	58	63	-4	0	Alternative 3'5'end	FALSE	Canonical	3	504	junction_1	116.759	2	NA	NA	FALSE	37.7178	37.7178	1	A	Coding	79	240	236	475	38881442	38882515	FALSE	30	ACACCTTTTTGAACTTTATA	30	TRUE	30	TRUE	AATAAA	-15	TRUE	MNGFGRLEHFSGAVYEGQFKDNMFHGLGTYTFPNGAKYTGNFNENRVEGEGEYTDIQGLEWSGNFHFTAAPDLKLKLHM	2.86977	1	0	1	Fully supported	Annotated Genes	Multi-Exon	0.957655	1.42471	0.38466	0	0	1.43194	0.385954
PB.11612.1	chr10	-	2297	5	full-splice_match	MORN4	ENST00000307450.11	2333	5	36	0	27	0	Reference match	FALSE	Canonical	3	126	junction_2	9.90896	4	NA	NA	FALSE	16.7736	16.7736	1	A	Coding	146	441	149	589	97619653	97616263	FALSE	20	TATACCTAGTTTTCCTGACT	-1	TRUE	-19	TRUE	AATAAA	-19	TRUE	MTLTKGSFTYSSGEEYRGEWKEGRRHGFGQLMFADGGTYLGHFENGLFNGFGVLTFSDGSRYEGEFAQGKFNGVGVFIRYDNMTFEGEFKNGRVDGFGLLTFPDGSHGIPRNEGLFENNKLLRREKCSAIVQRAQSASKSARNLTA	3.43178	0	1	3	Fully supported	Annotated Genes	Multi-Exon	1.91531	0	0	1.45309	0.389714	4.29583	0.723934
PB.8771.2	chr7	+	1129	5	full-splice_match	MOSPD3	ENST00000393950.7	1154	5	15	10	-1	-6	Reference match	FALSE	Canonical	3	510	junction_1	49.0376	13	NA	NA	FALSE	12.0485	24.1752	0.498382	C	Coding	235	708	238	945	100612792	100615183	FALSE	55	AAAATGATAATCAGAAATGT	0	TRUE	26	TRUE	AATAAA	-11	TRUE	MRRGAPQDQELVGPGPPGRGSRGAPPPLGPVVPVLVFPPDLVFRADQRSGPRQLLTLYNPTGTALRFRVLCTAPAKYTVFDAEGYVKPQSCIDIVIRHVAPIPSHYDVQDRFRIELSEEGAEGRVVGRKDITSILRAPAYPLELQGQPDPAPRPGPPAGTPPPTARHFQEHPRQQLATSSFLLFLLTGIVSVAFLLLPLPDELGSQLPQVLHVSLGQKLVAAYVLGLLTMVFLRT	2.94686	4	7	2	Fully supported	Annotated Genes	Multi-Exon	6.22476	5.69885	0.826	10.1717	1.04812	2.86389	0.587025
PB.8771.1	chr7	+	1008	6	full-splice_match	MOSPD3	ENST00000223054.8	1053	6	93	-48	11	1	Alterantive 5'end	FALSE	Canonical	3	60	junction_1	206.609	6	NA	NA	FALSE	12.1267	24.1752	0.501618	C	Coding	235	708	110	817	100612792	100615183	FALSE	40	TAATCAGAAATGTAGGGTAC	22	TRUE	33	TRUE	AATAAA	-18	TRUE	MRRGAPQDQELVGPGPPGRGSRGAPPPLGPVVPVLVFPPDLVFRADQRSGPRQLLTLYNPTGTALRFRVLCTAPAKYTVFDAEGYVKPQSCIDIVIRHVAPIPSHYDVQDRFRIELSEEGAEGRVVGRKDITSILRAPAYPLELQGQPDPAPRPGPPAGTPPPTARHFQEHPRQQLATSSFLLFLLTGIVSVAFLLLPLPDELGSQLPQVLHVSLGQKLVAAYVLGLLTMVFLRT	1.56648	4	2	0	Fully supported	Annotated Genes	Multi-Exon	2.87297	5.69885	0.826	2.90619	0.591753	0	0
PB.8089.1	chr6	-	1184	5	full-splice_match	MPC1	ENST00000621685.4	1192	5	5	3	5	-3	Reference match	FALSE	Non-canonical	0	0	junction_4	598.194	3	NA	NA	FALSE	2.39455	51.3217	0.0466575	C	Coding	57	174	133	306	166382876	166367085	TRUE	50	AAATGAGTATGATTAAATAT	4	FALSE	-39	TRUE	AATAAA	-18	TRUE	MAGALVRKAADYVRSKDFRDYLMSRTIRDDLVVVWKPVGTLGSCQTLSSSGLSCKNC	116.423	1	2	0	Fully supported	Annotated Genes	Multi-Exon	1.43648	1.42471	0.38466	2.90619	0.591753	0	0
PB.1457.2	chr1	-	2217	5	full-splice_match	MPC2	ENST00000367846.8	2177	5	-41	1	-41	-1	Reference match	FALSE	Canonical	3	952	junction_2	168.423	67	NA	NA	FALSE	2.91471	78.7601	0.0370075	C	Coding	127	384	241	624	167935841	167918323	FALSE	10	AGCTTGGTGTTTCACTTCCT	1420	FALSE	-15	TRUE	ATTAAA	-11	TRUE	MSAAGARGLRATYHRLLDKVELMLPEKLRPLYNHPAGPRTVFFWAPIMKWGLVCAGLADMARPAEKLSTAQSAVLMATGFIWSRYSLVIIPKNWSLFAVNFFVGAAGASQLFRIWRYNQELKAKAHK	12.8627	22	19	26	Fully supported	Annotated Genes	Multi-Exon	32.0815	31.3437	1.50979	27.6088	1.4565	37.2306	1.58241
PB.1457.6	chr1	-	815	5	full-splice_match	MPC2	ENST00000367846.8	2177	5	18	1344	18	-1344	Alternative 3'end	FALSE	Canonical	3	952	junction_2	168.423	18	NA	NA	FALSE	34.6322	78.7601	0.439718	C	Coding	127	384	182	565	167935841	167918323	FALSE	15	ATATACCCCCTGCCTCCTTC	0	TRUE	-13	TRUE	AATAAA	-15	TRUE	MSAAGARGLRATYHRLLDKVELMLPEKLRPLYNHPAGPRTVFFWAPIMKWGLVCAGLADMARPAEKLSTAQSAVLMATGFIWSRYSLVIIPKNWSLFAVNFFVGAAGASQLFRIWRYNQELKAKAHK	8.20433	6	9	3	Fully supported	Annotated Genes	Multi-Exon	8.6189	8.54827	0.979925	13.0778	1.14854	4.29583	0.723934
PB.1457.1	chr1	-	2219	5	full-splice_match	MPC2	ENST00000367846.8	2177	5	9	-51	9	-3	Alternative 3'end	FALSE	Canonical	3	952	junction_2	168.423	15	NA	NA	FALSE	3.53468	78.7601	0.044879	C	Coding	127	384	191	574	167935841	167918323	FALSE	20	TAAGCCCCTCTTGTCAGTCA	-9	TRUE	-20	TRUE	ATTAAA	-23	TRUE	MSAAGARGLRATYHRLLDKVELMLPEKLRPLYNHPAGPRTVFFWAPIMKWGLVCAGLADMARPAEKLSTAQSAVLMATGFIWSRYSLVIIPKNWSLFAVNFFVGAAGASQLFRIWRYNQELKAKAHK	8.48147	7	2	6	Fully supported	Annotated Genes	Multi-Exon	7.18242	9.97299	1.04032	2.90619	0.591753	8.59167	0.981894
PB.16785.3	chr17	+	1384	7	full-splice_match	MPDU1	ENST00000250124.11	1416	7	0	32	0	3	Reference match	FALSE	Canonical	3	400	junction_1	344.787	50	NA	NA	FALSE	43.4392	59.3484	0.731936	C	Coding	247	744	12	755	7583863	7587551	FALSE	55	AATAATACAAAACTGTTTAA	-1	TRUE	-18	TRUE	AATAAA	-18	TRUE	MAAEADGPLKRLLVPILLPEKCYDQLFVQWDLLHVPCLKILLSKGLGLGIVAGSLLVKLPQVFKILGAKSAEGLSLQSVMLELVALTGTMVYSITNNFPFSSWGEALFLMLQTITICFLVMHYRGQTVKGVAFLACYGLVLLVLLSPLTPLTVVTLLQASNVPAVVVGRLLQAATNYHNGHTGQLSAITVFLLFGGSLARIFTSIQETGDPLMAGTFVVSSLCNGLIAAQLLFYWNAKPPHKQKKAQ	4.48331	14	25	11	Fully supported	Annotated Genes	Multi-Exon	23.9414	19.946	1.3211	36.3273	1.57203	15.7514	1.22405
PB.16785.1	chr17	+	1365	6	full-splice_match	MPDU1	ENST00000396501.8	1125	6	-15	-225	-8	3	Alternative 3'end	FALSE	Canonical	3	210	junction_4	416.989	10	NA	NA	FALSE	7.8471	59.3484	0.132221	C	Coding	192	579	51	629	7583863	7587444	FALSE	55	AATAATACAAAACTGTTTAA	282	FALSE	-18	TRUE	AATAAA	-18	TRUE	MAAEADGPLKRLLVPILLPEKCYDQLFVQWDLLHVPCLKILLSKGLGLGIVAGSLLVKLPQVFKILGAKSAEGLSLQSVMLELVALTGTMVYSITNNFPFSSWGEALFLMLQTITICFLVMHYRGQTVKGAGDLPKSRLCGSWEPCWELSFSRQPPTTTTGTQASSQPSQSSCCLGAPWPESSLPFRKPEIP	4.59498	3	5	2	Fully supported	Annotated Genes	Multi-Exon	4.78828	4.27414	0.722151	7.26547	0.917267	2.86389	0.587025
PB.16785.2	chr17	+	1553	6	full-splice_match	MPDU1	ENST00000572836.5	1523	6	-4	-26	0	-10	Reference match	FALSE	Canonical	3	400	junction_1	376.884	5	NA	NA	FALSE	2.26909	59.3484	0.0382334	C	Coding	259	780	16	795	7583863	7587444	FALSE	50	CTACCAAAAATATAATTGTA	-5	TRUE	4	TRUE	AATAAA	-40	TRUE	MAAEADGPLKRLLVPILLPEKCYDQLFVQWDLLHVPCLKILLSKGLGLGIVAGSLLVKLPQVFKILGAKSAEGLSLQSVMLELVALTGTMVYSITNNFPFSSWGEALFLMLQTITICFLVMHYRGQTVKGVAFLACYGLVLLVLLSPLTPLTVVTLLQASNVPAVVVGRVGTRSKGQDVVGAGWGGRVEDQSVGVLYLGEHGKSSGDRAKGLNSSPSFSRQPPTTTTGTQASSQPSQSSCCLGAPWPESSLPFRKPEIP	4.82075	1	3	1	Fully supported	Annotated Genes	Multi-Exon	2.39414	1.42471	0.38466	4.35928	0.729106	1.43194	0.385954
PB.10124.3	chr9	-	3615	20	incomplete-splice_match	MPDZ	ENST00000538841.5	3186	25	25332	-1031	-67	-1	3' fragment	FALSE	Canonical	2	20	junction_15	23.5782	3	NA	NA	FALSE	2.05924	3.24656	0.634285	B	Coding	763	2292	70	2361	13140068	13106965	FALSE	45	CAAATAAGCAGCAAGCATTT	805	FALSE	-16	TRUE	AATAAA	-21	TRUE	MGSDHTQSSASKISQDVDKEDEFGYSWKNIRERYGTLTGELHMIELEKGHSGLGLSLAGNKDRSRMSVFIVGIDPNGAAGKDGRLQIADELLEINGQILYGRSHQNASSIIKCAPSKVKIIFIRNKDAVNQMAVCPGNAVEPLPSNSENLQNKETEPTVTTSDAAVDLSSFKNVQHLELPKDQGGLGIAISEEDTLSGVIIKSLTEHGVAATDGRLKVGDQILAVDDEIVVGYPIEKFISLLKTAKMTVKLTIHAENPDSQAVPSAAGAASGEKKNSSQSLMVPQSGSPEPESIRNTSRSSTPAIFASDPATCPIIPGCETTIEISKGRTGLGLSIVGGSDTLLGAIIIHEVYEEGAACKDGRLWAGDQILEVNGIDLRKATHDEAINVLRQTPQRVRLTLYRDEAPYKEEEVCDTLTIELQKKPGKGLGLSIVGKRNDTGVFVSDIVKGGIADADGRLMQGDQILMVNGEDVRNATQEAVAALLKCSLGTVTLEVGRIKAGPFHSERRPSQSSQVSEGSLSSFTFPLSGSSTSESLESSSKKNALASEIQGLRTVEMKKGPTDSLGISIAGGVGSPLGDVPIFIAMMHPTGVAAQTQKLRVGDRIVTICGTSTEGMTHTQAVNLLKNASGSIEMQVVAGGDVSVVTGHQQEPASSSLSFTGLTSSSIFQDDLGPPQCKSITLERGPDGLGFSIVGGYGSPHGDLPIYVKTVFAKGAASEDGRLKRGDQIIAVNGQSLEGVTHEEAVAILKRTKGTVTLMVLS	1.95193	0	1	2	Not fully supported	Annotated Genes	Multi-Exon	1.43648	0	0	1.45309	0.389714	2.86389	0.587025
PB.12230.1	chr11	-	4403	1	full-splice_match	MPEG1	ENST00000361050.4	4418	1	9	6	9	-6	Mono-exon	FALSE	NA	NA	NA	NA	NA	17	NA	NA	NA	2.27461	3.40371	0.668274	C	Coding	716	2151	54	2204	59212865	59210715	NA	55	AAACAACAGCCTGTAAATAA	-5	TRUE	-7	TRUE	ATTAAA	-13	TRUE	MNNFRATILFWAAAAWAKSGKPSGEMDEVGVQKCKNALKLPVLEVLPGGGWDNLRNVDMGRVMELTYSNCRTTEDGQYIIPDEIFTIPQKQSNLEMNSEILESWANYQSSTSYSINTELSLFSKVNGKFSTEFQRMKTLQVKDQAITTRVQVRNLVYTVKINPTLELSSGFRKELLDISDRLENNQTRMATYLAELLVLNYGTHVTTSVDAGAALIQEDHLRASFLQDSQSSRSAVTASAGLAFQNTVNFKFEENYTSQNVLTKSYLSNRTNSRVQSIGGVPFYPGITLQAWQQGITNHLVAIDRSGLPLHFFINPNMLPDLPGPLVKKVSKTVETAVKRYYTFNTYPGCTDLNSPNFNFQANTDDGSCEGKMTNFSFGGVYQECTQLSGNRDVLLCQKLEQKNPLTGDFSCPSGYSPVHLLSQIHEEGYNHLECHRKCTLLVFCKTVCEDVFQVAKAEFRAFWCVASSQVPENSGLLFGGLFSSKSINPMTNAQSCPAGYFPLRLFENLKVCVSQDYELGSRFAVPFGGFFSCTVGNPLVDPAISRDLGAPSLKKCPGGFSQHPALISDGCQVSYCVKSGLFTGGSLPPARLPPFTRPPLMSQAATNTVIVTNSENARSWIKDSQTHQWRLGEPIELRRAMNVIHGDGGGLSGGAAAGVTVGVTTILAVVITLAIYGTRKFKKKAYQAIEERQSLVPGTAATGDTTYQEQGQSPA	1.83195	12	1	4	Fully supported	Annotated Genes	Mono-Exon	8.14007	17.0965	1.2576	1.45309	0.389714	5.72778	0.827872
PB.15928.1	chr16	+	1030	4	full-splice_match	MPG	ENST00000356432.8	1036	4	0	6	0	-2	Reference match	FALSE	Canonical	3	441	junction_1	501.34	40	NA	NA	FALSE	70.9937	70.9937	1	A	Coding	293	882	86	967	78310	85777	FALSE	35	AGAAAACTGTGCCTTAGCCA	-12	TRUE	28	TRUE	AATAAA	-13	TRUE	MPARSGAQFCRRMGQKKQRPARAGQPHSSSDAAQAPAEQPHSSSDAAQAPCPRERCLGPPTTPGPYRSIYFSSPKGHLTRLGLEFFDQPAVPLARAFLGQVLVRRLPNGTELRGRIVETEAYLGPEDEAAHSRGGRQTPRNRGMFMKPGTLYVYIIYGMYFCMNISSQGDGACVLLRALEPLEGLETMRQLRSTLRKGTASRVLKDRELCSGPSKLCQALAINKSFDQRDLAQDEAVWLERGPLEPSEPAVVAAARVGVGHAGEWARKPLRFYVRGSPWVSVVDRVAEQDTQA	13.8085	18	18	4	Fully supported	Annotated Genes	Multi-Exon	19.1531	25.6448	1.42561	26.1557	1.43386	5.72778	0.827872
PB.16572.2	chr16	-	1094	5	full-splice_match	MPHOSPH6	ENST00000258169.9	1101	5	6	1	0	-1	Reference match	FALSE	Canonical	3	206	junction_4	119.102	23	NA	NA	FALSE	7.94474	18.6358	0.426317	C	Coding	160	483	44	526	82170175	82148731	FALSE	20	ACTTTTTATATTTTCTTGTA	-14	TRUE	-9	TRUE	AATAAA	-16	TRUE	MAAERKTRLSKNLLRMKFMQRGLDSETKKQLEEEEKKIISEEHWYLDLPELKEKESFIIEEQSFLLCEDLLYGRMSFRGFNPEVEKLMLQMNAKHKAEEVEDETVELDVSDEEMARRYETLVGTIGKKFARKRDHANYEEDENGDITPIKAKKMFLKPQD	72.2871	10	8	5	Fully supported	Annotated Genes	Multi-Exon	11.013	14.2471	1.18319	11.6247	1.10122	7.15972	0.911675
PB.16572.3	chr16	-	972	5	full-splice_match	MPHOSPH6	ENST00000258169.9	1101	5	17	112	6	-112	Alternative 3'end	FALSE	Canonical	3	206	junction_4	119.102	5	NA	NA	FALSE	10.2996	18.6358	0.552678	C	Coding	160	483	33	515	82170175	82148731	FALSE	30	TAAGTATTTACATGCTCCCA	-3	TRUE	-11	TRUE	AATAAA	-17	TRUE	MAAERKTRLSKNLLRMKFMQRGLDSETKKQLEEEEKKIISEEHWYLDLPELKEKESFIIEEQSFLLCEDLLYGRMSFRGFNPEVEKLMLQMNAKHKAEEVEDETVELDVSDEEMARRYETLVGTIGKKFARKRDHANYEEDENGDITPIKAKKMFLKPQD	18.207	2	1	2	Fully supported	Annotated Genes	Multi-Exon	2.39414	2.84942	0.585396	1.45309	0.389714	2.86389	0.587025
PB.15713.6	chr15	+	1794	8	full-splice_match	MPI	ENST00000352410.9	5793	8	6	3993	2	-2	Alternative 3'end	FALSE	Canonical	3	274	junction_1	88.3026	54	NA	NA	FALSE	23.2518	30.5292	0.761626	C	Coding	403	1212	87	1298	74890571	74897730	FALSE	25	AGGCTGTGGGGTAATGAGCA	-1	TRUE	30	TRUE	ATTAAA	-15	TRUE	MGSNSEVARLLASSDPLAQIAEDKPYAELWMGTHPRGDAKILDNRISQKTLSQWIAENQDSLGSKVKDTFNGNLPFLFKVLSVETPLSIQAHPNKELAEKLHLQAPQHYPDANHKPEMAIALTPFQGLCGFRPVEEIVTFLKKVPEFQFLIGDEAATHLKQTMSHDSQAVASSLQSCFSHLMKSEKKVVVEQLNLLVKRISQQAAAGNNMEDIFGELLLQLHQQYPGDIGCFAIYFLNLLTLKPGEAMFLEANVPHAYLKGDCVECMACSDNTVRAGLTPKFIDVPTLCEMLSYTPSSSKDRLFLPTRSQEDPYLSIYDPPVPDFTIMKTEVPGSVTEYKVLALDSASILLMVQGTVIASTPTTQTPIPLQRGGVLFIGANESVSLKLTEPKDLLIFRACCLL	8.94003	17	24	13	Fully supported	Annotated Genes	Multi-Exon	25.8567	24.2201	1.40175	34.8742	1.55478	18.6153	1.29259
PB.15713.3	chr15	+	3001	8	full-splice_match	MPI	ENST00000352410.9	5793	8	6	2786	2	-8	Alternative 3'end	FALSE	Canonical	3	274	junction_1	88.3026	5	NA	NA	FALSE	2.28643	30.5292	0.0748932	C	Coding	403	1212	87	1298	74890571	74897730	FALSE	50	AAAGAAAAGGTCTGCTAAAG	-1	TRUE	8	TRUE	AATAAA	-11	TRUE	MGSNSEVARLLASSDPLAQIAEDKPYAELWMGTHPRGDAKILDNRISQKTLSQWIAENQDSLGSKVKDTFNGNLPFLFKVLSVETPLSIQAHPNKELAEKLHLQAPQHYPDANHKPEMAIALTPFQGLCGFRPVEEIVTFLKKVPEFQFLIGDEAATHLKQTMSHDSQAVASSLQSCFSHLMKSEKKVVVEQLNLLVKRISQQAAAGNNMEDIFGELLLQLHQQYPGDIGCFAIYFLNLLTLKPGEAMFLEANVPHAYLKGDCVECMACSDNTVRAGLTPKFIDVPTLCEMLSYTPSSSKDRLFLPTRSQEDPYLSIYDPPVPDFTIMKTEVPGSVTEYKVLALDSASILLMVQGTVIASTPTTQTPIPLQRGGVLFIGANESVSLKLTEPKDLLIFRACCLL	8.94003	0	4	1	Fully supported	Annotated Genes	Multi-Exon	2.39414	0	0	5.81237	0.833298	1.43194	0.385954
PB.8389.1	chr7	-	1149	2	full-splice_match	MPLKIP	ENST00000306984.8	7627	2	-236	6714	-236	-6714	Alternative 3'5'end	FALSE	Canonical	3	257	junction_1	0	19	NA	NA	FALSE	10.3713	10.3713	1	A	Coding	179	540	292	831	40134567	40133059	FALSE	10	TATTGTGGTTTTGTGGTATG	-1	TRUE	-7	TRUE	AATAAA	-18	TRUE	MQRQNFRPPTPPYPGPGGGGWGSGSSFRGTPGGGGPRPPSPRDGYGSPHHTPPYGPRSRPYGSSHSPRHGGSFPGGRFGSPSPGGYPGSYSRSPAGSQQQFGYSPGQQQTHPQGSPRTSTPFGSGRVREKRMSNELENYFKPSMLEDPWAGLEPVSVVDISQQYSNTQTFTGKKGRYFC	4.9801	7	8	4	Not fully supported	Annotated Genes	Multi-Exon	9.09773	9.97299	1.04032	11.6247	1.10122	5.72778	0.827872
PB.20810.3	chrX	-	2004	12	full-splice_match	MPP1	ENST00000369534.8	2006	12	0	2	0	0	Reference match	FALSE	Canonical	3	262	junction_11	231.589	186	NA	NA	FALSE	23.3195	30.4337	0.766241	C	Coding	466	1401	113	1513	154805373	154779177	FALSE	25	AATGACCTTGTAACTCTGGG	-26	TRUE	-11	TRUE	AATAAA	-20	TRUE	MTLKASEGESGGSMHTALSDLYLEHLLQKRSRPEAVSHPLNTVTEDMYTNGSPAPGSPAQVKGQEVRKVRLIQFEKVTEEPMGITLKLNEKQSCTVARILHGGMIHRQGSLHVGDEILEINGTNVTNHSVDQLQKAMKETKGMISLKVIPNQQSRLPALQMFMRAQFDYDPKKDNLIPCKEAGLKFATGDIIQIINKDDSNWWQGRVEGSSKESAGLIPSPELQEWRVASMAQSAPSEAPSCSPFGKKKKYKDKYLAKHSSIFDQLDVVSYEEVVRLPAFKRKTLVLIGASGVGRSHIKNALLSQNPEKFVYPVPYTTRPPRKSEEDGKEYHFISTEEMTRNISANEFLEFGSYQGNMFGTKFETVHQIHKQNKIAILDIEPQTLKIVRTAELSPFIVFIAPTDQGTQTEALQQLQKDSEAIRSQYAHYFDLSLVNNGVDETLKKLQEAFDQACSSPQWVPVSWVY	11.7232	60	57	69	Fully supported	Annotated Genes	Multi-Exon	89.0619	85.4827	1.93693	82.8263	1.92338	98.8042	1.99915
PB.20810.4	chrX	-	1619	8	novel_in_catalog	MPP1	novel	2195	13	NA	NA	-1	0	Comb. of annot. junctions	FALSE	Canonical	3	9	junction_7	316.276	2	NA	NA	FALSE	5.7516	30.4337	0.188988	C	Coding	340	1023	106	1128	154805373	154779177	FALSE	25	AATGACCTTGTAACTCTGGG	-19	TRUE	-11	TRUE	AATAAA	-20	TRUE	MTLKASEGESGGSMHTALSDLYLEHLLQKRSRPEMFMRAQFDYDPKKDNLIPCKEAGLKFATGDIIQIINKDDSNWWQGRVEGSSKESAGLIPSPELQEWRVASMAQSAPSEAPSCSPFGKKKKYKDKYLAKHSSIFDQLDVVSYEEVVRLPAFKRKTLVLIGASGVGRSHIKNALLSQNPEKFVYPVPYTTRPPRKSEEDGKEYHFISTEEMTRNISANEFLEFGSYQGNMFGTKFETVHQIHKQNKIAILDIEPQTLKIVRTAELSPFIVFIAPTDQGTQTEALQQLQKDSEAIRSQYAHYFDLSLVNNGVDETLKKLQEAFDQACSSPQWVPVSWVY	8.4558	0	1	1	Fully supported	Annotated Genes	Multi-Exon	0.957655	0	0	1.45309	0.389714	1.43194	0.385954
PB.17171.1	chr17	-	4401	13	full-splice_match	MPP2	ENST00000269095.9	4202	13	-202	3	21	0	Alterantive 5'end	FALSE	Canonical	3	29	junction_12	32.1225	65	NA	NA	FALSE	3.12026	8.23732	0.378795	C	Coding	552	1659	299	1957	43904460	43877807	FALSE	15	AAAGGCTTCTGGCTCTGCTT	11	TRUE	-11	TRUE	ATTAAA	-10	TRUE	MPVAATNSETAMQQVLDNLGSLPSATGAAELDLIFLRGIMESPIVRSLAKAHERLEETKLEAVRDNNLELVQEILRDLAQLAEQSSTAAELAHILQEPHFQSLLETHDSVASKTYETPPPSPGLDPTFSNQPVPPDAVRMVGIRKTAGEHLGVTFRVEGGELVIARILHGGMVAQQGLLHVGDIIKEVNGQPVGSDPRALQELLRNASGSVILKILPSYQEPHLPRQVFVKCHFDYDPARDSLIPCKEAGLRFNAGDLLQIVNQDDANWWQACHVEGGSAGLIPSQLLEEKRKAFVKRDLELTPNSGTLCGSLSGKKKKRMMYLTTKNAEFDRHELLIYEEVARMPPFRRKTLVLIGAQGVGRRSLKNKLIMWDPDRYGTTVPYTSRRPKDSEREGQGYSFVSRGEMEADVRAGRYLEHGEYEGNLYGTRIDSIRGVVAAGKVCVLDVNPQAVKVLRTAEFVPYVVFIEAPDFETLRAMNRAALESGISTKQLTEADLRRTVEESSRIQRGYGHYFDLCLVNSNLERTFRELQTAMEKLRTEPQWVPVSWVY	4.9604	25	23	17	Fully supported	Annotated Genes	Multi-Exon	31.1238	35.6178	1.56369	33.4211	1.53683	24.3431	1.40386
PB.17171.4	chr17	-	3222	6	incomplete-splice_match	MPP2	ENST00000377184.7	4206	12	19317	6	19317	0	3' fragment	FALSE	Canonical	3	88	junction_5	22.441	4	NA	NA	FALSE	4.78509	8.23732	0.580903	C	Coding	232	699	80	778	43881117	43877807	FALSE	15	AAAGGCTTCTGGCTCTGCTT	NA	FALSE	-11	TRUE	ATTAAA	-10	TRUE	MMYLTTKNAEFDRHELLIYEEVARMPPFRRKTLVLIGAQGVGRRSLKNKLIMWDPDRYGTTVPYTSRRPKDSEREGQGYSFVSRGEMEADVRAGRYLEHGEYEGNLYGTRIDSIRGVVAAGKVCVLDVNPQAVKVLRTAEFVPYVVFIEAPDFETLRAMNRAALESGISTKQLTEADLRRTVEESSRIQRGYGHYFDLCLVNSNLERTFRELQTAMEKLRTEPQWVPVSWVY	0.880967	1	0	3	Not fully supported	Annotated Genes	Multi-Exon	1.91531	1.42471	0.38466	0	0	4.29583	0.723934
PB.17169.10	chr17	-	2163	20	full-splice_match	MPP3	ENST00000398389.9	2790	20	-2	629	-2	-22	Alternative 3'end	FALSE	Canonical	3	124	junction_18	89.4806	59	NA	NA	FALSE	6.67993	16.1042	0.414795	C	Coding	585	1758	145	1902	43831906	43801701	FALSE	20	GACCCTGATTCTTTGTACCA	12	TRUE	-20	TRUE	ATTAAA	-17	TRUE	MPVLSEDSGLHETLALLTSQLRPDSNHKEEMGFLRDVFSEKSLSYLMKIHEKLRYYERQSPTPVLHSAVALAEDVMEELQAASVHSDERELLQLLSTPHLRAVLMVHDTVAQKNFDPVLPPLPDNIDEDFDEESVKIVRLVKNKEPLGATIRRDEHSGAVVVARIMRGGAADRSGLVHVGDELREVNGIAVLHKRPDEISQILAQSQGSITLKIIPATQEEDRLKESKVFMRALFHYNPREDRAIPCQEAGLPFQRRQVLEVVSQDDPTWWQAKRVGDTNLRAGLIPSKGFQERRLSYRRAAGTLPSPQSLRKPPYDQPCDKETCDCEGYLKGHYVAGLRRSFRLGCRERLGGSQEGKMSSGAESPELLTYEEVARYQHQPGERPRLVVLIGSLGARLHELKQKVVAENPQHFGVAVPHTTRPRKSHEKEGVEYHFVSKQAFEADLHHNKFLEHGEYKENLYGTSLEAIQAVMAKNKVCLVDVEPEALKQLRTSEFKPYIIFVKPAIQEKRKTPPMSPACEDTAAPFDEQQQEMAASAAFIDRHYGHLVDAVLVKEDLQGAYSQLKVVLEKLSKDTHWVPVSWVR	4.60911	22	20	17	Fully supported	Annotated Genes	Multi-Exon	28.2508	31.3437	1.50979	29.0619	1.47802	24.3431	1.40386
PB.17169.4	chr17	-	2808	20	full-splice_match	MPP3	ENST00000398389.9	2790	20	-19	1	5	-1	Reference match	FALSE	Canonical	3	124	junction_18	89.4806	46	NA	NA	FALSE	3.52998	16.1042	0.219197	C	Coding	585	1758	162	1919	43831906	43801701	FALSE	15	AGTGTGGGCCTAATGGGTTG	-5	TRUE	-22	TRUE	AATAAA	-16	TRUE	MPVLSEDSGLHETLALLTSQLRPDSNHKEEMGFLRDVFSEKSLSYLMKIHEKLRYYERQSPTPVLHSAVALAEDVMEELQAASVHSDERELLQLLSTPHLRAVLMVHDTVAQKNFDPVLPPLPDNIDEDFDEESVKIVRLVKNKEPLGATIRRDEHSGAVVVARIMRGGAADRSGLVHVGDELREVNGIAVLHKRPDEISQILAQSQGSITLKIIPATQEEDRLKESKVFMRALFHYNPREDRAIPCQEAGLPFQRRQVLEVVSQDDPTWWQAKRVGDTNLRAGLIPSKGFQERRLSYRRAAGTLPSPQSLRKPPYDQPCDKETCDCEGYLKGHYVAGLRRSFRLGCRERLGGSQEGKMSSGAESPELLTYEEVARYQHQPGERPRLVVLIGSLGARLHELKQKVVAENPQHFGVAVPHTTRPRKSHEKEGVEYHFVSKQAFEADLHHNKFLEHGEYKENLYGTSLEAIQAVMAKNKVCLVDVEPEALKQLRTSEFKPYIIFVKPAIQEKRKTPPMSPACEDTAAPFDEQQQEMAASAAFIDRHYGHLVDAVLVKEDLQGAYSQLKVVLEKLSKDTHWVPVSWVR	9.10211	12	14	20	Fully supported	Annotated Genes	Multi-Exon	22.0261	17.0965	1.2576	20.3433	1.32926	28.6389	1.47186
PB.17169.13	chr17	-	2047	20	full-splice_match	MPP3	ENST00000398389.9	2790	20	-1	744	-1	-137	Alternative 3'end	FALSE	Canonical	3	124	junction_18	89.4806	2	NA	NA	FALSE	2.54499	16.1042	0.158033	C	Coding	585	1758	144	1901	43831906	43801701	FALSE	0	TTGTTTGTTGTTGGTTTTTG	13	TRUE	-135	TRUE	NA	NA	FALSE	MPVLSEDSGLHETLALLTSQLRPDSNHKEEMGFLRDVFSEKSLSYLMKIHEKLRYYERQSPTPVLHSAVALAEDVMEELQAASVHSDERELLQLLSTPHLRAVLMVHDTVAQKNFDPVLPPLPDNIDEDFDEESVKIVRLVKNKEPLGATIRRDEHSGAVVVARIMRGGAADRSGLVHVGDELREVNGIAVLHKRPDEISQILAQSQGSITLKIIPATQEEDRLKESKVFMRALFHYNPREDRAIPCQEAGLPFQRRQVLEVVSQDDPTWWQAKRVGDTNLRAGLIPSKGFQERRLSYRRAAGTLPSPQSLRKPPYDQPCDKETCDCEGYLKGHYVAGLRRSFRLGCRERLGGSQEGKMSSGAESPELLTYEEVARYQHQPGERPRLVVLIGSLGARLHELKQKVVAENPQHFGVAVPHTTRPRKSHEKEGVEYHFVSKQAFEADLHHNKFLEHGEYKENLYGTSLEAIQAVMAKNKVCLVDVEPEALKQLRTSEFKPYIIFVKPAIQEKRKTPPMSPACEDTAAPFDEQQQEMAASAAFIDRHYGHLVDAVLVKEDLQGAYSQLKVVLEKLSKDTHWVPVSWVR	4.36665	1	1	0	Not fully supported	Annotated Genes	Multi-Exon	0.957655	1.42471	0.38466	1.45309	0.389714	0	0
PB.17721.4	chr18	-	2475	11	full-splice_match	MPPE1	ENST00000588072.6	3330	11	0	855	0	-6	Alternative 3'end	FALSE	Canonical	3	82	junction_9	137.703	14	NA	NA	FALSE	5.20771	14.0293	0.371203	C	Coding	396	1191	317	1507	11897264	11884445	FALSE	30	ATAAAAGTTATTCTTTTTGT	-6	TRUE	33	TRUE	AATAAA	-23	TRUE	MAMIELGFGRQNFHPLKRKSSLLLKLIAVVFAVLLFCEFLIYYLAIFQCNWPEVKTTASDGEQTTREPVLKAMFLADTHLLGEFLGHWLDKLRREWQMERAFQTALWLLQPEVVFILGDIFDEGKWSTPEAWADDVERFQKMFRHPSHVQLKVVAGNHDIGFHYEMNTYKVERFEKVFSSERLFSWKGINFVMVNSVALNGDGCGICSETEAELIEVSHRLNCSREARGSSRCGPGPLLPTSAPVLLQHYPLYRRSDANCSGEDAAPAEERDIPFKENYDVLSREASQKLLWWLQPRLVLSGHTHSACEVHHGGRVPELSVPSFSWRNRNNPSFIMGSITPTDYTLSKCYLPREDVVLIIYCGVVGFLVVLTLTHFGLLASPFLSGLNLLGKRKTR	5.63954	6	2	6	Fully supported	Annotated Genes	Multi-Exon	6.70359	8.54827	0.979925	2.90619	0.591753	8.59167	0.981894
PB.20035.2	chr22	+	3421	7	full-splice_match	MPPED1	ENST00000443721.2	3436	7	5	10	5	-10	Reference match	FALSE	Canonical	3	26	junction_1	18.524	12	NA	NA	FALSE	3.97901	4.88925	0.813828	C	Coding	326	981	219	1199	43424986	43505616	FALSE	45	AAAAAGAGAAGTCCACGCGG	3	TRUE	12	TRUE	AATAAA	-9	TRUE	MWRSRWDASVLKAEALALLPCGLGMAFSQSHVMAARRHQHSRLIIEVDEYSSNPTQAFTFYNINQGRFQPPHVQMVDPVPHDAPKPPGYTRFVCVSDTHSRTDPIQMPYGDVLIHAGDFTELGLPSEVKKFNEWLGSLPYEYKIVIAGNHELTFDQEFMADLIKQDFYYFPSVSKLKPENYENVQSLLTNCIYLQDSEVTVRGFRIYGSPWQPWFYGWGFNLPRGQALLEKWNLIPEGVDILITHGPPLGFLDWVPKKMQRVGCVELLNTVQRRVQPRLHVFGHIHEGYGVMADGTTTYVNASVCTVNYQPVNPPIVIDLPTPRNS	501	7	3	2	Fully supported	Annotated Genes	Multi-Exon	5.74593	9.97299	1.04032	4.35928	0.729106	2.86389	0.587025
PB.12096.7	chr11	-	3102	7	full-splice_match	MPPED2	ENST00000358117.10	2562	7	-543	3	-24	-3	Alterantive 5'end	FALSE	Canonical	3	129	junction_6	52.0982	98	NA	NA	FALSE	2.30739	11.4129	0.202175	C	Coding	294	885	977	1861	30580373	30411468	FALSE	25	AAATTCGTGCTGTTTAGAGG	NA	FALSE	-10	TRUE	AATAAA	-15	TRUE	MAHGIPSQGKVTITVDEYSSNPTQAFTHYNINQSRFQPPHVHMVDPIPYDTPKPAGHTRFVCISDTHSRTDGIQMPYGDILLHTGDFTELGLPSEVKKFNDWLGNLPYEYKIVIAGNHELTFDKEFMADLVKQDYYRFPSVSKLKPEDFDNVQSLLTNSIYLQDSEVTVKGFRIYGAPWTPWFNGWGFNLPRGQSLLDKWNLIPEGIDILMTHGPPLGFRDWVPKELQRVGCVELLNTVQRRVRPKLHVFGGIHEGYGIMTDGYTTYINASTCTVSFQPTNPPIIFDLPNPQGS	1.6993	27	33	38	Fully supported	Annotated Genes	Multi-Exon	46.9251	38.4672	1.59624	47.9521	1.68977	54.4139	1.74362
PB.12096.13	chr11	-	2553	7	novel_not_in_catalog	MPPED2	novel	2562	7	NA	NA	-568	-3	At least 1 annot. don./accept.	FALSE	Canonical	2	4	junction_6	90.0366	15	NA	NA	FALSE	3.98264	11.4129	0.348961	C	Coding	294	885	428	1312	30580373	30411468	FALSE	25	AAATTCGTGCTGTTTAGAGG	2100	FALSE	-10	TRUE	AATAAA	-15	TRUE	MAHGIPSQGKVTITVDEYSSNPTQAFTHYNINQSRFQPPHVHMVDPIPYDTPKPAGHTRFVCISDTHSRTDGIQMPYGDILLHTGDFTELGLPSEVKKFNDWLGNLPYEYKIVIAGNHELTFDKEFMADLVKQDYYRFPSVSKLKPEDFDNVQSLLTNSIYLQDSEVTVKGFRIYGAPWTPWFNGWGFNLPRGQSLLDKWNLIPEGIDILMTHGPPLGFRDWVPKELQRVGCVELLNTVQRRVRPKLHVFGGIHEGYGIMTDGYTTYINASTCTVSFQPTNPPIIFDLPNPQGS	1.47608	4	5	6	Not fully supported	Annotated Genes	Multi-Exon	7.18242	5.69885	0.826	7.26547	0.917267	8.59167	0.981894
PB.16869.19	chr17	+	5488	10	full-splice_match	MPRIP	ENST00000414263.5	4043	10	-1449	4	-1449	2	Alterantive 5'end	FALSE	Canonical	3	238	junction_1	200.515	44	NA	NA	FALSE	2.92751	58.7856	0.0497998	C	Coding	1399	4200	525	4724	17164631	17180639	FALSE	20	AAAATCCCCGGCCCCTCTCC	NA	FALSE	29	TRUE	ATTAAA	-9	TRUE	MEEKLQRNYELLLESCEKEKQALLQNLKEVEDKASAYEDQLQGQAQQVETLQKEKLSATFEGSEQVHQLEEQLEAREASVRRLAEHVQSLCDERDLLRQRFQELTERVATSDEDVAELREKLRRREADNQSLEHSYQRVSSQLQSMHTLLREKEEELERIKEAHEKVLEKKEQDLNEALVKMVALGSSLEETEIKLQAKEEILRKFASESPKDMEEPRSTPEETERDGTLLPGQPVQATRAPLGLPHTRLEDEDEDLGAPPGEEYGDGSPSREDSMVPPKSVEVLDREGHQQGTAKLDQGAPGVKRQRIRFSTIQCQRYIHPEGSEKTWTSSTSSDTSQDRSPSEESMSSEPAPSVLPATGDSDTYLSIIHSLETKLYVTEEKLKDVTVRLESQQGQSREALLALHHQWAGTEAQLREQLRASLLQVGALASQLEQERQERARRVEGHVGELGDFQVKNSQALMCLENCREQLRSLPRASQEDEQDARAASLASVESALVSAIQALQHWPAPAHGGARAQLETGGTEENGKPASLQQCSQSELTEQEQVRLLSDQIALEASLISQIADSLKNTTSDVSRMLHEISWSGQPPMESAGAPVDTWARKVLVDGEFWSQVESLRKHLGTLGGEAVGASGDGQQSIPQGLAPILANATWVRAELSFATQSVRESFHRRLQSIQETLRGTQTALRQHKCLLREILGAYQTPDFERVMQQVLEALRLPAGHEDGVQLSWDLSPLGEVLGRDSDSSQEPFDVSDQSPGAFVAIQEELAQQLKEKASLLEEIAAALPSLPPVESLRDCQKLLQVSQSLSYNTCLGGLGQYSSLLVQDAIIQAQVCYASCRIRLEYEKELQLCKESWQTREPSCSEQAQAARALREEYEELLRKQKSEYLDVIAIVERENAELKAKAAQLDHQQQCLEDAESKHSMSMFTLRGRYEEEIRCVVEQLTRTESTLQAERSRVLSQLDASVRDRQDMERHHGEQIQTLEDRFQLKVRELQTIHEEELRTLQEHYSQSLRCLQDTLCLHQGPHPKALPAPAPNWQATQGEADSMTGLRERIQELEAQMDVMREELGHKDLEGDAATLREKYQRDLESLKATCERGFAAMEETHQKKIEDLQRQHQRELEKLREEKDRLLAEETAATISAIEAMKNAHREEMERELEKSQRSQISSVNSDVEALRRQYLEELQSVQRELEVLSEQYSQKCLENAHLAQALEAERQALRQCQRENQELNAHNQELNNRLAAEITRLRTLLTGDGGGEATGSPLAQGKDAYELEVLLRVKESEIQYLKQEISSLKDELQTALRDKKYASDKYKDIYTELSIAKAKADCDISRLKEQLKAATEALGEKSPDSATVSGYDIMKSKSNPDFLKKDRSCVTRQLRNIRSKSVIEQVSWDT	1.38735	15	22	7	Not fully supported	Annotated Genes	Multi-Exon	21.0684	21.3707	1.34968	31.9681	1.51809	10.0236	1.04232
PB.16869.22	chr17	+	1304	7	incomplete-splice_match	MPRIP	ENST00000414263.5	4043	10	8469	4	1304	2	3' fragment	FALSE	Canonical	3	647	junction_1	117.719	4	NA	NA	FALSE	25.3153	58.7856	0.430638	C	Coding	37	114	427	540	17180008	17180639	FALSE	20	AAAATCCCCGGCCCCTCTCC	1342	FALSE	29	TRUE	ATTAAA	-9	TRUE	MKSKSNPDFLKKDRSCVTRQLRNIRSKSVIEQVSWDT	0.84261	1	2	1	Not fully supported	Annotated Genes	Multi-Exon	1.91531	1.42471	0.38466	2.90619	0.591753	1.43194	0.385954
PB.16869.21	chr17	+	1597	9	incomplete-splice_match	MPRIP	ENST00000414263.5	4043	10	6244	4	80	2	3' fragment	FALSE	Canonical	3	647	junction_3	120.132	3	NA	NA	FALSE	7.85325	58.7856	0.133591	C	Coding	251	756	78	833	17172709	17180639	FALSE	20	AAAATCCCCGGCCCCTCTCC	6390	FALSE	29	TRUE	ATTAAA	-9	TRUE	MKNAHREEMERELEKSQRSQISSVNSDVEALRRQYLEELQSVQRELEVLSEQYSQKCLENAHLAQALEAERQALRQCQRENQELNAHNQELNNRLAAEITRLRTLLTGDGGGEATGSPLAQGKDAYELEVLLRVKESEIQYLKQEISSLKDELQTALRDKKYASDKYKDIYTELSIAKAKADCDISRLKEQLKAATEALGEKSPDSATVSGYDIMKSKSNPDFLKKDRSCVTRQLRNIRSKSVIEQVSWDT	1.02658	1	1	1	Not fully supported	Annotated Genes	Multi-Exon	1.43648	1.42471	0.38466	1.45309	0.389714	1.43194	0.385954
PB.16869.3	chr17	+	3763	23	full-splice_match	MPRIP	ENST00000395811.9	10960	23	105	7092	16	2	Alternative 3'5'end	FALSE	Canonical	3	67	junction_7	253.614	3	NA	NA	FALSE	6.99637	58.7856	0.119015	C	Coding	950	2853	249	3101	17078074	17184894	FALSE	20	AAAATCCCCGGCCCCTCTCC	115	FALSE	29	TRUE	ATTAAA	-9	TRUE	MPTTLPQGTINMNQCTDVVDGEGRTGQKFSLCILTPEKEHFIRAETKEIVSGWLEMLMVYPRTNKQNQKKKRKVEPPTPQEPGPAKVAVTSSSSSSSSSSSIPSAEKVPTTKSTLWQEEMRTKDQPDGSSLSPAQSPSQSQPPAASSLREPGLESKEEESAMSSDRMDCGRKVRVESGYFSLEKTKQDLKAEEQQLPPPLSPPSPSTPNHRRSQVIEKFEALDIEKAEHMETNAVGPSPSSDTRQGRSEKRAFPRKRDFTNEAPPAPLPDASASPLSPHRRAKSLDRRSTEPSVTPDLLNFKKGWLTKQYEDGQWKKHWFVLADQSLRYYRDSVAEEAADLDGEIDLSACYDVTEYPVQRNYGFQIHTKEGEFTLSAMTSGIRRNWIQTIMKHVHPTTAPDVTSSLPEEKNKSSCSFETCPRPTEKQEAELGEPDPEQKRSRARERRREGRSKTFDWAEFRPIQQALAQERVGGVGPADTHEPLRPEAEPGELERERARRREERRKRFGMLDATDGPGTEDAALRMEVDRSPGLPMSDLKTHNVHVEIEQRWHQVETTPLREEKQVPIAPVHLSSEDGGDRLSTHELTSLLEKELEQSQKEASDLLEQNRLLQDQLRVALGREQSAREGYVLQATCERGFAAMEETHQKKIEDLQRQHQRELEKLREEKDRLLAEETAATISAIEAMKNAHREEMERELEKSQRSQISSVNSDVEALRRQYLEELQSVQRELEVLSEQYSQKCLENAHLAQALEAERQALRQCQRENQELNAHNQELNNRLAAEITRLRTLLTGDGGGEATGSPLAQGKDAYELEVLLRVKESEIQYLKQEISSLKDELQTALRDKKYASDKYKDIYTELSIAKAKADCDISRLKEQLKAATEALGEKSPDSATVSGYDIMKSKSNPDFLKKDRSCVTRQLRNIRSKSLKEGLTVQERLKLFESRDLKKD	3.92083	1	2	0	Fully supported	Annotated Genes	Multi-Exon	1.43648	1.42471	0.38466	2.90619	0.591753	0	0
PB.16869.20	chr17	+	3573	9	incomplete-splice_match	MPRIP	ENST00000313485.10	6050	11	7462	4	403	2	3' fragment	FALSE	Canonical	3	238	junction_1	216.715	2	NA	NA	FALSE	5.43923	58.7856	0.0925266	C	Coding	949	2850	62	2911	17166020	17184894	FALSE	20	AAAATCCCCGGCCCCTCTCC	549	FALSE	29	TRUE	ATTAAA	-9	TRUE	MCLENCREQLRSLPRASQEDEQDARAASLASVESALVSAIQALQHWPAPAHGGARAQLETGGTEENGKPASLQQCSQSELTEQEQVRLLSDQIALEASLISQIADSLKNTTSDVSRMLHEISWSGQPPMESAGAPVDTWARKVLVDGEFWSQVESLRKHLGTLGGEAVGASGDGQQSIPQGLAPILANATWVRAELSFATQSVRESFHRRLQSIQETLRGTQTALRQHKCLLREILGAYQTPDFERVMQQVLEALRLPAGHEDGVQLSWDLSPLGEVLGRDSDSSQEPFDVSDQSPGAFVAIQEELAQQLKEKASLLEEIAAALPSLPPVESLRDCQKLLQVSQSLSYNTCLGGLGQYSSLLVQDAIIQAQVCYASCRIRLEYEKELQLCKESWQTREPSCSEQAQAARALREEYEELLRKQKSEYLDVIAIVERENAELKAKAAQLDHQQQCLEDAESKHSMSMFTLRGRYEEEIRCVVEQLTRTESTLQAERSRVLSQLDASVRDRQDMERHHGEQIQTLEDRFQLKVRELQTIHEEELRTLQEHYSQSLRCLQDTLCLHQGPHPKALPAPAPNWQATQGEADSMTGLRERIQELEAQMDVMREELGHKDLEGDAATLREKYQRDLESLKATCERGFAAMEETHQKKIEDLQRQHQRELEKLREEKDRLLAEETAATISAIEAMKNAHREEMERELEKSQRSQISSVNSDVEALRRQYLEELQSVQRELEVLSEQYSQKCLENAHLAQALEAERQALRQCQRENQELNAHNQELNNRLAAEITRLRTLLTGDGGGEATGSPLAQGKDAYELEVLLRVKESEIQYLKQEISSLKDELQTALRDKKYASDKYKDIYTELSIAKAKADCDISRLKEQLKAATEALGEKSPDSATVSGYDIMKSKSNPDFLKKDRSCVTRQLRNIRSKSLKEGLTVQERLKLFESRDLKKD	1.01606	0	1	1	Not fully supported	Annotated Genes	Multi-Exon	0.957655	0	0	1.45309	0.389714	1.43194	0.385954
PB.16869.13	chr17	+	2485	12	novel_in_catalog	MPRIP	novel	3195	18	NA	NA	-2443	2	Comb. of annot. splice sites	FALSE	Canonical	1	1	junction_1	280.568	2	NA	NA	FALSE	2.1359	58.7856	0.0363337	C	Coding	573	1722	102	1823	17154336	17184894	FALSE	20	AAAATCCCCGGCCCCTCTCC	9241	FALSE	29	TRUE	ATTAAA	-9	TRUE	MTSGIRRNWIQTIMKHVHPTTAPDVTSSLPEEKNKSSCSFETCPRPTEKQEAELGEPDPEQKRSRARERRREGRSKTFDWAEFRPIQQALAQERVGGVGPADTHEPLRPEAEPGELERERARRREERRKRFGMLDATDGPGTEDAALRMEVDRSPGLPMSDLKTHNVHVEIEQRWHQVETTPLREEKQVPIAPVHLSSEDGGDRLSTHELTSLLEKELEQSQKEASDLLEQNRLLQDQLRVALGREQSAREGYVLQATCERGFAAMEETHQKKIEDLQRQHQRELEKLREEKDRLLAEETAATISAIEAMKNAHREEMERELEKSQRSQISSVNSDVEALRRQYLEELQSVQRELEVLSEQYSQKCLENAHLAQALEAERQALRQCQRENQELNAHNQELNNRLAAEITRLRTLLTGDGGGEATGSPLAQGKDAYELEVLLRVKESEIQYLKQEISSLKDELQTALRDKKYASDKYKDIYTELSIAKAKADCDISRLKEQLKAATEALGEKSPDSATVSGYDIMKSKSNPDFLKKDRSCVTRQLRNIRSKSLKEGLTVQERLKLFESRDLKKD	2.45114	1	0	1	Not fully supported	Annotated Genes	Multi-Exon	0.957655	1.42471	0.38466	0	0	1.43194	0.385954
PB.19922.2	chr22	+	1272	3	full-splice_match	MPST	ENST00000429360.6	1350	3	83	-5	27	1	Alterantive 5'end	FALSE	Canonical	3	579	junction_1	302.5	37	NA	NA	FALSE	54.2245	65.3462	0.829804	C	Coding	317	954	13	966	37019837	37029514	FALSE	5	TAGCTCTGGGGCTGCCTCGG	2	TRUE	20	TRUE	AATAAA	-22	TRUE	MAEPGSRESETRARSPSVAAMASPQLCRALVSAQWVAEALRAPRAGQPLQLLDASWYLPKLGRDARREFEERHIPGAAFFDIDQCSDRTSPYDHMLPGAEHFAEYAGRLGVGAATHVVIYDASDQGLYSAPRVWWMFRAFGHHAVSLLDGGLRHWLRQNLPLSSGKSQPAPAEFRAQLDPAFIKTYEDIKENLESRRFQVVDSRATGRFRGTEPEPRDGIEPGHIPGTVNIPFTDFLSQEGLEKSPEEIRHLFQEKKVDLSKPLVATCGSGVTACHVALGAYLCGKPDVPIYDGSWVEWYMRARPEDVISEGRGKTH	2.3783	14	11	12	Fully supported	Annotated Genes	Multi-Exon	17.7166	19.946	1.3211	15.984	1.23004	17.1833	1.25967
PB.2158.1	chr2	-	983	8	full-splice_match	MPV17	ENST00000380044.6	1002	8	17	2	1	0	Reference match	FALSE	Canonical	3	277	junction_6	357.679	28	NA	NA	FALSE	37.4199	48.9673	0.764181	C	Coding	176	531	35	565	27322517	27309912	FALSE	30	AATCTGCAGTGGTAATGAGT	13	TRUE	-34	TRUE	ATTAAA	-13	TRUE	MALWRAYQRALAAHPWKVQVLTAGSLMGLGDIISQQLVERRGLQEHQRGRTLTMVSLGCGFVGPVVGGWYKVLDRFIPGTTKVDALKKMLLDQGGFAPCFLGCFLPLVGALNGLSAQDNWAKLQRDYPDALITNYYLWPAVQLANFYLVPLHYRLAVVQCVAVIWNSYLSWKAHRL	7.26988	10	11	7	Fully supported	Annotated Genes	Multi-Exon	13.4072	14.2471	1.18319	15.984	1.23004	10.0236	1.04232
PB.2158.2	chr2	-	947	8	full-splice_match	MPV17	ENST00000426513.6	905	8	4	-46	-2	0	Reference match	TRUE	Canonical	3	47	junction_6	412.618	6	NA	NA	FALSE	6.2209	48.9673	0.127042	C	Coding	123	372	158	529	27313020	27309912	FALSE	30	AATCTGCAGTGGTAATGAGT	14	TRUE	-34	TRUE	ATTAAA	-13	TRUE	MVSLGCGFVGPVVGGWYKVLDRFIPGTTKVDALKKMLLDQGGFAPCFLGCFLPLVGALNGLSAQDNWAKLQRDYPDALITNYYLWPAVQLANFYLVPLHYRLAVVQCVAVIWNSYLSWKAHRL	6.39784	3	3	0	Fully supported	Annotated Genes	Multi-Exon	2.87297	4.27414	0.722151	4.35928	0.729106	0	0
PB.1404.8	chr1	-	2114	6	novel_not_in_catalog	MPZ	novel	1951	6	NA	NA	-877	-4	Intron retention	FALSE	Canonical	3	106	junction_5	3722.71	24	NA	NA	TRUE	3.50966	24.8631	0.141159	C	Coding	236	711	267	977	161308082	161305876	FALSE	20	AGAAGCTGCTGCCTTGTCTA	5919	FALSE	-21	TRUE	AATAAA	-14	TRUE	MNQQGKLLQILLSPAQAIVVYTDREVHGAVGSRVTLHCSFWSSEWVSDDISFTWRYQPEGGRDAISIFHYAKGQPYIDEVGTFKERIQWVGDPRWKDGSIVIHNLDYSDNGTFTCDVKNPPDIVGKTSQVTLYVFEKVPTRYGVVLGAVIGGVLGVVLLLLLLFYVVRYCWLRRQAALQRRLSAMEKGKLHKPGKDASKRGRQTPVLYAMLDHSRSTKAVSEKKAKGLGESRKDKK	1.02439	7	7	10	Not fully supported	Annotated Genes	Multi-Exon	11.4919	9.97299	1.04032	10.1717	1.04812	14.3194	1.18524
PB.1404.6	chr1	-	2079	5	novel_in_catalog	MPZ	novel	1951	6	NA	NA	0	-2	Intron retention	FALSE	Canonical	3	4383	junction_4	2351.68	15	NA	NA	FALSE	10.0591	24.8631	0.40458	C	Coding	246	741	34	774	161309935	161306042	FALSE	20	AAGCTGCTGCCTTGTCTAGA	-2	TRUE	-19	TRUE	AATAAA	-16	TRUE	MLRAPAPAPAMAPGAPSSSPSPILAVLLFSSLVLSPAQAIVVYTDREVHGAVGSRVTLHCSFWSSEWVSDDISFTWRYQPEGGRDAISIFHYAKGQPYIDEVGTFKERIQWVGDPRWKDGSIVIHNLDYSDNGTFTCDVKNPPDIVGKTSQVTLYVFEKVPTRYGVVLGAVIGGVLGVVLLLLLLFYVVRYCWLRRQAALQRRLSAMEKGKLHKPGKDASKRGRQVSGTWGLDKMGRRTLGAAGQQ	126.686	6	6	3	Fully supported	Annotated Genes	Multi-Exon	7.18242	8.54827	0.979925	8.71856	0.987602	4.29583	0.723934
PB.1404.13	chr1	-	1868	6	full-splice_match	MPZ	ENST00000526189.3	1276	6	0	-592	0	-2	Alternative 3'end	FALSE	Canonical	3	183	junction_3	3515.59	3	NA	NA	FALSE	3.06267	24.8631	0.123181	C	Coding	231	696	34	729	161309935	161305876	FALSE	20	AAGCTGCTGCCTTGTCTAGA	-2	TRUE	-19	TRUE	AATAAA	-16	TRUE	MLRAPAPAPAMAPGAPSSSPSPILAVLLFSSLVLSPAQAIVVYTDREVHGAVGSRVTLHCSFWSSEWVSDDISFTWRYQPEGGRDAISIFHYAKGQPYIDEVGTFKERIQWVGDPRWKDGSIVIHNLDYSDNVPTRYGVVLGAVIGGVLGVVLLLLLLFYVVRYCWLRRQAALQRRLSAMEKGKLHKPGKDASKRGRQTPVLYAMLDHSRSTKAVSEKKAKGLGESRKDKK	126.686	0	2	1	Fully supported	Annotated Genes	Multi-Exon	1.43648	0	0	2.90619	0.591753	1.43194	0.385954
PB.1404.5	chr1	-	2192	5	novel_in_catalog	MPZ	novel	1951	6	NA	NA	0	-2	Intron retention	FALSE	Canonical	3	4383	junction_4	2057.4	2	NA	NA	FALSE	2.08104	24.8631	0.0837001	C	Coding	206	621	34	654	161309935	161306565	TRUE	20	AAGCTGCTGCCTTGTCTAGA	-2	TRUE	-19	TRUE	AATAAA	-16	TRUE	MLRAPAPAPAMAPGAPSSSPSPILAVLLFSSLVLSPAQAIVVYTDREVHGAVGSRVTLHCSFWSSEWVSDDISFTWRYQPEGGRDAISIFHYAKGQPYIDEVGTFKERIQWVGDPRWKDGSIVIHNLDYSDNGTFTCDVKNPPDIVGKTSQVTLYVFEKGVRRDGDKGMGSSLGGDQGGLIGWGKRQKARPKDLYSGSGSVGRRQF	126.686	1	1	0	Fully supported	Annotated Genes	Multi-Exon	0.957655	1.42471	0.38466	1.45309	0.389714	0	0
PB.1456.19	chr1	+	3416	4	incomplete-splice_match	MPZL1	ENST00000474729.5	1335	5	7251	-2807	-2247	0	3' fragment	FALSE	Canonical	3	93	junction_2	63.1893	6	NA	NA	FALSE	2.52027	20.3766	0.123684	C	Coding	145	438	81	518	167772389	167787921	FALSE	15	TGAATTGTGTTGTGTGCTCA	4492	FALSE	29	TRUE	AATACA	-15	TRUE	MQFIHNGTYICDVKNPPDIVVQPGHIRLYVVEKENLPVFPVWVVVGIVTAVVLGLTLLISMILAVLYRRKNSKRDYTGCSTSESLSPVKQAPRKSPSDTEGLVKSLPSGSHQGPVIYAQLDHSGGHHSDKINKSESVVYADIRKN	1.90902	3	0	3	Not fully supported	Annotated Genes	Multi-Exon	2.87297	4.27414	0.722151	0	0	4.29583	0.723934
PB.1456.17	chr1	+	3619	5	full-splice_match	MPZL1	ENST00000474729.5	1335	5	525	-2809	13	2	Alternative 3'5'end	FALSE	Canonical	3	93	junction_3	57.4429	5	NA	NA	FALSE	7.94518	20.3766	0.389917	C	Coding	145	438	282	719	167772389	167787921	FALSE	15	AATTGTGTTGTGTGCTCATT	586	FALSE	31	TRUE	AATACA	-17	TRUE	MQFIHNGTYICDVKNPPDIVVQPGHIRLYVVEKENLPVFPVWVVVGIVTAVVLGLTLLISMILAVLYRRKNSKRDYTGCSTSESLSPVKQAPRKSPSDTEGLVKSLPSGSHQGPVIYAQLDHSGGHHSDKINKSESVVYADIRKN	2.75474	1	0	4	Fully supported	Annotated Genes	Multi-Exon	2.39414	1.42471	0.38466	0	0	5.72778	0.827872
PB.1456.9	chr1	+	1109	5	full-splice_match	MPZL1	ENST00000474859.5	630	5	-168	-311	0	1	Alternative 3'5'end	FALSE	Canonical	3	180	junction_2	19.5512	2	NA	NA	FALSE	3.74377	20.3766	0.183729	C	Coding	209	630	169	798	167722152	167787844	FALSE	10	ACCCATTGTCTTGCTGTTTT	-6	TRUE	14	TRUE	NA	NA	FALSE	MAASAGAGAVIAAPDSRRWLWSVLAAALGLLTAGVSALEVYTPKEIFVANGTQGKLTCKFKSTSTTGGLTSVSWSFQPEGADTTVSFFHYSQGQVYLGNYPPFKDRISWAGDLDKKDASINIENMQFIHNGTYICDVKNPPDIVVQPGHIRLYVVEKENLPVFPVWVVVGIVTAVVLGLTLLISMILAVLYRRKNSKRDYTGAQSYMHS	11.5563	1	1	0	Fully supported	Annotated Genes	Multi-Exon	0.957655	1.42471	0.38466	1.45309	0.389714	0	0
PB.7577.2	chr6	+	2371	5	novel_not_in_catalog	MRAP2	novel	2137	4	NA	NA	-141	-1	At least 1 annot. don./accept.	FALSE	Canonical	2	2	junction_3	56.7406	3	NA	NA	FALSE	3.02849	9.37938	0.322888	C	Coding	150	453	520	972	84087220	84089481	FALSE	25	ACAGAAATTTCCTCTGGTTC	NA	FALSE	17	TRUE	AATAAA	-14	TRUE	MNIGSVWKGGTTRSREGTSRSNAESSEKRFRMNSFVSDFGRPLEPDKVFSRQGNEESRSLFHCYINEVERLDRAKACHQTTALDSDVQLQEAIRSSGQPEEELNRLMKFDIPNFVNTDQNYFGEDDLLISEPPIVLETKPLSQTSHKDLD	501	1	1	1	Not fully supported	Annotated Genes	Multi-Exon	1.43648	1.42471	0.38466	1.45309	0.389714	1.43194	0.385954
PB.7577.3	chr6	+	2321	5	novel_not_in_catalog	MRAP2	novel	2137	4	NA	NA	-112	-1	At least 1 annot. don./accept.	FALSE	Canonical	0	0	junction_1	78.0433	2	NA	NA	TRUE	6.18331	9.37938	0.659244	C	Coding	210	633	290	922	84035818	84089481	FALSE	25	ACAGAAATTTCCTCTGGTTC	NA	FALSE	17	TRUE	AATAAA	-14	TRUE	MLRSEMSAQRLISNRTSQQSASNSDYTWEYEYYEIGPVSFEGLKAHKYSIVIGFWVGLAVFVIFMFFVLTLLTKTGAPHQDNAESSEKRFRMNSFVSDFGRPLEPDKVFSRQGNEESRSLFHCYINEVERLDRAKACHQTTALDSDVQLQEAIRSSGQPEEELNRLMKFDIPNFVNTDQNYFGEDDLLISEPPIVLETKPLSQTSHKDLD	1101	0	1	1	Not fully supported	Annotated Genes	Multi-Exon	0.957655	0	0	1.45309	0.389714	1.43194	0.385954
PB.4543.5	chr3	+	4015	6	full-splice_match	MRAS	ENST00000423968.7	4098	6	83	0	-4	0	Alterantive 5'end	FALSE	Canonical	3	140	junction_1	209.342	190	NA	NA	FALSE	3.73808	20.9704	0.178255	C	Coding	208	627	125	751	138372884	138402269	FALSE	10	TATCTGTCTTAGTTCCTTTT	-2	TRUE	25	TRUE	AATAAA	-14	TRUE	MATSAVPSDNLPTYKLVVVGDGGVGKSALTIQFFQKIFVPDYDPTIEDSYLKHTEIDNQWAILDVLDTAGQEEFSAMREQYMRTGDGFLIVYSVTDKASFEHVDRFHQLILRVKDRESFPMILVANKVDLMHLRKITREQGKEMATKHNIPYIETSAKDPPLNVDKAFHDLVRVIRQQIPEKSQKKKKKTKWRGDRATGTHKLQCVIL	2.84114	37	69	84	Fully supported	Annotated Genes	Multi-Exon	90.9773	52.7144	1.73009	100.263	2.00545	120.283	2.0838
PB.4543.7	chr3	+	4267	6	novel_in_catalog	MRAS	novel	4098	6	NA	NA	9	0	Comb. of annot. junctions	FALSE	Canonical	3	40	junction_1	245.096	30	NA	NA	FALSE	2.32677	20.9704	0.110955	C	Coding	208	627	377	1003	138372884	138402269	FALSE	10	TATCTGTCTTAGTTCCTTTT	11	TRUE	25	TRUE	AATAAA	-14	TRUE	MATSAVPSDNLPTYKLVVVGDGGVGKSALTIQFFQKIFVPDYDPTIEDSYLKHTEIDNQWAILDVLDTAGQEEFSAMREQYMRTGDGFLIVYSVTDKASFEHVDRFHQLILRVKDRESFPMILVANKVDLMHLRKITREQGKEMATKHNIPYIETSAKDPPLNVDKAFHDLVRVIRQQIPEKSQKKKKKTKWRGDRATGTHKLQCVIL	2.52308	4	8	18	Fully supported	Annotated Genes	Multi-Exon	14.3648	5.69885	0.826	11.6247	1.10122	25.775	1.42773
PB.4543.10	chr3	+	4045	6	full-splice_match	MRAS	ENST00000474559.1	856	6	-18	-3171	-18	0	Alternative 3'end	FALSE	Canonical	2	16	junction_1	253.866	16	NA	NA	FALSE	2.47572	20.9704	0.118058	C	Coding	208	627	155	781	138372884	138402269	FALSE	10	TATCTGTCTTAGTTCCTTTT	20	FALSE	25	TRUE	AATAAA	-14	TRUE	MATSAVPSDNLPTYKLVVVGDGGVGKSALTIQFFQKIFVPDYDPTIEDSYLKHTEIDNQWAILDVLDTAGQEEFSAMREQYMRTGDGFLIVYSVTDKASFEHVDRFHQLILRVKDRESFPMILVANKVDLMHLRKITREQGKEMATKHNIPYIETSAKDPPLNVDKAFHDLVRVIRQQIPEKSQKKKKKTKWRGDRATGTHKLQCVIL	1.22447	7	5	4	Fully supported	Annotated Genes	Multi-Exon	7.66124	9.97299	1.04032	7.26547	0.917267	5.72778	0.827872
PB.4543.13	chr3	+	3699	4	incomplete-splice_match	MRAS	ENST00000621127.4	3801	5	48657	1	-2886	0	3' fragment	FALSE	Canonical	3	582	junction_1	89.3321	6	NA	NA	FALSE	4.16117	20.9704	0.198431	C	Coding	132	399	37	435	138397359	138402269	FALSE	10	TATCTGTCTTAGTTCCTTTT	NA	FALSE	25	TRUE	AATAAA	-14	TRUE	MREQYMRTGDGFLIVYSVTDKASFEHVDRFHQLILRVKDRESFPMILVANKVDLMHLRKITREQGKEMATKHNIPYIETSAKDPPLNVDKAFHDLVRVIRQQIPEKSQKKKKKTKWRGDRATGTHKLQCVIL	2.89109	1	2	3	Not fully supported	Annotated Genes	Multi-Exon	2.87297	1.42471	0.38466	2.90619	0.591753	4.29583	0.723934
PB.4543.4	chr3	+	1291	6	full-splice_match	MRAS	ENST00000423968.7	4098	6	66	2741	-21	-394	Alternative 3'5'end	FALSE	Canonical	3	140	junction_1	209.342	5	NA	NA	FALSE	6.2754	20.9704	0.299251	C	Coding	208	627	142	768	138372884	138402269	FALSE	35	AACATATCTGGAATATTGTT	12	TRUE	3	TRUE	NA	NA	FALSE	MATSAVPSDNLPTYKLVVVGDGGVGKSALTIQFFQKIFVPDYDPTIEDSYLKHTEIDNQWAILDVLDTAGQEEFSAMREQYMRTGDGFLIVYSVTDKASFEHVDRFHQLILRVKDRESFPMILVANKVDLMHLRKITREQGKEMATKHNIPYIETSAKDPPLNVDKAFHDLVRVIRQQIPEKSQKKKKKTKWRGDRATGTHKLQCVIL	3.61337	2	2	1	Not fully supported	Annotated Genes	Multi-Exon	2.39414	2.84942	0.585396	2.90619	0.591753	1.43194	0.385954
PB.11047.16	chr10	+	1576	6	incomplete-splice_match	MRC1	ENST00000569591.3	5188	30	91444	7	91444	-7	3' fragment	FALSE	Canonical	3	104	junction_1	56.0621	4	NA	NA	FALSE	2.4685	18.5535	0.133048	C	Coding	191	576	309	884	17902119	17910465	FALSE	25	TAATAGATTTGCATTTTGGT	9021	FALSE	-19	TRUE	AATAAA	-23	TRUE	MGSSLVSIESAAESSFLSYRVEPLKSKTNFWIGLFRNVEGTWLWINNSPVSFVNWNTGDPSGERNDCVALHASSGFWSNIHCSSYKGYICKRPKIIDAKPTHELLTTKADTRKMDPSKPSSNVAGVVIIVILLILTGAGLAAYFFYKKRRVHLPQEGAFENTLYFNSQSSPGTSDMKDLVGNIEQNEHSVI	3.28054	3	0	1	Not fully supported	Annotated Genes	Multi-Exon	1.91531	4.27414	0.722151	0	0	1.43194	0.385954
PB.11047.17	chr10	+	1029	3	incomplete-splice_match	MRC1	ENST00000569591.3	5188	30	98308	6	98308	-6	3' fragment	FALSE	Canonical	3	191	junction_1	25	3	NA	NA	FALSE	11.3661	18.5535	0.612613	C	Coding	78	237	100	336	17910229	17910465	FALSE	25	AATAGATTTGCATTTTGGTG	1340	FALSE	-18	TRUE	AATAAA	-24	TRUE	MDPSKPSSNVAGVVIIVILLILTGAGLAAYFFYKKRRVHLPQEGAFENTLYFNSQSSPGTSDMKDLVGNIEQNEHSVI	0.836851	0	1	2	Not fully supported	Annotated Genes	Multi-Exon	1.43648	0	0	1.45309	0.389714	2.86389	0.587025
PB.5001.7	chr4	+	1601	2	full-splice_match	MRFAP1	ENST00000382581.5	1574	2	5	-32	4	32	Reference match	FALSE	Canonical	3	6183	junction_1	0	3	NA	NA	FALSE	18.9637	291.09	0.0651471	C	Coding	127	384	174	557	6640863	6641246	FALSE	40	TAGTCCTTTAAGAATGAAAT	1	TRUE	0	TRUE	NA	NA	FALSE	MRPLDIVELAEPEEVEVLEPEEDFEQFLLPVINEMREDIASLTREHGRAYLRNRSKLWEMDNMLIQIKTQVEASEESALNHLQNPGDAAEGRAAKRCEKAEEKAKEIAKMAEMLVELVRRIEKSESS	27.1692	1	1	1	Fully supported	Annotated Genes	Multi-Exon	1.43648	1.42471	0.38466	1.45309	0.389714	1.43194	0.385954
PB.5001.2	chr4	+	1135	3	full-splice_match	MRFAP1	ENST00000320912.8	2049	3	546	368	-48	-334	Alternative 3'5'end	FALSE	Canonical	3	542	junction_1	2820.5	2	NA	NA	FALSE	22.1123	291.09	0.0759638	C	Coding	127	384	108	491	6640863	6641246	FALSE	20	ATCTTATGTAACCTGTCTGG	465	FALSE	28	TRUE	TTTAAA	-17	TRUE	MRPLDIVELAEPEEVEVLEPEEDFEQFLLPVINEMREDIASLTREHGRAYLRNRSKLWEMDNMLIQIKTQVEASEESALNHLQNPGDAAEGRAAKRCEKAEEKAKEIAKMAEMLVELVRRIEKSESS	48.3626	1	1	0	Fully supported	Annotated Genes	Multi-Exon	0.957655	1.42471	0.38466	1.45309	0.389714	0	0
PB.5004.2	chr4	-	1570	2	full-splice_match	MRFAP1L1	ENST00000320848.7	1578	2	1	7	1	-7	Reference match	FALSE	Canonical	3	814	junction_1	0	113	NA	NA	FALSE	40.4948	51.0027	0.793974	C	Coding	127	384	236	619	6709629	6709246	FALSE	40	AAACAAATTTTTTTGGAATG	-6	TRUE	-21	TRUE	AATAAA	-9	TRUE	MRPLDIDEVEAPEEVEVLEPEEDFEQFLLPVINEMREDIASLIREHGRAYLRTRSKLWEMDNMLIQIKTQVEASEESALNHVQHPSGEADERVSELCEKAEEKAKEIAKMAEMLVELVWRIERSESS	17.6213	40	41	32	Fully supported	Annotated Genes	Multi-Exon	54.1075	56.9885	1.76334	59.5768	1.78231	45.8222	1.67045
PB.5004.3	chr4	-	2119	1	full-splice_match	MRFAP1L1	ENST00000500563.2	2127	1	-37	45	1	-45	Mono-exon	FALSE	NA	NA	NA	NA	NA	14	NA	NA	NA	9.19059	51.0027	0.180198	C	Coding	127	384	236	619	6709629	6709246	NA	20	ACCAAAGCCCCTCCTGTGTG	-6	TRUE	-12	TRUE	AATAAA	-16	TRUE	MRPLDIDEVEAPEEVEVLEPEEDFEQFLLPVINEMREDIASLIREHGRAYLRTRSKLWEMDNMLIQIKTQVEASEESALNHVQHPSGEADERVSELCEKAEEKAKEIAKMAEMLVELVWRIERSESS	17.6213	8	2	4	Fully supported	Annotated Genes	Mono-Exon	6.70359	11.3977	1.09334	2.90619	0.591753	5.72778	0.827872
PB.11918.4	chr11	-	4032	2	novel_not_in_catalog	MRGPRE	novel	4108	2	NA	NA	1535	-1	Intron retention	FALSE	Canonical	2	4	junction_1	0	4	NA	NA	FALSE	7.80486	24.1067	0.323764	C	Coding	311	936	267	1202	3228796	3227861	FALSE	15	ACCACGGCTTTAGTTTTGTT	1765	FALSE	0	TRUE	AATAAA	-25	TRUE	MEPREAGQHVGAANGAQEDVAFNLIILSLTEGLGLGGLLGNGAVLWLLSSNVYRNPFAIYLLDVACADLIFLGCHMVAIVPDLLQGRLDFPGFVQTSLATLRFFCYIVGLSLLAAVSVEQCLAALFPAWYSCRRPRHLTTCVCALTWALCLLLHLLLSGACTQFFGEPSRHLCRTLWLVAAVLLALLCCTMCGASLMLLLRVERGPQRPPPRGFPGLILLTVLLFLFCGLPFGIYWLSRNLLWYIPHYFYHFSFLMAAVHCAAKPVVYFCLGSAQGRRLPLRLVLQRALGDEAELGAVRETSRRGLVDIAA	1.01303	2	1	1	Not fully supported	Annotated Genes	Multi-Exon	1.91531	2.84942	0.585396	1.45309	0.389714	1.43194	0.385954
PB.11918.5	chr11	-	3294	3	novel_not_in_catalog	MRGPRE	novel	4108	2	NA	NA	20	-1	Intron retention	FALSE	Canonical	0	0	junction_1	262	2	NA	NA	FALSE	12.0057	24.1067	0.498025	C	Coding	311	936	322	1257	3228796	3227861	TRUE	15	ACCACGGCTTTAGTTTTGTT	250	FALSE	0	TRUE	AATAAA	-25	TRUE	MEPREAGQHVGAANGAQEDVAFNLIILSLTEGLGLGGLLGNGAVLWLLSSNVYRNPFAIYLLDVACADLIFLGCHMVAIVPDLLQGRLDFPGFVQTSLATLRFFCYIVGLSLLAAVSVEQCLAALFPAWYSCRRPRHLTTCVCALTWALCLLLHLLLSGACTQFFGEPSRHLCRTLWLVAAVLLALLCCTMCGASLMLLLRVERGPQRPPPRGFPGLILLTVLLFLFCGLPFGIYWLSRNLLWYIPHYFYHFSFLMAAVHCAAKPVVYFCLGSAQGRRLPLRLVLQRALGDEAELGAVRETSRRGLVDIAA	2.73661	1	0	1	Not fully supported	Annotated Genes	Multi-Exon	0.957655	1.42471	0.38466	0	0	1.43194	0.385954
PB.12455.2	chr11	-	2131	3	full-splice_match	MRGPRF	ENST00000309099.7	2132	3	0	1	0	-1	Reference match	FALSE	Canonical	3	21	junction_2	25.5	28	NA	NA	FALSE	3.71747	3.77732	0.984155	C	Coding	343	1032	221	1252	69009901	69005278	FALSE	25	AGCCAGGAAGGCTTCATGCC	4	TRUE	-29	TRUE	AATAAA	-16	TRUE	MAGNCSWEAHPGNRNKMCPGLSEAPELYSRGFLTIEQIAMLPPPAVMNYIFLLLCLCGLVGNGLVLWFFGFSIKRNPFSIYFLHLASADVGYLFSKAVFSILNTGGFLGTFADYIRSVCRVLGLCMFLTGVSLLPAVSAERCASVIFPAWYWRRRPKRLSAVVCALLWVLSLLVTCLHNYFCVFLGRGAPGAACRHMDIFLGILLFLLCCPLMVLPCLALILHVECRARRRQRSAKLNHVILAMVSVFLVSSIYLGIDWFLFWVFQIPAPFPEYVTDLCICINSSAKPIVYFLAGRDKSQRLWEPLRVVFQRALRDGAELGEAGGSTPNTVTMEMQCPPGNAS	5.48878	15	5	8	Fully supported	Annotated Genes	Multi-Exon	13.4072	21.3707	1.34968	7.26547	0.917267	11.4556	1.09536
PB.12045.7	chr11	-	1532	2	full-splice_match	MRGPRX1	ENST00000526914.2	1446	2	-90	4	-90	-4	Alterantive 5'end	FALSE	Canonical	3	163	junction_1	0	20	NA	NA	FALSE	2.17419	24.9801	0.0870366	C	Coding	322	969	251	1219	18934784	18933816	FALSE	35	AAAACACTCTTTATACTTCT	5	TRUE	0	TRUE	AATAAA	-23	TRUE	MDPTISTLDTELTPINGTEETLCYKQTLSLTVLTCIVSLVGLTGNAVVLWLLGCRMRRNAFSIYILNLAAADFLFLSGRLIYSLLSFISIPHTISKILYPVMMFSYFAGLSFLSAVSTERCLSVLWPIWYRCHRPTHLSAVVCVLLWALSLLRSILEWMLCGFLFSGADSAWCQTSDFITVAWLIFLCVVLCGSSLVLLIRILCGSRKIPLTRLYVTILLTVLVFLLCGLPFGIQFFLFLWIHVDREVLFCHVHLVSIFLSALNSSANPIIYFFVGSFRQRQNRQNLKLVLQRALQDASEVDEGGGQLPEEILELSGSRLEQ	2.31758	2	14	4	Not fully supported	Annotated Genes	Multi-Exon	9.57655	2.84942	0.585396	20.3433	1.32926	5.72778	0.827872
PB.12045.4	chr11	-	2872	1	full-splice_match	MRGPRX1	ENST00000302797.4	1190	1	262	-1944	262	1630	Mono-exon	FALSE	NA	NA	NA	NA	NA	13	NA	NA	NA	4.92371	24.9801	0.197105	C	Coding	267	804	122	925	18934619	18933816	NA	25	AAACTGCTTATCTTGATGTC	4769	FALSE	NA	FALSE	AATAAA	-18	TRUE	MRRNAFSIYILNLAAADFLFLSGRLIYSLLSFISIPHTISKILYPVMMFSYFAGLSFLSAVSTERCLSVLWPIWYRCHRPTHLSAVVCVLLWALSLLRSILEWMLCGFLFSGADSAWCQTSDFITVAWLIFLCVVLCGSSLVLLIRILCGSRKIPLTRLYVTILLTVLVFLLCGLPFGIQFFLFLWIHVDREVLFCHVHLVSIFLSALNSSANPIIYFFVGSFRQRQNRQNLKLVLQRALQDASEVDEGGGQLPEEILELSGSRLEQ	1.99917	2	10	1	Not fully supported	Annotated Genes	Mono-Exon	6.22476	2.84942	0.585396	14.5309	1.1912	1.43194	0.385954
PB.12045.3	chr11	-	2405	1	full-splice_match	MRGPRX1	ENST00000302797.4	1190	1	737	-1952	737	1638	Mono-exon	FALSE	NA	NA	NA	NA	NA	6	NA	NA	NA	9.83276	24.9801	0.393623	C	Coding	149	450	1	450	18934265	18933816	NA	25	TATCTTGATGTCAGTGACAT	5244	FALSE	NA	FALSE	AATAAA	-26	TRUE	QTSDFITVAWLIFLCVVLCGSSLVLLIRILCGSRKIPLTRLYVTILLTVLVFLLCGLPFGIQFFLFLWIHVDREVLFCHVHLVSIFLSALNSSANPIIYFFVGSFRQRQNRQNLKLVLQRALQDASEVDEGGGQLPEEILELSGSRLEQ	1.24994	2	3	1	Not fully supported	Annotated Genes	Mono-Exon	2.87297	2.84942	0.585396	4.35928	0.729106	1.43194	0.385954
PB.12045.1	chr11	-	3202	3	novel_not_in_catalog	MRGPRX1	novel	1446	2	NA	NA	-24	1639	At least 1 annot. don./accept.	FALSE	Canonical	3	5	junction_2	1	2	NA	NA	FALSE	6.51125	24.9801	0.260657	C	Coding	322	969	278	1246	18934784	18933816	FALSE	25	ATCTTGATGTCAGTGACATT	1	TRUE	NA	FALSE	AATAAA	-27	TRUE	MDPTISTLDTELTPINGTEETLCYKQTLSLTVLTCIVSLVGLTGNAVVLWLLGCRMRRNAFSIYILNLAAADFLFLSGRLIYSLLSFISIPHTISKILYPVMMFSYFAGLSFLSAVSTERCLSVLWPIWYRCHRPTHLSAVVCVLLWALSLLRSILEWMLCGFLFSGADSAWCQTSDFITVAWLIFLCVVLCGSSLVLLIRILCGSRKIPLTRLYVTILLTVLVFLLCGLPFGIQFFLFLWIHVDREVLFCHVHLVSIFLSALNSSANPIIYFFVGSFRQRQNRQNLKLVLQRALQDASEVDEGGGQLPEEILELSGSRLEQ	2.98111	1	1	0	Fully supported	Annotated Genes	Multi-Exon	0.957655	1.42471	0.38466	1.45309	0.389714	0	0
PB.12035.1	chr11	+	2492	2	full-splice_match	MRGPRX3	ENST00000621697.2	1480	2	-37	-975	-37	975	Alternative 3'end	FALSE	Canonical	3	62	junction_1	0	4	NA	NA	FALSE	2.79033	4.71752	0.591483	C	Coding	322	969	232	1200	18137203	18138171	FALSE	45	AAAATGTATGTTATGTAAAT	NA	FALSE	2	TRUE	ATTAAA	-15	TRUE	MDSTIPVLGTELTPINGREETPCYKQTLSFTGLTCIVSLVALTGNAVVLWLLGCRMRRNAVSIYILNLVAADFLFLSGHIICSPLRLINIRHPISKILSPVMTFPYFIGLSMLSAISTERCLSILWPIWYHCRRPRYLSSVMCVLLWALSLLRSILEWMFCDFLFSGANSVWCETSDFITIAWLVFLCVVLCGSSLVLLVRILCGSRKMPLTRLYVTILLTVLVFLLCGLPFGIQWALFSRIHLDWKVLFCHVHLVSIFLSALNSSANPIIYFFVGSFRQRQNRQNLKLVLQRALQDTPEVDEGGGWLPQETLELSGSRLEQ	12.4428	0	3	1	Fully supported	Annotated Genes	Multi-Exon	1.91531	0	0	4.35928	0.729106	1.43194	0.385954
PB.17042.2	chr17	+	1825	5	full-splice_match	MRM1	ENST00000614766.5	1839	5	13	1	13	-1	Reference match	FALSE	Canonical	3	52	junction_4	6.57172	9	NA	NA	FALSE	3.06675	3.49424	0.87766	C	Coding	353	1062	216	1277	36601811	36608415	FALSE	25	ACGTGGGAGATTCTGGCCAA	-21	TRUE	27	TRUE	AATAAA	-13	TRUE	MALLSTVRGATWGRLVTRHFSHAARHGERPGGEELSRLLLDDLVPTSRLELLFGMTPCLLALQAARRSVARLLLQAGKAGLQGKRAELLRMAEARDIPVLRPRRQKLDTMCRYQVHQGVCMEVSPLRPRPWREAGEASPGDDPQQLWLVLDGIQDPRNFGAVLRSAHFLGVDKVITSRRNSCPLTPVVSKSSAGAMEVMDVFSTDDLTGFLQTKAQQGWLVAGTVGCPSTEDPQSSEIPIMSCLEFLWERPTLLVLGNEGSGLSQEVQASCQLLLTILPRRQLPPGLESLNVSVAAGILLHSICSQRKGFPTEGERRQLLQDPQEPSARSEGLSMAQHPGLSSGPEKERQNEG	3601	5	0	4	Fully supported	Annotated Genes	Multi-Exon	4.30945	7.12356	0.909747	0	0	5.72778	0.827872
PB.8139.10	chr7	-	1587	3	full-splice_match	MRM2	ENST00000242257.14	1704	3	19	98	3	0	Alternative 3'end	FALSE	Canonical	3	48	junction_2	64	21	NA	NA	FALSE	7.69021	12.9637	0.593212	C	Coding	246	741	18	758	2242169	2235122	FALSE	20	AAGCAGTGATGTGGTGTGTT	6	TRUE	-24	TRUE	CATAAA	-16	TRUE	MAGYLKLVCVSFQRQGFHTVGSRCKNRTGAEHLWLTRHLRDPFVKAAKVESYRCRSAFKLLEVNERHQILRPGLRVLDCGAAPGAWSQVAVQKVNAAGTDPSSPVGFVLGVDLLHIFPLEGATFLCPADVTDPRTSQRILEVLPGRRADVILSDMAPNATGFRDLDHDRLISLCLTLLSVTPDILQPGGTFLCKTWAGSQSRRLQRRLTEEFQNVRIIKPEASRKESSEVYFLATQYHGRKGTVKQ	1.15381	8	6	7	Fully supported	Annotated Genes	Multi-Exon	10.0554	11.3977	1.09334	8.71856	0.987602	10.0236	1.04232
PB.16658.2	chr17	+	1715	4	full-splice_match	MRM3	ENST00000304478.9	1729	4	7	7	2	-7	Reference match	FALSE	Canonical	3	119	junction_1	20.8327	37	NA	NA	FALSE	9.49415	11.519	0.824218	C	Coding	420	1263	20	1282	782379	792069	FALSE	20	TACGTTAGTAAGTTGTTTTG	-2	TRUE	30	TRUE	AATAAA	-16	TRUE	MAALVRPARFVVRPLLQVVQAWDLDARRWVRALRRSPVKVVFPSGEVVEQKRAPGKQPRKAPSEASAQEQREKQPLEESASRAPSTWEESGLRYDKAYPGDRRLSSVMTIVKSRPFREKQGKILLEGRRLISDALKAGAVPKMFFFSRLEYLKELPVDKLKGVSLIKVKFEDIKDWSDLVTPQGIMGIFAKPDHVKMTYPKTQLQHSLPLLLICDNLRDPGNLGTILRSAAGAGCSKVLLTKGCVDAWEPKVLRAGMGAHFRMPIINNLEWETVPNYLPPDTRVYVADNCGLYAQAEMSNKASDHGWVCDQRVMKFHKYEEEEDVETGASQDWLPHVEVQSYDSDWTEAPAAVVIGGETYGVSLESLQLAESTGGKRLLIPVVPGVDSLNSAMAASILLFEGKRQLRGRAEDLSRDRSYH	2.13096	13	12	12	Fully supported	Annotated Genes	Multi-Exon	17.7166	18.5213	1.29051	17.4371	1.26569	17.1833	1.25967
PB.6941.4	chr5	-	1193	7	full-splice_match	MRNIP	ENST00000292586.11	1168	7	-23	-2	-1	0	Reference match	FALSE	Canonical	3	98	junction_5	66.5132	6	NA	NA	FALSE	5.74751	5.74751	1	A	Coding	343	1032	45	1076	179858796	179837391	FALSE	25	TCTCTCTATGCAAACGTCAT	20	FALSE	-25	TRUE	AATAAA	-17	TRUE	MASLQRSRVLRCCSCRLFQAHQVKKSVKWTCKACGEKQSFLQAYGEGSGADCRRHVQKLNLLQGQVSELPLRSLEETVSASEEENVGHQQAGNVKQQEKSQPSESRWLKYLEKDSQELELEGTGVCFSKQPSSKMEEPGPRFSQDLPRKRKWSRSTVQPPCSRGVQDSGGSEVAWGPQKGQAGLTWKVKQGSSPCLQENSADCSAGELRGPGKELWSPIQQVTATSSKWAQFVLPPRKSSHVDSEQPRSLQRDPRPAGPAQAKQGTPRAQASREGLSRPTAAVQLPRATHPVTSGSERPCGKTSWDARTPWAEGGPLVLEAQNPRPTRLCDLFITGEDFDDDV	3.74885	3	1	2	Fully supported	Annotated Genes	Multi-Exon	2.87297	4.27414	0.722151	1.45309	0.389714	2.86389	0.587025
PB.10028.4	chr8	+	5237	43	novel_not_in_catalog	MROH1	novel	5349	44	NA	NA	-1	0	At least 1 annot. don./accept.	FALSE	Canonical	3	19	junction_40	175.038	6	NA	NA	TRUE	2.67529	21.9706	0.121767	C	Coding	1600	4803	219	5021	144163827	144261709	FALSE	25	AGCGAGTGACTGACAGGGTG	-2	TRUE	25	TRUE	AATAAA	-14	TRUE	MTESSMKKLASTLLDAITDKDPLVQEQVCSALCSLGEARPVETLRACEEYLRQHDKLAHPYRAAVLRAMERVLSSRASELDKDTASTIILLASSEMTKTKDLVWDWQQAASGVLVAVGRQFISKVMEELLRRLHPGTLPHCAVLHTLASLSVANAFGVVPFLPSVLSSLLPVLGVAKQDTVRVAFCSALQRFSEGALEYLANLDRAPDPTVRKDAFATDIFSAYDVLFHQWLQSREAKLRLAVVEALGPMSHLLPSERLEEQLPKLLPGILALYKKHAETFYLSKSLGQILEAAVSVGSRTLETQLDALLAALHSQICVPVESSSPLVMSNQKEVLRCFTVLACSSPDRLLAFLLPRLDTSNERTRVGTLQVVRHVINSAAAQMEDKKPFILSSMRLPLLDTNSKVKRAVVQVISAMAHHGYLEQPGGEAMIEYIVQQCALPPEQEPEKPGPGSKDPKADSVRAISVRTLYLVSTTVDRMSHVLWPYLLQFLTPVRFTGALTPLCRSLVHLAQKRQEAGADAFLIQYDAHASLPSPYAVTGRLLVVSSSPYLGDGRGAAALRLLSVLHPNIHPLLGQHWETTVPLLLGYLDEHTEETLPQEEWEEKLLMFLRDTLAIISDNAWICQLSLELCRQLPCYDEAPQEKNFLYKCIGTTLGAASSKEVVRKHLQELLETARYQEEAEREGLACCFGICAISHLEDTLAQLEDFVRSEVFRKSIGILNIFKDRSENEVEKVKSALILCYGHVAARAPRELVLAKVESDILRNICQHFSTKDPALKLCLVQSVCMVSRAICSSTQAGSFHFTRKAELVAQMMEFIRAEPPDSLRTPIRKKAMLTCTYLVSVEPALDEQARADVIHGCLHSIMALLPEPKEEDGGCQKSLYLETLHALEDLLTSLLQRNMTPQGLQIMIEHLSPWIKSPRGHERARALGLSALLLRYFLEHLRVSALVPFHNLGLLIGLFSPRCADLWPATRQEAVDCVYSLLYLQLGYEGFSRDYRDDVAERLLSLKDGLVHPDPAILFHTCHSVGQIIAKRLPPDQLISLLLTMFEALGDPEKNCSRAATVMINCLLQERGGVLQEKVPEIVSVLRSKLQEAQGEHVLPAAQHSVYLLATQHCAAVVSSLLGSPLPLDSHTCMLWRALAVEPRLAAQVLGLLLEKMSRDVPFKESRAFLLGRTPDRVATLLPLSATCALFEVMSTPAAGPAVLELYPQLFVVLLLRVSCTVGVQLPRNLQAQERRGASPALATRNLEPCSSAVDTLRSMLLRSGSEDVVQRMDLEGGWELLRTSAGHEEGATRLARAMAEHAGPRLPLVLKTLACTHSSAYENQRVTTTAFLAELLNSNVANDLMLLDSLLESLAARQKDTCASVRRLVLRGLANLASGCPDKVRTHGPQLLTAMIGGLDDGDNPHSPVALEAMLGLARLVHLVESWDLRSGLLHVAIRIRPFFDSEKMEFRTASIRLFGHLNKVCHGDCEDVFLDQVVGGLAPLLLHLQDPQATVASACRFALRMCGPNLACEELSAAFQKHLQEGRALHFGEFLNTTCKHLLGERPSCCTPVHRVPGAALGAQAAAAGGPGPAHCGAPDPAEGPGPRGADEGC	1.34991	0	3	3	Fully supported	Annotated Genes	Multi-Exon	2.87297	0	0	4.35928	0.729106	4.29583	0.723934
PB.10028.13	chr8	+	1830	13	novel_in_catalog	MROH1	novel	5234	43	NA	NA	25	-4	Comb. of annot. splice sites	FALSE	Canonical	0	0	junction_1	57.2991	4	NA	NA	FALSE	2.83214	21.9706	0.128906	C	Coding	422	1269	220	1488	144163827	144213121	FALSE	25	AATATTGTGTGGGACATTTT	13	TRUE	16	TRUE	AATAAA	-13	TRUE	MTESSMKKLASTLLDAITDKDPLVQEQVCSALCSLGEARPVETLRACEEYLRQHDKLAHPYRAAVLRAMERVLSSRASELDKDTASTIILLASSEMTKTKDLVWDWQQAASGVLVAVGRQFISKVMEELLRRLHPGTLPHCAVLHTLASLSVANAFGVVPFLPSVLSSLLPVLGVAKQDTVRVAFCSALQRFSEGALEYLANLDRAPDPTVRKDAFATDIFSAYDVLFHQWLQSREAKLRLAVVEALGPMSHLLPSERLEEQLPKLLPGILALYKKHAETFYLSKSLGQILEAAVSVGSRTLETQLDALLAALHSQICVPVESSSPLVMSNQKEVLRCFTVLACSSPDRLLAFLLPRLDTSNERTRVGTLQVVRHVINSAGSTNTRITLMLPSAVTRLKHEDCPARAAPQPADLTAAPASVA	1.02563	1	3	0	Not fully supported	Annotated Genes	Multi-Exon	1.91531	1.42471	0.38466	4.35928	0.729106	0	0
PB.10028.17	chr8	+	2637	19	incomplete-splice_match	MROH1	ENST00000528919.5	5234	43	82849	-10	4762	10	3' fragment	FALSE	Canonical	3	180	junction_1	176.667	2	NA	NA	FALSE	9.56587	21.9706	0.435394	C	Coding	797	2394	47	2440	144243920	144261740	FALSE	20	ACAGGGTGCGATGCTGAGCC	NA	FALSE	37	TRUE	AATAAA	-26	TRUE	MLTCTYLVSVEPALDEQARADVIHGCLHSIMALLPEPKEEDGGCQKSLYLETLHALEDLLTSLLQRNMTPQGLQIMIEHLSPWIKSPRGHERARALGLSALLLRYFLEHLRVSALVPFHNLGLLIGLFSPRCADLWPATRQEAVDCVYSLLYLQLGYEGFSRDYRDDVAERLLSLKDGLVHPDPAILFHTCHSVGQIIAKRLPPDQLISLLLTMFEALGDPEKNCSRAATVMINCLLQERGGVLQEKVPEIVSVLRSKLQEAQGEHVLPAAQHSVYLLATQHCAAVVSSLLGSPLPLDSHTCMLWRALAVEPRLAAQVLGLLLEKMSRDVPFKESRAFLLGRTPDRVATLLPLSATCALFEVMSTPAAGPAVLELYPQLFVVLLLRVSCTVGVQLPRNLQAQERRGASPALATRNLEPCSSAVDTLRSMLLRSGSEDVVQRMDLEGGWELLRTSAGHEEGATRLARAMAEHAGPRLPLVLKTLACTHSSAYENQRVTTTAFLAELLNSNVANDLMLLDSLLESLAARQKDTCASVRRLVLRGLANLASGCPDKVRTHGPQLLTAMIGGLDDGDNPHSPVALEAMLGLARLVHLVESWDLRSGLLHVAIRIRPFFDSEKMEFRTASIRLFGHLNKVCHGDCEDVFLDQVVGGLAPLLLHLQDPQATVASACRFALRMCGPNLACEELSAAFQKHLQEGRALHFGEFLNTTCKHLMHHFPDLLGRLLTTCLFYFKSSWENVRAAAPLFTGFLVLHSEPRQQPQVDLDQLIAALQILLKDPAPEVRTRAAEALGRLVKLA	1.61218	1	0	1	Not fully supported	Annotated Genes	Multi-Exon	0.957655	1.42471	0.38466	0	0	1.43194	0.385954
PB.10028.16	chr8	+	3211	24	incomplete-splice_match	MROH1	ENST00000534366.5	5092	42	91979	-124	1512	6	3' fragment	FALSE	Canonical	3	118	junction_3	195.842	2	NA	NA	FALSE	3.32117	21.9706	0.151164	C	Coding	844	2535	484	3018	144243533	144261740	FALSE	20	ACTGACAGGGTGCGATGCTG	NA	FALSE	33	TRUE	AATAAA	-22	TRUE	MVSRAICSSTQAGSFHFTRKAELVAQMMEFIRAEPPDSLRTPIRKKAMLTCTYLVSVEPALDEQARADVIHGCLHSIMALLPEPKEEDGGCQKSLYLETLHALEDLLTSLLQRNMTPQGLQIMIEHLSPWIKSPRGHERARALGLSALLLRYFLEHLRVSALVPFHNLGLLIGLFSPRCADLWPATRQEAVDCVYSLLYLQLGYEGFSRDYRDDVAERLLSLKDGLVHPDPAILFHTCHSVGQIIAKRLPPDQLISLLLTMFEALGDPEKNCSRAATVMINCLLQERGGVLQEKVPEIVSVLRSKLQEAQGEHVLPAAQHSVYLLATQHCAAVVSSLLGSPLPLDSHTCMLWRALAVEPRLAAQVLGLLLEKMSRDVPFKESRAFLLGRTPDRVATLLPLSATCALFEVMSTPAAGPAVLELYPQLFVVLLLRVSCTVGVQLPRNLQAQERRGASPALATRNLEPCSSAVDTLRSMLLRSGSEDVVQRMDLEGGWELLRTSAGHEEGATRLARAMAEHAGPRLPLVLKTLACTHSSAYENQRVTTTAFLAELLNSNVANDLMLLDSLLESLAARQKDTCASVRRLVLRGLANLASGCPDKVRTHGPQLLTAMIGGLDDGDNPHSPVALEAMLGLARLVHLVESWDLRSGLLHVAIRIRPFFDSEKMEFRTASIRLFGHLNKVCHGDCEDVFLDQVVGGLAPLLLHLQDPQATVASACRFALRMCGPNLACEELSAAFQKHLQEGRALHFGEFLNTTCKHLMHHFPDLLGRLLTTCLFYFKSSWENVRAAAPLFTGFLVLHSEPRQQPQVDLDQLIAALQILLKDPAPEVRTRAAEALGRLVKLA	0.905116	1	0	1	Not fully supported	Annotated Genes	Multi-Exon	0.957655	1.42471	0.38466	0	0	1.43194	0.385954
PB.5290.1	chr4	+	1177	9	full-splice_match	MRPL1	ENST00000315567.13	1175	9	2	-4	2	4	Reference match	FALSE	Canonical	3	213	junction_1	185.972	22	NA	NA	FALSE	23.2285	23.2285	1	A	Coding	325	978	18	995	77862849	77952607	FALSE	20	CCTTTTAGACCCTGTGACAT	-1	TRUE	26	TRUE	AATAAA	-23	TRUE	MAAAVRCMGRALIHHQRHSLSKMVYQTSLCSCSVNIRVPNRHFAAATKSAKKTKKGAKEKTPDEKKDEIEKIKAYPYMEGEPEDDVYLKRLYPRQIYEVEKAVHLLKKFQILDFTSPKQSVYLDLTLDMALGKKKNVEPFTSVLSLPYPFASEINKVAVFTENASEVKIAEENGAAFAGGTSLIQKIWDDEIVADFYVAVPEIMPELNRLRKKLNKKYPKLSRNSIGRDIPKMLELFKNGHEIKVDEERENFLQTKIATLDMSSDQIAANLQAVINEVCRHRPLNLGPFVVRAFLRSSTSEGLLLKIDPLLPKEVKNEESEKEDA	6.10544	10	8	4	Fully supported	Annotated Genes	Multi-Exon	10.5342	14.2471	1.18319	11.6247	1.10122	5.72778	0.827872
PB.17230.4	chr17	-	1547	5	full-splice_match	MRPL10	ENST00000351111.7	1749	5	13	189	2	0	Alternative 3'end	FALSE	Canonical	3	275	junction_4	200.063	39	NA	NA	FALSE	7.55768	32.2897	0.234058	C	Coding	261	786	18	803	47831511	47824205	FALSE	10	ACTTCCTTTATTTTGTGGTT	0	TRUE	-21	TRUE	AATAAA	-15	TRUE	MAAAVAGMLRGGLLPQAGRLPTLQTVRYGSKAVTRHRRVMHFQRQKLMAVTEYIPPKPAIHPSCLPSPPSPPQEEIGLIRLLRREIAAVFQDNRMIAVCQNVALSAEDKLLMRHQLRKHKILMKVFPNQVLKPFLEDSKYQNLLPLFVGHNMLLVSEEPKVKEMVRILRTVPFLPLLGGCIDDTILSRQGFINYSKLPSLPLVQGELVGGLTCLTAQTHSLLQHQPLQLTTLLDQYIREQREKDSVMSANGKPDPDTVPDS	10.8431	14	15	10	Fully supported	Annotated Genes	Multi-Exon	18.6743	19.946	1.3211	21.7964	1.35787	14.3194	1.18524
PB.12400.2	chr11	-	843	5	full-splice_match	MRPL11	ENST00000310999.11	1605	5	2	760	2	-1	Alternative 3'end	FALSE	Canonical	3	513	junction_4	288.662	11	NA	NA	FALSE	40.268	42.2952	0.95207	C	Coding	192	579	93	671	66438754	66436007	FALSE	15	ACTGTCATCTTCTATCTTGG	-25	TRUE	-12	TRUE	AATAAA	-16	TRUE	MSKLGRAARGLRKPEVGGVIRAIVRAGLAMPGPPLGPVLGQRGVSINQFCKEFNERTKDIKEGIPLPTKILVKPDRTFEIKIGQPTVSYFLKAAAGIEKGARQTGKEVAGLVTLKHVYEIARIKAQDEAFALQDVPLSSVVRSIIGSARSLGIRVVKDLSSEELAAFQKERAIFLAAQKEADLAAQEEAAKK	18.8008	5	4	2	Fully supported	Annotated Genes	Multi-Exon	5.2671	7.12356	0.909747	5.81237	0.833298	2.86389	0.587025
PB.12400.1	chr11	-	1587	5	full-splice_match	MRPL11	ENST00000310999.11	1605	5	13	5	-1	0	Reference match	FALSE	Canonical	3	513	junction_4	288.662	3	NA	NA	FALSE	2.02721	42.2952	0.0479299	C	Coding	192	579	82	660	66438754	66436007	FALSE	25	ACCCAGATGAGACTTCTGCC	-14	TRUE	-23	TRUE	AATAAA	-20	TRUE	MSKLGRAARGLRKPEVGGVIRAIVRAGLAMPGPPLGPVLGQRGVSINQFCKEFNERTKDIKEGIPLPTKILVKPDRTFEIKIGQPTVSYFLKAAAGIEKGARQTGKEVAGLVTLKHVYEIARIKAQDEAFALQDVPLSSVVRSIIGSARSLGIRVVKDLSSEELAAFQKERAIFLAAQKEADLAAQEEAAKK	11.3021	1	1	1	Fully supported	Annotated Genes	Multi-Exon	1.43648	1.42471	0.38466	1.45309	0.389714	1.43194	0.385954
PB.17609.1	chr17	+	967	5	full-splice_match	MRPL12	ENST00000333676.8	1009	5	43	-1	43	1	Reference match	FALSE	Canonical	3	1265	junction_1	793.31	53	NA	NA	FALSE	91.0156	156.616	0.581138	C	Coding	162	489	201	689	81704278	81707240	FALSE	10	TGTGTGGAGTGCCGTGCTCA	33	FALSE	29	TRUE	AATACA	-14	TRUE	MRSSGHQRCEALAGAPLDNAPKEYPPKIQQLVQDIASLTLLEISDLNELLKKTLKIQDVGLVPMGGVMSGAVPAAAAQEAVEEDIPIAKERTHFTVRLTEAKPVDKVKLIKEIKNYIQGINLVQAKKLVESLPQEIKANVAKAEAEKIKAALEAVGGTVVLE	3.77738	14	34	5	Fully supported	Annotated Genes	Multi-Exon	25.3779	19.946	1.3211	49.4052	1.70248	7.15972	0.911675
PB.17609.2	chr17	+	667	4	incomplete-splice_match	MRPL12	ENST00000333676.8	1009	5	1013	-3	1013	3	3' fragment	FALSE	Canonical	3	2305	junction_1	421.437	2	NA	NA	FALSE	65.6006	156.616	0.418862	C	Coding	99	300	88	387	81704669	81707240	FALSE	10	TGTGGAGTGCCGTGCTCAGG	42	FALSE	31	TRUE	AATACA	-16	TRUE	MGGVMSGAVPAAAAQEAVEEDIPIAKERTHFTVRLTEAKPVDKVKLIKEIKNYIQGINLVQAKKLVESLPQEIKANVAKAEAEKIKAALEAVGGTVVLE	0.840228	1	1	0	Not fully supported	Annotated Genes	Multi-Exon	0.957655	1.42471	0.38466	1.45309	0.389714	0	0
PB.9899.2	chr8	-	849	7	full-splice_match	MRPL13	ENST00000306185.8	1260	7	2	409	2	1	Alternative 3'end	FALSE	Canonical	3	675	junction_6	174.88	32	NA	NA	FALSE	43.4166	44.7613	0.969957	C	Coding	154	465	127	591	120443263	120396104	FALSE	25	TATTTAGTGTTGCATTTAAT	0	TRUE	-13	TRUE	AATAAA	-19	TRUE	MQPPGKLAAMASIRLQGLHKPVYHALSDCGDHVVIMNTRHIAFSGNKWEQKVYSSHTGYPGGFRQVTAAQLHLRDPVAIVKLAIYGMLPKNLHRRTMMERLHLFPDEYIPEDILKNLVEELPQPRKIPKRLDEYTQEEIDAFPRLWTPPEDYRL	12.7833	13	11	8	Fully supported	Annotated Genes	Multi-Exon	15.3225	18.5213	1.29051	15.984	1.23004	11.4556	1.09536
PB.7399.3	chr6	-	687	3	full-splice_match	MRPL14	ENST00000372014.5	957	3	26	244	26	-244	Alternative 3'end	FALSE	Canonical	3	915	junction_2	256.5	14	NA	NA	FALSE	66.4475	76.6772	0.866587	C	Coding	145	438	102	539	44116611	44113843	FALSE	15	ATGTGTTTTTCCAGAGCTTT	-21	TRUE	-25	TRUE	AATAAA	-12	TRUE	MAFFTGLWGPFTCVSRVLSHHCFSTTGSLSAIQKMTRVRVVDNSALGNSPYHRAPRCIHVYKKNGVGKVGDQILLAIKGQKKKALIVGHCMPGPRMTPRFDSNNVVLIEDNGNPVGTRIKTPIPTSLRKREGEYSKVLAIAQNFV	6.18497	3	8	3	Fully supported	Annotated Genes	Multi-Exon	6.70359	4.27414	0.722151	11.6247	1.10122	4.29583	0.723934
PB.7399.2	chr6	-	737	3	full-splice_match	MRPL14	ENST00000372014.5	957	3	32	188	32	-188	Alternative 3'end	FALSE	Canonical	3	915	junction_2	256.5	4	NA	NA	FALSE	10.2297	76.6772	0.133413	C	Coding	145	438	96	533	44116611	44113843	FALSE	25	GAAAGGTGGCTTACCCGAGT	-15	TRUE	-26	TRUE	AATAAA	-17	TRUE	MAFFTGLWGPFTCVSRVLSHHCFSTTGSLSAIQKMTRVRVVDNSALGNSPYHRAPRCIHVYKKNGVGKVGDQILLAIKGQKKKALIVGHCMPGPRMTPRFDSNNVVLIEDNGNPVGTRIKTPIPTSLRKREGEYSKVLAIAQNFV	5.62278	3	1	0	Fully supported	Annotated Genes	Multi-Exon	1.91531	4.27414	0.722151	1.45309	0.389714	0	0
PB.9534.4	chr8	+	1103	5	full-splice_match	MRPL15	ENST00000260102.9	1729	5	9	617	9	39	Alternative 3'end	FALSE	Canonical	3	541	junction_1	495.791	68	NA	NA	FALSE	67.189	70.9468	0.947033	C	Coding	296	891	35	925	54135284	54147719	FALSE	20	GAAACTGAGTCTGTGTGGGT	5	TRUE	30	TRUE	ATTAAA	-26	TRUE	MAGPLQGGGARALDLLRGLPRVSLANLKPNPGSKKPERRPRGRRRGRKCGRGHKGERQRGTRPRLGFEGGQTPFYIRIPKYGFNEGHSFRRQYKPLSLNRLQYLIDLGRVDPSQPIDLTQLVNGRGVTIQPLKRDYGVQLVEEGADTFTAKVNIEVQLASELAIAAIEKNGGVVTTAFYDPRSLDIVCKPVPFFLRGQPIPKRMLPPEELVPYYTDAKNRGYLADPAKFPEARLELARKYGYILPDITKDELFKMLCTRKDPRQIFFGLAPGWVVNMADKKILKPTDENLLKYYTS	11.1318	18	32	18	Fully supported	Annotated Genes	Multi-Exon	32.5603	25.6448	1.42561	46.499	1.67668	25.775	1.42773
PB.9534.1	chr8	+	2817	5	full-splice_match	MRPL15	ENST00000260102.9	1729	5	-16	-1072	-16	1072	Alternative 3'end	FALSE	Canonical	3	541	junction_1	495.791	11	NA	NA	FALSE	3.75784	70.9468	0.0529671	C	Coding	296	891	60	950	54135284	54147719	FALSE	35	AACAATGCAATATTTGTTTT	-20	TRUE	10	TRUE	AATAAA	-18	TRUE	MAGPLQGGGARALDLLRGLPRVSLANLKPNPGSKKPERRPRGRRRGRKCGRGHKGERQRGTRPRLGFEGGQTPFYIRIPKYGFNEGHSFRRQYKPLSLNRLQYLIDLGRVDPSQPIDLTQLVNGRGVTIQPLKRDYGVQLVEEGADTFTAKVNIEVQLASELAIAAIEKNGGVVTTAFYDPRSLDIVCKPVPFFLRGQPIPKRMLPPEELVPYYTDAKNRGYLADPAKFPEARLELARKYGYILPDITKDELFKMLCTRKDPRQIFFGLAPGWVVNMADKKILKPTDENLLKYYTS	30.7252	3	6	2	Fully supported	Annotated Genes	Multi-Exon	5.2671	4.27414	0.722151	8.71856	0.987602	2.86389	0.587025
PB.12234.2	chr11	-	1076	4	full-splice_match	MRPL16	ENST00000300151.5	1083	4	5	2	0	-2	Reference match	FALSE	Canonical	3	397	junction_3	80.8002	30	NA	NA	FALSE	35.3493	36.4637	0.969437	C	Coding	251	756	116	871	59810658	59806347	FALSE	25	GATATAACTTCTCATTGGTC	-8	TRUE	-13	TRUE	AATAAA	-19	TRUE	MWRLLARASAPLLRVPLSDSWALLPASAGVKTLLPVPSFEDVSIPEKPKLRFIERAPLVPKVRREPKNLSDIRGPSTEATEFTEGNFAILALGGGYLHWGHFEMMRLTINRSMDPKNMFAIWRVPAPFKPITRKSVGHRMGGGKGAIDHYVTPVKAGRLVVEMGGRCEFEEVQGFLDQVAHKLPFAAKAVSRGTLEKMRKDQEERERNNQNPWTFERIATANMLGIRKVLSPYDLTHKGKYWGKFYMPKRV	15.9324	16	9	5	Fully supported	Annotated Genes	Multi-Exon	14.3648	22.7954	1.37649	13.0778	1.14854	7.15972	0.911675
PB.11951.4	chr11	-	865	3	full-splice_match	MRPL17	ENST00000288937.7	2305	3	2	1438	2	128	Alternative 3'end	FALSE	Canonical	3	1510	junction_1	33	8	NA	NA	FALSE	9.51116	78.3129	0.121451	C	Coding	175	528	43	570	6683296	6682118	FALSE	20	AAATTTGGGTTATTTTTGGT	-24	TRUE	-27	TRUE	AGTAAA	-26	TRUE	MRLSVAAAISHGRVFRRMGLGPESRIHLLRNLLTGLVRHERIEAPWARVDEMRGYAEKLIDYGKLGDTNERAMRMADFWLTEKDLIPKLFQVLAPRYKDQTGGYTRMLQIPNRSLDRAKMAVIEYKGNCLPPLPLPRRDSHLTLLNQLLQGLRQDLRQSQEASNHSSHTAQTPGI	41.1529	3	3	2	Fully supported	Annotated Genes	Multi-Exon	3.83062	4.27414	0.722151	4.35928	0.729106	2.86389	0.587025
PB.11951.5	chr11	-	753	3	full-splice_match	MRPL17	ENST00000288937.7	2305	3	3	1549	3	17	Alternative 3'end	FALSE	Canonical	3	1510	junction_1	33	7	NA	NA	FALSE	67.394	78.3129	0.860574	C	Coding	175	528	42	569	6683296	6682118	FALSE	35	TATATAAATTTATTTATTTT	-23	TRUE	-28	TRUE	GATAAA	-17	TRUE	MRLSVAAAISHGRVFRRMGLGPESRIHLLRNLLTGLVRHERIEAPWARVDEMRGYAEKLIDYGKLGDTNERAMRMADFWLTEKDLIPKLFQVLAPRYKDQTGGYTRMLQIPNRSLDRAKMAVIEYKGNCLPPLPLPRRDSHLTLLNQLLQGLRQDLRQSQEASNHSSHTAQTPGI	41.3292	2	3	2	Fully supported	Annotated Genes	Multi-Exon	3.35179	2.84942	0.585396	4.35928	0.729106	2.86389	0.587025
PB.8055.1	chr6	+	1568	4	full-splice_match	MRPL18	ENST00000367034.5	970	4	-600	2	-19	-2	Alterantive 5'end	FALSE	Canonical	3	333	junction_1	353.21	26	NA	NA	FALSE	7.34383	40.2863	0.182291	C	Coding	180	543	722	1264	159790588	159798123	FALSE	25	TATTTTCTGGTTATATGACA	-3	TRUE	21	TRUE	AATAAA	-18	TRUE	MALRSRFWGLFSVCRNPGCRFAALSTSSEPAAKPEVDPVENEAVAPEFTNRNPRNLELLSVARKERGWRTVFPSREFWHRLRVIRTQHHVEALVEHQNGKVVVSASTREWAIKKHLYSTRNVVACESIGRVLAQRCLEAGINFMVYQPTPWEAASDSMKRLQSAMTEGGVVLREPQRIYE	3.92083	16	7	3	Fully supported	Annotated Genes	Multi-Exon	12.4495	22.7954	1.37649	10.1717	1.04812	4.29583	0.723934
PB.8055.2	chr6	+	928	4	novel_in_catalog	MRPL18	novel	600	4	NA	NA	43	-1	Comb. of annot. splice sites	FALSE	Canonical	3	86	junction_1	456.818	6	NA	NA	FALSE	32.9425	40.2863	0.817709	C	Coding	37	114	510	623	159797477	159798123	FALSE	25	ATTTTCTGGTTATATGACAT	4	TRUE	22	TRUE	AATAAA	-19	TRUE	MVYQPTPWEAASDSMKRLQSAMTEGGVVLREPQRIYE	4.25805	3	3	0	Fully supported	Annotated Genes	Multi-Exon	2.87297	4.27414	0.722151	4.35928	0.729106	0	0
PB.2523.4	chr2	+	1339	6	full-splice_match	MRPL19	ENST00000393909.7	7825	6	4	6482	4	594	Alternative 3'end	FALSE	Canonical	3	120	junction_1	110.673	41	NA	NA	FALSE	12.7514	16.4129	0.776916	C	Coding	292	879	22	900	75646808	75655285	FALSE	45	AATAAGATCTCAGAAGACTC	-5	TRUE	2	TRUE	AATAAA	-7	TRUE	MAACIAAGHWAAMGLGRSFQAARTLLPPPASIACRVHAGPVRQQSTGPSEPGAFQPPPKPVIVDKHRPVEPERRFLSPEFIPRRGRTDPLKFQIERKDMLERRKVLHIPEFYVGSILRVTTADPYASGKISQFLGICIQRSGRGLGATFILRNVIEGQGVEICFELYNPRVQEIQVVKLEKRLDDSLLYLRDALPEYSTFDVNMKPVVQEPNQKVPVNELKVKMKPKPWSKRWERPNFNIKGIRFDLCLTEQQMKEAQKWNQPWLEFDMMREYDTSKIEAAIWKEIEASKRS	31.9227	18	7	16	Fully supported	Annotated Genes	Multi-Exon	19.6319	25.6448	1.42561	10.1717	1.04812	22.9111	1.3786
PB.2523.5	chr2	+	1272	6	full-splice_match	MRPL19	ENST00000393909.7	7825	6	11	6542	0	534	Alternative 3'end	FALSE	Canonical	3	120	junction_1	110.673	4	NA	NA	FALSE	2.55592	16.4129	0.155726	C	Coding	292	879	15	893	75646808	75655285	FALSE	50	TATCAGGTTAAGAAATAGAA	2	TRUE	-15	TRUE	AATAAA	-16	TRUE	MAACIAAGHWAAMGLGRSFQAARTLLPPPASIACRVHAGPVRQQSTGPSEPGAFQPPPKPVIVDKHRPVEPERRFLSPEFIPRRGRTDPLKFQIERKDMLERRKVLHIPEFYVGSILRVTTADPYASGKISQFLGICIQRSGRGLGATFILRNVIEGQGVEICFELYNPRVQEIQVVKLEKRLDDSLLYLRDALPEYSTFDVNMKPVVQEPNQKVPVNELKVKMKPKPWSKRWERPNFNIKGIRFDLCLTEQQMKEAQKWNQPWLEFDMMREYDTSKIEAAIWKEIEASKRS	31.9227	1	2	1	Fully supported	Annotated Genes	Multi-Exon	1.91531	1.42471	0.38466	2.90619	0.591753	1.43194	0.385954
PB.7380.2	chr6	-	984	7	full-splice_match	MRPL2	ENST00000388752.8	1216	7	27	205	-1	1	Alternative 3'end	FALSE	Canonical	3	392	junction_6	305.304	21	NA	NA	FALSE	42.0109	50.043	0.839495	C	Coding	305	918	27	944	43059381	43054274	FALSE	15	AATCTGTTACTGTGGTTTTG	-1	TRUE	-22	TRUE	AATAAA	-21	TRUE	MALCALTRALRSLNLAPPTVAAPAPSLFPAAQMMNNGLLQQPSALMLLPCRPVLTSVALNANFVSWKSRTKYTITPVKMRKSGGRDHTGRIRVHGIGGGHKQRYRMIDFLRFRPEETKSGPFEEKVIQVRYDPCRSADIALVAGGSRKRWIIATENMQAGDTILNSNHIGRMAVAAREGDAHPLGALPVGTLINNVESEPGRGAQYIRAAGTCGVLLRKVNGTAIIQLPSKRQMQVLETCVATVGRVSNVDHNKRVIGKAGRNRWLGKRPNSGRWHRKGGWAGRKIRPLPPMKSYVKLPSASAQS	2.90408	7	10	4	Fully supported	Annotated Genes	Multi-Exon	10.0554	9.97299	1.04032	14.5309	1.1912	5.72778	0.827872
PB.7380.4	chr6	-	1394	7	full-splice_match	MRPL2	ENST00000388752.8	1216	7	-388	210	-384	-4	Alternative 3'5'end	FALSE	Canonical	3	392	junction_6	305.304	14	NA	NA	FALSE	6.53795	50.043	0.130647	C	Coding	305	918	442	1359	43059381	43054274	FALSE	15	GTTTTAATCTGTTACTGTGG	NA	FALSE	-27	TRUE	AATAAA	-16	TRUE	MALCALTRALRSLNLAPPTVAAPAPSLFPAAQMMNNGLLQQPSALMLLPCRPVLTSVALNANFVSWKSRTKYTITPVKMRKSGGRDHTGRIRVHGIGGGHKQRYRMIDFLRFRPEETKSGPFEEKVIQVRYDPCRSADIALVAGGSRKRWIIATENMQAGDTILNSNHIGRMAVAAREGDAHPLGALPVGTLINNVESEPGRGAQYIRAAGTCGVLLRKVNGTAIIQLPSKRQMQVLETCVATVGRVSNVDHNKRVIGKAGRNRWLGKRPNSGRWHRKGGWAGRKIRPLPPMKSYVKLPSASAQS	1.14813	5	6	3	Not fully supported	Annotated Genes	Multi-Exon	6.70359	7.12356	0.909747	8.71856	0.987602	4.29583	0.723934
PB.24.2	chr1	-	653	4	full-splice_match	MRPL20	ENST00000344843.12	700	4	46	1	-12	-1	Reference match	FALSE	Canonical	3	2416	junction_3	659.064	41	NA	NA	FALSE	22.893	173.27	0.132124	C	Coding	149	450	31	480	1407217	1402083	FALSE	20	AGTTTTTAGAGTCATTTTCT	27	TRUE	-14	TRUE	AATGAA	-16	TRUE	MVFLTAQLWLRNRVTDRYFRIQEVLKHARHFRGRKNRCYRLAVRTVIRAFVKCTKARYLKKKNMRTLWINRITAASQEHGLKYPALIGNLVKCQVELNRKVLADLAIYEPKTFKSLAALASRRRHEGFAAALGDGKEPEGIFSRVVQYH	2.63992	14	21	6	Fully supported	Annotated Genes	Multi-Exon	19.6319	19.946	1.3211	30.515	1.49852	8.59167	0.981894
PB.24.4	chr1	-	660	4	full-splice_match	MRPL20	ENST00000344843.12	700	4	0	40	0	-36	Reference match	FALSE	Canonical	3	2416	junction_3	659.064	4	NA	NA	FALSE	112.196	173.27	0.647524	C	Coding	149	450	77	526	1407217	1402083	FALSE	20	ATGTCCATGTTTTGTGTGAA	-19	TRUE	-6	TRUE	NA	NA	FALSE	MVFLTAQLWLRNRVTDRYFRIQEVLKHARHFRGRKNRCYRLAVRTVIRAFVKCTKARYLKKKNMRTLWINRITAASQEHGLKYPALIGNLVKCQVELNRKVLADLAIYEPKTFKSLAALASRRRHEGFAAALGDGKEPEGIFSRVVQYH	26.4309	1	3	0	Fully supported	Annotated Genes	Multi-Exon	1.91531	1.42471	0.38466	4.35928	0.729106	0	0
PB.24.1	chr1	-	819	5	novel_in_catalog	MRPL20	novel	700	4	NA	NA	1	-1	Comb. of annot. junctions	FALSE	Canonical	3	65	junction_2	1599.98	3	NA	NA	FALSE	35.2718	173.27	0.203566	C	Coding	109	330	76	405	1407217	1405876	TRUE	20	AGTTTTTAGAGTCATTTTCT	-18	TRUE	-14	TRUE	AATGAA	-16	TRUE	MVFLTAQLWLRNRVTDRYFRIQEVLKHARHFRGRKNRCYRLAVRTVIRAFVKCTKARYLKKKNMRTTESRAVTQAGVQWRDLGLMQPRLPGSSDFPAPVSRVTVTAALD	26.1396	2	1	0	Fully supported	Annotated Genes	Multi-Exon	1.43648	2.84942	0.585396	1.45309	0.389714	0	0
PB.24.5	chr1	-	570	4	full-splice_match	MRPL20	ENST00000344843.12	700	4	0	130	0	-126	Alternative 3'end	FALSE	Canonical	3	2416	junction_3	659.064	2	NA	NA	FALSE	2.90868	173.27	0.016787	C	Coding	149	450	77	526	1407217	1402083	FALSE	20	AGTTTGTTTGATTTATACTT	-19	TRUE	-40	TRUE	NA	NA	FALSE	MVFLTAQLWLRNRVTDRYFRIQEVLKHARHFRGRKNRCYRLAVRTVIRAFVKCTKARYLKKKNMRTLWINRITAASQEHGLKYPALIGNLVKCQVELNRKVLADLAIYEPKTFKSLAALASRRRHEGFAAALGDGKEPEGIFSRVVQYH	26.4309	0	1	1	Not fully supported	Annotated Genes	Multi-Exon	0.957655	0	0	1.45309	0.389714	1.43194	0.385954
PB.12452.1	chr11	-	1372	7	full-splice_match	MRPL21	ENST00000362034.7	693	7	-678	-1	-675	-1	Alterantive 5'end	TRUE	Canonical	3	1112	junction_5	507.76	21	NA	NA	FALSE	9.52793	90.8487	0.104877	C	Coding	205	618	701	1318	68903810	68891331	FALSE	10	ACCAGGTTTCTGTGTTCTGG	NA	FALSE	-23	TRUE	AATAAA	-19	TRUE	MAASSLTVTLGRLASACSHSILRPSGPGAASLWSASRRFNSQSTSYLPGYVPKTSLSSPPWPEVVLPDPVEETRHHAEVVKKVNEMIVTGQYGRLFAVVHFASRQWKVTSEDLILIGNELDLACGERIRLEKVLLVGADNFTLLGKPLLGKDLVRVEATVIEKTESWPRIIMRFRKRKNFKKKRIVTTPQTVLRINSIEIAPCLL	1.21413	11	7	3	Not fully supported	Annotated Genes	Multi-Exon	10.0554	15.6718	1.22198	10.1717	1.04812	4.29583	0.723934
PB.12452.2	chr11	-	701	7	full-splice_match	MRPL21	ENST00000450904.6	662	7	-46	7	0	0	Reference match	FALSE	Canonical	3	200	junction_5	751.572	2	NA	NA	FALSE	81.3207	90.8487	0.895123	C	Coding	120	363	291	653	68896655	68891331	FALSE	25	AAGGAGACCAGGTTTCTGTG	-13	TRUE	-29	TRUE	AATAAA	-13	TRUE	MIVTGQYGRLFAVVHFASRQWKVTSEDLILIGNELDLACGERIRLEKVLLVGADNFTLLGKPLLGKDLVRVEATVIEKTESWPRIIMRFRKRKNFKKKRIVTTPQTVLRINSIEIAPCLL	19.1385	0	1	1	Fully supported	Annotated Genes	Multi-Exon	0.957655	0	0	1.45309	0.389714	1.43194	0.385954
PB.6778.2	chr5	+	708	7	full-splice_match	MRPL22	ENST00000523037.6	3173	7	22	2443	0	2	Alternative 3'end	FALSE	Canonical	3	385	junction_1	396.051	12	NA	NA	FALSE	13.8334	14.1377	0.978478	C	Coding	206	621	17	637	154941111	154966897	FALSE	25	AAATGCTTTTTATGATTTCT	6	TRUE	8	TRUE	AATAAA	-15	TRUE	MAAAVLGQLGALWIHNLRSRGKLALGVLPQSYIHTSASLDISRKWEKKNKIVYPPQLPGEPRRPAEIYHCRRQIKYSKDKMWYLAKLIRGMSIDQALAQLEFNDKKGAKIIKEVLLEAQDMAVRDHNVEFRSNLYIAESTSGRGQCLKRIRYHGRGRFGIMEKVYCHYFVKLVEGPPPPPEPPKTAVAHAKEYIQQLRSRTIVHTL	21.9651	5	6	1	Fully supported	Annotated Genes	Multi-Exon	5.74593	7.12356	0.909747	8.71856	0.987602	1.43194	0.385954
PB.11903.2	chr11	+	665	5	full-splice_match	MRPL23	ENST00000397298.8	673	5	5	3	-4	-3	Reference match	FALSE	Canonical	3	20	junction_1	219.149	17	NA	NA	FALSE	135.069	135.809	0.994554	C	Coding	153	462	27	488	1947363	1956420	FALSE	30	AAAGAGCCGGAAGCTCTGCT	-2	TRUE	NA	FALSE	AATAAA	-17	TRUE	MARNVVYPLYRLGGPQLRVFRTNFFIQLVRPGVAQPEDTVQFRIPMEMTRVDLRNYLEGIYNVPVAAVRTRVQHGSNKRRDHRNVRIKKPDYKVAYVQLAHGQTFTFPDLFPEKDESPEGSAADDLYSMLEEERQQRQSSDPRRGGVPSWFGL	8.82179	2	12	3	Fully supported	Annotated Genes	Multi-Exon	8.14007	2.84942	0.585396	17.4371	1.26569	4.29583	0.723934
PB.1344.1	chr1	-	855	6	full-splice_match	MRPL24	ENST00000368211.8	883	6	30	-2	-13	0	Reference match	FALSE	Canonical	3	670	junction_5	507.635	20	NA	NA	FALSE	54.4797	83.2918	0.654083	C	Coding	216	651	110	760	156738704	156737398	FALSE	10	CTCCTGTGTACAGCTGCTGT	-7	TRUE	-14	TRUE	AATAAA	-17	TRUE	MRLSALLALASKVTLPPHYRYGMSPPGSVADKRKNPPWIRRRPVVVEPISDEDWYLFCGDTVEILEGKDAGKQGKVVQVIRQRNWVVVGGLNTHYRYIGKTMDYRGTMIPSEAPLLHRQVKLVDPMDRKPTEIEWRFTEAGERVRVSTRSGRIIPKPEFPRADGIVPETWIDGPKDTSVEDALERTYVPCLKTLQEEVMEAMGIKETRKYKKVYWY	6.57797	4	14	2	Fully supported	Annotated Genes	Multi-Exon	9.57655	5.69885	0.826	20.3433	1.32926	2.86389	0.587025
PB.1344.2	chr1	-	894	6	full-splice_match	MRPL24	ENST00000361531.6	883	6	-11	0	-11	0	Reference match	FALSE	Canonical	3	477	junction_5	573.998	14	NA	NA	FALSE	28.8121	83.2918	0.345917	C	Coding	216	651	149	799	156738704	156737398	FALSE	10	CTCCTGTGTACAGCTGCTGT	-5	TRUE	-14	TRUE	AATAAA	-17	TRUE	MRLSALLALASKVTLPPHYRYGMSPPGSVADKRKNPPWIRRRPVVVEPISDEDWYLFCGDTVEILEGKDAGKQGKVVQVIRQRNWVVVGGLNTHYRYIGKTMDYRGTMIPSEAPLLHRQVKLVDPMDRKPTEIEWRFTEAGERVRVSTRSGRIIPKPEFPRADGIVPETWIDGPKDTSVEDALERTYVPCLKTLQEEVMEAMGIKETRKYKKVYWY	6.23246	3	7	4	Fully supported	Annotated Genes	Multi-Exon	6.70359	4.27414	0.722151	10.1717	1.04812	5.72778	0.827872
PB.17278.3	chr17	-	685	4	full-splice_match	MRPL27	ENST00000225969.9	686	4	0	1	0	0	Reference match	FALSE	Canonical	3	1710	junction_3	341.963	31	NA	NA	FALSE	130.771	132.114	0.98983	C	Coding	148	447	15	461	50373170	50368092	FALSE	25	ACACCTGGATGGAACTGCCT	3	TRUE	-19	TRUE	AATAAA	-37	TRUE	MASVVLALRTRTAVTSLLSPTPATALAVRYASKKSGGSSKNLGGKSSGRRQGIKKMEGHYVHAGNIIATQRHFRWHPGAHVGVGKNKCLYALEEGIVRYTKEVYVPHPRNTEAVDLITRLPKGAVLYKTFVHVVPAKPEGTFKLVAML	13.6642	14	13	4	Fully supported	Annotated Genes	Multi-Exon	14.8437	19.946	1.3211	18.8902	1.29864	5.72778	0.827872
PB.15937.4	chr16	-	1080	6	full-splice_match	MRPL28	ENST00000199706.13	1524	6	17	427	5	-2	Alternative 3'end	FALSE	Canonical	3	547	junction_5	826.839	70	NA	NA	FALSE	67.3723	114.683	0.587466	C	Coding	256	771	31	801	370218	367675	FALSE	5	TGTGTGTGTGTATCTTTGCT	13	TRUE	-23	TRUE	AGTAAA	-14	TRUE	MPLHKYPVWLWKRLQLREGICSRLPGHYLRSLEEERTPTPVHYRPHGAKFKINPKNGQRERVEDVPIPIYFPPESQRGLWGGEGWILGQIYANNDKLSKRLKKVWKPQLFEREFYSEILDKKFTVTVTMRTLDLIDEAYGLDFYILKTPKEDLCSKFGMDLKRGMLLRLARQDPQLHPEDPERRAAIYDKYKEFAIPEEEAEWVGLTLEEAIEKQRLLEEKDPVPLFKIYVAELIQQLQQQALSEPAVVQKRASGQ	3.59424	25	33	12	Fully supported	Annotated Genes	Multi-Exon	33.5179	35.6178	1.56369	47.9521	1.68977	17.1833	1.25967
PB.15937.3	chr16	-	1531	5	full-splice_match	MRPL28	ENST00000483764.5	1512	5	-31	12	-2	-2	Reference match	FALSE	Canonical	3	547	junction_4	922.109	4	NA	NA	FALSE	2.81197	114.683	0.0245195	C	Coding	178	537	50	586	370218	368972	TRUE	5	TGTGTGTGTGTATCTTTGCT	-6	TRUE	-23	TRUE	AGTAAA	-14	TRUE	MPLHKYPVWLWKRLQLREGICSRLPGHYLRSLEEERTPTPVHYRPHGAKFKINPKNGQRERVEDVPIPIYFPPESQRGLWGGEGWILGQIYANNDKLSKRLKKVWKPQLFEREFYSEILDKKFTVTVTMRTLDLIDEAYGLDFYILKASGVGRVSAHRVWDGPVRLTGAPGQHHTGAR	6.84466	3	0	1	Fully supported	Annotated Genes	Multi-Exon	1.91531	4.27414	0.722151	0	0	1.43194	0.385954
PB.15937.2	chr16	-	822	5	incomplete-splice_match	MRPL28	ENST00000389675.6	865	6	530	-228	246	-1	3' fragment	FALSE	Canonical	3	1790	junction_4	451.725	2	NA	NA	FALSE	26.8297	114.683	0.233947	C	Coding	128	387	146	532	369124	367675	FALSE	15	ATCTTTGCTTTGAGGACTGG	6188	FALSE	-12	TRUE	AGTAAA	-25	TRUE	MRTLDLIDEAYGLDFYILKTPKEDLCSKFGMDLKRGMLLRLARQDPQLHPEDPERRAAIYDKYKEFAIPEEEAEWVGLTLEEAIEKQRLLEEKDPVPLFKIYVAELIQQLQQQALSEPAVVQKRASGQ	0.99801	1	0	1	Not fully supported	Annotated Genes	Multi-Exon	0.957655	1.42471	0.38466	0	0	1.43194	0.385954
PB.15937.5	chr16	-	918	5	incomplete-splice_match	MRPL28	ENST00000389675.6	865	6	422	-216	138	1	3' fragment	FALSE	Canonical	3	1790	junction_4	451.725	2	NA	NA	FALSE	16.1004	114.683	0.14039	C	Coding	128	387	254	640	369124	367675	FALSE	5	CTGTGTGTGTGTATCTTTGC	6080	FALSE	-24	TRUE	AGTAAA	-13	TRUE	MRTLDLIDEAYGLDFYILKTPKEDLCSKFGMDLKRGMLLRLARQDPQLHPEDPERRAAIYDKYKEFAIPEEEAEWVGLTLEEAIEKQRLLEEKDPVPLFKIYVAELIQQLQQQALSEPAVVQKRASGQ	1.1164	1	1	0	Not fully supported	Annotated Genes	Multi-Exon	0.957655	1.42471	0.38466	1.45309	0.389714	0	0
PB.4504.6	chr3	-	1694	10	full-splice_match	MRPL3	ENST00000264995.8	1708	10	14	0	-6	0	Reference match	FALSE	Canonical	3	412	junction_9	195.499	79	NA	NA	FALSE	13.8745	33.9663	0.408479	C	Coding	348	1047	137	1183	131502821	131462723	FALSE	10	GGTCCTGTTTACATTTTTGT	11	TRUE	-24	TRUE	AATAAA	-14	TRUE	MPGWRLLTQVGAQVLGRLGDGLGAALGPGNRTHIWLFVRGLHGKSGTWWDEHLSEENVPFIKQLVSDEDKAQLASKLCPLKDEPWPIHPWEPGSFRVGLIALKLGMMPLWTKDGQKHVVTLLQVQDCHVLKYTSKENCNGKMATLSVGGKTVSRFRKATSILEFYRELGLPPKQTVKIFNITDNAAIKPGTPLYAAHFRPGQYVDVTAKTIGKGFQGVMKRWGFKGQPATHGQTKTHRRPGAVATGDIGRVWPGTKMPGKMGNIYRTEYGLKVWRINTKHNIIYVNGSVPGHKNCLVKVKDSKLPAYKDLGKNLPFPTYFPDGDEEELPEDLYDENVCQPGAPSITFA	10.8627	27	17	35	Fully supported	Annotated Genes	Multi-Exon	37.8274	38.4672	1.59624	24.7026	1.40998	50.1181	1.70857
PB.4504.7	chr3	-	1522	10	full-splice_match	MRPL3	ENST00000264995.8	1708	10	20	166	0	58	Alternative 3'end	FALSE	Canonical	3	412	junction_9	195.499	52	NA	NA	FALSE	7.88861	33.9663	0.232248	C	Coding	348	1047	131	1177	131502821	131462723	FALSE	35	GAAATAGTGGTTGTGGAACA	17	TRUE	-24	TRUE	ATTAAA	-18	TRUE	MPGWRLLTQVGAQVLGRLGDGLGAALGPGNRTHIWLFVRGLHGKSGTWWDEHLSEENVPFIKQLVSDEDKAQLASKLCPLKDEPWPIHPWEPGSFRVGLIALKLGMMPLWTKDGQKHVVTLLQVQDCHVLKYTSKENCNGKMATLSVGGKTVSRFRKATSILEFYRELGLPPKQTVKIFNITDNAAIKPGTPLYAAHFRPGQYVDVTAKTIGKGFQGVMKRWGFKGQPATHGQTKTHRRPGAVATGDIGRVWPGTKMPGKMGNIYRTEYGLKVWRINTKHNIIYVNGSVPGHKNCLVKVKDSKLPAYKDLGKNLPFPTYFPDGDEEELPEDLYDENVCQPGAPSITFA	8.72025	23	17	12	Fully supported	Annotated Genes	Multi-Exon	24.899	32.7684	1.52851	24.7026	1.40998	17.1833	1.25967
PB.4504.8	chr3	-	1396	10	full-splice_match	MRPL3	ENST00000264995.8	1708	10	2	310	-2	32	Alternative 3'end	FALSE	Canonical	3	412	junction_9	195.499	9	NA	NA	FALSE	8.18715	33.9663	0.241037	C	Coding	348	1047	149	1195	131502821	131462723	FALSE	30	AGATTGGATTTGCTGAAATT	-1	TRUE	-50	TRUE	ATTAAA	-42	TRUE	MPGWRLLTQVGAQVLGRLGDGLGAALGPGNRTHIWLFVRGLHGKSGTWWDEHLSEENVPFIKQLVSDEDKAQLASKLCPLKDEPWPIHPWEPGSFRVGLIALKLGMMPLWTKDGQKHVVTLLQVQDCHVLKYTSKENCNGKMATLSVGGKTVSRFRKATSILEFYRELGLPPKQTVKIFNITDNAAIKPGTPLYAAHFRPGQYVDVTAKTIGKGFQGVMKRWGFKGQPATHGQTKTHRRPGAVATGDIGRVWPGTKMPGKMGNIYRTEYGLKVWRINTKHNIIYVNGSVPGHKNCLVKVKDSKLPAYKDLGKNLPFPTYFPDGDEEELPEDLYDENVCQPGAPSITFA	74.2673	4	5	0	Fully supported	Annotated Genes	Multi-Exon	4.30945	5.69885	0.826	7.26547	0.917267	0	0
PB.2663.5	chr2	+	2479	6	full-splice_match	MRPL30	ENST00000338148.8	4435	6	20	1936	-7	202	Alternative 3'end	FALSE	Canonical	3	93	junction_2	117.932	14	NA	NA	FALSE	3.12476	11.3239	0.275943	C	Coding	161	486	74	559	99186204	99195705	FALSE	20	ATCTCTTTTACTGTGCTAAT	5	TRUE	28	TRUE	AATAAA	-25	TRUE	MAGILRLVVQWPPGRLQTVTKGVESLICTDWIRHKFTRSRIPEKVFQASPEDHEKYGGDPQNPHKLHIVTRIKSTRRRPYWEKDIIKMLGLEKAHTPQVHKNIPSVNAKLKVVKHLIRIKPLKLPQGLPAEENMSNTCLKSTGELVVQWHLKPVEQKAHES	3.20741	4	5	5	Fully supported	Annotated Genes	Multi-Exon	6.70359	5.69885	0.826	7.26547	0.917267	7.15972	0.911675
PB.2663.3	chr2	+	4480	6	full-splice_match	MRPL30	ENST00000338148.8	4435	6	-32	-13	0	13	Reference match	FALSE	Canonical	3	93	junction_2	117.932	2	NA	NA	FALSE	3.49297	11.3239	0.308459	C	Coding	161	486	126	611	99186204	99195705	FALSE	55	TATTACCTGGAAAAAAGAAA	-1	TRUE	36	TRUE	AATAAA	-33	TRUE	MAGILRLVVQWPPGRLQTVTKGVESLICTDWIRHKFTRSRIPEKVFQASPEDHEKYGGDPQNPHKLHIVTRIKSTRRRPYWEKDIIKMLGLEKAHTPQVHKNIPSVNAKLKVVKHLIRIKPLKLPQGLPAEENMSNTCLKSTGELVVQWHLKPVEQKAHES	5.33045	0	1	1	Fully supported	Annotated Genes	Multi-Exon	0.957655	0	0	1.45309	0.389714	1.43194	0.385954
PB.8394.2	chr7	+	853	3	full-splice_match	MRPL32	ENST00000223324.3	859	3	1	5	1	-5	Reference match	FALSE	Canonical	3	405	junction_1	234.5	11	NA	NA	FALSE	10.4203	10.4203	1	A	Coding	188	567	11	577	42932387	42937576	FALSE	25	AAAAATTCTGTGTTTTGGCT	9	TRUE	15	TRUE	AATAAA	-19	TRUE	MALAMLVLVVSPWSAARGVLRNYWERLLRKLPQSRPGFPSPPWGPALAVQGPAMFTEPANDTSGSKENSSLLDSIFWMAAPKNRRTIEVNRCRRRNPQKLIKVKNNIDVCPECGHLKQKHVLCAYCYEKVCKETAEIRRQIGKQEGGPFKAPTIETVVLYTGETPSEQDQGKRIIERDRKRPSWFTQN	12.8754	4	2	5	Fully supported	Annotated Genes	Multi-Exon	5.2671	5.69885	0.826	2.90619	0.591753	7.15972	0.911675
PB.2176.4	chr2	+	1484	12	novel_in_catalog	MRPL33	novel	527	6	NA	NA	0	350811	Comb. of annot. splice sites	FALSE	Canonical	0	0	junction_2	397.916	2	NA	NA	FALSE	3.56983	3.56983	1	A	Coding	354	1065	35	1099	27771778	28338513	FALSE	20	AAACTAGTGTCTTCCCTCTG	6	TRUE	33	TRUE	ATTAAA	-24	TRUE	MFLSAVFFAKSKSNCTSLTPGPNCDRFKLHIPYAGETLKWDIIFNAQYPELPPDFIFGEDAEFLPDPSALQNLASWNPSNPECLLLVVKELVQQYHQFQCSRLRESSRLMFEYQTLLEEPQYGENMEIYAGKKNNWTGEFSARFLLKLPVDFSNIPTYLLKDVNEDPGEDVALLSVSFEDTEATQVYPKLYLSPRIEHALGGSSALHIPAFPGGGCLIDYVPQVCHLLTNKVQYVIQGYHKRREYIAAFLSHFGTGVVEYDAEGFTKLTLLLMWKDFCFLVHIDLPLFFPRDQPTLTFQSVYHFTNSGQLYSQAQKNYPYSPRWDGNEMAKRAKAYFKTFVPQFQEAAFANGKL	5.19699	1	1	0	Not fully supported	Annotated Genes	Multi-Exon	0.957655	1.42471	0.38466	1.45309	0.389714	0	0
PB.18322.2	chr19	+	771	2	full-splice_match	MRPL34	ENST00000252602.2	764	2	-13	6	-13	-6	Reference match	FALSE	Canonical	3	2092	junction_1	0	30	NA	NA	FALSE	102.769	114.772	0.895412	C	Coding	92	279	35	313	17305893	17306379	FALSE	20	ACTTGCCTTATATGTGTCAT	5	TRUE	40	TRUE	AATAAA	-14	TRUE	MAVLAGSLLGPTSRSAALLGGRWLQPRAWLGFPDAWGLPTPQQARGKARGNEYQPSNIKRKNKHGWVRRLSTPAGVQVILRRMLKGRKSLSH	5.56135	10	11	9	Fully supported	Annotated Genes	Multi-Exon	14.3648	14.2471	1.18319	15.984	1.23004	12.8875	1.14262
PB.18322.1	chr19	+	1105	3	full-splice_match	MRPL34	ENST00000595444.1	863	3	-60	-182	-60	-6	Alternative 3'5'end	FALSE	Canonical	3	16	junction_1	1038	4	NA	NA	FALSE	12.0038	114.772	0.104588	C	Coding	184	555	93	647	17292641	17306379	FALSE	20	ACTTGCCTTATATGTGTCAT	-12	TRUE	40	TRUE	AATAAA	-14	TRUE	MPRRPSGYFLSSGGAGSGSGRALGEGSGSQSRNSWSSVLTVSGHSSITMWLPSSMSFRNARSRICRRRRAQGLERLWAPESPAAGTAGPTADMAVLAGSLLGPTSRSAALLGGRWLQPRAWLGFPDAWGLPTPQQARGKARGNEYQPSNIKRKNKHGWVRRLSTPAGVQVILRRMLKGRKSLSH	1.06484	0	3	1	Not fully supported	Annotated Genes	Multi-Exon	1.91531	0	0	4.35928	0.729106	1.43194	0.385954
PB.2574.5	chr2	+	2763	4	full-splice_match	MRPL35	ENST00000337109.9	3723	4	11	949	5	3	Alternative 3'end	FALSE	Canonical	3	271	junction_1	55.8589	67	NA	NA	FALSE	2.13746	18.5293	0.115356	C	Coding	188	567	24	590	86199491	86210668	FALSE	35	AAATGATGTTCGATTATATG	-3	TRUE	-27	TRUE	AATAAA	-25	TRUE	MAASAFAGAVRAASGILRPLNILASSTYRNCVKNASLISALSTGRFSHIQTPVVSSTPRLTTSERNLTCGHTSVILNRMAPVLPSVLKLPVRSLTYFSARKGKRKTVKAVIDRFLRLHCGLWVRRKAGYKKKLWKKTPARKKRLREFVFCNKTQSKLLDKMTTSFWKRRNWYVDDPYQKYHDRTNLKV	12.4123	27	16	24	Fully supported	Annotated Genes	Multi-Exon	32.0815	38.4672	1.59624	23.2495	1.3847	34.3667	1.54859
PB.2574.6	chr2	+	3702	4	full-splice_match	MRPL35	ENST00000337109.9	3723	4	20	1	14	-1	Reference match	FALSE	Canonical	3	271	junction_1	55.8589	36	NA	NA	FALSE	3.82198	18.5293	0.206267	C	Coding	188	567	15	581	86199491	86210668	FALSE	15	AGGTTTGTAGTTGTGTGATG	6	TRUE	24	TRUE	AATAAA	-14	TRUE	MAASAFAGAVRAASGILRPLNILASSTYRNCVKNASLISALSTGRFSHIQTPVVSSTPRLTTSERNLTCGHTSVILNRMAPVLPSVLKLPVRSLTYFSARKGKRKTVKAVIDRFLRLHCGLWVRRKAGYKKKLWKKTPARKKRLREFVFCNKTQSKLLDKMTTSFWKRRNWYVDDPYQKYHDRTNLKV	3.9532	11	11	14	Fully supported	Annotated Genes	Multi-Exon	17.2378	15.6718	1.22198	15.984	1.23004	20.0472	1.32319
PB.5881.1	chr5	-	2131	2	full-splice_match	MRPL36	ENST00000505059.7	609	2	-1527	5	2	0	Alterantive 5'end	FALSE	Canonical	3	423	junction_1	0	16	NA	NA	FALSE	11.3134	11.3134	1	A	Coding	103	312	1586	1897	1798935	1798624	FALSE	30	GAATAGCTTAGTTCATTCAT	295	FALSE	-28	TRUE	ATTAAA	-12	TRUE	MANLFIRKMVNPLLYLSRHTVKPRALSTFLFGSIRGAAPVAVEPGAAVRSLLSPGLLPHLLPALGFKNKTVLKKRCKDCYLVKRRGRWYVYCKTHPRHKQRQM	0.035539	5	6	5	Fully supported	Annotated Genes	Multi-Exon	7.66124	7.12356	0.909747	8.71856	0.987602	7.15972	0.911675
PB.619.3	chr1	+	1456	7	full-splice_match	MRPL37	ENST00000360840.9	1483	7	21	6	-8	-4	Reference match	FALSE	Canonical	3	1326	junction_1	222.175	109	NA	NA	FALSE	22.0617	86.5746	0.254828	C	Coding	423	1272	57	1328	54200244	54218249	FALSE	20	ACTGAAGCCTGTGTTTGGTA	6	TRUE	26	TRUE	AATAAA	-16	TRUE	MALASGPARRALAGSGQLGLGGFGAPRRGAYEWGVRSTRKSEPPPLDRVYEIPGLEPITFAGKMHFVPWLARPIFPPWDRGYKDPRFYRSPPLHEHPLYKDQACYIFHHRCRLLEGVKQALWLTKTKLIEGLPEKVLSLVDDPRNHIENQDECVLNVISHARLWQTTEEIPKRETYCPVIVDNLIQLCKSQILKHPSLARRICVQNSTFSATWNRESLLLQVRGSGGARLSTKDPLPTIASREEIEATKNHVLETFYPISPIIDLHECNIYDVKNDTGFQEGYPYPYPHTLYLLDKANLRPHRLQPDQLRAKMILFAFGSALAQARLLYGNDAKVLEQPVVVQSVGTDGRVFHFLVFQLNTTDLDCNEGVKNLAWVDSDQLLYQHFWCLPVIKKRVVVEPVGPVGFKPETFRKFLALYLHGAA	16.114	46	41	22	Fully supported	Annotated Genes	Multi-Exon	52.1922	65.5368	1.82306	59.5768	1.78231	31.5028	1.51192
PB.17529.5	chr17	-	1567	9	full-splice_match	MRPL38	ENST00000309352.4	1358	9	-209	0	0	0	Alterantive 5'end	FALSE	Canonical	3	668	junction_7	446.64	125	NA	NA	FALSE	16.201	71.8218	0.225572	C	Coding	380	1143	219	1361	75904875	75898850	FALSE	15	CTTGGTGGCTCACACCTGTA	3	TRUE	-19	TRUE	AATAAA	-18	TRUE	MAAPWWRAALCECRRWRGFSTSAVLGRRTPPLGPMPNSDIDLSNLERLEKYRSFDRYRRRAEQEAQAPHWWRTYREYFGEKTDPKEKIDIGLPPPKVSRTQQLLERKQAIQELRANVEEERAARLRTASVPLDAVRAEWERTCGPYHKQRLAEYYGLYRDLFHGATFVPRVPLHVAYAVGEDDLMPVYCGNEVTPTEAAQAPEVTYEAEEGSLWTLLLTSLDGHLLEPDAEYLHWLLTNIPGNRVAEGQVTCPYLPPFPARGSGIHRLAFLLFKQDQPIDFSEDARPSPCYQLAQRTFRTFDFYKKHQETMTPAGLSFFQCRWDDSVTYIFHQLLDMREPVFEFVRPPPYHPKQKRFPHRQPLRYLDRYRDSHEPTYGIY	5.1399	43	53	29	Fully supported	Annotated Genes	Multi-Exon	59.8535	61.2626	1.79423	77.014	1.89217	41.5264	1.62866
PB.17529.6	chr17	-	1199	8	incomplete-splice_match	MRPL38	ENST00000309352.4	1358	9	248	0	202	0	3' fragment	FALSE	Canonical	3	668	junction_7	379.889	3	NA	NA	FALSE	50.8845	71.8218	0.708483	C	Coding	196	591	403	993	75901750	75898850	FALSE	15	CTTGGTGGCTCACACCTGTA	460	FALSE	-19	TRUE	AATAAA	-18	TRUE	MPVYCGNEVTPTEAAQAPEVTYEAEEGSLWTLLLTSLDGHLLEPDAEYLHWLLTNIPGNRVAEGQVTCPYLPPFPARGSGIHRLAFLLFKQDQPIDFSEDARPSPCYQLAQRTFRTFDFYKKHQETMTPAGLSFFQCRWDDSVTYIFHQLLDMREPVFEFVRPPPYHPKQKRFPHRQPLRYLDRYRDSHEPTYGIY	1.22167	0	2	1	Not fully supported	Annotated Genes	Multi-Exon	1.43648	0	0	2.90619	0.591753	1.43194	0.385954
PB.17529.2	chr17	-	3282	6	novel_in_catalog	MRPL38	novel	1358	9	NA	NA	-6	0	Intron retention	FALSE	Canonical	3	668	junction_4	494.283	2	NA	NA	FALSE	2.72133	71.8218	0.03789	C	Coding	241	726	16	741	75904875	75901577	TRUE	15	CTTGGTGGCTCACACCTGTA	7	TRUE	-19	TRUE	AATAAA	-18	TRUE	MAAPWWRAALCECRRWRGFSTSAVLGRRTPPLGPMPNSDIDLSNLERLEKYRSFDRYRRRAEQEAQAPHWWRTYREYFGEKTDPKEKIDIGLPPPKVSRTQQLLERKQAIQELRANVEEERAARLRTASVPLDAVRAEWERTCGPYHKQRLAEYYGLYRDLFHGATFVPRVPLHVAYAVGEDDLMPVYCGNEVTPTEVTTHLCPSSLPCANTDTSHLSVTDTPGFGILLFSVSLISWKTTP	2.67938	1	0	1	Fully supported	Annotated Genes	Multi-Exon	0.957655	1.42471	0.38466	0	0	1.43194	0.385954
PB.19532.2	chr21	-	1066	10	full-splice_match	MRPL39	ENST00000352957.9	1074	10	0	8	0	-8	Reference match	FALSE	Canonical	3	212	junction_9	137.801	20	NA	NA	FALSE	21.4456	21.4456	1	A	Coding	338	1017	7	1023	25607475	25585707	FALSE	30	AAATATAATGTTTGTGTGTG	10	TRUE	23	TRUE	AATAAA	-12	TRUE	MEALAMGSRALRLWLVAPGGGIKWRFIATSSASQLSPTELTEMRNDLFNKEKARQLSLTPRTEKIEVKHVGKTDPGTVFVMNKNISTPYSCAMHLSEWYCRKSILALVDGQPWDMYKPLTKSCEIKFLTFKDCDPGEVNKAYWRSCAMMMGCVIERAFKDEYMVNLVRAPEVPVISGAFCYDVVLDSKLDEWMPTKENLRSFTKDAHALIYKDLPFETLEVEAKVALEIFQHSKYKVDFIEEKASQNPERIVKLHRIGDFIDVSEGPLIPRTSICFQYEVSAVHNLQPTQPSLIRRFQGVSLPVHLRAHFTIWDKLLERSRKMVTEDQSKATEECTST	8.99385	7	8	5	Fully supported	Annotated Genes	Multi-Exon	9.57655	9.97299	1.04032	11.6247	1.10122	7.15972	0.911675
PB.18173.1	chr19	+	1462	9	full-splice_match	MRPL4	ENST00000253099.11	1218	9	-247	3	3	-3	Alterantive 5'end	FALSE	Canonical	3	602	junction_1	359.825	56	NA	NA	FALSE	43.5318	47.1437	0.923387	C	Coding	311	936	288	1223	10252254	10259813	FALSE	35	AAAGATAACTTCTCAGTGTC	-2	TRUE	22	TRUE	AATAAA	-25	TRUE	MLQFVRAGARAWLRPTGSQGLSSLAEEAARATENPEQVASEGLPEPVLRKVELPVPTHRRPVQAWVESLRGFEQERVGLADLHPDVFATAPRLDILHQVAMWQKNFKRISYAKTKTRAEVRGGGRKPWPQKGTGRARHGSIRSPLWRGGGVAHGPRGPTSYYYMLPMKVRALGLKVALTVKLAQDDLHIMDSLELPTGDPQYLTELAHYRRWGDSVLLVDLTHEEMPQSIVEATSRLKTFNLIPAVGLNVHSMLKHQTLVLTLPTVAFLEDKLLWQDSRYRPLYPFSLPYSDFPRPLPHATQGPAATPYHC	6.13552	19	25	12	Fully supported	Annotated Genes	Multi-Exon	26.8143	27.0695	1.44824	36.3273	1.57203	17.1833	1.25967
PB.18173.2	chr19	+	1105	8	full-splice_match	MRPL4	ENST00000590669.5	1423	8	163	155	-41	-72	Alternative 3'5'end	FALSE	Canonical	3	602	junction_1	336.895	3	NA	NA	FALSE	3.61183	47.1437	0.0766133	C	Coding	263	792	82	873	10252254	10258738	FALSE	20	GCACCTGTAGTCCCAGCTAC	151	FALSE	13	TRUE	AATAAA	-21	TRUE	MLQFVRAGARAWLRPTGSQGLSSLAEEAARATENPEQVASEGLPEPVLRKVELPVPTHRRPVQAWVESLRGFEQERVGLADLHPDVFATAPRLDILHQVAMWQKNFKRISYAKTKTRAEVRGGGRKPWPQKGTGRARHGSIRSPLWRGGGVAHGPRGPTSYYYMLPMKVRALGLKVALTVKLAQDDLHIMDSLELPTGDPQYLTELAHYRRWGDSVLLVDLTHEEMPQSIVEATSRLKTFNLIPAVGEQRAQAPRVRMCRLRC	2.48201	1	2	0	Fully supported	Annotated Genes	Multi-Exon	1.43648	1.42471	0.38466	2.90619	0.591753	0	0
PB.19725.1	chr22	+	1210	4	full-splice_match	MRPL40	ENST00000333130.4	744	4	-470	4	-470	4	Alterantive 5'end	FALSE	Canonical	3	694	junction_2	242.762	17	NA	NA	FALSE	44.2215	44.2215	1	A	Coding	162	489	613	1101	19433344	19435962	FALSE	20	AAAATGCTCCTTTGTCTTGT	1099	FALSE	29	TRUE	AATAAA	-14	TRUE	MRSEPLRKKKKVDPKKDQEAKERLKRKIRKLEKATQELIPIEDFITPLKFLDKARERPQVELTFEETERRALLLKKWSLYKQQERKMERDTIRAMLEAQQEALEELQLESPKLHAEAIKRDPNLFPFEKEGPHYTPPIPNYQPPEGRYNDITKVYTQVEFKR	2.31758	7	7	3	Not fully supported	Annotated Genes	Multi-Exon	8.14007	9.97299	1.04032	10.1717	1.04812	4.29583	0.723934
PB.10939.1	chr9	+	567	2	full-splice_match	MRPL41	ENST00000371443.6	582	2	14	1	14	-1	Reference match	FALSE	Canonical	3	4700	junction_1	0	21	NA	NA	FALSE	321.018	321.018	1	A	Coding	137	414	95	508	137552082	137552495	FALSE	10	ATACGGTGTTTGTTTTTTGG	-12	TRUE	25	TRUE	ATTAAA	-15	TRUE	MGVLAAAARCLVRGADRMSKWTSKRGPRSFRGRKGRGAKGIGFLTSGWRFVQIKEMVPEFVVPDLTGFKLKPYVSYLAPESEETPLTAAQLFSEAVAPAIEKDFKDGTFDPDNLEKYGFEPTQEGKLFQLYPRNFLR	5.41748	7	13	1	Fully supported	Annotated Genes	Multi-Exon	10.0554	9.97299	1.04032	18.8902	1.29864	1.43194	0.385954
PB.13673.8	chr12	+	1955	6	full-splice_match	MRPL42	ENST00000552217.6	15560	6	3	13602	0	-9	Alternative 3'end	FALSE	Canonical	3	33	junction_1	96.2609	2	NA	NA	FALSE	2.52275	9.82638	0.256732	C	Coding	142	429	136	564	93469286	93501221	FALSE	50	TAAAAAAACAAGTTTGATTG	1	TRUE	-8	TRUE	TATAAA	-17	TRUE	MAVAAVKWVMSKRTILKHLFPVQNGALYCVCHKSTYSPLPDDYNCNVELALTSDGRTIVCYHPSVDIPYEHTKPIPRPDPVHNNEETHDQVLKTRLEEKVEHLEEGPMIEQLSKMFFTTKHRWYPHGRYHRCRKNLNPPKDR	4.68947	1	0	1	Fully supported	Annotated Genes	Multi-Exon	0.957655	1.42471	0.38466	0	0	1.43194	0.385954
PB.11644.4	chr10	-	997	3	full-splice_match	MRPL43	ENST00000318364.13	999	3	0	2	0	-2	Reference match	FALSE	Canonical	3	806	junction_2	343.5	16	NA	NA	FALSE	48.8161	55.2409	0.883695	C	Coding	159	480	55	534	100987443	100986734	FALSE	25	CAGGTCTGTCTTCAAAATGT	-15	TRUE	-37	TRUE	AATAAA	-20	TRUE	MTARGTPSRFLASVLHNGLGRYVQQLQRLSFSVSRDGASSRGAREFVEREVIDFARRNPGVVIYVNSRPCCVPRVVAEYLNGAVREESIHCKSVEEISTLVQKLADQSGLDVIRIRKPFHTDNPSIQGQWHPFTNKPTTFRGLRPREVQDPAPAQVQAQ	27.9807	8	2	6	Fully supported	Annotated Genes	Multi-Exon	7.66124	11.3977	1.09334	2.90619	0.591753	8.59167	0.981894
PB.3460.3	chr2	+	1691	4	full-splice_match	MRPL44	ENST00000258383.4	1689	4	-9	7	-9	-7	Reference match	FALSE	Canonical	3	250	junction_1	60.0167	112	NA	NA	FALSE	12.6385	17.2795	0.731417	C	Coding	332	999	20	1018	223957473	223967034	FALSE	35	ATGTTAACATTGCATTTTAA	1	TRUE	28	TRUE	AATAAA	-16	TRUE	MASGLVRLLQQGHRCLLAPVAPKLVPPVRGVKKGFRAAFRFQKELERQRLLRCPPPPVRRSEKPNWDYHAEIQAFGHRLQENFSLDLLKTAFVNSCYIKSEEAKRQQLGIEKEAVLLNLKSNQELSEQGTSFSQTCLTQFLEDEYPDMPTEGIKNLVDFLTGEEVVCHVARNLAVEQLTLSEEFPVPPAVLQQTFFAVIGALLQSSGPERTALFIRDFLITQMTGKELFEMWKIINPMGLLVEELKKRNVSAPESRLTRQSGGTTALPLYFVGLYCDKKLIAEGPGETVLVAEEEAARVALRKLYGFTENRRPWNYSKPKETLRAEKSITAS	10.3505	43	37	32	Fully supported	Annotated Genes	Multi-Exon	53.6287	61.2626	1.79423	53.7645	1.7385	45.8222	1.67045
PB.3460.2	chr2	+	1181	4	full-splice_match	MRPL44	ENST00000258383.4	1689	4	-19	527	-19	-527	Alternative 3'end	FALSE	Canonical	3	250	junction_1	60.0167	6	NA	NA	FALSE	4.03034	17.2795	0.233244	C	Coding	332	999	30	1028	223957473	223967034	FALSE	10	ACAGTGTTTTTGGTTTTGTT	-9	TRUE	29	TRUE	ATTAAA	-18	TRUE	MASGLVRLLQQGHRCLLAPVAPKLVPPVRGVKKGFRAAFRFQKELERQRLLRCPPPPVRRSEKPNWDYHAEIQAFGHRLQENFSLDLLKTAFVNSCYIKSEEAKRQQLGIEKEAVLLNLKSNQELSEQGTSFSQTCLTQFLEDEYPDMPTEGIKNLVDFLTGEEVVCHVARNLAVEQLTLSEEFPVPPAVLQQTFFAVIGALLQSSGPERTALFIRDFLITQMTGKELFEMWKIINPMGLLVEELKKRNVSAPESRLTRQSGGTTALPLYFVGLYCDKKLIAEGPGETVLVAEEEAARVALRKLYGFTENRRPWNYSKPKETLRAEKSITAS	10.7617	5	0	1	Fully supported	Annotated Genes	Multi-Exon	2.87297	7.12356	0.909747	0	0	1.43194	0.385954
PB.17056.2	chr17	+	1547	8	full-splice_match	MRPL45	ENST00000613675.5	1553	8	5	1	5	-1	Reference match	FALSE	Canonical	3	62	junction_1	136.479	44	NA	NA	FALSE	15.1159	21.9118	0.689853	C	Coding	306	921	12	932	38297184	38322595	FALSE	15	ATCCCTTAGCCTTTGATTGT	-1	TRUE	10	TRUE	TATAAA	-17	TRUE	MAAPIPQGFSCLSRFLGWWSRQPVLVTQSAAIVPVRTKKRFTPPIYQPKFKTEKEFMQHARKAGLVIPPEKSDRSIHLACTAGIFDAYVPPEGDARISSLSKEGLIERTERMKKTMASQVSIRRIKDYDANFKIKDFPEKAKDIFIEAHLCLNNSDHDRLHTLVTEHCFPDMTWDIKYKTVRWSFVESLEPSHVVQVRCSSMMNQGNVYGQITVRMHTRQTLAIYDRFGRLMYGQEDVPKDVLEYVVFEKQLTNPYGSWRMHTKIVPPWAPPKQPILKTVMIPGPQLKPEEEYEEAQGEAQKPQLA	10.7257	17	18	9	Fully supported	Annotated Genes	Multi-Exon	21.0684	24.2201	1.40175	26.1557	1.43386	12.8875	1.14262
PB.15831.2	chr15	-	986	4	full-splice_match	MRPL46	ENST00000312475.5	986	4	0	0	0	0	Reference match	FALSE	Canonical	3	699	junction_3	111.131	29	NA	NA	FALSE	40.384	40.9749	0.98558	C	Coding	279	840	12	851	88467377	88459613	FALSE	10	TGTTGGTCTCAGCTGATTTG	1	TRUE	-15	TRUE	AATAAA	-15	TRUE	MAAPVRRTLLGVAGGWRRFERLWAGSLSSRSLALAAAPSSNGSPWRLLGALCLQRPPVVSKPLTPLQEEMASLLQQIEIERSLYSDHELRALDENQRLAKKKADLHDEEDEQDILLAQDLEDMWEQKFLQFKLGARITEADEKNDRTSLNRKLDRNLVLLVREKFGDQDVWILPQAEWQPGETLRGTAERTLATLSENNMEAKFLGNAPCGHYTFKFPQAMRTESNLGAKVFFFKALLLTGDFSQAGNKGHHVWVTKDELGDYLKPKYLAQVRRFVSDL	17.4863	12	11	6	Fully supported	Annotated Genes	Multi-Exon	13.886	17.0965	1.2576	15.984	1.23004	8.59167	0.981894
PB.4767.7	chr3	-	806	7	full-splice_match	MRPL47	ENST00000476781.6	1354	7	0	548	0	-2	Alternative 3'end	FALSE	Canonical	3	359	junction_6	335.243	12	NA	NA	FALSE	8.73124	39.4003	0.221603	C	Coding	250	753	15	767	179604624	179588872	FALSE	30	AATAGTCTGTGTACAGGAGT	-1	TRUE	-1	TRUE	ATTAAA	-22	TRUE	MAAAGLALLCRRVSSALKSSRSLITPQVPACTGFFLSLLPKSTPNVTSFHQYRLLHTTLSRKGLEEFFDDPKNWGQEKVKSGAAWTCQQLRNKSNEDLHKLWYVLLKERNMLLTLEQEAKRQRLPMPSPERLDKVVDSMDALDKVVQEREDALRLLQTGQERARPGAWRRDIFGRIIWHKFKQWVIPWHLNKRYNRKRFFALPYVDHFLRLEREKRARIKARKENLERKKAKILLKKFPHLAEAQKSSLV	53.495	6	4	2	Fully supported	Annotated Genes	Multi-Exon	5.74593	8.54827	0.979925	5.81237	0.833298	2.86389	0.587025
PB.4767.6	chr3	-	846	7	full-splice_match	MRPL47	ENST00000476781.6	1354	7	0	508	0	38	Alternative 3'end	FALSE	Canonical	3	359	junction_6	335.243	6	NA	NA	FALSE	23.6336	39.4003	0.599834	C	Coding	250	753	15	767	179604624	179588872	FALSE	35	AAAGAAATTCTGTTTTTAGT	-1	TRUE	39	TRUE	AGTAAA	-18	TRUE	MAAAGLALLCRRVSSALKSSRSLITPQVPACTGFFLSLLPKSTPNVTSFHQYRLLHTTLSRKGLEEFFDDPKNWGQEKVKSGAAWTCQQLRNKSNEDLHKLWYVLLKERNMLLTLEQEAKRQRLPMPSPERLDKVVDSMDALDKVVQEREDALRLLQTGQERARPGAWRRDIFGRIIWHKFKQWVIPWHLNKRYNRKRFFALPYVDHFLRLEREKRARIKARKENLERKKAKILLKKFPHLAEAQKSSLV	53.495	3	2	1	Fully supported	Annotated Genes	Multi-Exon	2.87297	4.27414	0.722151	2.90619	0.591753	1.43194	0.385954
PB.4767.2	chr3	-	1328	7	full-splice_match	MRPL47	ENST00000476781.6	1354	7	0	26	0	-26	Reference match	FALSE	Canonical	3	359	junction_6	335.243	6	NA	NA	FALSE	3.00014	39.4003	0.076145	C	Coding	250	753	15	767	179604624	179588872	FALSE	40	AATCCACTGGTAATTAATAC	-1	TRUE	-54	TRUE	AATAAA	-14	TRUE	MAAAGLALLCRRVSSALKSSRSLITPQVPACTGFFLSLLPKSTPNVTSFHQYRLLHTTLSRKGLEEFFDDPKNWGQEKVKSGAAWTCQQLRNKSNEDLHKLWYVLLKERNMLLTLEQEAKRQRLPMPSPERLDKVVDSMDALDKVVQEREDALRLLQTGQERARPGAWRRDIFGRIIWHKFKQWVIPWHLNKRYNRKRFFALPYVDHFLRLEREKRARIKARKENLERKKAKILLKKFPHLAEAQKSSLV	53.495	2	2	2	Fully supported	Annotated Genes	Multi-Exon	2.87297	2.84942	0.585396	2.90619	0.591753	2.86389	0.587025
PB.12495.1	chr11	+	953	8	full-splice_match	MRPL48	ENST00000310614.12	1500	8	17	530	0	1	Alternative 3'end	FALSE	Canonical	3	210	junction_1	226.912	15	NA	NA	FALSE	31.803	31.803	1	A	Coding	212	639	82	720	73787972	73864370	FALSE	20	TATATGTATGTGTGTGTGAG	4	TRUE	33	TRUE	AATAAA	-18	TRUE	MSGTLEKVLCLRNNTIFKQAFSLLRFRTSGEKPIYSVGGILLSISRPYKTKPTHGIGKYKHLIKAEEPKKKKGKVEVRAINLGTDYEYGVLNIHLTAYDMTLAESYAQYVHNLCNSLSIKVEESYAMPTKTIEVLQLQDQGSKMLLDSVLTTHERVVQISGLSATFAEIFLEIIQSSLPEGVRLSVKEHTEEDFKGRFKARPELEELLAKLK	7.24777	6	7	2	Fully supported	Annotated Genes	Multi-Exon	7.18242	8.54827	0.979925	10.1717	1.04812	2.86389	0.587025
PB.12346.3	chr11	+	2016	4	full-splice_match	MRPL49	ENST00000279242.7	2026	4	0	10	0	-2	Reference match	FALSE	Canonical	3	120	junction_1	152.544	156	NA	NA	FALSE	19.541	25.4706	0.767198	C	Coding	166	501	27	527	65122347	65125872	FALSE	35	TGAAACTGTCTCCAACAACT	-4	TRUE	23	TRUE	ATTAAA	-34	TRUE	MAATMFRATLRGWRTGVQRGCGLRLLSQTQGPPDYPRFVESVDEYQFVERLLPATRIPDPPKHEHYPTPSGWQPPRDPPPNLPYFVRRSRMHNIPVYKDITHGNRQMTVIRKVEGDIWALQKDVEDFLSPLLGKTPVTQVNEVTGTLRIKGYFDQELKAWLLEKGF	3.92427	60	46	50	Fully supported	Annotated Genes	Multi-Exon	74.6971	85.4827	1.93693	66.8423	1.8315	71.5972	1.86092
PB.10592.7	chr9	-	998	2	full-splice_match	MRPL50	ENST00000374865.5	3336	2	4	2334	4	-2334	Alternative 3'end	FALSE	Canonical	3	131	junction_1	0	33	NA	NA	FALSE	9.95569	11.6597	0.853855	C	Coding	158	477	23	499	101398592	101390466	FALSE	20	TATTGTGTGTTGTAAATTTT	-5	TRUE	-4	TRUE	ATTAAA	-18	TRUE	MAARSVSGITRRVFMWTVSGTPCREFWSRFRKEKEPVVVETVEEKKEPILVCPPLRSRAYTPPEDLQSRLESYVKEVFGSSLPSNWQDISLEDSRLKFNLLAHLADDLGHVVPNSRLHQMCRVRDVLDFYNVPIQDRSKFDELSASNLPPNLKITWSY	19.9369	12	13	8	Fully supported	Annotated Genes	Multi-Exon	15.8013	17.0965	1.2576	18.8902	1.29864	11.4556	1.09536
PB.12986.4	chr12	-	632	3	full-splice_match	MRPL51	ENST00000229238.5	898	3	0	266	0	0	Alternative 3'end	FALSE	Canonical	3	2186	junction_2	296.5	37	NA	NA	FALSE	122.293	126.429	0.967284	C	Coding	128	387	127	513	6493136	6492271	FALSE	35	AATTTGATAGCCACATACTT	-5	TRUE	-34	TRUE	AATAAA	-16	TRUE	MAGNLLSGAGRRLWDWVPLACRSFSLGVPRLIGIRLTLPPPKVVDRWNEKRAMFGVYDNIGILGNFEKHPKELIRGPIWLRGWKGNELQRCIRKRKMVGSRMFADDLHNLNKRIRYLYKHFNRHGKFR	4.63268	18	13	6	Fully supported	Annotated Genes	Multi-Exon	17.7166	25.6448	1.42561	18.8902	1.29864	8.59167	0.981894
PB.12986.3	chr12	-	914	3	full-splice_match	MRPL51	ENST00000229238.5	898	3	-4	-12	-4	12	Reference match	FALSE	Canonical	3	2186	junction_2	296.5	3	NA	NA	FALSE	4.1363	126.429	0.0327164	C	Coding	128	387	131	517	6493136	6492271	FALSE	40	TCTCATAAAATATTTATTAG	-9	TRUE	7	TRUE	AATATA	-32	TRUE	MAGNLLSGAGRRLWDWVPLACRSFSLGVPRLIGIRLTLPPPKVVDRWNEKRAMFGVYDNIGILGNFEKHPKELIRGPIWLRGWKGNELQRCIRKRKMVGSRMFADDLHNLNKRIRYLYKHFNRHGKFR	4.74472	2	0	1	Fully supported	Annotated Genes	Multi-Exon	1.43648	2.84942	0.585396	0	0	1.43194	0.385954
PB.14559.1	chr14	+	1106	5	full-splice_match	MRPL52	ENST00000355151.9	1118	5	4	8	0	-8	Reference match	TRUE	Canonical	3	1438	junction_1	659.592	7	NA	NA	FALSE	24.275	154.224	0.157401	C	Coding	123	372	27	398	22829913	22834321	FALSE	45	GAAAAAGATTTTCTAGCCAA	-6	TRUE	21	TRUE	AATAAA	-10	TRUE	MAALGTVLFTGVRRLHCSVAAWAGGQWRLQQGLAANPSGYGPLTELPDWSYADGRPAPPMKGQLRRKAERETFARRVVLLSQEMDAGLQAWQLRQQKLQEEQRKQENALKPKGASLKSPLPSQ	56.2913	3	3	1	Fully supported	Annotated Genes	Multi-Exon	3.35179	4.27414	0.722151	4.35928	0.729106	1.43194	0.385954
PB.2504.1	chr2	-	492	3	full-splice_match	MRPL53	ENST00000258105.8	496	3	0	4	0	0	Reference match	FALSE	Canonical	3	2612	junction_2	190	8	NA	NA	FALSE	174.419	174.419	1	A	Coding	112	339	21	359	74472660	74472119	FALSE	40	ACAATGTTTCTGGAACAAGA	-13	TRUE	35	TRUE	AATAAA	-19	TRUE	MAAALARLGLRPVKQVRVQFCPFEKNVESTRTFLQTVSSEKVRSTNLNCSVIADVRHDGSEPCVDVLFGDGHRLIMRGAHLTALEMLTAFASHIRARDAAGSGDKPGADTGR	11.1908	2	4	2	Fully supported	Annotated Genes	Multi-Exon	3.83062	2.84942	0.585396	5.81237	0.833298	2.86389	0.587025
PB.18064.1	chr19	+	616	3	full-splice_match	MRPL54	ENST00000330133.5	608	3	-9	1	-9	-1	Reference match	FALSE	Canonical	3	936	junction_1	295.5	14	NA	NA	FALSE	72.1547	72.7585	0.991701	C	Coding	138	417	29	445	3762701	3767393	FALSE	10	ATTTCCCCTTGGTATTGTCT	3	TRUE	36	TRUE	AATAAA	-21	TRUE	MATKRLFGATRTWAGWGAWELLNPATSGRLLARDYAKKPVMKGAKSGKGAVTSEALKDPDVCTDPVQLTTYAMGVNIYKEGQDVPLKPDAEYPEWLFEMNLGPPKTLEELDPESREYWRRLRKQNIWRHNRLSKNKRL	13.0696	6	6	2	Fully supported	Annotated Genes	Multi-Exon	6.70359	8.54827	0.979925	8.71856	0.987602	2.86389	0.587025
PB.1875.6	chr1	-	665	4	full-splice_match	MRPL55	ENST00000348259.9	661	4	-12	8	0	0	Reference match	FALSE	Canonical	3	526	junction_3	1409.73	6	NA	NA	FALSE	67.9617	150.111	0.452742	C	Coding	128	387	206	592	228108260	228106760	FALSE	10	CACCTGGAGTCTGTGTCTGT	-12	TRUE	-13	TRUE	NA	NA	FALSE	MAAVGSLLGRLRQSTVKATGPALRRLHTSSWRADSSRASLTRVHRQAYARLYPVLLVKQDGSTIHIRYREPRRMLAMPIDLDTLSPEERRARLRKREAQLQSRKEYEQELSDDLHVERYRQFWTRTKK	7.55874	1	4	1	Fully supported	Annotated Genes	Multi-Exon	2.87297	1.42471	0.38466	5.81237	0.833298	1.43194	0.385954
PB.1875.2	chr1	-	1349	4	full-splice_match	MRPL55	ENST00000366733.5	834	4	-522	7	-12	-1	Alterantive 5'end	FALSE	Canonical	3	372	junction_3	1481.02	6	NA	NA	FALSE	2.31268	150.111	0.0154064	C	Coding	128	387	889	1275	228108260	228106760	FALSE	10	ACCTGGAGTCTGTGTCTGTC	17	TRUE	-12	TRUE	NA	NA	FALSE	MAAVGSLLGRLRQSTVKATGPALRRLHTSSWRADSSRASLTRVHRQAYARLYPVLLVKQDGSTIHIRYREPRRMLAMPIDLDTLSPEERRARLRKREAQLQSRKEYEQELSDDLHVERYRQFWTRTKK	2.39576	3	2	1	Fully supported	Annotated Genes	Multi-Exon	2.87297	4.27414	0.722151	2.90619	0.591753	1.43194	0.385954
PB.1875.5	chr1	-	734	5	full-splice_match	MRPL55	ENST00000336520.8	738	5	2	2	-1	0	Reference match	FALSE	Canonical	3	299	junction_4	1520.11	5	NA	NA	FALSE	21.6677	150.111	0.144344	C	Coding	128	387	275	661	228108260	228106760	FALSE	10	CACCTGGAGTCTGTGTCTGT	-14	TRUE	-13	TRUE	NA	NA	FALSE	MAAVGSLLGRLRQSTVKATGPALRRLHTSSWRADSSRASLTRVHRQAYARLYPVLLVKQDGSTIHIRYREPRRMLAMPIDLDTLSPEERRARLRKREAQLQSRKEYEQELSDDLHVERYRQFWTRTKK	8.47843	3	2	0	Fully supported	Annotated Genes	Multi-Exon	2.39414	4.27414	0.722151	2.90619	0.591753	0	0
PB.1875.3	chr1	-	1245	5	novel_in_catalog	MRPL55	novel	1423	6	NA	NA	1	-1	Intron retention	FALSE	Canonical	3	299	junction_4	1580.21	5	NA	NA	FALSE	6.47547	150.111	0.0431377	C	Coding	128	387	785	1171	228108260	228106760	FALSE	10	ACCTGGAGTCTGTGTCTGTC	-6	TRUE	-12	TRUE	NA	NA	FALSE	MAAVGSLLGRLRQSTVKATGPALRRLHTSSWRADSSRASLTRVHRQAYARLYPVLLVKQDGSTIHIRYREPRRMLAMPIDLDTLSPEERRARLRKREAQLQSRKEYEQELSDDLHVERYRQFWTRTKK	5.35501	2	1	2	Fully supported	Annotated Genes	Multi-Exon	2.39414	2.84942	0.585396	1.45309	0.389714	2.86389	0.587025
PB.1875.7	chr1	-	648	5	full-splice_match	MRPL55	ENST00000295008.8	632	5	-24	8	-11	0	Reference match	FALSE	Canonical	3	288	junction_4	1523.12	2	NA	NA	FALSE	48.742	150.111	0.324705	C	Coding	128	387	189	575	228108260	228106760	FALSE	10	CACCTGGAGTCTGTGTCTGT	NA	FALSE	-13	TRUE	NA	NA	FALSE	MAAVGSLLGRLRQSTVKATGPALRRLHTSSWRADSSRASLTRVHRQAYARLYPVLLVKQDGSTIHIRYREPRRMLAMPIDLDTLSPEERRARLRKREAQLQSRKEYEQELSDDLHVERYRQFWTRTKK	13.7916	1	1	0	Fully supported	Annotated Genes	Multi-Exon	0.957655	1.42471	0.38466	1.45309	0.389714	0	0
PB.1875.1	chr1	-	1865	2	full-splice_match	MRPL55	ENST00000465268.1	848	2	-1024	7	0	-1	Alterantive 5'end	FALSE	Canonical	3	3794	junction_1	0	2	NA	NA	FALSE	2.35943	150.111	0.0157179	C	Coding	133	402	1	402	228109299	228108898	TRUE	10	ACCTGGAGTCTGTGTCTGTC	-16	TRUE	-12	TRUE	NA	NA	FALSE	SDVVGCSAAAPNAVSTLISCVASSLVLVPPGSGSQDRLSSDPSAATVAAAGWRLVWAGNRGGRRCTLPVESGGREAGKGTGGCTCDKPLSPCSLAGKERELSPKTLLDQPQAPVLVRPRERDVGIGHVAGFPF	8.76699	0	1	1	Fully supported	Annotated Genes	Multi-Exon	0.957655	0	0	1.45309	0.389714	1.43194	0.385954
PB.14020.4	chr13	+	2200	2	full-splice_match	MRPL57	ENST00000309594.5	2233	2	28	5	28	-5	Reference match	FALSE	Canonical	3	1999	junction_1	0	10	NA	NA	FALSE	5.89347	42.9164	0.137324	C	Coding	102	309	38	346	21176917	21177225	FALSE	40	AAAAACTTTGTGTTTCTAAA	13	TRUE	11	TRUE	AATAAA	-8	TRUE	MFLTALLWRGRIPGRQWIGKHRRPRFVSLRAKQNMIRRLEIEAENHYWLSMPYMTREQERGHAAVRRREAFEAIKAAATSKFPPHRFIADQLDHLNVTKKWS	2.72687	3	1	6	Fully supported	Annotated Genes	Multi-Exon	4.78828	4.27414	0.722151	1.45309	0.389714	8.59167	0.981894
PB.14020.1	chr13	+	651	2	full-splice_match	MRPL57	ENST00000309594.5	2233	2	9	1573	9	-1573	Alternative 3'end	FALSE	Canonical	3	1999	junction_1	0	4	NA	NA	FALSE	35.1232	42.9164	0.818409	C	Coding	102	309	57	365	21176917	21177225	FALSE	25	AGGTCTTTGCTTAAGTATGA	-6	TRUE	30	TRUE	AATAAA	-15	TRUE	MFLTALLWRGRIPGRQWIGKHRRPRFVSLRAKQNMIRRLEIEAENHYWLSMPYMTREQERGHAAVRRREAFEAIKAAATSKFPPHRFIADQLDHLNVTKKWS	10.8956	2	1	1	Fully supported	Annotated Genes	Multi-Exon	1.91531	2.84942	0.585396	1.45309	0.389714	1.43194	0.385954
PB.17498.1	chr17	+	887	6	full-splice_match	MRPL58	ENST00000301585.10	894	6	6	1	6	-1	Reference match	FALSE	Canonical	3	629	junction_2	198.474	20	NA	NA	FALSE	37.8712	49.4656	0.765605	C	Coding	206	621	12	632	75012687	75021005	FALSE	15	ATTAGGCTTCCCTTCTCATT	1	TRUE	34	TRUE	AATAAA	-12	TRUE	MAATRCLRWGLSRAGVWLLPPPARCPRRALHKQKDGTEFKSIYSLDKLYPESQGSDTAWRVPNGAKQADSDIPLDRLTISYCRSSGPGGQNVNKVNSKAEVRFHLATAEWIAEPVRQKIAITHKNKINRLGELILTSESSRYQFRNLADCLQKIRDMITEASQTPKEPTKEDVKLHRIRIENMNRERLRQKRIHSAVKTSRRVDMD	8.586	8	7	5	Fully supported	Annotated Genes	Multi-Exon	9.57655	11.3977	1.09334	10.1717	1.04812	7.15972	0.911675
PB.1248.2	chr1	-	1222	7	full-splice_match	MRPL9	ENST00000368830.8	1224	7	0	2	0	-2	Reference match	FALSE	Canonical	3	416	junction_6	195.378	47	NA	NA	FALSE	33.1528	44.1821	0.750367	C	Coding	267	804	18	821	151763479	151760050	FALSE	25	AAGTAAGTGTTGCTTACTGG	-5	TRUE	-15	TRUE	AATAAA	-18	TRUE	MAAPVVTAPGRALLRAGAGRLLRGGVQELLRPRHEGNAPDLACNFSLSQNRGTVIVERWWKVPLAGEGRKPRLHRRHRVYKLVEDTKHRPKENLELILTQSVENVGVRGDLVSVKKSLGRNRLLPQGLAVYASPENKKLFEEEKLLRQEGKLEKIQTKAGEATVKFLKSCRLEVGMKNNVKWELNPEIVARHFFKNLGVVVAPHTLKLPEEPITRWGEYWCEVTVNGLDTVRVPMSVVNFEKPKTKRYKYWLAQQAAKAMAPTSPQI	9.77453	19	20	8	Fully supported	Annotated Genes	Multi-Exon	22.5049	27.0695	1.44824	29.0619	1.47802	11.4556	1.09536
PB.1248.3	chr1	-	1120	6	full-splice_match	MRPL9	ENST00000368829.3	882	6	-12	-226	0	-2	Alternative 3'end	FALSE	Canonical	3	49	junction_2	352.953	5	NA	NA	FALSE	5.40967	44.1821	0.12244	C	Coding	233	702	18	719	151763479	151760050	FALSE	25	AAGTAAGTGTTGCTTACTGG	-5	TRUE	-15	TRUE	AATAAA	-18	TRUE	MAAPVVTAPGRALLRAGAGRLLRGGVQELLRPRHEGNAPDLACNFSLSQNRGTVIVERWWKVPLAGEGRKPRLHRRHRVYKLVEDTKHRPKENLELILTQSVENVGVRGDLVSVKKSLGRNRLLPQGLAVYASPENKKLFEEEKLLRQEGKLEKIQTKAGEALGVVVAPHTLKLPEEPITRWGEYWCEVTVNGLDTVRVPMSVVNFEKPKTKRYKYWLAQQAAKAMAPTSPQI	9.77453	1	4	0	Fully supported	Annotated Genes	Multi-Exon	2.39414	1.42471	0.38466	5.81237	0.833298	0	0
PB.7362.4	chr6	-	2099	7	full-splice_match	MRPS10	ENST00000053468.4	2100	7	0	1	0	-1	Reference match	FALSE	Canonical	3	154	junction_5	120.351	168	NA	NA	FALSE	4.70795	17.7194	0.265694	C	Coding	201	606	13	618	42217849	42208289	FALSE	20	ACCTTCAGCTCAGTTGTTGA	1	TRUE	-12	TRUE	ATTAAA	-25	TRUE	MAARTAFGAVCRRLWQGLGNFSVNTSKGNTAKNGGLLLSTNMKWVQFSNLHVDVPKDLTKPVVTISDEPDILYKRLSVLVKGHDKAVLDSYEYFAVLAAKELGISIKVHEPPRKIERFTLLQSVHIYKKHRVQYEMRTLYRCLELEHLTGSTADVYLEYIQRNLPEGVAMEVTKTQLEQLPEHIKEPIWETLSEEKEESKS	14.1241	60	50	58	Fully supported	Annotated Genes	Multi-Exon	80.443	85.4827	1.93693	72.6547	1.8672	83.0528	1.92455
PB.7362.5	chr6	-	1804	4	incomplete-splice_match	MRPS10	ENST00000053468.4	2100	7	6041	1	6041	-1	3' fragment	FALSE	Canonical	3	379	junction_3	53.3062	4	NA	NA	FALSE	5.15895	17.7194	0.291146	C	Coding	66	201	123	323	42210514	42208289	FALSE	20	ACCTTCAGCTCAGTTGTTGA	6042	FALSE	-12	TRUE	ATTAAA	-25	TRUE	MRTLYRCLELEHLTGSTADVYLEYIQRNLPEGVAMEVTKTQLEQLPEHIKEPIWETLSEEKEESKS	0.853461	0	1	3	Not fully supported	Annotated Genes	Multi-Exon	1.91531	0	0	1.45309	0.389714	4.29583	0.723934
PB.15832.2	chr15	+	882	6	full-splice_match	MRPS11	ENST00000325844.9	3392	6	-3	2513	0	0	Alternative 3'end	FALSE	Canonical	3	976	junction_1	661.907	27	NA	NA	FALSE	86.422	88.3162	0.978552	C	Coding	194	585	14	598	88467718	88477979	FALSE	25	ATAATTTTGAGATTTTTTGC	-1	TRUE	33	TRUE	AATAAA	-18	TRUE	MQAVRNAGSRFLRSWTWPQTAGRVVARTPAGTICTGARQLQDAAAKQKVEQNAAPSHTKFSIYPPIPGEESSLRWAGKKFEEIPIAHIKASHNNTQIQVVSASNEPLAFASCGTEGFRNAKKGTGIAAQTAGIAAAARAKQKGVIHIRVVVKGLGPGRLSAMHGLIMGGLEVISITDNTPIPHNGCRPRKARKL	8.55222	12	9	6	Fully supported	Annotated Genes	Multi-Exon	12.9283	17.0965	1.2576	13.0778	1.14854	8.59167	0.981894
PB.18576.1	chr19	+	816	3	full-splice_match	MRPS12	ENST00000308018.9	959	3	-8	151	-8	-3	Alternative 3'end	FALSE	Canonical	3	659	junction_1	186	8	NA	NA	FALSE	58.9824	68.8583	0.856576	C	Coding	138	417	83	499	38931295	38932700	FALSE	25	AAATCCCCTTGTGGAGTATT	-19	TRUE	35	TRUE	AATAAA	-23	TRUE	MSWSGLLHGLNTSLTCGPALVPRLWATCSMATLNQMHRLGPPKRPPRKLGPTEGRPQLKGVVLCTFTRKPKKPNSANRKCCRVRLSTGREAVCFIPGEGHTLQEHQIVLVEGGRTQDLPGVKLTVVRGKYDCGHVQKK	5.54765	4	2	2	Fully supported	Annotated Genes	Multi-Exon	3.83062	5.69885	0.826	2.90619	0.591753	2.86389	0.587025
PB.18576.2	chr19	+	956	3	full-splice_match	MRPS12	ENST00000402029.3	929	3	-30	3	15	-3	Reference match	FALSE	Canonical	3	160	junction_1	435.5	7	NA	NA	FALSE	3.20583	68.8583	0.046557	C	Coding	138	417	223	639	38931295	38932700	FALSE	25	AAATCCCCTTGTGGAGTATT	14	TRUE	35	TRUE	AATAAA	-23	TRUE	MSWSGLLHGLNTSLTCGPALVPRLWATCSMATLNQMHRLGPPKRPPRKLGPTEGRPQLKGVVLCTFTRKPKKPNSANRKCCRVRLSTGREAVCFIPGEGHTLQEHQIVLVEGGRTQDLPGVKLTVVRGKYDCGHVQKK	1.93043	3	1	3	Fully supported	Annotated Genes	Multi-Exon	3.35179	4.27414	0.722151	1.45309	0.389714	4.29583	0.723934
PB.18576.3	chr19	+	1105	3	full-splice_match	MRPS12	ENST00000402029.3	929	3	-29	-147	16	-1	Alternative 3'end	FALSE	Canonical	3	160	junction_1	435.5	3	NA	NA	FALSE	3.78949	68.8583	0.0550331	C	Coding	138	417	222	638	38931295	38932700	FALSE	10	ACGGAGGGCTCTTTTTTTTT	15	TRUE	30	TRUE	ATTAAA	-27	TRUE	MSWSGLLHGLNTSLTCGPALVPRLWATCSMATLNQMHRLGPPKRPPRKLGPTEGRPQLKGVVLCTFTRKPKKPNSANRKCCRVRLSTGREAVCFIPGEGHTLQEHQIVLVEGGRTQDLPGVKLTVVRGKYDCGHVQKK	1.92016	1	2	0	Fully supported	Annotated Genes	Multi-Exon	1.43648	1.42471	0.38466	2.90619	0.591753	0	0
PB.18576.4	chr19	+	1058	2	full-splice_match	MRPS12	ENST00000407800.2	1220	2	16	146	16	-4	Alternative 3'end	FALSE	Canonical	3	1031	junction_1	0	2	NA	NA	FALSE	2.88058	68.8583	0.0418335	C	Coding	138	417	326	742	38931295	38932700	FALSE	25	TAAATCCCCTTGTGGAGTAT	15	TRUE	34	TRUE	AATAAA	-22	TRUE	MSWSGLLHGLNTSLTCGPALVPRLWATCSMATLNQMHRLGPPKRPPRKLGPTEGRPQLKGVVLCTFTRKPKKPNSANRKCCRVRLSTGREAVCFIPGEGHTLQEHQIVLVEGGRTQDLPGVKLTVVRGKYDCGHVQKK	1.92016	0	1	1	Fully supported	Annotated Genes	Multi-Exon	0.957655	0	0	1.45309	0.389714	1.43194	0.385954
PB.1523.12	chr1	-	672	3	full-splice_match	MRPS14	ENST00000476371.1	2115	3	2	1441	2	-154	Alternative 3'end	FALSE	Canonical	3	418	junction_2	21	10	NA	NA	FALSE	14.5712	21.4629	0.678902	C	Coding	128	387	16	402	175023408	175014669	FALSE	25	ATACCCTCCTTTTAAGTTTA	1	TRUE	-11	TRUE	AATAAA	-22	TRUE	MAAFMLGSLLRTFKQMVPSSASGQVRSHYVDWRMWRDVKRRKMAYEYADERLRINSLRKNTILPKILQDVADEEIAALPRDSCPVRIRNRCVMTSRPRGVKRRWRLSRIVFRHLADHGQLSGIQRATW	33.419	4	5	1	Fully supported	Annotated Genes	Multi-Exon	4.78828	5.69885	0.826	7.26547	0.917267	1.43194	0.385954
PB.1523.11	chr1	-	2205	3	full-splice_match	MRPS14	ENST00000367677.3	910	3	-10	-1285	0	-2	Alternative 3'end	FALSE	Canonical	3	26	junction_2	217	9	NA	NA	FALSE	3.92412	21.4629	0.182833	C	Coding	113	342	155	496	175018576	175014669	FALSE	30	AATGCGTTGGTATTATTAAG	-1	TRUE	-5	TRUE	ATTAAA	-12	TRUE	MVPSSASGQVRSHYVDWRMWRDVKRRKMAYEYADERLRINSLRKNTILPKILQDVADEEIAALPRDSCPVRIRNRCVMTSRPRGVKRRWRLSRIVFRHLADHGQLSGIQRATW	33.419	1	1	7	Fully supported	Annotated Genes	Multi-Exon	4.30945	1.42471	0.38466	1.45309	0.389714	10.0236	1.04232
PB.424.2	chr1	-	874	8	full-splice_match	MRPS15	ENST00000373116.6	953	8	24	55	-15	0	Alternative 3'end	FALSE	Canonical	3	1274	junction_7	526.166	21	NA	NA	FALSE	91.4853	94.2269	0.970904	C	Coding	257	774	86	859	36464275	36455788	FALSE	20	TTCTTTCTGTCTTGAAGAAT	6	TRUE	30	TRUE	AATAAA	-15	TRUE	MLRVAWRTLSLIRTRAVTQVLVPGLPGGGSAKFPFNQWGLQPRSLLLQAARGYVVRKPAQSRLDDDPPPSTLLKDYQNVPGIEKVDDVVKRLLSLEMANKKEMLKIKQEQFMKKIVANPEDTRSLEARIIALSVKIRSYEEHLEKHRKDKAHKRYLLMSIDQRKKMLKNLRNTNYDVFEKICWGLGIEYTFPPLYYRRAHRRFVTKKALCIRVFQETQKLKKRRRALKAAAAAQKQAKRRNPDSPAKAIPKTLKDSQ	6.12731	10	8	3	Fully supported	Annotated Genes	Multi-Exon	10.0554	14.2471	1.18319	11.6247	1.10122	4.29583	0.723934
PB.424.1	chr1	-	1316	8	full-splice_match	MRPS15	ENST00000373116.6	953	8	33	-396	-6	396	Alternative 3'end	FALSE	Canonical	3	1274	junction_7	526.166	4	NA	NA	FALSE	2.74159	94.2269	0.0290956	C	Coding	257	774	77	850	36464275	36455788	FALSE	35	AAGCTGAAGTGTGAGAAGCT	15	TRUE	-6	TRUE	AATAAA	-18	TRUE	MLRVAWRTLSLIRTRAVTQVLVPGLPGGGSAKFPFNQWGLQPRSLLLQAARGYVVRKPAQSRLDDDPPPSTLLKDYQNVPGIEKVDDVVKRLLSLEMANKKEMLKIKQEQFMKKIVANPEDTRSLEARIIALSVKIRSYEEHLEKHRKDKAHKRYLLMSIDQRKKMLKNLRNTNYDVFEKICWGLGIEYTFPPLYYRRAHRRFVTKKALCIRVFQETQKLKKRRRALKAAAAAQKQAKRRNPDSPAKAIPKTLKDSQ	4.37012	3	0	1	Fully supported	Annotated Genes	Multi-Exon	1.91531	4.27414	0.722151	0	0	1.43194	0.385954
PB.11388.16	chr10	-	2561	3	full-splice_match	MRPS16	ENST00000372945.8	2579	3	17	1	-2	-1	Reference match	FALSE	Canonical	3	625	junction_2	61	161	NA	NA	FALSE	2.50481	37.2758	0.0671966	C	Coding	137	414	146	559	73252482	73250852	FALSE	30	ATTTCAATTTTCCGTAGCAA	-1	TRUE	-32	TRUE	AATAAA	-19	TRUE	MVHLTTLLCKAYRGGHLTIRLALGGCTNRPFYRIVAAHNKCPRDGRFVEQLGSYDPLPNSHGEKLVALNLDRIRHWIGCGAHLSKPMEKLLGLAGFFPLHPMMITNAERLRRKRAREVLLASQKTDAEATDTEATET	8.79827	54	53	54	Fully supported	Annotated Genes	Multi-Exon	77.0913	76.9345	1.89173	77.014	1.89217	77.325	1.8939
PB.11388.15	chr10	-	2579	3	full-splice_match	MRPS16	ENST00000479005.1	2580	3	-6	7	3	-1	Reference match	FALSE	Canonical	3	34	junction_2	356.5	13	NA	NA	FALSE	2.74203	37.2758	0.0735605	C	Coding	51	156	422	577	73251778	73250852	FALSE	30	ATTTCAATTTTCCGTAGCAA	-5	TRUE	-32	TRUE	AATAAA	-19	TRUE	MEKLLGLAGFFPLHPMMITNAERLRRKRAREVLLASQKTDAEATDTEATET	13.3406	4	6	3	Fully supported	Annotated Genes	Multi-Exon	6.22476	5.69885	0.826	8.71856	0.987602	4.29583	0.723934
PB.11388.24	chr10	-	667	3	full-splice_match	MRPS16	ENST00000372945.8	2579	3	19	1893	0	-1	Alternative 3'end	FALSE	Canonical	3	625	junction_2	61	7	NA	NA	FALSE	26.6878	37.2758	0.715954	C	Coding	137	414	144	557	73252482	73250852	FALSE	5	AGTTGCCCTTGCTCTTCTGG	1	TRUE	29	TRUE	AATAAA	-13	TRUE	MVHLTTLLCKAYRGGHLTIRLALGGCTNRPFYRIVAAHNKCPRDGRFVEQLGSYDPLPNSHGEKLVALNLDRIRHWIGCGAHLSKPMEKLLGLAGFFPLHPMMITNAERLRRKRAREVLLASQKTDAEATDTEATET	7.71025	3	1	3	Fully supported	Annotated Genes	Multi-Exon	3.35179	4.27414	0.722151	1.45309	0.389714	4.29583	0.723934
PB.8450.1	chr7	+	1780	3	full-splice_match	MRPS17	ENST00000285298.9	1786	3	6	0	6	0	Reference match	FALSE	Canonical	3	210	junction_1	116	19	NA	NA	FALSE	10.8137	10.8137	1	A	Coding	109	330	129	458	55953259	55955178	FALSE	15	TGCCACTTTTCTTACATCCT	6	TRUE	26	TRUE	AATAAA	-15	TRUE	MQKTAKVRVTRLVLDPYLLKYFNKRKTYFAHDALQQCTVGDIVLLRALPVPRAKHVKHELAEIVFKVGKVIDPVTGKPCAGTTYLESPLSSETTQLSKNLEELNISSAQ	5.6887	3	8	8	Fully supported	Annotated Genes	Multi-Exon	9.09773	4.27414	0.722151	11.6247	1.10122	11.4556	1.09536
PB.7395.3	chr6	-	910	6	full-splice_match	MRPS18A	ENST00000372133.8	1163	6	0	253	0	55	Alternative 3'end	FALSE	Canonical	3	598	junction_5	360.911	29	NA	NA	FALSE	74.8264	79.7181	0.938637	C	Coding	196	591	13	603	43687779	43671762	FALSE	15	ACCCATTGGGTGTGCGCTCA	0	TRUE	-1	TRUE	CATAAA	-17	TRUE	MAALKALVSGCGRLLRGLLAGPAATSWSRLPARGFREVVETQEGKTTIIEGRITATPKESPNPPNPSGQCPICRWNLKHKYNYDDVLLLSQFIRPHGGMLPRKITGLCQEEHRKIEECVKMAHRAGLLPNHRPRLPEGVVPKSKPQLNRYLTRWAPGSVKPIYKKGPRWNRVRMPVGSPLLRDNVCYSRTPWKLYH	21.4103	10	15	4	Fully supported	Annotated Genes	Multi-Exon	13.886	14.2471	1.18319	21.7964	1.35787	5.72778	0.827872
PB.7395.1	chr6	-	2128	6	full-splice_match	MRPS18A	ENST00000372133.8	1163	6	-11	-954	-11	954	Alternative 3'end	FALSE	Canonical	3	598	junction_5	360.911	2	NA	NA	FALSE	4.88537	79.7181	0.0612831	C	Coding	196	591	24	614	43687779	43671762	FALSE	20	CAAACCAGTCTGTTTTGTTC	-11	TRUE	-8	TRUE	AATGAA	-14	TRUE	MAALKALVSGCGRLLRGLLAGPAATSWSRLPARGFREVVETQEGKTTIIEGRITATPKESPNPPNPSGQCPICRWNLKHKYNYDDVLLLSQFIRPHGGMLPRKITGLCQEEHRKIEECVKMAHRAGLLPNHRPRLPEGVVPKSKPQLNRYLTRWAPGSVKPIYKKGPRWNRVRMPVGSPLLRDNVCYSRTPWKLYH	34.7875	0	1	1	Fully supported	Annotated Genes	Multi-Exon	0.957655	0	0	1.45309	0.389714	1.43194	0.385954
PB.7175.2	chr6	+	1379	7	full-splice_match	MRPS18B	ENST00000259873.5	1398	7	17	2	-3	-2	Reference match	FALSE	Canonical	3	463	junction_1	312.137	65	NA	NA	FALSE	18.8067	29.887	0.62926	C	Coding	258	777	10	786	30617866	30625797	FALSE	0	TTTGCTTTGGGCTGTTTCCG	10	TRUE	32	TRUE	AATAAA	-17	TRUE	MAASVLNTVLRRLPMLSLFRGSHRVQVPLQTLCTKAPSEEDSLSSVPISPYKDEPWKYLESEEYQERYGSRPVWADYRRNHKGGVPPQRTRKTCIRRNKVVGNPCPICRDHKLHVDFRNVKLLEQFVCAHTGIIFYAPYTGVCVKQHKRLTQAIQKARDHGLLIYHIPQVEPRDLDFSTSHGAVSATPPAPTLVSGDPWYPWYNWKQPPERELSRLRRLYQGHLQEESGPPPESMPKMPPRTPAEASSTGQTGPQSAL	6.56692	37	15	13	Fully supported	Annotated Genes	Multi-Exon	31.1238	52.7144	1.73009	21.7964	1.35787	18.6153	1.29259
PB.7175.3	chr6	+	1312	6	novel_in_catalog	MRPS18B	novel	1398	7	NA	NA	-3	-2	Comb. of annot. splice sites	FALSE	Canonical	3	54	junction_4	466.325	9	NA	NA	FALSE	2.69094	29.887	0.0900372	C	Coding	121	366	10	375	30617866	30624894	FALSE	0	TTTGCTTTGGGCTGTTTCCG	10	TRUE	32	TRUE	AATAAA	-17	TRUE	MAASVLNTVLRRLPMLSLFRGSHRVQVPLQTLCTKAPSEEDSLSSVPISPYKDEPWKYLESEEYQERYGSRPVWADYRRNHKGGVPPQRTRKTCIRRNKVVGNPCPICRDHKLHVDFRESV	6.56692	5	3	1	Fully supported	Annotated Genes	Multi-Exon	4.30945	7.12356	0.909747	4.35928	0.729106	1.43194	0.385954
PB.7175.5	chr6	+	1019	3	incomplete-splice_match	MRPS18B	ENST00000472229.1	1409	7	4971	3	4971	0	3' fragment	FALSE	Canonical	3	906	junction_1	255	2	NA	NA	FALSE	8.38936	29.887	0.280703	C	Coding	24	75	350	424	30625723	30625797	FALSE	5	TGCTTTGGGCTGTTTCCGAT	4984	FALSE	34	TRUE	AATAAA	-19	TRUE	MPKMPPRTPAEASSTGQTGPQSAL	1.93511	1	1	0	Not fully supported	Annotated Genes	Multi-Exon	0.957655	1.42471	0.38466	1.45309	0.389714	0	0
PB.5338.4	chr4	+	674	6	full-splice_match	MRPS18C	ENST00000295491.9	1550	6	0	876	0	-1	Alternative 3'end	FALSE	Canonical	3	909	junction_5	184.121	5	NA	NA	FALSE	36.9403	56.3566	0.655474	C	Coding	142	429	21	449	83456078	83461197	FALSE	35	ATATCTGATCCCCAAATAGC	-4	TRUE	39	TRUE	AATAAA	-25	TRUE	MAAVVAVCGGLGRKKLTHLVTAAVSLTHPGTHTVLWRRGCSQQVSSNEDLPISMENPYKEPLKKCILCGKHVDYKNVQLLSQFVSPFTGCIYGRHITGLCGKKQKEITKAIKRAQIMGFMPVTYKDPAYLKDPKVCNIRYRE	11.641	3	0	2	Fully supported	Annotated Genes	Multi-Exon	2.39414	4.27414	0.722151	0	0	2.86389	0.587025
PB.5338.1	chr4	+	1635	6	full-splice_match	MRPS18C	ENST00000295491.9	1550	6	-90	5	-15	-5	Alterantive 5'end	TRUE	Canonical	3	909	junction_5	184.121	3	NA	NA	FALSE	2.12799	56.3566	0.0377593	C	Coding	142	429	111	539	83456078	83461197	FALSE	45	AAAAAGTACTTTGTGAAGTA	0	TRUE	19	TRUE	AATAAA	-16	TRUE	MAAVVAVCGGLGRKKLTHLVTAAVSLTHPGTHTVLWRRGCSQQVSSNEDLPISMENPYKEPLKKCILCGKHVDYKNVQLLSQFVSPFTGCIYGRHITGLCGKKQKEITKAIKRAQIMGFMPVTYKDPAYLKDPKVCNIRYRE	7.6103	1	2	0	Fully supported	Annotated Genes	Multi-Exon	1.43648	1.42471	0.38466	2.90619	0.591753	0	0
PB.5338.3	chr4	+	581	5	full-splice_match	MRPS18C	ENST00000507019.5	666	5	74	11	-1	-11	Alterantive 5'end	FALSE	Canonical	3	94	junction_2	462.606	2	NA	NA	FALSE	3.51782	56.3566	0.0624207	C	Coding	114	345	22	366	83456078	83461197	FALSE	25	ATTGTCATTTATATCTGATC	-5	TRUE	29	TRUE	AATAAA	-15	TRUE	MAAVVAVCGGLGRKKLTHLVTAAVSLTHPGTHTVLWRRGCSQQVSSNEDLLLSQFVSPFTGCIYGRHITGLCGKKQKEITKAIKRAQIMGFMPVTYKDPAYLKDPKVCNIRYRE	11.6231	0	1	1	Fully supported	Annotated Genes	Multi-Exon	0.957655	0	0	1.45309	0.389714	1.43194	0.385954
PB.10886.1	chr9	+	1449	4	full-splice_match	MRPS2	ENST00000241600.10	1458	4	2	7	2	-7	Reference match	FALSE	Canonical	3	300	junction_2	46.3681	31	NA	NA	FALSE	24.3698	39.1659	0.622219	C	Coding	249	750	169	918	135501096	135504133	FALSE	35	AAAATGAGACTTGGAGTTTG	-9	TRUE	30	TRUE	AATAAA	-15	TRUE	MIRESEDSTDFNDKILNEPLKHSDFFNVKELFSVRSLFDARVHLGHKAGCRHRFMEPYIFGSRLDHDIIDLEQTATHLQLALNFTAHMAYRKGIILFISRNRQFSYLIENMARDCGEYAHTRYFRGGMLTNARLLFGPTVRLPDLIIFLHTLNNIFEPHVAVRDAAKMNIPTVGIVDTNCNPCLITYPVPGNDDSPLAVHLYCRLFQTAITRAKEKRQQVEALYRLQGQKEPGDQGPAHPPGADMSHSL	5.36612	11	13	7	Fully supported	Annotated Genes	Multi-Exon	14.8437	15.6718	1.22198	18.8902	1.29864	10.0236	1.04232
PB.4551.7	chr3	+	1119	8	full-splice_match	MRPS22	ENST00000680020.1	1205	8	0	86	0	-3	Alternative 3'end	FALSE	Canonical	3	341	junction_1	175.119	23	NA	NA	FALSE	24.4554	33.2977	0.734446	C	Coding	360	1083	8	1090	139344027	139357014	FALSE	35	AAATACTGACTACATTTCTC	7	TRUE	13	TRUE	AATACA	-12	TRUE	MAPLGTTVLLWSLLRSSPGVERVCFRARIQPWHGGLLQPLPCSFEMGLPRRRFSSEAAESGSPETKKPTFMDEEVQSILTKMTGLNLQKTFKPAIQELKPPTYKLMTQAQLEEATRQAVEAAKVRLKMPPVLEERVPINDVLAEDKILEGTETTKYVFTDISYSIPHRERFIVVREPSGTLRKASWEERDRMIQVYFPKEGRKILTPIIFKEENLRTMYSQDRHVDVLNLCFAQFEPDSTEYIKVHHKTYEDIDKRGKYDLLRSTRYFGGMVWYFVNNKKIDGLLIDQIQRDLIDDATNLVQLYHVLHPDGQSAQGAKDQAAEGINLIKVFAKTEAQKGAYIELTLQTYQEALSRHSAAS	19.1653	7	13	3	Fully supported	Annotated Genes	Multi-Exon	11.013	9.97299	1.04032	18.8902	1.29864	4.29583	0.723934
PB.4551.6	chr3	+	1203	8	full-splice_match	MRPS22	ENST00000680020.1	1205	8	0	2	0	-2	Reference match	FALSE	Canonical	3	341	junction_1	175.119	11	NA	NA	FALSE	5.74204	33.2977	0.172445	C	Coding	360	1083	8	1090	139344027	139357014	FALSE	55	TACAAAGCAAAAATTATTAC	7	TRUE	35	TRUE	ATTAAA	-24	TRUE	MAPLGTTVLLWSLLRSSPGVERVCFRARIQPWHGGLLQPLPCSFEMGLPRRRFSSEAAESGSPETKKPTFMDEEVQSILTKMTGLNLQKTFKPAIQELKPPTYKLMTQAQLEEATRQAVEAAKVRLKMPPVLEERVPINDVLAEDKILEGTETTKYVFTDISYSIPHRERFIVVREPSGTLRKASWEERDRMIQVYFPKEGRKILTPIIFKEENLRTMYSQDRHVDVLNLCFAQFEPDSTEYIKVHHKTYEDIDKRGKYDLLRSTRYFGGMVWYFVNNKKIDGLLIDQIQRDLIDDATNLVQLYHVLHPDGQSAQGAKDQAAEGINLIKVFAKTEAQKGAYIELTLQTYQEALSRHSAAS	19.1653	5	3	3	Fully supported	Annotated Genes	Multi-Exon	5.2671	7.12356	0.909747	4.35928	0.729106	4.29583	0.723934
PB.17317.2	chr17	-	905	5	full-splice_match	MRPS23	ENST00000313608.13	5609	5	-2	4706	-2	1313	Alternative 3'end	FALSE	Canonical	3	817	junction_4	392.248	15	NA	NA	FALSE	28.5242	70.7006	0.40345	C	Coding	190	573	37	609	57850010	57839783	FALSE	25	ACTCAATCTGACTAGGCTTG	-1	TRUE	-16	TRUE	TATAAA	-16	TRUE	MAGSRLETVGSIFSRTRDLVRAGVLKEKPLWFDVYDAFPPLREPVFQRPRVRYGKAKAPIQDIWYHEDRIRAKFYSVYGSGQRAFDLFNPNFKSTCQRFVEKYTELQKLGETDEEKLFVETGKALLAEGVILRRVGEARTQHGGSHVSRKSEHLSVRPQTALEENETQKEVPQDQHLEAPADQSKGLLPP	15.7022	7	7	1	Fully supported	Annotated Genes	Multi-Exon	7.18242	9.97299	1.04032	10.1717	1.04812	1.43194	0.385954
PB.17317.4	chr17	-	833	5	full-splice_match	MRPS23	ENST00000313608.13	5609	5	6	4770	6	1249	Alternative 3'end	FALSE	Canonical	3	817	junction_4	392.248	9	NA	NA	FALSE	40.5147	70.7006	0.573045	C	Coding	190	573	29	601	57850010	57839783	FALSE	45	AAAGTAAATTTACTTTGAAT	7	TRUE	8	TRUE	AATAAA	-20	TRUE	MAGSRLETVGSIFSRTRDLVRAGVLKEKPLWFDVYDAFPPLREPVFQRPRVRYGKAKAPIQDIWYHEDRIRAKFYSVYGSGQRAFDLFNPNFKSTCQRFVEKYTELQKLGETDEEKLFVETGKALLAEGVILRRVGEARTQHGGSHVSRKSEHLSVRPQTALEENETQKEVPQDQHLEAPADQSKGLLPP	6.49885	3	4	2	Fully supported	Annotated Genes	Multi-Exon	4.30945	4.27414	0.722151	5.81237	0.833298	2.86389	0.587025
PB.8399.2	chr7	-	657	4	full-splice_match	MRPS24	ENST00000317534.6	667	4	10	0	0	0	Reference match	FALSE	Canonical	3	1946	junction_2	412.162	16	NA	NA	FALSE	121.963	140.68	0.866953	C	Coding	167	504	13	516	43869495	43866699	FALSE	5	TCTTGCCTCTCTGTTTTTAC	1	TRUE	-26	TRUE	AATAAA	-15	TRUE	MAASVCSGLLGPRVLSWSRELPCAWRALHTSPVCAKNRAARVRVSKGDKPVTYEEAHAPHYIAHRKGWLSLHTGNLDGEDHAAERTVEDVFLRKFMWGTFPGCLADQLVLKRRGNQLEICAVVLRQLSPHKYYFLVGYSETLLSYFYKCPVRLHLQTVPSKVVYKYL	13.0646	3	12	1	Fully supported	Annotated Genes	Multi-Exon	7.66124	4.27414	0.722151	17.4371	1.26569	1.43194	0.385954
PB.3689.7	chr3	-	2221	4	full-splice_match	MRPS25	ENST00000253686.7	4572	4	23	2328	1	877	Alternative 3'end	FALSE	Canonical	3	1048	junction_3	39.2032	33	NA	NA	FALSE	3.99216	55.6193	0.0717765	C	Coding	173	522	99	620	15065194	15052441	FALSE	25	ACATTTGATGCTCAAGTTTG	-11	TRUE	-13	TRUE	ATTAAA	-22	TRUE	MPMKGRFPIRRTLQYLSQGNVVFKDSVKVMTVNYNTHGELGEGARKFVFFNIPQIQYKNPWVQIMMFKNMTPSPFLRFYLDSGEQVLVDVETKSNKEIMEHIRKILGKNEETLREEEEEKKQLSHPANFGPRKYCLRECICEVEGQVPCPSLVPLPKEMRGKYKAALKADAQD	7.94419	9	11	13	Fully supported	Annotated Genes	Multi-Exon	15.8013	12.8224	1.14058	15.984	1.23004	18.6153	1.29259
PB.3689.12	chr3	-	853	4	full-splice_match	MRPS25	ENST00000253686.7	4572	4	22	3697	0	0	Alternative 3'end	FALSE	Canonical	3	1048	junction_3	39.2032	27	NA	NA	FALSE	41.6157	55.6193	0.748224	C	Coding	173	522	100	621	15065194	15052441	FALSE	10	AGCTTGGCGTGTATCTGGTC	-12	TRUE	-12	TRUE	AATAAA	-16	TRUE	MPMKGRFPIRRTLQYLSQGNVVFKDSVKVMTVNYNTHGELGEGARKFVFFNIPQIQYKNPWVQIMMFKNMTPSPFLRFYLDSGEQVLVDVETKSNKEIMEHIRKILGKNEETLREEEEEKKQLSHPANFGPRKYCLRECICEVEGQVPCPSLVPLPKEMRGKYKAALKADAQD	8.07276	12	10	5	Fully supported	Annotated Genes	Multi-Exon	12.9283	17.0965	1.2576	14.5309	1.1912	7.15972	0.911675
PB.3689.3	chr3	-	1855	4	full-splice_match	MRPS25	ENST00000449354.7	5515	4	11	3649	7	-8	Alternative 3'end	FALSE	Canonical	3	14	junction_1	505.777	3	NA	NA	FALSE	6.09933	55.6193	0.109662	C	Coding	145	438	111	548	15065194	15049827	FALSE	15	TTTTTCTATTTTGCATGTAT	-23	TRUE	-91	TRUE	AATAAA	-13	TRUE	MPMKGRFPIRRTLQYLSQGNVVFKDSVKVMTVNYNTHGELGEGARKFVFFNIPQIQYKNPWVQIMMFKNMTPSPFLRFYLDSGEQVLVDVETKSNKEIMEHIRKILGKNEHYLAAPSKPVSSAVVPVTQEAEAGGSLEPRRLRLE	14.3402	2	1	0	Fully supported	Annotated Genes	Multi-Exon	1.43648	2.84942	0.585396	1.45309	0.389714	0	0
PB.19034.1	chr20	+	1011	4	full-splice_match	MRPS26	ENST00000380325.4	1016	4	4	1	4	-1	Reference match	FALSE	Canonical	3	1089	junction_1	169.608	41	NA	NA	FALSE	57.8254	66.7563	0.866216	C	Coding	205	618	14	631	3046069	3047869	FALSE	30	AGCCACACCCACTCATTGAC	-4	TRUE	31	TRUE	AATAAA	-16	TRUE	MLRALSRLGAGTPCRPRAPLVLPARGRKTRHDPLAKSKIERVNMPPAVDPAEFFVLMERYQHYRQTVRALRMEFVSEVQRKVHEARAGVLAERKALKDAAEHRELMAWNQAENRRLHELRIARLRQEEREQEQRQALEQARKAEEVQAWAQRKEREVLQLQEEVKNFITRENLEARVEAALDSRKNYNWAITREGLVVRPQRRDS	5.3289	14	18	9	Fully supported	Annotated Genes	Multi-Exon	19.6319	19.946	1.3211	26.1557	1.43386	12.8875	1.14262
PB.19034.2	chr20	+	852	3	incomplete-splice_match	MRPS26	ENST00000380325.4	1016	4	257	-1	257	1	3' fragment	FALSE	Canonical	3	1398	junction_2	43	3	NA	NA	FALSE	8.93092	66.7563	0.133784	C	Coding	134	405	66	470	3046374	3047869	FALSE	25	CCACACCCACTCATTGACTT	249	FALSE	33	TRUE	AATAAA	-18	TRUE	MEFVSEVQRKVHEARAGVLAERKALKDAAEHRELMAWNQAENRRLHELRIARLRQEEREQEQRQALEQARKAEEVQAWAQRKEREVLQLQEEVKNFITRENLEARVEAALDSRKNYNWAITREGLVVRPQRRDS	1.04108	1	1	1	Not fully supported	Annotated Genes	Multi-Exon	1.43648	1.42471	0.38466	1.45309	0.389714	1.43194	0.385954
PB.6215.2	chr5	-	2753	11	full-splice_match	MRPS27	ENST00000261413.10	2770	11	9	8	0	-2	Reference match	FALSE	Canonical	3	108	junction_10	83.7905	12	NA	NA	FALSE	3.46272	20.6219	0.167914	C	Coding	414	1245	11	1255	72320221	72220909	FALSE	45	AATAATGATAACTGCCACCA	3	TRUE	-22	TRUE	ATTAAA	-17	TRUE	MAASIVRRGMLLARQVVLPQLSPAGKRYLLSSAYVDSHKWEAREKEHYCLADLASLMDKTFERKLPVSSLTISRLIDNISSREEIDHAEYYLYKFRHSPNCWYLRNWTIHTWIRQCLKYDAQDKALYTLVNKVQYGIFPDNFTFNLLMDSFIKKENYKDALSVVFEVMMQEAFEVPSTQLLSLYVLFHCLAKKTDFSWEEERNFGASLLLPGLKQKNSVGFSSQLYGYALLGKVELQQGLRAVYHNMPLIWKPGYLDRALQVMEKVAASPEDIKLCREALDVLGAVLKALTSADGASEEQSQNDEDNQGSEKLVEQLDIEETEQSKLPQYLERFKALHSKLQALGKIESEGLLSLTTQLVKEKLSTCEAEDIATYEQNLQQWHLDLVQLIQREQQQREQAKQEYQAQKAAKASA	3.49917	4	5	3	Fully supported	Annotated Genes	Multi-Exon	5.74593	5.69885	0.826	7.26547	0.917267	4.29583	0.723934
PB.6215.20	chr5	-	2032	4	incomplete-splice_match	MRPS27	ENST00000694991.1	2995	8	60292	107	1187	0	3' fragment	FALSE	Canonical	3	291	junction_2	44.1538	6	NA	NA	FALSE	2.51901	20.6219	0.122152	C	Coding	168	507	146	652	72226155	72220909	FALSE	20	ATGTTAGTGTACTCTTTATC	NA	FALSE	-8	TRUE	AATAAA	-13	TRUE	MPLIWKPGYLDRALQVMEKVAASPEDIKLCREALDVLGAVLKALTSADGASEEQSQNDEDNQGSEKLVEQLDIEETEQSKLPQYLERFKALHSKLQALGKIESEGLLSLTTQLVKEKLSTCEAEDIATYEQNLQQWHLDLVQLIQREQQQREQAKQEYQAQKAAKASA	2.55091	3	2	1	Not fully supported	Annotated Genes	Multi-Exon	2.87297	4.27414	0.722151	2.90619	0.591753	1.43194	0.385954
PB.6215.17	chr5	-	2442	9	full-splice_match	MRPS27	ENST00000694992.1	2592	9	43	107	2	0	Alternative 3'end	FALSE	Canonical	0	0	junction_8	140.015	2	NA	NA	FALSE	8.8656	20.6219	0.429911	C	Coding	267	804	259	1062	72234152	72220909	FALSE	20	ATGTTAGTGTACTCTTTATC	NA	FALSE	-8	TRUE	AATAAA	-13	TRUE	MDSFIKKENYKDALSVVFEVMMQEAFEVPSTQLLSLYVLFHCLAKKTDFSWEEERNFGASLLLPGLKQKNSVGFSSQLYGYALLGKVELQQGLRAVYHNMPLIWKPGYLDRALQVMEKVAASPEDIKLCREALDVLGAVLKALTSADGASEEQSQNDEDNQGSEKLVEQLDIEETEQSKLPQYLERFKALHSKLQALGKIESEGLLSLTTQLVKEKLSTCEAEDIATYEQNLQQWHLDLVQLIQREQQQREQAKQEYQAQKAAKASA	1.0238	1	0	1	Fully supported	Annotated Genes	Multi-Exon	0.957655	1.42471	0.38466	0	0	1.43194	0.385954
PB.9685.5	chr8	-	844	3	full-splice_match	MRPS28	ENST00000276585.9	838	3	-11	5	-11	-5	Reference match	FALSE	Canonical	3	462	junction_2	354.5	4	NA	NA	FALSE	28.2141	49.2742	0.572594	C	Coding	187	564	23	586	80030248	79918980	FALSE	20	GTCTATGTGCATGGTACTAG	-7	TRUE	-23	TRUE	AATAAA	-16	TRUE	MAALCRTRAVAAESHFLRVFLFFRPFRGVGTESGSESGSSNAKEPKTRAGGFASALERHSELLQKVEPLQKGSPKNVESFASMLRHSPLTQMGPAKDKLVIGRIFHIVENDLYIDFGGKFHCVCRRPEVDGEKYQKGTRVRLRLLDLELTSRFLGATTDTTVLEANAVLLGIQESKDSRSKEEHHEK	6.21053	3	1	0	Fully supported	Annotated Genes	Multi-Exon	1.91531	4.27414	0.722151	1.45309	0.389714	0	0
PB.9685.3	chr8	-	861	3	novel_not_in_catalog	MRPS28	novel	838	3	NA	NA	-10	-2	At least 1 annot. don./accept.	FALSE	Canonical	3	78	junction_2	546.5	4	NA	NA	FALSE	7.86888	49.2742	0.159696	C	Coding	192	579	22	600	80030248	79918980	FALSE	20	TATGTGCATGGTACTAGTTT	-6	TRUE	-20	TRUE	AATAAA	-19	TRUE	MAALCRTRAVAAESHFLRVFLFFRPFRGVGTESGSESGSSNAKEPKTRAGGFASALERHSELLQKVEPLQKVEPGRGSPKNVESFASMLRHSPLTQMGPAKDKLVIGRIFHIVENDLYIDFGGKFHCVCRRPEVDGEKYQKGTRVRLRLLDLELTSRFLGATTDTTVLEANAVLLGIQESKDSRSKEEHHEK	6.09595	0	2	2	Fully supported	Annotated Genes	Multi-Exon	1.91531	0	0	2.90619	0.591753	2.86389	0.587025
PB.6061.3	chr5	+	1440	5	full-splice_match	MRPS30	ENST00000507110.6	1648	5	2	206	2	-206	Alternative 3'end	FALSE	Canonical	3	202	junction_1	77.4221	21	NA	NA	FALSE	9.46477	11.995	0.789059	C	Coding	389	1170	165	1334	44809113	44815202	FALSE	35	AAATATTTCTTATGTCAACC	1	TRUE	33	TRUE	ATTAAA	-19	TRUE	MTADSKAARLRRIERWQATVHAAESVDEKLRILTKMQFMKYMVYPQTFALNADRWYQYFTKTVFLSGLPPPPAEPEPEPEPEPEPALDLAALRAVACDCLLQEHFYLRRRRRVHRYEESEVISLPFLDQLVSTLVGLLSPHNPALAAAALDYRCPVHFYWVRGEEIIPRGHRRGRIDDLRYQIDDKPNNQIRISKQLAEFVPLDYSVPIEIPTIKCKPDKLPLFKRQYENHIFVGSKTADPCCYGHTQFHLLPDKLRRERLLRQNCADQIEVVFRANAIASLFAWTGAQAMYQGFWSEADVTRPFVSQAVITDGKYFSFFCYQLNTLALTTQADQNNPRKNICWGTQSKPLYETIEDNDVKGFNDDVLLQIVHFLLNRPKEEKSQLLEN	52.4851	9	8	4	Fully supported	Annotated Genes	Multi-Exon	10.0554	12.8224	1.14058	11.6247	1.10122	5.72778	0.827872
PB.6061.4	chr5	+	1648	5	full-splice_match	MRPS30	ENST00000507110.6	1648	5	6	-6	6	6	Reference match	FALSE	Canonical	3	202	junction_1	77.4221	2	NA	NA	FALSE	2.53024	11.995	0.210941	C	Coding	389	1170	161	1330	44809113	44815202	FALSE	50	AATTAAAAGAACCCACTGCA	5	TRUE	21	TRUE	AATAAA	-23	TRUE	MTADSKAARLRRIERWQATVHAAESVDEKLRILTKMQFMKYMVYPQTFALNADRWYQYFTKTVFLSGLPPPPAEPEPEPEPEPEPALDLAALRAVACDCLLQEHFYLRRRRRVHRYEESEVISLPFLDQLVSTLVGLLSPHNPALAAAALDYRCPVHFYWVRGEEIIPRGHRRGRIDDLRYQIDDKPNNQIRISKQLAEFVPLDYSVPIEIPTIKCKPDKLPLFKRQYENHIFVGSKTADPCCYGHTQFHLLPDKLRRERLLRQNCADQIEVVFRANAIASLFAWTGAQAMYQGFWSEADVTRPFVSQAVITDGKYFSFFCYQLNTLALTTQADQNNPRKNICWGTQSKPLYETIEDNDVKGFNDDVLLQIVHFLLNRPKEEKSQLLEN	52.4851	0	1	1	Fully supported	Annotated Genes	Multi-Exon	0.957655	0	0	1.45309	0.389714	1.43194	0.385954
PB.14150.3	chr13	-	1301	7	full-splice_match	MRPS31	ENST00000323563.8	1486	7	9	176	9	-8	Alternative 3'end	FALSE	Canonical	3	205	junction_6	109.703	20	NA	NA	FALSE	12.6288	19.3842	0.651498	C	Coding	395	1188	46	1233	40771136	40729372	FALSE	20	AGTTTGTATATGTTATGTTG	-4	TRUE	-14	TRUE	AATAAA	-14	TRUE	MFPRVSTFLPLRPLSRHPLSSGSPETSAAAIMLLTVRHGTVRYRSSALLARTKNNIQRYFGTNSVICSKKDKQSVRTEETSKETSESQDSEKENTKKDLLGIIKGMKVELSTVNVRTTKPPKRRPLKSLEATLGRLRRATEYAPKKRIEPLSPELVAAASAVADSLPFDKQTTKSELLSQLQQHEEESRAQRDAKRPKISFSNIISDMKVARSATARVRSRPELRIQFDEGYDNYPGQEKTDDLKKRKNIFTGKRLNIFDMMAVTKEAPETDTSPSLWDVEFAKQLATVNEQPLQNGFEELIQWTKEGKLWEFPINNEAGFDDDGSEFHEHIFLEKHLESFPKQGPIRHFMELVTCGLSKNPYLSVKQKVEHIEWFRNYFNEKKDILKESNIQFN	5.56491	3	10	7	Fully supported	Annotated Genes	Multi-Exon	9.57655	4.27414	0.722151	14.5309	1.1912	10.0236	1.04232
PB.14150.2	chr13	-	1090	6	incomplete-splice_match	MRPS31	ENST00000323563.8	1486	7	4173	174	3926	-6	3' fragment	FALSE	Canonical	3	345	junction_5	59.6074	2	NA	NA	FALSE	6.75545	19.3842	0.348502	C	Coding	290	873	148	1020	40766870	40729372	FALSE	20	TTTGTATATGTTATGTTGAT	4160	FALSE	-12	TRUE	AATAAA	-16	TRUE	MKVELSTVNVRTTKPPKRRPLKSLEATLGRLRRATEYAPKKRIEPLSPELVAAASAVADSLPFDKQTTKSELLSQLQQHEEESRAQRDAKRPKISFSNIISDMKVARSATARVRSRPELRIQFDEGYDNYPGQEKTDDLKKRKNIFTGKRLNIFDMMAVTKEAPETDTSPSLWDVEFAKQLATVNEQPLQNGFEELIQWTKEGKLWEFPINNEAGFDDDGSEFHEHIFLEKHLESFPKQGPIRHFMELVTCGLSKNPYLSVKQKVEHIEWFRNYFNEKKDILKESNIQFN	2.55867	0	1	1	Not fully supported	Annotated Genes	Multi-Exon	0.957655	0	0	1.45309	0.389714	1.43194	0.385954
PB.9085.2	chr7	-	654	3	full-splice_match	MRPS33	ENST00000324787.10	4210	3	0	3556	0	2	Alternative 3'end	FALSE	Canonical	3	655	junction_2	525	12	NA	NA	FALSE	78.1698	97.5072	0.801682	C	Coding	106	321	70	390	141010633	141006430	FALSE	10	TTTGATGATTTGTTTGGGGT	2	TRUE	-7	TRUE	AATAAA	-15	TRUE	MSSLSEYAFRMSRLSARLFGEVTRPTNSKSMKVVKLFSELPLAKKKETYDWYPNHHTYAELMQTLRFLGLYRDEHQDFMDEQKRLKKLRGKEKPKKGEGKRAAKRK	14.6978	5	5	2	Fully supported	Annotated Genes	Multi-Exon	5.74593	7.12356	0.909747	7.26547	0.917267	2.86389	0.587025
PB.9085.3	chr7	-	737	3	full-splice_match	MRPS33	ENST00000393008.7	853	3	3	113	3	1	Alternative 3'end	FALSE	Canonical	3	228	junction_2	738.5	3	NA	NA	FALSE	19.3374	97.5072	0.198318	C	Coding	106	321	154	474	141010633	141006430	FALSE	10	GTTTGATGATTTGTTTGGGG	-15	TRUE	-8	TRUE	AATAAA	-14	TRUE	MSSLSEYAFRMSRLSARLFGEVTRPTNSKSMKVVKLFSELPLAKKKETYDWYPNHHTYAELMQTLRFLGLYRDEHQDFMDEQKRLKKLRGKEKPKKGEGKRAAKRK	1.49085	1	2	0	Fully supported	Annotated Genes	Multi-Exon	1.43648	1.42471	0.38466	2.90619	0.591753	0	0
PB.15982.1	chr16	-	1019	3	full-splice_match	MRPS34	ENST00000177742.7	1040	3	17	4	1	1	Reference match	FALSE	Canonical	3	190	junction_1	1181.5	3	NA	NA	FALSE	17.1908	17.1908	1	A	Coding	225	678	15	692	1773119	1772221	FALSE	5	CCAGGGTCGTGGTGTCTTTG	5	TRUE	-17	TRUE	AATAAA	-15	TRUE	MARKKVRPRLIAELARRVRALREQLNRPRDSQLYAVDYETLTRPFSGRRLPVRAWADVRRESRLLQLLGRLPLFGLGRLVTRKSWLWQHDEPCYWRLTRVRPDYTAQNLDHGKAWGILTFKDASFSSSGKTESEAREIEHVMYHDWRLVPKHEEEAFTAFTPAPEDSLASVPYPPLLRAMIIAERQKNGDTSTEEPMLNVQRIRMEPWDYPAKQEDKGRAKGTPV	7.11144	1	1	1	Fully supported	Annotated Genes	Multi-Exon	1.43648	1.42471	0.38466	1.45309	0.389714	1.43194	0.385954
PB.13200.4	chr12	+	1828	8	full-splice_match	MRPS35	ENST00000081029.8	1829	8	0	1	0	0	Reference match	FALSE	Canonical	3	245	junction_1	171.794	238	NA	NA	FALSE	14.5099	31.6408	0.458581	C	Coding	323	972	13	984	27710844	27755450	FALSE	30	ATTTGCCTAATAGACTTATT	11	TRUE	60	TRUE	AATAAA	-16	TRUE	MAAAALPAWLSLQSRARTLRAFSTAVYSATPVPTPSLPERTPGNERPPRRKALPPRTEKMAVDQDWPSVYPVAAPFKPSAVPLPVRMGYPVKKGVPMAKEGNLELLKIPNFLHLTPVAIKKHCEALKDFCTEWPAALDSDEKCEKHFPIEIDSTDYVSSGPSVRNPRARVVVLRVKLSSLNLDDHAKKKLIKLVGERYCKTTDVLTIKTDRCPLRRQNYDYAVYLLTVLYHESWNTEEWEKSKTEADMEEYIWENSSSERNILETLLQMKAAEKNMEINKEELLGTKEIEEYKKSVVSLKNEEENENSISQYKESVKRLLNVT	14.9651	81	72	85	Fully supported	Annotated Genes	Multi-Exon	113.961	115.402	2.06596	104.623	2.02376	121.715	2.0889
PB.13200.10	chr12	+	1527	6	incomplete-splice_match	MRPS35	ENST00000081029.8	1829	8	5594	2	5539	-1	3' fragment	FALSE	Canonical	3	373	junction_1	142.412	4	NA	NA	FALSE	13.2486	31.6408	0.418718	C	Coding	227	684	1	684	27716426	27755450	FALSE	30	TATTTGCCTAATAGACTTAT	5605	FALSE	59	TRUE	AATAAA	-15	TRUE	MAKEGNLELLKIPNFLHLTPVAIKKHCEALKDFCTEWPAALDSDEKCEKHFPIEIDSTDYVSSGPSVRNPRARVVVLRVKLSSLNLDDHAKKKLIKLVGERYCKTTDVLTIKTDRCPLRRQNYDYAVYLLTVLYHESWNTEEWEKSKTEADMEEYIWENSSSERNILETLLQMKAAEKNMEINKEELLGTKEIEEYKKSVVSLKNEEENENSISQYKESVKRLLNVT	0.669142	1	1	2	Not fully supported	Annotated Genes	Multi-Exon	1.91531	1.42471	0.38466	1.45309	0.389714	2.86389	0.587025
PB.6171.5	chr5	+	1300	4	full-splice_match	MRPS36	ENST00000256441.5	1315	4	13	2	-13	-2	Reference match	FALSE	Canonical	3	1037	junction_1	147.262	15	NA	NA	FALSE	5.60328	26.3561	0.212599	C	Coding	103	312	58	369	69217830	69229225	FALSE	35	AATGATTTCTAGAATATGCT	13	TRUE	26	TRUE	AATAAA	-18	TRUE	MMGSKMASASRVVQVVKPHTPLIRFPDRRDNPKPNVSEALRSAGLPSHSSVISQHSKGSKSPDLLMYQGPPDTAEIIKTLPQKYRRKLVSQEEMEFIQRGGPE	11.2724	1	10	4	Fully supported	Annotated Genes	Multi-Exon	7.18242	1.42471	0.38466	14.5309	1.1912	5.72778	0.827872
PB.6171.2	chr5	+	1226	4	full-splice_match	MRPS36	ENST00000256441.5	1315	4	-14	103	-14	-103	Alternative 3'end	FALSE	Canonical	3	1037	junction_1	147.262	3	NA	NA	FALSE	4.48792	26.3561	0.17028	C	Coding	103	312	85	396	69217830	69229225	FALSE	40	AAGCAGTTTATGAAACTTTA	-14	TRUE	10	TRUE	CATAAA	-20	TRUE	MMGSKMASASRVVQVVKPHTPLIRFPDRRDNPKPNVSEALRSAGLPSHSSVISQHSKGSKSPDLLMYQGPPDTAEIIKTLPQKYRRKLVSQEEMEFIQRGGPE	38.9578	1	1	1	Fully supported	Annotated Genes	Multi-Exon	1.43648	1.42471	0.38466	1.45309	0.389714	1.43194	0.385954
PB.6171.6	chr5	+	568	4	full-splice_match	MRPS36	ENST00000256441.5	1315	4	55	692	-17	235	Alternative 3'5'end	FALSE	Canonical	3	1037	junction_1	147.262	2	NA	NA	FALSE	16.2649	26.3561	0.617121	C	Coding	103	312	16	327	69217830	69229225	FALSE	25	AGCCTATTAATTTACTCTTG	-2	TRUE	26	TRUE	ATTAAA	-20	TRUE	MMGSKMASASRVVQVVKPHTPLIRFPDRRDNPKPNVSEALRSAGLPSHSSVISQHSKGSKSPDLLMYQGPPDTAEIIKTLPQKYRRKLVSQEEMEFIQRGGPE	3.50357	1	0	1	Fully supported	Annotated Genes	Multi-Exon	0.957655	1.42471	0.38466	0	0	1.43194	0.385954
PB.2606.7	chr2	-	1650	12	full-splice_match	MRPS5	ENST00000272418.7	3298	12	-191	1839	7	0	Alternative 3'5'end	FALSE	Canonical	3	432	junction_11	212.276	57	NA	NA	FALSE	24.4239	30.5848	0.798563	C	Coding	430	1293	209	1501	95121791	95087357	FALSE	25	ATTTGTTGAGCACATGTTAT	6	TRUE	-46	TRUE	AATAAA	-15	TRUE	MATAVRAVGCLPVLCSGTAGHLLGRQCSLNTLPAASILAWKSVLGNGHLSSLGTRDTHPYASLSRALQTQCCISSPSHLMSQQYRPYSFFTKLTADELWKGALAETGAGAKKGRGKRTKKKKRKDLNRGQIIGEGRYGFLWPGLNVPLMKNGAVQTIAQRSKEEQEKVEADMIQQREEWDRKKKMKVKRERGWSGNSWGGISLGPPDPGPCGETYEDFDTRILEVRNVFTMTAKEGRKKSIRVLVAVGNGKGAAGFSIGKATDRMDAFRKAKNRAVHHLHYIERYEDHTIFHDISLRFKRTHIKMKKQPKGYGLRCHRAIITICRLIGIKDMYAKVSGSINMLSLTQGLFRGLSRQETHQQLADKKGLHVVEIREECGPLPIVVASPRGPLRKDPEPEDEVPDVKLDWEDVKTAQGMKRSVWSNLKRAAT	17.7665	16	23	18	Fully supported	Annotated Genes	Multi-Exon	27.2932	22.7954	1.37649	33.4211	1.53683	25.775	1.42773
PB.2606.8	chr2	-	1371	12	full-splice_match	MRPS5	ENST00000695437.2	3395	12	207	1817	9	0	Alternative 3'5'end	FALSE	Canonical	3	40	junction_7	284.591	2	NA	NA	FALSE	3.92272	30.5848	0.128257	C	Coding	200	603	620	1222	95104712	95087357	FALSE	25	ATTTGTTGAGCACATGTTAT	9	TRUE	-46	TRUE	AATAAA	-15	TRUE	MTAKEGRKKSIRVLVAVGNGKGAAGFSIGKATDRMDAFRKAKNRAVHHLHYIERYEDHTIFHDISLRFKRTHIKMKKQPKGYGLRCHRAIITICRLIGIKDMYAKVSGSINMLSLTQGLFRGLSRQETHQQLADKKGLHVVEIREECGPLPIVVASPRGPLRKDPEPEDEVPDVKLDWEDVKTAQGMKRSVWSNLKRAAT	1.43432	0	1	1	Fully supported	Annotated Genes	Multi-Exon	0.957655	0	0	1.45309	0.389714	1.43194	0.385954
PB.19586.4	chr21	+	929	3	full-splice_match	MRPS6	ENST00000399312.3	931	3	0	2	0	-2	Reference match	FALSE	Canonical	3	1530	junction_1	82.5	49	NA	NA	FALSE	107.258	151.826	0.706451	C	Coding	125	378	124	501	34073701	34142600	FALSE	15	AATGTGGGAGGTGTTTTGTC	21	TRUE	28	TRUE	AATAAA	-13	TRUE	MPRYELALILKAMQRPETAATLKRTIEALMDRGAIVRDLENLGERALPYRISAHSQQHNRGGYFLVDFYAPTAAVESMVEHLSRDIDVIRGNIVKHPLTQELKECEGIVPVPLAEKLYSTKKRKK	17.1123	17	26	6	Fully supported	Annotated Genes	Multi-Exon	23.4626	24.2201	1.40175	37.7804	1.58861	8.59167	0.981894
PB.19586.5	chr21	+	886	3	full-splice_match	MRPS6	ENST00000399312.3	931	3	0	45	0	-45	Reference match	FALSE	Canonical	3	1530	junction_1	82.5	4	NA	NA	FALSE	17.593	151.826	0.115876	C	Coding	125	378	124	501	34073701	34142600	FALSE	25	TATATGGACAACTTTTGCTT	21	TRUE	15	TRUE	AATAAA	-19	TRUE	MPRYELALILKAMQRPETAATLKRTIEALMDRGAIVRDLENLGERALPYRISAHSQQHNRGGYFLVDFYAPTAAVESMVEHLSRDIDVIRGNIVKHPLTQELKECEGIVPVPLAEKLYSTKKRKK	17.1123	1	1	2	Fully supported	Annotated Genes	Multi-Exon	1.91531	1.42471	0.38466	1.45309	0.389714	2.86389	0.587025
PB.17509.6	chr17	+	1189	5	full-splice_match	MRPS7	ENST00000245539.11	1204	5	12	3	12	0	Reference match	FALSE	Canonical	3	775	junction_1	430.392	70	NA	NA	FALSE	24.5486	90.9695	0.269855	C	Coding	242	729	11	739	75261901	75265923	FALSE	10	TGACTTGTGCTCTGCCTCCA	6	TRUE	23	TRUE	TATAAA	-16	TRUE	MAAPAVKVARGWSGLALGVRRAVLQLPGLTQVRWSRYSPEFKDPLIDKEYYRKPVEELTEEEKYVRELKKTQLIKAAPAGKTSSVFEDPVISKFTNMMMIGGNKVLARSLMIQTLEAVKRKQFEKYHAASAEEQATIERNPYTIFHQALKNCEPMIGLVPILKGGRFYQVPVPLPDRRRRFLAMKWMITECRDKKHQRTLMPEKLSHKLLEAFHNQGPVIKRKHDLHKMAEANRALAHYRWW	3.4766	21	31	18	Fully supported	Annotated Genes	Multi-Exon	33.5179	29.919	1.49022	45.0459	1.66319	25.775	1.42773
PB.17509.4	chr17	+	1383	5	full-splice_match	MRPS7	ENST00000245539.11	1204	5	-200	21	5	-8	Alterantive 5'end	FALSE	Canonical	3	775	junction_1	430.392	10	NA	NA	FALSE	8.137	90.9695	0.0894475	C	Coding	242	729	223	951	75261901	75265923	FALSE	30	AAAAAGCAGTTTCTGGTGTG	-7	TRUE	5	TRUE	NA	NA	FALSE	MAAPAVKVARGWSGLALGVRRAVLQLPGLTQVRWSRYSPEFKDPLIDKEYYRKPVEELTEEEKYVRELKKTQLIKAAPAGKTSSVFEDPVISKFTNMMMIGGNKVLARSLMIQTLEAVKRKQFEKYHAASAEEQATIERNPYTIFHQALKNCEPMIGLVPILKGGRFYQVPVPLPDRRRRFLAMKWMITECRDKKHQRTLMPEKLSHKLLEAFHNQGPVIKRKHDLHKMAEANRALAHYRWW	2.75801	2	3	5	Fully supported	Annotated Genes	Multi-Exon	4.78828	2.84942	0.585396	4.35928	0.729106	7.15972	0.911675
PB.17509.8	chr17	+	872	5	full-splice_match	MRPS7	ENST00000245539.11	1204	5	15	317	15	-25	Alternative 3'end	FALSE	Canonical	3	775	junction_1	430.392	4	NA	NA	FALSE	28.6368	90.9695	0.314796	C	Coding	242	729	8	736	75261901	75265923	FALSE	25	ATTCACTATCCGTTAATCCT	9	TRUE	27	TRUE	AAGAAA	-14	TRUE	MAAPAVKVARGWSGLALGVRRAVLQLPGLTQVRWSRYSPEFKDPLIDKEYYRKPVEELTEEEKYVRELKKTQLIKAAPAGKTSSVFEDPVISKFTNMMMIGGNKVLARSLMIQTLEAVKRKQFEKYHAASAEEQATIERNPYTIFHQALKNCEPMIGLVPILKGGRFYQVPVPLPDRRRRFLAMKWMITECRDKKHQRTLMPEKLSHKLLEAFHNQGPVIKRKHDLHKMAEANRALAHYRWW	3.26217	2	2	0	Fully supported	Annotated Genes	Multi-Exon	1.91531	2.84942	0.585396	2.90619	0.591753	0	0
PB.17509.9	chr17	+	935	4	full-splice_match	MRPS7	ENST00000579002.5	1638	4	746	-43	-15	0	Alterantive 5'end	FALSE	Canonical	3	1726	junction_2	51.1621	2	NA	NA	FALSE	27.4588	90.9695	0.301846	C	Coding	146	441	45	485	75262817	75265923	FALSE	10	TGACTTGTGCTCTGCCTCCA	773	FALSE	23	TRUE	TATAAA	-16	TRUE	MMMIGGNKVLARSLMIQTLEAVKRKQFEKYHAASAEEQATIERNPYTIFHQALKNCEPMIGLVPILKGGRFYQVPVPLPDRRRRFLAMKWMITECRDKKHQRTLMPEKLSHKLLEAFHNQGPVIKRKHDLHKMAEANRALAHYRWW	0.713092	1	0	1	Fully supported	Annotated Genes	Multi-Exon	0.957655	1.42471	0.38466	0	0	1.43194	0.385954
PB.2696.5	chr2	+	1405	11	full-splice_match	MRPS9	ENST00000258455.8	1414	11	8	1	8	-1	Reference match	FALSE	Canonical	3	258	junction_1	314.457	11	NA	NA	FALSE	2.77461	4.86748	0.570031	C	Coding	396	1191	17	1207	105038093	105099761	FALSE	10	ATTCTGCCGCTTTATTTTTT	6	TRUE	17	TRUE	AATAAA	-25	TRUE	MAAPCVSYGGAVSYRLLLWGRGSLARKQGLWKTAAPELQTNVRSQILRLRHTAFVIPKKNVPTSKRETYTEDFIKKQIEEFNIGKRHLANMMGEDPETFTQEDIDRAIAYLFPSGLFEKRARPVMKHPEQIFPRQRAIQWGEDGRPFHYLFYTGKQSYYSLMHDVYGMLLNLEKHQSHLQAKSLLPEKTVTRDVIGSRWLIKEELEEMLVEKLSDLDYMQFIRLLEKLLTSQCGAAEEEFVQRFRRSVTLESKKQLIEPVQYDEQGMAFSKSEGKRKTAKAEAIVYKHGSGRIKVNGIDYQLYFPITQDREQLMFPFHFVDRLGKHDVTCTVSGGGRSAQAGAIRLAMAKALCSFVTEDEVEWMRQAGLLTTDPRVRERKKPGQEGARRKFTWKKR	34.2226	1	7	3	Fully supported	Annotated Genes	Multi-Exon	5.2671	1.42471	0.38466	10.1717	1.04812	4.29583	0.723934
PB.10722.8	chr9	+	1697	7	full-splice_match	MRRF	ENST00000344641.8	9594	7	21	7876	-1	0	Alternative 3'end	FALSE	Canonical	3	52	junction_1	47.6926	8	NA	NA	FALSE	7.02788	8.65113	0.812366	C	Coding	262	789	65	853	122270892	122322617	FALSE	20	AAATGCTGACTTCTTTTCTT	26	TRUE	32	TRUE	AATAAA	-23	TRUE	MALGLKCFRMVHPTFRNYLAASIRPVSEVTLKTVHERQHGHRQYMAYSAVPVRHFATKKAKAKGKGQSQTRVNINAALVEDIINLEEVNEEMKSVIEALKDNFNKTLNIRTSPGSLDKIAVVTADGKLALNQISQISMKSPQLILVNMASFPECTAAAIKAIRESGMNLNPEVEGTLIRVPIPQVTREHREMLVKLAKQNTNKAKDSLRKVRTNSMNKLKKSKDTVSEDTIRLIEKQISQMADDTVAELDRHLAVKTKELLG	0.729803	2	1	5	Fully supported	Annotated Genes	Multi-Exon	3.83062	2.84942	0.585396	1.45309	0.389714	7.15972	0.911675
PB.7087.9	chr6	+	3934	11	full-splice_match	MRS2	ENST00000378386.8	3939	11	2	3	2	-3	Reference match	FALSE	Canonical	3	112	junction_10	62.1704	6	NA	NA	FALSE	4.32768	11.2139	0.385922	C	Coding	443	1332	110	1441	24403047	24423694	FALSE	40	AAACTTGTATAAGTTCAGAT	-19	TRUE	12	TRUE	AATAAA	-15	TRUE	MECLRSLPCLLPRAMRLPRRTLCALALDVTSVGPPVAACGRRANLIGRSRAAQLCGPDRLRVAGEVHRFRTSDVSQATLASVAPVFTVTKFDKQGNVTSFERKKTELYQELGLQARDLRFQHVMSITVRNNRIIMRMEYLKAVITPECLLILDYRNLNLEQWLFRELPSQLSGEGQLVTYPLPFEFRAIEALLQYWINTLQGKLSILQPLILETLDALVDPKHSSVDRSKLHILLQNGKSLSELETDIKIFKESILEILDEEELLEELCVSKWSDPQVFEKSSAGIDHAEEMELLLENYYRLADDLSNAARELRVLIDDSQSIIFINLDSHRNVMMRLNLQLTMGTFSLSLFGLMGVAFGMNLESSLEEDHRIFWLITGIMFMGSGLIWRRLLSFLGRQLEAPLPPMMASLPKKTLLADRSMELKNSLRLDGLGSGRSILTNR	8401	0	2	4	Fully supported	Annotated Genes	Multi-Exon	2.87297	0	0	2.90619	0.591753	5.72778	0.827872
PB.7087.2	chr6	+	1612	8	incomplete-splice_match	MRS2	ENST00000274747.11	3821	9	23	2719	-5	-1	5' fragment	FALSE	Canonical	3	9	junction_2	89.8629	2	NA	NA	FALSE	2.21406	11.2139	0.19744	C	Coding	358	1077	117	1193	24403047	24423056	FALSE	20	GATACTGCTTATAGTCCTTT	-26	TRUE	25	TRUE	AATAAA	-14	TRUE	MECLRSLPCLLPRAMRLPRRTLCALALDVTSVGPPVAACGRRANLIGRSRAAQLCGPDRLRVAGEVHRFRTSDVSQATLASVAPVFTVYLKAVITPECLLILDYRNLNLEQWLFRELPSQLSGEGQLVTYPLPFEFRAIEALLQYWINTLQGKLSILQPLILETLDALVDPKHSSVDRSKLHILLQNGKSLSELETDIKIFKESILEILDEEELLEELCVSKWSDPQVFEKSSAGIDHAEEMELLLENYYRLADDLSNAARELRVLIDDSQSIIFINLDSHRNVMMRLNLQLTMGTFSLSLFGLMGVAFGMNLESSLEEDHRIFWLITGIMFMGSGLIWRRLLSFLGRQLEAPLPPMV	8001	1	1	0	Fully supported	Annotated Genes	Multi-Exon	0.957655	1.42471	0.38466	1.45309	0.389714	0	0
PB.205.1	chr1	+	1619	8	full-splice_match	MRTO4	ENST00000330263.5	2049	8	-255	685	-255	-685	Alternative 3'5'end	FALSE	Canonical	3	390	junction_1	165.984	3	NA	NA	FALSE	9.03044	20.2375	0.446223	C	Coding	239	720	287	1006	19251836	19258830	FALSE	5	GCCACTTGCCTGTGGTCCCC	-22	TRUE	11	TRUE	AATAAA	-18	TRUE	MPKSKRDKKVSLTKTAKKGLELKQNLIEELRKCVDTYKYLFIFSVANMRNSKLKDIRNAWKHSRMFFGKNKVMMVALGRSPSDEYKDNLHQVSKRLRGEVGLLFTNRTKEEVNEWFTKYTEMDYARAGNKAAFTVSLDPGPLEQFPHSMEPQLRQLGLPTALKRGVVTLLSDYEVCKEGDVLTPEQARVLKLFGYEMAEFKVTIKYMWDSQSGRFQQMGDDLPESASESTEESDSEDDD	2.84473	2	0	1	Not fully supported	Annotated Genes	Multi-Exon	1.43648	2.84942	0.585396	0	0	1.43194	0.385954
PB.12237.1	chr11	+	1601	7	full-splice_match	MS4A4A	ENST00000337908.5	1522	7	-81	2	8	0	Alterantive 5'end	FALSE	Canonical	3	279	junction_1	177.543	26	NA	NA	FALSE	8.44884	26.3618	0.320496	C	Coding	239	720	92	811	60280676	60308178	FALSE	25	AATACTTTCATGTGCTACCT	-1	TRUE	12	TRUE	AATAAA	-14	TRUE	MHQTYSRHCRPEESTFSAAMTTMQGMEQAMPGAGPGVPQLGNMAVIHSHLWKGLQEKFLKGEPKVLGVVQILTALMSLSMGITMMCMASNTYGSNPISVYIGYTIWGSVMFIISGSLSIAAGIRTTKGLVRGSLGMNITSSVLAASGILINTFSLAFYSFHHPYCNYYGNSNNCHGTMSILMGLDGMVLLLSVLEFCIAVSLSAFGCKVLCCTPGGVVLILPSHSHMAETASPTPLNEV	9.38323	19	3	4	Fully supported	Annotated Genes	Multi-Exon	12.4495	27.0695	1.44824	4.35928	0.729106	5.72778	0.827872
PB.12237.5	chr11	+	913	7	full-splice_match	MS4A4A	ENST00000337908.5	1522	7	2	607	-1	-232	Alternative 3'end	FALSE	Canonical	3	279	junction_1	177.543	7	NA	NA	FALSE	2.13221	26.3618	0.0808825	C	Coding	239	720	9	728	60280676	60308178	FALSE	20	ATTTTTTTCCCTGGAACTCA	-2	TRUE	24	TRUE	AATAAA	-18	TRUE	MHQTYSRHCRPEESTFSAAMTTMQGMEQAMPGAGPGVPQLGNMAVIHSHLWKGLQEKFLKGEPKVLGVVQILTALMSLSMGITMMCMASNTYGSNPISVYIGYTIWGSVMFIISGSLSIAAGIRTTKGLVRGSLGMNITSSVLAASGILINTFSLAFYSFHHPYCNYYGNSNNCHGTMSILMGLDGMVLLLSVLEFCIAVSLSAFGCKVLCCTPGGVVLILPSHSHMAETASPTPLNEV	2.70913	6	0	1	Fully supported	Annotated Genes	Multi-Exon	3.35179	8.54827	0.979925	0	0	1.43194	0.385954
PB.12237.4	chr11	+	1005	7	full-splice_match	MS4A4A	ENST00000337908.5	1522	7	0	517	0	-142	Alternative 3'end	FALSE	Canonical	3	279	junction_1	177.543	6	NA	NA	FALSE	13.3727	26.3618	0.507275	C	Coding	239	720	11	730	60280676	60308178	FALSE	35	CAACAGCACTTGAAAGTTTT	-4	TRUE	5	TRUE	AATAAA	-18	TRUE	MHQTYSRHCRPEESTFSAAMTTMQGMEQAMPGAGPGVPQLGNMAVIHSHLWKGLQEKFLKGEPKVLGVVQILTALMSLSMGITMMCMASNTYGSNPISVYIGYTIWGSVMFIISGSLSIAAGIRTTKGLVRGSLGMNITSSVLAASGILINTFSLAFYSFHHPYCNYYGNSNNCHGTMSILMGLDGMVLLLSVLEFCIAVSLSAFGCKVLCCTPGGVVLILPSHSHMAETASPTPLNEV	2.74137	4	0	2	Fully supported	Annotated Genes	Multi-Exon	2.87297	5.69885	0.826	0	0	2.86389	0.587025
PB.12237.6	chr11	+	1051	8	full-splice_match	MS4A4A	ENST00000343968.8	1676	8	20	605	7	-232	Alternative 3'end	FALSE	Canonical	3	26	junction_1	259.936	2	NA	NA	FALSE	2.22022	26.3618	0.0842213	C	Coding	220	663	204	866	60292241	60308178	FALSE	20	ATTTTTTTCCCTGGAACTCA	6	TRUE	24	TRUE	AATAAA	-18	TRUE	MTTMQGMEQAMPGAGPGVPQLGNMAVIHSHLWKGLQEKFLKGEPKVLGVVQILTALMSLSMGITMMCMASNTYGSNPISVYIGYTIWGSVMFIISGSLSIAAGIRTTKGLVRGSLGMNITSSVLAASGILINTFSLAFYSFHHPYCNYYGNSNNCHGTMSILMGLDGMVLLLSVLEFCIAVSLSAFGCKVLCCTPGGVVLILPSHSHMAETASPTPLNEV	2.54499	1	0	1	Fully supported	Annotated Genes	Multi-Exon	0.957655	1.42471	0.38466	0	0	1.43194	0.385954
PB.12235.10	chr11	-	1010	7	incomplete-splice_match	MS4A6A	ENST00000530839.5	1383	8	1583	0	0	0	3' fragment	FALSE	Canonical	3	879	junction_4	426.147	54	NA	NA	FALSE	26.8176	69.1676	0.387719	C	Coding	248	747	121	867	60181727	60172158	FALSE	30	ATTTAAGATATGTGTTCATT	6	TRUE	-9	TRUE	ATTAAA	-22	TRUE	MTSQPVPNETIIVLPSNVINFSQAEKPEPTNQGQDSLKKHLHAEIKVIGTIQILCGMMVLSLGIILASASFSPNFTQVTSTLLNSAYPFIGPFFFIISGSLSIATEKRLTKLLVHSSLVGSILSALSALVGFIILSVKQATLNPASLQCELDKNNIPTRSYVSYFYHDSLYTTDCYTAKASLAGTLSLMLICTLLEFCLAVLTAVLRWKQAYSDFPGSVLFLPHSYIGNSGMSSKMTHDCGYEELLTS	5.57472	31	14	9	Fully supported	Annotated Genes	Multi-Exon	25.8567	44.1661	1.65481	20.3433	1.32926	12.8875	1.14262
PB.12235.3	chr11	-	2191	6	full-splice_match	MS4A6A	ENST00000528851.6	1302	6	0	-889	0	407	Alternative 3'end	FALSE	Canonical	3	879	junction_3	418.345	31	NA	NA	FALSE	2.98853	69.1676	0.0432071	C	Coding	225	678	121	798	60181727	60173001	FALSE	25	ATATTTTGTTTTAACACTCG	6	TRUE	-15	TRUE	AATAAA	-13	TRUE	MTSQPVPNETIIVLPSNVINFSQAEKPEPTNQGQDSLKKHLHAEIKVIGTIQILCGMMVLSLGIILASASFSPNFTQVTSTLLNSAYPFIGPFFFIISGSLSIATEKRLTKLLVHSSLVGSILSALSALVGFIILSVKQATLNPASLQCELDKNNIPTRSYVSYFYHDSLYTTDCYTAKASLAGTLSLMLICTLLEFCLAVLTAVLRWKQAYSDFPGVSVLAGFT	5.57472	19	3	9	Fully supported	Annotated Genes	Multi-Exon	14.8437	27.0695	1.44824	4.35928	0.729106	12.8875	1.14262
PB.12235.7	chr11	-	1784	6	full-splice_match	MS4A6A	ENST00000528851.6	1302	6	0	-482	0	0	Alternative 3'end	FALSE	Canonical	3	879	junction_3	418.345	27	NA	NA	FALSE	4.40313	69.1676	0.0636589	C	Coding	225	678	121	798	60181727	60173001	FALSE	30	ATTTAAGATATGTGTTCATT	6	TRUE	-9	TRUE	ATTAAA	-22	TRUE	MTSQPVPNETIIVLPSNVINFSQAEKPEPTNQGQDSLKKHLHAEIKVIGTIQILCGMMVLSLGIILASASFSPNFTQVTSTLLNSAYPFIGPFFFIISGSLSIATEKRLTKLLVHSSLVGSILSALSALVGFIILSVKQATLNPASLQCELDKNNIPTRSYVSYFYHDSLYTTDCYTAKASLAGTLSLMLICTLLEFCLAVLTAVLRWKQAYSDFPGVSVLAGFT	5.57472	13	5	9	Fully supported	Annotated Genes	Multi-Exon	12.9283	18.5213	1.29051	7.26547	0.917267	12.8875	1.14262
PB.12235.4	chr11	-	1419	7	incomplete-splice_match	MS4A6A	ENST00000530839.5	1383	8	1581	-407	-2	407	3' fragment	FALSE	Canonical	3	879	junction_4	426.147	15	NA	NA	FALSE	5.64028	69.1676	0.0815451	C	Coding	248	747	123	869	60181727	60172158	FALSE	25	ATATTTTGTTTTAACACTCG	4	TRUE	-15	TRUE	AATAAA	-13	TRUE	MTSQPVPNETIIVLPSNVINFSQAEKPEPTNQGQDSLKKHLHAEIKVIGTIQILCGMMVLSLGIILASASFSPNFTQVTSTLLNSAYPFIGPFFFIISGSLSIATEKRLTKLLVHSSLVGSILSALSALVGFIILSVKQATLNPASLQCELDKNNIPTRSYVSYFYHDSLYTTDCYTAKASLAGTLSLMLICTLLEFCLAVLTAVLRWKQAYSDFPGSVLFLPHSYIGNSGMSSKMTHDCGYEELLTS	5.7279	8	3	4	Fully supported	Annotated Genes	Multi-Exon	7.18242	11.3977	1.09334	4.35928	0.729106	5.72778	0.827872
PB.4976.1	chr4	+	1547	3	full-splice_match	MSANTD1	ENST00000438480.7	1549	3	0	2	0	-2	Reference match	FALSE	Canonical	3	40	junction_1	4	2	NA	NA	FALSE	2.27863	2.27863	1	A	Coding	278	837	65	901	3249223	3255965	FALSE	15	CACAGCCCTGTTGAGTGTTC	0	TRUE	8	TRUE	AATAAA	-23	TRUE	MVRGAGPGPSLSALSHPTGASGMAAAEGPGYLVSPQAEKHRRARNWTDAEMRGLMLVWEEFFDELKQTKRNAKVYEKMASKLFEMTGERRLGEEIKIKITNMTFQYRKLKCMTDSESAPPDWPYYLAIDGILAKVPESCDGKLPDSQPPGPSTSQTEASLSPPAKSTPLYFPYNQCSYEGRFEDDRSDSSSSLLSLKFRSEERPVKKRKVQSCHLQKKQLRLLEAMVEEQRRLSRAVEETCREVRRVLDQQHILQVQSLQLQERMMSLLERIITKSSV	8.97342	0	1	1	Fully supported	Annotated Genes	Multi-Exon	0.957655	0	0	1.45309	0.389714	1.43194	0.385954
PB.10588.1	chr9	+	1265	3	full-splice_match	MSANTD3	ENST00000395067.7	1880	3	115	500	-19	5	Alternative 3'5'end	FALSE	Canonical	3	58	junction_1	158.5	3	NA	NA	FALSE	15.5498	15.5498	1	A	Coding	275	828	170	997	100441939	100450966	FALSE	5	CGTGTGAGTGTTGTTGTTGT	-29	TRUE	-36	TRUE	AATATA	-33	TRUE	MQNNEIIKPAKYFSELEKSILLALVEKYKYVLECKKSDARTIALKQRTWQALAHEYNSQPSVSLRDFKQLKKCWENIKARTKKIMAHERREKVKRSVSPLLSTHVLGKEKIASMLPEQLYFLQSPPEEEPEYHPDASAQESFAVSNRELCDDEKEFIHFPVCEGTSQPEPSCSAVRITANKNYRSKTSQEGALKKMHEEEHHQQMSILQLQLIQMNEVHVAKIQQIERECEMAEEEHRIKMEVLNKKKMYWERKLQTFTKEWPVSSFNRPFPNSP	2901	1	1	1	Fully supported	Annotated Genes	Multi-Exon	1.43648	1.42471	0.38466	1.45309	0.389714	1.43194	0.385954
PB.12676.5	chr11	-	2507	2	incomplete-splice_match	MSANTD4	ENST00000301919.9	4103	3	11462	28	-1030	-28	3' fragment	FALSE	Canonical	3	65	junction_1	0	4	NA	NA	FALSE	2.21809	4.98886	0.444609	C	Coding	266	801	99	899	106010680	106009535	FALSE	45	AAATAAATTTGCCTATACTA	NA	FALSE	-26	TRUE	AATAAA	-15	TRUE	MKRKRMKANIKLVGSGFPLPSSDLDDSLTEEIDEKIGFRNDANFDWQNVADFRDAGGSLTEVKVEEEERDPQSPEFEIEEEEEMLSSVIPDSRRENELPDFPHIDEFFTLNSTPSRSAYDEPHLLVNIEKQKLELEKRRLDIEAERLQVEKERLQIEKERLRHLDMEHERLQLEKERLQIEREKLRLQIVNSEKPSLENELGQGEKSMLQPQDIETEKLKLERERLQLEKDRLQFLKFESEKLQIEKERLQVEKDRLRIQKEGHLQ	1.54047	3	1	0	Not fully supported	Annotated Genes	Multi-Exon	1.91531	4.27414	0.722151	1.45309	0.389714	0	0
PB.9635.1	chr8	-	1404	2	full-splice_match	MSC	ENST00000325509.5	1956	2	550	2	-449	-2	Alterantive 5'end	FALSE	Canonical	3	99	junction_1	0	9	NA	NA	FALSE	3.80698	5.64951	0.67386	C	Coding	87	264	42	305	71843821	71842661	FALSE	10	TGTGCCCCTTGGAGGTGTCA	-3	TRUE	-22	TRUE	AATAAA	-41	TRUE	MRVLSKAFSRLKTSLPWVPPDTKLSKLDTLRLASSYIAHLRQLLQEDRYENGYVHPVNLTWPFVVSGRPDSDTKEVSAANRLCGTTA	1.54707	3	5	1	Not fully supported	Annotated Genes	Multi-Exon	4.30945	4.27414	0.722151	7.26547	0.917267	1.43194	0.385954
PB.2316.10	chr2	+	3411	7	incomplete-splice_match	MSH6	ENST00000540021.6	3829	8	15558	0	-86	0	3' fragment	FALSE	Canonical	3	148	junction_1	121.72	18	NA	NA	FALSE	3.99248	6.67063	0.598516	C	Coding	1058	3177	150	3326	47798890	47806860	FALSE	40	AAAAATGACCATTTTTCCAT	2812	FALSE	-20	TRUE	AATAAA	-12	TRUE	MVTGNGSLKRKSSRKETPSATKQATSISSETKNTLRAFSAPQNSESQAHVSGGGDDSSRPTVWYHETLEWLKEEKRRDEHRRRPDHPDFDASTLYVPEDFLNSCTPGMRKWWQIKSQNFDLVICYKVGKFYELYHMDALIGVSELGLVFMKGNWAHSGFPEIAFGRYSDSLVQKGYKVARVEQTETPEMMEARCRKMAHISKYDRVVRREICRIITKGTQTYSVLEGDPSENYSKYLLSLKEKEEDSSGHTRAYGVCFVDTSLGKFFIGQFSDDRHCSRFRTLVAHYPPVQVLFEKGNLSKETKTILKSSLSCSLQEGLIPGSQFWDASKTLRTLLEEEYFREKLSDGIGVMLPQVLKGMTSESDSIGLTPGEKSELALSALGGCVFYLKKCLIDQELLSMANFEEYIPLDSDTVSTTRSGAIFTKAYQRMVLDAVTLNNLEIFLNGTNGSTEGTLLERVDTCHTPFGKRLLKQWLCAPLCNHYAINDRLDAIEDLMVVPDKISEVVELLKKLPDLERLLSKIHNVGSPLKSQNHPDSRAIMYEETTYSKKKIIDFLSALEGFKVMCKIIGIMEEVADGFKSKILKQVISLQTKNPEGRFPDLTVELNRWDTAFDHEKARKTGLITPKAGFDSDYDQALADIRENEQSLLEYLEKQRNRIGCRTIVYWGIGRNRYQLEIPENFTTRNLPEEYELKSTKKGCKRYWTKTIEKKLANLINAEERRDVSLKDCMRRLFYNFDKNYKDWQSAVECIAVLDVLLCLANYSRGGDGPMCRPVILLPEDTPPFLELKGSRHPCITKTFFGDDFIPNDILIGCEEEEQENGKAYCVLVTGPNMGGKSTLMRQAGLLAVMAQMGCYVPAEVCRLTPIDRVFTRLGASDRIMSGESTFFVELSETASILMHATAHSLVLVDELGRGTATFDGTAIANAVVKELAETIKCRTLFSTHYHSLVEDYSQNVAVRLGHMACMVENECEDPSQETITFLYKFIKGACPKSYGFNAARLANLPEEVIQKGHRKAREFEKMNQSLRLFREVCLASERSTVDAEAVHKLLTLIKEL	1.58309	3	7	8	Not fully supported	Annotated Genes	Multi-Exon	8.6189	4.27414	0.722151	10.1717	1.04812	11.4556	1.09536
PB.17090.2	chr17	+	1817	3	full-splice_match	MSL1	ENST00000577454.5	2081	3	272	-8	231	8	Alterantive 5'end	FALSE	Canonical	3	565	junction_2	45.5	2	NA	NA	FALSE	27.5548	33.4041	0.824893	C	Coding	260	783	372	1154	40123216	40129638	FALSE	45	AAACAATAAGGACTATCTTG	102	FALSE	NA	FALSE	AATAAA	-22	TRUE	MRKSPLGGGGGSGASSQAACLKQILLLQLDLIEQQQQQLQAKEKEIEELKSERDTLLARIERMERRMQLVKKDNEKERHKLFQGYETEEREETELSEKIKLECQPELSETSQTLPPKPFSCGRSGKGHKRKSPFGSTERKTPVKKLAPEFSKVKTKTPKHSPIKEEPCGSLSETVCKRELRSQETPEKPRSSVDTPPRLSTPQKGPSTHPKEKAFSSEIEDLPYLSTTEMYLCRWHQPPPSPLPLRESSPKKEETVASKA	1.11693	1	0	1	Not fully supported	Annotated Genes	Multi-Exon	0.957655	1.42471	0.38466	0	0	1.43194	0.385954
PB.20132.2	chrX	+	2259	13	full-splice_match	MSL3	ENST00000312196.10	2286	13	2	25	2	0	Reference match	FALSE	Canonical	3	86	junction_1	37.1113	82	NA	NA	FALSE	4.93732	13.5114	0.365419	C	Coding	515	1548	44	1591	11758282	11775079	FALSE	50	AAAGAACCAGGAGAGAGAGT	11	TRUE	23	TRUE	AATAAA	-15	TRUE	MKFKFHSGEKVLCFEPDPTKARVLYDAKIVDVIVGKDEKGRKIPEYLIHFNGWNRSWDRWAAEDHVLRDTDENRRLQRKLARKAVARLRSTGRKKKRCRLPGVDSVLKGLPTEEKDENDENSLSSSSDCSENKDEEISEESDIEEKTEVKEEPELQTRREMEERTITIEIPEVLKKQLEDDCYYINRRKRLVKLPCQTNIITILESYVKHFAINAAFSANERPRHHHVMPHANMNVHYIPAEKNVDLCKEMVDGLRITFDYTLPLVLLYPYEQAQYKKVTSSKFFLPIKESATSTNRSQEELSPSPPLLNPSTPQSTESQPTTGEPATPKRRKAEPEALQSLRRSTRHSANCDRLSESSASPQPKRRQQDTSASMPKLFLHLEKKTPVHSRSSSPIPLTPSKEGSAVFAGFEGRRTNEINEVLSWKLVPDNYPPGDQPPPPSYIYGAQHLLRLFVKLPEILGKMSFSEKNLKALLKHFDLFLRFLAEYHDDFFPESAYVAACEAHYSTKNPRAIY	1601	23	31	28	Fully supported	Annotated Genes	Multi-Exon	39.2639	32.7684	1.52851	45.0459	1.66319	40.0945	1.61378
PB.5758.11	chr4	+	2092	6	full-splice_match	MSMO1	ENST00000261507.11	2227	6	40	95	-12	40	Alternative 3'end	FALSE	Canonical	3	268	junction_1	349.384	675	NA	NA	FALSE	16.6191	65.6611	0.253104	C	Coding	293	882	88	969	165333371	165341946	FALSE	15	ATTATCTGGTTTCCAGTTTT	4	TRUE	35	TRUE	AATAAA	-16	TRUE	MATNESVSIFSSASLAVEYVDSLLPENPLQEPFKNAWNYMLNNYTKFQIATWGSLIVHEALYFLFCLPGFLFQFIPYMKKYKIQKDKPETWENQWKCFKVLLFNHFCIQLPLICGTYYFTEYFNIPYDWERMPRWYFLLARCFGCAVIEDTWHYFLHRLLHHKRIYKYIHKVHHEFQAPFGMEAEYAHPLETLILGTGFFIGIVLLCDHVILLWAWVTIRLLETIDVHSGYDIPLNPLNLIPFYAGSRHHDFHHMNFIGNYASTFTWWDRIFGTDSQYNAYNEKRKKFEKKTE	3.93171	147	257	271	Fully supported	Annotated Genes	Multi-Exon	323.209	209.433	2.32311	373.445	2.57339	388.057	2.59001
PB.5758.27	chr4	+	1640	4	incomplete-splice_match	MSMO1	ENST00000393766.6	1789	5	10216	-43	9975	43	3' fragment	FALSE	Canonical	3	583	junction_1	302.512	4	NA	NA	FALSE	11.8915	65.6611	0.181105	C	Coding	162	489	26	514	165337927	165341946	FALSE	25	ATCTGGTTTCCAGTTTTAAA	NA	FALSE	38	TRUE	AATAAA	-19	TRUE	MPRWYFLLARCFGCAVIEDTWHYFLHRLLHHKRIYKYIHKVHHEFQAPFGMEAEYAHPLETLILGTGFFIGIVLLCDHVILLWAWVTIRLLETIDVHSGYDIPLNPLNLIPFYAGSRHHDFHHMNFIGNYASTFTWWDRIFGTDSQYNAYNEKRKKFEKKTE	0.64669	0	2	2	Not fully supported	Annotated Genes	Multi-Exon	1.91531	0	0	2.90619	0.591753	2.86389	0.587025
PB.20409.27	chrX	+	2813	5	full-splice_match	MSN	ENST00000697142.1	3673	5	875	-15	875	-1	Alterantive 5'end	FALSE	Canonical	3	1035	junction_2	169.02	63	NA	NA	FALSE	13.1012	116.983	0.111992	C	Coding	256	771	6	776	65736799	65739893	FALSE	25	ACAGTGACTCAATCGTTCTT	1520	FALSE	31	TRUE	AATAAA	-16	TRUE	MLENEKKKREMAEKEKEKIEREKEELMERLKQIEEQTKKAQQELEEQTRRALELEQERKRAQSEAEKLAKERQEAEEAKEALLQASRDQKKTQEQLALEMAELTARISQLEMARQKKESEAVEWQQKAQMVQEDLEKTRAELKTAMSTPHVAEPAENEQDEQDENGAEASADLRADAMAKDRSEEERTTEAEKNERVQKHLKALTSELANARDESKKTANDMIHAENMRLGRDKYKTLRQIRQGNTKQRIDEFESM	2.66602	21	20	22	Not fully supported	Annotated Genes	Multi-Exon	30.1661	29.919	1.49022	29.0619	1.47802	31.5028	1.51192
PB.20409.22	chrX	+	3581	10	incomplete-splice_match	MSN	ENST00000697140.1	3880	13	61181	-5	2095	-1	3' fragment	FALSE	Canonical	3	629	junction_3	293.724	61	NA	NA	FALSE	3.71067	116.983	0.0317197	C	Coding	396	1191	354	1544	65731183	65739893	FALSE	25	ACAGTGACTCAATCGTTCTT	NA	FALSE	31	TRUE	AATAAA	-16	TRUE	MLREDAVLEYLKIAQDLEMYGVNYFSIKNKKGSELWLGVDALGLNIYEQNDRLTPKIGFPWSEIRNISFNDKKFVIKPIDKKAPDFVFYAPRLRINKRILALCMGNHELYMRRRKPDTIEVQQMKAQAREEKHQKQMERAMLENEKKKREMAEKEKEKIEREKEELMERLKQIEEQTKKAQQELEEQTRRALELEQERKRAQSEAEKLAKERQEAEEAKEALLQASRDQKKTQEQLALEMAELTARISQLEMARQKKESEAVEWQQKAQMVQEDLEKTRAELKTAMSTPHVAEPAENEQDEQDENGAEASADLRADAMAKDRSEEERTTEAEKNERVQKHLKALTSELANARDESKKTANDMIHAENMRLGRDKYKTLRQIRQGNTKQRIDEFESM	2.82529	23	14	24	Not fully supported	Annotated Genes	Multi-Exon	29.2085	32.7684	1.52851	20.3433	1.32926	34.3667	1.54859
PB.20409.25	chrX	+	3030	7	incomplete-splice_match	MSN	ENST00000697140.1	3880	13	64972	-5	-2692	-1	3' fragment	FALSE	Canonical	3	711	junction_1	257.016	42	NA	NA	FALSE	12.8477	116.983	0.109826	C	Coding	293	882	112	993	65735324	65739893	FALSE	25	ACAGTGACTCAATCGTTCTT	1283	FALSE	31	TRUE	AATAAA	-16	TRUE	MGNHELYMRRRKPDTIEVQQMKAQAREEKHQKQMERAMLENEKKKREMAEKEKEKIEREKEELMERLKQIEEQTKKAQQELEEQTRRALELEQERKRAQSEAEKLAKERQEAEEAKEALLQASRDQKKTQEQLALEMAELTARISQLEMARQKKESEAVEWQQKAQMVQEDLEKTRAELKTAMSTPHVAEPAENEQDEQDENGAEASADLRADAMAKDRSEEERTTEAEKNERVQKHLKALTSELANARDESKKTANDMIHAENMRLGRDKYKTLRQIRQGNTKQRIDEFESM	1.06306	12	16	14	Not fully supported	Annotated Genes	Multi-Exon	20.1108	17.0965	1.2576	23.2495	1.3847	20.0472	1.32319
PB.20409.23	chrX	+	3282	9	incomplete-splice_match	MSN	ENST00000697140.1	3880	13	62874	-5	3788	-1	3' fragment	FALSE	Canonical	3	629	junction_2	292.818	28	NA	NA	FALSE	14.343	116.983	0.122607	C	Coding	396	1191	55	1245	65731183	65739893	FALSE	25	ACAGTGACTCAATCGTTCTT	NA	FALSE	31	TRUE	AATAAA	-16	TRUE	MLREDAVLEYLKIAQDLEMYGVNYFSIKNKKGSELWLGVDALGLNIYEQNDRLTPKIGFPWSEIRNISFNDKKFVIKPIDKKAPDFVFYAPRLRINKRILALCMGNHELYMRRRKPDTIEVQQMKAQAREEKHQKQMERAMLENEKKKREMAEKEKEKIEREKEELMERLKQIEEQTKKAQQELEEQTRRALELEQERKRAQSEAEKLAKERQEAEEAKEALLQASRDQKKTQEQLALEMAELTARISQLEMARQKKESEAVEWQQKAQMVQEDLEKTRAELKTAMSTPHVAEPAENEQDEQDENGAEASADLRADAMAKDRSEEERTTEAEKNERVQKHLKALTSELANARDESKKTANDMIHAENMRLGRDKYKTLRQIRQGNTKQRIDEFESM	1.59639	10	7	11	Not fully supported	Annotated Genes	Multi-Exon	13.4072	14.2471	1.18319	10.1717	1.04812	15.7514	1.22405
PB.20409.26	chrX	+	2903	6	incomplete-splice_match	MSN	ENST00000697140.1	3880	13	67085	-5	-579	-1	3' fragment	FALSE	Canonical	3	923	junction_1	202.082	28	NA	NA	FALSE	10.4975	116.983	0.0897348	C	Coding	286	861	6	866	65735345	65739893	FALSE	25	ACAGTGACTCAATCGTTCTT	66	FALSE	31	TRUE	AATAAA	-16	TRUE	MRRRKPDTIEVQQMKAQAREEKHQKQMERAMLENEKKKREMAEKEKEKIEREKEELMERLKQIEEQTKKAQQELEEQTRRALELEQERKRAQSEAEKLAKERQEAEEAKEALLQASRDQKKTQEQLALEMAELTARISQLEMARQKKESEAVEWQQKAQMVQEDLEKTRAELKTAMSTPHVAEPAENEQDEQDENGAEASADLRADAMAKDRSEEERTTEAEKNERVQKHLKALTSELANARDESKKTANDMIHAENMRLGRDKYKTLRQIRQGNTKQRIDEFESM	1.56892	9	7	12	Not fully supported	Annotated Genes	Multi-Exon	13.4072	12.8224	1.14058	10.1717	1.04812	17.1833	1.25967
PB.20409.29	chrX	+	2462	3	incomplete-splice_match	MSN	ENST00000697142.1	3673	5	2664	-15	2664	-1	3' fragment	FALSE	Canonical	3	1376	junction_2	42.5	27	NA	NA	FALSE	10.1137	116.983	0.0864542	C	Coding	127	384	42	425	65738976	65739893	FALSE	25	ACAGTGACTCAATCGTTCTT	37	FALSE	31	TRUE	AATAAA	-16	TRUE	MVQEDLEKTRAELKTAMSTPHVAEPAENEQDEQDENGAEASADLRADAMAKDRSEEERTTEAEKNERVQKHLKALTSELANARDESKKTANDMIHAENMRLGRDKYKTLRQIRQGNTKQRIDEFESM	1.00124	12	7	8	Not fully supported	Annotated Genes	Multi-Exon	12.9283	17.0965	1.2576	10.1717	1.04812	11.4556	1.09536
PB.20409.30	chrX	+	2336	2	incomplete-splice_match	MSN	ENST00000697142.1	3673	5	3142	-15	3142	-1	3' fragment	FALSE	Canonical	3	1376	junction_1	0	16	NA	NA	FALSE	24.413	116.983	0.208689	C	Coding	79	240	60	299	65739120	65739893	FALSE	25	ACAGTGACTCAATCGTTCTT	46	FALSE	31	TRUE	AATAAA	-16	TRUE	MAKDRSEEERTTEAEKNERVQKHLKALTSELANARDESKKTANDMIHAENMRLGRDKYKTLRQIRQGNTKQRIDEFESM	1.1699	7	6	3	Not fully supported	Annotated Genes	Multi-Exon	7.66124	9.97299	1.04032	8.71856	0.987602	4.29583	0.723934
PB.20409.16	chrX	+	970	7	incomplete-splice_match	MSN	ENST00000360270.7	3960	13	1	8663	1	3633	5' fragment	FALSE	Canonical	3	505	junction_1	76.2226	5	NA	NA	FALSE	18.1814	116.983	0.155419	C	Coding	261	783	188	970	65667842	65733268	FALSE	40	AAAAAAGCCCCGGTGAGTGA	1	TRUE	NA	FALSE	AAGAAA	-22	TRUE	MPKTISVRVTTMDAELEFAIQPNTTGKQLFDQVVKTIGLREVWFFGLQYQDTKGFSTWLKLNKKVTAQDVRKESPLLFKFRAKFYPEDVSEELIQDITQRLFFLQVKEGILNDDIYCPPETAVLLASYAVQSKYGDFNKEVHKSGYLAGDKLLPQRVLEQHKLNKDQWEERIQVWHEEHRGMLREDAVLEYLKIAQDLEMYGVNYFSIKNKKGSELWLGVDALGLNIYEQNDRLTPKIGFPWSEIRNISFNDKKFVIKPID	35.2952	3	1	1	Fully supported	Annotated Genes	Multi-Exon	2.39414	4.27414	0.722151	1.45309	0.389714	1.43194	0.385954
PB.20409.11	chrX	+	1147	8	incomplete-splice_match	MSN	ENST00000360270.7	3960	13	0	6501	0	5795	5' fragment	FALSE	Canonical	3	505	junction_1	79.1869	2	NA	NA	FALSE	8.17828	116.983	0.0699099	C	Coding	319	957	189	1145	65667842	65735428	FALSE	20	GTAGGTGCTGCACACTGATG	0	TRUE	NA	FALSE	NA	NA	FALSE	MPKTISVRVTTMDAELEFAIQPNTTGKQLFDQVVKTIGLREVWFFGLQYQDTKGFSTWLKLNKKVTAQDVRKESPLLFKFRAKFYPEDVSEELIQDITQRLFFLQVKEGILNDDIYCPPETAVLLASYAVQSKYGDFNKEVHKSGYLAGDKLLPQRVLEQHKLNKDQWEERIQVWHEEHRGMLREDAVLEYLKIAQDLEMYGVNYFSIKNKKGSELWLGVDALGLNIYEQNDRLTPKIGFPWSEIRNISFNDKKFVIKPIDKKAPDFVFYAPRLRINKRILALCMGNHELYMRRRKPDTIEVQQMKAQAREEKHQKQME	33.9634	1	1	0	Not fully supported	Annotated Genes	Multi-Exon	0.957655	1.42471	0.38466	1.45309	0.389714	0	0
PB.9270.2	chr8	+	1548	6	full-splice_match	MSRA	ENST00000317173.9	1512	6	-47	11	-47	-5	Reference match	FALSE	Canonical	3	167	junction_1	97.2666	32	NA	NA	FALSE	12.0075	13.1378	0.91397	C	Coding	213	642	339	980	10054583	10428312	FALSE	35	AATAATGCCAACTGCCTGAC	21	TRUE	3	TRUE	AATAAA	-13	TRUE	MGNSASNIVSPQEALPGRKEQTPVAAKHHVNGNRTVEPFPEGTQMAVFGMGCFWGAERKFWVLKGVYSTQVGFAGGYTSNPTYKEVCSEKTGHAEVVRVVYQPEHMSFEELLKVFWENHDPTQGMRQGNDHGTQYRSAIYPTSAKQMEAALSSKENYQKVLSEHGFGPITTDIREGQTFYYAEDYHQQYLSKNPNGYCGLGGTGVSCPVGIKK	101	9	16	7	Fully supported	Annotated Genes	Multi-Exon	15.3225	12.8224	1.14058	23.2495	1.3847	10.0236	1.04232
PB.15988.1	chr16	-	1298	4	full-splice_match	MSRB1	ENST00000361871.8	1277	4	-36	15	-36	-15	Reference match	FALSE	Canonical	3	447	junction_3	171.618	50	NA	NA	FALSE	43.9589	43.9589	1	A	Coding	94	285	80	364	1943156	1940812	FALSE	35	AAACATTCAGATGTACTGTC	3	TRUE	13	TRUE	NA	NA	FALSE	MSFCSFFGGEVFQNHFEPGVYVCAKCGYELFSSRSKYAHSSPWPAFTETIHADSVAKRPEHNRSEALKVSCGKCGNGLGHEFLNDGPKPGQSRF	4.3744	17	23	10	Fully supported	Annotated Genes	Multi-Exon	23.9414	24.2201	1.40175	33.4211	1.53683	14.3194	1.18524
PB.11082.1	chr10	+	708	5	full-splice_match	MSRB2	ENST00000376510.8	1730	5	-21	1043	-21	16	Alternative 3'end	FALSE	Canonical	3	578	junction_1	788.089	5	NA	NA	FALSE	99.5434	99.5434	1	A	Coding	182	549	52	600	23095609	23120862	FALSE	15	TGCTGTCTCCAGCGAGTCAT	-19	TRUE	29	TRUE	AATAAA	-17	TRUE	MARLLWLLRGLTLGTAPRRAVRGQAGGGGPGTGPGLGEAGSLATCELPLAKSEWQKKLTPEQFYVTREKGTEPPFSGIYLNNKEAGMYHCVCCDSPLFSSEKKYCSGTGWPSFSEAHGTSGSDESHTGILRRLDTSLGSARTEVVCKQCEAHLGHVFPDGPGPNGQRFCINSVALKFKPRKH	59.483	0	4	1	Fully supported	Annotated Genes	Multi-Exon	2.39414	0	0	5.81237	0.833298	1.43194	0.385954
PB.1318.14	chr1	+	2404	14	novel_in_catalog	MSTO1	novel	2422	14	NA	NA	5	1	Comb. of annot. junctions	FALSE	Canonical	1	4	junction_2	235.899	3	NA	NA	FALSE	2.04732	27.3782	0.0747793	C	Coding	500	1503	239	1741	155610548	155614273	FALSE	30	TATTGATTTGCAAAATCTTT	12	FALSE	52	TRUE	NA	NA	FALSE	MDLKGSLSSLKEEGGLYRDKQLDAAIAWQGKLTTHKEELYPKNPYLQDFLSAEGVLSSDGVWRVKSIPNGKGSSPLPTATTPKPLIPTEASIRVWSDFLRVHLHPRSICMIQKYNHDGEAGRLEAFGQGESVLKEPKYQEELEDRLHFYVEECDYLQGFQILCDLHDGFSGVGAKAAELLQDEYSGRGIITWGLLPGPYHRGEAQRNIYRLLNTAFGLVHLTAHSSLVCPLSLGGSLGLRPEPPVSFPYLHYDATLPFHCSAILATALDTVTVPYRLCSSPVSMVHLADMLSFCGKKVVTAGAIIPFPLAPGQSLPDSLMQFGGATPWTPLSACGEPSGTRCFAQSVVLRGIDRACHTSQLTPGTPPPSALHACTTGEEILAQYLQQQQPGVMSSSHLLLTPCRVAPPYPHLFSSCSPPGMVLDGSPKGAVESIPVFGALCSSSSLHQTLEALARDLTKLDLRRWASFMDAGVEHDDVAELLQELQSLAQCYQGGDSLVD	3.83239	1	1	1	Fully supported	Annotated Genes	Multi-Exon	1.43648	1.42471	0.38466	1.45309	0.389714	1.43194	0.385954
PB.16368.1	chr16	+	394	3	full-splice_match	MT1E	ENST00000306061.10	704	3	308	2	2	-2	Alterantive 5'end	FALSE	Canonical	3	4629	junction_1	317	4	NA	NA	FALSE	554.57	554.57	1	A	Coding	109	330	2	331	56625784	56627047	FALSE	15	AATCTTACTCTGTTCTTCTT	-1	TRUE	38	TRUE	AATAAA	-16	TRUE	LLSNCLTACSSHWCELQHPLCSKWTPTALAPLVAPARAPAPASAKSANAPPARRAAVPAAPWAVPSVPRAASAKGHRRSAAAVPDVGTALLPDVNRTTCTTWIFLKIQH	31.6442	3	0	1	Fully supported	Annotated Genes	Multi-Exon	1.91531	4.27414	0.722151	0	0	1.43194	0.385954
PB.16369.2	chr16	+	403	3	full-splice_match	MT1X	ENST00000394485.5	404	3	0	1	0	-1	Reference match	FALSE	Canonical	3	9277	junction_1	661	26	NA	NA	FALSE	782.518	786.68	0.994709	C	Coding	129	390	1	390	56682470	56684182	FALSE	10	ATTCTGGCTCTGGGCACCTC	0	TRUE	28	TRUE	AATAAA	-13	TRUE	TTLFICPAACFPLDRELLLLLASKWTPTAPARLLAPVPVPAPANAKSANAPPARRAAAPAALWAVPSVPRAASAKGRQTSAAAVPDARTAVLSDVNRATYINLDFFFFFFCTTLTRLLHLFFYEICEWQ	71.2289	6	14	6	Fully supported	Annotated Genes	Multi-Exon	12.4495	8.54827	0.979925	20.3433	1.32926	8.59167	0.981894
PB.16367.1	chr16	+	400	3	full-splice_match	MT2A	ENST00000245185.6	401	3	0	1	0	-1	Reference match	FALSE	Canonical	3	23284	junction_1	1663.5	25	NA	NA	FALSE	2009.57	2009.57	1	A	Coding	2	9	362	370	56609458	56609466	FALSE	5	ATTCTGTCTCTGGTTTCCTT	-2	TRUE	30	TRUE	AATAAA	-15	TRUE	MK	88.4251	9	13	3	Fully supported	Annotated Genes	Multi-Exon	11.9707	12.8224	1.14058	18.8902	1.29864	4.29583	0.723934
PB.2276.24	chr2	+	3722	2	incomplete-splice_match	MTA3	ENST00000467925.5	1672	6	19238	-3098	13812	0	3' fragment	FALSE	Canonical	3	416	junction_1	0	14	NA	NA	FALSE	5.89869	25.7266	0.229284	C	Coding	148	447	138	584	42723024	42753808	FALSE	5	GCCTGGTTTTATGCTGTTCT	5733	FALSE	21	TRUE	AATAAA	-15	TRUE	MVWMNSRAVCQTELSLIHSTIQDLLHCPADVHSRAWEEGSPTPSTFQWETSACIHGDAMGRGRNCGSARSKSCVSTCGSAAPRFLVRDLAVTERDLLRIEGLREPLHLLPSAAPCAPPSNSGHLAVGLLQAQSRCHPACVRSARSYAV	3.46509	8	3	3	Not fully supported	Annotated Genes	Multi-Exon	6.70359	11.3977	1.09334	4.35928	0.729106	4.29583	0.723934
PB.2276.16	chr2	+	1666	14	full-splice_match	MTA3	ENST00000406911.5	2041	14	41	334	-22	-1	Alternative 3'end	FALSE	Canonical	3	53	junction_1	85.3117	8	NA	NA	FALSE	2.09094	25.7266	0.0812754	C	Coding	514	1545	31	1575	42568746	42709119	FALSE	20	ACAGCCTTTTATTTGGTTTA	-8	TRUE	25	TRUE	AATAAA	-16	TRUE	MAANMYRVGDYVYFENSSSNPYLIRRIEELNKTASGNVEAKVVCFYRRRDISNTLIMLADKHAKEIEEESETTVEADLTDKQKHQLKHRELFLSRQYESLPATHIRGKCSVALLNETESVLSYLDKEDTFFYSLVYDPSLKTLLADKGEIRVGPRYQADIPEMLLEGESDEREQSKLEVKVWDPNSPLTDRQIDQFLVVARAVGTFARALDCSSSVRQPSLHMSAAAASRDITLFHAMDTLYRHSYDLSSAISVLVPLGGPVLCRDEMEEWSASEASLFEEALEKYGKDFNDIRQDFLPWKSLTSIIEYYYMWKTTDRYVQQKRLKAAEAESKLKQVYIPTYKPNPNQISTSNGKPGAVNGAVGTTFQPQNPLLGRACESCYATQSHQWYSWGPPNMQCRLCAICWLYWKKYGGLKMPTQSEEEKLSPSPTTEDPRVRSHVSRQAMQGMPVRNTGSPKSAVKTRQAFFLHTTYFTKFARQVCKNTLRLRQAARRPFVAINYAAIRAECKMLLNS	2.3289	3	2	3	Fully supported	Annotated Genes	Multi-Exon	3.83062	4.27414	0.722151	2.90619	0.591753	4.29583	0.723934
PB.2276.14	chr2	+	1998	14	full-splice_match	MTA3	ENST00000406911.5	2041	14	41	2	-22	-2	Reference match	FALSE	Canonical	3	53	junction_1	85.3117	5	NA	NA	FALSE	2.07799	25.7266	0.080772	C	Coding	514	1545	31	1575	42568746	42709119	FALSE	30	AATTAGAGACTGTATGTCTT	-8	TRUE	21	TRUE	AATAAA	-18	TRUE	MAANMYRVGDYVYFENSSSNPYLIRRIEELNKTASGNVEAKVVCFYRRRDISNTLIMLADKHAKEIEEESETTVEADLTDKQKHQLKHRELFLSRQYESLPATHIRGKCSVALLNETESVLSYLDKEDTFFYSLVYDPSLKTLLADKGEIRVGPRYQADIPEMLLEGESDEREQSKLEVKVWDPNSPLTDRQIDQFLVVARAVGTFARALDCSSSVRQPSLHMSAAAASRDITLFHAMDTLYRHSYDLSSAISVLVPLGGPVLCRDEMEEWSASEASLFEEALEKYGKDFNDIRQDFLPWKSLTSIIEYYYMWKTTDRYVQQKRLKAAEAESKLKQVYIPTYKPNPNQISTSNGKPGAVNGAVGTTFQPQNPLLGRACESCYATQSHQWYSWGPPNMQCRLCAICWLYWKKYGGLKMPTQSEEEKLSPSPTTEDPRVRSHVSRQAMQGMPVRNTGSPKSAVKTRQAFFLHTTYFTKFARQVCKNTLRLRQAARRPFVAINYAAIRAECKMLLNS	2.3289	2	1	2	Fully supported	Annotated Genes	Multi-Exon	2.39414	2.84942	0.585396	1.45309	0.389714	2.86389	0.587025
PB.2276.22	chr2	+	4153	5	incomplete-splice_match	MTA3	ENST00000405094.2	5446	17	139299	1	-1144	-1	3' fragment	FALSE	Canonical	3	257	junction_2	71.318	4	NA	NA	FALSE	3.04786	25.7266	0.118471	C	Coding	148	447	570	1016	42723024	42753808	FALSE	5	TGCCTGGTTTTATGCTGTTC	NA	FALSE	20	TRUE	AATAAA	-14	TRUE	MVWMNSRAVCQTELSLIHSTIQDLLHCPADVHSRAWEEGSPTPSTFQWETSACIHGDAMGRGRNCGSARSKSCVSTCGSAAPRFLVRDLAVTERDLLRIEGLREPLHLLPSAAPCAPPSNSGHLAVGLLQAQSRCHPACVRSARSYAV	2.68654	1	2	1	Not fully supported	Annotated Genes	Multi-Exon	1.91531	1.42471	0.38466	2.90619	0.591753	1.43194	0.385954
PB.2276.19	chr2	+	4496	9	incomplete-splice_match	MTA3	ENST00000405094.2	5446	17	113908	-5	-13225	4	3' fragment	FALSE	Canonical	3	165	junction_3	85.1542	3	NA	NA	FALSE	4.05	25.7266	0.157424	C	Coding	283	852	93	944	42695807	42753399	FALSE	10	GTTTTATGCTGTTCTTTACT	NA	FALSE	26	TRUE	AATAAA	-20	TRUE	MWKTTDRYVQQKRLKAAEAESKLKQVYIPTYSKPNPNQISTSNGKPGAVNGAVGTTFQPQNPLLGRACESCYATQSHQWYSWGPPNMQCRLCAICWLYWKKYGGLKMPTQSEEEKLSPSPTTEDPRVRSHVSRQAMQGMPVRNTGSPKSAVKTRQAFFLHTTYFTKFARQVCKNTLRLRQAARRPFVAINYAAIRAEYADRHAELSGSPLKSKSTRKPLACIIGYLEIHPAKKPNVIRSTPSLQTPTTKRMLTTPNHTSLSILGKRNYSHHNGLDELTCCVSD	0.819836	1	2	0	Not fully supported	Annotated Genes	Multi-Exon	1.43648	1.42471	0.38466	2.90619	0.591753	0	0
PB.1805.1	chr1	+	2234	7	full-splice_match	MTARC1	ENST00000366910.10	7287	7	-216	5269	-216	2	Alternative 3'5'end	FALSE	Canonical	3	77	junction_1	20.0534	60	NA	NA	FALSE	2.76397	3.77006	0.733136	C	Coding	337	1014	249	1262	220786945	220813418	FALSE	30	AGTTTCAGATCTTACTAACT	-8	TRUE	36	TRUE	AATAAA	-18	TRUE	MGAAGSSALARFVLLAQSRPGWLGVAALGLTAVALGAVAWRRAWPTRRRRLLQQVGTVAQLWIYPVKSCKGVPVSEAECTAMGLRSGNLRDRFWLVINQEGNMVTARQEPRLVLISLTCDGDTLTLSAAYTKDLLLPIKTPTTNAVHKCRVHGLEIEGRDCGEATAQWITSFLKSQPYRLVHFEPHMRPRRPHQIADLFRPKDQIAYSDTSPFLILSEASLADLNSRLEKKVKATNFRPNIVISGCDVYAEDSWDELLIGDVELKRVMACSRCILTTVDPDTGVMSRKEPLETLKSYRQCDPSERKLYGKSPLFGQYFVLENPGTIKVGDPVYLLGQ	1.99502	18	23	19	Not fully supported	Annotated Genes	Multi-Exon	28.7297	25.6448	1.42561	33.4211	1.53683	27.2069	1.45036
PB.1804.3	chr1	+	2184	8	full-splice_match	MTARC2	ENST00000366913.8	2146	8	-43	5	10	-5	Reference match	FALSE	Canonical	3	87	junction_5	20.9587	28	NA	NA	FALSE	4.80077	5.98662	0.801916	C	Coding	335	1008	254	1261	220748532	220781901	FALSE	15	CTTTATCTTTGGTATTTATG	-6	TRUE	24	TRUE	AATAAA	-18	TRUE	MGASSSSALARLGLPARPWPRWLGVAALGLAAVALGTVAWRRAWPRRRRRLQQVGTVAKLWIYPVKSCKGVPVSEAECTAMGLRSGNLRDRFWLVIKEDGHMVTARQEPRLVLISIIYENNCLIFRAPDMDQLVLPSKQPSSNKLHNCRIFGLDIKGRDCGNEAAKWFTNFLKTEAYRLVQFETNMKGRTSRKLLPTLDQNFQVAYPDYCPLLIMTDASLVDLNTRMEKKMKMENFRPNIVVTGCDAFEEDTWDELLIGSVEVKKVMACPRCILTTVDPDTGVIDRKQPLDTLKSYRLCDPSERELYKLSPLFGIYYSVEKIGSLRVGDPVYRMV	4.6963	7	7	14	Fully supported	Annotated Genes	Multi-Exon	13.4072	9.97299	1.04032	10.1717	1.04812	20.0472	1.32319
PB.7326.16	chr6	-	2023	12	full-splice_match	MTCH1	ENST00000373616.9	2006	12	-18	1	-18	-1	Reference match	FALSE	Canonical	3	2904	junction_4	700.199	669	NA	NA	FALSE	83.4673	279.772	0.298341	C	Coding	308	927	336	1262	36985981	36968903	FALSE	5	AGTTTTTTGTGGGGCGTCTC	158	FALSE	-14	TRUE	AATAAA	-17	TRUE	MDGGSGGLGSGDNAPTTEALFVALGAGVTALSHPLLYVKLLIQVGHEPMPPTLGTNVLGRKVLYLPSFFTYAKYIVQVDGKIGLFRGLSPRLMSNALSTVTRGSMKKVFPPDEIEQVSNKDDMKTSLKKVVKETSYEMMMQCVSRMLAHPLHVISMRCMVQFVGREAKYSGVLSSIGKIFKEEGLLGFFVGLIPHLLGDVVFLWGCNLLAHFINAYLVDDSFSQALAIRSYTKFVMGIAVSMLTYPFLLVGDLMAVNNCGLQAGLPPYSPVFKSWIHCWKYLSVQGQLFRGSSLLFRRVSSGSCFALE	1.37477	226	263	180	Fully supported	Annotated Genes	Multi-Exon	320.336	321.985	2.50918	382.164	2.58338	257.75	2.41288
PB.7326.4	chr6	-	2969	11	novel_in_catalog	MTCH1	novel	2405	12	NA	NA	26	-1	Intron retention	FALSE	Canonical	3	1994	junction_3	862.818	47	NA	NA	FALSE	15.1568	279.772	0.0541756	C	Coding	363	1092	167	1258	36985981	36969853	FALSE	5	AGTTTTTTGTGGGGCGTCTC	11	TRUE	-14	TRUE	AATAAA	-17	TRUE	MDGGSGGLGSGDNAPTTEALFVALGAGVTALSHPLLYVKLLIQVGHEPMPPTLGTNVLGRKVLYLPSFFTYAKYIVQVDGKIGLFRGLSPRLMSNALSTVTRGSMKKVFPPDEIEQVSNKDDMKTSLKKVVKETSYEMMMQCVSRMLAHPLHVISMRCMVQFVGREAKYSGVLSSIGKIFKEEGLLGFFVGLIPHLLGDVVFLWGCNLLAHFINAYLVDDSVSDTPGGLGNDQNPGSQFSQALAIRSYTKFVMGIAVSMLTYPFLLVGDLMAVNNCGLQAGLPPYSPVFKSWIHCWKYLSVQVSKHWTAEAFPVLCYILQLKWFCGCFIACKDKWFHGIQYCEEILGIYKAFKFSSYIISERI	9.59249	2	15	30	Fully supported	Annotated Genes	Multi-Exon	22.5049	2.84942	0.585396	21.7964	1.35787	42.9583	1.64304
PB.7326.19	chr6	-	1510	10	incomplete-splice_match	MTCH1	ENST00000373627.10	1955	12	7600	1	241	-1	3' fragment	FALSE	Canonical	3	1994	junction_4	947.979	12	NA	NA	FALSE	66.3469	279.772	0.237147	C	Coding	233	702	48	749	36978549	36968903	FALSE	5	AGTTTTTTGTGGGGCGTCTC	7878	FALSE	-14	TRUE	AATAAA	-17	TRUE	MSNALSTVTRGSMKKVFPPDEIEQVSNKDDMKTSLKKVVKETSYEMMMQCVSRMLAHPLHVISMRCMVQFVGREAKYSGVLSSIGKIFKEEGLLGFFVGLIPHLLGDVVFLWGCNLLAHFINAYLVDDSVSDTPGGLGNDQNPGSQFSQALAIRSYTKFVMGIAVSMLTYPFLLVGDLMAVNNCGLQAGLPPYSPVFKSWIHCWKYLSVQGQLFRGSSLLFRRVSSGSCFALE	2.1979	7	2	3	Not fully supported	Annotated Genes	Multi-Exon	5.74593	9.97299	1.04032	2.90619	0.591753	4.29583	0.723934
PB.7326.21	chr6	-	1088	5	incomplete-splice_match	MTCH1	ENST00000418541.6	602	9	4908	-770	-89	-1	3' fragment	FALSE	Canonical	3	2904	junction_4	1007.84	4	NA	NA	FALSE	14.2756	279.772	0.051026	C	Coding	73	222	106	327	36970652	36968903	FALSE	5	AGTTTTTTGTGGGGCGTCTC	NA	FALSE	-14	TRUE	AATAAA	-17	TRUE	MGIAVSMLTYPFLLVGDLMAVNNCGLQAGLPPYSPVFKSWIHCWKYLSVQGQLFRGSSLLFRRVSSGSCFALE	1.6584	2	1	1	Not fully supported	Annotated Genes	Multi-Exon	1.91531	2.84942	0.585396	1.45309	0.389714	1.43194	0.385954
PB.7326.17	chr6	-	1805	11	novel_in_catalog	MTCH1	novel	1909	12	NA	NA	26	-1	Comb. of annot. junctions	FALSE	Canonical	3	10	junction_2	1448.23	2	NA	NA	FALSE	7.2745	279.772	0.0260016	C	Coding	265	798	167	964	36985981	36970047	FALSE	5	AGTTTTTTGTGGGGCGTCTC	11	TRUE	-14	TRUE	AATAAA	-17	TRUE	MDGGSGGLGSGDNAPTTEALFVALGAGVTALSHPLLYVKLLIQVGHEPMPPTLGTNVLGRKVLYLPSFFTYAKYIVQVDGKIGLFRGLSPRLMSNALSTVTRGSMKKVFPPDEIEQVSNKDDMKTSLKKVVKETSYEMMMQCVSRMLAHPLHVISMRCMVQFVGREAKYSGVLSSIGKIFKEEGLLGFFVGLIPHLLGDVVFLWGCNLLAHFINAYLVDDSVSDTPGGLGNDQNPGSQFSQALAIRSYTKFVMGCSNPGFTAGST	9.59249	0	1	1	Fully supported	Annotated Genes	Multi-Exon	0.957655	0	0	1.45309	0.389714	1.43194	0.385954
PB.12196.11	chr11	-	2491	13	full-splice_match	MTCH2	ENST00000302503.8	2522	13	25	6	25	-6	Reference match	FALSE	Canonical	3	441	junction_12	313.414	378	NA	NA	FALSE	10.9803	56.5676	0.194109	C	Coding	303	912	70	981	47642465	47618833	FALSE	30	AAAATGTGCCATGTTTATCC	12	TRUE	-24	TRUE	AGTAAA	-12	TRUE	MADAASQVLLGSGLTILSQPLMYVKVLIQVGYEPLPPTIGRNIFGRQVCQLPGLFSYAQHIASIDGRRGLFTGLTPRLCSGVLGTVVHGKVLQHYQESDKGEELGPGNVQKEVSSSFDHVIKETTREMIARSAATLITHPFHVITLRSMVQFIGRESKYCGLCDSIITIYREEGILGFFAGLVPRLLGDILSLWLCNSLAYLVNTYALDSGVSTMNEMKSYSQAVTGFFASMLTYPFVLVSNLMAVNNCGLAGGCPPYSPIYTSWIDCWCMLQKEGNMSRGNSLFFRKVPFGKTYCCDLKMLI	5.39853	118	126	134	Fully supported	Annotated Genes	Multi-Exon	180.997	168.116	2.22818	183.09	2.26503	191.881	2.28529
PB.12196.18	chr11	-	1271	13	full-splice_match	MTCH2	ENST00000302503.8	2522	13	-150	1401	-102	-14	Alternative 3'5'end	FALSE	Canonical	3	441	junction_12	313.414	24	NA	NA	FALSE	2.8603	56.5676	0.0505643	C	Coding	303	912	245	1156	47642465	47618833	FALSE	25	AAAATTCAGGTGTTTGGTGT	NA	FALSE	-25	TRUE	NA	NA	FALSE	MADAASQVLLGSGLTILSQPLMYVKVLIQVGYEPLPPTIGRNIFGRQVCQLPGLFSYAQHIASIDGRRGLFTGLTPRLCSGVLGTVVHGKVLQHYQESDKGEELGPGNVQKEVSSSFDHVIKETTREMIARSAATLITHPFHVITLRSMVQFIGRESKYCGLCDSIITIYREEGILGFFAGLVPRLLGDILSLWLCNSLAYLVNTYALDSGVSTMNEMKSYSQAVTGFFASMLTYPFVLVSNLMAVNNCGLAGGCPPYSPIYTSWIDCWCMLQKEGNMSRGNSLFFRKVPFGKTYCCDLKMLI	1.44395	10	8	6	Not fully supported	Annotated Genes	Multi-Exon	11.4919	14.2471	1.18319	11.6247	1.10122	8.59167	0.981894
PB.12196.19	chr11	-	1081	13	novel_in_catalog	MTCH2	novel	2522	13	NA	NA	18	-14	Comb. of annot. junctions	FALSE	Canonical	3	84	junction_12	383.355	8	NA	NA	FALSE	9.20233	56.5676	0.162679	C	Coding	176	531	436	966	47631699	47618833	FALSE	25	AAAATTCAGGTGTTTGGTGT	5	TRUE	-25	TRUE	NA	NA	FALSE	MIARSAATLITHPFHVITLRSMVQFIGRESKYCGLCDSIITIYREEGILGFFAGLVPRLLGDILSLWLCNSLAYLVNTYALDSGVSTMNEMKSYSQAVTGFFASMLTYPFVLVSNLMAVNNCGLAGGCPPYSPIYTSWIDCWCMLQKEGNMSRGNSLFFRKVPFGKTYCCDLKMLI	7.57722	4	4	0	Fully supported	Annotated Genes	Multi-Exon	3.83062	5.69885	0.826	5.81237	0.833298	0	0
PB.12196.13	chr11	-	2470	13	full-splice_match	MTCH2	ENST00000302503.8	2522	13	3	49	3	-49	Reference match	FALSE	Canonical	3	441	junction_12	313.414	6	NA	NA	FALSE	7.67898	56.5676	0.135749	C	Coding	303	912	92	1003	47642465	47618833	FALSE	35	TACCTTTTTCTCCCAAAAAA	-10	TRUE	39	TRUE	TATAAA	-14	TRUE	MADAASQVLLGSGLTILSQPLMYVKVLIQVGYEPLPPTIGRNIFGRQVCQLPGLFSYAQHIASIDGRRGLFTGLTPRLCSGVLGTVVHGKVLQHYQESDKGEELGPGNVQKEVSSSFDHVIKETTREMIARSAATLITHPFHVITLRSMVQFIGRESKYCGLCDSIITIYREEGILGFFAGLVPRLLGDILSLWLCNSLAYLVNTYALDSGVSTMNEMKSYSQAVTGFFASMLTYPFVLVSNLMAVNNCGLAGGCPPYSPIYTSWIDCWCMLQKEGNMSRGNSLFFRKVPFGKTYCCDLKMLI	10.0764	3	1	2	Fully supported	Annotated Genes	Multi-Exon	2.87297	4.27414	0.722151	1.45309	0.389714	2.86389	0.587025
PB.17700.5	chr18	+	2533	2	incomplete-splice_match	MTCL1	ENST00000518815.1	3963	10	35197	1	-5052	0	3' fragment	FALSE	Canonical	3	63	junction_1	0	11	NA	NA	FALSE	2.84664	5.29287	0.537826	C	Coding	489	1470	127	1596	8824997	8831840	FALSE	15	AGCATGTCTCGGTCTCTCAT	7596	FALSE	33	TRUE	AATAAA	-17	TRUE	MTTDTMTSPEHCQKQPLRSHVLTEQSGLRVLHSPPAVRRVDSITAAGGEGPFPTSRARGSPGDTKGGPPEPMLSRWPCTSPRHSRDYVEGARRPLDSPLCTSLGFASPLHSLEMSKNLSDDMKEVAFSVRNAICSGPGELQVKDMACQTNGSRTMGTQTVQTISVGLQTEALRGSGVTSSPHKCLTPKAGGGATPVSSPSRSLRSRQVAPAIEKVQAKFERTCCSPKYGSPKLQRKPLPKADQPNNRTSPGMAQKGYSESAWARSTTTRESPVHTTINDGLSSLFNIIDHSPVVQDPFQKGLRAGSRSRSAEPRPELGPGQETGTNSRGRSPSPIGVGSEMCREEGGEGTPVKQDLSAPPGYTLTENVARILNKKLLEHALKEERRQAAHGPPGLHSDSHSLGDTAEPGPMEELPCSALAPSLEPCFSRPERPANRRPPSRWAPHSPTASQPQSPGDPTSLEEHGGEEPPEEQPHRDASLHGLSQYNSL	2.28388	4	2	5	Not fully supported	Annotated Genes	Multi-Exon	5.2671	5.69885	0.826	2.90619	0.591753	7.15972	0.911675
PB.9790.15	chr8	+	2373	7	incomplete-splice_match	MTDH	ENST00000336273.8	7662	12	46976	3947	29	1070	3' fragment	FALSE	Canonical	3	141	junction_1	60.1159	3	NA	NA	FALSE	8.38833	12.9814	0.646179	C	Coding	242	729	2	730	97691161	97724670	FALSE	20	ATAGCATTGTTTTTTATTTG	NA	FALSE	28	TRUE	AATAAA	-13	TRUE	SDRSIFSGIGSTAEPVSQSTTSDYQWDVSRNQPYIDDEWSGLNGLSSADPNSDWNAPAEEWGNWVDEERASLLKSQEPIPDDQKVSDDDKEKGEGALPTGKSKKKKKKKKKQGEDNSTAQDTEELEKEIREDLPVNTSKTRPKQEKAFSLKTISTSDPAEVLVKNSQPIKTLPPATSTEPSVILSKSDSDKSSSQVPPILQETDKSKSNTKQNSVPPSQTKSETSWESPKQIKKKKKARRET	0.666741	0	2	1	Fully supported	Annotated Genes	Multi-Exon	1.43648	0	0	2.90619	0.591753	1.43194	0.385954
PB.8671.3	chr7	-	1974	3	full-splice_match	MTERF1	ENST00000351870.8	3941	3	3	1964	3	429	Alternative 3'end	FALSE	Canonical	3	24	junction_1	56	38	NA	NA	FALSE	2.3412	2.65559	0.881612	C	Coding	399	1200	74	1273	91880083	91873594	FALSE	50	AATATAGTTTAAGGAAATGA	3	TRUE	-25	TRUE	AATAAA	-16	TRUE	MQSLSLGQTSISKGLNYLTIMAPGNLWHMRNNFLFGSRCWMTRFSAENIFKSVSFRLFGVKCHNTDSEPLKNEDLLKNLLTMGVDIDMARKRQPGVFHRMITNEQDLKMFLLSKGASKEVIASIISRYPRAITRTPENLSKRWDLWRKIVTSDLEIVNILERSPESFFRSNNNLNLENNIKFLYSVGLTRKCLCRLLTNAPRTFSNSLDLNKQMVEFLQAAGLSLGHNDPADFVRKIIFKNPFILIQSTKRVKANIEFLRSTFNLNSEELLVLICGPGAEILDLSNDYARRSYANIKEKLFSLGCTEEEVQKFVLSYPDVIFLAEKKFNDKIDCLMEENISISQIIENPRVLDSSISTLKSRIKELVNAGCNLSTLNITLLSWSKKRYEAKLKKLSRFA	6.09491	20	6	12	Fully supported	Annotated Genes	Multi-Exon	18.1955	28.4942	1.46974	8.71856	0.987602	17.1833	1.25967
PB.13767.6	chr12	-	1476	3	full-splice_match	MTERF2	ENST00000240050.9	1784	3	27	281	3	-9	Alternative 3'end	FALSE	Canonical	3	39	junction_2	74	24	NA	NA	FALSE	7.78326	9.36724	0.830902	C	Coding	385	1155	320	1474	106978714	106977560	FALSE	20	ACATACTGACTGTTGTTGCT	-20	TRUE	-2	TRUE	ATTAAA	-13	TRUE	MLWKLLLRSQSCRLCSFRKMRSPPKYRPFLACFTYTTDKQSSKENTRTVEKLYKCSVDIRKIRRLKGWVLLEDETYVEEIANILQELGADETAVASILERCPEAIVCSPTAVNTQRKLWQLVCKNEEELIKLIEQFPESFFTIKDQENQKLNVQFFQELGLKNVVISRLLTAAPNVFHNPVEKNKQMVRILQESYLDVGGSEANMKVWLLKLLSQNPFILLNSPTAIKETLEFLQEQGFTSFEILQLLSKLKGFLFQLCPRSIQNSISFSKNAFKCTDHDLKQLVLKCPALLYYSVPVLEERMQGLLREGISIAQIRETPMVLELTPQIVQYRIRKLNSSGYRIKDGHLANLNGSKKEFEANFGKIQAKKVRPLFNPVAPLNVEE	10.4527	11	5	8	Fully supported	Annotated Genes	Multi-Exon	11.4919	15.6718	1.22198	7.26547	0.917267	11.4556	1.09536
PB.9783.4	chr8	-	1432	8	full-splice_match	MTERF3	ENST00000287025.4	1463	8	9	22	9	0	Reference match	FALSE	Canonical	3	67	junction_7	84.4028	41	NA	NA	FALSE	7.54179	10.9285	0.690105	C	Coding	417	1254	112	1365	96258690	96239491	FALSE	25	AAATGCCTCGGGTCTCAACT	1	TRUE	24	TRUE	AATAAA	-14	TRUE	MALSAQQIPRWFNSVKLRSLINAAQLTKRFTRPARTLLHGFSAQPQISSDNCFLQWGFKTYRTSSLWNSSQSTSSSSQENNSAQSSLLPSMNEQSQKTQNISSFDSELFLEELDELPPLSPMQPISEEEAIQIIADPPLPPASFTLRDYVDHSETLQKLVLLGVDLSKIEKHPEAANLLLRLDFEKDIKQMLLFLKDVGIEDNQLGAFLTKNHAIFSEDLENLKTRVAYLHSKNFSKADVAQMVRKAPFLLNFSVERLDNRLGFFQKELELSVKKTRDLVVRLPRLLTGSLEPVKENMKVYRLELGFKHNEIQHMITRIPKMLTANKMKLTETFDFVHNVMSIPHHIIVKFPQVFNTRLFKVKERHLFLTYLGRAQYDPAKPNYISLDKLVSIPDEIFCEEIAKASVQDFEKFLKTL	2601	12	12	17	Fully supported	Annotated Genes	Multi-Exon	19.6319	17.0965	1.2576	17.4371	1.26569	24.3431	1.40386
PB.9783.5	chr8	-	1349	8	full-splice_match	MTERF3	ENST00000287025.4	1463	8	2	112	2	-85	Alternative 3'end	FALSE	Canonical	3	67	junction_7	84.4028	2	NA	NA	FALSE	2.5103	10.9285	0.229702	C	Coding	410	1230	119	1348	96258690	96239515	FALSE	50	AAAAATTCTTAAAAACGCTT	-6	TRUE	-66	TRUE	NA	NA	FALSE	MALSAQQIPRWFNSVKLRSLINAAQLTKRFTRPARTLLHGFSAQPQISSDNCFLQWGFKTYRTSSLWNSSQSTSSSSQENNSAQSSLLPSMNEQSQKTQNISSFDSELFLEELDELPPLSPMQPISEEEAIQIIADPPLPPASFTLRDYVDHSETLQKLVLLGVDLSKIEKHPEAANLLLRLDFEKDIKQMLLFLKDVGIEDNQLGAFLTKNHAIFSEDLENLKTRVAYLHSKNFSKADVAQMVRKAPFLLNFSVERLDNRLGFFQKELELSVKKTRDLVVRLPRLLTGSLEPVKENMKVYRLELGFKHNEIQHMITRIPKMLTANKMKLTETFDFVHNVMSIPHHIIVKFPQVFNTRLFKVKERHLFLTYLGRAQYDPAKPNYISLDKLVSIPDEIFCEEIAKASVQDF	2601	1	0	1	Not fully supported	Annotated Genes	Multi-Exon	0.957655	1.42471	0.38466	0	0	1.43194	0.385954
PB.3563.14	chr2	-	1120	3	full-splice_match	MTERF4	ENST00000406593.1	802	3	-22	-296	0	-2	Alternative 3'end	FALSE	Canonical	3	77	junction_2	17.5	2	NA	NA	FALSE	6.15823	15.5479	0.396082	C	Coding	193	582	114	695	241097383	241095998	FALSE	30	AATGTGAGGTTTTAGTACAT	-21	TRUE	33	TRUE	AATAAA	-14	TRUE	MRQQDINDTVRLLKEKCLFTVQQVTKILHSCPSVLREDLGQLEYKFQYAYFRMGIKHPDIVKSEYLQYSLTKIKQRHIYLERLGRYQTPDKKGQTQIPNPLLKDILRVSEAEFLARTACTSVEEFQVFKKLLAREEEESESSTSDDKRASLDEDEDDDDEEDNDEDDNDEDDDDEDDDEAEDNDEDEDDDEEE	7.79321	1	1	0	Fully supported	Annotated Genes	Multi-Exon	0.957655	1.42471	0.38466	1.45309	0.389714	0	0
PB.15613.1	chr15	-	1728	9	full-splice_match	MTFMT	ENST00000220058.9	2746	9	16	1002	-7	64	Alternative 3'end	FALSE	Canonical	3	102	junction_7	64.0331	22	NA	NA	FALSE	7.34386	9.0006	0.815931	C	Coding	389	1170	11	1180	65029613	65003062	FALSE	40	GAAACTCAAGGAGATTATCT	2	TRUE	-7	TRUE	AATAAA	-18	TRUE	MRVLVRRCWGPPLAHGARRGRPSPQWRALARLGWEDCRDSRVREKPPWRVLFFGTDQFAREALRALHAARENKEEELIDKLEVVTMPSPSPKGLPVKQYAVQSQLPVYEWPDVGSGEYDVGVVASFGRLLNEALILKFPYGILNVHPSCLPRWRGPAPVIHTVLHGDTVTGVTIMQIRPKRFDVGPILKQETVPVPPKSTAKELEAVLSRLGANMLISVLKNLPESLSNGRQQPMEGATYAPKISAGTSCIKWEEQTSEQIFRLYRAIGNIIPLQTLWMANTIKLLDLVEVNSSVLADPKLTGQALIPGSVIYHKQSQILLVYCKDGWIGVRSVMLKKSLTATDFYNGYLHPWYQKNSQAQPSQCRFQTLRLPTKKKQKKTVAMQQCIE	8.32519	7	8	7	Fully supported	Annotated Genes	Multi-Exon	10.5342	9.97299	1.04032	11.6247	1.10122	10.0236	1.04232
PB.19862.1	chr22	+	1111	4	full-splice_match	MTFP1	ENST00000266263.10	1133	4	21	1	9	0	Reference match	FALSE	Canonical	3	200	junction_1	23.041	6	NA	NA	FALSE	14.4759	14.4759	1	A	Coding	166	501	92	592	30425880	30428534	FALSE	10	TGTTATGTCTTCATTTCTGT	19	TRUE	26	TRUE	AATAAA	-13	TRUE	MSEPQPRGAERDLYRDTWVRYLGYANEVGEAFRSLVPAAVVWLSYGVASSYVLADAIDKGKKAGEVPSPEAGRSARVTVAVVDTFVWQALASVAIPGFTINRVCAASLYVLGTATRWPLAVRKWTTTALGLLTIPIIIHPIDRSVDFLLDSSLRKLYPTVGKPSSS	6.59441	3	2	1	Fully supported	Annotated Genes	Multi-Exon	2.87297	4.27414	0.722151	2.90619	0.591753	1.43194	0.385954
PB.284.12	chr1	+	1837	7	full-splice_match	MTFR1L	ENST00000474295.5	1873	7	30	6	4	0	Reference match	FALSE	Canonical	3	295	junction_5	346.496	56	NA	NA	FALSE	9.22402	59.7296	0.15443	C	Coding	205	618	158	775	25823105	25829784	FALSE	20	AATGCATTTGCTGTGTCCAT	-12	TRUE	33	TRUE	ATTAAA	-19	TRUE	MSGMEATVTIPIWQNKPHGAARSVVRRIGTNLPLKPCARASFETLPNISDLCLRDVPPVPTLADIAWIAADEEETYARVRSDTRPLRHTWKPSPLIVMQRNASVPNLRGSEERLLALKKPALPALSRTTELQDELSHLRSQIAKIVAADAVTSPRRQRWRSLSFHQSPCFVLPALNVANQNTKLPAVRLKRMTASLCPRPAALQT	3.68919	19	20	17	Fully supported	Annotated Genes	Multi-Exon	26.8143	27.0695	1.44824	29.0619	1.47802	24.3431	1.40386
PB.284.18	chr1	+	1891	7	full-splice_match	MTFR1L	ENST00000374307.9	1868	7	-25	2	0	0	Reference match	FALSE	Canonical	3	48	junction_5	396.898	6	NA	NA	FALSE	3.43245	59.7296	0.0574665	C	Coding	280	843	139	981	25823105	25832026	FALSE	20	AATGCATTTGCTGTGTCCAT	7	TRUE	33	TRUE	ATTAAA	-19	TRUE	MSGMEATVTIPIWQNKPHGAARSVVRRIGTNLPLKPCARASFETLPNISDLCLRDVPPVPTLADIAWIAADEEETYARVRSDTRPLRHTWKPSPLIVMQRNASVPNLRGSEERLLALKKPALPALSRTTELQDELSHLRSQIAKIVAADAGSSNVSSPLPCFGSSFHSTTSFVISDITEETEVEVPELPSVPLLCSASPECCKPEHKAACSSSEEDDCVSLSKASSFADMMGILKDFHRMKQSQDLNRSLLKEEDPAVLISEVLRRKFALKEEDISRKGN	2.32594	1	2	3	Fully supported	Annotated Genes	Multi-Exon	2.87297	1.42471	0.38466	2.90619	0.591753	4.29583	0.723934
PB.284.22	chr1	+	2100	7	full-splice_match	MTFR1L	ENST00000374301.7	2099	7	2	-3	2	-1	Reference match	FALSE	Canonical	3	14	junction_1	387.494	5	NA	NA	FALSE	3.24082	59.7296	0.0542582	C	Coding	292	879	307	1185	25823105	25832026	FALSE	10	ATTTGCTGTGTCCATCTCTT	-9	TRUE	38	TRUE	ATTAAA	-24	TRUE	MSGMEATVTIPIWQNKPHGAARSVVRRIGTNLPLKPCARASFETLPNISDLCLRDVPPVPTLADIAWIAADEEETYARVRSDTRPLRHTWKPSPLIVMQRNASVPNLRGSEERLLALKKPALPALSRTTELQDELSHLRSQIAKIVAADAASASLTPDFLSPGSSNVSSPLPCFGSSFHSTTSFVISDITEETEVEVPELPSVPLLCSASPECCKPEHKAACSSSEEDDCVSLSKASSFADMMGILKDFHRMKQSQDLNRSLLKEEDPAVLISEVLRRKFALKEEDISRKGN	1.18946	1	2	2	Fully supported	Annotated Genes	Multi-Exon	2.39414	1.42471	0.38466	2.90619	0.591753	2.86389	0.587025
PB.284.7	chr1	+	1316	7	full-splice_match	MTFR1L	ENST00000374303.7	1953	7	-15	652	0	-48	Alternative 3'end	FALSE	Canonical	3	333	junction_1	311.836	5	NA	NA	FALSE	2.41911	59.7296	0.0405011	C	Coding	292	879	178	1056	25823105	25832026	FALSE	30	AAGAGAGAAGTTGTTTCTGG	-32	TRUE	26	TRUE	AATGAA	-20	TRUE	MSGMEATVTIPIWQNKPHGAARSVVRRIGTNLPLKPCARASFETLPNISDLCLRDVPPVPTLADIAWIAADEEETYARVRSDTRPLRHTWKPSPLIVMQRNASVPNLRGSEERLLALKKPALPALSRTTELQDELSHLRSQIAKIVAADAASASLTPDFLSPGSSNVSSPLPCFGSSFHSTTSFVISDITEETEVEVPELPSVPLLCSASPECCKPEHKAACSSSEEDDCVSLSKASSFADMMGILKDFHRMKQSQDLNRSLLKEEDPAVLISEVLRRKFALKEEDISRKGN	4.7325	1	3	1	Fully supported	Annotated Genes	Multi-Exon	2.39414	1.42471	0.38466	4.35928	0.729106	1.43194	0.385954
PB.284.24	chr1	+	1405	3	full-splice_match	MTFR1L	ENST00000497956.1	2531	3	1128	-2	1128	0	Alterantive 5'end	FALSE	Canonical	3	598	junction_1	366.5	2	NA	NA	FALSE	30.1987	59.7296	0.505591	C	Coding	51	156	340	495	25829781	25832026	FALSE	20	AATGCATTTGCTGTGTCCAT	5895	FALSE	33	TRUE	ATTAAA	-19	TRUE	MMGILKDFHRMKQSQDLNRSLLKEEDPAVLISEVLRRKFALKEEDISRKGN	0.930789	0	1	1	Not fully supported	Annotated Genes	Multi-Exon	0.957655	0	0	1.45309	0.389714	1.43194	0.385954
PB.284.13	chr1	+	1187	7	full-splice_match	MTFR1L	ENST00000474295.5	1873	7	30	656	4	-48	Alternative 3'end	FALSE	Canonical	3	295	junction_5	346.496	2	NA	NA	FALSE	3.46559	59.7296	0.0580214	C	Coding	205	618	158	775	25823105	25829784	FALSE	30	AAGAGAGAAGTTGTTTCTGG	-12	TRUE	26	TRUE	AATGAA	-20	TRUE	MSGMEATVTIPIWQNKPHGAARSVVRRIGTNLPLKPCARASFETLPNISDLCLRDVPPVPTLADIAWIAADEEETYARVRSDTRPLRHTWKPSPLIVMQRNASVPNLRGSEERLLALKKPALPALSRTTELQDELSHLRSQIAKIVAADAVTSPRRQRWRSLSFHQSPCFVLPALNVANQNTKLPAVRLKRMTASLCPRPAALQT	3.68919	1	1	0	Fully supported	Annotated Genes	Multi-Exon	0.957655	1.42471	0.38466	1.45309	0.389714	0	0
PB.11854.12	chr10	+	1343	11	full-splice_match	MTG1	ENST00000317502.11	3424	11	43	2038	4	18	Alternative 3'end	FALSE	Canonical	3	266	junction_1	250.948	23	NA	NA	FALSE	20.0068	28.1878	0.709769	C	Coding	334	1005	22	1026	133394221	133420165	FALSE	40	AAAATCTCCAGTTAAAGGGC	-7	TRUE	49	TRUE	NA	NA	FALSE	MRLTPRALCSAAQAAWRENFPLCGRDVARWFPGHMAKGLKKMQSSLKLVDCIIEVHDARIPLSGRNPLFQETLGLKPHLLVLNKMDLADLTEQQKIMQHLEGEGLKNVIFTNCVKDENVKQIIPMVTELIGRSHRYHRKENLEYCIMVIGVPNVGKSSLINSLRRQHLRKGKATRVGGEPGITRAVMSKIQVSERPLMFLLDTPGVLAPRIESVETGLKLALCGTVLDHLVGEETMADYLLYTLNKHQRFGYVQHYGLGSACDNVERVLKSVAVKLGKTQKVKVLTGTGNVNIIQPNYPAAARDFLQTFRRGLLGSVMLDLDVLRGHPPAETLP	3.54114	8	10	5	Fully supported	Annotated Genes	Multi-Exon	11.013	11.3977	1.09334	14.5309	1.1912	7.15972	0.911675
PB.11854.6	chr10	+	3393	11	full-splice_match	MTG1	ENST00000317502.11	3424	11	29	2	-10	-2	Reference match	FALSE	Canonical	3	266	junction_1	250.948	16	NA	NA	FALSE	3.07674	28.1878	0.109152	C	Coding	334	1005	36	1040	133394221	133420165	FALSE	30	AAGTTGTTGGAGCAAAGTGG	-21	TRUE	37	TRUE	NA	NA	FALSE	MRLTPRALCSAAQAAWRENFPLCGRDVARWFPGHMAKGLKKMQSSLKLVDCIIEVHDARIPLSGRNPLFQETLGLKPHLLVLNKMDLADLTEQQKIMQHLEGEGLKNVIFTNCVKDENVKQIIPMVTELIGRSHRYHRKENLEYCIMVIGVPNVGKSSLINSLRRQHLRKGKATRVGGEPGITRAVMSKIQVSERPLMFLLDTPGVLAPRIESVETGLKLALCGTVLDHLVGEETMADYLLYTLNKHQRFGYVQHYGLGSACDNVERVLKSVAVKLGKTQKVKVLTGTGNVNIIQPNYPAAARDFLQTFRRGLLGSVMLDLDVLRGHPPAETLP	4.31492	5	7	4	Fully supported	Annotated Genes	Multi-Exon	7.66124	7.12356	0.909747	10.1717	1.04812	5.72778	0.827872
PB.19423.7	chr20	+	1339	7	full-splice_match	MTG2	ENST00000370823.8	3747	7	8	2400	-6	417	Alternative 3'end	FALSE	Canonical	3	17	junction_1	87.3545	6	NA	NA	FALSE	3.36563	11.9842	0.280838	C	Coding	406	1221	28	1248	62193421	62201077	FALSE	10	ACGGGGGAGTTGTGGTGCTT	1	TRUE	24	TRUE	CATAAA	-14	TRUE	MAPARCFSARLRTVFQGVGHWALSTWAGLKPSRLLPQRASPRLLSVGRADLAKHQELPGKKLLSEKKLKRYFVDYRRVLVCGGNGGAGASCFHSEPRKEFGGPDGGDGGNGGHVILRVDQQVKSLSSVLSRYQGFSGEDGGSKNCFGRSGAVLYIRVPVGTLVKEGGRVVADLSCVGDEYIAALGGAGGKGNRFFLANNNRAPVTCTPGQPGQQRVLHLELKTVAHAGMVGFPNAGKSSLLRAISNARPAVASYPFTTLKPHVGIVHYEGHLQIAVADIPGIIRGAHQNRGLGSAFLRHIERCRFLLFVVDLSQPEPWTQVDDLKYELEMYEKGLSARPHAIVANKIDLPEAQANLSQLRDHLGQEVIVLSALTGENLEQLLLHLKVLYDAYAEAELGQGRQPLRW	1.33311	3	2	1	Fully supported	Annotated Genes	Multi-Exon	2.87297	4.27414	0.722151	2.90619	0.591753	1.43194	0.385954
PB.19423.3	chr20	+	3589	7	novel_not_in_catalog	MTG2	novel	3747	7	NA	NA	0	-3	At least 1 annot. don./accept.	FALSE	Canonical	1	1	junction_5	126.901	2	NA	NA	FALSE	4.43771	11.9842	0.370296	C	Coding	83	252	511	762	62198850	62200498	TRUE	15	TAATTCAGTGGTTTTTTTGT	-7	TRUE	29	TRUE	CATAAA	-16	TRUE	MVGFPNAGKSSLLRAISNARPAVASYPFTTLKPHVGIVHYEGHLQIAEAEREGMKCTLLDRSIATLVSQTSPSIEFLRCQLAQ	1.42827	0	1	1	Fully supported	Annotated Genes	Multi-Exon	0.957655	0	0	1.45309	0.389714	1.43194	0.385954
PB.14903.18	chr14	+	2093	18	incomplete-splice_match	MTHFD1	ENST00000697174.1	2897	26	37666	25	1188	1	3' fragment	FALSE	Canonical	3	173	junction_2	185.472	7	NA	NA	FALSE	3.3745	18.855	0.178971	C	Coding	501	1506	337	1842	64430222	64458303	FALSE	25	TCTTGGTGTTGCAATATGAA	8148	FALSE	11	TRUE	AATAAA	-18	TRUE	MEEFNLHLTGDIHAITAANNLVAAAIDARIFHELTQTDKALFNRLVPSVNGVRRFSDIQIRRLKRLGIEKTDPTTLTDEEINRFARLDIDPETITWQRVLDTNDRFLRKITIGQAPTEKGHTRTAQFDISVASEIMAVLALTTSLEDMRERLGKMVVASSKKGEPVSAEDLGVSGALTVLMKDAIKPNLMQTLEGTPVFVHAGPFANIAHGNSSIIADRIALKLVGPEGFVVTEAGFGADIGMEKFFNIKCRYSGLCPHVVVLVATVRALKMHGGGPTVTAGLPLPKAYIQENLELVEKGFSNLKKQIENARMFGIPVVVAVNAFKTDTESELDLISRLSREHGAFDAVKCTHWAEGGKGALALAQAVQRAAQAPSSFQLLYDLKLPVEDKIRIIAQKIYGADDIELLPEAQHKAEVYTKQGFGNLPICMAKTHLSLSHNPEQKGVPTGFILPIRDIRASVGAGFLYPLVGTMSTMPGLPTRPCFYDIDLDPETEQVNGLF	2.69646	0	3	4	Not fully supported	Annotated Genes	Multi-Exon	3.35179	0	0	4.35928	0.729106	5.72778	0.827872
PB.14903.17	chr14	+	2286	20	incomplete-splice_match	MTHFD1	ENST00000697174.1	2897	26	36485	24	7	0	3' fragment	FALSE	Canonical	3	129	junction_2	193.517	2	NA	NA	FALSE	5.83514	18.855	0.309474	C	Coding	658	1977	58	2034	64424908	64458303	FALSE	25	CTTGGTGTTGCAATATGAAT	6967	FALSE	-10	TRUE	AATAAA	-19	TRUE	MTVAMLMQSTVESAKRFLEKFKPGKWMIQYNNLNLKTPVPSDIDISRSCKPKPIGKLAREIGLLSEEVELYGETKAKVLLSALERLKHRPDGKYVVVTGITPTPLGEGKSTTTIGLVQALGAHLYQNVFACVRQPSQGPTFGIKGGAAGGGYSQVIPMEEFNLHLTGDIHAITAANNLVAAAIDARIFHELTQTDKALFNRLVPSVNGVRRFSDIQIRRLKRLGIEKTDPTTLTDEEINRFARLDIDPETITWQRVLDTNDRFLRKITIGQAPTEKGHTRTAQFDISVASEIMAVLALTTSLEDMRERLGKMVVASSKKGEPVSAEDLGVSGALTVLMKDAIKPNLMQTLEGTPVFVHAGPFANIAHGNSSIIADRIALKLVGPEGFVVTEAGFGADIGMEKFFNIKCRYSGLCPHVVVLVATVRALKMHGGGPTVTAGLPLPKAYIQENLELVEKGFSNLKKQIENARMFGIPVVVAVNAFKTDTESELDLISRLSREHGAFDAVKCTHWAEGGKGALALAQAVQRAAQAPSSFQLLYDLKLPVEDKIRIIAQKIYGADDIELLPEAQHKAEVYTKQGFGNLPICMAKTHLSLSHNPEQKGVPTGFILPIRDIRASVGAGFLYPLVGTMSTMPGLPTRPCFYDIDLDPETEQVNGLF	1.5421	1	0	1	Fully supported	Annotated Genes	Multi-Exon	0.957655	1.42471	0.38466	0	0	1.43194	0.385954
PB.14903.19	chr14	+	1782	16	incomplete-splice_match	MTHFD1	ENST00000697175.1	3389	30	41827	26	-1632	0	3' fragment	FALSE	Canonical	3	204	junction_1	177.57	2	NA	NA	FALSE	2.51327	18.855	0.133295	C	Coding	501	1506	27	1532	64430222	64458303	FALSE	25	ATCTTGGTGTTGCAATATGA	NA	FALSE	10	TRUE	AATAAA	-17	TRUE	MEEFNLHLTGDIHAITAANNLVAAAIDARIFHELTQTDKALFNRLVPSVNGVRRFSDIQIRRLKRLGIEKTDPTTLTDEEINRFARLDIDPETITWQRVLDTNDRFLRKITIGQAPTEKGHTRTAQFDISVASEIMAVLALTTSLEDMRERLGKMVVASSKKGEPVSAEDLGVSGALTVLMKDAIKPNLMQTLEGTPVFVHAGPFANIAHGNSSIIADRIALKLVGPEGFVVTEAGFGADIGMEKFFNIKCRYSGLCPHVVVLVATVRALKMHGGGPTVTAGLPLPKAYIQENLELVEKGFSNLKKQIENARMFGIPVVVAVNAFKTDTESELDLISRLSREHGAFDAVKCTHWAEGGKGALALAQAVQRAAQAPSSFQLLYDLKLPVEDKIRIIAQKIYGADDIELLPEAQHKAEVYTKQGFGNLPICMAKTHLSLSHNPEQKGVPTGFILPIRDIRASVGAGFLYPLVGTMSTMPGLPTRPCFYDIDLDPETEQVNGLF	1.31108	1	1	0	Not fully supported	Annotated Genes	Multi-Exon	0.957655	1.42471	0.38466	1.45309	0.389714	0	0
PB.7981.11	chr6	+	1298	9	incomplete-splice_match	MTHFD1L	ENST00000618312.4	3159	28	105625	6	10	-6	3' fragment	FALSE	Canonical	3	280	junction_1	135.03	25	NA	NA	FALSE	14.5589	24.7827	0.587462	C	Coding	259	780	134	913	151009851	151092556	FALSE	45	AAAACCAACCAGCAAGTTTT	NA	FALSE	27	TRUE	AATAAA	-12	TRUE	MEKFFNIKCRASGLVPNVVVLVATVRALKMHGGGPSVTAGVPLKKEYTEENIQLVADGCCNLQKQIQITQLFGVPVVVALNVFKTDTRAEIDLVCELAKRAGAFDAVPCYHWSVGGKGSVDLARAVREAASKRSRFQFLYDVQVPIVDKIRTIAQAVYGAKDIELSPEAQAKIDRYTQQGFGNLPICMAKTHLSLSHQPDKKGVPRDFILPISDVRASIGAGFIYPLVGTMSTMPGLPTRPCFYDIDLDTETEQVKGLF	2.54525	7	14	4	Fully supported	Annotated Genes	Multi-Exon	11.9707	9.97299	1.04032	20.3433	1.32926	5.72778	0.827872
PB.7981.1	chr6	+	3464	28	full-splice_match	MTHFD1L	ENST00000611279.4	3475	28	5	6	5	-6	Reference match	FALSE	Canonical	3	56	junction_1	171.699	19	NA	NA	FALSE	2.33103	24.7827	0.0940589	C	Coding	979	2940	140	3079	150865823	151092556	FALSE	45	AAAACCAACCAGCAAGTTTT	-34	TRUE	27	TRUE	AATAAA	-12	TRUE	MGTRLPLVLRQLRRPPQPPGPPRRLRVPCRASSGGGGGGGGGREGLLGQRRPQDGQARSSCSPGGRTPAARDSIVREVIQNSKEVLSLLQEKNPAFKPVLAIIQAGDDNLMQEINQNLAEEAGLNITHICLPPDSSEAEIIDEILKINEDTRVHGLALQISENLFSNKVLNALKPEKDVDGVTDINLGKLVRGDAHECFVSPVAKAVIELLEKSVGVNLDGKKILVVGAHGSLEAALQCLFQRKGSMTMSIQWKTRQLQSKLHEADIVVLGSPKPEEIPLTWIQPGTTVLNCSHDFLSGKVGCGSPRIHFGGLIEEDDVILLAAALRIQNMVSSGRRWLREQQHRRWRLHCLKLQPLSPVPSDIEISRGQTPKAVDVLAKEIGLLADEIEIYGKSKAKVRLSVLERLKDQADGKYVLVAGITPTPLGEGKSTVTIGLVQALTAHLNVNSFACLRQPSQGPTFGVKGGAAGGGYAQVIPMEEFNLHLTGDIHAITAANNLLAAAIDTRILHENTQTDKALYNRLVPLVNGVREFSEIQLARLKKLGINKTDPSTLTEEEVSKFARLDIDPSTITWQRVLDTNDRFLRKITIGQGNTEKGHYRQAQFDIAVASEIMAVLALTDSLADMKARLGRMVVASDKSGQPVTADDLGVTGALTVLMKDAIKPNLMQTLEGTPVFVHAGPFANIAHGNSSVLADKIALKLVGEEGFVVTEAGFGADIGMEKFFNIKCRASGLVPNVVVLVATVRALKMHGGGPSVTAGVPLKKEYTEENIQLVADGCCNLQKQIQITQLFGVPVVVALNVFKTDTRAEIDLVCELAKRAGAFDAVPCYHWSVGGKGSVDLARAVREAASKRSRFQFLYDVQVPIVDKIRTIAQAVYGAKDIELSPEAQAKIDRYTQQGFGNLPICMAKTHLSLSHQPDKKGVPRDFILPISDVRASIGAGFIYPLVGTMSTMPGLPTRPCFYDIDLDTETEQVKGLF	14.8614	8	8	3	Fully supported	Annotated Genes	Multi-Exon	9.09773	11.3977	1.09334	11.6247	1.10122	4.29583	0.723934
PB.2496.10	chr2	+	2097	8	full-splice_match	MTHFD2	ENST00000394053.7	4403	8	-1	2307	0	-8	Alternative 3'end	FALSE	Canonical	3	182	junction_1	156.347	9	NA	NA	FALSE	10.783	29.3964	0.366812	C	Coding	350	1053	29	1081	74198642	74214242	FALSE	40	AATAAAACACATCTGTCTGG	0	TRUE	10	TRUE	ATTAAA	-19	TRUE	MAATSLMSALAARLLQPAHSCSLRLRPFHLAAVRNEAVVISGRKLAQQIKQEVRQEVEEWVASGNKRPHLSVILVGENPASHSYVLNKTRAAAVVGINSETIMKPASISEEELLNLINKLNNDDNVDGLLVQLPLPEHIDERRICNAVSPDKDVDGFHVINVGRMCLDQYSMLPATPWGVWEIIKRTGIPTLGKNVVVAGRSKNVGMPIAMLLHTDGAHERPGGDATVTISHRYTPKEQLKKHTILADIVISAAGIPNLITADMIKEGAAVIDVGINRVHDPVTAKPKLVGDVDFEGVRQKAGYITPVPGGVGPMTVAMLMKNTIIAAKKVLRLEEREVLKSKELGVATN	26.3923	6	2	1	Fully supported	Annotated Genes	Multi-Exon	4.30945	8.54827	0.979925	2.90619	0.591753	1.43194	0.385954
PB.2496.12	chr2	+	2229	9	full-splice_match	MTHFD2	ENST00000489041.2	2463	9	2	232	0	-5	Alternative 3'end	FALSE	Canonical	3	12	junction_1	226.561	6	NA	NA	FALSE	2.33909	29.3964	0.0795704	C	Coding	248	747	432	1178	74207724	74214242	FALSE	20	TGAAATTCTGTCTTCCTATG	1	TRUE	45	TRUE	AATAAA	-30	TRUE	MKPASISEEELLNLINKLNNDDNVDGLLVQLPLPEHIDERRICNAVSPDKDVDGFHVINVGRMCLDQYSMLPATPWGVWEIIKRTGIPTLGKNVVVAGRSKNVGMPIAMLLHTDGAHERPGGDATVTISHRYTPKEQLKKHTILADIVISAAGIPNLITADMIKEGAAVIDVGINRVHDPVTAKPKLVGDVDFEGVRQKAGYITPVPGGVGPMTVAMLMKNTIIAAKKVLRLEEREVLKSKELGVATN	26.3923	4	0	2	Fully supported	Annotated Genes	Multi-Exon	2.87297	5.69885	0.826	0	0	2.86389	0.587025
PB.2496.13	chr2	+	4214	7	full-splice_match	MTHFD2	ENST00000470592.5	1396	7	7	-2825	3	1	Alternative 3'end	FALSE	Canonical	3	28	junction_1	209.969	2	NA	NA	FALSE	2.00545	29.3964	0.0682209	C	Coding	248	747	144	890	74207724	74214242	FALSE	40	CCAAATGTATCATGAAATGT	6	TRUE	-48	TRUE	AATAAA	-28	TRUE	MKPASISEEELLNLINKLNNDDNVDGLLVQLPLPEHIDERRICNAVSPDKDVDGFHVINVGRMCLDQYSMLPATPWGVWEIIKRTGIPTLGKNVVVAGRSKNVGMPIAMLLHTDGAHERPGGDATVTISHRYTPKEQLKKHTILADIVISAAGIPNLITADMIKEGAAVIDVGINRVHDPVTAKPKLVGDVDFEGVRQKAGYITPVPGGVGPMTVAMLMKNTIIAAKKVLRLEEREVLKSKELGVATN	26.9629	1	0	1	Fully supported	Annotated Genes	Multi-Exon	0.957655	1.42471	0.38466	0	0	1.43194	0.385954
PB.15764.3	chr15	-	799	3	full-splice_match	MTHFS	ENST00000258874.4	2301	3	0	1502	0	-73	Alternative 3'end	FALSE	Canonical	3	94	junction_2	67	3	NA	NA	FALSE	9.3159	10.838	0.859561	C	Coding	203	612	27	638	79896988	79845210	FALSE	55	AAAAACCAATAGAAGTGTGA	-9	TRUE	25	TRUE	TATAAA	-10	TRUE	MAAAAVSSAKRSLRGELKQRLRAMSAEERLRQSRVLSQKVIAHSEYQKSKRISIFLSMQDEIETEEIIKDIFQRGKICFIPRYRFQSNHMDMVRIESPEEISLLPKTSWNIPQPGEGDVREEALSTGGLDLIFMPGLGFDKHGNRLGRGKGYYDAYLKRCLQHQEVKPYTLALAFKEQICLQVPVNENDMKVDEVLYEDSSTA	4.31667	1	1	1	Fully supported	Annotated Genes	Multi-Exon	1.43648	1.42471	0.38466	1.45309	0.389714	1.43194	0.385954
PB.2359.2	chr2	-	2516	16	full-splice_match	MTIF2	ENST00000263629.9	2536	16	-7	27	5	-1	Reference match	FALSE	Canonical	3	43	junction_15	160.596	30	NA	NA	FALSE	6.74993	11.9325	0.565677	C	Coding	727	2184	307	2490	55263858	55236648	FALSE	20	AACGTGTTGTTTGTTTGAAG	-7	TRUE	-29	TRUE	ATTAAA	-15	TRUE	MNQKLLKLENLLRFHTIYRQLHSLCQRRALRQWRHGFSSAYPVWTAQLCAWPWPTDVLTGAALSQYRLLVTKKEEGPWKSQLSSTKSKKVVEVWIGMTIEELARAMEKNTDYVYEALLNTDIDIDSLEADSHLDEVWIKEVITKAGMKLKWSKLKQDKVRKNKDAVRRPQADPALLTPRSPVVTIMGHVDHGKTTLLDKFRKTQVAAVETGGITQHIGAFLVSLPSGEKITFLDTPGHAAFSAMRARGAQVTDIVVLVVAADDGVMKQTVESIQHAKDAQVPIILAVNKCDKAEADPEKVKKELLAYDVVCEDYGGDVQAVPVSALTGDNLMALAEATVALAEMLELKADPNGPVEGTVIESFTDKGRGLVTTAIIQRGTLRKGSVLVAGKCWAKVRLMFDENGKTIDEAYPSMPVGITGWRDLPSAGEEILEVESEPRAREVVDWRKYEQEQEKGQEDLKIIEEKRKEHKEAHQKAREKYGHLLWKKRSILRFLERKEQIPLKPKEKRERDSNVLSVIIKGDVDGSVEAILNIIDTYDASHECELELVHFGVGDVSANDVNLAETFDGVIYGFNVNAGNVIQQSAAKKGVKIKLHKIIYRLVEDLQEELSSRLPCAVEEHPVGEASILATFSVTEGKKKVPVAGCRVQKGQLEKQKKFKLTRNGHVIWKGSLTSLKHHKDDISIVKTGMDCGLSLDEDNMEFQVGDRIVCYEEKQIQAKTSWDPGF	2.46972	9	10	11	Fully supported	Annotated Genes	Multi-Exon	14.3648	12.8224	1.14058	14.5309	1.1912	15.7514	1.22405
PB.2359.5	chr2	-	2260	14	incomplete-splice_match	MTIF2	ENST00000263629.9	2536	16	1620	27	-7	-1	3' fragment	FALSE	Canonical	3	98	junction_12	153.279	2	NA	NA	FALSE	2.18213	11.9325	0.182873	C	Coding	727	2184	51	2234	55263858	55236648	FALSE	20	AACGTGTTGTTTGTTTGAAG	1734	FALSE	-29	TRUE	ATTAAA	-15	TRUE	MNQKLLKLENLLRFHTIYRQLHSLCQRRALRQWRHGFSSAYPVWTAQLCAWPWPTDVLTGAALSQYRLLVTKKEEGPWKSQLSSTKSKKVVEVWIGMTIEELARAMEKNTDYVYEALLNTDIDIDSLEADSHLDEVWIKEVITKAGMKLKWSKLKQDKVRKNKDAVRRPQADPALLTPRSPVVTIMGHVDHGKTTLLDKFRKTQVAAVETGGITQHIGAFLVSLPSGEKITFLDTPGHAAFSAMRARGAQVTDIVVLVVAADDGVMKQTVESIQHAKDAQVPIILAVNKCDKAEADPEKVKKELLAYDVVCEDYGGDVQAVPVSALTGDNLMALAEATVALAEMLELKADPNGPVEGTVIESFTDKGRGLVTTAIIQRGTLRKGSVLVAGKCWAKVRLMFDENGKTIDEAYPSMPVGITGWRDLPSAGEEILEVESEPRAREVVDWRKYEQEQEKGQEDLKIIEEKRKEHKEAHQKAREKYGHLLWKKRSILRFLERKEQIPLKPKEKRERDSNVLSVIIKGDVDGSVEAILNIIDTYDASHECELELVHFGVGDVSANDVNLAETFDGVIYGFNVNAGNVIQQSAAKKGVKIKLHKIIYRLVEDLQEELSSRLPCAVEEHPVGEASILATFSVTEGKKKVPVAGCRVQKGQLEKQKKFKLTRNGHVIWKGSLTSLKHHKDDISIVKTGMDCGLSLDEDNMEFQVGDRIVCYEEKQIQAKTSWDPGF	1.27577	1	1	0	Fully supported	Annotated Genes	Multi-Exon	0.957655	1.42471	0.38466	1.45309	0.389714	0	0
PB.14052.1	chr13	-	1000	5	full-splice_match	MTIF3	ENST00000381120.8	995	5	-8	3	-8	-3	Reference match	FALSE	Canonical	3	295	junction_4	619.437	21	NA	NA	FALSE	53.2217	60.4734	0.880086	C	Coding	278	837	135	971	27440448	27435675	FALSE	15	AAAGCTCGCTCCTTGGTCTG	-1	TRUE	-19	TRUE	AATAAA	-20	TRUE	MAALFLKRLTLQTVKSENSCIRCFGKHILQKTAPAQLSPIASAPRLSFLIHAKAFSTAEDTQNEGKKTKKNKTAFSNVGRKISQRVIHLFDEKGNDLGNMHRANVIRLMDERDLRLVQRNTSTEPAEYQLMTGLQILQERQRLREMEKANPKTGPTLRKELILSSNIGQHDLDTKTKQIQQWIKKKHLVQITIKKGKNVDVSENEMEEIFHQILQTMPGIATFSSRPQAVQGGKALMCVLRAFSKNEEKAYKETQETQERDTLNKDHGNDKESNVLHQ	3.54488	11	5	5	Fully supported	Annotated Genes	Multi-Exon	10.0554	15.6718	1.22198	7.26547	0.917267	7.15972	0.911675
PB.14052.2	chr13	-	1036	5	novel_in_catalog	MTIF3	novel	947	5	NA	NA	0	3	Comb. of annot. junctions	FALSE	Canonical	3	62	junction_4	688.501	6	NA	NA	FALSE	7.25163	60.4734	0.119914	C	Coding	278	837	172	1008	27440448	27435675	FALSE	15	GAAAGCTCGCTCCTTGGTCT	4	TRUE	-20	TRUE	AATAAA	-19	TRUE	MAALFLKRLTLQTVKSENSCIRCFGKHILQKTAPAQLSPIASAPRLSFLIHAKAFSTAEDTQNEGKKTKKNKTAFSNVGRKISQRVIHLFDEKGNDLGNMHRANVIRLMDERDLRLVQRNTSTEPAEYQLMTGLQILQERQRLREMEKANPKTGPTLRKELILSSNIGQHDLDTKTKQIQQWIKKKHLVQITIKKGKNVDVSENEMEEIFHQILQTMPGIATFSSRPQAVQGGKALMCVLRAFSKNEEKAYKETQETQERDTLNKDHGNDKESNVLHQ	1.3179	1	3	2	Fully supported	Annotated Genes	Multi-Exon	2.87297	1.42471	0.38466	4.35928	0.729106	2.86389	0.587025
PB.20758.5	chrX	+	3143	15	full-splice_match	MTM1	ENST00000370396.7	3412	15	0	269	0	0	Alternative 3'end	FALSE	Canonical	2	18	junction_2	27.4999	7	NA	NA	FALSE	2.49875	5.15207	0.484999	C	Coding	603	1812	53	1864	150592615	150671595	FALSE	30	ATTTTATGTCATAGTTTAAT	1	TRUE	20	TRUE	ATTAAA	-17	TRUE	MASASTSKYNSHSLENESIKRTSRDGVNRDLTEAVPRLPGETLITDKEVIYICPFNGPIKGRVYITNYRLYLRSLETDSSLILDVPLGVISRIEKMGGATSRGENSYGLDITCKDMRNLRFALKQEGHSRRDMFEILTRYAFPLAHSLPLFAFLNEEKFNVDGWTVYNPVEEYRRQGLPNHHWRITFINKCYELCDTYPALLVVPYRASDDDLRRVATFRSRNRIPVLSWIHPENKTVIVRCSQPLVGMSGKRNKDDEKYLDVIRETNKQISKLTIYDARPSVNAVANKATGGGYESDDAYHNAELFFLDIHNIHVMRESLKKVKDIVYPNVEESHWLSSLESTHWLEHIKLVLTGAIQVADKVSSGKSSVLVHCSDGWDRTAQLTSLAMLMLDSFYRSIEGFEILVQKEWISFGHKFASRIGHGDKNHTDADRSPIFLQFIDCVWQMSKQFPTAFEFNEQFLIIILDHLYSCRFGTFLFNCESARERQKVTERTVSLWSLINSNKEKFKNPFYTKEINRVLYPVASMRHLELWVNYYIRWNPRIKQQQPNPVEQRYMELLALRDEYIKRLEELQLANSAKLSDPPTSPSSPSQMMPHVQTHF	2.10988	5	1	1	Fully supported	Annotated Genes	Multi-Exon	3.35179	7.12356	0.909747	1.45309	0.389714	1.43194	0.385954
PB.20761.1	chrX	+	3659	10	incomplete-splice_match	MTMR1	ENST00000490316.7	4408	16	36581	164	2999	0	3' fragment	FALSE	Canonical	3	33	junction_9	30.2206	2	NA	NA	FALSE	2.75229	2.75229	1	A	Coding	487	1464	1	1464	150730112	150762729	FALSE	10	GCTCCCTGGTCTTTTTTAAG	NA	FALSE	26	TRUE	ATTAAA	-15	TRUE	MRNLRLAYKQEEQSKLGIFENLNKHAFPLSNGQALFAFSYKEKFPINGWKVYDPVSEYKRQGLPNESWKISKINSNYEFCDTYPAIIVVPTSVKDDDLSKVAAFRAKGRVPVLSWIHPESQATITRCSQPLVGPNDKRCKEDEKYLQTIMDANAQSHKLIIFDARQNSVADTNKTKGGGYESESAYPNAELVFLEIHNIHVMRESLRKLKEIVYPSIDEARWLSNVDGTHWLEYIRMLLAGAVRIADKIESGKTSVVVHCSDGWDRTAQLTSLAMLMLDSYYRTIKGFETLVEKEWISFGHRFALRVGHGNDNHADADRSPIFLQFVDCVWQMTRQFPSAFEFNELFLITILDHLYSCLFGTFLCNCEQQRFKEDVYTKTISLWSYINSQLDEFSNPFFVNYENHVLYPVASLSHLELWVNYYVRWNPRMRPQMPIHQNLKELLAVRAELQKRVEGLQREVATRAVSSSSERGSSPSHSATSVHTSV	1.96261	1	0	1	Not fully supported	Annotated Genes	Multi-Exon	0.957655	1.42471	0.38466	0	0	1.43194	0.385954
PB.15308.6	chr15	-	3333	3	incomplete-splice_match	MTMR10	ENST00000566338.5	4937	4	3189	-584	3189	0	3' fragment	FALSE	Canonical	3	56	junction_2	5	5	NA	NA	FALSE	2.58526	5.76888	0.448139	C	Coding	191	576	229	804	30942045	30941470	FALSE	25	TGTTGTTGTCAGTATGAAAT	42	FALSE	-25	TRUE	AATAAA	-18	TRUE	MPSALKNGIISDQELLPRRNSLILKPKPDPAQQTDSQNSDTEQYFREWFSKPANLHGVILPRVSGTHIKLWKLCYFRWVPEAQISLGGSITAFHKLSLLADEVDVLSRMLRQQRSGPLEACYGELGQSRMYFNASGPHHTDTSGTPEFLSSSFPFSPVGNLCRRSILGTPLSKFLSGAKIWLSTETLANED	0.611327	2	0	3	Not fully supported	Annotated Genes	Multi-Exon	2.39414	2.84942	0.585396	0	0	4.29583	0.723934
PB.5974.1	chr5	-	2510	16	full-splice_match	MTMR12	ENST00000382142.8	5116	16	-30	2636	0	-35	Alternative 3'end	FALSE	Canonical	2	8	junction_8	14.286	13	NA	NA	FALSE	2.62491	2.62491	1	A	Coding	747	2244	132	2375	32312838	32229778	FALSE	35	AAAAGAGGTGGCTCTCATTA	-25	TRUE	-12	TRUE	AATAAA	-15	TRUE	MLGKGVVGGGGGTKAPKPSFVSYVRPEEIHTNEKEVTEKEVTLHLLPGEQLLCEASTVLKYVQEDSCQHGVYGRLVCTDFKIAFLGDDESALDNDETQFKNKVIGENDITLHCVDQIYGVFDEKKKTLFGQLKKYPEKLIIHCKDLRVFQFCLRYTKEEEVKRIVSGIIHHTQAPKLLKRLFLFSYATAAQNNTVTDPKNHTVMFDTLKDWCWELERTKGNMKYKAVSVNEGYKVCERLPAYFVVPTPLPEENVQRFQGHGIPIWCWSCHNGSALLKMSALPKEQDDGILQIQKSFLDGIYKTIHRPPYEIVKTEDLSSNFLSLQEIQTAYSKFKQLFLIDNSTEFWDTDIKWFSLLESSSWLDIIRRCLKKAIEITECMEAQNMNVLLLEENASDLCCLISSLVQLMMDPHCRTRIGFQSLIQKEWVMGGHCFLDRCNHLRQNDKEEVPVFLLFLDCVWQLVHQHPPAFEFTETYLTVLSDSLYIPIFSTFFFNSPHQKDTNMGREGQDTQSKPLNLLTVWDWSVQFEPKAQTLLKNPLYVEKPKLDKGQRKGMRFKHQRQLSLPLTQSKSSPKRGFFREETDHLIKNLLGKRISKLINSSDELQDNFREFYDSWHSKSTDYHGLLLPHIEGPEIKVWAQRYLRWIPEAQILGGGQVATLSKLLEMMEEVQSLQEKIDERHHSQQAPQAEAPCLLRNSARLSSLFPFALLQRHSSKPVLPTSGWKALGDEDDLAKREDEFVDLGDV	3.99572	6	3	4	Fully supported	Annotated Genes	Multi-Exon	6.22476	8.54827	0.979925	4.35928	0.729106	5.72778	0.827872
PB.3628.8	chr3	+	2297	18	full-splice_match	MTMR14	ENST00000353332.9	2368	18	70	1	-2	0	Alterantive 5'end	FALSE	Canonical	3	184	junction_17	111.332	66	NA	NA	FALSE	5.27921	25.4027	0.207821	C	Coding	598	1797	82	1878	9649584	9701973	FALSE	15	ACTCTTGTGTCATCATTTGG	14	TRUE	21	TRUE	AATAAA	-23	TRUE	MAGARAAAAAASAGSSASSGNQPPQELGLGELLEEFSRTQYRAKDGSGTGGSKVERIEKRCLELFGRDYCFSVIPNTNGDICGHYPRHIVFLEYESSEKEKDTFESTVQVSKLQDLIHRSKMARCRGRFVCPVILFKGKHICRSATLAGWGELYGRSGYNYFFSGGADDAWADVEDVTEEDCALRSGDTHLFDKVRGYDIKLLRYLSVKYICDLMVENKKVKFGMNVTSSEKVDKAQRYADFTLLSIPYPGCEFFKEYKDRDYMAEGLIFNWKQDYVDAPLSIPDFLTHSLNIDWSQYQCWDLVQQTQNYLKLLLSLVNSDDDSGLLVHCISGWDRTPLFISLLRLSLWADGLIHTSLKPTEILYLTVAYDWFLFGHMLVDRLSKGEEIFFFCFNFLKHITSEEFSALKTQRRKSLPARDGGFTLEDICMLRRKDRGSTTSLGSDFSLVMESSPGATGSFTYEAVELVPAGAPTQAAWRKSHSSSPQSVLWNRPQPSEDRLPSQQGLAEARSSSSSSSNHSDNFFRMGSSPLEVPKPRLAALSDRETRLQEVRSAFLAAYSSTVGLRAVAPSPSGAIGGLLEQFARGVGLRSISSNAL	9.15308	25	19	22	Fully supported	Annotated Genes	Multi-Exon	31.6026	35.6178	1.56369	27.6088	1.4565	31.5028	1.51192
PB.3628.11	chr3	+	2006	17	incomplete-splice_match	MTMR14	ENST00000296003.9	2452	19	12820	1	2699	0	3' fragment	FALSE	Canonical	3	257	junction_15	100.997	2	NA	NA	FALSE	11.9725	25.4027	0.471309	C	Coding	436	1311	277	1587	9671136	9701973	FALSE	15	ACTCTTGTGTCATCATTTGG	NA	FALSE	21	TRUE	AATAAA	-23	TRUE	MVENKKVKFGMNVTSSEKVDKAQRYADFTLLSIPYPGCEFFKEYKDRDYMAEGLIFNWKQDYVDAPLSIPDFLTHSLNIDWSQYQCWDLVQQTQNYLKLLLSLVNSDDDSGLLVHCISGWDRTPLFISLLRLSLWADGLIHTSLKPTEILYLTVAYDWFLFGHMLVDRLSKGEEIFFFCFNFLKHITSEEFSALKTQRRKSLPARDGGFTLEDICMLRRKDRGSTTSLGSDFSLVMESSPGATGSFTYEAVELVPAGAPTQAAWRKSHSSSPQSVLWNRPQPSEDRLPSQQGLAEARSSSSSSSNHSDNFFRMGSSPLEVPKPRSVDHPLPGSSLSTDYGSWQMVTGCGSIQERAVLHTDSSLPFSFPDELPNSCLLAALSDRETRLQEVRSAFLAAYSSTVGLRAVAPSPSGAIGGLLEQFARGVGLRSISSNAL	1.10697	0	1	1	Not fully supported	Annotated Genes	Multi-Exon	0.957655	0	0	1.45309	0.389714	1.43194	0.385954
PB.3628.2	chr3	+	2456	19	full-splice_match	MTMR14	ENST00000296003.9	2452	19	-35	31	-3	-25	Reference match	TRUE	Canonical	3	257	junction_17	105.379	2	NA	NA	FALSE	2.1022	25.4027	0.0827551	C	Coding	650	1953	115	2067	9649584	9701973	FALSE	55	AAAATAAAATCAAAGTCTTT	-19	TRUE	-9	TRUE	NA	NA	FALSE	MAGARAAAAAASAGSSASSGNQPPQELGLGELLEEFSRTQYRAKDGSGTGGSKVERIEKRCLELFGRDYCFSVIPNTNGDICGHYPRHIVFLEYESSEKEKDTFESTVQVSKLQDLIHRSKMARCRGRFVCPVILFKGKHICRSATLAGWGELYGRSGYNYFFSGGADDAWADVEDVTEEDCALRSGDTHLFDKVRGYDIKLLRYLSVKYICDLMVENKKVKFGMNVTSSEKVDKAQRYADFTLLSIPYPGCEFFKEYKDRDYMAEGLIFNWKQDYVDAPLSIPDFLTHSLNIDWSQYQCWDLVQQTQNYLKLLLSLVNSDDDSGLLVHCISGWDRTPLFISLLRLSLWADGLIHTSLKPTEILYLTVAYDWFLFGHMLVDRLSKGEEIFFFCFNFLKHITSEEFSALKTQRRKSLPARDGGFTLEDICMLRRKDRGSTTSLGSDFSLVMESSPGATGSFTYEAVELVPAGAPTQAAWRKSHSSSPQSVLWNRPQPSEDRLPSQQGLAEARSSSSSSSNHSDNFFRMGSSPLEVPKPRSVDHPLPGSSLSTDYGSWQMVTGCGSIQERAVLHTDSSLPFSFPDELPNSCLLAALSDRETRLQEVRSAFLAAYSSTVGLRAVAPSPSGAIGGLLEQFARGVGLRSISSNAL	42.5842	0	1	1	Fully supported	Annotated Genes	Multi-Exon	0.957655	0	0	1.45309	0.389714	1.43194	0.385954
PB.12626.34	chr11	-	2420	8	incomplete-splice_match	MTMR2	ENST00000674610.1	4210	14	59962	1220	14943	1	3' fragment	FALSE	Canonical	3	161	junction_7	71.4577	4	NA	NA	FALSE	2.81397	17.3914	0.161802	C	Coding	356	1071	162	1232	95849805	95835290	FALSE	20	GACTTTTAAACTTTGTTCTT	NA	FALSE	-24	TRUE	ATTAAA	-14	TRUE	MVGVSGKRSKEDEKYLQAIMDSNAQSHKIFIFDARPSVNAVANKAKGGGYESEDAYQNAELVFLDIHNIHVMRESLRKLKEIVYPNIEETHWLSNLESTHWLEHIKLILAGALRIADKVESGKTSVVVHCSDGWDRTAQLTSLAMLMLDGYYRTIRGFEVLVEKEWLSFGHRFQLRVGHGDKNHADADRSPVFLQFIDCVWQMTRQFPTAFEFNEYFLITILDHLYSCLFGTFLCNSEQQRGKENLPKRTVSLWSYINSQLEDFTNPLYGSYSNHVLYPVASMRHLELWVGYYIRWNPRMKPQEPIHNRYKELLAKRAELQKKVEELQREISNRSTSSSERASSPAQCVTPVQTVV	1.85124	1	1	2	Not fully supported	Annotated Genes	Multi-Exon	1.91531	1.42471	0.38466	1.45309	0.389714	2.86389	0.587025
PB.12626.12	chr11	-	2856	3	incomplete-splice_match	MTMR2	ENST00000675438.1	2824	12	27443	-1206	27443	-1	3' fragment	FALSE	Canonical	3	274	junction_2	72	2	NA	NA	FALSE	4.02552	17.3914	0.231466	C	Coding	74	225	225	449	95836210	95835290	FALSE	35	TAAGTGGATGGATGACACAT	NA	FALSE	-16	TRUE	AATAAA	-15	TRUE	MRHLELWVGYYIRWNPRMKPQEPIHNRYKELLAKRAELQKKVEELQREISNRSTSSSERASSPAQCVTPVQTVV	2.66627	0	1	1	Not fully supported	Annotated Genes	Multi-Exon	0.957655	0	0	1.45309	0.389714	1.43194	0.385954
PB.12626.11	chr11	-	3118	5	incomplete-splice_match	MTMR2	ENST00000674610.1	4210	14	65548	1	20529	-1	3' fragment	FALSE	Canonical	3	252	junction_4	68.7909	2	NA	NA	FALSE	2.9437	17.3914	0.169262	C	Coding	212	639	73	711	95845045	95835290	FALSE	35	TAAGTGGATGGATGACACAT	NA	FALSE	-16	TRUE	AATAAA	-15	TRUE	MLMLDGYYRTIRGFEVLVEKEWLSFGHRFQLRVGHGDKNHADADRSPVFLQFIDCVWQMTRQFPTAFEFNEYFLITILDHLYSCLFGTFLCNSEQQRGKENLPKRTVSLWSYINSQLEDFTNPLYGSYSNHVLYPVASMRHLELWVGYYIRWNPRMKPQEPIHNRYKELLAKRAELQKKVEELQREISNRSTSSSERASSPAQCVTPVQTVV	1.46664	0	1	1	Not fully supported	Annotated Genes	Multi-Exon	0.957655	0	0	1.45309	0.389714	1.43194	0.385954
PB.14040.2	chr13	-	5089	14	full-splice_match	MTMR6	ENST00000381801.6	5117	14	27	1	27	-1	Reference match	FALSE	Canonical	3	141	junction_13	61.6884	7	NA	NA	FALSE	2.82262	18.8872	0.149446	C	Coding	621	1866	215	2080	25287247	25249232	FALSE	40	AGTTATTTCTAGGAAAGTAA	1	TRUE	-7	TRUE	AATAAA	-19	TRUE	MEHIRTTKVEQVKLLDRFSTSNKSLTGTLYLTATHLLFIDSHQKETWILHHHIASVEKLALTTSGCPLVIQCKNFRTVHFIVPRERDCHDIYNSLLQLSKQAKYEDLYAFSYNPKQNDSERLQGWQLIDLAEEYKRMGVPNSHWQLSDANRDYKICETYPRELYVPRIASKPIIVGSSKFRSKGRFPVLSYYHQDKEAAICRCSQPLSGFSARCLEDEHLLQAISKANPVNRYMYVMDTRPKLNAMANRAAGKGYENEDNYSNIRFQFVGIENIHVMRSSLQKLLEVNGTKGLSVNDFYSGLESSGWLRHIKAVMDAAIFLAKAITVENASVLVHCSDGWDRTSQVCSLGSLLLDSYYRTIKGFMVLIEKDWISFGHKFSERCGQLDGDPKEVSPVFTQFLECVWHLTEQFPQAFEFSEAFLLQIHEHIHSCQFGNFLGNCQKEREELKLKEKTYSLWPFLLEDQKKYLNPLYSSESHRFTVLEPNTVSFNFKFWRNMYHQFDRTLHPRQSVFNIIMNMNEQNKQLEKDIKDLESKIKQRKNKQTDGILTKELLHSVHPESPNLKTSLCFKEQTLLPVNDALRTIEGSSPADNRYSEYAEEFSKSEPAVVSLEYGVARMTC	501	3	3	1	Fully supported	Annotated Genes	Multi-Exon	3.35179	4.27414	0.722151	4.35928	0.729106	1.43194	0.385954
PB.14040.15	chr13	-	2514	3	incomplete-splice_match	MTMR6	ENST00000381801.6	5117	14	35508	1012	9828	-1012	3' fragment	FALSE	Canonical	3	224	junction_2	74.5	5	NA	NA	FALSE	3.93818	18.8872	0.20851	C	Coding	124	375	142	516	25251762	25249232	FALSE	15	AAGTTGTAGTTGTTTTTTTT	NA	FALSE	-7	TRUE	GATAAA	-13	TRUE	MYHQFDRTLHPRQSVFNIIMNMNEQNKQLEKDIKDLESKIKQRKNKQTDGILTKELLHSVHPESPNLKTSLCFKEQTLLPVNDALRTIEGSSPADNRYSEYAEEFSKSEPAVVSLEYGVARMTC	2.84473	1	0	4	Not fully supported	Annotated Genes	Multi-Exon	2.39414	1.42471	0.38466	0	0	5.72778	0.827872
PB.14040.12	chr13	-	2877	6	incomplete-splice_match	MTMR6	ENST00000381801.6	5117	14	30185	1012	4505	-1012	3' fragment	FALSE	Canonical	3	224	junction_2	60.1285	4	NA	NA	FALSE	2.42879	18.8872	0.128594	C	Coding	257	774	106	879	25257198	25249232	FALSE	15	AAGTTGTAGTTGTTTTTTTT	NA	FALSE	-7	TRUE	GATAAA	-13	TRUE	MVLIEKDWISFGHKFSERCGQLDGDPKEVSPVFTQFLECVWHLTEQFPQAFEFSEAFLLQIHEHIHSCQFGNFLGNCQKEREELKLKEKTYSLWPFLLEDQKKYLNPLYSSESHRFTVLEPNTVSFNFKFWRNMYHQFDRTLHPRQSVFNIIMNMNEQNKQLEKDIKDLESKIKQRKNKQTDGILTKELLHSVHPESPNLKTSLCFKEQTLLPVNDALRTIEGSSPADNRYSEYAEEFSKSEPAVVSLEYGVARMTC	2.81653	1	1	2	Not fully supported	Annotated Genes	Multi-Exon	1.91531	1.42471	0.38466	1.45309	0.389714	2.86389	0.587025
PB.20866.239	chrM	+	1523	1	full-splice_match	MT-ND5	ENST00000361567.2	1812	1	753	-464	753	464	Mono-exon	FALSE	NA	NA	NA	NA	NA	4	NA	NA	NA	3.49814	3447.34	0.00101473	C	Coding	66	201	268	468	13357	13557	NA	50	AAGAAAACCCCACAAACCCC	-10	TRUE	NA	FALSE	CATAAA	-16	TRUE	MCSGSIIHNLNNEQDIRKIGGLLKTIPLTSTSLTIGSLALAGIPFLTGFYSKDHIIETANISYTNA	1.15676	2	1	1	Not fully supported	Annotated Genes	Mono-Exon	1.91531	2.84942	0.585396	1.45309	0.389714	1.43194	0.385954
PB.20866.240	chrM	+	1547	1	full-splice_match	MT-ND5	ENST00000361567.2	1812	1	827	-562	827	562	Mono-exon	FALSE	NA	NA	NA	NA	NA	3	NA	NA	NA	1794.1	3447.34	0.520431	C	Coding	66	201	194	394	13357	13557	NA	35	AAAAACCATCGTTGTATTTC	15	TRUE	NA	FALSE	NA	NA	FALSE	MCSGSIIHNLNNEQDIRKIGGLLKTIPLTSTSLTIGSLALAGIPFLTGFYSKDHIIETANISYTNA	1.32569	1	1	1	Not fully supported	Annotated Genes	Mono-Exon	1.43648	1.42471	0.38466	1.45309	0.389714	1.43194	0.385954
PB.7529.2	chr6	+	2285	12	full-splice_match	MTO1	ENST00000680686.1	3618	12	6	1327	0	4	Alternative 3'end	FALSE	Canonical	3	6	junction_1	65.7894	9	NA	NA	FALSE	2.80882	7.50198	0.374411	C	Coding	618	1857	64	1920	73466214	73500735	FALSE	30	GTTTTGAGAGTTAATAATCT	-11	TRUE	31	TRUE	ATTAAA	-19	TRUE	MSCNPSFGGIGKGHLMREVDALDGLCSRICDQSGVHYKVLNRRKGPAVWGLRAQIDRKLYKQNMQKEILNTPLLTVQEGAVEDLILTEPEPEHTGKCRVSGVVLVDGSTVYAESVILTTGTFLRGMIVIGLETHPAGRLGDQPSIGLAQTLEKLGFVVGRLKTGTPPRIAKESINFSILNKHIPDNPSIPFSFTNETVWIKPEDQLPCYLTHTNPRVDEIVLKNLHLNSHVKETTRGPRYCPSIESKVLRFPNRLHQVWLEPEGMDSDLIYPQGLSMTLPAELQEKMITCIRGLEKAKVIQPGYGVQYDYLDPRQITPSLETHLVQRLFFAGQINGTTGYEEAAAQGVIAGINASLRVSRKPPFVVSRTEGYIGVLIDDLTTLGTSEPYRMFTSRVEFRLSLRPDNADSRLTLRGYKDAGCVSQQRYERACWMKSSLEEGISVLKSIEFLSSKWKKLIPEASISTSRSLPVRALDVLKYEEVDMDSLAKAVPEPLKKYTKCRELAERLKIEATYESVLFHQLQEIKGVQQDEALQLPKDLDYLTIRDVSLSHEVREKLHFSRPQTIGAASRIPGVTPAAIINLLRFVKTTQRRQSAMNESSKTDQYLCDADRLQEREL	2.99846	4	1	4	Fully supported	Annotated Genes	Multi-Exon	4.30945	5.69885	0.826	1.45309	0.389714	5.72778	0.827872
PB.124.13	chr1	-	2856	18	incomplete-splice_match	MTOR	ENST00000376838.5	4017	20	2630	7	1850	-5	3' fragment	TRUE	Canonical	3	59	junction_17	83.0547	3	NA	NA	FALSE	3.21924	35.0195	0.0919271	C	Coding	552	1659	255	1913	11128045	11107485	FALSE	40	AAACATATGTATATGAGTGG	NA	FALSE	-15	TRUE	AATAAA	-16	TRUE	MCEHSNTLVQQAMMVSEELIRVAILWHEMWHEGLEEASRLYFGERNVKGMFEVLEPLHAMMERGPQTLKETSFNQAYGRDLMEAQEWCRKYMKSGNVKDLTQAWDLYYHVFRRISKQLPQLTSLELQYVSPKLLMCRDLELAVPGTYDPNQPIIRIQSIAPSLQVITSKQRPRKLTLMGSNGHEFVFLLKGHEDLRQDERVMQLFGLVNTLLANDPTSLRKNLSIQRYAVIPLSTNSGLIGWVPHCDTLHALIRDYREKKKILLNIEHRIMLRMAPDYDHLTLMQKVEVFEHAVNNTAGDDLAKLLWLKSPSSEVWFDRRTNYTRSLAVMSMVGYILGLGDRHPSNLMLDRLSGKILHIDFGDCFEVAMTREKFPEKIPFRLTRMLTNAMEVTGLDGNYRITCHTVMEVLREHKDSVMAVLEAFVYDPLLNWRLMDTNTKGNKRSRTRTDSYSAGQSVEILDGVELGEPAHKKTGTTVPESIHSFIGDGLVKPEALNKKAIQIINRVRDKLTGRDFSHDDTLDVPTQVELLIKQATSHENLCQCYIGWCPFW	1.96394	1	1	1	Not fully supported	Annotated Genes	Multi-Exon	1.43648	1.42471	0.38466	1.45309	0.389714	1.43194	0.385954
PB.124.17	chr1	-	1353	6	full-splice_match	MTOR	ENST00000473471.5	862	6	252	-743	252	-5	Alternative 3'5'end	FALSE	Canonical	3	226	junction_3	35.0964	2	NA	NA	FALSE	3.01928	35.0195	0.0862171	C	Coding	135	408	3	410	11114375	11107485	FALSE	40	AAACATATGTATATGAGTGG	NA	FALSE	-15	TRUE	AATAAA	-16	TRUE	MAVLEAFVYDPLLNWRLMDTNTKGNKRSRTRTDSYSAGQSVEILDGVELGEPAHKKTGTTVPESIHSFIGDGLVKPEALNKKAIQIINRVRDKLTGRDFSHDDTLDVPTQVELLIKQATSHENLCQCYIGWCPFW	0.884217	1	1	0	Not fully supported	Annotated Genes	Multi-Exon	0.957655	1.42471	0.38466	1.45309	0.389714	0	0
PB.11127.1	chr10	-	2502	9	full-splice_match	MTPAP	ENST00000263063.9	5560	9	29	3029	29	180	Alternative 3'end	FALSE	Canonical	3	46	junction_5	8.21584	4	NA	NA	FALSE	3.64688	4.25853	0.856371	C	Coding	517	1554	170	1723	30341602	30313609	FALSE	40	AAAATGTGATATTCCCAGTA	29	FALSE	-19	TRUE	AATAAA	-16	TRUE	MQNERREQAQRTVLIHCPEKISENKFLKYLSQFGPINNHFFYESFGLYAVVEFCQKESIGSLQNGTHTPSTAMETAIPFRSRFFNLKLKNQTSERSRVRSSNQLPRSNKQLFELLCYAESIDDQLNTLLKEFQLTEENTKLRYLTCSLIEDMAAAYFPDCIVRPFGSSVNTFGKLGCDLDMFLDLDETRNLSAHKISGNFLMEFQVKNVPSERIATQKILSVLGECLDHFGPGCVGVQKILNARCPLVRFSHQASGFQCDLTTNNRIALTSSELLYIYGALDSRVRALVFSVRCWARAHSLTSSIPGAWITNFSLTMMVIFFLQRRSPPILPTLDSLKTLADAEDKCVIEGNNCTFVRDLSRIKPSQNTETLELLLKEFFEYFGNFAFDKNSINIRQGREQNKPDSSPLYIQNPFETSLNISKNVSQSQLQKFVDLARESAWILQQEDTDRPSISSNRPWGLVSLLLPSAPNRKSFTKKKSNKFAIETVKNLLESLKGNRTENFTKTSGKRTISTQT	11.9635	1	3	0	Fully supported	Annotated Genes	Multi-Exon	1.91531	1.42471	0.38466	4.35928	0.729106	0	0
PB.9041.1	chr7	-	3776	4	full-splice_match	MTPN	ENST00000393085.4	3782	4	5	1	-1	-1	Reference match	FALSE	Canonical	3	275	junction_2	39.1918	141	NA	NA	FALSE	16.6874	43.6009	0.382732	C	Coding	118	357	255	611	135977100	135929926	FALSE	30	AGCTAATGTGTCAGCAGCAT	-17	TRUE	-18	TRUE	AATAAA	-16	TRUE	MCDKEFMWALKNGDLDEVKDYVAKGEDVNRTLEGGRKPLHYAADCGQLEILEFLLLKGADINAPDKHHITPLLSAVYEGHVSCVKLLLSKGADKTVKGPDGLTAFEATDNQAIKALLQ	501	40	36	65	Fully supported	Annotated Genes	Multi-Exon	67.5147	56.9885	1.76334	52.3114	1.72682	93.0764	1.97348
PB.7679.2	chr6	+	897	4	full-splice_match	MTRES1	ENST00000311381.8	1158	4	14	247	0	3	Alternative 3'end	FALSE	Canonical	3	199	junction_1	187.624	10	NA	NA	FALSE	18.9729	19.7659	0.959878	C	Coding	240	723	72	794	107039761	107051236	FALSE	20	GAATCTGCCGAGCCATTTTG	-10	TRUE	32	TRUE	AATAAA	-19	TRUE	MAMASVKLLAGVLRKPDAWIGLWGVLRGTPSSYKLCTSWNRYLYFSSTKLRAPNYKTLFYNIFSLRLPGLLLSPECIFPFSVRLKSNIRSTKSTKKSLQKVDEEDSDEESHHDEMSEQEEELEDDPTVVKNYKDLEKAVQSFRYDVVLKTGLDIGRNKVEDAFYKGELRLNEEKLWKKSRTVKVGDTLDLLIGEDKEAGTETVMRILLKKVFEEKTESEKYRVVLRRWKSLKLPKKRMSK	10.0909	3	3	4	Fully supported	Annotated Genes	Multi-Exon	4.78828	4.27414	0.722151	4.35928	0.729106	5.72778	0.827872
PB.6097.11	chr5	+	1600	12	incomplete-splice_match	MTREX	ENST00000506750.5	3271	25	58814	114	-38437	7	3' fragment	FALSE	Canonical	3	163	junction_1	147.755	3	NA	NA	FALSE	6.76777	17.1579	0.39444	C	Coding	459	1380	1	1380	55366815	55424772	FALSE	25	AAGGCTTGGAGTTTTTTTAA	NA	FALSE	46	TRUE	AATAAA	-32	TRUE	MLEKSFYQFQHYRAIPGVVEKVKNSEEQYNKIVIPNEESVVIYYKIRQQLAKLGKEIEEYIHKPKYCLPFLQPGRLVKVKNEGDDFGWGVVVNFSKKSNVKPNSGELDPLYVVEVLLRCSKESLKNSATEAAKPAKPDEKGEMQVVPVLVHLLSAISSVRLYIPKDLRPVDNRQSVLKSIQEVQKRFPDGIPLLDPIDDMGIQDQGLKKVIQKVEAFEHRMYSHPLHNDPNLETVYTLCEKKAQIAIDIKSAKRELKKARTVLQMDELKCRKRVLRRLGFATSSDVIEMKGRVACEISSADELLLTEMMFNGLFNDLSAEQATALLSCFVFQENSSEMPKLTEQLAGPLRQMQECAKRIAKVSAEAKLEIDEETYLSSFKPHLMDVVYTWATGATFAHICKMTDVFEGSIIRCMRRLEELLRQMCQAAKAIGNTELENKFAEGITKIKRDIVFAASLYL	0.961546	2	0	1	Not fully supported	Annotated Genes	Multi-Exon	1.43648	2.84942	0.585396	0	0	1.43194	0.385954
PB.6097.9	chr5	+	2052	16	incomplete-splice_match	MTREX	ENST00000506750.5	3271	25	41629	114	22100	7	3' fragment	FALSE	Canonical	3	88	junction_1	165.962	2	NA	NA	FALSE	2.08121	17.1579	0.121298	C	Coding	556	1671	162	1832	55353195	55424772	FALSE	25	AAGGCTTGGAGTTTTTTTAA	NA	FALSE	46	TRUE	AATAAA	-32	TRUE	MGINMPARTVLFTNARKFDGKDFRWISSGEYIQMSGRAGRRGMDDRGIVILMVDEKMSPTIGKQLLKGSADPLNSAFHLTYNMVLNLLRVEEINPEYMLEKSFYQFQHYRAIPGVVEKVKNSEEQYNKIVIPNEESVVIYYKIRQQLAKLGKEIEEYIHKPKYCLPFLQPGRLVKVKNEGDDFGWGVVVNFSKKSNVKPNSGELDPLYVVEVLLRCSKESLKNSATEAAKPAKPDEKGEMQVVPVLVHLLSAISSVRLYIPKDLRPVDNRQSVLKSIQEVQKRFPDGIPLLDPIDDMGIQDQGLKKVIQKVEAFEHRMYSHPLHNDPNLETVYTLCEKKAQIAIDIKSAKRELKKARTVLQMDELKCRKRVLRRLGFATSSDVIEMKGRVACEISSADELLLTEMMFNGLFNDLSAEQATALLSCFVFQENSSEMPKLTEQLAGPLRQMQECAKRIAKVSAEAKLEIDEETYLSSFKPHLMDVVYTWATGATFAHICKMTDVFEGSIIRCMRRLEELLRQMCQAAKAIGNTELENKFAEGITKIKRDIVFAASLYL	0.811132	0	1	1	Not fully supported	Annotated Genes	Multi-Exon	0.957655	0	0	1.45309	0.389714	1.43194	0.385954
PB.14163.3	chr13	-	1935	12	novel_in_catalog	MTRF1	novel	1948	12	NA	NA	4	116	Comb. of annot. junctions	FALSE	Canonical	2	11	junction_11	31.1281	2	NA	NA	FALSE	2.11163	3.57888	0.590025	C	Coding	445	1338	342	1679	41260907	41217115	FALSE	30	GATTGTGTCATTTAGGACAA	5	TRUE	-111	TRUE	NA	NA	FALSE	MNRHLCVWLFRHPSLNGYLQCHIQLHSHQFRQIHLDTRLQVFRQNRNCILHLLSKNWSRRYCHQDTKMLWKHKALQKYMENLSKEYQTLEQCLQHIPVNEENRRSLNRRHAELAPLAAIYQEIQETEQAIEELESMCKSLNKQDEKQLQELALEERQTIDQKINMLYNELFQSLVPKEKYDKNDVILEVTAGRTTGGDICQQFTREIFDMYQNYSCYKHWQFELLNYTPADYGGLHHAAARISGDGVYKHLKYEGGIHRVQRIPEVGLSSRMQRIHTGTMSVIVLPQPDEVDVKLDPKDLRIDTFRAKGAGGQHVNKTDSAVRLVHIPTGLVVECQQERSQIKNKEIAFRVLRARLYQQIIEKDKRQQQSARKLQVGTRAQSERIRTYNFTQDRVSDHRIAYEVRDIKEFLCGGKGLDQLIQRLLQSADEEAIAELLDEHLKSAK	2.81653	1	0	1	Not fully supported	Annotated Genes	Multi-Exon	0.957655	1.42471	0.38466	0	0	1.43194	0.385954
PB.8001.1	chr6	-	2938	7	full-splice_match	MTRF1L	ENST00000464135.5	3651	7	2	711	2	-711	Alternative 3'end	FALSE	Canonical	3	98	junction_5	38.2259	10	NA	NA	FALSE	5.22311	9.81086	0.53238	C	Coding	238	717	400	1116	152995232	152989895	FALSE	15	ACCCAGTCTCCTGTATTCTG	19	TRUE	-1	TRUE	AATACA	-20	TRUE	MLFTSEIFDMYQQYAAFKRWHFETLEYFPSELGGLRHASASIGGSEAYRHMKFEGGVHRVQRVPKTEKQGRVHTSTMTVAILPQPTEINLVINPKDLRIDTKRASGAGGQHVNTTDSAVRIVHLPTGVVSECQQERSQLKNKELAMTKLRAKLYSMHLEEEINKRQNARKIQIGSKGRSEKIRTYNFPQNRVTDHRINKTLHDLETFMQGDYLLDELVQSLKEYADYESLVEIISQKV	19.9055	3	3	4	Fully supported	Annotated Genes	Multi-Exon	4.78828	4.27414	0.722151	4.35928	0.729106	5.72778	0.827872
PB.13934.3	chr12	+	1523	3	full-splice_match	MTRFR	ENST00000253233.6	1554	3	2	29	2	2	Reference match	FALSE	Canonical	3	65	junction_1	17.5	14	NA	NA	FALSE	4.80906	4.80906	1	A	Coding	166	501	123	623	123253675	123257031	FALSE	35	AGTAAAGTCAATTTTTATGG	-23	TRUE	12	TRUE	AATAAA	-16	TRUE	MSTVGLFHFPTPLTRICPAPWGLRLWEKLTLLSPGIAVTPVQMAGKKDYPALLSLDENELEEQFVKGHGPGGQATNKTSNCVVLKHIPSGIVVKCHQTRSVDQNRKLARKILQEKVDVFYNGENSPVHKEKREAAKKKQERKKRAKETLEKKKLLKELWESSKKVH	8.30897	6	2	6	Fully supported	Annotated Genes	Multi-Exon	6.70359	8.54827	0.979925	2.90619	0.591753	8.59167	0.981894
PB.5897.9	chr5	+	1468	3	incomplete-splice_match	MTRR	ENST00000510525.5	3091	13	26105	0	438	0	3' fragment	FALSE	Canonical	3	91	junction_2	1.5	3	NA	NA	FALSE	2.14586	5.37591	0.399161	C	Coding	125	378	33	410	7896907	7900058	FALSE	30	TCTTAAAACTTGGTAAGTTT	5561	FALSE	37	TRUE	AATAAA	-22	TRUE	MWLFFGCRHKDRDYLFRKELRHFLKHGILTHLKVSFSRDAPVGEEEAPAKYVQDNIQLHGQQVARILLQENGHIYVCGDAKNMAKDVHDALVQIISKEVGVEKLEAMKTLATLKEEKRYLQDIWS	1.87464	1	1	1	Not fully supported	Annotated Genes	Multi-Exon	1.43648	1.42471	0.38466	1.45309	0.389714	1.43194	0.385954
PB.16500.1	chr16	-	4867	14	novel_not_in_catalog	MTSS2	novel	4979	15	NA	NA	102	-4	At least 1 annot. don./accept.	FALSE	Canonical	0	0	junction_8	69.9771	6	NA	NA	FALSE	5.97594	16.6682	0.358524	B	Coding	745	2238	161	2398	70685791	70663677	FALSE	15	AACACCCCTGCCTCTGCCTG	2	TRUE	-13	TRUE	AATAAA	-15	TRUE	METAEKECGALGGLFQAIVNDMKSSYPIWEDFNSKATKLHSQLRTTVLAAVAFLDAFQKVADMATNTRGATRDIGSALTRMCMRHRSIETKLRQFTNALLESLINPLQERIEDWKKAANQLDKDHAKEYKRARHEIKKKSSDTLKLQKKARKGRKGDLQPQLDSALQDVNDMYLLLEETEKQAVRRALIEERGRFCTFITFLQPVVNGELTMLGEITHLQGIIDDLVVLTAEPHKLPPASEQVIKDLKGSDYSWSYQTPPSSPSSSSSRKSSMCSAPSSSSSAKGGGAPWPGGAQTYSPSSTCRYRSLAQPATTTARLSSVSSHDSGFVSQDATYSKPPSPMPSDITSQKSSSSASSEASETCQSVSECSSPTSDWSKVGSHEQPSGATLQRRKDRVELLRDTEPGPASGGTLGPSGEEAPRPRMSPATIAAKHGEEVSPAASDLAMVLTRGLSLEHQKSSRDSLQYSSGYSTQTTTPSCSEDTIPSQGSDYDCYSVNGDADSEGPPEFDKSSTIPRNSNIAQNYRRLIQTKRPASTAGLPTAGLPTATGLPSGAPPGVATIRRTPSTKPTVRRALSSAGPIPIRPPIVPVKTPTVPDSPGYMGPTRAGSEECVFYTDETASPLAPDLAKASPKRLSLPNTAWGSPSPEAAGYPGAGAEDEQQQLAANRHSLVEKLGELVAGAHALGEGQFPFPTALSATPTEETPTPPPAATSDPPAEDMLVAIRRGVRLRRTVTNDRSAPRIL	9.4788	1	3	2	Not fully supported	Annotated Genes	Multi-Exon	2.87297	1.42471	0.38466	4.35928	0.729106	2.86389	0.587025
PB.16500.6	chr16	-	4071	8	novel_in_catalog	MTSS2	novel	4979	15	NA	NA	10	-4	Comb. of annot. junctions	FALSE	Canonical	3	62	junction_5	67.8883	3	NA	NA	FALSE	3.78206	16.6682	0.226903	B	Coding	502	1509	94	1602	70677884	70663677	FALSE	15	AACACCCCTGCCTCTGCCTG	5	TRUE	-13	TRUE	AATAAA	-15	TRUE	MLGEITHLQGIIDDLVVLTAEPHKLPPASEQVIKDLKGSDYSWSYQTPPSSPSSSSSRKSSMCSLAQPATTTARLSSVSSHDSGFVSQDATYSKPPSPMPSDITSQKSSSSASSEASETCQSVSECSSPTSDWSKVGSHEQPSGATLQRRKDRVELLRDTEPGPASGGTLGPSGEEAPRPRMSPATIAAKHGEEVSPAASDLAMVLTRGLSLEHQKSSRDSLQYSSGYSTQTTTPSCSEDTIPSQGSDYDCYSVNGDADSEGPPEFDKSSTIPRNSNIAQNYRRLIQTKRPASTAGLPTAGLPTATGLPSGAPPGVATIRRTPSTKPTVRRALSSAGPIPIRPPIVPVKTPTVPDSPGYMGPTRAGSEECVFYTDETASPLAPDLAKASPKRLSLPNTAWGSPSPEAAGYPGAGAEDEQQQLAANRHSLVEKLGELVAGAHALGEGQFPFPTALSATPTEETPTPPPAATSDPPAEDMLVAIRRGVRLRRTVTNDRSAPRIL	1.28809	1	2	0	Fully supported	Annotated Genes	Multi-Exon	1.43648	1.42471	0.38466	2.90619	0.591753	0	0
PB.16500.4	chr16	-	4578	12	novel_not_in_catalog	MTSS2	novel	4979	15	NA	NA	-844	-4	At least 1 annot. don./accept.	FALSE	Canonical	0	0	junction_8	70.6673	2	NA	NA	FALSE	2.38104	16.6682	0.14285	B	Coding	683	2052	58	2109	70680812	70663677	FALSE	15	AACACCCCTGCCTCTGCCTG	-15	TRUE	-13	TRUE	AATAAA	-15	TRUE	MATNTRGATRDIGSALTRMCMRHRSIETKLRQFTNALLESLINPLQERIEDWKKAANQLDKDHAKEYKRARHEIKKKSSDTLKLQKKARKGRKGDLQPQLDSALQDVNDMYLLLEETEKQAVRRALIEERGRFCTFITFLQPVVNGELTMLGEITHLQGIIDDLVVLTAEPHKLPPASEQVIKDLKGSDYSWSYQTPPSSPSSSSSRKSSMCSAPSSSSSAKGGGAPWPGGAQTYSPSSTCRYRSLAQPATTTARLSSVSSHDSGFVSQDATYSKPPSPMPSDITSQKSSSSASSEASETCQSVSECSSPTSDWSKVGSHEQPSGATLQRRKDRVELLRDTEPGPASGGTLGPSGEEAPRPRMSPATIAAKHGEEVSPAASDLAMVLTRGLSLEHQKSSRDSLQYSSGYSTQTTTPSCSEDTIPSQGSDYDCYSVNGDADSEGPPEFDKSSTIPRNSNIAQNYRRLIQTKRPASTAGLPTAGLPTATGLPSGAPPGVATIRRTPSTKPTVRRALSSAGPIPIRPPIVPVKTPTVPDSPGYMGPTRAGSEECVFYTDETASPLAPDLAKASPKRLSLPNTAWGSPSPEAAGYPGAGAEDEQQQLAANRHSLVEKLGELVAGAHALGEGQFPFPTALSATPTEETPTPPPAATSDPPAEDMLVAIRRGVRLRRTVTNDRSAPRIL	1.92719	0	1	1	Not fully supported	Annotated Genes	Multi-Exon	0.957655	0	0	1.45309	0.389714	1.43194	0.385954
PB.8317.2	chr7	+	5642	3	full-splice_match	MTURN	ENST00000324453.13	5761	3	119	0	117	0	Alterantive 5'end	FALSE	Canonical	3	357	junction_1	40	10	NA	NA	FALSE	27.2524	27.2524	1	A	Coding	131	396	33	428	30135137	30157548	FALSE	0	TGGTGGTGTTTGCCTCTTTT	49	FALSE	22	TRUE	ATTAAA	-16	TRUE	MDFQQLADVAEKWCSNTPFELIATEETERRMDFYADPGVSFYVLCPDNGCGDNFHVWSESEDCLPFLQLAQDYISSCGKKTLHEVLEKVFKSFRPLLGLPDADDDAFEEYSADVEEEEPEADHPQMGVSQQ	4.08269	3	4	3	Not fully supported	Annotated Genes	Multi-Exon	4.78828	4.27414	0.722151	5.81237	0.833298	4.29583	0.723934
PB.9318.19	chr8	-	2697	5	incomplete-splice_match	MTUS1	ENST00000517413.5	4303	8	22940	5	1551	0	3' fragment	FALSE	Canonical	3	208	junction_4	26.1665	14	NA	NA	FALSE	3.97326	19.0061	0.209052	C	Coding	137	414	162	575	17649947	17645926	FALSE	30	AAGAATTGCATCCTCTGACC	NA	FALSE	-23	TRUE	AATAAA	-17	TRUE	MYLEQELESLKAVLEIKNEKLHQQDIKLMKMEKLVDNNTALVDKLKRFQQENEELKARMDKHMAISRQLSTEQAVLQESLEKESKVNKRLSMENEELLWKLHNGDLCSPKRSPTSSAIPLQSPRNSGSFPSPSISPR	1.53329	5	6	3	Not fully supported	Annotated Genes	Multi-Exon	6.70359	7.12356	0.909747	8.71856	0.987602	4.29583	0.723934
PB.9318.18	chr8	-	2990	7	incomplete-splice_match	MTUS1	ENST00000634613.1	1193	9	20468	-2122	-1000	0	3' fragment	FALSE	Canonical	3	148	junction_5	41.8715	11	NA	NA	FALSE	2.3698	19.0061	0.124686	C	Coding	240	723	146	868	17655880	17645926	FALSE	30	AAGAATTGCATCCTCTGACC	NA	FALSE	-23	TRUE	AATAAA	-17	TRUE	MQLQEQFDNLNAAHETSKLEIEASHSEKLELLKKAYEASLSEIKKGHEIEKKSLEDLLSEKQESLEKQINDLKSENDALNEKLKSEEQKRRAREKANLKNPQIMYLEQELESLKAVLEIKNEKLHQQDIKLMKMEKLVDNNTALVDKLKRFQQENEELKARMDKHMAISRQLSTEQAVLQESLEKESKVNKRLSMENEELLWKLHNGDLCSPKRSPTSSAIPLQSPRNSGSFPSPSISPR	2.0582	3	3	5	Not fully supported	Annotated Genes	Multi-Exon	5.2671	4.27414	0.722151	4.35928	0.729106	7.15972	0.911675
PB.9318.21	chr8	-	2472	3	incomplete-splice_match	MTUS1	ENST00000518792.5	541	4	1881	-2172	1881	0	3' fragment	FALSE	Canonical	3	266	junction_1	2	7	NA	NA	FALSE	3.39173	19.0061	0.178455	C	Coding	109	330	21	350	17649863	17645926	FALSE	30	AAGAATTGCATCCTCTGACC	NA	FALSE	-23	TRUE	AATAAA	-17	TRUE	MKMEKLVDNNTALVDKLKRFQQENEELKARMDKHMAISRQLSTEQAVLQESLEKESKVNKRLSMENEELLWKLHNGDLCSPKRSPTSSAIPLQSPRNSGSFPSPSISPR	0.821312	2	2	3	Not fully supported	Annotated Genes	Multi-Exon	3.35179	2.84942	0.585396	2.90619	0.591753	4.29583	0.723934
PB.9318.39	chr8	-	2750	4	novel_not_in_catalog	MTUS1	novel	567	3	NA	NA	-90	2754	At least 1 annot. don./accept.	FALSE	Canonical	0	0	junction_1	22.4499	2	NA	NA	FALSE	2.198	19.0061	0.115647	C	Coding	105	318	780	1097	17674612	17673567	FALSE	25	TAAAGCAGTGGTGTAGTGCC	3878	FALSE	NA	FALSE	AATAAA	-14	TRUE	MSQHPPPSPAVSRSQHPPPSPPVSRLRCYFSSILSWKPLGFMEQTRHCLCFVLLFSFLFLFLFFLRRNLALSPDWSAVVRSRLTATSASRVQAILLPQPSDYSGV	1.05479	1	1	0	Not fully supported	Annotated Genes	Multi-Exon	0.957655	1.42471	0.38466	1.45309	0.389714	0	0
PB.14067.6	chr13	+	1486	9	full-splice_match	MTUS2	ENST00000380808.6	1793	9	158	149	76	-149	Alternative 3'5'end	TRUE	Canonical	3	57	junction_1	18.6476	3	NA	NA	FALSE	2.71039	2.71039	1	A	Coding	348	1047	59	1105	29428843	29503206	FALSE	15	GCTGCGGTTCTGAATTTCAT	-1	TRUE	-49	TRUE	NA	NA	FALSE	MGHCCCKPYNCLQCLDKTNESALVKEKELSIELANIRDEVAFHTAKCEKLQKEKEELERRFEDEVKRLGWQQQAELQELEERLQLQFEAEMARLQEEHGDQLLSIRCQHQEQVEDLTASHDAALLEMENNHTVAITILQDDHDHKVQELMSTHELEKKELEENFEKLRLSLQDQVDTLTFQSQSLRDRARRFEEALRKNTEEQLEIALAPYQHLEEDMKSLKQVLEMKNQQIHEQEKKILELEKLAEKNIILEEKIQVLQQQNEDLKARIDQNTVVTRQLSEENANLQEYVEKETQEKKRLSRTNEELLWKLQTGDPTSPIKLSPTSPVYRGSSSGPSSPARVSTTPR	1.64086	2	1	0	Not fully supported	Annotated Genes	Multi-Exon	1.43648	2.84942	0.585396	1.45309	0.389714	0	0
PB.1308.2	chr1	+	1092	8	full-splice_match	MTX1	ENST00000609421.1	1085	8	-9	2	0	-1	Reference match	FALSE	Canonical	3	12	junction_7	211.668	24	NA	NA	FALSE	36.1973	37.1288	0.97491	C	Coding	317	954	15	968	155209252	155213698	FALSE	25	ACTGGGCTCAAACATTTTCT	-4	TRUE	NA	FALSE	AATAAA	-14	TRUE	MAAPMELFCWSGGWGLPSVDLDSLAVLTYARFTGAPLKVHKISNPWQSPSGTLPALRTSHGEVISVPHKIITHLRKEKYNADYDLSARQGADTLAFMSLLEEKLLPVLVHTFWIDTKNYVEVTRKWYAEAMPFPLNFFLPGRMQRQYMERLQLLTGEHRPEDEEELEKELYREARECLTLLSQRLGSQKFFFGDAPASLDAFVFSYLALLLQAKLPSGKLQVHLRGLHNLCAYCTHILSLYFPWDGAEVPPQRQTPAGPETEEEPYRRRNQILSVLAGLAAMVGYALLSGIVSIQRATPARAPGTRTLGMAEEDEEE	6.15654	11	8	5	Fully supported	Annotated Genes	Multi-Exon	11.4919	15.6718	1.22198	11.6247	1.10122	7.15972	0.911675
PB.3126.7	chr2	+	1244	10	full-splice_match	MTX2	ENST00000249442.11	1341	10	6	91	-4	-91	Alternative 3'end	FALSE	Canonical	3	650	junction_1	616.121	58	NA	NA	FALSE	16.1572	68.2198	0.23684	C	Coding	263	792	183	974	176269630	176337664	FALSE	25	ATGGATGTTACATTTACTTT	10	TRUE	29	TRUE	AATAAA	-15	TRUE	MSLVAEAFVSQIAAAEPWPENATLYQQLKGEQILLSDNAASLAVQAFLQMCNLPIKVVCRANAEYMSPSGKVPFIHVGNQVVSELGPIVQFVKAKGHSLSDGLEEVQKAEMKAYMELVNNMLLTAELYLQWCDEATVGEITHARYGSPYPWPLNHILAYQKQWEVKRKMKAIGWGKKTLDQVLEDVDQCCQALSQRLGTQPYFFNKQPTELDALVFGHLYTILTTQLTNDELSEKVKNYSNLLAFCRRIEQHYFEDRGKGRLS	15.7614	24	25	9	Fully supported	Annotated Genes	Multi-Exon	27.772	34.1931	1.54646	36.3273	1.57203	12.8875	1.14262
PB.3126.2	chr2	+	1473	11	full-splice_match	MTX2	ENST00000420864.5	1592	11	28	91	-19	-91	Alternative 3'end	FALSE	Canonical	3	68	junction_1	756.163	5	NA	NA	FALSE	5.0142	68.2198	0.0735007	C	Coding	253	762	442	1203	176270410	176337664	FALSE	25	ATGGATGTTACATTTACTTT	-15	TRUE	29	TRUE	AATAAA	-15	TRUE	MYIAAEPWPENATLYQQLKGEQILLSDNAASLAVQAFLQMCNLPIKVVCRANAEYMSPSGKVPFIHVGNQVVSELGPIVQFVKAKGHSLSDGLEEVQKAEMKAYMELVNNMLLTAELYLQWCDEATVGEITHARYGSPYPWPLNHILAYQKQWEVKRKMKAIGWGKKTLDQVLEDVDQCCQALSQRLGTQPYFFNKQPTELDALVFGHLYTILTTQLTNDELSEKVKNYSNLLAFCRRIEQHYFEDRGKGRLS	54.7313	4	0	1	Fully supported	Annotated Genes	Multi-Exon	2.39414	5.69885	0.826	0	0	1.43194	0.385954
PB.215.4	chr1	-	2404	4	full-splice_match	MUL1	ENST00000264198.5	2428	4	22	2	22	-2	Reference match	FALSE	Canonical	3	195	junction_3	45.7602	278	NA	NA	FALSE	9.23169	25.4853	0.362236	C	Coding	352	1059	106	1164	20508024	20500690	FALSE	15	AAGTGCTAGCCTGTTGCTTT	-1	TRUE	-15	TRUE	ATTAAA	-13	TRUE	MESGGRPSLCQFILLGTTSVVTAALYSVYRQKARVSQELKGAKKVHLGEDLKSILSEAPGKCVPYAVIEGAVRSVKETLNSQFVENCKGVIQRLTLQEHKMVWNRTTHLWNDCSKIIHQRTNTVPFDLVPHEDGVDVAVRVLKPLDSVDLGLETVYEKFHPSIQSFTDVIGHYISGERPKGIQETEEMLKVGATLTGVGELVLDNNSVRLQPPKQGMQYYLSSQDFDSLLQRQESSVRLWKVLALVFGFATCATLFFILRKQYLQRQERLRLKQMQEEFQEHEAQLLSRAKPEDRESLKSACVVCLSSFKSCVFLECGHVCSCTECYRALPEPKKCPICRQAITRVIPLYNS	14.5521	91	102	85	Fully supported	Annotated Genes	Multi-Exon	133.114	129.649	2.11611	148.216	2.17381	121.715	2.0889
PB.215.7	chr1	-	2093	2	incomplete-splice_match	MUL1	ENST00000264198.5	2428	4	5960	2	5960	-2	3' fragment	FALSE	Canonical	3	306	junction_1	0	3	NA	NA	FALSE	12.9039	25.4853	0.506326	C	Coding	252	759	95	853	20502097	20500690	FALSE	15	AAGTGCTAGCCTGTTGCTTT	5937	FALSE	-15	TRUE	ATTAAA	-13	TRUE	MVWNRTTHLWNDCSKIIHQRTNTVPFDLVPHEDGVDVAVRVLKPLDSVDLGLETVYEKFHPSIQSFTDVIGHYISGERPKGIQETEEMLKVGATLTGVGELVLDNNSVRLQPPKQGMQYYLSSQDFDSLLQRQESSVRLWKVLALVFGFATCATLFFILRKQYLQRQERLRLKQMQEEFQEHEAQLLSRAKPEDRESLKSACVVCLSSFKSCVFLECGHVCSCTECYRALPEPKKCPICRQAITRVIPLYNS	2.94542	2	1	0	Not fully supported	Annotated Genes	Multi-Exon	1.43648	2.84942	0.585396	1.45309	0.389714	0	0
PB.12374.3	chr11	+	2371	16	full-splice_match	MUS81	ENST00000308110.9	2364	16	-4	-3	-4	2	Reference match	FALSE	Canonical	3	173	junction_6	76.8923	3	NA	NA	FALSE	5.20609	5.20609	1	A	Coding	551	1656	326	1981	65860754	65866052	FALSE	15	ACAGTCCAGTTGCCTCGTTT	-12	TRUE	20	TRUE	AATAAA	-42	TRUE	MAAPVRLGRKRPLPACPNPLFVRWLTEWRDEATRSRRRTRFVFQKALRSLRRYPLPLRSGKEAKILQHFGDGLCRMLDERLQRHRTSGGDHAPDSPSGENSPAPQGRLAEVQDSSMPVPAQPKAGGSGSYWPARHSGARVILLVLYREHLNPNGHHFLTKEELLQRCAQKSPRVAPGSARPWPALRSLLHRNLVLRTHQPARYSLTPEGLELAQKLAESEGLSLLNVGIGPKEPPGEETAVPGAASAELASEAGVQQQPLELRPGEYRVLLCVDIGETRGGGHRPELLRELQRLHVTHTVRKLHVGDFVWVAQETNPRDPANPGELVLDHIVERKRLDDLCSSIIDGRFREQKFRLKRCGLERRVYLVEEHGSVHNLSLPESTLLQAVTNTQVIDGFFVKRTADIKESAAYLALLTRGLQRLYQGHTLRSRPWGTPGNPESGAMTSPNPLCSLLTFSDFNAGAIKNKAQSVREVFARQLMQVRGVSGEKAAALVDRYSTPASLLAAYDACATPKEQETLLSTIKCGRLQRNLGPALSRTLSQLYCSYGPLT	1.27939	1	0	2	Fully supported	Annotated Genes	Multi-Exon	1.43648	1.42471	0.38466	0	0	2.86389	0.587025
PB.532.2	chr1	-	1837	16	full-splice_match	MUTYH	ENST00000372115.7	1888	16	49	2	-6	-1	Reference match	FALSE	Canonical	3	55	junction_14	49.0168	6	NA	NA	FALSE	6.0986	7.97568	0.764649	C	Coding	535	1608	168	1775	45340254	45329306	FALSE	15	TATTTTATGTTGTATTTTTT	-3	TRUE	-6	TRUE	AGTAAA	-18	TRUE	MTPLVSRLSRLWAIMRKPRAAVGSGHRKQAASQEGRQKHAKNNSQAKPSACDGLARQPEEVVLQASVSSYHLFRDVAEVTAFRGSLLSWYDQEKRDLPWRRRAEDEMDLDRRAYAVWVSEVMLQQTQVATVINYYTGWMQKWPTLQDLASASLEEVNQLWAGLGYYSRGRRLQEGARKVVEELGGHMPRTAETLQQLLPGVGRYTAGAIASIAFGQATGVVDGNVARVLCRVRAIGADPSSTLVSQQLWGLAQQLVDPARPGDFNQAAMELGATVCTPQRPLCSQCPVESLCRARQRVEQEQLLASGSLSGSPDVEECAPNTGQCHLCLPPSEPWDQTLGVVNFPRKASRKPPREESSATCVLEQPGALGAQILLVQRPNSGLLAGLWEFPSVTWEPSEQLQRKALLQELQRWAGPLPATHLRHLGEVVHTFSHIKLTYQVYGLALEGQTPVTTVPPGARWLTQEEFHTAAVSTAMKKVFRVYQGQQPGTCMGSKRSQVSSPCSRKKPRMGQQVLDNFFRSHISTDAHSLNSAAQ	2.09642	4	1	1	Fully supported	Annotated Genes	Multi-Exon	2.87297	5.69885	0.826	1.45309	0.389714	1.43194	0.385954
PB.18330.1	chr19	+	1245	9	full-splice_match	MVB12A	ENST00000317040.12	1250	9	4	1	3	0	Reference match	FALSE	Canonical	3	226	junction_1	81.2549	19	NA	NA	FALSE	17.3842	17.3842	1	A	Coding	273	822	86	907	17420136	17424993	FALSE	10	CCTCTGGAGTCCTGATCCTG	-2	TRUE	33	TRUE	AATAAA	-18	TRUE	MDPVPGTDSAPLAGLAWSSASAPPPRGFSAISCTVEGAPASFGKSFAQKSGYFLCLSSLGSLENPQENVVADIQIVVDKSPLPLGFSPVCDPMDSKASVSKKKRMCVKLLPLGATDTAVFDVRLSGKTKTVPGYLRIGDMGGFAIWCKKAKAPRPVPKPRGLSRDMQGLSLDAASQPSKGGLLERTASRLGSRASTLRRNDSIYEASSLYGISAMDGVPFTLHPRFEGKSCSPLAFSAFGDLTIKSLADIEEEYNYGFVVEKTAAARLPPSVS	6.66289	9	4	6	Fully supported	Annotated Genes	Multi-Exon	9.09773	12.8224	1.14058	5.81237	0.833298	8.59167	0.981894
PB.10759.2	chr9	+	4809	10	full-splice_match	MVB12B	ENST00000361171.8	4838	10	27	2	-6	-2	Reference match	FALSE	Canonical	3	39	junction_1	19.8762	46	NA	NA	FALSE	2.9191	6.29865	0.463449	C	Coding	319	960	75	1034	126326930	126503263	FALSE	5	TTCCCCAGTTTGCTGTCGTG	9	TRUE	25	TRUE	AATAAA	-18	TRUE	MRSCFCVRRSRDPPPPQPPPPPPQRGTDQSTMPEVKDLSEALPETSMDPITGVGVVASRNRAPTGYDVVAQTADGVDADLWKDGLFKSKVTRYLCFTRSFSKENSHLGNVLVDMKLIDIKDTLPVGFIPIQETVDTQEVAFRKKRLCIKFIPRDSTEAAICDIRIMGRTKQAPPQYTFIGELNSMGIWYRMGRVPRNHDSSQPTTPSQSSAASTPAPNLPRHISLTLPATFRGRNSTRTDYEYQHSNLYAISAMDGVPFMISEKFSCVPESMQPFDLLGITIKSLAEIEKEYEYSFRTEQSAAARLPPSPTRCQQIPQS	101	14	18	14	Fully supported	Annotated Genes	Multi-Exon	22.0261	19.946	1.3211	26.1557	1.43386	20.0472	1.32319
PB.16611.11	chr16	-	1799	10	full-splice_match	MVD	ENST00000301012.8	1799	10	0	0	0	0	Reference match	FALSE	Canonical	3	722	junction_9	617.365	188	NA	NA	FALSE	45.2172	104.554	0.432477	C	Coding	400	1203	12	1214	88663080	88652525	FALSE	0	TCCGGCCTCCGCCGTTTTTC	18	TRUE	-16	TRUE	AATAAA	-15	TRUE	MASEKPLAAVTCTAPVNIAVIKYWGKRDEELVLPINSSLSVTLHQDQLKTTTTAVISKDFTEDRIWLNGREEDVGQPRLQACLREIRCLARKRRNSRDGDPLPSSLSCKVHVASVNNFPTAAGLASSAAGYACLAYTLARVYGVESDLSEVARRGSGSACRSLYGGFVEWQMGEQADGKDSIARQVAPESHWPELRVLILVVSAEKKLTGSTVGMRASVETSPLLRFRAESVVPARMAEMARCIRERDFPSFAQLTMKDSNQFHATCLDTFPPISYLNAISWRIIHLVHRFNAHHGDTKVAYTFDAGPNAVIFTLDDTVAEFVAAVWHGFPPGSNGDTFLKGLQVRPAPLSAELQAALAMEPTPGGVKYIIVTQVGPGPQILDDPCAHLLGPDGLPKPAA	7.8463	50	96	42	Fully supported	Annotated Genes	Multi-Exon	90.0196	71.2356	1.85875	139.497	2.14767	60.1417	1.78634
PB.16611.7	chr16	-	2007	12	novel_not_in_catalog	MVD	novel	1799	10	NA	NA	1	0	At least 1 annot. don./accept.	FALSE	Canonical	3	13	junction_11	910.551	42	NA	NA	TRUE	3.93588	104.554	0.0376444	C	Coding	229	690	733	1422	88656194	88652525	FALSE	0	TCCGGCCTCCGCCGTTTTTC	19	TRUE	-16	TRUE	AATAAA	-15	TRUE	MGEQADGKDSIARQVAPESHWPELRVLILVVSAEKKLTGSTVGMRASVETSPLLRFRAESVVPARMAEMARCIRERDFPSFAQLTMKDSNQFHATCLDTFPPISYLNAISWRIIHLVHRFNAHHGDTKVAYTFDAGPNAVIFTLDDTVAEFVAAVWHGFPPGSNGDTFLKGLQVRPAPLSAELQAALAMEPTPGGVKYIIVTQVGPGPQILDDPCAHLLGPDGLPKPAA	7.36407	7	25	10	Fully supported	Annotated Genes	Multi-Exon	20.1108	9.97299	1.04032	36.3273	1.57203	14.3194	1.18524
PB.16611.10	chr16	-	1915	11	novel_in_catalog	MVD	novel	1799	10	NA	NA	2	0	Comb. of annot. junctions	TRUE	Canonical	3	46	junction_10	854.524	17	NA	NA	FALSE	2.2889	104.554	0.021892	C	Coding	229	690	641	1330	88656194	88652525	FALSE	0	TCCGGCCTCCGCCGTTTTTC	20	TRUE	-16	TRUE	AATAAA	-15	TRUE	MGEQADGKDSIARQVAPESHWPELRVLILVVSAEKKLTGSTVGMRASVETSPLLRFRAESVVPARMAEMARCIRERDFPSFAQLTMKDSNQFHATCLDTFPPISYLNAISWRIIHLVHRFNAHHGDTKVAYTFDAGPNAVIFTLDDTVAEFVAAVWHGFPPGSNGDTFLKGLQVRPAPLSAELQAALAMEPTPGGVKYIIVTQVGPGPQILDDPCAHLLGPDGLPKPAA	7.24902	5	8	4	Fully supported	Annotated Genes	Multi-Exon	8.14007	7.12356	0.909747	11.6247	1.10122	5.72778	0.827872
PB.16611.9	chr16	-	1912	11	novel_in_catalog	MVD	novel	1799	10	NA	NA	-8	0	Comb. of annot. junctions	FALSE	Canonical	3	83	junction_6	913.813	10	NA	NA	FALSE	6.44647	104.554	0.0616567	C	Coding	434	1305	23	1327	88663080	88652525	FALSE	0	TCCGGCCTCCGCCGTTTTTC	7	TRUE	-16	TRUE	AATAAA	-15	TRUE	MASEKPLAAVTCTAPVNIAVIKYWGKRDEELVLPINSSLSVTLHQDQLKTTTTAVISKDFTEDRIWLNGREEDVGQPRLQACLREIRCLARKRRNSRDGDPLPSSLSCKVHVASVNNFPTAAGLASSAAGYACLVAAGVGLSPVIPVLKRLMGEKHCRPGVQDQPGQHTYTLARVYGVESDLSEVARRGSGSACRSLYGGFVEWQMGEQADGKDSIARQVAPESHWPELRVLILVVSAEKKLTGSTVGMRASVETSPLLRFRAESVVPARMAEMARCIRERDFPSFAQLTMKDSNQFHATCLDTFPPISYLNAISWRIIHLVHRFNAHHGDTKVAYTFDAGPNAVIFTLDDTVAEFVAAVWHGFPPGSNGDTFLKGLQVRPAPLSAELQAALAMEPTPGGVKYIIVTQVGPGPQILDDPCAHLLGPDGLPKPAA	12.9394	2	5	3	Fully supported	Annotated Genes	Multi-Exon	4.78828	2.84942	0.585396	7.26547	0.917267	4.29583	0.723934
PB.16611.8	chr16	-	2022	10	novel_in_catalog	MVD	novel	1799	10	NA	NA	8	0	Comb. of annot. junctions	FALSE	Canonical	3	74	junction_6	833.133	5	NA	NA	FALSE	6.91935	104.554	0.0661796	C	Coding	269	810	628	1437	88656314	88652525	FALSE	0	TCCGGCCTCCGCCGTTTTTC	-8	TRUE	-16	TRUE	AATAAA	-15	TRUE	MPAAYTLARVYGVESDLSEVARRGSGSACRSLYGGFVEWQMGEQADGKDSIARQVAPESHWPELRVLILVVSAEKKLTGSTVGMRASVETSPLLRFRAESVVPARMAEMARCIRERDFPSFAQLTMKDSNQFHATCLDTFPPISYLNAISWRIIHLVHRFNAHHGDTKVAYTFDAGPNAVIFTLDDTVAEFVAAVWHGFPPGSNGDTFLKGLQVRPAPLSAELQAALAMEPTPGGVKYIIVTQVGPGPQILDDPCAHLLGPDGLPKPAA	2.10039	0	2	3	Fully supported	Annotated Genes	Multi-Exon	2.39414	0	0	2.90619	0.591753	4.29583	0.723934
PB.16611.3	chr16	-	2271	12	novel_in_catalog	MVD	novel	1799	10	NA	NA	0	-2	Comb. of annot. junctions	TRUE	Canonical	3	62	junction_11	992.616	5	NA	NA	FALSE	4.76751	104.554	0.0455985	C	Coding	269	810	874	1683	88656314	88652525	FALSE	0	GGCCTCCGCCGTTTTTCTGT	18	TRUE	-13	TRUE	AATAAA	-18	TRUE	MPAAYTLARVYGVESDLSEVARRGSGSACRSLYGGFVEWQMGEQADGKDSIARQVAPESHWPELRVLILVVSAEKKLTGSTVGMRASVETSPLLRFRAESVVPARMAEMARCIRERDFPSFAQLTMKDSNQFHATCLDTFPPISYLNAISWRIIHLVHRFNAHHGDTKVAYTFDAGPNAVIFTLDDTVAEFVAAVWHGFPPGSNGDTFLKGLQVRPAPLSAELQAALAMEPTPGGVKYIIVTQVGPGPQILDDPCAHLLGPDGLPKPAA	7.8463	0	2	3	Fully supported	Annotated Genes	Multi-Exon	2.39414	0	0	2.90619	0.591753	4.29583	0.723934
PB.16611.5	chr16	-	2141	9	novel_in_catalog	MVD	novel	1799	10	NA	NA	-7	0	Intron retention	FALSE	Canonical	3	722	junction_8	644.57	4	NA	NA	FALSE	3.07865	104.554	0.0294455	C	Coding	229	690	867	1556	88656194	88652525	FALSE	0	TCCGGCCTCCGCCGTTTTTC	8	TRUE	-16	TRUE	AATAAA	-15	TRUE	MGEQADGKDSIARQVAPESHWPELRVLILVVSAEKKLTGSTVGMRASVETSPLLRFRAESVVPARMAEMARCIRERDFPSFAQLTMKDSNQFHATCLDTFPPISYLNAISWRIIHLVHRFNAHHGDTKVAYTFDAGPNAVIFTLDDTVAEFVAAVWHGFPPGSNGDTFLKGLQVRPAPLSAELQAALAMEPTPGGVKYIIVTQVGPGPQILDDPCAHLLGPDGLPKPAA	12.2942	2	1	1	Fully supported	Annotated Genes	Multi-Exon	1.91531	2.84942	0.585396	1.45309	0.389714	1.43194	0.385954
PB.16611.4	chr16	-	3139	9	novel_in_catalog	MVD	novel	1799	10	NA	NA	0	0	Intron retention	FALSE	Canonical	3	722	junction_8	595.82	3	NA	NA	FALSE	2.78132	104.554	0.0266017	C	Coding	338	1017	69	1085	88663080	88654688	TRUE	0	TCCGGCCTCCGCCGTTTTTC	-39	TRUE	-16	TRUE	AATAAA	-15	TRUE	MASEKPLAAVTCTAPVNIAVIKYWGKRDEELVLPINSSLSVTLHQDQLKTTTTAVISKDFTEDRIWLNGREEDVGQPRLQACLREIRCLARKRRNSRDGDPLPSSLSCKVHVASVNNFPTAAGLASSAAGYACLAYTLARVYGVESDLSEVARRGSGSACRSLYGGFVEWQMGEQADGKDSIARQVAPESHWPELRVLILVVSAEKKLTGSTVGMRASVETSPLLRFRAESVVPARMAEMARCIRERDFPSFAQLTMKDSNQFHATCLDTFPPISYLNAISWRIIHLVHRFNAHHGDTKVAYTFDAGPNAVIFTLDDTVAEFVAAVWHGFPPGSNGDT	28.0729	0	1	2	Fully supported	Annotated Genes	Multi-Exon	1.43648	0	0	1.45309	0.389714	2.86389	0.587025
PB.13792.8	chr12	+	1952	11	full-splice_match	MVK	ENST00000228510.8	2833	11	15	866	4	-2	Alternative 3'end	FALSE	Canonical	3	200	junction_1	294.61	122	NA	NA	FALSE	30.8484	49.849	0.618837	C	Coding	396	1191	80	1270	109574823	109596577	FALSE	35	AACAGTAGAGACTCCAGGCC	6	TRUE	29	TRUE	AATAAA	-14	TRUE	MLSEVLLVSAPGKVILHGEHAVVHGKVALAVSLNLRTFLRLQPHSNGKVDLSLPNIGIKRAWDVARLQSLDTSFLEQGDVTTPTSEQVEKLKEVAGLPDDCAVTERLAVLAFLYLYLSICRKQRALPSLDIVVWSELPPGAGLGSSAAYSVCLAAALLTVCEEIPNPLKDGDCVNRWTKEDLELINKWAFQGERMIHGNPSGVDNAVSTWGGALRYHQGKISSLKRSPALQILLTNTKVPRNTRALVAGVRNRLLKFPEIVAPLLTSIDAISLECERVLGEMGEAPAPEQYLVLEELIDMNQHHLNALGVGHASLDQLCQVTRARGLHSKLTGAGGGGCGITLLKPGLEQPEVEATKQALTSCGFDCLETSIGAPGVSIHSATSLDSRVQQALDGL	3.6806	37	52	33	Fully supported	Annotated Genes	Multi-Exon	58.417	52.7144	1.73009	75.5609	1.88401	47.2542	1.68353
PB.13792.4	chr12	+	1654	9	full-splice_match	MVK	ENST00000447878.6	1644	9	13	-23	1	-2	Reference match	FALSE	Canonical	3	92	junction_3	395.642	8	NA	NA	FALSE	6.09531	49.849	0.122275	C	Coding	202	609	364	972	109586077	109596577	FALSE	35	AACAGTAGAGACTCCAGGCC	3	TRUE	29	TRUE	AATAAA	-14	TRUE	MIHGNPSGVDNAVSTWGGALRYHQGKISSLKRSPALQILLTNTKVPRNTRALVAGVRNRLLKFPEIVAPLLTSIDAISLECERVLGEMGEAPAPEQYLVLEELIDMNQHHLNALGVGHASLDQLCQVTRARGLHSKLTGAGGGGCGITLLKPGLEQPEVEATKQALTSCGFDCLETSIGAPGVSIHSATSLDSRVQQALDGL	3.6806	2	3	3	Fully supported	Annotated Genes	Multi-Exon	3.83062	2.84942	0.585396	4.35928	0.729106	4.29583	0.723934
PB.13792.14	chr12	+	1198	4	full-splice_match	MVK	ENST00000540353.1	4109	4	2908	3	2325	-2	Alterantive 5'end	FALSE	Canonical	3	1107	junction_1	25.7725	2	NA	NA	FALSE	7.73724	49.849	0.155214	C	Coding	115	348	169	516	109591316	109596577	FALSE	35	AACAGTAGAGACTCCAGGCC	NA	FALSE	29	TRUE	AATAAA	-14	TRUE	MGEAPAPEQYLVLEELIDMNQHHLNALGVGHASLDQLCQVTRARGLHSKLTGAGGGGCGITLLKPGLEQPEVEATKQALTSCGFDCLETSIGAPGVSIHSATSLDSRVQQALDGL	2.65894	1	1	0	Not fully supported	Annotated Genes	Multi-Exon	0.957655	1.42471	0.38466	1.45309	0.389714	0	0
PB.16247.25	chr16	+	2851	15	full-splice_match	MVP	ENST00000395353.5	2925	15	58	16	0	2	Alterantive 5'end	FALSE	Canonical	3	89	junction_1	804.788	85	NA	NA	FALSE	12.6175	102.395	0.123224	C	Coding	893	2682	136	2817	29830550	29847989	FALSE	30	TACAATTTCAACACTTTTCT	-7	TRUE	29	TRUE	AATACA	-20	TRUE	MATEEFIIRIPPYHYIHVLDQNSNVSRVEVGPKTYIRQDNERVLFAPMRMVTVPPRHYCTVANPVSRDAQGLVLFDVTGQVRLRHADLEIRLAQDPFPLYPGEVLEKDITPLQVVLPNTALHLKALLDFEDKDGDKVVAGDEWLFEGPGTYIPRKEVEVVEIIQATIIRQNQALRLRARKECWDRDGKERVTGEEWLVTTVGAYLPAVFEEVLDLVDAVILTEKTALHLRARRNFRDFRGVSRRTGEEWLVTVQDTEAHVPDVHEEVLGVVPITTLGPHNYCVILDPVGPDGKNQLGQKRVVKGEKSFFLQPGEQLEQGIQDVYVLSEQQGLLLRALQPLEEGEDEEKVSHQAGDHWLIRGPLEYVPSAKVEVVEERQAIPLDENEGIYVQDVKTGKVRAVIGSTYMLTQDEVLWEKELPPGVEELLNKGQDPLADRGEKDTAKSLQPLAPRNKTRVVSYRVPHNAAVQVYDYREKRARVVFGPELVSLGPEEQFTVLSLSAGRPKRPHARRALCLLLGPDFFTDVITIETADHARLQLQLAYNWHFEVNDRKDPQETAKLFSVPDFVGDACKAIASRVRGAVASVTFDDFHKNSARIIRTAVFGFETSEAKGPDGMALPRPRDQAVFPQNGLVVSSVDVQSVEPVDQRTRDALQRSVQLAIEITTNSQEAAAKHEAQRLEQEARGRLERQKILDQSEAEKARKELLELEALSMAVESTGTAKAEAESRAEAARIEGEGSVLQAKLKAQALAIETEAELQRVQKVRELELVYARAQLELEVSKAQQLAEVEVKKFKQMTEAIGPSTIRDLAVAGPEMQVKLLQSLGLKSTLITDGSTPINLFNTAFGLLGMGPEGQPLGRRVASGPSPGEGISPQSAQAPQAPGDNHVVPVLR	3.13756	30	26	29	Fully supported	Annotated Genes	Multi-Exon	40.7004	42.7414	1.64089	37.7804	1.58861	41.5264	1.62866
PB.16247.29	chr16	+	2670	14	incomplete-splice_match	MVP	ENST00000357402.10	2798	15	10131	1	863	-1	3' fragment	FALSE	Canonical	3	591	junction_3	753.408	11	NA	NA	FALSE	13.3236	102.395	0.13012	C	Coding	846	2541	99	2639	29830894	29847989	FALSE	35	ATTTACAATTTCAACACTTT	18	FALSE	26	TRUE	AATACA	-17	TRUE	MRMVTVPPRHYCTVANPVSRDAQGLVLFDVTGQVRLRHADLEIRLAQDPFPLYPGEVLEKDITPLQVVLPNTALHLKALLDFEDKDGDKVVAGDEWLFEGPGTYIPRKEVEVVEIIQATIIRQNQALRLRARKECWDRDGKERVTGEEWLVTTVGAYLPAVFEEVLDLVDAVILTEKTALHLRARRNFRDFRGVSRRTGEEWLVTVQDTEAHVPDVHEEVLGVVPITTLGPHNYCVILDPVGPDGKNQLGQKRVVKGEKSFFLQPGEQLEQGIQDVYVLSEQQGLLLRALQPLEEGEDEEKVSHQAGDHWLIRGPLEYVPSAKVEVVEERQAIPLDENEGIYVQDVKTGKVRAVIGSTYMLTQDEVLWEKELPPGVEELLNKGQDPLADRGEKDTAKSLQPLAPRNKTRVVSYRVPHNAAVQVYDYREKRARVVFGPELVSLGPEEQFTVLSLSAGRPKRPHARRALCLLLGPDFFTDVITIETADHARLQLQLAYNWHFEVNDRKDPQETAKLFSVPDFVGDACKAIASRVRGAVASVTFDDFHKNSARIIRTAVFGFETSEAKGPDGMALPRPRDQAVFPQNGLVVSSVDVQSVEPVDQRTRDALQRSVQLAIEITTNSQEAAAKHEAQRLEQEARGRLERQKILDQSEAEKARKELLELEALSMAVESTGTAKAEAESRAEAARIEGEGSVLQAKLKAQALAIETEAELQRVQKVRELELVYARAQLELEVSKAQQLAEVEVKKFKQMTEAIGPSTIRDLAVAGPEMQVKLLQSLGLKSTLITDGSTPINLFNTAFGLLGMGPEGQPLGRRVASGPSPGEGISPQSAQAPQAPGDNHVVPVLR	1.52302	1	6	4	Not fully supported	Annotated Genes	Multi-Exon	5.2671	1.42471	0.38466	8.71856	0.987602	5.72778	0.827872
PB.16247.24	chr16	+	3184	15	novel_in_catalog	MVP	novel	2798	15	NA	NA	0	5	Comb. of annot. junctions	FALSE	Canonical	3	53	junction_5	845.773	11	NA	NA	FALSE	2.32753	102.395	0.0227309	C	Coding	487	1464	1684	3147	29841623	29847989	FALSE	25	AATTTCAACACTTTTCTCTT	-7	TRUE	32	TRUE	AATACA	-23	TRUE	MLTQDEVLWEKELPPGVEELLNKGQDPLADRGEKDTAKSLQPLAPRNKTRVVSYRVPHNAAVQVYDYREKRARVVFGPELVSLGPEEQFTVLSLSAGRPKRPHARRALCLLLGPDFFTDVITIETADHARLQLQLAYNWHFEVNDRKDPQETAKLFSVPDFVGDACKAIASRVRGAVASVTFDDFHKNSARIIRTAVFGFETSEAKGPDGMALPRPRDQAVFPQNGLVVSSVDVQSVEPVDQRTRDALQRSVQLAIEITTNSQEAAAKHEAQRLEQEARGRLERQKILDQSEAEKARKELLELEALSMAVESTGTAKAEAESRAEAARIEGEGSVLQAKLKAQALAIETEAELQRVQKVRELELVYARAQLELEVSKAQQLAEVEVKKFKQMTEAIGPSTIRDLAVAGPEMQVKLLQSLGLKSTLITDGSTPINLFNTAFGLLGMGPEGQPLGRRVASGPSPGEGISPQSAQAPQAPGDNHVVPVLR	3.13756	1	4	6	Fully supported	Annotated Genes	Multi-Exon	5.2671	1.42471	0.38466	5.81237	0.833298	8.59167	0.981894
PB.16247.32	chr16	+	2143	10	incomplete-splice_match	MVP	ENST00000357402.10	2798	15	15239	-3	1515	3	3' fragment	FALSE	Canonical	3	716	junction_1	678.211	5	NA	NA	FALSE	4.78695	102.395	0.04675	C	Coding	487	1464	645	2108	29841623	29847989	FALSE	30	ACAATTTCAACACTTTTCTC	4792	FALSE	30	TRUE	AATACA	-21	TRUE	MLTQDEVLWEKELPPGVEELLNKGQDPLADRGEKDTAKSLQPLAPRNKTRVVSYRVPHNAAVQVYDYREKRARVVFGPELVSLGPEEQFTVLSLSAGRPKRPHARRALCLLLGPDFFTDVITIETADHARLQLQLAYNWHFEVNDRKDPQETAKLFSVPDFVGDACKAIASRVRGAVASVTFDDFHKNSARIIRTAVFGFETSEAKGPDGMALPRPRDQAVFPQNGLVVSSVDVQSVEPVDQRTRDALQRSVQLAIEITTNSQEAAAKHEAQRLEQEARGRLERQKILDQSEAEKARKELLELEALSMAVESTGTAKAEAESRAEAARIEGEGSVLQAKLKAQALAIETEAELQRVQKVRELELVYARAQLELEVSKAQQLAEVEVKKFKQMTEAIGPSTIRDLAVAGPEMQVKLLQSLGLKSTLITDGSTPINLFNTAFGLLGMGPEGQPLGRRVASGPSPGEGISPQSAQAPQAPGDNHVVPVLR	2.43861	3	1	1	Not fully supported	Annotated Genes	Multi-Exon	2.39414	4.27414	0.722151	1.45309	0.389714	1.43194	0.385954
PB.16247.35	chr16	+	1635	8	incomplete-splice_match	MVP	ENST00000357402.10	2798	15	19888	-2	256	2	3' fragment	FALSE	Canonical	3	1238	junction_1	468.287	4	NA	NA	FALSE	23.8025	102.395	0.232458	C	Coding	487	1464	138	1601	29841623	29847989	FALSE	30	TACAATTTCAACACTTTTCT	9441	FALSE	29	TRUE	AATACA	-20	TRUE	MLTQDEVLWEKELPPGVEELLNKGQDPLADRGEKDTAKSLQPLAPRNKTRVVSYRVPHNAAVQVYDYREKRARVVFGPELVSLGPEEQFTVLSLSAGRPKRPHARRALCLLLGPDFFTDVITIETADHARLQLQLAYNWHFEVNDRKDPQETAKLFSVPDFVGDACKAIASRVRGAVASVTFDDFHKNSARIIRTAVFGFETSEAKGPDGMALPRPRDQAVFPQNGLVVSSVDVQSVEPVDQRTRDALQRSVQLAIEITTNSQEAAAKHEAQRLEQEARGRLERQKILDQSEAEKARKELLELEALSMAVESTGTAKAEAESRAEAARIEGEGSVLQAKLKAQALAIETEAELQRVQKVRELELVYARAQLELEVSKAQQLAEVEVKKFKQMTEAIGPSTIRDLAVAGPEMQVKLLQSLGLKSTLITDGSTPINLFNTAFGLLGMGPEGQPLGRRVASGPSPGEGISPQSAQAPQAPGDNHVVPVLR	1.14451	1	2	1	Not fully supported	Annotated Genes	Multi-Exon	1.91531	1.42471	0.38466	2.90619	0.591753	1.43194	0.385954
PB.16247.38	chr16	+	1023	5	incomplete-splice_match	MVP	ENST00000357402.10	2798	15	24099	-11	4467	-7	3' fragment	FALSE	Canonical	3	2357	junction_2	86.7223	3	NA	NA	FALSE	29.6506	102.395	0.289572	C	Coding	277	834	147	980	29844707	29847989	FALSE	20	AACACTTTTCTCTTGTCTGA	NA	FALSE	38	TRUE	AATACA	-29	TRUE	MALPRPRDQAVFPQNGLVVSSVDVQSVEPVDQRTRDALQRSVQLAIEITTNSQEAAAKHEAQRLEQEARGRLERQKILDQSEAEKARKELLELEALSMAVESTGTAKAEAESRAEAARIEGEGSVLQAKLKAQALAIETEAELQRVQKVRELELVYARAQLELEVSKAQQLAEVEVKKFKQMTEAIGPSTIRDLAVAGPEMQVKLLQSLGLKSTLITDGSTPINLFNTAFGLLGMGPEGQPLGRRVASGPSPGEGISPQSAQAPQAPGDNHVVPVLR	1.25806	0	2	1	Not fully supported	Annotated Genes	Multi-Exon	1.43648	0	0	2.90619	0.591753	1.43194	0.385954
PB.16247.36	chr16	+	1600	8	incomplete-splice_match	MVP	ENST00000357402.10	2798	15	19932	-11	300	-7	3' fragment	FALSE	Canonical	3	1238	junction_1	468.287	3	NA	NA	FALSE	10.5491	102.395	0.103023	C	Coding	487	1464	94	1557	29841623	29847989	FALSE	20	AACACTTTTCTCTTGTCTGA	9485	FALSE	38	TRUE	AATACA	-29	TRUE	MLTQDEVLWEKELPPGVEELLNKGQDPLADRGEKDTAKSLQPLAPRNKTRVVSYRVPHNAAVQVYDYREKRARVVFGPELVSLGPEEQFTVLSLSAGRPKRPHARRALCLLLGPDFFTDVITIETADHARLQLQLAYNWHFEVNDRKDPQETAKLFSVPDFVGDACKAIASRVRGAVASVTFDDFHKNSARIIRTAVFGFETSEAKGPDGMALPRPRDQAVFPQNGLVVSSVDVQSVEPVDQRTRDALQRSVQLAIEITTNSQEAAAKHEAQRLEQEARGRLERQKILDQSEAEKARKELLELEALSMAVESTGTAKAEAESRAEAARIEGEGSVLQAKLKAQALAIETEAELQRVQKVRELELVYARAQLELEVSKAQQLAEVEVKKFKQMTEAIGPSTIRDLAVAGPEMQVKLLQSLGLKSTLITDGSTPINLFNTAFGLLGMGPEGQPLGRRVASGPSPGEGISPQSAQAPQAPGDNHVVPVLR	0.949641	1	2	0	Not fully supported	Annotated Genes	Multi-Exon	1.43648	1.42471	0.38466	2.90619	0.591753	0	0
PB.16247.22	chr16	+	2943	16	novel_not_in_catalog	MVP	novel	2798	15	NA	NA	-25	1	At least 1 annot. don./accept.	FALSE	Canonical	0	0	junction_3	884.15	2	NA	NA	TRUE	2.05583	102.395	0.0200775	C	Coding	800	2403	490	2892	29832016	29847989	FALSE	10	TCTCTTGTCTGACATTGGTT	2	TRUE	46	TRUE	AATACA	-37	TRUE	MIRPPRPPKVLGLQDITPLQVVLPNTALHLKALLDFEDKDGDKVVAGDEWLFEGPGTYIPRKEVEVVEIIQATIIRQNQALRLRARKECWDRDGKERVTGEEWLVTTVGAYLPAVFEEVLDLVDAVILTEKTALHLRARRNFRDFRGVSRRTGEEWLVTVQDTEAHVPDVHEEVLGVVPITTLGPHNYCVILDPVGPDGKNQLGQKRVVKGEKSFFLQPGEQLEQGIQDVYVLSEQQGLLLRALQPLEEGEDEEKVSHQAGDHWLIRGPLEYVPSAKVEVVEERQAIPLDENEGIYVQDVKTGKVRAVIGSTYMLTQDEVLWEKELPPGVEELLNKGQDPLADRGEKDTAKSLQPLAPRNKTRVVSYRVPHNAAVQVYDYREKRARVVFGPELVSLGPEEQFTVLSLSAGRPKRPHARRALCLLLGPDFFTDVITIETADHARLQLQLAYNWHFEVNDRKDPQETAKLFSVPDFVGDACKAIASRVRGAVASVTFDDFHKNSARIIRTAVFGFETSEAKGPDGMALPRPRDQAVFPQNGLVVSSVDVQSVEPVDQRTRDALQRSVQLAIEITTNSQEAAAKHEAQRLEQEARGRLERQKILDQSEAEKARKELLELEALSMAVESTGTAKAEAESRAEAARIEGEGSVLQAKLKAQALAIETEAELQRVQKVRELELVYARAQLELEVSKAQQLAEVEVKKFKQMTEAIGPSTIRDLAVAGPEMQVKLLQSLGLKSTLITDGSTPINLFNTAFGLLGMGPEGQPLGRRVASGPSPGEGISPQSAQAPQAPGDNHVVPVLR	4.02108	1	0	1	Not fully supported	Annotated Genes	Multi-Exon	0.957655	1.42471	0.38466	0	0	1.43194	0.385954
PB.19639.10	chr21	+	2961	17	full-splice_match	MX1	ENST00000681266.1	3288	17	-97	424	-16	0	Alternative 3'5'end	FALSE	Canonical	3	78	junction_4	968.893	232	NA	NA	FALSE	2.62637	254.964	0.0103009	C	Coding	662	1989	518	2506	41432071	41458758	FALSE	10	ACTGCTCTGCCATGTTTTGT	3319	FALSE	28	TRUE	AATAAA	-17	TRUE	MVVSEVDIAKADPAAASHPLLLNGDATVAQKNPGSVAENNLCSQYEEKVRPCIDLIDSLRALGVEQDLALPAIAVIGDQSSGKSSVLEALSGVALPRGSGIVTRCPLVLKLKKLVNEDKWRGKVSYQDYEIEISDASEVEKEINKAQNAIAGEGMGISHELITLEISSRDVPDLTLIDLPGITRVAVGNQPADIGYKIKTLIKKYIQRQETISLVVVPSNVDIATTEALSMAQEVDPEGDRTIGILTKPDLVDKGTEDKVVDVVRNLVFHLKKGYMIVKCRGQQEIQDQLSLSEALQREKIFFENHPYFRDLLEEGKATVPCLAEKLTSELITHICKSLPLLENQIKETHQRITEELQKYGVDIPEDENEKMFFLIDKVNAFNQDITALMQGEETVGEEDIRLFTRLRHEFHKWSTIIENNFQEGHKILSRKIQKFENQYRGRELPGFVNYRTFETIVKQQIKALEEPAVDMLHTVTDMVRLAFTDVSIKNFEEFFNLHRTAKSKIEDIRAEQEREGEKLIRLHFQMEQIVYCQDQVYRGALQKVREKELEEEKKKKSWDFGAFQSSSATDSSMEEIFQHLMAYHQEASKRISSHIPLIIQFFMLQTYGQQLQKAMLQLLQDKDTYSWLLKERSDTSDKRKFLKERLARLTQARRRLAQFPG	1.4897	77	70	85	Fully supported	Annotated Genes	Multi-Exon	111.088	109.703	2.04416	101.717	2.01164	121.715	2.0889
PB.19639.30	chr21	+	2673	16	full-splice_match	MX1	ENST00000681849.1	3251	16	150	428	1	-3	Alternative 3'5'end	FALSE	Canonical	3	41	junction_1	946.306	121	NA	NA	FALSE	3.43361	254.964	0.013467	C	Coding	662	1989	234	2222	41432071	41458758	FALSE	20	AGACACTGCTCTGCCATGTT	0	TRUE	24	TRUE	AATAAA	-13	TRUE	MVVSEVDIAKADPAAASHPLLLNGDATVAQKNPGSVAENNLCSQYEEKVRPCIDLIDSLRALGVEQDLALPAIAVIGDQSSGKSSVLEALSGVALPRGSGIVTRCPLVLKLKKLVNEDKWRGKVSYQDYEIEISDASEVEKEINKAQNAIAGEGMGISHELITLEISSRDVPDLTLIDLPGITRVAVGNQPADIGYKIKTLIKKYIQRQETISLVVVPSNVDIATTEALSMAQEVDPEGDRTIGILTKPDLVDKGTEDKVVDVVRNLVFHLKKGYMIVKCRGQQEIQDQLSLSEALQREKIFFENHPYFRDLLEEGKATVPCLAEKLTSELITHICKSLPLLENQIKETHQRITEELQKYGVDIPEDENEKMFFLIDKVNAFNQDITALMQGEETVGEEDIRLFTRLRHEFHKWSTIIENNFQEGHKILSRKIQKFENQYRGRELPGFVNYRTFETIVKQQIKALEEPAVDMLHTVTDMVRLAFTDVSIKNFEEFFNLHRTAKSKIEDIRAEQEREGEKLIRLHFQMEQIVYCQDQVYRGALQKVREKELEEEKKKKSWDFGAFQSSSATDSSMEEIFQHLMAYHQEASKRISSHIPLIIQFFMLQTYGQQLQKAMLQLLQDKDTYSWLLKERSDTSDKRKFLKERLARLTQARRRLAQFPG	1.53807	31	32	58	Fully supported	Annotated Genes	Multi-Exon	57.9381	44.1661	1.65481	46.499	1.67668	83.0528	1.92455
PB.19639.48	chr21	+	2338	12	incomplete-splice_match	MX1	ENST00000398598.8	2776	17	9597	1	3786	-1	3' fragment	FALSE	Canonical	3	1174	junction_1	841.616	27	NA	NA	FALSE	2.08695	254.964	0.00818526	C	Coding	508	1527	359	1885	41439720	41458758	FALSE	15	ACACTGCTCTGCCATGTTTT	8575	FALSE	26	TRUE	AATAAA	-15	TRUE	MGISHELITLEISSRDVPDLTLIDLPGITRVAVGNQPADIGYKIKTLIKKYIQRQETISLVVVPSNVDIATTEALSMAQEVDPEGDRTIGILTKPDLVDKGTEDKVVDVVRNLVFHLKKGYMIVKCRGQQEIQDQLSLSEALQREKIFFENHPYFRDLLEEGKATVPCLAEKLTSELITHICKSLPLLENQIKETHQRITEELQKYGVDIPEDENEKMFFLIDKVNAFNQDITALMQGEETVGEEDIRLFTRLRHEFHKWSTIIENNFQEGHKILSRKIQKFENQYRGRELPGFVNYRTFETIVKQQIKALEEPAVDMLHTVTDMVRLAFTDVSIKNFEEFFNLHRTAKSKIEDIRAEQEREGEKLIRLHFQMEQIVYCQDQVYRGALQKVREKELEEEKKKKSWDFGAFQSSSATDSSMEEIFQHLMAYHQEASKRISSHIPLIIQFFMLQTYGQQLQKAMLQLLQDKDTYSWLLKERSDTSDKRKFLKERLARLTQARRRLAQFPG	3.12863	8	11	8	Not fully supported	Annotated Genes	Multi-Exon	12.9283	11.3977	1.09334	15.984	1.23004	11.4556	1.09536
PB.19639.47	chr21	+	2486	14	incomplete-splice_match	MX1	ENST00000398598.8	2776	17	4347	1	-1464	-1	3' fragment	FALSE	Canonical	3	665	junction_1	882.598	17	NA	NA	FALSE	7.12036	254.964	0.0279269	C	Coding	662	1989	45	2033	41432071	41458758	FALSE	15	ACACTGCTCTGCCATGTTTT	3325	FALSE	26	TRUE	AATAAA	-15	TRUE	MVVSEVDIAKADPAAASHPLLLNGDATVAQKNPGSVAENNLCSQYEEKVRPCIDLIDSLRALGVEQDLALPAIAVIGDQSSGKSSVLEALSGVALPRGSGIVTRCPLVLKLKKLVNEDKWRGKVSYQDYEIEISDASEVEKEINKAQNAIAGEGMGISHELITLEISSRDVPDLTLIDLPGITRVAVGNQPADIGYKIKTLIKKYIQRQETISLVVVPSNVDIATTEALSMAQEVDPEGDRTIGILTKPDLVDKGTEDKVVDVVRNLVFHLKKGYMIVKCRGQQEIQDQLSLSEALQREKIFFENHPYFRDLLEEGKATVPCLAEKLTSELITHICKSLPLLENQIKETHQRITEELQKYGVDIPEDENEKMFFLIDKVNAFNQDITALMQGEETVGEEDIRLFTRLRHEFHKWSTIIENNFQEGHKILSRKIQKFENQYRGRELPGFVNYRTFETIVKQQIKALEEPAVDMLHTVTDMVRLAFTDVSIKNFEEFFNLHRTAKSKIEDIRAEQEREGEKLIRLHFQMEQIVYCQDQVYRGALQKVREKELEEEKKKKSWDFGAFQSSSATDSSMEEIFQHLMAYHQEASKRISSHIPLIIQFFMLQTYGQQLQKAMLQLLQDKDTYSWLLKERSDTSDKRKFLKERLARLTQARRRLAQFPG	0.763204	6	5	6	Not fully supported	Annotated Genes	Multi-Exon	8.14007	8.54827	0.979925	7.26547	0.917267	8.59167	0.981894
PB.19639.49	chr21	+	2068	11	incomplete-splice_match	MX1	ENST00000398598.8	2776	17	10852	1	5041	-1	3' fragment	FALSE	Canonical	3	1236	junction_1	843.916	10	NA	NA	FALSE	16.846	254.964	0.0660721	C	Coding	508	1527	89	1615	41439720	41458758	FALSE	15	ACACTGCTCTGCCATGTTTT	9830	FALSE	26	TRUE	AATAAA	-15	TRUE	MGISHELITLEISSRDVPDLTLIDLPGITRVAVGNQPADIGYKIKTLIKKYIQRQETISLVVVPSNVDIATTEALSMAQEVDPEGDRTIGILTKPDLVDKGTEDKVVDVVRNLVFHLKKGYMIVKCRGQQEIQDQLSLSEALQREKIFFENHPYFRDLLEEGKATVPCLAEKLTSELITHICKSLPLLENQIKETHQRITEELQKYGVDIPEDENEKMFFLIDKVNAFNQDITALMQGEETVGEEDIRLFTRLRHEFHKWSTIIENNFQEGHKILSRKIQKFENQYRGRELPGFVNYRTFETIVKQQIKALEEPAVDMLHTVTDMVRLAFTDVSIKNFEEFFNLHRTAKSKIEDIRAEQEREGEKLIRLHFQMEQIVYCQDQVYRGALQKVREKELEEEKKKKSWDFGAFQSSSATDSSMEEIFQHLMAYHQEASKRISSHIPLIIQFFMLQTYGQQLQKAMLQLLQDKDTYSWLLKERSDTSDKRKFLKERLARLTQARRRLAQFPG	1.00691	3	6	1	Not fully supported	Annotated Genes	Multi-Exon	4.78828	4.27414	0.722151	8.71856	0.987602	1.43194	0.385954
PB.19639.53	chr21	+	1513	7	incomplete-splice_match	MX1	ENST00000398598.8	2776	17	17549	1	1619	-1	3' fragment	FALSE	Canonical	3	1631	junction_3	985.163	7	NA	NA	FALSE	20.731	254.964	0.0813093	C	Coding	291	876	185	1060	41445553	41458758	FALSE	15	ACACTGCTCTGCCATGTTTT	2015	FALSE	26	TRUE	AATAAA	-15	TRUE	MFFLIDKVNAFNQDITALMQGEETVGEEDIRLFTRLRHEFHKWSTIIENNFQEGHKILSRKIQKFENQYRGRELPGFVNYRTFETIVKQQIKALEEPAVDMLHTVTDMVRLAFTDVSIKNFEEFFNLHRTAKSKIEDIRAEQEREGEKLIRLHFQMEQIVYCQDQVYRGALQKVREKELEEEKKKKSWDFGAFQSSSATDSSMEEIFQHLMAYHQEASKRISSHIPLIIQFFMLQTYGQQLQKAMLQLLQDKDTYSWLLKERSDTSDKRKFLKERLARLTQARRRLAQFPG	2.23254	3	3	1	Not fully supported	Annotated Genes	Multi-Exon	3.35179	4.27414	0.722151	4.35928	0.729106	1.43194	0.385954
PB.19639.51	chr21	+	1775	9	incomplete-splice_match	MX1	ENST00000398598.8	2776	17	14726	-1	-1204	0	3' fragment	FALSE	Canonical	3	1631	junction_5	875.995	4	NA	NA	FALSE	6.99687	254.964	0.0274425	C	Coding	432	1299	22	1320	41440986	41458758	FALSE	10	ACTGCTCTGCCATGTTTTGT	NA	FALSE	28	TRUE	AATAAA	-17	TRUE	MAQEVDPEGDRTIGILTKPDLVDKGTEDKVVDVVRNLVFHLKKGYMIVKCRGQQEIQDQLSLSEALQREKIFFENHPYFRDLLEEGKATVPCLAEKLTSELITHICKSLPLLENQIKETHQRITEELQKYGVDIPEDENEKMFFLIDKVNAFNQDITALMQGEETVGEEDIRLFTRLRHEFHKWSTIIENNFQEGHKILSRKIQKFENQYRGRELPGFVNYRTFETIVKQQIKALEEPAVDMLHTVTDMVRLAFTDVSIKNFEEFFNLHRTAKSKIEDIRAEQEREGEKLIRLHFQMEQIVYCQDQVYRGALQKVREKELEEEKKKKSWDFGAFQSSSATDSSMEEIFQHLMAYHQEASKRISSHIPLIIQFFMLQTYGQQLQKAMLQLLQDKDTYSWLLKERSDTSDKRKFLKERLARLTQARRRLAQFPG	1.08195	2	1	1	Not fully supported	Annotated Genes	Multi-Exon	1.91531	2.84942	0.585396	1.45309	0.389714	1.43194	0.385954
PB.19639.57	chr21	+	1140	4	incomplete-splice_match	MX1	ENST00000398598.8	2776	17	22927	1	-1762	-1	3' fragment	FALSE	Canonical	3	1827	junction_1	1208.32	3	NA	NA	FALSE	9.97528	254.964	0.0391242	C	Coding	191	576	112	687	41449277	41458758	FALSE	15	ACACTGCTCTGCCATGTTTT	5348	FALSE	26	TRUE	AATAAA	-15	TRUE	MLHTVTDMVRLAFTDVSIKNFEEFFNLHRTAKSKIEDIRAEQEREGEKLIRLHFQMEQIVYCQDQVYRGALQKVREKELEEEKKKKSWDFGAFQSSSATDSSMEEIFQHLMAYHQEASKRISSHIPLIIQFFMLQTYGQQLQKAMLQLLQDKDTYSWLLKERSDTSDKRKFLKERLARLTQARRRLAQFPG	1.92746	1	2	0	Not fully supported	Annotated Genes	Multi-Exon	1.43648	1.42471	0.38466	2.90619	0.591753	0	0
PB.19639.54	chr21	+	1379	6	incomplete-splice_match	MX1	ENST00000398598.8	2776	17	19264	1	3334	-1	3' fragment	FALSE	Canonical	3	1631	junction_2	1069.12	3	NA	NA	FALSE	5.60731	254.964	0.0219925	C	Coding	291	876	51	926	41445553	41458758	FALSE	15	ACACTGCTCTGCCATGTTTT	1685	FALSE	26	TRUE	AATAAA	-15	TRUE	MFFLIDKVNAFNQDITALMQGEETVGEEDIRLFTRLRHEFHKWSTIIENNFQEGHKILSRKIQKFENQYRGRELPGFVNYRTFETIVKQQIKALEEPAVDMLHTVTDMVRLAFTDVSIKNFEEFFNLHRTAKSKIEDIRAEQEREGEKLIRLHFQMEQIVYCQDQVYRGALQKVREKELEEEKKKKSWDFGAFQSSSATDSSMEEIFQHLMAYHQEASKRISSHIPLIIQFFMLQTYGQQLQKAMLQLLQDKDTYSWLLKERSDTSDKRKFLKERLARLTQARRRLAQFPG	1.2107	1	1	1	Not fully supported	Annotated Genes	Multi-Exon	1.43648	1.42471	0.38466	1.45309	0.389714	1.43194	0.385954
PB.19639.17	chr21	+	1699	11	incomplete-splice_match	MX1	ENST00000681266.1	3288	17	5	15495	-2	1987	5' fragment	FALSE	Canonical	3	78	junction_4	594.489	2	NA	NA	FALSE	2.11623	254.964	0.00830008	C	Coding	354	1065	416	1480	41432071	41443923	FALSE	25	AAGCTACTAACTCTTCCTTT	-1	TRUE	7	TRUE	AATAAA	-19	TRUE	MVVSEVDIAKADPAAASHPLLLNGDATVAQKNPGSVAENNLCSQYEEKVRPCIDLIDSLRALGVEQDLALPAIAVIGDQSSGKSSVLEALSGVALPRGSGIVTRCPLVLKLKKLVNEDKWRGKVSYQDYEIEISDASEVEKEINKAQNAIAGEGMGISHELITLEISSRDVPDLTLIDLPGITRVAVGNQPADIGYKIKTLIKKYIQRQETISLVVVPSNVDIATTEALSMAQEVDPEGDRTIGILTKPDLVDKGTEDKVVDVVRNLVFHLKKGYMIVKCRGQQEIQDQLSLSEALQREKIFFENHPYFRDLLEEGKATVPCLAEKLTSELITHICVSTGRAVGSLKRILRPQS	3.47846	1	1	0	Fully supported	Annotated Genes	Multi-Exon	0.957655	1.42471	0.38466	1.45309	0.389714	0	0
PB.19631.9	chr21	+	2948	14	full-splice_match	MX2	ENST00000330714.8	3408	14	1	459	1	-9	Alternative 3'end	FALSE	Canonical	3	40	junction_1	72.057	103	NA	NA	FALSE	2.8509	11.0285	0.258503	C	Coding	715	2148	100	2247	41376907	41408233	FALSE	40	AAAAACGTAGCCAGGTTCAG	0	TRUE	23	TRUE	AATAAA	-16	TRUE	MSKAHKPWPYRRRSQFSSRKYLKKEMNSFQQQPPPFGTVPPQMMFPPNWQGAEKDAAFLAKDFNFLTLNNQPPPGNRSQPRAMGPENNLYSQYEQKVRPCIDLIDSLRALGVEQDLALPAIAVIGDQSSGKSSVLEALSGVALPRGSGIVTRCPLVLKLKKQPCEAWAGRISYRNTELELQDPGQVEKEIHKAQNVMAGNGRGISHELISLEITSPEVPDLTIIDLPGITRVAVDNQPRDIGLQIKALIKKYIQRQQTINLVVVPCNVDIATTEALSMAHEVDPEGDRTIGILTKPDLMDRGTEKSVMNVVRNLTYPLKKGYMIVKCRGQQEITNRLSLAEATKKEITFFQTHPYFRVLLEEGSATVPRLAERLTTELIMHIQKSLPLLEGQIRESHQKATEELRRCGADIPSQEADKMFFLIEKIKMFNQDIEKLVEGEEVVRENETRLYNKIREDFKNWVGILATNTQKVKNIIHEEVEKYEKQYRGKELLGFVNYKTFEIIVHQYIQQLVEPALSMLQKAMEIIQQAFINVAKKHFGEFFNLNQTVQSTIEDIKVKHTAKAENMIQLQFRMEQMVFCQDQIYSVVLKKVREEIFNPLGTPSQNMKLNSHFPSNESSVSSFTEIGIHLNAYFLETSKRLANQIPFIIQYFMLRENGDSLQKAMMQILQEKNRYSWLLQEQSETATKRRILKERIYRLTQARHALCQFSSKEIH	3.12235	45	24	34	Fully supported	Annotated Genes	Multi-Exon	49.3193	64.1121	1.81366	34.8742	1.55478	48.6861	1.69624
PB.19631.7	chr21	+	3401	14	full-splice_match	MX2	ENST00000330714.8	3408	14	1	6	1	-3	Reference match	FALSE	Canonical	3	40	junction_1	72.057	24	NA	NA	FALSE	2.93068	11.0285	0.265738	C	Coding	715	2148	100	2247	41376907	41408233	FALSE	40	AATAAATATCATTGCTGATT	0	TRUE	2	TRUE	AATAAA	-11	TRUE	MSKAHKPWPYRRRSQFSSRKYLKKEMNSFQQQPPPFGTVPPQMMFPPNWQGAEKDAAFLAKDFNFLTLNNQPPPGNRSQPRAMGPENNLYSQYEQKVRPCIDLIDSLRALGVEQDLALPAIAVIGDQSSGKSSVLEALSGVALPRGSGIVTRCPLVLKLKKQPCEAWAGRISYRNTELELQDPGQVEKEIHKAQNVMAGNGRGISHELISLEITSPEVPDLTIIDLPGITRVAVDNQPRDIGLQIKALIKKYIQRQQTINLVVVPCNVDIATTEALSMAHEVDPEGDRTIGILTKPDLMDRGTEKSVMNVVRNLTYPLKKGYMIVKCRGQQEITNRLSLAEATKKEITFFQTHPYFRVLLEEGSATVPRLAERLTTELIMHIQKSLPLLEGQIRESHQKATEELRRCGADIPSQEADKMFFLIEKIKMFNQDIEKLVEGEEVVRENETRLYNKIREDFKNWVGILATNTQKVKNIIHEEVEKYEKQYRGKELLGFVNYKTFEIIVHQYIQQLVEPALSMLQKAMEIIQQAFINVAKKHFGEFFNLNQTVQSTIEDIKVKHTAKAENMIQLQFRMEQMVFCQDQIYSVVLKKVREEIFNPLGTPSQNMKLNSHFPSNESSVSSFTEIGIHLNAYFLETSKRLANQIPFIIQYFMLRENGDSLQKAMMQILQEKNRYSWLLQEQSETATKRRILKERIYRLTQARHALCQFSSKEIH	3.12235	15	3	6	Fully supported	Annotated Genes	Multi-Exon	11.4919	21.3707	1.34968	4.35928	0.729106	8.59167	0.981894
PB.19631.10	chr21	+	2820	13	novel_in_catalog	MX2	novel	3408	14	NA	NA	1	-2	Comb. of annot. junctions	FALSE	Canonical	2	16	junction_3	80.3803	8	NA	NA	FALSE	2.96674	11.0285	0.269007	C	Coding	670	2013	100	2112	41376907	41408233	FALSE	25	TAGCCAGGTTCAGTGACTCA	0	TRUE	30	TRUE	AATAAA	-23	TRUE	MSKAHKPWPYRRRSQFSSRKYLKKEMNSFQQQPPPFGTVPPQMMFPPNWQGAEKDAAFLAKDFNFLTLNNQPPPGNRSQPRAMGPENNLYSQYEQKVRPCIDLIDSLRALGVEQDLALPAIAVIGDQSSGKSSVLEALSGVALPRGSAQNVMAGNGRGISHELISLEITSPEVPDLTIIDLPGITRVAVDNQPRDIGLQIKALIKKYIQRQQTINLVVVPCNVDIATTEALSMAHEVDPEGDRTIGILTKPDLMDRGTEKSVMNVVRNLTYPLKKGYMIVKCRGQQEITNRLSLAEATKKEITFFQTHPYFRVLLEEGSATVPRLAERLTTELIMHIQKSLPLLEGQIRESHQKATEELRRCGADIPSQEADKMFFLIEKIKMFNQDIEKLVEGEEVVRENETRLYNKIREDFKNWVGILATNTQKVKNIIHEEVEKYEKQYRGKELLGFVNYKTFEIIVHQYIQQLVEPALSMLQKAMEIIQQAFINVAKKHFGEFFNLNQTVQSTIEDIKVKHTAKAENMIQLQFRMEQMVFCQDQIYSVVLKKVREEIFNPLGTPSQNMKLNSHFPSNESSVSSFTEIGIHLNAYFLETSKRLANQIPFIIQYFMLRENGDSLQKAMMQILQEKNRYSWLLQEQSETATKRRILKERIYRLTQARHALCQFSSKEIH	3.12235	3	3	2	Fully supported	Annotated Genes	Multi-Exon	3.83062	4.27414	0.722151	4.35928	0.729106	2.86389	0.587025
PB.4961.2	chr4	-	3456	3	full-splice_match	MXD4	ENST00000513372.5	4228	3	2803	-2031	2803	-1	Alternative 3'5'end	FALSE	Canonical	3	1329	junction_2	153.5	3	NA	NA	FALSE	2.09146	29.7482	0.0703056	C	Coding	46	141	205	345	2250684	2250544	FALSE	5	ACCCTGCTGGCTCCGGCTCT	9870	FALSE	-11	TRUE	TATAAA	-19	TRUE	MEFGPGELDSVGSSSDADDHYSLQSGTGGDSGFGPHCRRLGRPALS	0.623847	1	1	1	Not fully supported	Annotated Genes	Multi-Exon	1.43648	1.42471	0.38466	1.45309	0.389714	1.43194	0.385954
PB.11716.13	chr10	+	2289	6	novel_in_catalog	MXI1	novel	838	7	NA	NA	8	13	Intron retention	FALSE	Canonical	3	12	junction_1	103.824	35	NA	NA	FALSE	4.71811	8.72238	0.540919	C	Coding	192	579	69	647	110228224	110284987	FALSE	15	AGTGCAGTTGAGTTGTGTGT	14	TRUE	20	TRUE	AATAAA	-17	TRUE	MPSPRLQHSKPPRRLSRAQKHSSGSSNTSTANRSTHNELEKNRRAHLRLCLERLKVLIPLGPDCTRHTTLGLLNKAKAHIKKLEEAERKSQHQLENLEREQRFLKWRLEQLQGPQEMERIRMDSIGSTISSDRSDSEREEIEVDVESTEFSHGEVDNISTTSISDIDDHSSLPSIGSDEGYSSASVKLSFTS	1.49964	9	15	11	Fully supported	Annotated Genes	Multi-Exon	16.759	12.8224	1.14058	21.7964	1.35787	15.7514	1.22405
PB.17547.5	chr17	-	1593	4	full-splice_match	MXRA7	ENST00000449428.7	1833	4	235	5	225	0	Alterantive 5'end	FALSE	Canonical	3	923	junction_3	267.246	3	NA	NA	FALSE	58.3383	114.008	0.511705	C	Coding	15	48	250	297	76685106	76680867	FALSE	20	AATTACTGTGTGTTTTTTCA	5471	FALSE	-15	TRUE	AATAAA	-19	TRUE	MMTKEELEEEQRTEE	3.82621	1	1	1	Not fully supported	Annotated Genes	Multi-Exon	1.43648	1.42471	0.38466	1.45309	0.389714	1.43194	0.385954
PB.20.18	chr1	-	1280	5	incomplete-splice_match	MXRA8	ENST00000309212.11	2293	10	4057	2	-24	-1	3' fragment	FALSE	Canonical	3	1062	junction_4	178.426	3	NA	NA	FALSE	29.0159	43.9329	0.660458	B	Coding	45	138	232	369	1354060	1353604	FALSE	20	TAGACTTGTCCCAGGTATGC	7299	FALSE	-16	TRUE	AATAAA	-17	TRUE	MLYRSEDIQLDYKNNILKERAELAHSPLPAKYIDLDKGFRKENCK	2.07141	2	0	1	Fully supported	Annotated Genes	Multi-Exon	1.43648	2.84942	0.585396	0	0	1.43194	0.385954
PB.16710.11	chr17	-	2333	10	incomplete-splice_match	MYBBP1A	ENST00000254718.9	4558	26	10212	2	-46	0	3' fragment	FALSE	Canonical	3	131	junction_9	77.0807	7	NA	NA	FALSE	2.37187	17.1195	0.138548	C	Coding	568	1707	118	1824	4545055	4539415	FALSE	20	AACACTCGGACCTGGTTCTT	394	FALSE	-15	TRUE	AATAAA	-34	TRUE	MTVLQAGKALGGEDSENEEELGDEAMMALDQSLASLFAEQKLRIQARRDEKNKLQKEKALRRDFQIRVLDLVEVLVTKQPENALVLELLEPLLSIIRRSLRSSSSKQEQDLLHKTARIFTHHLCRARRYCHDLGERAGALHAQVERLVQQAGRQPDSPTALYHFNASLYLLRVLKGNTAEGCVHETQEKQKAGTDPSHMPTGPQAASCLDLNLVTRVYSTALSSFLTKRNSPLTVPMFLSLFSRHPVLCQSLLPILVQHITGPVRPRHQACLLLQKTLSMREVRSCFEDPEWKQLMGQVLAKVTENLRVLGEAQTKAQHQQALSSLELLNVLFRTCKHEKLTLDLTVLLGVLQGQQQSLQQGAHSTGSSRLHDLYWQAMKTLGVQRPKLEKKDAKEIPSATQSPISKKRKKKGFLPETKKRKKRKSEDGTPAEDGTPAATGGSQPPSMGRKKRNRTKAKVPAQANGTPTTKSPAPGAPTRSPSTPAKSPKLQKKNQKPSQVNGAPGSPTEPAGQKQHQKALPKKGVLGKSPLSALARKKARLSLVIRSPSLLQSGAKKKAQVRKAGKP	1.6388	3	3	1	Fully supported	Annotated Genes	Multi-Exon	3.35179	4.27414	0.722151	4.35928	0.729106	1.43194	0.385954
PB.16710.13	chr17	-	1207	2	incomplete-splice_match	MYBBP1A	ENST00000574167.1	746	3	291	-533	291	0	3' fragment	FALSE	Canonical	3	40	junction_1	0	4	NA	NA	FALSE	2.58912	17.1195	0.151238	C	Coding	185	558	141	698	4541467	4539415	FALSE	20	AACACTCGGACCTGGTTCTT	3959	FALSE	-15	TRUE	AATAAA	-34	TRUE	MRRPKLEKKDAKEIPSATQSPISKKRKKKGFLPETKKRKKRKSEDGTPAEDGTPAATGGSQPPSMGRKKRNRTKAKVPAQANGTPTTKSPAPGAPTRSPSTPAKSPKLQKKNQKPSQVNGAPGSPTEPAGQKQHQKALPKKGVLGKSPLSALARKKARLSLVIRSPSLLQSGAKKKAQVRKAGKP	2.06291	2	1	1	Not fully supported	Annotated Genes	Multi-Exon	1.91531	2.84942	0.585396	1.45309	0.389714	1.43194	0.385954
PB.16710.2	chr17	-	1469	5	incomplete-splice_match	MYBBP1A	ENST00000571368.5	1995	7	779	1	-97	-1	3' fragment	FALSE	Canonical	3	251	junction_1	62.55	2	NA	NA	FALSE	3.60182	17.1195	0.210393	C	Coding	289	870	88	957	4541861	4539415	FALSE	15	ACTCGGACCTGGTTCTTGTA	3046	FALSE	-12	TRUE	AATAAA	-37	TRUE	MREVRSCFEDPEWKQLMGQVLAKVTENLRVLGEAQTKAQHQQALSSLELLNVLFRTCKHEKLTLDLTVLLGVLQGQQQSLQQGAHSTGSSRLHDLYWQAMKTLGVQRPKLEKKDAKEIPSATQSPISKKRKKKGFLPETKKRKKRKSEDGTPAEDGTPAATGGSQPPSMGRKKRNRTKAKVPAQANGTPTTKSPAPGAPTRSPSTPAKSPKLQKKNQKPSQVNGAPGSPTEPAGQKQHQKALPKKGVLGKSPLSALARKKARLSLVIRSPSLLQSGAKKKAQVRKAGKP	1.79991	1	0	1	Not fully supported	Annotated Genes	Multi-Exon	0.957655	1.42471	0.38466	0	0	1.43194	0.385954
PB.16710.10	chr17	-	3176	17	incomplete-splice_match	MYBBP1A	ENST00000254718.9	4558	26	5943	2	620	0	3' fragment	FALSE	Canonical	3	82	junction_16	83.4264	2	NA	NA	FALSE	2.99029	17.1195	0.174672	C	Coding	862	2589	79	2667	4549363	4539415	FALSE	20	AACACTCGGACCTGGTTCTT	5928	FALSE	-15	TRUE	AATAAA	-34	TRUE	MEEALTEQVARFCLFHSFFVTKKPTSQIPETKHPFSFPLENQAREAVSSAFFSLLQTLSTQFKQAPGQTQGGQPWTYHLVQFADLLLNHSHNVTTVTPFTAQQRQAWDRMLQTLKELEAHSAEARAAAFQHLLLLVGIHLLKSPAESCDLLGDIQTCIRKSLGEKPRRSRTKTIDPQEPPWVEVLVEILLALLAQPSHLMRQVARSVFGHICSHLTPRALQLILDVLNPETSEDENDRVVVTDDSDERRLKGAEDKSEEGEDNRSSESEEESEGEESEEEERDGDVDQGFREQLMTVLQAGKALGGEDSENEEELGDEAMMALDQSLASLFAEQKLRIQARRDEKNKLQKEKALRRDFQIRVLDLVEVLVTKQPENALVLELLEPLLSIIRRSLRSSSSKQEQDLLHKTARIFTHHLCRARRYCHDLGERAGALHAQVERLVQQAGRQPDSPTALYHFNASLYLLRVLKGNTAEGCVHETQEKQKAGTDPSHMPTGPQAASCLDLNLVTRVYSTALSSFLTKRNSPLTVPMFLSLFSRHPVLCQSLLPILVQHITGPVRPRHQACLLLQKTLSMREVRSCFEDPEWKQLMGQVLAKVTENLRVLGEAQTKAQHQQALSSLELLNVLFRTCKHEKLTLDLTVLLGVLQGQQQSLQQGAHSTGSSRLHDLYWQAMKTLGVQRPKLEKKDAKEIPSATQSPISKKRKKKGFLPETKKRKKRKSEDGTPAEDGTPAATGGSQPPSMGRKKRNRTKAKVPAQANGTPTTKSPAPGAPTRSPSTPAKSPKLQKKNQKPSQVNGAPGSPTEPAGQKQHQKALPKKGVLGKSPLSALARKKARLSLVIRSPSLLQSGAKKKAQVRKAGKP	2.46098	0	1	1	Not fully supported	Annotated Genes	Multi-Exon	0.957655	0	0	1.45309	0.389714	1.43194	0.385954
PB.9934.2	chr8	+	2204	3	full-splice_match	MYC	ENST00000377970.6	2351	3	-14	161	-14	-99	Alternative 3'end	FALSE	Canonical	3	177	junction_1	166.5	12	NA	NA	FALSE	6.06181	20.4044	0.297084	C	Coding	439	1320	570	1889	127738263	127740958	FALSE	40	ACACAGAATTTCAATCCTAG	-1	TRUE	28	TRUE	AATAAA	-16	TRUE	MPLNVSFTNRNYDLDYDSVQPYFYCDEEENFYQQQQQSELQPPAPSEDIWKKFELLPTPPLSPSRRSGLCSPSYVAVTPFSLRGDNDGGGGSFSTADQLEMVTELLGGDMVNQSFICDPDDETFIKNIIIQDCMWSGFSAAAKLVSEKLASYQAARKDSGSPNPARGHSVCSTSSLYLQDLSAAASECIDPSVVFPYPLNDSSSPKSCASQDSSAFSPSSDSLLSSTESSPQGSPEPLVLHEETPPTTSSDSEEEQEDEEEIDVVSVEKRQAPGKRSESGSPSAGGHSKPPHSPLVLKRCHVSTHQHNYAAPPSTRKDYPAAKRVKLDSVRVLRQISNNRKCTSPRSSDTEENVKRRTHNVLERQRRNELKRSFFALRDQIPELENNEKAPKVVILKKATAYILSVQAEEQKLISEEDLLRKRREQLKHKLEQLRNSCA	7.93069	7	3	2	Fully supported	Annotated Genes	Multi-Exon	5.74593	9.97299	1.04032	4.35928	0.729106	2.86389	0.587025
PB.452.4	chr1	-	1547	5	full-splice_match	MYCBP	ENST00000397572.5	2532	5	-22	1007	-2	736	Alternative 3'end	FALSE	Canonical	3	81	junction_3	39.6926	14	NA	NA	FALSE	5.66787	7.18357	0.789004	C	Coding	103	312	66	377	38873305	38864670	FALSE	5	GTTTGTTAGTCCTTTTTCCT	-15	TRUE	NA	FALSE	NA	NA	FALSE	MAHYKAADSKREQFRRYLEKSGVLDTLTKVLVALYEEPEKPNSALDFLKHHLGAATPENPEIELLRLELAEMKEKYEAIVEENKKLKAKLAQYEPPQEEKRAE	1.74981	4	2	8	Not fully supported	Annotated Genes	Multi-Exon	6.70359	5.69885	0.826	2.90619	0.591753	11.4556	1.09536
PB.14342.4	chr13	-	2589	13	incomplete-splice_match	MYCBP2	ENST00000429715.1	3660	22	19647	-244	-14	-1	3' fragment	FALSE	Canonical	3	229	junction_12	214.451	7	NA	NA	FALSE	3.76748	24.5033	0.153754	B	Coding	571	1716	154	1869	77067714	77045378	FALSE	20	ACCACTGTGGGAGGTATTGT	NA	FALSE	-11	TRUE	AATAAA	-34	TRUE	MFLGCIAKALTVQLKAKGTTITGTAGTTVGKGVTTVTLPMIFNSSYLRRGESHWWMKGSTPTQISEIIIKLIKDMAAGHLSEAWSRVTKNAIAETIIALTKMEEEFRSPVRCIATTRLWLALASLCVLDQDHVDRLSSGRWMGKDGQQKQMPMCDNHDDGETAAIILCNVCGNLCTDCDRFLHLHRRTKTHQRQVFKEEEEAIKVDLHEGCGRTKLFWLMALADSKTMKAMVEFREHTGKPTTSSSEACRFCGSRSGTELSAVGSVCSDADCQEYAKIACSKTHPCGHPCGGVKNEEHCLPCLHGCDKSATSLKQDADDMCMICFTEALSAAPAIQLDCSHIFHLQCCRRVLENRWLGPRITFGFISCPICKNKINHIVLKDLLDPIKELYEDVRRKALMRLEYEGLHKSEAITTPGVRFYNDPAGYAMNRYAYYVCYKCRKAYFGGEARCDAEAGRGDDYDPRELICGACSDVSRAQMCPKHGTDFLEYKCRYCCSVAVFFCFGTTHFCNACHDDFQRMTSIPKEELPHCPAGPKGKQLEGTECPLHVVHPPTGEEFALGCGVCRNAHTF	3.82187	4	1	2	Fully supported	Annotated Genes	Multi-Exon	3.35179	5.69885	0.826	1.45309	0.389714	2.86389	0.587025
PB.3828.3	chr3	+	2587	5	full-splice_match	MYD88	ENST00000650905.2	2667	5	-19	99	7	-78	Alternative 3'end	FALSE	Canonical	3	55	junction_2	23.7526	5	NA	NA	FALSE	2.1141	6.95746	0.303861	C	Coding	296	891	60	950	38138701	38141286	FALSE	45	AGATATCTGAGAAAAGCCGA	-22	TRUE	18	TRUE	ATTAAA	-11	TRUE	MAAGGPGAGSAAPVSSTSSLPLAALNMRVRRRLSLFLNVRTQVAADWTALAEEMDFEYLEIRQLETQADPTGRLLDAWQGRPGASVGRLLELLTKLGRDDVLLELGPSIEEDCQKYILKQQQEEAEKPLQVAAVDSSVPRTAELAGITTLDDPLGHMPERFDAFICYCPSDIQFVQEMIRQLEQTNYRLKLCVSDRDVLPGTCVWSIASELIEKRCRRMVVVVSDDYLQSKECDFQTKFALSLSPGAHQKRLIPIKYKAMKKEFPSILRFITVCDYTNPCTKSWFWTRLAKALSLP	21.398	3	0	2	Fully supported	Annotated Genes	Multi-Exon	2.39414	4.27414	0.722151	0	0	2.86389	0.587025
PB.18081.2	chr19	-	981	6	full-splice_match	MYDGF	ENST00000262947.8	990	6	0	9	0	-9	Reference match	FALSE	Canonical	3	1655	junction_5	467.983	67	NA	NA	FALSE	90.1301	90.4886	0.996037	C	Coding	173	522	9	530	4670334	4658005	FALSE	45	AAAAAGCAACCCCACAGCCT	9	TRUE	-67	TRUE	AATAAA	-11	TRUE	MAAPSGGWNGVGASLWAALLLGAVALRPAEAVSEPTTVAFDVRPGGVVHSFSHNVGPGDKYTCMFTYASQGGTNEQWQMSLGTSEDHQHFTCTIWRPQGKSYLYFTQFKAEVRGAEIEYAMAYSKAAFERESDVPLKTEEFEVTKTAVAHRPGAFKAELSKLVIVAKASRTEL	10.217	29	29	9	Fully supported	Annotated Genes	Multi-Exon	32.0815	41.3167	1.62651	42.1397	1.63488	12.8875	1.14262
PB.13409.2	chr12	+	1185	7	full-splice_match	MYG1	ENST00000267103.10	1202	7	12	5	-11	1	Reference match	FALSE	Canonical	3	713	junction_1	657.152	29	NA	NA	FALSE	56.7773	100.439	0.565292	C	Coding	376	1131	32	1162	53299738	53307149	FALSE	20	ACTGACCCAGTCCTTGACTT	-11	TRUE	28	TRUE	AATAAA	-15	TRUE	MGHQFLRGLLTLLLPPPPLYTRHRMLGPESVPPPKRSRSKLMAPPRIGTHNGTFHCDEALACALLRLLPEYRDAEIVRTRDPEKLASCDIVVDVGGEYDPRRHRYDHHQRSFTETMSSLSPGKPWQTKLSSAGLIYLHFGHKLLAQLLGTSEEDSMVGTLYDKMYENFVEEVDAVDNGISQWAEGEPRYALTTTLSARVARLNPTWNHPDQDTEAGFKRAMDLVQEEFLQRLDFYQHSWLPARALVEEALAQRFQVDPSGEIVELAKGACPWKEHLYHLESGLSPPVAIFFVIYTDQAGQWRIQCVPKEPHSFQSRLPLPEPWRGLRDEALDQVSGIPGCIFVHASGFTGGHHTREGALSMARATLAQRSYLPQIS	3.31368	7	15	7	Fully supported	Annotated Genes	Multi-Exon	13.886	9.97299	1.04032	21.7964	1.35787	10.0236	1.04232
PB.13409.1	chr12	+	1390	6	full-splice_match	MYG1	ENST00000548845.5	1369	6	-20	-1	3	1	Reference match	FALSE	Canonical	3	1499	junction_1	438.623	16	NA	NA	FALSE	14.1603	100.439	0.140984	C	Coding	261	786	582	1367	53303050	53307149	FALSE	20	ACTGACCCAGTCCTTGACTT	-20	TRUE	28	TRUE	AATAAA	-15	TRUE	MSSLSPGKPWQTKLSSAGLIYLHFGHKLLAQLLGTSEEDSMVGTLYDKMYENFVEEVDAVDNGISQWAEGEPRYALTTTLSARVARLNPTWNHPDQDTEAGFKRAMDLVQEEFLQRLDFYQHSWLPARALVEEALAQRFQVDPSGEIVELAKGACPWKEHLYHLESGLSPPVAIFFVIYTDQAGQWRIQCVPKEPHSFQSRLPLPEPWRGLRDEALDQVSGIPGCIFVHASGFTGGHHTREGALSMARATLAQRSYLPQIS	2.89389	6	7	3	Fully supported	Annotated Genes	Multi-Exon	7.66124	8.54827	0.979925	10.1717	1.04812	4.29583	0.723934
PB.13409.5	chr12	+	991	5	full-splice_match	MYG1	ENST00000549488.5	840	5	-152	1	4	-1	Alterantive 5'end	FALSE	Canonical	3	236	junction_1	969.946	3	NA	NA	FALSE	19.1901	100.439	0.191063	C	Coding	213	642	323	964	53305908	53307149	FALSE	20	ACCCAGTCCTTGACTTATTC	0	TRUE	32	TRUE	AATAAA	-19	TRUE	MYENFVEEVDAVDNGISQWAEGEPRYALTTTLSARVARLNPTWNHPDQDTEAGFKRAMDLVQEEFLQRLDFYQHSWLPARALVEEALAQRFQVDPSGEIVELAKGACPWKEHLYHLESGLSPPVAIFFVIYTDQAGQWRIQCVPKEPHSFQSRLPLPEPWRGLRDEALDQVSGIPGCIFVHASGFTGGHHTREGALSMARATLAQRSYLPQIS	1.23748	1	0	2	Fully supported	Annotated Genes	Multi-Exon	1.43648	1.42471	0.38466	0	0	2.86389	0.587025
PB.16810.27	chr17	-	3048	17	incomplete-splice_match	MYH10	ENST00000686654.1	7782	44	123284	1354	-12594	-1343	3' fragment	FALSE	Canonical	3	179	junction_11	99.737	4	NA	NA	FALSE	2.1209	18.9651	0.111832	C	Coding	780	2343	471	2813	8500888	8475804	FALSE	25	CATCTATTTTCCATATAGTC	NA	FALSE	-12	TRUE	ATTAAA	-19	TRUE	MRQRHATALEELSEQLEQAKRFKANLEKNKQGLETDNKELACEVKVLQQVKAESEHKRKKLDAQVQELHAKVSEGDRLRVELAEKASKLQNELDNVSTLLEEAEKKGIKFAKDAASLESQLQDTQELLQEETRQKLNLSSRIRQLEEEKNSLQEQQEEEEEARKNLEKQVLALQSQLADTKKKVDDDLGTIESLEEAKKKLLKDAEALSQRLEEKALAYDKLEKTKNRLQQELDDLTVDLDHQRQVASNLEKKQKKFDQLLAEEKSISARYAEERDRAEAEAREKETKALSLARALEEALEAKEEFERQNKQLRADMEDLMSSKDDVGKNVHELEKSKRALEQQVEEMRTQLEELEDELQATEDAKLRLEVNMQAMKAQFERDLQTRDEQNEEKKRLLIKQVRELEAELEDERKQRALAVASKKKMEIDLKDLEAQIEAANKARDEVIKQLRKLQAQMKDYQRELEEARASRDEIFAQSKESEKKLKSLEAEILQLQEELASSERARRHAEQERDELADEITNSASGKSALLDEKRRLEARIAQLEEELEEEQSNMELLNDRFRKTTLQVDTLNAELAAERSAAQKSDNARQQLERQNKELKAKLQELEGAVKSKFKATISALEAKIGQLEEQLEQEAKERAAANKLVRRTEKKLKEIFMQVEDERRHADQYKEQMEKANARMKQLKRQLEEAEEEATRANASRRKLQRELDDATEANEGLSREVSTLKNRLRRGGPISFSSSRSGRRQLHLEGASLELSDDDTESKTSDVNETQPPQSE	2.98692	2	1	1	Not fully supported	Annotated Genes	Multi-Exon	1.91531	2.84942	0.585396	1.45309	0.389714	1.43194	0.385954
PB.16810.10	chr17	-	2132	4	incomplete-splice_match	MYH10	ENST00000686654.1	7782	44	149551	0	1220	0	3' fragment	FALSE	Canonical	3	411	junction_1	34.7659	3	NA	NA	FALSE	3.9408	18.9651	0.207792	C	Coding	121	366	178	543	8478385	8475804	FALSE	20	GAACGTGGAATCTGTTTTCT	NA	FALSE	-11	TRUE	AATAAA	-30	TRUE	MQVEDERRHADQYKEQMEKANARMKQLKRQLEEAEEEATRANASRRKLQRELDDATEANEGLSREVSTLKNRLRRGGPISFSSSRSGRRQLHLEGASLELSDDDTESKTSDVNETQPPQSE	1.11157	0	2	1	Not fully supported	Annotated Genes	Multi-Exon	1.43648	0	0	2.90619	0.591753	1.43194	0.385954
PB.16810.14	chr17	-	3477	12	incomplete-splice_match	MYH10	ENST00000686654.1	7782	44	135891	80	13	-69	3' fragment	FALSE	Canonical	3	179	junction_11	99.2791	3	NA	NA	FALSE	3.73686	18.9651	0.197039	C	Coding	464	1395	574	1968	8492338	8475804	FALSE	10	ATTTGCGCCTGCTCTGTTTA	NA	FALSE	1	TRUE	AATAAA	-17	TRUE	MEDLMSSKDDVGKNVHELEKSKRALEQQVEEMRTQLEELEDELQATEDAKLRLEVNMQAMKAQFERDLQTRDEQNEEKKRLLIKQVRELEAELEDERKQRALAVASKKKMEIDLKDLEAQIEAANKARDEVIKQLRKLQAQMKDYQRELEEARASRDEIFAQSKESEKKLKSLEAEILQLQEELASSERARRHAEQERDELADEITNSASGKSALLDEKRRLEARIAQLEEELEEEQSNMELLNDRFRKTTLQVDTLNAELAAERSAAQKSDNARQQLERQNKELKAKLQELEGAVKSKFKATISALEAKIGQLEEQLEQEAKERAAANKLVRRTEKKLKEIFMQVEDERRHADQYKEQMEKANARMKQLKRQLEEAEEEATRANASRRKLQRELDDATEANEGLSREVSTLKNRLRRGGPISFSSSRSGRRQLHLEGASLELSDDDTESKTSDVNETQPPQSE	2.19255	1	2	0	Fully supported	Annotated Genes	Multi-Exon	1.43648	1.42471	0.38466	2.90619	0.591753	0	0
PB.18816.1	chr19	+	2133	10	full-splice_match	MYH14	ENST00000595016.1	4039	10	1906	0	1906	0	Alterantive 5'end	FALSE	Canonical	3	500	junction_8	62.3576	4	NA	NA	FALSE	35.2956	35.6551	0.989917	C	Coding	346	1041	344	1384	50290992	50309790	FALSE	10	ACCATCTCTGTGGCTGTGTG	NA	FALSE	23	TRUE	AATAAA	-16	TRUE	MASAGQGKEEAVKQLRKMQAQMKELWREVEETRTSREEIFSQNRESEKRLKGLEAEVLRLQEELAASDRARRQAQQDRDEMADEVANGNLSKAAILEEKRQLEGRLGQLEEELEEEQSNSELLNDRYRKLLLQVESLTTELSAERSFSAKAESGRQQLERQIQELRGRLGEEDAGARARHKMTIAALESKLAQAEEQLEQETRERILSGKLVRRAEKRLKEVVLQVEEERRVADQLRDQLEKGNLRVKQLKRQLEEAEEEASRAQAGRRRLQRELEDVTESAESMNREVTTLRNRLRRGPLTFTTRTVRQVFRLEEGVASDEEAEEAQPGSGPSPEPEGSPPAHPQ	0.562725	2	1	1	Not fully supported	Annotated Genes	Multi-Exon	1.91531	2.84942	0.585396	1.45309	0.389714	1.43194	0.385954
PB.19214.2	chr20	+	2505	14	incomplete-splice_match	MYH7B	ENST00000618182.6	6197	42	19833	0	-3782	0	3' fragment	FALSE	Canonical	3	37	junction_1	37.7778	11	NA	NA	FALSE	3.08002	3.6442	0.845184	B	Coding	709	2130	128	2257	34997590	35002188	FALSE	20	ATTTAATTGGTTTATTTGCT	-4	TRUE	21	TRUE	AATAAA	-18	TRUE	MEVDDLAANVETLTRAKASAEKLCRTYEDQLSEAKIKVEELQRQLADASTQRGRLQTESGELSRLLEEKECLISQLSRGKALAAQSLEELRRQLEEESKAKSALAHAVQALRHDCDLLREQHEEEAEAQAELQRLLSKANAEVAQWRSKYEADAIQRTEELEEAKKKLALRLQEAEEGVEAANAKCSSLEKAKLRLQTESEDVTLELERATSAAAALDKKQRHLERALEERRRQEEEMQRELEAAQRESRGLGTELFRLRHGHEEALEALETLKRENKNLQEEISDLTDQVSLSGKSIQELEKTKKALEGEKSEIQAALEEAEGALELEETKTLRIQLELSQVKAEVDRKLAEKDEECANLRRNHQRAVESLQASLDAETRARNEALRLKKKMEGDLNDLELQLGHATRQATEAQAATRLMQAQLKEEQAGRDEEQRLAAELHEQAQALERRASLLAAELEELRAALEQGERSRRLAEQELLEATERLNLLHSQNTGLLNQKKKLEADLAQLSGEVEEAAQERREAEEKAKKAITDAAMMAEELKKEQDTSAHLERMKKTLEQTVRELQARLEEAEQAALRGGKKQVQKLEAKVRELEAELDAEQKKHAEALKGVRKHERRVKELAYQAEEDRKNLARMQDLVDKLQSKVKSYKRQFEEAEQQANTNLAKYRKAQHELDDAEERADMAETQANKLRARTRDALGPKHKE	1.71378	2	6	3	Not fully supported	Annotated Genes	Multi-Exon	5.2671	2.84942	0.585396	8.71856	0.987602	4.29583	0.723934
PB.19910.24	chr22	-	4001	16	incomplete-splice_match	MYH9	ENST00000691109.1	7554	35	27274	-11	1603	-1	3' fragment	FALSE	Canonical	3	492	junction_15	332.411	34	NA	NA	FALSE	4.68632	54.5764	0.0858672	C	Coding	860	2583	32	2614	36295689	36282668	FALSE	20	ACGAGCCGTGTCTGTAGCAT	8292	FALSE	-7	TRUE	AATAAA	-15	TRUE	MALKKIRELESQISELQEDLESERASRNKAEKQKRDLGEELEALKTELEDTLDSTAAQQELRSKREQEVNILKKTLEEEAKTHEAQIQEMRQKHSQAVEELAEQLEQTKRVKANLEKAKQTLENERGELANEVKVLLQGKGDSEHKRKKVEAQLQELQVKFNEGERVRTELADKVTKLQVELDNVTGLLSQSDSKSSKLTKDFSALESQLQDTQELLQEENRQKLSLSTKLKQVEDEKNSFREQLEEEEEAKHNLEKQIATLHAQVADMKKKMEDSVGCLETAEEVKRKLQKDLEGLSQRHEEKVAAYDKLEKTKTRLQQELDDLLVDLDHQRQSACNLEKKQKKFDQLLAEEKTISAKYAEERDRAEAEAREKETKALSLARALEEAMEQKAELERLNKQFRTEMEDLMSSKDDVGKSVHELEKSKRALEQQVEEMKTQLEELEDELQATEDAKLRLEVNLQAMKAQFERDLQGRDEQSEEKKKQLVRQVREMEAELEDERKQRSMAVAARKKLEMDLKDLEAHIDSANKNRDEAIKQLRKLQAQMKDCMRELDDTRASREEILAQAKENEKKLKSMEAEMIQLQEELAAAERAKRQAQQERDELADEIANSSGKGALALEEKRRLEARIAQLEEELEEEQGNTELINDRLKKANLQIDQINTDLNLERSHAQKNENARQQLERQNKELKVKLQEMEGTVKSKYKASITALEAKIAQLEEQLDNETKERQAACKQVRRTEKKLKDVLLQVDDERRNAEQYKDQADKASTRLKQLKRQLEEAEEEAQRANASRRKLQRELEDATETADAMNREVSSLKNKLRRGDLPFVVPRRMARKGAGDGSDEEVDGKADGAEAKPAE	2.04061	17	7	10	Not fully supported	Annotated Genes	Multi-Exon	16.2801	24.2201	1.40175	10.1717	1.04812	14.3194	1.18524
PB.19910.32	chr22	-	2713	9	incomplete-splice_match	MYH9	ENST00000691109.1	7554	35	34055	-11	-728	-1	3' fragment	FALSE	Canonical	3	943	junction_8	212.312	27	NA	NA	FALSE	3.66436	54.5764	0.0671419	C	Coding	424	1275	52	1326	36288888	36282668	FALSE	20	ACGAGCCGTGTCTGTAGCAT	3	TRUE	-7	TRUE	AATAAA	-15	TRUE	MKTQLEELEDELQATEDAKLRLEVNLQAMKAQFERDLQGRDEQSEEKKKQLVRQVREMEAELEDERKQRSMAVAARKKLEMDLKDLEAHIDSANKNRDEAIKQLRKLQAQMKDCMRELDDTRASREEILAQAKENEKKLKSMEAEMIQLQEELAAAERAKRQAQQERDELADEIANSSGKGALALEEKRRLEARIAQLEEELEEEQGNTELINDRLKKANLQIDQINTDLNLERSHAQKNENARQQLERQNKELKVKLQEMEGTVKSKYKASITALEAKIAQLEEQLDNETKERQAACKQVRRTEKKLKDVLLQVDDERRNAEQYKDQADKASTRLKQLKRQLEEAEEEAQRANASRRKLQRELEDATETADAMNREVSSLKNKLRRGDLPFVVPRRMARKGAGDGSDEEVDGKADGAEAKPAE	3.11848	11	3	13	Not fully supported	Annotated Genes	Multi-Exon	12.9283	15.6718	1.22198	4.35928	0.729106	18.6153	1.29259
PB.19910.59	chr22	-	2773	11	incomplete-splice_match	MYH9	ENST00000691109.1	7554	35	30796	355	-3987	-350	3' fragment	FALSE	Canonical	3	557	junction_10	291.363	11	NA	NA	FALSE	4.25673	54.5764	0.0779959	C	Coding	472	1419	334	1752	36289177	36282668	FALSE	10	GAGTCTTTCTCACTGCCTTT	8837	FALSE	-26	TRUE	AATAAA	-13	TRUE	MEQKAELERLNKQFRTEMEDLMSSKDDVGKSVHELEKSKRALEQQVEEMKTQLEELEDELQATEDAKLRLEVNLQAMKAQFERDLQGRDEQSEEKKKQLVRQVREMEAELEDERKQRSMAVAARKKLEMDLKDLEAHIDSANKNRDEAIKQLRKLQAQMKDCMRELDDTRASREEILAQAKENEKKLKSMEAEMIQLQEELAAAERAKRQAQQERDELADEIANSSGKGALALEEKRRLEARIAQLEEELEEEQGNTELINDRLKKANLQIDQINTDLNLERSHAQKNENARQQLERQNKELKVKLQEMEGTVKSKYKASITALEAKIAQLEEQLDNETKERQAACKQVRRTEKKLKDVLLQVDDERRNAEQYKDQADKASTRLKQLKRQLEEAEEEAQRANASRRKLQRELEDATETADAMNREVSSLKNKLRRGDLPFVVPRRMARKGAGDGSDEEVDGKADGAEAKPAE	1.80553	2	4	5	Not fully supported	Annotated Genes	Multi-Exon	5.2671	2.84942	0.585396	5.81237	0.833298	7.15972	0.911675
PB.19910.35	chr22	-	2089	5	incomplete-splice_match	MYH9	ENST00000690244.1	2590	7	801	-16	271	-1	3' fragment	FALSE	Canonical	3	1044	junction_1	194.196	8	NA	NA	FALSE	2.39647	54.5764	0.0439103	C	Coding	164	495	208	702	36285215	36282668	FALSE	20	ACGAGCCGTGTCTGTAGCAT	9912	FALSE	-7	TRUE	AATAAA	-15	TRUE	MEGTVKSKYKASITALEAKIAQLEEQLDNETKERQAACKQVRRTEKKLKDVLLQVDDERRNAEQYKDQADKASTRLKQLKRQLEEAEEEAQRANASRRKLQRELEDATETADAMNREVSSLKNKLRRGDLPFVVPRRMARKGAGDGSDEEVDGKADGAEAKPAE	1.89776	5	2	1	Not fully supported	Annotated Genes	Multi-Exon	3.83062	7.12356	0.909747	2.90619	0.591753	1.43194	0.385954
PB.19910.9	chr22	-	7257	40	incomplete-splice_match	MYH9	ENST00000216181.11	7451	41	38744	1	15888	-1	3' fragment	FALSE	Canonical	3	132	junction_35	384.623	7	NA	NA	FALSE	2.47123	54.5764	0.0452803	C	Coding	1886	5661	210	5870	36349014	36282668	FALSE	20	ACGAGCCGTGTCTGTAGCAT	NA	FALSE	-7	TRUE	AATAAA	-15	TRUE	MNPPKFSKVEDMAELTCLNEASVLHNLKERYYSGLIYTYSGLFCVVINPYKNLPIYSEEIVEMYKGKKRHEMPPHIYAITDTAYRSMMQDREDQSILCTGESGAGKTENTKKVIQYLAYVASSHKSKKDQGELERQLLQANPILEAFGNAKTVKNDNSSRFGKFIRINFDVNGYIVGANIETYLLEKSRAIRQAKEERTFHIFYYLLSGAGEHLKTDLLLEPYNKYRFLSNGHVTIPGQQDKDMFQETMEAMRIMGIPEEEQMGLLRVISGVLQLGNIVFKKERNTDQASMPDNTAAQKVSHLLGINVTDFTRGILTPRIKVGRDYVQKAQTKEQADFAIEALAKATYERMFRWLVLRINKALDKTKRQGASFIGILDIAGFEIFDLNSFEQLCINYTNEKLQQLFNHTMFILEQEEYQREGIEWNFIDFGLDLQPCIDLIEKPAGPPGILALLDEECWFPKATDKSFVEKVMQEQGTHPKFQKPKQLKDKADFCIIHYAGKVDYKADEWLMKNMDPLNDNIATLLHQSSDKFVSELWKDVDRIIGLDQVAGMSETALPGAFKTRKGMFRTVGQLYKEQLAKLMATLRNTNPNFVRCIIPNHEKKAGKLDPHLVLDQLRCNGVLEGIRICRQGFPNRVVFQEFRQRYEILTPNSIPKGFMDGKQACVLMIKALELDSNLYRIGQSKVFFRAGVLAHLEEERDLKITDVIIGFQACCRGYLARKAFAKRQQQLTAMKVLQRNCAAYLKLRNWQWWRLFTKVKPLLQVSRQEEEMMAKEEELVKVREKQLAAENRLTEMETLQSQLMAEKLQLQEQLQAETELCAEAEELRARLTAKKQELEEICHDLEARVEEEEERCQHLQAEKKKMQQNIQELEEQLEEEESARQKLQLEKVTTEAKLKKLEEEQIILEDQNCKLAKEKKLLEDRIAEFTTNLTEEEEKSKSLAKLKNKHEAMITDLEERLRREEKQRQELEKTRRKLEGDSTDLSDQIAELQAQIAELKMQLAKKEEELQAALARVEEEAAQKNMALKKIRELESQISELQEDLESERASRNKAEKQKRDLGEELEALKTELEDTLDSTAAQQELRSKREQEVNILKKTLEEEAKTHEAQIQEMRQKHSQAVEELAEQLEQTKRVKANLEKAKQTLENERGELANEVKVLLQGKGDSEHKRKKVEAQLQELQVKFNEGERVRTELADKVTKLQVELDNVTGLLSQSDSKSSKLTKDFSALESQLQDTQELLQEENRQKLSLSTKLKQVEDEKNSFREQLEEEEEAKHNLEKQIATLHAQVADMKKKMEDSVGCLETAEEVKRKLQKDLEGLSQRHEEKVAAYDKLEKTKTRLQQELDDLLVDLDHQRQSACNLEKKQKKFDQLLAEEKTISAKYAEERDRAEAEAREKETKALSLARALEEAMEQKAELERLNKQFRTEMEDLMSSKDDVGKSVHELEKSKRALEQQVEEMKTQLEELEDELQATEDAKLRLEVNLQAMKAQFERDLQGRDEQSEEKKKQLVRQVREMEAELEDERKQRSMAVAARKKLEMDLKDLEAHIDSANKNRDEAIKQLRKLQAQMKDCMRELDDTRASREEILAQAKENEKKLKSMEAEMIQLQEELAAAERAKRQAQQERDELADEIANSSGKGALALEEKRRLEARIAQLEEELEEEQGNTELINDRLKKANLQIDQINTDLNLERSHAQKNENARQQLERQNKELKVKLQEMEGTVKSKYKASITALEAKIAQLEEQLDNETKERQAACKQVRRTEKKLKDVLLQVDDERRNAEQYKDQADKASTRLKQLKRQLEEAEEEAQRANASRRKLQRELEDATETADAMNREVSSLKNKLRRGDLPFVVPRRMARKGAGDGSDEEVDGKADGAEAKPAE	2.39417	3	1	3	Not fully supported	Annotated Genes	Multi-Exon	3.35179	4.27414	0.722151	1.45309	0.389714	4.29583	0.723934
PB.19910.60	chr22	-	1904	7	full-splice_match	MYH9	ENST00000685708.1	3687	7	1434	349	-226	-349	Alternative 3'5'end	FALSE	Canonical	3	1044	junction_1	199.187	2	NA	NA	FALSE	12.7638	54.5764	0.233871	C	Coding	283	852	31	882	36286747	36282668	FALSE	10	AGTCTTTCTCACTGCCTTTG	8885	FALSE	-25	TRUE	AATAAA	-14	TRUE	MEAEMIQLQEELAAAERAKRQAQQERDELADEIANSSGKGALALEEKRRLEARIAQLEEELEEEQGNTELINDRLKKANLQIDQINTDLNLERSHAQKNENARQQLERQNKELKVKLQEMEGTVKSKYKASITALEAKIAQLEEQLDNETKERQAACKQVRRTEKKLKDVLLQVDDERRNAEQYKDQADKASTRLKQLKRQLEEAEEEAQRANASRRKLQRELEDATETADAMNREVSSLKNKLRRGDLPFVVPRRMARKGAGDGSDEEVDGKADGAEAKPAE	1.02937	1	1	0	Not fully supported	Annotated Genes	Multi-Exon	0.957655	1.42471	0.38466	1.45309	0.389714	0	0
PB.17668.4	chr18	+	932	4	full-splice_match	MYL12A	ENST00000217652.8	958	4	20	6	8	3	Reference match	FALSE	Canonical	3	2289	junction_1	1593.41	127	NA	NA	FALSE	66.1218	231.566	0.285542	C	Coding	171	516	105	620	3253248	3255918	FALSE	45	AAAATACTTACTTGTTTAAA	-1	TRUE	8	TRUE	ATTAAA	-10	TRUE	MSSKRTKTKTKKRPQRATSNVFAMFDQSQIQEFKEAFNMIDQNRDGFIDKEDLHDMLASLGKNPTDEYLDAMMNEAPGPINFTMFLTMFGEKLNGTDPEDVIRNAFACFDEEATGTIQEDYLRELLTTMGDRFTDEEVDELYREAPIDKKGNFNYIEFTRILKHGAKDKDD	5.62911	63	38	26	Fully supported	Annotated Genes	Multi-Exon	60.8111	89.7569	1.95788	55.2175	1.74987	37.2306	1.58241
PB.17668.3	chr18	+	843	4	full-splice_match	MYL12A	ENST00000217652.8	958	4	4	111	4	-1	Alternative 3'end	FALSE	Canonical	3	2289	junction_1	1593.41	13	NA	NA	FALSE	23.909	231.566	0.103249	C	Coding	171	516	121	636	3253248	3255918	FALSE	20	ACCAGCCCTTCTCCCCCAAT	-17	TRUE	-29	TRUE	AATAAA	-20	TRUE	MSSKRTKTKTKKRPQRATSNVFAMFDQSQIQEFKEAFNMIDQNRDGFIDKEDLHDMLASLGKNPTDEYLDAMMNEAPGPINFTMFLTMFGEKLNGTDPEDVIRNAFACFDEEATGTIQEDYLRELLTTMGDRFTDEEVDELYREAPIDKKGNFNYIEFTRILKHGAKDKDD	17.9666	7	4	2	Fully supported	Annotated Genes	Multi-Exon	6.22476	9.97299	1.04032	5.81237	0.833298	2.86389	0.587025
PB.17668.2	chr18	+	867	4	full-splice_match	MYL12A	ENST00000217652.8	958	4	-3	94	-3	16	Alternative 3'end	FALSE	Canonical	3	2289	junction_1	1593.41	4	NA	NA	FALSE	91.4278	231.566	0.394824	C	Coding	171	516	128	643	3253248	3255918	FALSE	35	AATAACTGTGGTCTATACAG	-24	TRUE	-12	TRUE	AATAAA	-37	TRUE	MSSKRTKTKTKKRPQRATSNVFAMFDQSQIQEFKEAFNMIDQNRDGFIDKEDLHDMLASLGKNPTDEYLDAMMNEAPGPINFTMFLTMFGEKLNGTDPEDVIRNAFACFDEEATGTIQEDYLRELLTTMGDRFTDEEVDELYREAPIDKKGNFNYIEFTRILKHGAKDKDD	24.2291	1	1	2	Fully supported	Annotated Genes	Multi-Exon	1.91531	1.42471	0.38466	1.45309	0.389714	2.86389	0.587025
PB.17668.7	chr18	+	543	2	incomplete-splice_match	MYL12A	ENST00000536605.1	899	4	1613	110	1613	-1	3' fragment	FALSE	Canonical	3	6192	junction_1	0	2	NA	NA	FALSE	21.3277	231.566	0.0921018	C	Coding	100	303	34	336	3253921	3255918	FALSE	20	ACCAGCCCTTCTCCCCCAAT	-9	TRUE	-29	TRUE	AATAAA	-20	TRUE	MMNEAPGPINFTMFLTMFGEKLNGTDPEDVIRNAFACFDEEATGTIQEDYLRELLTTMGDRFTDEEVDELYREAPIDKKGNFNYIEFTRILKHGAKDKDD	2.79412	1	1	0	Not fully supported	Annotated Genes	Multi-Exon	0.957655	1.42471	0.38466	1.45309	0.389714	0	0
PB.17669.4	chr18	+	876	4	full-splice_match	MYL12B	ENST00000237500.10	1163	4	7	280	7	-103	Alternative 3'end	FALSE	Canonical	3	6240	junction_1	2607.23	153	NA	NA	FALSE	342.15	586.81	0.583068	C	Coding	172	519	114	632	3272899	3277937	FALSE	45	AGAAAAATATATTCGTATTT	2	TRUE	19	TRUE	AATAAA	-22	TRUE	MSSKKAKTKTTKKRPQRATSNVFAMFDQSQIQEFKEAFNMIDQNRDGFIDKEDLHDMLASLGKNPTDAYLDAMMNEAPGPINFTMFLTMFGEKLNGTDPEDVIRNAFACFDEEATGTIQEDYLRELLTTMGDRFTDEEVDELYREAPIDKKGNFNYIEFTRILKHGAKDKDD	42.5013	56	62	35	Fully supported	Annotated Genes	Multi-Exon	73.2606	79.7839	1.90732	90.0918	1.95948	50.1181	1.70857
PB.17669.5	chr18	+	944	4	full-splice_match	MYL12B	ENST00000237500.10	1163	4	8	211	8	-34	Alternative 3'end	FALSE	Canonical	3	6240	junction_1	2607.23	42	NA	NA	FALSE	13.2187	586.81	0.0225263	C	Coding	172	519	113	631	3272899	3277937	FALSE	45	AAATAAAGATTATGCTGACT	3	TRUE	9	TRUE	AATAAA	-13	TRUE	MSSKKAKTKTTKKRPQRATSNVFAMFDQSQIQEFKEAFNMIDQNRDGFIDKEDLHDMLASLGKNPTDAYLDAMMNEAPGPINFTMFLTMFGEKLNGTDPEDVIRNAFACFDEEATGTIQEDYLRELLTTMGDRFTDEEVDELYREAPIDKKGNFNYIEFTRILKHGAKDKDD	39.0085	19	11	12	Fully supported	Annotated Genes	Multi-Exon	20.1108	27.0695	1.44824	15.984	1.23004	17.1833	1.25967
PB.17669.3	chr18	+	969	4	full-splice_match	MYL12B	ENST00000237500.10	1163	4	4	190	4	-13	Alternative 3'end	FALSE	Canonical	3	6240	junction_1	2607.23	33	NA	NA	FALSE	11.036	586.81	0.0188067	C	Coding	172	519	117	635	3272899	3277937	FALSE	45	AAATGCAATGTAATGGCAAG	-1	TRUE	-13	TRUE	AATAAA	-34	TRUE	MSSKKAKTKTTKKRPQRATSNVFAMFDQSQIQEFKEAFNMIDQNRDGFIDKEDLHDMLASLGKNPTDAYLDAMMNEAPGPINFTMFLTMFGEKLNGTDPEDVIRNAFACFDEEATGTIQEDYLRELLTTMGDRFTDEEVDELYREAPIDKKGNFNYIEFTRILKHGAKDKDD	59.3212	12	14	7	Fully supported	Annotated Genes	Multi-Exon	15.8013	17.0965	1.2576	20.3433	1.32926	10.0236	1.04232
PB.17669.7	chr18	+	690	3	incomplete-splice_match	MYL12B	ENST00000584539.1	1064	4	10018	101	10018	-101	3' fragment	FALSE	Canonical	3	10588	junction_1	938.5	5	NA	NA	FALSE	220.259	586.81	0.37535	C	Coding	133	402	43	444	3273016	3277937	FALSE	40	AAAAATATATTCGTATTTCT	9911	FALSE	21	TRUE	AATAAA	-24	TRUE	MIDQNRDGFIDKEDLHDMLASLGKNPTDAYLDAMMNEAPGPINFTMFLTMFGEKLNGTDPEDVIRNAFACFDEEATGTIQEDYLRELLTTMGDRFTDEEVDELYREAPIDKKGNFNYIEFTRILKHGAKDKDD	1.44488	1	2	2	Not fully supported	Annotated Genes	Multi-Exon	2.39414	1.42471	0.38466	2.90619	0.591753	2.86389	0.587025
PB.4935.1	chr4	+	840	8	novel_in_catalog	MYL5	novel	940	9	NA	NA	-9	0	Comb. of annot. junctions	FALSE	Canonical	3	62	junction_1	110.798	4	NA	NA	FALSE	15.1791	15.1791	1	A	Coding	132	399	409	807	678970	681994	FALSE	10	ACCCTGCCTGCGAGTCTGCC	-11	TRUE	22	TRUE	AATAAA	-14	TRUE	MDQNRDGFIDKEDLKDTYASLGKTNVKDDELDAMLKEASGPINFTMFLNLFGEKLSGTDAEETILNAFKMLDPDGKGKINKEYIKRLLMSQADKMTAEEVDQMFQFASIDVAGNLDYKALSYVITHGEEKEE	1.73792	1	3	0	Fully supported	Annotated Genes	Multi-Exon	1.91531	1.42471	0.38466	4.35928	0.729106	0	0
PB.13457.17	chr12	+	702	7	full-splice_match	MYL6	ENST00000550697.6	708	7	1	5	1	0	Reference match	FALSE	Canonical	3	35009	junction_1	6499.2	383	NA	NA	FALSE	1814.13	2168.35	0.836643	C	Coding	151	456	43	498	56158402	56160654	FALSE	0	CCCTCGGTTCGGTTCTTTCT	-2	TRUE	33	TRUE	AATAAA	-14	TRUE	MCDFTEDQTAEFKEAFQLFDRTGDGKILYSQCGDVMRALGQNPTNAEVLKVLGNPKSDEMNVKVLDFEHFLPMLQTVAKNKDQGTYEDYVEGLRVFDKEGNGTVMGAEIRHVLVTLGEKMTEEEVEMLVAGHEDSNGCINYEAFVRHILSG	59.3362	147	179	57	Fully supported	Annotated Genes	Multi-Exon	183.391	209.433	2.32311	260.104	2.41681	81.6208	1.91709
PB.13457.14	chr12	+	659	6	full-splice_match	MYL6	ENST00000547649.5	655	6	-3	-1	0	0	Reference match	FALSE	Canonical	3	7600	junction_5	15384.3	85	NA	NA	FALSE	280.715	2168.35	0.12946	C	Coding	151	456	44	499	56158402	56161415	FALSE	0	CCTCGGTTCGGTTCTTTCTT	-3	TRUE	34	TRUE	AATAAA	-15	TRUE	MCDFTEDQTAEFKEAFQLFDRTGDGKILYSQCGDVMRALGQNPTNAEVLKVLGNPKSDEMNVKVLDFEHFLPMLQTVAKNKDQGTYEDYVEGLRVFDKEGNGTVMGAEIRHVLVTLGEKMTEEEVEMLVAGHEDSNGCINYEELVRMVLNG	60.0288	51	21	13	Fully supported	Annotated Genes	Multi-Exon	40.7004	72.6603	1.86723	30.515	1.49852	18.6153	1.29259
PB.13457.10	chr12	+	1725	5	full-splice_match	MYL6	ENST00000551589.5	1438	5	-10	-277	0	0	Alternative 3'end	FALSE	Canonical	3	35009	junction_1	7461.87	30	NA	NA	FALSE	8.07936	2168.35	0.00372604	C	Coding	145	438	44	481	56158402	56160331	FALSE	0	CCTCGGTTCGGTTCTTTCTT	-3	TRUE	34	TRUE	AATAAA	-15	TRUE	MCDFTEDQTAEFKEAFQLFDRTGDGKILYSQCGDVMRALGQNPTNAEVLKVLGNPKSDEMNVKVLDFEHFLPMLQTVAKNKDQGTYEDYVEGLRVFDKEGNGTVMGAEIRHVLVTLGEKMTEEEVEMLVAGHEDSNGCINYEGKR	60.0288	14	7	9	Fully supported	Annotated Genes	Multi-Exon	14.3648	19.946	1.3211	10.1717	1.04812	12.8875	1.14262
PB.13457.12	chr12	+	1419	6	full-splice_match	MYL6	ENST00000548293.5	753	6	-37	-629	0	0	Alternative 3'end	FALSE	Canonical	3	35009	junction_1	6753.24	19	NA	NA	FALSE	14.1252	2168.35	0.00651427	C	Coding	151	456	44	499	56158402	56160654	FALSE	0	CCCTCGGTTCGGTTCTTTCT	-3	TRUE	33	TRUE	AATAAA	-14	TRUE	MCDFTEDQTAEFKEAFQLFDRTGDGKILYSQCGDVMRALGQNPTNAEVLKVLGNPKSDEMNVKVLDFEHFLPMLQTVAKNKDQGTYEDYVEGLRVFDKEGNGTVMGAEIRHVLVTLGEKMTEEEVEMLVAGHEDSNGCINYEAFVRHILSG	60.0288	8	8	3	Fully supported	Annotated Genes	Multi-Exon	9.09773	11.3977	1.09334	11.6247	1.10122	4.29583	0.723934
PB.13457.20	chr12	+	951	6	novel_in_catalog	MYL6	novel	722	7	NA	NA	-4	1	Intron retention	FALSE	Canonical	3	36216	junction_5	6526.16	8	NA	NA	FALSE	7.91306	2168.35	0.00364935	C	Coding	244	735	11	745	56158402	56160654	FALSE	0	CTCGGTTCGGTTCTTTCTTT	30	FALSE	35	TRUE	AATAAA	-16	TRUE	MVGPRSWETGRIGDERQEETGGGRGEGRGRRQRESEDPKGWRWGWKDWGPAGKRVCSLKQEFVGQSLWVRVCGAGIETRGIGVQMLTTSLFSEQCDFTEDQTAEFKEAFQLFDRTGDGKILYSQCGDVMRALGQNPTNAEVLKVLGNPKSDEMNVKVLDFEHFLPMLQTVAKNKDQGTYEDYVEGLRVFDKEGNGTVMGAEIRHVLVTLGEKMTEEEVEMLVAGHEDSNGCINYEAFVRHILSG	1.14757	4	3	1	Fully supported	Annotated Genes	Multi-Exon	3.83062	5.69885	0.826	4.35928	0.729106	1.43194	0.385954
PB.13457.9	chr12	+	2008	4	full-splice_match	MYL6	ENST00000536128.5	1221	4	-3	-784	0	0	Alternative 3'end	FALSE	Canonical	3	37889	junction_2	7135.61	2	NA	NA	FALSE	3.61615	2168.35	0.0016677	C	Coding	238	717	44	760	56158402	56160331	FALSE	0	GGTTCGGTTCTTTCTTTCCT	-3	TRUE	38	TRUE	AATAAA	-19	TRUE	MVGPRSWETGRIGDERQEETGGGRGEGRGRRQRESEDPKGWRWGWKDWGPAGKRVCSLKQEFVGQSLWVRVCGAGIETRGIGVQMLTTSLFSEQCDFTEDQTAEFKEAFQLFDRTGDGKILYSQCGDVMRALGQNPTNAEVLKVLGNPKSDEMNVKVLDFEHFLPMLQTVAKNKDQGTYEDYVEGLRVFDKEGNGTVMGAEIRHVLVTLGEKMTEEEVEMLVAGHEDSNGCINYEGKR	60.0288	1	0	1	Fully supported	Annotated Genes	Multi-Exon	0.957655	1.42471	0.38466	0	0	1.43194	0.385954
PB.13454.1	chr12	+	828	8	full-splice_match	MYL6B	ENST00000695999.1	828	8	0	0	0	0	Reference match	FALSE	Canonical	3	760	junction_1	364.433	9	NA	NA	FALSE	87.2799	87.2799	1	A	Coding	208	627	92	718	56153919	56157726	FALSE	15	TTTCAGACTGCTATTTTTTT	-10	TRUE	34	TRUE	AATAAA	-20	TRUE	MPPKKDVPVKKPAGPSISKPAAKPAAAGAPPAKTKAEPAVPQAPQKTQEPPVDLSKVVIEFNKDQLEEFKEAFELFDRVGDGKILYSQCGDVMRALGQNPTNAEVLKVLGNPKSDELKSRRVDFETFLPMLQAVAKNRGQGTYEDYLEGFRVFDKEGNGKVMGAELRHVLTTLGEKMTEEEVETVLAGHEDSNGCINYEAFLKHILSV	4.35448	2	7	0	Fully supported	Annotated Genes	Multi-Exon	4.30945	2.84942	0.585396	10.1717	1.04812	0	0
PB.19237.4	chr20	+	1154	4	full-splice_match	MYL9	ENST00000279022.7	2786	4	6	1626	6	-4	Alternative 3'end	FALSE	Canonical	3	1622	junction_1	644.541	215	NA	NA	FALSE	130.074	143.367	0.907277	C	Coding	172	519	64	582	36544885	36549249	FALSE	0	CTTCTGGTCTGTGTGTCTGT	0	TRUE	31	TRUE	AATAGA	-14	TRUE	MSSKRAKAKTTKKRPQRATSNVFAMFDQSQIQEFKEAFNMIDQNRDGFIDKEDLHDMLASLGKNPTDEYLEGMMSEAPGPINFTMFLTMFGEKLNGTDPEDVIRNAFACFDEEASGFIHEDHLRELLTTMGDRFTDEEVDEMYREAPIDKKGNFNYVEFTRILKHGAKDKDD	5.06354	92	76	47	Fully supported	Annotated Genes	Multi-Exon	102.948	131.074	2.12082	110.435	2.04702	67.3014	1.83443
PB.19237.2	chr20	+	1021	3	full-splice_match	MYL9	ENST00000346786.2	1024	3	-1	4	-1	-4	Reference match	FALSE	Canonical	3	187	junction_2	717.5	14	NA	NA	FALSE	8.75086	143.367	0.0610381	C	Coding	118	357	93	449	36544885	36549249	FALSE	0	CTTCTGGTCTGTGTGTCTGT	0	TRUE	31	TRUE	AATAGA	-14	TRUE	MSSKRAKAKTTKKRPQRATSNVFAMFDQSQIQEFKEAFNMIDQNRDGFIDKEDLHDMLASLGFIHEDHLRELLTTMGDRFTDEEVDEMYREAPIDKKGNFNYVEFTRILKHGAKDKDD	43.0446	6	6	2	Fully supported	Annotated Genes	Multi-Exon	6.70359	8.54827	0.979925	8.71856	0.987602	2.86389	0.587025
PB.19237.3	chr20	+	1068	4	novel_not_in_catalog	MYL9	novel	2786	4	NA	NA	-2	-3	At least 1 annot. don./accept.	FALSE	Canonical	3	71	junction_2	1054.78	2	NA	NA	TRUE	3.41629	143.367	0.023829	C	Coding	87	264	72	335	36544885	36549089	FALSE	0	TTCTGGTCTGTGTGTCTGTG	-8	TRUE	32	TRUE	AATAGA	-15	TRUE	MSSKRAKAKTTKKRPQRATSNVFAMFDQSQIQEFKEAFNMIDQNRDGFIDKEDLHDMLASLAERHGPRGCDSQRLCLLRRGSLRFHP	7.6767	0	1	1	Fully supported	Annotated Genes	Multi-Exon	0.957655	0	0	1.45309	0.389714	1.43194	0.385954
PB.5955.1	chr5	-	1927	3	incomplete-splice_match	MYO10	ENST00000515803.5	4839	23	67645	-1077	42699	1077	3' fragment	FALSE	Canonical	3	105	junction_2	15	2	NA	NA	FALSE	4.66655	7.50286	0.621969	C	Coding	151	456	83	538	16670687	16666692	FALSE	10	ACACGCTGTGTGTTTCCTTT	NA	FALSE	-7	TRUE	AATAAA	-13	TRUE	MLDMWIKEEVSSARASIIDKWRKFQGMNQEQAMAKYMALIKEWPGYGSTLFDVECKEGGFPQELWLGVSADAVSVYKRGEGRPLEVFQYEHILSFGAPLANTYKIVVDERELLFETSEVVDVAKLMKAYISMIVKKRYSTTRSASSQGSSR	1.51979	1	0	1	Not fully supported	Annotated Genes	Multi-Exon	0.957655	1.42471	0.38466	0	0	1.43194	0.385954
PB.16957.23	chr17	-	3208	16	incomplete-splice_match	MYO18A	ENST00000527372.7	9980	42	83152	2399	107	0	3' fragment	FALSE	Canonical	3	300	junction_14	120.456	3	NA	NA	FALSE	3.09484	36.8502	0.0839842	B	Coding	565	1698	262	1959	29094977	29074770	FALSE	5	GCTGCGCCAGTTTTCCTGCC	NA	FALSE	-2	TRUE	AATAAA	-17	TRUE	MLLAEAFSLKQQLEEKDMDIAGFTQKVVSLEAELQDISSQESKDEASLAKVKKQLRDLEAKVKDQEEELDEQAGTIQMLEQAKLRLEMEMERMRQTHSKEMESRDEEVEEARQSCQKKLKQMEVQLEEEYEDKQKVLREKRELEGKLATLSDQVNRRDFESEKRLRKDLKRTKALLADAQLMLDHLKNSAPSKREIAQLKNQLEESEFTCAAAVKARKAMEVEIEDLHLQIDDIAKAKTALEEQLSRLQREKNEIQNRLEEDQEDMNELMKKHKAAVAQASRDLAQINDLQAQLEEANKEKQELQEKLQALQSQVEFLEQSMVDKSLVSRQEAKIRELETRLEFERTQVKRLESLASRLKENMEKLTEERDQRIAAENREKEQNKRLQRQLRDTKEEMGELARKEAEASRKKHELEMDLESLEAANQSLQADLKLAFKRIGDLQAAIEDEMESDENEDLINSLQDMVTKYQKRKNKLEGDSDVDSELEDRVDGVKSWLSKNKGPSKAASDDGSLKSSSPTSYWKSLAPDRSDDEHDPLDNTSRPRYSHSYLSDSDTEAKLTETNA	0.562825	1	0	2	Not fully supported	Annotated Genes	Multi-Exon	1.43648	1.42471	0.38466	0	0	2.86389	0.587025
PB.16957.28	chr17	-	1899	5	incomplete-splice_match	MYO18A	ENST00000529578.5	2667	8	1503	4	144	0	3' fragment	FALSE	Canonical	3	443	junction_2	78.5462	2	NA	NA	FALSE	16.9922	36.8502	0.461116	B	Coding	188	567	84	650	29087094	29074770	FALSE	5	GCTGCGCCAGTTTTCCTGCC	NA	FALSE	-2	TRUE	AATAAA	-17	TRUE	MEKLTEERDQRIAAENREKEQNKRLQRQLRDTKEEMGELARKEAEASRKKHELEMDLESLEAANQSLQADLKLAFKRIGDLQAAIEDEMESDENEDLINSEGDSDVDSELEDRVDGVKSWLSKNKGPSKAASDDGSLKSSSPTSYWKSLAPDRSDDEHDPLDNTSRPRYSHSYLSDSDTEAKLTETNA	0.957188	0	1	1	Not fully supported	Annotated Genes	Multi-Exon	0.957655	0	0	1.45309	0.389714	1.43194	0.385954
PB.16957.7	chr17	-	4083	23	incomplete-splice_match	MYO18A	ENST00000527372.7	9980	42	73211	2397	480	0	3' fragment	FALSE	Canonical	3	169	junction_21	132.608	2	NA	NA	FALSE	4.11124	36.8502	0.111566	B	Coding	939	2820	13	2832	29107175	29074770	FALSE	5	TGCGCCAGTTTTCCTGCCTG	7088	FALSE	0	TRUE	AATAAA	-19	TRUE	MVFSEFRRRFDVLAPHLTKKHGRNYIVVDERRAVEELLECLDLEKSSCCMGLSRVFFRAGTLARLEEQRDEQTSRNLTLFQAACRGYLARQHFKKRKIQDLAIRCVQKNIKKNKGVKDWPWWKLFTTVRPLIEVQLSEEQIRNKDEEIQQLRSKLEKAEKERNELRLNSDRLESRISELTSELTDERNTGESASQLLDAETAERLRAEKEMKELQTQYDALKKQMEVMEMEVMEARLIRAAEINGEVDDDDAGGEWRLKYERAVREVDFTKKRLQQEFEDKLEVEQQNKRQLERRLGDLQADSEESQRALQQLKKKCQRLTAELQDTKLHLEGQQVRNHELEKKQRRFDSELSQAHEEAQREKLQREKLQREKDMLLAEAFSLKQQLEEKDMDIAGFTQKVVSLEAELQDISSQESKDEASLAKVKKQLRDLEAKVKDQEEELDEQAGTIQMLEQAKLRLEMEMERMRQTHSKEMESRDEEVEEARQSCQKKLKQMEVQLEEEYEDKQKVLREKRELEGKLATLSDQVNRRDFESEKRLRKDLKRTKALLADAQLMLDHLKNSAPSKREIAQLKNQLEESEFTCAAAVKARKAMEVEIEDLHLQIDDIAKAKTALEEQLSRLQREKNEIQNRLEEDQEDMNELMKKHKAAVAQASRDLAQINDLQAQLEEANKEKQELQEKLQALQSQVEFLEQSMVDKSLVSRQEAKIRELETRLEFERTQVKRLESLASRLKENMEKLTEERDQRIAAENREKEQNKRLQRQLRDTKEEMGELARKEAEASRKKHELEMDLESLEAANQSLQADLKLAFKRIGDLQAAIEDEMESDENEDLINSLQDMVTKYQKRKNKLEGDSDVDSELEDRVDGVKSWLSKNKGPSKAASDDGSLKSSSPTSYWKSLAPDRSDDEHDPLDNTSRPRYSHSYLSDSDTEAKLTETNA	2.99917	0	1	1	Not fully supported	Annotated Genes	Multi-Exon	0.957655	0	0	1.45309	0.389714	1.43194	0.385954
PB.16957.12	chr17	-	2030	6	incomplete-splice_match	MYO18A	ENST00000529578.5	2667	8	941	2	257	0	3' fragment	FALSE	Canonical	3	443	junction_2	71.7958	2	NA	NA	FALSE	3.89818	36.8502	0.105784	B	Coding	229	690	90	779	29090056	29074770	FALSE	5	TGCGCCAGTTTTCCTGCCTG	NA	FALSE	0	TRUE	AATAAA	-19	TRUE	MVDKSLVSRQEAKIRELETRLEFERTQVKRLESLASRLKENMEKLTEERDQRIAAENREKEQNKRLQRQLRDTKEEMGELARKEAEASRKKHELEMDLESLEAANQSLQADLKLAFKRIGDLQAAIEDEMESDENEDLINSEGDSDVDSELEDRVDGVKSWLSKNKGPSKAASDDGSLKSSSPTSYWKSLAPDRSDDEHDPLDNTSRPRYSHSYLSDSDTEAKLTETNA	1.11842	1	1	0	Not fully supported	Annotated Genes	Multi-Exon	0.957655	1.42471	0.38466	1.45309	0.389714	0	0
PB.17043.1	chr17	-	3968	26	full-splice_match	MYO19	ENST00000614623.5	3931	26	-45	8	14	-4	Reference match	FALSE	Canonical	2	9	junction_25	21.1643	4	NA	NA	FALSE	2.18068	3.43276	0.635256	C	Coding	970	2913	449	3361	36532538	36496251	FALSE	50	AAAAACAATCATCTGAATGT	1	TRUE	-21	TRUE	AGTAAA	-7	TRUE	MLQQVNGHNPGSDGQAREYLREDLQEFLGGEVLLYKLDDLTRVNPVTLETVLRCLQARYMADTFYTNAGCTLVALNPFKPVPQLYSPELMREYHAAPQPQKLKPHVFTVGEQTYRNVKSLIEPVNQSIVVSGESGAGKTWTSRCLMKFYAVVATSPASWESHKIAERIEQRILNSNPVMEAFGNACTLRNNNSSRFGKFIQLQLNRAQQMTGAAVQTYLLEKTRVACQASSERNFHIFYQICKGASEDERLQWHLPEGAAFSWLPNPERSLEEDCFEVTREAMLHLGIDTPTQNNIFKVLAGLLHLGNIQFAASEDEAQPCQPMDDAKYSVRTAASLLGLPEDVLLEMVQIRTIRAGRQQQVFRKPCARAECDTRRDCLAKLIYARLFDWLVSVINSSICADTDSWTTFIGLLDVYGFESFPDNSLEQLCINYANEKLQQHFVAHYLRAQQEEYAVEGLEWSFINYQDNQPCLDLIEGSPISICSLINEECRLNRPSSAAQLQTRIETALAGSPCLGHNKLSREPSFIVVHYAGPVRYHTAGLVEKNKDPIPPELTRLLQQSQDPLLMGLFPTNPKEKTQEEPPGQSRAPVLTVVSKFKASLEQLLQVLHSTTPHYIRCIKPNSQGQAQTFLQEEVLSQLEACGLVETIHISAAGFPIRVSHRNFVERYKLLRRLHPCTSSGPDSPYPAKGLPEWCPHSEEATLEPLIQDILHTLPVLTQAAAITGDSAEAMPAPMHCGRTKVFMTDSMLELLECGRARVLEQCARCIQGGWRRHRHREQERQWRAVMLIQAAIRSWLTRKHIQRLHAAATVIKRAWQKWRIRMACLAAKELDGVEEKHFSQAPCSLSTSPLQTRLLEAIIRLWPLGLVLANTAMGVGSFQRKLVVWACLQLPRGSPSSYTVQTAQDQAGVTSIRALPQGSIKFHCRKSPLRYADICPEPSPYSITGFNQILLERHRLIHVTSSAFTGLG	2.49254	1	2	1	Fully supported	Annotated Genes	Multi-Exon	1.91531	1.42471	0.38466	2.90619	0.591753	1.43194	0.385954
PB.3218.30	chr2	+	1930	6	incomplete-splice_match	MYO1B	ENST00000490069.1	2111	8	7554	-1123	1436	-226	3' fragment	FALSE	Canonical	3	178	junction_1	56.0735	2	NA	NA	FALSE	3.90129	10.8603	0.359225	C	Coding	98	297	434	730	191414625	191423960	FALSE	30	ATTTCCTGAATCACAACTGT	NA	FALSE	35	TRUE	AATAAA	-20	TRUE	MSSQNDGFFAVHLKEGSEAASKGDFLFSSDHLIEMATKLYRTTLSQTKQKLNIEISDEFLVQFRQDKVCVKFIQGNQKNGSVPTCKRKNNRLLEVAVP	1.37689	0	1	1	Not fully supported	Annotated Genes	Multi-Exon	0.957655	0	0	1.45309	0.389714	1.43194	0.385954
PB.3218.25	chr2	+	2263	17	incomplete-splice_match	MYO1B	ENST00000304164.8	4933	31	137759	1280	2283	72	3' fragment	FALSE	Canonical	3	80	junction_3	73.5066	2	NA	NA	FALSE	2.40514	10.8603	0.221462	C	Coding	678	2037	78	2114	191385905	191423960	FALSE	35	ATTATTGGAATAGTTTTAAC	1824	FALSE	38	TRUE	AATAAA	-23	TRUE	MLDEECLRPGTVTDETFLEKLNQVCATHQHFESRMSKCSRFLNDTSLPHSCFRIQHYAGKVLYQVEGFVDKNNDLLYRDLSQAMWKASHALIKSLFPEGNPAKINLKRPPTAGSQFKASVATLMKNLQTKNPNYIRCIKPNDKKAAHIFNEALVCHQIRYLGLLENVRVRRAGYAFRQAYEPCLERYKMLCKQTWPHWKGPARSGVEVLFNELEIPVEEYSFGRSKIFIRNPRTLFKLEDLRKQRLEDLATLIQKIYRGWKCRTHFLLMKKSQIVIAAWYRRYAQQKRYQQTKSSALVIQSYIRGWKARKILRELKHQKRCKEAVTTIAAYWHGTQARRELRRLKEEARNKHAIAVIWAYWLGSKARRELKRLKEEARRKHAVAVIWAYWLGLKVRREYRKFFRANAGKKIYEFTLQRIVQKYFLEMKNKMPSLSPIDKNWPSRPYLFLDSTHKELKRIFHLWRCKKYRDQFTDQQKLIYEEKLEASELFKDKKALYPSSVGQPFQGAYLEINKNPKYKKLKDAIEEKIIIAEVVNKINRANGKSTSRIFLLTNNNLLLADQKSGQIKSEVPLVDVTKVSMSSQNDGFFAVHLKEGSEAASKGDFLFSSDHLIEMATKLYRTTLSQTKQKLNIEISDEFLVQFRQDKVCVKFIQGNQKNGSVPTCKRKNNRLLEVAVP	2.18577	1	1	0	Not fully supported	Annotated Genes	Multi-Exon	0.957655	1.42471	0.38466	1.45309	0.389714	0	0
PB.16665.5	chr17	-	4720	32	full-splice_match	MYO1C	ENST00000648446.1	4724	32	2	2	2	-2	Reference match	FALSE	Canonical	3	30	junction_31	176.701	65	NA	NA	FALSE	2.06477	43.1148	0.0478901	C	Coding	1044	3135	48	3182	1485711	1465726	FALSE	25	AATGTGGTCTCCTTATGAAT	8	TRUE	-9	TRUE	AATAAA	-17	TRUE	MRYRASALGSDGVRVTMESALTARDRVGVQDFVLLENFTSEAAFIENLRRRFRENLIYTYIGPVLVSVNPYRDLQIYSRQHMERYRGVSFYEVPPHLFAVADTVYRALRTERRDQAVMISGESGAGKTEATKRLLQFYAETCPAPERGGAVRDRLLQSNPVLEAFGNAKTLRNDNSSRFGKYMDVQFDFKGAPVGGHILSYLLEKSRVVHQNHGERNFHIFYQLLEGGEEETLRRLGLERNPQSYLYLVKGQCAKVSSINDKSDWKVVRKALTVIDFTEDEVEDLLSIVASVLHLGNIHFAANEESNAQVTTENQLKYLTRLLSVEGSTLREALTHRKIIAKGEELLSPLNLEQAAYARDALAKAVYSRTFTWLVGKINRSLASKDVESPSWRSTTVLGLLDIYGFEVFQHNSFEQFCINYCNEKLQQLFIELTLKSEQEEYEAEGIAWEPVQYFNNKIICDLVEEKFKGIISILDEECLRPGEATDLTFLEKLEDTVKHHPHFLTHKLADQRTRKSLGRGEFRLLHYAGEVTYSVTGFLDKNNDLLFRNLKETMCSSKNPIMSQCFDRSELSDKKRPETVATQFKMSLLQLVEILQSKEPAYVRCIKPNDAKQPGRFDEVLIRHQVKYLGLLENLRVRRAGFAYRRKYEAFLQRYKSLCPETWPTWAGRPQDGVAVLVRHLGYKPEEYKMGRTKIFIRFPKTLFATEDALEVRRQSLATKIQAAWRGFHWRQKFLRVKRSAICIQSWWRGTLGRRKAAKRKWAAQTIRRLIRGFVLRHAPRCPENAFFLDHVRTSFLLNLRRQLPQNVLDTSWPTPPPALREASELLRELCIKNMVWKYCRSISPEWKQQLQQKAVASEIFKGKKDNYPQSVPRLFISTRLGTDEISPRVLQALGSEPIQYAVPVVKYDRKGYKPRSRQLLLTPNAVVIVEDAKVKQRIDYANLTGISVSSLSDSLFVLHVQRADNKQKGDVVLQSDHVIETLTKTALSANRVNSININQGSITFAGGPGRDGTIDFTPGSELLITKAKNGHLAVVAPRLNSR	1.35689	16	5	44	Fully supported	Annotated Genes	Multi-Exon	31.1238	22.7954	1.37649	7.26547	0.917267	63.0056	1.80622
PB.16665.4	chr17	-	4733	32	full-splice_match	MYO1C	ENST00000361007.7	4714	32	5	-24	5	-2	Reference match	FALSE	Canonical	3	43	junction_31	176.014	24	NA	NA	FALSE	3.15862	43.1148	0.0732606	C	Coding	1028	3087	109	3195	1484273	1465726	FALSE	25	AATGTGGTCTCCTTATGAAT	-8	TRUE	-9	TRUE	AATAAA	-17	TRUE	MESALTARDRVGVQDFVLLENFTSEAAFIENLRRRFRENLIYTYIGPVLVSVNPYRDLQIYSRQHMERYRGVSFYEVPPHLFAVADTVYRALRTERRDQAVMISGESGAGKTEATKRLLQFYAETCPAPERGGAVRDRLLQSNPVLEAFGNAKTLRNDNSSRFGKYMDVQFDFKGAPVGGHILSYLLEKSRVVHQNHGERNFHIFYQLLEGGEEETLRRLGLERNPQSYLYLVKGQCAKVSSINDKSDWKVVRKALTVIDFTEDEVEDLLSIVASVLHLGNIHFAANEESNAQVTTENQLKYLTRLLSVEGSTLREALTHRKIIAKGEELLSPLNLEQAAYARDALAKAVYSRTFTWLVGKINRSLASKDVESPSWRSTTVLGLLDIYGFEVFQHNSFEQFCINYCNEKLQQLFIELTLKSEQEEYEAEGIAWEPVQYFNNKIICDLVEEKFKGIISILDEECLRPGEATDLTFLEKLEDTVKHHPHFLTHKLADQRTRKSLGRGEFRLLHYAGEVTYSVTGFLDKNNDLLFRNLKETMCSSKNPIMSQCFDRSELSDKKRPETVATQFKMSLLQLVEILQSKEPAYVRCIKPNDAKQPGRFDEVLIRHQVKYLGLLENLRVRRAGFAYRRKYEAFLQRYKSLCPETWPTWAGRPQDGVAVLVRHLGYKPEEYKMGRTKIFIRFPKTLFATEDALEVRRQSLATKIQAAWRGFHWRQKFLRVKRSAICIQSWWRGTLGRRKAAKRKWAAQTIRRLIRGFVLRHAPRCPENAFFLDHVRTSFLLNLRRQLPQNVLDTSWPTPPPALREASELLRELCIKNMVWKYCRSISPEWKQQLQQKAVASEIFKGKKDNYPQSVPRLFISTRLGTDEISPRVLQALGSEPIQYAVPVVKYDRKGYKPRSRQLLLTPNAVVIVEDAKVKQRIDYANLTGISVSSLSDSLFVLHVQRADNKQKGDVVLQSDHVIETLTKTALSANRVNSININQGSITFAGGPGRDGTIDFTPGSELLITKAKNGHLAVVAPRLNSR	2.06596	8	1	15	Fully supported	Annotated Genes	Multi-Exon	11.4919	11.3977	1.09334	1.45309	0.389714	21.4792	1.35178
PB.16665.6	chr17	-	3016	16	incomplete-splice_match	MYO1C	ENST00000648446.1	4724	32	11068	2	239	-2	3' fragment	FALSE	Canonical	3	254	junction_15	164.66	2	NA	NA	FALSE	6.44415	43.1148	0.149465	C	Coding	482	1449	30	1478	1474663	1465726	FALSE	25	AATGTGGTCTCCTTATGAAT	NA	FALSE	-9	TRUE	AATAAA	-17	TRUE	MSQCFDRSELSDKKRPETVATQFKMSLLQLVEILQSKEPAYVRCIKPNDAKQPGRFDEVLIRHQVKYLGLLENLRVRRAGFAYRRKYEAFLQRYKSLCPETWPTWAGRPQDGVAVLVRHLGYKPEEYKMGRTKIFIRFPKTLFATEDALEVRRQSLATKIQAAWRGFHWRQKFLRVKRSAICIQSWWRGTLGRRKAAKRKWAAQTIRRLIRGFVLRHAPRCPENAFFLDHVRTSFLLNLRRQLPQNVLDTSWPTPPPALREASELLRELCIKNMVWKYCRSISPEWKQQLQQKAVASEIFKGKKDNYPQSVPRLFISTRLGTDEISPRVLQALGSEPIQYAVPVVKYDRKGYKPRSRQLLLTPNAVVIVEDAKVKQRIDYANLTGISVSSLSDSLFVLHVQRADNKQKGDVVLQSDHVIETLTKTALSANRVNSININQGSITFAGGPGRDGTIDFTPGSELLITKAKNGHLAVVAPRLNSR	1.9642	0	1	1	Not fully supported	Annotated Genes	Multi-Exon	0.957655	0	0	1.45309	0.389714	1.43194	0.385954
PB.17009.15	chr17	-	5446	22	full-splice_match	MYO1D	ENST00000318217.10	5510	22	-72	136	-19	-49	Alternative 3'5'end	FALSE	Canonical	2	27	junction_21	63.7288	4	NA	NA	FALSE	2.08172	11.4338	0.182067	C	Coding	1006	3021	325	3345	32876872	32494759	FALSE	30	TAAAGCATATTTTGATTTGC	94	FALSE	-6	TRUE	AGTAAA	-14	TRUE	MAEQESLEFGKADFVLMDTVSMPEFMANLRLRFEKGRIYTFIGEVVVSVNPYKLLNIYGRDTIEQYKGRELYERPPHLFAIADAAYKAMKRRSKDTCIVISGESGAGKTEASKYIMQYIAAITNPSQRAEVERVKNMLLKSNCVLEAFGNAKTNRNDNSSRFGKYMDINFDFKGDPIGGHINNYLLEKSRVIVQQPGERSFHSFYQLLQGGSEQMLRSLHLQKSLSSYNYIHVGAQLKSSINDAAEFRVVADAMKVIGFKPEEIQTVYKILAAILHLGNLKFVVDGDTPLIENGKVVSIIAELLSTKTDMVEKALLYRTVATGRDIIDKQHTEQEASYGRDAFAKAIYERLFCWIVTRINDIIEVKNYDTTIHGKNTVIGVLDIYGFEIFDNNSFEQFCINYCNEKLQQLFIQLVLKQEQEEYQREGIPWKHIDYFNNQIIVDLVEQQHKGIIAILDDACMNVGKVTDEMFLEALNSKLGKHAHFSSRKLCASDKILEFDRDFRIRHYAGDVVYSVIGFIDKNKDTLFQDFKRLMYNSSNPVLKNMWPEGKLSITEVTKRPLTAATLFKNSMIALVDNLASKEPYYVRCIKPNDKKSPQIFDDERCRHQVEYLGLLENVRVRRAGFAFRQTYEKFLHRYKMISEFTWPNHDLPSDKEAVKKLIERCGFQDDVAYGKTKIFIRTPRTLFTLEELRAQMLIRIVLFLQKVWRGTLARMRYKRTKAALTIIRYYRRYKVKSYIHEVARRFHGVKTMRDYGKHVKWPSPPKVLRRFEEALQTIFNRWRASQLIKSIPASDLPQVRAKVAAVEMLKGQRADLGLQRAWEGNYLASKPDTPQTSGTFVPVANELKRKDKYMNVLFSCHVRKVNRFSKVEDRAIFVTDRHLYKMDPTKQYKVMKTIPLYNLTGLSVSNGKDQLVVFHTKDNKDLIVCLFSKQPTHESRIGELVGVLVNHFKSEKRHLQVNVTNPVQCSLHGKKCTVSVETRLNQPQPDFTKNRSGFILSVPGN	3.48756	2	0	2	Fully supported	Annotated Genes	Multi-Exon	1.91531	2.84942	0.585396	0	0	2.86389	0.587025
PB.17009.10	chr17	-	3080	7	novel_in_catalog	MYO1D	novel	5510	22	NA	NA	-4	-1	Comb. of annot. junctions	FALSE	Canonical	1	1	junction_6	81.9744	2	NA	NA	FALSE	3.02038	11.4338	0.264162	C	Coding	291	876	56	931	32659314	32494759	FALSE	20	ATTTTTAAAGGTGTTCTGCT	NA	FALSE	-32	TRUE	AATAAA	-13	TRUE	MRYKRTKAALTIIRYYRRYKVKSYIHEVARRFHGVKTMRDYGKHVKWPSPPKVLRRFEEALQTIFNRWRASQLIKSIPASDLPQVRAKVAAVEMLKGQRADLGLQRAWEGNYLASKPDTPQTSGTFVPVANELKRKDKYMNVLFSCHVRKVNRFSKVEDRAIFVTDRHLYKMDPTKQYKVMKTIPLYNLTGLSVSNGKDQLVVFHTKDNKDLIVCLFSKQPTHESRIGELVGVLVNHFKSEKRHLQVNVTNPVQCSLHGKKCTVSVETRLNQPQPDFTKNRSGFILSVPGN	1.02083	1	0	1	Fully supported	Annotated Genes	Multi-Exon	0.957655	1.42471	0.38466	0	0	1.43194	0.385954
PB.15559.15	chr15	-	2131	8	incomplete-splice_match	MYO1E	ENST00000288235.9	8644	28	199000	3934	-20229	-2	3' fragment	FALSE	Canonical	3	113	junction_6	36.7535	5	NA	NA	FALSE	2.60105	10.1698	0.255761	C	Coding	361	1086	34	1119	59173838	59137380	FALSE	25	AACACCTTCTTCTTTTATGA	3572	FALSE	-25	TRUE	AATAAA	-15	TRUE	MEEHPELQQFVGKREKIDFADTVTKYDRRFKGVKRDLLLTPKCLYLIGREKVKQGPDKGLVKEVLKRKIEIERILSVSLSTMQDDIFILHEQEYDSLLESVFKTEFLSLLAKRYEEKTQKQLPLKFSNTLELKLKKENWGPWSAGGSRQVQFHQGFGDLAVLKPSNKVLQVSIGPGLPKNSRPTRRNTTQNTGYSSGTQNANYPVRAAPPPPGYHQNGVIRNQYVPYPHAPGSQRSNQKSLYTSMARPPLPRQQSTSSDRVSQTPESLDFLKVPDQGAAGVRRQTTSRPPPAGGRPKPQPKPKPQVPQCKALYAYDAQDTDELSFNANDIIDIIKEDPSGWWTGRLRGKQGLFPNNYVTKI	2.33278	0	4	1	Not fully supported	Annotated Genes	Multi-Exon	2.39414	0	0	5.81237	0.833298	1.43194	0.385954
PB.18145.12	chr19	-	1866	11	incomplete-splice_match	MYO1F	ENST00000644032.2	4180	28	40890	337	3500	-318	3' fragment	FALSE	Canonical	3	133	junction_9	115.456	2	NA	NA	FALSE	6.40878	13.0205	0.492208	C	Coding	437	1314	140	1453	8536311	8521528	FALSE	40	AAAGCACGAGTTAACTTACT	7623	FALSE	-19	TRUE	AATAAA	-14	TRUE	MEPDQYQMGSTKVFVKNPESLFLLEEVRERKFDGFARTIQKAWRRHVAVRKYEEMREEASNILLNKKERRRNSINRNFVGDYLGLEERPELRQFLGKRERVDFADSVTKYDRRFKPIKRDLILTPKCVYVIGREKVKKGPEKGQVCEVLKKKVDIQALRGVSLSTRQDDFFILQEDAADSFLESVFKTEFVSLLCKRFEEATRRPLPLTFSDTLQFRVKKEGWGGGGTRSVTFSRGFGDLAVLKVGGRTLTVSVGDGLPKSSKPTRKGMAKGKPRRSSQAPTRAAPAPPRGMDRNGVPPSARGGPLPLEIMSGGGTHRPPRGPPSTSLGASRRPRARPPSEHNTEFLNVPDQGMAGMQRKRSVGQRPVPGVGRPKPQPRTHGPRCRALYQYVGQDVDELSFNVNEVIEILMEDPSGWWKGRLHGQEGLFPGNYVEKI	1.2677	0	1	1	Not fully supported	Annotated Genes	Multi-Exon	0.957655	0	0	1.45309	0.389714	1.43194	0.385954
PB.8418.1	chr7	-	3265	22	full-splice_match	MYO1G	ENST00000258787.12	3188	22	-78	1	-5	-1	Alterantive 5'end	TRUE	Canonical	3	15	junction_21	78.9335	20	NA	NA	FALSE	3.72055	3.72055	1	A	Coding	1018	3057	133	3189	44978961	44962739	FALSE	0	CCTCCTGCTCGCCGCTCCCG	6	TRUE	-13	TRUE	AATAAA	-15	TRUE	MEDEEGPEYGKPDFVLLDQVTMEDFMRNLQLRFEKGRIYTYIGEVLVSVNPYQELPLYGPEAIARYQGRELYERPPHLYAVANAAYKAMKHRSRDTCIVISGESGAGKTEASKHIMQYIAAVTNPSQRAEVERVKDVLLKSTCVLEAFGNARTNRNHNSSRFGKYMDINFDFKGDPIGGHIHSYLLEKSRVLKQHVGERNFHAFYQLLRGSEDKQLHELHLERNPAVYNFTHQGAGLNMTVHSALDSDEQSHQAVTEAMRVIGFSPEEVESVHRILAAILHLGNIEFVETEEGGLQKEGLAVAEEALVDHVAELTATPRDLVLRSLLARTVASGGRELIEKGHTAAEASYARDACAKAVYQRLFEWVVNRINSVMEPRGRDPRRDGKDTVIGVLDIYGFEVFPVNSFEQFCINYCNEKLQQLFIQLILKQEQEEYEREGITWQSVEYFNNATIVDLVERPHRGILAVLDEACSSAGTITDRIFLQTLDMHHRHHLHYTSRQLCPTDKTMEFGRDFRIKHYAGDVTYSVEGFIDKNRDFLFQDFKRLLYNSTDPTLRAMWPDGQQDITEVTKRPLTAGTLFKNSMVALVENLASKEPFYVRCIKPNEDKVAGKLDENHCRHQVAYLGLLENVRVRRAGFASRQPYSRFLLRYKMTCEYTWPNHLLGSDKAAVSALLEQHGLQGDVAFGHSKLFIRSPRTLVTLEQSRARLIPIIVLLLQKAWRGTLARWRCRRLRAIYTIMRWFRRHKVRAHLAELQRRFQAARQPPLYGRDLVWPLPPAVLQPFQDTCHALFCRWRARQLVKNIPPSDMPQIKAKVAAMGALQGLRQDWGCRRAWARDYLSSATDNPTASSLFAQRLKTLQDKDGFGAVLFSSHVRKVNRFHKIRNRALLLTDQHLYKLDPDRQYRVMRAVPLEAVTGLSVTSGGDQLVVLHARGQDDLVVCLHRSRPPLDNRVGELVGVLAAHCQGEGRTLEVRVSDCIPLSHRGVRRLISVEPRPEQPEPDFRCARGSFTLLWPSR	1.17637	14	1	5	Fully supported	Annotated Genes	Multi-Exon	9.57655	19.946	1.3211	1.45309	0.389714	7.15972	0.911675
PB.7542.7	chr6	+	1745	9	incomplete-splice_match	MYO6	ENST00000663400.1	3140	27	20	48113	-14	-44850	5' fragment	FALSE	Canonical	3	28	junction_5	8.71421	5	NA	NA	FALSE	8.19101	15.7595	0.519751	B	Coding	281	846	251	1096	75817548	75841408	FALSE	35	AATTTCTTAATTTACTTCAA	10	FALSE	12	TRUE	AATAAA	-14	TRUE	MEDGKPVWAPHPTDGFQMGNIVDIGPDSLTIEPLNQKGKTFLALINQVFPAEEDSKKDVEDNCSLMYLNEATLLHNIKVRYSKDRIYTYVANILIAVNPYFDIPKIYSSEAIKSYQGKSLGTRPPHVFAIADKAFRDMKVLKMSQSIIVSGESGAGKTENTKFVLRYLTESYGTGQDIDDRIVEANPLLEAFGNAKTVRNNNSSRFGKFVEIHFNEKSSVVGGFVSHYLLEKSRICVQGKEERNYHIFYRLCAGASEDIREKLHLSSPDNFRVGQKKRNFI	201	1	3	1	Fully supported	Annotated Genes	Multi-Exon	2.39414	1.42471	0.38466	4.35928	0.729106	1.43194	0.385954
PB.7542.23	chr6	+	2313	7	incomplete-splice_match	MYO6	ENST00000671923.1	5302	33	140858	-34	-147	34	3' fragment	FALSE	Canonical	3	54	junction_3	25.144	2	NA	NA	FALSE	2.88971	15.7595	0.183363	B	Coding	365	1098	1	1098	75890063	75915012	FALSE	30	AAAATGATTCTCTGTACTGC	NA	FALSE	9	TRUE	AATAAA	-11	TRUE	MMTQEQIQKEYDALVKSSEELLSALQKKKQQEEEAERLRRIQEEMEKERKRREEDEKRRRKEEEERRMKLEMEAKRKQEEEERKKREDDEKRIQAEVEAQLARQKEEESQQQAVLEQERRDRELALRIAQSEAELISDEAQADLALRRGPAVLATKAAAGTKKYDLSKWKYAELRDTINTSCDIELLAACREEFHRRLKVYHAWKSKNKKRNTETEQRAPKSVTDYAQQNPAAQIPARQREIEMNRQQRFFRIPFIRPADQYKDPQSKKKGWWYAHFDGPWIARQMELHPDKPPILLVAGKDDMEMCELNLEETGLTRKRGAEILPRQFEEIWERCGGIQYLQNAIESRQARPTYATAMLQSLLK	2.92719	1	0	1	Not fully supported	Annotated Genes	Multi-Exon	0.957655	1.42471	0.38466	0	0	1.43194	0.385954
PB.12533.3	chr11	+	2341	14	incomplete-splice_match	MYO7A	ENST00000458169.2	4616	29	21622	-2	-1739	1	3' fragment	FALSE	Non-canonical	3	30	junction_2	59.5283	2	NA	NA	FALSE	3.10265	3.27248	0.948104	B	Coding	572	1719	79	1797	77201525	77214696	FALSE	15	CCGACAGTGTCTTTGCTCAG	9110	FALSE	25	TRUE	CATAAA	-20	TRUE	MNSGWANGINERTKQRGDFPTDSVYVMPTVTMPPREIVALVTMTPDQRQDVVRLLQLRTAEPEVRAKPYTLEEFSYDYFRPPPKHTLSRVMVSKARGKDRLWSHTREPLKQALLKKLLGSEELSQEACLAFIAVLKYMGDYPSKRTRSVNELTDQIFEGPLKAEPLKDEAYVQILKQLTDNHIRYSEERGWELLWLCTGLFPPSNILLPHVQRFLQSRKHCPLAIDCLQRLQKALRNGSRKYPPHLVEVEAIQHKTTQIFHKVYFPDDTDEAFEVESSTKAKDFCQNIATRLLLKSSEGFSLFVKIADKVLSVPENDFFFDFVRHLTDWIKKARPIKDGIVPSLTYQVFFMKKLWTTTVPGKDPMADSIFHYYQELPKYLRGYHKCTREEVLQLGALIYRVKFEEDKSYFPSIPKLLRELVPQDLIRQVSPDDWKRSIVAYFNKHAGKSKEEAKLAFLKLIFKWPTFGSAFFEVKQTTEPNFPEILLIAINKYGVSLIDPKTKDILTTHPFTKISNWSSGNTYFHITIGNLVRGSKLLCETSLGYKMDDLLTSYISQMLTAMSKQRGSRSGK	11.9453	1	1	0	Not fully supported	Annotated Genes	Multi-Exon	0.957655	1.42471	0.38466	1.45309	0.389714	0	0
PB.18315.4	chr19	+	3045	15	incomplete-splice_match	MYO9B	ENST00000682292.1	7606	40	124898	-3	-1454	3	3' fragment	FALSE	Canonical	3	45	junction_14	76.0429	3	NA	NA	FALSE	3.91636	18.1064	0.216297	B	Coding	608	1827	240	2066	17202010	17212310	FALSE	10	TGTGCATGGGACGCCTGCTC	5640	FALSE	32	TRUE	AATAAA	-17	TRUE	MYSVPNGKIHVGYKDLMENYQIVVSNLATERGQKDTNLVLNLFQSLLDEFTRGYTKNDFEPVKQSKAQKKKRKQERAVQEHNGHVFASYQVSIPQSCEQCLSYIWLMDKALLCSVCKMTCHKKCVHKIQSHCSYTYGRKGEPGVEPGHFGVCVDSLTSDKASVPIVLEKLLEHVEMHGLYTEGLYRKSGAANRTRELRQALQTDPAAVKLENFPIHAITGVLKQWLRELPEPLMTFAQYGDFLRAVELPEKQEQLAAIYAVLEHLPEANHNSLERLIFHLVKVALLEDVNRMSPGALAIIFAPCLLRCPDNSDPLTSMKDVLKITTCVEMLIKEQMRKYKVKMEEISQLEAAESIAFRRLSLLRQNAPWPLKLGFSSPYEGVLNKSPKTRDIQEEELEVLLEEEAAGGDEDREKEILIERIQSIKEEKEDITYRLPELDPRGSDEENLDSETSASTESLLEERAGRGASEGPPAPALPCPGAPTPSPLPTVAAPPRRRPSSFVTVRVKTPRRTPIMPTANIKLPPGLPSHLPRWAPGAREAAAPVRRREPPARRPDQIHSVYITPGADLPVQGALEPLEEDGQPPGAKRRYSDPPTYCLPPASGQTNG	1.70578	2	0	1	Not fully supported	Annotated Genes	Multi-Exon	1.43648	2.84942	0.585396	0	0	1.43194	0.385954
PB.18315.1	chr19	+	7521	39	novel_in_catalog	MYO9B	novel	7606	40	NA	NA	29	4	Comb. of annot. junctions	FALSE	Canonical	2	13	junction_1	88.7354	3	NA	NA	FALSE	2.24374	18.1064	0.12392	B	Coding	2140	6423	119	6541	17101718	17212310	FALSE	15	GTGCATGGGACGCCTGCTCA	17	TRUE	33	TRUE	AATAAA	-18	TRUE	MSVKEAGSSGRREQAAYHLHIYPQLSTTESQASCRVTATKDSTTSDVIKDAIASLRLDGTKCYVLVEVKESGGEEWVLDANDSPVHRVLLWPRRAQDEHPQEDGYYFLLQERNADGTIKYVHMQLVAQATATRRLVERGLLPRQQADFDDLCNLPELTEGNLLKNLKHRFLQQKIYTYAGSILVAINPFKFLPIYNPKYVKMYENQQLGKLEPHVFALADVAYYTMLRKRVNQCIVISGESGSGKTQSTNFLIHCLTALSQKGYASGVERTILGAGPVLEAFGNAKTAHNNNSSRFGKFIQVSYLESGIVRGAVVEKYLLEKSRLVSQEKDERNYHVFYYLLLGVSEEERQEFQLKQPEDYFYLNQHNLKIEDGEDLKHDFERLKQAMEMVGFLPATKKQIFAVLSAILYLGNVTYKKRATGREEGLEVGPPEVLDTLSQLLKVKREILVEVLTKRKTVTVNDKLILPYSLSEAITARDSMAKSLYSALFDWIVLRINHALLNKKDVEEAVSCLSIGVLDIFGFEDFERNSFEQFCINYANEQLQYYFNQHIFKLEQEEYQGEGITWHNIGYTDNVGCIHLISKKPTGLFYLLDEESNFPHATSQTLLAKFKQQHEDNKYFLGTPVMEPAFIIQHFAGKVKYQIKDFREKNMDYMRPDIVALLRGSDSSYVRELIGMDPVAVFRWAVLRAAIRAMAVLREAGRLRAERAEKAAGMSSPGAQSHPEELPRGASTPSEKLYRDLHNQMIKSIKGLPWQGEDPRSLLQSLSRLQKPRAFILKSKGIKQKQIIPKNLLDSKSLKLIISMTLHDRTTKSLLHLHKKKKPPSISAQFQTSLNKLLEALGKAEPFFIRCIRSNAEKKELCFDDELVLQQLRYTGMLETVRIRRSGYSAKYTFQDFTEQFQVLLPKDAQPCREVISTLLEKMKIDKRNYQIGKTKVFLKETERQALQETLHREVVRKILLLQSWFRMVLERRHFLQMKRAAVTIQACWRSYRVRRALERTQAAVYLQASWRGYWQRKLYRHQKQSIIRLQSLCRGHLQRKSFSQMISEKQKAEEKEREALEAARAGAEEGGQGQAAGGQQVAEQGPEPAEDGGHLASEPEVQPSDRSPLEHSSPEKEAPSPEKTLPPQKTVAAESHEKVPSSREKRESRRQRGLEHVKFQNKHIQSCKEESALREPSRRVTQEQGVSLLEDKKESREDETLLVVETEAENTSQKQPTEQPQAMAVGKVSEETEKTLPSGSPRPGQLERPTSLALDSRVSPPAPGSAPETPEDKSKPCGSPRVQEKPDSPGGSTQIQRYLDAERLASAVELWRGKKLVAAASPSAMLSQSLDLSDRHRATGAALTPTEERRTSFSTSDVSKLLPSLAKAQPAAETTDGERSAKKPAVQKKKPGDASSLPDAGLSPGSQVDSKSTFKRLFLHKTKDKKYSLEGAEELENAVSGHVVLEATTMKKGLEAPSGQQHRHAAGEKRTKEPGGKGKKNRNVKIGKITVSEKWRESVFRQITNANELKYLDEFLLNKINDLRSQKTPIESLFIEATEKFRSNIKTMYSVPNGKIHVGYKDLMENYQIVVSNLATERGQKDTNLVLNLFQSLLDEFTRGYTKNDFEPVKSKAQKKKRKQERAVQEHNGHVFASYQVSIPQSCEQCLSYIWLMDKALLCSVCKMTCHKKCVHKIQSHCSYTYGRKGEPGVEPGHFGVCVDSLTSDKASVPIVLEKLLEHVEMHGLYTEGLYRKSGAANRTRELRQALQTDPAAVKLENFPIHAITGVLKQWLRELPEPLMTFAQYGDFLRAVELPEKQEQLAAIYAVLEHLPEANHNSLERLIFHLVKVALLEDVNRMSPGALAIIFAPCLLRCPDNSDPLTSMKDVLKITTCVEMLIKEQMRKYKVKMEEISQLEAAESIAFRRLSLLRQNANKSPKTRDIQEEELEVLLEEEAAGGDEDREKEILIERIQSIKEEKEDITYRLPELDPRGSDEENLDSETSASTESLLEERAGRGASEGPPAPALPCPGAPTPSPLPTVAAPPRRRPSSFVTVRVKTPRRTPIMPTANIKLPPGLPSHLPRWAPGAREAAAPVRRREPPARRPDQIHSVYITPGADLPVQGALEPLEEDGQPPGAKRRYSDPPTYCLPPASGQTNG	2.74564	1	0	2	Fully supported	Annotated Genes	Multi-Exon	1.43648	1.42471	0.38466	0	0	2.86389	0.587025
PB.18315.5	chr19	+	2884	14	novel_in_catalog	MYO9B	novel	7532	39	NA	NA	-1334	0	Comb. of annot. junctions	FALSE	Canonical	3	21	junction_13	84.8638	2	NA	NA	FALSE	2.46901	18.1064	0.136361	B	Coding	457	1374	120	1493	17202010	17211785	FALSE	20	AAGTGTGTGCATGGGACGCC	5760	FALSE	27	TRUE	AATAAA	-12	TRUE	MYSVPNGKIHVGYKDLMENYQIVVSNLATERGQKDTNLVLNLFQSLLDEFTRGYTKNDFEPVKQSKAQKKKRKQERAVQEHNGHVFASYQVSIPQSCEQCLSYIWLMDKALLCSVCKMTCHKKCVHKIQSHCSYTYGRKGEPGVEPGHFGVCVDSLTSDKASVPIVLEKLLEHVEMHGLYTEGLYRKSGAANRTRELRQALQTDPAAVKLENFPIHAITGVLKQWLRELPEPLMTFAQYGDFLRAVELPEKQEQLAAIYAVLEHLPEANHNSLERLIFHLVKVALLEDVNRMSPGALAIIFAPCLLRCPDNSDPLTSMKDVLKITTCVEMLIKEQMRKYKVKMEEISQLEAAESIAFRRLSLLRQNANKSPKTRDIQEEELEVLLEEEAAGGDEDREKEILIERIQSIKEEKEDITYRLPELDPRGSDEENLDSETSASTESLLEERAGRGASEGQY	0.741956	0	1	1	Not fully supported	Annotated Genes	Multi-Exon	0.957655	0	0	1.45309	0.389714	1.43194	0.385954
PB.11568.11	chr10	-	1396	8	incomplete-splice_match	MYOF	ENST00000358334.9	6680	53	158888	0	369	0	3' fragment	FALSE	Canonical	3	114	junction_7	36.398	2	NA	NA	FALSE	3.29016	6.03536	0.545148	B	Coding	250	753	111	863	93323100	93306963	FALSE	15	ACACCTGGCTGTTTGTTGTA	NA	FALSE	-9	TRUE	AATAAA	-15	TRUE	MSDIYVKGWIPGNEENKQKTDVHYRSLDGEGNFNWRFVFPFDYLPAEQLCIVAKKEHFWSIDQTEFRIPPRLIIQIWDNDKFSLDDYLGFLELDLRHTIIPAKSPEKCRLDMIPDLKAMNPLKAKTASLFEQKSMKGWWPCYAEKDGARVMAGKVEMTLEILNEKEADERPAGKGRDEPNMNPKLDLPNRPETSFLWFTNPCKTMKFIVWRRFKWVIIGLLFLLILLLFVAVLLYSLPNYLSMKIVKPNV	1.12696	1	0	1	Not fully supported	Annotated Genes	Multi-Exon	0.957655	1.42471	0.38466	0	0	1.43194	0.385954
PB.9237.6	chr8	+	1488	7	full-splice_match	MYOM2	ENST00000612167.4	780	7	-170	-538	-170	-7	Alternative 3'5'end	FALSE	Canonical	3	47	junction_1	36.7911	15	NA	NA	FALSE	4.68178	6.10044	0.767449	C	Coding	206	621	401	1021	2129210	2144981	FALSE	30	AAAAATCACCTTGTTGTGGT	8455	FALSE	21	TRUE	AATAAA	-6	TRUE	MKVNWCHKDAKISSSEHMRIGGSEEMAWLQICEPTEKDKGKYTFEIFDGKDNHQRSLDLSGQAFDEAFAEFQQFKAAAFAEKNRGRLIGGLPDVVTIMEGKTLNLTCTVFGNPDPEVIWFKNDQDIQLSEHFSVKVEQAKYVSMTIKGVTSEDSGKYSINIKNKYGGEKIDVTVSVYKHGEKIPDMAPPQQAKPKLIPASASAAGQ	2.49626	6	5	4	Not fully supported	Annotated Genes	Multi-Exon	7.18242	8.54827	0.979925	7.26547	0.917267	5.72778	0.827872
PB.10256.3	chr9	-	6436	2	full-splice_match	MYORG	ENST00000297625.8	6447	2	4	7	4	-7	Reference match	FALSE	Canonical	2	39	junction_1	0	65	NA	NA	FALSE	2.66602	3.85929	0.690805	C	Coding	714	2145	166	2310	34372943	34370799	FALSE	25	AATACTATTTCTTGTTTTAT	2	TRUE	32	TRUE	AATAAA	-14	TRUE	MLQNPQEKSQAYPRRRRPGCYAYRQNPEAIAAAAMYTFLPDNFSPAKPKPSKDLKPLLGSAVLGLLLVLAAVVAWCYYSVSLRKAERLRAELLDLKAGGFSIRNQKGEQVFRLAFRSGALDLDSCSRDGALLGCSLTADGLPLHFFIQTVRPKDTVMCYRVRWEEAAPGRAVEHAMFLGDAAAHWYGGAEMRTQHWPIRLDGQQEPQPFVTSDVYSSDAAFGGILERYWLSSRAAAIKVNDSVPFHLGWNSTERSLRLQARYHDTPYKPPAGRAAAPELSYRVCVGSDVTSIHKYMVRRYFNKPSRVPAPEAFRDPIWSTWALYGRAVDQDKVLRFAQQIRLHHFNSSHLEIDDMYTPAYGDFDFDEVKFPNASDMFRRLRDAGFRVTLWVHPFVNYNSSRFGEGVERELFVREPTGRLPALVRWWNGIGAVLDFTHPKARDWFQGHLRRLRSRYSVASFKFDAGEVSYLPRDFSTYRPLPDPSVWSRRYTEMALPFFSLAEVRVGYQSQNISCFFRLVDRDSVWGYDLGLRSLIPAVLTVSMLGYPFILPDMVGGNAVPQRTAGGDVPERELYIRWLEVAAFMPAMQFSIPPWRYDAEVVAIAQKFAALRASLVAPLLLELAGEVTDTGDPIVRPLWWIAPGDETAHRIDSQFLIGDTLLVAPVLEPGKQERDVYLPAGKWRSYKGELFDKTPVLLTDYPVDLDEIAYFTWAS	5.74407	13	20	32	Fully supported	Annotated Genes	Multi-Exon	31.1238	18.5213	1.29051	29.0619	1.47802	45.8222	1.67045
PB.6584.1	chr5	+	1494	6	incomplete-splice_match	MYOT	ENST00000239926.9	2268	10	12784	8	26	-8	3' fragment	FALSE	Canonical	3	110	junction_1	54.9378	11	NA	NA	FALSE	8.61117	8.61117	1	A	Coding	240	723	314	1036	137882064	137887385	FALSE	25	AAAACGGACTGTCTCCTCTT	22	FALSE	9	TRUE	AATAAA	-13	TRUE	MSIDEGRFCRMDFKVSGLPAPDVSWYLNGRTVQSDDLHKMIVSEKGLHSLIFEVVRASDAGAYACVAKNRAGEATFTVQLDVLAKEHKRAPMFIYKPQSKKVLEGDSVKLECQISAIPPPKLFWKRNNEMVQFNTDRISLYQDNTGRVTLLIKDVNKKDAGWYTVSAVNEAGVTTCNTRLDVTARPNQTLPAPKQLRVRPTFSKYLALNGKGLNVKQAFNPEGEFQRLAAQSGLYESEEL	5.56817	5	0	6	Fully supported	Annotated Genes	Multi-Exon	5.2671	7.12356	0.909747	0	0	8.59167	0.981894
PB.18721.1	chr19	-	1894	3	full-splice_match	MYPOP	ENST00000322217.6	1896	3	0	2	0	-2	Reference match	FALSE	Canonical	3	72	junction_2	60.5	18	NA	NA	FALSE	6.84343	6.84343	1	A	Coding	399	1200	97	1296	45901773	45890623	FALSE	20	AATTACTTGAGGCTCTGTCT	2	TRUE	NA	FALSE	AATAAA	-15	TRUE	MASAAAGEAEETTRLRKPRFSFEENQILIREVRAHYPQLYGAQSRRVSVAERRRVWDGIAAKINGITSWKRTGQEVQKRWNDFKRRTKEKLARVPHSTQGAGPAAEDAFSAEEETIFAILGPGVAAPGAGAGAEEPPAAPSSQPPPPSACPQRYVLSEDRREDRRADTSAHSKAGSSSPEPWARPSCTPQEGGCPRPKERESPPPSALQPVQLPRLALSPPPPAPPLPPPPPLAQVAPSPPSPPPPPRPPPTLSASDPSLDFLRAQQETANAIRELAGTLRQGLAKLSEALSALLPLLPGTPVDSLPPPLPPPPPPPPPPRPVLPPPAPKVEITPEPVSVVAAVVDGAVVAARGVIIAPRSEEGAPRPPPAPLPPHDSPPHKRRKGFPTRKRRGRWKSP	11.299	5	6	7	Fully supported	Annotated Genes	Multi-Exon	8.6189	7.12356	0.909747	8.71856	0.987602	10.0236	1.04232
PB.19464.8	chr20	+	3194	11	incomplete-splice_match	MYT1	ENST00000650655.1	5758	25	55151	-3	55105	0	3' fragment	FALSE	Canonical	3	20	junction_3	28.048	3	NA	NA	FALSE	2.01576	4.07021	0.495246	C	Coding	449	1350	42	1391	64219758	64240448	FALSE	10	AATCGGTGCTGTGGTCTGTG	7806	FALSE	24	TRUE	AATAAA	-18	TRUE	MHKHRKRENAFPSSSSCSSSPGVKSPDASQRHSSTSAPSSSMTSPQSSQASRQDEWDRPLDYTKPSRLREEEPEESEPAAHSFASSEADDQEVSEENFEERKYPGEVTLTNFKLKFLSKDIKKELLTCPTPGCDGSGHITGNYASHRSLSGCPLADKSLRNLMAAHSADLKCPTPGCDGSGHITGNYASHRSLSGCPRAKKSGVKVAPTKDDKEDPELMKCPVPGCVGLGHISGKYASHRSASGCPLAARRQKEGSLNGSSFSWKSLKNEGPTCPTPGCDGSGHANGSFLTHRSLSGCPRATFAGKKGKLSGDEVLSPKFKTSDVLENDEEIKQLNQEIRDLNESNSEMEAAMVQLQSQISSMEKNLKNIEEENKLIEEQNEALFLELSGLSQALIQSLANIRLPHMEPICEQNFDAYVSTLTDMYSNQDPENKDLLESIKQAVRGIQV	2.5637	2	1	0	Not fully supported	Annotated Genes	Multi-Exon	1.43648	2.84942	0.585396	1.45309	0.389714	0	0
PB.18998.6	chr19	-	1446	1	full-splice_match	MZF1	ENST00000600004.1	2683	1	1233	4	1233	-2	Mono-exon	FALSE	NA	NA	NA	NA	NA	5	NA	NA	NA	10.8274	18.4809	0.585867	C	Coding	435	1308	2	1309	58563379	58562072	NA	25	AAACTGGGTCTCCACCCACT	9937	FALSE	26	TRUE	AATAAA	-11	TRUE	GFAHALLLPSDLRSEQDPTDEDPCRGVGPALITTRWRSPRGRSRGRPSTGGGVVRGGRCDVCGKVFSQRSNLLRHQKIHTGERPFVCSECGRSFSRSSHLLRHQLTHTEERPFVCGDCGQGFVRSARLEEHRRVHTGEQPFRCAECGQSFRQRSNLLQHQRIHGDPPGPGAKPPAPPGAPEPPGPFPCSECRESFARRAVLLEHQAVHTGDKSFGCVECGERFGRRSVLLQHRRVHSGERPFACAECGQSFRQRSNLTQHRRIHTGERPFACAECGKAFRQRPTLTQHLRVHTGEKPFACPECGQRFSQRLKLTRHQRTHTGEKPYHCGECGLGFTQVSRLTEHQRIHTGERPFACPECGQSFRQHANLTQHRRIHTGERPYACPECGKAFRQRPTLTQHLRTHRREKPFACQDCGRRFHQSTKLIQHQRVHSAE	1.12194	2	1	2	Not fully supported	Annotated Genes	Mono-Exon	2.39414	2.84942	0.585396	1.45309	0.389714	2.86389	0.587025
PB.18998.2	chr19	-	2588	6	full-splice_match	MZF1	ENST00000599369.5	2587	6	4	-5	4	3	Reference match	FALSE	Canonical	3	12	junction_5	38.3802	4	NA	NA	FALSE	2.39794	18.4809	0.129752	C	Coding	734	2205	240	2444	58571389	58562072	FALSE	15	GTCTCCACCCACTCAGTGCC	-4	TRUE	-25	TRUE	AATAAA	-18	TRUE	MRPAVLGSPDRAPPEDEGPVMVKLEDSEEEGEAALWDPGPEAARLRFRCFRYEEATGPQEALAQLRELCRQWLRPEVRSKEQMLELLVLEQFLGALPPEIQARVQGQRPGSPEEAAALVDGLRREPGGPRRWVTVQVQGQEVLSEKMEPSSFQPLPETEPPTPEPGPKTPPRTMQESPLGLQVKEESEVTEDSDFLESGPLAATQESVPTLLPEEAQRCGTVLDQIFPHSKTGPEGPSWREHPRALWHEEAGGIFSPGFALQLGSISAGPGSVSPHLHVPWDLGMAGLSGQIQSPSREGGFAHALLLPSDLRSEQDPTDEDPCRGVGPALITTRWRSPRGRSRGRPSTGGGVVRGGRCDVCGKVFSQRSNLLRHQKIHTGERPFVCSECGRSFSRSSHLLRHQLTHTEERPFVCGDCGQGFVRSARLEEHRRVHTGEQPFRCAECGQSFRQRSNLLQHQRIHGDPPGPGAKPPAPPGAPEPPGPFPCSECRESFARRAVLLEHQAVHTGDKSFGCVECGERFGRRSVLLQHRRVHSGERPFACAECGQSFRQRSNLTQHRRIHTGERPFACAECGKAFRQRPTLTQHLRVHTGEKPFACPECGQRFSQRLKLTRHQRTHTGEKPYHCGECGLGFTQVSRLTEHQRIHTGERPFACPECGQSFRQHANLTQHRRIHTGERPYACPECGKAFRQRPTLTQHLRTHRREKPFACQDCGRRFHQSTKLIQHQRVHSAE	2.66482	1	1	2	Fully supported	Annotated Genes	Multi-Exon	1.91531	1.42471	0.38466	1.45309	0.389714	2.86389	0.587025
PB.18998.5	chr19	-	2490	5	novel_in_catalog	MZF1	novel	2666	6	NA	NA	-11	-2	Comb. of annot. splice sites	FALSE	Canonical	3	6	junction_3	43.7743	3	NA	NA	FALSE	3.38056	18.4809	0.182922	C	Coding	450	1353	1001	2353	58563424	58562072	FALSE	25	AAACTGGGTCTCCACCCACT	-29	TRUE	26	TRUE	AATAAA	-11	TRUE	MAGLSGQIQSPSREGGFAHALLLPSDLRSEQDPTDEDPCRGVGPALITTRWRSPRGRSRGRPSTGGGVVRGGRCDVCGKVFSQRSNLLRHQKIHTGERPFVCSECGRSFSRSSHLLRHQLTHTEERPFVCGDCGQGFVRSARLEEHRRVHTGEQPFRCAECGQSFRQRSNLLQHQRIHGDPPGPGAKPPAPPGAPEPPGPFPCSECRESFARRAVLLEHQAVHTGDKSFGCVECGERFGRRSVLLQHRRVHSGERPFACAECGQSFRQRSNLTQHRRIHTGERPFACAECGKAFRQRPTLTQHLRVHTGEKPFACPECGQRFSQRLKLTRHQRTHTGEKPYHCGECGLGFTQVSRLTEHQRIHTGERPFACPECGQSFRQHANLTQHRRIHTGERPYACPECGKAFRQRPTLTQHLRTHRREKPFACQDCGRRFHQSTKLIQHQRVHSAE	0.842188	0	1	2	Fully supported	Annotated Genes	Multi-Exon	1.43648	0	0	1.45309	0.389714	2.86389	0.587025
PB.2860.1	chr2	-	588	3	full-splice_match	MZT2A	ENST00000309451.7	599	3	0	11	0	-11	Reference match	FALSE	Canonical	3	2508	junction_2	290	11	NA	NA	FALSE	152.219	152.219	1	A	Coding	158	477	22	498	131492376	131484061	FALSE	15	GGTCCAGGTCAGATGCTCTC	-3	TRUE	-18	TRUE	AATAAA	-19	TRUE	MAAQGVGPGPGSAAPPGLEAARQKLALRRKKVLSTEEMELYELAQAAGGGIDPDVFKILVDLLKLNVAPLAVFQMLKSMCAGQRLASEPQDPAAVSLPTSSVPETRGRDKGSAALGGVLALAERSNHEGSSQRMPRQPSATRLPKGGGPGKSPTQGST	5.34346	3	8	0	Fully supported	Annotated Genes	Multi-Exon	5.2671	4.27414	0.722151	11.6247	1.10122	0	0
PB.2840.3	chr2	+	469	3	full-splice_match	MZT2B	ENST00000281871.11	599	3	120	10	-33	4	Alterantive 5'end	FALSE	Canonical	3	7082	junction_1	555.5	2	NA	NA	FALSE	368.112	425.139	0.865862	C	Coding	121	366	13	378	130182394	130190626	FALSE	15	GTCCAGGTCAGATGTTGTCT	117	FALSE	35	TRUE	AATAAA	-20	TRUE	MELYELAQAAGGAIDPDVFKILVDLLKLNVAPLAVFQMLKSMCAGQRLASEPQDPAAVSLPTSSVPETRGRNKGSAALGGALALAERSSREGSSQRMPRQPSATRLPKGGGPGKSPTRGST	1.38747	0	1	1	Fully supported	Annotated Genes	Multi-Exon	0.957655	0	0	1.45309	0.389714	1.43194	0.385954
PB.2840.2	chr2	+	1351	3	full-splice_match	MZT2B	ENST00000281871.11	599	3	10	-762	10	760	Alternative 3'end	FALSE	Canonical	3	7082	junction_1	555.5	2	NA	NA	FALSE	47.7123	425.139	0.112227	C	Coding	158	477	12	488	130182283	130190626	FALSE	50	AAAAATCACAAATTCAGTTG	7	TRUE	-5	TRUE	AATAAA	-9	TRUE	MAAQGVGPGPGSAAPPGLEAARQKLALRRKKVLSTEEMELYELAQAAGGAIDPDVFKILVDLLKLNVAPLAVFQMLKSMCAGQRLASEPQDPAAVSLPTSSVPETRGRNKGSAALGGALALAERSSREGSSQRMPRQPSATRLPKGGGPGKSPTRGST	9.55896	1	1	0	Fully supported	Annotated Genes	Multi-Exon	0.957655	1.42471	0.38466	1.45309	0.389714	0	0
PB.2840.1	chr2	+	510	3	full-splice_match	MZT2B	ENST00000425361.5	455	3	-44	-11	-44	-3	Reference match	FALSE	Canonical	3	121	junction_1	4036	2	NA	NA	FALSE	9.3152	425.139	0.021911	C	Coding	84	255	158	412	130182679	130190626	FALSE	15	TCAGATGTTGTCTACCGTTT	9	TRUE	42	TRUE	AATAAA	-27	TRUE	MLKSMCAGQRLASEPQDPAAVSLPTSSVPETRGRNKGSAALGGALALAERSSREGSSQRMPRQPSATRLPKGGGPGKSPTRGST	6.1638	1	1	0	Fully supported	Annotated Genes	Multi-Exon	0.957655	1.42471	0.38466	1.45309	0.389714	0	0
PB.16330.2	chr16	-	2160	6	incomplete-splice_match	N4BP1	ENST00000262384.4	7077	7	48482	3765	-8045	389	3' fragment	FALSE	Canonical	3	49	junction_5	17.1767	2	NA	NA	FALSE	2.26734	2.26734	1	A	Coding	552	1659	89	1747	48561610	48542904	FALSE	25	ATTTTCTTGAGATGAGTATG	NA	FALSE	-9	TRUE	AAAAAG	-39	TRUE	MEYNILVNFFKTMGYSQEIVEKVIKVYGPSTEPLLLLEEIEKENKRFQEDREFSAGTVYPETNKTKNKGVYSSTNELTTDSTPKKTQAHTQQNMVEKFSQLPFKVEAKPCTSNCRINTFRTVPIEQKHEVWGSNQNYICNTDPETDGLSPSVASPSPKEVNFVSRGASSHQPRVPLFPENGLHQQPEPLLPNNMKSACEKRLGCCSSPHSKPNCSTLSPPMPLPQLLPSVTDARSAGPSDHIDSSVTGVQRFRDTLKIPYKLELKNEPGRTDLKHIVIDGSNVAITHGLKKFFSCRGIAIAVEYFWKLGNRNITVFVPQWRTRRDPNVTEQHFLTQLQELGILSLTPARMVFGERIASHDDRFLLHLADKTGGIIVTNDNFREFVNESVSWREIITKRLLQYTFVGDIFMVPDDPLGRSGPRLEEFLQKEVCLRDMQPLLSALPNVGMFDPSFRVPGTQAASTSHQPPTRIQGAPSSHWLPQQPHFPLLPALPSLQQNLPMPAQRSSAETNELREALLKIFPDSEQRLKIDQILVAHPYMKDLNALSAMVLD	1.74953	1	1	0	Not fully supported	Annotated Genes	Multi-Exon	0.957655	1.42471	0.38466	1.45309	0.389714	0	0
PB.14086.14	chr13	-	1978	5	full-splice_match	N4BP2L1	ENST00000380139.8	2994	5	4	1012	1	49	Alternative 3'end	FALSE	Canonical	3	169	junction_1	46.5859	97	NA	NA	FALSE	3.10827	25.7486	0.120716	C	Coding	173	522	48	569	32428082	32403144	FALSE	20	TTATATGGATTTGTCATTGG	-3	TRUE	-8	TRUE	ATTAAA	-21	TRUE	MEDSFLQSFGRLSLQPQQQQQRQRPPRPPPRGTPPRRHSFRKHLYLLRGLPGSGKTTLARQLQHDFPRALIFSTDDFFFREDGAYEFNPDFLEEAHEWNQKRARKAMRNGISPIIIDNTNLHAWEMKPYAVMVFQTEQKNLFRLEMDMVVFRPEMKKHSWCLKRKNPPNERTV	10.2272	23	20	54	Fully supported	Annotated Genes	Multi-Exon	46.4463	32.7684	1.52851	29.0619	1.47802	77.325	1.8939
PB.14086.9	chr13	-	2045	5	full-splice_match	N4BP2L1	ENST00000380130.7	2999	5	1	953	1	1	Alternative 3'end	FALSE	Canonical	3	114	junction_2	63.3616	56	NA	NA	FALSE	2.95792	25.7486	0.114877	C	Coding	243	732	48	779	32428082	32402942	FALSE	55	AAATGCCAAGAAACTCAACA	-3	TRUE	-45	TRUE	AATAAA	-16	TRUE	MEDSFLQSFGRLSLQPQQQQQRQRPPRPPPRGTPPRRHSFRKHLYLLRGLPGSGKTTLARQLQHDFPRALIFSTDDFFFREDGAYEFNPDFLEEAHEWNQKRARKAMRNGISPIIIDNTNLHAWEMKPYAVMALENNYEVIFREPDTRWKFNVQELARRNIHGVSREKIHRMKERYEHDVTFHSVLHAEKPSRMNRNQDRNNALPSNNARYWNSYTEFPNRRAHGGFTNESSYHRRGGCHHGY	10.2272	17	8	31	Fully supported	Annotated Genes	Multi-Exon	26.8143	24.2201	1.40175	11.6247	1.10122	44.3903	1.65696
PB.14086.10	chr13	-	2007	4	novel_in_catalog	N4BP2L1	novel	2994	5	NA	NA	-11	0	Intron retention	FALSE	Canonical	0	0	junction_2	103.444	2	NA	NA	FALSE	4.4746	25.7486	0.17378	C	Coding	139	420	108	527	32428082	32403157	FALSE	50	TAAATGCCAAGAAACTCAAC	-21	TRUE	-46	TRUE	AATAAA	-15	TRUE	MEDSFLQSFGRLSLQPQQQQQRQRPPRPPPRGTPPRRHSFRKHLYLLRGLPGSGKTTLARQLQHDFPRALIFSTDDFFFREDGAYEFNPDFLEEAHEWNQKRGISDRTKESFQAGNGHGSFQARNEETFMVSQEKKSTE	19.202	0	1	1	Not fully supported	Annotated Genes	Multi-Exon	0.957655	0	0	1.45309	0.389714	1.43194	0.385954
PB.14090.18	chr13	-	2020	7	full-splice_match	N4BP2L2	ENST00000674349.1	5649	7	27	3602	1	-1	Alternative 3'end	FALSE	Canonical	3	17	junction_6	218.478	9	NA	NA	FALSE	2.02393	21.0565	0.096119	C	Coding	583	1752	89	1840	32537027	32517802	FALSE	30	ATTTTAAATGTTTTTATATT	-12	TRUE	-17	TRUE	AATAAA	-16	TRUE	MSYGEIEGKFLGPREEVTSEPRCKKLKSTTESYVFHNHSNADFHRIQEKTGNDWVPVTIIDVRGHSYLQENKIKTTDLHRPLHDEMPGNRPDVIESIDSQVLQEARPPLVSADDEIYSTSKAFIGPIYKPPEKKKRNEGRNEAHVLNGINDRGGQKEKQKFNSEKSEIDNELFQFYKEIEELEKEKDGFENSCKESEPSQEQFVPFYEGHNNGLLKPDEEKKDLSNKAMPSHCDYQQNLGNEPDKYPCNGQVIPTFCDTSFTSFRPEWQSVYPFIVPYGPPLPSLNYHLNIQRFSGPPNPPSNIFQAQDDSQIQNGYYVNNCHVNWNCMTFDQNNEYTDCSENRSSVHPSGNGCSMQDRYVSNGFCEVRERCWKDHCMDKHNGTDRFVNQQFQEEKLNKLQKLLILLRGLPGSGKTTLSRILLGQNRDGIVFSTDDYFHHQDGYRYNVNQLGDAHDWNQNRAKQAIDQGRSPVIIDNTNIQAWEMKPYVEVAIGKGYRVEFHEPETWWKFDPEELEKRNKHGVSRKKIAQMLDRYEYQMSISIVMNSVEPSHKSTQRPPPPQGRQRWGGSLGSHNRVCVTNNH	7.2422	2	2	5	Fully supported	Annotated Genes	Multi-Exon	4.30945	2.84942	0.585396	2.90619	0.591753	7.15972	0.911675
PB.14090.3	chr13	-	2211	5	novel_in_catalog	N4BP2L2	novel	2513	9	NA	NA	6	0	Comb. of annot. junctions	FALSE	Canonical	0	0	junction_4	175.812	4	NA	NA	FALSE	6.21818	21.0565	0.29531	C	Coding	622	1869	136	2004	32538637	32436382	FALSE	40	AACAATTTGAACATTTTATT	14	TRUE	NA	FALSE	AATAAA	-20	TRUE	MRRGRVRERVLKKTGHRLSKTKQKRNRKRNKKQNSQNRIMEENSLEFLSDLTPGDQDPSQSEEEDIEKTRRESEYPFIDGLQNEVGDFVTGYKEKRWKNKDPKDSFQNVMSIVELDNTPKNYLSKEGDNLFVSLLLRPNEISVTCPILTQNLSCVTTDDCSGMKVEKHIRNRHTIALDTQDLSAETSCLFMKKREIVDKNLSHEPILCHQHGIRMSDKVLREEQVYTTKINHWAFFTTNLSDEDLQLGSDRQPYFGSWPAGPHKFICEQRPKKDRACKLAGPDSRGQWIQMIFTSVAASEPGNNPEILTDKLLIGNEDFSPPPETMDSFIETNLFRSCLPQPDIPKNALESTKNKKRRKKRIFNLVPNFDLLGQSRIGVKEREKCDLLTKNHGLKITLGEEKDRISERNSEEENKQKLMTFDHHPLWFYLDIIKATPLNIDGQRYSHCLSFNRLRCSASLYKNYIPSFVLHNLSSIWKPSFTNKKLFLTFESQTRVGNKLNDAGFISPEILHSHPDTSCSLGVTSDFHFLNERFDRKLKRWEEPKELPAEDSQDLTSTDYRSLELPLSQGFAFQLVKLFGSPGVPMESLLPDDYVVPLDWKTLKMIYLQWKMSVEKRQKKIG	2.42653	0	1	3	Not fully supported	Annotated Genes	Multi-Exon	1.91531	0	0	1.45309	0.389714	4.29583	0.723934
PB.14090.19	chr13	-	1950	6	full-splice_match	N4BP2L2	ENST00000674465.1	2701	6	30	721	0	-1	Alternative 3'end	FALSE	Canonical	3	12	junction_5	207.769	4	NA	NA	FALSE	3.06657	21.0565	0.145636	C	Coding	583	1752	19	1770	32537027	32517802	FALSE	30	ATTTTAAATGTTTTTATATT	-9	TRUE	-17	TRUE	AATAAA	-16	TRUE	MSYGEIEGKFLGPREEVTSEPRCKKLKSTTESYVFHNHSNADFHRIQEKTGNDWVPVTIIDVRGHSYLQENKIKTTDLHRPLHDEMPGNRPDVIESIDSQVLQEARPPLVSADDEIYSTSKAFIGPIYKPPEKKKRNEGRNEAHVLNGINDRGGQKEKQKFNSEKSEIDNELFQFYKEIEELEKEKDGFENSCKESEPSQEQFVPFYEGHNNGLLKPDEEKKDLSNKAMPSHCDYQQNLGNEPDKYPCNGQVIPTFCDTSFTSFRPEWQSVYPFIVPYGPPLPSLNYHLNIQRFSGPPNPPSNIFQAQDDSQIQNGYYVNNCHVNWNCMTFDQNNEYTDCSENRSSVHPSGNGCSMQDRYVSNGFCEVRERCWKDHCMDKHNGTDRFVNQQFQEEKLNKLQKLLILLRGLPGSGKTTLSRILLGQNRDGIVFSTDDYFHHQDGYRYNVNQLGDAHDWNQNRAKQAIDQGRSPVIIDNTNIQAWEMKPYVEVAIGKGYRVEFHEPETWWKFDPEELEKRNKHGVSRKKIAQMLDRYEYQMSISIVMNSVEPSHKSTQRPPPPQGRQRWGGSLGSHNRVCVTNNH	5.7952	2	1	1	Fully supported	Annotated Genes	Multi-Exon	1.91531	2.84942	0.585396	1.45309	0.389714	1.43194	0.385954
PB.19549.10	chr21	-	946	6	full-splice_match	N6AMT1	ENST00000303775.10	4861	6	-4	3919	0	-3919	Alternative 3'end	FALSE	Canonical	3	70	junction_3	20.6165	2	NA	NA	FALSE	2.15429	2.15429	1	C	Coding	214	645	27	671	28885345	28876385	FALSE	25	AAATGTCTTTTTTTTCATAC	-7	TRUE	0	TRUE	NA	NA	FALSE	MAGENFATPFHGHVGRGAFSDVYEPAEDTFLLLDALEAAAAELAGVEICLEVGSGSGVVSAFLASMIGPQALYMCTDINPEAAACTLETARCNKVHIQPVITDLVKGLLPRLTEKVDLLVFNPPYVVTPPQEVGSHGIEAAWAGGRNGREVMDRFFPLVPDLLSPRGLFYLVTIKENNPEEILKIMKTKGLQGTTALSRQAGQETLSVLKFTKS	5501	1	1	0	Not fully supported	Annotated Genes	Multi-Exon	0.957655	1.42471	0.38466	1.45309	0.389714	0	0
PB.20787.3	chrX	-	880	8	full-splice_match	NAA10	ENST00000464845.6	1603	8	18	705	3	-4	Alternative 3'end	FALSE	Canonical	3	996	junction_7	802.485	36	NA	NA	FALSE	91.2958	95.0264	0.960741	C	Coding	235	708	116	823	153934904	153929987	FALSE	15	ACTGGGGAACTTTGTGTGTG	-11	TRUE	29	TRUE	AATAAA	-14	TRUE	MNIRNARPEDLMNMQHCNLLCLPENYQMKYYFYHGLSWPQLSYIAEDENGKIVGYVLAKMEEDPDDVPHGHITSLAVKRSHRRLGLAQKLMDQASRAMIENFNAKYVSLHVRKSNRAALHLYSNTLNFQISEVEPKYYADGEDAYAMKRDLTQMADELRRHLELKEKGRHVVLGAIENKVESKGNSPPSSGEACREEKGLAAEDSGGDSKDLSEVSETTESTDVKDSSEASDSAS	9.04866	19	15	2	Fully supported	Annotated Genes	Multi-Exon	17.2378	27.0695	1.44824	21.7964	1.35787	2.86389	0.587025
PB.20787.2	chrX	-	2303	6	full-splice_match	NAA10	ENST00000477750.6	2467	6	61	103	3	-4	Alternative 3'5'end	FALSE	Canonical	3	996	junction_5	947.477	6	NA	NA	FALSE	3.7306	95.0264	0.0392586	C	Coding	118	357	116	472	153934904	153932300	TRUE	15	ACTGGGGAACTTTGTGTGTG	-11	TRUE	29	TRUE	AATAAA	-14	TRUE	MNIRNARPEDLMNMQHCNLLCLPENYQMKYYFYHGLSWPQLSYIAEDENGKIVGYVLAKMEEDPDDVPHGHITSLAVKRSHRRLGLAQKLMDQASRAMIENFNAKYVSLHVRKRWKPG	9.04866	3	2	1	Fully supported	Annotated Genes	Multi-Exon	2.87297	4.27414	0.722151	2.90619	0.591753	1.43194	0.385954
PB.19131.4	chr20	+	1030	6	full-splice_match	NAA20	ENST00000334982.9	1040	6	-21	31	-7	-5	Reference match	FALSE	Canonical	3	439	junction_1	280.414	32	NA	NA	FALSE	30.2552	51.942	0.582481	C	Coding	178	537	57	593	20017397	20033187	FALSE	25	ATGAATGTTTTCTGAAGTTT	2	TRUE	27	TRUE	TATAAA	-30	TRUE	MTTLRAFTCDDLFRFNNINLDPLTETYGIPFYLQYLAHWPEYFIVAEAPGGELMGYIMGKAEGSVAREEWHGHVTALSVAPEFRRLGLAAKLMELLEEISERKGGFFVDLFVRVSNQVAVNMYKQLGYSVYRTVIEYYSASNGEPDEDAYDMRKALSRDTEKKSIIPLPHPVRPEDIE	13.452	16	13	3	Fully supported	Annotated Genes	Multi-Exon	15.3225	22.7954	1.37649	18.8902	1.29864	4.29583	0.723934
PB.19131.3	chr20	+	1014	6	full-splice_match	NAA20	ENST00000334982.9	1040	6	-22	48	-8	-22	Reference match	FALSE	Canonical	3	439	junction_1	280.414	10	NA	NA	FALSE	20.6914	51.942	0.398356	C	Coding	178	537	58	594	20017397	20033187	FALSE	35	AATACATTATTGACTCTATG	1	TRUE	10	TRUE	TATAAA	-13	TRUE	MTTLRAFTCDDLFRFNNINLDPLTETYGIPFYLQYLAHWPEYFIVAEAPGGELMGYIMGKAEGSVAREEWHGHVTALSVAPEFRRLGLAAKLMELLEEISERKGGFFVDLFVRVSNQVAVNMYKQLGYSVYRTVIEYYSASNGEPDEDAYDMRKALSRDTEKKSIIPLPHPVRPEDIE	14.572	3	5	2	Fully supported	Annotated Genes	Multi-Exon	4.78828	4.27414	0.722151	7.26547	0.917267	2.86389	0.587025
PB.16791.1	chr17	-	834	3	full-splice_match	NAA38	ENST00000575771.6	520	3	-317	3	-22	-2	Alterantive 5'end	FALSE	Canonical	3	2355	junction_2	1694	10	NA	NA	FALSE	20.7303	475.828	0.0435668	C	Coding	125	378	414	791	7857463	7856731	FALSE	10	GAATGGGCCTGTGTCTGTGT	0	TRUE	-22	TRUE	ATTAAA	-10	TRUE	MAGAGPTMLLREENGCCSRRQSSSSAGDSDGEREDSAAERARQQLEALLNKTMRIRMTDGRTLVGCFLCTDRDCNVILGSAQEFLKPSDSFSAGEPRVLGLAMVPGHHIVSIEVQRESLTGPPYL	1.06784	3	6	1	Fully supported	Annotated Genes	Multi-Exon	4.78828	4.27414	0.722151	8.71856	0.987602	1.43194	0.385954
PB.16791.2	chr17	-	384	2	full-splice_match	NAA38	ENST00000333775.9	999	2	613	2	22	-1	Alterantive 5'end	FALSE	Canonical	3	5743	junction_1	0	4	NA	NA	FALSE	366.084	475.828	0.769361	C	Coding	73	222	119	340	7857123	7856731	FALSE	10	AATGGGCCTGTGTCTGTGTG	-37	TRUE	-21	TRUE	ATTAAA	-11	TRUE	MRIRMTDGRTLVGCFLCTDRDCNVILGSAQEFLKPSDSFSAGEPRVLGLAMVPGHHIVSIEVQRESLTGPPYL	3.59283	1	3	0	Fully supported	Annotated Genes	Multi-Exon	1.91531	1.42471	0.38466	4.35928	0.729106	0	0
PB.4315.7	chr3	-	3567	5	full-splice_match	NAA50	ENST00000240922.8	6112	5	8	2537	8	1320	Alternative 3'end	FALSE	Canonical	3	87	junction_4	21.0164	300	NA	NA	FALSE	3.17201	5.76717	0.550012	C	Coding	169	510	293	802	113745949	113721760	FALSE	20	TAGTGATCTGTGATATCTGT	-5	TRUE	-28	TRUE	AATAAA	-18	TRUE	MKGSRIELGDVTPHNIKQLKRLNQVIFPVSYNDKFYKDVLEVGELAKLAYFNDIAVGAVCCRVDHSQNQKRLYIMTLGCLAPYRRLGIGTKMLNHVLNICEKDGTFDNIYLHVQISNESAIDFYRKFGFEIIETKKNYYKRIEPADAHVLQKNLKVPSGQNADVQKTDN	3801	93	79	128	Fully supported	Annotated Genes	Multi-Exon	143.648	132.498	2.12548	114.794	2.06369	183.289	2.2655
PB.16040.7	chr16	+	2969	6	full-splice_match	NAA60	ENST00000572584.2	2931	6	0	-38	0	0	Reference match	FALSE	Canonical	3	61	junction_1	74.6924	48	NA	NA	FALSE	5.42798	23.4416	0.231553	C	Coding	242	729	144	872	3476228	3484855	FALSE	15	AGTTCGTCACATCCTGTTTC	11	TRUE	29	TRUE	AATAAA	-15	TRUE	MTEVVPSSALSEVSLRLLCHDDIDTVKHLCGDWFPIEYPDSWYRDITSNKKFFSLAATYRGAIVGMIVAEIKNRTKIHKEDGDILASNFSVDTQVAYILSLGVVKEFRKHGIGSLLLESLKDHISTTAQDHCKAIYLHVLTTNNTAINFYENRDFKQHHYLPYYYSIRGVLKDGFTYVLYINGGHPPWTILDYIQHLGSALASLSPCSIPHRVYRQAHSLLCSFLPWSGISSKSGIEYSRTM	3.7354	15	18	15	Fully supported	Annotated Genes	Multi-Exon	22.9837	21.3707	1.34968	26.1557	1.43386	21.4792	1.35178
PB.16040.10	chr16	+	1560	2	full-splice_match	NAA60	ENST00000576819.1	578	2	411	-1393	411	0	Alternative 3'5'end	FALSE	Canonical	3	155	junction_1	0	2	NA	NA	FALSE	11.0742	23.4416	0.472418	C	Coding	183	552	58	609	3485045	3486001	FALSE	15	AGTTCGTCACATCCTGTTTC	1479	FALSE	29	TRUE	AATAAA	-15	TRUE	MPIRGRLFSSPPCFWKPLPAALALPPCACTVPRADPVWLHSLGGACPHWASPTPLPVLAAPSWKAGGDFLLQGRNASIMDTLDRKGTGASEQGGAIKGMARPLPEPAQRSLGGEEWPPLLHEGLMRGGQPGGGFPRKHRALRLSPLAQAVTHQDGSYSSAPSVQLPVPWEVTLPVGPWHAPFS	1.12612	1	1	0	Not fully supported	Annotated Genes	Multi-Exon	0.957655	1.42471	0.38466	1.45309	0.389714	0	0
PB.3980.8	chr3	-	1428	2	full-splice_match	NAA80	ENST00000443094.3	1464	2	35	1	30	-1	Reference match	FALSE	Canonical	3	187	junction_1	0	18	NA	NA	FALSE	12.6926	14.9445	0.849312	C	Coding	286	861	368	1228	50297463	50296603	FALSE	20	ATGGCTGTGACAGTTTATTT	-9	TRUE	-9	TRUE	AATAAA	-14	TRUE	MELILSTSPAELTLDPACQPKLPLDSTCQPEMTFNPGPTELTLDPEHQPEETPAPSLAELTLEPVHRRPELLDACADLINDQWPRSRTSRLHSLGQSSDAFPLCLMLLSPHPTLEAAPVVVGHARLSRVLNQPQSLLVETVVVARALRGRGFGRRLMEGLEVFARARGFRKLHLTTHDQVHFYTHLGYQLGEPVQGLVFTSRRLPATLLNAFPTAPSPRPPRKAPNLTAQAAPRGPKGPPLPPPPPLPECLTISPPVPSGPPSKSLLETQYQNVRGRPIFWMEKDI	5.4255	4	9	5	Fully supported	Annotated Genes	Multi-Exon	8.6189	5.69885	0.826	13.0778	1.14854	7.15972	0.911675
PB.3980.9	chr3	-	1337	2	full-splice_match	NAA80	ENST00000354862.4	1330	2	-9	2	-9	0	Reference match	FALSE	Canonical	3	50	junction_1	0	7	NA	NA	FALSE	2.25195	14.9445	0.150688	C	Coding	308	927	212	1138	50299214	50296603	FALSE	20	TATGGCTGTGACAGTTTATT	-13	TRUE	-10	TRUE	AATAAA	-13	TRUE	MQELTLSPGPAKLTPTLDPTHRMELILSTSPAELTLDPACQPKLPLDSTCQPEMTFNPGPTELTLDPEHQPEETPAPSLAELTLEPVHRRPELLDACADLINDQWPRSRTSRLHSLGQSSDAFPLCLMLLSPHPTLEAAPVVVGHARLSRVLNQPQSLLVETVVVARALRGRGFGRRLMEGLEVFARARGFRKLHLTTHDQVHFYTHLGYQLGEPVQGLVFTSRRLPATLLNAFPTAPSPRPPRKAPNLTAQAAPRGPKGPPLPPPPPLPECLTISPPVPSGPPSKSLLETQYQNVRGRPIFWMEKDI	10.9313	2	3	2	Fully supported	Annotated Genes	Multi-Exon	3.35179	2.84942	0.585396	4.35928	0.729106	2.86389	0.587025
PB.5271.3	chr4	-	1846	11	full-splice_match	NAAA	ENST00000286733.9	1859	11	7	6	5	-6	Reference match	FALSE	Canonical	3	70	junction_2	96.5517	29	NA	NA	FALSE	5.6988	13.5563	0.420379	C	Coding	359	1080	58	1137	75940949	75914904	FALSE	35	AAGAAACTTAGCGTTATGCT	-8	TRUE	-15	TRUE	AATAAA	-42	TRUE	MRTADREARPGLPSLLLLLLAGAGLSAASPPAAPRFNVSLDSVPELRWLPVLRHYDLDLVRAAMAQVIGDRVPKWVHVLIGKVVLELERFLPQPFTGEIRGMCDFMNLSLADCLLVNLAYESSVFCTSIVAQDSRGHIYHGRNLDYPFGNVLRKLTVDVQFLKNGQIAFTGTTFIGYVGLWTGQSPHKFTVSGDERDKGWWWENAIAALFRRHIPVSWLIRATLSESENFEAAVGKLAKTPLIADVYYIVGGTSPREGVVITRNRDGPADIWPLDPLNGAWFRVETNYDHWKPAPKEDDRRTSAIKALNATGQANLSLEALFQILSVVPVYNNFTIYTTVMSAGSPDKYMTRIRNPSRK	13.5808	15	7	7	Fully supported	Annotated Genes	Multi-Exon	13.886	21.3707	1.34968	10.1717	1.04812	10.0236	1.04232
PB.5271.4	chr4	-	1819	10	novel_in_catalog	NAAA	novel	1859	11	NA	NA	3	-6	Comb. of annot. junctions	FALSE	Canonical	3	19	junction_2	108.95	4	NA	NA	FALSE	3.08808	13.5563	0.227796	C	Coding	334	1005	60	1064	75940949	75914950	TRUE	35	AAGAAACTTAGCGTTATGCT	-10	TRUE	-15	TRUE	AATAAA	-42	TRUE	MRTADREARPGLPSLLLLLLAGAGLSAASPPAAPRFNVSLDSVPELRWLPVLRHYDLDLVRAAMAQVIGDRVPKWVHVLIGKVVLELERFLPQPFTGEIRGMCDFMNLSLADCLLVNLAYESSVFCTSIVAQDSRGHIYHGRNLDYPFGNVLRKLTVDVQFLKNGQIAFTGTTFIGYVGLWTGQSPHKFTVSGDERDKGWWWENAIAALFRRHIPVSWLIRATLSESENFEAAVGKLAKTPLIADVYYIVGGTSPREGVVITRNRDGPADIWPLDPLNGAWFRVETNYDHWKPAPKEDDRRTSAIKALNATGQANLSLEALFQLHNLYYGNERR	15.1905	3	1	0	Fully supported	Annotated Genes	Multi-Exon	1.91531	4.27414	0.722151	1.45309	0.389714	0	0
PB.5271.1	chr4	-	1533	9	fusion	NAAA_SDAD1	novel	1425	7	NA	NA	0	2808	Multi-exon	FALSE	Canonical	3	35	junction_1	102.039	4	NA	NA	TRUE	4.51092	4.51092	1	A	Coding	323	972	63	1034	75940949	75911351	FALSE	25	ACATGAAGCCTATTTGGTGG	-13	TRUE	-11	TRUE	ATTAAA	-15	TRUE	MRTADREARPGLPSLLLLLLAGAGLSAASPPAAPRFNVSLDSVPELRWLPVLRHYDLDLVRAAMAQVIGDRVPKWVHVLIGKVVLELERFLPQPFTGEIRGMCDFMNLSLADCLLVNLAYESSVFCTSIVAQDSRGHIYHGRNLDYPFGNVLRKLTVDVQFLKNGQIAFTGTTFIGYVGLWTGQSPHKFTVSGDERDKGWWWENAIAALFRRHIPVSWLIRATLSESENFEAAVGKLAKTPLIADVYYIVGGTSPREGVVITRNRDGPADIWPLDPLNGAWFRVETNYDHWKPAPKEDDRRTSAIKALNATGQANLSLEALFQ	24.5294	0	2	2	Fully supported	Annotated Genes	Multi-Exon	1.91531	0	0	2.90619	0.591753	2.86389	0.587025
PB.13480.2	chr12	+	2496	7	full-splice_match	NAB2	ENST00000300131.8	2491	7	-7	2	-7	-1	Reference match	FALSE	Canonical	3	94	junction_1	65.8316	71	NA	NA	FALSE	10.7361	10.9429	0.9811	C	Coding	525	1578	166	1743	57089272	57094721	FALSE	15	GATCTATGACCCCTGCCTTG	-5	TRUE	-32	TRUE	AATAAA	-19	TRUE	MHRAPSPTAEQPPGGGDSARRTLQPRLKPSARAMALPRTLGELQLYRVLQRANLLSYYETFIQQGGDDVQQLCEAGEEEFLEIMALVGMATKPLHVRRLQKALREWATNPGLFSQPVPAVPVSSIPLFKISETAGTRKGSMSNGHGSPGEKAGSARSFSPKSPLELGEKLSPLPGGPGAGDPRIWPGRSTPESDVGAGGEEEAGSPPFSPPAGGGVPEGTGAGGLAAGGTGGGPDRLEPEMVRMVVESVERIFRSFPRGDAGEVTSLLKLNKKLARSVGHIFEMDDNDSQKEEEIRKYSIIYGRFDSKRREGKQLSLHELTINEAAAQFCMRDNTLLLRRVELFSLSRQVARESTYLSSLKGSRLHPEELGGPPLKKLKQEVGEQSHPEIQQPPPGPESYVPPYRPSLEEDSASLSGESLDGHLQAVGSCPRLTPPPADLPLALPAHGLWSRHILQQTLMDEGLRLARLVSHDRVGRLSPCVPAKPPLAEFEEGLLDRCPAPGPHPALVEGRRSSVKVEAEASRQ	10.7902	21	22	28	Fully supported	Annotated Genes	Multi-Exon	33.9968	29.919	1.49022	31.9681	1.51809	40.0945	1.61378
PB.3221.8	chr2	+	1803	6	full-splice_match	NABP1	ENST00000410026.7	11524	6	0	9721	0	2	Alternative 3'end	FALSE	Canonical	3	16	junction_1	22.4535	9	NA	NA	FALSE	2.57274	4.36137	0.589892	C	Coding	124	375	256	630	191681956	191685768	FALSE	15	TACGTAATTTTTGCCCTTTC	0	TRUE	20	TRUE	AATAAA	-24	TRUE	MWKGCLTLYTGRGGELQKIGEFCMVYSEVPNFSEPNPDYRGQQNKGAQSEQKNNSMNSNMGTGTFGPVGNGVHTGPESREHQFSHAGRSNGRGLINPQLQGTASNQTVMTTISNGRDPRRAFKR	601	4	4	1	Fully supported	Annotated Genes	Multi-Exon	4.30945	5.69885	0.826	5.81237	0.833298	1.43194	0.385954
PB.13473.6	chr12	-	793	8	full-splice_match	NACA	ENST00000356769.7	2690	8	1896	1	0	-1	Alterantive 5'end	FALSE	Canonical	3	6028	junction_7	4093.53	85	NA	NA	FALSE	179.736	637.521	0.281929	C	Coding	215	648	42	689	56724521	56712538	FALSE	20	GAATTCAGTCGGTGACTGGT	0	TRUE	-22	TRUE	AATAAA	-21	TRUE	MPGEATETVPATEQELPQPQAETGSGTESDSDESVPELEEQDSTQATTQQAQLAAAAEIDEEPVSKAKQSRSEKKARKAMSKLGLRQVTGVTRVTIRKSKNILFVITKPDVYKSPASDTYIVFGEAKIEDLSQQAQLAAAEKFKVQGEAVSNIQENTQTPTVQEESEEEEVDETGVEVKDIELVMSQANVSRAKAVRALKNNSNDIVNAIMELTM	6.21382	36	37	12	Fully supported	Annotated Genes	Multi-Exon	40.7004	51.2896	1.71842	53.7645	1.7385	17.1833	1.25967
PB.13473.7	chr12	-	1059	8	full-splice_match	NACA	ENST00000393891.8	1059	8	0	0	0	0	Reference match	FALSE	Canonical	3	569	junction_7	5374.34	21	NA	NA	FALSE	15.5148	637.521	0.0243361	C	Coding	215	648	309	956	56724521	56712538	FALSE	20	TGAATTCAGTCGGTGACTGG	3	TRUE	-23	TRUE	AATAAA	-20	TRUE	MPGEATETVPATEQELPQPQAETGSGTESDSDESVPELEEQDSTQATTQQAQLAAAAEIDEEPVSKAKQSRSEKKARKAMSKLGLRQVTGVTRVTIRKSKNILFVITKPDVYKSPASDTYIVFGEAKIEDLSQQAQLAAAEKFKVQGEAVSNIQENTQTPTVQEESEEEEVDETGVEVKDIELVMSQANVSRAKAVRALKNNSNDIVNAIMELTM	1.16045	7	8	6	Fully supported	Annotated Genes	Multi-Exon	10.0554	9.97299	1.04032	11.6247	1.10122	8.59167	0.981894
PB.13473.1	chr12	-	1025	8	full-splice_match	NACA	ENST00000546392.6	964	8	10	-71	10	0	Alternative 3'end	FALSE	Canonical	3	234	junction_7	5464.93	10	NA	NA	FALSE	235.2	637.521	0.36893	C	Coding	215	648	273	920	56724521	56712538	FALSE	20	AATTCAGTCGGTGACTGGTC	27	FALSE	-21	TRUE	AATAAA	-22	TRUE	MPGEATETVPATEQELPQPQAETGSGTESDSDESVPELEEQDSTQATTQQAQLAAAAEIDEEPVSKAKQSRSEKKARKAMSKLGLRQVTGVTRVTIRKSKNILFVITKPDVYKSPASDTYIVFGEAKIEDLSQQAQLAAAEKFKVQGEAVSNIQENTQTPTVQEESEEEEVDETGVEVKDIELVMSQANVSRAKAVRALKNNSNDIVNAIMELTM	1.99929	3	6	1	Fully supported	Annotated Genes	Multi-Exon	4.78828	4.27414	0.722151	8.71856	0.987602	1.43194	0.385954
PB.13473.4	chr12	-	482	4	incomplete-splice_match	NACA	ENST00000676873.1	1491	6	1851	-2	-250	0	3' fragment	FALSE	Canonical	3	10455	junction_1	3096.34	3	NA	NA	FALSE	113.809	637.521	0.178518	C	Coding	31	96	282	377	56712866	56712538	FALSE	20	AATTCAGTCGGTGACTGGTC	7751	FALSE	-21	TRUE	AATAAA	-22	TRUE	MSQANVSRAKAVRALKNNSNDIVNAIMELTM	1.91744	2	1	0	Not fully supported	Annotated Genes	Multi-Exon	1.43648	2.84942	0.585396	1.45309	0.389714	0	0
PB.13473.2	chr12	-	584	5	incomplete-splice_match	NACA	ENST00000676873.1	1491	6	1071	-2	331	0	3' fragment	FALSE	Canonical	3	10455	junction_1	2892.64	2	NA	NA	FALSE	79.5633	637.521	0.124801	C	Coding	136	411	69	479	56713680	56712538	FALSE	20	AATTCAGTCGGTGACTGGTC	6971	FALSE	-21	TRUE	AATAAA	-22	TRUE	MSKLGLRQVTGVTRVTIRKSKNILFVITKPDVYKSPASDTYIVFGEAKIEDLSQQAQLAAAEKFKVQGEAVSNIQENTQTPTVQEESEEEEVDETGVEVKDIELVMSQANVSRAKAVRALKNNSNDIVNAIMELTM	1.79057	1	1	0	Not fully supported	Annotated Genes	Multi-Exon	0.957655	1.42471	0.38466	1.45309	0.389714	0	0
PB.8421.1	chr7	-	5306	8	full-splice_match	NACAD	ENST00000490531.3	4836	8	20	-490	20	490	Alternative 3'end	FALSE	Canonical	3	271	junction_7	1343.83	18	NA	NA	FALSE	3.96938	31.7681	0.124949	C	Coding	1562	4689	56	4744	45088894	45080509	FALSE	15	AATACTCTCTGGTGTCCCCT	-2	TRUE	-3	TRUE	NA	NA	FALSE	MPGEAARAELLLPEADRPGPRTDLSCDAAAATTILGGDRREPCALTPGPSHLALTFLPSKPGARPQPEGASWDAGPGGAPSAWADPGEGGPSPMLLPEGLSSQALSTEAPLPATLEPRIVMGEETCQALLSPRAARTALRDQEGGHASPDPPPELCSQGDLSVPSPPPDPDSFFTPPSTPTKTTYALLPACGPHGDARDSEAELRDELLDSPPASPSGSYITADGDSWASSPSCSLSLLAPAEGLDFPSGWGLSPQGSMVDERELHPAGTPEPPSSESSLSADSSSSWGQEGHFFDLDFLANDPMIPAALLPFQGSLIFQVEAVEVTPLSPEEEEEEAVADPDPGGDLAGEGEEDSTSASFLQSLSDLSITEGMDEAFAFRDDTSAASSDSDSASYAEADDERLYSGEPHAQATLLQDSVQKTEEESGGGAKGLQAQDGTVSWAVEAAPQTSDRGAYLSQRQELISEVTEEGLALGQESTATVTPHTLQVAPGLQVEVATRVTPQAGEEETDSTAGQESAAMAMPQPSQEGISEILGQESVTAEKLPTPQEETSLTLCPDSPQNLKEEGGLDLPSGRKPVAAATIVPRQAKEDLTLPQDSAMTPPLPLQDTDLSSAPKPVAAATIVSQQAEEGLTLPQDSVMTPPLPLQDTELSSAPKPVAAATLVSQQAEEGLTLPQDSAMTPPLPLQDTDLSSAPKPVAAATLVSQQAEEGLTLPQDSAMTPPLPLQDTDLSSAPKPVAAATLVSQQAEEGLTLPQDSAMTPPLPLQDTDLSSAPKPVAAATIVSQQAEEGLTLPQDSAMTPPLPLQDTDLSSAPKPVAAATIVSQQAEEGLTLPQDSAMTPPLPLQDTDLSSAPKPVAAATPVSQQAEEGLTLPQDSAMTPPLPLQDTDLSSAPKPVAAATPVSQQAEEGLTLPQDSAMTAPLPLQDTGPTSGPEPLAVATPQTLQAEAGCAPGTEPVATMAQQEVGEALGPRPAPEEKNAALPTVPEPAALDQVQQDDPQPAAEAGTPWAAQEDADSTLGMEALSLPEPASGAGEEIAEALSRPGREACLEARAHTGDGAKPDSPQKETLEVENQQEGGLKPLAQEHGPRSALGGAREVPDAPPAACPEVSQARLLSPAREERGLSGKSTPEPTLPSAVATEASLDSCPESSVGAVSSLDRGCPDAPAPTSAPTSQQPEPVLGLGSVEQPHEVPSVLGTPLLQPPENLAKGQPSTPVDRPLGPDPSAPGTLAGAALPPLEPPAPCLCQDPQEDSVEDEEPPGSLGLPPPQAGVQPAAAAVSGTTQPLGTGPRVSLSPHSPLLSPKVASMDAKDLALQILPPCQVPPPSGPQSPAGPQGLSAPEQQEDEDSLEEDSPRALGSGQHSDSHGESSAELDEQDILAPQTVQCPAQAPAGGSEETIAKAKQSRSEKKARKAMSKLGLRQIQGVTRITIQKSKNILFVIAKPDVFKSPASDTYVVFGEAKIEDLSQQVHKAAAEKFKVPSEPSALVPESAPRPRVRLECKEEEEEEEEEVDEAGLELRDIELVMAQANVSRAKAVRALRDNHSDIVNAIMELTM	4.58423	5	9	4	Not fully supported	Annotated Genes	Multi-Exon	8.6189	7.12356	0.909747	13.0778	1.14854	5.72778	0.827872
PB.8421.3	chr7	-	3091	7	incomplete-splice_match	NACAD	ENST00000490531.3	4836	8	4816	-356	-2753	356	3' fragment	FALSE	Canonical	3	2548	junction_1	600.295	4	NA	NA	FALSE	18.9371	31.7681	0.596105	C	Coding	881	2646	18	2663	45084136	45080509	FALSE	5	GCCCTTTGGTGTCCCCTCAT	8384	FALSE	-3	TRUE	NA	NA	FALSE	MTPPLPLQDTDLSSAPKPVAAATLVSQQAEEGLTLPQDSAMTPPLPLQDTDLSSAPKPVAAATLVSQQAEEGLTLPQDSAMTPPLPLQDTDLSSAPKPVAAATIVSQQAEEGLTLPQDSAMTPPLPLQDTDLSSAPKPVAAATIVSQQAEEGLTLPQDSAMTPPLPLQDTDLSSAPKPVAAATPVSQQAEEGLTLPQDSAMTPPLPLQDTDLSSAPKPVAAATPVSQQAEEGLTLPQDSAMTAPLPLQDTGPTSGPEPLAVATPQTLQAEAGCAPGTEPVATMAQQEVGEALGPRPAPEEKNAALPTVPEPAALDQVQQDDPQPAAEAGTPWAAQEDADSTLGMEALSLPEPASGAGEEIAEALSRPGREACLEARAHTGDGAKPDSPQKETLEVENQQEGGLKPLAQEHGPRSALGGAREVPDAPPAACPEVSQARLLSPAREERGLSGKSTPEPTLPSAVATEASLDSCPESSVGAVSSLDRGCPDAPAPTSAPTSQQPEPVLGLGSVEQPHEVPSVLGTPLLQPPENLAKGQPSTPVDRPLGPDPSAPGTLAGAALPPLEPPAPCLCQDPQEDSVEDEEPPGSLGLPPPQAGVQPAAAAVSGTTQPLGTGPRVSLSPHSPLLSPKVASMDAKDLALQILPPCQVPPPSGPQSPAGPQGLSAPEQQEDEDSLEEDSPRALGSGQHSDSHGESSAELDEQDILAPQTVQCPAQAPAGGSEETIAKAKQSRSEKKARKAMSKLGLRQIQGVTRITIQKSKNILFVIAKPDVFKSPASDTYVVFGEAKIEDLSQQVHKAAAEKFKVPSEPSALVPESAPRPRVRLECKEEEEEEEEEVDEAGLELRDIELVMAQANVSRAKAVRALRDNHSDIVNAIMELTM	2.13083	2	2	0	Not fully supported	Annotated Genes	Multi-Exon	1.91531	2.84942	0.585396	2.90619	0.591753	0	0
PB.8421.29	chr7	-	4249	9	novel_not_in_catalog	NACAD	novel	4836	8	NA	NA	47	-1	At least 1 annot. don./accept.	FALSE	Canonical	0	0	junction_7	1657.78	2	NA	NA	FALSE	7.01608	31.7681	0.220853	C	Coding	1310	3933	246	4178	45085962	45080509	FALSE	5	ATTGCCCTCTGGTGTCTCCT	25	TRUE	-21	TRUE	AATAAA	-14	TRUE	MQGLGSMVDERELHPAGTPEPPSSESSLSADSSSSWGQEGHFFDLDFLANDPMIPAALLPFQGSLIFQVEAVEVTPLSPEEEEEEAVADPDPGGDLAGEGEEDSTSASFLQSLSDLSITEGMDEAFAFRDDTSAASSDSDSASYAEADDERLYSGEPHAQATLLQDSVQKTEEESGGGAKGLQAQDGTVSWAVEAAPQTSDRGAYLSQRQELISEVTEEGLALGQESTATVTPHTLQVAPGLQVEVATRVTPQAGEEETDSTAGQESAAMAMPQPSQEGISEILGQESVTAEKLPTPQEETSLTLCPDSPQNLKEEGGLDLPSGRKPVAAATIVPRQAKEDLTLPQDSAMTPPLPLQDTDLSSAPKPVAAATIVSQQAEEGLTLPQDSVMTPPLPLQDTELSSAPKPVAAATLVSQQAEEGLTLPQDSAMTPPLPLQDTDLSSAPKPVAAATLVSQQAEEGLTLPQDSAMTPPLPLQDTDLSSAPKPVAAATLVSQQAEEGLTLPQDSAMTPPLPLQDTDLSSAPKPVAAATIVSQQAEEGLTLPQDSAMTPPLPLQDTDLSSAPKPVAAATIVSQQAEEGLTLPQDSAMTPPLPLQDTDLSSAPKPVAAATPVSQQAEEGLTLPQDSAMTPPLPLQDTDLSSAPKPVAAATPVSQQAEEGLTLPQDSAMTAPLPLQDTGPTSGPEPLAVATPQTLQAEAGCAPGTEPVATMAQQEVGEALGPRPAPEEKNAALPTVPEPAALDQVQQDDPQPAAEAGTPWAAQEDADSTLGMEALSLPEPASGAGEEIAEALSRPGREACLEARAHTGDGAKPDSPQKETLEVENQQEGGLKPLAQEHGPRSALGGAREVPDAPPAACPEVSQARLLSPAREERGLSGKSTPEPTLPSAVATEASLDSCPESSVGAVSSLDRGCPDAPAPTSAPTSQQPEPVLGLGSVEQPHEVPSVLGTPLLQPPENLAKGQPSTPVDRPLGPDPSAPGTLAGAALPPLEPPAPCLCQDPQEDSVEDEEPPGSLGLPPPQAGVQPAAAAVSGTTQPLGTGPRVSLSPHSPLLSPKVASMDAKDLALQILPPCQVPPPSGPQSPAGPQGLSAPEQQEDEDSLEEDSPRALGSGQHSDSHGESSAELDEQDILAPQTVQCPAQAPAGGSEETIAKAKQSRSEKKARKAMSKLGLRQIQGVTRITIQKSKNILFVIAKPDVFKSPASDTYVVFGEAKIEDLSQQVHKAAAEKFKVPSEPSALVPESAPRPRVRLECKEEEEEEEEEVDEAGLELRDIELVMAQANVSRAKAVRALRDNHSDIVNAIMELTM	2.18036	0	1	1	Not fully supported	Annotated Genes	Multi-Exon	0.957655	0	0	1.45309	0.389714	1.43194	0.385954
PB.18264.2	chr19	+	4276	5	incomplete-splice_match	NACC1	ENST00000700232.1	4657	6	16856	-1	-2023	1	3' fragment	FALSE	Canonical	3	321	junction_1	85.0393	15	NA	NA	FALSE	10.9332	19.4713	0.561505	C	Coding	436	1311	226	1536	13135481	13138406	FALSE	10	CCTTGCCGCATGCTCGTTAC	7854	FALSE	29	TRUE	AATAAA	-20	TRUE	MNVGDQFLLMYTAGFLQIQEIMEKGTEFFLKVSSPSCDSQGLHAEEAPSSEPQSPVAQTSGWPACSTPLPLVSRVKTEQQESDSVQCMPVAKRLWDSGQKEAGGGGNGSRKMAKFSTPDLAANRPHQPPPPQQAPVVAAAQPAVAAGAGQPAGGVAAAGGVVSGPSTSERTSPGTSSAYTSDSPGSYHNEEDEEEDGGEEGMDEQYRQICNMYTMYSMMNVGQTAEKVEALPEQVAPESRNRIRVRQDLASLPAELINQIGNRCHPKLYDEGDPSEKLELVTGTNVYITRAQLMNCHVSAGTRHKVLLRRLLASFFDRNTLANSCGTGIRSSTNDPRRKPLDSRVLHAVKYYCQNFAPNFKESEMNAIAADMCTNARRVVRKSWMPKVKVLKAEDDAYTTFISETGKIEPDMMGVEHGFETASHEGEAGPSAEALQ	2.17284	5	6	4	Not fully supported	Annotated Genes	Multi-Exon	7.18242	7.12356	0.909747	8.71856	0.987602	5.72778	0.827872
PB.18264.1	chr19	+	4583	7	full-splice_match	NACC1	ENST00000586171.3	4524	7	-44	-15	-44	-4	Reference match	FALSE	Canonical	2	6	junction_2	209.261	13	NA	NA	FALSE	4.34013	19.4713	0.222899	C	Coding	527	1584	265	1848	13135208	13138406	FALSE	20	AACAGCCTTGCCGCATGCTC	NA	FALSE	24	TRUE	AATAAA	-15	TRUE	MAQTLQMEIPNFGNSILECLNEQRLQGLYCDVSVVVKGHAFKAHRAVLAASSSYFRDLFNNSRSAVVELPAAVQPQSFQQILSFCYTGRLSMNVGDQFLLMYTAGFLQIQEIMEKGTEFFLKVSSPSCDSQGLHAEEAPSSEPQSPVAQTSGWPACSTPLPLVSRVKTEQQESDSVQCMPVAKRLWDSGQKEAGGGGNGSRKMAKFSTPDLAANRPHQPPPPQQAPVVAAAQPAVAAGAGQPAGGVAAAGGVVSGPSTSERTSPGTSSAYTSDSPGSYHNEEDEEEDGGEEGMDEQYRQICNMYTMYSMMNVGQTAEKVEALPEQVAPESRNRIRVRQDLASLPAELINQIGNRCHPKLYDEGDPSEKLELVTGTNVYITRAQLMNCHVSAGTRHKVLLRRLLASFFDRNTLANSCGTGIRSSTNDPRRKPLDSRVLHAVKYYCQNFAPNFKESEMNAIAADMCTNARRVVRKSWMPKVKVLKAEDDAYTTFISETGKIEPDMMGVEHGFETASHEGEAGPSAEALQ	0.636446	0	9	4	Fully supported	Annotated Genes	Multi-Exon	6.22476	0	0	13.0778	1.14854	5.72778	0.827872
PB.18264.3	chr19	+	3199	3	incomplete-splice_match	NACC1	ENST00000700232.1	4657	6	18871	4	-8	-4	3' fragment	FALSE	Canonical	3	404	junction_1	77	6	NA	NA	FALSE	3.80278	19.4713	0.195302	C	Coding	143	432	33	464	13137303	13138406	FALSE	20	AACAGCCTTGCCGCATGCTC	9869	FALSE	24	TRUE	AATAAA	-15	TRUE	MNCHVSAGTRHKVLLRRLLASFFDRNTLANSCGTGIRSSTNDPRRKPLDSRVLHAVKYYCQNFAPNFKESEMNAIAADMCTNARRVVRKSWMPKVKVLKAEDDAYTTFISETGKIEPDMMGVEHGFETASHEGEAGPSAEALQ	2.35603	2	2	2	Fully supported	Annotated Genes	Multi-Exon	2.87297	2.84942	0.585396	2.90619	0.591753	2.86389	0.587025
PB.38.13	chr1	-	3142	12	full-splice_match	NADK	ENST00000341426.9	3235	12	46	47	-4	-47	Reference match	FALSE	Canonical	3	68	junction_11	98.3748	6	NA	NA	FALSE	2.62602	12.8688	0.204061	C	Coding	439	1320	198	1517	1765385	1752904	FALSE	20	ATTACGCTTTTCAGATCCTT	16	TRUE	NA	FALSE	ATTAAA	-17	TRUE	MTMNKELSPDAAAYCCSACHGDETWSYNHPIRGRAKSRSLSASPALGSTKEFRRTRSLHGPCPVTTFGPKACVLQNPQTIMHIQDPASQRLTWNKSPKSVLVIKKMRDASLLQPFKELCTHLMEENMIVYVEKKVLEDPAIASDESFGAVKKKFCTFREDYDDISNQIDFIICLGGDGTLLYASSLFQGSVPPVMAFHLGSLGFLTPFSFENFQSQVTQVIEGNAAVVLRSRLKVRVVKELRGKKTAVHNGLGENGSQAAGLDMDVGKQAMQYQVLNEVVIDRGPSSYLSNVDVYLDGHLITTVQGDGVIVSTPTGSTAYAAAAGASMIHPNVPAIMITPICPHSLSFRPIVVPAGVELKIMLSPEARNTAWVSFDGRKRQEIRHGDSISITTSCYPLPSICVRDPVSDWFESLAQCLHWNVRKKQAHFEEEEEEEEEG	4.04848	3	0	3	Fully supported	Annotated Genes	Multi-Exon	2.87297	4.27414	0.722151	0	0	4.29583	0.723934
PB.38.14	chr1	-	1901	12	full-splice_match	NADK	ENST00000341426.9	3235	12	46	1288	-4	-49	Alternative 3'end	FALSE	Canonical	3	68	junction_11	98.3748	4	NA	NA	FALSE	4.35175	12.8688	0.338162	C	Coding	439	1320	198	1517	1765385	1752904	FALSE	30	AAAAACCTTCCTTGAGCTGC	16	TRUE	-14	TRUE	AATAAA	-11	TRUE	MTMNKELSPDAAAYCCSACHGDETWSYNHPIRGRAKSRSLSASPALGSTKEFRRTRSLHGPCPVTTFGPKACVLQNPQTIMHIQDPASQRLTWNKSPKSVLVIKKMRDASLLQPFKELCTHLMEENMIVYVEKKVLEDPAIASDESFGAVKKKFCTFREDYDDISNQIDFIICLGGDGTLLYASSLFQGSVPPVMAFHLGSLGFLTPFSFENFQSQVTQVIEGNAAVVLRSRLKVRVVKELRGKKTAVHNGLGENGSQAAGLDMDVGKQAMQYQVLNEVVIDRGPSSYLSNVDVYLDGHLITTVQGDGVIVSTPTGSTAYAAAAGASMIHPNVPAIMITPICPHSLSFRPIVVPAGVELKIMLSPEARNTAWVSFDGRKRQEIRHGDSISITTSCYPLPSICVRDPVSDWFESLAQCLHWNVRKKQAHFEEEEEEEEEG	4.04848	0	2	2	Fully supported	Annotated Genes	Multi-Exon	1.91531	0	0	2.90619	0.591753	2.86389	0.587025
PB.38.10	chr1	-	2496	7	incomplete-splice_match	NADK	ENST00000342348.9	1722	10	2243	-1232	-5	-7	3' fragment	FALSE	Canonical	3	222	junction_5	69.6214	4	NA	NA	FALSE	2.51984	12.8688	0.195809	C	Coding	245	738	94	831	1755458	1752904	FALSE	50	AAAATAAGCTGGGTTAATAA	2556	FALSE	NA	FALSE	AATAAA	-13	TRUE	MAFHLGSLGFLTPFSFENFQSQVTQVIEGNAAVVLRSRLKVRVVKELRGKKTAVHNGLGENGSQAAGLDMDVGKQAMQYQVLNEVVIDRGPSSYLSNVDVYLDGHLITTVQGDGVIVSTPTGSTAYAAAAGASMIHPNVPAIMITPICPHSLSFRPIVVPAGVELKIMLSPEARNTAWVSFDGRKRQEIRHGDSISITTSCYPLPSICVRDPVSDWFESLAQCLHWNVRKKQAHFEEEEEEEEEG	2.14412	0	3	1	Fully supported	Annotated Genes	Multi-Exon	1.91531	0	0	4.35928	0.729106	1.43194	0.385954
PB.12468.3	chr11	+	2645	22	novel_not_in_catalog	NADSYN1	novel	2679	21	NA	NA	0	0	At least 1 annot. don./accept.	FALSE	Canonical	2	8	junction_21	165.454	4	NA	NA	FALSE	5.15697	16.5691	0.311239	C	Coding	706	2121	87	2207	71453297	71501352	TRUE	15	CAAAGCCTGTTTGGTGGTCT	-16	TRUE	5	TRUE	AATAAA	-18	TRUE	MGRKVTVATCALNQWALDFEGNLQRILKSIEIAKNRGARYRLGPELEICGYGCWDHYYESDTLLHSFQVLAALVESPVTQDIICDVGMPVMHRNVRYNCRVIFLNRKILLIRPKMALANEGNYRELRWFTPWSRSRHTEEYFLPRMIQDLTKQETVPFGDAVLVTWDTCIGSEICEELWTPHSPHIDMGLDGVEIITNASGSHQVLRKANTRVDLVTMVTSKNGGIYLLANQKGCDGDRLYYDGCAMIAMNGSVFAQGSQFSLDDVEVLTATLDLEDVRSYRAEISSRNLAASRASPYPRVKVDFALSCHEDLLAPISEPIEWKYHSPEEEISLGPACWLWDFLRRSQQAGFLLPLSGGVDSAATACLIYSMCCQVCEAVRSGNEEVLADVRTIVNQISYTPQDPRDLCGRILTTCYMASKNSSQETCTRARELAQQIGSHHISLNIDPAVKAVMGIFSLVTGKSPLFAAHGGSSRENLALQNVQARIRMVLAYLFAQLSLWSRGVHGGLLVLGSANVDESLLGYLTKYDCSSADINPIGGISKTDLRAFVQFCIQRFQLPALQSILLAPATAELEPLADGQVSQTDEEDMGMTYAELSVYGKLRKVAKMGPYSMFCKLLGMWRHICTPRQVADKVKRFFSKYSMNRHKMTTLTPAYHAENYSPEDNRFDLRPFLYNTSWPWQFRCIENQVLQLERAEPQSLDGVD	16.6146	1	2	1	Fully supported	Annotated Genes	Multi-Exon	1.91531	1.42471	0.38466	2.90619	0.591753	1.43194	0.385954
PB.12468.5	chr11	+	2141	19	incomplete-splice_match	NADSYN1	ENST00000319023.7	2679	21	5240	283	3318	-6	3' fragment	FALSE	Canonical	3	137	junction_3	154.601	2	NA	NA	FALSE	8.50833	16.5691	0.513505	C	Coding	619	1860	101	1960	71458543	71501352	FALSE	50	AAAAAGAGGCTGGAATCCAA	5216	FALSE	41	TRUE	AATAAA	-11	TRUE	MPVMHRNVRYNCRVIFLNRKILLIRPKMALANEGNYRELRWFTPWSRSRHTEEYFLPRMIQDLTKQETVPFGDAVLVTWDTCIGSEICEELWTPHSPHIDMGLDGVEIITNASGSHQVLRKANTRVDLVTMVTSKNGGIYLLANQKGCDGDRLYYDGCAMIAMNGSVFAQGSQFSLDDVEVLTATLDLEDVRSYRAEISSRNLAASRASPYPRVKVDFALSCHEDLLAPISEPIEWKYHSPEEEISLGPACWLWDFLRRSQQAGFLLPLSGGVDSAATACLIYSMCCQVCEAVRSGNEEVLADVRTIVNQISYTPQDPRDLCGRILTTCYMASKNSSQETCTRARELAQQIGSHHISLNIDPAVKAVMGIFSLVTGKSPLFAAHGGSSRENLALQNVQARIRMVLAYLFAQLSLWSRGVHGGLLVLGSANVDESLLGYLTKYDCSSADINPIGGISKTDLRAFVQFCIQRFQLPALQSILLAPATAELEPLADGQVSQTDEEDMGMTYAELSVYGKLRKVAKMGPYSMFCKLLGMWRHICTPRQVADKVKRFFSKYSMNRHKMTTLTPAYHAENYSPEDNRFDLRPFLYNTSWPWQFRCIENQVLQLERAEPQSLDGVD	2.56426	1	0	1	Not fully supported	Annotated Genes	Multi-Exon	0.957655	1.42471	0.38466	0	0	1.43194	0.385954
PB.16422.3	chr16	-	1794	20	full-splice_match	NAE1	ENST00000290810.8	1813	20	17	2	0	0	Reference match	FALSE	Canonical	3	158	junction_19	404.313	378	NA	NA	FALSE	25.8404	64.8706	0.398338	C	Coding	534	1605	61	1665	66830899	66803009	FALSE	25	AATAATGTAGTCTTGTTCTT	-16	TRUE	44	TRUE	AATAAA	-17	TRUE	MAQLGKLLKEQKYDRQLRLWGDHGQEALESAHVCLINATATGTEILKNLVLPGIGSFTIIDGNQVSGEDAGNNFFLQRSSIGKNRAEAAMEFLQELNSDVSGSFVEESPENLLDNDPSFFCRFTVVVATQLPESTSLRLADVLWNSQIPLLICRTYGLVGYMRIIIKEHPVIESHPDNALEDLRLDKPFPELREHFQSYDLDHMEKKDHSHTPWIVIIAKYLAQWYSETNGRIPKTYKEKEDFRDLIRQGILKNENGAPEDEENFEEAIKNVNTALNTTQIPSSIEDIFNDDRCINITKQTPSFWILARALKEFVAKEGQGNLPVRGTIPDMIADSGKYIKLQNVYREKAKKDAAAVGNHVAKLLQSIGQAPESISEKELKLLCSNSAFLRVVRCRSLAEEYGLDTINKDEIISSMDNPDNEIVLYLMLRAVDRFHKQQGRYPGVSNYQVEEDIGKLKSCLTGFLQEYGLSVMVKDDYVHEFCRYGAAEPHTIAAFLGGAAAQEVIKIITKQFVIFNNTYIYSGMSQTSATFQL	11.5304	120	121	137	Fully supported	Annotated Genes	Multi-Exon	180.997	170.965	2.23544	175.824	2.24754	196.176	2.29485
PB.16422.10	chr16	-	1689	19	full-splice_match	NAE1	ENST00000394074.6	1654	19	-4	-31	0	-1	Reference match	FALSE	Canonical	3	7	junction_18	414.789	7	NA	NA	FALSE	2.50289	64.8706	0.0385828	C	Coding	445	1338	224	1561	66823582	66803009	FALSE	25	TAATAATGTAGTCTTGTTCT	-16	TRUE	43	TRUE	AATAAA	-16	TRUE	MEFLQELNSDVSGSFVEESPENLLDNDPSFFCRFTVVVATQLPESTSLRLADVLWNSQIPLLICRTYGLVGYMRIIIKEHPVIESHPDNALEDLRLDKPFPELREHFQSYDLDHMEKKDHSHTPWIVIIAKYLAQWYSETNGRIPKTYKEKEDFRDLIRQGILKNENGAPEDEENFEEAIKNVNTALNTTQIPSSIEDIFNDDRCINITKQTPSFWILARALKEFVAKEGQGNLPVRGTIPDMIADSGKYIKLQNVYREKAKKDAAAVGNHVAKLLQSIGQAPESISEKELKLLCSNSAFLRVVRCRSLAEEYGLDTINKDEIISSMDNPDNEIVLYLMLRAVDRFHKQQGRYPGVSNYQVEEDIGKLKSCLTGFLQEYGLSVMVKDDYVHEFCRYGAAEPHTIAAFLGGAAAQEVIKIITKQFVIFNNTYIYSGMSQTSATFQL	11.5304	0	3	4	Fully supported	Annotated Genes	Multi-Exon	3.35179	0	0	4.35928	0.729106	5.72778	0.827872
PB.16422.4	chr16	-	719	8	incomplete-splice_match	NAE1	ENST00000379463.6	1909	21	17394	0	3134	0	3' fragment	FALSE	Canonical	3	1033	junction_7	213.815	2	NA	NA	FALSE	32.9907	64.8706	0.508562	C	Coding	119	360	231	590	66808605	66803009	FALSE	25	AATAATGTAGTCTTGTTCTT	NA	FALSE	44	TRUE	AATAAA	-17	TRUE	MDNPDNEIVLYLMLRAVDRFHKQQGRYPGVSNYQVEEDIGKLKSCLTGFLQEYGLSVMVKDDYVHEFCRYGAAEPHTIAAFLGGAAAQEVIKIITKQFVIFNNTYIYSGMSQTSATFQL	0.588143	1	1	0	Not fully supported	Annotated Genes	Multi-Exon	0.957655	1.42471	0.38466	1.45309	0.389714	0	0
PB.20016.16	chr22	-	2246	9	full-splice_match	NAGA	ENST00000396398.8	3696	9	18	1432	18	30	Alternative 3'end	FALSE	Canonical	3	224	junction_8	71.8801	46	NA	NA	FALSE	2.40076	14.774	0.162499	C	Coding	411	1236	498	1733	42070297	42060279	FALSE	35	AAGTAGTTGTAATATGGACC	21	TRUE	-17	TRUE	AATAAA	-15	TRUE	MLLKTVLLLGHVAQVLMLDNGLLQTPPMGWLAWERFRCNINCDEDPKNCISEQLFMEMADRMAQDGWRDMGYTYLNIDDCWIGGRDASGRLMPDPKRFPHGIPFLADYVHSLGLKLGIYADMGNFTCMGYPGTTLDKVVQDAQTFAEWKVDMLKLDGCFSTPEERAQGYPKMAAALNATGRPIAFSCSWPAYEGGLPPRVNYSLLADICNLWRNYDDIQDSWWSVLSILNWFVEHQDILQPVAGPGHWNDPDMLLIGNFGLSLEQSRAQMALWTVLAAPLLMSTDLRTISAQNMDILQNPLMIKINQDPLGIQGRRIHKEKSLIEVYMRPLSNKASALVFFSCRTDMPYRYHSSLGQLNFTGSVIYEAQDVYSGDIISGLRDETNFTVIINPSGVVMWYLYPIKNLEMSQQ	3.37203	18	9	19	Fully supported	Annotated Genes	Multi-Exon	22.0261	25.6448	1.42561	13.0778	1.14854	27.2069	1.45036
PB.20016.18	chr22	-	1883	10	full-splice_match	NAGA	ENST00000402937.1	1869	10	22	-36	-8	30	Reference match	FALSE	Canonical	3	30	junction_9	117.133	14	NA	NA	FALSE	8.16155	14.774	0.552425	C	Coding	411	1236	135	1370	42070297	42060279	FALSE	35	AAGTAGTTGTAATATGGACC	-5	TRUE	-17	TRUE	AATAAA	-15	TRUE	MLLKTVLLLGHVAQVLMLDNGLLQTPPMGWLAWERFRCNINCDEDPKNCISEQLFMEMADRMAQDGWRDMGYTYLNIDDCWIGGRDASGRLMPDPKRFPHGIPFLADYVHSLGLKLGIYADMGNFTCMGYPGTTLDKVVQDAQTFAEWKVDMLKLDGCFSTPEERAQGYPKMAAALNATGRPIAFSCSWPAYEGGLPPRVNYSLLADICNLWRNYDDIQDSWWSVLSILNWFVEHQDILQPVAGPGHWNDPDMLLIGNFGLSLEQSRAQMALWTVLAAPLLMSTDLRTISAQNMDILQNPLMIKINQDPLGIQGRRIHKEKSLIEVYMRPLSNKASALVFFSCRTDMPYRYHSSLGQLNFTGSVIYEAQDVYSGDIISGLRDETNFTVIINPSGVVMWYLYPIKNLEMSQQ	7.97674	5	6	3	Fully supported	Annotated Genes	Multi-Exon	6.70359	7.12356	0.909747	8.71856	0.987602	4.29583	0.723934
PB.20016.3	chr22	-	2534	4	incomplete-splice_match	NAGA	ENST00000396398.8	3696	9	4937	26	4937	-26	3' fragment	FALSE	Canonical	3	287	junction_3	83.6673	3	NA	NA	FALSE	2.00913	14.774	0.135991	C	Coding	159	480	136	615	42065740	42060279	FALSE	35	AACCATCAACGTGTACCATT	4940	FALSE	-7	TRUE	AATAAA	-43	TRUE	MLLIGNFGLSLEQSRAQMALWTVLAAPLLMSTDLRTISAQNMDILQNPLMIKINQDPLGIQGRRIHKEKSLIEVYMRPLSNKASALVFFSCRTDMPYRYHSSLGQLNFTGSVIYEAQDVYSGDIISGLRDETNFTVIINPSGVVMWYLYPIKNLEMSQQ	2.21128	1	0	2	Not fully supported	Annotated Genes	Multi-Exon	1.43648	1.42471	0.38466	0	0	2.86389	0.587025
PB.2462.3	chr2	+	1552	10	full-splice_match	NAGK	ENST00000455662.6	1778	10	-3	229	-3	0	Alternative 3'end	FALSE	Canonical	3	517	junction_1	468.32	72	NA	NA	FALSE	4.27928	79.8282	0.0536061	C	Coding	390	1173	249	1421	71068546	71078508	FALSE	40	AATTGGACTGCATTATCAAA	-6	TRUE	23	TRUE	AATAAA	-20	TRUE	MRTRTGSQLAAREVTGSGAVPRQLEGRRCQAGRDANGGTSSDGSSSMAAIYGGVEGGGTRSEVLLVSEDGKILAEADGLSTNHWLIGTDKCVERINEMVNRAKRKAGVDPLVPLRSLGLSLSGGDQEDAGRILIEELRDRFPYLSESYLITTDAAGSIATATPDGGVVLISGTGSNCRLINPDGSESGCGGWGHMMGDEGSAYWIAHQAVKIVFDSIDNLEAAPHDIGYVKQAMFHYFQVPDRLGILTHLYRDFDKCRFAGFCRKIAEGAQQGDPLSRYIFRKAGEMLGRHIVAVLPEIDPVLFQGKIGLPILCVGSVWKSWELLKEGFLLALTQGREIQAQNFFSSFTLMKLRHSSALGGASLGARHIGHLLPMDYSANAIAFYSYTFS	5.2796	29	29	14	Fully supported	Annotated Genes	Multi-Exon	34.4756	41.3167	1.62651	42.1397	1.63488	20.0472	1.32319
PB.2462.1	chr2	+	1205	10	novel_in_catalog	NAGK	novel	1801	10	NA	NA	-9	0	Comb. of annot. junctions	FALSE	Canonical	3	23	junction_1	606.67	7	NA	NA	FALSE	3.63977	79.8282	0.045595	C	Coding	293	882	193	1074	71070780	71078508	FALSE	40	AATTGGACTGCATTATCAAA	NA	FALSE	23	TRUE	AATAAA	-20	TRUE	MVNRAKRKAGVDPLVPLRSLGLSLSGGDQEDAGRILIEELRDRFPYLSESYLITTDAAGSIATATPDGGVVLISGTGSNCRLINPDGSESGCGGWGHMMGDEGSAYWIAHQAVKIVFDSIDNLEAAPHDIGYVKQAMFHYFQVPDRLGILTHLYRDFDKCRFAGFCRKIAEGAQQGDPLSRYIFRKAGEMLGRHIVAVLPEIDPVLFQGKIGLPILCVGSVWKSWELLKEGFLLALTQGREIQAQNFFSSFTLMKLRHSSALGGASLGARHIGHLLPMDYSANAIAFYSYTFS	7.98254	4	3	0	Fully supported	Annotated Genes	Multi-Exon	3.35179	5.69885	0.826	4.35928	0.729106	0	0
PB.2462.10	chr2	+	2909	8	full-splice_match	NAGK	ENST00000472519.5	2857	8	-34	-18	0	-1	Reference match	FALSE	Canonical	3	517	junction_1	523.932	6	NA	NA	FALSE	2.49081	79.8282	0.0312022	C	Coding	179	540	54	593	71068684	71072825	TRUE	35	CAATTGGACTGCATTATCAA	20	FALSE	22	TRUE	AATAAA	-19	TRUE	MAAIYGGVEGGGTRSEVLLVSEDGKILAEADGLSTNHWLIGTDKCVERINEMVNRAKRKAGVDPLVPLRSLGLSLSGGDQEDAGRILIEELRDRFPYLSESYLITTDAAGSIATATPDGGVVLISGTGSNCRLINPDGSESGCGGWGHMMGDEGSGELTDWPSSRSWICSFLHSLSFSP	2.38807	2	0	4	Fully supported	Annotated Genes	Multi-Exon	2.87297	2.84942	0.585396	0	0	5.72778	0.827872
PB.2462.2	chr2	+	1490	9	full-splice_match	NAGK	ENST00000418807.7	2343	9	-313	1166	-3	0	Alternative 3'5'end	FALSE	Canonical	3	107	junction_1	607.783	5	NA	NA	FALSE	7.26641	79.8282	0.0910256	C	Coding	293	882	478	1359	71070780	71078508	FALSE	40	AATTGGACTGCATTATCAAA	NA	FALSE	23	TRUE	AATAAA	-20	TRUE	MVNRAKRKAGVDPLVPLRSLGLSLSGGDQEDAGRILIEELRDRFPYLSESYLITTDAAGSIATATPDGGVVLISGTGSNCRLINPDGSESGCGGWGHMMGDEGSAYWIAHQAVKIVFDSIDNLEAAPHDIGYVKQAMFHYFQVPDRLGILTHLYRDFDKCRFAGFCRKIAEGAQQGDPLSRYIFRKAGEMLGRHIVAVLPEIDPVLFQGKIGLPILCVGSVWKSWELLKEGFLLALTQGREIQAQNFFSSFTLMKLRHSSALGGASLGARHIGHLLPMDYSANAIAFYSYTFS	6.49085	1	3	1	Fully supported	Annotated Genes	Multi-Exon	2.39414	1.42471	0.38466	4.35928	0.729106	1.43194	0.385954
PB.2462.4	chr2	+	1483	10	full-splice_match	NAGK	ENST00000455662.6	1778	10	292	3	1	-3	Alterantive 5'end	FALSE	Canonical	3	517	junction_1	468.32	4	NA	NA	FALSE	11.5545	79.8282	0.144742	C	Coding	344	1035	92	1126	71068684	71078508	FALSE	15	AATCTGTGACCTGTTTTCTC	-2	TRUE	25	TRUE	NA	NA	FALSE	MAAIYGGVEGGGTRSEVLLVSEDGKILAEADGLSTNHWLIGTDKCVERINEMVNRAKRKAGVDPLVPLRSLGLSLSGGDQEDAGRILIEELRDRFPYLSESYLITTDAAGSIATATPDGGVVLISGTGSNCRLINPDGSESGCGGWGHMMGDEGSAYWIAHQAVKIVFDSIDNLEAAPHDIGYVKQAMFHYFQVPDRLGILTHLYRDFDKCRFAGFCRKIAEGAQQGDPLSRYIFRKAGEMLGRHIVAVLPEIDPVLFQGKIGLPILCVGSVWKSWELLKEGFLLALTQGREIQAQNFFSSFTLMKLRHSSALGGASLGARHIGHLLPMDYSANAIAFYSYTFS	3.46754	1	1	2	Fully supported	Annotated Genes	Multi-Exon	1.91531	1.42471	0.38466	1.45309	0.389714	2.86389	0.587025
PB.2462.8	chr2	+	1983	9	novel_in_catalog	NAGK	novel	1833	10	NA	NA	5	0	Intron retention	FALSE	Canonical	3	517	junction_1	490.155	4	NA	NA	FALSE	2.29672	79.8282	0.0287708	C	Coding	157	474	1379	1852	71073577	71078508	FALSE	40	AATTGGACTGCATTATCAAA	2	TRUE	23	TRUE	AATAAA	-20	TRUE	MFHYFQVPDRLGILTHLYRDFDKCRFAGFCRKIAEGAQQGDPLSRYIFRKAGEMLGRHIVAVLPEIDPVLFQGKIGLPILCVGSVWKSWELLKEGFLLALTQGREIQAQNFFSSFTLMKLRHSSALGGASLGARHIGHLLPMDYSANAIAFYSYTFS	3.4798	2	0	2	Fully supported	Annotated Genes	Multi-Exon	1.91531	2.84942	0.585396	0	0	2.86389	0.587025
PB.2462.16	chr2	+	1096	9	full-splice_match	NAGK	ENST00000475709.5	2986	9	1893	-3	30	0	Alterantive 5'end	FALSE	Canonical	3	1310	junction_1	255.952	3	NA	NA	FALSE	46.5152	79.8282	0.582692	C	Coding	293	882	84	965	71070780	71078508	FALSE	40	AATTGGACTGCATTATCAAA	1895	FALSE	23	TRUE	AATAAA	-20	TRUE	MVNRAKRKAGVDPLVPLRSLGLSLSGGDQEDAGRILIEELRDRFPYLSESYLITTDAAGSIATATPDGGVVLISGTGSNCRLINPDGSESGCGGWGHMMGDEGSAYWIAHQAVKIVFDSIDNLEAAPHDIGYVKQAMFHYFQVPDRLGILTHLYRDFDKCRFAGFCRKIAEGAQQGDPLSRYIFRKAGEMLGRHIVAVLPEIDPVLFQGKIGLPILCVGSVWKSWELLKEGFLLALTQGREIQAQNFFSSFTLMKLRHSSALGGASLGARHIGHLLPMDYSANAIAFYSYTFS	1.44987	1	0	2	Fully supported	Annotated Genes	Multi-Exon	1.43648	1.42471	0.38466	0	0	2.86389	0.587025
