## Supplemental Table 1 for "RNA isoform expression landscape of the human dorsal root ganglion (DRG) generated from long read sequencing" (part 9 of 16)

### Sheet: SupplementaryTable_1A (continued)
isoform	chrom	strand	length	exons	structural_category	_associated_gene	associated_transcript	ref_length	ref_exons	diff_to_TSS	diff_to_TTS	diff_to_gene_TSS	diff_to_gene_TTS	subcategory	RTS_stage	all_canonical	min_sample_cov	min_cov	min_cov_pos	sd_cov	FL	n_indels	n_indels_junc	bite	iso_exp	gene_exp	ratio_exp	FSM_class	coding	ORF_length	CDS_length	CDS_start	CDS_end	CDS_genomic_start	CDS_genomic_end	predicted_NMD	perc_A_downstream_TTS	seq_A_downstream_TTS	dist_to_CAGE_peak	within_CAGE_peak	dist_to_polyA_site	within_polyA_site	polyA_motif	polyA_dist	polyA_motif_found	ORF_seq	ratio_TSS	FL.flnc.1	FL.flnc.2	FL.flnc.3	STM	novelGene	exonCat	FL_TPM	FL_TPM.flnc.1	FL_TPM.flnc.1_log10	FL_TPM.flnc.2	FL_TPM.flnc.2_log10	FL_TPM.flnc.3	FL_TPM.flnc.3_log10
PB.17131.2	chr17	+	2227	6	full-splice_match	NAGLU	ENST00000225927.7	2475	6	245	3	-37	-3	Alterantive 5'end	FALSE	Canonical	3	83	junction_1	93.2536	7	NA	NA	FALSE	8.9792	20.095	0.446837	C	Coding	587	1764	256	2019	42537483	42544238	FALSE	25	AAACTGATGAGTCCCCTGGG	234	FALSE	33	TRUE	ATTAAA	-21	TRUE	MALNGINLALAWSGQEAIWQRVYLALGLTQAEINEFFTGPAFLAWGRMGNLHTWDGPLPPSWHIKQLYLQHRVLDQMRSFGMTPVLPAFAGHVPEAVTRVFPQVNVTKMGSWGHFNCSYSCSFLLAPEDPIFPIIGSLFLRELIKEFGTDHIYGADTFNEMQPPSSEPSYLAAATTAVYEAMTAVDTEAVWLLQGWLFQHQPQFWGPAQIRAVLGAVPRGRLLVLDLFAESQPVYTRTASFQGQPFIWCMLHNFGGNHGLFGALEAVNGGPEAARLFPNSTMVGTGMAPEGISQNEVVYSLMAELGWRKDPVPDLAAWVTSFAARRYGVSHPDAGAAWRLLLRSVYNCSGEACRGHNRSPLVRRPSLQMNTSIWYNRSDVFEAWRLLLTSAPSLATSPAFRYDLLDLTRQAVQELVSLYYEEARSAYLSKELASLLRAGGVLAYELLPALDEVLASDSRFLLGSWLEQARAAAVSEAEADFYEQNSRYQLTLWGPEGNILDYANKQLAGLVANYYTPRWRLFLEALVDSVAQGIPFQQHQFDKNVFQLEQAFVLSKQRYPSQPRGDTVDLAKKIFLKYYPRWVAGSW	3.89321	1	4	2	Fully supported	Annotated Genes	Multi-Exon	3.35179	1.42471	0.38466	5.81237	0.833298	2.86389	0.587025
PB.17131.1	chr17	+	2223	5	novel_in_catalog	NAGLU	novel	2475	6	NA	NA	101	-3	Comb. of annot. junctions	FALSE	Canonical	3	34	junction_1	118.102	4	NA	NA	FALSE	11.1158	20.095	0.553163	C	Coding	540	1623	393	2015	42538417	42544238	FALSE	25	AAACTGATGAGTCCCCTGGG	90	FALSE	33	TRUE	ATTAAA	-21	TRUE	MGNLHTWDGPLPPSWHIKQLYLQHRVLDQMRSFGMTPVLPAFAGHVPEAVTRVFPQVNVTKMGSWGHFNCSYSCSFLLAPEDPIFPIIGSLFLRELIKEFGTDHIYGADTFNEMQPPSSEPSYLAAATTAVYEAMTAVDTEAVWLLQGWLFQHQPQFWGPAQIRAVLGAVPRGRLLVLDLFAESQPVYTRTASFQGQPFIWCMLHNFGGNHGLFGALEAVNGGPEAARLFPNSTMVGTGMAPEGISQNEVVYSLMAELGWRKDPVPDLAAWVTSFAARRYGVSHPDAGAAWRLLLRSVYNCSGEACRGHNRSPLVRRPSLQMNTSIWYNRSDVFEAWRLLLTSAPSLATSPAFRYDLLDLTRQAVQELVSLYYEEARSAYLSKELASLLRAGGVLAYELLPALDEVLASDSRFLLGSWLEQARAAAVSEAEADFYEQNSRYQLTLWGPEGNILDYANKQLAGLVANYYTPRWRLFLEALVDSVAQGIPFQQHQFDKNVFQLEQAFVLSKQRYPSQPRGDTVDLAKKIFLKYYPRWVAGSW	1.66593	1	3	0	Not fully supported	Annotated Genes	Multi-Exon	1.91531	1.42471	0.38466	4.35928	0.729106	0	0
PB.16069.6	chr16	-	1590	8	incomplete-splice_match	NAGPA	ENST00000312251.8	2203	10	2064	37	-1220	-9	3' fragment	FALSE	Canonical	3	106	junction_7	25.8149	3	NA	NA	FALSE	4.86083	9.37851	0.518295	C	Coding	246	741	253	993	5028992	5025478	FALSE	45	AATAAAAGGAGCCACCAGGT	2060	FALSE	-38	TRUE	AATAAA	-8	TRUE	MAEFLLKQDVVNAINLDGGGSATFVLNGTLASYPSDHCQDNMWRCPRQVSTVVCVHEPRCQPPDCHGHGTCVDGHCQCTGHFWRGPGCDELDCGPSNCSQHGLCTETGCRCDAGWTGSNCSEECPLGWHGPGCQRPCKCEHHCPCDPKTGNCSVSRVKQCLQPPEATLRAGELSFFTRTAWLALTLALAFLLLISTAANLSLLLSRAERNRRLHGDYAYHPLQEMNGEPLAAEKEQPGGAHNPFKD	2.5197	1	1	1	Not fully supported	Annotated Genes	Multi-Exon	1.43648	1.42471	0.38466	1.45309	0.389714	1.43194	0.385954
PB.10784.3	chr9	-	1868	3	novel_in_catalog	NAIF1	novel	3398	2	NA	NA	-19	-2	Comb. of annot. junctions	FALSE	Canonical	3	93	junction_1	14	7	NA	NA	FALSE	3.71125	4.82188	0.76967	C	Coding	327	984	239	1222	128067101	128063428	TRUE	15	CACATCTCTGTGTCTTTATT	-6	TRUE	-4	TRUE	ATTAAA	-22	TRUE	MAVPAKKRKMNFSEREVEIIVEELELKKHLLVNHFNAGVPLAAKSAAWHGILRRVNAVATCRRELPEVKKKWSDLKTEVRRKVAQVRAAVEGGEAPGPTEEDGAGGPGTGGGSGGGGPAVAPVLLTPMQQRICNLLGEATIISLPSTTEIHPVALGPSATAAAATVTLTQIPTETTYHTLEEGVVEYCTAEAPPPLPPETPVDMMAQHADTSVKPQALKSRIALNSAKLIQEQRVTNLHVKEIAQHLEQQNDLLQMIRRSQEVQACAQERQAQAMEGTQAALSVLIQVLRPMIKDFRRYLQSNTANPAPASDPGQVAQNGQPDSIIQ	1.14276	5	2	0	Fully supported	Annotated Genes	Multi-Exon	3.35179	7.12356	0.909747	2.90619	0.591753	0	0
PB.6202.3	chr5	-	2005	3	incomplete-splice_match	NAIP	ENST00000315147.8	5935	6	10964	173	42	-173	3' fragment	FALSE	Canonical	0	0	junction_1	0	2	NA	NA	FALSE	5.3927	7.19923	0.749066	C	Coding	84	255	303	557	70970358	70970104	FALSE	45	AAAAAAATTTCTGGAAGTTT	NA	FALSE	NA	FALSE	AATAAA	-6	TRUE	MPNLQELDISRHFTECIKAQATTVKSLSQCVLRLPRLIRLNMLSWLLDADDIALLNVMKERHPQSKYLTILQKWILPFSPIIQK	0.81252	1	0	1	Fully supported	Annotated Genes	Multi-Exon	0.957655	1.42471	0.38466	0	0	1.43194	0.385954
PB.14456.8	chr13	-	3324	15	incomplete-splice_match	NALCN	ENST00000675150.1	6548	42	326625	0	86584	0	3' fragment	FALSE	Canonical	3	26	junction_6	23.8387	2	NA	NA	FALSE	2.18503	5.39942	0.404679	C	Coding	594	1785	28	1812	101089719	101055295	FALSE	40	AAAATAATTTACTCTGAGTT	NA	FALSE	NA	FALSE	AATAAA	-13	TRUE	MIGLTLFVGVVIANFNENKGTALLTVDQRRWEDLKSRLKIAQPLHLPPRPDNDGFRAKMYDITQHPFFKRTIALLVLAQSVLLSVKWDVEDPVTVPLATMSVVFTFIFVLEVTMKIIAMSPAGFWQSRRNRYDLLVTSLGVVWVVLHFALLNAYTYMMGACVIVFRFFSICGKHVTLKMLLLTVVVSMYKSFFIIVGMFLLLLCYAFAGVVLFGTVKYGENINRHANFSSAGKAITVLFRIVTGEDWNKIMHDCMVQPPFCTPDEFTYWATDCGNYAGALMYFCSFYVIIAYIMLNLLVAIIVENFSLFYSTEEDQLLSYNDLRHFQIIWNMVDDKREGVIPTFRVKFLLRLLRGRLEVDLDKDKLLFKHMCYEMERLHNGGDVTFHDVLSMLSYRSVDIRKSLQLEELLAREQLEYTIEEEVAKQTIRMWLKKCLKRIRAKQQQSCSIIHSLRESQQQELSRFLNPPSIETTQPSEDTNANSQDNSMQPETSSQQQLLSPTLSDRGGSRQDAADAGKPQRKFGQWRLPSAPKPISHSVSSVNLRFGGRTTMKSVVCKMNPMTDAASCGSEVKKWWTRQLTVESDESGDDLLDI	201	0	1	1	Not fully supported	Annotated Genes	Multi-Exon	0.957655	0	0	1.45309	0.389714	1.43194	0.385954
PB.8843.7	chr7	-	4494	11	full-splice_match	NAMPT	ENST00000222553.8	4360	11	-136	2	-25	-2	Alterantive 5'end	FALSE	Canonical	3	65	junction_10	80.0512	39	NA	NA	FALSE	4.52856	15.9376	0.284144	C	Coding	491	1476	236	1711	106284884	106251083	FALSE	30	TAGTGAAGTGTTAAATTTGT	1	TRUE	-13	TRUE	AATAAA	-25	TRUE	MNPAAEAEFNILLATDSYKVTHYKQYPPNTSKVYSYFECREKKTENSKLRKVKYEETVFYGLQYILNKYLKGKVVTKEKIQEAKDVYKEHFQDDVFNEKGWNYILEKYDGHLPIEIKAVPEGFVIPRGNVLFTVENTDPECYWLTNWIETILVQSWYPITVATNSREQKKILAKYLLETSGNLDGLEYKLHDFGYRGVSSQETAGIGASAHLVNFKGTDTVAGLALIKKYYGTKDPVPGYSVPAAEHSTITAWGKDHEKDAFEHIVTQFSSVPVSVVSDSYDIYNACEKIWGEDLRHLIVSRSTQAPLIIRPDSGNPLDTVLKVLEILGKKFPVTENSKGYKLLPPYLRVIQGDGVDINTLQEIVEGMKQKMWSIENIAFGSGGGLLQKLTRDLLNCSFKCSYVVTNGLGINVFKDPVADPNKRSKKGRLSLHRTPAGNFVTLEEGKGDLEEYGQDLLHTVFKNGKVTKSYSFDEIRKNAQLNIELEAAHH	2.66113	16	7	16	Fully supported	Annotated Genes	Multi-Exon	18.6743	22.7954	1.37649	10.1717	1.04812	22.9111	1.3786
PB.8843.15	chr7	-	1529	4	incomplete-splice_match	NAMPT	ENST00000681372.1	5972	5	6135	-8	-2404	-2	3' fragment	FALSE	Canonical	3	220	junction_3	58.642	2	NA	NA	FALSE	4.25888	15.9376	0.267223	C	Coding	124	375	117	491	106254492	106251083	FALSE	35	TATGGACATCATTTATTAAT	9881	FALSE	-24	TRUE	ATTAAA	-16	TRUE	MKQKMWSIENIAFGSGGGLLQKLTRDLLNCSFKCSYVVTNGLGINVFKDPVADPNKRSKKGRLSLHRTPAGNFVTLEEGKGDLEEYGQDLLHTVFKNGKVTKSYSFDEIRKNAQLNIELEAAHH	2.4061	1	1	0	Not fully supported	Annotated Genes	Multi-Exon	0.957655	1.42471	0.38466	1.45309	0.389714	0	0
PB.8843.21	chr7	-	1551	7	incomplete-splice_match	NAMPT	ENST00000679461.1	4053	8	2670	510	-104	-6	3' fragment	FALSE	Canonical	3	104	junction_5	78.7431	2	NA	NA	FALSE	2.75657	15.9376	0.172961	C	Coding	124	375	652	1026	106254492	106251083	FALSE	30	AACAAAGTTGTTTGTGTTAT	9359	FALSE	-95	TRUE	AATAAA	-11	TRUE	MKQKMWSIENIAFGSGGGLLQKLTRDLLNCSFKCSYVVTNGLGINVFKDPVADPNKRSKKGRLSLHRTPAGNFVTLEEGKGDLEEYGQDLLHTVFKNGKVTKSYSFDEIRKNAQLNIELEAAHH	2.46232	1	0	1	Not fully supported	Annotated Genes	Multi-Exon	0.957655	1.42471	0.38466	0	0	1.43194	0.385954
PB.10570.1	chr9	+	1175	6	full-splice_match	NANS	ENST00000210444.6	1179	6	2	2	2	0	Reference match	FALSE	Canonical	3	826	junction_1	332.511	80	NA	NA	FALSE	46.9788	75.2838	0.624022	C	Coding	359	1080	76	1155	98056809	98083055	FALSE	15	AATTCTCAGTTCCCTTGCTG	11	TRUE	27	TRUE	AATAAA	-14	TRUE	MPLELELCPGRWVGGQHPCFIIAEIGQNHQGDLDVAKRMIRMAKECGADCAKFQKSELEFKFNRKALERPYTSKHSWGKTYGEHKRHLEFSHDQYRELQRYAEEVGIFFTASGMDEMAVEFLHELNVPFFKVGSGDTNNFPYLEKTAKKGRPMVISSGMQSMDTMKQVYQIVKPLNPNFCFLQCTSAYPLQPEDVNLRVISEYQKLFPDIPIGYSGHETGIAISVAAVALGAKVLERHITLDKTWKGSDHSASLEPGELAELVRSVRLVERALGSPTKQLLPCEMACNEKLGKSVVAKVKIPEGTILTMDMLTVKVGEPKGYPPEDIFNLVGKKVLVTVEEDDTIMEELVDNHGKKIKS	9.73042	24	39	17	Fully supported	Annotated Genes	Multi-Exon	38.3062	34.1931	1.54646	56.6706	1.76095	24.3431	1.40386
PB.13600.39	chr12	-	1448	13	full-splice_match	NAP1L1	ENST00000549596.5	1838	13	-31	421	13	-5	Alternative 3'end	FALSE	Canonical	3	1129	junction_12	1648.77	25	NA	NA	FALSE	2.72217	244.3	0.0111428	C	Coding	368	1107	171	1277	76074219	76049738	FALSE	30	AGCAACATTTTTTTATTTCA	902	FALSE	-6	TRUE	AATAAA	-16	TRUE	MADIDNKEQSELDQDLDDVEEVEEEETGEETKLKARQLTVQMMQNPQILAALQERLDGLVETPTGYIESLPRVVKRRVNALKNLQVKCAQIEAKFYEEVHDLERKYAVLYQPLFDKRFEIINAIYEPTEEECEWKPDEEDEISEELKEKAKIEDEKKDEEKEDPKGIPEFWLTVFKNVDLLSDMVQEHDEPILKHLKDIKVKFSDAGQPMSFVLEFHFEPNEYFTNEVLTKTYRMRSEPDDSDPFSFDGPEIMGCTGCQIDWKKGKNVTLKTIKKKQKHKGRGTVRTVTKTVSNDSFFNFFAPPEVPESGDLDDDAEAILAADFEIGHFLRERIIPRSVLYFTGEAIEDDDDDYDEEGEEADEVMFTK	20.3205	11	9	5	Fully supported	Annotated Genes	Multi-Exon	11.9707	15.6718	1.22198	13.0778	1.14854	7.15972	0.911675
PB.13600.33	chr12	-	1466	16	full-splice_match	NAP1L1	ENST00000393263.7	1896	16	-19	449	0	-8	Alternative 3'end	FALSE	Canonical	3	1129	junction_15	1529.2	11	NA	NA	FALSE	39.9531	244.3	0.163541	C	Coding	391	1176	140	1315	76074219	76048429	FALSE	40	AAATACAATTTTAGTTCTTA	-5	TRUE	-26	TRUE	AATAAA	-7	TRUE	MADIDNKEQSELDQDLDDVEEVEEEETGEETKLKARQLTVQMMQNPQILAALQERLDGLVETPTGYIESLPRVVKRRVNALKNLQVKCAQIEAKFYEEVHDLERKYAVLYQPLFDKRFEIINAIYEPTEEECEWKPDEEDEISEELKEKAKIEDEKKDEEKEDPKGIPEFWLTVFKNVDLLSDMVQEHDEPILKHLKDIKVKFSDAGQPMSFVLEFHFEPNEYFTNEVLTKTYRMRSEPDDSDPFSFDGPEIMGCTGCQIDWKKGKNVTLKTIKKKQKHKGRGTVRTVTKTVSNDSFFNFFAPPEVPESGDLDDDAEAILAADFEIGHFLRERIIPRSVLYFTGEAIEDDDDDYDEEGEEADEEGEEEGDEENDPDYDPKKDQNPAECKQQ	17.263	3	4	4	Fully supported	Annotated Genes	Multi-Exon	5.2671	4.27414	0.722151	5.81237	0.833298	5.72778	0.827872
PB.13600.38	chr12	-	1324	14	full-splice_match	NAP1L1	ENST00000535020.6	1686	14	-75	437	-2	2	Alternative 3'5'end	FALSE	Canonical	3	223	junction_1	1797.05	5	NA	NA	FALSE	15.8587	244.3	0.0649151	C	Coding	383	1152	142	1293	76074219	76049463	FALSE	25	AAGTTGTGTTGGGAAATTTT	-7	TRUE	-21	TRUE	AATAAA	-18	TRUE	MADIDNKEQSELDQDLDDVEEVEEEETGEETKLKARQLTVQMMQNPQILAALQERLDGLVETPTGYIESLPRVVKRRVNALKNLQVKCAQIEAKFYEEVHDLERKYAVLYQPLFDKRFEIINAIYEPTEEECEWKPDEEDEISEELKEKAKIEDEKKDEEKEDPKGIPEFWLTVFKNVDLLSDMVQEHDEPILKHLKDIKVKFSDAGQPMSFVLEFHFEPNEYFTNEVLTKTYRMRSEPDDSDPFSFDGPEIMGCTGCQIDWKKGKNVTLKTIKKKQKHKGRGTVRTVTKTVSNDSFFNFFAPPEVPESGDLDDDAEAILAADFEIGHFLRERIIPRSVLYFTGEAIEDDDDDYDEEGEEADEGYQLFEEVKSCSKLFQRWLQ	17.5934	0	2	3	Fully supported	Annotated Genes	Multi-Exon	2.39414	0	0	2.90619	0.591753	4.29583	0.723934
PB.13600.25	chr12	-	1002	11	incomplete-splice_match	NAP1L1	ENST00000393263.7	1896	16	24786	428	-1995	12	3' fragment	FALSE	Canonical	3	1855	junction_1	1312.25	3	NA	NA	FALSE	39.0068	244.3	0.159668	C	Coding	208	627	204	830	76056041	76048429	FALSE	35	AAGATAATGTCTTAATTTTG	-17	TRUE	-5	TRUE	AATAAA	-28	TRUE	MVQEHDEPILKHLKDIKVKFSDAGQPMSFVLEFHFEPNEYFTNEVLTKTYRMRSEPDDSDPFSFDGPEIMGCTGCQIDWKKGKNVTLKTIKKKQKHKGRGTVRTVTKTVSNDSFFNFFAPPEVPESGDLDDDAEAILAADFEIGHFLRERIIPRSVLYFTGEAIEDDDDDYDEEGEEADEEGEEEGDEENDPDYDPKKDQNPAECKQQ	2.71669	1	1	1	Not fully supported	Annotated Genes	Multi-Exon	1.43648	1.42471	0.38466	1.45309	0.389714	1.43194	0.385954
PB.13600.42	chr12	-	713	6	incomplete-splice_match	NAP1L1	ENST00000547993.5	2481	8	2802	138	-1925	-5	Internal fragment	FALSE	Canonical	3	3561	junction_5	1202.66	2	NA	NA	FALSE	79.4869	244.3	0.325366	C	Coding	159	480	63	542	76055021	76049738	FALSE	30	AGCAACATTTTTTTATTTCA	8797	FALSE	-6	TRUE	AATAAA	-16	TRUE	MSFVLEFHFEPNEYFTNEVLTKTYRMRSEPDDSDPFSFDGPEIMGCTGCQIDWKKGKNVTLKTIKKKQKHKGRGTVRTVTKTVSNDSFFNFFAPPEVPESGDLDDDAEAILAADFEIGHFLRERIIPRSVLYFTGEAIEDDDDDYDEEGEEADEVMFTK	1.86246	1	1	0	Not fully supported	Annotated Genes	Multi-Exon	0.957655	1.42471	0.38466	1.45309	0.389714	0	0
PB.13600.28	chr12	-	1117	12	incomplete-splice_match	NAP1L1	ENST00000393263.7	1896	16	24403	437	-2378	3	3' fragment	FALSE	Canonical	3	1855	junction_1	1323.49	2	NA	NA	FALSE	10.6662	244.3	0.0436603	C	Coding	208	627	328	954	76056041	76048429	FALSE	35	AGTTCTTACAAGATAATGTC	8698	FALSE	-14	TRUE	AATAAA	-19	TRUE	MVQEHDEPILKHLKDIKVKFSDAGQPMSFVLEFHFEPNEYFTNEVLTKTYRMRSEPDDSDPFSFDGPEIMGCTGCQIDWKKGKNVTLKTIKKKQKHKGRGTVRTVTKTVSNDSFFNFFAPPEVPESGDLDDDAEAILAADFEIGHFLRERIIPRSVLYFTGEAIEDDDDDYDEEGEEADEEGEEEGDEENDPDYDPKKDQNPAECKQQ	2.18834	1	1	0	Not fully supported	Annotated Genes	Multi-Exon	0.957655	1.42471	0.38466	1.45309	0.389714	0	0
PB.20453.1	chrX	-	2523	1	full-splice_match	NAP1L2	ENST00000373517.4	2553	1	25	5	25	-5	Mono-exon	FALSE	NA	NA	NA	NA	NA	40	NA	NA	NA	8.56941	25.152	0.340705	C	Coding	438	1317	401	1717	73214426	73213110	NA	35	TAAAACTTAATGTATTTCTT	13	TRUE	-13	TRUE	AATAAA	-31	TRUE	MVEGLGEHLERGEDAAAGLGDDGKCGEEAAAGLGEEGENGEDTAAGSGEDGKKGGDTDEDSEADRPKGLIGYVLDTDFVESLPVKVKYRVLALKKLQTRAANLESKFLREFHDIERKFAEMYQPLLEKRRQIINAIYEPTEEECEYKSDSEDCDDEEMCHEEMYGNEEGMVHEYVDEDDGYEDYYYDYAVEEEEEEEEEDDIEATGEENKEEEDPKGIPDFWLTVLKNVDTLTPLIKKYDEPILKLLTDIKVKLSDPGEPLSFTLEFHFKPNEYFKNELLTKTYVLKSKLAYYDPHPYRGTAIEYSTGCEIDWNEGKNVTLKTIKKKQKHRIWGTIRTVTEDFPKDSFFNFFSPHGITSNGRDGNDDFLLGHNLRTYIIPRSVLFFSGDALESQQEGVVREVNDAIYDKIIYDNWMAAIEEVKACCKNLEALVEDIDR	1401	14	11	15	Fully supported	Annotated Genes	Mono-Exon	19.1531	19.946	1.3211	15.984	1.23004	21.4792	1.35178
PB.20453.2	chrX	-	2047	1	full-splice_match	NAP1L2	ENST00000373517.4	2553	1	492	14	492	-14	Mono-exon	FALSE	NA	NA	NA	NA	NA	2	NA	NA	NA	13.0937	25.152	0.520583	C	Coding	318	957	294	1250	73214066	73213110	NA	35	TCTCATGTTTAAAACTTAAT	480	FALSE	-22	TRUE	AATAAA	-22	TRUE	MYQPLLEKRRQIINAIYEPTEEECEYKSDSEDCDDEEMCHEEMYGNEEGMVHEYVDEDDGYEDYYYDYAVEEEEEEEEEDDIEATGEENKEEEDPKGIPDFWLTVLKNVDTLTPLIKKYDEPILKLLTDIKVKLSDPGEPLSFTLEFHFKPNEYFKNELLTKTYVLKSKLAYYDPHPYRGTAIEYSTGCEIDWNEGKNVTLKTIKKKQKHRIWGTIRTVTEDFPKDSFFNFFSPHGITSNGRDGNDDFLLGHNLRTYIIPRSVLFFSGDALESQQEGVVREVNDAIYDKIIYDNWMAAIEEVKACCKNLEALVEDIDR	1.78906	1	1	0	Not fully supported	Annotated Genes	Mono-Exon	0.957655	1.42471	0.38466	1.45309	0.389714	0	0
PB.20453.5	chrX	-	2450	1	full-splice_match	NAP1L2	ENST00000373517.4	2553	1	-4	107	-4	-107	Mono-exon	FALSE	NA	NA	NA	NA	NA	2	NA	NA	NA	3.48887	25.152	0.138711	C	Coding	438	1317	430	1746	73214426	73213110	NA	35	TACATCATTCATTGAAAGTG	-16	TRUE	-59	TRUE	NA	NA	FALSE	MVEGLGEHLERGEDAAAGLGDDGKCGEEAAAGLGEEGENGEDTAAGSGEDGKKGGDTDEDSEADRPKGLIGYVLDTDFVESLPVKVKYRVLALKKLQTRAANLESKFLREFHDIERKFAEMYQPLLEKRRQIINAIYEPTEEECEYKSDSEDCDDEEMCHEEMYGNEEGMVHEYVDEDDGYEDYYYDYAVEEEEEEEEEDDIEATGEENKEEEDPKGIPDFWLTVLKNVDTLTPLIKKYDEPILKLLTDIKVKLSDPGEPLSFTLEFHFKPNEYFKNELLTKTYVLKSKLAYYDPHPYRGTAIEYSTGCEIDWNEGKNVTLKTIKKKQKHRIWGTIRTVTEDFPKDSFFNFFSPHGITSNGRDGNDDFLLGHNLRTYIIPRSVLFFSGDALESQQEGVVREVNDAIYDKIIYDNWMAAIEEVKACCKNLEALVEDIDR	6601	0	1	1	Not fully supported	Annotated Genes	Mono-Exon	0.957655	0	0	1.45309	0.389714	1.43194	0.385954
PB.20524.2	chrX	-	3010	1	full-splice_match	NAP1L3	ENST00000373079.4	2649	1	-366	5	-366	0	Mono-exon	FALSE	NA	NA	NA	NA	NA	831	NA	NA	NA	5.63611	10.7296	0.525288	C	Coding	506	1521	641	2161	93673304	93671784	NA	30	AAAAATCTAGCCTTTTCTCC	NA	FALSE	38	TRUE	AATAAA	-26	TRUE	MAEADFKMVSEPVAHGVAEEEMASSTSDSGEESDSSSSSSSTSDSSSSSSTSGSSSGSGSSSSSSGSTSSRSRLYRKKRVPEPSRRARRAPLGTNFVDRLPQAVRNRVQALRNIQDECDKVDTLFLKAIHDLERKYAELNKPLYDRRFQIINAEYEPTEEECEWNSEDEEFSSDEEVQDNTPSEMPPLEGEEEENPKENPEVKAEEKEVPKEIPEVKDEEKEVPKEIPEVKAEEKADSKDCMEATPEVKEDPKEVPQVKADDKEQPKATEAKARAAVRETHKRVPEERLQDSVDLKRARKGKPKREDPKGIPDYWLIVLKNVDKLGPMIQKYDEPILKFLSDVSLKFSKPGQPVSYTFEFHFLPNPYFRNEVLVKTYIIKAKPDHNDPFFSWGWEIEDCKGCKIDWRRGKDVTVTTTQSRTTATGEIEIQPRVVPNASFFNFFSPPEIPMIGKLEPREDAILDEDFEIGQILHDNVILKSIYYYTGEVNGTYYQFGKHYGNKKYRK	1.49751	258	314	259	Not fully supported	Annotated Genes	Mono-Exon	397.906	367.576	2.56653	456.271	2.66017	370.874	2.5704
PB.20524.1	chrX	-	2830	1	full-splice_match	NAP1L3	ENST00000373079.4	2649	1	-74	-107	-74	107	Mono-exon	FALSE	NA	NA	NA	NA	NA	2	NA	NA	NA	5.09345	10.7296	0.474712	C	Coding	506	1521	349	1869	93673304	93671784	NA	20	TGATGTATTTCCCACATCTT	0	TRUE	NA	FALSE	AATAAA	-23	TRUE	MAEADFKMVSEPVAHGVAEEEMASSTSDSGEESDSSSSSSSTSDSSSSSSTSGSSSGSGSSSSSSGSTSSRSRLYRKKRVPEPSRRARRAPLGTNFVDRLPQAVRNRVQALRNIQDECDKVDTLFLKAIHDLERKYAELNKPLYDRRFQIINAEYEPTEEECEWNSEDEEFSSDEEVQDNTPSEMPPLEGEEEENPKENPEVKAEEKEVPKEIPEVKDEEKEVPKEIPEVKAEEKADSKDCMEATPEVKEDPKEVPQVKADDKEQPKATEAKARAAVRETHKRVPEERLQDSVDLKRARKGKPKREDPKGIPDYWLIVLKNVDKLGPMIQKYDEPILKFLSDVSLKFSKPGQPVSYTFEFHFLPNPYFRNEVLVKTYIIKAKPDHNDPFFSWGWEIEDCKGCKIDWRRGKDVTVTTTQSRTTATGEIEIQPRVVPNASFFNFFSPPEIPMIGKLEPREDAILDEDFEIGQILHDNVILKSIYYYTGEVNGTYYQFGKHYGNKKYRK	12.9908	0	1	1	Not fully supported	Annotated Genes	Mono-Exon	0.957655	0	0	1.45309	0.389714	1.43194	0.385954
PB.11914.27	chr11	-	2433	16	full-splice_match	NAP1L4	ENST00000380542.9	2463	16	29	1	0	0	Reference match	FALSE	Canonical	3	155	junction_2	633.787	197	NA	NA	FALSE	2.7165	118.788	0.0228684	C	Coding	375	1128	65	1192	2979220	2949259	FALSE	20	AGTCAGCACTGTGCCATGTG	4	TRUE	-14	TRUE	ATTAAA	-15	TRUE	MADHSFSDGVPSDSVEAAKNASNTEKLTDQVMQNPRVLAALQERLDNVPHTPSSYIETLPKAVKRRINALKQLQVRCAHIEAKFYEEVHDLERKYAALYQPLFDKRREFITGDVEPTDAESEWHSENEEEEKLAGDMKSKVVVTEKAAATAEEPDPKGIPEFWFTIFRNVDMLSELVQEYDEPILKHLQDIKVKFSDPGQPMSFVLEFHFEPNDYFTNSVLTKTYKMKSEPDKADPFSFEGPEIVDCDGCTIDWKKGKNVTVKTIKKKQKHKGRGTVRTITKQVPNESFFNFFNPLKASGDGESLDEDSEFTLASDFEIGHFFRERIVPRAVLYFTGEAIEDDDNFEEGEEGEEEELEGDEEGEDEDDAEINPKV	2.62399	77	54	66	Fully supported	Annotated Genes	Multi-Exon	94.3291	109.703	2.04416	78.467	1.90019	94.5083	1.98004
PB.11914.24	chr11	-	2649	15	novel_in_catalog	NAP1L4	novel	2479	15	NA	NA	8	0	Comb. of annot. junctions	FALSE	Canonical	3	76	junction_14	569.184	52	NA	NA	FALSE	2.81183	118.788	0.0236709	C	Coding	386	1161	319	1479	2979220	2945608	FALSE	20	AGTCAGCACTGTGCCATGTG	12	TRUE	-14	TRUE	ATTAAA	-15	TRUE	MADHSFSDGVPSDSVEAAKNASNTEKLTDQVMQNPRVLAALQERLDNVPHTPSSYIETLPKAVKRRINALKQLQVRCAHIEAKFYEEVHDLERKYAALYQPLFDKRREFITGDVEPTDAESEWHSENEEEEKLAGDMKSKVVVTEKAAATAEEPDPKGIPEFWFTIFRNVDMLSELVQEYDEPILKHLQDIKVKFSDPGQPMSFVLEFHFEPNDYFTNSVLTKTYKMKSEPDKADPFSFEGPEIVDCDGCTIDWKKGKNVTVKTIKKKQKHKGRGTVRTITKQVPNESFFNFFNPLKASGDGESLDEDSEFTLASDFEIGHFFRERIVPRAVLYFTGEAIEDDDNFEEGEEGEEEELEGDEEGEDEDDAEINPKKEPSQPAECKQQ	1.30547	18	15	19	Fully supported	Annotated Genes	Multi-Exon	24.899	25.6448	1.42561	21.7964	1.35787	27.2069	1.45036
PB.11914.35	chr11	-	2004	10	incomplete-splice_match	NAP1L4	ENST00000448187.6	2425	15	20778	-6	-1618	0	3' fragment	FALSE	Canonical	3	1167	junction_9	269.037	12	NA	NA	FALSE	13.5854	118.788	0.114366	C	Coding	250	753	82	834	2969928	2945608	FALSE	20	AGTCAGCACTGTGCCATGTG	9895	FALSE	-14	TRUE	ATTAAA	-15	TRUE	MKSKVVVTEKAAATAEEPDPKGIPEFWFTIFRNVDMLSELVQEYDEPILKHLQDIKVKFSDPGQPMSFVLEFHFEPNDYFTNSVLTKTYKMKSEPDKADPFSFEGPEIVDCDGCTIDWKKGKNVTVKTIKKKQKHKGRGTVRTITKQVPNESFFNFFNPLKASGDGESLDEDSEFTLASDFEIGHFFRERIVPRAVLYFTGEAIEDDDNFEEGEEGEEEELEGDEEGEDEDDAEINPKKEPSQPAECKQQ	1.96483	2	4	6	Not fully supported	Annotated Genes	Multi-Exon	5.74593	2.84942	0.585396	5.81237	0.833298	8.59167	0.981894
PB.11914.34	chr11	-	2246	12	incomplete-splice_match	NAP1L4	ENST00000620138.4	2479	15	16266	7	-6207	0	3' fragment	FALSE	Canonical	3	973	junction_11	349.594	10	NA	NA	FALSE	5.54359	118.788	0.0466678	C	Coding	355	1068	9	1076	2976103	2945608	FALSE	20	AGTCAGCACTGTGCCATGTG	5306	FALSE	-14	TRUE	ATTAAA	-15	TRUE	MQNPRVLAALQERLDNVPHTPSSYIETLPKAVKRRINALKQLQVRCAHIEAKFYEEVHDLERKYAALYQPLFDKRREFITGDVEPTDAESEWHSENEEEEKLAGDMKSKVVVTEKAAATAEEPDPKGIPEFWFTIFRNVDMLSELVQEYDEPILKHLQDIKVKFSDPGQPMSFVLEFHFEPNDYFTNSVLTKTYKMKSEPDKADPFSFEGPEIVDCDGCTIDWKKGKNVTVKTIKKKQKHKGRGTVRTITKQVPNESFFNFFNPLKASGDGESLDEDSEFTLASDFEIGHFFRERIVPRAVLYFTGEAIEDDDNFEEGEEGEEEELEGDEEGEDEDDAEINPKKEPSQPAECKQQ	2.35355	5	2	3	Not fully supported	Annotated Genes	Multi-Exon	4.78828	7.12356	0.909747	2.90619	0.591753	4.29583	0.723934
PB.11914.38	chr11	-	1637	7	incomplete-splice_match	NAP1L4	ENST00000448187.6	2425	15	32479	-6	310	0	3' fragment	FALSE	Canonical	3	1651	junction_4	135.654	5	NA	NA	FALSE	14.6723	118.788	0.123516	C	Coding	154	465	3	467	2959819	2945608	FALSE	20	AGTCAGCACTGTGCCATGTG	NA	FALSE	-14	TRUE	ATTAAA	-15	TRUE	KADPFSFEGPEIVDCDGCTIDWKKGKNVTVKTIKKKQKHKGRGTVRTITKQVPNESFFNFFNPLKASGDGESLDEDSEFTLASDFEIGHFFRERIVPRAVLYFTGEAIEDDDNFEEGEEGEEEELEGDEEGEDEDDAEINPKKEPSQPAECKQQ	0.879847	1	2	2	Not fully supported	Annotated Genes	Multi-Exon	2.39414	1.42471	0.38466	2.90619	0.591753	2.86389	0.587025
PB.11914.37	chr11	-	1793	8	incomplete-splice_match	NAP1L4	ENST00000448187.6	2425	15	27553	-6	-35	0	3' fragment	FALSE	Canonical	3	1540	junction_7	162.979	4	NA	NA	FALSE	11.5875	118.788	0.0975475	C	Coding	185	558	66	623	2964682	2945608	FALSE	20	AGTCAGCACTGTGCCATGTG	NA	FALSE	-14	TRUE	ATTAAA	-15	TRUE	MSFVLEFHFEPNDYFTNSVLTKTYKMKSEPDKADPFSFEGPEIVDCDGCTIDWKKGKNVTVKTIKKKQKHKGRGTVRTITKQVPNESFFNFFNPLKASGDGESLDEDSEFTLASDFEIGHFFRERIVPRAVLYFTGEAIEDDDNFEEGEEGEEEELEGDEEGEDEDDAEINPKKEPSQPAECKQQ	2.18214	1	2	1	Fully supported	Annotated Genes	Multi-Exon	1.91531	1.42471	0.38466	2.90619	0.591753	1.43194	0.385954
PB.11914.11	chr11	-	2556	16	novel_not_in_catalog	NAP1L4	novel	2463	16	NA	NA	15	2	At least 1 annot. don./accept.	FALSE	Canonical	2	4	junction_3	667.134	4	NA	NA	TRUE	6.52886	118.788	0.0549621	C	Coding	350	1053	127	1179	2979220	2952916	TRUE	15	CAGCACTGTGCCATGTGGGT	1	TRUE	-11	TRUE	ATTAAA	-18	TRUE	MADHSFSDGVPSDSVEAAKNASNTEKLTDQVMQNPRVLAALQERLDNVPHTPSSYIETLPKAVKRRINALKQLQVRCAHIEAKFYEEVHDLERKYAALYQPLFDKRREFITGDVEPTDAESEWHSENEEEEKLAGDMKSKVVVTEKAAATAEEPDPKGIPEFWFTIFRNVDMLSELVQEYDEPILKHLQDIKVKFSDPGQPMSFVLEFHFEPNDYFTNSVLTKTYKMKSEPDKADPFSFEGPEIVDCDGCTIDWKKGKNVTVKTIKKKQKHKGRGTVRTITKQVPNESFFNFFNPLKASGDGESLDEDSEFTLASDFEIGHFFRERIVPRAVLYFTGEAIEDDDNTVPQH	8.73067	0	1	3	Fully supported	Annotated Genes	Multi-Exon	1.91531	0	0	1.45309	0.389714	4.29583	0.723934
PB.11914.3	chr11	-	2567	17	novel_in_catalog	NAP1L4	novel	2463	16	NA	NA	0	-3	Comb. of annot. junctions	FALSE	Canonical	1	1	junction_16	690.627	3	NA	NA	FALSE	10.7514	118.788	0.0905089	C	Coding	375	1128	195	1322	2979220	2949259	FALSE	15	AGCACTGTGCCATGTGGGTC	-5	TRUE	-10	TRUE	ATTAAA	-19	TRUE	MADHSFSDGVPSDSVEAAKNASNTEKLTDQVMQNPRVLAALQERLDNVPHTPSSYIETLPKAVKRRINALKQLQVRCAHIEAKFYEEVHDLERKYAALYQPLFDKRREFITGDVEPTDAESEWHSENEEEEKLAGDMKSKVVVTEKAAATAEEPDPKGIPEFWFTIFRNVDMLSELVQEYDEPILKHLQDIKVKFSDPGQPMSFVLEFHFEPNDYFTNSVLTKTYKMKSEPDKADPFSFEGPEIVDCDGCTIDWKKGKNVTVKTIKKKQKHKGRGTVRTITKQVPNESFFNFFNPLKASGDGESLDEDSEFTLASDFEIGHFFRERIVPRAVLYFTGEAIEDDDNFEEGEEGEEEELEGDEEGEDEDDAEINPKV	1.13138	1	0	2	Fully supported	Annotated Genes	Multi-Exon	1.43648	1.42471	0.38466	0	0	2.86389	0.587025
PB.11914.14	chr11	-	2510	16	novel_not_in_catalog	NAP1L4	novel	2463	16	NA	NA	17	2	At least 1 annot. don./accept.	FALSE	Canonical	0	0	junction_14	649.668	2	NA	NA	TRUE	5.97353	118.788	0.0502872	C	Coding	386	1161	177	1337	2979220	2945608	FALSE	15	CAGCACTGTGCCATGTGGGT	3	TRUE	-11	TRUE	ATTAAA	-18	TRUE	MADHSFSDGVPSDSVEAAKNASNTEKLTDQVMQNPRVLAALQERLDNVPHTPSSYIETLPKAVKRRINALKQLQVRCAHIEAKFYEEVHDLERKYAALYQPLFDKRREFITGDVEPTDAESEWHSENEEEEKLAGDMKSKVVVTEKAAATAEEPDPKGIPEFWFTIFRNVDMLSELVQEYDEPILKHLQDIKVKFSDPGQPMSFVLEFHFEPNDYFTNSVLTKTYKMKSEPDKADPFSFEGPEIVDCDGCTIDWKKGKNVTVKTIKKKQKHKGRGTVRTITKQVPNESFFNFFNPLKASGDGESLDEDSEFTLASDFEIGHFFRERIVPRAVLYFTGEAIEDDDNFEEGEEGEEEELEGDEEGEDEDDAEINPKKEPSQPAECKQQ	9.22943	0	1	1	Not fully supported	Annotated Genes	Multi-Exon	0.957655	0	0	1.45309	0.389714	1.43194	0.385954
PB.5390.3	chr4	-	1915	1	full-splice_match	NAP1L5	ENST00000323061.7	1917	1	-42	44	-42	-44	Mono-exon	FALSE	NA	NA	NA	NA	NA	3	NA	NA	NA	20.3783	21.7087	0.938717	C	Coding	182	549	118	666	88697754	88697206	NA	20	TTTATCACTGTGGTGTTAAT	-2	TRUE	-5	TRUE	TATAAA	-21	TRUE	MADSENQGPAEPSQAAAAAEAAAEEVMAEGGAQGGDCDSAAGDPDSAAGQMAEEPQTPAENAPKPKNDFIESLPNSVKCRVLALKKLQKRCDKIEAKFDKEFQALEKKYNDIYKPLLAKIQELTGEMEGCAWTLEGEEEEEEEYEDDEEEGEDEEEEEAAAEAAAGAKHDDAHAEMPDDAKK	13.0879	0	2	1	Fully supported	Annotated Genes	Mono-Exon	1.43648	0	0	2.90619	0.591753	1.43194	0.385954
PB.18754.12	chr19	-	1635	11	full-splice_match	NAPA	ENST00000263354.8	1662	11	23	4	-1	1	Reference match	FALSE	Canonical	3	1736	junction_7	1046.1	382	NA	NA	FALSE	51.5764	120.723	0.427228	C	Coding	295	888	101	988	47514940	47488288	FALSE	10	ATGAGTCTCTCTTCCTCCTC	-17	TRUE	-20	TRUE	AATAAA	-16	TRUE	MDNSGKEAEAMALLAEAERKVKNSQSFFSGLFGGSSKIEEACEIYARAANMFKMAKNWSAAGNAFCQAAQLHLQLQSKHDAATCFVDAGNAFKKADPQEAINCLMRAIEIYTDMGRFTIAAKHHISIAEIYETELVDIEKAIAHYEQSADYYKGEESNSSANKCLLKVAGYAALLEQYQKAIDIYEQVGTNAMDSPLLKYSAKDYFFKAALCHFCIDMLNAKLAVQKYEELFPAFSDSRECKLMKKLLEAHEEQNVDSYTESVKEYDSISRLDQWLTTMLLRIKKTIQGDEEDLR	7.62149	143	139	100	Fully supported	Annotated Genes	Multi-Exon	182.912	203.734	2.31119	201.98	2.30745	143.194	2.15895
PB.18754.14	chr19	-	1288	12	novel_in_catalog	NAPA	novel	1662	11	NA	NA	-3	-1	Comb. of annot. junctions	FALSE	Canonical	3	812	junction_1	1213.89	31	NA	NA	FALSE	26.6889	120.723	0.221075	C	Coding	295	888	96	983	47514940	47488288	TRUE	10	GAGTCTCTCTTCCTCCTCAC	-12	TRUE	-18	TRUE	AATAAA	-18	TRUE	MDNSGKEAEAMALLAEAERKVKNSQSFFSGLFGGSSKIEEACEIYARAANMFKMAKNWSAAGNAFCQAAQLHLQLQSKHDAATCFVDAGNAFKKADPQEAINCLMRAIEIYTDMGRFTIAAKHHISIAEIYETELVDIEKAIAHYEQSADYYKGEESNSSANKCLLKVAGYAALLEQYQKAIDIYEQVGTNAMDSPLLKYSAKDYFFKAALCHFCIDMLNAKLAVQKYEELFPAFSDSRECKLMKKLLEAHEEQNVDSYTESVKEYDSISRLDQWLTTMLLRIKKTIQGDEEDLR	8.37555	6	13	12	Fully supported	Annotated Genes	Multi-Exon	14.8437	8.54827	0.979925	18.8902	1.29864	17.1833	1.25967
PB.18754.7	chr19	-	1226	8	incomplete-splice_match	NAPA	ENST00000595227.5	1460	10	19441	-41	247	0	3' fragment	FALSE	Canonical	3	1736	junction_7	931.276	3	NA	NA	FALSE	12.7236	120.723	0.105394	C	Coding	191	576	1	576	47495579	47488288	FALSE	10	AGTCTCTCTTCCTCCTCACC	24	TRUE	-17	TRUE	AATAAA	-19	TRUE	MRAIEIYTDMGRFTIAAKHHISIAEIYETELVDIEKAIAHYEQSADYYKGEESNSSANKCLLKVAGYAALLEQYQKAIDIYEQVGTNAMDSPLLKYSAKDYFFKAALCHFCIDMLNAKLAVQKYEELFPAFSDSRECKLMKKLLEAHEEQNVDSYTESVKEYDSISRLDQWLTTMLLRIKKTIQGDEEDLR	1.14448	2	1	0	Not fully supported	Annotated Genes	Multi-Exon	1.43648	2.84942	0.585396	1.45309	0.389714	0	0
PB.19144.13	chr20	-	3668	11	novel_not_in_catalog	NAPB	novel	3837	11	NA	NA	800	-7	At least 1 annot. don./accept.	FALSE	Canonical	0	0	junction_10	265.419	42	NA	NA	FALSE	5.85909	105.03	0.0557848	C	Coding	255	768	54	821	23403041	23377376	FALSE	35	AGAAAAAGTATGCTTGTTTT	841	FALSE	-9	TRUE	AATAAA	-12	TRUE	MYTRAANMFKMAKNWSAAGNAFCQAAKLHMQLQSKHDSATSFVDAGNAYKKADPQEAINCLNAAIDIYTDMGRFTIAAKHHITIAEIYETELVDIEKAIAHYEQSADYYKGEESNSSANKCLLKVAAYAAQLEQYQKAIEIYEQVGANTMDNPLLKYSAKDYFFKAALCHFIVDELNAKLALEKYEEMFPAFTDSRECKLLKKLLEAHEEQNSEAYTEAVKEFDSISRLDQWLTTMLLRIKKSIQGDGEGDGDLK	1	12	14	16	Not fully supported	Annotated Genes	Multi-Exon	20.1108	17.0965	1.2576	20.3433	1.32926	22.9111	1.3786
PB.19144.1	chr20	-	3828	11	full-splice_match	NAPB	ENST00000377026.4	3837	11	52	-43	-22	40	Alterantive 5'end	FALSE	Canonical	3	372	junction_10	181.951	16	NA	NA	FALSE	14.3657	105.03	0.136776	C	Coding	298	897	35	931	23421402	23377376	FALSE	25	AATATTTTGATGAGTCTTGT	19	TRUE	-9	TRUE	TATAAA	-16	TRUE	MDNAGKEREAVQLMAEAEKRVKASHSFLRGLFGGNTRIEEACEMYTRAANMFKMAKNWSAAGNAFCQAAKLHMQLQSKHDSATSFVDAGNAYKKADPQEAINCLNAAIDIYTDMGRFTIAAKHHITIAEIYETELVDIEKAIAHYEQSADYYKGEESNSSANKCLLKVAAYAAQLEQYQKAIEIYEQVGANTMDNPLLKYSAKDYFFKAALCHFIVDELNAKLALEKYEEMFPAFTDSRECKLLKKLLEAHEEQNSEAYTEAVKEFDSISRLDQWLTTMLLRIKKSIQGDGEGDGDLK	3.70384	3	5	8	Fully supported	Annotated Genes	Multi-Exon	7.66124	4.27414	0.722151	7.26547	0.917267	11.4556	1.09536
PB.19144.16	chr20	-	3294	6	incomplete-splice_match	NAPB	ENST00000377026.4	3837	11	31254	7	31180	-7	3' fragment	FALSE	Canonical	3	597	junction_3	149.509	11	NA	NA	FALSE	5.60895	105.03	0.0534032	C	Coding	106	321	127	447	23381302	23377376	FALSE	35	AGAAAAAGTATGCTTGTTTT	4871	FALSE	-9	TRUE	AATAAA	-12	TRUE	MDNPLLKYSAKDYFFKAALCHFIVDELNAKLALEKYEEMFPAFTDSRECKLLKKLLEAHEEQNSEAYTEAVKEFDSISRLDQWLTTMLLRIKKSIQGDGEGDGDLK	1.0652	1	7	3	Not fully supported	Annotated Genes	Multi-Exon	5.2671	1.42471	0.38466	10.1717	1.04812	4.29583	0.723934
PB.19144.8	chr20	-	3475	9	incomplete-splice_match	NAPB	ENST00000377026.4	3837	11	24393	5	24319	-5	3' fragment	FALSE	Canonical	3	597	junction_3	130.678	11	NA	NA	FALSE	2.66696	105.03	0.0253922	C	Coding	185	558	69	626	23395141	23377376	FALSE	35	AAAAAGTATGCTTGTTTTAT	NA	FALSE	-7	TRUE	AATAAA	-14	TRUE	MGRFTIAAKHHITIAEIYETELVDIEKAIAHYEQSADYYKGEESNSSANKCLLKVAAYAAQLEQYQKAIEIYEQVGANTMDNPLLKYSAKDYFFKAALCHFIVDELNAKLALEKYEEMFPAFTDSRECKLLKKLLEAHEEQNSEAYTEAVKEFDSISRLDQWLTTMLLRIKKSIQGDGEGDGDLK	0.706325	3	4	4	Not fully supported	Annotated Genes	Multi-Exon	5.2671	4.27414	0.722151	5.81237	0.833298	5.72778	0.827872
PB.19144.6	chr20	-	3685	9	novel_in_catalog	NAPB	novel	3837	11	NA	NA	11	-5	Comb. of annot. splice sites	FALSE	Canonical	1	1	junction_1	264.807	7	NA	NA	FALSE	3.94215	105.03	0.0375334	C	Coding	258	777	60	836	23421402	23377376	FALSE	35	AAAAAGTATGCTTGTTTTAT	-6	TRUE	-7	TRUE	AATAAA	-14	TRUE	MDNAGKEREAVQLMAEAEKRVKASHSFLRGLFGGNTRIEEACEMYTRAANMFKMAKNWSAAGNAFCQAAKLHMQLQSKHDSATSFVDAGNAYKKADPQEAINCLNAAIDIYTDMGRFTIAAKHHITIAEIYETELVDIEKAIAHYEQSADYYKGEESNSSANKCLLKVAAYAAQLEQYQKAIEIYEQVGANTMDNPLLKYSAKDYFFKAALCHFIVDELNAKVKEFDSISRLDQWLTTMLLRIKKSIQGDGEGDGDLK	8.37193	1	4	2	Fully supported	Annotated Genes	Multi-Exon	3.35179	1.42471	0.38466	5.81237	0.833298	2.86389	0.587025
PB.19144.7	chr20	-	3565	10	novel_not_in_catalog	NAPB	novel	3754	10	NA	NA	788	-5	At least 1 annot. don./accept.	FALSE	Canonical	0	0	junction_9	344.071	2	NA	NA	FALSE	7.7831	105.03	0.0741034	C	Coding	216	651	66	716	23403041	23377376	FALSE	35	AAAAAGTATGCTTGTTTTAT	7	TRUE	-7	TRUE	AATAAA	-14	TRUE	MYTRAANMFKMAKNWSEAINCLNAAIDIYTDMGRFTIAAKHHITIAEIYETELVDIEKAIAHYEQSADYYKGEESNSSANKCLLKVAAYAAQLEQYQKAIEIYEQVGANTMDNPLLKYSAKDYFFKAALCHFIVDELNAKLALEKYEEMFPAFTDSRECKLLKKLLEAHEEQNSEAYTEAVKEFDSISRLDQWLTTMLLRIKKSIQGDGEGDGDLK	1.00446	0	1	1	Not fully supported	Annotated Genes	Multi-Exon	0.957655	0	0	1.45309	0.389714	1.43194	0.385954
PB.17718.14	chr18	+	3247	8	incomplete-splice_match	NAPG	ENST00000322897.11	3559	12	8444	4	-4653	-1	3' fragment	FALSE	Canonical	3	142	junction_1	93.5933	7	NA	NA	FALSE	13.9897	16.0387	0.872247	C	Coding	230	693	15	707	10534485	10550220	FALSE	30	TAAATATAATTGTTCTTTGT	4252	FALSE	12	TRUE	AATAAA	-14	TRUE	MMLKEMQKLPEAVQLIEKASMMYLENGTPDTAAMALERAGKLIENVDPEKAVQLYQQTANVFENEERLRQAVELLGKASRLLVRGRRFDEAALSIQKEKNIYKEIENYPTCYKKTIAQVLVHLHRNDYVAAERCVRESYSIPGFNGSEDCAALEQLLEGYDQQDQDQVSDVCNSPLFKYMDNDYAKLGLSLVVPGGGIKKKSPATPQAKPDGVTATAADEEEDEYSGGLC	1.23998	4	1	2	Not fully supported	Annotated Genes	Multi-Exon	3.35179	5.69885	0.826	1.45309	0.389714	2.86389	0.587025
PB.9999.6	chr8	-	1682	13	full-splice_match	NAPRT	ENST00000449291.7	1682	13	-3	3	-3	-1	Reference match	FALSE	Canonical	3	274	junction_1	211.129	52	NA	NA	FALSE	9.72091	21.4638	0.452897	C	Coding	538	1617	16	1632	143578318	143574838	FALSE	10	ACAGCTTGTCCTGTGTTGTT	0	TRUE	-9	TRUE	GGGGCT	-35	TRUE	MAAEQDPEARAAARPLLTDLYQATMALGYWRAGRARDAAEFELFFRRCPFGGAFALAAGLRDCVRFLRAFRLRDADVQFLASVLPPDTDPAFFEHLRALDCSEVTVRALPEGSLAFPGVPLLQVSGPLLVVQLLETPLLCLVSYASLVATNAARLRLIAGPEKRLLEMGLRRAQGPDGGLTASTYSYLGGFDSSSNVLAGQLRGVPVAGTLAHSFVTSFSGSEVPPDPMLAPAAGEGPGVDLAAKAQVWLEQVCAHLGLGVQEPHPGERAAFVAYALAFPRAFQGLLDTYSVWRSGLPNFLAVALALGELGYRAVGVRLDSGDLLQQAQEIRKVFRAAAAQFQVPWLESVLIVVSNNIDEEALARLAQEGSEVNVIGIGTSVVTCPQQPSLGGVYKLVAVGGQPRMKLTEDPEKQTLPGSKAAFRLLGSDGSPLMDMLQLAEEPVPQAGQELRVWPPGAQEPCTVRPAQVEPLLRLCLQQGQLCEPLPSLAESRALAQLSLSRLSPEHRRLRSPAQYQVVLSERLQALVNSLCAGQSP	5.52969	24	19	9	Fully supported	Annotated Genes	Multi-Exon	24.899	34.1931	1.54646	27.6088	1.4565	12.8875	1.14262
PB.9999.5	chr8	-	1772	13	novel_not_in_catalog	NAPRT	novel	1682	13	NA	NA	-9	-1	At least 1 annot. don./accept.	FALSE	Canonical	0	0	junction_8	253.714	2	NA	NA	FALSE	10.7737	21.4638	0.501949	C	Coding	324	975	35	1009	143578318	143576550	TRUE	10	ACAGCTTGTCCTGTGTTGTT	2962	FALSE	-9	TRUE	GGGGCT	-35	TRUE	MAAEQDPEARAAARPLLTDLYQATMALGYWRAGRARDAAEFELFFRRCPFGGAFALAAGLRDCVRFLRAFRLRDADVQFLASVLPPDTDPAFFEHLRALDCSEVTVRALPEGSLAFPGVPLLQVSGPLLVVQLLETPLLCLVSYASLVATNAARLRLIAGPEKRLLEMGLRRAQGPDGGLTASTYSYLGGFDSSSNVLAGQLRGVPVAGTLAHSFVTSFSGSEVPPDPGVPGCSQASSCIPGPHSSPTLFHRCWRQQLVRALGWTWRPKPRCGWSRCVPTWGWGCRSRIQASGQPLWPMPWLFPGPSRASWTPTACGGVVSPTS	6.37693	1	1	0	Not fully supported	Annotated Genes	Multi-Exon	0.957655	1.42471	0.38466	1.45309	0.389714	0	0
PB.17638.8	chr17	+	1731	11	full-splice_match	NARF	ENST00000390006.8	1766	11	32	3	-11	-3	Reference match	FALSE	Canonical	3	66	junction_1	328.169	16	NA	NA	FALSE	16.0079	35.5272	0.450581	C	Coding	397	1194	443	1636	82464356	82488157	FALSE	45	AAGAAAACCGCTCAATGGAT	17	TRUE	23	TRUE	ATTAAA	-8	TRUE	MTAEEGVQLSQQNAKDFFRVLNLNKKCDTSKHKVLVVSVCPQSLPYFAAKFNLSVTDASRRLCGFLKSLGVHYVFDTTIAADFSILESQKEFVRRYRQHSEEERTLPMLTSACPGWVRYAERVLGRPITAHLCTAKSPQQVMGSLVKDYFARQQNLSPEKIFHVIVAPCYDKKLEALQESLPPALHGSRGADCVLTSGEIAQIMEQGDLSVRDAAVDTLFGDLKEDKVTRHDGASSDGHLAHIFRHAAKELFNEDVEEVTYRALRNKDFQEVTLEKNGEVVLRFAAAYGFRNIQNMILKLKKGKFPFHFVEVLACAGGCLNGRGQAQTPDGHADKALLRQMEGIYADIPVRRPESSAHVQELYQEWLEGINSPKAREVLHTTYQSQERGTHSLDIKW	2.48744	3	7	6	Fully supported	Annotated Genes	Multi-Exon	7.66124	4.27414	0.722151	10.1717	1.04812	8.59167	0.981894
PB.17638.10	chr17	+	1699	12	full-splice_match	NARF	ENST00000374611.9	1722	12	12	11	-2	-3	Reference match	FALSE	Canonical	3	12	junction_7	393.518	6	NA	NA	FALSE	12.4104	35.5272	0.349321	C	Coding	194	585	1020	1604	82483733	82488157	FALSE	45	AAGAAAACCGCTCAATGGAT	4	TRUE	23	TRUE	ATTAAA	-8	TRUE	MEQGDLSVRDAAVDTLFGDLKEDKVTRHDGASSDGHLAHIFRHAAKELFNEDVEEVTYRALRNKDFQEVTLEKNGEVVLRFAAAYGFRNIQNMILKLKKGKFPFHFVEVLACAGGCLNGRGQAQTPDGHADKALLRQMEGIYADIPVRRPESSAHVQELYQEWLEGINSPKAREVLHTTYQSQERGTHSLDIKW	3.22161	2	3	1	Fully supported	Annotated Genes	Multi-Exon	2.87297	2.84942	0.585396	4.35928	0.729106	1.43194	0.385954
PB.17898.31	chr18	-	2321	14	full-splice_match	NARS1	ENST00000256854.10	2762	14	-103	544	-103	143	Alternative 3'5'end	FALSE	Canonical	3	405	junction_13	323.448	17	NA	NA	FALSE	4.69872	70.0009	0.0671237	C	Coding	548	1647	223	1869	57621717	57601652	FALSE	45	AAGAAATTGGCAATATCGTA	-1	TRUE	70	TRUE	ATTAAA	-17	TRUE	MVLAELYVSDREGSDATGDGTKEKPFKTGLKALMTVGKEPFPTIYVDSQKENERWNVISKSQLKNIKKMWHREQMKSESREKKEAEDSLRREKNLEEAKKITIKNDPSLPEPKCVKIGALEGYRGQRVKVFGWVHRLRRQGKNLMFLVLRDGTGYLQCVLADELCQCYNGVLLSTESSVAVYGMLNLTPKGKQAPGGHELSCDFWELIGLAPAGGADNLINEESDVDVQLNNRHMMIRGENMSKILKARSMVTRCFRDHFFDRGYYEVTPPTLVQTQVEGGATLFKLDYFGEEAFLTQSSQLYLETCLPALGDVFCIAQSYRAEQSRTRRHLAEYTHVEAECPFLTFDDLLNRLEDLVCDVVDRILKSPAGSIVHELNPNFQPPKRPFKRMNYSDAIVWLKEHDVKKEDGTFYEFGEDIPEAPERLMTDTINEPILLCRFPVEIKSFYMQRCPEDSRLTESVDVLMPNVGEIVGGSMRIFDSEEILAGYKREGIDPTPYYWYTDQRKYGTCPHGGYGLGLERFLTWILNRYHIRDVCLYPRFVQRCTP	21.6983	8	5	4	Not fully supported	Annotated Genes	Multi-Exon	8.14007	11.3977	1.09334	7.26547	0.917267	5.72778	0.827872
PB.17898.17	chr18	-	2598	13	novel_in_catalog	NARS1	novel	2762	14	NA	NA	14	-7	Comb. of annot. junctions	FALSE	Canonical	2	3	junction_12	395.027	9	NA	NA	FALSE	13.1965	70.0009	0.188519	C	Coding	515	1548	62	1609	57615969	57601652	FALSE	30	AAAACTCTTTGCTGGCTTAA	35	TRUE	28	TRUE	AATAAA	-13	TRUE	MTVGKEPFPTIYVDSQKENERWNVISKSQLKNIKKMWHREQMKSESREKKEAEDSLRREKNLEEAKKITIKNDPSLPEPKCVKIGALEGYRGQRVKVFGWVHRLRRQGKNLMFLVLRDGTGYLQCVLADELCQCYNGVLLSTESSVAVYGMLNLTPKGKQAPGGHELSCDFWELIGLAPAGGADNLINEESDVDVQLNNRHMMIRGENMSKILKARSMVTRCFRDHFFDRGYYEVTPPTLVQTQVEGGATLFKLDYFGEEAFLTQSSQLYLETCLPALGDVFCIAQSYRAEQSRTRRHLAEYTHVEAECPFLTFDDLLNRLEDLVCDVVDRILKSPAGSIVHELNPNFQPPKRPFKRMNYSDAIVWLKEHDVKKEDGTFYEFGEDIPEAPERLMTDTINEPILLCRFPVEIKSFYMQRCPEDSRLTESVDVLMPNVGEIVGGSMRIFDSEEILAGYKREGIDPTPYYWYTDQRKYGTCPHGGYGLGLERFLTWILNRYHIRDVCLYPRFVQRCTP	1.52606	2	1	6	Fully supported	Annotated Genes	Multi-Exon	4.30945	2.84942	0.585396	1.45309	0.389714	8.59167	0.981894
PB.17898.3	chr18	-	2856	14	full-splice_match	NARS1	ENST00000256854.10	2762	14	41	-135	-3	135	Alternative 3'end	FALSE	Canonical	3	405	junction_13	323.448	5	NA	NA	FALSE	2.75789	70.0009	0.0393979	C	Coding	548	1647	79	1725	57621717	57601652	FALSE	45	ATATGGTAATGAGAACGAAT	2	TRUE	-24	TRUE	ACTAAA	-23	TRUE	MVLAELYVSDREGSDATGDGTKEKPFKTGLKALMTVGKEPFPTIYVDSQKENERWNVISKSQLKNIKKMWHREQMKSESREKKEAEDSLRREKNLEEAKKITIKNDPSLPEPKCVKIGALEGYRGQRVKVFGWVHRLRRQGKNLMFLVLRDGTGYLQCVLADELCQCYNGVLLSTESSVAVYGMLNLTPKGKQAPGGHELSCDFWELIGLAPAGGADNLINEESDVDVQLNNRHMMIRGENMSKILKARSMVTRCFRDHFFDRGYYEVTPPTLVQTQVEGGATLFKLDYFGEEAFLTQSSQLYLETCLPALGDVFCIAQSYRAEQSRTRRHLAEYTHVEAECPFLTFDDLLNRLEDLVCDVVDRILKSPAGSIVHELNPNFQPPKRPFKRMNYSDAIVWLKEHDVKKEDGTFYEFGEDIPEAPERLMTDTINEPILLCRFPVEIKSFYMQRCPEDSRLTESVDVLMPNVGEIVGGSMRIFDSEEILAGYKREGIDPTPYYWYTDQRKYGTCPHGGYGLGLERFLTWILNRYHIRDVCLYPRFVQRCTP	2.90825	1	1	3	Fully supported	Annotated Genes	Multi-Exon	2.39414	1.42471	0.38466	1.45309	0.389714	4.29583	0.723934
PB.12549.2	chr11	-	2030	14	novel_in_catalog	NARS2	novel	3689	16	NA	NA	0	-1	Comb. of annot. junctions	FALSE	Canonical	3	8	junction_13	63.4236	8	NA	NA	FALSE	2.10455	6.51368	0.323097	C	Coding	250	753	577	1329	78528849	78436670	FALSE	50	ACCTATGGAAAAAAAGTTAT	-45	TRUE	-18	TRUE	AATAAA	-20	TRUE	MSGAFTQVFTFGPTFRAENSQSRRHLAEFYMIEAEISFVDSLQDLMQVIEELFKATTMMVLSKCPEDVELCHKFIAPGQKDRLEHMLKNNFLIISYTEAVEILKQASQNFTFTPEWGADLRTEHEKYLVKHCGNIPVFVINYPLTLKPFYMRDNEDGPQHTVAAVDLLVPGVGELFGGGLREERYHFLEERLARSGLTEVYQWYLDLRRFGSVPHGGFGMGFERYLQCILGVDNIKDVIPFPRFPHSCLL	901	0	5	3	Fully supported	Annotated Genes	Multi-Exon	3.83062	0	0	7.26547	0.917267	4.29583	0.723934
PB.12549.3	chr11	-	1624	10	incomplete-splice_match	NARS2	ENST00000528850.5	2137	14	13909	-254	6646	-1	3' fragment	FALSE	Canonical	3	69	junction_9	51.4777	2	NA	NA	FALSE	2.46273	6.51368	0.378086	C	Coding	250	753	171	923	78528849	78436670	FALSE	50	ACCTATGGAAAAAAAGTTAT	NA	FALSE	-18	TRUE	AATAAA	-20	TRUE	MSGAFTQVFTFGPTFRAENSQSRRHLAEFYMIEAEISFVDSLQDLMQVIEELFKATTMMVLSKCPEDVELCHKFIAPGQKDRLEHMLKNNFLIISYTEAVEILKQASQNFTFTPEWGADLRTEHEKYLVKHCGNIPVFVINYPLTLKPFYMRDNEDGPQHTVAAVDLLVPGVGELFGGGLREERYHFLEERLARSGLTEVYQWYLDLRRFGSVPHGGFGMGFERYLQCILGVDNIKDVIPFPRFPHSCLL	2.59947	0	1	1	Not fully supported	Annotated Genes	Multi-Exon	0.957655	0	0	1.45309	0.389714	1.43194	0.385954
PB.538.6	chr1	+	1555	14	full-splice_match	NASP	ENST00000351223.7	1538	14	-20	3	0	0	Reference match	FALSE	Canonical	3	250	junction_1	309.295	9	NA	NA	FALSE	19.6846	30.5282	0.644801	C	Coding	449	1350	103	1452	45584147	45618141	FALSE	25	AAAGGTTGAGGCTTTGATGG	2	TRUE	28	TRUE	AATAAA	-11	TRUE	MAMESTATAAVAAELVSADKIEDVPAPSTSADKVESLDVDSEAKKLLGLGQKHLVMGDIPAAVNAFQEAASLLGKKYGETANECGEAFFFYGKSLLELARMENGVLGNALEGVHVEEEEGEKTEDESLVENNDNIDETEGSEEDDKENDKTEEMPNDSVLENKSLQENEEEEIGNLELAWDMLDLAKIIFKRQETKEAQLYAAQAHLKLGEVSVESENYVQAVEEFQSCLNLQEQYLEAHDRLLAETHYQLGLAYGYNSQYDEAVAQFSKSIEVIENRMAVLNEQVKEAEGSSAEYKKEIEELKELLPEIREKIEDAKESQRSGNVAELALKATLVESSTSGFTPGGGGSSVSMIASRKPTDGASSSNCVTDISHLVRKKRKPEEESPRKDDAKKAKQEPEVNGGSGDAVPSGNEVSENMEEEAENQAESRAAVEGTVEAGATVESTAC	13.6249	4	2	3	Fully supported	Annotated Genes	Multi-Exon	4.30945	5.69885	0.826	2.90619	0.591753	4.29583	0.723934
PB.538.4	chr1	+	2572	15	full-splice_match	NASP	ENST00000350030.8	3225	15	4	649	0	0	Alternative 3'end	FALSE	Canonical	3	54	junction_5	350.946	9	NA	NA	FALSE	2.86074	30.5282	0.0937082	C	Coding	788	2367	103	2469	45584147	45618141	FALSE	25	AAAGGTTGAGGCTTTGATGG	2	TRUE	28	TRUE	AATAAA	-11	TRUE	MAMESTATAAVAAELVSADKIEDVPAPSTSADKVESLDVDSEAKKLLGLGQKHLVMGDIPAAVNAFQEAASLLGKKYGETANECGEAFFFYGKSLLELARMENGVLGNALEGVHVEEEEGEKTEDESLVENNDNIDEEAREELREQVYDAMGEKEEAKKTEDKSLAKPETDKEQDSEMEKGGREDMDISKSAEEPQEKVDLTLDWLTETSEEAKGGAAPEGPNEAEVTSGKPEQEVPDAEEEKSVSGTDVQEECREKGGQEKQGEVIVSIEEKPKEVSEEQPVVTLEKQGTAVEVEAESLDPTVKPVDVGGDEPEEKVVTSENEAGKAVLEQLVGQEVPPAEESPEVTTEAAEASAVEAGSEVSEKPGQEAPVLPKDGAVNGPSVVGDQTPIEPQTSIERLTETKDGSGLEEKVRAKLVPSQEETKLSVEESEAAGDGVDTKVAQGATEKSPEDKVQIAANEETQEREEQMKEGEETEGSEEDDKENDKTEEMPNDSVLENKSLQENEEEEIGNLELAWDMLDLAKIIFKRQETKEAQLYAAQAHLKLGEVSVESENYVQAVEEFQSCLNLQEQYLEAHDRLLAETHYQLGLAYGYNSQYDEAVAQFSKSIEVIENRMAVLNEQVKEAEGSSAEYKKEIEELKELLPEIREKIEDAKESQRSGNVAELALKATLVESSTSGFTPGGGGSSVSMIASRKPTDGASSSNCVTDISHLVRKKRKPEEESPRKDDAKKAKQEPEVNGGSGDAVPSGNEVSENMEEEAENQAESRAAVEGTVEAGATVESTAC	13.6249	2	3	4	Fully supported	Annotated Genes	Multi-Exon	4.30945	2.84942	0.585396	4.35928	0.729106	5.72778	0.827872
PB.538.7	chr1	+	1755	10	incomplete-splice_match	NASP	ENST00000351223.7	1538	14	22458	-639	-2777	-7	3' fragment	FALSE	Canonical	3	286	junction_1	256.717	2	NA	NA	FALSE	6.21446	30.5282	0.203565	C	Coding	296	891	120	1010	45613219	45618141	FALSE	35	AAAAATCTCCTTGTCTGGAA	27	FALSE	21	TRUE	AATAAA	-7	TRUE	MPNDSVLENKSLQENEEEEIGNLELAWDMLDLAKIIFKRQETKEAQLYAAQAHLKLGEVSVESENYVQAVEEFQSCLNLQEQYLEAHDRLLAETHYQLGLAYGYNSQYDEAVAQFSKSIEVIENRMAVLNEQVKEAEGSSAEYKKEIEELKELLPEIREKIEDAKESQRSGNVAELALKATLVESSTSGFTPGGGGSSVSMIASRKPTDGASSSNCVTDISHLVRKKRKPEEESPRKDDAKKAKQEPEVNGGSGDAVPSGNEVSENMEEEAENQAESRAAVEGTVEAGATVESTAC	1.44442	0	1	1	Not fully supported	Annotated Genes	Multi-Exon	0.957655	0	0	1.45309	0.389714	1.43194	0.385954
PB.12116.6	chr11	+	2765	19	incomplete-splice_match	NAT10	ENST00000257829.8	3973	29	18689	5	-14554	-5	3' fragment	FALSE	Canonical	3	47	junction_1	90.6028	4	NA	NA	FALSE	2.17269	13.5613	0.160213	C	Coding	617	1854	201	2054	34127580	34146192	FALSE	30	AAAGATCAGCTGCCTGTGAG	4153	FALSE	26	TRUE	AATAAA	-12	TRUE	MASTINGYEGTGRSLSLKLIQQLRQQSAQSQVSTTAENKTTTTARLASARTLYEVSLQESIRYAPGDAVEKWLNDLLCLDCLNITRIVSGCPLPEACELYYVNRDTLFCYHKASEVFLQRLMALYVASHYKNSPNDLQMLSDAPAHHLFCLLPPVPPTQNALPEVLAVIQVCLEGEISRQSILNSLSRGKKASGDLIPWTVSEQFQDPDFGGLSGGRVVRIAVHPDYQGMGYGSRALQLLQMYYEGRFPCLEEKVLETPQEIHTVSSEAVSLLEEVITPRKDLPPLLLKLNERPAERLDYLGVSYGLTPRLLKFWKRAGFVPVYLRQTPNDLTGEHSCIMLKTLTDEDEADQGGWLAAFWKDFRRRFLALLSYQFSTFSPSLALNIIQNRNMGKPAQPALSREELEALFLPYDLKRLEMYSRNMVDYHLIMDMIPAISRIYFLNQLGDLALSAAQSALLLGIGLQHKSVDQLEKEIELPSGQLMGLFNRIIRKVVKLFNEVQEKAIEEQMVAAKDVVMEPTMKTLSDDLDEAAKEFQEKHKKEVGKLKSMDLSEYIIRGDDEEWNEVLNKAGPNASIISLKSDKKRKLEAKQEPKQSKKLKNRETKNKKDMKLKRKK	2.33111	1	2	1	Not fully supported	Annotated Genes	Multi-Exon	1.91531	1.42471	0.38466	2.90619	0.591753	1.43194	0.385954
PB.12116.8	chr11	+	1481	7	incomplete-splice_match	NAT10	ENST00000257829.8	3973	29	33756	5	513	-5	3' fragment	FALSE	Canonical	3	134	junction_2	91.2751	2	NA	NA	FALSE	6.47593	13.5613	0.477531	C	Coding	226	681	90	770	34139474	34146192	FALSE	30	AAAGATCAGCTGCCTGTGAG	NA	FALSE	26	TRUE	AATAAA	-12	TRUE	MGKPAQPALSREELEALFLPYDLKRLEMYSRNMVDYHLIMDMIPAISRIYFLNQLGDLALSAAQSALLLGIGLQHKSVDQLEKEIELPSGQLMGLFNRIIRKVVKLFNEVQEKAIEEQMVAAKDVVMEPTMKTLSDDLDEAAKEFQEKHKKEVGKLKSMDLSEYIIRGDDEEWNEVLNKAGPNASIISLKSDKKRKLEAKQEPKQSKKLKNRETKNKKDMKLKRKK	2.64784	0	1	1	Not fully supported	Annotated Genes	Multi-Exon	0.957655	0	0	1.45309	0.389714	1.43194	0.385954
PB.4962.3	chr4	+	2315	2	incomplete-splice_match	NAT8L	ENST00000423729.3	6056	3	1670	3181	1670	-3181	3' fragment	FALSE	Canonical	3	1354	junction_1	0	7	NA	NA	FALSE	2.19333	56.6769	0.0386989	C	Coding	134	405	130	534	2061126	2064127	FALSE	35	AAACAAACAGTTGTGCCTTT	697	FALSE	9	TRUE	AATATA	-32	TRUE	MADIEQYYMKPPGSCFWVAVLDGNVVGIVAARAHEEDNTVELLRMSVDSRFRGKGIAKALGRKVLEFAVVHNYSAVVLGTTAVKVAAHKLYESLGFRHMGASDHYVLPGMTLSLAERLFFQVRYHRYRLQLREE	3.2683	1	4	2	Not fully supported	Annotated Genes	Multi-Exon	3.35179	1.42471	0.38466	5.81237	0.833298	2.86389	0.587025
PB.4962.1	chr4	+	2444	3	full-splice_match	NAT8L	ENST00000423729.3	6056	3	431	3181	431	-3181	Alternative 3'5'end	FALSE	Canonical	3	880	junction_1	237	6	NA	NA	FALSE	54.2423	56.6769	0.957045	C	Coding	203	612	52	663	2059809	2064127	FALSE	35	AAACAAACAGTTGTGCCTTT	345	FALSE	9	TRUE	AATATA	-32	TRUE	MERIPNTAFRGLRQHPRAQLLYALLAALCFAVSRSLLLTCLVPAALLGLRYYYSRKVIRAYLECALHTDMADIEQYYMKPPGSCFWVAVLDGNVVGIVAARAHEEDNTVELLRMSVDSRFRGKGIAKALGRKVLEFAVVHNYSAVVLGTTAVKVAAHKLYESLGFRHMGASDHYVLPGMTLSLAERLFFQVRYHRYRLQLREE	5.08422	0	5	1	Not fully supported	Annotated Genes	Multi-Exon	2.87297	0	0	7.26547	0.917267	1.43194	0.385954
PB.17493.3	chr17	-	1870	7	full-splice_match	NAT9	ENST00000580301.5	1860	7	2	-12	0	12	Reference match	FALSE	Canonical	3	176	junction_5	64.7396	35	NA	NA	FALSE	9.06188	16.9554	0.534455	C	Coding	206	621	81	701	74775698	74771724	FALSE	30	AAAACGAACGCGTTGCTTGC	10	TRUE	-29	TRUE	TATAAA	-12	TRUE	MRLNQNTLLLGKKVVLVPYTSEHVPRYHEWMKSEELQRLTASEPLTLEQEYAMQCSWQEDADKCTFIVLDAEKWQAQPGATEESCMVGDVNLFLTDLEDLTLGEIEVMIAEPSCRGKGLGTEAVLAMLSYGVTTLGLTKFEAKIGQGNEPSIRMFQKLHFEQVATSSVFQEVTLRLTVSESEHQWLLEQTSHVEEKPYRDGSAEPC	7.53951	11	18	6	Fully supported	Annotated Genes	Multi-Exon	16.759	15.6718	1.22198	26.1557	1.43386	8.59167	0.981894
PB.17493.2	chr17	-	2036	6	full-splice_match	NAT9	ENST00000583834.5	1993	6	-17	-26	-1	12	Reference match	FALSE	Canonical	3	176	junction_4	66.791	10	NA	NA	FALSE	2.05438	16.9554	0.121164	C	Coding	134	405	84	488	74775698	74772204	TRUE	30	AAAACGAACGCGTTGCTTGC	7	TRUE	-29	TRUE	TATAAA	-12	TRUE	MRLNQNTLLLGKKVVLVPYTSEHVPRYHEWMKSEELQRLTASEPLTLEQEYAMQCSWQEDADKCTFIVLDAEKWQAQPGATEESCMVGDVNLFLTDLEDLTLGEIEVMIAEPSCRGKGLGTEAVLAMLSYGKKV	7.53951	4	1	5	Fully supported	Annotated Genes	Multi-Exon	4.78828	5.69885	0.826	1.45309	0.389714	7.15972	0.911675
PB.17493.4	chr17	-	1751	6	full-splice_match	NAT9	ENST00000583757.5	583	6	5	-1173	0	12	Alternative 3'end	FALSE	Canonical	3	54	junction_1	105.34	8	NA	NA	FALSE	2.42633	16.9554	0.143101	C	Coding	139	420	81	500	74775698	74771806	FALSE	30	AAAACGAACGCGTTGCTTGC	10	TRUE	-29	TRUE	TATAAA	-12	TRUE	MRLNQNTLLLGKKVVLVPYTSEHVPRYHEWMKSEELQRLTASEPLTLEQEYAMQCSWQEDADKCTFIVLDAEKWQAQPGATEESCMVGDVNLFLTDLEDLTLGEIEVMIAEPSCRGKGLGTEAVLAMLSYGGDPQTDSE	7.53951	4	3	1	Fully supported	Annotated Genes	Multi-Exon	3.83062	5.69885	0.826	4.35928	0.729106	1.43194	0.385954
PB.17493.6	chr17	-	1775	6	incomplete-splice_match	NAT9	ENST00000357814.8	1907	7	665	26	27	12	3' fragment	FALSE	Canonical	3	102	junction_5	89.9858	3	NA	NA	FALSE	2.56908	16.9554	0.15152	C	Coding	176	531	76	606	74773672	74771724	FALSE	30	AAAACGAACGCGTTGCTTGC	4353	FALSE	-29	TRUE	TATAAA	-12	TRUE	MKSEELQRLTASEPLTLEQEYAMQCSWQEDADKCTFIVLDAEKWQAQPGATEESCMVGDVNLFLTDLEDLTLGEIEVMIAEPSCRGKGLGTEAVLAMLSYGVTTLGLTKFEAKIGQGNEPSIRMFQKLHFEQVATSSVFQEVTLRLTVSESEHQWLLEQTSHVEEKPYRDGSAEPC	1.59454	2	1	0	Fully supported	Annotated Genes	Multi-Exon	1.43648	2.84942	0.585396	1.45309	0.389714	0	0
PB.14490.11	chr13	+	2485	10	full-splice_match	NAXD	ENST00000680254.1	2515	10	27	3	12	0	Reference match	FALSE	Canonical	3	163	junction_1	179.271	232	NA	NA	FALSE	5.80451	34.2975	0.16924	C	Coding	298	897	124	1020	110622263	110638528	FALSE	30	AAATTGAGTATTGTATTTTT	7	TRUE	26	TRUE	ATTAAA	-20	TRUE	MENTLQLVRNIIPPLSSTKHKGQDGRIGVVGGCQEYTGAPYFAAISALKVGADLSHVFCASAAAPVIKAYSPELIVHPVLDSPNAVHEVEKWLPRLHALVVGPGLGRDDALLRNVQGILEVSKARDIPVVIDADGLWLVAQQPALIHGYRKAVLTPNHVEFSRLYDAVLRGPMDSDDSHGSVLRLSQALGNVTVVQKGERDILSNGQQVLVCSQEGSSRRCGGQGDLLSGSLGVLVHWALLAGPQKTNGSSPLLVAAFGACSLTRQCNHQAFQKHGRSTTTSDMIAEVGAAFSKLFET	5.56491	77	79	76	Fully supported	Annotated Genes	Multi-Exon	111.088	109.703	2.04416	114.794	2.06369	108.828	2.04071
PB.14490.13	chr13	+	2619	10	full-splice_match	NAXD	ENST00000679389.1	1191	10	14	-1442	14	0	Alternative 3'end	FALSE	Canonical	3	30	junction_9	222.545	32	NA	NA	FALSE	2.3369	34.2975	0.0681363	C	Coding	341	1026	122	1147	110622263	110638521	FALSE	30	AAATTGAGTATTGTATTTTT	9	TRUE	26	TRUE	ATTAAA	-20	TRUE	MENTLQLVRNIIPPLSSTKHKGQDGRIGVVGGCQEYTGAPYFAAISALKVGADLSHVFCASAAAPVIKAYSPELIVHPVLDSPNAVHEVEKWLPRLHALVVGPGLGRDDALLRNVQGILEVSKARDIPVVIDADGLWLVAQQPALIHGYRKAVLTPNHVEFSRLYDAVLRGPMDSDDSHGSVLRLSQALGNVTVVQKGERDILSNGQQVLVCSQEGSSRRCGGQGDLLSGSLGVLVHWALLAGPQKTNGGISDLKLTIWGPEIETGVKTRAQGSCGPRTTTPTSPHLLLSPSPQVQPSPGGRVWRLLSHQAVQPPSLPEARSLHHHLRHDRRGGGRLQQAL	5.56491	10	10	12	Fully supported	Annotated Genes	Multi-Exon	15.3225	14.2471	1.18319	14.5309	1.1912	17.1833	1.25967
PB.14490.4	chr13	+	2581	9	novel_in_catalog	NAXD	novel	2515	10	NA	NA	-3	0	Intron retention	FALSE	Canonical	3	163	junction_1	187.275	10	NA	NA	FALSE	2.12426	34.2975	0.0619364	C	Coding	126	381	736	1116	110635480	110638528	FALSE	30	AAATTGAGTATTGTATTTTT	-13	TRUE	26	TRUE	ATTAAA	-20	TRUE	MDSDDSHGSVLRLSQALGNVTVVQKGERDILSNGQQVLVCSQEGSSRRCGGQGDLLSGSLGVLVHWALLAGPQKTNGSSPLLVAAFGACSLTRQCNHQAFQKHGRSTTTSDMIAEVGAAFSKLFET	19.408	2	2	6	Fully supported	Annotated Genes	Multi-Exon	4.78828	2.84942	0.585396	2.90619	0.591753	8.59167	0.981894
PB.14490.20	chr13	+	2376	9	incomplete-splice_match	NAXD	ENST00000680312.1	2559	10	6359	-20	6359	0	3' fragment	FALSE	Canonical	3	303	junction_3	155.657	6	NA	NA	FALSE	3.48079	34.2975	0.101488	C	Coding	298	897	15	911	110622263	110638528	FALSE	30	AAATTGAGTATTGTATTTTT	6615	FALSE	26	TRUE	ATTAAA	-20	TRUE	MENTLQLVRNIIPPLSSTKHKGQDGRIGVVGGCQEYTGAPYFAAISALKVGADLSHVFCASAAAPVIKAYSPELIVHPVLDSPNAVHEVEKWLPRLHALVVGPGLGRDDALLRNVQGILEVSKARDIPVVIDADGLWLVAQQPALIHGYRKAVLTPNHVEFSRLYDAVLRGPMDSDDSHGSVLRLSQALGNVTVVQKGERDILSNGQQVLVCSQEGSSRRCGGQGDLLSGSLGVLVHWALLAGPQKTNGSSPLLVAAFGACSLTRQCNHQAFQKHGRSTTTSDMIAEVGAAFSKLFET	2.07904	1	4	1	Not fully supported	Annotated Genes	Multi-Exon	2.87297	1.42471	0.38466	5.81237	0.833298	1.43194	0.385954
PB.14490.22	chr13	+	2249	8	incomplete-splice_match	NAXD	ENST00000680312.1	2559	10	8352	-19	8352	-1	3' fragment	FALSE	Canonical	3	303	junction_2	153.396	5	NA	NA	FALSE	7.8687	34.2975	0.229425	C	Coding	126	381	405	785	110635480	110638528	FALSE	30	TAAATTGAGTATTGTATTTT	8608	FALSE	25	TRUE	ATTAAA	-19	TRUE	MDSDDSHGSVLRLSQALGNVTVVQKGERDILSNGQQVLVCSQEGSSRRCGGQGDLLSGSLGVLVHWALLAGPQKTNGSSPLLVAAFGACSLTRQCNHQAFQKHGRSTTTSDMIAEVGAAFSKLFET	1.42366	1	0	4	Not fully supported	Annotated Genes	Multi-Exon	2.39414	1.42471	0.38466	0	0	5.72778	0.827872
PB.14490.23	chr13	+	1772	2	incomplete-splice_match	NAXD	ENST00000680312.1	2559	10	21204	-20	21204	0	3' fragment	FALSE	Canonical	3	482	junction_1	0	3	NA	NA	FALSE	5.5509	34.2975	0.161846	C	Coding	99	300	1	300	110637094	110638521	FALSE	30	AAATTGAGTATTGTATTTTT	NA	FALSE	26	TRUE	ATTAAA	-20	TRUE	MLTPALTSALCSACVQPGRQQPQVWRARGPPVGLPGRPGTLGAPCWTTENKWVQPSPGGRVWRLLSHQAVQPPSLPEARSLHHHLRHDRRGGGRLQQAL	1.76707	2	0	1	Not fully supported	Annotated Genes	Multi-Exon	1.43648	2.84942	0.585396	0	0	1.43194	0.385954
PB.1338.3	chr1	+	1109	6	full-splice_match	NAXE	ENST00000368235.8	1111	6	0	2	0	-2	Reference match	FALSE	Canonical	3	1307	junction_1	440.844	30	NA	NA	FALSE	19.7833	88.5166	0.223498	C	Coding	288	867	30	896	156591805	156594084	FALSE	15	AAGTGAGTTGTGCTGTCCTT	-6	TRUE	33	TRUE	AATGAA	-19	TRUE	MSRLRALLGLGLLVAGSRVPRIKSQTIACRSGPTWWGPQRLNSGGRWDSEVMASTVVKYLSQEEAQAVDQELFNEYQFSVDQLMELAGLSCATAIAKAYPPTSMSRSPPTVLVICGPGNNGGDGLVCARHLKLFGYEPTIYYPKRPNKPLFTALVTQCQKMDIPFLGEMPAEPMTIDELYELVVDAIFGFSFKGDVREPFHSILSVLKGLTVPIASIDIPSGWDVEKGNAGGIQPDLLISLTAPKKSATQFTGRYHYLGGRFVPPALEKKYQLNLPPYPDTECVYRLQ	10.6489	6	19	5	Fully supported	Annotated Genes	Multi-Exon	14.3648	8.54827	0.979925	27.6088	1.4565	7.15972	0.911675
PB.1338.5	chr1	+	944	6	full-splice_match	NAXE	ENST00000368235.8	1111	6	0	167	0	1	Alternative 3'end	FALSE	Canonical	3	1307	junction_1	440.844	29	NA	NA	FALSE	63.0529	88.5166	0.712328	C	Coding	288	867	30	896	156591805	156594084	FALSE	20	TTCCAGAACTGTGGATTCCT	-6	TRUE	-25	TRUE	AATAAA	-18	TRUE	MSRLRALLGLGLLVAGSRVPRIKSQTIACRSGPTWWGPQRLNSGGRWDSEVMASTVVKYLSQEEAQAVDQELFNEYQFSVDQLMELAGLSCATAIAKAYPPTSMSRSPPTVLVICGPGNNGGDGLVCARHLKLFGYEPTIYYPKRPNKPLFTALVTQCQKMDIPFLGEMPAEPMTIDELYELVVDAIFGFSFKGDVREPFHSILSVLKGLTVPIASIDIPSGWDVEKGNAGGIQPDLLISLTAPKKSATQFTGRYHYLGGRFVPPALEKKYQLNLPPYPDTECVYRLQ	10.6489	12	11	6	Fully supported	Annotated Genes	Multi-Exon	13.886	17.0965	1.2576	15.984	1.23004	8.59167	0.981894
PB.1338.4	chr1	+	1001	6	full-splice_match	NAXE	ENST00000368235.8	1111	6	0	110	0	58	Alternative 3'end	FALSE	Canonical	3	1307	junction_1	440.844	8	NA	NA	FALSE	5.57603	88.5166	0.0629942	C	Coding	288	867	30	896	156591805	156594084	FALSE	35	AAGTCAGAGACCAACCCTGG	-6	TRUE	32	TRUE	AATAAA	-17	TRUE	MSRLRALLGLGLLVAGSRVPRIKSQTIACRSGPTWWGPQRLNSGGRWDSEVMASTVVKYLSQEEAQAVDQELFNEYQFSVDQLMELAGLSCATAIAKAYPPTSMSRSPPTVLVICGPGNNGGDGLVCARHLKLFGYEPTIYYPKRPNKPLFTALVTQCQKMDIPFLGEMPAEPMTIDELYELVVDAIFGFSFKGDVREPFHSILSVLKGLTVPIASIDIPSGWDVEKGNAGGIQPDLLISLTAPKKSATQFTGRYHYLGGRFVPPALEKKYQLNLPPYPDTECVYRLQ	10.6489	3	4	1	Fully supported	Annotated Genes	Multi-Exon	3.83062	4.27414	0.722151	5.81237	0.833298	1.43194	0.385954
PB.2079.12	chr2	-	1862	9	incomplete-splice_match	NBAS	ENST00000442506.5	4391	28	148574	-1	1149	1	3' fragment	FALSE	Canonical	3	275	junction_8	201.583	6	NA	NA	FALSE	12.4166	45.6022	0.27228	C	Coding	564	1695	35	1729	15275786	15167048	FALSE	15	GAGCAAGCTGCCGCTTTTTT	NA	FALSE	-21	TRUE	AATAAA	-17	TRUE	MSPLEALEPVLSSQNILSISKLVPKIPEKDGQMLSPSSLYTIWLQKLFWTGDPHLIKQVPGSSPEWLHAYDVCMKYFDRLHPGDLITVVDAVTFSPKAVTKLSVEARKEMTRKAIKTVKHFIEKPRKRNSEDEAQEAKDSKVTYADTLNHLEKSLAHLETLSHSFILSLKNSEQETLQKYSHLYDLSRSEKEKLHDEAVAICLDGQPLAMIQQLLEVAVGPLDISPKDIVQSAIMKIISALSGGSADLGGPRDPLKVLEGVVAAVHASVDKGEELVSPEDLLEWLRPFCADDAWPVRPRIHVLQILGQSFHLTEEDSKLLVFFRTEAILKASWPQRQVDIADIENEENRYCLFMELLESSHHEAEFQHLVLLLQAWPPMKSEYVITNNPWVRLATVMLTRCTMENKEGLGNEVLKMCRSLYNTKQMLPAEGVKELCLLLLNQSLLLPSLKLLLESRDEHLHEMALEQITAVTTVNDSNCDQELLSLLLDAKLLVKCVSTPFYPRIVDHLLASLQQGRWDAEELGRHLREAGHEAEAGSLLLAVRGTHQAFRTFSTALRAAQHWV	2.23515	1	4	1	Not fully supported	Annotated Genes	Multi-Exon	2.87297	1.42471	0.38466	5.81237	0.833298	1.43194	0.385954
PB.209.20	chr1	+	2014	4	full-splice_match	NBL1	ENST00000375136.8	2024	4	10	0	10	0	Reference match	FALSE	Canonical	3	1022	junction_1	1492.91	89	NA	NA	FALSE	87.224	146.014	0.597369	C	Coding	181	546	146	691	19655031	19657129	FALSE	10	TGTGTTCTCCTCCTCACTGA	-5	TRUE	29	TRUE	AATAAA	-14	TRUE	MMLRVLVGAVLPAMLLAAPPPINKLALFPDKSAWCEAKNITQIVGHSGCEAKSIQNRACLGQCFSYSVPNTFPQSTESLVHCDSCMPAQSMWEIVTLECPGHEEVPRVDKLVEKILHCSCQACGKEPSHEGLSVYVQGEDGPGSQPGTHPHPHPHPHPGGQTPEPEDPPGAPHTEEEGAED	36.1268	41	14	34	Fully supported	Annotated Genes	Multi-Exon	42.6157	58.4132	1.77388	20.3433	1.32926	48.6861	1.69624
PB.209.21	chr1	+	894	4	full-splice_match	NBL1	ENST00000375136.8	2024	4	20	1110	20	213	Alternative 3'end	FALSE	Canonical	3	1022	junction_1	1492.91	6	NA	NA	FALSE	20.6767	146.014	0.141608	C	Coding	181	546	136	681	19655031	19657129	FALSE	25	AAGCAGAGGTCTTCAGGGCT	5	TRUE	25	TRUE	AATATA	-19	TRUE	MMLRVLVGAVLPAMLLAAPPPINKLALFPDKSAWCEAKNITQIVGHSGCEAKSIQNRACLGQCFSYSVPNTFPQSTESLVHCDSCMPAQSMWEIVTLECPGHEEVPRVDKLVEKILHCSCQACGKEPSHEGLSVYVQGEDGPGSQPGTHPHPHPHPHPGGQTPEPEDPPGAPHTEEEGAED	30.806	2	4	0	Fully supported	Annotated Genes	Multi-Exon	2.87297	2.84942	0.585396	5.81237	0.833298	0	0
PB.209.19	chr1	+	2131	5	novel_not_in_catalog	NBL1	novel	2024	4	NA	NA	8	0	At least 1 annot. don./accept.	FALSE	Canonical	3	7	junction_1	2074.29	4	NA	NA	TRUE	5.85779	146.014	0.0401181	C	Coding	181	546	263	808	19655031	19657129	FALSE	10	TGTGTTCTCCTCCTCACTGA	-7	TRUE	29	TRUE	AATAAA	-14	TRUE	MMLRVLVGAVLPAMLLAAPPPINKLALFPDKSAWCEAKNITQIVGHSGCEAKSIQNRACLGQCFSYSVPNTFPQSTESLVHCDSCMPAQSMWEIVTLECPGHEEVPRVDKLVEKILHCSCQACGKEPSHEGLSVYVQGEDGPGSQPGTHPHPHPHPHPGGQTPEPEDPPGAPHTEEEGAED	35.6656	2	2	0	Fully supported	Annotated Genes	Multi-Exon	1.91531	2.84942	0.585396	2.90619	0.591753	0	0
PB.209.18	chr1	+	1943	4	full-splice_match	NBL1	ENST00000622566.4	2109	4	162	4	-143	0	Alterantive 5'end	FALSE	Canonical	0	0	junction_1	1968.53	3	NA	NA	FALSE	31.5287	146.014	0.21593	C	Coding	181	546	75	620	19655031	19657129	FALSE	10	TGTGTTCTCCTCCTCACTGA	342	FALSE	29	TRUE	AATAAA	-14	TRUE	MMLRVLVGAVLPAMLLAAPPPINKLALFPDKSAWCEAKNITQIVGHSGCEAKSIQNRACLGQCFSYSVPNTFPQSTESLVHCDSCMPAQSMWEIVTLECPGHEEVPRVDKLVEKILHCSCQACGKEPSHEGLSVYVQGEDGPGSQPGTHPHPHPHPHPGGQTPEPEDPPGAPHTEEEGAED	1.24969	0	2	1	Not fully supported	Annotated Genes	Multi-Exon	1.43648	0	0	2.90619	0.591753	1.43194	0.385954
PB.9739.4	chr8	-	2809	6	incomplete-splice_match	NBN	ENST00000409330.5	4523	16	30868	2	-182	-2	3' fragment	FALSE	Canonical	3	193	junction_2	24.0283	8	NA	NA	FALSE	4.30274	7.42722	0.579321	C	Coding	202	609	105	713	89953432	89935582	FALSE	15	AATGGTGGATCTGTTTCTGG	NA	FALSE	-20	TRUE	ATTAAA	-36	TRUE	MDDVAIEDEVLEQLFKDTKPELEIDVKVQKQEEDVNVRKRPRMDIETNDTFSDEAVPESSKISQENEIGKKRELKEDSLWSAKEISNNDKLQDDSEMLPKKLLLTEFRSLVIKNSTSRNPSGINDDYGQLKNFKKFKKVTYPGAGKLPHIIGGSDLIAHHARKNTELEEWLRQEMEVQNQHAKEESLADDLFRYNPYLKRRR	1.32069	1	2	5	Not fully supported	Annotated Genes	Multi-Exon	3.83062	1.42471	0.38466	2.90619	0.591753	7.15972	0.911675
PB.1145.2	chr1	-	2376	6	incomplete-splice_match	NBPF10	ENST00000583866.9	13030	90	74370	93	74370	-93	3' fragment	FALSE	Canonical	0	0	junction_1	2.60768	6	NA	NA	FALSE	3.57784	5.4177	0.660398	B	Coding	194	585	278	862	146069549	146066318	FALSE	15	ACTCTGGACTTTTGGATTGT	NA	FALSE	NA	FALSE	ATTAAA	-15	TRUE	MDEIEKYQEVEEDQDPSCPRLSRELLDEKEPEVLQDSLDRCYSTPSGYLELPDLGQPYSSAVYSLEEQYLGLALDVDKIEKKGKGKKRRGRRSKKERRRGRKEGEEDQNPPCPRLNGVLMEVEEREVLQDSLDRCYSTPSMYFELPDSFQHYRSVFYSFEEQHISFALYVDNRFFTLTVTSLHLVFQMGVIFPQ	1.66622	2	1	3	Not fully supported	Annotated Genes	Multi-Exon	2.87297	2.84942	0.585396	1.45309	0.389714	4.29583	0.723934
PB.1150.7	chr1	+	2433	7	incomplete-splice_match	NBPF12	ENST00000617931.4	7061	36	50890	110	50890	-106	3' fragment	FALSE	Canonical	0	0	junction_5	14.5077	4	NA	NA	FALSE	3.7036	4.68911	0.78983	B	Coding	269	810	107	916	146989740	146994575	FALSE	15	ACTCTGGACTTTTGGATTGT	NA	FALSE	NA	FALSE	ATTAAA	-15	TRUE	MDEIEKYQEVEEDQDPSCPRLSRELLAEKEPEVLQDSLDRCYSTPSGYLELPDLGQPYRSAVYSLEEQYLGLALDVDRIKKDQEEEEDQGPPCPRLSRELLEVVEPEVLQDSLDRCYSTPSSCLEQPDSCQPYRSSFYALEEKHVGFSLDVGEIEKKGKGKKRRGRRSKKKRRRGRKEGEEDQNPPCPRLNSVLMEVEEPEVLQDSLDRCYSTPSMYFELPDSFQHYRSVFYSFEEQHITFALDMDNSFFTLTVTSLHLVFQMGVIFPQ	1.54344	2	1	1	Not fully supported	Annotated Genes	Multi-Exon	1.91531	2.84942	0.585396	1.45309	0.389714	1.43194	0.385954
PB.1128.6	chr1	-	2571	8	incomplete-splice_match	NBPF20	ENST00000369373.9	18760	138	108354	106	108354	-1	3' fragment	FALSE	Canonical	0	0	junction_1	0	3	NA	NA	FALSE	2.76927	7.51633	0.368434	B	Coding	269	810	242	1051	145296344	145291526	FALSE	15	ACTCTGGACTTCTGGATTGT	NA	FALSE	NA	FALSE	ATTAAA	-15	TRUE	MDEIEKYQEVEEDQDPSCPRLSRELLDEKEPEVLQDSLDRCYSTPSGYLELPDLGQPYSSAVYSLEEQYLGLALDVDRTKKDQEEEEDQGPPCPRLSRELLEVVEPEVLQDSLDRCYSTPSSCLEQPDSCQPYGSSFYALEEKHVGFSLDVGEIEKKGKGKKRRGRRSKKKRRRGRKEGEEDQNPPCPRLNGVLMEVEEPEVLQDSLDGCYSTPSMYFELPDSFQHYRSVFYSFEEQHISFALYVDNRFFTLTVTSLHLVFQMGVIFPQ	2.12994	0	2	1	Not fully supported	Annotated Genes	Multi-Exon	1.43648	0	0	2.90619	0.591753	1.43194	0.385954
PB.1097.4	chr1	+	2076	4	incomplete-splice_match	NBPF26	ENST00000609741.2	3671	22	24163	-628	24163	-1	3' fragment	FALSE	Canonical	0	0	junction_2	1.41421	4	NA	NA	FALSE	5.59288	6.2948	0.888492	B	Coding	77	234	327	560	120840360	120840593	FALSE	15	ACTCTGGACTTTTGGATTGT	NA	FALSE	4	TRUE	ATTAAA	-14	TRUE	MLMEVEEPEVLQDSLDICYSTPSMYFELPDSFQHYRSVFYSFEEEHISFALYVDNRFFTLTVTSLHLVFQMGVIFPQ	1	1	1	2	Not fully supported	Annotated Genes	Multi-Exon	1.91531	1.42471	0.38466	1.45309	0.389714	2.86389	0.587025
PB.17156.45	chr17	+	2380	5	incomplete-splice_match	NBR1	ENST00000590996.6	4613	21	29060	2	10360	-2	3' fragment	FALSE	Canonical	3	418	junction_4	32.2645	11	NA	NA	FALSE	3.51337	20.5592	0.17089	B	Coding	217	654	115	768	43200388	43210074	FALSE	15	TACCCGGACTGGCTAGTCCT	NA	FALSE	36	TRUE	AATAAA	-17	TRUE	MYSSALSQPGLERGAEGKPGVEAGQEPAEAGERLPGGENQPQEHSISDILTTSQTLETVPLIPEVVELPPSLPRSSPCVHHHGSPGVDLPVTIPEVSSVPDQIRGEPRGSSGLVNSRQKSYDHSRHHHGSSIAGGLVKGALSVAASAYKALFAGPPVTAQPIISEDQTAALMAHLFEMGFCDRQLNLRLLKKHNYNILQVVTELLQLNNNDWYSQRY	1.18501	5	3	3	Not fully supported	Annotated Genes	Multi-Exon	5.2671	7.12356	0.909747	4.35928	0.729106	4.29583	0.723934
PB.17156.44	chr17	+	2226	5	incomplete-splice_match	NBR1	ENST00000590996.6	4613	21	28997	219	10297	-219	3' fragment	FALSE	Canonical	3	418	junction_4	32.2645	6	NA	NA	FALSE	5.16293	20.5592	0.251125	B	Coding	265	798	34	831	43200244	43210074	FALSE	25	AAGCCAGCCAGGCCGTTCAT	NA	FALSE	31	TRUE	AATAAA	-17	TRUE	MEEEEDEEDEEEEDELKDEVQSQSSASSEDYIIILPECFDTSRPLGDSMYSSALSQPGLERGAEGKPGVEAGQEPAEAGERLPGGENQPQEHSISDILTTSQTLETVPLIPEVVELPPSLPRSSPCVHHHGSPGVDLPVTIPEVSSVPDQIRGEPRGSSGLVNSRQKSYDHSRHHHGSSIAGGLVKGALSVAASAYKALFAGPPVTAQPIISEDQTAALMAHLFEMGFCDRQLNLRLLKKHNYNILQVVTELLQLNNNDWYSQRY	1.64094	3	0	3	Not fully supported	Annotated Genes	Multi-Exon	2.87297	4.27414	0.722151	0	0	4.29583	0.723934
PB.9823.4	chr8	-	3469	4	full-splice_match	NCALD	ENST00000220931.11	3476	4	0	7	0	-6	Reference match	FALSE	Canonical	3	52	junction_3	63.5138	77	NA	NA	FALSE	4.61548	14.8165	0.311509	C	Coding	193	582	128	709	101719629	101689309	FALSE	35	AACATGATTTTCATGAGATT	-10	TRUE	-29	TRUE	ATTAAA	-16	TRUE	MGKQNSKLRPEVMQDLLESTDFTEHEIQEWYKGFLRDCPSGHLSMEEFKKIYGNFFPYGDASKFAEHVFRTFDANGDGTIDFREFIIALSVTSRGKLEQKLKWAFSMYDLDGNGYISKAEMLEIVQAIYKMVSSVMKMPEDESTPEKRTEKIFRQMDTNRDGKLSLEEFIRGAKSDPSIVRLLQCDPSSAGQF	2.18945	14	36	27	Fully supported	Annotated Genes	Multi-Exon	36.8697	19.946	1.3211	52.3114	1.72682	38.6625	1.59838
PB.12731.9	chr11	+	3923	12	incomplete-splice_match	NCAM1	ENST00000401611.6	2510	16	244710	-2183	-25302	0	3' fragment	FALSE	Canonical	3	346	junction_4	123.229	8	NA	NA	FALSE	2.31853	27.2863	0.0849705	C	Coding	481	1446	208	1653	113207365	113262925	FALSE	25	AACTCACCAGCGTGGCTTGA	1737	FALSE	18	TRUE	ATTAAA	-20	TRUE	MSWTKDGEQIEQEEDDEKYIFSDDSSQLTIKKVDKNDEAEYICIAENKAGEQDATIHLKVFAKPKITYVENQTAMELEEQVTLTCEASGDPIPSITWRTSTRNISSEEKTLDGHMVVRSHARVSSLTLKSIQYTDAGEYICTASNTIGQDSQSMYLEVQYAPKLQGPVAVYTWEGNQVNITCEVFAYPSATISWFRDGQLLPSSNYSNIKIYNTPSASYLEVTPDSENDFGNYNCTAVNRIGQESLEFILVQADTPSSPSIDQVEPYSSTAQVQFDEPEATGGVPILKYKAEWRAVGEEVWHSKWYDAKEASMEGIVTIVGLKPETTYAVRLAALNGKGLGEISAASEFKTQPVREPSAPKLEGQMGEDGNSIKVNLIKQDDGGSPIRHYLVRYRALSSEWKPEIRLPSGSDHVMLKSLDWNAEYEVYVVAENQQGKSKAAHFVFRTSAQPTAIPATLGGNSASYTFVSLLFSAVTLLLLC	1.74559	3	3	2	Not fully supported	Annotated Genes	Multi-Exon	3.83062	4.27414	0.722151	4.35928	0.729106	2.86389	0.587025
PB.12731.2	chr11	+	4396	15	incomplete-splice_match	NCAM1	ENST00000401611.6	2510	16	241011	-2183	-29001	0	3' fragment	FALSE	Canonical	3	169	junction_1	152.288	7	NA	NA	FALSE	7.38474	27.2863	0.270639	C	Coding	607	1824	303	2126	113205531	113262925	FALSE	25	AACTCACCAGCGTGGCTTGA	NA	FALSE	18	TRUE	ATTAAA	-20	TRUE	MFKNAPTPQEFREGEDAVIVCDVVSSLPPTIIWKHKGRDVILKKDVRFIVLSNNYLQIRGIKKTDEGTYRCEGRILARGEINFKDIQVIVNVPPTIQARQNIVNATANLGQSVTLVCDAEGFPEPTMSWTKDGEQIEQEEDDEKYIFSDDSSQLTIKKVDKNDEAEYICIAENKAGEQDATIHLKVFAKPKITYVENQTAMELEEQVTLTCEASGDPIPSITWRTSTRNISSEEKTLDGHMVVRSHARVSSLTLKSIQYTDAGEYICTASNTIGQDSQSMYLEVQYAPKLQGPVAVYTWEGNQVNITCEVFAYPSATISWFRDGQLLPSSNYSNIKIYNTPSASYLEVTPDSENDFGNYNCTAVNRIGQESLEFILVQADTPSSPSIDQVEPYSSTAQVQFDEPEATGGVPILKYKAEWRAVGEEVWHSKWYDAKEASMEGIVTIVGLKPETTYAVRLAALNGKGLGEISAASEFKTQPVREPSAPKLEGQMGEDGNSIKVNLIKQDDGGSPIRHYLVRYRALSSEWKPEIRLPSGSDHVMLKSLDWNAEYEVYVVAENQQGKSKAAHFVFRTSAQPTAIPATLGGNSASYTFVSLLFSAVTLLLLC	2.00798	2	3	2	Not fully supported	Annotated Genes	Multi-Exon	3.35179	2.84942	0.585396	4.35928	0.729106	2.86389	0.587025
PB.12731.12	chr11	+	3715	11	novel_in_catalog	NCAM1	novel	5819	20	NA	NA	-23530	0	Comb. of annot. junctions	FALSE	Canonical	3	137	junction_3	195.522	7	NA	NA	FALSE	4.62616	27.2863	0.169542	C	Coding	417	1254	192	1445	113214407	113262925	FALSE	25	AACTCACCAGCGTGGCTTGA	508	FALSE	18	TRUE	ATTAAA	-20	TRUE	MELEEQVTLTCEASGDPIPSITWRTSTRNISSEEKASWTRPEKQETLDGHMVVRSHARVSSLTLKSIQYTDAGEYICTASNTIGQDSQSMYLEVQYAPKLQGPVAVYTWEGNQVNITCEVFAYPSATISWFRDGQLLPSSNYSNIKIYNTPSASYLEVTPDSENDFGNYNCTAVNRIGQESLEFILVQADTPSSPSIDQVEPYSSTAQVQFDEPEATGGVPILKYKAEWRAVGEEVWHSKWYDAKEASMEGIVTIVGLKPETTYAVRLAALNGKGLGEISAASEFKTQPVREPSAPKLEGQMGEDGNSIKVNLIKQDDGGSPIRHYLVRYRALSSEWKPEIRLPSGSDHVMLKSLDWNAEYEVYVVAENQQGKSKAAHFVFRTSAQPTAIPATLGGNSASYTFVSLLFSAVTLLLLC	2.35111	2	5	0	Not fully supported	Annotated Genes	Multi-Exon	3.35179	2.84942	0.585396	7.26547	0.917267	0	0
PB.12731.34	chr11	+	2496	2	full-splice_match	NCAM1	ENST00000530090.1	565	2	92	-2023	2	3	Alternative 3'5'end	FALSE	Canonical	3	562	junction_1	0	3	NA	NA	FALSE	8.76873	27.2863	0.321361	C	Coding	152	459	1701	2159	113264405	113264863	FALSE	20	ACCAGCGTGGCTTGATTTTA	NA	FALSE	23	TRUE	ATTAAA	-25	TRUE	MLHSSSGRVVPLNPATKLSPLESQMALHTRAVEAGMVFGHRAEHKDPRSVWESYWLLGSPWAEVTRLHPRRAQLGSLPPPDPRTTHRRGAVSIFLKGPFGDLVLSVERTDVALSSQHIPGSGRPQLKQCQGPQGSHLDRPTACNSALLRRQH	1.71847	1	2	0	Fully supported	Annotated Genes	Multi-Exon	1.43648	1.42471	0.38466	2.90619	0.591753	0	0
PB.12731.5	chr11	+	4263	15	novel_not_in_catalog	NCAM1	novel	5819	20	NA	NA	-27003	0	At least 1 annot. don./accept.	FALSE	Canonical	3	69	junction_13	190.092	3	NA	NA	FALSE	2.01259	27.2863	0.0737582	C	Coding	618	1857	137	1993	113205531	113262925	FALSE	25	AACTCACCAGCGTGGCTTGA	36	FALSE	18	TRUE	ATTAAA	-20	TRUE	MFKNAPTPQEFREGEDAVIVCDVVSSLPPTIIWKHKGRDVILKKDVRFIVLSNNYLQIRGIKKTDEGTYRCEGRILARGEINFKDIQVIVNVPPTIQARQNIVNATANLGQSVTLVCDAEGFPEPTMSWTKDGEQIEQEEDDEKYIFSDDSSQLTIKKVDKNDEAEYICIAENKAGEQDATIHLKVFAKPKITYVENQTAMELEEQVTLTCEASGDPIPSITWRTSTRNISSEEKASWTRPEKQETLDGHMVVRSHARVSSLTLKSIQYTDAGEYICTASNTIGQDSQSMYLEVQYAPKLQGPVAVYTWEGNQVNITCEVFAYPSATISWFRDGQLLPSSNYSNIKIYNTPSASYLEVTPDSENDFGNYNCTAVNRIGQESLEFILVQADTPSSPSIDQVEPYSSTAQVQFDEPEATGGVPILKYKAEWRAVGEEVWHSKWYDAKEASMEGIVTIVGLKPETTYAVRLAALNGKGLGEISAASEFKTQPVREPSAPKLEGQMGEDGNSIKVNLIKQDDGGSPIRHYLVRYRAKLSSEWKPEIRLPSGSDHVMLKSLDWNAEYEVYVVAENQQGKSKAAHFVFRTSAQPTAIPATLGGNSASYTFVSLLFSAVTLLLLC	1.47031	1	0	2	Not fully supported	Annotated Genes	Multi-Exon	1.43648	1.42471	0.38466	0	0	2.86389	0.587025
PB.19526.1	chr21	+	3030	16	incomplete-splice_match	NCAM2	ENST00000284894.8	4699	17	3782	1428	3782	-1428	3' fragment	FALSE	Canonical	3	54	junction_1	50.012	2	NA	NA	FALSE	3.30746	9.3727	0.352883	B	Coding	673	2022	199	2220	21292115	21537957	FALSE	40	AACAATATCAATATGGTGTC	105	FALSE	24	TRUE	AATAAA	-16	TRUE	MLANNNLQILNINKSDEGIYRCEGRVEARGEIDFRDIIVIVNVPPAISMPQKSFNATAERGEEMTFSCRASGSPEPAISWFRNGKLIEENEKYILKGSNTELTVRNIINSDGGPYVCRATNKAGEDEKQAFLQVFVQPHIIQLKNETTYENGQVTLVCDAEGEPIPEITWKRAVDGFTFTEGDKSLDGRIEVKGQHGSSSLHIKDVKLSDSGRYDCEAASRIGGHQKSMYLDIEYAPKFISNQTIYYSWEGNPINISCDVKSNPPASIHWRRDKLVLPAKNTTNLKTYSTGRKMILEIAPTSDNDFGRYNCTATNHIGTRFQEYILALADVPSSPYGVKIIELSQTTAKVSFNKPDSHGGVPIHHYQVDVKEVASEIWKIVRSHGVQTMVVLNNLEPNTTYEIRVAAVNGKGQGDYSKIEIFQTLPVREPSPPSIHGQPSSGKSFKLSITKQDDGGAPILEYIVKYRSKDKEDQWLEKKVQGNKDHIILEHLQWTMGYEVQITAANRLGYSEPTVYEFSMPPKPNIIKDTLFNGLGLGAVIGLGVAALLLILVVTDVSCFFIRQCGLLMCITRRMCGKKSGSSGKSKELEEGKAAYLKDGSKEPIVEMRTEDERVTNHEDGSPVNEPNETTPLTEPEKLPLKEEDGKEALNPETIEIKVSNDIIQSKEDDSKA	0.812523	0	1	1	Not fully supported	Annotated Genes	Multi-Exon	0.957655	0	0	1.45309	0.389714	1.43194	0.385954
PB.19526.3	chr21	+	2589	12	incomplete-splice_match	NCAM2	ENST00000284894.8	4699	17	54927	1428	45426	-1428	3' fragment	FALSE	Canonical	3	72	junction_2	46.8252	2	NA	NA	FALSE	2.52179	9.3727	0.269057	B	Coding	445	1338	442	1779	21373995	21537957	FALSE	40	AACAATATCAATATGGTGTC	NA	FALSE	24	TRUE	AATAAA	-16	TRUE	MYLDIEYAPKFISNQTIYYSWEGNPINISCDVKSNPPASIHWRRDKLVLPAKNTTNLKTYSTGRKMILEIAPTSDNDFGRYNCTATNHIGTRFQEYILALADVPSSPYGVKIIELSQTTAKVSFNKPDSHGGVPIHHYQVDVKEVASEIWKIVRSHGVQTMVVLNNLEPNTTYEIRVAAVNGKGQGDYSKIEIFQTLPVREPSPPSIHGQPSSGKSFKLSITKQDDGGAPILEYIVKYRSKDKEDQWLEKKVQGNKDHIILEHLQWTMGYEVQITAANRLGYSEPTVYEFSMPPKPNIIKDTLFNGLGLGAVIGLGVAALLLILVVTDVSCFFIRQCGLLMCITRRMCGKKSGSSGKSKELEEGKAAYLKDGSKEPIVEMRTEDERVTNHEDGSPVNEPNETTPLTEPEKLPLKEEDGKEALNPETIEIKVSNDIIQSKEDDSKA	3.28245	0	1	1	Not fully supported	Annotated Genes	Multi-Exon	0.957655	0	0	1.45309	0.389714	1.43194	0.385954
PB.12985.12	chr12	+	1155	5	incomplete-splice_match	NCAPD2	ENST00000315579.10	4825	32	35432	1	274	-1	3' fragment	FALSE	Canonical	3	159	junction_3	22.5652	2	NA	NA	FALSE	2.39144	6.24292	0.383064	C	Coding	159	480	134	613	6529848	6531412	FALSE	25	AGACATTTTTTCCTAAGCTT	NA	FALSE	30	TRUE	AATAAA	-18	TRUE	MLDNFDCFGDKLSDESIFSAFLSVVGKLRRGAKPEGKAIIDEFEQKLRACHTRGLDGIKELEIGQAGSQRAPSAKKPSTGSRYQPLASTASDNDFVTPEPRRTTRRHPNTQQRASKKKPKVVFSSDESSEEDLSAEMTEDETPKKTTPILRASARRHRS	1.32637	1	0	1	Not fully supported	Annotated Genes	Multi-Exon	0.957655	1.42471	0.38466	0	0	1.43194	0.385954
PB.12909.5	chr11	-	2478	16	incomplete-splice_match	NCAPD3	ENST00000525964.7	5416	36	43092	-4	60	4	3' fragment	FALSE	Canonical	3	17	junction_15	35.0361	3	NA	NA	FALSE	2.20564	3.17027	0.695726	C	Coding	651	1956	31	1986	134181094	134152944	FALSE	35	AAATACAGCCTTCCAGTAGT	NA	FALSE	26	TRUE	AATAAA	-11	TRUE	MDEDLLVKYIFTLGDIAQLCPARVEKRIFLLIQSVLASSADADHSPSSQGSSEAPASQPPPQVRGSVMPSVIRAHAIITLGKLCLQHEDLAKKSIPALVRELEVCEDVAVRNNVIIVMCDLCIRYTIMVDKYIPNISMCLKDSDPFIRKQTLILLTNLLQEEFVKWKGSLFFRFVSTLIDSHPDIASFGEFCLAHLLLKRNPVMFFQHFIECIFHFNNYEKHEKYNKFPQSEREKRLFSLKGKSNKERRMKIYKFLLEHFTDEQRFNITSKICLSILACFADGILPLDLDASELLSDTFEVLSSKEIKLLAMRSKPDKDLLMEEDDMALANVVMQEAQKKLISQVQKRNFIENIIPIIISLKTVLEKNKIPALRELMHYLREVMQDYRDELKDFFAVDKQLASELEYDMKKYQEQLVQEQELAKHADVAGTAGGAEVAPVAQVALCLETVPVPAGQENPAMSPAVSQPCTPRASAGHVAVSSPTPETGPLQRLLPKARPMSLSTIAILNSVKKAVESKSRHRSRSLGVLPFTLNSGSPEKTCSQVSSYSLEQESNGEIEHVTKRAISTPEKSISDVTFGAGVSYIGTPRTPSSAKEKIEGRSQGNDILCLSLPDKPPPQPQQWNVRSPARNKDTPACSRRSLRKTPLKTAN	1	1	2	0	Not fully supported	Annotated Genes	Multi-Exon	1.43648	1.42471	0.38466	2.90619	0.591753	0	0
PB.20085.1	chr22	+	2026	20	full-splice_match	NCAPH2	ENST00000420993.7	3337	20	2	1309	2	0	Alternative 3'end	TRUE	Canonical	3	306	junction_2	263.461	73	NA	NA	FALSE	14.1166	37.7057	0.37439	C	Coding	605	1818	113	1930	50508338	50523375	FALSE	30	ATCTTCCCCCTAAAAACCCT	-14	TRUE	26	TRUE	AATAAA	-17	TRUE	MEDVEARFAHLLQPIRDLTKNWEVDVAAQLGEYLEELDQICISFDEGKTTMNFIEAALLIQGSACVYSKKVEYLYSLVYQALDFISGKRRAKQLSSVQEDRANGVASSGVPQEAENEFLSLDDFPDSRTNVDLKNDQTPSEVLIIPLLPMALVAPDEMEKNNNPLYSRQGEVLASRKDFRMNTCVPHPRGAFMLEPEGMSPMEPAGVSPMPGTQKDTGRTEEQPMEVSVCRSPVPALGFSQEPGPSPEGPMPLGGGEDEDAEEAVELPEASAPKAALEPKESRSPQQSAALPRRYMLREREGAPEPASCVKETPDPWQSLDPFDSLESKPFKKGRPYSVPPCVEEALGQKRKRKGAAKLQDFHQWYLAAYADHADSRRLRRKGPSFADMEVLYWTHVKEQLETLRKLQRREVAEQWLRPAEEDHLEDSLEDLGAADDFLEPEEYMEPEGADPREAADLDAVPMSLSYEELVRRNVELFIATSQKFVQETELSQRIRDWEDTVQPLLQEQEQHVPFDIHTYGDQLVSRFPQLNEWCPFAELVAGQPAFEVCRSMLASLQLANDYTVEITQQPGLEMAVDTMSLRLLTHQRAHKRFQTYAAPSMAQP	11.7092	14	30	29	Fully supported	Annotated Genes	Multi-Exon	34.9544	19.946	1.3211	43.5928	1.64926	41.5264	1.62866
PB.20085.4	chr22	+	3316	20	full-splice_match	NCAPH2	ENST00000420993.7	3337	20	14	7	-5	-7	Reference match	FALSE	Canonical	3	306	junction_2	263.461	63	NA	NA	FALSE	6.97361	37.7057	0.184948	C	Coding	605	1818	101	1918	50508338	50523375	FALSE	35	AAAAGGAGGTGGGTAACTCT	-2	TRUE	18	TRUE	AATAAA	-11	TRUE	MEDVEARFAHLLQPIRDLTKNWEVDVAAQLGEYLEELDQICISFDEGKTTMNFIEAALLIQGSACVYSKKVEYLYSLVYQALDFISGKRRAKQLSSVQEDRANGVASSGVPQEAENEFLSLDDFPDSRTNVDLKNDQTPSEVLIIPLLPMALVAPDEMEKNNNPLYSRQGEVLASRKDFRMNTCVPHPRGAFMLEPEGMSPMEPAGVSPMPGTQKDTGRTEEQPMEVSVCRSPVPALGFSQEPGPSPEGPMPLGGGEDEDAEEAVELPEASAPKAALEPKESRSPQQSAALPRRYMLREREGAPEPASCVKETPDPWQSLDPFDSLESKPFKKGRPYSVPPCVEEALGQKRKRKGAAKLQDFHQWYLAAYADHADSRRLRRKGPSFADMEVLYWTHVKEQLETLRKLQRREVAEQWLRPAEEDHLEDSLEDLGAADDFLEPEEYMEPEGADPREAADLDAVPMSLSYEELVRRNVELFIATSQKFVQETELSQRIRDWEDTVQPLLQEQEQHVPFDIHTYGDQLVSRFPQLNEWCPFAELVAGQPAFEVCRSMLASLQLANDYTVEITQQPGLEMAVDTMSLRLLTHQRAHKRFQTYAAPSMAQP	10.7561	15	34	14	Fully supported	Annotated Genes	Multi-Exon	30.1661	21.3707	1.34968	49.4052	1.70248	20.0472	1.32319
PB.4905.9	chr3	-	2114	4	full-splice_match	NCBP2	ENST00000321256.10	2101	4	-15	2	-15	-1	Reference match	FALSE	Canonical	3	168	junction_3	182.33	224	NA	NA	FALSE	6.37636	19.2461	0.331306	C	Coding	156	471	41	511	196942503	196937011	FALSE	5	ATCGTTGTTGCTGCCTGTTT	-1	TRUE	-19	TRUE	AATAAA	-14	TRUE	MSGGLLKALRSDSYVELSQYRDQHFRGDNEEQEKLLKKSCTLYVGNLSFYTTEEQIYELFSKSGDIKKIIMGLDKMKKTACGFCFVEYYSRADAENAMRYINGTRLDDRIIRTDWDAGFKEGRQYGRGRSGGQVRDEYRQDYDAGRGGYGKLAQNQ	4.95842	87	56	81	Fully supported	Annotated Genes	Multi-Exon	107.257	123.95	2.09674	81.3732	1.91579	115.988	2.06814
PB.4906.3	chr3	+	849	1	full-splice_match	NCBP2AS2	ENST00000602845.2	870	1	15	6	15	-6	Mono-exon	FALSE	NA	NA	NA	NA	NA	20	NA	NA	NA	36.137	40.0309	0.902727	C	Coding	99	300	29	328	196942717	196943016	NA	20	AAATGAGTCTTCTGTGCTGG	12	TRUE	29	TRUE	AATAAA	-14	TRUE	MVLRRLLAALLHSPQLVERLSESRPIRRAAQLTAFALLQAQLRGQDAARRLQDLAAGPVGSLCRRAERFRDAFTQELRRGLRGRSGPPPGSQRGPGANI	5.63351	4	9	7	Fully supported	Annotated Genes	Mono-Exon	9.57655	5.69885	0.826	13.0778	1.14854	10.0236	1.04232
PB.4906.2	chr3	+	2280	1	full-splice_match	NCBP2AS2	ENST00000602845.2	870	1	-11	-1399	-11	1399	Mono-exon	FALSE	NA	NA	NA	NA	NA	5	NA	NA	NA	3.89392	40.0309	0.0972727	C	Coding	99	300	55	354	196942717	196943016	NA	10	ATACTTTGTGTCTCTTTCTT	-14	TRUE	3	TRUE	NA	NA	FALSE	MVLRRLLAALLHSPQLVERLSESRPIRRAAQLTAFALLQAQLRGQDAARRLQDLAAGPVGSLCRRAERFRDAFTQELRRGLRGRSGPPPGSQRGPGANI	16.2283	2	3	0	Not fully supported	Annotated Genes	Mono-Exon	2.39414	2.84942	0.585396	4.35928	0.729106	0	0
PB.405.47	chr1	+	3275	6	incomplete-splice_match	NCDN	ENST00000373243.7	3698	7	1299	7	592	0	3' fragment	FALSE	Canonical	3	2158	junction_1	1133.17	481	NA	NA	FALSE	82.0714	183.921	0.446232	C	Coding	712	2139	28	2166	35559125	35565663	FALSE	20	ACGAGAAGCCTCCTGCGTGG	-1	TRUE	28	TRUE	AATAAA	-13	TRUE	MASDCEPALNQAEGRNPTLERYLGALREAKNDSEQFAALLLVTKAVKAGDIDAKTRRRIFDAVGFTFPNRLLTTKEAPDGCPDHVLRALGVALLACFCSDPELAAHPQVLNKIPILSTFLTARGDPDDAARRSMIDDTYQCLTAVAGTPRGPRHLIAGGTVSALCQAYLGHGYGFDQALALLVGLLAAAETQCWKEAEPDLLAVLRGLSEDFQKAEDASKFELCQLLPLFLPPTTVPPECYRDLQAGLARILGSKLSSWQRNPALKLAARLAHACGSDWIPAGSSGSKFLALLVNLACVEVRLALEETGTEVKEDVVTACYALMELGIQECTRCEQSLLKEPQKVQLVSVMKEAIGAVIHYLLQVGSEKQKEPFVFASVRILGAWLAEETSSLRKEVCQLLPFLVRYAKTLYEEAEEANDLSQQVANLAISPTTPGPTWPGDALRLLLPGWCHLTVEDGPREILIKEGAPSLLCKYFLQQWELTSPGHDTSVLPDSVEIGLQTCCHIFLNLVVTAPGLIKRDACFTSLMNTLMTSLPALVQQQGRLLLAANVATLGLLMARLLSTSPALQGTPASRGFFAAAILFLSQSHVARATPGSDQAVLALSPEYEGIWADLQELWFLGMQAFTGCVPLLPWLAPAALRSRWPQELLQLLGSVSPNSVKPEMVAAYQGVLVELARANRLCREAMRLQAGEETASHYRMAALEQCLSEP	2.70586	153	177	151	Not fully supported	Annotated Genes	Multi-Exon	230.316	217.981	2.34041	257.198	2.41195	216.224	2.33691
PB.405.5	chr1	+	4386	7	novel_in_catalog	NCDN	novel	3677	7	NA	NA	93	0	Intron retention	FALSE	Canonical	3	211	junction_1	1741.79	160	NA	NA	FALSE	3.19715	183.921	0.0173833	C	Coding	712	2139	1139	3277	35559125	35565663	FALSE	20	ACGAGAAGCCTCCTGCGTGG	113	FALSE	28	TRUE	AATAAA	-13	TRUE	MASDCEPALNQAEGRNPTLERYLGALREAKNDSEQFAALLLVTKAVKAGDIDAKTRRRIFDAVGFTFPNRLLTTKEAPDGCPDHVLRALGVALLACFCSDPELAAHPQVLNKIPILSTFLTARGDPDDAARRSMIDDTYQCLTAVAGTPRGPRHLIAGGTVSALCQAYLGHGYGFDQALALLVGLLAAAETQCWKEAEPDLLAVLRGLSEDFQKAEDASKFELCQLLPLFLPPTTVPPECYRDLQAGLARILGSKLSSWQRNPALKLAARLAHACGSDWIPAGSSGSKFLALLVNLACVEVRLALEETGTEVKEDVVTACYALMELGIQECTRCEQSLLKEPQKVQLVSVMKEAIGAVIHYLLQVGSEKQKEPFVFASVRILGAWLAEETSSLRKEVCQLLPFLVRYAKTLYEEAEEANDLSQQVANLAISPTTPGPTWPGDALRLLLPGWCHLTVEDGPREILIKEGAPSLLCKYFLQQWELTSPGHDTSVLPDSVEIGLQTCCHIFLNLVVTAPGLIKRDACFTSLMNTLMTSLPALVQQQGRLLLAANVATLGLLMARLLSTSPALQGTPASRGFFAAAILFLSQSHVARATPGSDQAVLALSPEYEGIWADLQELWFLGMQAFTGCVPLLPWLAPAALRSRWPQELLQLLGSVSPNSVKPEMVAAYQGVLVELARANRLCREAMRLQAGEETASHYRMAALEQCLSEP	2.99336	45	68	47	Not fully supported	Annotated Genes	Multi-Exon	76.6124	64.1121	1.81366	98.8104	1.99918	67.3014	1.83443
PB.405.28	chr1	+	3436	8	novel_not_in_catalog	NCDN	novel	3433	8	NA	NA	15	2	At least 1 annot. don./accept.	FALSE	Canonical	3	9	junction_2	1913.35	13	NA	NA	FALSE	7.02726	183.921	0.038208	C	Coding	712	2139	187	2325	35559125	35565663	FALSE	15	GAGAAGCCTCCTGCGTGGTC	-1	TRUE	30	TRUE	AATAAA	-15	TRUE	MASDCEPALNQAEGRNPTLERYLGALREAKNDSEQFAALLLVTKAVKAGDIDAKTRRRIFDAVGFTFPNRLLTTKEAPDGCPDHVLRALGVALLACFCSDPELAAHPQVLNKIPILSTFLTARGDPDDAARRSMIDDTYQCLTAVAGTPRGPRHLIAGGTVSALCQAYLGHGYGFDQALALLVGLLAAAETQCWKEAEPDLLAVLRGLSEDFQKAEDASKFELCQLLPLFLPPTTVPPECYRDLQAGLARILGSKLSSWQRNPALKLAARLAHACGSDWIPAGSSGSKFLALLVNLACVEVRLALEETGTEVKEDVVTACYALMELGIQECTRCEQSLLKEPQKVQLVSVMKEAIGAVIHYLLQVGSEKQKEPFVFASVRILGAWLAEETSSLRKEVCQLLPFLVRYAKTLYEEAEEANDLSQQVANLAISPTTPGPTWPGDALRLLLPGWCHLTVEDGPREILIKEGAPSLLCKYFLQQWELTSPGHDTSVLPDSVEIGLQTCCHIFLNLVVTAPGLIKRDACFTSLMNTLMTSLPALVQQQGRLLLAANVATLGLLMARLLSTSPALQGTPASRGFFAAAILFLSQSHVARATPGSDQAVLALSPEYEGIWADLQELWFLGMQAFTGCVPLLPWLAPAALRSRWPQELLQLLGSVSPNSVKPEMVAAYQGVLVELARANRLCREAMRLQAGEETASHYRMAALEQCLSEP	3.06301	3	6	4	Fully supported	Annotated Genes	Multi-Exon	6.22476	4.27414	0.722151	8.71856	0.987602	5.72778	0.827872
PB.405.23	chr1	+	3389	8	novel_not_in_catalog	NCDN	novel	3433	8	NA	NA	12	0	At least 1 annot. don./accept.	FALSE	Canonical	1	1	junction_4	1910.87	13	NA	NA	TRUE	5.51436	183.921	0.0299822	C	Coding	706	2121	160	2280	35559125	35565663	FALSE	20	ACGAGAAGCCTCCTGCGTGG	-4	TRUE	28	TRUE	AATAAA	-13	TRUE	MASDCEPALNQAEGRNPTLERYLGALREAKNDSEQFAALLLVTKAVKAGDIDAKTRRRIFDAVGFTFPNRLLTTKEAPDGCPDHVLRALGVALLACFCSDPELAAHPQVLNKIPILSTFLTARGDPDDAARRSMIDDTYQCLTAVAGTPRGPRHLIAGGTVSALCQAYLGHGYGFDQALALLVGLLAAAETQCWKEAEPDLLAVLRGLSEDFQKAEDASKFELCQLLPLFLPPTTVPPECYRDLQAGLARILGSKLSSWQRNPALKLAARLAHACGSDWIPAGSSGSKFLALLVNLACVEVRLALEETGTEVKEDVVTACYALMELGIQECTRCEQSLLKEPQKVQLVSVMKEAIGAVIHYLLQKEPFVFASVRILGAWLAEETSSLRKEVCQLLPFLVRYAKTLYEEAEEANDLSQQVANLAISPTTPGPTWPGDALRLLLPGWCHLTVEDGPREILIKEGAPSLLCKYFLQQWELTSPGHDTSVLPDSVEIGLQTCCHIFLNLVVTAPGLIKRDACFTSLMNTLMTSLPALVQQQGRLLLAANVATLGLLMARLLSTSPALQGTPASRGFFAAAILFLSQSHVARATPGSDQAVLALSPEYEGIWADLQELWFLGMQAFTGCVPLLPWLAPAALRSRWPQELLQLLGSVSPNSVKPEMVAAYQGVLVELARANRLCREAMRLQAGEETASHYRMAALEQCLSEP	3.09349	5	5	3	Fully supported	Annotated Genes	Multi-Exon	6.22476	7.12356	0.909747	7.26547	0.917267	4.29583	0.723934
PB.405.55	chr1	+	1671	2	incomplete-splice_match	NCDN	ENST00000373243.7	3698	7	5986	7	1317	0	3' fragment	FALSE	Canonical	3	4267	junction_1	0	10	NA	NA	FALSE	14.0551	183.921	0.0764193	C	Coding	184	555	8	562	35563792	35565663	FALSE	20	ACGAGAAGCCTCCTGCGTGG	3205	FALSE	28	TRUE	AATAAA	-13	TRUE	MNTLMTSLPALVQQQGRLLLAANVATLGLLMARLLSTSPALQGTPASRGFFAAAILFLSQSHVARATPGSDQAVLALSPEYEGIWADLQELWFLGMQAFTGCVPLLPWLAPAALRSRWPQELLQLLGSVSPNSVKPEMVAAYQGVLVELARANRLCREAMRLQAGEETASHYRMAALEQCLSEP	1.82524	1	7	2	Not fully supported	Annotated Genes	Multi-Exon	4.78828	1.42471	0.38466	10.1717	1.04812	2.86389	0.587025
PB.405.52	chr1	+	2104	4	incomplete-splice_match	NCDN	ENST00000373243.7	3698	7	4647	5	-22	2	3' fragment	FALSE	Canonical	3	3641	junction_1	852.386	5	NA	NA	FALSE	49.8125	183.921	0.270836	C	Coding	184	555	439	993	35563792	35565663	FALSE	15	GAGAAGCCTCCTGCGTGGTC	1866	FALSE	30	TRUE	AATAAA	-15	TRUE	MNTLMTSLPALVQQQGRLLLAANVATLGLLMARLLSTSPALQGTPASRGFFAAAILFLSQSHVARATPGSDQAVLALSPEYEGIWADLQELWFLGMQAFTGCVPLLPWLAPAALRSRWPQELLQLLGSVSPNSVKPEMVAAYQGVLVELARANRLCREAMRLQAGEETASHYRMAALEQCLSEP	1.52685	1	4	0	Fully supported	Annotated Genes	Multi-Exon	2.39414	1.42471	0.38466	5.81237	0.833298	0	0
PB.405.7	chr1	+	4039	8	novel_not_in_catalog	NCDN	novel	3433	8	NA	NA	-11	3	At least 1 annot. don./accept.	FALSE	Canonical	3	33	junction_2	1908.13	5	NA	NA	FALSE	2.19633	183.921	0.0119417	C	Coding	712	2139	789	2927	35559125	35565663	FALSE	15	AGAAGCCTCCTGCGTGGTCT	-34	TRUE	31	TRUE	AATAAA	-16	TRUE	MASDCEPALNQAEGRNPTLERYLGALREAKNDSEQFAALLLVTKAVKAGDIDAKTRRRIFDAVGFTFPNRLLTTKEAPDGCPDHVLRALGVALLACFCSDPELAAHPQVLNKIPILSTFLTARGDPDDAARRSMIDDTYQCLTAVAGTPRGPRHLIAGGTVSALCQAYLGHGYGFDQALALLVGLLAAAETQCWKEAEPDLLAVLRGLSEDFQKAEDASKFELCQLLPLFLPPTTVPPECYRDLQAGLARILGSKLSSWQRNPALKLAARLAHACGSDWIPAGSSGSKFLALLVNLACVEVRLALEETGTEVKEDVVTACYALMELGIQECTRCEQSLLKEPQKVQLVSVMKEAIGAVIHYLLQVGSEKQKEPFVFASVRILGAWLAEETSSLRKEVCQLLPFLVRYAKTLYEEAEEANDLSQQVANLAISPTTPGPTWPGDALRLLLPGWCHLTVEDGPREILIKEGAPSLLCKYFLQQWELTSPGHDTSVLPDSVEIGLQTCCHIFLNLVVTAPGLIKRDACFTSLMNTLMTSLPALVQQQGRLLLAANVATLGLLMARLLSTSPALQGTPASRGFFAAAILFLSQSHVARATPGSDQAVLALSPEYEGIWADLQELWFLGMQAFTGCVPLLPWLAPAALRSRWPQELLQLLGSVSPNSVKPEMVAAYQGVLVELARANRLCREAMRLQAGEETASHYRMAALEQCLSEP	6.71846	0	2	3	Fully supported	Annotated Genes	Multi-Exon	2.39414	0	0	2.90619	0.591753	4.29583	0.723934
PB.405.54	chr1	+	1828	3	incomplete-splice_match	NCDN	ENST00000373243.7	3698	7	5491	5	822	2	3' fragment	FALSE	Canonical	3	4267	junction_2	706	3	NA	NA	FALSE	10.2575	183.921	0.0557715	C	Coding	184	555	163	717	35563792	35565663	FALSE	15	GAGAAGCCTCCTGCGTGGTC	2710	FALSE	30	TRUE	AATAAA	-15	TRUE	MNTLMTSLPALVQQQGRLLLAANVATLGLLMARLLSTSPALQGTPASRGFFAAAILFLSQSHVARATPGSDQAVLALSPEYEGIWADLQELWFLGMQAFTGCVPLLPWLAPAALRSRWPQELLQLLGSVSPNSVKPEMVAAYQGVLVELARANRLCREAMRLQAGEETASHYRMAALEQCLSEP	1.29944	1	1	1	Not fully supported	Annotated Genes	Multi-Exon	1.43648	1.42471	0.38466	1.45309	0.389714	1.43194	0.385954
PB.4726.4	chr3	-	4163	5	full-splice_match	NCEH1	ENST00000538775.5	4315	5	146	6	-5	-6	Alterantive 5'end	FALSE	Canonical	0	0	junction_3	15.6105	4	NA	NA	FALSE	2.01698	3.37552	0.59753	C	Coding	416	1251	89	1339	172710984	172633475	FALSE	10	CTTTCATTTTCCCGTCTCAT	8	TRUE	-18	TRUE	AATAAA	-22	TRUE	MRSSCVLLTALVALAAYYVYIPLPGSVSDPWKLMLLDATFRGAQQVSNLIHYLGLSHHLLALNFIIVSFGKKSAWSSAQVKVTDTDFDGVEVRVFEGPPKPEEPLKRSVVYIHGGGWALASASASWSPSDEIRYYDELCTAMAEELNAVIVSIEYRLVPKVYFPEQIHDVVRATKYFLKPEVLQKYMVDPGRICISGDSAGGNLAAALGQQFTQDASLKNKLKLQALIYPVLQALDFNTPSYQQNVNTPILPRYVMVKYWVDYFKGNYDFVQAMIVNNHTSLDVEEAAAVRARLNWTSLLPASFTKNYKPVVQTTGNARIVQELPQLLDARSAPLIADQAVLQLLPKTYILTCEHDVLRDDGIMYAKRLESAGVEVTLDHFEDGFHGCMIFTSWPTNFSVGIRTRNSYIKWLDQNL	9.72818	2	0	2	Fully supported	Annotated Genes	Multi-Exon	1.91531	2.84942	0.585396	0	0	2.86389	0.587025
PB.8542.1	chr7	+	1348	11	full-splice_match	NCF1	ENST00000289473.11	1349	11	0	1	0	0	Reference match	FALSE	Canonical	3	14	junction_2	67.4093	13	NA	NA	FALSE	9.56757	9.56757	1	A	Coding	390	1173	22	1194	74774032	74789160	FALSE	25	ACCGAGGCTCTGCAGGAATG	0	TRUE	NA	FALSE	AATAAA	-16	TRUE	MGDTFIRHIALLGFEKRFVPSQHYVYMFLVKWQDLSEKVVYRRFTEIYEFHKTLKEMFPIEAGAINPENRIIPHLPAPKWFDGQRAAENRQGTLTEYCSTLMSLPTKISRCPHLLDFFKVRPDDLKLPTDNQTKKPETYLMPKDGKSTATDITGPIILQTYRAIANYEKTSGSEMALSTGDVVEVVEKSESGWWFCQMKAKRGWIPASFLEPLDSPDETEDPEPNYAGEPYVAIKAYTAVEGDEVSLLEGEAVEVIHKLLDGWWVIRKDDVTGYFPSMYLQKSGQDVSQAQRQIKRGAPPRRSSIRNAHSIHQRSRKRLSQDAYRRNSVRFLQQRRRQARPGPQSPGSPLEEERQTQRSKPQPAVPPRPSADLILNRCSESTKRKLASAV	1.43632	5	5	3	Fully supported	Annotated Genes	Multi-Exon	6.22476	7.12356	0.909747	7.26547	0.917267	4.29583	0.723934
PB.8527.1	chr7	+	1333	11	novel_not_in_catalog	NCF1B	novel	1516	8	NA	NA	-24	-1	At least 1 annot. don./accept.	FALSE	Canonical	0	0	junction_6	29.6117	3	NA	NA	TRUE	5.58154	5.58154	1	A	Coding	322	969	117	1085	73220716	73235696	FALSE	25	ACCGAGGCTCTGCAGGAATG	NA	FALSE	NA	FALSE	AATAAA	-16	TRUE	MYMFLVKWQDLSEKVVYRRFTEIYEFHKTLKEMFPIEAGAINPENRIIPHLPAPKWFDGQRAAENHQGTLTEYCGTLMSLPTKISRCPHLLDFFKVRPDDLKLPTDNQTKKPETYLMPKDGKSTATDITGPIILQTYRAIANYEKTSGSEMALSTGDVVEVVEKSESGWWFCQMKAKRGWIPASFLEPLDSPDETEDPEPNYAGEPYVAIKAYTAVEGDEVSLLEGEAVEERRRHRLLPVHVPAKVRARRVPGPTPDQAGGAAPQVVHPQRAQHPPAVAEAPQPGRLSPQQRPFSAAATPPGAAGTAEPREPARGGAADAAL	2.83272	2	0	1	Not fully supported	Annotated Genes	Multi-Exon	1.43648	2.84942	0.585396	0	0	1.43194	0.385954
PB.1573.2	chr1	-	2219	16	full-splice_match	NCF2	ENST00000367536.5	2203	16	-16	0	13	0	Reference match	FALSE	Canonical	2	2	junction_15	49.7007	4	NA	NA	FALSE	3.66729	5.46863	0.670604	C	Coding	526	1581	84	1664	183590329	183556118	FALSE	25	ATTATGTCTTGTTGCTTAAA	-3	TRUE	-4	TRUE	AATAAA	-21	TRUE	MSLVEAISLWNEGVLAADKKDWKGALDAFSAVQDPHSRICFNIGCMYTILKNMTEAEKAFTRSINRDKHLAVAYFQRGMLYYQTEKYDLAIKDLKEALIQLRGNQLIDYKILGLQFKLFACEVLYNIAFMYAKKEEWKKAEEQLALATSMKSEPRHSKIDKAMECVWKQKLYEPVVIPVGKLFRPNERQVAQLAKKDYLGKATVVASVVDQDSFSGFAPLQPQAAEPPPRPKTPEIFRALEGEAHRVLFGFVPETKEELQVMPGNIVFVLKKGNDNWATVMFNGQKGLVPCNYLEPVELRIHPQQQPQEESSPQSDIPAPPSSKAPGRPQLSPGQKQKEEPKEVKLSVPMPYTLKVHYKYTVVMKTQPGLPYSQVRDMVSKKLELRLEHTKLSYRPRDSNELVPLSEDSMKDAWGQVKNYCLTLWCENTVGDQGFPDEPKESEKADANNQTTEPQLKKGSQVEALFSYEATQPEDLEFQEGDIILVLSKVNEEWLEGECKGKVGIFPKVFVEDCATTDLESTRREV	1.49751	3	0	1	Fully supported	Annotated Genes	Multi-Exon	1.91531	4.27414	0.722151	0	0	1.43194	0.385954
PB.19919.2	chr22	+	1369	10	full-splice_match	NCF4	ENST00000248899.11	1378	10	9	0	9	0	Reference match	FALSE	Canonical	3	197	junction_3	71.6624	16	NA	NA	FALSE	10.2233	13.5877	0.752397	C	Coding	339	1020	158	1177	36861172	36877823	FALSE	25	CAGGCTGCGGGAAAGAGTGT	16	TRUE	34	TRUE	AATAAA	-20	TRUE	MAVAQQLRAESDFEQLPDDVAISANIADIEEKRGFTSHFVFVIEVKTKGGSKYLIYRRYRQFHALQSKLEERFGPDSKSSALACTLPTLPAKVYVGVKQEIAEMRIPALNAYMKSLLSLPVWVLMDEDVRIFFYQSPYDSEQVPQALRRLRPRTRKVKSVSPQGNSVDRMAAPRAEALFDFTGNSKLELNFKAGDVIFLLSRINKDWLEGTVRGATGIFPLSFVKILKDFPEEDDPTNWLRCYYYEDTISTIKDIAVEEDLSSTPLLKDLLELTRREFQREDIALNYRDAEGDLVRLLSDEDVALMVRQARGLPSQKRLFPWKLHITQKDNYRVYNTMP	10.2726	8	1	7	Fully supported	Annotated Genes	Multi-Exon	7.66124	11.3977	1.09334	1.45309	0.389714	10.0236	1.04232
PB.19919.1	chr22	+	1622	9	full-splice_match	NCF4	ENST00000397147.7	1643	9	18	3	0	0	Reference match	FALSE	Canonical	3	197	junction_3	76.0049	8	NA	NA	FALSE	3.36435	13.5877	0.247603	C	Coding	348	1047	167	1213	36861172	36876072	FALSE	25	GCAGGCTGCGGGAAAGAGTG	7	TRUE	33	TRUE	AATAAA	-19	TRUE	MAVAQQLRAESDFEQLPDDVAISANIADIEEKRGFTSHFVFVIEVKTKGGSKYLIYRRYRQFHALQSKLEERFGPDSKSSALACTLPTLPAKVYVGVKQEIAEMRIPALNAYMKSLLSLPVWVLMDEDVRIFFYQSPYDSEQVPQALRRLRPRTRKVKSVSPQGNSVDRMAAPRAEALFDFTGNSKLELNFKAGDVIFLLSRINKDWLEGTVRGATGIFPLSFVKILKDFPEEDDPTNWLRCYYYEDTISTIKSVAWEGGACPAFLPSLRPLPLTSPSHGSLSHSKAPSGSQMSHNAVTSHQRPGWPGQPHSPFPHPTPHFQPDASLLQPVTPLGTSRWRKISAALPY	20.7253	4	0	4	Fully supported	Annotated Genes	Multi-Exon	3.83062	5.69885	0.826	0	0	5.72778	0.827872
PB.4535.4	chr3	+	1664	4	full-splice_match	NCK1	ENST00000481752.6	4451	4	53	2734	-3	-254	Alternative 3'5'end	FALSE	Canonical	2	7	junction_1	108.677	4	NA	NA	FALSE	4.98033	9.22886	0.539648	C	Coding	377	1134	112	1245	136928002	136948453	FALSE	30	AAAATTTCTTGGAGAGTGTT	-4	TRUE	26	TRUE	TATAAA	-29	TRUE	MAEEVVVVAKFDYVAQQEQELDIKKNERLWLLDDSKSWWRVRNSMNKTGFVPSNYVERKNSARKASIVKNLKDTLGIGKVKRKPSVPDSASPADDSFVDPGERLYDLNMPAYVKFNYMAEREDELSLIKGTKVIVMEKCSDGWWRGSYNGQVGWFPSNYVTEEGDSPLGDHVGSLSEKLAAVVNNLNTGQVLHVVQALYPFSSSNDEELNFEKGDVMDVIEKPENDPEWWKCRKINGMVGLVPKNYVTVMQNNPLTSGLEPSPPQCDYIRPSLTGKFAGNPWYYGKVTRHQAEMALNERGHEGDFLIRDSESSPNDFSVSLKAQGKNKHFKVQLKETVYCIGQRKFSTMEELVEHYKKAPIFTSEQGEKLYLVKHLS	2.53231	1	2	1	Fully supported	Annotated Genes	Multi-Exon	1.91531	1.42471	0.38466	2.90619	0.591753	1.43194	0.385954
PB.2699.4	chr2	+	2412	4	incomplete-splice_match	NCK2	ENST00000233154.9	2666	5	71543	2	-103	-2	3' fragment	FALSE	Canonical	3	156	junction_1	25.4864	2	NA	NA	FALSE	10.4793	12.2234	0.857315	C	Coding	380	1143	176	1318	105855064	105893176	FALSE	20	AAGGCTCTGTGTGTATTTAT	NA	FALSE	39	TRUE	AATAAA	-16	TRUE	MTEEVIVIAKWDYTAQQDQELDIKKNERLWLLDDSKTWWRVRNAANRTGYVPSNYVERKNSLKKGSLVKNLKDTLGLGKTRRKTSARDASPTPSTDAEYPANGSGADRIYDLNIPAFVKFAYVAEREDELSLVKGSRVTVMEKCSDGWWRGSYNGQIGWFPSNYVLEEVDEAAAESPSFLSLRKGASLSNGQGSRVLHVVQTLYPFSSVTEEELNFEKGETMEVIEKPENDPEWWKCKNARGQVGLVPKNYVVVLSDGPALHPAHAPQISYTGPSSSGRFAGREWYYGNVTRHQAECALNERGVEGDFLIRDSESSPSDFSVSLKASGKNKHFKVQLVDNVYCIGQRRFHTMDELVEHYKKAPIFTSEHGEKLYLVRALQ	7.98254	1	1	0	Not fully supported	Annotated Genes	Multi-Exon	0.957655	1.42471	0.38466	1.45309	0.389714	0	0
PB.3174.4	chr2	-	4418	32	full-splice_match	NCKAP1	ENST00000360982.2	4989	32	560	11	54	-11	Alterantive 5'end	FALSE	Canonical	3	118	junction_31	354.903	33	NA	NA	FALSE	4.79716	56.3046	0.0852003	C	Coding	1134	3405	200	3604	183038099	182925702	FALSE	25	ACTTCGATTGATTTCTTTAA	26	TRUE	-18	TRUE	AATAAA	-17	TRUE	MSRSVLQPSQQKLAEKLTILNDRGVGMLTRLYNIKKQGQVWKACGDPKAKPSYLIDKNLESAVKFIVRKFPAVETRNNNQQLAQLQKEKSEILKNLALYYFTFVDVMEFKDHVCELLNTIDVCQVFFDITVNFDLTKNYLDLIITYTTLMILLSRIEERKAIIGLYNYAHEMTHGASDREYPRLGQMIVDYENPLKKMMEEFVPHSKSLSDALISLQMVYPRRNLSADQWRNAQLLSLISAPSTMLNPAQSDTMPCEYLSLDAMEKWIIFGFILCHGILNTDATALNLWKLALQSSSCLSLFRDEVFHIHKAAEDLFVNIRGYNKRINDIRECKEAAVSHAGSMHRERRKFLRSALKELATVLSDQPGLLGPKALFVFMALSFARDEIIWLLRHADNMPKKSADDFIDKHIAELIFYMEELRAHVRKYGPVMQRYYVQYLSGFDAVVLNELVQNLSVCPEDESIIMSSFVNTMTSLSVKQVEDGEVFDFRGMRLDWFRLQAYTSVSKASLGLADHRELGKMMNTIIFHTKMVDSLVEMLVETSDLSIFCFYSRAFEKMFQQCLELPSQSRYSIAFPLLCTHFMSCTHELCPEERHHIGDRSLSLCNMFLDEMAKQARNLITDICTEQCTLSDQLLPKHCAKTISQAVNKKSKKQTGKKGEPEREKPGVESMRKNRLVVTNLDKLHTALSELCFSINYVPNMVVWEHTFTPREYLTSHLEIRFTKSIVGMTMYNQATQEIAKPSELLTSVRAYMTVLQSIENYVQIDITRVFNNVLLQQTQHLDSHGEPTITSLYTNWYLETLLRQVSNGHIAYFPAMKAFVNLPTENELTFNAEEYSDISEMRSLSELLGPYGMKFLSESLMWHISSQVAELKKLVVENVDVLTQMRTSFDKPDQMAALFKRLSSVDSVLKRMTIIGVILSFRSLAQEALRDVLSYHIPFLVSSIEDFKDHIPRETDMKVAMNVYELSSAAGLPCEIDPALVVALSSQKSENISPEEEYKIACLLMVFVAVSLPTLASNVMSQYSPAIEGHCNNIHCLAKAINQIAAALFTIHKGSIEDRLKEFLALASSSLLKIGQETDKTTTRNRESVYLLLDMIVQESPFLTMDLLESCFPYVLLRNAYHAVYKQSVTSSA	4.56633	7	7	19	Not fully supported	Annotated Genes	Multi-Exon	15.8013	9.97299	1.04032	10.1717	1.04812	27.2069	1.45036
PB.3174.18	chr2	-	2126	12	incomplete-splice_match	NCKAP1	ENST00000360982.2	4989	32	82319	11	505	-11	3' fragment	FALSE	Canonical	3	593	junction_10	253.297	25	NA	NA	FALSE	2.78644	56.3046	0.0494888	C	Coding	434	1305	8	1312	182956532	182925702	FALSE	25	ACTTCGATTGATTTCTTTAA	NA	FALSE	-18	TRUE	AATAAA	-17	TRUE	MVVWEHTFTPREYLTSHLEIRFTKSIVGMTMYNQATQEIAKPSELLTSVRAYMTVLQSIENYVQIDITRVFNNVLLQQTQHLDSHGEPTITSLYTNWYLETLLRQVSNGHIAYFPAMKAFVNLPTENELTFNAEEYSDISEMRSLSELLGPYGMKFLSESLMWHISSQVAELKKLVVENVDVLTQMRTSFDKPDQMAALFKRLSSVDSVLKRMTIIGVILSFRSLAQEALRDVLSYHIPFLVSSIEDFKDHIPRETDMKVAMNVYELSSAAGLPCEIDPALVVALSSQKSENISPEEEYKIACLLMVFVAVSLPTLASNVMSQYSPAIEGHCNNIHCLAKAINQIAAALFTIHKGSIEDRLKEFLALASSSLLKIGQETDKTTTRNRESVYLLLDMIVQESPFLTMDLLESCFPYVLLRNAYHAVYKQSVTSSA	1.42616	9	10	6	Not fully supported	Annotated Genes	Multi-Exon	11.9707	12.8224	1.14058	14.5309	1.1912	8.59167	0.981894
PB.3174.17	chr2	-	2283	13	incomplete-splice_match	NCKAP1	ENST00000360982.2	4989	32	81299	11	-515	-11	3' fragment	FALSE	Canonical	3	593	junction_10	258.562	20	NA	NA	FALSE	4.8231	56.3046	0.0856609	C	Coding	464	1395	75	1469	182957485	182925702	FALSE	25	ACTTCGATTGATTTCTTTAA	NA	FALSE	-18	TRUE	AATAAA	-17	TRUE	MRKNRLVVTNLDKLHTALSELCFSINYVPNMVVWEHTFTPREYLTSHLEIRFTKSIVGMTMYNQATQEIAKPSELLTSVRAYMTVLQSIENYVQIDITRVFNNVLLQQTQHLDSHGEPTITSLYTNWYLETLLRQVSNGHIAYFPAMKAFVNLPTENELTFNAEEYSDISEMRSLSELLGPYGMKFLSESLMWHISSQVAELKKLVVENVDVLTQMRTSFDKPDQMAALFKRLSSVDSVLKRMTIIGVILSFRSLAQEALRDVLSYHIPFLVSSIEDFKDHIPRETDMKVAMNVYELSSAAGLPCEIDPALVVALSSQKSENISPEEEYKIACLLMVFVAVSLPTLASNVMSQYSPAIEGHCNNIHCLAKAINQIAAALFTIHKGSIEDRLKEFLALASSSLLKIGQETDKTTTRNRESVYLLLDMIVQESPFLTMDLLESCFPYVLLRNAYHAVYKQSVTSSA	1.6382	4	10	6	Not fully supported	Annotated Genes	Multi-Exon	9.57655	5.69885	0.826	14.5309	1.1912	8.59167	0.981894
PB.3174.15	chr2	-	2573	15	incomplete-splice_match	NCKAP1	ENST00000360982.2	4989	32	74050	11	-44	-11	3' fragment	FALSE	Canonical	3	494	junction_14	274.269	15	NA	NA	FALSE	3.76432	56.3046	0.0668565	C	Coding	577	1734	26	1759	182964783	182925702	FALSE	25	ACTTCGATTGATTTCTTTAA	9449	FALSE	-18	TRUE	AATAAA	-17	TRUE	MFQQCLELPSQSRYSIAFPLLCTHFMSCTHELCPEERHHIGDRSLSLCNMFLDEMAKQARNLITDICTEQCTLSDQLLPKHCAKTISQAVNKKSKKQTGKKGEPEREKPGVESMRKNRLVVTNLDKLHTALSELCFSINYVPNMVVWEHTFTPREYLTSHLEIRFTKSIVGMTMYNQATQEIAKPSELLTSVRAYMTVLQSIENYVQIDITRVFNNVLLQQTQHLDSHGEPTITSLYTNWYLETLLRQVSNGHIAYFPAMKAFVNLPTENELTFNAEEYSDISEMRSLSELLGPYGMKFLSESLMWHISSQVAELKKLVVENVDVLTQMRTSFDKPDQMAALFKRLSSVDSVLKRMTIIGVILSFRSLAQEALRDVLSYHIPFLVSSIEDFKDHIPRETDMKVAMNVYELSSAAGLPCEIDPALVVALSSQKSENISPEEEYKIACLLMVFVAVSLPTLASNVMSQYSPAIEGHCNNIHCLAKAINQIAAALFTIHKGSIEDRLKEFLALASSSLLKIGQETDKTTTRNRESVYLLLDMIVQESPFLTMDLLESCFPYVLLRNAYHAVYKQSVTSSA	2.66657	7	5	3	Fully supported	Annotated Genes	Multi-Exon	7.18242	9.97299	1.04032	7.26547	0.917267	4.29583	0.723934
PB.3174.8	chr2	-	3794	27	incomplete-splice_match	NCKAP1	ENST00000360982.2	4989	32	36627	11	35868	-11	3' fragment	FALSE	Canonical	3	242	junction_22	340.832	14	NA	NA	FALSE	2.9584	56.3046	0.0525428	C	Coding	985	2958	23	2980	183002209	182925702	FALSE	25	ACTTCGATTGATTTCTTTAA	1282	FALSE	-18	TRUE	AATAAA	-17	TRUE	MILLSRIEERKAIIGLYNYAHEMTHGASDREYPRLGQMIVDYENPLKKMMEEFVPHSKSLSDALISLQMVYPRRNLSADQWRNAQLLSLISAPSTMLNPAQSDTMPCEYLSLDAMEKWIIFGFILCHGILNTDATALNLWKLALQSSSCLSLFRDEVFHIHKAAEDLFVNIRGYNKRINDIRECKEAAVSHAGSMHRERRKFLRSALKELATVLSDQPGLLGPKALFVFMALSFARDEIIWLLRHADNMPKKSADDFIDKHIAELIFYMEELRAHVRKYGPVMQRYYVQYLSGFDAVVLNELVQNLSVCPEDESIIMSSFVNTMTSLSVKQVEDGEVFDFRGMRLDWFRLQAYTSVSKASLGLADHRELGKMMNTIIFHTKMVDSLVEMLVETSDLSIFCFYSRAFEKMFQQCLELPSQSRYSIAFPLLCTHFMSCTHELCPEERHHIGDRSLSLCNMFLDEMAKQARNLITDICTEQCTLSDQLLPKHCAKTISQAVNKKSKKQTGKKGEPEREKPGVESMRKNRLVVTNLDKLHTALSELCFSINYVPNMVVWEHTFTPREYLTSHLEIRFTKSIVGMTMYNQATQEIAKPSELLTSVRAYMTVLQSIENYVQIDITRVFNNVLLQQTQHLDSHGEPTITSLYTNWYLETLLRQVSNGHIAYFPAMKAFVNLPTENELTFNAEEYSDISEMRSLSELLGPYGMKFLSESLMWHISSQVAELKKLVVENVDVLTQMRTSFDKPDQMAALFKRLSSVDSVLKRMTIIGVILSFRSLAQEALRDVLSYHIPFLVSSIEDFKDHIPRETDMKVAMNVYELSSAAGLPCEIDPALVVALSSQKSENISPEEEYKIACLLMVFVAVSLPTLASNVMSQYSPAIEGHCNNIHCLAKAINQIAAALFTIHKGSIEDRLKEFLALASSSLLKIGQETDKTTTRNRESVYLLLDMIVQESPFLTMDLLESCFPYVLLRNAYHAVYKQSVTSSA	2.04892	3	5	6	Not fully supported	Annotated Genes	Multi-Exon	6.70359	4.27414	0.722151	7.26547	0.917267	8.59167	0.981894
PB.3174.21	chr2	-	1702	9	incomplete-splice_match	NCKAP1	ENST00000360982.2	4989	32	86352	11	4538	-11	3' fragment	FALSE	Canonical	3	683	junction_8	228.769	12	NA	NA	FALSE	4.75358	56.3046	0.0844263	C	Coding	293	882	7	888	182952500	182925702	FALSE	25	ACTTCGATTGATTTCTTTAA	NA	FALSE	-18	TRUE	AATAAA	-17	TRUE	MRSLSELLGPYGMKFLSESLMWHISSQVAELKKLVVENVDVLTQMRTSFDKPDQMAALFKRLSSVDSVLKRMTIIGVILSFRSLAQEALRDVLSYHIPFLVSSIEDFKDHIPRETDMKVAMNVYELSSAAGLPCEIDPALVVALSSQKSENISPEEEYKIACLLMVFVAVSLPTLASNVMSQYSPAIEGHCNNIHCLAKAINQIAAALFTIHKGSIEDRLKEFLALASSSLLKIGQETDKTTTRNRESVYLLLDMIVQESPFLTMDLLESCFPYVLLRNAYHAVYKQSVTSSA	2.16235	3	3	6	Not fully supported	Annotated Genes	Multi-Exon	5.74593	4.27414	0.722151	4.35928	0.729106	8.59167	0.981894
PB.3174.7	chr2	-	3914	29	incomplete-splice_match	NCKAP1	ENST00000360982.2	4989	32	35601	11	34842	-11	3' fragment	FALSE	Canonical	3	160	junction_28	347.863	9	NA	NA	FALSE	2.41106	56.3046	0.0428218	C	Coding	1028	3087	14	3100	183003244	182925702	FALSE	25	ACTTCGATTGATTTCTTTAA	256	FALSE	-18	TRUE	AATAAA	-17	TRUE	MEFKDHVCELLNTIDVCQVFFDITVNFDLTKNYLDLIITYTTLMILLSRIEERKAIIGLYNYAHEMTHGASDREYPRLGQMIVDYENPLKKMMEEFVPHSKSLSDALISLQMVYPRRNLSADQWRNAQLLSLISAPSTMLNPAQSDTMPCEYLSLDAMEKWIIFGFILCHGILNTDATALNLWKLALQSSSCLSLFRDEVFHIHKAAEDLFVNIRGYNKRINDIRECKEAAVSHAGSMHRERRKFLRSALKELATVLSDQPGLLGPKALFVFMALSFARDEIIWLLRHADNMPKKSADDFIDKHIAELIFYMEELRAHVRKYGPVMQRYYVQYLSGFDAVVLNELVQNLSVCPEDESIIMSSFVNTMTSLSVKQVEDGEVFDFRGMRLDWFRLQAYTSVSKASLGLADHRELGKMMNTIIFHTKMVDSLVEMLVETSDLSIFCFYSRAFEKMFQQCLELPSQSRYSIAFPLLCTHFMSCTHELCPEERHHIGDRSLSLCNMFLDEMAKQARNLITDICTEQCTLSDQLLPKHCAKTISQAVNKKSKKQTGKKGEPEREKPGVESMRKNRLVVTNLDKLHTALSELCFSINYVPNMVVWEHTFTPREYLTSHLEIRFTKSIVGMTMYNQATQEIAKPSELLTSVRAYMTVLQSIENYVQIDITRVFNNVLLQQTQHLDSHGEPTITSLYTNWYLETLLRQVSNGHIAYFPAMKAFVNLPTENELTFNAEEYSDISEMRSLSELLGPYGMKFLSESLMWHISSQVAELKKLVVENVDVLTQMRTSFDKPDQMAALFKRLSSVDSVLKRMTIIGVILSFRSLAQEALRDVLSYHIPFLVSSIEDFKDHIPRETDMKVAMNVYELSSAAGLPCEIDPALVVALSSQKSENISPEEEYKIACLLMVFVAVSLPTLASNVMSQYSPAIEGHCNNIHCLAKAINQIAAALFTIHKGSIEDRLKEFLALASSSLLKIGQETDKTTTRNRESVYLLLDMIVQESPFLTMDLLESCFPYVLLRNAYHAVYKQSVTSSA	0.647266	3	2	4	Not fully supported	Annotated Genes	Multi-Exon	4.30945	4.27414	0.722151	2.90619	0.591753	5.72778	0.827872
PB.3174.6	chr2	-	4083	30	incomplete-splice_match	NCKAP1	ENST00000360982.2	4989	32	14952	11	14193	-11	3' fragment	FALSE	Canonical	3	160	junction_28	349.06	9	NA	NA	FALSE	2.04607	56.3046	0.0363394	C	Coding	1028	3087	183	3269	183003244	182925702	FALSE	25	ACTTCGATTGATTTCTTTAA	-2	TRUE	-18	TRUE	AATAAA	-17	TRUE	MEFKDHVCELLNTIDVCQVFFDITVNFDLTKNYLDLIITYTTLMILLSRIEERKAIIGLYNYAHEMTHGASDREYPRLGQMIVDYENPLKKMMEEFVPHSKSLSDALISLQMVYPRRNLSADQWRNAQLLSLISAPSTMLNPAQSDTMPCEYLSLDAMEKWIIFGFILCHGILNTDATALNLWKLALQSSSCLSLFRDEVFHIHKAAEDLFVNIRGYNKRINDIRECKEAAVSHAGSMHRERRKFLRSALKELATVLSDQPGLLGPKALFVFMALSFARDEIIWLLRHADNMPKKSADDFIDKHIAELIFYMEELRAHVRKYGPVMQRYYVQYLSGFDAVVLNELVQNLSVCPEDESIIMSSFVNTMTSLSVKQVEDGEVFDFRGMRLDWFRLQAYTSVSKASLGLADHRELGKMMNTIIFHTKMVDSLVEMLVETSDLSIFCFYSRAFEKMFQQCLELPSQSRYSIAFPLLCTHFMSCTHELCPEERHHIGDRSLSLCNMFLDEMAKQARNLITDICTEQCTLSDQLLPKHCAKTISQAVNKKSKKQTGKKGEPEREKPGVESMRKNRLVVTNLDKLHTALSELCFSINYVPNMVVWEHTFTPREYLTSHLEIRFTKSIVGMTMYNQATQEIAKPSELLTSVRAYMTVLQSIENYVQIDITRVFNNVLLQQTQHLDSHGEPTITSLYTNWYLETLLRQVSNGHIAYFPAMKAFVNLPTENELTFNAEEYSDISEMRSLSELLGPYGMKFLSESLMWHISSQVAELKKLVVENVDVLTQMRTSFDKPDQMAALFKRLSSVDSVLKRMTIIGVILSFRSLAQEALRDVLSYHIPFLVSSIEDFKDHIPRETDMKVAMNVYELSSAAGLPCEIDPALVVALSSQKSENISPEEEYKIACLLMVFVAVSLPTLASNVMSQYSPAIEGHCNNIHCLAKAINQIAAALFTIHKGSIEDRLKEFLALASSSLLKIGQETDKTTTRNRESVYLLLDMIVQESPFLTMDLLESCFPYVLLRNAYHAVYKQSVTSSA	2.50851	2	3	4	Not fully supported	Annotated Genes	Multi-Exon	4.30945	2.84942	0.585396	4.35928	0.729106	5.72778	0.827872
PB.3174.25	chr2	-	1366	6	incomplete-splice_match	NCKAP1	ENST00000360982.2	4989	32	104078	16	723	-16	3' fragment	FALSE	Canonical	3	923	junction_5	169.667	8	NA	NA	FALSE	6.96814	56.3046	0.123758	C	Coding	177	534	24	557	182934757	182925702	FALSE	25	ATCACACTTCGATTGATTTC	NA	FALSE	-23	TRUE	AATAAA	-12	TRUE	MKVAMNVYELSSAAGLPCEIDPALVVALSSQKSENISPEEEYKIACLLMVFVAVSLPTLASNVMSQYSPAIEGHCNNIHCLAKAINQIAAALFTIHKGSIEDRLKEFLALASSSLLKIGQETDKTTTRNRESVYLLLDMIVQESPFLTMDLLESCFPYVLLRNAYHAVYKQSVTSSA	0.990566	2	3	3	Not fully supported	Annotated Genes	Multi-Exon	3.83062	2.84942	0.585396	4.35928	0.729106	4.29583	0.723934
PB.3174.12	chr2	-	3156	21	incomplete-splice_match	NCKAP1	ENST00000360982.2	4989	32	55517	11	-18577	-11	3' fragment	FALSE	Canonical	3	263	junction_20	325.429	7	NA	NA	FALSE	2.51029	56.3046	0.0445842	C	Coding	756	2271	72	2342	182982912	182925702	FALSE	25	ACTTCGATTGATTTCTTTAA	NA	FALSE	-18	TRUE	AATAAA	-17	TRUE	MALSFARDEIIWLLRHADNMPKKSADDFIDKHIAELIFYMEELRAHVRKYGPVMQRYYVQYLSGFDAVVLNELVQNLSVCPEDESIIMSSFVNTMTSLSVKQVEDGEVFDFRGMRLDWFRLQAYTSVSKASLGLADHRELGKMMNTIIFHTKMVDSLVEMLVETSDLSIFCFYSRAFEKMFQQCLELPSQSRYSIAFPLLCTHFMSCTHELCPEERHHIGDRSLSLCNMFLDEMAKQARNLITDICTEQCTLSDQLLPKHCAKTISQAVNKKSKKQTGKKGEPEREKPGVESMRKNRLVVTNLDKLHTALSELCFSINYVPNMVVWEHTFTPREYLTSHLEIRFTKSIVGMTMYNQATQEIAKPSELLTSVRAYMTVLQSIENYVQIDITRVFNNVLLQQTQHLDSHGEPTITSLYTNWYLETLLRQVSNGHIAYFPAMKAFVNLPTENELTFNAEEYSDISEMRSLSELLGPYGMKFLSESLMWHISSQVAELKKLVVENVDVLTQMRTSFDKPDQMAALFKRLSSVDSVLKRMTIIGVILSFRSLAQEALRDVLSYHIPFLVSSIEDFKDHIPRETDMKVAMNVYELSSAAGLPCEIDPALVVALSSQKSENISPEEEYKIACLLMVFVAVSLPTLASNVMSQYSPAIEGHCNNIHCLAKAINQIAAALFTIHKGSIEDRLKEFLALASSSLLKIGQETDKTTTRNRESVYLLLDMIVQESPFLTMDLLESCFPYVLLRNAYHAVYKQSVTSSA	1.38867	2	3	2	Not fully supported	Annotated Genes	Multi-Exon	3.35179	2.84942	0.585396	4.35928	0.729106	2.86389	0.587025
PB.3174.22	chr2	-	1506	7	incomplete-splice_match	NCKAP1	ENST00000360982.2	4989	32	103483	11	128	-11	3' fragment	FALSE	Canonical	3	850	junction_6	195.979	5	NA	NA	FALSE	4.77354	56.3046	0.0847807	C	Coding	222	669	24	692	182935352	182925702	FALSE	25	ACTTCGATTGATTTCTTTAA	NA	FALSE	-18	TRUE	AATAAA	-17	TRUE	MTIIGVILSFRSLAQEALRDVLSYHIPFLVSSIEDFKDHIPRETDMKVAMNVYELSSAAGLPCEIDPALVVALSSQKSENISPEEEYKIACLLMVFVAVSLPTLASNVMSQYSPAIEGHCNNIHCLAKAINQIAAALFTIHKGSIEDRLKEFLALASSSLLKIGQETDKTTTRNRESVYLLLDMIVQESPFLTMDLLESCFPYVLLRNAYHAVYKQSVTSSA	2.55653	1	3	1	Not fully supported	Annotated Genes	Multi-Exon	2.39414	1.42471	0.38466	4.35928	0.729106	1.43194	0.385954
PB.3174.1	chr2	-	1646	9	novel_not_in_catalog	NCKAP1	novel	20332	31	NA	NA	221	-6	At least 1 annot. don./accept.	FALSE	Canonical	0	0	junction_8	404.277	3	NA	NA	FALSE	5.41642	56.3046	0.0961986	C	Coding	249	750	78	827	182942127	182925702	FALSE	25	GATTGATTTCTTTAAGATCC	NA	FALSE	-13	TRUE	AATAAA	-22	TRUE	MRTSFDKPDQMAALFKRLSSVDSVLKRMTIIGVILSFRSLAQEALRDVLSYHIPFLVSSIEDFKDHIPRETDMKVAMNVYELSSAAGLPCEIDPALVVALSSQKSENISPEEEYKIACLLMVFVAVSLPTLASNVMSQYSPAIEGHCNNIHCLAKAINQIAAALFTIHKGSIEDRLKEFLALASSSLLKIGQETDKTTTRNRESVYLLLDMIVQESPFLTMDLLESCFPYVLLRNAYHAVYKQSVTSSA	1	0	2	1	Not fully supported	Annotated Genes	Multi-Exon	1.43648	0	0	2.90619	0.591753	1.43194	0.385954
PB.13431.18	chr12	+	1038	8	incomplete-splice_match	NCKAP1L	ENST00000545638.2	3612	31	32733	-6	-690	6	3' fragment	FALSE	Canonical	3	161	junction_1	66.6652	2	NA	NA	FALSE	6.34845	11.5922	0.547647	C	Coding	237	714	41	754	54531557	54542685	FALSE	15	ATTTTCTATCTTCTGGTGAC	NA	FALSE	18	TRUE	AAAAAG	-18	TRUE	MASLLPQLTGAENVLKRMTIIGVILSFRAMAQEGLREVFSSHCPFLMGPIECLKEFVTPDTDIKVTLSIFELASAAGVGCDIDPALVAAIANLKADTSSPEEEYKVACLLLIFLAVSLPLLATDPSSFYSIEKDGYNNNIHCLTKAIIQVSAALFTLYNKNIETHLKEFLVVASVSLLQLGQETDKLKTRNRESISLLMRLVVEESSFLTLDMLESCFPYVLLRNAYREVSRAFHLN	1.30643	1	1	0	Not fully supported	Annotated Genes	Multi-Exon	0.957655	1.42471	0.38466	1.45309	0.389714	0	0
PB.13362.1	chr12	-	3719	6	incomplete-splice_match	NCKAP5L	ENST00000335999.7	4882	13	31529	-2	118	2	3' fragment	FALSE	Canonical	3	152	junction_4	37.0761	11	NA	NA	FALSE	2.54153	8.54224	0.297525	C	Coding	927	2784	247	3030	49796638	49791839	FALSE	5	CCTGCCCCTGAGTCGGCTTG	652	FALSE	-11	TRUE	AATAAA	-17	TRUE	MFMGAGDAPLGSRPGHPHSSSQVKSKLQIGPPSPGEAQGPLLPSPARGLKFLKLPPTSEKSPSPGGPQLSPQLPRNSRIPCRNSGSDGSPSPLLARRGLGGGELSPEGAQGLPTSPSPCYTTPDSTQLRPPQSALSTTLSPGPVVSPCYENILDLSRSTFRGPSPEPPPSPLQVPTYPQLTLEVPQAPEVLRSPGVPPSPCLPESYPYGSPQEKSLDKAGSESPHPGRRTPGNSSKKPSQGSGRRPGDPGSTPLRDRLAALGKLKTGPEGALGSEKNGVPARPGTEKTRGPGKSGESAGDMVPSIHRPLEQLEAKGGIRGAVALGTNSLKQQEPGLMGDPGARVYSSHSMGARVDLEPVSPRSCLTKVELAKSRLAGALCPQVPRTPAKVPTSAPSLGKPNKSPHSSPTKLPSKSPTKVVPRPGAPLVTKESPKPDKGKGPPWADCGSTTAQSTPLVPGPTDPSQGPEGLAPHSAIEEKVMKGIEENVLRLQGQERAPGAEVKHRNTSSIASWFGLKKSKLPALNRRTEATKNKEGAGGGSPLRREVKMEARKLEAESLNISKLMAKAEDLRRALEEEKAYLSSRARPRPGGPAPGPNTGLGQVQGQLAGMYQGADTFMQQLLNRVDGKELPSKSWREPKPEYGDFQPVSSDPKSPWPACGPRNGLVGPLQGCGKPPGKPSSEPGRREEMPSEDSLAEPVPTSHFTACGSLTRTLDSGIGTFPPPDHGSSGTPSKNLPKTKPPRLDPPPGVPPARPPPLTKVPRRAHTLEREVPGIEELLVSGRHPSMPAFPALLPAAPGHRGHETCPDDPCEDPGPTPPVQLAKNWTFPNTRAAGSSSDPLMCPPRQLEGLPRTPMALPVDRKRSQEPSRPSPTPQGPPFGGSRTPSTSDMAEEGRVASGGPPGLETSESLSDSLYDSLSSCGSQG	1.17719	3	3	5	Not fully supported	Annotated Genes	Multi-Exon	5.2671	4.27414	0.722151	4.35928	0.729106	7.15972	0.911675
PB.13362.3	chr12	-	1773	6	novel_not_in_catalog	NCKAP5L	novel	4882	13	NA	NA	2144	-3	At least 1 annot. don./accept.	FALSE	Canonical	3	10	junction_1	71.6508	2	NA	NA	FALSE	5.09061	8.54224	0.595934	C	Coding	272	819	51	869	49794808	49792368	FALSE	5	CTGCCCCTGAGTCGGCTTGT	2678	FALSE	-10	TRUE	AATAAA	-18	TRUE	MYQGADTFMQQLLNRVDGKELPSKSWREPKPEYGDFQPVSSDPKSPWPACGPRNGLVGPLQGCGKPPGKPSSEPGRREEMPSEDSLAEPVPTSHFTACGSLTRTLDSGIGTFPPPDHGSSGTPSKNLPKTKPPRLDPPPGVPPARPPPLTKVPRRAHTLEREVPGIEELLVSGRHPSMPAFPALLPAAPGHRGHETCPDDPCEDPGPTPPVQLAKNWTFPNTRAAGSSSDPLMCPPRQLEGLPRTPMVRIAAEERERTREQEGVMWGDQFLQ	0.97688	0	1	1	Not fully supported	Annotated Genes	Multi-Exon	0.957655	0	0	1.45309	0.389714	1.43194	0.385954
PB.3936.6	chr3	-	2931	13	full-splice_match	NCKIPSD	ENST00000416649.6	2925	13	-9	3	-9	-3	Reference match	FALSE	Canonical	3	58	junction_10	89.3219	39	NA	NA	FALSE	3.49878	18.7525	0.186577	C	Coding	715	2148	87	2234	48685807	48674544	FALSE	30	AAACAGGCTTCCCTGTATGA	-9	TRUE	-9	TRUE	AATAAA	-15	TRUE	MYRALYAFRSAEPNALAFAAGETFLVLERSSAHWWLAARARSGETGYVPPAYLRRLQGLEQDVLQAIDRAIEAVHNTAMRDGGKYSLEQRGVLQKLIHHRKETLSRRGPSASSVAVMTSSTSDHHLDAAAARQPNGVCRAGFERQHSLPSSEHLGADGGLYQIPPQPRRAAPTTPPPPVKRRDREALMASGSGGHNTMPSGGNSVSSGSSVSSTSLDTLYTSSSPSEPGSSCSPTPPPVPRRGTHTTVSQVQPPPSKASAPEPPAEEEVATGTTSASDDLEALGTLSLGTTEEKAAAEAAVPRTIGAELMELVRRNTGLSHELCRVAIGIIVGHIQASVPASSPVMEQVLLSLVEGKDLSMALPSGQVCHDQQRLEVIFADLARRKDDAQQRSWALYEDEGVIRCYLEELLHILTDADPEVCKKMCKRNEFESVLALVAYYQMEHRASLRLLLLKCFGAMCSLDAAIISTLVSSVLPVELARDMQTDTQDHQKLCYSALILAMVFSMGEAVPYAHYEHLGTPFAQFLLNIVEDGLPLDTTEQLPDLCVNLLLALNLHLPAADQNVIMAALSKHANVKIFSEKLLLLLNRGDDPVRIFKHEPQPPHSVLKFLQDVFGSPATAAIFYHTDMMALIDITVRHIADLSPGDKLRMEYLSLMHAIVRTTPYLQHRHRLPDLQAILRRILNEEETSPQCQMDRMIVREMCKEFLVLGEAPS	5.26382	19	10	10	Fully supported	Annotated Genes	Multi-Exon	18.6743	27.0695	1.44824	14.5309	1.1912	14.3194	1.18524
PB.3936.4	chr3	-	2952	13	full-splice_match	NCKIPSD	ENST00000294129.7	2977	13	22	3	-9	-3	Reference match	TRUE	Canonical	3	53	junction_10	90.0415	33	NA	NA	FALSE	3.16753	18.7525	0.168913	C	Coding	722	2169	87	2255	48685807	48674544	FALSE	30	AAACAGGCTTCCCTGTATGA	-9	TRUE	-9	TRUE	AATAAA	-15	TRUE	MYRALYAFRSAEPNALAFAAGETFLVLERSSAHWWLAARARSGETGYVPPAYLRRLQGLEQDVLQAIDRAIEAVHNTAMRDGGKYSLEQRGVLQKLIHHRKETLSRRGPSASSVAVMTSSTSDHHLDAAAARQPNGVCRAGFERQHSLPSSEHLGADGGLYQIPLPSSQIPPQPRRAAPTTPPPPVKRRDREALMASGSGGHNTMPSGGNSVSSGSSVSSTSLDTLYTSSSPSEPGSSCSPTPPPVPRRGTHTTVSQVQPPPSKASAPEPPAEEEVATGTTSASDDLEALGTLSLGTTEEKAAAEAAVPRTIGAELMELVRRNTGLSHELCRVAIGIIVGHIQASVPASSPVMEQVLLSLVEGKDLSMALPSGQVCHDQQRLEVIFADLARRKDDAQQRSWALYEDEGVIRCYLEELLHILTDADPEVCKKMCKRNEFESVLALVAYYQMEHRASLRLLLLKCFGAMCSLDAAIISTLVSSVLPVELARDMQTDTQDHQKLCYSALILAMVFSMGEAVPYAHYEHLGTPFAQFLLNIVEDGLPLDTTEQLPDLCVNLLLALNLHLPAADQNVIMAALSKHANVKIFSEKLLLLLNRGDDPVRIFKHEPQPPHSVLKFLQDVFGSPATAAIFYHTDMMALIDITVRHIADLSPGDKLRMEYLSLMHAIVRTTPYLQHRHRLPDLQAILRRILNEEETSPQCQMDRMIVREMCKEFLVLGEAPS	5.26382	11	14	8	Fully supported	Annotated Genes	Multi-Exon	15.8013	15.6718	1.22198	20.3433	1.32926	11.4556	1.09536
PB.3498.7	chr2	-	2767	14	full-splice_match	NCL	ENST00000322723.9	3924	14	-63	1220	4	0	Alternative 3'5'end	FALSE	Canonical	3	727	junction_13	588.337	1051	NA	NA	FALSE	4.50438	176.728	0.0254877	C	Coding	710	2133	195	2327	231464353	231455191	FALSE	30	AGACGTGTTACTTCCTAAAG	NA	FALSE	-21	TRUE	ATTAAA	-17	TRUE	MVKLAKAGKNQGDPKKMAPPPKEVEEDSEDEEMSEDEEDDSSGEEVVIPQKKGKKAAATSAKKVVVSPTKKVAVATPAKKAAVTPGKKAAATPAKKTVTPAKAVTTPGKKGATPGKALVATPGKKGAAIPAKGAKNGKNAKKEDSDEEEDDDSEEDEEDDEDEDEDEDEIEPAAMKAAAAAPASEDEDDEDDEDDEDDDDDEEDDSEEEAMETTPAKGKKAAKVVPVKAKNVAEDEDEEEDDEDEDDDDDEDDEDDDDEDDEEEEEEEEEEPVKEAPGKRKKEMAKQKAAPEAKKQKVEGTEPTTAFNLFVGNLNFNKSAPELKTGISDVFAKNDLAVVDVRIGMTRKFGYVDFESAEDLEKALELTGLKVFGNEIKLEKPKGKDSKKERDARTLLAKNLPYKVTQDELKEVFEDAAEIRLVSKDGKSKGIAYIEFKTEADAEKTFEEKQGTEIDGRSISLYYTGEKGQNQDYRGGKNSTWSGESKTLVLSNLSYSATEETLQEVFEKATFIKVPQNQNGKSKGYAFIEFASFEDAKEALNSCNKREIEGRAIRLELQGPRGSPNARSQPSKTLFVKGLSEDTTEETLKESFDGSVRARIVTDRETGSSKGFGFVDFNSEEDAKAAKEAMEDGEIDGNKVTLDWAKPKGEGGFGGRGGGRGGFGGRGGGRGGRGGFGGRGRGGFGGRGGFRGGRGGGGDHKPQGKKTKFE	51.9272	425	314	312	Fully supported	Annotated Genes	Multi-Exon	503.248	605.503	2.78283	456.271	2.66017	446.767	2.65105
PB.3498.8	chr2	-	2596	14	full-splice_match	NCL	ENST00000417652.6	2563	14	24	-57	-3	0	Alternative 3'end	FALSE	Canonical	3	27	junction_13	730.672	31	NA	NA	FALSE	6.14353	176.728	0.0347627	C	Coding	694	2085	72	2156	231463286	231455191	FALSE	30	AGACGTGTTACTTCCTAAAG	0	TRUE	-21	TRUE	ATTAAA	-17	TRUE	MAPPPKEVEEDSEDEEMSEDEEDDSSGEEVVIPQKKGKKAAATSAKKVVVSPTKKVAVATPAKKAAVTPGKKAAATPAKKTVTPAKAVTTPGKKGATPGKALVATPGKKGAAIPAKGAKNGKNAKKEDSDEEEDDDSEEDEEDDEDEDEDEDEIEPAAMKAAAAAPASEDEDDEDDEDDEDDDDDEEDDSEEEAMETTPAKGKKAAKVVPVKAKNVAEDEDEEEDDEDEDDDDDEDDEDDDDEDDEEEEEEEEEEPVKEAPGKRKKEMAKQKAAPEAKKQKVEGTEPTTAFNLFVGNLNFNKSAPELKTGISDVFAKNDLAVVDVRIGMTRKFGYVDFESAEDLEKALELTGLKVFGNEIKLEKPKGKDSKKERDARTLLAKNLPYKVTQDELKEVFEDAAEIRLVSKDGKSKGIAYIEFKTEADAEKTFEEKQGTEIDGRSISLYYTGEKGQNQDYRGGKNSTWSGESKTLVLSNLSYSATEETLQEVFEKATFIKVPQNQNGKSKGYAFIEFASFEDAKEALNSCNKREIEGRAIRLELQGPRGSPNARSQPSKTLFVKGLSEDTTEETLKESFDGSVRARIVTDRETGSSKGFGFVDFNSEEDAKAAKEAMEDGEIDGNKVTLDWAKPKGEGGFGGRGGGRGGFGGRGGGRGGRGGFGGRGRGGFGGRGGFRGGRGGGGDHKPQGKKTKFE	1.04516	7	14	10	Fully supported	Annotated Genes	Multi-Exon	14.8437	9.97299	1.04032	20.3433	1.32926	14.3194	1.18524
PB.3498.28	chr2	-	2481	14	full-splice_match	NCL	ENST00000322723.9	3924	14	0	1443	0	-66	Alternative 3'end	FALSE	Canonical	3	727	junction_13	588.337	17	NA	NA	FALSE	6.62397	176.728	0.0374812	C	Coding	710	2133	132	2264	231464353	231455191	FALSE	25	TAACCCTTATCTGTAAGTTT	5	TRUE	-22	TRUE	TATAAA	-27	TRUE	MVKLAKAGKNQGDPKKMAPPPKEVEEDSEDEEMSEDEEDDSSGEEVVIPQKKGKKAAATSAKKVVVSPTKKVAVATPAKKAAVTPGKKAAATPAKKTVTPAKAVTTPGKKGATPGKALVATPGKKGAAIPAKGAKNGKNAKKEDSDEEEDDDSEEDEEDDEDEDEDEDEIEPAAMKAAAAAPASEDEDDEDDEDDEDDDDDEEDDSEEEAMETTPAKGKKAAKVVPVKAKNVAEDEDEEEDDEDEDDDDDEDDEDDDDEDDEEEEEEEEEEPVKEAPGKRKKEMAKQKAAPEAKKQKVEGTEPTTAFNLFVGNLNFNKSAPELKTGISDVFAKNDLAVVDVRIGMTRKFGYVDFESAEDLEKALELTGLKVFGNEIKLEKPKGKDSKKERDARTLLAKNLPYKVTQDELKEVFEDAAEIRLVSKDGKSKGIAYIEFKTEADAEKTFEEKQGTEIDGRSISLYYTGEKGQNQDYRGGKNSTWSGESKTLVLSNLSYSATEETLQEVFEKATFIKVPQNQNGKSKGYAFIEFASFEDAKEALNSCNKREIEGRAIRLELQGPRGSPNARSQPSKTLFVKGLSEDTTEETLKESFDGSVRARIVTDRETGSSKGFGFVDFNSEEDAKAAKEAMEDGEIDGNKVTLDWAKPKGEGGFGGRGGGRGGFGGRGGGRGGRGGFGGRGRGGFGGRGGFRGGRGGGGDHKPQGKKTKFE	16.2378	7	4	6	Fully supported	Annotated Genes	Multi-Exon	8.14007	9.97299	1.04032	5.81237	0.833298	8.59167	0.981894
PB.3498.24	chr2	-	2203	12	incomplete-splice_match	NCL	ENST00000436894.2	2223	14	1754	-283	-768	0	3' fragment	FALSE	Canonical	3	1805	junction_8	439.469	9	NA	NA	FALSE	31.9421	176.728	0.180742	C	Coding	536	1611	310	1920	231461630	231455191	FALSE	20	AAATAGTTTGGGTTTTGTTG	2550	FALSE	44	TRUE	NA	NA	FALSE	MKAAAAAPASEDEDDEDDEDDEDDDDDEEDDSEEEAMETTPAKGKKAAKVVPVKAKNVAEDEDEEEDDEDEDDDDDEDDEDDDDEDDEEEEEEEEEEPVKEAPGKRKKEMAKQKAAPEAKKQKVEGTEPTTAFNLFVGNLNFNKSAPELKTGISDVFAKNDLAVVDVRIGMTRKFGYVDFESAEDLEKALELTGLKVFGNEIKLEKPKGKDSKKERDARTLLAKNLPYKVTQDELKEVFEDAAEIRLVSKDGKSKGIAYIEFKTEADAEKTFEEKQGTEIDGRSISLYYTGEKGQNQDYRGGKNSTWSGESKTLVLSNLSYSATEETLQEVFEKATFIKVPQNQNGKSKGYAFIEFASFEDAKEALNSCNKREIEGRAIRLELQGPRGSPNARSQPSKTLFVKGLSEDTTEETLKESFDGSVRARIVTDRETGSSKGFGFVDFNSEEDAKAAKEAMEDGEIDGNKVTLDWAKPKGEGGFGGRGGGRGGFGGRGGGRGGRGGFGGRGRGGFGGRGGFRGGRGGGGDHKPQGKKTKFE	1.31818	5	3	1	Not fully supported	Annotated Genes	Multi-Exon	4.30945	7.12356	0.909747	4.35928	0.729106	1.43194	0.385954
PB.3498.3	chr2	-	1921	11	full-splice_match	NCL	ENST00000677703.1	2268	11	346	1	-100	0	Alterantive 5'end	FALSE	Canonical	3	1805	junction_8	457.6	7	NA	NA	FALSE	13.234	176.728	0.0748837	C	Coding	427	1284	196	1479	231460526	231455191	FALSE	30	ACGTGTTACTTCCTAAAGAG	7	TRUE	-19	TRUE	ATTAAA	-19	TRUE	MAKQKAAPEAKKQKVEGTEPTTAFNLFVGNLNFNKSAPELKTGISDVFAKNDLAVVDVRIGMTRKFGYVDFESAEDLEKALELTGLKVFGNEIKLEKPKGKDSKKERDARTLLAKNLPYKVTQDELKEVFEDAAEIRLVSKDGKSKGIAYIEFKTEADAEKTFEEKQGTEIDGRSISLYYTGEKGQNQDYRGGKNSTWSGESKTLVLSNLSYSATEETLQEVFEKATFIKVPQNQNGKSKGYAFIEFASFEDAKEALNSCNKREIEGRAIRLELQGPRGSPNARSQPSKTLFVKGLSEDTTEETLKESFDGSVRARIVTDRETGSSKGFGFVDFNSEEDAKAAKEAMEDGEIDGNKVTLDWAKPKGEGGFGGRGGGRGGFGGRGGGRGGRGGFGGRGRGGFGGRGGFRGGRGGGGDHKPQGKKTKFE	1.70626	1	1	5	Not fully supported	Annotated Genes	Multi-Exon	3.35179	1.42471	0.38466	1.45309	0.389714	7.15972	0.911675
PB.3498.9	chr2	-	2498	13	incomplete-splice_match	NCL	ENST00000436894.2	2223	14	434	-440	434	0	3' fragment	FALSE	Canonical	3	1805	junction_8	439.193	6	NA	NA	FALSE	6.30371	176.728	0.035669	C	Coding	678	2037	22	2058	231463238	231455191	FALSE	30	AGACGTGTTACTTCCTAAAG	5	TRUE	-21	TRUE	ATTAAA	-17	TRUE	MSEDEEDDSSGEEVVIPQKKGKKAAATSAKKVVVSPTKKVAVATPAKKAAVTPGKKAAATPAKKTVTPAKAVTTPGKKGATPGKALVATPGKKGAAIPAKGAKNGKNAKKEDSDEEEDDDSEEDEEDDEDEDEDEDEIEPAAMKAAAAAPASEDEDDEDDEDDEDDDDDEEDDSEEEAMETTPAKGKKAAKVVPVKAKNVAEDEDEEEDDEDEDDDDDEDDEDDDDEDDEEEEEEEEEEPVKEAPGKRKKEMAKQKAAPEAKKQKVEGTEPTTAFNLFVGNLNFNKSAPELKTGISDVFAKNDLAVVDVRIGMTRKFGYVDFESAEDLEKALELTGLKVFGNEIKLEKPKGKDSKKERDARTLLAKNLPYKVTQDELKEVFEDAAEIRLVSKDGKSKGIAYIEFKTEADAEKTFEEKQGTEIDGRSISLYYTGEKGQNQDYRGGKNSTWSGESKTLVLSNLSYSATEETLQEVFEKATFIKVPQNQNGKSKGYAFIEFASFEDAKEALNSCNKREIEGRAIRLELQGPRGSPNARSQPSKTLFVKGLSEDTTEETLKESFDGSVRARIVTDRETGSSKGFGFVDFNSEEDAKAAKEAMEDGEIDGNKVTLDWAKPKGEGGFGGRGGGRGGFGGRGGGRGGRGGFGGRGRGGFGGRGGFRGGRGGGGDHKPQGKKTKFE	1.70782	1	1	4	Not fully supported	Annotated Genes	Multi-Exon	2.87297	1.42471	0.38466	1.45309	0.389714	5.72778	0.827872
PB.3498.16	chr2	-	1152	6	incomplete-splice_match	NCL	ENST00000677703.1	2268	11	3503	3	-258	0	3' fragment	FALSE	Canonical	3	1868	junction_5	542.268	3	NA	NA	FALSE	15.4776	176.728	0.0875787	C	Coding	81	246	467	712	231455569	231455191	FALSE	30	AGACGTGTTACTTCCTAAAG	6821	FALSE	-21	TRUE	ATTAAA	-17	TRUE	MEDGEIDGNKVTLDWAKPKGEGGFGGRGGGRGGFGGRGGGRGGRGGFGGRGRGGFGGRGGFRGGRGGGGDHKPQGKKTKFE	0.619165	2	1	0	Not fully supported	Annotated Genes	Multi-Exon	1.43648	2.84942	0.585396	1.45309	0.389714	0	0
PB.3498.25	chr2	-	1564	10	incomplete-splice_match	NCL	ENST00000677703.1	2268	11	648	160	202	0	3' fragment	FALSE	Canonical	3	1805	junction_8	481.924	3	NA	NA	FALSE	6.0736	176.728	0.034367	C	Coding	366	1101	181	1281	231460159	231455191	FALSE	20	AAATAGTTTGGGTTTTGTTG	3	TRUE	44	TRUE	NA	NA	FALSE	MTRKFGYVDFESAEDLEKALELTGLKVFGNEIKLEKPKGKDSKKERDARTLLAKNLPYKVTQDELKEVFEDAAEIRLVSKDGKSKGIAYIEFKTEADAEKTFEEKQGTEIDGRSISLYYTGEKGQNQDYRGGKNSTWSGESKTLVLSNLSYSATEETLQEVFEKATFIKVPQNQNGKSKGYAFIEFASFEDAKEALNSCNKREIEGRAIRLELQGPRGSPNARSQPSKTLFVKGLSEDTTEETLKESFDGSVRARIVTDRETGSSKGFGFVDFNSEEDAKAAKEAMEDGEIDGNKVTLDWAKPKGEGGFGGRGGGRGGFGGRGGGRGGRGGFGGRGRGGFGGRGGFRGGRGGGGDHKPQGKKTKFE	1.01881	0	1	2	Not fully supported	Annotated Genes	Multi-Exon	1.43648	0	0	1.45309	0.389714	2.86389	0.587025
PB.3498.26	chr2	-	1413	9	incomplete-splice_match	NCL	ENST00000677703.1	2268	11	983	160	537	0	3' fragment	FALSE	Canonical	3	1805	junction_8	497.558	2	NA	NA	FALSE	14.619	176.728	0.0827206	C	Coding	366	1101	30	1130	231460159	231455191	FALSE	20	AAATAGTTTGGGTTTTGTTG	4301	FALSE	44	TRUE	NA	NA	FALSE	MTRKFGYVDFESAEDLEKALELTGLKVFGNEIKLEKPKGKDSKKERDARTLLAKNLPYKVTQDELKEVFEDAAEIRLVSKDGKSKGIAYIEFKTEADAEKTFEEKQGTEIDGRSISLYYTGEKGQNQDYRGGKNSTWSGESKTLVLSNLSYSATEETLQEVFEKATFIKVPQNQNGKSKGYAFIEFASFEDAKEALNSCNKREIEGRAIRLELQGPRGSPNARSQPSKTLFVKGLSEDTTEETLKESFDGSVRARIVTDRETGSSKGFGFVDFNSEEDAKAAKEAMEDGEIDGNKVTLDWAKPKGEGGFGGRGGGRGGFGGRGGGRGGRGGFGGRGRGGFGGRGGFRGGRGGGGDHKPQGKKTKFE	0.628687	1	1	0	Not fully supported	Annotated Genes	Multi-Exon	0.957655	1.42471	0.38466	1.45309	0.389714	0	0
PB.3498.15	chr2	-	1397	7	incomplete-splice_match	NCL	ENST00000677703.1	2268	11	2793	3	-968	0	3' fragment	FALSE	Canonical	3	1868	junction_5	522.897	2	NA	NA	FALSE	2.33292	176.728	0.0132006	C	Coding	81	246	712	957	231455569	231455191	FALSE	30	AGACGTGTTACTTCCTAAAG	6111	FALSE	-21	TRUE	ATTAAA	-17	TRUE	MEDGEIDGNKVTLDWAKPKGEGGFGGRGGGRGGFGGRGGGRGGRGGFGGRGRGGFGGRGGFRGGRGGGGDHKPQGKKTKFE	2.16719	0	1	1	Not fully supported	Annotated Genes	Multi-Exon	0.957655	0	0	1.45309	0.389714	1.43194	0.385954
PB.18051.4	chr19	+	3673	15	full-splice_match	NCLN	ENST00000246117.9	3680	15	3	4	3	0	Reference match	FALSE	Canonical	3	330	junction_11	181.872	283	NA	NA	FALSE	6.37792	32.668	0.195234	C	Coding	563	1692	99	1790	3186031	3207688	FALSE	10	GCCACCAGTGTTTGGTCTGG	-6	TRUE	32	TRUE	AATAAA	-17	TRUE	MLEEAGEVLENMLKASCLPLGFIVFLPAVLLLVAPPLPAADAAHEFTVYRMQQYDLQGQPYGTRNAVLNTEARTMAAEVLSRRCVLMRLLDFSYEQYQKALRQSAGAVVIILPRAMAAVPQDVVRQFMEIEPEMLAMETAVPVYFAVEDEALLSIYKQTQAASASQGSASAAEVLLRTATANGFQMVTSGVQSKAVSDWLIASVEGRLTGLGGEDLPTIVIVAHYDAFGVAPWLSLGADSNGSGVSVLLELARLFSRLYTYKRTHAAYNLLFFASGGGKFNYQGTKRWLEDNLDHTDSSLLQDNVAFVLCLDTVGRGSSLHLHVSKPPREGTLQHAFLRELETVAAHQFPEVRFSMVHKRINLAEDVLAWEHERFAIRRLPAFTLSHLESHRDGQRSSIMDVRSRVDSKTLTRNTRIIAEALTRVIYNLTEKGTPPDMPVFTEQMQIQQEQLDSVMDWLTNQPRAAQLVDKDSTFLSTLEHHLSRYLKDVKQHHVKADKRDPEFVFYDQLKQVMNAYRVKPAVFDLLLAVGIAAYLGMAYVAVQHFSLLYKTVQRLLVKAKTQ	7.20726	81	102	100	Fully supported	Annotated Genes	Multi-Exon	135.508	115.402	2.06596	148.216	2.17381	143.194	2.15895
PB.18051.3	chr19	+	1958	15	full-splice_match	NCLN	ENST00000246117.9	3680	15	2	1720	2	-1	Alternative 3'end	FALSE	Canonical	3	330	junction_11	181.872	15	NA	NA	FALSE	2.50521	32.668	0.076687	C	Coding	563	1692	100	1791	3186031	3207688	FALSE	15	GAGACTGGGGGGGGATTGTT	-7	TRUE	21	TRUE	NA	NA	FALSE	MLEEAGEVLENMLKASCLPLGFIVFLPAVLLLVAPPLPAADAAHEFTVYRMQQYDLQGQPYGTRNAVLNTEARTMAAEVLSRRCVLMRLLDFSYEQYQKALRQSAGAVVIILPRAMAAVPQDVVRQFMEIEPEMLAMETAVPVYFAVEDEALLSIYKQTQAASASQGSASAAEVLLRTATANGFQMVTSGVQSKAVSDWLIASVEGRLTGLGGEDLPTIVIVAHYDAFGVAPWLSLGADSNGSGVSVLLELARLFSRLYTYKRTHAAYNLLFFASGGGKFNYQGTKRWLEDNLDHTDSSLLQDNVAFVLCLDTVGRGSSLHLHVSKPPREGTLQHAFLRELETVAAHQFPEVRFSMVHKRINLAEDVLAWEHERFAIRRLPAFTLSHLESHRDGQRSSIMDVRSRVDSKTLTRNTRIIAEALTRVIYNLTEKGTPPDMPVFTEQMQIQQEQLDSVMDWLTNQPRAAQLVDKDSTFLSTLEHHLSRYLKDVKQHHVKADKRDPEFVFYDQLKQVMNAYRVKPAVFDLLLAVGIAAYLGMAYVAVQHFSLLYKTVQRLLVKAKTQ	7.60744	3	11	1	Fully supported	Annotated Genes	Multi-Exon	7.18242	4.27414	0.722151	15.984	1.23004	1.43194	0.385954
PB.18051.8	chr19	+	2492	7	incomplete-splice_match	NCLN	ENST00000592737.5	2735	9	830	1	612	-1	3' fragment	TRUE	Canonical	3	285	junction_3	187.647	3	NA	NA	FALSE	7.5667	32.668	0.231624	C	Coding	163	492	115	606	3204741	3207688	FALSE	10	ACCAGTGTTTGGTCTGGGGG	3183	FALSE	35	TRUE	AATAAA	-20	TRUE	MDVRSRVDSKTLTRNTRIIAEALTRVIYNLTEKGTPPDMPVFTEQMIQQEQLDSVMDWLTNQPRAAQLVDKDSTFLSTLEHHLSRYLKDVKQHHVKADKRDPEFVFYDQLKQVMNAYRVKPAVFDLLLAVGIAAYLGMAYVAVQHFSLLYKTVQRLLVKAKTQ	1.35346	1	1	1	Not fully supported	Annotated Genes	Multi-Exon	1.43648	1.42471	0.38466	1.45309	0.389714	1.43194	0.385954
PB.267.1	chr1	+	4069	4	novel_in_catalog	NCMAP	novel	4063	4	NA	NA	-14	-3	Comb. of annot. junctions	FALSE	Canonical	3	122	junction_1	15.2534	2	NA	NA	FALSE	4.37359	5.41344	0.807913	B	Coding	102	309	183	491	24595431	24605747	FALSE	25	AAATGTGTTGAGTTTATTTC	-2	TRUE	16	TRUE	AATAAA	-41	TRUE	MTTATPLGDTTFFSLNMTTRGEDFLYKSSGAIVAAVVVVVIIIFTVVLILLKMYNRKMRTRRELEPKGPKPTAPSAVGPNSNGSQHPATVTFSPVDVQVETR	37.6337	0	1	1	Fully supported	Annotated Genes	Multi-Exon	0.957655	0	0	1.45309	0.389714	1.43194	0.385954
PB.11203.9	chr10	-	2531	3	incomplete-splice_match	NCOA4	ENST00000583565.5	2371	10	8432	-1204	8432	-3	3' fragment	FALSE	Canonical	3	524	junction_2	90.5	79	NA	NA	FALSE	10.2864	55.8085	0.184315	C	Coding	330	993	38	1030	46011068	46006592	FALSE	15	ATAGTTGTTGCGTGTTATTT	8891	FALSE	-22	TRUE	ATTAAA	-13	TRUE	MEKVGDQELPDQDEMDLSDWLVTPQESHKLRKPENGSRETSEKFKLLFQSYNVNDWLVKTDSCTNCQGNQPKGVEIENLGNLKCLNDHLEAKKPLSTPSMVTEDWLVQNHQDPCKVEEVCRANEPCTSFAECVCDENCEKEALYKWLLKKEGKDKNGMPVEPKPEPEKHKDSLNMWLCPRKEVIEQTKAPKAMTPSRIADSFQVIKNSPLSEWLIRPPYKEGSPKEVPGTEDRAGKQKFKSPMNTSWCSFNTADWVLPGKKMGNLSQLSSGEDKWLLRKKAQEVLLNSPLQEEHNFPPDHYGLPAVCDLFACMQLKVDKEKWLYRTPLQM	1.26141	28	27	24	Not fully supported	Annotated Genes	Multi-Exon	37.8274	39.8919	1.61164	39.2335	1.60459	34.3667	1.54859
PB.11203.24	chr10	-	3380	10	full-splice_match	NCOA4	ENST00000581486.6	3461	10	20	61	4	-61	Alternative 3'end	FALSE	Canonical	3	139	junction_9	163.188	2	NA	NA	FALSE	7.46981	55.8085	0.133847	C	Coding	614	1845	93	1937	46016680	46006592	FALSE	35	AAAACATTCTTTTGCATTGA	6	TRUE	-27	TRUE	AATATA	-33	TRUE	MNTFQDQSGSSSNREPLLRCSDARRDLELAIGGVLRAEQQIKDNLREVKAQIHSCISRHLECLRSREVWLYEQVDLIYQLKEETLQQQAQQLYSLLGQFNCLTHQLECTQNKDLANQVSVCLERLGSLTLKPEDSTVLLFEADTITLRQTITTFGSLKTIQIPEHLMAHASSANIGPFLEKRGCISMPEQKSASGIVAVPFSEWLLGSKPASGYQAPYIPSTDPQDWLTQKQTLENSQTSSRACNFFNNVGGNLKGLENWLLKSEKSSYQKCNSHSTTSSFSIEMEKVGDQELPDQDEMDLSDWLVTPQESHKLRKPENGSRETSEKFKLLFQSYNVNDWLVKTDSCTNCQGNQPKGVEIENLGNLKCLNDHLEAKKPLSTPSMVTEDWLVQNHQDPCKVEEVCRANEPCTSFAECVCDENCEKEALYKWLLKKEGKDKNGMPVEPKPEPEKHKDSLNMWLCPRKEVIEQTKAPKAMTPSRIADSFQVIKNSPLSEWLIRPPYKEGSPKEVPGTEDRAGKQKFKSPMNTSWCSFNTADWVLPGKKMGNLSQLSSGEDKWLLRKKAQEVLLNSPLQEEHNFPPDHYGLPAVCDLFACMQLKVDKEKWLYRTPLQM	4.64491	1	0	1	Fully supported	Annotated Genes	Multi-Exon	0.957655	1.42471	0.38466	0	0	1.43194	0.385954
PB.19208.2	chr20	-	1925	5	incomplete-splice_match	NCOA6	ENST00000374796.6	9311	16	80176	23	8119	-22	3' fragment	FALSE	Canonical	3	93	junction_4	43.4108	2	NA	NA	FALSE	3.67481	5.85443	0.627698	B	Coding	439	1320	81	1400	34741383	34715322	FALSE	35	AAAGTTATGTTATTGGTAAG	5449	FALSE	-30	TRUE	AATAAA	-20	TRUE	MSTVVTMPNAGSKVMVSEGQSAAQSNARPQFITPVFINSSSIIQVMKGSQPSTIPAAPLTTNSGLMPPSVAVVGPLHIPQNIKFSSAPVPPNALSSSPAPNIQTGRPLVLSSRATPVQLPSPPCTSSPVVPSHPPVQQVKELNPDEASPQVNTSADQNTLPSSQSTTMVSPLLTNSPGSSGNRRSPVSSSKGKGKVDKIGQILLTKACKKVTGSLEKGEEQYGADGETEGQGLDTTAPGLMGTEQLSTELDSKTPTPPAPTLLKMTSSPVGPGTASAGPSLPGGALPTSVRSIVTTLVPSELISAVPTTKSNHGGIASESLAGGLVEEKVGSHPELLPSIAPSQNLVSKETSTTALQASVARPELEVNAAIVSGQSSEPKEIVEKSKIPGRRNSRTEEPTVASESVENGHRKRSSRPASASSSTKDITSAVQSKRRKSK	1.18176	1	1	0	Not fully supported	Annotated Genes	Multi-Exon	0.957655	1.42471	0.38466	1.45309	0.389714	0	0
PB.7838.21	chr6	+	4214	8	incomplete-splice_match	NCOA7	ENST00000392477.7	6264	16	98049	924	-10900	-1	3' fragment	FALSE	Canonical	3	428	junction_6	170.911	44	NA	NA	FALSE	5.67307	35.1776	0.161269	C	Coding	602	1809	67	1875	125889075	125928771	FALSE	25	ATTTTCTTTCCCAAAGATTC	NA	FALSE	28	TRUE	AATAAA	-20	TRUE	MTSDSRPIVPLEKSTGHTPTKPSGSSVSEKLKKLDSSRETSHGSPTVTKLSKEPSDTSSAFESTAKENFLGEDDDFVDLEELSSQTGGGMHKKDTLKECLSLDPEERKKAESQINNSAVEMQVQSALAFLGTENDVELKGALDLETCEKQDIMPEVDKQSGSPESRVENTLNIHEDLDKVKLIEYYLTKNKEGPQVSENLQKTELSDGKSIEPGGIDITLSSSLSQAGDPITEGNKEPDKTWVKKGEPLPVKLNSSTEANVIKEALDSSLESTLDNSCQGAQMDNKSEVQLWLLKRIQVPIEDILPSKEEKSKTPPMFLCIKVGKPMRKSFATHTAAMVQQYGKRRKQPEYWFAVPRERVDHLYTFFVQWSPDVYGKDAKEQGFVVVEKEELNMIDNFFSEPTTKSWEIITVEEAKRRKSTCSYYEDEDEEVLPVLRPHSALLENMHIEQLARRLPARVQGYPWRLAYSTLEHGTSLKTLYRKSASLDSPVLLVIKDMDNQIFGAYATHPFKFSDHYYGTGETFLYTFSPHFKVFKWSGENSYFINGDISSLELGGGGGRFGLWLDADLYHGRSNSCSTFNNDILSKKEDFIVQDLEVWAFD	1.66556	4	19	21	Not fully supported	Annotated Genes	Multi-Exon	21.0684	5.69885	0.826	27.6088	1.4565	30.0708	1.49235
PB.7838.25	chr6	+	3124	7	incomplete-splice_match	NCOA7	ENST00000392477.7	6264	16	99795	928	-9154	-5	3' fragment	FALSE	Canonical	3	428	junction_5	169.77	7	NA	NA	FALSE	13.5573	35.1776	0.385395	C	Coding	209	630	160	789	125915436	125928771	FALSE	25	AGTGATTTTCTTTCCCAAAG	1261	FALSE	24	TRUE	AATAAA	-16	TRUE	MIDNFFSEPTTKSWEIITVEEAKRRKSTCSYYEDEDEEVLPVLRPHSALLENMHIEQLARRLPARVQGYPWRLAYSTLEHGTSLKTLYRKSASLDSPVLLVIKDMDNQIFGAYATHPFKFSDHYYGTGETFLYTFSPHFKVFKWSGENSYFINGDISSLELGGGGGRFGLWLDADLYHGRSNSCSTFNNDILSKKEDFIVQDLEVWAFD	0.771971	0	2	5	Not fully supported	Annotated Genes	Multi-Exon	3.35179	0	0	2.90619	0.591753	7.15972	0.911675
PB.7838.20	chr6	+	4351	9	incomplete-splice_match	NCOA7	ENST00000229634.13	2998	15	94279	-2083	-14665	-1	3' fragment	FALSE	Canonical	3	321	junction_1	184.826	3	NA	NA	FALSE	2.24469	35.1776	0.0638101	C	Coding	660	1983	30	2012	125885273	125928771	FALSE	25	ATTTTCTTTCCCAAAGATTC	NA	FALSE	28	TRUE	AATAAA	-20	TRUE	MEEVVSIALYNDISHMKIKDALPSPGEWEDLASEKDINPFSKFKSINKEKRQQNGEKIMTSDSRPIVPLEKSTGHTPTKPSGSSVSEKLKKLDSSRETSHGSPTVTKLSKEPSDTSSAFESTAKENFLGEDDDFVDLEELSSQTGGGMHKKDTLKECLSLDPEERKKAESQINNSAVEMQVQSALAFLGTENDVELKGALDLETCEKQDIMPEVDKQSGSPESRVENTLNIHEDLDKVKLIEYYLTKNKEGPQVSENLQKTELSDGKSIEPGGIDITLSSSLSQAGDPITEGNKEPDKTWVKKGEPLPVKLNSSTEANVIKEALDSSLESTLDNSCQGAQMDNKSEVQLWLLKRIQVPIEDILPSKEEKSKTPPMFLCIKVGKPMRKSFATHTAAMVQQYGKRRKQPEYWFAVPRERVDHLYTFFVQWSPDVYGKDAKEQGFVVVEKEELNMIDNFFSEPTTKSWEIITVEEAKRRKSTCSYYEDEDEEVLPVLRPHSALLENMHIEQLARRLPARVQGYPWRLAYSTLEHGTSLKTLYRKSASLDSPVLLVIKDMDNQIFGAYATHPFKFSDHYYGTGETFLYTFSPHFKVFKWSGENSYFINGDISSLELGGGGGRFGLWLDADLYHGRSNSCSTFNNDILSKKEDFIVQDLEVWAFD	1.17634	1	0	2	Not fully supported	Annotated Genes	Multi-Exon	1.43648	1.42471	0.38466	0	0	2.86389	0.587025
PB.13949.11	chr12	-	6792	32	novel_not_in_catalog	NCOR2	novel	7226	36	NA	NA	0	0	At least 1 annot. don./accept.	FALSE	Canonical	2	6	junction_25	245.231	10	NA	NA	TRUE	3.37332	33.6884	0.100133	B	Coding	1903	5712	95	5806	124388730	124325402	FALSE	25	AGTTACAAAGGTTTCTTCTC	9	TRUE	-21	TRUE	ATTAAA	-17	TRUE	MFPENLAEGETRMRGCLLEHGRNWSAIARMVGSKTVSQCKNFYFNYKKRQNLDEILQQHKLKMEKERNARRKKKKAPAAASEEAAFPPVVEDEEMEASGVSGNEEEMVEEAEALHASGNEVPRGECSGPATVNNSSDTESIPSPHTEAAKDTGQNGPKPPATLGADGPPPGPPTPPPEDIPAPTEPTPASEATGAPTPPPAPPSPSAPPPVVPKEEKEEETAAAPPVEEGEEQKPPAAEELAVDTGKAEEPVKSECTEEAEEGPAKGKDAEAAEATAEGALKAEKKEGGSGRATTAKSSGAPQDSDSSATCSADEVDEAEGGDKNRLLSPRPSLLTPTGDPRANASPQKPLDLKQLKQRAAAIPPIQVTKVHEPPREDAAPTKPAPPAPPPPQNLQPESDAPQQPGSSPRGKSRSPAPPADKEEKPVFFPAFAAEAQKLPGDPPCWTSGLPFPVPPREVIKASPHAPDPSAFSYAPPGHPLPLGLHDTARPVLPRPPTISNPPPLISSAKHPSVLERQIGAISQGMSVQLHVPYSEHAKAPVGPVTMGLPLPMDPKKLAPFSGVKQEQLSPRGQAGPPESLGVPTAQEASVLRGTALGSVPGGSITKGIPSTRVPSDSAITYRGSITHGTPADVLYKGTITRIIGEDSPSRLDRGREDSLPKGHVIYEGKKGHVLSYEGGMSVTQCSKEDGRSSSGPPHETAAPKRTYDMMEGRVGRAISSASIEGLMGRAIPPERHSPHHLKEQHHIRGSITQGIPRSYVEAQEDYLRREAKLLKREGTPPPPPPSRDLTEAYKTQALGPLKLKPAHEGLVATVKEAGRSIHEIPREELRHTPELPLAPRPLKEGSITQGTPLKYDTGASTTGSKKHDVRSLIGSPGRTFPPVHPLDVMADARALERACYEESLKSRPGTASSSGGSIARGAPVIVPELGKPRQSPLTYEDHGAPFAGHLPRGSPVTTREPTPRLQEGSLSSSKASQDRKLTSTPREIAKSPHSTVPEHHPHPISPYEHLLRGVSGVDLYRSHIPLAFDPTSIPRGIPLDAAAAYYLPRHLAPNPTYPHLYPPYLIRGYPDTAALENRQTIINDYITSQQMHHNAATAMAQRADMLRGLSPRESSLALNYAAGPRGIIDLSQVPHLPVLVPPTPGTPATAMDRLAYLPTAPQPFSSRHSSSPLSPGGPTHLTKPTTTSSSERERDRDRERDRDREREKSILTSTTTVEHAPIWRPGTEQSSGSSGGGGGSSSRPASHSHAHQHSPISPRTQDALQQRPSVLHNTGMKGIITAVEPSTPTVLRSTSTSSPVRPAATFPPATHCPLGGTLDGVYPTLMEPVLLPKEAPRVARPERPRADTGHAFLAKPPARSGLEPASSPSKGSEPRPLVPPVSGHATIARTPAKNLAPHHASPDPPAPPASASDPHREKTQSKPFSIQELELRSLGKTTLTAATFIDAIIMRQIAHDKGAREGGALANGSPRDGYHGSSYSPEGVEPVSPVSSPSLTHDKGLPKHLEELDKSHLEGELRPKQPGPVKLGGEAAHLPHLRPLPESQPSSSPLLQTAPGVKGHQRVVTLAQHISEVITQDYTRHHPQQLSAPLPAPLYSFPGASCPVLDLRRPPSDLYLPPPDHGAPARGSPHSEGGKRSPEPNKTSVLGGGEDGIEPVSPPEGMTEPGHSRSAVYPLLYRDGEQTEPSRMGSKSPGNTSQPPAFFSKLTESNSAMVKSKKQEINKKLNTHNRNEPEYNISQPGTEIFNMPAITGTGLMTYRSQAVQEHASTNMGLEAIIRKALMGGGGKAKVSGRPSSRKAKSPAPGLASGDRPPSVSSVHSEGDCNRRTPLTNRVWEDRPSSAGSTPFPYNPLIMRLQAGVMASPPPPGLPAGSGPLAGPHHAWDEEPKPLLCSQYETLSDSE	1.26918	2	4	4	Fully supported	Annotated Genes	Multi-Exon	4.78828	2.84942	0.585396	5.81237	0.833298	5.72778	0.827872
PB.13949.24	chr12	-	2279	9	incomplete-splice_match	NCOR2	ENST00000404621.5	8520	47	199970	1	-452	0	3' fragment	FALSE	Canonical	3	451	junction_6	183.892	7	NA	NA	FALSE	2.06921	33.6884	0.0614222	B	Coding	241	726	568	1293	124333203	124325402	FALSE	25	AGTTACAAAGGTTTCTTCTC	7447	FALSE	-21	TRUE	ATTAAA	-17	TRUE	MTEPGHSRSAVYPLLYRDGEQTEPSRMGSKSPGNTSQPPAFFSKLTESNSAMVKSKKQEINKKLNTHNRNEPEYNISQPGTEIFNMPAITGTGLMTYRSQAVQEHASTNMGLEAIIRKALMGGGGKAKVSGRPSSRKAKSPAPGLASGDRPPSVSSVHSEGDCNRRTPLTNRVWEDRPSSAGSTPFPYNPLIMRLQAGVMASPPPPGLPAGSGPLAGPHHAWDEEPKPLLCSQYETLSDSE	2.71494	3	0	4	Not fully supported	Annotated Genes	Multi-Exon	3.35179	4.27414	0.722151	0	0	5.72778	0.827872
PB.13949.25	chr12	-	1752	5	incomplete-splice_match	NCOR2	ENST00000356219.7	7226	36	90111	0	-98	0	3' fragment	FALSE	Canonical	3	169	junction_2	322.207	3	NA	NA	FALSE	5.89694	33.6884	0.175044	B	Coding	236	711	56	766	124332388	124325402	FALSE	25	AGTTACAAAGGTTTCTTCTC	NA	FALSE	-21	TRUE	ATTAAA	-17	TRUE	MVKSKKQEINKKLNTHNRNEPEYNISQPGTEIFNMPAITGTGLMTYRSQAVQEHASTNMGLEAIIRKALMGKYDQWEESPPLSANAFNPLNASASLPAAMPITAADGRSDHTLTSPGGGGKAKVSGRPSSRKAKSPAPGLASGDRPPSVSSVHSEGDCNRRTPLTNRVWEDRPSSAGSTPFPYNPLIMRLQAGVMASPPPPGLPAGSGPLAGPHHAWDEEPKPLLCSQYETLSDSE	2.15715	2	0	1	Not fully supported	Annotated Genes	Multi-Exon	1.43648	2.84942	0.585396	0	0	1.43194	0.385954
PB.13949.8	chr12	-	3308	13	novel_not_in_catalog	NCOR2	novel	8520	47	NA	NA	1126	2	At least 1 annot. don./accept.	FALSE	Canonical	3	179	junction_9	209.484	3	NA	NA	FALSE	2.5597	33.6884	0.0759817	B	Coding	752	2259	61	2319	124340677	124325402	FALSE	25	TACAAAGGTTTCTTCTCTAC	2343	FALSE	-18	TRUE	ATTAAA	-20	TRUE	MDRLAYLPTAPQPFSSRHSSSPLSPGGPTHLTKPTTTSSSERERDRDRERDRDREREKSILTSTTTVEHAPIWRPGTEQSSGSSGGGGGSSSRPASHSHAHQHSPISPRTQDALQQRPSVLHNTGMKGIITAVEPSTPTVLRSTSTSSPVRPAATFPPATHCPLGGTLDGVYPTLMEPVLLPKEAPRVARPERPRADTGHAFLAKPPARSGLEPASSPSKGSEPRPLVPPVSGHATIARTPAKNLAPHHASPDPPAPPASASDPHREKTQSKPFSIQELELRSLGKTTLTAATFIDAIIMRQIAHDKGAREGGALANGSPRDGYHGSSYSPEGVEPVSPVSSPSLTHDKGLPKHLEELDKSHLEGELRPKQPGPVKLGGEAAHLPHLRPLPESQPSSSPLLQTAPGVKGHQRVVTLAQHISEVITQDYTRHHPQQLSAPLPAPLYSFPGASCPVLDLRRPPSDLYLPPPDHGAPARGSPHSEGGKRSPEPNKTSVLGGGEDGIEPVSPPEGMTEPGHSRSAVYPLLYRDGEQTEPSRMGSKSPGNTSQPPAFFSKLTESNSAMVKSKKQEINKKLNTHNRNEPEYNISQPGTEIFNMPAITGTGLMTYRSQAVQEHASTNMGLEAIIRKALMGGGGKAKVSGRPSSRKAKSPAPGLASGDRPPSVSSVHSEGDCNRRTPLTNRVWEDRPSSAGSTPFPYNPLIMRLQAGVMASPPPPGLPAGSGPLAGPHHAWDEEPKPLLCSQYETLSDSE	2.18582	2	0	1	Not fully supported	Annotated Genes	Multi-Exon	1.43648	2.84942	0.585396	0	0	1.43194	0.385954
PB.13949.5	chr12	-	1434	3	incomplete-splice_match	NCOR2	ENST00000404621.5	8520	47	207975	-3	31	3	3' fragment	TRUE	Canonical	3	542	junction_2	258	2	NA	NA	FALSE	4.6429	33.6884	0.137819	B	Coding	147	444	1	444	124327628	124325402	FALSE	25	ACAAAGGTTTCTTCTCTACC	136	FALSE	-17	TRUE	ATTAAA	-21	TRUE	MTYRSQAVQEHASTNMGLEAIIRKALMGGGGKAKVSGRPSSRKAKSPAPGLASGDRPPSVSSVHSEGDCNRRTPLTNRVWEDRPSSAGSTPFPYNPLIMRLQAGVMASPPPPGLPAGSGPLAGPHHAWDEEPKPLLCSQYETLSDSE	1.94628	1	1	0	Fully supported	Annotated Genes	Multi-Exon	0.957655	1.42471	0.38466	1.45309	0.389714	0	0
PB.13949.19	chr12	-	3163	12	incomplete-splice_match	NCOR2	ENST00000356219.7	7226	36	82141	0	1450	0	3' fragment	FALSE	Canonical	3	169	junction_2	233.029	2	NA	NA	FALSE	3.30412	33.6884	0.0980789	B	Coding	635	1908	270	2177	124340055	124325402	FALSE	25	AGTTACAAAGGTTTCTTCTC	2667	FALSE	-21	TRUE	ATTAAA	-17	TRUE	MKGIITAVEPSTPTVLRSTSTSSPVRPAATFPPATHCPLGGTLDGVYPTLMEPVLLPKEAPRVARPERPRADTGHAFLAKPPARSGLEPASSPSKGSEPRPLVPPVSGHATIARTPAKNLAPHHASPDPPAPPASASDPHREKTQSKPFSIQELELRSLGYHGSSYSPEGVEPVSPVSSPSLTHDKGLPKHLEELDKSHLEGELRPKQPGPVKLGGEAAHLPHLRPLPESQPSSSPLLQTAPGVKGHQRVVTLAQHISEVITQDYTRHHPQQLSAPLPAPLYSFPGASCPVLDLRRPPSDLYLPPPDHGAPARGSPHSEGGKRSPEPNKTSVLGGGEDGIEPVSPPEGMTEPGHSRSAVYPLLYRDGEQTEPSRMGSKSPGNTSQPPAFFSKLTESNSAMVKSKKQEINKKLNTHNRNEPEYNISQPGTEIFNMPAITGTGLMTYRSQAVQEHASTNMGLEAIIRKALMGKYDQWEESPPLSANAFNPLNASASLPAAMPITAADGRSDHTLTSPGGGGKAKVSGRPSSRKAKSPAPGLASGDRPPSVSSVHSEGDCNRRTPLTNRVWEDRPSSAGSTPFPYNPLIMRLQAGVMASPPPPGLPAGSGPLAGPHHAWDEEPKPLLCSQYETLSDSE	1.79598	1	0	1	Not fully supported	Annotated Genes	Multi-Exon	0.957655	1.42471	0.38466	0	0	1.43194	0.385954
PB.13949.2	chr12	-	4638	19	novel_not_in_catalog	NCOR2	novel	8520	47	NA	NA	655	3	At least 1 annot. don./accept.	FALSE	Canonical	3	179	junction_9	219.028	2	NA	NA	FALSE	3.01774	33.6884	0.0895781	B	Coding	1194	3585	64	3648	124348222	124325402	FALSE	25	ACAAAGGTTTCTTCTCTACC	NA	FALSE	-17	TRUE	ATTAAA	-21	TRUE	MMEGRVGRAISSASIEGLMGRAIPPERHSPHHLKEQHHIRGSITQGIPRSYVEAQEDYLRREAKLLKREGTPPPPPPSRDLTEAYKTQALGPLKLKPAHEGLVATVKEAGRSIHEIPREELRHTPELPLAPRPLKEGSITQGTPLKYDTGASTTGSKKHDVRSLIGSPGRTFPPVHPLDVMADARALERACYEESLKSRPGTASSSGGSIARGAPVIVPELGKPRQSPLTYEDHGAPFAGHLPRGSPVTTREPTPRLQEGSLSSSKASQDRKLTSTPREIAKSPHSTVPEHHPHPISPYEHLLRGVSGVDLYRSHIPLAFDPTSIPRGIPLDAAAAYYLPRHLAPNPTYPHLYPPYLIRGYPDTAALENRQTIINDYITSQQMHHNAATAMAQRADMLRGLSPRESSLALNYAAGPRGIIDLSQVPHLPVLVPPTPGTPATAMDRLAYLPTAPQPFSSRHSSSPLSPGGPTHLTKPTTTSSSERERDRDRERDRDREREKSILTSTTTVEHAPIWRPGTEQSSGSSGGGGGSSSRPASHSHAHQHSPISPRTQDALQQRPSVLHNTGMKGIITAVEPSTPTVLRSTSTSSPVRPAATFPPATHCPLGGTLDGVYPTLMEPVLLPKEAPRVARPERPRADTGHAFLAKPPARSGLEPASSPSKGSEPRPLVPPVSGHATIARTPAKNLAPHHASPDPPAPPASASDPHREKTQSKPFSIQELELRSLGKTTLTAATFIDAIIMRQIAHDKGAREGGALANGSPRDGYHGSSYSPEGVEPVSPVSSPSLTHDKGLPKHLEELDKSHLEGELRPKQPGPVKLGGEAAHLPHLRPLPESQPSSSPLLQTAPGVKGHQRVVTLAQHISEVITQDYTRHHPQQLSAPLPAPLYSFPGASCPVLDLRRPPSDLYLPPPDHGAPARGSPHSEGGKRSPEPNKTSVLGGGEDGIEPVSPPEGMTEPGHSRSAVYPLLYRDGEQTEPSRMGSKSPGNTSQPPAFFSKLTESNSAMVKSKKQEINKKLNTHNRNEPEYNISQPGTEIFNMPAITGTGLMTYRSQAVQEHASTNMGLEAIIRKALMGGGGKAKVSGRPSSRKAKSPAPGLASGDRPPSVSSVHSEGDCNRRTPLTNRVWEDRPSSAGSTPFPYNPLIMRLQAGVMASPPPPGLPAGSGPLAGPHHAWDEEPKPLLCSQYETLSDSE	1.81624	1	1	0	Not fully supported	Annotated Genes	Multi-Exon	0.957655	1.42471	0.38466	1.45309	0.389714	0	0
PB.10828.4	chr9	+	4370	8	full-splice_match	NCS1	ENST00000630865.1	1092	8	-32	-3246	-32	-682	Alternative 3'end	FALSE	Canonical	3	116	junction_1	580.75	77	NA	NA	FALSE	3.96232	79.732	0.0496955	C	Coding	172	519	203	721	130200602	130226487	FALSE	35	AATAAACAGCTGGTCCCATC	7	TRUE	10	TRUE	AATAAA	-41	TRUE	MATITEKEVQQWYKGFIKDCPSGQLDAAGFQKIYKQFFPFGDPTKFATFVFNVFDENKDGRIEFSEFIQALSVTSRGTLDEKLRWAFKLYDLDNDGYITRNEMLDIVDAIYQMVGNTVELPEEENTPEKRVDRIFAMMDKNADGKLTLQEFQEGSKADPSIVQALSLYDGLV	1.03861	15	38	24	Fully supported	Annotated Genes	Multi-Exon	36.8697	21.3707	1.34968	55.2175	1.74987	34.3667	1.54859
PB.10828.10	chr9	+	4839	7	incomplete-splice_match	NCS1	ENST00000630865.1	1092	8	526	-3927	526	-1	3' fragment	FALSE	Canonical	3	902	junction_1	389.464	10	NA	NA	FALSE	3.13354	79.732	0.0393009	C	Coding	70	213	297	509	130222703	130226487	FALSE	0	CCTCCCTGTGTGGGCCTGTT	382	FALSE	36	TRUE	ATTAAA	-24	TRUE	MLDIVDAIYQMVGNTVELPEEENTPEKRVDRIFAMMDKNADGKLTLQEFQEGSKADPSIVQALSLYDGLV	1.6238	2	3	5	Not fully supported	Annotated Genes	Multi-Exon	4.78828	2.84942	0.585396	4.35928	0.729106	7.15972	0.911675
PB.10828.8	chr9	+	4279	8	novel_not_in_catalog	NCS1	novel	1092	8	NA	NA	167	-682	At least 1 annot. don./accept.	FALSE	Canonical	3	9	junction_1	610.544	8	NA	NA	FALSE	18.5704	79.732	0.23291	C	Coding	201	606	25	630	130200623	130226487	FALSE	35	AATAAACAGCTGGTCCCATC	23	FALSE	10	TRUE	AATAAA	-41	TRUE	MLAWEQGLWEKQTLECHRAFLGALPAAAVAVAVTEKEVQQWYKGFIKDCPSGQLDAAGFQKIYKQFFPFGDPTKFATFVFNVFDENKDGRIEFSEFIQALSVTSRGTLDEKLRWAFKLYDLDNDGYITRNEMLDIVDAIYQMVGNTVELPEEENTPEKRVDRIFAMMDKNADGKLTLQEFQEGSKADPSIVQALSLYDGLV	1.0646	2	1	5	Not fully supported	Annotated Genes	Multi-Exon	3.83062	2.84942	0.585396	1.45309	0.389714	7.15972	0.911675
PB.10828.13	chr9	+	4040	6	incomplete-splice_match	NCS1	ENST00000630865.1	1092	8	17493	-3246	17493	-682	3' fragment	FALSE	Canonical	3	1183	junction_1	344.041	7	NA	NA	FALSE	12.1067	79.732	0.151842	C	Coding	70	213	179	391	130222703	130226487	FALSE	35	AATAAACAGCTGGTCCCATC	NA	FALSE	10	TRUE	AATAAA	-41	TRUE	MLDIVDAIYQMVGNTVELPEEENTPEKRVDRIFAMMDKNADGKLTLQEFQEGSKADPSIVQALSLYDGLV	0.873116	3	2	2	Not fully supported	Annotated Genes	Multi-Exon	3.35179	4.27414	0.722151	2.90619	0.591753	2.86389	0.587025
PB.10828.1	chr9	+	4975	8	full-splice_match	NCS1	ENST00000372398.6	5164	8	189	0	189	0	Alterantive 5'end	FALSE	Canonical	3	646	junction_1	450.335	5	NA	NA	FALSE	6.79349	79.732	0.0852041	C	Coding	190	573	72	644	130172664	130226487	FALSE	0	CTCCCTGTGTGGGCCTGTTG	31	FALSE	37	TRUE	ATTAAA	-25	TRUE	MGKSNSKLKPEVVEELTRKTYFTEKEVQQWYKGFIKDCPSGQLDAAGFQKIYKQFFPFGDPTKFATFVFNVFDENKDGRIEFSEFIQALSVTSRGTLDEKLRWAFKLYDLDNDGYITRNEMLDIVDAIYQMVGNTVELPEEENTPEKRVDRIFAMMDKNADGKLTLQEFQEGSKADPSIVQALSLYDGLV	6.29308	0	2	3	Not fully supported	Annotated Genes	Multi-Exon	2.39414	0	0	2.90619	0.591753	4.29583	0.723934
PB.17659.3	chr18	+	1315	9	incomplete-splice_match	NDC80	ENST00000261597.9	2126	17	17558	1	10992	-1	3' fragment	FALSE	Canonical	3	38	junction_2	29.2123	5	NA	NA	FALSE	2.47258	2.60751	0.948253	C	Coding	329	990	266	1255	2590087	2616574	FALSE	10	ATTTTTCTCTCTCATTTCTT	NA	FALSE	33	TRUE	AATAAA	-19	TRUE	MSNLESHSAILDQKLNGLNEEIARVELECETIKQENTRLQNIIDNQKYSVADIERINHERNELQQTINKLTKDLEAEQQKLWNEELKYARGKEAIETQLAEYHKLARKLKLIPKGAENSKGYDFEIKFNPEAGANCLVKYRAQVYVPLKELLNETEEEINKALNKKMGLEDTLEQLNAMITESKRSVRTLKEEVQKLDDLYQQKIKEAEEEDEKCASELESLEKHKHLLESTVNQGLSEAMNELDAVQREYQLVVQTTTEERRKVGNNLQRLLEMVATHVGSVEKHLEEQIAKVDREYEECMSEDLSENIKEIRDKYEKKATLIKSSEE	1.85592	4	1	0	Not fully supported	Annotated Genes	Multi-Exon	2.39414	5.69885	0.826	1.45309	0.389714	0	0
PB.16814.9	chr17	+	2285	9	full-splice_match	NDEL1	ENST00000334527.12	2352	9	18	49	2	-39	Reference match	FALSE	Canonical	3	289	junction_1	288.692	58	NA	NA	FALSE	15.387	75.2339	0.204522	C	Coding	345	1038	157	1194	8444272	8467023	FALSE	45	AAAAAAATTCTTTTAATGTG	-18	TRUE	-17	TRUE	NA	NA	FALSE	MDGEDIPDFSSLKEETAYWKELSLKYKQSFQEARDELVEFQEGSRELEAELEAQLVQAEQRNRDLQADNQRLKYEVEALKEKLEHQYAQSYKQVSVLEDDLSQTRAIKEQLHKYVRELEQANDDLERAKRATIVSLEDFEQRLNQAIERNAFLESELDEKESLLVSVQRLKDEARDLRQELAVRERQQEVTRKSAPSSPTLDCEKMDSAVQASLSLPATPVGKGTENTFPSPKAIPNGFGTSPLTPSARISALNIVGDLLRKVGALESKLAACRNFAKDQASRKSYISGNVNCGVLNGNGTKFSRSGHTSFFDKGAVNGFDPAPPPPGLGSSRPSSAPGMLPLSV	5.6887	19	22	17	Fully supported	Annotated Genes	Multi-Exon	27.772	27.0695	1.44824	31.9681	1.51809	24.3431	1.40386
PB.16814.18	chr17	+	2155	8	incomplete-splice_match	NDEL1	ENST00000334527.12	2352	9	8401	10	-4319	0	3' fragment	FALSE	Canonical	3	494	junction_1	232.914	8	NA	NA	FALSE	9.14481	75.2339	0.121552	C	Coding	140	423	603	1025	8450869	8467023	FALSE	45	AAAAAAAGGATTGACGTTGC	8252	FALSE	22	TRUE	AATAAA	-9	TRUE	MDSAVQASLSLPATPVGKGTENTFPSPKAIPNGFGTSPLTPSARISALNIVGDLLRKVGALESKLAACRNFAKDQASRKSYISGNVNCGVLNGNGTKFSRSGHTSFFDKGAVNGFDPAPPPPGLGSSRPSSAPGMLPLSV	2.13498	1	3	4	Not fully supported	Annotated Genes	Multi-Exon	3.83062	1.42471	0.38466	4.35928	0.729106	5.72778	0.827872
PB.16814.12	chr17	+	2295	10	full-splice_match	NDEL1	ENST00000402554.7	1858	10	19	-456	0	-39	Alternative 3'end	FALSE	Canonical	3	66	junction_8	352.04	6	NA	NA	FALSE	2.23395	75.2339	0.0296935	C	Coding	328	987	132	1118	8444272	8466937	FALSE	45	AAAAAAATTCTTTTAATGTG	7	TRUE	-17	TRUE	NA	NA	FALSE	MDGEDIPDFSSLKEETAYWKELSLKYKQSFQEARDELVEFQEGSRELEAELEAQLVQAEQRNRDLQADNQRLKYEVEALKEKLEHQYAQSYKQVSVLEDDLSQTRAIKEQLHKYVRELEQANDDLERAKRATIVSLEDFEQRLNQAIERNAFLESELDEKESLLVSVQRLKDEARDLRQELAVRERQQEVTRKSAPSSPTLDCEKMDSAVQASLSLPATPVGKGTENTFPSPKAIPNGFGTSPLTPSARISALNIVGDLLRKVGALESKLAACRNFAKDQASRKSYISGNVNCGVLNGNGTKFSRSGHTSFFDKGQEKVIFPTLFMGQ	4.1237	4	1	1	Fully supported	Annotated Genes	Multi-Exon	2.87297	5.69885	0.826	1.45309	0.389714	1.43194	0.385954
PB.16814.21	chr17	+	1733	5	incomplete-splice_match	NDEL1	ENST00000334527.12	2352	9	12712	10	-8	0	3' fragment	FALSE	Canonical	3	877	junction_3	133.392	5	NA	NA	FALSE	11.198	75.2339	0.148842	C	Coding	140	423	181	603	8450869	8467023	FALSE	45	AAAAAAAGGATTGACGTTGC	NA	FALSE	22	TRUE	AATAAA	-9	TRUE	MDSAVQASLSLPATPVGKGTENTFPSPKAIPNGFGTSPLTPSARISALNIVGDLLRKVGALESKLAACRNFAKDQASRKSYISGNVNCGVLNGNGTKFSRSGHTSFFDKGAVNGFDPAPPPPGLGSSRPSSAPGMLPLSV	1.76443	2	3	0	Fully supported	Annotated Genes	Multi-Exon	2.39414	2.84942	0.585396	4.35928	0.729106	0	0
PB.6667.24	chr5	+	1761	7	novel_in_catalog	NDFIP1	novel	3574	8	NA	NA	32	-1421	Comb. of annot. splice sites	FALSE	Canonical	3	42	junction_6	1821.59	27	NA	NA	FALSE	2.30629	254.868	0.00904897	C	Coding	211	636	156	791	142108975	142151804	FALSE	25	ACCTTTTACTGTAGATTAGT	27	TRUE	30	TRUE	AATAAA	-16	TRUE	MALALAALAAVEPACGSRYQQLQNEEESGEPEQAAGDAPPPYSSISAESAAYFDYKDESGFPKPPSYNVATTLPSYDEAERTKAEATIPLVPGRDEDFVGRDDFDDADQLRIGNDGIFMLTFFMAFLFNWIGFFLSFCLTTSAAGRYGAISGFGLSLIKWILIVRFSTYFPGYFDGQYWLWWVFLVLDVFWQRPSCIYEFSLKKQENTCRK	5.09408	8	5	14	Fully supported	Annotated Genes	Multi-Exon	12.9283	11.3977	1.09334	7.26547	0.917267	20.0472	1.32319
PB.6667.12	chr5	+	973	8	full-splice_match	NDFIP1	ENST00000253814.6	3574	8	23	2578	14	-2333	Alternative 3'end	FALSE	Canonical	3	3628	junction_7	684.013	23	NA	NA	FALSE	82.8618	254.868	0.325116	C	Coding	221	666	174	839	142108975	142144674	FALSE	35	AAAAGATCATTTCTCTCTAT	9	TRUE	13	TRUE	AATAAA	-10	TRUE	MALALAALAAVEPACGSRYQQLQNEEESGEPEQAAGDAPPPYSSISAESAAYFDYKDESGFPKPPSYNVATTLPSYDEAERTKAEATIPLVPGRDEDFVGRDDFDDADQLRIGNDGIFMLTFFMAFLFNWIGFFLSFCLTTSAAGRYGAISGFGLSLIKWILIVRFSTYFPGYFDGQYWLWWVFLVLGFLLFLRGFINYAKVRKMPETFSNLPRTRVLFIY	7.5416	9	9	5	Fully supported	Annotated Genes	Multi-Exon	11.013	12.8224	1.14058	13.0778	1.14854	7.15972	0.911675
PB.6667.32	chr5	+	1633	7	incomplete-splice_match	NDFIP1	ENST00000253814.6	3574	8	23051	1660	-3900	-1415	3' fragment	FALSE	Canonical	3	3628	junction_6	695.589	12	NA	NA	FALSE	12.9951	254.868	0.0509877	C	Coding	103	312	270	581	142135802	142144674	FALSE	30	TACTGTAGATTAGTGCTTAA	NA	FALSE	36	TRUE	AATAAA	-22	TRUE	MLTFFMAFLFNWIGFFLSFCLTTSAAGRYGAISGFGLSLIKWILIVRFSTYFPGYFDGQYWLWWVFLVLGFLLFLRGFINYAKVRKMPETFSNLPRTRVLFIY	1.55993	4	4	4	Not fully supported	Annotated Genes	Multi-Exon	5.74593	5.69885	0.826	5.81237	0.833298	5.72778	0.827872
PB.6667.19	chr5	+	1991	8	full-splice_match	NDFIP1	ENST00000253814.6	3574	8	35	1548	26	-1303	Alternative 3'end	FALSE	Canonical	3	3628	junction_7	684.013	8	NA	NA	FALSE	3.05786	254.868	0.0119978	C	Coding	221	666	162	827	142108975	142144674	FALSE	20	AATTTTTTTCTTCATTTTCA	21	TRUE	12	TRUE	ATTAAA	-17	TRUE	MALALAALAAVEPACGSRYQQLQNEEESGEPEQAAGDAPPPYSSISAESAAYFDYKDESGFPKPPSYNVATTLPSYDEAERTKAEATIPLVPGRDEDFVGRDDFDDADQLRIGNDGIFMLTFFMAFLFNWIGFFLSFCLTTSAAGRYGAISGFGLSLIKWILIVRFSTYFPGYFDGQYWLWWVFLVLGFLLFLRGFINYAKVRKMPETFSNLPRTRVLFIY	6.10088	3	1	4	Fully supported	Annotated Genes	Multi-Exon	3.83062	4.27414	0.722151	1.45309	0.389714	5.72778	0.827872
PB.6667.27	chr5	+	1379	8	full-splice_match	NDFIP1	ENST00000253814.6	3574	8	46	2149	37	-1904	Alternative 3'end	FALSE	Canonical	3	3628	junction_7	684.013	4	NA	NA	FALSE	59.4448	254.868	0.233237	C	Coding	221	666	151	816	142108975	142144674	FALSE	45	AAAAATAAGTCTTTAATTGG	32	TRUE	41	TRUE	AATACA	-15	TRUE	MALALAALAAVEPACGSRYQQLQNEEESGEPEQAAGDAPPPYSSISAESAAYFDYKDESGFPKPPSYNVATTLPSYDEAERTKAEATIPLVPGRDEDFVGRDDFDDADQLRIGNDGIFMLTFFMAFLFNWIGFFLSFCLTTSAAGRYGAISGFGLSLIKWILIVRFSTYFPGYFDGQYWLWWVFLVLGFLLFLRGFINYAKVRKMPETFSNLPRTRVLFIY	4.46468	1	3	0	Fully supported	Annotated Genes	Multi-Exon	1.91531	1.42471	0.38466	4.35928	0.729106	0	0
PB.6667.31	chr5	+	3084	8	full-splice_match	NDFIP1	ENST00000253814.6	3574	8	99	391	90	-146	Alternative 3'5'end	FALSE	Canonical	3	3628	junction_7	684.013	2	NA	NA	FALSE	5.09156	254.868	0.0199772	C	Coding	221	666	98	763	142108975	142144674	FALSE	20	TCTAGAGTCCTTACTGGTAT	-1	TRUE	40	TRUE	ATTAAA	-37	TRUE	MALALAALAAVEPACGSRYQQLQNEEESGEPEQAAGDAPPPYSSISAESAAYFDYKDESGFPKPPSYNVATTLPSYDEAERTKAEATIPLVPGRDEDFVGRDDFDDADQLRIGNDGIFMLTFFMAFLFNWIGFFLSFCLTTSAAGRYGAISGFGLSLIKWILIVRFSTYFPGYFDGQYWLWWVFLVLGFLLFLRGFINYAKVRKMPETFSNLPRTRVLFIY	1.80176	1	1	0	Not fully supported	Annotated Genes	Multi-Exon	0.957655	1.42471	0.38466	1.45309	0.389714	0	0
PB.14364.3	chr13	+	4646	8	full-splice_match	NDFIP2	ENST00000218652.12	4624	8	-29	7	-29	-7	Reference match	FALSE	Canonical	3	160	junction_1	43.529	36	NA	NA	FALSE	3.13253	10.8831	0.287834	C	Coding	336	1011	79	1089	79481204	79551120	FALSE	40	AAAATAATTTATGTTCATTT	4369	FALSE	13	TRUE	AATAAA	-19	TRUE	MARRRSQRVCASGPSMLNSARGAPELLRGTATNAEVSAAAAGATGSEELPPGDRGCRNGGGRGPAATTSSTGVAVGAEHGEDSLSRKPDPEPGRMDHHQPGTGRYQVLLNEEDNSESSAIEQPPTSNPAPQIVQAASSAPALETDSSPPPYSSITVEVPTTSDTEVYGEFYPVPPPYSVATSLPTYDEAEKAKAAAMAAAAAETSQRIQEEECPPRDDFSDADQLRVGNDGIFMLAFFMAFIFNWLGFCLSFCITNTIAGRYGAICGFGLSLIKWILIVRFSDYFTGYFNGQYWLWWIFLVLGLLLFFRGFVNYLKVRNMSESMAAAHRTRYFFLL	301	5	12	19	Fully supported	Annotated Genes	Multi-Exon	17.2378	7.12356	0.909747	17.4371	1.26569	27.2069	1.45036
PB.14364.9	chr13	+	1321	8	full-splice_match	NDFIP2	ENST00000620924.1	2324	8	-170	1173	-2	-1	Alternative 3'5'end	FALSE	Canonical	3	160	junction_1	43.529	8	NA	NA	FALSE	2.40569	10.8831	0.221048	C	Coding	242	729	183	911	79481486	79551120	FALSE	25	CAAATGATTTAGTTTCTGGC	-2	TRUE	18	TRUE	AATAAA	-21	TRUE	MDHHQPGTGRYQVLLNEEDNSESSAIEQPPTSNPAPQIVQAASSAPALETDSSPPPYSSITVEVPTTSDTEVYGEFYPVPPPYSVATSLPTYDEAEKAKAAAMAAAAAETSQRIQEEECPPRDDFSDADQLRVGNDGIFMLAFFMAFIFNWLGFCLSFCITNTIAGRYGAICGFGLSLIKWILIVRFSDYFTGYFNGQYWLWWIFLVLGLLLFFRGFVNYLKVRNMSESMAAAHRTRYFFLL	3.8732	2	6	0	Fully supported	Annotated Genes	Multi-Exon	3.83062	2.84942	0.585396	8.71856	0.987602	0	0
PB.15272.4	chr15	-	1621	1	full-splice_match	NDN	ENST00000649030.2	1906	1	1	284	1	-284	Mono-exon	FALSE	NA	NA	NA	NA	NA	48	NA	NA	NA	75.8539	76.3561	0.993422	C	Coding	321	966	88	1053	23687217	23686252	NA	35	AATCATTTTTGGAAAAGTGT	-3	TRUE	-17	TRUE	ATTAAA	-15	TRUE	MSEQSKDLSDPNFAAEAPNSEVHSSPGVSEGVPPSATLAEPQSPPLGPTAAPQAAPPPQAPNDEGDPKALQQAAEEGRAHQAPSAAQPGPAPPAPAQLVQKAHELMWYVLVKDQKKMIIWFPDMVKDVIGSYKKWCRSILRRTSLILARVFGLHLRLTSLHTMEFALVKALEPEELDRVALSNRMPMTGLLLMILSLIYVKGRGARESAVWNVLRILGLRPWKKHSTFGDVRKLITEEFVQMNYLKYQRVPYVEPPEYEFFWGSRASREITKMQIMEFLARVFKKDPQAWPSRYREALEEARALREANPTAHYPRSSVSED	28.6723	14	16	18	Fully supported	Annotated Genes	Mono-Exon	22.9837	19.946	1.3211	23.2495	1.3847	25.775	1.42773
PB.10928.3	chr9	+	2477	14	full-splice_match	NDOR1	ENST00000684003.1	4817	14	-14	2354	1	-2	Alternative 3'end	FALSE	Canonical	3	20	junction_1	26.1081	11	NA	NA	FALSE	2.02833	5.92044	0.342598	C	Coding	597	1794	93	1886	137205778	137216416	FALSE	15	TACTTCTAGCGCAGGCTTCC	-27	TRUE	25	TRUE	AGTAAA	-19	TRUE	MPSPQLLVLFGSQTGTAQDVSERLGREARRRRLGCRVQALDSYPVVNLINEPLVIFVCATTGQGDPPDNMKNFWRFIFRKNLPSTALCQMDFAVLGLGDSSYAKFNFVAKKLHRRLLQLGGSALLPVCLGDDQHELGPDAAVDPWLRDLWDRVLGLYPPPPGLTEIPPGVPLPSKFTLLFLQEAPSTGSEGQRVAHPGSQEPPSESKPFLAPMISNQRVTGPSHFQDVRLIEFDILGSGISFAAGDVVLIQPSNSAAHVQRFCQVLGLDPDQLFMLQPREPDVSSPTRLPQPCSMRHLVSHYLDIASVPRRSFFELLACLSLHELEREKLLEFSSAQGQEELFEYCNRPRRTILEVLCDFPHTAAAIPPDYLLDLIPVIRPRAFSIASSLLTHPSRLQILVAVVQFQTRLKEPRRGLCSSWLASLDPGQGPVRVPLWVRPGSLAFPETPDTPVIMVGPGTGVAPFRAAIQERVAQGQTGNFLFFGCRWRDQDFYWEAEWQELEKRDCLTLIPAFSREQEQKVYVQHRLRELGSLVWELLDRQGAYFYLAGNAKSMPADVSEALMSIFQEEGGLCSPDAAAYLARLQQTRRFQTETWA	0.834448	6	3	2	Fully supported	Annotated Genes	Multi-Exon	5.2671	8.54827	0.979925	4.35928	0.729106	2.86389	0.587025
PB.20275.1	chrX	-	1905	3	full-splice_match	NDP	ENST00000642620.1	1719	3	-190	4	-185	-4	Alterantive 5'end	FALSE	Canonical	3	62	junction_2	52	29	NA	NA	FALSE	6.9808	6.9808	1	A	Coding	115	348	539	886	43958591	43949799	FALSE	35	AAAATTTTGACTGTTTAAGT	397	FALSE	-9	TRUE	AATAAA	-13	TRUE	MGDTDSKTDSSFIMDSDPRRCMRHHYVDSISHPLYKCSSKMVLLARCEGHCSQASRSEPLVSFSTVLKQPFRSSCHCCRPQTSKLKALRLRCSGGMRLTATYRYILSCHCEECNS	401	9	9	11	Not fully supported	Annotated Genes	Multi-Exon	13.886	12.8224	1.14058	13.0778	1.14854	15.7514	1.22405
PB.9955.6	chr8	-	3079	16	full-splice_match	NDRG1	ENST00000323851.13	3025	16	-56	2	-52	-1	Alterantive 5'end	FALSE	Canonical	3	648	junction_15	765.816	487	NA	NA	FALSE	64.0343	186.413	0.343507	C	Coding	394	1185	194	1378	133284311	133238878	FALSE	5	CAGCGGCTTGTGTCTTTTTT	5856	FALSE	-24	TRUE	AATAAA	-13	TRUE	MSREMQDVDLAEVKPLVEKGETITGLLQEFDVQEQDIETLHGSVHVTLCGTPKGNRPVILTYHDIGMNHKTCYNPLFNYEDMQEITQHFAVCHVDAPGQQDGAASFPAGYMYPSMDQLAEMLPGVLQQFGLKSIIGMGTGAGAYILTRFALNNPEMVEGLVLINVNPCAEGWMDWAASKISGWTQALPDMVVSHLFGKEEMQSNVEVVHTYRQHIVNDMNPGNLHLFINAYNSRRDLEIERPMPGTHTVTLQCPALLVVGDSSPAVDAVVECNSKLDPTKTTLLKMADCGGLPQISQPAKLAEAFKYFVQGMGYMPSASMTRLMRSRTASGSSVTSLDGTRSRSHTSEGTRSRSHTSEGTRSRSHTSEGAHLDITPNSGAAGNSAGPKSMEVSC	184.721	162	189	136	Not fully supported	Annotated Genes	Multi-Exon	233.189	230.803	2.36512	274.635	2.44033	194.744	2.29169
PB.9955.14	chr8	-	3038	15	incomplete-splice_match	NDRG1	ENST00000323851.13	3025	16	12790	1	-179	0	3' fragment	FALSE	Canonical	3	1611	junction_14	617.884	33	NA	NA	FALSE	4.77714	186.413	0.0256266	C	Coding	394	1185	152	1336	133284311	133238878	FALSE	5	AGCGGCTTGTGTCTTTTTTC	NA	FALSE	-23	TRUE	AATAAA	-14	TRUE	MSREMQDVDLAEVKPLVEKGETITGLLQEFDVQEQDIETLHGSVHVTLCGTPKGNRPVILTYHDIGMNHKTCYNPLFNYEDMQEITQHFAVCHVDAPGQQDGAASFPAGYMYPSMDQLAEMLPGVLQQFGLKSIIGMGTGAGAYILTRFALNNPEMVEGLVLINVNPCAEGWMDWAASKISGWTQALPDMVVSHLFGKEEMQSNVEVVHTYRQHIVNDMNPGNLHLFINAYNSRRDLEIERPMPGTHTVTLQCPALLVVGDSSPAVDAVVECNSKLDPTKTTLLKMADCGGLPQISQPAKLAEAFKYFVQGMGYMPSASMTRLMRSRTASGSSVTSLDGTRSRSHTSEGTRSRSHTSEGTRSRSHTSEGAHLDITPNSGAAGNSAGPKSMEVSC	1.00149	10	11	12	Not fully supported	Annotated Genes	Multi-Exon	15.8013	14.2471	1.18319	15.984	1.23004	17.1833	1.25967
PB.9955.17	chr8	-	2826	14	incomplete-splice_match	NDRG1	ENST00000323851.13	3025	16	16983	1	-2	0	3' fragment	FALSE	Canonical	3	1868	junction_13	578.592	27	NA	NA	FALSE	14.4553	186.413	0.0775445	C	Coding	328	987	138	1124	133264553	133238878	FALSE	5	AGCGGCTTGTGTCTTTTTTC	NA	FALSE	-23	TRUE	AATAAA	-14	TRUE	MNHKTCYNPLFNYEDMQEITQHFAVCHVDAPGQQDGAASFPAGYMYPSMDQLAEMLPGVLQQFGLKSIIGMGTGAGAYILTRFALNNPEMVEGLVLINVNPCAEGWMDWAASKISGWTQALPDMVVSHLFGKEEMQSNVEVVHTYRQHIVNDMNPGNLHLFINAYNSRRDLEIERPMPGTHTVTLQCPALLVVGDSSPAVDAVVECNSKLDPTKTTLLKMADCGGLPQISQPAKLAEAFKYFVQGMGYMPSASMTRLMRSRTASGSSVTSLDGTRSRSHTSEGTRSRSHTSEGTRSRSHTSEGAHLDITPNSGAAGNSAGPKSMEVSC	1.64177	8	8	11	Fully supported	Annotated Genes	Multi-Exon	12.9283	11.3977	1.09334	11.6247	1.10122	15.7514	1.22405
PB.9955.21	chr8	-	2419	9	incomplete-splice_match	NDRG1	ENST00000517599.5	2918	15	40407	0	-617	0	3' fragment	FALSE	Canonical	3	2517	junction_8	398.259	21	NA	NA	FALSE	25.1337	186.413	0.134828	C	Coding	222	669	49	717	133256797	133238878	FALSE	5	AGCGGCTTGTGTCTTTTTTC	-14	TRUE	-23	TRUE	AATAAA	-14	TRUE	MDWAASKISGWTQALPDMVVSHLFGKEEMQSNVEVVHTYRQHIVNDMNPGNLHLFINAYNSRRDLEIERPMPGTHTVTLQCPALLVVGDSSPAVDAVVECNSKLDPTKTTLLKMADCGGLPQISQPAKLAEAFKYFVQGMGYMPSASMTRLMRSRTASGSSVTSLDGTRSRSHTSEGTRSRSHTSEGTRSRSHTSEGAHLDITPNSGAAGNSAGPKSMEVSC	1.83075	2	6	13	Not fully supported	Annotated Genes	Multi-Exon	10.0554	2.84942	0.585396	8.71856	0.987602	18.6153	1.29259
PB.9955.23	chr8	-	2119	5	incomplete-splice_match	NDRG1	ENST00000521414.5	2349	7	1575	0	13	0	3' fragment	FALSE	Canonical	3	3164	junction_1	200.303	16	NA	NA	FALSE	12.5776	186.413	0.0674715	C	Coding	109	330	88	417	133244390	133238878	FALSE	5	AGCGGCTTGTGTCTTTTTTC	8918	FALSE	-23	TRUE	AATAAA	-14	TRUE	MADCGGLPQISQPAKLAEAFKYFVQGMGYMPSASMTRLMRSRTASGSSVTSLDGTRSRSHTSEGTRSRSHTSEGTRSRSHTSEGAHLDITPNSGAAGNSAGPKSMEVSC	1.3312	10	1	5	Fully supported	Annotated Genes	Multi-Exon	7.66124	14.2471	1.18319	1.45309	0.389714	7.15972	0.911675
PB.9955.24	chr8	-	2059	4	incomplete-splice_match	NDRG1	ENST00000521414.5	2349	7	2846	0	1284	0	3' fragment	TRUE	Canonical	3	3164	junction_1	199.22	14	NA	NA	FALSE	39.2939	186.413	0.210789	C	Coding	109	330	28	357	133244390	133238878	FALSE	5	AGCGGCTTGTGTCTTTTTTC	3872	FALSE	-23	TRUE	AATAAA	-14	TRUE	MADCGGLPQISQPAKLAEAFKYFVQGMGYMPSASMTRLMRSRTASGSSVTSLDGTRSRSHTSEGTRSRSHTSEGTRSRSHTSEGAHLDITPNSGAAGNSAGPKSMEVSC	1.18878	5	4	5	Not fully supported	Annotated Genes	Multi-Exon	6.70359	7.12356	0.909747	5.81237	0.833298	7.15972	0.911675
PB.9955.10	chr8	-	3075	16	novel_not_in_catalog	NDRG1	novel	3025	16	NA	NA	0	0	Intron retention	FALSE	Canonical	3	42	junction_8	971.187	7	NA	NA	FALSE	2.63171	186.413	0.0141176	C	Coding	411	1236	138	1373	133284311	133238878	FALSE	5	AGCGGCTTGTGTCTTTTTTC	0	TRUE	-23	TRUE	AATAAA	-14	TRUE	MSREMQDVDLAEVKPLVEKGETITGLLQEFDVQEQDIETLHGSVHVTLCGTPKGNRPVILTYHDIGMNHKTCYNPLFNYEDMQEITQHFAVCHVDAPGQQDGAASFPAGYMYPSMDQLAEMLPGVLQQFGLKSIIGMGTGAGAYILTRFALNNPEMVEGLVLINVNPCAEGWMDWAASKVRWGPVRPAGSLQEEGQISGWTQALPDMVVSHLFGKEEMQSNVEVVHTYRQHIVNDMNPGNLHLFINAYNSRRDLEIERPMPGTHTVTLQCPALLVVGDSSPAVDAVVECNSKLDPTKTTLLKMADCGGLPQISQPAKLAEAFKYFVQGMGYMPSASMTRLMRSRTASGSSVTSLDGTRSRSHTSEGTRSRSHTSEGTRSRSHTSEGAHLDITPNSGAAGNSAGPKSMEVSC	183.544	1	3	3	Fully supported	Annotated Genes	Multi-Exon	3.35179	1.42471	0.38466	4.35928	0.729106	4.29583	0.723934
PB.9955.26	chr8	-	3383	17	novel_not_in_catalog	NDRG1	novel	3025	16	NA	NA	-1433	-1	Intron retention	FALSE	Canonical	1	2	junction_16	1026.54	3	NA	NA	TRUE	15.266	186.413	0.0818932	C	Coding	430	1293	390	1682	133284846	133238878	FALSE	5	CAGCGGCTTGTGTCTTTTTT	NA	FALSE	-24	TRUE	AATAAA	-13	TRUE	MRVPVCLCVCITNLLLGLTVRLKLALCLYVAGDSRDMSREMQDVDLAEVKPLVEKGETITGLLQEFDVQEQDIETLHGSVHVTLCGTPKGNRPVILTYHDIGMNHKTCYNPLFNYEDMQEITQHFAVCHVDAPGQQDGAASFPAGYMYPSMDQLAEMLPGVLQQFGLKSIIGMGTGAGAYILTRFALNNPEMVEGLVLINVNPCAEGWMDWAASKISGWTQALPDMVVSHLFGKEEMQSNVEVVHTYRQHIVNDMNPGNLHLFINAYNSRRDLEIERPMPGTHTVTLQCPALLVVGDSSPAVDAVVECNSKLDPTKTTLLKMADCGGLPQISQPAKLAEAFKYFVQGMGYMPSASMTRLMRSRTASGSSVTSLDGTRSRSHTSEGTRSRSHTSEGTRSRSHTSEGAHLDITPNSGAAGNSAGPKSMEVSC	1.01662	0	2	1	Not fully supported	Annotated Genes	Multi-Exon	1.43648	0	0	2.90619	0.591753	1.43194	0.385954
PB.14540.20	chr14	-	2003	16	novel_in_catalog	NDRG2	novel	2079	17	NA	NA	0	0	Comb. of annot. junctions	FALSE	Canonical	3	555	junction_15	3837.98	483	NA	NA	FALSE	16.8203	390.626	0.0430597	C	Coding	357	1074	107	1180	21023315	21017596	FALSE	20	AGTACCGTTATTATTCTTTG	4	TRUE	-23	TRUE	AATAAA	-16	TRUE	MAELQEVQITEEKPLLPGQTPEAAKTHSVETPYGSVTFTVYGTPKPKRPAILTYHDVGLNYKSCFQPLFQFEDMQEIIQNFVRVHVDAPGMEEGAPVFPLGYQYPSLDQLADMIPCVLQYLNFSTIIGVGVGAGAYILARYALNHPDTVEGLVLINIDPNAKGWMDWAAHKLTGLTSSIPEMILGHLFSQEELSGNSELIQKYRNIITHAPNLDNIELYWNSYNNRRDLNFERGGDITLRCPVMLVVGDQAPHEDAVVECNSKLDPTQTSFLKMADSGGQPQLTQPGKLTEAFKYFLQGMGYMASSCMTRLSRSRTASLTSAASVDGNRSRSRTLSQSSESGTLSSGPPGHTMEVSC	1.84718	138	216	129	Fully supported	Annotated Genes	Multi-Exon	231.274	196.61	2.29581	313.868	2.49813	184.721	2.26886
PB.14540.23	chr14	-	1936	15	full-splice_match	NDRG2	ENST00000554143.5	1980	15	44	0	0	0	Reference match	FALSE	Canonical	3	644	junction_14	3645.94	380	NA	NA	FALSE	70.0927	390.626	0.179437	C	Coding	357	1074	40	1113	21023315	21017596	FALSE	20	AGTACCGTTATTATTCTTTG	4	TRUE	-23	TRUE	AATAAA	-16	TRUE	MAELQEVQITEEKPLLPGQTPEAAKTHSVETPYGSVTFTVYGTPKPKRPAILTYHDVGLNYKSCFQPLFQFEDMQEIIQNFVRVHVDAPGMEEGAPVFPLGYQYPSLDQLADMIPCVLQYLNFSTIIGVGVGAGAYILARYALNHPDTVEGLVLINIDPNAKGWMDWAAHKLTGLTSSIPEMILGHLFSQEELSGNSELIQKYRNIITHAPNLDNIELYWNSYNNRRDLNFERGGDITLRCPVMLVVGDQAPHEDAVVECNSKLDPTQTSFLKMADSGGQPQLTQPGKLTEAFKYFLQGMGYMASSCMTRLSRSRTASLTSAASVDGNRSRSRTLSQSSESGTLSSGPPGHTMEVSC	1.84718	117	166	97	Fully supported	Annotated Genes	Multi-Exon	181.955	166.691	2.22451	241.214	2.3842	138.899	2.14581
PB.14540.18	chr14	-	1978	16	full-splice_match	NDRG2	ENST00000397851.6	2022	16	44	0	0	0	Reference match	FALSE	Canonical	3	644	junction_15	3806.07	262	NA	NA	FALSE	9.91873	390.626	0.0253919	C	Coding	371	1116	40	1155	21023315	21017596	FALSE	20	AGTACCGTTATTATTCTTTG	4	TRUE	-23	TRUE	AATAAA	-16	TRUE	MAELQEVQITEEKPLLPGQTPEAAKEAELAARILLDQGQTHSVETPYGSVTFTVYGTPKPKRPAILTYHDVGLNYKSCFQPLFQFEDMQEIIQNFVRVHVDAPGMEEGAPVFPLGYQYPSLDQLADMIPCVLQYLNFSTIIGVGVGAGAYILARYALNHPDTVEGLVLINIDPNAKGWMDWAAHKLTGLTSSIPEMILGHLFSQEELSGNSELIQKYRNIITHAPNLDNIELYWNSYNNRRDLNFERGGDITLRCPVMLVVGDQAPHEDAVVECNSKLDPTQTSFLKMADSGGQPQLTQPGKLTEAFKYFLQGMGYMASSCMTRLSRSRTASLTSAASVDGNRSRSRTLSQSSESGTLSSGPPGHTMEVSC	1.84718	83	109	70	Fully supported	Annotated Genes	Multi-Exon	125.453	118.251	2.07646	158.387	2.20245	100.236	2.00534
PB.14540.38	chr14	-	2067	17	full-splice_match	NDRG2	ENST00000298687.9	2122	17	44	11	0	-1	Reference match	FALSE	Canonical	3	548	junction_16	3938.02	144	NA	NA	FALSE	44.5331	390.626	0.114004	C	Coding	371	1116	130	1245	21023315	21017596	FALSE	20	GAGTACCGTTATTATTCTTT	11	TRUE	-24	TRUE	AATAAA	-15	TRUE	MAELQEVQITEEKPLLPGQTPEAAKEAELAARILLDQGQTHSVETPYGSVTFTVYGTPKPKRPAILTYHDVGLNYKSCFQPLFQFEDMQEIIQNFVRVHVDAPGMEEGAPVFPLGYQYPSLDQLADMIPCVLQYLNFSTIIGVGVGAGAYILARYALNHPDTVEGLVLINIDPNAKGWMDWAAHKLTGLTSSIPEMILGHLFSQEELSGNSELIQKYRNIITHAPNLDNIELYWNSYNNRRDLNFERGGDITLRCPVMLVVGDQAPHEDAVVECNSKLDPTQTSFLKMADSGGQPQLTQPGKLTEAFKYFLQGMGYMASSCMTRLSRSRTASLTSAASVDGNRSRSRTLSQSSESGTLSSGPPGHTMEVSC	3.12827	42	56	46	Fully supported	Annotated Genes	Multi-Exon	68.9512	59.8379	1.78417	81.3732	1.91579	65.8695	1.82523
PB.14540.17	chr14	-	2021	16	full-splice_match	NDRG2	ENST00000397858.5	2054	16	24	9	0	0	Reference match	FALSE	Canonical	3	967	junction_15	3767.8	89	NA	NA	FALSE	51.065	390.626	0.130726	C	Coding	371	1116	83	1198	21023315	21017596	FALSE	20	AGTACCGTTATTATTCTTTG	-9	TRUE	-23	TRUE	AATAAA	-16	TRUE	MAELQEVQITEEKPLLPGQTPEAAKEAELAARILLDQGQTHSVETPYGSVTFTVYGTPKPKRPAILTYHDVGLNYKSCFQPLFQFEDMQEIIQNFVRVHVDAPGMEEGAPVFPLGYQYPSLDQLADMIPCVLQYLNFSTIIGVGVGAGAYILARYALNHPDTVEGLVLINIDPNAKGWMDWAAHKLTGLTSSIPEMILGHLFSQEELSGNSELIQKYRNIITHAPNLDNIELYWNSYNNRRDLNFERGGDITLRCPVMLVVGDQAPHEDAVVECNSKLDPTQTSFLKMADSGGQPQLTQPGKLTEAFKYFLQGMGYMASSCMTRLSRSRTASLTSAASVDGNRSRSRTLSQSSESGTLSSGPPGHTMEVSC	28.7401	35	38	16	Fully supported	Annotated Genes	Multi-Exon	42.6157	49.8649	1.70642	55.2175	1.74987	22.9111	1.3786
PB.14540.29	chr14	-	1703	12	incomplete-splice_match	NDRG2	ENST00000554104.5	2146	13	651	1	13	0	3' fragment	FALSE	Canonical	3	5537	junction_10	2606.16	17	NA	NA	FALSE	26.1987	390.626	0.0670685	C	Coding	284	855	26	880	21022144	21017596	FALSE	20	AGTACCGTTATTATTCTTTG	3574	FALSE	-23	TRUE	AATAAA	-16	TRUE	MQEIIQNFVRVHVDAPGMEEGAPVFPLGYQYPSLDQLADMIPCVLQYLNFSTIIGVGVGAGAYILARYALNHPDTVEGLVLINIDPNAKGWMDWAAHKLTGLTSSIPEMILGHLFSQEELSGNSELIQKYRNIITHAPNLDNIELYWNSYNNRRDLNFERGGDITLRCPVMLVVGDQAPHEDAVVECNSKLDPTQTSFLKMADSGGQPQLTQPGKLTEAFKYFLQGMGYMASSCMTRLSRSRTASLTSAASVDGNRSRSRTLSQSSESGTLSSGPPGHTMEVSC	2.41827	2	11	4	Fully supported	Annotated Genes	Multi-Exon	8.14007	2.84942	0.585396	15.984	1.23004	5.72778	0.827872
PB.14540.27	chr14	-	1851	14	incomplete-splice_match	NDRG2	ENST00000556147.6	2978	16	2169	1	-72	0	3' fragment	FALSE	Canonical	3	2144	junction_13	3142.65	11	NA	NA	FALSE	35.2063	390.626	0.0901279	C	Coding	284	855	174	1028	21022144	21017596	FALSE	20	AGTACCGTTATTATTCTTTG	2851	FALSE	-23	TRUE	AATAAA	-16	TRUE	MQEIIQNFVRVHVDAPGMEEGAPVFPLGYQYPSLDQLADMIPCVLQYLNFSTIIGVGVGAGAYILARYALNHPDTVEGLVLINIDPNAKGWMDWAAHKLTGLTSSIPEMILGHLFSQEELSGNSELIQKYRNIITHAPNLDNIELYWNSYNNRRDLNFERGGDITLRCPVMLVVGDQAPHEDAVVECNSKLDPTQTSFLKMADSGGQPQLTQPGKLTEAFKYFLQGMGYMASSCMTRLSRSRTASLTSAASVDGNRSRSRTLSQSSESGTLSSGPPGHTMEVSC	1.17989	4	4	3	Not fully supported	Annotated Genes	Multi-Exon	5.2671	5.69885	0.826	5.81237	0.833298	4.29583	0.723934
PB.14540.42	chr14	-	1285	7	incomplete-splice_match	NDRG2	ENST00000553793.5	725	8	590	-973	408	-1	3' fragment	FALSE	Canonical	3	10049	junction_5	926.974	10	NA	NA	FALSE	20.8965	390.626	0.0534948	C	Coding	114	345	119	463	21018804	21017596	FALSE	20	GAGTACCGTTATTATTCTTT	6042	FALSE	-24	TRUE	AATAAA	-15	TRUE	MLVVGDQAPHEDAVVECNSKLDPTQTSFLKMADSGGQPQLTQPGKLTEAFKYFLQGMGYMASSCMTRLSRSRTASLTSAASVDGNRSRSRTLSQSSESGTLSSGPPGHTMEVSC	1.53602	3	7	0	Not fully supported	Annotated Genes	Multi-Exon	4.78828	4.27414	0.722151	10.1717	1.04812	0	0
PB.14540.30	chr14	-	1518	10	incomplete-splice_match	NDRG2	ENST00000553593.5	978	11	292	-708	-161	0	3' fragment	FALSE	Canonical	3	6246	junction_9	2147.07	5	NA	NA	FALSE	55.4167	390.626	0.141866	C	Coding	193	582	114	695	21020516	21017596	FALSE	20	AGTACCGTTATTATTCTTTG	4913	FALSE	-23	TRUE	AATAAA	-16	TRUE	MDWAAHKLTGLTSSIPEMILGHLFSQEELSGNSELIQKYRNIITHAPNLDNIELYWNSYNNRRDLNFERGGDITLRCPVMLVVGDQAPHEDAVVECNSKLDPTQTSFLKMADSGGQPQLTQPGKLTEAFKYFLQGMGYMASSCMTRLSRSRTASLTSAASVDGNRSRSRTLSQSSESGTLSSGPPGHTMEVSC	1.41559	1	3	1	Not fully supported	Annotated Genes	Multi-Exon	2.39414	1.42471	0.38466	4.35928	0.729106	1.43194	0.385954
PB.14540.41	chr14	-	1929	15	novel_in_catalog	NDRG2	novel	2978	16	NA	NA	0	-1	Comb. of annot. junctions	FALSE	Canonical	3	181	junction_3	3768.7	5	NA	NA	FALSE	4.04632	390.626	0.0103585	C	Coding	355	1068	40	1107	21023315	21017596	FALSE	20	GAGTACCGTTATTATTCTTT	4	TRUE	-24	TRUE	AATAAA	-15	TRUE	MAELQEVQITEEKPLLPGQTPEAAKEAELAARILLDQGQTHSVETPYGSVTFTVYGTPKPKRPAILTYHDVGLNYKSCFQPLFQFEDMQEIIQNFVRVHVDAPGMEEGAPVFPLGYQYPSLDQLADMIPCVLQYLNFSTIIGVGVGAGAYILARYALNHPDTVEGLVLINIDPNAKGWMDWAAHKLTGLTSSIPEMILGHLFSQEELSGNSELIQKYRNIITHAPNLDNIELYWNSYNNRRDLNFERGGDITLRCPVMLVVGDQAPHEDAVMADSGGQPQLTQPGKLTEAFKYFLQGMGYMASSCMTRLSRSRTASLTSAASVDGNRSRSRTLSQSSESGTLSSGPPGHTMEVSC	1.84718	2	2	1	Fully supported	Annotated Genes	Multi-Exon	2.39414	2.84942	0.585396	2.90619	0.591753	1.43194	0.385954
PB.14540.7	chr14	-	2528	15	novel_in_catalog	NDRG2	novel	2079	17	NA	NA	1	0	Intron retention	FALSE	Canonical	3	555	junction_14	3958.43	4	NA	NA	FALSE	3.55795	390.626	0.00910831	C	Coding	176	531	1175	1705	21019946	21017596	FALSE	20	AGTACCGTTATTATTCTTTG	-2	TRUE	-23	TRUE	AATAAA	-16	TRUE	MILGHLFSQEELSGNSELIQKYRNIITHAPNLDNIELYWNSYNNRRDLNFERGGDITLRCPVMLVVGDQAPHEDAVVECNSKLDPTQTSFLKMADSGGQPQLTQPGKLTEAFKYFLQGMGYMASSCMTRLSRSRTASLTSAASVDGNRSRSRTLSQSSESGTLSSGPPGHTMEVSC	1.86381	0	1	3	Fully supported	Annotated Genes	Multi-Exon	1.91531	0	0	1.45309	0.389714	4.29583	0.723934
PB.14540.36	chr14	-	2678	14	novel_in_catalog	NDRG2	novel	1980	15	NA	NA	0	-1	Intron retention	FALSE	Canonical	3	644	junction_13	3390.72	4	NA	NA	FALSE	2.11058	390.626	0.00540306	C	Coding	284	855	1002	1856	21022144	21017596	FALSE	20	GAGTACCGTTATTATTCTTT	4	TRUE	-24	TRUE	AATAAA	-15	TRUE	MQEIIQNFVRVHVDAPGMEEGAPVFPLGYQYPSLDQLADMIPCVLQYLNFSTIIGVGVGAGAYILARYALNHPDTVEGLVLINIDPNAKGWMDWAAHKLTGLTSSIPEMILGHLFSQEELSGNSELIQKYRNIITHAPNLDNIELYWNSYNNRRDLNFERGGDITLRCPVMLVVGDQAPHEDAVVECNSKLDPTQTSFLKMADSGGQPQLTQPGKLTEAFKYFLQGMGYMASSCMTRLSRSRTASLTSAASVDGNRSRSRTLSQSSESGTLSSGPPGHTMEVSC	1.84718	1	2	1	Fully supported	Annotated Genes	Multi-Exon	1.91531	1.42471	0.38466	2.90619	0.591753	1.43194	0.385954
PB.14540.22	chr14	-	2040	17	novel_in_catalog	NDRG2	novel	2079	17	NA	NA	0	0	Comb. of annot. junctions	FALSE	Canonical	3	77	junction_4	4203.27	3	NA	NA	FALSE	8.72287	390.626	0.0223305	C	Coding	272	819	107	925	21023315	21018494	TRUE	20	AGTACCGTTATTATTCTTTG	4	TRUE	-23	TRUE	AATAAA	-16	TRUE	MAELQEVQITEEKPLLPGQTPEAAKTHSVETPYGSVTFTVYGTPKPKRPAILTYHDVGLNYKSCFQPLFQFEDMQEIIQNFVRVHVDAPGMEEGAPVFPLGYQYPSLDQLADMIPCVLQYLNFSTIIGVGVGAGAYILARYALNHPDTVEGLVLINIDPNAKGWMDWAAHKLTGLTSSIPEMILGHLFSQEELSGNSELIQKYRNIITHAPNLDNIELYWNSYNNRRDLNFERGGDITLRCPVMLVVGDQAPHEDAVGDQLWGTKNLIPGGM	1.84718	0	2	1	Fully supported	Annotated Genes	Multi-Exon	1.43648	0	0	2.90619	0.591753	1.43194	0.385954
PB.14540.46	chr14	-	1993	16	novel_not_in_catalog	NDRG2	novel	2054	16	NA	NA	-17	-2	At least 1 annot. don./accept.	FALSE	Canonical	3	55	junction_4	3961.08	2	NA	NA	FALSE	8.02724	390.626	0.0205497	C	Coding	302	909	40	948	21023315	21018209	TRUE	20	TGAGTACCGTTATTATTCTT	0	TRUE	-25	TRUE	AATAAA	-14	TRUE	MAELQEVQITEEKPLLPGQTPEAAKEAELAARILLDQGQTHSVETPYGSVTFTVYGTPKPKRPAILTYHDVGLNYKSCFQPLFQFEDMQEIIQNFVRVHVDAPGMEEGAPVFPLGYQYPSLDQLADMIPCVLQYLNFSTIIGVGVGAGAYILARYALNHPDTVEGLVLINIDPNAKGWMDWAAHKLTGLTSSIPEMILGHLFSQEELSGNSELIQKYRNIITHAPNLDNIELYWNSYNNRRDLNFERGGDITLRCPVMLVVGDQAPHEDAVPPAYSRWNVTQNWTPPRPRSSRWLTPEVSPS	1.74597	1	1	0	Fully supported	Annotated Genes	Multi-Exon	0.957655	1.42471	0.38466	1.45309	0.389714	0	0
PB.14540.31	chr14	-	1425	9	incomplete-splice_match	NDRG2	ENST00000553593.5	978	11	586	-708	133	0	3' fragment	FALSE	Canonical	3	7185	junction_7	1759.81	2	NA	NA	FALSE	2.41086	390.626	0.00617177	C	Coding	193	582	21	602	21020516	21017596	FALSE	20	AGTACCGTTATTATTCTTTG	5207	FALSE	-23	TRUE	AATAAA	-16	TRUE	MDWAAHKLTGLTSSIPEMILGHLFSQEELSGNSELIQKYRNIITHAPNLDNIELYWNSYNNRRDLNFERGGDITLRCPVMLVVGDQAPHEDAVVECNSKLDPTQTSFLKMADSGGQPQLTQPGKLTEAFKYFLQGMGYMASSCMTRLSRSRTASLTSAASVDGNRSRSRTLSQSSESGTLSSGPPGHTMEVSC	1.06958	1	0	1	Not fully supported	Annotated Genes	Multi-Exon	0.957655	1.42471	0.38466	0	0	1.43194	0.385954
PB.19241.9	chr20	-	3003	17	full-splice_match	NDRG3	ENST00000373803.6	2978	17	-31	6	6	-1	Reference match	FALSE	Canonical	3	188	junction_16	141.334	446	NA	NA	FALSE	14.529	42.3087	0.343404	C	Coding	388	1167	89	1255	36721735	36653520	FALSE	15	ACCTGATTGCTGGTGTTATT	3	TRUE	-8	TRUE	AATAAA	-21	TRUE	MDELQDVQLTEIKPLLNDKNGTRNFQDFDCQEHDIETTHGVVHVTIRGLPKGNRPVILTYHDIGLNHKSCFNAFFNFEDMQEITQHFAVCHVDAPGQQEGAPSFPTGYQYPTMDELAEMLPPVLTHLSLKSIIGIGVGAGAYILSRFALNHPELVEGLVLINVDPCAKGWIDWAASKLSGLTTNVVDIILAHHFGQEELQANLDLIQTYRMHIAQDINQDNLQLFLNSYNGRRDLEIERPILGQNDNKSKTLKCSTLLVVGDNSPAVEAVVECNSRLNPINTTLLKMADCGGLPQVVQPGKLTEAFKYFLQGMGYIPYVQLSHLSTESVPSASMTRLARSRTHSTSSSLGSGESPFSRSVTSNQSDGTQESCESPDVLDRHQTMEVSC	6.05275	132	151	163	Fully supported	Annotated Genes	Multi-Exon	213.557	188.062	2.2766	219.417	2.34325	233.407	2.36997
PB.19241.14	chr20	-	2779	13	incomplete-splice_match	NDRG3	ENST00000359675.6	2917	15	57287	6	11895	-1	3' fragment	FALSE	Canonical	3	262	junction_1	101.498	7	NA	NA	FALSE	5.08293	42.3087	0.120139	C	Coding	296	891	141	1031	36687574	36653520	FALSE	15	ACCTGATTGCTGGTGTTATT	NA	FALSE	-8	TRUE	AATAAA	-21	TRUE	MQEITQHFAVCHVDAPGQQEGAPSFPTGYQYPTMDELAEMLPPVLTHLSLKSIIGIGVGAGAYILSRFALNHPELVEGLVLINVDPCAKGWIDWAASKLSGLTTNVVDIILAHHFGQEELQANLDLIQTYRMHIAQDINQDNLQLFLNSYNGRRDLEIERPILGQNDNKSKTLKCSTLLVVGDNSPAVEAVVECNSRLNPINTTLLKMADCGGLPQVVQPGKLTEAFKYFLQGMGYIPSASMTRLARSRTHSTSSSLGSGESPFSRSVTSNQSDGTQESCESPDVLDRHQTMEVSC	2.78147	2	4	1	Not fully supported	Annotated Genes	Multi-Exon	3.35179	2.84942	0.585396	5.81237	0.833298	1.43194	0.385954
PB.19241.5	chr20	-	2181	7	incomplete-splice_match	NDRG3	ENST00000373803.6	2978	17	80798	2	35420	-2	3' fragment	FALSE	Canonical	3	506	junction_6	74.3492	3	NA	NA	FALSE	4.59892	42.3087	0.108699	C	Coding	102	309	121	429	36656532	36653520	FALSE	10	GATTGCTGGTGTTATTTCTT	NA	FALSE	-4	TRUE	AATAAA	-25	TRUE	MADCGGLPQVVQPGKLTEAFKYFLQGMGYIPYVQLSHLSTESVPSASMTRLARSRTHSTSSSLGSGESPFSRSVTSNQSDGTQESCESPDVLDRHQTMEVSC	0.654275	0	2	1	Not fully supported	Annotated Genes	Multi-Exon	1.43648	0	0	2.90619	0.591753	1.43194	0.385954
PB.19241.25	chr20	-	2858	15	incomplete-splice_match	NDRG3	ENST00000373803.6	2978	17	39044	8	-6334	-3	3' fragment	FALSE	Canonical	3	332	junction_14	88.8785	2	NA	NA	FALSE	2.57469	42.3087	0.0608549	C	Coding	309	930	183	1112	36687574	36653520	FALSE	15	TTACCTGATTGCTGGTGTTA	NA	FALSE	-10	TRUE	AATAAA	-19	TRUE	MQEITQHFAVCHVDAPGQQEGAPSFPTGYQYPTMDELAEMLPPVLTHLSLKSIIGIGVGAGAYILSRFALNHPELVEGLVLINVDPCAKGWIDWAASKLSGLTTNVVDIILAHHFGQEELQANLDLIQTYRMHIAQDINQDNLQLFLNSYNGRRDLEIERPILGQNDNKSKTLKCSTLLVVGDNSPAVEAVVECNSRLNPINTTLLKMADCGGLPQVVQPGKLTEAFKYFLQGMGYIPYVQLSHLSTESVPSASMTRLARSRTHSTSSSLGSGESPFSRSVTSNQSDGTQESCESPDVLDRHQTMEVSC	1.66254	1	1	0	Not fully supported	Annotated Genes	Multi-Exon	0.957655	1.42471	0.38466	1.45309	0.389714	0	0
PB.16398.22	chr16	+	3086	16	novel_in_catalog	NDRG4	novel	3208	15	NA	NA	0	-3	Comb. of annot. junctions	FALSE	Canonical	3	293	junction_1	2395.8	379	NA	NA	FALSE	16.789	482.64	0.0347858	C	Coding	382	1149	107	1255	58500249	58511576	FALSE	35	AAGAAGAATTCCAGTGTGGT	-1	TRUE	22	TRUE	AATAAA	-7	TRUE	MPECWDGVGEGNAGAVKLAGLGDPRWSPGHLLSPGHQEHDIETPYGLLHVVIRGSPKGNRPAILTYHDVGLNHKLCFNTFFNFEDMQEITKHFVVCHVDAPGQQVGASQFPQGYQFPSMEQLAAMLPSVVQHFGFKYVIGIGVGAGAYVLAKFALIFPDLVEGLVLVNIDPNGKGWIDWAATKLSGLTSTLPDTVLSHLFSQEELVNNTELVQSYRQQIGNVVNQANLQLFWNMYNSRRDLDINRPGTVPNAKTLRCPVMLVVGDNAPAEDGVVECNSKLDPTTTTFLKMADSGGLPQVTQPGKLTEAFKYFLQGMGYIAYLKDRRLSGGAVPSASMTRLARSRTASLTSASSVDGSRPQACTHSESSEGLGQVNHTMEVSC	33.7033	100	132	147	Fully supported	Annotated Genes	Multi-Exon	181.476	142.471	2.15676	191.808	2.28513	210.496	2.3253
PB.16398.51	chr16	+	2752	15	full-splice_match	NDRG4	ENST00000570248.6	3208	15	2	454	0	-245	Alternative 3'end	FALSE	Canonical	3	2299	junction_1	1639.01	198	NA	NA	FALSE	17.0605	482.64	0.0353483	C	Coding	352	1059	105	1163	58500249	58511576	FALSE	10	ATATGTGTGTGTGTGTGTGT	1	TRUE	8	TRUE	TATAAA	-13	TRUE	MPECWDGEHDIETPYGLLHVVIRGSPKGNRPAILTYHDVGLNHKLCFNTFFNFEDMQEITKHFVVCHVDAPGQQVGASQFPQGYQFPSMEQLAAMLPSVVQHFGFKYVIGIGVGAGAYVLAKFALIFPDLVEGLVLVNIDPNGKGWIDWAATKLSGLTSTLPDTVLSHLFSQEELVNNTELVQSYRQQIGNVVNQANLQLFWNMYNSRRDLDINRPGTVPNAKTLRCPVMLVVGDNAPAEDGVVECNSKLDPTTTTFLKMADSGGLPQVTQPGKLTEAFKYFLQGMGYIAYLKDRRLSGGAVPSASMTRLARSRTASLTSASSVDGSRPQACTHSESSEGLGQVNHTMEVSC	33.6152	75	40	83	Fully supported	Annotated Genes	Multi-Exon	94.8079	106.853	2.03283	58.1237	1.77176	118.851	2.07864
PB.16398.38	chr16	+	3295	16	novel_in_catalog	NDRG4	novel	3208	15	NA	NA	0	0	Comb. of annot. junctions	FALSE	Canonical	3	293	junction_1	2395.8	122	NA	NA	FALSE	26.3192	482.64	0.0545318	C	Coding	382	1149	105	1253	58500249	58511576	FALSE	15	ATTTCTGCTTATGTGCTCAT	1	TRUE	28	TRUE	ATTAAA	-15	TRUE	MPECWDGVGEGNAGAVKLAGLGDPRWSPGHLLSPGHQEHDIETPYGLLHVVIRGSPKGNRPAILTYHDVGLNHKLCFNTFFNFEDMQEITKHFVVCHVDAPGQQVGASQFPQGYQFPSMEQLAAMLPSVVQHFGFKYVIGIGVGAGAYVLAKFALIFPDLVEGLVLVNIDPNGKGWIDWAATKLSGLTSTLPDTVLSHLFSQEELVNNTELVQSYRQQIGNVVNQANLQLFWNMYNSRRDLDINRPGTVPNAKTLRCPVMLVVGDNAPAEDGVVECNSKLDPTTTTFLKMADSGGLPQVTQPGKLTEAFKYFLQGMGYIAYLKDRRLSGGAVPSASMTRLARSRTASLTSASSVDGSRPQACTHSESSEGLGQVNHTMEVSC	33.6152	42	37	43	Fully supported	Annotated Genes	Multi-Exon	58.417	59.8379	1.78417	53.7645	1.7385	61.5736	1.79639
PB.16398.49	chr16	+	2898	15	full-splice_match	NDRG4	ENST00000570248.6	3208	15	2	308	0	-99	Alternative 3'end	FALSE	Canonical	3	2299	junction_1	1639.01	67	NA	NA	FALSE	9.70777	482.64	0.0201139	C	Coding	352	1059	105	1163	58500249	58511576	FALSE	10	ATTCTGGTGGCTGCTGTCAT	1	TRUE	20	TRUE	AGTAAA	-17	TRUE	MPECWDGEHDIETPYGLLHVVIRGSPKGNRPAILTYHDVGLNHKLCFNTFFNFEDMQEITKHFVVCHVDAPGQQVGASQFPQGYQFPSMEQLAAMLPSVVQHFGFKYVIGIGVGAGAYVLAKFALIFPDLVEGLVLVNIDPNGKGWIDWAATKLSGLTSTLPDTVLSHLFSQEELVNNTELVQSYRQQIGNVVNQANLQLFWNMYNSRRDLDINRPGTVPNAKTLRCPVMLVVGDNAPAEDGVVECNSKLDPTTTTFLKMADSGGLPQVTQPGKLTEAFKYFLQGMGYIAYLKDRRLSGGAVPSASMTRLARSRTASLTSASSVDGSRPQACTHSESSEGLGQVNHTMEVSC	33.6152	12	29	26	Fully supported	Annotated Genes	Multi-Exon	32.0815	17.0965	1.2576	42.1397	1.63488	37.2306	1.58241
PB.16398.58	chr16	+	2870	14	incomplete-splice_match	NDRG4	ENST00000570248.6	3208	15	3654	212	-36	-3	3' fragment	FALSE	Canonical	3	4664	junction_3	1235.4	41	NA	NA	FALSE	9.44514	482.64	0.0195697	C	Coding	297	894	146	1039	58504192	58511576	FALSE	35	AAGAAGAATTCCAGTGTGGT	2293	FALSE	22	TRUE	AATAAA	-7	TRUE	MQEITKHFVVCHVDAPGQQVGASQFPQGYQFPSMEQLAAMLPSVVQHFGFKYVIGIGVGAGAYVLAKFALIFPDLVEGLVLVNIDPNGKGWIDWAATKLSGLTSTLPDTVLSHLFSQEELVNNTELVQSYRQQIGNVVNQANLQLFWNMYNSRRDLDINRPGTVPNAKTLRCPVMLVVGDNAPAEDGVVECNSKLDPTTTTFLKMADSGGLPQVTQPGKLTEAFKYFLQGMGYIAYLKDRRLSGGAVPSASMTRLARSRTASLTSASSVDGSRPQACTHSESSEGLGQVNHTMEVSC	3.14174	4	19	18	Fully supported	Annotated Genes	Multi-Exon	19.6319	5.69885	0.826	27.6088	1.4565	25.775	1.42773
PB.16398.1	chr16	+	3454	17	novel_in_catalog	NDRG4	novel	3324	16	NA	NA	-67	0	Comb. of annot. junctions	FALSE	Canonical	3	37	junction_1	2810.06	30	NA	NA	FALSE	2.16439	482.64	0.00448448	C	Coding	384	1155	258	1412	58487779	58511576	FALSE	15	ATTTCTGCTTATGTGCTCAT	8	FALSE	28	TRUE	ATTAAA	-15	TRUE	MAGLQELRFPEEKPLLRGQDATELESSDAFLLAADTDWKEHDIETPYGLLHVVIRGSPKGNRPAILTYHDVGLNHKLCFNTFFNFEDMQEITKHFVVCHVDAPGQQVGASQFPQGYQFPSMEQLAAMLPSVVQHFGFKYVIGIGVGAGAYVLAKFALIFPDLVEGLVLVNIDPNGKGWIDWAATKLSGLTSTLPDTVLSHLFSQEELVNNTELVQSYRQQIGNVVNQANLQLFWNMYNSRRDLDINRPGTVPNAKTLRCPVMLVVGDNAPAEDGVVECNSKLDPTTTTFLKMADSGGLPQVTQPGKLTEAFKYFLQGMGYIAYLKDRRLSGGAVPSASMTRLARSRTASLTSASSVDGSRPQACTHSESSEGLGQVNHTMEVSC	1.12484	12	13	5	Not fully supported	Annotated Genes	Multi-Exon	14.3648	17.0965	1.2576	18.8902	1.29864	7.15972	0.911675
PB.16398.40	chr16	+	3276	15	novel_not_in_catalog	NDRG4	novel	3208	15	NA	NA	0	0	At least 1 annot. don./accept.	FALSE	Canonical	3	212	junction_13	2217.81	29	NA	NA	FALSE	16.5122	482.64	0.0342123	C	Coding	311	936	105	1040	58500249	58510644	FALSE	15	ATTTCTGCTTATGTGCTCAT	1	TRUE	28	TRUE	ATTAAA	-15	TRUE	MPECWDGEHDIETPYGLLHVVIRGSPKGNRPAILTYHDVGLNHKLCFNTFFNFEDMQEITKHFVVCHVDAPGQQVGASQFPQGYQFPSMEQLAAMLPSVVQHFGFKYVIGIGVGAGAYVLAKFALIFPDLVEGLVLVNIDPNGKGWIDWAATKLSGLTSTLPDTVLSHLFSQEELVNNTELVQSYRQQIGNVVNQANLQLFWNMYNSRRDLDINRPGTVPNAKTLRCPVMLVVGDNAPAEDGVVECNSKLDPTTTTFLKMADSGGLPQVTQPGKLTEAFKYFLQGMGYTDHALHCVVSPPSPPPLRLCLLS	33.6152	4	14	11	Fully supported	Annotated Genes	Multi-Exon	13.886	5.69885	0.826	20.3433	1.32926	15.7514	1.22405
PB.16398.46	chr16	+	3045	15	full-splice_match	NDRG4	ENST00000356752.8	1375	15	2	-1672	0	-3	Alternative 3'end	FALSE	Canonical	3	115	junction_14	2696.89	7	NA	NA	FALSE	2.13698	482.64	0.0044277	C	Coding	369	1110	105	1214	58500249	58511576	FALSE	35	AAGAAGAATTCCAGTGTGGT	1	TRUE	22	TRUE	AATAAA	-7	TRUE	MPECWDGVGEGNAGAVKLAGLGDPRWSPGHLLSPGHQEHDIETPYGLLHVVIRGSPKGNRPAILTYHDVGLNHKLCFNTFFNFEDMQEITKHFVVCHVDAPGQQVGASQFPQGYQFPSMEQLAAMLPSVVQHFGFKYVIGIGVGAGAYVLAKFALIFPDLVEGLVLVNIDPNGKGWIDWAATKLSGLTSTLPDTVLSHLFSQEELVNNTELVQSYRQQIGNVVNQANLQLFWNMYNSRRDLDINRPGTVPNAKTLRCPVMLVVGDNAPAEDGVVECNSKLDPTTTTFLKMADSGGLPQVTQPGKLTEAFKYFLQGMGYMPSASMTRLARSRTASLTSASSVDGSRPQACTHSESSEGLGQVNHTMEVSC	33.6152	2	4	1	Fully supported	Annotated Genes	Multi-Exon	3.35179	2.84942	0.585396	5.81237	0.833298	1.43194	0.385954
PB.16398.30	chr16	+	2948	15	full-splice_match	NDRG4	ENST00000570248.6	3208	15	0	260	0	-51	Alternative 3'end	FALSE	Canonical	3	2299	junction_1	1639.01	6	NA	NA	FALSE	61.1229	482.64	0.126643	C	Coding	352	1059	107	1165	58500249	58511576	FALSE	45	AGTCAACGTAGAAAGAGTTA	-1	TRUE	9	TRUE	GATAAA	-18	TRUE	MPECWDGEHDIETPYGLLHVVIRGSPKGNRPAILTYHDVGLNHKLCFNTFFNFEDMQEITKHFVVCHVDAPGQQVGASQFPQGYQFPSMEQLAAMLPSVVQHFGFKYVIGIGVGAGAYVLAKFALIFPDLVEGLVLVNIDPNGKGWIDWAATKLSGLTSTLPDTVLSHLFSQEELVNNTELVQSYRQQIGNVVNQANLQLFWNMYNSRRDLDINRPGTVPNAKTLRCPVMLVVGDNAPAEDGVVECNSKLDPTTTTFLKMADSGGLPQVTQPGKLTEAFKYFLQGMGYIAYLKDRRLSGGAVPSASMTRLARSRTASLTSASSVDGSRPQACTHSESSEGLGQVNHTMEVSC	33.7033	1	3	2	Fully supported	Annotated Genes	Multi-Exon	2.87297	1.42471	0.38466	4.35928	0.729106	2.86389	0.587025
PB.16398.63	chr16	+	2507	13	incomplete-splice_match	NDRG4	ENST00000570248.6	3208	15	4025	454	335	-245	3' fragment	FALSE	Canonical	3	4664	junction_2	1238.6	5	NA	NA	FALSE	32.2739	482.64	0.0668696	C	Coding	297	894	25	918	58504192	58511576	FALSE	10	ATATGTGTGTGTGTGTGTGT	308	FALSE	8	TRUE	TATAAA	-13	TRUE	MQEITKHFVVCHVDAPGQQVGASQFPQGYQFPSMEQLAAMLPSVVQHFGFKYVIGIGVGAGAYVLAKFALIFPDLVEGLVLVNIDPNGKGWIDWAATKLSGLTSTLPDTVLSHLFSQEELVNNTELVQSYRQQIGNVVNQANLQLFWNMYNSRRDLDINRPGTVPNAKTLRCPVMLVVGDNAPAEDGVVECNSKLDPTTTTFLKMADSGGLPQVTQPGKLTEAFKYFLQGMGYIAYLKDRRLSGGAVPSASMTRLARSRTASLTSASSVDGSRPQACTHSESSEGLGQVNHTMEVSC	2.22118	2	2	1	Not fully supported	Annotated Genes	Multi-Exon	2.39414	2.84942	0.585396	2.90619	0.591753	1.43194	0.385954
PB.16398.69	chr16	+	2295	11	incomplete-splice_match	NDRG4	ENST00000570248.6	3208	15	4487	455	797	-246	3' fragment	FALSE	Canonical	3	5181	junction_3	1033.57	4	NA	NA	FALSE	41.4621	482.64	0.0859068	C	Coding	149	450	258	707	58507005	58511576	FALSE	10	TATATGTGTGTGTGTGTGTG	770	FALSE	7	TRUE	TATAAA	-12	TRUE	MYNSRRDLDINRPGTVPNAKTLRCPVMLVVGDNAPAEDGVVECNSKLDPTTTTFLKMADSGGLPQVTQPGKLTEAFKYFLQGMGYIAYLKDRRLSGGAVPSASMTRLARSRTASLTSASSVDGSRPQACTHSESSEGLGQVNHTMEVSC	0.886568	2	1	1	Not fully supported	Annotated Genes	Multi-Exon	1.91531	2.84942	0.585396	1.45309	0.389714	1.43194	0.385954
PB.16398.77	chr16	+	2231	7	incomplete-splice_match	NDRG4	ENST00000570248.6	3208	15	7704	212	119	-3	3' fragment	FALSE	Canonical	3	6991	junction_3	658.588	4	NA	NA	FALSE	31.1558	482.64	0.0645529	C	Coding	123	372	29	400	58507958	58511576	FALSE	35	AAGAAGAATTCCAGTGTGGT	1936	FALSE	22	TRUE	AATAAA	-7	TRUE	MLVVGDNAPAEDGVVECNSKLDPTTTTFLKMADSGGLPQVTQPGKLTEAFKYFLQGMGYIAYLKDRRLSGGAVPSASMTRLARSRTASLTSASSVDGSRPQACTHSESSEGLGQVNHTMEVSC	0.815726	0	2	2	Not fully supported	Annotated Genes	Multi-Exon	1.91531	0	0	2.90619	0.591753	2.86389	0.587025
PB.16398.70	chr16	+	2698	10	incomplete-splice_match	NDRG4	ENST00000570248.6	3208	15	6275	1	36	0	3' fragment	FALSE	Canonical	3	5181	junction_2	1031.53	4	NA	NA	FALSE	9.17603	482.64	0.0190122	C	Coding	149	450	207	656	58507005	58511576	FALSE	15	ATTTCTGCTTATGTGCTCAT	507	FALSE	28	TRUE	ATTAAA	-15	TRUE	MYNSRRDLDINRPGTVPNAKTLRCPVMLVVGDNAPAEDGVVECNSKLDPTTTTFLKMADSGGLPQVTQPGKLTEAFKYFLQGMGYIAYLKDRRLSGGAVPSASMTRLARSRTASLTSASSVDGSRPQACTHSESSEGLGQVNHTMEVSC	1.46037	2	2	0	Fully supported	Annotated Genes	Multi-Exon	1.91531	2.84942	0.585396	2.90619	0.591753	0	0
PB.16398.34	chr16	+	2807	15	novel_in_catalog	NDRG4	novel	3208	15	NA	NA	0	-246	Comb. of annot. junctions	FALSE	Canonical	3	37	junction_1	2082.86	4	NA	NA	FALSE	5.26264	482.64	0.0109039	C	Coding	370	1113	107	1219	58500249	58511576	FALSE	10	TATATGTGTGTGTGTGTGTG	-1	TRUE	7	TRUE	TATAAA	-12	TRUE	MPECWDGRSQERRLPRVSSTVSPLQEHDIETPYGLLHVVIRGSPKGNRPAILTYHDVGLNHKLCFNTFFNFEDMQEITKHFVVCHVDAPGQQVGASQFPQGYQFPSMEQLAAMLPSVVQHFGFKYVIGIGVGAGAYVLAKFALIFPDLVEGLVLVNIDPNGKGWIDWAATKLSGLTSTLPDTVLSHLFSQEELVNNTELVQSYRQQIGNVVNQANLQLFWNMYNSRRDLDINRPGTVPNAKTLRCPVMLVVGDNAPAEDGVVECNSKLDPTTTTFLKMADSGGLPQVTQPGKLTEAFKYFLQGMGYIAYLKDRRLSGGAVPSASMTRLARSRTASLTSASSVDGSRPQACTHSESSEGLGQVNHTMEVSC	33.7033	1	2	1	Fully supported	Annotated Genes	Multi-Exon	1.91531	1.42471	0.38466	2.90619	0.591753	1.43194	0.385954
PB.16398.37	chr16	+	1314	15	full-splice_match	NDRG4	ENST00000570248.6	3208	15	0	1894	0	-10	Alternative 3'end	FALSE	Canonical	3	2299	junction_1	1639.01	2	NA	NA	FALSE	50.2416	482.64	0.104097	C	Coding	352	1059	107	1165	58500249	58511576	FALSE	25	AGAACAGTCTCCAGGTGTTT	-1	TRUE	24	TRUE	NA	NA	FALSE	MPECWDGEHDIETPYGLLHVVIRGSPKGNRPAILTYHDVGLNHKLCFNTFFNFEDMQEITKHFVVCHVDAPGQQVGASQFPQGYQFPSMEQLAAMLPSVVQHFGFKYVIGIGVGAGAYVLAKFALIFPDLVEGLVLVNIDPNGKGWIDWAATKLSGLTSTLPDTVLSHLFSQEELVNNTELVQSYRQQIGNVVNQANLQLFWNMYNSRRDLDINRPGTVPNAKTLRCPVMLVVGDNAPAEDGVVECNSKLDPTTTTFLKMADSGGLPQVTQPGKLTEAFKYFLQGMGYIAYLKDRRLSGGAVPSASMTRLARSRTASLTSASSVDGSRPQACTHSESSEGLGQVNHTMEVSC	33.7033	1	1	0	Fully supported	Annotated Genes	Multi-Exon	0.957655	1.42471	0.38466	1.45309	0.389714	0	0
PB.16398.35	chr16	+	2705	15	full-splice_match	NDRG4	ENST00000570248.6	3208	15	0	503	0	-294	Alternative 3'end	FALSE	Canonical	3	2299	junction_1	1639.01	2	NA	NA	FALSE	3.05222	482.64	0.00632402	C	Coding	352	1059	107	1165	58500249	58511576	FALSE	10	AATTTTGTTTTTTGCTGTTT	-1	TRUE	22	TRUE	NA	NA	FALSE	MPECWDGEHDIETPYGLLHVVIRGSPKGNRPAILTYHDVGLNHKLCFNTFFNFEDMQEITKHFVVCHVDAPGQQVGASQFPQGYQFPSMEQLAAMLPSVVQHFGFKYVIGIGVGAGAYVLAKFALIFPDLVEGLVLVNIDPNGKGWIDWAATKLSGLTSTLPDTVLSHLFSQEELVNNTELVQSYRQQIGNVVNQANLQLFWNMYNSRRDLDINRPGTVPNAKTLRCPVMLVVGDNAPAEDGVVECNSKLDPTTTTFLKMADSGGLPQVTQPGKLTEAFKYFLQGMGYIAYLKDRRLSGGAVPSASMTRLARSRTASLTSASSVDGSRPQACTHSESSEGLGQVNHTMEVSC	33.7033	0	1	1	Not fully supported	Annotated Genes	Multi-Exon	0.957655	0	0	1.45309	0.389714	1.43194	0.385954
PB.16398.73	chr16	+	2243	8	incomplete-splice_match	NDRG4	ENST00000570248.6	3208	15	6804	308	23	-99	3' fragment	FALSE	Canonical	3	6813	junction_1	698.812	2	NA	NA	FALSE	2.90153	482.64	0.0060118	C	Coding	149	450	59	508	58507005	58511576	FALSE	10	ATTCTGGTGGCTGCTGTCAT	1036	FALSE	20	TRUE	AGTAAA	-17	TRUE	MYNSRRDLDINRPGTVPNAKTLRCPVMLVVGDNAPAEDGVVECNSKLDPTTTTFLKMADSGGLPQVTQPGKLTEAFKYFLQGMGYIAYLKDRRLSGGAVPSASMTRLARSRTASLTSASSVDGSRPQACTHSESSEGLGQVNHTMEVSC	1.54319	1	0	1	Fully supported	Annotated Genes	Multi-Exon	0.957655	1.42471	0.38466	0	0	1.43194	0.385954
PB.6743.1	chr5	+	4204	15	novel_not_in_catalog	NDST1	novel	777	2	NA	NA	-24	556	At least 1 annot. don./accept.	FALSE	Canonical	3	18	junction_1	47.2821	13	NA	NA	FALSE	2.28843	4.16286	0.549724	B	Coding	882	2649	618	3266	150521255	150553332	FALSE	15	AATATTTTGTTTTTTTTTTT	14	TRUE	26	TRUE	NA	NA	FALSE	MPALACLRRLCRHVSPQAVLFLLFIFCLFSVFISAYYLYGWKRGLEPSADAPEPDCGDPPPVAPSRLLPLKPVQAATPSRTDPLVLVFVESLYSQLGQEVVAILESSRFKYRTEIAPGKGDMPTLTDKGRGRFALIIYENILKYVNLDAWNRELLDKYCVAYGVGIIGFFKANENSLLSAQLKGFPLFLHSNLGLKDCSINPKSPLLYVTRPSEVEKGVLPGEDWTVFQSNHSTYEPVLLAKTRSSESIPHLGADAGLHAALHATVVQDLGLHDGIQRVLFGNNLNFWLHKLVFVDAVAFLTGKRLSLPLDRYILVDIDDIFVGKEGTRMKVEDVKALFDTQNELRAHIPNFTFNLGYSGKFFHTGTNAEDAGDDLLLSYVKEFWWFPHMWSHMQPHLFHNQSVLAEQMALNKKFAVEHGIPTDMGYAVAPHHSGVYPVHVQLYEAWKQVWSIRVTSTEEYPHLKPARYRRGFIHNGIMVLPRQTCGLFTHTIFYNEYPGGSSELDKIINGGELFLTVLLNPISIFMTHLSNYGNDRLGLYTFKHLVRFLHSWTNLRLQTLPPVQLAQKYFQIFSEEKDPLWQDPCEDKRHKDIWSKEKTCDRFPKLLIIGPQKTGTTALYLFLGMHPDLSSNYPSSETFEEIQFFNGHNYHKGIDWYMEFFPIPSNTTSDFYFEKSANYFDSEVAPRRAAALLPKAKVLTILINPADRAYSWYQHQRAHDDPVALKYTFHEVITAGSDASSKLRALQNRCLVPGWYATHIERWLSAYHANQILVLDGKLLRTEPAKVMDMVQKFLGVTNTIDYHKTLAFDPKKGFWCQLLEGGKTKCLGKSKGRKYPEMDLDSRAFLKDYYRDHNIELSKLLYKMGQTLPTWLREDLQNTR	1.9995	0	8	5	Not fully supported	Annotated Genes	Multi-Exon	6.22476	0	0	11.6247	1.10122	7.15972	0.911675
PB.11405.9	chr10	-	2479	13	full-splice_match	NDST2	ENST00000299641.8	3535	13	1050	6	-157	-1	Alterantive 5'end	FALSE	Canonical	3	63	junction_11	71.3541	2	NA	NA	FALSE	4.02777	6.82066	0.590526	C	Coding	555	1668	278	1945	73807404	73802451	FALSE	0	CTGTTTTGTCTGCCTCCCTG	4152	FALSE	-27	TRUE	AATAAA	-14	TRUE	MKVADVEALLTTQNKLRTLVPNFTFNLGFSGKFYHTGTEEEDAGDDMLLKHRKEFWWFPHMWSHMQPHLFHNRSVLADQMRLNKQFALEHGIPTDLGYAVAPHHSGVYPIHTQLYEAWKSVWGIQVTSTEEYPHLRPARYRRGFIHNGIMVLPRQTCGLFTHTIFYNEYPGGSRELDRSIRGGELFLTVLLNPISIFMTHLSNYGNDRLGLYTFESLVRFLQCWTRLRLQTLPPVPLAQKYFELFPQERSPLWQNPCDDKRHKDIWSKEKTCDRLPKFLIVGPQKTGTTAIHFFLSLHPAVTSSFPSPSTFEEIQFFNSPNYHKGIDWYMDFFPVPSNASTDFLFEKSATYFDSEVVPRRGAALLPRAKIITVLTNPADRAYSWYQHQRAHGDPVALNYTFYQVISASSQTPLALRSLQNRCLVPGYYSTHLQRWLTYYPSGQLLIVDGQELRTNPAASMESIQKFLGITPFLNYTRTLRFDDDKGFWCQGLEGGKTRCLGRSKGRRYPDMDTESRLFLTDFFRNHNLELSKLLSRLGQPVPSWLREELQHSSLG	1.31024	1	0	1	Not fully supported	Annotated Genes	Multi-Exon	0.957655	1.42471	0.38466	0	0	1.43194	0.385954
PB.3550.12	chr2	-	1483	10	full-splice_match	NDUFA10	ENST00000252711.7	4855	10	3	3369	-1	0	Alternative 3'end	FALSE	Canonical	3	1076	junction_9	674.07	246	NA	NA	FALSE	51.6445	119.134	0.433499	C	Coding	355	1068	39	1106	240025301	239961118	FALSE	20	AATTTCCCCATCGTACGTCT	-2	TRUE	-20	TRUE	AATAAA	-15	TRUE	MALRLLKLAATSASARVVAAGAQRVRGIHSSVQCKLRYGMWHFLLGDKASKRLTERSRVITVDGNICTGKGKLAKEIAEKLGFKHFPEAGIHYPDSTTGDGKPLATDYNGNCSLEKFYDDPRSNDGNSYRLQSWLYSSRLLQYSDALEHLLTTGQGVVLERSIFSDFVFLEAMYNQGFIRKQCVDHYNEVKSVTICDYLPPHLVIYIDVPVPEVQRRIQKKGDPHEMKITSAYLQDIENAYKKTFLPEMSEKCEVLQYSAREAQDSKKVVEDIEYLKFDKGPWLKQDNRTLYHLRLLVQDKFEVLNYTSIPIFLPEVTIGAHQTDRVLHQFRELPGRKYSPGYNTEVGDKWIWLK	8.73925	94	86	66	Fully supported	Annotated Genes	Multi-Exon	117.792	133.923	2.13009	124.966	2.10025	94.5083	1.98004
PB.3550.10	chr2	-	2634	10	full-splice_match	NDUFA10	ENST00000252711.7	4855	10	13	2208	-5	-1043	Alternative 3'end	FALSE	Canonical	3	1076	junction_9	674.07	12	NA	NA	FALSE	2.20988	119.134	0.0185496	C	Coding	355	1068	29	1096	240025301	239961118	FALSE	35	AATTGGAGTCGAGATTTAAG	8	TRUE	-17	TRUE	AATAAA	-18	TRUE	MALRLLKLAATSASARVVAAGAQRVRGIHSSVQCKLRYGMWHFLLGDKASKRLTERSRVITVDGNICTGKGKLAKEIAEKLGFKHFPEAGIHYPDSTTGDGKPLATDYNGNCSLEKFYDDPRSNDGNSYRLQSWLYSSRLLQYSDALEHLLTTGQGVVLERSIFSDFVFLEAMYNQGFIRKQCVDHYNEVKSVTICDYLPPHLVIYIDVPVPEVQRRIQKKGDPHEMKITSAYLQDIENAYKKTFLPEMSEKCEVLQYSAREAQDSKKVVEDIEYLKFDKGPWLKQDNRTLYHLRLLVQDKFEVLNYTSIPIFLPEVTIGAHQTDRVLHQFRELPGRKYSPGYNTEVGDKWIWLK	7.90934	3	6	3	Fully supported	Annotated Genes	Multi-Exon	5.74593	4.27414	0.722151	8.71856	0.987602	4.29583	0.723934
PB.3550.14	chr2	-	1371	9	incomplete-splice_match	NDUFA10	ENST00000678455.1	4849	10	2997	3370	2965	0	3' fragment	FALSE	Canonical	3	1787	junction_8	532.875	8	NA	NA	FALSE	58.9249	119.134	0.49461	C	Coding	316	951	44	994	240022298	239961118	FALSE	20	AATTTCCCCATCGTACGTCT	8171	FALSE	-20	TRUE	AATAAA	-15	TRUE	MWHFLLGDKASKRLTERSRVITVDGNICTGKGKLAKEIAEKLGFKHFPEAGIHYPDSTTGDGKPLATDYNGNCSLEKFYDDPRSNDGNSYRLQSWLYSSRLLQYSDALEHLLTTGQGVVLERSIFSDFVFLEAMYNQGFIRKQCVDHYNEVKSVTICDYLPPHLVIYIDVPVPEVQRRIQKKGDPHEMKITSAYLQDIENAYKKTFLPEMSEKCEVLQYSAREAQDSKKVVEDIEYLKFDKGPWLKQDNRTLYHLRLLVQDKFEVLNYTSIPIFLPEVTIGAHQTDRVLHQFRELPGRKYSPGYNTEVGDKWIWLK	3.87715	1	6	1	Not fully supported	Annotated Genes	Multi-Exon	3.83062	1.42471	0.38466	8.71856	0.987602	1.43194	0.385954
PB.18098.3	chr19	-	555	4	full-splice_match	NDUFA11	ENST00000308961.5	575	4	20	0	1	0	Reference match	FALSE	Canonical	3	9236	junction_1	551.329	49	NA	NA	FALSE	470.623	485.965	0.968429	C	Coding	141	426	63	488	5903708	5894742	FALSE	10	TGTCAGTGTCCGGAGGGCTT	-7	TRUE	-13	TRUE	AATAAA	-18	TRUE	MAPKVFRQYWDIPDGTDCHRKAYSTTSIASVAGLTAAAYRVTLNPPGTFLEGVAKVGQYTFTAAAVGAVFGLTTCISAHVREKPDDPLNYFLGGCAGGLTLGARTHNYGIGAAACVYFGIAASLVKMGRLEGWEVFAKPKV	13.541	12	27	10	Fully supported	Annotated Genes	Multi-Exon	23.4626	17.0965	1.2576	39.2335	1.60459	14.3194	1.18524
PB.18098.1	chr19	-	2165	3	full-splice_match	NDUFA11	ENST00000592634.5	2154	3	-11	0	1	0	Reference match	FALSE	Canonical	3	9880	junction_2	353	17	NA	NA	FALSE	4.6999	485.965	0.00967127	C	Coding	120	363	75	437	5903708	5896403	FALSE	10	TGTCAGTGTCCGGAGGGCTT	-19	TRUE	-13	TRUE	AATAAA	-18	TRUE	MAPKVFRQYWDIPDGTDCHRKAYSTTSIASVAGLTAAAYRVTLNPPGTFLEGVAKVGQYTFTAAAVGAVFGLTTCISAHVREKPDDPLNYFLGGCAGGLTLGARSEWPPPHPHPPPSLAE	34.6732	6	7	4	Fully supported	Annotated Genes	Multi-Exon	8.14007	8.54827	0.979925	10.1717	1.04812	5.72778	0.827872
PB.18098.4	chr19	-	695	5	full-splice_match	NDUFA11	ENST00000593233.1	657	5	-36	-2	0	0	Reference match	FALSE	Canonical	3	36	junction_4	4947.86	2	NA	NA	FALSE	10.6425	485.965	0.0218997	C	Coding	113	342	287	628	5901347	5894742	FALSE	10	TGTCAGTGTCCGGAGGGCTT	-27	TRUE	-13	TRUE	AATAAA	-18	TRUE	MFPSGLTAAAYRVTLNPPGTFLEGVAKVGQYTFTAAAVGAVFGLTTCISAHVREKPDDPLNYFLGGCAGGLTLGARTHNYGIGAAACVYFGIAASLVKMGRLEGWEVFAKPKV	50.1839	1	1	0	Fully supported	Annotated Genes	Multi-Exon	0.957655	1.42471	0.38466	1.45309	0.389714	0	0
PB.13689.1	chr12	-	559	4	full-splice_match	NDUFA12	ENST00000327772.7	562	4	0	3	0	0	Reference match	FALSE	Canonical	3	1126	junction_3	1198.04	29	NA	NA	FALSE	190.861	190.861	1	A	Coding	145	438	18	455	95003680	94971440	FALSE	25	AAACAATGTCTTTCGTGCCT	-7	TRUE	27	TRUE	ATTAAA	-12	TRUE	MELVQVLKRGLQQITGHGGLRGYLRVFFRTNDAKVGTLVGEDKYGNKYYEDNKQFFGRHRWVVYTTEMNGKNTFWDVDGSMVPPEWHRWLHSMTDDPPTTKPLTARKFIWTNHKFNVTGTPEQYVPYSTTRKKIQEWIPPSTPYK	21.3272	6	15	8	Fully supported	Annotated Genes	Multi-Exon	13.886	8.54827	0.979925	21.7964	1.35787	11.4556	1.09536
PB.18382.3	chr19	+	519	5	full-splice_match	NDUFA13	ENST00000507754.9	521	5	1	1	1	0	Reference match	FALSE	Canonical	3	8529	junction_1	2104.39	47	NA	NA	FALSE	719.429	719.429	1	A	Coding	144	435	14	448	19516239	19528126	FALSE	0	GCCTGCCTGTTTTCCTGGGG	-3	TRUE	30	TRUE	AATAAA	-16	TRUE	MAASKVKQDMPPPGGYGPIDYKRNLPRRGLSGYSMLAIGIGTLIYGHWSIMKWNRERRRLQIEDFEARIALLPLLQAETDRRTLQMLRENLEEEAIIMKDVPDWKVGESVFHTTRWVPPLIGELYGLRTTEEALHASHGFMWYT	49.0708	11	32	4	Fully supported	Annotated Genes	Multi-Exon	22.5049	15.6718	1.22198	46.499	1.67668	5.72778	0.827872
PB.6628.2	chr5	-	453	3	full-splice_match	NDUFA2	ENST00000252102.9	649	3	1	195	1	-6	Alternative 3'end	FALSE	Canonical	3	4368	junction_2	786	17	NA	NA	FALSE	256.927	317.064	0.810332	C	Coding	99	300	47	346	140647583	140645587	FALSE	30	AAAATACTTTCTCAGGGTGT	-11	TRUE	-37	TRUE	CATAAA	-12	TRUE	MAAAAASRGVGAKLGLREIRIHLCQRSPGSQGVRDFIEKRYVELKKANPDLPILIRECSDVQPKLWARYAFGQETNVPLNNFSADQVTRALENVLSGKA	16.078	4	10	3	Fully supported	Annotated Genes	Multi-Exon	8.14007	5.69885	0.826	14.5309	1.1912	4.29583	0.723934
PB.6628.1	chr5	-	559	3	full-splice_match	NDUFA2	ENST00000252102.9	649	3	1	89	1	-5	Alternative 3'end	FALSE	Canonical	3	4368	junction_2	786	5	NA	NA	FALSE	60.1369	317.064	0.189668	C	Coding	99	300	47	346	140647583	140645587	FALSE	35	ATCAAAAGCTACCAGCTGCT	-11	TRUE	-25	TRUE	AATAAA	-16	TRUE	MAAAAASRGVGAKLGLREIRIHLCQRSPGSQGVRDFIEKRYVELKKANPDLPILIRECSDVQPKLWARYAFGQETNVPLNNFSADQVTRALENVLSGKA	16.078	1	4	0	Fully supported	Annotated Genes	Multi-Exon	2.39414	1.42471	0.38466	5.81237	0.833298	0	0
PB.8942.7	chr7	-	1559	5	full-splice_match	NDUFA5	ENST00000355749.7	5496	5	-62	3999	24	34	Alternative 3'5'end	FALSE	Canonical	3	940	junction_4	298.522	3	NA	NA	FALSE	8.00217	31.5422	0.253697	C	Coding	116	351	86	436	123557795	123542119	FALSE	15	TAACGTGGTATCTCTTTCCT	0	TRUE	-1	TRUE	NA	NA	FALSE	MAGVLKKTTGLVGLAVCNTPHERLRILYTKILDVLEEIPKNAAYRKYTEQITNEKLAMVKAEPDVKKLEDQLQGGQLEEVILQAEHELNLARKMREWKLWEPLVEEPPADQWKWPI	30.9786	2	0	1	Fully supported	Annotated Genes	Multi-Exon	1.43648	2.84942	0.585396	0	0	1.43194	0.385954
PB.8942.5	chr7	-	1972	5	full-splice_match	NDUFA5	ENST00000355749.7	5496	5	0	3524	0	389	Alternative 3'end	FALSE	Canonical	3	940	junction_4	298.522	3	NA	NA	FALSE	4.32567	31.5422	0.137139	C	Coding	116	351	24	374	123557795	123542119	FALSE	20	GAAGTGTGTTTGCATGGGTA	-1	TRUE	-8	TRUE	ATTAAA	-11	TRUE	MAGVLKKTTGLVGLAVCNTPHERLRILYTKILDVLEEIPKNAAYRKYTEQITNEKLAMVKAEPDVKKLEDQLQGGQLEEVILQAEHELNLARKMREWKLWEPLVEEPPADQWKWPI	11.2784	1	2	0	Fully supported	Annotated Genes	Multi-Exon	1.43648	1.42471	0.38466	2.90619	0.591753	0	0
PB.20017.3	chr22	-	1062	3	full-splice_match	NDUFA6	ENST00000498737.8	1072	3	9	1	9	0	Reference match	FALSE	Canonical	3	3128	junction_1	36.5	43	NA	NA	FALSE	39.1698	210.374	0.186191	C	Coding	128	387	20	406	42090744	42086183	FALSE	10	ATCTCTGTTTGGATGGTGGT	-2	TRUE	-12	TRUE	AATAAA	-24	TRUE	MAGSGVRQATSTASTFVKPIFSRDMNEAKRRVRELYRAWYREVPNTVHQFQLDITVKMGRDKVREMFMKNAHVTDPRVVDLLVIKGKIELEETIKVWKQRTHVMRFFHETEAPRPKDFLSKFYVGHDP	22.051	10	20	13	Fully supported	Annotated Genes	Multi-Exon	20.5896	14.2471	1.18319	29.0619	1.47802	18.6153	1.29259
PB.20017.5	chr22	-	483	3	full-splice_match	NDUFA6	ENST00000498737.8	1072	3	0	589	0	1	Alternative 3'end	FALSE	Canonical	3	3128	junction_1	36.5	11	NA	NA	FALSE	169.945	210.374	0.807821	C	Coding	128	387	29	415	42090744	42086183	FALSE	30	ACTTTGTGATAGAATTCCAT	-11	TRUE	-34	TRUE	AATAAA	-18	TRUE	MAGSGVRQATSTASTFVKPIFSRDMNEAKRRVRELYRAWYREVPNTVHQFQLDITVKMGRDKVREMFMKNAHVTDPRVVDLLVIKGKIELEETIKVWKQRTHVMRFFHETEAPRPKDFLSKFYVGHDP	28.5988	3	7	1	Fully supported	Annotated Genes	Multi-Exon	5.2671	4.27414	0.722151	10.1717	1.04812	1.43194	0.385954
PB.18138.8	chr19	-	503	4	full-splice_match	NDUFA7	ENST00000301457.3	580	4	0	77	0	5	Alternative 3'end	FALSE	Canonical	3	2255	junction_2	402.952	14	NA	NA	FALSE	164.895	167.127	0.986647	C	Coding	113	342	18	359	8321358	8311505	FALSE	20	ACCATGTTTCCCAGGCTGAT	1	TRUE	-24	TRUE	AATAAA	-20	TRUE	MASATRLIQRLRNWASGHDLQGKLQLRYQEISKRTQPPPKLPVGPSHKLSNNYYCTRDGRRESVPPSIIMSSQKALVSGKPAESSAVAATEKKAVTPAPPIKRWELSSDQPYL	8.63939	8	4	2	Fully supported	Annotated Genes	Multi-Exon	6.70359	11.3977	1.09334	5.81237	0.833298	2.86389	0.587025
PB.18138.7	chr19	-	3098	4	full-splice_match	NDUFA7	ENST00000301457.3	580	4	0	-2518	0	2	Alternative 3'end	FALSE	Canonical	3	2255	junction_2	402.952	2	NA	NA	FALSE	2.2317	167.127	0.0133533	C	Coding	113	342	18	359	8321358	8311505	FALSE	25	AAGATCCCTGCCCTCCAGTA	1	TRUE	-16	TRUE	AATAAA	-15	TRUE	MASATRLIQRLRNWASGHDLQGKLQLRYQEISKRTQPPPKLPVGPSHKLSNNYYCTRDGRRESVPPSIIMSSQKALVSGKPAESSAVAATEKKAVTPAPPIKRWELSSDQPYL	8.63939	1	0	1	Fully supported	Annotated Genes	Multi-Exon	0.957655	1.42471	0.38466	0	0	1.43194	0.385954
PB.10720.1	chr9	-	784	4	full-splice_match	NDUFA8	ENST00000373768.4	804	4	17	3	17	-3	Reference match	FALSE	Canonical	3	1324	junction_3	870.413	55	NA	NA	FALSE	133.636	133.636	1	A	Coding	172	519	86	604	122159677	122144241	FALSE	30	AAACGGTTGTATTTTATTAT	6	TRUE	-16	TRUE	ATTAAA	-12	TRUE	MPGIVELPTLEELKVDEVKISSAVLKAAAHHYGAQCDKPNKEFMLCRWEEKDPRRCLEEGKLVNKCALDFFRQIKRHCAEPFTEYWTCIDYTGQQLFRHCRKQQAKFDECVLDKLGWVRPDLGELSKVTKVKTDRPLPENPYHSRPRPDPSPEIEGDLQPATHGSRFYFWTK	13.0232	17	30	8	Fully supported	Annotated Genes	Multi-Exon	26.3355	24.2201	1.40175	43.5928	1.64926	11.4556	1.09536
PB.12971.5	chr12	+	1271	11	full-splice_match	NDUFA9	ENST00000266544.10	8356	11	-1	7086	-1	-2	Alternative 3'end	FALSE	Canonical	3	1107	junction_2	989.826	113	NA	NA	FALSE	88.3135	96.0432	0.919519	C	Coding	377	1134	15	1148	4649127	4687108	FALSE	20	AATTCTGCAGTATTTTCTTC	-11	TRUE	29	TRUE	ATTAAA	-14	TRUE	MAAAAQSRVVRVLSMSRSAITAIATSVCHGPPCRQLHHALMPHGKGGRSSVSGIVATVFGATGFLGRYVVNHLGRMGSQVIIPYRCDKYDIMHLRPMGDLGQLLFLEWDARDKDSIRRVVQHSNVVINLIGRDWETKNFDFEDVFVKIPQAIAQLSKEAGVEKFIHVSHLNANIKSSSRYLRNKAVGEKVVRDAFPEAIIVKPSDIFGREDRFLNSFASMHRFGPIPLGSLGWKTVKQPVYVVDVSKGIVNAVKDPDANGKSFAFVGPSRYLLFHLVKYIFAVAHRLFLPFPLPLFAYRWVARVFEISPFEPWITRDKVERMHITDMKLPHLPGLEDLGIQATPLELKAIEVLRRHRTYRWLSAEIEDVKPAKTVNI	15.6404	34	45	34	Fully supported	Annotated Genes	Multi-Exon	54.1075	48.4402	1.69408	65.3892	1.8221	48.6861	1.69624
PB.12971.2	chr12	+	1545	11	full-splice_match	NDUFA9	ENST00000266544.10	8356	11	-4	6815	-4	269	Alternative 3'end	FALSE	Canonical	3	1107	junction_2	989.826	20	NA	NA	FALSE	7.42694	96.0432	0.0773292	C	Coding	377	1134	18	1151	4649127	4687108	FALSE	30	TAACCTGAATGTGTTTACAC	-14	TRUE	37	TRUE	ATTAAA	-23	TRUE	MAAAAQSRVVRVLSMSRSAITAIATSVCHGPPCRQLHHALMPHGKGGRSSVSGIVATVFGATGFLGRYVVNHLGRMGSQVIIPYRCDKYDIMHLRPMGDLGQLLFLEWDARDKDSIRRVVQHSNVVINLIGRDWETKNFDFEDVFVKIPQAIAQLSKEAGVEKFIHVSHLNANIKSSSRYLRNKAVGEKVVRDAFPEAIIVKPSDIFGREDRFLNSFASMHRFGPIPLGSLGWKTVKQPVYVVDVSKGIVNAVKDPDANGKSFAFVGPSRYLLFHLVKYIFAVAHRLFLPFPLPLFAYRWVARVFEISPFEPWITRDKVERMHITDMKLPHLPGLEDLGIQATPLELKAIEVLRRHRTYRWLSAEIEDVKPAKTVNI	36.9551	5	6	9	Fully supported	Annotated Genes	Multi-Exon	9.57655	7.12356	0.909747	8.71856	0.987602	12.8875	1.14262
PB.16197.2	chr16	-	655	5	full-splice_match	NDUFAB1	ENST00000007516.8	665	5	2	8	2	-8	Reference match	FALSE	Canonical	3	3909	junction_4	507.82	38	NA	NA	FALSE	242.278	257.419	0.941183	C	Coding	156	471	25	495	23596290	23582284	FALSE	40	AAAACCAACATTTTCCCCCA	-3	TRUE	-31	TRUE	AATAAA	-6	TRUE	MASRVLSAYVSRLPAAFAPLPRVRMLAVARPLSTALCSAGTQTRLGTLQPALVLAQVPGRVTQLCRQYSDMPPLTLEGIQDRVLYVLKLYDKIDPEKLSVNSHFMKDLGLDSLDQVEIIMAMEDEFGFEIPDIDAEKLMCPQEIVDYIADKKDVYE	65.3778	9	23	6	Fully supported	Annotated Genes	Multi-Exon	18.1955	12.8224	1.14058	33.4211	1.53683	8.59167	0.981894
PB.16197.1	chr16	-	880	5	full-splice_match	NDUFAB1	ENST00000007516.8	665	5	0	-215	0	215	Alternative 3'end	FALSE	Canonical	3	3909	junction_4	507.82	2	NA	NA	FALSE	15.1406	257.419	0.0588172	C	Coding	156	471	27	497	23596290	23582284	FALSE	40	AAAAAAAACTTTGTTTTGGT	-5	TRUE	-32	TRUE	AATATA	-26	TRUE	MASRVLSAYVSRLPAAFAPLPRVRMLAVARPLSTALCSAGTQTRLGTLQPALVLAQVPGRVTQLCRQYSDMPPLTLEGIQDRVLYVLKLYDKIDPEKLSVNSHFMKDLGLDSLDQVEIIMAMEDEFGFEIPDIDAEKLMCPQEIVDYIADKKDVYE	70.066	1	1	0	Fully supported	Annotated Genes	Multi-Exon	0.957655	1.42471	0.38466	1.45309	0.389714	0	0
PB.15386.2	chr15	-	1202	5	full-splice_match	NDUFAF1	ENST00000560978.2	1364	5	25	137	2	-2	Alternative 3'end	FALSE	Canonical	3	106	junction_4	182.936	16	NA	NA	FALSE	18.3743	21.8319	0.841628	C	Coding	327	984	130	1113	41397059	41387444	FALSE	35	AACCAATGGCTAGTATGTAT	-5	TRUE	-14	TRUE	AATAAA	-21	TRUE	MALVHKLLRGTYFLRKFSKPTSALYPFLGIRFAEYSSSLQKPVASPGKASSQRKTEGDLQGDHQKEVALDITSSEEKPDVSFDKAIRDEAIYHFRLLKDEIVDHWRGPEGHPLHEVLLEQAKVVWQFRGKEDLDKWTVTSDKTIGGRSEVFLKMGKNNQSALLYGTLSSEAPQDGESTRSGYCAMISRIPRGAFERKMSYDWSQFNTLYLRVRGDGRPWMVNIKEDTDFFQRTNQMYSYFMFTRGGPYWQEVKIPFSKFFFSNRGRIRDVQHELPLDKISSIGFTLADKVDGPFFLEIDFIGVFTDPAHTEEFAYENSPELNPRLFK	3.49922	9	5	2	Fully supported	Annotated Genes	Multi-Exon	7.66124	12.8224	1.14058	7.26547	0.917267	2.86389	0.587025
PB.15386.1	chr15	-	1472	5	full-splice_match	NDUFAF1	ENST00000260361.9	1509	5	35	2	-1	-2	Reference match	FALSE	Canonical	3	70	junction_4	198.248	11	NA	NA	FALSE	3.45756	21.8319	0.158372	C	Coding	327	984	400	1383	41397059	41387444	FALSE	35	AACCAATGGCTAGTATGTAT	28	TRUE	-14	TRUE	AATAAA	-21	TRUE	MALVHKLLRGTYFLRKFSKPTSALYPFLGIRFAEYSSSLQKPVASPGKASSQRKTEGDLQGDHQKEVALDITSSEEKPDVSFDKAIRDEAIYHFRLLKDEIVDHWRGPEGHPLHEVLLEQAKVVWQFRGKEDLDKWTVTSDKTIGGRSEVFLKMGKNNQSALLYGTLSSEAPQDGESTRSGYCAMISRIPRGAFERKMSYDWSQFNTLYLRVRGDGRPWMVNIKEDTDFFQRTNQMYSYFMFTRGGPYWQEVKIPFSKFFFSNRGRIRDVQHELPLDKISSIGFTLADKVDGPFFLEIDFIGVFTDPAHTEEFAYENSPELNPRLFK	1.90888	4	6	1	Fully supported	Annotated Genes	Multi-Exon	5.2671	5.69885	0.826	8.71856	0.987602	1.43194	0.385954
PB.6133.4	chr5	+	658	4	full-splice_match	NDUFAF2	ENST00000296597.10	632	4	-27	1	1	-1	Reference match	FALSE	Canonical	3	1273	junction_3	29.2233	9	NA	NA	FALSE	64.5226	75.5567	0.853962	C	Coding	169	510	79	588	60945256	61152955	FALSE	20	ATTTACCTTGTATTTTCTGA	27	TRUE	30	TRUE	AATAAA	-15	TRUE	MGWSQDLFRALWRSLSREVKEHVGTDQFGNKYYYIPQYKNWRGQTIREKRIVEAANKKEVDYEAGDIPTEWEAWIRRTRKTPPTMEEILKNEKHREEIKIKSQDFYEKEKLLSKETSEELLPPPVQTQIKGHASAPYFGKEEPSVAPSSTGKTFQPGSWMPRDGKSHNQ	12.467	1	7	1	Fully supported	Annotated Genes	Multi-Exon	4.30945	1.42471	0.38466	10.1717	1.04812	1.43194	0.385954
PB.3946.2	chr3	+	1118	5	full-splice_match	NDUFAF3	ENST00000326925.11	902	5	-424	208	92	0	Alternative 3'5'end	FALSE	Canonical	3	3496	junction_1	757.344	78	NA	NA	FALSE	143.123	147.296	0.971672	C	Coding	127	384	620	1003	49022440	49023172	FALSE	15	ATTTTGTATCAGGTGTGTTG	16	TRUE	26	TRUE	NA	NA	FALSE	MYIDSYNSRGFMINGNRVLGPCALLPHSVVQWNVGSHQDITEDSFSLFWLLEPRIEIVVVGTGDRTERLQSQVLQAMRQRGIAVEVQDTPNACATFNFLCHEGRVTGAALIPPPGGTSLTSLGQAAQ	5.7805	35	33	10	Not fully supported	Annotated Genes	Multi-Exon	37.3486	49.8649	1.70642	47.9521	1.68977	14.3194	1.18524
PB.3946.1	chr3	+	2231	5	full-splice_match	NDUFAF3	ENST00000326925.11	902	5	-476	-853	40	853	Alternative 3'5'end	FALSE	Canonical	3	3496	junction_1	757.344	7	NA	NA	FALSE	4.17252	147.296	0.0283276	C	Coding	127	384	672	1055	49022440	49023172	FALSE	55	AAAAAAAAACCGAGGAGGTG	-36	TRUE	-9	TRUE	NA	NA	FALSE	MYIDSYNSRGFMINGNRVLGPCALLPHSVVQWNVGSHQDITEDSFSLFWLLEPRIEIVVVGTGDRTERLQSQVLQAMRQRGIAVEVQDTPNACATFNFLCHEGRVTGAALIPPPGGTSLTSLGQAAQ	10.8279	4	3	0	Not fully supported	Annotated Genes	Multi-Exon	3.35179	5.69885	0.826	4.35928	0.729106	0	0
PB.7629.3	chr6	-	2373	3	full-splice_match	NDUFAF4	ENST00000316149.8	2407	3	33	1	16	-1	Reference match	FALSE	Canonical	3	513	junction_2	212	147	NA	NA	FALSE	5.15903	40.701	0.126754	C	Coding	175	528	58	585	96897801	96891104	FALSE	25	ATTCATCAGTCCTATACTGC	-3	TRUE	-13	TRUE	AATAAA	-18	TRUE	MGALVIRGIRNFNLENRAEREISKMKPSVAPRHPSTNSLLREQISLYPEVKGEIARKDEKLLSFLKDVYVDSKDPVSSLQVKAAETCQEPKEFRLPKDHHFDMINIKSIPKGKISIVEALTLLNNHKLFPETWTAEKIMQEYQLEQKDVNSLLKYFVTFEVEIFPPEDKKAIRSK	9.10811	53	58	36	Fully supported	Annotated Genes	Multi-Exon	70.3877	75.5098	1.88372	84.2794	1.93084	51.55	1.72057
PB.7629.6	chr6	-	681	3	full-splice_match	NDUFAF4	ENST00000316149.8	2407	3	26	1700	9	-3	Alternative 3'end	FALSE	Canonical	3	513	junction_2	212	7	NA	NA	FALSE	32.3112	40.701	0.793867	C	Coding	175	528	65	592	96897801	96891104	FALSE	35	AAATATTTAATGCTCTCATT	-10	TRUE	31	TRUE	AATAAA	-15	TRUE	MGALVIRGIRNFNLENRAEREISKMKPSVAPRHPSTNSLLREQISLYPEVKGEIARKDEKLLSFLKDVYVDSKDPVSSLQVKAAETCQEPKEFRLPKDHHFDMINIKSIPKGKISIVEALTLLNNHKLFPETWTAEKIMQEYQLEQKDVNSLLKYFVTFEVEIFPPEDKKAIRSK	12.4381	3	4	0	Fully supported	Annotated Genes	Multi-Exon	3.35179	4.27414	0.722151	5.81237	0.833298	0	0
PB.19095.5	chr20	+	1082	11	full-splice_match	NDUFAF5	ENST00000378106.10	5449	11	12	4355	-10	-3	Alternative 3'end	FALSE	Canonical	3	167	junction_3	144.067	6	NA	NA	FALSE	20.3484	25.5795	0.795496	C	Coding	345	1038	30	1067	13785069	13817210	FALSE	25	TAATGTCGTCCAGAATTTTC	-19	TRUE	24	TRUE	AATAAA	-15	TRUE	MLRPAGLWRLCRRPWAARVPAENLGRREVTSGVSPRGSTSPRTLNIFDRDLKRKQKNWAARQPEPTKFDYLKEEVGSRIADRVYDIPRNFPLALDLGCGRGYIAQYLNKETIGKFFQADIAENALKNSSETEIPTVSVLADEEFLPFKENTFDLVVSSLSLHWVNDLPRALEQIHYILKPDGVFIGAMFGGDTLYELRCSLQLAETEREGGFSPHISPFTAVNDLGHLLGRAGFNTLTVDTDEIQVNYPGMFELMEDLQGMGESNCAWNRKALLHRDTMLAAAAVYREMYRNEDGSVPATYQIYYMIGWKYHESQARPAERGSATVSFGELGKINNLMPPGKKSQ	22.197	2	3	1	Fully supported	Annotated Genes	Multi-Exon	2.87297	2.84942	0.585396	4.35928	0.729106	1.43194	0.385954
PB.19095.3	chr20	+	991	10	full-splice_match	NDUFAF5	ENST00000475968.5	933	10	-60	2	0	-2	Alterantive 5'end	FALSE	Canonical	3	48	junction_4	192.2	2	NA	NA	FALSE	2.46685	25.5795	0.0964386	C	Coding	158	477	499	975	13801528	13817210	FALSE	30	AATGTCGTCCAGAATTTTCA	-31	TRUE	25	TRUE	AATAAA	-16	TRUE	MFGGDTLYELRCSLQLAETEREGGFSPHISPFTAVNDLGHLLGRAGFNTLTVDTDEIQVNYPGMFELMEDLQGMGESNCAWNRKALLHRDTMLAAAAVYREMYRNEDGSVPATYQIYYMIGWKYHESQARPAERGSATVSFGELGKINNLMPPGKKSQ	18.7057	1	1	0	Fully supported	Annotated Genes	Multi-Exon	0.957655	1.42471	0.38466	1.45309	0.389714	0	0
PB.9775.5	chr8	+	1785	9	full-splice_match	NDUFAF6	ENST00000396124.9	1795	9	8	2	3	-2	Reference match	FALSE	Canonical	3	91	junction_2	136.354	17	NA	NA	FALSE	6.34991	15.7411	0.403396	C	Coding	333	1002	13	1014	95025009	95057937	FALSE	20	TATACTGTACATTCTGCGCT	-5	TRUE	25	TRUE	ATTAAA	-15	TRUE	MAASAHGSVWGPLRLGIPGLCCRRPPLGLYARMRRLPGPEVSGRSVAAASGPGAWGTDHYCLELLRKRDYEGYLCSLLLPAESRSSVFALRAFNVELAQVKDSVSEKTIGLMRMQFWKKTVEDIYCDNPPHQPVAIELWKAVKRHNLTKRWLMKIVDEREKNLDDKAYRNIKELENYAENTQSSLLYLTLEILGIKDLHADHAASHIGKAQGIVTCLRATPYHGSRRKVFLPMDICMLHGVSQEDFLRRNQDKNVRDVIYDIASQAHLHLKHARSFHKTVPVKAFPAFLQTVSLEDFLKKIQRVDFDIFHPSLQQKNTLLPLYLYIQSWRKTY	15.5709	7	4	6	Fully supported	Annotated Genes	Multi-Exon	8.14007	9.97299	1.04032	5.81237	0.833298	8.59167	0.981894
PB.9775.3	chr8	+	1040	9	full-splice_match	NDUFAF6	ENST00000396124.9	1795	9	4	751	-1	3	Alternative 3'end	FALSE	Canonical	3	91	junction_2	136.354	5	NA	NA	FALSE	6.07487	15.7411	0.385923	C	Coding	333	1002	17	1018	95025009	95057937	FALSE	25	TAATTCTAGTCTATTAGTTT	-9	TRUE	30	TRUE	ATTAAA	-22	TRUE	MAASAHGSVWGPLRLGIPGLCCRRPPLGLYARMRRLPGPEVSGRSVAAASGPGAWGTDHYCLELLRKRDYEGYLCSLLLPAESRSSVFALRAFNVELAQVKDSVSEKTIGLMRMQFWKKTVEDIYCDNPPHQPVAIELWKAVKRHNLTKRWLMKIVDEREKNLDDKAYRNIKELENYAENTQSSLLYLTLEILGIKDLHADHAASHIGKAQGIVTCLRATPYHGSRRKVFLPMDICMLHGVSQEDFLRRNQDKNVRDVIYDIASQAHLHLKHARSFHKTVPVKAFPAFLQTVSLEDFLKKIQRVDFDIFHPSLQQKNTLLPLYLYIQSWRKTY	20.4514	3	2	0	Fully supported	Annotated Genes	Multi-Exon	2.39414	4.27414	0.722151	2.90619	0.591753	0	0
PB.9775.6	chr8	+	1164	10	novel_in_catalog	NDUFAF6	novel	1196	10	NA	NA	3	3	Comb. of annot. junctions	FALSE	Canonical	3	20	junction_3	174.44	3	NA	NA	FALSE	2.03311	15.7411	0.129159	C	Coding	101	306	13	318	95025009	95035458	TRUE	25	TAATTCTAGTCTATTAGTTT	-5	TRUE	30	TRUE	ATTAAA	-22	TRUE	MAASAHGSVWGPLRLGIPGLCCRRPPLGLYARMRRLPGPEVSGRSVAAASGPGAWGTDHYCLELLRKRDYEGYLCSLLLPAESRSSVFALRAFNVELAQAG	15.5709	2	1	0	Fully supported	Annotated Genes	Multi-Exon	1.43648	2.84942	0.585396	1.45309	0.389714	0	0
PB.2231.4	chr2	+	1969	9	novel_in_catalog	NDUFAF7	novel	2184	10	NA	NA	0	-2	Comb. of annot. junctions	FALSE	Canonical	3	38	junction_5	66.4773	11	NA	NA	FALSE	2.49436	9.06103	0.275284	C	Coding	370	1113	49	1161	37231706	37248350	FALSE	35	AATACACTAGTGTACACTGG	-19	TRUE	13	TRUE	AATAAA	-23	TRUE	MSVLLRSGLGPLCAVARAAIPFIWRGKYFSSGNEPAENPVTPMLRHLMYKIKSTGPITVAEYMKEVLTNPAKGYYVYRDMLGEKGDFITSPEISQIFGELLGIWFISEWMATGKSTAFQLVELGPGRGTLVGDILRVFTQLGSVLKNCDISVHLVEKTPQGWREVFVDIDPQVSDKLRFVLAPSATPAEAFIQHDETRDHVEVCPDAGVIIEELSQRIALTGGAALVADYGHDGTKTDTFRGFCDHKLHDVLIAPGTADLTADVDFSYLRRMAQGKVASLGPIKQHTFLKNMGIDVRLKVLLDKSNEPSVRQQLLQGYDMLMNPKKMGERFNFFALLPHQRLQGGRYQRNARQSKPFASVVAGFSELAWQ	4.49127	1	6	4	Fully supported	Annotated Genes	Multi-Exon	5.2671	1.42471	0.38466	8.71856	0.987602	5.72778	0.827872
PB.2231.5	chr2	+	1762	11	novel_in_catalog	NDUFAF7	novel	2184	10	NA	NA	6	5	Comb. of annot. junctions	FALSE	Canonical	3	74	junction_10	56.9596	5	NA	NA	FALSE	2.81403	9.06103	0.310564	C	Coding	441	1326	38	1363	37231706	37248350	TRUE	0	TTTTTGTTTTGTGTTTTTTT	-8	TRUE	19	TRUE	AAGAAA	-20	TRUE	MSVLLRSGLGPLCAVARAAIPFIWRGKYFSSGNEPAENPVTPMLRHLMYKIKSTGPITVAEYMKEVLTNPAKGYYVYRDMLGEKGDFITSPEISQIFGELLGIWFISEWMATGKSTAFQLVELGPGRGTLVGDILRVFTQLGSVLKNCDISVHLVEVSQKLSEIQALTLTKEKVPLERNAGSPVYMKGVTKSGIPISWYRDLHDVPKGYSFYLAHEFFDVLPVHKFQKTPQGWREVFVDIDPQVSDKLRFVLAPSATPAEAFIQHDETRDHVEVCPDAGVIIEELSQRIALTGGAALVADYGHDGTKTDTFRGFCDHKLHDVLIAPGTADLTADVDFSYLRRMAQGKVASLGPIKQHTFLKNMGIDVRLKVLLDKSNEPSVRQQLLQGYDMLMNPKKMGERFNFFALLPHQRLQGGRYQRNARQSKPFASVVAGFSELAWQ	8.9602	4	0	1	Fully supported	Annotated Genes	Multi-Exon	2.39414	5.69885	0.826	0	0	1.43194	0.385954
PB.15129.1	chr14	-	680	3	full-splice_match	NDUFB1	ENST00000329559.8	528	3	-158	6	-158	-3	Alterantive 5'end	FALSE	Canonical	3	3811	junction_1	48	24	NA	NA	FALSE	94.4114	94.4114	1	A	Coding	105	318	299	616	92121777	92116193	FALSE	20	CTGAAATGTCTTTCTTTTCA	NA	FALSE	24	TRUE	AATAAA	-13	TRUE	MICWRHPSAPCGRGEWQVPRSQLPLARVEFPVALGLGVAVGAEAAAIMVNLLQIVRDHWVHVLVPMGFVIGCYLDRKSDERLTAFRNKSMLFKRELQPSEEVTWK	1.5996	8	11	5	Not fully supported	Annotated Genes	Multi-Exon	11.4919	11.3977	1.09334	15.984	1.23004	7.15972	0.911675
PB.15989.2	chr16	+	656	4	full-splice_match	NDUFB10	ENST00000268668.11	675	4	19	0	-1	0	Reference match	FALSE	Canonical	3	3800	junction_3	1166.97	50	NA	NA	FALSE	276.147	305.752	0.903175	C	Coding	172	519	69	587	1959625	1961906	FALSE	5	CCTGTGTGTCTGGTGTGATC	15	TRUE	29	TRUE	TATAAA	-14	TRUE	MPDSWDKDVYPEPPRRTPVQPNPIVYMMKAFDLIVDRPVTLVREFIERQHAKNRYYYYHRQYRRVPDITECKEEDIMCMYEAEMQWKRDYKVDQEIINIMQDRLKACQQREGQNYQQNCIKEVEQFTQVAKAYQDRYQDLGAYSSARKCLAKQRQRMLQERKAAKEAAAATS	7.35358	17	25	8	Fully supported	Annotated Genes	Multi-Exon	23.9414	24.2201	1.40175	36.3273	1.57203	11.4556	1.09536
PB.15989.1	chr16	+	819	3	full-splice_match	NDUFB10	ENST00000543683.6	830	3	11	0	2	0	Reference match	FALSE	Canonical	3	5331	junction_1	662.5	12	NA	NA	FALSE	29.6044	305.752	0.096825	C	Coding	168	507	72	578	1959625	1961734	FALSE	5	CCTGTGTGTCTGGTGTGATC	12	TRUE	29	TRUE	TATAAA	-14	TRUE	MPDSWDKDVYPEPPRRTPVQPNPIVYMMKAFDLIVDRPVTLVREFIERQHAKNRYYYYHRQYRRVPDITECKEEDIMCMYEAEMQWKRDYKVDQEIINIMQDRLKACQQREGQNYQQNCIKEVEQFTQVAKAYQDRCACPTHPQPPTILLRPGGQNHCKSSLPSLVLT	8.37559	7	2	3	Fully supported	Annotated Genes	Multi-Exon	5.74593	9.97299	1.04032	2.90619	0.591753	4.29583	0.723934
PB.20300.1	chrX	-	575	3	full-splice_match	NDUFB11	ENST00000377811.4	586	3	10	1	-4	-1	Reference match	FALSE	Canonical	3	3458	junction_1	1350.5	15	NA	NA	FALSE	178.383	272.872	0.653723	C	Coding	153	462	14	475	47144679	47142317	FALSE	15	ACTCGCTAGTGTTGATTGTG	11	TRUE	-10	TRUE	ATTAAA	-16	TRUE	MAAGLFGLSARRLLAAAATRGLPAARVRWESSFSRTVVAPSAVAGKRPPEPTTPWQEDPEPEDENLYEKNPDSHGYDKDPVLDVWNMRLVFFFGVSIILVLGSTFVAYLPDYRMKEWSRREAERLVKYREANGLPIMESNCFDPSKIQLPEDE	7.95145	4	9	2	Fully supported	Annotated Genes	Multi-Exon	7.18242	5.69885	0.826	13.0778	1.14854	2.86389	0.587025
PB.20300.2	chrX	-	613	3	full-splice_match	NDUFB11	ENST00000687244.1	1525	3	766	146	2	-1	Alternative 3'5'end	FALSE	Canonical	3	1180	junction_1	2489.5	6	NA	NA	FALSE	94.4895	272.872	0.346277	C	Coding	163	492	22	513	47144679	47142317	FALSE	15	ACTCGCTAGTGTTGATTGTG	3	TRUE	-10	TRUE	ATTAAA	-16	TRUE	MAAGLFGLSARRLLAAAATRGLPAARVRWESSFSRTVVAPSAVAGKRPPEPTTPWQEDPEPEDENLYEKNPDSHGYDKDPVLDVWNMRLVFFFGVSIILVLGSTFVAYLPDYRCTGCPRAWDGMKEWSRREAERLVKYREANGLPIMESNCFDPSKIQLPEDE	11.8965	2	3	1	Fully supported	Annotated Genes	Multi-Exon	2.87297	2.84942	0.585396	4.35928	0.729106	1.43194	0.385954
PB.9081.2	chr7	+	464	4	full-splice_match	NDUFB2	ENST00000247866.9	465	4	0	1	0	0	Reference match	FALSE	Canonical	3	4852	junction_1	1026.32	44	NA	NA	FALSE	388.838	398.137	0.976644	C	Coding	105	318	38	355	140696745	140704934	FALSE	25	AGAATGGAGTTGTGGATCTT	9	TRUE	31	TRUE	ATTAAA	-32	TRUE	MSALTRLASFARVGGRLFRSGCARTAGDGGVRHAGGGVHIEPRYRQFPQLTRSQVFQSEFFSGLMWFWILWRFWHDSEEVLGHFPYPDPSQWTDEELGIPPDDED	15.7484	15	19	10	Fully supported	Annotated Genes	Multi-Exon	21.0684	21.3707	1.34968	27.6088	1.4565	14.3194	1.18524
PB.4407.1	chr3	+	482	3	full-splice_match	NDUFB4	ENST00000184266.3	651	3	-12	181	-4	2	Alternative 3'end	FALSE	Canonical	3	2263	junction_2	1992	22	NA	NA	FALSE	316.395	316.395	1	A	Coding	129	390	37	426	120596360	120602270	FALSE	20	AAGTAGTAGTTTCTCTTTCT	-11	TRUE	32	TRUE	AATAAA	-17	TRUE	MSFPKYKPSSLRTLPETLDPAEYNISPETRRAQAERLAIRAQLKREYLLQYNDPNRRGLIENPALLRWAYARTINVYPNFRPTPKNSLMGALCGFGPLIFIYYIIKTERDRKEKLIQEGKLDRTFHLSY	14.7333	6	10	6	Fully supported	Annotated Genes	Multi-Exon	10.5342	8.54827	0.979925	14.5309	1.1912	8.59167	0.981894
PB.4765.3	chr3	+	1037	6	full-splice_match	NDUFB5	ENST00000259037.8	4199	6	13	3149	-2	0	Alternative 3'end	FALSE	Canonical	3	661	junction_1	356.565	78	NA	NA	FALSE	58.7	67.4809	0.869876	C	Coding	189	570	10	579	179604816	179624040	FALSE	20	TATAATGCTTTCATGGTTTT	6	TRUE	25	TRUE	AATAAA	-30	TRUE	MAAMSLLRRVSVTAVAALSGRPLGTRLGFGGFLTRGFPKAAAPVRHSGDHGKRLFVIRPSRFYDRRFLKLLRFYIALTGIPVAIFITLVNVFIGQAELAEIPEGYVPEHWEYYKHPISRWIARNFYDSPEKIYERTMAVLQIEAEKAELRVKELEVRKLMHVRGDGPWYYYETIDKELIDHSPKATPDN	38.0699	34	26	18	Fully supported	Annotated Genes	Multi-Exon	37.3486	48.4402	1.69408	37.7804	1.58861	25.775	1.42773
PB.4765.1	chr3	+	4185	6	full-splice_match	NDUFB5	ENST00000259037.8	4199	6	13	1	-2	-1	Reference match	FALSE	Canonical	3	661	junction_1	356.565	29	NA	NA	FALSE	3.65088	67.4809	0.0541024	C	Coding	189	570	10	579	179604816	179624040	FALSE	10	ATCGGTCTCTCTGATTCCTT	6	TRUE	23	TRUE	AATAAA	-17	TRUE	MAAMSLLRRVSVTAVAALSGRPLGTRLGFGGFLTRGFPKAAAPVRHSGDHGKRLFVIRPSRFYDRRFLKLLRFYIALTGIPVAIFITLVNVFIGQAELAEIPEGYVPEHWEYYKHPISRWIARNFYDSPEKIYERTMAVLQIEAEKAELRVKELEVRKLMHVRGDGPWYYYETIDKELIDHSPKATPDN	38.0699	2	11	16	Fully supported	Annotated Genes	Multi-Exon	13.886	2.84942	0.585396	15.984	1.23004	22.9111	1.3786
PB.4765.4	chr3	+	882	4	full-splice_match	NDUFB5	ENST00000493866.5	4046	4	16	3148	-2	0	Alternative 3'end	FALSE	Canonical	3	73	junction_1	706.466	7	NA	NA	FALSE	4.72819	67.4809	0.0700671	C	Coding	137	414	10	423	179604816	179624040	FALSE	20	ATAATGCTTTCATGGTTTTT	6	TRUE	26	TRUE	AATAAA	-31	TRUE	MAAMSLLRRVSVTAVAALSGRPLGTRLGFGGFLTRGFPKAAGQAELAEIPEGYVPEHWEYYKHPISRWIARNFYDSPEKIYERTMAVLQIEAEKAELRVKELEVRKLMHVRGDGPWYYYETIDKELIDHSPKATPDN	38.0699	2	5	0	Fully supported	Annotated Genes	Multi-Exon	3.35179	2.84942	0.585396	7.26547	0.917267	0	0
PB.10236.7	chr9	-	571	4	full-splice_match	NDUFB6	ENST00000379847.8	1361	4	19	771	19	-121	Alternative 3'end	FALSE	Canonical	3	2517	junction_3	158.199	35	NA	NA	FALSE	99.8277	125.425	0.795913	C	Coding	128	387	81	467	32573060	32553876	FALSE	25	AAATTGTCATATCTGTTTTC	10	TRUE	24	TRUE	AATAAA	-13	TRUE	MTGYTPDEKLRLQQLRELRRRWLKDQELSPREPVLPPQKMGPMEKFWNKFLENKSPWRKMVHGVYKKSIFVFTHVLVPVWIIHYYMKYHVSEKPYGIVEKKSRIFPGDTILETGEVIPPMKEFPDQHH	5.0039	11	17	7	Fully supported	Annotated Genes	Multi-Exon	16.759	15.6718	1.22198	24.7026	1.40998	10.0236	1.04232
PB.10236.5	chr9	-	647	4	full-splice_match	NDUFB6	ENST00000379847.8	1361	4	20	694	20	-44	Alternative 3'end	FALSE	Canonical	3	2517	junction_3	158.199	12	NA	NA	FALSE	11.4603	125.425	0.0913714	C	Coding	128	387	80	466	32573060	32553876	FALSE	55	AAACAAATATGAGAGACTAC	11	TRUE	-26	TRUE	AGTAAA	-14	TRUE	MTGYTPDEKLRLQQLRELRRRWLKDQELSPREPVLPPQKMGPMEKFWNKFLENKSPWRKMVHGVYKKSIFVFTHVLVPVWIIHYYMKYHVSEKPYGIVEKKSRIFPGDTILETGEVIPPMKEFPDQHH	4.90858	3	7	2	Fully supported	Annotated Genes	Multi-Exon	5.74593	4.27414	0.722151	10.1717	1.04812	2.86389	0.587025
PB.10236.4	chr9	-	806	4	full-splice_match	NDUFB6	ENST00000379847.8	1361	4	32	523	32	9	Alternative 3'end	FALSE	Canonical	3	2517	junction_3	158.199	2	NA	NA	FALSE	9.95293	125.425	0.0793534	C	Coding	128	387	68	454	32573060	32553876	FALSE	20	AATTCCATGCACTTTTGTTT	54	FALSE	-11	TRUE	AATAAA	-17	TRUE	MTGYTPDEKLRLQQLRELRRRWLKDQELSPREPVLPPQKMGPMEKFWNKFLENKSPWRKMVHGVYKKSIFVFTHVLVPVWIIHYYMKYHVSEKPYGIVEKKSRIFPGDTILETGEVIPPMKEFPDQHH	4.13265	1	1	0	Fully supported	Annotated Genes	Multi-Exon	0.957655	1.42471	0.38466	1.45309	0.389714	0	0
PB.10236.2	chr9	-	1453	4	full-splice_match	NDUFB6	ENST00000379847.8	1361	4	6	-98	6	98	Alternative 3'end	FALSE	Canonical	3	2517	junction_3	158.199	2	NA	NA	FALSE	4.18449	125.425	0.0333624	C	Coding	128	387	94	480	32573060	32553876	FALSE	25	AAAGATTTTGTCTGGGTATT	-3	TRUE	0	TRUE	ATTAAA	-32	TRUE	MTGYTPDEKLRLQQLRELRRRWLKDQELSPREPVLPPQKMGPMEKFWNKFLENKSPWRKMVHGVYKKSIFVFTHVLVPVWIIHYYMKYHVSEKPYGIVEKKSRIFPGDTILETGEVIPPMKEFPDQHH	14.4181	1	1	0	Fully supported	Annotated Genes	Multi-Exon	0.957655	1.42471	0.38466	1.45309	0.389714	0	0
PB.18288.1	chr19	-	536	3	full-splice_match	NDUFB7	ENST00000215565.3	535	3	-3	2	-3	-2	Reference match	FALSE	Canonical	3	9266	junction_1	784	51	NA	NA	FALSE	572.192	572.192	1	A	Coding	137	414	70	483	14572000	14566133	FALSE	25	AACCAGAGTCCCCTCTTACT	-15	TRUE	-17	TRUE	AATAAA	-17	TRUE	MGAHLVRRYLGDASVEPDPLQMPTFPPDYGFPERKEREMVATQQEMMDAQLRLQLRDYCAHHLIRLLKCKRDSFPNFLACKQERHDWDYCEHRDYVMRMKEFERERRLLQRKKRREKKAAELAKGQGPGEVDPKVAL	87.3417	25	22	4	Fully supported	Annotated Genes	Multi-Exon	24.4202	35.6178	1.56369	31.9681	1.51809	5.72778	0.827872
PB.11638.4	chr10	-	678	5	full-splice_match	NDUFB8	ENST00000299166.9	678	5	-1	1	-1	-1	Reference match	FALSE	Canonical	3	5251	junction_4	1357.91	80	NA	NA	FALSE	373.924	393.956	0.949153	C	Coding	186	561	22	582	100529851	100523837	FALSE	15	ATTTGTGCCTCATTTCCCCA	-2	TRUE	-34	TRUE	AATAAA	-16	TRUE	MAVARAGVLGVQWLQRASRNVMPLGARTASHMTKDMFPGPYPRTPEERAAAAKKYNMRVEDYEPYPDDGMGYGDYPKLPDRSQHERDPWYSWDQPGLRLNWGEPMHWHLDMYNRNRVDTSPTPVSWHVMCMQLFGFLAFMIFMCWVGDVYPVYQPVGPKQYPYNNLYLERGGDPSKEPERVVHYEI	39.4862	33	38	9	Fully supported	Annotated Genes	Multi-Exon	38.3062	47.0155	1.68138	55.2175	1.74987	12.8875	1.14262
PB.11638.3	chr10	-	614	5	full-splice_match	NDUFB8	ENST00000370322.5	713	5	109	-10	-8	7	Alterantive 5'end	FALSE	Canonical	3	266	junction_4	3305.11	5	NA	NA	FALSE	20.0316	393.956	0.0508474	C	Coding	155	468	43	510	100529498	100523837	FALSE	25	CTCATTTCCCCAGGAATAGT	NA	FALSE	-26	TRUE	AATAAA	-24	TRUE	MTKDMFPGPYPRTPEERAAAAKKYNMRVEDYEPYPDDGMGYGDYPKLPDRSQHERDPWYSWDQPGLRLNWGEPMHWHLDMYNRNRVDTSPTPVSWHVMCMQLFGFLAFMIFMCWVGDVYPVYQPVGPKQYPYNNLYLERGGDPSKEPERVVHYEI	77.2719	3	2	0	Fully supported	Annotated Genes	Multi-Exon	2.39414	4.27414	0.722151	2.90619	0.591753	0	0
PB.9920.1	chr8	+	688	4	full-splice_match	NDUFB9	ENST00000276689.8	691	4	2	1	2	0	Reference match	FALSE	Canonical	3	3940	junction_1	577.147	51	NA	NA	FALSE	265.367	266.642	0.995216	C	Coding	179	540	63	602	124539187	124549892	FALSE	15	CTCTGGTATGACTGACGTTC	-16	TRUE	-36	TRUE	AATAAA	-17	TRUE	MAFLASGPYLTHQQKVLRLYKRALRHLESWCVQRDKYRYFACLMRARFEEHKNEKDMAKATQLLKEAEEEFWYRQHPQPYIFPDSPGGTSYERYDCYKVPEWCLDDWHPSEKAMYPDYFAKREQWKKLRRESWEREVKQLQEETPPGGPLTEALPPARKEGDLPPLWWYIVTRPRERPM	10.1131	18	24	9	Fully supported	Annotated Genes	Multi-Exon	24.4202	25.6448	1.42561	34.8742	1.55478	12.8875	1.14262
PB.12542.6	chr11	-	2109	3	full-splice_match	NDUFC2	ENST00000281031.5	2168	3	1	58	0	-6	Alternative 3'end	FALSE	Canonical	3	3519	junction_1	505	103	NA	NA	FALSE	17.1308	309.532	0.0553442	C	Coding	119	360	118	477	78079744	78069987	FALSE	35	AAATACAAGGCTTTGGATTT	-5	TRUE	-23	TRUE	AATAAA	-8	TRUE	MIARRNPEPLRFLPDEARSLPPPKLTDPRLLYIGFLGYCSGLIDNLIRRRPIATAGLHRQLLYITAFFFAGYYLVKREDYLYAVRDREMFGYMKLHPEDFPEEDKKTYGEIFEKFHPIR	38.2963	25	46	32	Fully supported	Annotated Genes	Multi-Exon	49.3193	35.6178	1.56369	66.8423	1.8315	45.8222	1.67045
PB.12542.13	chr11	-	608	3	full-splice_match	NDUFC2	ENST00000281031.5	2168	3	1	1559	0	0	Alternative 3'end	FALSE	Canonical	3	3519	junction_1	505	63	NA	NA	FALSE	246.387	309.532	0.796	C	Coding	119	360	118	477	78079744	78069987	FALSE	20	AGTACTCTGACTCTTTATTG	-5	TRUE	-12	TRUE	ATTAAA	-13	TRUE	MIARRNPEPLRFLPDEARSLPPPKLTDPRLLYIGFLGYCSGLIDNLIRRRPIATAGLHRQLLYITAFFFAGYYLVKREDYLYAVRDREMFGYMKLHPEDFPEEDKKTYGEIFEKFHPIR	38.2963	23	32	8	Fully supported	Annotated Genes	Multi-Exon	30.1661	32.7684	1.52851	46.499	1.67668	11.4556	1.09536
PB.12542.10	chr11	-	1574	3	full-splice_match	NDUFC2	ENST00000281031.5	2168	3	0	594	0	-542	Alternative 3'end	FALSE	Canonical	3	3519	junction_1	505	2	NA	NA	FALSE	3.1398	309.532	0.0101437	C	Coding	119	360	119	478	78079744	78069987	FALSE	55	AAAAAAAAAAGTACTTGTCC	-6	TRUE	-21	TRUE	NA	NA	FALSE	MIARRNPEPLRFLPDEARSLPPPKLTDPRLLYIGFLGYCSGLIDNLIRRRPIATAGLHRQLLYITAFFFAGYYLVKREDYLYAVRDREMFGYMKLHPEDFPEEDKKTYGEIFEKFHPIR	38.173	0	1	1	Not fully supported	Annotated Genes	Multi-Exon	0.957655	0	0	1.45309	0.389714	1.43194	0.385954
PB.3332.20	chr2	-	1979	13	incomplete-splice_match	NDUFS1	ENST00000449699.5	2371	19	11593	-191	11593	35	3' fragment	FALSE	Canonical	3	511	junction_10	291.176	3	NA	NA	FALSE	7.24904	27.6994	0.261704	C	Coding	555	1668	37	1704	206147565	206124185	FALSE	15	ATGAGTTGTTGGCTTATCTT	NA	FALSE	-15	TRUE	CATAAA	-15	TRUE	MTRCIQCTRCIRFASEIAGVDDLGTTGRGNDMQVGTYIEKMFMSELSGNIIDICPVGALTSKPYAFTARPWETRKTESIDVMDAVGSNIVVSTRTGEVMRILPRMHEDINEEWISDKTRFAYDGLKRQRLTEPMVRNEKGLLTYTSWEDALSRVAGMLQSFQGKDVAAIAGGLVDAEALVALKDLLNRVDSDTLCTEEVFPTAGAGTDLRSNYLLNTTIAGVEEADVVLLVGTNPRFEAPLFNARIRKSWLHNDLKVALIGSPVDLTYTYDHLGDSPKILQDIASGSHPFSQVLKEAKKPMVVLGSSALQRNDGAAILAAVSSIAQKIRMTSGVTGDWKVMNILHRIASQVAALDLGYKPGVEAIRKNPPKVLFLLGADGGCITRQDLPKDCFIIYQGHHGDVGAPIADVILPGAAYTEKSATYVNTEGRAQQTKVAVTPPGLAREDWKIIRALSEIAGMTLPYDTLDQVRNRLEEVSPNLVRYDDIEGANYFQQANELSKLVNQQLLADPLVPPQLTIKDFYMTDSISRASQTMAKCVKAVTEGAQAVEEPSIC	1.30398	1	2	0	Not fully supported	Annotated Genes	Multi-Exon	1.43648	1.42471	0.38466	2.90619	0.591753	0	0
PB.3332.11	chr2	-	2103	14	incomplete-splice_match	NDUFS1	ENST00000449699.5	2371	19	11381	-194	11381	38	3' fragment	FALSE	Canonical	3	485	junction_13	290.683	3	NA	NA	FALSE	3.22175	27.6994	0.116311	C	Coding	584	1755	71	1825	206147652	206124185	FALSE	15	AGTTGTTGGCTTATCTTCAT	NA	FALSE	-12	TRUE	CATAAA	-18	TRUE	MMFGNDRSRFLEGKRAVEDKNIGPLVKTIMTRCIQCTRCIRFASEIAGVDDLGTTGRGNDMQVGTYIEKMFMSELSGNIIDICPVGALTSKPYAFTARPWETRKTESIDVMDAVGSNIVVSTRTGEVMRILPRMHEDINEEWISDKTRFAYDGLKRQRLTEPMVRNEKGLLTYTSWEDALSRVAGMLQSFQGKDVAAIAGGLVDAEALVALKDLLNRVDSDTLCTEEVFPTAGAGTDLRSNYLLNTTIAGVEEADVVLLVGTNPRFEAPLFNARIRKSWLHNDLKVALIGSPVDLTYTYDHLGDSPKILQDIASGSHPFSQVLKEAKKPMVVLGSSALQRNDGAAILAAVSSIAQKIRMTSGVTGDWKVMNILHRIASQVAALDLGYKPGVEAIRKNPPKVLFLLGADGGCITRQDLPKDCFIIYQGHHGDVGAPIADVILPGAAYTEKSATYVNTEGRAQQTKVAVTPPGLAREDWKIIRALSEIAGMTLPYDTLDQVRNRLEEVSPNLVRYDDIEGANYFQQANELSKLVNQQLLADPLVPPQLTIKDFYMTDSISRASQTMAKCVKAVTEGAQAVEEPSIC	1.55216	0	2	1	Not fully supported	Annotated Genes	Multi-Exon	1.43648	0	0	2.90619	0.591753	1.43194	0.385954
PB.3332.10	chr2	-	2445	18	incomplete-splice_match	NDUFS1	ENST00000449699.5	2371	19	5533	-194	5533	38	3' fragment	FALSE	Canonical	3	222	junction_17	320.104	2	NA	NA	FALSE	13.5951	27.6994	0.49081	C	Coding	686	2061	107	2167	206152448	206124185	FALSE	15	AGTTGTTGGCTTATCTTCAT	5857	FALSE	-12	TRUE	CATAAA	-18	TRUE	MVEPGTTVLQACEKVGMQIPRFCYHERLSVAGNCRMCLVEIEKAPKVVAACAMPVMKGWNILTNSEKSKKAREGVMEFLLANHPLDCPICDQGGECDLQDQSMMFGNDRSRFLEGKRAVEDKNIGPLVKTIMTRCIQCTRCIRFASEIAGVDDLGTTGRGNDMQVGTYIEKMFMSELSGNIIDICPVGALTSKPYAFTARPWETRKTESIDVMDAVGSNIVVSTRTGEVMRILPRMHEDINEEWISDKTRFAYDGLKRQRLTEPMVRNEKGLLTYTSWEDALSRVAGMLQSFQGKDVAAIAGGLVDAEALVALKDLLNRVDSDTLCTEEVFPTAGAGTDLRSNYLLNTTIAGVEEADVVLLVGTNPRFEAPLFNARIRKSWLHNDLKVALIGSPVDLTYTYDHLGDSPKILQDIASGSHPFSQVLKEAKKPMVVLGSSALQRNDGAAILAAVSSIAQKIRMTSGVTGDWKVMNILHRIASQVAALDLGYKPGVEAIRKNPPKVLFLLGADGGCITRQDLPKDCFIIYQGHHGDVGAPIADVILPGAAYTEKSATYVNTEGRAQQTKVAVTPPGLAREDWKIIRALSEIAGMTLPYDTLDQVRNRLEEVSPNLVRYDDIEGANYFQQANELSKLVNQQLLADPLVPPQLTIKDFYMTDSISRASQTMAKCVKAVTEGAQAVEEPSIC	1.31705	0	1	1	Not fully supported	Annotated Genes	Multi-Exon	0.957655	0	0	1.45309	0.389714	1.43194	0.385954
PB.1397.3	chr1	+	1843	13	full-splice_match	NDUFS2	ENST00000392179.5	2067	13	220	4	0	-4	Alterantive 5'end	FALSE	Canonical	3	603	junction_1	821.104	8	NA	NA	FALSE	2.08959	71.6738	0.0291542	C	Coding	457	1374	20	1393	161202386	161213941	FALSE	25	TAAACTTCTGGTATCTTAGT	0	TRUE	42	TRUE	AATAAA	-26	TRUE	MAALRALCGFRGVAAQVLRPGAGVRLPIQPSRGVRQWQPDVEWAQQFGGAVMYPSKETAHWKPPPWNDVDPPKDTIVKNITLNFGPQHPAAHGVLRLVMELSGEMVRKCDPHIGLLHRGTEKLIEYKTYLQALPYFDRLDYVSMMCNEQAYSLAVEKLLNIRPPPRAQWIRVLFGEITRLLNHIMAVTTHALDLGAMTPFFWLFEEREKMFEFYERVSGARMHAAYIRPGGVHQDLPLGLMDDIYQFSKNFSLRLDELEELLTNNRIWRNRTIDIGVVTAEEALNYGFSGVMLRGSGIQWDLRKTQPYDVYDQVEFDVPVGSRGDCYDRYLCRVEEMRQSLRIIAQCLNKMPPGEIKVDDAKVSPPKRAEMKTSMESLIHHFKLYTEGYQVPPGATYTAIEAPKGEFGVYLVSDGSSRPYRCKIKAPGFAHLAGLDKMSKGHMLADVVAIIGTRPIV	13.8841	6	2	0	Fully supported	Annotated Genes	Multi-Exon	3.83062	8.54827	0.979925	2.90619	0.591753	0	0
PB.1397.8	chr1	+	1306	12	incomplete-splice_match	NDUFS2	ENST00000676770.1	2446	13	4014	-11	57	-3	3' fragment	FALSE	Canonical	3	2023	junction_1	430.69	3	NA	NA	FALSE	44.4022	71.6738	0.619504	C	Coding	359	1080	28	1107	161206517	161214193	FALSE	25	AAACTTCTGGTATCTTAGTG	4123	FALSE	43	TRUE	AATAAA	-27	TRUE	MVRKCDPHIGLLHRGTEKLIEYKTYLQALPYFDRLDYVSMMCNEQAYSLAVEKLLNIRPPPRAQWIRVLFGEITRLLNHIMAVTTHALDLGAMTPFFWLFEEREKMFEFYERVSGARMHAAYIRPGGVHQDLPLGLMDDIYQFSKNFSLRLDELEELLTNNRIWRNRTIDIGVVTAEEALNYGFSGVMLRGSGIQWDLRKTQPYDVYDQVEFDVPVGSRGDCYDRYLCRVEEMRQSLRIIAQCLNKMPPGEIKVDDAKVSPPKRAEMKTSMESLIHHFKLYTEGYQVPPGATYTAIEAPKGEFGVYLVSDGSSRPYRCKIKAPGFAHLAGLDKMSKGHMLADVVAIIGTQDIVFGEVDR	1.49636	2	0	1	Not fully supported	Annotated Genes	Multi-Exon	1.43648	2.84942	0.585396	0	0	1.43194	0.385954
PB.1397.7	chr1	+	1477	13	full-splice_match	NDUFS2	ENST00000676770.1	2446	13	980	-11	206	-3	Alterantive 5'end	FALSE	Canonical	3	1483	junction_1	572.343	2	NA	NA	FALSE	20.7143	71.6738	0.289008	C	Coding	412	1239	40	1278	161203495	161214193	FALSE	25	AAACTTCTGGTATCTTAGTG	1089	FALSE	43	TRUE	AATAAA	-27	TRUE	MYPSKETAHWKPPPWNDVDPPKDTIVKNITLNFGPQHPAAHGVLRLVMELSGEMVRKCDPHIGLLHRGTEKLIEYKTYLQALPYFDRLDYVSMMCNEQAYSLAVEKLLNIRPPPRAQWIRVLFGEITRLLNHIMAVTTHALDLGAMTPFFWLFEEREKMFEFYERVSGARMHAAYIRPGGVHQDLPLGLMDDIYQFSKNFSLRLDELEELLTNNRIWRNRTIDIGVVTAEEALNYGFSGVMLRGSGIQWDLRKTQPYDVYDQVEFDVPVGSRGDCYDRYLCRVEEMRQSLRIIAQCLNKMPPGEIKVDDAKVSPPKRAEMKTSMESLIHHFKLYTEGYQVPPGATYTAIEAPKGEFGVYLVSDGSSRPYRCKIKAPGFAHLAGLDKMSKGHMLADVVAIIGTQDIVFGEVDR	2.72318	1	1	0	Not fully supported	Annotated Genes	Multi-Exon	0.957655	1.42471	0.38466	1.45309	0.389714	0	0
PB.12198.3	chr11	+	897	7	full-splice_match	NDUFS3	ENST00000263774.9	894	7	-4	1	-2	0	Reference match	FALSE	Canonical	3	1619	junction_2	1186.52	37	NA	NA	FALSE	163.778	165.229	0.991218	C	Coding	264	795	23	817	47579092	47584481	FALSE	10	ACCACTTTGTGTGTGCTTGT	1	TRUE	29	TRUE	AATAAA	-16	TRUE	MAAAAVARLWWRGILGASALTRGTGRPSVLLLPVRRESAGADTRPTVRPRNDVAHKQLSAFGEYVAEILPKYVQQVQVSCFNELEVCIHPDGVIPVLTFLRDHTNAQFKSLVDLTAVDVPTRQNRFEIVYNLLSLRFNSRIRVKTYTDELTPIESAVSVFKAANWYEREIWDMFGVFFANHPDLRRILTDYGFEGHPFRKDFPLSGYVELRYDDEVKRVVAEPVELAQEFRKFDLNSPWEAFPVYRQPPESLKLEAGDKKPDAK	9.20711	13	20	4	Fully supported	Annotated Genes	Multi-Exon	17.7166	18.5213	1.29051	29.0619	1.47802	5.72778	0.827872
PB.6082.3	chr5	+	651	5	full-splice_match	NDUFS4	ENST00000296684.10	669	5	17	1	9	-1	Reference match	FALSE	Canonical	3	1631	junction_1	404.582	14	NA	NA	FALSE	130.939	130.939	1	A	Coding	175	528	8	535	53560663	53683221	FALSE	20	AGATACATTTTGTGGTGTCT	10	TRUE	36	TRUE	AATAAA	-42	TRUE	MAAVSMSVVLRQTLWRRRAVAVAALSVSRVPTRSLRTSTWRLAQDQTQDTQLITVDEKLDITTLTGVPEEHIKTRKVRIFVPARNNMQSGVNNTKKWKMEFDTRERWENPLMGWASTADPLSNMVLTFSTKEDAVSFAEKNGWSYDIEERKVPKPKSKSYGANFSWNKRTRVSTK	7.66443	5	7	2	Fully supported	Annotated Genes	Multi-Exon	6.70359	7.12356	0.909747	10.1717	1.04812	2.86389	0.587025
PB.451.1	chr1	+	490	3	full-splice_match	NDUFS5	ENST00000372967.3	544	3	32	22	0	-1	Reference match	FALSE	Canonical	3	8063	junction_1	4863.5	49	NA	NA	FALSE	892.659	892.659	1	A	Coding	106	321	52	372	39028725	39034496	FALSE	10	ATTTGTTCTATTTTCTCTTG	14	TRUE	30	TRUE	AATAAA	-16	TRUE	MPFLDIQKRFGLNIDRWLTIQSGEQPYKMAGRCHAFEKEWIECAHGIGYTRAEKECKIEYDDFVECLLRQKTMRRAGTIRKQRDKLIKEGKYTPPPHHIGKGEPRP	6.49812	15	26	8	Fully supported	Annotated Genes	Multi-Exon	23.4626	21.3707	1.34968	37.7804	1.58861	11.4556	1.09536
PB.5882.2	chr5	+	523	4	full-splice_match	NDUFS6	ENST00000274137.10	518	4	-7	2	-7	-2	Reference match	FALSE	Canonical	3	2100	junction_1	357.687	20	NA	NA	FALSE	165.012	165.714	0.995761	C	Coding	124	375	19	393	1801418	1815916	FALSE	25	GACAATTTGTAAGTTTGTTT	-6	TRUE	35	TRUE	AATAAA	-20	TRUE	MAAAMTFCRLLNRCGEAARSLPLGARCFGVRVSPTGEKVTHTGQVYDDKDYRRIRFVGRQKEVNENFAIDLIAEQPVSEVETRVIACDGGGGALGHPKVYINLDKETKTGTCGYCGLQFRQHHH	54.7665	8	9	3	Fully supported	Annotated Genes	Multi-Exon	9.57655	11.3977	1.09334	13.0778	1.14854	4.29583	0.723934
PB.18009.3	chr19	+	758	8	full-splice_match	NDUFS7	ENST00000233627.14	758	8	0	0	0	0	Reference match	FALSE	Canonical	3	5627	junction_3	1077.51	128	NA	NA	FALSE	289.527	329.319	0.87917	C	Coding	213	642	21	662	1383927	1395488	FALSE	5	TCCCAGTGTGGTGTGTGGGT	2	TRUE	28	TRUE	AATAAA	-21	TRUE	MAVLSAPGLRGFRILGLRSSVGPAVQARGVHQSVATDGPSSTQPALPKARAVAPKPSSRGEYVVAKLDDLVNWARRSSLWPMTFGLACCAVEMMHMAAPRYDMDRFGVVFRASPRQSDVMIVAGTLTNKMAPALRKVYDQMPEPRYVVSMGSCANGGGYYHYSYSVVRGCDRIVPVDIYIPGCPPTAEALLYGILQLQRKIKRERRLQIWYRR	8.52624	40	63	25	Fully supported	Annotated Genes	Multi-Exon	61.2899	56.9885	1.76334	91.5449	1.96635	35.7986	1.56583
PB.18009.4	chr19	+	2817	7	full-splice_match	NDUFS7	ENST00000313408.11	2818	7	4	-3	1	0	Reference match	FALSE	Canonical	3	5627	junction_3	1107.37	12	NA	NA	FALSE	7.91751	329.319	0.0240421	C	Coding	206	621	20	640	1383927	1393407	FALSE	5	TCCCAGTGTGGTGTGTGGGT	3	TRUE	28	TRUE	AATAAA	-21	TRUE	MAVLSAPGLRGFRILGLRSSVGPAVQARGVHQSVATDGPSSTQPALPKARAVAPKPSSRGEYVVAKLDDLVNWARRSSLWPMTFGLACCAVEMMHMAAPRYDMDRFGVVFRASPRQSDVMIVAGTLTNKMAPALRKVYDQMPEPRYVVSMGSCANGGGYYHYSYSVVRGCDRIVPVDIYIPGRAGTAPPTRELETGPAPHGARRPL	8.4948	3	3	6	Fully supported	Annotated Genes	Multi-Exon	5.74593	4.27414	0.722151	4.35928	0.729106	8.59167	0.981894
PB.18009.5	chr19	+	944	8	novel_in_catalog	NDUFS7	novel	758	8	NA	NA	13	0	Comb. of annot. junctions	FALSE	Canonical	3	164	junction_1	2620.72	5	NA	NA	FALSE	6.92476	329.319	0.0210275	C	Coding	132	399	450	848	1390886	1395488	FALSE	5	TCCCAGTGTGGTGTGTGGGT	30	FALSE	28	TRUE	AATAAA	-21	TRUE	MTFGLACCAVEMMHMAAPRYDMDRFGVVFRASPRQSDVMIVAGTLTNKMAPALRKVYDQMPEPRYVVSMGSCANGGGYYHYSYSVVRGCDRIVPVDIYIPGCPPTAEALLYGILQLQRKIKRERRLQIWYRR	1.214	3	2	0	Fully supported	Annotated Genes	Multi-Exon	2.39414	4.27414	0.722151	2.90619	0.591753	0	0
PB.18009.2	chr19	+	1002	7	novel_in_catalog	NDUFS7	novel	758	8	NA	NA	2	0	Intron retention	FALSE	Canonical	3	5719	junction_1	1011.09	5	NA	NA	FALSE	4.47702	329.319	0.0135948	C	Coding	220	663	244	906	1388690	1395488	FALSE	5	TCCCAGTGTGGTGTGTGGGT	-3	TRUE	28	TRUE	AATAAA	-21	TRUE	MGQGGGHTSQSLTSCGSRPLAAAVGARIRLWEAPAWLTPPVPVCLCASTQPALPKARAVAPKPSSRGEYVVAKLDDLVNWARRSSLWPMTFGLACCAVEMMHMAAPRYDMDRFGVVFRASPRQSDVMIVAGTLTNKMAPALRKVYDQMPEPRYVVSMGSCANGGGYYHYSYSVVRGCDRIVPVDIYIPGCPPTAEALLYGILQLQRKIKRERRLQIWYRR	9.05605	1	3	1	Fully supported	Annotated Genes	Multi-Exon	2.39414	1.42471	0.38466	4.35928	0.729106	1.43194	0.385954
PB.18009.1	chr19	+	922	8	full-splice_match	NDUFS7	ENST00000233627.14	758	8	-158	-6	-126	1	Alterantive 5'end	FALSE	Canonical	3	5627	junction_3	1077.51	3	NA	NA	FALSE	20.4722	329.319	0.0621654	C	Coding	213	642	179	820	1383927	1395488	FALSE	15	TGTGGTGTGTGGGTGAAAGG	156	FALSE	34	TRUE	AATAAA	-27	TRUE	MAVLSAPGLRGFRILGLRSSVGPAVQARGVHQSVATDGPSSTQPALPKARAVAPKPSSRGEYVVAKLDDLVNWARRSSLWPMTFGLACCAVEMMHMAAPRYDMDRFGVVFRASPRQSDVMIVAGTLTNKMAPALRKVYDQMPEPRYVVSMGSCANGGGYYHYSYSVVRGCDRIVPVDIYIPGCPPTAEALLYGILQLQRKIKRERRLQIWYRR	1.42411	2	1	0	Not fully supported	Annotated Genes	Multi-Exon	1.43648	2.84942	0.585396	1.45309	0.389714	0	0
PB.12439.3	chr11	+	725	7	full-splice_match	NDUFS8	ENST00000313468.10	737	7	11	1	4	-1	Reference match	FALSE	Canonical	3	3179	junction_1	964.466	57	NA	NA	FALSE	168.305	223.758	0.752174	C	Coding	210	633	43	675	68032152	68036593	FALSE	10	ACGGCCTCTTGTCTTGACTC	9	TRUE	30	TRUE	AATAAA	-15	TRUE	MRCLTTPMLLRALAQAARAGPPGGRSLHSSAVAATYKYVNMQDPEMDMKSVTDRAARTLLWTELFRGLGMTLSYLFREPATINYPFEKGPLSPRFRGEHALRRYPSGEERCIACKLCEAICPAQAITIEAEPRADGSRRTTRYDIDMTKCIYCGFCQEACPVDAIVEGPNFEFSTETHEELLYNKEKLLNNGDKWEAEIAANIQADYLYR	3.6893	24	28	5	Fully supported	Annotated Genes	Multi-Exon	27.2932	34.1931	1.54646	40.6866	1.62	7.15972	0.911675
PB.12439.2	chr11	+	916	7	full-splice_match	NDUFS8	ENST00000526446.5	814	7	4	-106	0	-1	Alternative 3'end	FALSE	Canonical	3	89	junction_3	1808.23	5	NA	NA	FALSE	2.70889	223.758	0.0121063	C	Coding	170	513	354	866	68032934	68036593	FALSE	10	ACGGCCTCTTGTCTTGACTC	5	TRUE	30	TRUE	AATAAA	-15	TRUE	MQDPEMDMKSVTDRAARTLLWTELFRGLGMTLSYLFREPATINYPFEKGPLSPRFRGEHALRRYPSGEERCIACKLCEAICPAQAITIEAEPRADGSRRTTRYDIDMTKCIYCGFCQEACPVDAIVEGPNFEFSTETHEELLYNKEKLLNNGDKWEAEIAANIQADYLYR	4.32404	2	3	0	Fully supported	Annotated Genes	Multi-Exon	2.39414	2.84942	0.585396	4.35928	0.729106	0	0
PB.12439.4	chr11	+	825	7	full-splice_match	NDUFS8	ENST00000526339.5	689	7	-7	-129	-7	-1	Alternative 3'end	FALSE	Canonical	3	75	junction_1	1809.15	3	NA	NA	FALSE	52.744	223.758	0.235719	C	Coding	210	633	143	775	68032152	68036593	FALSE	10	ACGGCCTCTTGTCTTGACTC	53	FALSE	30	TRUE	AATAAA	-15	TRUE	MRCLTTPMLLRALAQAARAGPPGGRSLHSSAVAATYKYVNMQDPEMDMKSVTDRAARTLLWTELFRGLGMTLSYLFREPATINYPFEKGPLSPRFRGEHALRRYPSGEERCIACKLCEAICPAQAITIEAEPRADGSRRTTRYDIDMTKCIYCGFCQEACPVDAIVEGPNFEFSTETHEELLYNKEKLLNNGDKWEAEIAANIQADYLYR	0.956791	1	2	0	Fully supported	Annotated Genes	Multi-Exon	1.43648	1.42471	0.38466	2.90619	0.591753	0	0
PB.12437.5	chr11	+	2952	8	novel_in_catalog	NDUFV1	novel	1493	9	NA	NA	-11	0	Intron retention	FALSE	Canonical	3	2702	junction_2	1900.76	15	NA	NA	FALSE	2.15572	282.4	0.00763358	C	Coding	440	1323	1554	2876	67608469	67612458	FALSE	10	AGCTGCCGCTGCTGTGACTG	-15	TRUE	34	TRUE	AATAAA	-21	TRUE	MTGGETVPLVCWVPEQGVPFIAFPILSRLKGSLSRGDWYKTKEILLKGPDWILGEIKTSGLRGRGGAGFPTGLKWSFMNKPSDGRPKYLVVNADEGEPGTCKDREILRHDPHKLLEGCLVGGRAMGARAAYIYIRGEFYNEASNLQVAIREAYEAGLIGKNACGSGYDFDVFVVRGAGAYICGEETALIESIEGKQGKPRLKPPFPADVGVFGCPTTVANVETVAVSPTICRRGGTWFAGFGRERNSGTKLFNISGHVNHPCTVEEEMSVPLKELIEKHAGGVTGGWDNLLAVIPGGSSTPLIPKSVCETVLMDFDALVQAQTGLGTAAVIVMDRSTDIVKAIARLIEFYKHESCGQCTPCREGVDWMNKVMARFVRGDARPAEIDSLWEISKQIEGHTICALGDGAAWPVQGLIRHFRPELEERMQRFAQQHQARQAAS	20.9551	3	7	5	Fully supported	Annotated Genes	Multi-Exon	7.18242	4.27414	0.722151	10.1717	1.04812	7.15972	0.911675
PB.12437.3	chr11	+	1581	10	full-splice_match	NDUFV1	ENST00000415352.6	1512	10	-70	1	-26	0	Alterantive 5'end	FALSE	Canonical	3	4	junction_1	2340.24	3	NA	NA	FALSE	79.8131	282.4	0.282624	C	Coding	457	1374	132	1505	67607005	67612458	FALSE	10	AGCTGCCGCTGCTGTGACTG	881	FALSE	34	TRUE	AATAAA	-21	TRUE	MLATRRLLGWSLPARVSTAPKKTSFGSLKDEDRIFTNLYGRHDWRLKGSLSRGDWYKTKEILLKGPDWILGEIKTSGLRGRGGAGFPTGLKWSFMNKPSDGRPKYLVVNADEGEPGTCKDREILRHDPHKLLEGCLVGGRAMGARAAYIYIRGEFYNEASNLQVAIREAYEAGLIGKNACGSGYDFDVFVVRGAGAYICGEETALIESIEGKQGKPRLKPPFPADVGVFGCPTTVANVETVAVSPTICRRGGTWFAGFGRERNSGTKLFNISGHVNHPCTVEEEMSVPLKELIEKHAGGVTGGWDNLLAVIPGGSSTPLIPKSVCETVLMDFDALVQAQTGLGTAAVIVMDRSTDIVKAIARLIEFYKHESCGQCTPCREGVDWMNKVMARFVRGDARPAEIDSLWEISKQIEGHTICALGDGAAWPVQGLIRHFRPELEERMQRFAQQHQARQAAS	27.1191	2	1	0	Fully supported	Annotated Genes	Multi-Exon	1.43648	2.84942	0.585396	1.45309	0.389714	0	0
PB.12437.10	chr11	+	715	5	incomplete-splice_match	NDUFV1	ENST00000526770.5	1748	7	2513	-6	45	0	3' fragment	FALSE	Canonical	3	4330	junction_4	1418.82	2	NA	NA	FALSE	81.981	282.4	0.290301	C	Coding	173	522	118	639	67611168	67612458	FALSE	10	AGCTGCCGCTGCTGTGACTG	576	FALSE	34	TRUE	AATAAA	-21	TRUE	MSVPLKELIEKHAGGVTGGWDNLLAVIPGGSSTPLIPKSVCETVLMDFDALVQAQTGLGTAAVIVMDRSTDIVKAIARLIEFYKHESCGQCTPCREGVDWMNKVMARFVRGDARPAEIDSLWEISKQIEGHTICALGDGAAWPVQGLIRHFRPELEERMQRFAQQHQARQAAS	1.71744	0	1	1	Fully supported	Annotated Genes	Multi-Exon	0.957655	0	0	1.45309	0.389714	1.43194	0.385954
PB.12437.1	chr11	+	2128	10	full-splice_match	NDUFV1_ENSG00000255119	ENST00000322776.11	1560	10	-588	20	-552	0	Alterantive 5'end	TRUE	Canonical	3	1832	junction_1	2026.42	329	NA	NA	FALSE	21.6648	21.6648	1	A	Coding	464	1395	658	2052	67607005	67612458	FALSE	10	AGCTGCCGCTGCTGTGACTG	355	FALSE	34	TRUE	AATAAA	-21	TRUE	MLATRRLLGWSLPARVSVRFSGDTTAPKKTSFGSLKDEDRIFTNLYGRHDWRLKGSLSRGDWYKTKEILLKGPDWILGEIKTSGLRGRGGAGFPTGLKWSFMNKPSDGRPKYLVVNADEGEPGTCKDREILRHDPHKLLEGCLVGGRAMGARAAYIYIRGEFYNEASNLQVAIREAYEAGLIGKNACGSGYDFDVFVVRGAGAYICGEETALIESIEGKQGKPRLKPPFPADVGVFGCPTTVANVETVAVSPTICRRGGTWFAGFGRERNSGTKLFNISGHVNHPCTVEEEMSVPLKELIEKHAGGVTGGWDNLLAVIPGGSSTPLIPKSVCETVLMDFDALVQAQTGLGTAAVIVMDRSTDIVKAIARLIEFYKHESCGQCTPCREGVDWMNKVMARFVRGDARPAEIDSLWEISKQIEGHTICALGDGAAWPVQGLIRHFRPELEERMQRFAQQHQARQAAS	1.21413	87	171	71	Not fully supported	Annotated Genes	Multi-Exon	157.534	123.95	2.09674	248.479	2.39703	101.668	2.01144
PB.17702.2	chr18	+	850	8	full-splice_match	NDUFV2	ENST00000318388.11	857	8	0	7	0	-7	Reference match	FALSE	Canonical	3	1326	junction_1	1135.5	95	NA	NA	FALSE	103.909	202.308	0.513615	C	Coding	249	750	46	795	9102744	9134279	FALSE	30	ACGTAAACTTATTTGTTTAT	-14	TRUE	33	TRUE	AATAAA	-18	TRUE	MFFSAALRARAAGLTAHWGRHVRNLHKTVMQNGAGGALFVHRDTPENNPDTPFDFTPENYKRIEAIVKNYPEGHKAAAVLPVLDLAQRQNGWLPISAMNKVAEVLQVPPMRVYEVATFYTMYNRKPVGKYHIQVCTTTPCMLRNSDSILEAIQKKLGIKVGETTPDKLFTLIEVECLGACVNAPMVQINDNYYEDLTAKDIEEIIDELKAGKIPKPGPRSGRFSCEPAGGLTSLTEPPKGPGFGVQAGL	5.40368	44	35	16	Fully supported	Annotated Genes	Multi-Exon	45.4886	62.6873	1.80405	50.8583	1.71482	22.9111	1.3786
PB.17702.1	chr18	+	882	8	novel_in_catalog	NDUFV2	novel	857	8	NA	NA	-15	-7	Comb. of annot. junctions	FALSE	Canonical	3	113	junction_6	1188.45	5	NA	NA	FALSE	16.7268	202.308	0.0826796	C	Coding	202	609	65	673	9102744	9126847	TRUE	30	ACGTAAACTTATTTGTTTAT	-33	TRUE	33	TRUE	AATAAA	-18	TRUE	MFFSAALRARAAGLTAHWGRHVRNLHKTVMQNGAGGALFVHRDTPENNPDTPFDFTPENYKRIEAIVKNYPEGHKAAAVLPVLDLAQRQNGWLPISAMNKVAEVLQVPPMRVYEVATFYTMYNRKPVGKYHIQVCTTTPCMLRNSDSILEAIQKKLGIKVGETTPDKLFTLIEVECLGACVNAPMVQINDNYYVSISGGFDS	6.7517	0	4	1	Fully supported	Annotated Genes	Multi-Exon	2.39414	0	0	5.81237	0.833298	1.43194	0.385954
PB.19645.3	chr21	+	1536	4	full-splice_match	NDUFV3	ENST00000354250.7	5725	4	-11	4200	-11	-6	Alternative 3'end	FALSE	Canonical	3	97	junction_2	353.569	25	NA	NA	FALSE	10.2532	90.4473	0.113361	C	Coding	473	1422	37	1458	42893334	42909021	FALSE	30	ACAAGGCCCGCTGTGCATAA	-9	TRUE	30	TRUE	AATAAA	-16	TRUE	MAAPCLLRQGRAGALKTMLQEAQVFRGLASTVSLSAESGKSEKGQPQNSKKQSPPKNVVEPKERGKLLATQTAAELSKNLSSPSSYPPAVNKGRKVASPSPSGSVLFTDEGVPKFLSRKTLVEFPQKVLSPFRKQGSDSEARQVGRKVTSPSSSSSSSSSDSESDDEADVSEVTPRVVSKGRGGLRKPEASHSFENRAPRVTVSAKEKTLLQKPHVDITDPEKPHQPKKKGSPAKPSEGRENARPKTTMPRSQVDEEFLKQSLKEKQLQKTFRLNEIDKESQKPFEVKGPLPVHTKSGLSAPPKGSPAPAVLAEEARAEGQLQASPPGAAEGHLEKPVPEPQRKAAPPLPRKETSGTQGIEGHLKGGQAIVEDQIPPSNLETVPVENNHGFHEKTAALKLEAEGEAMEDAAAPGDDRGGTQEPAPVPAEPFDNTTYKNLQHHDYSTYTFLDLNLELSKFRMPQPSSGRESPRH	8.30033	16	7	2	Fully supported	Annotated Genes	Multi-Exon	11.9707	22.7954	1.37649	10.1717	1.04812	2.86389	0.587025
PB.19645.4	chr21	+	2091	4	full-splice_match	NDUFV3	ENST00000354250.7	5725	4	0	3634	0	560	Alternative 3'end	FALSE	Canonical	3	97	junction_2	353.569	12	NA	NA	FALSE	2.80095	90.4473	0.0309678	C	Coding	473	1422	26	1447	42893334	42909021	FALSE	45	ATCAATAATGTAATAGTGAC	2	TRUE	10	TRUE	ATTAAA	-18	TRUE	MAAPCLLRQGRAGALKTMLQEAQVFRGLASTVSLSAESGKSEKGQPQNSKKQSPPKNVVEPKERGKLLATQTAAELSKNLSSPSSYPPAVNKGRKVASPSPSGSVLFTDEGVPKFLSRKTLVEFPQKVLSPFRKQGSDSEARQVGRKVTSPSSSSSSSSSDSESDDEADVSEVTPRVVSKGRGGLRKPEASHSFENRAPRVTVSAKEKTLLQKPHVDITDPEKPHQPKKKGSPAKPSEGRENARPKTTMPRSQVDEEFLKQSLKEKQLQKTFRLNEIDKESQKPFEVKGPLPVHTKSGLSAPPKGSPAPAVLAEEARAEGQLQASPPGAAEGHLEKPVPEPQRKAAPPLPRKETSGTQGIEGHLKGGQAIVEDQIPPSNLETVPVENNHGFHEKTAALKLEAEGEAMEDAAAPGDDRGGTQEPAPVPAEPFDNTTYKNLQHHDYSTYTFLDLNLELSKFRMPQPSSGRESPRH	4.80393	7	5	0	Fully supported	Annotated Genes	Multi-Exon	5.74593	9.97299	1.04032	7.26547	0.917267	0	0
PB.19645.2	chr21	+	1015	3	full-splice_match	NDUFV3	ENST00000340344.4	4676	3	23	3638	-18	561	Alternative 3'end	FALSE	Canonical	3	952	junction_1	149	8	NA	NA	FALSE	3.69855	90.4473	0.0408918	C	Coding	108	327	44	370	42893334	42909021	FALSE	40	TCAATAATGTAATAGTGACT	-16	TRUE	11	TRUE	ATTAAA	-19	TRUE	MAAPCLLRQGRAGALKTMLQEAQVFRGLASTVSLSAESGKSEKGQPQNSKKQSPPKKPAPVPAEPFDNTTYKNLQHHDYSTYTFLDLNLELSKFRMPQPSSGRESPRH	9.73116	4	3	1	Fully supported	Annotated Genes	Multi-Exon	3.83062	5.69885	0.826	4.35928	0.729106	1.43194	0.385954
PB.11065.3	chr10	-	6171	7	full-splice_match	NEBL	ENST00000417816.2	3008	7	99	-3262	99	-594	Alternative 3'5'end	FALSE	Canonical	3	49	junction_6	46.3057	10	NA	NA	FALSE	2.30349	13.9072	0.165633	C	Coding	270	813	256	1068	21173833	20785747	FALSE	45	AAAAAAAATGGTTCACTTCT	13	TRUE	-16	TRUE	AATAAA	-11	TRUE	MNPQCARCGKVVYPTEKVNCLDKYWHKGCFHCEVCKMALNMNNYKGYEKKPYCNAHYPKQSFTTVADTPENLRLKQQSELQSQVKYKRDFEESKGRGFSIVTDTPELQRLKRTQEQISNVKYHEDFEKTKGRGFTPVVDDPVTERVRKNTQVVSDAAYKGVHPHIVEMDRRPGIIVAPVLPGAYQQSHSQGYGYMHQTSVSSMRSMQHSPNLRTYRAMYDYSAQDEDEVSFRDGDYIVNVQPIDDGWMYGTVQRTGRTGMLPANYIEFVN	1.66593	0	1	9	Not fully supported	Annotated Genes	Multi-Exon	4.78828	0	0	1.45309	0.389714	12.8875	1.14262
PB.11065.14	chr10	-	3042	7	full-splice_match	NEBL	ENST00000417816.2	3008	7	84	-118	84	118	Alternative 3'5'end	FALSE	Canonical	3	49	junction_6	46.3057	9	NA	NA	FALSE	2.33334	13.9072	0.16778	C	Coding	270	813	271	1083	21173833	20785747	FALSE	55	AAAAATAAACTGAACTTGCA	-2	TRUE	-46	TRUE	GATAAA	-39	TRUE	MNPQCARCGKVVYPTEKVNCLDKYWHKGCFHCEVCKMALNMNNYKGYEKKPYCNAHYPKQSFTTVADTPENLRLKQQSELQSQVKYKRDFEESKGRGFSIVTDTPELQRLKRTQEQISNVKYHEDFEKTKGRGFTPVVDDPVTERVRKNTQVVSDAAYKGVHPHIVEMDRRPGIIVAPVLPGAYQQSHSQGYGYMHQTSVSSMRSMQHSPNLRTYRAMYDYSAQDEDEVSFRDGDYIVNVQPIDDGWMYGTVQRTGRTGMLPANYIEFVN	2.99667	2	6	1	Not fully supported	Annotated Genes	Multi-Exon	4.30945	2.84942	0.585396	8.71856	0.987602	1.43194	0.385954
PB.11065.19	chr10	-	2451	23	novel_not_in_catalog	NEBL	novel	8925	28	NA	NA	-21696	-1789	At least 1 annot. don./accept.	FALSE	Canonical	3	38	junction_1	91.7789	6	NA	NA	TRUE	4.28103	13.9072	0.307829	C	Coding	713	2142	161	2302	20899410	20815678	FALSE	35	AAGAAACATTTGTGATGTGT	3024	FALSE	NA	FALSE	AATAAA	-11	TRUE	MRNNCTASLMKVFYKPVIEDLSMELARKCTELISDIRYKEEFKKSKDKCTFVTDSPMLNHVKNIGAFISEAKYKGTIKADLSNSLYKRMPATIDSVFAGEVTQLQSEVAYKQKHDAAKGFSDYAHMKEPPEVKHAMEVNKHQSNISYRKDVQDTHTYSAELDRPDIKMATQISKIISNAEYKKGQGIMNKEPAVIGRPDFEHAVEASKLSSQIKYKEKFDNEMKDKKHHYNPLESASFRQNQLAATLASNVKYKKDIQNMHDPVSDLPNLLFLDHVLKASKMLSGREYKKLFEENKGMYHFDADAVEHLHHKGNAVLQSQVKYKEEYEKNKGKPMLEFVETPSYQASKEAQKMQSEKVYKEDFEKEIKGRSSLDLDKTPEFLHVKYITNLLREKEYKKDLENEIKGKGMELNSEVLDIQRAKRASEMASEKEYKKDLESIIKGKGMQAGTDTLEMQHAKKAAEIASEKDYKRDLETEIKGKGMQVSTDTLDVQRAKKASEMASQKQYKKDLENEIKGKGMQVSMDIPDILRAKRTSEIYSQRKYKDEAEKMLSNYSTIADTPEIQRIKTTQQNISAVFYKKEVGAGTAVKDSPEIERVKKNQQNISSVKYKEEIKHATAISDPPELKRVKENQKNISNLQYKEQNYKATPVSMTPEIERVRRNQEQLSAVKYKGELQRGTAISDPPELKRAKENQKNISNVFITEVSWEELPL	1.81376	2	4	0	Not fully supported	Annotated Genes	Multi-Exon	2.87297	2.84942	0.585396	5.81237	0.833298	0	0
PB.11065.17	chr10	-	2632	24	novel_not_in_catalog	NEBL	novel	8925	28	NA	NA	-21672	-1	At least 1 annot. don./accept.	FALSE	Canonical	3	48	junction_23	87.0325	4	NA	NA	TRUE	3.18151	13.9072	0.228768	C	Coding	777	2334	137	2470	20899410	20813903	FALSE	5	ACTTTTTCTGGTGTGTCTTT	3048	FALSE	-6	TRUE	AATAAA	-17	TRUE	MRNNCTASLMKVFYKPVIEDLSMELARKCTELISDIRYKEEFKKSKDKCTFVTDSPMLNHVKNIGAFISEAKYKGTIKADLSNSLYKRMPATIDSVFAGEVTQLQSEVAYKQKHDAAKGFSDYAHMKEPPEVKHAMEVNKHQSNISYRKDVQDTHTYSAELDRPDIKMATQISKIISNAEYKKGQGIMNKEPAVIGRPDFEHAVEASKLSSQIKYKEKFDNEMKDKKHHYNPLESASFRQNQLAATLASNVKYKKDIQNMHDPVSDLPNLLFLDHVLKASKMLSGREYKKLFEENKGMYHFDADAVEHLHHKGNAVLQSQVKYKEEYEKNKGKPMLEFVETPSYQASKEAQKMQSEKVYKEDFEKEIKGRSSLDLDKTPEFLHVKYITNLLREKEYKKDLENEIKGKGMELNSEVLDIQRAKRASEMASEKEYKKDLESIIKGKGMQAGTDTLEMQHAKKAAEIASEKDYKRDLETEIKGKGMQVSTDTLDVQRAKKASEMASQKQYKKDLENEIKGKGMQVSMDIPDILRAKRTSEIYSQRKYKDEAEKMLSNYSTIADTPEIQRIKTTQQNISAVFYKKEVGAGTAVKDSPEIERVKKNQQNISSVKYKEEIKHATAISDPPELKRVKENQKNISNLQYKEQNYKATPVSMTPEIERVRRNQEQLSAVKYKGELQRGTAISDPPELKRAKENQKNISNVYYRGQLGRATTLSVTPEMERVKKNQENISSVKYTQDHKQMKGRPSLILDTPAMRHVKEAQNHISMVGSNQIILKTC	1.61988	0	2	2	Not fully supported	Annotated Genes	Multi-Exon	1.91531	0	0	2.90619	0.591753	2.86389	0.587025
PB.9747.20	chr8	+	912	6	incomplete-splice_match	NECAB1	ENST00000417640.7	5049	13	136338	3519	-12079	56	3' fragment	FALSE	Canonical	3	482	junction_3	77.5551	3	NA	NA	FALSE	5.51573	8.22305	0.670765	C	Coding	137	414	137	550	90928249	90955512	FALSE	30	ATTACTTCATAGGGCAGATT	-9	TRUE	21	TRUE	AATAAA	-18	TRUE	MTQINRLQKLIDRLEKKDLKLEPPEEEIIEGNTKSHIMLVQRQMSVIEEDLEEFQLALKHYVESASSQSGCLRISIQKLSNESRYMIYEFWENSSVWNSHLQTNYSKTFQRSNVDFLETPELTSTMLVPASWWILNN	1.60933	1	2	0	Not fully supported	Annotated Genes	Multi-Exon	1.43648	1.42471	0.38466	2.90619	0.591753	0	0
PB.19194.10	chr20	-	1898	13	full-splice_match	NECAB3	ENST00000375238.8	1942	13	43	1	0	0	Reference match	FALSE	Canonical	3	227	junction_12	249.79	109	NA	NA	FALSE	7.70666	44.0697	0.174874	C	Coding	362	1089	69	1157	33674352	33657829	FALSE	5	AGTGTTGCCTCCTGTCTCGC	-12	TRUE	-8	TRUE	AATAAA	-17	TRUE	MACAGLLTVCLLRPPAPQPQPQTPRHPQLAPDPGPAGHTLFQDVFRRADKNDDGKLSFEEFQNYFADGVLSLGELQELFSGIDGHLTDNLETEKLCDYFSEHLGVYRPVLAALESLNRAVLAAMDATKLEYERASKVDQFVTRFLLRETVSQLQALQSSLEGASDTLEAQAHGWRSDAESVEAQSRLCGSRRAGRRALRSVSRSSTWSPGSSDTGRSSEAEMQWRLQVNRLQELIDQLECKAPRLEPLREEDLAKGPDLHILMAQRQVQVAEEGLQDFHRALRCYVDFTGAQSHCLHVSAQKMLDGASFTLYEFWQDEASWRRHQQSPGSKAFQRILIDHLRAPDTLTTVFFPASWWIMNNN	14.3111	35	37	37	Fully supported	Annotated Genes	Multi-Exon	52.1922	49.8649	1.70642	53.7645	1.7385	52.982	1.73225
PB.19194.9	chr20	-	2000	12	full-splice_match	NECAB3	ENST00000246190.11	2009	12	8	1	0	0	Reference match	FALSE	Canonical	3	227	junction_11	257.878	12	NA	NA	FALSE	6.57958	44.0697	0.149299	C	Coding	396	1191	69	1259	33674352	33657829	FALSE	5	AGTGTTGCCTCCTGTCTCGC	-12	TRUE	-8	TRUE	AATAAA	-17	TRUE	MACAGLLTVCLLRPPAPQPQPQTPRHPQLAPDPGPAGHTLFQDVFRRADKNDDGKLSFEEFQNYFADGVLSLGELQELFSGIDGHLTDNLETEKLCDYFSEHLGVYRPVLAALESLNRAVLAAMDATKLEYERASKVDQFVTRFLLRETVSQLQALQSSLEGASDTLEAQAHGWRSDAESVEAQSRLCGSRRAGRRALRSVSRSSTWSPGSSDTGRSSEAEMQWRLQVNRLQELIDQLECKVRAVGPGPHKGGPSWYPPEPGPCWRPGPHSVPSQAPRLEPLREEDLAKGPDLHILMAQRQVQVAEEGLQDFHRALRCYVDFTGAQSHCLHVSAQKMLDGASFTLYEFWQDEASWRRHQQSPGSKAFQRILIDHLRAPDTLTTVFFPASWWIMNNN	14.3111	4	4	4	Fully supported	Annotated Genes	Multi-Exon	5.74593	5.69885	0.826	5.81237	0.833298	5.72778	0.827872
PB.19194.13	chr20	-	1844	12	novel_in_catalog	NECAB3	novel	1942	13	NA	NA	0	0	Intron retention	FALSE	Canonical	3	56	junction_4	321.017	5	NA	NA	FALSE	3.05299	44.0697	0.0692764	C	Coding	344	1035	69	1103	33674352	33657829	FALSE	5	AGTGTTGCCTCCTGTCTCGC	-12	TRUE	-8	TRUE	AATAAA	-17	TRUE	MACAGLLTVCLLRPPAPQPQPQTPRHPQLAPDPGPAGHTLFQDVFRRADKNDDGKLSFEEFQNYFADGVLSLGELQELFSGIDGHLTDNLETEKLCDYFSEHLGVYRPVLAALESLNRAVLAAMDATKLEYERASKVDQFVTRFLLRETVSQLQALQSSLEGASDTLEAQAHGWRSDAESVEAQSRLCGSRRAGRRALRSVSRSSTWSPGSSDTGRSSEAEMQWRLQVNRLQELIDQLECKHILMAQRQVQVAEEGLQDFHRALRCYVDFTGAQSHCLHVSAQKMLDGASFTLYEFWQDEASWRRHQQSPGSKAFQRILIDHLRAPDTLTTVFFPASWWIMNNN	14.3111	0	1	4	Fully supported	Annotated Genes	Multi-Exon	2.39414	0	0	1.45309	0.389714	5.72778	0.827872
PB.13022.3	chr12	+	2528	8	full-splice_match	NECAP1	ENST00000339754.11	2634	8	3	103	0	7	Alternative 3'end	FALSE	Canonical	3	130	junction_1	118.025	22	NA	NA	FALSE	8.88817	9.22786	0.963188	C	Coding	275	828	13	840	8082289	8096090	FALSE	20	TATCTTTTAATTTGCTTATT	0	TRUE	39	TRUE	ATTAAA	-23	TRUE	MATELEYESVLCVKPDVSVYRIPPRASNRGYRASDWKLDQPDWTGRLRITSKGKTAYIKLEDKVSGELFAQAPVEQYPGIAVETVTDSSRYFVIRIQDGTGRSAFIGIGFTDRGDAFDFNVSLQDHFKWVKQESEISKESQEMDARPKLDLGFKEGQTIKLCIGNITNKKGGASKPRTARGGGLSLLPPPPGGKVTIPPPSSSVAISNHVTPPPIPKSNHGGSDADILLDLDSPAPVTTPAPTPVSVSNDLWGDFSTASSSVPNQAPQPSNWVQF	12.7602	3	12	7	Fully supported	Annotated Genes	Multi-Exon	10.5342	4.27414	0.722151	17.4371	1.26569	10.0236	1.04232
PB.186.4	chr1	+	2012	8	full-splice_match	NECAP2	ENST00000337132.10	2018	8	5	1	5	0	Reference match	FALSE	Canonical	3	177	junction_1	75.2899	153	NA	NA	FALSE	11.6497	17.909	0.650496	C	Coding	263	792	34	825	16440762	16458890	FALSE	40	ATTGTATGTGAAAGATGAAT	0	TRUE	20	TRUE	AATAAA	-17	TRUE	MEESGYESVLCVKPDVHVYRIPPRATNRGYRAAEWQLDQPSWSGRLRITAKGQMAYIKLEDRTSGELFAQAPVDQFPGTAVESVTDSSRYFVIRIEDGNGRRAFIGIGFGDRGDAFDFNVALQDHFKWVKQQCEFAKQAQNPDQGPKLDLGFKEGQTIKLNIANMKKKEGAAGNPRVRPASTGGLSLLPPPPGGKTSTLIPPPGEQLAVGGSLVQPAVAPSSGGAPVPWPQPNPATADIWGDFTKSTGSTSSQTQPGTGWVQF	11.146	58	42	53	Fully supported	Annotated Genes	Multi-Exon	73.2606	82.6333	1.92238	61.0299	1.7926	75.8931	1.88589
PB.186.6	chr1	+	1600	4	incomplete-splice_match	NECAP2	ENST00000492095.5	1787	9	8350	-1	-6428	0	Intron retention	FALSE	Canonical	3	350	junction_1	37.1573	3	NA	NA	FALSE	2.83148	17.909	0.158104	C	Coding	99	300	113	412	16451841	16458890	FALSE	35	TTGTATGTGAAAGATGAATG	8364	FALSE	21	TRUE	AATAAA	-18	TRUE	MKKKEGAAGNPRVRPASTGGLSLLPPPPGGKTSTLIPPPGEQLAVGGSLVQPAVAPSSGGAPVPWPQPNPATADIWGDFTKSTGSTSSQTQPGTGWVQF	2.65498	1	2	0	Not fully supported	Annotated Genes	Multi-Exon	1.43648	1.42471	0.38466	2.90619	0.591753	0	0
PB.186.3	chr1	+	2149	9	novel_not_in_catalog	NECAP2	novel	1787	9	NA	NA	1	0	Intron retention	FALSE	Canonical	2	2	junction_2	153.017	2	NA	NA	FALSE	2.01711	17.909	0.112631	C	Coding	210	633	330	962	16443699	16458890	FALSE	40	ATTGTATGTGAAAGATGAAT	-4	TRUE	20	TRUE	AATAAA	-17	TRUE	MAYIKLEDRTSGELFAQAPVDQFPGTAVESVTDSSRYFVIRIEDGNGRRAFIGIGFGDRGDAFDFNVALQDHFKWVKQQCEFAKQAQNPDQGPKLDLGFKEGQTIKLNIANMKKKEGAAGNPRVRPASTGGLSLLPPPPGGKTSTLIPPPGEQLAVGGSLVQPAVAPSSGGAPVPWPQPNPATADIWGDFTKSTGSTSSQTQPGTGWVQF	14.4865	1	0	1	Fully supported	Annotated Genes	Multi-Exon	0.957655	1.42471	0.38466	0	0	1.43194	0.385954
PB.12815.1	chr11	-	5534	6	full-splice_match	NECTIN1	ENST00000264025.8	5956	6	414	8	-233	-8	Alterantive 5'end	FALSE	Canonical	3	86	junction_5	30.1529	6	NA	NA	FALSE	6.5625	11.6477	0.563414	C	Coding	479	1440	348	1787	119678730	119664747	FALSE	40	AAAACAAACTGGTTTGCATC	3	TRUE	-22	TRUE	AATAAA	-7	TRUE	MYGFIGTDVVLHCSFANPLPSVKITQVTWQKSTNGSKQNVAIYNPSMGVSVLAPYRERVEFLRPSFTDGTIRLSRLELEDEGVYICEFATFPTGNRESQLNLTVMAKPTNWIEGTQAVLRAKKGQDDKVLVATCTSANGKPPSVVSWETRLKGEAEYQEIRNPNGTVTVISRYRLVPSREAHQQSLACIVNYHMDRFKESLTLNVQYEPEVTIEGFDGNWYLQRMDVKLTCKADANPPATEYHWTTLNGSLPKGVEAQNRTLFFKGPINYSLAGTYICEATNPIGTRSGQVEVNITEFPYTPSPPEHGRRAGPVPTAIIGGVAGSILLVLIVVGGIVVALRRRRHTFKGDYSTKKHVYGNGYSKAGIPQHHPPMAQNLQYPDDSDDEKKAGPLGGSSYEEEEEEEEGGGGGERKVGGPHPKYDEDAKRPYFTVDEAEARQDGYGDRTLGYQYDPEQLDLAENMVSQNDGSFISKKEWYV	1.31024	2	3	1	Not fully supported	Annotated Genes	Multi-Exon	2.87297	2.84942	0.585396	4.35928	0.729106	1.43194	0.385954
PB.12815.3	chr11	-	4725	4	incomplete-splice_match	NECTIN1	ENST00000264025.8	5956	6	51489	8	-110	-8	3' fragment	FALSE	Canonical	3	111	junction_1	24.3858	4	NA	NA	FALSE	5.05365	11.6477	0.433874	C	Coding	286	861	118	978	119677594	119664747	FALSE	40	AAAACAAACTGGTTTGCATC	NA	FALSE	-22	TRUE	AATAAA	-7	TRUE	MDRFKESLTLNVQYEPEVTIEGFDGNWYLQRMDVKLTCKADANPPATEYHWTTLNGSLPKGVEAQNRTLFFKGPINYSLAGTYICEATNPIGTRSGQVEVNITEFPYTPSPPEHGRRAGPVPTAIIGGVAGSILLVLIVVGGIVVALRRRRHTFKGDYSTKKHVYGNGYSKAGIPQHHPPMAQNLQYPDDSDDEKKAGPLGGSSYEEEEEEEEGGGGGERKVGGPHPKYDEDAKRPYFTVDEAEARQDGYGDRTLGYQYDPEQLDLAENMVSQNDGSFISKKEWYV	1.3178	1	1	2	Not fully supported	Annotated Genes	Multi-Exon	1.91531	1.42471	0.38466	1.45309	0.389714	2.86389	0.587025
PB.18691.1	chr19	+	2139	6	full-splice_match	NECTIN2	ENST00000252485.8	2112	6	-36	9	-36	-6	Reference match	FALSE	Canonical	3	718	junction_1	293.061	195	NA	NA	FALSE	20.9969	49.4676	0.424457	C	Coding	479	1440	388	1827	44846526	44878620	FALSE	30	AAAACATCAGGGGTGTCTTG	NA	FALSE	27	TRUE	AATAAA	-12	TRUE	MARAAALLPSRSPPTPLLWPLLLLLLLETGAQDVRVQVLPEVRGQLGGTVELPCHLLPPVPGLYISLVTWQRPDAPANHQNVAAFHPKMGPSFPSPKPGSERLSFVSAKQSTGQDTEAELQDATLALHGLTVEDEGNYTCEFATFPKGSVRGMTWLRVIAKPKNQAEAQKVTFSQDPTTVALCISKEGRPPARISWLSSLDWEAKETQVSGTLAGTVTVTSRFTLVPSGRADGVTVTCKVEHESFEEPALIPVTLSVRYPPEVSISGYDDNWYLGRTDATLSCDVRSNPEPTGYDWSTTSGTFPTSAVAQGSQLVIHAVDSLFNTTFVCTVTNAVGMGRAEQVIFVRETPRASPRDVGPLVWGAVGGTLLVLLLLAGGSLAFILLRVRRRRKSPGGAGGGASGDGGFYDPKAQVLGNGDPVFWTPVVPGPMEPDGKDEEEEEEEEKAEKGLMLPPPPALEDDMESQLDGSLISRRAVYV	1	69	72	54	Fully supported	Annotated Genes	Multi-Exon	93.3714	98.3052	1.99697	104.623	2.02376	77.325	1.8939
PB.18691.3	chr19	+	2672	9	full-splice_match	NECTIN2	ENST00000252483.10	2690	9	17	1	17	-1	Reference match	FALSE	Canonical	3	51	junction_7	622.81	60	NA	NA	FALSE	4.1511	49.4676	0.0839155	C	Coding	538	1617	213	1829	44846526	44888379	FALSE	10	ACCAGGTCTTGCCTTTTCTG	-12	TRUE	68	TRUE	NA	NA	FALSE	MARAAALLPSRSPPTPLLWPLLLLLLLETGAQDVRVQVLPEVRGQLGGTVELPCHLLPPVPGLYISLVTWQRPDAPANHQNVAAFHPKMGPSFPSPKPGSERLSFVSAKQSTGQDTEAELQDATLALHGLTVEDEGNYTCEFATFPKGSVRGMTWLRVIAKPKNQAEAQKVTFSQDPTTVALCISKEGRPPARISWLSSLDWEAKETQVSGTLAGTVTVTSRFTLVPSGRADGVTVTCKVEHESFEEPALIPVTLSVRYPPEVSISGYDDNWYLGRTDATLSCDVRSNPEPTGYDWSTTSGTFPTSAVAQGSQLVIHAVDSLFNTTFVCTVTNAVGMGRAEQVIFVRETPNTAGAGATGGIIGGIIAAIIATAVAATGILICRQQRKEQTLQGAEEDEDLEGPPSYKPPTPKAKLEAQEMPSQLFTLGASEHSPLKTPYFDAGASCTEQEMPRYHELPTLEERSGPLHPGATSLGSPIPVPPGPPAVEDVSLDLEDEEGEEEEEYLDKINPIYDALSYSSPSDSYQGKGFVMSRAMYV	4.4541	28	11	21	Fully supported	Annotated Genes	Multi-Exon	28.7297	39.8919	1.61164	15.984	1.23004	30.0708	1.49235
PB.18691.5	chr19	+	1230	4	incomplete-splice_match	NECTIN2	ENST00000252485.8	2112	6	25722	9	44	-6	3' fragment	FALSE	Canonical	3	1035	junction_3	218.547	2	NA	NA	FALSE	16.5419	49.4676	0.334399	C	Coding	143	432	487	918	44874445	44878620	FALSE	30	AAAACATCAGGGGTGTCTTG	6441	FALSE	27	TRUE	AATAAA	-12	TRUE	MGRAEQVIFVRETPRASPRDVGPLVWGAVGGTLLVLLLLAGGSLAFILLRVRRRRKSPGGAGGGASGDGGFYDPKAQVLGNGDPVFWTPVVPGPMEPDGKDEEEEEEEEKAEKGLMLPPPPALEDDMESQLDGSLISRRAVYV	1.44588	1	1	0	Fully supported	Annotated Genes	Multi-Exon	0.957655	1.42471	0.38466	1.45309	0.389714	0	0
PB.17899.4	chr18	+	3456	30	full-splice_match	NEDD4L	ENST00000382850.8	8251	30	-168	4963	-4	2	Alternative 3'5'end	FALSE	Canonical	3	35	junction_1	141.667	17	NA	NA	FALSE	4.17256	11.9652	0.348725	C	Coding	955	2868	282	3149	58044661	58396269	FALSE	50	AATGACAATGAATGGAATTA	10	TRUE	14	TRUE	AATAAA	-18	TRUE	MATGLGEPVYGLSEDEGESRILRVKVVSGIDLAKKDIFGASDPYVKLSLYVADENRELALVQTKTIKKTLNPKWNEEFYFRVNPSNHRLLFEVFDENRLTRDDFLGQVDVPLSHLPTEDPTMERPYTFKDFLLRPRSHKSRVKGFLRLKMAYMPKNGGQDEENSDQRDDMEHGWEVVDSNDSASQHQEELPPPPLPPGWEEKVDNLGRTYYVNHNNRTTQWHRPSLMDVSSESDNNIRQINQEAAHRRFRSRRHISEDLEPEPSEGGDVPEPWETISEEVNIAGDSLGLALPPPPASPGSRTSPQELSEELSRRLQITPDSNGEQFSSLIQREPSSRLRSCSVTDAVAEQGHLPPPSVAYVHTTPGLPSGWEERKDAKGRTYYVNHNNRTTTWTRPIMQLAEDGASGSATNSNNHLIEPQIRRPRSLSSPTVTLSAPLEGAKDSPVRRAVKDTLSNPQSPQPSPYNSPKPQHKVTQSFLPPGWEMRIAPNGRPFFIDHNTKTTTWEDPRLKFPVHMRSKTSLNPNDLGPLPPGWEERIHLDGRTFYIDHNSKITQWEDPRLQNPAITGPAVPYSREFKQKYDYFRKKLKKPADIPNRFEMKLHRNNIFEESYRRIMSVKRPDVLKARLWIEFESEKGLDYGGVAREWFFLLSKEMFNPYYGLFEYSATDNYTLQINPNSGLCNEDHLSYFTFIGRVAGLAVFHGKLLDGFFIRPFYKMMLGKQITLNDMESVDSEYYNSLKWILENDPTELDLMFCIDEENFGQTYQVDLKPNGSEIMVTNENKREYIDLVIQWRFVNRVQKQMNAFLEGFTELLPIDLIKIFDENELELLMCGLGDVDVNDWRQHSIYKNGYCPNHPVIQWFWKAVLLMDAEKRIRLLQFVTGTSRVPMNGFAELYGSNGPQLFTIEQWGSPEKLPRAHTCFNRLDLPPYETFEDLREKLLMAVENAQGFEGVD	21.6983	4	4	9	Fully supported	Annotated Genes	Multi-Exon	8.14007	5.69885	0.826	5.81237	0.833298	12.8875	1.14262
PB.7028.5	chr6	-	2406	2	incomplete-splice_match	NEDD9	ENST00000379446.10	4522	7	44418	1	4317	-1	3' fragment	FALSE	Canonical	3	226	junction_1	0	3	NA	NA	FALSE	3.79043	8.83733	0.428911	C	Coding	176	531	13	543	11188238	11185162	FALSE	10	AGCCACTGGGTTTTCTTTTT	2675	FALSE	-8	TRUE	ATTAAA	-22	TRUE	MQLEHHQLSQFQLLEQEITKPVENDISKWKPSQSLPTTNSGVSAQDRQLLCFYYDQCETHFISLLNAIDALFSCVSSAQPPRIFVAHSKFVILSAHKLVFIGDTLTRQVTAQDIRNKVMNSSNQLCEQLKTIVMATKMAALHYPSTTALQEMVHQVTDLSRNAQLFKRSLLEMATF	1.14284	1	1	1	Not fully supported	Annotated Genes	Multi-Exon	1.43648	1.42471	0.38466	1.45309	0.389714	1.43194	0.385954
PB.7028.6	chr6	-	4070	6	full-splice_match	NEDD9	ENST00000620854.4	4086	6	14	2	0	-2	Reference match	FALSE	Canonical	1	1	junction_5	90.396	2	NA	NA	FALSE	2.18885	8.83733	0.247683	C	Coding	685	2058	154	2211	11232515	11185162	FALSE	15	TCATAGCCACTGGGTTTTCT	3	TRUE	-12	TRUE	ATTAAA	-18	TRUE	MKYKVITPVRTGHGYVYEYPSRYQKDVYDIPPSHTTQGVYDIPPSSAKGPVFSVPVGEIKPQGVYDIPPTKGVYAIPPSACRDEAGLREKDYDFPPPMRQAGRPDLRPEGVYDIPPTCTKPAGKDLHVKYNCDIPGAAEPVARRHQSLSPNHPPPQLGQSVGSQNDAYDVPRGVQFLEPPAETSEKANPQERDGVYDVPLHNPPDAKGSRDLVDGINRLSFSSTGSTRSNMSTSSTSSKESSLSASPAQDKRLFLDPDTAIERLQRLQQALEMGVSSLMALVTTDWRCYGYMERHINEIRTAVDKVELFLKEYLHFVKGAVANAACLPELILHNKMKRELQRVEDSHQILSQTSHDLNECSWSLNILAINKPQNKCDDLDRFVMVAKTVPDDAKQLTTTINTNAEALFRPGPGSLHLKNGPESIMNSTEYPHGGSQGQLLHPGDHKAQAHNKALPPGLSKEQAPDCSSSDGSERSWMDDYDYVHLQGKEEFERQQKELLEKENIMKQNKMQLEHHQLSQFQLLEQEITKPVENDISKWKPSQSLPTTNSGVSAQDRQLLCFYYDQCETHFISLLNAIDALFSCVSSAQPPRIFVAHSKFVILSAHKLVFIGDTLTRQVTAQDIRNKVMNSSNQLCEQLKTIVMATKMAALHYPSTTALQEMVHQVTDLSRNAQLFKRSLLEMATF	1501	1	1	0	Fully supported	Annotated Genes	Multi-Exon	0.957655	1.42471	0.38466	1.45309	0.389714	0	0
PB.19845.23	chr22	+	2725	4	full-splice_match	NEFH	ENST00000310624.7	3795	4	0	1070	0	-1070	Alternative 3'end	FALSE	Canonical	3	19829	junction_3	5900.98	666	NA	NA	FALSE	11.9355	377.955	0.0315792	C	Coding	893	2679	46	2724	29480263	29490319	FALSE	45	AGGAAGAGGCTGAAGATAAG	0	TRUE	34	TRUE	NA	NA	FALSE	MMSFGGADALLGAPFAPLHGGGSLHYALARKGGAGGTRSAAGSSSGFHSWTRTSVSSVSASPSRFRGAGAASSTDSLDTLSNGPEGCMVAVATSRSEKEQLQALNDRFAGYIDKVRQLEAHNRSLEGEAAALRQQQAGRSAMGELYEREVREMRGAVLRLGAARGQLRLEQEHLLEDIAHVRQRLDDEARQREEAEAAARALARFAQEAEAARVDLQKKAQALQEECGYLRRHHQEEVGELLGQIQGSGAAQAQMQAETRDALKCDVTSALREIRAQLEGHAVQSTLQSEEWFRVRLDRLSEAAKVNTDAMRSAQEEITEYRRQLQARTTELEALKSTKDSLERQRSELEDRHQADIASYQEAIQQLDAELRNTKWEMAAQLREYQDLLNVKMALDIEIAAYRKLLEGEECRIGFGPIPFSLPEGLPKIPSVSTHIKVKSEEKIKVVEKSEKETVIVEEQTEETQVTEEVTEEEEKEAKEEEGKEEEGGEEEEAEGGEEETKSPPAEEAASPEKEAKSPVKEEAKSPAEAKSPEKEEAKSPAEVKSPEKAKSPAKEEAKSPPEAKSPEKEEAKSPAEVKSPEKAKSPAKEEAKSPAEAKSPEKAKSPVKEEAKSPAEAKSPVKEEAKSPAEVKSPEKAKSPTKEEAKSPEKAKSPEKEEAKSPEKAKSPVKAEAKSPEKAKSPVKAEAKSPEKAKSPVKEEAKSPEKAKSPVKEEAKSPEKAKSPVKEEAKTPEKAKSPVKEEAKSPEKAKSPEKAKTLDVKSPEAKTPAKEEARSPADKFPEKAKSPVKEEVKSPEKAKSPLKEDAKAPEKEIPKKEEVKSPVKEEEKPQEVKVKEPPKKAEEEKAPATPKTEEKKDSKKEEAPKKEAPKPKVEEKKEPAVEKPKESKVEAK	138.462	164	311	191	Not fully supported	Annotated Genes	Multi-Exon	318.899	233.653	2.37043	451.912	2.65601	273.501	2.43854
PB.19845.17	chr22	+	3048	4	full-splice_match	NEFH	ENST00000310624.7	3795	4	1	746	1	-746	Alternative 3'end	FALSE	Canonical	3	19829	junction_3	5900.98	638	NA	NA	FALSE	2.27336	377.955	0.0060149	C	Coding	1001	3003	45	3047	29480263	29490643	FALSE	50	AAAAAGACAGCAAGCCTCCA	1	TRUE	NA	FALSE	NA	NA	FALSE	MMSFGGADALLGAPFAPLHGGGSLHYALARKGGAGGTRSAAGSSSGFHSWTRTSVSSVSASPSRFRGAGAASSTDSLDTLSNGPEGCMVAVATSRSEKEQLQALNDRFAGYIDKVRQLEAHNRSLEGEAAALRQQQAGRSAMGELYEREVREMRGAVLRLGAARGQLRLEQEHLLEDIAHVRQRLDDEARQREEAEAAARALARFAQEAEAARVDLQKKAQALQEECGYLRRHHQEEVGELLGQIQGSGAAQAQMQAETRDALKCDVTSALREIRAQLEGHAVQSTLQSEEWFRVRLDRLSEAAKVNTDAMRSAQEEITEYRRQLQARTTELEALKSTKDSLERQRSELEDRHQADIASYQEAIQQLDAELRNTKWEMAAQLREYQDLLNVKMALDIEIAAYRKLLEGEECRIGFGPIPFSLPEGLPKIPSVSTHIKVKSEEKIKVVEKSEKETVIVEEQTEETQVTEEVTEEEEKEAKEEEGKEEEGGEEEEAEGGEEETKSPPAEEAASPEKEAKSPVKEEAKSPAEAKSPEKEEAKSPAEVKSPEKAKSPAKEEAKSPPEAKSPEKEEAKSPAEVKSPEKAKSPAKEEAKSPAEAKSPEKAKSPVKEEAKSPAEAKSPVKEEAKSPAEVKSPEKAKSPTKEEAKSPEKAKSPEKEEAKSPEKAKSPVKAEAKSPEKAKSPVKAEAKSPEKAKSPVKEEAKSPEKAKSPVKEEAKSPEKAKSPVKEEAKTPEKAKSPVKEEAKSPEKAKSPEKAKTLDVKSPEAKTPAKEEARSPADKFPEKAKSPVKEEVKSPEKAKSPLKEDAKAPEKEIPKKEEVKSPVKEEEKPQEVKVKEPPKKAEEEKAPATPKTEEKKDSKKEEAPKKEAPKPKVEEKKEPAVEKPKESKVEAKKEEAEDKKKVPTPEKEAPAKVEVKEDAKPKEKTEVAKKEPDDAKAKEPSKPAEKKEAAPEKKDTKEEKAKKPEEKPKTEAKAKEDDKTLSKEPSKPKAEKAEKSSSTD	138.867	191	335	112	Not fully supported	Annotated Genes	Multi-Exon	305.492	272.12	2.43635	486.786	2.68823	160.378	2.20784
PB.19845.27	chr22	+	2489	4	full-splice_match	NEFH	ENST00000310624.7	3795	4	0	1306	0	-1306	Alternative 3'end	FALSE	Canonical	3	19829	junction_3	5900.98	378	NA	NA	FALSE	8.41105	377.955	0.0222541	C	Coding	814	2442	46	2487	29480263	29490082	FALSE	55	AAAAAAGGAAGAGGTGAAGT	0	TRUE	-54	TRUE	NA	NA	FALSE	MMSFGGADALLGAPFAPLHGGGSLHYALARKGGAGGTRSAAGSSSGFHSWTRTSVSSVSASPSRFRGAGAASSTDSLDTLSNGPEGCMVAVATSRSEKEQLQALNDRFAGYIDKVRQLEAHNRSLEGEAAALRQQQAGRSAMGELYEREVREMRGAVLRLGAARGQLRLEQEHLLEDIAHVRQRLDDEARQREEAEAAARALARFAQEAEAARVDLQKKAQALQEECGYLRRHHQEEVGELLGQIQGSGAAQAQMQAETRDALKCDVTSALREIRAQLEGHAVQSTLQSEEWFRVRLDRLSEAAKVNTDAMRSAQEEITEYRRQLQARTTELEALKSTKDSLERQRSELEDRHQADIASYQEAIQQLDAELRNTKWEMAAQLREYQDLLNVKMALDIEIAAYRKLLEGEECRIGFGPIPFSLPEGLPKIPSVSTHIKVKSEEKIKVVEKSEKETVIVEEQTEETQVTEEVTEEEEKEAKEEEGKEEEGGEEEEAEGGEEETKSPPAEEAASPEKEAKSPVKEEAKSPAEAKSPEKEEAKSPAEVKSPEKAKSPAKEEAKSPPEAKSPEKEEAKSPAEVKSPEKAKSPAKEEAKSPAEAKSPEKAKSPVKEEAKSPAEAKSPVKEEAKSPAEVKSPEKAKSPTKEEAKSPEKAKSPEKEEAKSPEKAKSPVKAEAKSPEKAKSPVKAEAKSPEKAKSPVKEEAKSPEKAKSPVKEEAKSPEKAKSPVKEEAKTPEKAKSPVKEEAKSPEKAKSPEKAKTLDVKSPEAKTPAKEEARSPADKFPEKAKSPVKEEVKSPEKAKSPLKEDAKAPEKEI	138.462	93	226	59	Not fully supported	Annotated Genes	Multi-Exon	180.997	132.498	2.12548	328.399	2.51772	84.4847	1.93189
PB.19845.77	chr22	+	2759	3	incomplete-splice_match	NEFH	ENST00000310624.7	3795	4	3155	110	3155	-110	3' fragment	FALSE	Canonical	3	19829	junction_2	4785.5	136	NA	NA	FALSE	14.3872	377.955	0.0380658	C	Coding	710	2133	50	2182	29483422	29490703	FALSE	40	AAAATGAAAATGTTGCTGCT	2297	FALSE	4	TRUE	AATAAA	-14	TRUE	MRSAQEEITEYRRQLQARTTELEALKSTKDSLERQRSELEDRHQADIASYQEAIQQLDAELRNTKWEMAAQLREYQDLLNVKMALDIEIAAYRKLLEGEECRIGFGPIPFSLPEGLPKIPSVSTHIKVKSEEKIKVVEKSEKETVIVEEQTEETQVTEEVTEEEEKEAKEEEGKEEEGGEEEEAEGGEEETKSPPAEEAASPEKEAKSPVKEEAKSPAEAKSPEKEEAKSPAEVKSPEKAKSPAKEEAKSPPEAKSPEKEEAKSPAEVKSPEKAKSPAKEEAKSPAEAKSPEKAKSPVKEEAKSPAEAKSPVKEEAKSPAEVKSPEKAKSPTKEEAKSPEKAKSPEKEEAKSPEKAKSPVKAEAKSPEKAKSPVKAEAKSPEKAKSPVKEEAKSPEKAKSPVKEEAKSPEKAKSPVKEEAKTPEKAKSPVKEEAKSPEKAKSPEKAKTLDVKSPEAKTPAKEEARSPADKFPEKAKSPVKEEVKSPEKAKSPLKEDAKAPEKEIPKKEEVKSPVKEEEKPQEVKVKEPPKKAEEEKAPATPKTEEKKDSKKEEAPKKEAPKPKVEEKKEPAVEKPKESKVEAKKEEAEDKKKVPTPEKEAPAKVEVKEDAKPKEKTEVAKKEPDDAKAKEPSKPAEKKEAAPEKKDTKEEKAKKPEEKPKTEAKAKEDDKTLSKEPSKPKAEKAEKSSSTDQKDSKPPEKATEDKAAKGK	2.66857	44	60	32	Not fully supported	Annotated Genes	Multi-Exon	65.1206	62.6873	1.80405	87.1856	1.9454	45.8222	1.67045
PB.19845.87	chr22	+	2539	2	incomplete-splice_match	NEFH	ENST00000310624.7	3795	4	5523	110	5523	-110	3' fragment	FALSE	Canonical	3	19829	junction_1	0	86	NA	NA	FALSE	250.333	377.955	0.662336	C	Coding	643	1932	31	1962	29485771	29490703	FALSE	40	AAAATGAAAATGTTGCTGCT	4665	FALSE	4	TRUE	AATAAA	-14	TRUE	MAAQLREYQDLLNVKMALDIEIAAYRKLLEGEECRIGFGPIPFSLPEGLPKIPSVSTHIKVKSEEKIKVVEKSEKETVIVEEQTEETQVTEEVTEEEEKEAKEEEGKEEEGGEEEEAEGGEEETKSPPAEEAASPEKEAKSPVKEEAKSPAEAKSPEKEEAKSPAEVKSPEKAKSPAKEEAKSPPEAKSPEKEEAKSPAEVKSPEKAKSPAKEEAKSPAEAKSPEKAKSPVKEEAKSPAEAKSPVKEEAKSPAEVKSPEKAKSPTKEEAKSPEKAKSPEKEEAKSPEKAKSPVKAEAKSPEKAKSPVKAEAKSPEKAKSPVKEEAKSPEKAKSPVKEEAKSPEKAKSPVKEEAKTPEKAKSPVKEEAKSPEKAKSPEKAKTLDVKSPEAKTPAKEEARSPADKFPEKAKSPVKEEVKSPEKAKSPLKEDAKAPEKEIPKKEEVKSPVKEEEKPQEVKVKEPPKKAEEEKAPATPKTEEKKDSKKEEAPKKEAPKPKVEEKKEPAVEKPKESKVEAKKEEAEDKKKVPTPEKEAPAKVEVKEDAKPKEKTEVAKKEPDDAKAKEPSKPAEKKEAAPEKKDTKEEKAKKPEEKPKTEAKAKEDDKTLSKEPSKPKAEKAEKSSSTDQKDSKPPEKATEDKAAKGK	1.6758	22	56	8	Not fully supported	Annotated Genes	Multi-Exon	41.1792	31.3437	1.50979	81.3732	1.91579	11.4556	1.09536
PB.19845.95	chr22	+	2417	2	novel_not_in_catalog	NEFH	novel	3795	4	NA	NA	8628	-110	At least 1 annot. don./accept.	FALSE	Canonical	0	0	junction_1	0	77	NA	NA	FALSE	7.62119	377.955	0.0201643	C	Coding	612	1839	2	1840	29488847	29490703	FALSE	40	AAAATGAAAATGTTGCTGCT	-16	TRUE	4	TRUE	AATAAA	-14	TRUE	RKLLEGEECRIGFGPIPFSLPEGLPKIPSVSTHIKVKSEEKIKVVEKSEKETVIVEEQTEETQVTEEVTEEEEKEAKEEEGKEEEGGEEEEAEGGEEETKSPPAEEAASPEKEAKSPVKEEAKSPAEAKSPEKEEAKSPAEVKSPEKAKSPAKEEAKSPPEAKSPEKEEAKSPAEVKSPEKAKSPAKEEAKSPAEAKSPEKAKSPVKEEAKSPAEAKSPVKEEAKSPAEVKSPEKAKSPTKEEAKSPEKAKSPEKEEAKSPEKAKSPVKAEAKSPEKAKSPVKAEAKSPEKAKSPVKEEAKSPEKAKSPVKEEAKSPEKAKSPVKEEAKTPEKAKSPVKEEAKSPEKAKTLDVKSPEAKTPAKEEARSPADKFPEKAKSPVKEEVKSPEKAKSPLKEDAKAPEKEIPKKEEVKSPVKEEEKPQEVKVKEPPKKAEEEKAPATPKTEEKKDSKKEEAPKKEAPKPKVEEKKEPAVEKPKESKVEAKKEEAEDKKKVPTPEKEAPAKVEVKEDAKPKEKTEVAKKEPDDAKAKEPSKPAEKKEAAPEKKDTKEEKAKKPEEKPKTEAKAKEDDKTLSKEPSKPKAEKAEKSSSTDQKDSKPPEKATEDKAAKGK	2.89274	1	1	75	Not fully supported	Annotated Genes	Multi-Exon	36.8697	1.42471	0.38466	1.45309	0.389714	107.396	2.03501
PB.19845.31	chr22	+	1459	4	full-splice_match	NEFH	ENST00000310624.7	3795	4	0	2336	0	-2336	Alternative 3'end	TRUE	Canonical	3	19829	junction_3	5900.98	9	NA	NA	FALSE	8.28626	377.955	0.0219239	C	Coding	471	1413	46	1458	29480263	29489053	FALSE	50	AAGAAGAGGAGAAAGAGGCC	0	TRUE	2	TRUE	NA	NA	FALSE	MMSFGGADALLGAPFAPLHGGGSLHYALARKGGAGGTRSAAGSSSGFHSWTRTSVSSVSASPSRFRGAGAASSTDSLDTLSNGPEGCMVAVATSRSEKEQLQALNDRFAGYIDKVRQLEAHNRSLEGEAAALRQQQAGRSAMGELYEREVREMRGAVLRLGAARGQLRLEQEHLLEDIAHVRQRLDDEARQREEAEAAARALARFAQEAEAARVDLQKKAQALQEECGYLRRHHQEEVGELLGQIQGSGAAQAQMQAETRDALKCDVTSALREIRAQLEGHAVQSTLQSEEWFRVRLDRLSEAAKVNTDAMRSAQEEITEYRRQLQARTTELEALKSTKDSLERQRSELEDRHQADIASYQEAIQQLDAELRNTKWEMAAQLREYQDLLNVKMALDIEIAAYRKLLEGEECRIGFGPIPFSLPEGLPKIPSVSTHIKVKSEEKIKVVEKSEKETVIVEEQTEETQVTEEVT	138.462	2	6	1	Not fully supported	Annotated Genes	Multi-Exon	4.30945	2.84942	0.585396	8.71856	0.987602	1.43194	0.385954
PB.19845.14	chr22	+	3249	5	novel_not_in_catalog	NEFH	novel	3795	4	NA	NA	2	-110	At least 1 annot. don./accept.	FALSE	Canonical	0	0	junction_1	13054.2	6	NA	NA	FALSE	17.6425	377.955	0.0466789	C	Coding	766	2301	372	2672	29481025	29490703	FALSE	40	AAAATGAAAATGTTGCTGCT	2	TRUE	4	TRUE	AATAAA	-14	TRUE	MQAETRDALKCDVTSALREIRAQLEGHAVQSTLQSEEWFRVRLDRLSEAAKVNTDAMRSAQEEITEYRRQLQARTTELEALKSTKDSLERQRSELEDRHQADIASYQEAIQQLDAELRNTKWEMAAQLREYQDLLNVKMALDIEIAAYRKLLEGEECRIGFGPIPFSLPEGLPKIPSVSTHIKVKSEEKIKVVEKSEKETVIVEEQTEETQVTEEVTEEEEKEAKEEEGKEEEGGEEEEAEGGEEETKSPPAEEAASPEKEAKSPVKEEAKSPAEAKSPEKEEAKSPAEVKSPEKAKSPAKEEAKSPPEAKSPEKEEAKSPAEVKSPEKAKSPAKEEAKSPAEAKSPEKAKSPVKEEAKSPAEAKSPVKEEAKSPAEVKSPEKAKSPTKEEAKSPEKAKSPEKEEAKSPEKAKSPVKAEAKSPEKAKSPVKAEAKSPEKAKSPVKEEAKSPEKAKSPVKEEAKSPEKAKSPVKEEAKTPEKAKSPVKEEAKSPEKAKSPEKAKTLDVKSPEAKTPAKEEARSPADKFPEKAKSPVKEEVKSPEKAKSPLKEDAKAPEKEIPKKEEVKSPVKEEEKPQEVKVKEPPKKAEEEKAPATPKTEEKKDSKKEEAPKKEAPKPKVEEKKEPAVEKPKESKVEAKKEEAEDKKKVPTPEKEAPAKVEVKEDAKPKEKTEVAKKEPDDAKAKEPSKPAEKKEAAPEKKDTKEEKAKKPEEKPKTEAKAKEDDKTLSKEPSKPKAEKAEKSSSTDQKDSKPPEKATEDKAAKGK	138.997	2	3	1	Not fully supported	Annotated Genes	Multi-Exon	2.87297	2.84942	0.585396	4.35928	0.729106	1.43194	0.385954
PB.19845.75	chr22	+	3381	4	full-splice_match	NEFH	ENST00000310624.7	3795	4	304	110	304	-110	Alternative 3'5'end	FALSE	Canonical	3	19829	junction_3	5900.98	4	NA	NA	FALSE	7.48331	377.955	0.0197995	C	Coding	933	2802	3	2804	29480524	29490703	FALSE	40	AAAATGAAAATGTTGCTGCT	304	FALSE	4	TRUE	AATAAA	-14	TRUE	MVAVATSRSEKEQLQALNDRFAGYIDKVRQLEAHNRSLEGEAAALRQQQAGRSAMGELYEREVREMRGAVLRLGAARGQLRLEQEHLLEDIAHVRQRLDDEARQREEAEAAARALARFAQEAEAARVDLQKKAQALQEECGYLRRHHQEEVGELLGQIQGSGAAQAQMQAETRDALKCDVTSALREIRAQLEGHAVQSTLQSEEWFRVRLDRLSEAAKVNTDAMRSAQEEITEYRRQLQARTTELEALKSTKDSLERQRSELEDRHQADIASYQEAIQQLDAELRNTKWEMAAQLREYQDLLNVKMALDIEIAAYRKLLEGEECRIGFGPIPFSLPEGLPKIPSVSTHIKVKSEEKIKVVEKSEKETVIVEEQTEETQVTEEVTEEEEKEAKEEEGKEEEGGEEEEAEGGEEETKSPPAEEAASPEKEAKSPVKEEAKSPAEAKSPEKEEAKSPAEVKSPEKAKSPAKEEAKSPPEAKSPEKEEAKSPAEVKSPEKAKSPAKEEAKSPAEAKSPEKAKSPVKEEAKSPAEAKSPVKEEAKSPAEVKSPEKAKSPTKEEAKSPEKAKSPEKEEAKSPEKAKSPVKAEAKSPEKAKSPVKAEAKSPEKAKSPVKEEAKSPEKAKSPVKEEAKSPEKAKSPVKEEAKTPEKAKSPVKEEAKSPEKAKSPEKAKTLDVKSPEAKTPAKEEARSPADKFPEKAKSPVKEEVKSPEKAKSPLKEDAKAPEKEIPKKEEVKSPVKEEEKPQEVKVKEPPKKAEEEKAPATPKTEEKKDSKKEEAPKKEAPKPKVEEKKEPAVEKPKESKVEAKKEEAEDKKKVPTPEKEAPAKVEVKEDAKPKEKTEVAKKEPDDAKAKEPSKPAEKKEAAPEKKDTKEEKAKKPEEKPKTEAKAKEDDKTLSKEPSKPKAEKAEKSSSTDQKDSKPPEKATEDKAAKGK	0.964636	2	0	2	Not fully supported	Annotated Genes	Multi-Exon	1.91531	2.84942	0.585396	0	0	2.86389	0.587025
PB.9382.126	chr8	-	2141	4	full-splice_match	NEFL	ENST00000610854.2	3584	4	0	1443	0	-1443	Alternative 3'end	FALSE	Canonical	3	96866	junction_2	7594.74	19135	NA	NA	FALSE	84.2391	4292.34	0.0196255	C	Coding	543	1632	98	1729	24956515	24952810	FALSE	45	ATAAAGTTATACCGAATGAT	-1	TRUE	-36	TRUE	AATAAA	-7	TRUE	MSSFSYEPYYSTSYKRRYVETPRVHISSVRSGYSTARSAYSSYSAPVSSSLSVRRSYSSSSGSLMPSLENLDLSQVAAISNDLKSIRTQEKAQLQDLNDRFASFIERVHELEQQNKVLEAELLVLRQKHSEPSRFRALYEQEIRDLRLAAEDATNEKQALQGEREGLEETLRNLQARYEEEVLSREDAEGRLMEARKGADEAALARAELEKRIDSLMDEISFLKKVHEEEIAELQAQIQYAQISVEMDVTKPDLSAALKDIRAQYEKLAAKNMQNAEEWFKSRFTVLTESAAKNTDAVRAAKDEVSESRRLLKAKTLEIEACRGMNEALEKQLQELEDKQNADISAMQDTINKLENELRTTKSEMARYLKEYQDLLNVKMALDIEIAAYRKLLEGEETRLSFTSVGSITSGYSQSSQVFGRSAYGGLQTSSYLMSTRSFPSYYTSHVQEEQIEVEETIEAAKAEEAKDEPPSEGEAEEEEKDKEEAEEEEAAEEEEAAKEESEEAKEEEEGGEGEEGEETKEAEEEEKKVEGAGEEQAAKKKD	94.5494	5264	6009	7862	Fully supported	Annotated Genes	Multi-Exon	9162.37	7499.69	3.8751	8731.64	3.94115	11257.9	4.0515
PB.9382.130	chr8	-	2041	4	full-splice_match	NEFL	ENST00000610854.2	3584	4	1	1542	1	-1542	Alternative 3'end	FALSE	Canonical	3	96866	junction_2	7594.74	587	NA	NA	FALSE	6.32449	4292.34	0.00147344	C	Coding	543	1632	97	1728	24956515	24952810	FALSE	35	AATTCACTAATGTTAATGTT	0	TRUE	13	TRUE	AATAAA	-21	TRUE	MSSFSYEPYYSTSYKRRYVETPRVHISSVRSGYSTARSAYSSYSAPVSSSLSVRRSYSSSSGSLMPSLENLDLSQVAAISNDLKSIRTQEKAQLQDLNDRFASFIERVHELEQQNKVLEAELLVLRQKHSEPSRFRALYEQEIRDLRLAAEDATNEKQALQGEREGLEETLRNLQARYEEEVLSREDAEGRLMEARKGADEAALARAELEKRIDSLMDEISFLKKVHEEEIAELQAQIQYAQISVEMDVTKPDLSAALKDIRAQYEKLAAKNMQNAEEWFKSRFTVLTESAAKNTDAVRAAKDEVSESRRLLKAKTLEIEACRGMNEALEKQLQELEDKQNADISAMQDTINKLENELRTTKSEMARYLKEYQDLLNVKMALDIEIAAYRKLLEGEETRLSFTSVGSITSGYSQSSQVFGRSAYGGLQTSSYLMSTRSFPSYYTSHVQEEQIEVEETIEAAKAEEAKDEPPSEGEAEEEEKDKEEAEEEEAAEEEEAAKEESEEAKEEEEGGEGEEGEETKEAEEEEKKVEGAGEEQAAKKKD	91.5068	166	208	213	Fully supported	Annotated Genes	Multi-Exon	281.072	236.502	2.37567	302.243	2.48179	305.004	2.48573
PB.9382.144	chr8	-	1142	1	full-splice_match	NEFL	ENST00000615973.1	1497	1	109	246	0	-246	Mono-exon	FALSE	NA	NA	NA	NA	NA	194	NA	NA	NA	10.1998	4292.34	0.00237627	C	Coding	348	1044	98	1141	24956515	24955472	NA	30	TGCGGCACGGCCAGAAACAC	-1	TRUE	NA	FALSE	NA	NA	FALSE	MSSFSYEPYYSTSYKRRYVETPRVHISSVRSGYSTARSAYSSYSAPVSSSLSVRRSYSSSSGSLMPSLENLDLSQVAAISNDLKSIRTQEKAQLQDLNDRFASFIERVHELEQQNKVLEAELLVLRQKHSEPSRFRALYEQEIRDLRLAAEDATNEKQALQGEREGLEETLRNLQARYEEEVLSREDAEGRLMEARKGADEAALARAELEKRIDSLMDEISFLKKVHEEEIAELQAQIQYAQISVEMDVTKPDLSAALKDIRAQYEKLAAKNMQNAEEWFKSRFTVLTESAAKNTDAVRAAKDEVSESRRLLKAKTLEIEACRGMNEALEKQLQELEDKQNADISAMQ	94.5494	54	116	24	Not fully supported	Annotated Genes	Mono-Exon	92.8926	76.9345	1.89173	168.559	2.22932	34.3667	1.54859
PB.9382.66	chr8	-	2404	4	full-splice_match	NEFL	ENST00000610854.2	3584	4	0	1180	0	-1180	Alternative 3'end	FALSE	Canonical	3	96866	junction_2	7594.74	121	NA	NA	FALSE	20.6586	4292.34	0.0048129	C	Coding	543	1632	98	1729	24956515	24952810	FALSE	45	AAATAACAATAGACTTTGCC	-1	TRUE	9	TRUE	AATAAA	-24	TRUE	MSSFSYEPYYSTSYKRRYVETPRVHISSVRSGYSTARSAYSSYSAPVSSSLSVRRSYSSSSGSLMPSLENLDLSQVAAISNDLKSIRTQEKAQLQDLNDRFASFIERVHELEQQNKVLEAELLVLRQKHSEPSRFRALYEQEIRDLRLAAEDATNEKQALQGEREGLEETLRNLQARYEEEVLSREDAEGRLMEARKGADEAALARAELEKRIDSLMDEISFLKKVHEEEIAELQAQIQYAQISVEMDVTKPDLSAALKDIRAQYEKLAAKNMQNAEEWFKSRFTVLTESAAKNTDAVRAAKDEVSESRRLLKAKTLEIEACRGMNEALEKQLQELEDKQNADISAMQDTINKLENELRTTKSEMARYLKEYQDLLNVKMALDIEIAAYRKLLEGEETRLSFTSVGSITSGYSQSSQVFGRSAYGGLQTSSYLMSTRSFPSYYTSHVQEEQIEVEETIEAAKAEEAKDEPPSEGEAEEEEKDKEEAEEEEAAEEEEAAKEESEEAKEEEEGGEGEEGEETKEAEEEEKKVEGAGEEQAAKKKD	94.5494	16	45	60	Fully supported	Annotated Genes	Multi-Exon	57.9381	22.7954	1.37649	65.3892	1.8221	85.9167	1.9391
PB.9382.70	chr8	-	2233	4	full-splice_match	NEFL	ENST00000610854.2	3584	4	1	1350	1	-1350	Alternative 3'end	FALSE	Canonical	3	96866	junction_2	7594.74	73	NA	NA	FALSE	10.7157	4292.34	0.00249646	C	Coding	543	1632	97	1728	24956515	24952810	FALSE	25	ACTATTGACCTCCAATTTTT	0	TRUE	-30	TRUE	ATTAAA	-42	TRUE	MSSFSYEPYYSTSYKRRYVETPRVHISSVRSGYSTARSAYSSYSAPVSSSLSVRRSYSSSSGSLMPSLENLDLSQVAAISNDLKSIRTQEKAQLQDLNDRFASFIERVHELEQQNKVLEAELLVLRQKHSEPSRFRALYEQEIRDLRLAAEDATNEKQALQGEREGLEETLRNLQARYEEEVLSREDAEGRLMEARKGADEAALARAELEKRIDSLMDEISFLKKVHEEEIAELQAQIQYAQISVEMDVTKPDLSAALKDIRAQYEKLAAKNMQNAEEWFKSRFTVLTESAAKNTDAVRAAKDEVSESRRLLKAKTLEIEACRGMNEALEKQLQELEDKQNADISAMQDTINKLENELRTTKSEMARYLKEYQDLLNVKMALDIEIAAYRKLLEGEETRLSFTSVGSITSGYSQSSQVFGRSAYGGLQTSSYLMSTRSFPSYYTSHVQEEQIEVEETIEAAKAEEAKDEPPSEGEAEEEEKDKEEAEEEEAAEEEEAAKEESEEAKEEEEGGEGEEGEETKEAEEEEKKVEGAGEEQAAKKKD	91.5068	19	25	29	Fully supported	Annotated Genes	Multi-Exon	34.9544	27.0695	1.44824	36.3273	1.57203	41.5264	1.62866
PB.9382.29	chr8	-	2292	2	incomplete-splice_match	NEFL	ENST00000610854.2	3584	4	2831	12	2831	-12	3' fragment	FALSE	Canonical	3	113721	junction_1	0	60	NA	NA	FALSE	60.1245	4292.34	0.0140074	C	Coding	110	333	117	449	24953665	24952810	FALSE	50	AAAAAACCTAAATTGAGCTT	-5	TRUE	-32	TRUE	AATAAA	-6	TRUE	MSTRSFPSYYTSHVQEEQIEVEETIEAAKAEEAKDEPPSEGEAEEEEKDKEEAEEEEAAEEEEAAKEESEEAKEEEEGGEGEEGEETKEAEEEEKKVEGAGEEQAAKKKD	2.34287	10	25	25	Not fully supported	Annotated Genes	Multi-Exon	28.7297	14.2471	1.18319	36.3273	1.57203	35.7986	1.56583
PB.9382.96	chr8	-	900	2	incomplete-splice_match	NEFL	ENST00000610854.2	3584	4	2814	1421	2814	-1421	3' fragment	FALSE	Canonical	3	113721	junction_1	0	45	NA	NA	FALSE	1209.73	4292.34	0.281835	C	Coding	110	333	134	466	24953665	24952810	FALSE	10	ATTTTTTGCTGTGGTTGTTA	2813	FALSE	-14	TRUE	AATAAA	-29	TRUE	MSTRSFPSYYTSHVQEEQIEVEETIEAAKAEEAKDEPPSEGEAEEEEKDKEEAEEEEAAEEEEAAKEESEEAKEEEEGGEGEEGEETKEAEEEEKKVEGAGEEQAAKKKD	2.86239	14	28	3	Not fully supported	Annotated Genes	Multi-Exon	21.5472	19.946	1.3211	40.6866	1.62	4.29583	0.723934
PB.9382.27	chr8	-	2538	3	incomplete-splice_match	NEFL	ENST00000610854.2	3584	4	2200	12	2200	-12	3' fragment	FALSE	Canonical	3	96866	junction_2	8427.5	34	NA	NA	FALSE	84.3503	4292.34	0.0196514	C	Coding	179	540	156	695	24954257	24952810	FALSE	50	AAAAAACCTAAATTGAGCTT	2199	FALSE	-32	TRUE	AATAAA	-6	TRUE	MARYLKEYQDLLNVKMALDIEIAAYRKLLEGEETRLSFTSVGSITSGYSQSSQVFGRSAYGGLQTSSYLMSTRSFPSYYTSHVQEEQIEVEETIEAAKAEEAKDEPPSEGEAEEEEKDKEEAEEEEAAEEEEAAKEESEEAKEEEEGGEGEEGEETKEAEEEEKKVEGAGEEQAAKKKD	0.999016	7	19	8	Not fully supported	Annotated Genes	Multi-Exon	16.2801	9.97299	1.04032	27.6088	1.4565	11.4556	1.09536
PB.9382.68	chr8	-	2357	4	full-splice_match	NEFL	ENST00000610854.2	3584	4	1	1226	1	-1226	Alternative 3'end	FALSE	Canonical	3	96866	junction_2	7594.74	32	NA	NA	FALSE	126.119	4292.34	0.0293823	C	Coding	543	1632	97	1728	24956515	24952810	FALSE	50	ACAAAAATTTTACTGATAAT	0	TRUE	-2	TRUE	NA	NA	FALSE	MSSFSYEPYYSTSYKRRYVETPRVHISSVRSGYSTARSAYSSYSAPVSSSLSVRRSYSSSSGSLMPSLENLDLSQVAAISNDLKSIRTQEKAQLQDLNDRFASFIERVHELEQQNKVLEAELLVLRQKHSEPSRFRALYEQEIRDLRLAAEDATNEKQALQGEREGLEETLRNLQARYEEEVLSREDAEGRLMEARKGADEAALARAELEKRIDSLMDEISFLKKVHEEEIAELQAQIQYAQISVEMDVTKPDLSAALKDIRAQYEKLAAKNMQNAEEWFKSRFTVLTESAAKNTDAVRAAKDEVSESRRLLKAKTLEIEACRGMNEALEKQLQELEDKQNADISAMQDTINKLENELRTTKSEMARYLKEYQDLLNVKMALDIEIAAYRKLLEGEETRLSFTSVGSITSGYSQSSQVFGRSAYGGLQTSSYLMSTRSFPSYYTSHVQEEQIEVEETIEAAKAEEAKDEPPSEGEAEEEEKDKEEAEEEEAAEEEEAAKEESEEAKEEEEGGEGEEGEETKEAEEEEKKVEGAGEEQAAKKKD	91.5068	9	12	11	Not fully supported	Annotated Genes	Multi-Exon	15.3225	12.8224	1.14058	17.4371	1.26569	15.7514	1.22405
PB.9382.94	chr8	-	1003	3	incomplete-splice_match	NEFL	ENST00000610854.2	3584	4	2326	1421	2326	-1421	3' fragment	FALSE	Canonical	3	96866	junction_2	8427.5	31	NA	NA	FALSE	547.384	4292.34	0.127526	C	Coding	179	540	30	569	24954257	24952810	FALSE	10	ATTTTTTGCTGTGGTTGTTA	2325	FALSE	-14	TRUE	AATAAA	-29	TRUE	MARYLKEYQDLLNVKMALDIEIAAYRKLLEGEETRLSFTSVGSITSGYSQSSQVFGRSAYGGLQTSSYLMSTRSFPSYYTSHVQEEQIEVEETIEAAKAEEAKDEPPSEGEAEEEEKDKEEAEEEEAAEEEEAAKEESEEAKEEEEGGEGEEGEETKEAEEEEKKVEGAGEEQAAKKKD	1.96619	7	23	1	Not fully supported	Annotated Genes	Multi-Exon	14.8437	9.97299	1.04032	33.4211	1.53683	1.43194	0.385954
PB.9382.135	chr8	-	1857	4	full-splice_match	NEFL	ENST00000610854.2	3584	4	-2	1729	-2	-1729	Alternative 3'end	FALSE	Canonical	3	96866	junction_2	7594.74	27	NA	NA	FALSE	11.8118	4292.34	0.00275184	C	Coding	543	1632	100	1731	24956515	24952810	FALSE	30	AGATGACTTAGGTTGGACAT	-3	TRUE	-42	TRUE	ATTAAA	-24	TRUE	MSSFSYEPYYSTSYKRRYVETPRVHISSVRSGYSTARSAYSSYSAPVSSSLSVRRSYSSSSGSLMPSLENLDLSQVAAISNDLKSIRTQEKAQLQDLNDRFASFIERVHELEQQNKVLEAELLVLRQKHSEPSRFRALYEQEIRDLRLAAEDATNEKQALQGEREGLEETLRNLQARYEEEVLSREDAEGRLMEARKGADEAALARAELEKRIDSLMDEISFLKKVHEEEIAELQAQIQYAQISVEMDVTKPDLSAALKDIRAQYEKLAAKNMQNAEEWFKSRFTVLTESAAKNTDAVRAAKDEVSESRRLLKAKTLEIEACRGMNEALEKQLQELEDKQNADISAMQDTINKLENELRTTKSEMARYLKEYQDLLNVKMALDIEIAAYRKLLEGEETRLSFTSVGSITSGYSQSSQVFGRSAYGGLQTSSYLMSTRSFPSYYTSHVQEEQIEVEETIEAAKAEEAKDEPPSEGEAEEEEKDKEEAEEEEAAEEEEAAKEESEEAKEEEEGGEGEEGEETKEAEEEEKKVEGAGEEQAAKKKD	98.1242	7	12	8	Fully supported	Annotated Genes	Multi-Exon	12.9283	9.97299	1.04032	17.4371	1.26569	11.4556	1.09536
PB.9382.128	chr8	-	2073	4	full-splice_match	NEFL	ENST00000610854.2	3584	4	0	1511	0	-1511	Alternative 3'end	FALSE	Canonical	3	96866	junction_2	7594.74	22	NA	NA	FALSE	33.036	4292.34	0.00769651	C	Coding	543	1632	98	1729	24956515	24952810	FALSE	40	AAAAATAGTCCTTTGAACCT	-1	TRUE	-22	TRUE	AGTAAA	-34	TRUE	MSSFSYEPYYSTSYKRRYVETPRVHISSVRSGYSTARSAYSSYSAPVSSSLSVRRSYSSSSGSLMPSLENLDLSQVAAISNDLKSIRTQEKAQLQDLNDRFASFIERVHELEQQNKVLEAELLVLRQKHSEPSRFRALYEQEIRDLRLAAEDATNEKQALQGEREGLEETLRNLQARYEEEVLSREDAEGRLMEARKGADEAALARAELEKRIDSLMDEISFLKKVHEEEIAELQAQIQYAQISVEMDVTKPDLSAALKDIRAQYEKLAAKNMQNAEEWFKSRFTVLTESAAKNTDAVRAAKDEVSESRRLLKAKTLEIEACRGMNEALEKQLQELEDKQNADISAMQDTINKLENELRTTKSEMARYLKEYQDLLNVKMALDIEIAAYRKLLEGEETRLSFTSVGSITSGYSQSSQVFGRSAYGGLQTSSYLMSTRSFPSYYTSHVQEEQIEVEETIEAAKAEEAKDEPPSEGEAEEEEKDKEEAEEEEAAEEEEAAKEESEEAKEEEEGGEGEEGEETKEAEEEEKKVEGAGEEQAAKKKD	94.5494	7	11	4	Fully supported	Annotated Genes	Multi-Exon	10.5342	9.97299	1.04032	15.984	1.23004	5.72778	0.827872
PB.9382.102	chr8	-	2036	5	novel_not_in_catalog	NEFL	novel	3584	4	NA	NA	1	-1422	At least 1 annot. don./accept.	FALSE	Canonical	3	79	junction_1	47005.8	20	NA	NA	FALSE	4.19746	4292.34	0.000977896	C	Coding	543	1632	97	1728	24956515	24952810	TRUE	5	TATTTTTTGCTGTGGTTGTT	0	TRUE	-15	TRUE	AATAAA	-28	TRUE	MSSFSYEPYYSTSYKRRYVETPRVHISSVRSGYSTARSAYSSYSAPVSSSLSVRRSYSSSSGSLMPSLENLDLSQVAAISNDLKSIRTQEKAQLQDLNDRFASFIERVHELEQQNKVLEAELLVLRQKHSEPSRFRALYEQEIRDLRLAAEDATNEKQALQGEREGLEETLRNLQARYEEEVLSREDAEGRLMEARKGADEAALARAELEKRIDSLMDEISFLKKVHEEEIAELQAQIQYAQISVEMDVTKPDLSAALKDIRAQYEKLAAKNMQNAEEWFKSRFTVLTESAAKNTDAVRAAKDEVSESRRLLKAKTLEIEACRGMNEALEKQLQELEDKQNADISAMQDTINKLENELRTTKSEMARYLKEYQDLLNVKMALDIEIAAYRKLLEGEETRLSFTSVGSITSGYSQSSQVFGRSAYGGLQTSSYLMSTRSFPSYYTSHVQEEQIEVEETIEAAKAEEAKDEPPSEGEAEEEEKDKEEAEEEEAAEEEEAAKEESEEAKEEEEGGEGEEGEETKEAEEEEKKVEGAGEEQAAKKKD	91.5068	12	3	5	Fully supported	Annotated Genes	Multi-Exon	9.57655	17.0965	1.2576	4.35928	0.729106	7.15972	0.911675
PB.9382.137	chr8	-	1713	4	full-splice_match	NEFL	ENST00000610854.2	3584	4	1	1870	1	-1870	Alternative 3'end	FALSE	Canonical	3	96866	junction_2	7594.74	19	NA	NA	FALSE	100.723	4292.34	0.0234657	C	Coding	539	1617	97	1713	24956515	24952825	FALSE	50	AAGAAGAAAGATTGAACCCC	0	TRUE	-26	TRUE	AAGAAA	-31	TRUE	MSSFSYEPYYSTSYKRRYVETPRVHISSVRSGYSTARSAYSSYSAPVSSSLSVRRSYSSSSGSLMPSLENLDLSQVAAISNDLKSIRTQEKAQLQDLNDRFASFIERVHELEQQNKVLEAELLVLRQKHSEPSRFRALYEQEIRDLRLAAEDATNEKQALQGEREGLEETLRNLQARYEEEVLSREDAEGRLMEARKGADEAALARAELEKRIDSLMDEISFLKKVHEEEIAELQAQIQYAQISVEMDVTKPDLSAALKDIRAQYEKLAAKNMQNAEEWFKSRFTVLTESAAKNTDAVRAAKDEVSESRRLLKAKTLEIEACRGMNEALEKQLQELEDKQNADISAMQDTINKLENELRTTKSEMARYLKEYQDLLNVKMALDIEIAAYRKLLEGEETRLSFTSVGSITSGYSQSSQVFGRSAYGGLQTSSYLMSTRSFPSYYTSHVQEEQIEVEETIEAAKAEEAKDEPPSEGEAEEEEKDKEEAEEEEAAEEEEAAKEESEEAKEEEEGGEGEEGEETKEAEEEEKKVEGAGEEQAA	91.5068	4	12	3	Fully supported	Annotated Genes	Multi-Exon	9.09773	5.69885	0.826	17.4371	1.26569	4.29583	0.723934
PB.9382.2	chr8	-	3580	4	full-splice_match	NEFL	ENST00000610854.2	3584	4	0	4	0	-4	Reference match	FALSE	Canonical	3	96866	junction_2	7594.74	17	NA	NA	FALSE	8.17271	4292.34	0.00190402	C	Coding	543	1632	98	1729	24956515	24952810	FALSE	35	TAAATTGAGCTTAAAGTCTT	-1	TRUE	-24	TRUE	AATAAA	-14	TRUE	MSSFSYEPYYSTSYKRRYVETPRVHISSVRSGYSTARSAYSSYSAPVSSSLSVRRSYSSSSGSLMPSLENLDLSQVAAISNDLKSIRTQEKAQLQDLNDRFASFIERVHELEQQNKVLEAELLVLRQKHSEPSRFRALYEQEIRDLRLAAEDATNEKQALQGEREGLEETLRNLQARYEEEVLSREDAEGRLMEARKGADEAALARAELEKRIDSLMDEISFLKKVHEEEIAELQAQIQYAQISVEMDVTKPDLSAALKDIRAQYEKLAAKNMQNAEEWFKSRFTVLTESAAKNTDAVRAAKDEVSESRRLLKAKTLEIEACRGMNEALEKQLQELEDKQNADISAMQDTINKLENELRTTKSEMARYLKEYQDLLNVKMALDIEIAAYRKLLEGEETRLSFTSVGSITSGYSQSSQVFGRSAYGGLQTSSYLMSTRSFPSYYTSHVQEEQIEVEETIEAAKAEEAKDEPPSEGEAEEEEKDKEEAEEEEAAEEEEAAKEESEEAKEEEEGGEGEEGEETKEAEEEEKKVEGAGEEQAAKKKD	94.5494	9	7	1	Fully supported	Annotated Genes	Multi-Exon	8.14007	12.8224	1.14058	10.1717	1.04812	1.43194	0.385954
PB.9382.124	chr8	-	1005	3	incomplete-splice_match	NEFL	ENST00000610854.2	3584	4	2310	1435	2310	-1435	3' fragment	FALSE	Canonical	3	96866	junction_2	8427.5	8	NA	NA	FALSE	413.807	4292.34	0.0964061	C	Coding	179	540	46	585	24954257	24952810	FALSE	30	ATACCGAATGATGTATTTTT	2309	FALSE	-28	TRUE	AATAAA	-15	TRUE	MARYLKEYQDLLNVKMALDIEIAAYRKLLEGEETRLSFTSVGSITSGYSQSSQVFGRSAYGGLQTSSYLMSTRSFPSYYTSHVQEEQIEVEETIEAAKAEEAKDEPPSEGEAEEEEKDKEEAEEEEAAEEEEAAKEESEEAKEEEEGGEGEEGEETKEAEEEEKKVEGAGEEQAAKKKD	2.38692	0	6	2	Not fully supported	Annotated Genes	Multi-Exon	3.83062	0	0	8.71856	0.987602	2.86389	0.587025
PB.9382.120	chr8	-	1812	5	novel_not_in_catalog	NEFL	novel	3584	4	NA	NA	0	-1430	At least 1 annot. don./accept.	FALSE	Canonical	0	0	junction_4	47039.7	7	NA	NA	FALSE	3.57687	4292.34	0.000833315	C	Coding	429	1290	98	1387	24956515	24952810	FALSE	20	GAATGATGTATTTTTTGCTG	-1	TRUE	-23	TRUE	AATAAA	-20	TRUE	MSSFSYEPYYSTSYKRRYVETPRVHISSVRSGYSTARSAYSSYSAPVSSSLSVRRSYSSSSGSLMPSLENLDLSQGRLMEARKGADEAALARAELEKRIDSLMDEISFLKKVHEEEIAELQAQIQYAQISVEMDVTKPDLSAALKDIRAQYEKLAAKNMQNAEEWFKSRFTVLTESAAKNTDAVRAAKDEVSESRRLLKAKTLEIEACRGMNEALEKQLQELEDKQNADISAMQDTINKLENELRTTKSEMARYLKEYQDLLNVKMALDIEIAAYRKLLEGEETRLSFTSVGSITSGYSQSSQVFGRSAYGGLQTSSYLMSTRSFPSYYTSHVQEEQIEVEETIEAAKAEEAKDEPPSEGEAEEEEKDKEEAEEEEAAEEEEAAKEESEEAKEEEEGGEGEEGEETKEAEEEEKKVEGAGEEQAAKKKD	94.5494	2	4	1	Not fully supported	Annotated Genes	Multi-Exon	3.35179	2.84942	0.585396	5.81237	0.833298	1.43194	0.385954
PB.9382.136	chr8	-	1829	4	full-splice_match	NEFL	ENST00000610854.2	3584	4	0	1755	0	-1755	Alternative 3'end	FALSE	Canonical	3	96866	junction_2	7594.74	5	NA	NA	FALSE	189.799	4292.34	0.0442181	C	Coding	543	1632	98	1729	24956515	24952810	FALSE	55	AAAAAGTCAATATATGTATA	-1	TRUE	27	TRUE	NA	NA	FALSE	MSSFSYEPYYSTSYKRRYVETPRVHISSVRSGYSTARSAYSSYSAPVSSSLSVRRSYSSSSGSLMPSLENLDLSQVAAISNDLKSIRTQEKAQLQDLNDRFASFIERVHELEQQNKVLEAELLVLRQKHSEPSRFRALYEQEIRDLRLAAEDATNEKQALQGEREGLEETLRNLQARYEEEVLSREDAEGRLMEARKGADEAALARAELEKRIDSLMDEISFLKKVHEEEIAELQAQIQYAQISVEMDVTKPDLSAALKDIRAQYEKLAAKNMQNAEEWFKSRFTVLTESAAKNTDAVRAAKDEVSESRRLLKAKTLEIEACRGMNEALEKQLQELEDKQNADISAMQDTINKLENELRTTKSEMARYLKEYQDLLNVKMALDIEIAAYRKLLEGEETRLSFTSVGSITSGYSQSSQVFGRSAYGGLQTSSYLMSTRSFPSYYTSHVQEEQIEVEETIEAAKAEEAKDEPPSEGEAEEEEKDKEEAEEEEAAEEEEAAKEESEEAKEEEEGGEGEEGEETKEAEEEEKKVEGAGEEQAAKKKD	94.5494	3	0	2	Not fully supported	Annotated Genes	Multi-Exon	2.39414	4.27414	0.722151	0	0	2.86389	0.587025
PB.9382.143	chr8	-	1203	2	incomplete-splice_match	NEFL	ENST00000610854.2	3584	4	0	3289	0	981	5' fragment	FALSE	Canonical	3	112112	junction_1	0	3	NA	NA	FALSE	1206.45	4292.34	0.281071	C	Coding	368	1104	98	1201	24956515	24954246	FALSE	50	AAAAGAATACCAAGACCTCC	-1	TRUE	-41	TRUE	AATGAA	-36	TRUE	MSSFSYEPYYSTSYKRRYVETPRVHISSVRSGYSTARSAYSSYSAPVSSSLSVRRSYSSSSGSLMPSLENLDLSQVAAISNDLKSIRTQEKAQLQDLNDRFASFIERVHELEQQNKVLEAELLVLRQKHSEPSRFRALYEQEIRDLRLAAEDATNEKQALQGEREGLEETLRNLQARYEEEVLSREDAEGRLMEARKGADEAALARAELEKRIDSLMDEISFLKKVHEEEIAELQAQIQYAQISVEMDVTKPDLSAALKDIRAQYEKLAAKNMQNAEEWFKSRFTVLTESAAKNTDAVRAAKDEVSESRRLLKAKTLEIEACRGMNEALEKQLQELEDKQNADISAMQDTINKLENELRTTKSEMARY	94.5494	0	2	1	Fully supported	Annotated Genes	Multi-Exon	1.43648	0	0	2.90619	0.591753	1.43194	0.385954
PB.9382.51	chr8	-	3090	4	full-splice_match	NEFL	ENST00000610854.2	3584	4	1	493	1	-493	Alternative 3'end	FALSE	Canonical	3	96866	junction_2	7594.74	3	NA	NA	FALSE	101.087	4292.34	0.0235505	C	Coding	543	1632	97	1728	24956515	24952810	FALSE	55	AATAAATATAGATGATATTA	0	TRUE	45	TRUE	NA	NA	FALSE	MSSFSYEPYYSTSYKRRYVETPRVHISSVRSGYSTARSAYSSYSAPVSSSLSVRRSYSSSSGSLMPSLENLDLSQVAAISNDLKSIRTQEKAQLQDLNDRFASFIERVHELEQQNKVLEAELLVLRQKHSEPSRFRALYEQEIRDLRLAAEDATNEKQALQGEREGLEETLRNLQARYEEEVLSREDAEGRLMEARKGADEAALARAELEKRIDSLMDEISFLKKVHEEEIAELQAQIQYAQISVEMDVTKPDLSAALKDIRAQYEKLAAKNMQNAEEWFKSRFTVLTESAAKNTDAVRAAKDEVSESRRLLKAKTLEIEACRGMNEALEKQLQELEDKQNADISAMQDTINKLENELRTTKSEMARYLKEYQDLLNVKMALDIEIAAYRKLLEGEETRLSFTSVGSITSGYSQSSQVFGRSAYGGLQTSSYLMSTRSFPSYYTSHVQEEQIEVEETIEAAKAEEAKDEPPSEGEAEEEEKDKEEAEEEEAAEEEEAAKEESEEAKEEEEGGEGEEGEETKEAEEEEKKVEGAGEEQAAKKKD	91.5068	2	1	0	Not fully supported	Annotated Genes	Multi-Exon	1.43648	2.84942	0.585396	1.45309	0.389714	0	0
PB.9382.38	chr8	-	3200	4	full-splice_match	NEFL	ENST00000610854.2	3584	4	0	384	0	-384	Alternative 3'end	FALSE	Canonical	3	96866	junction_2	7594.74	3	NA	NA	FALSE	13.4558	4292.34	0.00313484	C	Coding	543	1632	98	1729	24956515	24952810	FALSE	45	TTAATTTAACCTGAAACCAA	-1	TRUE	1	TRUE	NA	NA	FALSE	MSSFSYEPYYSTSYKRRYVETPRVHISSVRSGYSTARSAYSSYSAPVSSSLSVRRSYSSSSGSLMPSLENLDLSQVAAISNDLKSIRTQEKAQLQDLNDRFASFIERVHELEQQNKVLEAELLVLRQKHSEPSRFRALYEQEIRDLRLAAEDATNEKQALQGEREGLEETLRNLQARYEEEVLSREDAEGRLMEARKGADEAALARAELEKRIDSLMDEISFLKKVHEEEIAELQAQIQYAQISVEMDVTKPDLSAALKDIRAQYEKLAAKNMQNAEEWFKSRFTVLTESAAKNTDAVRAAKDEVSESRRLLKAKTLEIEACRGMNEALEKQLQELEDKQNADISAMQDTINKLENELRTTKSEMARYLKEYQDLLNVKMALDIEIAAYRKLLEGEETRLSFTSVGSITSGYSQSSQVFGRSAYGGLQTSSYLMSTRSFPSYYTSHVQEEQIEVEETIEAAKAEEAKDEPPSEGEAEEEEKDKEEAEEEEAAEEEEAAKEESEEAKEEEEGGEGEEGEETKEAEEEEKKVEGAGEEQAAKKKD	94.5494	1	2	0	Not fully supported	Annotated Genes	Multi-Exon	1.43648	1.42471	0.38466	2.90619	0.591753	0	0
PB.9382.25	chr8	-	2644	5	novel_not_in_catalog	NEFL	novel	3584	4	NA	NA	0	-12	At least 1 annot. don./accept.	FALSE	Canonical	0	0	junction_4	47039.7	2	NA	NA	FALSE	8.9382	4292.34	0.00208236	C	Coding	197	594	208	801	24955477	24952810	FALSE	50	AAAAAACCTAAATTGAGCTT	-1	TRUE	-32	TRUE	AATAAA	-6	TRUE	MQDTINKLENELRTTKSEMARYLKEYQDLLNVKMALDIEIAAYRKLLEGEETRLSFTSVGSITSGYSQSSQVFGRSAYGGLQTSSYLMSTRSFPSYYTSHVQEEQIEVEETIEAAKAEEAKDEPPSEGEAEEEEKDKEEAEEEEAAEEEEAAKEESEEAKEEEEGGEGEEGEETKEAEEEEKKVEGAGEEQAAKKKD	94.5494	1	1	0	Not fully supported	Annotated Genes	Multi-Exon	0.957655	1.42471	0.38466	1.45309	0.389714	0	0
PB.9382.132	chr8	-	1654	4	novel_not_in_catalog	NEFL	novel	3584	4	NA	NA	1436	-1548	At least 1 annot. don./accept.	FALSE	Canonical	3	88	junction_3	50069.4	2	NA	NA	TRUE	5.1748	4292.34	0.00120559	C	Coding	220	663	685	1347	24954492	24952810	FALSE	40	TAAATGAATTCACTAATGTT	1435	FALSE	7	TRUE	AATAAA	-15	TRUE	MNLGILGMKVFQKIQEVILGEILSKDTINKLENELRTTKSEMARYLKEYQDLLNVKMALDIEIAAYRKLLEGEETRLSFTSVGSITSGYSQSSQVFGRSAYGGLQTSSYLMSTRSFPSYYTSHVQEEQIEVEETIEAAKAEEAKDEPPSEGEAEEEEKDKEEAEEEEAAEEEEAAKEESEEAKEEEEGGEGEEGEETKEAEEEEKKVEGAGEEQAAKKKD	1.00074	1	1	0	Not fully supported	Annotated Genes	Multi-Exon	0.957655	1.42471	0.38466	1.45309	0.389714	0	0
PB.9382.134	chr8	-	1971	4	full-splice_match	NEFL	ENST00000610854.2	3584	4	1	1612	1	-1612	Alternative 3'end	FALSE	Canonical	3	96866	junction_2	7594.74	2	NA	NA	FALSE	2.67306	4292.34	0.000622752	C	Coding	543	1632	97	1728	24956515	24952810	FALSE	25	ATGAGTTCAGGATCTACGGC	0	TRUE	-57	TRUE	NA	NA	FALSE	MSSFSYEPYYSTSYKRRYVETPRVHISSVRSGYSTARSAYSSYSAPVSSSLSVRRSYSSSSGSLMPSLENLDLSQVAAISNDLKSIRTQEKAQLQDLNDRFASFIERVHELEQQNKVLEAELLVLRQKHSEPSRFRALYEQEIRDLRLAAEDATNEKQALQGEREGLEETLRNLQARYEEEVLSREDAEGRLMEARKGADEAALARAELEKRIDSLMDEISFLKKVHEEEIAELQAQIQYAQISVEMDVTKPDLSAALKDIRAQYEKLAAKNMQNAEEWFKSRFTVLTESAAKNTDAVRAAKDEVSESRRLLKAKTLEIEACRGMNEALEKQLQELEDKQNADISAMQDTINKLENELRTTKSEMARYLKEYQDLLNVKMALDIEIAAYRKLLEGEETRLSFTSVGSITSGYSQSSQVFGRSAYGGLQTSSYLMSTRSFPSYYTSHVQEEQIEVEETIEAAKAEEAKDEPPSEGEAEEEEKDKEEAEEEEAAEEEEAAKEESEEAKEEEEGGEGEEGEETKEAEEEEKKVEGAGEEQAAKKKD	91.5068	1	0	1	Not fully supported	Annotated Genes	Multi-Exon	0.957655	1.42471	0.38466	0	0	1.43194	0.385954
PB.9382.32	chr8	-	3466	4	full-splice_match	NEFL	ENST00000610854.2	3584	4	0	118	0	-118	Alternative 3'end	FALSE	Canonical	3	96866	junction_2	7594.74	2	NA	NA	FALSE	2.09847	4292.34	0.000488888	C	Coding	543	1632	98	1729	24956515	24952810	FALSE	55	AAAAAGTAACTTTAGCCAAA	-1	TRUE	-47	TRUE	NA	NA	FALSE	MSSFSYEPYYSTSYKRRYVETPRVHISSVRSGYSTARSAYSSYSAPVSSSLSVRRSYSSSSGSLMPSLENLDLSQVAAISNDLKSIRTQEKAQLQDLNDRFASFIERVHELEQQNKVLEAELLVLRQKHSEPSRFRALYEQEIRDLRLAAEDATNEKQALQGEREGLEETLRNLQARYEEEVLSREDAEGRLMEARKGADEAALARAELEKRIDSLMDEISFLKKVHEEEIAELQAQIQYAQISVEMDVTKPDLSAALKDIRAQYEKLAAKNMQNAEEWFKSRFTVLTESAAKNTDAVRAAKDEVSESRRLLKAKTLEIEACRGMNEALEKQLQELEDKQNADISAMQDTINKLENELRTTKSEMARYLKEYQDLLNVKMALDIEIAAYRKLLEGEETRLSFTSVGSITSGYSQSSQVFGRSAYGGLQTSSYLMSTRSFPSYYTSHVQEEQIEVEETIEAAKAEEAKDEPPSEGEAEEEEKDKEEAEEEEAAEEEEAAKEESEEAKEEEEGGEGEEGEETKEAEEEEKKVEGAGEEQAAKKKD	94.5494	0	1	1	Not fully supported	Annotated Genes	Multi-Exon	0.957655	0	0	1.45309	0.389714	1.43194	0.385954
PB.9380.54	chr8	+	1711	3	full-splice_match	NEFM	ENST00000221166.10	3271	3	0	1560	0	-1082	Alternative 3'end	FALSE	Canonical	3	30684	junction_2	2317.5	191	NA	NA	FALSE	26.8094	549.799	0.0487622	C	Coding	559	1677	34	1710	24913794	24917532	FALSE	50	AAAAAGAGGAAGGTGAGCAG	0	TRUE	-61	TRUE	NA	NA	FALSE	MSYTLDSLGNPSAYRRVTETRSSFSRVSGSPSSGFRSQSWSRGSPSTVSSSYKRSMLAPRLAYSSAMLSSAESSLDFSQSSSLLNGGSGPGGDYKLSRSNEKEQLQGLNDRFAGYIEKVHYLEQQNKEIEAEIQALRQKQASHAQLGDAYDQEIRELRATLEMVNHEKAQVQLDSDHLEEDIHRLKERFEEEARLRDDTEAAIRALRKDIEEASLVKVELDKKVQSLQDEVAFLRSNHEEEVADLLAQIQASHITVERKDYLKTDISTALKEIRSQLESHSDQNMHQAEEWFKCRYAKLTEAAEQNKEAIRSAKEEIAEYRRQLQSKSIELESVRGTKESLERQLSDIEERHNHDLSSYQDTIQQLENELRGTKWEMARHLREYQDLLNVKMALDIEIAAYRKLLEGEETRFSTFAGSITGPLYTHRPPITISSKIQKPKVEAPKLKVQHKFVEEIIEETKVEDEKSEMEEALTAITEELAVSMKEEKKEAAEEKEEEPEAEEEEVAAKKSPVKATAPEVKEEEGEKEEEEGQEEEEEEDEGAKSDQAEEGGSEKEGSS	113.549	42	95	54	Not fully supported	Annotated Genes	Multi-Exon	91.4561	59.8379	1.78417	138.044	2.14315	77.325	1.8939
PB.9380.37	chr8	+	2221	3	full-splice_match	NEFM	ENST00000221166.10	3271	3	0	1050	0	-572	Alternative 3'end	FALSE	Canonical	3	30684	junction_2	2317.5	185	NA	NA	FALSE	6.63717	549.799	0.012072	C	Coding	729	2187	34	2220	24913794	24918042	FALSE	45	AGAAGAAGAAAGCTGAGTCC	0	TRUE	5	TRUE	AAAAAG	-26	TRUE	MSYTLDSLGNPSAYRRVTETRSSFSRVSGSPSSGFRSQSWSRGSPSTVSSSYKRSMLAPRLAYSSAMLSSAESSLDFSQSSSLLNGGSGPGGDYKLSRSNEKEQLQGLNDRFAGYIEKVHYLEQQNKEIEAEIQALRQKQASHAQLGDAYDQEIRELRATLEMVNHEKAQVQLDSDHLEEDIHRLKERFEEEARLRDDTEAAIRALRKDIEEASLVKVELDKKVQSLQDEVAFLRSNHEEEVADLLAQIQASHITVERKDYLKTDISTALKEIRSQLESHSDQNMHQAEEWFKCRYAKLTEAAEQNKEAIRSAKEEIAEYRRQLQSKSIELESVRGTKESLERQLSDIEERHNHDLSSYQDTIQQLENELRGTKWEMARHLREYQDLLNVKMALDIEIAAYRKLLEGEETRFSTFAGSITGPLYTHRPPITISSKIQKPKVEAPKLKVQHKFVEEIIEETKVEDEKSEMEEALTAITEELAVSMKEEKKEAAEEKEEEPEAEEEEVAAKKSPVKATAPEVKEEEGEKEEEEGQEEEEEEDEGAKSDQAEEGGSEKEGSSEKEEGEQEEGETEAEAEGEEAEAKEEKKVEEKSEEVATKEELVADAKVEKPEKAKSPVPKSPVEEKGKSPVPKSPVEEKGKSPVPKSPVEEKGKSPVPKSPVEEKGKSPVSKSPVEEKAKSPVPKSPVEEAKSKAEVGKGEQKEEEEKEVKEAPKEEKVEKKEEKPKDVP	113.549	40	76	69	Fully supported	Annotated Genes	Multi-Exon	88.5831	56.9885	1.76334	110.435	2.04702	98.8042	1.99915
PB.9380.72	chr8	+	2119	2	incomplete-splice_match	NEFM	ENST00000433454.3	2519	3	695	12	695	-4	3' fragment	FALSE	Canonical	3	30684	junction_1	0	92	NA	NA	FALSE	2.70446	549.799	0.004919	C	Coding	540	1623	17	1639	24915653	24918606	FALSE	40	AAACATAGTCAATTGCTGAG	-22	TRUE	19	TRUE	AATAAA	-12	TRUE	MARHLREYQDLLNVKMALDIEIAAYRKLLEGEETRFSTFAGSITGPLYTHRPPITISSKIQKPKVEAPKLKVQHKFVEEIIEETKVEDEKSEMEEALTAITEELAVSMKEEKKEAAEEKEEEPEAEEEEVAAKKSPVKATAPEVKEEEGEKEEEEGQEEEEEEDEGAKSDQAEEGGSEKEGSSEKEEGEQEEGETEAEAEGEEAEAKEEKKVEEKSEEVATKEELVADAKVEKPEKAKSPVPKSPVEEKGKSPVPKSPVEEKGKSPVPKSPVEEKGKSPVPKSPVEEKGKSPVSKSPVEEKAKSPVPKSPVEEAKSKAEVGKGEQKEEEEKEVKEAPKEEKVEKKEEKPKDVPEKKKAESPVKEEAVAEVVTITKSVKVHLEKETKEEGKPLQQEKEKEKAGGEGGSEEEGSDKGAKGSRKEDIAVNGEVEGKEEVEQETKEKGSGREEEKGVVTNGLDLSPADEKKGGDKSEEKVVVTKTVEKITSEGGDGATKYITKSVTVTQKVEEHEETFEEKLVSTKKVEKVTSHAIVKEVTQSD	1.60461	14	46	32	Not fully supported	Annotated Genes	Multi-Exon	44.0521	19.946	1.3211	66.8423	1.8315	45.8222	1.67045
PB.9380.16	chr8	+	3107	3	full-splice_match	NEFM	ENST00000221166.10	3271	3	0	164	0	-47	Alternative 3'end	FALSE	Canonical	3	30684	junction_2	2317.5	50	NA	NA	FALSE	11.793	549.799	0.0214497	C	Coding	916	2751	34	2784	24913794	24918606	FALSE	50	TAAGAAAGCTATATATGAAT	0	TRUE	13	TRUE	AATAAA	-21	TRUE	MSYTLDSLGNPSAYRRVTETRSSFSRVSGSPSSGFRSQSWSRGSPSTVSSSYKRSMLAPRLAYSSAMLSSAESSLDFSQSSSLLNGGSGPGGDYKLSRSNEKEQLQGLNDRFAGYIEKVHYLEQQNKEIEAEIQALRQKQASHAQLGDAYDQEIRELRATLEMVNHEKAQVQLDSDHLEEDIHRLKERFEEEARLRDDTEAAIRALRKDIEEASLVKVELDKKVQSLQDEVAFLRSNHEEEVADLLAQIQASHITVERKDYLKTDISTALKEIRSQLESHSDQNMHQAEEWFKCRYAKLTEAAEQNKEAIRSAKEEIAEYRRQLQSKSIELESVRGTKESLERQLSDIEERHNHDLSSYQDTIQQLENELRGTKWEMARHLREYQDLLNVKMALDIEIAAYRKLLEGEETRFSTFAGSITGPLYTHRPPITISSKIQKPKVEAPKLKVQHKFVEEIIEETKVEDEKSEMEEALTAITEELAVSMKEEKKEAAEEKEEEPEAEEEEVAAKKSPVKATAPEVKEEEGEKEEEEGQEEEEEEDEGAKSDQAEEGGSEKEGSSEKEEGEQEEGETEAEAEGEEAEAKEEKKVEEKSEEVATKEELVADAKVEKPEKAKSPVPKSPVEEKGKSPVPKSPVEEKGKSPVPKSPVEEKGKSPVPKSPVEEKGKSPVSKSPVEEKAKSPVPKSPVEEAKSKAEVGKGEQKEEEEKEVKEAPKEEKVEKKEEKPKDVPEKKKAESPVKEEAVAEVVTITKSVKVHLEKETKEEGKPLQQEKEKEKAGGEGGSEEEGSDKGAKGSRKEDIAVNGEVEGKEEVEQETKEKGSGREEEKGVVTNGLDLSPADEKKGGDKSEEKVVVTKTVEKITSEGGDGATKYITKSVTVTQKVEEHEETFEEKLVSTKKVEKVTSHAIVKEVTQSD	113.549	3	19	28	Fully supported	Annotated Genes	Multi-Exon	23.9414	4.27414	0.722151	27.6088	1.4565	40.0945	1.61378
PB.9380.10	chr8	+	3270	3	full-splice_match	NEFM	ENST00000221166.10	3271	3	0	1	0	-1	Reference match	FALSE	Canonical	3	30684	junction_2	2317.5	13	NA	NA	FALSE	11.4048	549.799	0.0207436	C	Coding	916	2751	34	2784	24913794	24918606	FALSE	25	AGTCAATTGCTGAGTCTTAT	0	TRUE	25	TRUE	AATAAA	-18	TRUE	MSYTLDSLGNPSAYRRVTETRSSFSRVSGSPSSGFRSQSWSRGSPSTVSSSYKRSMLAPRLAYSSAMLSSAESSLDFSQSSSLLNGGSGPGGDYKLSRSNEKEQLQGLNDRFAGYIEKVHYLEQQNKEIEAEIQALRQKQASHAQLGDAYDQEIRELRATLEMVNHEKAQVQLDSDHLEEDIHRLKERFEEEARLRDDTEAAIRALRKDIEEASLVKVELDKKVQSLQDEVAFLRSNHEEEVADLLAQIQASHITVERKDYLKTDISTALKEIRSQLESHSDQNMHQAEEWFKCRYAKLTEAAEQNKEAIRSAKEEIAEYRRQLQSKSIELESVRGTKESLERQLSDIEERHNHDLSSYQDTIQQLENELRGTKWEMARHLREYQDLLNVKMALDIEIAAYRKLLEGEETRFSTFAGSITGPLYTHRPPITISSKIQKPKVEAPKLKVQHKFVEEIIEETKVEDEKSEMEEALTAITEELAVSMKEEKKEAAEEKEEEPEAEEEEVAAKKSPVKATAPEVKEEEGEKEEEEGQEEEEEEDEGAKSDQAEEGGSEKEGSSEKEEGEQEEGETEAEAEGEEAEAKEEKKVEEKSEEVATKEELVADAKVEKPEKAKSPVPKSPVEEKGKSPVPKSPVEEKGKSPVPKSPVEEKGKSPVPKSPVEEKGKSPVSKSPVEEKAKSPVPKSPVEEAKSKAEVGKGEQKEEEEKEVKEAPKEEKVEKKEEKPKDVPEKKKAESPVKEEAVAEVVTITKSVKVHLEKETKEEGKPLQQEKEKEKAGGEGGSEEEGSDKGAKGSRKEDIAVNGEVEGKEEVEQETKEKGSGREEEKGVVTNGLDLSPADEKKGGDKSEEKVVVTKTVEKITSEGGDGATKYITKSVTVTQKVEEHEETFEEKLVSTKKVEKVTSHAIVKEVTQSD	113.549	2	4	7	Fully supported	Annotated Genes	Multi-Exon	6.22476	2.84942	0.585396	5.81237	0.833298	10.0236	1.04232
PB.9380.45	chr8	+	1977	3	full-splice_match	NEFM	ENST00000221166.10	3271	3	0	1294	0	-816	Alternative 3'end	FALSE	Canonical	3	30684	junction_2	2317.5	10	NA	NA	FALSE	138.352	549.799	0.251642	C	Coding	648	1944	34	1977	24913794	24917799	FALSE	40	GAAGAGAAAGGCAAGTCTCC	0	TRUE	0	TRUE	NA	NA	FALSE	MSYTLDSLGNPSAYRRVTETRSSFSRVSGSPSSGFRSQSWSRGSPSTVSSSYKRSMLAPRLAYSSAMLSSAESSLDFSQSSSLLNGGSGPGGDYKLSRSNEKEQLQGLNDRFAGYIEKVHYLEQQNKEIEAEIQALRQKQASHAQLGDAYDQEIRELRATLEMVNHEKAQVQLDSDHLEEDIHRLKERFEEEARLRDDTEAAIRALRKDIEEASLVKVELDKKVQSLQDEVAFLRSNHEEEVADLLAQIQASHITVERKDYLKTDISTALKEIRSQLESHSDQNMHQAEEWFKCRYAKLTEAAEQNKEAIRSAKEEIAEYRRQLQSKSIELESVRGTKESLERQLSDIEERHNHDLSSYQDTIQQLENELRGTKWEMARHLREYQDLLNVKMALDIEIAAYRKLLEGEETRFSTFAGSITGPLYTHRPPITISSKIQKPKVEAPKLKVQHKFVEEIIEETKVEDEKSEMEEALTAITEELAVSMKEEKKEAAEEKEEEPEAEEEEVAAKKSPVKATAPEVKEEEGEKEEEEGQEEEEEEDEGAKSDQAEEGGSEKEGSSEKEEGEQEEGETEAEAEGEEAEAKEEKKVEEKSEEVATKEELVADAKVEKPEKAKSPVPKSPVEEKGKSPVPKSPVEEKGKSPVPKSPV	113.549	1	7	2	Not fully supported	Annotated Genes	Multi-Exon	4.78828	1.42471	0.38466	10.1717	1.04812	2.86389	0.587025
PB.9380.12	chr8	+	3348	3	full-splice_match	NEFM	ENST00000221166.10	3271	3	0	-77	0	72	Alternative 3'end	FALSE	Canonical	3	30684	junction_2	2317.5	5	NA	NA	FALSE	135.791	549.799	0.246983	C	Coding	916	2751	34	2784	24913794	24918606	FALSE	20	TATGTGGCCTCAAGCAGTCC	0	TRUE	103	TRUE	NA	NA	FALSE	MSYTLDSLGNPSAYRRVTETRSSFSRVSGSPSSGFRSQSWSRGSPSTVSSSYKRSMLAPRLAYSSAMLSSAESSLDFSQSSSLLNGGSGPGGDYKLSRSNEKEQLQGLNDRFAGYIEKVHYLEQQNKEIEAEIQALRQKQASHAQLGDAYDQEIRELRATLEMVNHEKAQVQLDSDHLEEDIHRLKERFEEEARLRDDTEAAIRALRKDIEEASLVKVELDKKVQSLQDEVAFLRSNHEEEVADLLAQIQASHITVERKDYLKTDISTALKEIRSQLESHSDQNMHQAEEWFKCRYAKLTEAAEQNKEAIRSAKEEIAEYRRQLQSKSIELESVRGTKESLERQLSDIEERHNHDLSSYQDTIQQLENELRGTKWEMARHLREYQDLLNVKMALDIEIAAYRKLLEGEETRFSTFAGSITGPLYTHRPPITISSKIQKPKVEAPKLKVQHKFVEEIIEETKVEDEKSEMEEALTAITEELAVSMKEEKKEAAEEKEEEPEAEEEEVAAKKSPVKATAPEVKEEEGEKEEEEGQEEEEEEDEGAKSDQAEEGGSEKEGSSEKEEGEQEEGETEAEAEGEEAEAKEEKKVEEKSEEVATKEELVADAKVEKPEKAKSPVPKSPVEEKGKSPVPKSPVEEKGKSPVPKSPVEEKGKSPVPKSPVEEKGKSPVSKSPVEEKAKSPVPKSPVEEAKSKAEVGKGEQKEEEEKEVKEAPKEEKVEKKEEKPKDVPEKKKAESPVKEEAVAEVVTITKSVKVHLEKETKEEGKPLQQEKEKEKAGGEGGSEEEGSDKGAKGSRKEDIAVNGEVEGKEEVEQETKEKGSGREEEKGVVTNGLDLSPADEKKGGDKSEEKVVVTKTVEKITSEGGDGATKYITKSVTVTQKVEEHEETFEEKLVSTKKVEKVTSHAIVKEVTQSD	113.549	2	2	1	Not fully supported	Annotated Genes	Multi-Exon	2.39414	2.84942	0.585396	2.90619	0.591753	1.43194	0.385954
PB.9278.5	chr8	+	2178	5	full-splice_match	NEIL2	ENST00000436750.7	2226	5	48	0	-12	0	Reference match	FALSE	Canonical	3	56	junction_1	159.181	155	NA	NA	FALSE	6.14866	25.4872	0.241245	C	Coding	332	999	108	1106	11771448	11786273	FALSE	5	TGTTTTTGTCTTTATTTGGT	17	TRUE	30	TRUE	AATAAA	-17	TRUE	MPEGPLVRKFHHLVSPFVGQQVVKTGGSSKKLQPASLQSLWLQDTQVHGKKLFLRFDLDEEMGPPGSSPTPEPPQKEVQKEGAADPKQVGEPSGQKTLDGSSRSAELVPQGEDDSEYLERDAPAGDAGRWLRVSFGLFGSVWVNDFSRAKKANKRGDWRDPSPRLVLHFGGGGFLAFYNCQLSWSSSPVVTPTCDILSEKFHRGQALEALGQAQPVCYTLLDQRYFSGLGNIIKNEALYRAGIHPLSLGSVLSASRREVLVDHVVEFSTAWLQGKFQGRPQHTQVYQKEQCPAGHQVMKEAFGPEDGLQRLTWWCPQCQPQLSEEPEQCQFS	1.85701	54	51	50	Fully supported	Annotated Genes	Multi-Exon	74.2183	76.9345	1.89173	74.1078	1.87568	71.5972	1.86092
PB.9278.4	chr8	+	2340	6	full-splice_match	NEIL2	ENST00000455213.6	2323	6	-12	-5	-12	0	Reference match	FALSE	Canonical	3	21	junction_1	164.013	33	NA	NA	FALSE	2.94271	25.4872	0.115458	C	Coding	271	816	453	1268	11779643	11786273	FALSE	5	TGTTTTTGTCTTTATTTGGT	17	TRUE	30	TRUE	AATAAA	-17	TRUE	MGPPGSSPTPEPPQKEVQKEGAADPKQVGEPSGQKTLDGSSRSAELVPQGEDDSEYLERDAPAGDAGRWLRVSFGLFGSVWVNDFSRAKKANKRGDWRDPSPRLVLHFGGGGFLAFYNCQLSWSSSPVVTPTCDILSEKFHRGQALEALGQAQPVCYTLLDQRYFSGLGNIIKNEALYRAGIHPLSLGSVLSASRREVLVDHVVEFSTAWLQGKFQGRPQHTQVYQKEQCPAGHQVMKEAFGPEDGLQRLTWWCPQCQPQLSEEPEQCQFS	1.85701	7	11	15	Fully supported	Annotated Genes	Multi-Exon	15.8013	9.97299	1.04032	15.984	1.23004	21.4792	1.35178
PB.9278.10	chr8	+	1563	2	full-splice_match	NEIL2	ENST00000524741.1	1482	2	608	-689	608	0	Alternative 3'5'end	FALSE	Canonical	3	476	junction_1	0	5	NA	NA	FALSE	10.7943	25.4872	0.423518	C	Coding	35	108	384	491	11786166	11786273	FALSE	5	TGTTTTTGTCTTTATTTGGT	NA	FALSE	30	TRUE	AATAAA	-17	TRUE	MKEAFGPEDGLQRLTWWCPQCQPQLSEEPEQCQFS	1.88182	2	2	1	Not fully supported	Annotated Genes	Multi-Exon	2.39414	2.84942	0.585396	2.90619	0.591753	1.43194	0.385954
PB.5777.4	chr4	-	2509	9	incomplete-splice_match	NEK1	ENST00000690540.1	4964	12	40826	419	40826	-1	3' fragment	FALSE	Canonical	3	156	junction_8	62.8588	14	NA	NA	FALSE	3.68181	15.3445	0.239943	C	Coding	375	1128	148	1275	169438113	169394510	FALSE	30	GAAGTATATCAATTGTCTTT	NA	FALSE	-10	TRUE	ATTAAA	-17	TRUE	MSLKLEGNLEEPDDLETEILQEPSGTNKDESLPCTITDVWISEEKETKETQSADRITIQENEVSEDGVSSTVDQLSDIHIEPGTNDSQHSKCDVDKSVQPEPFFHKVVHSEHLNLVPQVQSVQCSPEESFAFRSHSHLPPKNKNKNSLLIGLSTGLFDANNPKMLRTCSLPDLSKLFRTLMDVPTVGDVRQDNLEIDEIEDENIKEGPSDSEDIVFEETDTDLQELQASMEQLLREQPGEEYSEEEESVLKNSDVEPTANGTDVADEDDNPSSESALNEEWHSDNSDGEIASECECDSVFNHLEELRLHLEQEMGFEKFFEVYEKIKAIHEDEDENIEICSKIVQNILGNEHQHLYAKILHLVMADGAYQEDNDE	2.87461	3	5	6	Not fully supported	Annotated Genes	Multi-Exon	6.70359	4.27414	0.722151	7.26547	0.917267	8.59167	0.981894
PB.5777.7	chr4	-	2792	11	incomplete-splice_match	NEK1	ENST00000690540.1	4964	12	1831	420	1831	-2	3' fragment	FALSE	Canonical	3	85	junction_9	76.2847	7	NA	NA	FALSE	2.4558	15.3445	0.160044	C	Coding	375	1128	432	1559	169438113	169394510	FALSE	30	TGAAGTATATCAATTGTCTT	NA	FALSE	-11	TRUE	ATTAAA	-16	TRUE	MSLKLEGNLEEPDDLETEILQEPSGTNKDESLPCTITDVWISEEKETKETQSADRITIQENEVSEDGVSSTVDQLSDIHIEPGTNDSQHSKCDVDKSVQPEPFFHKVVHSEHLNLVPQVQSVQCSPEESFAFRSHSHLPPKNKNKNSLLIGLSTGLFDANNPKMLRTCSLPDLSKLFRTLMDVPTVGDVRQDNLEIDEIEDENIKEGPSDSEDIVFEETDTDLQELQASMEQLLREQPGEEYSEEEESVLKNSDVEPTANGTDVADEDDNPSSESALNEEWHSDNSDGEIASECECDSVFNHLEELRLHLEQEMGFEKFFEVYEKIKAIHEDEDENIEICSKIVQNILGNEHQHLYAKILHLVMADGAYQEDNDE	1.6424	2	4	1	Not fully supported	Annotated Genes	Multi-Exon	3.35179	2.84942	0.585396	5.81237	0.833298	1.43194	0.385954
PB.5777.8	chr4	-	1909	6	incomplete-splice_match	NEK1	ENST00000690540.1	4964	12	54497	420	54497	-2	3' fragment	FALSE	Canonical	3	175	junction_2	66.8682	4	NA	NA	FALSE	3.02861	15.3445	0.197374	C	Coding	212	639	38	676	169406747	169394510	FALSE	30	TGAAGTATATCAATTGTCTT	NA	FALSE	-11	TRUE	ATTAAA	-16	TRUE	MLRTCSLPDLSKLFRTLMDVPTVGDVRQDNLEIDEIEDENIKEGPSDSEDIVFEETDTDLQELQASMEQLLREQPGEEYSEEEESVLKNSDVEPTANGTDVADEDDNPSSESALNEEWHSDNSDGEIASECECDSVFNHLEELRLHLEQEMGFEKFFEVYEKIKAIHEDEDENIEICSKIVQNILGNEHQHLYAKILHLVMADGAYQEDNDE	0.663311	1	2	1	Not fully supported	Annotated Genes	Multi-Exon	1.91531	1.42471	0.38466	2.90619	0.591753	1.43194	0.385954
PB.5777.5	chr4	-	3857	21	incomplete-splice_match	NEK1	ENST00000685677.1	4812	25	15738	419	15738	-1	3' fragment	FALSE	Canonical	3	45	junction_17	81.7053	2	NA	NA	FALSE	3.35621	15.3445	0.218724	C	Coding	834	2505	119	2623	169556005	169394510	FALSE	30	GAAGTATATCAATTGTCTTT	NA	FALSE	-10	TRUE	ATTAAA	-17	TRUE	MQQQRAEDNEAKWKREIYGRGLPERGILPGVRPGFPYGAAGHHHFPDADDIRKTLKRLKAVSKQANANRQKGQLAVERAKQVEEFLQRKREAMQNKARAEGHMGILQNLAAMYGGRPSSSRGGKPRNKEEEVYLARLRQIRLQNFNERQQIKAKLRGEKKEANHSEGQEGSEEADMRRKKIESLKAHANARAAVLKEQLERKRKEAYEREKKVWEEHLVAKGVKSSDVSPPLGQHETGGSPSKQQMRSVISVTSALKEVGVDSSLTDTRETSEEMQKTNNAISSKREILRRLNENLKAQEDEKGKQNLSDTFEINVHEDAKEHEKEKSVSSDRKKWEAGGQLVIPLDELTLDTSFSTTERHTVGEVIKLGPNGSPRRAWGKSPTDSVLKILGEAELQLQTELLENTTIRSEISPEGEKYKPLITGEKKVQCISHEINPSAIVDSPVETKSPEFSEASPQMSLKLEGNLEEPDDLETEILQEPSGTNKDESLPCTITDVWISEEKETKETQSADRITIQENEVSEDGVSSTVDQLSDIHIEPGTNDSQHSKCDVDKSVQPEPFFHKVVHSEHLNLVPQVQSVQCSPEESFAFRSHSHLPPKNKNKNSLLIGLSTGLFDANNPKMLRTCSLPDLSKLFRTLMDVPTVGDVRQDNLEIDEIEDENIKEGPSDSEDIVFEETDTDLQELQASMEQLLREQPGEEYSEEEESVLKNSDVEPTANGTDVADEDDNPSSESALNEEWHSDNSDGEIASECECDSVFNHLEELRLHLEQEMGFEKFFEVYEKIKAIHEDEDENIEICSKIVQNILGNEHQHLYAKILHLVMADGAYQEDNDE	0.962505	1	0	1	Not fully supported	Annotated Genes	Multi-Exon	0.957655	1.42471	0.38466	0	0	1.43194	0.385954
PB.10737.7	chr9	+	2577	10	full-splice_match	NEK6	ENST00000320246.10	3468	10	11	880	-3	-11	Alternative 3'end	FALSE	Canonical	3	73	junction_1	91.637	36	NA	NA	FALSE	4.4707	12.7718	0.350044	C	Coding	313	942	156	1097	124301965	124350947	FALSE	40	ATGAAGATTTTAAAATGGCT	-9	TRUE	-36	TRUE	AATAAA	-30	TRUE	MAGQPGHMPHGGSSNNLCHTLGPVHPPDPQRHPNTLSFRCSLADFQIEKKIGRGQFSEVYKATCLLDRKTVALKKVQIFEMMDAKARQDCVKEIGLLKQLNHPNIIKYLDSFIEDNELNIVLELADAGDLSQMIKYFKKQKRLIPERTVWKYFVQLCSAVEHMHSRRVMHRDIKPANVFITATGVVKLGDLGLGRFFSSETTAAHSLVGTPYYMSPERIHENGYNFKSDIWSLGCLLYEMAALQSPFYGDKMNLFSLCQKIEQCDYPPLPGEHYSEKLRELVSMCICPDPHQRPDIGYVHQVAKQMHIWMSST	20.403	15	8	13	Fully supported	Annotated Genes	Multi-Exon	17.2378	21.3707	1.34968	11.6247	1.10122	18.6153	1.29259
PB.10737.6	chr9	+	1608	10	full-splice_match	NEK6	ENST00000320246.10	3468	10	2	1858	2	-989	Alternative 3'end	FALSE	Canonical	3	73	junction_1	91.637	20	NA	NA	FALSE	4.7752	12.7718	0.373886	C	Coding	313	942	165	1106	124301965	124350947	FALSE	10	TTCCGTGGAGTGGTGATTCT	-18	TRUE	33	TRUE	GATAAA	-16	TRUE	MAGQPGHMPHGGSSNNLCHTLGPVHPPDPQRHPNTLSFRCSLADFQIEKKIGRGQFSEVYKATCLLDRKTVALKKVQIFEMMDAKARQDCVKEIGLLKQLNHPNIIKYLDSFIEDNELNIVLELADAGDLSQMIKYFKKQKRLIPERTVWKYFVQLCSAVEHMHSRRVMHRDIKPANVFITATGVVKLGDLGLGRFFSSETTAAHSLVGTPYYMSPERIHENGYNFKSDIWSLGCLLYEMAALQSPFYGDKMNLFSLCQKIEQCDYPPLPGEHYSEKLRELVSMCICPDPHQRPDIGYVHQVAKQMHIWMSST	39.6139	10	4	6	Fully supported	Annotated Genes	Multi-Exon	9.57655	14.2471	1.18319	5.81237	0.833298	8.59167	0.981894
PB.1626.6	chr1	+	4125	10	full-splice_match	NEK7	ENST00000367385.9	4114	10	2	-13	2	13	Reference match	FALSE	Canonical	2	41	junction_1	78.1591	2	NA	NA	FALSE	2.77964	2.81969	0.985794	C	Coding	295	888	327	1214	198232602	198319522	FALSE	25	ATGATTTTTTCCCCTAAAGT	-31	TRUE	27	TRUE	AATAAA	-30	TRUE	MQGPPVPQFQPQKALRPDMGYNTLANFRIEKKIGRGQFSEVYRAACLLDGVPVALKKVQIFDLMDAKARADCIKEIDLLKQLNHPNVIKYYASFIEDNELNIVLELADAGDLSRMIKHFKKQKRLIPERTVWKYFVQLCSALEHMHSRRVMHRDIKPANVFITATGVVKLGDLGLGRFFSSKTTAAHSLVGTPYYMSPERIHENGYNFKSDIWSLGCLLYEMAALQSPFYGDKMNLYSLCKKIEQCDYPPLPSDHYSEELRQLVNMCINPDPEKRPDVTYVYDVAKRMHACTASS	201	1	1	0	Fully supported	Annotated Genes	Multi-Exon	0.957655	1.42471	0.38466	1.45309	0.389714	0	0
PB.4959.4	chr4	-	2189	11	full-splice_match	NELFA	ENST00000382882.9	2198	11	2	7	0	0	Reference match	FALSE	Canonical	3	79	junction_9	52.0969	48	NA	NA	FALSE	5.26119	8.00974	0.656849	C	Coding	528	1587	14	1600	2008959	1983319	FALSE	45	AAAGAAAGCCACCATAGCTG	-3	TRUE	-23	TRUE	ATTAAA	-14	TRUE	MASMRESDTGLWLHNKLGATDELWAPPSIASLLTAAVIDNIRLCFHGLSSAVKLKLLLGTLHLPRRTVDEMKGALMEIIQLASLDSDPWVLMVADILKSFPDTGSLNLELEEQNPNVQDILGELREKVGECEASAMLPLECQYLNKNALTTLAGPLTPPVKHFQLKRKPKSATLRAELLQKSTETAQQLKRSAGVPFHAKGRGLLRKMDTTTPLKGIPKQAPFRSPTAPSVFSPTGNRTPIPPSRTLLRKERGVKLLDISELDMVGAGREAKRRRKTLDAEVVEKPAKEETVVENATPDYAAGLVSTQKLGSLNNEPALPSTSYLPSTPSVVPASSYIPSSETPPAPSSREASRPPEEPSAPSPTLPAQFKQRAPMYNSGLSPATPTPAAPTSPLTPTTPPAVAPTTQTPPVAMVAPQTQAPAQQQPKKNLSLTREQMFAAQEMFKTANKVTRPEKALILGFMAGSRENPCQEQGDVIQIKLSEHTEDLPKADGQGSTTMLVDTVFEMNYATGQWTRFKKYKPMTNVS	7.26703	18	13	17	Fully supported	Annotated Genes	Multi-Exon	22.9837	25.6448	1.42561	18.8902	1.29864	24.3431	1.40386
PB.10931.1	chr9	+	2450	13	full-splice_match	NELFB	ENST00000343053.6	2540	13	87	3	87	-3	Alterantive 5'end	FALSE	Canonical	3	551	junction_1	343.084	6	NA	NA	FALSE	16.1506	53.8256	0.300055	C	Coding	580	1743	97	1839	137255510	137272928	FALSE	30	AAACGTGGAGGCTGAGATGT	87	FALSE	28	TRUE	AATAAA	-13	TRUE	MFAGLQDLGVANGEDLKETLTNCTEPLKAIEQFQTENGVLLPSLQSALPFLDLHGTPRLEFHQSVFDELRDKLLERVSAIASEGKAEERYKKLEDLLEKSFSLVKMPSLQPVVMCVMKHLPKVPEKKLKLVMADKELYRACAVEVKRQIWQDNQALFGDEVSPLLKQYILEKESALFSTELSVLHNFFSPSPKTRRQGEVVQRLTRMVGKNVKLYDMVLQFLRTLFLRTRNVHYCTLRAELLMSLHDLDVGEICTVDPCHKFTWCLDACIRERFVDSKRARELQGFLDGVKKGQEQVLGDLSMILCDPFAINTLALSTVRHLQELVGQETLPRDSPDLLLLLRLLALGQGAWDMIDSQVFKEPKMEVELITRFLPMLMSFLVDDYTFNVDQKLPAEEKAPVSYPNTLPESFTKFLQEQRMACEVGLYYVLHITKQRNKNALLRLLPGLVETFGDLAFGDIFLHLLTGNLALLADEFALEDFCSSLFDGFFLTASPRKENVHRHALRLLIHLHPRVAPSKLEALQKALEPTGQSGEAVKELYSQLGEKLEQLDHRKPSPAQAAETPALELPLPSVPAPAPL	2.04639	2	3	1	Not fully supported	Annotated Genes	Multi-Exon	2.87297	2.84942	0.585396	4.35928	0.729106	1.43194	0.385954
PB.10931.4	chr9	+	1995	10	incomplete-splice_match	NELFB	ENST00000343053.6	2540	13	1495	-2	1495	2	3' fragment	FALSE	Canonical	3	1016	junction_3	199.602	3	NA	NA	FALSE	17.5181	53.8256	0.325461	C	Coding	449	1350	30	1379	137256851	137272928	FALSE	15	TGGAGGCTGAGATGTCTCTG	1495	FALSE	33	TRUE	AATAAA	-18	TRUE	MADKELYRACAVEVKRQIWQDNQALFGDEVSPLLKQYILEKESALFSTELSVLHNFFSPSPKTRRQGEVVQRLTRMVGKNVKLYDMVLQFLRTLFLRTRNVHYCTLRAELLMSLHDLDVGEICTVDPCHKFTWCLDACIRERFVDSKRARELQGFLDGVKKGQEQVLGDLSMILCDPFAINTLALSTVRHLQELVGQETLPRDSPDLLLLLRLLALGQGAWDMIDSQVFKEPKMEVELITRFLPMLMSFLVDDYTFNVDQKLPAEEKAPVSYPNTLPESFTKFLQEQRMACEVGLYYVLHITKQRNKNALLRLLPGLVETFGDLAFGDIFLHLLTGNLALLADEFALEDFCSSLFDGFFLTASPRKENVHRHALRLLIHLHPRVAPSKLEALQKALEPTGQSGEAVKELYSQLGEKLEQLDHRKPSPAQAAETPALELPLPSVPAPAPL	2.39871	0	2	1	Not fully supported	Annotated Genes	Multi-Exon	1.43648	0	0	2.90619	0.591753	1.43194	0.385954
PB.10931.2	chr9	+	2343	13	full-splice_match	NELFB	ENST00000343053.6	2540	13	201	-4	201	4	Alterantive 5'end	FALSE	Canonical	3	551	junction_1	343.084	2	NA	NA	FALSE	15.8608	53.8256	0.294671	C	Coding	475	1428	298	1725	137256378	137272928	FALSE	15	GAGGCTGAGATGTCTCTGTG	201	FALSE	35	TRUE	AATAAA	-20	TRUE	MPSLQPVVMCVMKHLPKVPEKKLKLVMADKELYRACAVEVKRQIWQDNQALFGDEVSPLLKQYILEKESALFSTELSVLHNFFSPSPKTRRQGEVVQRLTRMVGKNVKLYDMVLQFLRTLFLRTRNVHYCTLRAELLMSLHDLDVGEICTVDPCHKFTWCLDACIRERFVDSKRARELQGFLDGVKKGQEQVLGDLSMILCDPFAINTLALSTVRHLQELVGQETLPRDSPDLLLLLRLLALGQGAWDMIDSQVFKEPKMEVELITRFLPMLMSFLVDDYTFNVDQKLPAEEKAPVSYPNTLPESFTKFLQEQRMACEVGLYYVLHITKQRNKNALLRLLPGLVETFGDLAFGDIFLHLLTGNLALLADEFALEDFCSSLFDGFFLTASPRKENVHRHALRLLIHLHPRVAPSKLEALQKALEPTGQSGEAVKELYSQLGEKLEQLDHRKPSPAQAAETPALELPLPSVPAPAPL	2.17407	1	0	1	Not fully supported	Annotated Genes	Multi-Exon	0.957655	1.42471	0.38466	0	0	1.43194	0.385954
PB.10931.5	chr9	+	1423	7	incomplete-splice_match	NELFB	ENST00000343053.6	2540	13	10584	4	10584	-4	3' fragment	FALSE	Canonical	3	1045	junction_1	197.47	2	NA	NA	FALSE	3.99257	53.8256	0.074176	C	Coding	227	684	130	813	137266391	137272928	FALSE	30	TAAACGTGGAGGCTGAGATG	NA	FALSE	27	TRUE	AATAAA	-12	TRUE	MIDSQVFKEPKMEVELITRFLPMLMSFLVDDYTFNVDQKLPAEEKAPVSYPNTLPESFTKFLQEQRMACEVGLYYVLHITKQRNKNALLRLLPGLVETFGDLAFGDIFLHLLTGNLALLADEFALEDFCSSLFDGFFLTASPRKENVHRHALRLLIHLHPRVAPSKLEALQKALEPTGQSGEAVKELYSQLGEKLEQLDHRKPSPAQAAETPALELPLPSVPAPAPL	1.43666	1	0	1	Not fully supported	Annotated Genes	Multi-Exon	0.957655	1.42471	0.38466	0	0	1.43194	0.385954
PB.19409.2	chr20	+	2573	14	novel_in_catalog	NELFCD	novel	2237	15	NA	NA	9	0	Intron retention	FALSE	Canonical	3	110	junction_1	222.933	7	NA	NA	FALSE	2.77517	37.843	0.0733337	C	Coding	557	1674	19	1692	58981283	58993830	TRUE	15	TTTCTGCTGGGTTGGATTAA	-11	TRUE	28	TRUE	AGTAAA	-14	TRUE	MAGAVPGAIMDEDYYGSAAEWGDEADGGQQEDDSGEGEDDAEVQQECLHKFSTRDYIMEPSIFNTLKRYFQAGGSPENVIQLLSENYTAVAQTVNLLAEWLIQTGVEPVQVQETVENHLKSLLIKHFDPRKADSIFTEEGETPAWLEQMIAHTTWRDLFYKLAEAHPDCLMLNFTVKLISDAGYQGEITSVSTACQQLEVFSRVLRTSLATILDGGEENLEKNLPEFAKMVCHGEHTYLFAQAMMSVLAQEEQGGSAVRRIAQEVQRFAQEKGHDASQITLALGTAASYPRACQALGAMLSKGALNPADITVLFKMFTSMDPPPVELIRVPAFLDLFMQSLFKPGARINQDHKHKYIHILAYAASVVETWKKNKRVSINKDELKSTSKAVETVHNLCCNENKGASELVAELSTLYQCIRFPVVAMGVLKWVDWTVSEPRYFQLQTDHTPVHLALLDEISTCHQLLHPQVLQLLVKLFETEHSQLDVMEQLELKKTLLDRMVHLLSRGYVLPVVSYIRKCLEKLDTDISLIRYFVTEVSNAPLVSCFILFTLALPFLA	6.13919	1	0	6	Fully supported	Annotated Genes	Multi-Exon	3.35179	1.42471	0.38466	0	0	8.59167	0.981894
PB.19409.3	chr20	+	2480	15	full-splice_match	NELFCD	ENST00000652272.2	2237	15	13	-256	-6	236	Alternative 3'end	FALSE	Canonical	3	110	junction_1	229.331	3	NA	NA	FALSE	28.8364	37.843	0.762001	C	Coding	590	1773	15	1787	58981283	58994676	FALSE	35	AAGAAGACTGAGGTCCCATC	-7	TRUE	15	TRUE	AATACA	-21	TRUE	MAGAVPGAIMDEDYYGSAAEWGDEADGGQQEDDSGEGEDDAEVQQECLHKFSTRDYIMEPSIFNTLKRYFQAGGSPENVIQLLSENYTAVAQTVNLLAEWLIQTGVEPVQVQETVENHLKSLLIKHFDPRKADSIFTEEGETPAWLEQMIAHTTWRDLFYKLAEAHPDCLMLNFTVKLISDAGYQGEITSVSTACQQLEVFSRVLRTSLATILDGGEENLEKNLPEFAKMVCHGEHTYLFAQAMMSVLAQEEQGGSAVRRIAQEVQRFAQEKGHDASQITLALGTAASYPRACQALGAMLSKGALNPADITVLFKMFTSMDPPPVELIRVPAFLDLFMQSLFKPGARINQDHKHKYIHILAYAASVVETWKKNKRVSINKDELKSTSKAVETVHNLCCNENKGASELVAELSTLYQCIRFPVVAMGVLKWVDWTVSEPRYFQLQTDHTPVHLALLDEISTCHQLLHPQVLQLLVKLFETEHSQLDVMEQLELKKTLLDRMVHLLSRGYVLPVVSYIRKCLEKLDTDISLIRYFVTEVLDVIAPPYTSDFVQLFLPILENDSIAGTIKTEGEHDPVTEFIAHCKSNFIMVN	6.21056	2	1	0	Fully supported	Annotated Genes	Multi-Exon	1.43648	2.84942	0.585396	1.45309	0.389714	0	0
PB.7222.6	chr6	-	1294	11	full-splice_match	NELFE	ENST00000375429.8	1445	11	9	142	0	0	Alternative 3'end	FALSE	Canonical	3	504	junction_10	418.148	84	NA	NA	FALSE	43.8943	75.6352	0.580342	C	Coding	380	1143	80	1222	31958446	31952301	FALSE	20	ACACATCTCCCTCAGCCTCT	-4	TRUE	-31	TRUE	AGTAAA	-19	TRUE	MLVIPPGLSEEEEALQKKFNKLKKKKKALLALKKQSSSSTTSQGGVKRSLSEQPVMDTATATEQAKQLVKSGAISAIKAETKNSGFKRSRTLEGKLKDPEKGPVPTFQPFQRSISADDDLQESSRRPQRKSLYESFVSSSDRLRELGPDGEEAEGPGAGDGPPRSFDWGYEERSGAHSSASPPRSRSRDRSHERNRDRDRDRERDRDRDRDRDRERDRDRDRDRDRDRERDRDRERDRDRDREGPFRRSDSFPERRAPRKGNTLYVYGEDMTPTLLRGAFSPFGNIIDLSMDPPRNCAFVTYEKMESADQAVAELNGTQVESVQLKVNIARKQPMLDAATGKSVWGSLAVQNSPKGCHRDKRTQIVYSDDVYKENLVDGF	3.34214	33	33	18	Fully supported	Annotated Genes	Multi-Exon	40.2215	47.0155	1.68138	47.9521	1.68977	25.775	1.42773
PB.7222.5	chr6	-	1544	10	full-splice_match	NELFE	ENST00000481121.5	1543	10	-2	1	1	0	Reference match	FALSE	Canonical	3	504	junction_9	402.93	13	NA	NA	FALSE	3.24811	75.6352	0.0429444	C	Coding	336	1011	82	1092	31958446	31954011	TRUE	20	ACACATCTCCCTCAGCCTCT	-6	TRUE	-31	TRUE	AGTAAA	-19	TRUE	MLVIPPGLSEEEEALQKKFNKLKKKKKALLALKKQSSSSTTSQGGVKRSLSEQPVMDTATATEQAKQLVKSGAISAIKAETKNSGFKRSRTLEGKLKDPEKGPVPTFQPFQRSISADDDLQESSRRPQRKSLYESFVSSSDRLRELGPDGEEAEGPGAGDGPPRSFDWGYEERSGAHSSASPPRSRSRDRSHERNRDRDRDRERDRDRDRDRDRERDRDRDRDRDRDRERDRDRERDRDRDREGPFRRSDSFPERRAPRKGNTLYVYGEDMTPTLLRGAFSPFGNIIDLSMDPPRNCAFVTYEKMESADQAVAEVGTSQICSSHRFCCSHVFSSKY	3.54249	6	3	4	Fully supported	Annotated Genes	Multi-Exon	6.22476	8.54827	0.979925	4.35928	0.729106	5.72778	0.827872
PB.7222.8	chr6	-	1282	11	novel_in_catalog	NELFE	novel	1202	11	NA	NA	0	0	Comb. of annot. junctions	FALSE	Canonical	3	103	junction_5	561.602	8	NA	NA	FALSE	5.70859	75.6352	0.0754754	C	Coding	375	1128	83	1210	31958446	31952301	FALSE	20	ACACATCTCCCTCAGCCTCT	-7	TRUE	-31	TRUE	AGTAAA	-19	TRUE	MLVIPPGLSEEEEALQKKFNKLKKKKKALLALKKQSSSSTTSQGGVKRSLSEQPVMDTATATEQAKQLVKSGAISAIKAETKNSGFKRSRTLEGKLKDPEKGPVPTFQPFQRSISADDDLQESSRRPQRKSLYESDRLRELGPDGEEAEGPGAGDGPPRSFDWGYEERSGAHSSASPPRSRSRDRSHERNRDRDRDRERDRDRDRDRDRERDRDRDRDRDRDRERDRDRERDRDRDREGPFRRSDSFPERRAPRKGNTLYVYGEDMTPTLLRGAFSPFGNIIDLSMDPPRNCAFVTYEKMESADQAVAELNGTQVESVQLKVNIARKQPMLDAATGKSVWGSLAVQNSPKGCHRDKRTQIVYSDDVYKENLVDGF	3.59383	2	3	3	Fully supported	Annotated Genes	Multi-Exon	3.83062	2.84942	0.585396	4.35928	0.729106	4.29583	0.723934
PB.7222.3	chr6	-	1040	8	incomplete-splice_match	NELFE	ENST00000375425.9	1405	11	2046	-2	1673	0	3' fragment	FALSE	Canonical	3	1039	junction_1	306.549	3	NA	NA	FALSE	14.9041	75.6352	0.197052	C	Coding	110	333	634	966	31954374	31952301	FALSE	15	ACATCTCCCTCAGCCTCTGG	2152	FALSE	-29	TRUE	AGTAAA	-21	TRUE	MTPTLLRGAFSPFGNIIDLSMDPPRNCAFVTYEKMESADQAVAELNGTQVESVQLKVNIARKQPMLDAATGKSVWGSLAVQNSPKGCHRDKRTQIVYSDDVYKENLVDGF	1.67589	1	2	0	Not fully supported	Annotated Genes	Multi-Exon	1.43648	1.42471	0.38466	2.90619	0.591753	0	0
PB.7222.2	chr6	-	1435	11	full-splice_match	NELFE	ENST00000375429.8	1445	11	11	-1	0	1	Reference match	FALSE	Canonical	3	504	junction_10	418.148	3	NA	NA	FALSE	4.30442	75.6352	0.0569102	C	Coding	380	1143	78	1220	31958446	31952301	FALSE	10	GTGTTGTCGCAGCTGTTTTA	-2	TRUE	-19	TRUE	NA	NA	FALSE	MLVIPPGLSEEEEALQKKFNKLKKKKKALLALKKQSSSSTTSQGGVKRSLSEQPVMDTATATEQAKQLVKSGAISAIKAETKNSGFKRSRTLEGKLKDPEKGPVPTFQPFQRSISADDDLQESSRRPQRKSLYESFVSSSDRLRELGPDGEEAEGPGAGDGPPRSFDWGYEERSGAHSSASPPRSRSRDRSHERNRDRDRDRERDRDRDRDRDRERDRDRDRDRDRDRERDRDRERDRDRDREGPFRRSDSFPERRAPRKGNTLYVYGEDMTPTLLRGAFSPFGNIIDLSMDPPRNCAFVTYEKMESADQAVAELNGTQVESVQLKVNIARKQPMLDAATGKSVWGSLAVQNSPKGCHRDKRTQIVYSDDVYKENLVDGF	3.26996	2	1	0	Fully supported	Annotated Genes	Multi-Exon	1.43648	2.84942	0.585396	1.45309	0.389714	0	0
PB.13301.8	chr12	-	2589	16	incomplete-splice_match	NELL2	ENST00000395487.6	3203	20	95900	7	-2632	0	3' fragment	FALSE	Canonical	3	161	junction_15	137.617	3	NA	NA	FALSE	5.83858	19.7372	0.295817	C	Coding	612	1839	99	1937	44777308	44508934	FALSE	35	ATAACACATGTGAGTCTGAG	206	FALSE	-18	TRUE	AATAAA	-16	TRUE	MQDVQLLVMPQGFIAQCPDLNRTCPTCNDFHGLVQKIMELQDILAKTSAKLSRAEQRMNRLDQCYCERTCTMKGTTYREFESWIDGCKNCTCLNGTIQCETLICPNPDCPLKSALAYVDGKCCKECKSICQFQGRTYFEGERNTVYSSSGVCVLYECKDQTMKLVESSGCPALDCPESHQITLSHSCCKVCKGYDFCSERHNCMENSICRNLNDRAVCSCRDGFRALREDNAYCEDIDECAEGRHYCRENTMCVNTPGSFMCICKTGYIRIDDYSCTEHDECITNQHNCDENALCFNTVGGHNCVCKPGYTGNGTTCKAFCKDGCRNGGACIAANVCACPQGFTGPSCETDIDECSDGFVQCDSRANCINLPGWYHCECRDGYHDNGMFSPSGESCEDIDECGTGRHSCANDTICFNLDGGYDCRCPHGKNCTGDCIHDGKVKHNGQIWVLENDRCSVCSCQNGFVMCRRMVCDCENPTVDLFCCPECDPRLSSQCLHQNGETLYNSGDTWVQNCQQCRCLQGEVDCWPLPCPDVECEFSILPENECCPRCVTDPCQADTIRNDITKTCLDEMNVVRFTGSSWIKHGTECTLCQCKNGHICCSVDPQCLQEL	3.30592	2	1	0	Not fully supported	Annotated Genes	Multi-Exon	1.43648	2.84942	0.585396	1.45309	0.389714	0	0
PB.13301.10	chr12	-	2114	11	incomplete-splice_match	NELL2	ENST00000395487.6	3203	20	160908	7	-10966	0	3' fragment	FALSE	Canonical	3	174	junction_10	137.871	3	NA	NA	FALSE	2.9233	19.7372	0.148111	C	Coding	451	1356	107	1462	44711385	44508934	FALSE	35	ATAACACATGTGAGTCTGAG	NA	FALSE	-18	TRUE	AATAAA	-16	TRUE	MKLVESSGCPALDCPESHQITLSHSCCKVCKGYDFCSERHNCMENSICRNLNDRAVCSCRDGFRALREDNAYCEDIDECAEGRHYCRENTMCVNTPGSFMCICKTGYIRIDDYSCTEHDECITNQHNCDENALCFNTVGGHNCVCKPGYTGNGTTCKAFCKDGCRNGGACIAANVCACPQGFTGPSCETDIDECSDGFVQCDSRANCINLPGWYHCECRDGYHDNGMFSPSGESCEDIDECGTGRHSCANDTICFNLDGGYDCRCPHGKNCTGDCIHDGKVKHNGQIWVLENDRCSVCSCQNGFVMCRRMVCDCENPTVDLFCCPECDPRLSSQCLHQNGETLYNSGDTWVQNCQQCRCLQGEVDCWPLPCPDVECEFSILPENECCPRCVTDPCQADTIRNDITKTCLDEMNVVRFTGSSWIKHGTECTLCQCKNGHICCSVDPQCLQEL	2.14881	1	1	1	Not fully supported	Annotated Genes	Multi-Exon	1.43648	1.42471	0.38466	1.45309	0.389714	1.43194	0.385954
PB.14786.7	chr14	-	2501	25	incomplete-splice_match	NEMF	ENST00000298310.10	5819	33	0	17391	0	1177	5' fragment	FALSE	Canonical	3	43	junction_24	63.62	19	NA	NA	FALSE	3.91254	8.18405	0.478069	B	Coding	822	2466	36	2501	49852753	49799474	FALSE	35	TAAACACATCTGTGTTAATT	17	TRUE	-5	TRUE	AGTAAA	-40	TRUE	MKSRFSTIDLRAVLAELNASLLGMRVNNVYDVDNKTYLIRLQKPDFKATLLLESGIRIHTTEFEWPKNMMPSSFAMKCRKHLKSRRLVSAKQLGVDRIVDFQFGSDEAAYHLIIELYDRGNIVLTDYEYVILNILRFRTDEADDVKFAVRERYPLDHARAAEPLLTLERLTEIVASAPKGELLKRVLNPLLPYGPALIEHCLLENGFSGNVKVDEKLETKDIEKVLVSLQKAEDYMKTTSNFSGKGYIIQKREIKPSLEADKPVEDILTYEEFHPFLFSQHSQCPYIEFESFDKAVDEFYSKIEGQKIDLKALQQEKQALKKLDNVRKDHENRLEALQQAQEIDKLKGELIEMNLQIVDRAIQVVRSALANQIDWTEIGLIVKEAQAQGDPVASAIKELKLQTNHVTMLLRNPYLLSEEEDDDVDGDVNVEKNETEPPKGKKKKQKNKQLQKPQKNKPLLVDVDLSLSAYANAKKYYDHKRYAAKKTQKTVEAAEKAFKSAEKKTKQTLKEVQTVTSIQKARKVYWFEKFLWFISSENYLIIGGRDQQQNEIIVKRYLTPGDIYVHADLHGATSCVIKNPTGEPIPPRTLTEAGTMALCYSAAWDARVITSAWWVYHHQVSKTAPTGEYLTTGSFMIRGKKNFLPPSYLMMGFSFLFKVDESCVWRHQGERKVRVQDEDMETLASCTSELISEEMEQLDGGDTSSDEDKEEHETPVEVELMTQVDQEDITLQSGRDELNEELIQEESSEDEGEYEEVRKDQDSVGEMKDEGEETLNYPDTTIDLSHLQPQRSIQKLASKEESSNSSDSKSQSRRHLSAKERR	2.88784	4	14	1	Fully supported	Annotated Genes	Multi-Exon	9.09773	5.69885	0.826	20.3433	1.32926	1.43194	0.385954
PB.14786.1	chr14	-	2191	10	incomplete-splice_match	NEMF	ENST00000556691.5	2062	11	1142	-530	1142	530	3' fragment	FALSE	Canonical	3	125	junction_7	112.297	2	NA	NA	FALSE	3.69894	8.18405	0.451969	B	Coding	253	762	78	839	49795940	49784636	FALSE	45	AAAAAATGACTTCAGCATTT	NA	FALSE	-8	TRUE	ATTAAA	-25	TRUE	MKKKKLPSDSGDLEALEGKDKEKESTVHIETHQNTSKNVAAVQPMKRGQKSKMKKMKEKYKDQDEEDRELIMKLLGSAGSNKEEKGKKGKKGKTKDEPVKKQPQKPRGGQRVSDNIKKETPFLEVITHELQDFAVDDPHDDKEEQDLDQQGNEENLFDSLTGQPHPEDVLLFAIPICAPYTTMTNYKYKVKLTPGVQKKGKAAKTALNSFMHSKEATAREKDLFRSVKDTDLSRNIPGKVKVSAPNLLNVKRK	0.944449	1	1	0	Not fully supported	Annotated Genes	Multi-Exon	0.957655	1.42471	0.38466	1.45309	0.389714	0	0
PB.1761.1	chr1	+	675	4	full-splice_match	NENF	ENST00000366988.5	916	4	-2	243	-2	-236	Alternative 3'end	FALSE	Canonical	3	1105	junction_1	987.27	4	NA	NA	FALSE	120.454	120.454	1	A	Coding	172	519	27	545	212432944	212446006	FALSE	30	AAGAGCAAATGCCTCCTGTT	-3	TRUE	33	TRUE	AATAAA	-18	TRUE	MVGPAPRRRLRPLAALALVLALAPGLPTARAGQTPRPAERGPPVRLFTEEELARYGGEEEDQPIYLAVKGVVFDVTSGKEFYGRGAPYNALTGKDSTRGVAKMSLDPADLTHDTTGLTAKELEALDEVFTKVYKAKYPIVGYTARRILNEDGSPNLDFKPEDQPHFDIKDEF	24.5546	2	1	1	Fully supported	Annotated Genes	Multi-Exon	1.91531	2.84942	0.585396	1.45309	0.389714	1.43194	0.385954
PB.15689.3	chr15	+	3420	6	incomplete-splice_match	NEO1	ENST00000560328.1	5895	24	152390	-4	-699	-3	3' fragment	FALSE	Canonical	3	50	junction_1	11.5758	2	NA	NA	FALSE	2.17944	3.30671	0.659096	B	Coding	277	834	81	914	73288455	73302696	FALSE	30	AAACTCTGGTCTGGTCAAAG	NA	FALSE	29	TRUE	AATACA	-17	TRUE	MTDTPIPRNSQDITPVDNSMDSNIHQRRNSYRGHESEDSMSTLAGRRGMRPKMMMPFDSQPPQPVISAHPIHSLDNPHHHFHSSSLASPARSHLYHPGSPWPIGTSMSLSDRANSTESVRNTPSTDTMPASSSQTCCTDHQDPEGATSSSYLASSQEEDSGQSLPTAHVRPSHPLKSFAVPAIPPPGPPTYDPALPSTPLLSQQALNHHIHSVKTASIGTLGRSRPPMPVVVPSAPEVQETTRMLEDSESSYEPDELTKEMAHLEGLMKDLNAITTA	1.99909	1	0	1	Not fully supported	Annotated Genes	Multi-Exon	0.957655	1.42471	0.38466	0	0	1.43194	0.385954
PB.4308.12	chr3	-	2183	8	full-splice_match	NEPRO	ENST00000473284.5	2056	8	195	-322	0	-4	Alternative 3'5'end	FALSE	Canonical	3	27	junction_7	73.9514	13	NA	NA	FALSE	3.81962	9.89914	0.385854	C	Coding	470	1413	156	1568	113014002	113005536	FALSE	35	AAAACGTTTTAATTTTATTT	-2	TRUE	-24	TRUE	ATTAAA	-19	TRUE	MNLEGSIQDLFELFSSNENQPLTTKVCVVPSQPVVELVLMKVLGACKLLLRLLDCCCKTFLLTVKHLGLQEFIILNLVMVGLVSRLWVLYKGVLKRLILLYEPLFGLLQEVARIQPMPYFKDFTFPSDITEFLGQPYFEAFKKKMPIAFAAKGINKLLNKLFLINEQSPRASEETLLGISKKAKQMKINVQNNVDLGQPVKNKRVFKEESSEFDVRAFCNQLKHKATQETSFDFKCSQSRLKTTKYSSQKVIGTPHAKSFVQRFREAESFTQLSEEIQMAVVWCRSKKLKAQAIFLGNKLLKSNRLKHLEAQGTSLPKKLECIKTSICNHLLRGSGIKTSKHHLRQRRSQNKFLRRQRKPQRKLQSTLLREIQQFSQGTRKSATDTSAKWRLSHCTVHRTDLYPNSKQLLNSGVSMPVIQTKEKMIHENLRGIHENETDSWTVMQINKNSTSGTIKETDDIDDIFALMGV	3.82187	5	5	3	Fully supported	Annotated Genes	Multi-Exon	6.22476	7.12356	0.909747	7.26547	0.917267	4.29583	0.723934
PB.4308.2	chr3	-	4806	9	full-splice_match	NEPRO	ENST00000314400.10	4820	9	11	3	-2	-3	Reference match	TRUE	Canonical	3	29	junction_8	72.0794	5	NA	NA	FALSE	2.45789	9.89914	0.248293	C	Coding	566	1701	17	1717	113019644	113005536	FALSE	20	AAACTGGATTTGTTGGCCTC	4	TRUE	-8	TRUE	ATTAAA	-15	TRUE	MAAVPPGLEPWNRVRIPKAGNRSAVTVQNPGAALDLCIAAVIKECHLVILSLKSQTLDAETDVLCAVLYSNHNRMGRHKPHLALKQVEQCLKRLKNMNLEGSIQDLFELFSSNENQPLTTKVCVVPSQPVVELVLMKVLGACKLLLRLLDCCCKTFLLTVKHLGLQEFIILNLVMVGLVSRLWVLYKGVLKRLILLYEPLFGLLQEVARIQPMPYFKDFTFPSDITEFLGQPYFEAFKKKMPIAFAAKGINKLLNKLFLINEQSPRASEETLLGISKKAKQMKINVQNNVDLGQPVKNKRVFKEESSEFDVRAFCNQLKHKATQETSFDFKCSQSRLKTTKYSSQKVIGTPHAKSFVQRFREAESFTQLSEEIQMAVVWCRSKKLKAQAIFLGNKLLKSNRLKHLEAQGTSLPKKLECIKTSICNHLLRGSGIKTSKHHLRQRRSQNKFLRRQRKPQRKLQSTLLREIQQFSQGTRKSATDTSAKWRLSHCTVHRTDLYPNSKQLLNSGVSMPVIQTKEKMIHENLRGIHENETDSWTVMQINKNSTSGTIKETDDIDDIFALMGV	3.72071	1	1	3	Fully supported	Annotated Genes	Multi-Exon	2.39414	1.42471	0.38466	1.45309	0.389714	4.29583	0.723934
PB.1340.2	chr1	-	2894	4	full-splice_match	NES	ENST00000368223.4	5568	4	0	2674	0	-2674	Alternative 3'end	FALSE	Canonical	3	88	junction_1	13.8163	4	NA	NA	FALSE	5.86017	5.86017	1	A	Coding	917	2751	144	2894	156677264	156671437	FALSE	40	GAAGAGGAAGAGAACCTGGG	0	TRUE	62	TRUE	NA	NA	FALSE	MEGCMGEESFQMWELNRRLEAYLARVKALEEQNELLSAELGGLRAQSADTSWRAHADDELAALRALVDQRWREKHAAEVARDNLAEELEGVAGRCQQLRLARERTTEEVARNRRAVEAEKCARAWLSSQVAELERELEALRVAHEEERVGLNAQAACAPRCPAPPRGPPAPAPEVEELARRLGEAWRGAVRGYQERVAHMETSLGQARERLGRAVQGAREGRLELQQLQAERGGLLERRAALEQRLEGRWQERLRATEKFQLAVEALEQEKQGLQSQIAQVLEGRQQLAHLKMSLSLEVATYRTLLEAENSRLQTPGGGSKTSLSFQDPKLELQFPRTPEGRRLGSLLPVLSPTSLPSPLPATLETPVPAFLKNQEFLQARTPTLASTPIPPTPQAPSPAVDAEIRAQDAPLSLLQTQGGRKQAPEPLRAEARVAIPASVLPGPEEPGGQRQEASTGQSPEDHASLAPPLSPDHSSLEAKDGESGGSRVFSICRGEGEGQIWGLVEKETAIEGKVVSSLQQEIWEEEDLNRKEIQDSQVPLEKETLKSLGEEIQESLKTLENQSHETLERENQECPRSLEEDLETLKSLEKENKELLKDVEVVRPLEKEAVGQLKPTGKEDTQTLQSLQKENQELMKSLEGNLETFLFPGTENQELVSSLQENLESLTALEKENQEPLRSPEVGDEEALRPLTKENQEPLRSLEDENKEAFRSLEKENQEPLKTLEEEDQSIVRPLETENHKSLRSLEEQDQETLRTLEKETQQRRRSLGEQDQMTLRPPEKVDLEPLKSLDQEIARPLENENQEFLKSLKEESVEAVKSLETEILESLKSAGQENLETLKSPETQAPLWTPEEINQGAMNPLEKEIQEPLESVEVNQETFRLLEEENQESLRSLGAWNLENLRSPEEVDKESQRNL	7.58683	0	1	3	Not fully supported	Annotated Genes	Multi-Exon	1.91531	0	0	1.45309	0.389714	4.29583	0.723934
PB.7216.2	chr6	-	1809	6	full-splice_match	NEU1	ENST00000375631.5	3353	6	-1	1545	0	13	Alternative 3'end	FALSE	Canonical	3	260	junction_5	128.027	95	NA	NA	FALSE	21.9163	22.5689	0.971084	C	Coding	415	1248	47	1294	31862776	31859719	FALSE	15	TGTAGAGTCTCTATGGTTCT	6	TRUE	-30	TRUE	AATGAA	-15	TRUE	MTGERPSTALPDRRWGPRILGFWGGCRVWVFAAIFLLLSLAASWSKAENDFGLVQPLVTMEQLLWVSGRQIGSVDTFRIPLITATPRGTLLAFAEARKMSSSDEGAKFIALRRSMDQGSTWSPTAFIVNDGDVPDGLNLGAVVSDVETGVVFLFYSLCAHKAGCQVASTMLVWSKDDGVSWSTPRNLSLDIGTEVFAPGPGSGIQKQREPRKGRLIVCGHGTLERDGVFCLLSDDHGASWRYGSGVSGIPYGQPKQENDFNPDECQPYELPDGSVVINARNQNNYHCHCRIVLRSYDACDTLRPRDVTFDPELVDPVVAAGAVVTSSGIVFFSNPAHPEFRVNLTLRWSFSNGTSWRKETVQLWPGPSGYSSLATLEGSMDGEEQAPQLYVLYEKGRNHYTESISVAKISVYGTL	2.8329	40	25	30	Fully supported	Annotated Genes	Multi-Exon	45.4886	56.9885	1.76334	36.3273	1.57203	42.9583	1.64304
PB.3577.1	chr2	+	1898	4	full-splice_match	NEU4	ENST00000404257.5	2352	4	455	-1	-3	0	Alterantive 5'end	TRUE	Canonical	2	10	junction_1	19.6016	3	NA	NA	FALSE	3.35386	3.35386	1	A	Coding	495	1488	46	1533	241811432	241817048	FALSE	10	GTAGACGTTTCTTTCCTTTT	-17	TRUE	24	TRUE	AATAAA	-21	TRUE	MSSAAFPRWLSMGVPRTPSRTVLFERERTGLTYRVPSLLPVPPGPTLLAFVEQRLSPDDSHAHRLVLRRGTLAGGSVRWGALHVLGTAALAEHRSMNPCPVHDAGTGTVFLFFIAVLGHTPEAVQIATGRNAARLCCVASRDAGLSWGSARDLTEEAIGGAVQDWATFAVGPGHGVQLPSGRLLVPAYTYRVDRRECFGKICRTSPHSFAFYSDDHGRTWRCGGLVPNLRSGECQLAAVDGGQAGSFLYCNARSPLGSRVQALSTDEGTSFLPAERVASLPETAWGCQGSIVGFPAPAPNRPRDDSWSVGPGSPLQPPLLGPGVHEPPEEAAVDPRGGQVPGGPFSRLQPRGDGPRQPGPRPGVSGDVGSWTLALPMPFAAPPQSPTWLLYSHPVGRRARLHMGIRLSQSPLDPRSWTEPWVIYEGPSGYSDLASIGPAPEGGLVFACLYESGARTSYDEISFCTFSLREVLENVPASPKPPNLGDKPRGCCWPS	1.37484	2	0	1	Fully supported	Annotated Genes	Multi-Exon	1.43648	2.84942	0.585396	0	0	1.43194	0.385954
PB.19318.1	chr20	-	1251	2	full-splice_match	NEURL2	ENST00000372518.5	1199	2	-46	-6	-46	-3	Reference match	FALSE	Canonical	3	239	junction_1	0	3	NA	NA	FALSE	6.99313	6.99313	1	A	Coding	285	858	264	1121	45890991	45888758	FALSE	15	GAAGGTCTCCTTGCCCCTAC	7718	FALSE	-1	TRUE	AATAAA	-28	TRUE	MAAASEPVDSGALWGLERPEPPPTRFHRVHGANIRVDPSGTRATRVESFAHGVCFSREPLAPGQVFLVEIEEKELGWCGHLRLGLTALDPASLAPVPEFSLPDLVNLGHTWVFAITRHHNRVPREGRPEAEAAAPSRPPTLLVEPYLRIEQFRIPRDRLVGRSRPGLYSHLLDQLYELNVLPPTARRSRLGVLFCPRPDGTADMHIIINGEDMGPSARGLPAAQPLYAVVDVFASTKSVRLVQLEYGLPSLQTLCRLVIQRSMVHRLAIDGLHLPKELKDFCKYE	0.801506	1	2	0	Fully supported	Annotated Genes	Multi-Exon	1.43648	1.42471	0.38466	2.90619	0.591753	0	0
PB.16767.8	chr17	-	3010	18	incomplete-splice_match	NEURL4	ENST00000399464.7	5207	29	5431	4	466	1	3' fragment	FALSE	Canonical	3	36	junction_11	102.234	4	NA	NA	FALSE	4.84632	15.7085	0.308516	C	Coding	794	2385	135	2519	7323680	7316123	FALSE	0	CCTCCGCCTCGGCCTCTCTC	5436	FALSE	-7	TRUE	AATAAA	-14	TRUE	MVDRWSGSIEAGVTAIRPEDLEFPNTMTDIDYDTWMLSGTAIMQDGNTMRNNYGCDLDALGTGARIGMMRTAKGDLHYFINGQDQGAACSGLPPGKEVYAVVDLYGQCVQVSITNATGPMDNSLATSNTATEKSFPLHSPVAGVAHRFHSTCGKNVTLEEDGTRAVRAAGYAHGLVFSTKELRAEEVFEVKVEELDEKWAGSLRLGLTTLAPGEMGPGAGGGGPGLPPSLPELRTKTTWMVSSCEVRRDGQLQRMNYGRNLERLGVGSRVGVRRGADDTMHILVDGEDMGPAATGIAKNVWAVLDLYGPVRGVSIVSSTRLEESEGTQPPSPSSDTGSEGEEDDEGEEHGLGGQNEVGIIPTTLEFLENHGKNILLSNGNRTATRVASYNQGIVVINQPLVPQLLVQVRIDFLNRQWTSSLVLGVITCAPERLNFPASACALKRAAWLLRGRGVFHNGLKICEKFGPNLDTCPEGTILGLRLDSSGGLHLHVNGVDQGVAVPDVPQPCHALVDLYGQCEQVTIVNPEPGAASGKSAGTQGDMEKADMVDGIKESVCWGPPPAASPLKSCEYHALCSRFQELLLLPEDYFMPPPKRSLCYCESCRKLRGDEAHRRRGEPPREYALPFGWCRFNLRVNPRLEAGTLTKKWHMAYHGSNVAAVRRVLDRGELGAGTASILSCRPLKGEPGVGFEEPGENCAPPREEQPPPVLLSPSLQYAGAETLASKVQFRDPKSQRTHQAQVAFQVCVRPGSYTPGPPSAALGEPPDPHFSPAELEWVTKEKGATLLCALLVRVE	1.0606	1	2	1	Not fully supported	Annotated Genes	Multi-Exon	1.91531	1.42471	0.38466	2.90619	0.591753	1.43194	0.385954
PB.16767.2	chr17	-	4428	27	incomplete-splice_match	NEURL4	ENST00000315614.11	5182	29	2109	0	293	0	3' fragment	FALSE	Canonical	3	36	junction_11	114.132	3	NA	NA	FALSE	3.18935	15.7085	0.203033	C	Coding	1292	3879	55	3933	7326998	7316123	FALSE	0	CGCCTCGGCCTCTCTCTCGC	2133	FALSE	-3	TRUE	AATAAA	-18	TRUE	MELSEVVSNTILSAYNGGLLNVNLSSPPAGEGLGSSGAATSPILTSNDALLFHEKCGTLIKLSNNNKTAERRRPLDEFNNGVVMTNRPLRDNEMFEIRIDKLVDKWSGSIEIGVTTHNPNSLEYPATMTNLQSGTIMMSGCGILTNGKGTRREYCEFSLDELQEGDHIGLTRKSNSALHFFINGIDQGVATPLTPPVVYGVVDLYGMAVKVTIVHNNNHSDRLRRNNAILRALSPEGALRRAAPAAQAEPERLLFHPNCGQKAAITHEGRTALRPHATDDFNHGVVLSSRALRDGEVFQVRIDKMVDKWAGSIEIGVTTHNPAYLQLPSTMTNLRSGTWMMTGNGVMHNGTTILDEYGHNLDRLKAGDTVGVVRREDGTLHFFVNGMTQGPAAWNVPPGVYAVVDLYGQAAQATIVDDVEVAPVPEPLPEGNNQVSPSSPSSGAGGSDLRFHQLHGSNAVITNGGRTALRHNCRSEFNDAIVISNRALRDGELFEIVIQKMVDRWSGSIEAGVTAIRPEDLEFPNTMTDIDYDTWMLSGTAIMQDGNTMRNNYGCDLDALGTGARIGMMRTAKGDLHYFINGQDQGAACSGLPPEVYAVVDLYGQCVQVSITNATGPMDNSLATSNTATEKSFPLHSPVAGVAHRFHSTCGKNVTLEEDGTRAVRAAGYAHGLVFSTKELRAEEVFEVKVEELDEKWAGSLRLGLTTLAPGEMGPGAGGGGPGLPPSLPELRTKTTWMVSSCEVRRDGQLQRMNYGRNLERLGVGSRVGVRRGADDTMHILVDGEDMGPAATGIAKNVWAVLDLYGPVRGVSIVSSTRLEESEGTQPPSPSSDTGSEGEEDDEGEEHGLGGQNEVGIIPTTLEFLENHGKNILLSNGNRTATRVASYNQGIVVINQPLVPQLLVQVRIDFLNRQWTSSLVLGVITCAPERLNFPASACALKRAAWLLRGRGVFHNGLKICEKFGPNLDTCPEGTILGLRLDSSGGLHLHVNGVDQGVAVPDVPQPCHALVDLYGQCEQVTIVNPEPGAASGKSAGTQGDMEKADMVDGIKESVCWGPPPAASPLKSCEYHALCSRFQELLLLPEDYFMPPPKRSLCYCESCRKLRGDEAHRRRGEPPREYALPFGWCRFNLRVNPRLEAGTLTKKWHMAYHGSNVAAVRRVLDRGELGAGTASILSCRPLKGEPGVGFEEPGENCAPPREEQPPPVLLSPSLQYAGAETLASKVQFRDPKSQRTHQAQVAFQVCVRPGSYTPGPPSAALGEPPDPHFSPAELEWVTKEKGATLLCALLVRVE	1.20632	2	1	0	Not fully supported	Annotated Genes	Multi-Exon	1.43648	2.84942	0.585396	1.45309	0.389714	0	0
PB.16767.6	chr17	-	2395	13	incomplete-splice_match	NEURL4	ENST00000315614.11	5182	29	7370	0	1018	0	3' fragment	FALSE	Canonical	3	36	junction_11	108.409	2	NA	NA	FALSE	4.5119	15.7085	0.287226	C	Coding	580	1743	158	1900	7321712	7316123	FALSE	0	CGCCTCGGCCTCTCTCTCGC	7394	FALSE	-3	TRUE	AATAAA	-18	TRUE	MGPGAGGGGPGLPPSLPELRTKTTWMVSSCEVRRDGQLQRMNYGRNLERLGVGSRVGVRRGADDTMHILVDGEDMGPAATGIAKNVWAVLDLYGPVRGVSIVSSTRLEESEGTQPPSPSSDTGSEGEEDDEGEEHGLGGQNEVGIIPTTLEFLENHGKNILLSNGNRTATRVASYNQGIVVINQPLVPQLLVQVRIDFLNRQWTSSLVLGVITCAPERLNFPASACALKRAAWLLRGRGVFHNGLKICEKFGPNLDTCPEGTILGLRLDSSGGLHLHVNGVDQGVAVPDVPQPCHALVDLYGQCEQVTIVNPEPGAASGKSAGTQGDMEKADMVDGIKESVCWGPPPAASPLKSCEYHALCSRFQELLLLPEDYFMPPPKRSLCYCESCRKLRGDEAHRRRGEPPREYALPFGWCRFNLRVNPRLEAGTLTKKWHMAYHGSNVAAVRRVLDRGELGAGTASILSCRPLKGEPGVGFEEPGENCAPPREEQPPPVLLSPSLQYAGAETLASKVQFRDPKSQRTHQAQVAFQVCVRPGSYTPGPPSAALGEPPDPHFSPAELEWVTKEKGATLLCALLVRVE	1.2222	0	1	1	Not fully supported	Annotated Genes	Multi-Exon	0.957655	0	0	1.45309	0.389714	1.43194	0.385954
PB.17970.12	chr18	+	2513	3	incomplete-splice_match	NFATC1	ENST00000329101.8	4595	10	67219	1	16476	-1	3' fragment	FALSE	Canonical	3	14	junction_2	1	2	NA	NA	FALSE	2.62116	4.30176	0.609324	C	Coding	208	627	142	768	79486361	79527577	FALSE	20	ACAGGCGTAGTCTGCGAGTG	6874	FALSE	31	TRUE	AATAAA	-19	TRUE	MPPDPSSCLVAGFPPCPQRSTLMPAAPGVSPKLHDLSPAAYTKGVASPGHCHLGLPQPAGEAPAVQDVPRPVATHPGSPGQPPPALLPQQVSAPPSSSCPPGLEHSLCPSSPSPPLPPATQEPTCLQPCSPACPPATGRPQHLPSTVRRDESPTAGPRLLPEVHEDGSPNLAPIPVTVKREPEELDQLYLDDVNEIIRNDLSSTSTHS	0.94446	1	0	1	Not fully supported	Annotated Genes	Multi-Exon	0.957655	1.42471	0.38466	0	0	1.43194	0.385954
PB.14619.4	chr14	+	3215	10	full-splice_match	NFATC4	ENST00000250373.9	4762	10	1	1546	1	0	Alternative 3'end	FALSE	Canonical	3	37	junction_1	50.317	19	NA	NA	FALSE	2.6998	11.0883	0.243481	C	Coding	902	2709	157	2865	24368341	24377705	FALSE	15	GCTTCAGGCTCCAGAGCTCT	6	TRUE	31	TRUE	AATAAA	-17	TRUE	MGAASCEDEELEFKLVFGEEKEAPPLGAGGLGEELDSEDAPPCCRLALGEPPPYGAAPIGIPRPPPPRPGMHSPPPRPAPSPGTWESQPARSVRLGGPGGGAGGAGGGRVLECPSIRITSISPTPEPPAALEDNPDAWGDGSPRDYPPPEGFGGYREAGGQGGGAFFSPSPGSSSLSSWSFFSDASDEAALYAACDEVESELNEAASRFGLGSPLPSPRASPRPWTPEDPWSLYGPSPGGRGPEDSWLLLSAPGPTPASPRPASPCGKRRYSSSGTPSSASPALSRRGSLGEEGSEPPPPPPLPLARDPGSPGPFDYVGAPPAESIPQKTRRTSSEQAVALPRSEEPASCNGKLPLGAEESVAPPGGSRKEVAGMDYLAVPSPLAWSKARIGGHSPIFRTSALPPLDWPLPSQYEQLELRIEVQPRAHHRAHYETEGSRGAVKAAPGGHPVVKLLGYSEKPLTLQMFIGTADERNLRPHAFYQVHRITGKMVATASYEAVVSGTKVLEMTLLPENNMAANIDCAGILKLRNSDIELRKGETDIGRKNTRVRLVFRVHVPQGGGKVVSVQAASVPIECSQRSAQELPQVEAYSPSACSVRGGEELVLTGSNFLPDSKVVFIERGPDGKLQWEEEATVNRLQSNEVTLTLTVPEYSNKRVSRPVQVYFYVSNGRRKRSPTQSFRFLPVICKEEPLPDSSLRGFPSASATPFGTDMDFSPPRPPYPSYPHEDPACETPYLSEGFGYGMPPLYPQTGPPPSYRPGLRMFPETRGTTGCAQPPAVSFLPRPFPSDPYGGRGSSFSLGLPFSPPAPFRPPPLPASPPLEGPFPSQSDVHPLPAEGYNKVGPGYGPGEGAPEQEKSRGGYSSGFRDSVPIQGITLEEVSEIIGRDLSGFPAPPGEEPPA	2.08243	9	2	8	Fully supported	Annotated Genes	Multi-Exon	9.09773	12.8224	1.14058	2.90619	0.591753	11.4556	1.09536
PB.14619.8	chr14	+	1820	2	incomplete-splice_match	NFATC4	ENST00000555393.5	2235	4	1922	-55	-29	0	3' fragment	FALSE	Canonical	3	123	junction_1	0	3	NA	NA	FALSE	6.85814	11.0883	0.6185	C	Coding	189	570	138	707	24376374	24376943	FALSE	15	CTTCAGGCTCCAGAGCTCTT	6805	FALSE	32	TRUE	AATAAA	-18	TRUE	MDFSPPRPPYPSYPHEDPACETPYLSEGFGYGMPPLYPQTGPPPSYRPGLRMFPETRGTTGCAQPPAVSFLPRPFPSDPYGGRGSSFSLGLPFSPPAPFRPPPLPASPPLEGPFPSQSDVHPLPAEGYNKVGPGYGPGEGAPEQEKSRGGYSSGFRDSVPIQGITLEEGGCGTGGCECECVQEIALHVC	0.957449	1	0	2	Fully supported	Annotated Genes	Multi-Exon	1.43648	1.42471	0.38466	0	0	2.86389	0.587025
PB.17238.84	chr17	+	3560	3	incomplete-splice_match	NFE2L1	ENST00000583378.5	2051	4	1692	-1544	432	0	3' fragment	FALSE	Canonical	3	1574	junction_1	164.5	111	NA	NA	FALSE	14.4401	58.7918	0.245614	C	Coding	455	1368	354	1721	48057482	48059641	FALSE	15	TTCTTAAGTGCACTTTTTCC	418	FALSE	9	TRUE	AATAAA	-18	TRUE	MSIMEMQAMEVNTSASEILYSAPPGDPLSTNYSLAPNTPINQNVSLHQASLGGCSQDFLLFSPEVESLPVASSSTLLPLAPSNSTSLNSTFGSTNLTGLFFPPQLNGTANDTAGPELPDPLGGLLDEAMLDEISLMDLAIEEGFNPVQASQLEEEFDSDSGLSLDSSHSPSSLSSSEGSSSSSSSSSSSSSSASSSASSSFSEEGAVGYSSDSETLDLEEAEGAVGYQPEYSKFCRMSYQDPAQLSCLPYLEHVGHNHTYNMAPSALDSADLPPPSALKKGSKEKQADFLDKQMSRDEHRARAMKIPFTNDKIINLPVEEFNELLSKYQLSEAQLSLIRDIRRRGKNKMAAQNCRKRKLDTILNLERDVEDLQRDKARLLREKVEFLRSLRQMKQKVQSLYQEVFGRLRDENGRPYSPSQYALQYAGDGSVLLIPRTMADQQARRQERKPKDRRK	3.11791	35	42	34	Not fully supported	Annotated Genes	Multi-Exon	53.1499	49.8649	1.70642	61.0299	1.7926	48.6861	1.69624
PB.17238.91	chr17	+	3324	2	incomplete-splice_match	NFE2L1	ENST00000583378.5	2051	4	2673	-1544	1413	0	3' fragment	FALSE	Canonical	3	1903	junction_1	0	13	NA	NA	FALSE	2.66347	58.7918	0.0453034	C	Coding	455	1368	118	1485	48057482	48059641	FALSE	15	TTCTTAAGTGCACTTTTTCC	1399	FALSE	9	TRUE	AATAAA	-18	TRUE	MSIMEMQAMEVNTSASEILYSAPPGDPLSTNYSLAPNTPINQNVSLHQASLGGCSQDFLLFSPEVESLPVASSSTLLPLAPSNSTSLNSTFGSTNLTGLFFPPQLNGTANDTAGPELPDPLGGLLDEAMLDEISLMDLAIEEGFNPVQASQLEEEFDSDSGLSLDSSHSPSSLSSSEGSSSSSSSSSSSSSSASSSASSSFSEEGAVGYSSDSETLDLEEAEGAVGYQPEYSKFCRMSYQDPAQLSCLPYLEHVGHNHTYNMAPSALDSADLPPPSALKKGSKEKQADFLDKQMSRDEHRARAMKIPFTNDKIINLPVEEFNELLSKYQLSEAQLSLIRDIRRRGKNKMAAQNCRKRKLDTILNLERDVEDLQRDKARLLREKVEFLRSLRQMKQKVQSLYQEVFGRLRDENGRPYSPSQYALQYAGDGSVLLIPRTMADQQARRQERKPKDRRK	1.89664	1	4	8	Not fully supported	Annotated Genes	Multi-Exon	6.22476	1.42471	0.38466	5.81237	0.833298	11.4556	1.09536
PB.17238.87	chr17	+	3024	3	incomplete-splice_match	NFE2L1	ENST00000583378.5	2051	4	1711	-1027	451	-516	3' fragment	FALSE	Canonical	3	1574	junction_1	164.5	11	NA	NA	FALSE	3.27586	58.7918	0.0557197	C	Coding	455	1368	335	1702	48057482	48059641	FALSE	5	GATTTTTCTCCTCTGTCCCG	437	FALSE	-42	TRUE	CATAAA	-29	TRUE	MSIMEMQAMEVNTSASEILYSAPPGDPLSTNYSLAPNTPINQNVSLHQASLGGCSQDFLLFSPEVESLPVASSSTLLPLAPSNSTSLNSTFGSTNLTGLFFPPQLNGTANDTAGPELPDPLGGLLDEAMLDEISLMDLAIEEGFNPVQASQLEEEFDSDSGLSLDSSHSPSSLSSSEGSSSSSSSSSSSSSSASSSASSSFSEEGAVGYSSDSETLDLEEAEGAVGYQPEYSKFCRMSYQDPAQLSCLPYLEHVGHNHTYNMAPSALDSADLPPPSALKKGSKEKQADFLDKQMSRDEHRARAMKIPFTNDKIINLPVEEFNELLSKYQLSEAQLSLIRDIRRRGKNKMAAQNCRKRKLDTILNLERDVEDLQRDKARLLREKVEFLRSLRQMKQKVQSLYQEVFGRLRDENGRPYSPSQYALQYAGDGSVLLIPRTMADQQARRQERKPKDRRK	2.70561	2	6	3	Not fully supported	Annotated Genes	Multi-Exon	5.2671	2.84942	0.585396	8.71856	0.987602	4.29583	0.723934
PB.17238.58	chr17	+	3738	4	full-splice_match	NFE2L1	ENST00000583210.5	512	4	-85	-3141	-85	3	Alternative 3'5'end	FALSE	Canonical	3	14	junction_1	823.958	11	NA	NA	FALSE	2.34357	58.7918	0.0398622	C	Coding	455	1368	529	1896	48057482	48059641	FALSE	20	TTAAGTGCACTTTTTCCCCA	87	FALSE	12	TRUE	AATAAA	-21	TRUE	MSIMEMQAMEVNTSASEILYSAPPGDPLSTNYSLAPNTPINQNVSLHQASLGGCSQDFLLFSPEVESLPVASSSTLLPLAPSNSTSLNSTFGSTNLTGLFFPPQLNGTANDTAGPELPDPLGGLLDEAMLDEISLMDLAIEEGFNPVQASQLEEEFDSDSGLSLDSSHSPSSLSSSEGSSSSSSSSSSSSSSASSSASSSFSEEGAVGYSSDSETLDLEEAEGAVGYQPEYSKFCRMSYQDPAQLSCLPYLEHVGHNHTYNMAPSALDSADLPPPSALKKGSKEKQADFLDKQMSRDEHRARAMKIPFTNDKIINLPVEEFNELLSKYQLSEAQLSLIRDIRRRGKNKMAAQNCRKRKLDTILNLERDVEDLQRDKARLLREKVEFLRSLRQMKQKVQSLYQEVFGRLRDENGRPYSPSQYALQYAGDGSVLLIPRTMADQQARRQERKPKDRRK	1.00934	3	3	5	Not fully supported	Annotated Genes	Multi-Exon	5.2671	4.27414	0.722151	4.35928	0.729106	7.15972	0.911675
PB.17238.80	chr17	+	4159	5	novel_in_catalog	NFE2L1	novel	2172	4	NA	NA	-31	-3	Intron retention	FALSE	Canonical	3	104	junction_1	694.63	5	NA	NA	FALSE	2.21309	58.7918	0.0376428	C	Coding	646	1941	376	2316	48055019	48059641	FALSE	20	TAAGTGCACTTTTTCCCCAC	71	FALSE	13	TRUE	AATAAA	-22	TRUE	MTRLDRSSHSGGGHAKGSRPLNSLLAGHRVAQPASAPGSRASVQDIDLIDILWRQDIDLGAGREVFDYSHRQKEQDVEKELRDGGEQDTWAGEGAEALARNLLVDGETGESFPAQVPSGEDQTALSLEECLRLLEATCPFGENAEFPADISSITEAVPSESEPPALQNNLLSPLLTGTESPFDLEQQWQDLMSIMEMQAMEVNTSASEILYSAPPGDPLSTNYSLAPNTPINQNVSLHQASLGGCSQDFLLFSPEVESLPVASSSTLLPLAPSNSTSLNSTFGSTNLTGLFFPPQLNGTANDTAGPELPDPLGGLLDEAMLDEISLMDLAIEEGFNPVQASQLEEEFDSDSGLSLDSSHSPSSLSSSEGSSSSSSSSSSSSSSASSSASSSFSEEGAVGYSSDSETLDLEEAEGAVGYQPEYSKFCRMSYQDPAQLSCLPYLEHVGHNHTYNMAPSALDSADLPPPSALKKGSKEKQADFLDKQMSRDEHRARAMKIPFTNDKIINLPVEEFNELLSKYQLSEAQLSLIRDIRRRGKNKMAAQNCRKRKLDTILNLERDVEDLQRDKARLLREKVEFLRSLRQMKQKVQSLYQEVFGRLRDENGRPYSPSQYALQYAGDGSVLLIPRTMADQQARRQERKPKDRRK	1.05555	1	2	2	Fully supported	Annotated Genes	Multi-Exon	2.39414	1.42471	0.38466	2.90619	0.591753	2.86389	0.587025
PB.17238.10	chr17	+	4769	5	full-splice_match	NFE2L1	ENST00000357480.9	4672	5	-32	-65	9	-1	Alternative 3'end	FALSE	Canonical	3	136	junction_1	698.37	5	NA	NA	FALSE	2.12977	58.7918	0.0362256	C	Coding	742	2229	638	2866	48051119	48059641	FALSE	20	AGGGAGGACTGGCCATTGCG	7	FALSE	34	TRUE	AATAAA	-18	TRUE	MLSLKKYLTEGLLQFTILLSLIGVRVDVDTYLTSQLPPLREIILGPSSAYTQTQFHNLRNTLDGYGIHPKSIDLDNYFTARRLLSQVRALDRFQVPTTEVNAWLVHRDPEGSVSGSQPNSGLALESSSGLQDVTGPDNGVRESETEQGFGEDLEDLGAVAPPVSGDLTKEDIDLIDILWRQDIDLGAGREVFDYSHRQKEQDVEKELRDGGEQDTWAGEGAEALARNLLVDGETGESFPAQFPADISSITEAVPSESEPPALQNNLLSPLLTGTESPFDLEQQWQDLMSIMEMQAMEVNTSASEILYSAPPGDPLSTNYSLAPNTPINQNVSLHQASLGGCSQDFLLFSPEVESLPVASSSTLLPLAPSNSTSLNSTFGSTNLTGLFFPPQLNGTANDTAGPELPDPLGGLLDEAMLDEISLMDLAIEEGFNPVQASQLEEEFDSDSGLSLDSSHSPSSLSSSEGSSSSSSSSSSSSSSASSSASSSFSEEGAVGYSSDSETLDLEEAEGAVGYQPEYSKFCRMSYQDPAQLSCLPYLEHVGHNHTYNMAPSALDSADLPPPSALKKGSKEKQADFLDKQMSRDEHRARAMKIPFTNDKIINLPVEEFNELLSKYQLSEAQLSLIRDIRRRGKNKMAAQNCRKRKLDTILNLERDVEDLQRDKARLLREKVEFLRSLRQMKQKVQSLYQEVFGRLRDENGRPYSPSQYALQYAGDGSVLLIPRTMADQQARRQERKPKDRRK	12.3533	0	1	4	Fully supported	Annotated Genes	Multi-Exon	2.39414	0	0	1.45309	0.389714	5.72778	0.827872
PB.17238.88	chr17	+	3582	4	incomplete-splice_match	NFE2L1	ENST00000584634.5	588	5	1906	-3153	504	-3	3' fragment	FALSE	Canonical	3	430	junction_1	687.189	3	NA	NA	FALSE	6.47541	58.7918	0.110141	C	Coding	455	1368	372	1739	48057482	48059641	FALSE	20	TAAGTGCACTTTTTCCCCAC	490	FALSE	13	TRUE	AATAAA	-22	TRUE	MSIMEMQAMEVNTSASEILYSAPPGDPLSTNYSLAPNTPINQNVSLHQASLGGCSQDFLLFSPEVESLPVASSSTLLPLAPSNSTSLNSTFGSTNLTGLFFPPQLNGTANDTAGPELPDPLGGLLDEAMLDEISLMDLAIEEGFNPVQASQLEEEFDSDSGLSLDSSHSPSSLSSSEGSSSSSSSSSSSSSSASSSASSSFSEEGAVGYSSDSETLDLEEAEGAVGYQPEYSKFCRMSYQDPAQLSCLPYLEHVGHNHTYNMAPSALDSADLPPPSALKKGSKEKQADFLDKQMSRDEHRARAMKIPFTNDKIINLPVEEFNELLSKYQLSEAQLSLIRDIRRRGKNKMAAQNCRKRKLDTILNLERDVEDLQRDKARLLREKVEFLRSLRQMKQKVQSLYQEVFGRLRDENGRPYSPSQYALQYAGDGSVLLIPRTMADQQARRQERKPKDRRK	1.80517	1	2	0	Not fully supported	Annotated Genes	Multi-Exon	1.43648	1.42471	0.38466	2.90619	0.591753	0	0
PB.3131.3	chr2	-	2202	4	full-splice_match	NFE2L2	ENST00000699328.1	3634	4	1429	3	45	-3	Alterantive 5'end	FALSE	Canonical	3	352	junction_1	43.2075	6	NA	NA	FALSE	3.44529	16.4631	0.209273	C	Coding	486	1461	268	1728	177233294	177230785	FALSE	25	AAATTATTTGTTTGGGATTC	9770	FALSE	-16	TRUE	AATAAA	-18	TRUE	MQLLAQTFPFVDDNEVSSATFQSLVPDIPGHIESPVFIATNQAQSPETSVAQVAPVDLDGMQQDIEQVWEELLSIPELQCLNIENDKLVETTMVPSPEAKLTEVDNYHFYSSIPSMEKEVGNCSPHFLNAFEDSFSSILSTEDPNQLTVNSLNSDATVNTDFGDEFYSAFIAEPSISNSMPSPATLSHSLSELLNGPIDVSDLSLCKAFNQNHPESTAEFNDSDSGISLNTSPSVASPEHSVESSSYGDTLLGLSDSEVEELDSAPGSVKQNGPKTPVHSSGDMVQPLSPSQGQSTHVHDAQCENTPEKELPVSPGHRKTPFTKDKHSSRLEAHLTRDELRAKALHIPFPVEKIINLPVVDFNEMMSKEQFNEAQLALIRDIRRRGKNKVAAQNCRKRKLENIVELEQDLDHLKDEKEKLLKEKGENDKSLHLLKKQLSTLYLEVFSMLRDEDGKPYSPSEYSLQQTRDGNVFLVPKSKKPDVKKN	2.2625	3	1	2	Fully supported	Annotated Genes	Multi-Exon	2.87297	4.27414	0.722151	1.45309	0.389714	2.86389	0.587025
PB.3131.21	chr2	-	1480	5	full-splice_match	NFE2L2	ENST00000397062.8	2446	5	-4	970	0	-567	Alternative 3'end	FALSE	Canonical	3	132	junction_4	122.206	5	NA	NA	FALSE	2.47161	16.4631	0.15013	C	Coding	441	1323	156	1478	177264576	177231280	FALSE	55	AAAAGACAAACATTCAAGCC	6	TRUE	NA	FALSE	NA	NA	FALSE	MMDLELPPPGLPSQQDMDLIDILWRQDIDLGVSREVFDFSQRRKEYELEKQKKLEKERQEQLQKEQEKAFFAQLQLDEETGEFLPIQPAQHIQSETSGSANYSQVAHIPKSDALYFDDCMQLLAQTFPFVDDNEVSSATFQSLVPDIPGHIESPVFIATNQAQSPETSVAQVAPVDLDGMQQDIEQVWEELLSIPELQCLNIENDKLVETTMVPSPEAKLTEVDNYHFYSSIPSMEKEVGNCSPHFLNAFEDSFSSILSTEDPNQLTVNSLNSDATVNTDFGDEFYSAFIAEPSISNSMPSPATLSHSLSELLNGPIDVSDLSLCKAFNQNHPESTAEFNDSDSGISLNTSPSVASPEHSVESSSYGDTLLGLSDSEVEELDSAPGSVKQNGPKTPVHSSGDMVQPLSPSQGQSTHVHDAQCENTPEKELPVSPGHRKTPF	4.8961	2	3	0	Not fully supported	Annotated Genes	Multi-Exon	2.39414	2.84942	0.585396	4.35928	0.729106	0	0
PB.3131.7	chr2	-	1795	2	incomplete-splice_match	NFE2L2	ENST00000699328.1	3634	4	3166	4	1782	-4	3' fragment	FALSE	Canonical	3	352	junction_1	0	4	NA	NA	FALSE	2.79512	16.4631	0.16978	C	Coding	426	1281	42	1322	177232448	177230785	FALSE	25	TAAATTATTTGTTTGGGATT	7524	FALSE	-17	TRUE	AATAAA	-17	TRUE	MQQDIEQVWEELLSIPELQCLNIENDKLVETTMVPSPEAKLTEVDNYHFYSSIPSMEKEVGNCSPHFLNAFEDSFSSILSTEDPNQLTVNSLNSDATVNTDFGDEFYSAFIAEPSISNSMPSPATLSHSLSELLNGPIDVSDLSLCKAFNQNHPESTAEFNDSDSGISLNTSPSVASPEHSVESSSYGDTLLGLSDSEVEELDSAPGSVKQNGPKTPVHSSGDMVQPLSPSQGQSTHVHDAQCENTPEKELPVSPGHRKTPFTKDKHSSRLEAHLTRDELRAKALHIPFPVEKIINLPVVDFNEMMSKEQFNEAQLALIRDIRRRGKNKVAAQNCRKRKLENIVELEQDLDHLKDEKEKLLKEKGENDKSLHLLKKQLSTLYLEVFSMLRDEDGKPYSPSEYSLQQTRDGNVFLVPKSKKPDVKKN	1.12244	0	2	2	Not fully supported	Annotated Genes	Multi-Exon	1.91531	0	0	2.90619	0.591753	2.86389	0.587025
PB.11660.1	chr10	+	2996	23	full-splice_match	NFKB2	ENST00000428099.6	3411	23	414	1	21	0	Alterantive 5'end	TRUE	Canonical	1	3	junction_1	85.3117	24	NA	NA	FALSE	3.57793	8.31715	0.430187	C	Coding	899	2700	150	2849	102395960	102402376	FALSE	20	ATGGCAGCCCCTGATGTGAC	-16	TRUE	53	TRUE	AATAAA	-41	TRUE	MESCYNPGLDGIIEYDDFKLNSSIVEPKEPAPETADGPYLVIVEQPKQRGFRFRYGCEGPSHGGLPGASSEKGRKTYPTVKICNYEGPAKIEVDLVTHSDPPRAHAHSLVGKQCSELGICAVSVGPKDMTAQFNNLGVLHVTKKNMMGTMIQKLQRQRLRSRPQGLTEAEQRELEQEAKELKKVMDLSIVRLRFSAFLRASDGSFSLPLKPVISQPIHDSKSPGASNLKISRMDKTAGSVRGGDEVYLLCDKVQKDDIEVRFYEDDENGWQAFGDFSPTDVHKQYAIVFRTPPYHKMKIERPVTVFLQLKRKRGGDVSDSKQFTYYPLVEDKEEVQRKRRKALPTFSQPFGGGSHMGGGSGGAAGGYGGAGGGGSLGFFPSSLAYSPYQSGAGPMGCYPGGGGGAQMAATVPSRDSGEEAAEPSAPSRTPQCEPQAPEMLQRAREYNARLFGLAQRSARALLDYGVTADARALLAGQRHLLTAQDENGDTPLHLAIIHGQTSVIEQIVYVIHHAQDLGVVNLTNHLHQTPLHLAVITGQTSVVSFLLRVGADPALLDRHGDSAMHLALRAGAGAPELLRALLQSGAPAVPQLLHMPDFEGLYPVHLAVRARSPECLDLLVDSGAEVEATERQGGRTALHLATEMEELGLVTHLVTKLRANVNARTFAGNTPLHLAAGLGYPTLTRLLLKAGADIHAENEEPLCPLPSPPTSDSDSDSEGPEKDTRSSFRGHTPLDLTCSTKVKTLLLNAAQNTMEPPLTPPSPAGPGLSLGDTALQNLEQLLDGPEAQGSWAELAERLGLRSLVDTYRQTTSPSGSLLRSYELAGGDLAGLLEALSDMGLEEGVRLLRGPETRDKLPSTEVKEDSAYGSQSVEQEAEKLGPPPEPPGGLCHGHPQPQVH	1.13324	13	5	6	Fully supported	Annotated Genes	Multi-Exon	11.4919	18.5213	1.29051	7.26547	0.917267	8.59167	0.981894
PB.11660.3	chr10	+	1968	13	incomplete-splice_match	NFKB2	ENST00000189444.11	3012	23	2708	0	-339	0	3' fragment	FALSE	Canonical	3	65	junction_2	68.0777	3	NA	NA	FALSE	4.34656	8.31715	0.522602	C	Coding	603	1812	9	1820	102398421	102402376	FALSE	15	TGGCAGCCCCTGATGTGACT	415	FALSE	54	TRUE	AATAAA	-42	TRUE	MKIERPVTVFLQLKRKRGGDVSDSKQFTYYPLVEDKEEVQRKRRKALPTFSQPFGGGSHMGGGSGGAAGGYGGAGGGGSLGFFPSSLAYSPYQSGAGPMGCYPGGGGGAQMAATVPSRDSGEEAAEPSAPSRTPQCEPQAPEMLQRAREYNARLFGLAQRSARALLDYGVTADARALLAGQRHLLTAQDENGDTPLHLAIIHGQTSVIEQIVYVIHHAQDLGVVNLTNHLHQTPLHLAVITGQTSVVSFLLRVGADPALLDRHGDSAMHLALRAGAGAPELLRALLQSGAPAVPQLLHMPDFEGLYPVHLAVRARSPECLDLLVDSGAEVEATERQGGRTALHLATEMEELGLVTHLVTKLRANVNARTFAGNTPLHLAAGLGYPTLTRLLLKAGADIHAENEEPLCPLPSPPTSDSDSDSEGPEKDTRSSFRGHTPLDLTCSTKVKTLLLNAAQNTMEPPLTPPSPAGPGLSLGDTALQNLEQLLDGPEAQGSWAELAERLGLRSLVDTYRQTTSPSGSLLRSYELAGGDLAGLLEALSDMGLEEGVRLLRGPETRDKLPSTEVKEDSAYGSQSVEQEAEKLGPPPEPPGGLCHGHPQPQVH	1.59639	1	1	1	Not fully supported	Annotated Genes	Multi-Exon	1.43648	1.42471	0.38466	1.45309	0.389714	1.43194	0.385954
PB.14681.1	chr14	-	1556	6	full-splice_match	NFKBIA	ENST00000216797.10	1559	6	0	3	0	-3	Reference match	FALSE	Canonical	3	1128	junction_5	128.559	31	NA	NA	FALSE	53.3272	53.3272	1	A	Coding	317	954	106	1059	35404644	35402013	FALSE	35	AAATGAGTTATCCTGATCAT	1	TRUE	-22	TRUE	ATTAAA	-12	TRUE	MFQAAERPQEWAMEGPRDGLKKERLLDDRHDSGLDSMKDEEYEQMVKELQEIRLEPQEVPRGSEPWKQQLTEDGDSFLHLAIIHEEKALTMEVIRQVKGDLAFLNFQNNLQQTPLHLAVITNQPEIAEALLGAGCDPELRDFRGNTPLHLACEQGCLASVGVLTQSCTTPHLHSILKATNYNGHTCLHLASIHGYLGIVELLVSLGADVNAQEPCNGRTALHLAVDLQNPDLVSLLLKCGADVNRVTYQGYSPYQLTWGRPSTRIQQQLGQLTLENLQMLPESEDEESYDTESEFTEFTEDELPYDDCVFGGQRLTL	40.3279	17	5	9	Fully supported	Annotated Genes	Multi-Exon	14.8437	24.2201	1.40175	7.26547	0.917267	12.8875	1.14262
PB.18573.3	chr19	+	1162	6	full-splice_match	NFKBIB	ENST00000313582.6	1192	6	32	-2	21	0	Reference match	FALSE	Canonical	3	196	junction_5	86.4606	3	NA	NA	FALSE	9.13297	12.4599	0.732988	C	Coding	356	1071	33	1103	38900033	38908832	FALSE	30	AGAGACCAGACTGATCTTGT	24	TRUE	22	TRUE	AATAAA	-23	TRUE	MAGVACLGKAADADEWCDSGLGSLGPDAAAPGGPGLGAELGPGLSWAPLVFGYVTEDGDTALHLAVIHQHEPFLDFLLGFSAGTEYMDLQNDLGQTALHLAAILGETSTVEKLYAAGAGLCVAERRGHTALHLACRVGAHACARALLQPRPRRPREAPDTYLAQGPDRTPDTNHTPVALYPDSDLEKEEEESEEDWKLQLEAENYEGHTPLHVAVIHKDVEMVRLLRDAGADLDKPEPTCGRSPLHLAVEAQAADVLELLLRAGANPAARMYGGRTPLGSAMLRPNPILARLLRAHGAPEPEGEDEKSGPCSSSSDSDSGDEGDEYDDIVVHSSRSQTRLPPTPASKPLPDDPRPV	2.90866	0	1	2	Fully supported	Annotated Genes	Multi-Exon	1.43648	0	0	1.45309	0.389714	2.86389	0.587025
PB.7402.2	chr6	-	1816	6	full-splice_match	NFKBIE	ENST00000619360.6	2344	6	0	528	0	-1	Alternative 3'end	FALSE	Canonical	3	136	junction_5	63.2139	17	NA	NA	FALSE	6.57114	8.91358	0.737205	C	Coding	361	1086	206	1291	44265346	44259219	FALSE	35	AAAAAAAGTTTTTCCCTTCT	-14	TRUE	-37	TRUE	ACTAAA	-15	TRUE	MSEARKGPDEAEESQYDSGIESLRSLRSLPESTSAPASGPSDGSPQPCTHPPGPVKEPQEKEDADGERADSTYGSSSLTYTLSLLGGPEAEDPAPRLPLPHVGALSPQQLEALTYISEDGDTLVHLAVIHEAPAVLLCCLALLPQEVLDIQNNLYQTALHLAVHLDQPGAVRALVLKGASRALQDRHGDTALHVACQRQHLACARCLLEGRPEPGRGTSHSLDLQLQNWQGLACLHIATLQKNQPLMELLLRNGADIDVQEGTSGKTALHLAVETQERGLVQFLLQAGAQVDARMLNGCTPLHLAAGRGLMGISSTLCKAGADSLLRNVEDETPQDLTEESLVLLPFDDLKISGKLLLCTD	3.58973	6	10	1	Fully supported	Annotated Genes	Multi-Exon	8.14007	8.54827	0.979925	14.5309	1.1912	1.43194	0.385954
PB.7402.1	chr6	-	2339	6	full-splice_match	NFKBIE	ENST00000619360.6	2344	6	0	5	0	-5	Reference match	FALSE	Canonical	3	136	junction_5	63.2139	7	NA	NA	FALSE	2.34244	8.91358	0.262795	C	Coding	361	1086	206	1291	44265346	44259219	FALSE	20	AAGTTGCAGTGGGTGCTATG	-14	TRUE	-9	TRUE	AATAAA	-12	TRUE	MSEARKGPDEAEESQYDSGIESLRSLRSLPESTSAPASGPSDGSPQPCTHPPGPVKEPQEKEDADGERADSTYGSSSLTYTLSLLGGPEAEDPAPRLPLPHVGALSPQQLEALTYISEDGDTLVHLAVIHEAPAVLLCCLALLPQEVLDIQNNLYQTALHLAVHLDQPGAVRALVLKGASRALQDRHGDTALHVACQRQHLACARCLLEGRPEPGRGTSHSLDLQLQNWQGLACLHIATLQKNQPLMELLLRNGADIDVQEGTSGKTALHLAVETQERGLVQFLLQAGAQVDARMLNGCTPLHLAAGRGLMGISSTLCKAGADSLLRNVEDETPQDLTEESLVLLPFDDLKISGKLLLCTD	3.58973	4	2	1	Fully supported	Annotated Genes	Multi-Exon	3.35179	5.69885	0.826	2.90619	0.591753	1.43194	0.385954
PB.7198.3	chr6	+	1430	4	full-splice_match	NFKBIL1	ENST00000376148.9	1451	4	20	1	-12	-1	Reference match	FALSE	Canonical	3	201	junction_1	146.448	8	NA	NA	FALSE	11.4267	19.0472	0.599915	C	Coding	381	1146	68	1213	31547695	31558611	FALSE	10	ACTCCCAGTGTCTCCTCTGT	26	TRUE	24	TRUE	NA	NA	FALSE	MSNPSPQVPEEEASTSVCRPKSSMASTSRRQRRERRFRRYLSAGRLVRAQALLQRHPGLDVDAGQPPPLHRACARHDAPALCLLLRLGADPAHQDRHGDTALHAAARQGPDAYTDFFLPLLSRCPSAMGIKNKDGETPGQILGWGPPWDSAEEEEEDDASKEREWRQKLQGELEDEWQEVMGRFEGDASHETQEPESFSAWSDRLAREHAQKCQQQQREAEGSRRPPRAEGSSQSWRQQEEEQRLFRERARAKEEELRESRARRAQEALGDREPKPTRAGPREEHPRGAGRGSLWRFGDVPWPCPGGGDPEAMAAALVARGPPLEEQGALRRYLRVQQVRWHPDRFLQRFRSQIETWELGRVMGAVTALSQALNRHAEALK	3.59032	2	4	2	Fully supported	Annotated Genes	Multi-Exon	3.83062	2.84942	0.585396	5.81237	0.833298	2.86389	0.587025
PB.7198.2	chr6	+	1413	4	full-splice_match	NFKBIL1	ENST00000376145.8	1401	4	-13	1	-8	-1	Reference match	FALSE	Canonical	3	97	junction_3	192.363	5	NA	NA	FALSE	4.73394	19.0472	0.248537	C	Coding	366	1101	96	1196	31547695	31558611	FALSE	10	ACTCCCAGTGTCTCCTCTGT	-2	TRUE	24	TRUE	NA	NA	FALSE	MSNPSPQVPEEEASTSVCRPKSSMASTSRRQRRERRFRRYLSAGRLVRAQALLQRHPGLDVDAGQPPPLHRACARHDAPALCLLLRLGADPAHQDRHGDTALHAAARQGPDAYTDFFLPLLSRCPSAMGIKNKDGETPGQILGWGPPWDSAEEEEEDDASKEREWRQKLQGDASHETQEPESFSAWSDRLAREHAQKCQQQQREAEGSRRPPRAEGSSQSWRQQEEEQRLFRERARAKEEELRESRARRAQEALGDREPKPTRAGPREEHPRGAGRGSLWRFGDVPWPCPGGGDPEAMAAALVARGPPLEEQGALRRYLRVQQVRWHPDRFLQRFRSQIETWELGRVMGAVTALSQALNRHAEALK	4.16561	3	0	2	Fully supported	Annotated Genes	Multi-Exon	2.39414	4.27414	0.722151	0	0	2.86389	0.587025
PB.19225.5	chr20	-	2094	13	full-splice_match	NFS1	ENST00000374092.9	3008	13	0	914	0	-2	Alternative 3'end	FALSE	Canonical	3	152	junction_12	177.983	114	NA	NA	FALSE	14.6057	41.1579	0.354871	C	Coding	457	1374	65	1438	35699288	35669622	FALSE	25	ACTCTGTGACTTTATGAGAG	-4	TRUE	-16	TRUE	AATAAA	-15	TRUE	MLLRAAWRRAAVAVTAAPGPKPAAPTRGLRLRVGDRAPQSAVPADTAAAPEVGPVLRPLYMDVQATTPLDPRVLDAMLPYLINYYGNPHSRTHAYGWESEAAMERARQQVASLIGADPREIIFTSGATESNNIAIKGVARFYRSRKKHLITTQTEHKCVLDSCRSLEAEGFQVTYLPVQKSGIIDLKELEAAIQPDTSLVSVMTVNNEIGVKQPIAEIGRICSSRKVYFHTDAAQAVGKIPLDVNDMKIDLMSISGHKIYGPKGVGAIYIRRRPRVRVEALQSGGGQERGMRSGTVPTPLVVGLGAACEVAQQEMEYDHKRISKLSERLIQNIMKSLPDVVMNGDPKHHYPGCINLSFAYVEGESLLMALKDVALSSGSACTSASLEPSYVLRAIGTDEDLAHSSIRFGIGRFTTEEEVDYTVEKCIQHVKRLREMSPLWEMVQDGIDLKSIKWTQH	0.245149	35	40	39	Fully supported	Annotated Genes	Multi-Exon	54.5864	49.8649	1.70642	58.1237	1.77176	55.8458	1.7547
PB.2439.1	chr2	-	1117	8	full-splice_match	NFU1	ENST00000410022.7	898	8	-220	1	-27	-1	Alterantive 5'end	FALSE	Canonical	3	523	junction_7	294.376	24	NA	NA	FALSE	38.7143	38.7143	1	A	Coding	254	765	234	998	69437422	69396246	FALSE	35	ATATAAATATTGCATGTTTG	360	FALSE	-24	TRUE	AATAAA	-22	TRUE	MAATARRGWGAAAVAAGLRRRFCHMLKNPYTIKKQPLHQFVQRPLFPLPAAFYHPVRYMFIQTQDTPNPNSLKFIPGKPVLETRTMDFPTPAAAFRSPLARQLFRIEGVKSVFFGPDFITVTKENEELDWNLLKPDIYATIMDFFASGLPLVTEETPSGEAGSEEDDEVVAMIKELLDTRIRPTVQEDGGDVIYKGFEDGIVQLKLQGSCTSCPSSIITLKNGIQNMLQFYIPEVEGVEQVMDDESDEKEANSP	8.46269	10	11	3	Fully supported	Annotated Genes	Multi-Exon	11.4919	14.2471	1.18319	15.984	1.23004	4.29583	0.723934
PB.10246.9	chr9	+	3526	16	full-splice_match	NFX1	ENST00000318524.6	3513	16	-18	5	11	-5	Reference match	FALSE	Canonical	3	25	junction_1	52.0192	14	NA	NA	FALSE	3.79292	9.73535	0.389602	C	Coding	833	2502	47	2548	33290573	33347740	FALSE	50	AATAAGAAATGCATATTTAT	-3	TRUE	0	TRUE	AATAAA	-10	TRUE	MAEAPPVSGTFKFNTDAAEFIPQEKKNSGLNCGTQRRLDSNRIGRRNYSSPPPCHLSRQVPYDEISAVHQHSYHPSGSKPKSQQTSFQSSPCNKSPKSHGLQNQPWQKLRNEKHHIRVKKAQSLAEQTSDTAGLESSTRSESGTDLREHSPSESEKEVVGADPRGAKPKKATQFVYSYGRGPKVKGKLKCEWSNRTTPKPEDAGPESTKPVGVFHPDSSEASSRKGVLDGYGARRNEQRRYPQKRPPWEVEGARPRPGRNPPKQEGHRHTNAGHRNNMGPIPKDDLNERPAKSTCDSENLAVINKSSRRVDQEKCTVRRQDPQVVSPFSRGKQNHVLKNVETHTGSLIEQLTTEKYECMVCCELVRVTAPVWSCQSCYHVFHLNCIKKWARSPASQADGQSGWRCPACQNVSAHVPNTYTCFCGKVKNPEWSRNEIPHSCGEVCRKKQPGQDCPHSCNLLCHPGPCPPCPAFMTKTCECGRTRHTVRCGQAVSVHCSNPCENILNCGQHQCAELCHGGQCQPCQIILNQVCYCGSTSRDVLCGTDVGKSDGFGDFSCLKICGKDLKCGNHTCSQVCHPQPCQQCPRLPQLVRCCPCGQTPLSQLLELGSSSRKTCMDPVPSCGKVCGKPLPCGSLDFIHTCEKLCHEGDCGPCSRTSVISCRCSFRTKELPCTSLKSEDATFMCDKRCNKKRLCGRHKCNEICCVDKEHKCPLICGRKLRCGLHRCEEPCHRGNCQTCWQASFDELTCHCGASVIYPPVPCGTRPPECTQTCARVHECDHPVYHSCHSEEKCPPCTFLTQKWCMGKHEQSHYWASTQKKRSHYMKKIPAHACL	6.31561	3	4	7	Fully supported	Annotated Genes	Multi-Exon	6.70359	4.27414	0.722151	5.81237	0.833298	10.0236	1.04232
PB.13746.5	chr12	-	2411	8	full-splice_match	NFYB	ENST00000240055.8	3424	8	9	1004	9	-972	Alternative 3'end	FALSE	Canonical	3	63	junction_7	152.558	10	NA	NA	FALSE	2.52972	15.0976	0.167557	C	Coding	205	618	147	764	104128517	104119737	FALSE	25	ATGCATAGTCTTCTGCATCA	-9	TRUE	-10	TRUE	AATATA	-23	TRUE	MDGDSSTTDASQLGISADYIGGSHYVIQPHDDTEDSMNDHEDTNGSKESFREQDIYLPIANVARIMKNAIPQTGKIAKDAKECVQECVSEFISFITSEASERCHQEKRKTINGEDILFAMSTLGFDSYVEPLKLYLQKFREAMKGEKGIGGAVTATDGLSEELTEEAFTNQLPAGLITTDGQQQNVMVYTTSYQQISGVQQIQFS	3.66445	2	2	6	Fully supported	Annotated Genes	Multi-Exon	4.78828	2.84942	0.585396	2.90619	0.591753	8.59167	0.981894
PB.13746.1	chr12	-	3404	8	full-splice_match	NFYB	ENST00000240055.8	3424	8	26	-6	26	6	Reference match	FALSE	Canonical	3	63	junction_7	152.558	5	NA	NA	FALSE	2.215	15.0976	0.146712	C	Coding	205	618	130	747	104128517	104119737	FALSE	30	AAACATTGCTTTCTTGAGTA	8	TRUE	-4	TRUE	CATAAA	-21	TRUE	MDGDSSTTDASQLGISADYIGGSHYVIQPHDDTEDSMNDHEDTNGSKESFREQDIYLPIANVARIMKNAIPQTGKIAKDAKECVQECVSEFISFITSEASERCHQEKRKTINGEDILFAMSTLGFDSYVEPLKLYLQKFREAMKGEKGIGGAVTATDGLSEELTEEAFTNQLPAGLITTDGQQQNVMVYTTSYQQISGVQQIQFS	2.63488	3	1	1	Fully supported	Annotated Genes	Multi-Exon	2.39414	4.27414	0.722151	1.45309	0.389714	1.43194	0.385954
PB.13746.8	chr12	-	1257	8	full-splice_match	NFYB	ENST00000240055.8	3424	8	-71	2238	-40	31	Alternative 3'5'end	FALSE	Canonical	3	63	junction_7	152.558	3	NA	NA	FALSE	9.50053	15.0976	0.629273	C	Coding	205	618	227	844	104128517	104119737	FALSE	25	ATTTTGAATGCAAGTTGCCT	7	FALSE	-11	TRUE	AATAAA	-18	TRUE	MDGDSSTTDASQLGISADYIGGSHYVIQPHDDTEDSMNDHEDTNGSKESFREQDIYLPIANVARIMKNAIPQTGKIAKDAKECVQECVSEFISFITSEASERCHQEKRKTINGEDILFAMSTLGFDSYVEPLKLYLQKFREAMKGEKGIGGAVTATDGLSEELTEEAFTNQLPAGLITTDGQQQNVMVYTTSYQQISGVQQIQFS	3.99003	1	1	1	Fully supported	Annotated Genes	Multi-Exon	1.43648	1.42471	0.38466	1.45309	0.389714	1.43194	0.385954
PB.479.5	chr1	+	1469	10	full-splice_match	NFYC	ENST00000447388.8	1955	10	0	486	0	-9	Alternative 3'end	FALSE	Canonical	3	88	junction_1	164.499	6	NA	NA	FALSE	2.01097	16.3333	0.123121	C	Coding	335	1008	173	1180	40738844	40770828	FALSE	20	ATTTTCTTGAAGAGTGTGGT	-14	TRUE	22	TRUE	ATTAAA	-24	TRUE	MSTEGGFGGTSSSDAQQSLQSFWPRVMEEIRNLTVKDFRVQELPLARIKKIMKLDEDVKMISAEAPVLFAKAAQIFITELTLRAWIHTEDNKRRTLQRNDIAMAITKFDQFDFLIDIVPRDELKPPKRQEEVRQSVTPAEPVQYYFTLAQQPTAVQVQGQQQGQQTTSSTTTIQPGQIIIAQPQQGQTTPVTMQVGEGQQVQIVQAQPQGQAQQAQSGTGQTMQVMQQIITNTGEIQQIPVQLNAGQLQYIRLAQPVSGTQVVQGQIQTLATNAQQITQTEVQQGQQQFSQFTDGQQLYQIQQVTMPAGQDLAQPMFIQSANQPSDGQAPQVTGD	2.36986	2	2	2	Fully supported	Annotated Genes	Multi-Exon	2.87297	2.84942	0.585396	2.90619	0.591753	2.86389	0.587025
PB.479.7	chr1	+	1788	9	incomplete-splice_match	NFYC	ENST00000440226.7	1717	10	3520	-506	1	-2	3' fragment	FALSE	Canonical	3	122	junction_1	154.862	5	NA	NA	FALSE	9.77368	16.3333	0.59839	C	Coding	335	1008	10	1017	40738844	40770828	FALSE	25	ATAATTTAGAGTCTGGGTTT	NA	FALSE	27	TRUE	AATAAA	-12	TRUE	MSTEGGFGGTSSSDAQQSLQSFWPRVMEEIRNLTVKDFRVQELPLARIKKIMKLDEDVKMISAEAPVLFAKAAQIFITELTLRAWIHTEDNKRRTLQRNDIAMAITKFDQFDFLIDIVPRDELKPPKRQEEVRQSVTPAEPVQYYFTLAQQPTAVQVQGQQQGQQTTSSTTTIQPGQIIIAQPQQGQTTPVTMQVGEGQQVQIVQAQPQGQAQQAQSGTGQTMQVMQQIITNTGEIQQIPVQLNAGQLQYIRLAQPVSGTQVVQGQIQTLATNAQQITQTEVQQGQQQFSQFTDGQQLYQIQQVTMPAGQDLAQPMFIQSANQPSDGQAPQVTGD	3.83239	2	2	1	Fully supported	Annotated Genes	Multi-Exon	2.39414	2.84942	0.585396	2.90619	0.591753	1.43194	0.385954
PB.479.4	chr1	+	2265	10	novel_in_catalog	NFYC	novel	1955	10	NA	NA	0	0	Comb. of annot. junctions	FALSE	Canonical	3	61	junction_9	157.096	5	NA	NA	FALSE	2.73745	16.3333	0.1676	C	Coding	439	1320	173	1492	40738844	40770828	FALSE	20	AATTTAGAGTCTGGGTTTCT	-14	TRUE	29	TRUE	AATAAA	-14	TRUE	MSTEGGFGGTSSSDAQQSLQSFWPRVMEEIRNLTVKDFRVQELPLARIKKIMKLDEDVKMISAEAPVLFAKAAQIFITELTLRAWIHTEDNKRRTLQRNDIAMAITKFDQFDFLIDIVPRDELKPPKRQEEVRQSVTPAEPVQYYFTLAQQPTAVQVQGQQQGQQTTSSTTTIQPGQIIIAQPQQGQTTPVTMQVGEGQQVQIVQAQPQGQAQQAQSGTGQTMQVMQQIITNTGEIQQIPVQLNAGQLQYIRLAQPVSGTQVVQGQIQTLATNAQQITQTEVQQGQQQFSQFTDGQRNSVQQARVSELTGEAEPREVKATGNSTPCTSSLPTTHPPSHRAGASCVCCSQPQQSSTSPPPSDALQWVVVEVSGTPNQLETHRELHAPLPGMTSLSPLHPSQQLYQIQQVTMPAGQDLAQPMFIQSANQPSDGQAPQVTGD	2.36986	2	2	1	Fully supported	Annotated Genes	Multi-Exon	2.39414	2.84942	0.585396	2.90619	0.591753	1.43194	0.385954
PB.15047.1	chr14	-	1758	4	full-splice_match	NGB	ENST00000298352.5	1778	4	18	2	18	-2	Reference match	FALSE	Canonical	3	136	junction_1	33.5195	7	NA	NA	FALSE	8.14911	8.14911	1	A	Coding	151	456	252	707	77270937	77266536	FALSE	10	GACCCTCGGGCCTGATCTTT	17	FALSE	-4	TRUE	AATAAA	-21	TRUE	MERPEPELIRQSWRAVSRSPLEHGTVLFARLFALEPDLLPLFQYNCRQFSSPEDCLSSPEFLDHIRKVMLVIDAAVTNVEDLSSLEEYLASLGRKHRAVGVKLSSFSTVGESLLYMLEKCLGPAFTPATRAAWSQLYGAVVQAMSRGWDGE	2.83963	2	1	4	Fully supported	Annotated Genes	Multi-Exon	3.35179	2.84942	0.585396	1.45309	0.389714	5.72778	0.827872
PB.14584.5	chr14	+	1105	11	full-splice_match	NGDN	ENST00000408901.8	1108	11	1	2	1	-2	Reference match	FALSE	Canonical	3	121	junction_1	194.974	23	NA	NA	FALSE	24.8489	26.2561	0.946405	C	Coding	315	948	13	960	23469716	23478026	FALSE	30	AATTAAAGCCCCTTTTTGCA	5	TRUE	13	TRUE	AATAAA	-17	TRUE	MAALGVLESDLPSAVTLLKNLQEQVMAVTAQVKSLTQKVQAGAYPTEKGLSFLEVKDQLLLMYLMDLTHLILDKASGGSLQGHDAVLRLVEIRTVLEKLRPLDQKLKYQIDKLIKTAVTGSLSENDPLRFKPHPSNMMSKLSSEDEEEDEAEDDQSEASGKKSVKGVSKKYVPPRLVPVHYDETEAEREKKRLERAKRRALSSSVIRELKEQYSDAPEEIRDARHPHVTRQSQEDQHRINYEESMMVRLSVSKREKGRRKRANVMSSQLHSLTHFSDISALTGGTVHLDEDQNPIKKRKKIPQKGRKKKGFRRRR	8.48752	11	7	5	Fully supported	Annotated Genes	Multi-Exon	11.013	15.6718	1.22198	10.1717	1.04812	7.15972	0.911675
PB.1050.1	chr1	-	1084	3	full-splice_match	NGF	ENST00000369512.3	1061	3	-24	1	-17	-1	Reference match	FALSE	Canonical	3	28	junction_2	8	3	NA	NA	FALSE	2.64153	2.64153	1	A	Coding	241	726	207	932	115286795	115286070	FALSE	10	ATCCTGTGTGCTGATGCTGG	9	FALSE	-13	TRUE	ATTAAA	-12	TRUE	MSMLFYTLITAFLIGIQAEPHSESNVPAGHTIPQAHWTKLQHSLDTALRRARSAPAAAIAARVAGQTRNITVDPRLFKKRRLRSPRVLFSTQPPREAADTQDLDFEVGGAAPFNRTHRSKRSSSHPIFHRGEFSVCDSVSVWVGDKTTATDIKGKEVMVLGEVNINNSVFKQYFFETKCRDPNPVDSGCRGIDSKHWNSYCTTTHTFVKALTMDGKQAAWRFIRIDTACVCVLSRKAVRRA	1501	1	1	1	Fully supported	Annotated Genes	Multi-Exon	1.43648	1.42471	0.38466	1.45309	0.389714	1.43194	0.385954
PB.17261.12	chr17	+	3429	6	full-splice_match	NGFR	ENST00000172229.8	3408	6	0	-21	0	21	Reference match	FALSE	Canonical	3	3439	junction_1	2175.11	155	NA	NA	FALSE	21.3392	145.34	0.146822	C	Coding	427	1284	126	1409	49495418	49513009	FALSE	40	AAATACACATGGTTTGAATT	0	TRUE	26	TRUE	ATTAAA	-39	TRUE	MGAGATGRAMDGPRLLLLLLLGVSLGGAKEACPTGLYTHSGECCKACNLGEGVAQPCGANQTVCEPCLDSVTFSDVVSATEPCKPCTECVGLQSMSAPCVEADDAVCRCAYGYYQDETTGRCEACRVCEAGSGLVFSCQDKQNTVCEECPDGTYSDEANHVDPCLPCTVCEDTERQLRECTRWADAECEEIPGRWITRSTPPEGSDSTAPSTQEPEAPPEQDLIASTVAGVVTTVMGSSQPVVTRGTTDNLIPVYCSILAAVVVGLVAYIAFKRWNSCKQNKQGANSRPVNQTPPPEGEKLHSDSGISVDSQSLHDQQPHTQTASGQALKGDGGLYSSLPPAKREEVEKLLNGSAGDTWRHLAGELGYQPEHIDSFTHEACPVRALLASWATQDSATLDALLAALRRIQRADLVESLCSESTATSPV	48.4417	89	32	34	Fully supported	Annotated Genes	Multi-Exon	74.2183	126.799	2.10653	46.499	1.67668	48.6861	1.69624
PB.17261.54	chr17	+	2384	2	incomplete-splice_match	NGFR	ENST00000504201.1	1840	6	14600	-1657	14600	21	3' fragment	FALSE	Canonical	3	6370	junction_1	0	3	NA	NA	FALSE	2.1697	145.34	0.0149285	C	Coding	120	363	2	364	49511992	49513009	FALSE	40	AAATACACATGGTTTGAATT	27	FALSE	26	TRUE	ATTAAA	-39	TRUE	SVDSQSLHDQQPHTQTASGQALKGDGGLYSSLPPAKREEVEKLLNGSAGDTWRHLAGELGYQPEHIDSFTHEACPVRALLASWATQDSATLDALLAALRRIQRADLVESLCSESTATSPV	0.84571	2	1	0	Not fully supported	Annotated Genes	Multi-Exon	1.43648	2.84942	0.585396	1.45309	0.389714	0	0
PB.17261.4	chr17	+	1629	6	full-splice_match	NGFR	ENST00000172229.8	3408	6	-3	1782	-3	-146	Alternative 3'end	FALSE	Canonical	3	3439	junction_1	2175.11	2	NA	NA	FALSE	121.642	145.34	0.836945	C	Coding	427	1284	129	1412	49495418	49513009	FALSE	10	AAGTGCCCCTGCTGCCTCCC	-3	TRUE	NA	FALSE	NA	NA	FALSE	MGAGATGRAMDGPRLLLLLLLGVSLGGAKEACPTGLYTHSGECCKACNLGEGVAQPCGANQTVCEPCLDSVTFSDVVSATEPCKPCTECVGLQSMSAPCVEADDAVCRCAYGYYQDETTGRCEACRVCEAGSGLVFSCQDKQNTVCEECPDGTYSDEANHVDPCLPCTVCEDTERQLRECTRWADAECEEIPGRWITRSTPPEGSDSTAPSTQEPEAPPEQDLIASTVAGVVTTVMGSSQPVVTRGTTDNLIPVYCSILAAVVVGLVAYIAFKRWNSCKQNKQGANSRPVNQTPPPEGEKLHSDSGISVDSQSLHDQQPHTQTASGQALKGDGGLYSSLPPAKREEVEKLLNGSAGDTWRHLAGELGYQPEHIDSFTHEACPVRALLASWATQDSATLDALLAALRRIQRADLVESLCSESTATSPV	51.2234	1	1	0	Not fully supported	Annotated Genes	Multi-Exon	0.957655	1.42471	0.38466	1.45309	0.389714	0	0
PB.3759.9	chr3	-	2187	12	full-splice_match	NGLY1	ENST00000280700.10	2534	12	12	335	-7	0	Alternative 3'end	FALSE	Canonical	3	129	junction_11	143	134	NA	NA	FALSE	7.17294	17.0264	0.421282	C	Coding	654	1965	42	2006	25783390	25719460	FALSE	30	AAAACCTTTCTTCCATATGT	6578	FALSE	-27	TRUE	AATAAA	-11	TRUE	MAAAALGSSSGSASPAVAELCQNTPETFLEASKLLLTYADNILRNPNDEKYRSIRIGNTAFSTRLLPVRGAVECLFEMGFEEGETHLIFPKKASVEQLQKIRDLIAIERSSRLDGSNKSHKVKSSQQPAASTQLPTTPSSNPSGLNQHTRNRQGQSSDPPSASTVAADSAILEVLQSNIQHVLVYENPALQEKALACIPVQELKRKSQEKLSRARKLDKGINISDEDFLLLELLHWFKEEFFHWVNNVLCSKCGGQTRSRDRSLLPSDDELKWGAKEVEDHYCDACQFSNRFPRYNNPEKLLETRCGRCGEWANCFTLCCRAVGFEARYVWDYTDHVWTEVYSPSQQRWLHCDACEDVCDKPLLYEIGWGKKLSYVIAFSKDEVVDVTWRYSCKHEEVIARRTKVKEALLRDTINGLNKQRQLFLSENRRKELLQRIIVELVEFISPKTPKPGELGGRISGSVAWRVARGEMGLQRKETLFIPCENEKISKQLHLCYNIVKDRYVRVSNNNQTISGWENGVWKMESIFRKVETDWHMVYLARKEGSSFAYISWKFECGSVGLKVDSISIRTSSQTFQTGTVEWKLRSDTAQVELTGDNSLHSYADFSGATEVILEAELSRGDGDVAWQHTQLFRQSLNDHEENCLEIIIKFSDL	6.64784	44	41	49	Fully supported	Annotated Genes	Multi-Exon	64.1629	62.6873	1.80405	59.5768	1.78231	70.1653	1.85227
PB.15852.5	chr15	+	1328	3	full-splice_match	NGRN	ENST00000379095.5	1340	3	8	4	8	-4	Reference match	FALSE	Canonical	3	208	junction_1	1429.5	26	NA	NA	FALSE	52.1772	187.543	0.278215	C	Coding	291	876	34	909	90265713	90271788	FALSE	5	AGTCTGCCTCTTTGGTGCTC	8	TRUE	12	TRUE	AATAAA	-13	TRUE	MAVTLSLLLGGRVCAAVTRCGFATRGVAGPGPIGREPDPDSDWEPEERELQEVESTLKRQKQAIRFQKIRRQMEAPGAPPRTLTWEAMEQIRYLHEEFPESWSVPRLAEGFDVSTDVIRRVLKSKFLPTLEQKLKQDQKVLKKAGLAHSLQHLRGSGNTSKLLPAGHSVSGSLLMPGHEASSKDPNHSTALKVIESDTHRTNTPRRRKGRNKEIQDLEESFVPVAAPLGHPRELQKYSSDSESPRGTGSGALPSGQKLEELKAEEPDNFSSKVVQRGREFFDSNGNFLYRI	17.9109	4	15	7	Fully supported	Annotated Genes	Multi-Exon	12.4495	5.69885	0.826	21.7964	1.35787	10.0236	1.04232
PB.15852.8	chr15	+	2753	2	full-splice_match	NGRN	ENST00000331497.3	2784	2	31	0	18	0	Reference match	FALSE	Canonical	3	3067	junction_1	0	8	NA	NA	FALSE	2.67942	187.543	0.014287	C	Coding	219	660	651	1310	90266340	90271788	FALSE	25	GCTTTTATCAATTATTATTG	-3	TRUE	19	TRUE	ATTAAA	-16	TRUE	MEAPGAPPRTLTWEAMEQIRYLHEEFPESWSVPRLAEGFDVSTDVIRRVLKSKFLPTLEQKLKQDQKVLKKAGLAHSLQHLRGSGNTSKLLPAGHSVSGSLLMPGHEASSKDPNHSTALKVIESDTHRTNTPRRRKGRNKEIQDLEESFVPVAAPLGHPRELQKYSSDSESPRGTGSGALPSGQKLEELKAEEPDNFSSKVVQRGREFFDSNGNFLYRI	7.5338	3	1	4	Fully supported	Annotated Genes	Multi-Exon	3.83062	4.27414	0.722151	1.45309	0.389714	5.72778	0.827872
PB.15852.2	chr15	+	1655	2	full-splice_match	NGRN	ENST00000331497.3	2784	2	13	1116	0	-96	Alternative 3'end	FALSE	Canonical	3	3067	junction_1	0	3	NA	NA	FALSE	98.7108	187.543	0.526337	C	Coding	219	660	669	1328	90266340	90271788	FALSE	15	ACCTCATTTCCTTCTTGATC	0	TRUE	-80	TRUE	NA	NA	FALSE	MEAPGAPPRTLTWEAMEQIRYLHEEFPESWSVPRLAEGFDVSTDVIRRVLKSKFLPTLEQKLKQDQKVLKKAGLAHSLQHLRGSGNTSKLLPAGHSVSGSLLMPGHEASSKDPNHSTALKVIESDTHRTNTPRRRKGRNKEIQDLEESFVPVAAPLGHPRELQKYSSDSESPRGTGSGALPSGQKLEELKAEEPDNFSSKVVQRGREFFDSNGNFLYRI	24.2942	0	2	1	Not fully supported	Annotated Genes	Multi-Exon	1.43648	0	0	2.90619	0.591753	1.43194	0.385954
PB.7067.1	chr6	-	2159	1	full-splice_match	NHLRC1	ENST00000340650.6	2238	1	33	46	33	-46	Mono-exon	FALSE	NA	NA	NA	NA	NA	25	NA	NA	NA	2.70744	2.70856	0.999589	C	Coding	395	1188	39	1226	18122606	18121419	NA	20	TTTTAACGCCTATATCTTCT	4	TRUE	-12	TRUE	ATTAAA	-15	TRUE	MAAEASESGPALHELMREAEISLLECKVCFEKFGHRQQRRPRNLSCGHVVCLACVAALAHPRTLALECPFCRRACRGCDTSDCLPVLHLIELLGSALRQSPAAHRAAPSAPGALTCHHTFGGWGTLVNPTGLALCPKTGRVVVVHDGRRRVKIFDSGGGCAHQFGEKGDAAQDIRYPVDVTITNDCHVVVTDAGDRSIKVFDFFGQIKLVIGGQFSLPWGVETTPQNGIVVTDAEAGSLHLLDVDFAEGVLRRTERLQAHLCNPRGVAVSWLTGAIAVLEHPLALGTGVCSTRVKVFSSSMQLVGQVDTFGLSLYFPSKITASAVTFDHQGNVIVADTSGPAILCLGKPEEFPVPKPMVTHGLSHPVALTFTKENSLLVLDTASHSIKVYKVDWG	10.9502	13	11	1	Fully supported	Annotated Genes	Mono-Exon	11.9707	18.5213	1.29051	15.984	1.23004	1.43194	0.385954
PB.6923.1	chr5	-	759	4	full-splice_match	NHP2	ENST00000274606.8	780	4	17	4	14	-4	Reference match	FALSE	Canonical	3	3265	junction_2	184.855	59	NA	NA	FALSE	194.405	194.405	1	A	Coding	153	462	52	513	178153817	178149713	FALSE	25	AAAATGTGGTGAGTCTGTGG	22	TRUE	-17	TRUE	AGTAAA	-11	TRUE	MTKIKADPDGPEAQAEACSGERTYQELLVNQNPIAQPLASRRLTRKLYKCIKKAVKQKQIRRGVKEVQKFVNKGEKGIMVLAGDTLPIEVYCHLPVMCEDRNLPYVYIPSKTDLGAAAGSKRPTCVIMVKPHEEYQEAYDECLEEVQSLPLPL	9.29799	17	29	13	Fully supported	Annotated Genes	Multi-Exon	28.2508	24.2201	1.40175	42.1397	1.63488	18.6153	1.29259
PB.10771.6	chr9	-	2939	7	incomplete-splice_match	NIBAN2	ENST00000373312.4	3942	14	52051	-3	-129	-1	3' fragment	FALSE	Canonical	3	1463	junction_2	225.692	20	NA	NA	FALSE	3.73529	47.0575	0.0793771	C	Coding	469	1410	25	1434	127516998	127506845	FALSE	10	AGTTGCCTTGAGTGGTGCTG	6145	FALSE	-5	TRUE	AATAAA	-17	TRUE	MVYEQAKARFEEVLSKVQQVQPAMQAVIRTDMDQIITSKEHLASKIRAFILPKAEVCVRNHVQPYIPSILEALMVPTSQGFTEVRDVFFKEVTDMNLNVINEGGIDKLGEYMEKLSRLAYHPLKMQSCYEKMESLRLDGLQQRFDVSSTSVFKQRAQIHMREQMDNAVYTFETLLHQELGKGPTKEELCKSIQRVLERVLKKYDYDSSSVRKRFFREALLQISIPFLLKKLAPTCKSELPRFQELIFEDFARFILVENTYEEVVLQTVMKDILQAVKEAAVQRKHNLYRDSMVMHNSDPNLHLLAEGAPIDWGEEYSNSGGGGSPSPSTPESATLSEKRRRAKQVVSVVQDEEVGLPFEASPESPPPASPDGVTEIRGLLAQGLRPESPPPAGPLLNGAPAGESPQPKAAPEASSPPASPLQHLLPGKAVDLGPPKPSDQETGEQVSSPSSHPALHTTTEDSAGVQTEF	1.77241	7	7	6	Not fully supported	Annotated Genes	Multi-Exon	9.57655	9.97299	1.04032	10.1717	1.04812	8.59167	0.981894
PB.10771.15	chr9	-	2627	6	incomplete-splice_match	NIBAN2	ENST00000373312.4	3942	14	58880	3	6700	-3	3' fragment	FALSE	Canonical	3	1463	junction_2	238.404	8	NA	NA	FALSE	7.51567	47.0575	0.159713	C	Coding	375	1128	1	1128	127510193	127506845	FALSE	25	AAAGCCAGTTGCCTTGAGTG	NA	FALSE	-11	TRUE	AATAAA	-11	TRUE	MNLNVINEGGIDKLGEYMEKLSRLAYHPLKMQSCYEKMESLRLDGLQQRFDVSSTSVFKQRAQIHMREQMDNAVYTFETLLHQELGKGPTKEELCKSIQRVLERVLKKYDYDSSSVRKRFFREALLQISIPFLLKKLAPTCKSELPRFQELIFEDFARFILVENTYEEVVLQTVMKDILQAVKEAAVQRKHNLYRDSMVMHNSDPNLHLLAEGAPIDWGEEYSNSGGGGSPSPSTPESATLSEKRRRAKQVVSVVQDEEVGLPFEASPESPPPASPDGVTEIRGLLAQGLRPESPPPAGPLLNGAPAGESPQPKAAPEASSPPASPLQHLLPGKAVDLGPPKPSDQETGEQVSSPSSHPALHTTTEDSAGVQTEF	0.854598	1	5	2	Not fully supported	Annotated Genes	Multi-Exon	3.83062	1.42471	0.38466	7.26547	0.917267	2.86389	0.587025
PB.10771.1	chr9	-	3801	14	full-splice_match	NIBAN2	ENST00000373314.7	3760	14	-42	1	-42	-1	Reference match	FALSE	Canonical	1	1	junction_13	555.044	7	NA	NA	FALSE	14.3437	47.0575	0.304812	C	Coding	733	2202	95	2296	127578937	127506845	FALSE	10	AGTTGCCTTGAGTGGTGCTG	-4	TRUE	-5	TRUE	AATAAA	-17	TRUE	MGWMGEKTGKILTEFLQFYEDQYGVALFNSMRHEIEGTGLPQAQLLWRKVPLDERIVFSGNLFQHQEDSKKWRNRFSLVPHNYGLVLYENKAAYERQVPPRAVINSAGYKILTSVDQYLELIGNSLPGTTAKSGSAPILKCPTQFPLILWHPYARHYYFCMMTEAEQDKWQAVLQDCIRHCNNGIPEDSKVEGPAFTDAIRMYRQSKELYGTWEMLCGNEVQILSNLVMEELGPELKAELGPRLKGKPQERQRQWIQISDAVYHMVYEQAKARFEEVLSKVQQVQPAMQAVIRTDMDQIITSKEHLASKIRAFILPKAEVCVRNHVQPYIPSILEALMVPTSQGFTEVRDVFFKEVTDMNLNVINEGGIDKLGEYMEKLSRLAYHPLKMQSCYEKMESLRLDGLQQRFDVSSTSVFKQRAQIHMREQMDNAVYTFETLLHQELGKGPTKEELCKSIQRVLERVLKKYDYDSSSVRKRFFREALLQISIPFLLKKLAPTCKSELPRFQELIFEDFARFILVENTYEEVVLQTVMKDILQAVKEAAVQRKHNLYRDSMVMHNSDPNLHLLAEGAPIDWGEEYSNSGGGGSPSPSTPESATLSEKRRRAKQVVSVVQDEEVGLPFEASPESPPPASPDGVTEIRGLLAQGLRPESPPPAGPLLNGAPAGESPQPKAAPEASSPPASPLQHLLPGKAVDLGPPKPSDQETGEQVSSPSSHPALHTTTEDSAGVQTEF	1.27248	5	0	2	Fully supported	Annotated Genes	Multi-Exon	3.35179	7.12356	0.909747	0	0	2.86389	0.587025
PB.10771.13	chr9	-	3421	11	incomplete-splice_match	NIBAN2	ENST00000373312.4	3942	14	43914	3	2062	-3	3' fragment	FALSE	Canonical	3	1004	junction_10	351.203	6	NA	NA	FALSE	8.4382	47.0575	0.179317	C	Coding	573	1722	201	1922	127523748	127506845	FALSE	25	AAAGCCAGTTGCCTTGAGTG	NA	FALSE	-11	TRUE	AATAAA	-11	TRUE	MMTEAEQDKWQAVLQDCIRHCNNGIPEDSKVEGPAFTDAIRMYRQSKELYGTWEMLCGNEVQILSNLVMEELGPELKAELGPRLKGKPQERQRQWIQISDAVYHMVYEQAKARFEEVLSKVQQVQPAMQAVIRTDMDQIITSKEHLASKIRAFILPKAEVCVRNHVQPYIPSILEALMVPTSQGFTEVRDVFFKEVTDMNLNVINEGGIDKLGEYMEKLSRLAYHPLKMQSCYEKMESLRLDGLQQRFDVSSTSVFKQRAQIHMREQMDNAVYTFETLLHQELGKGPTKEELCKSIQRVLERVLKKYDYDSSSVRKRFFREALLQISIPFLLKKLAPTCKSELPRFQELIFEDFARFILVENTYEEVVLQTVMKDILQAVKEAAVQRKHNLYRDSMVMHNSDPNLHLLAEGAPIDWGEEYSNSGGGGSPSPSTPESATLSEKRRRAKQVVSVVQDEEVGLPFEASPESPPPASPDGVTEIRGLLAQGLRPESPPPAGPLLNGAPAGESPQPKAAPEASSPPASPLQHLLPGKAVDLGPPKPSDQETGEQVSSPSSHPALHTTTEDSAGVQTEF	2.51125	0	2	4	Not fully supported	Annotated Genes	Multi-Exon	2.87297	0	0	2.90619	0.591753	5.72778	0.827872
PB.10771.4	chr9	-	3550	12	incomplete-splice_match	NIBAN2	ENST00000373312.4	3942	14	41761	-3	-91	-1	3' fragment	FALSE	Canonical	3	990	junction_11	377.148	3	NA	NA	FALSE	6.48946	47.0575	0.137905	C	Coding	573	1722	324	2045	127523748	127506845	FALSE	10	AGTTGCCTTGAGTGGTGCTG	NA	FALSE	-5	TRUE	AATAAA	-17	TRUE	MMTEAEQDKWQAVLQDCIRHCNNGIPEDSKVEGPAFTDAIRMYRQSKELYGTWEMLCGNEVQILSNLVMEELGPELKAELGPRLKGKPQERQRQWIQISDAVYHMVYEQAKARFEEVLSKVQQVQPAMQAVIRTDMDQIITSKEHLASKIRAFILPKAEVCVRNHVQPYIPSILEALMVPTSQGFTEVRDVFFKEVTDMNLNVINEGGIDKLGEYMEKLSRLAYHPLKMQSCYEKMESLRLDGLQQRFDVSSTSVFKQRAQIHMREQMDNAVYTFETLLHQELGKGPTKEELCKSIQRVLERVLKKYDYDSSSVRKRFFREALLQISIPFLLKKLAPTCKSELPRFQELIFEDFARFILVENTYEEVVLQTVMKDILQAVKEAAVQRKHNLYRDSMVMHNSDPNLHLLAEGAPIDWGEEYSNSGGGGSPSPSTPESATLSEKRRRAKQVVSVVQDEEVGLPFEASPESPPPASPDGVTEIRGLLAQGLRPESPPPAGPLLNGAPAGESPQPKAAPEASSPPASPLQHLLPGKAVDLGPPKPSDQETGEQVSSPSSHPALHTTTEDSAGVQTEF	2.47138	1	1	1	Not fully supported	Annotated Genes	Multi-Exon	1.43648	1.42471	0.38466	1.45309	0.389714	1.43194	0.385954
PB.10771.8	chr9	-	2157	2	incomplete-splice_match	NIBAN2	ENST00000373312.4	3942	14	61142	-3	8962	-1	3' fragment	FALSE	Canonical	3	1997	junction_1	0	3	NA	NA	FALSE	3.4608	47.0575	0.0735441	C	Coding	201	606	47	652	127507885	127506845	FALSE	10	AGTTGCCTTGAGTGGTGCTG	NA	FALSE	-5	TRUE	AATAAA	-17	TRUE	MKDILQAVKEAAVQRKHNLYRDSMVMHNSDPNLHLLAEGAPIDWGEEYSNSGGGGSPSPSTPESATLSEKRRRAKQVVSVVQDEEVGLPFEASPESPPPASPDGVTEIRGLLAQGLRPESPPPAGPLLNGAPAGESPQPKAAPEASSPPASPLQHLLPGKAVDLGPPKPSDQETGEQVSSPSSHPALHTTTEDSAGVQTEF	1.41471	0	1	2	Not fully supported	Annotated Genes	Multi-Exon	1.43648	0	0	1.45309	0.389714	2.86389	0.587025
PB.1937.2	chr1	-	4426	15	incomplete-splice_match	NID1	ENST00000264187.7	5792	20	32497	11	32497	-11	3' fragment	FALSE	Canonical	3	67	junction_14	38.86	8	NA	NA	FALSE	2.39172	25.7347	0.0929374	C	Coding	784	2355	46	2400	236032548	235977867	FALSE	50	AAAAAAGAAAATCTTCCTCT	9474	FALSE	NA	FALSE	AATAAA	-9	TRUE	MNHGRSYTAISTIPETVGYSLLPLAPVGGIIGWMFAVEQDGFKNGFSITGGEFTRQAEVTFVGHPGNLVIKQRFSGIDEHGHLTIDTELEGRVPQIPFGSSVHIEPYTELYHYSTSVITSSSTREYTVTEPERDGASPSRIYTYQWRQTITFQECVHDDSRPALPSTQQLSVDSVFVLYNQEEKILRYALSNSIGPVREGSPDALQNPCYIGTHGCDTNAACRPGPRTQFTCECSIGFRGDGRTCYDIDECSEQPSVCGSHTICNNHPGTFRCECVEGYQFSDEGTCVAVVDQRPINYCETGLHNCDIPQRAQCIYTGGSSYTCSCLPGFSGDGQACQDVDECQPSRCHPDAFCYNTPGSFTCQCKPGYQGDGFRCVPGEVEKTRCQHEREHILGAAGATDPQRPIPPGLFVPECDAHGHYAPTQCHGSTGYCWCVDRDGREVEGTRTRPGMTPPCLSTVAPPIHQGPAVPTAVIPLPPGTHLLFAQTGKIERLPLEGNTMRKTEAKAFLHVPAKVIIGLAFDCVDKMVYWTDITEPSIGRASLHGGEPTTIIRQDLGSPEGIAVDHLGRNIFWTDSNLDRIEVAKLDGTQRRVLFETDLVNPRGIVTDSVRGNLYWTDWNRDNPKIETSYMDGTNRRILVQDDLGLPNGLTFDAFSSQLCWVDAGTNRAECLNPSQPSRRKALEGLQYPFAVTSYGKNLYFTDWKMNSVVALDLAISKETDAFQPHKQTRLYGITTALSQCPQGHNYCSVNNGGCTHLCLATPGSRTCRCPDNTLGVDCIEQK	1.55837	2	2	4	Not fully supported	Annotated Genes	Multi-Exon	3.83062	2.84942	0.585396	2.90619	0.591753	5.72778	0.827872
PB.1937.6	chr1	-	2381	3	incomplete-splice_match	NID1	ENST00000264187.7	5792	20	85149	11	85149	-11	3' fragment	FALSE	Canonical	3	171	junction_1	15.5	5	NA	NA	FALSE	15.0242	25.7347	0.583811	C	Coding	78	237	119	355	235979823	235977867	FALSE	50	AAAAAAGAAAATCTTCCTCT	7064	FALSE	NA	FALSE	AATAAA	-9	TRUE	MNSVVALDLAISKETDAFQPHKQTRLYGITTALSQCPQGHNYCSVNNGGCTHLCLATPGSRTCRCPDNTLGVDCIEQK	2.49956	0	1	4	Not fully supported	Annotated Genes	Multi-Exon	2.39414	0	0	1.45309	0.389714	5.72778	0.827872
PB.3265.2	chr2	+	1424	7	novel_in_catalog	NIF3L1	novel	1689	7	NA	NA	2	0	Comb. of annot. splice sites	FALSE	Canonical	3	17	junction_1	165.69	23	NA	NA	FALSE	2.73682	15.6853	0.174483	C	Coding	350	1053	127	1179	200892025	200903678	FALSE	30	AACATTCTTTGGAAGGAGCT	2	TRUE	28	TRUE	AATAAA	-13	TRUE	MDLKALLSSLNDFASLSFAESWDNVGLLVEPSPPHTVNTLFLTNDLTEEVMEEVLQKKADLILSYHPPIFRPMKRITWNTWKERLVIRALENRVGIYSPHTAYDAAPQGVNNWLAKGLGACTSRPIHPSKAPNYPTEGNHRVEFNVNYTQDLDKVMSAVKGIDGVSVTSFSARTGNEEQTRINLNCTQKALMQVVDFLSRNKQLYQKTEILSLEKPLLLHTGMGRLCTLDESVSLATMIDRIKRHLKLSHIRLALGVGRTLESQVKVVALCAGSGSSVLQGVEADLYLTGEMSHHDTLDAASQGINVILCEHSNTERGFLSDLRDMLDSHLENKINIILSETDRDPLQVV	2.05208	12	8	3	Fully supported	Annotated Genes	Multi-Exon	11.013	17.0965	1.2576	11.6247	1.10122	4.29583	0.723934
PB.3265.5	chr2	+	1638	7	full-splice_match	NIF3L1	ENST00000409020.6	1689	7	49	2	5	0	Reference match	FALSE	Canonical	3	24	junction_1	163.611	7	NA	NA	FALSE	7.54908	15.6853	0.481284	C	Coding	350	1053	341	1393	200892025	200903678	FALSE	30	AACATTCTTTGGAAGGAGCT	-9	TRUE	28	TRUE	AATAAA	-13	TRUE	MDLKALLSSLNDFASLSFAESWDNVGLLVEPSPPHTVNTLFLTNDLTEEVMEEVLQKKADLILSYHPPIFRPMKRITWNTWKERLVIRALENRVGIYSPHTAYDAAPQGVNNWLAKGLGACTSRPIHPSKAPNYPTEGNHRVEFNVNYTQDLDKVMSAVKGIDGVSVTSFSARTGNEEQTRINLNCTQKALMQVVDFLSRNKQLYQKTEILSLEKPLLLHTGMGRLCTLDESVSLATMIDRIKRHLKLSHIRLALGVGRTLESQVKVVALCAGSGSSVLQGVEADLYLTGEMSHHDTLDAASQGINVILCEHSNTERGFLSDLRDMLDSHLENKINIILSETDRDPLQVV	1.76154	1	4	2	Fully supported	Annotated Genes	Multi-Exon	3.35179	1.42471	0.38466	5.81237	0.833298	2.86389	0.587025
PB.3265.3	chr2	+	1622	7	full-splice_match	NIF3L1	ENST00000359683.8	1626	7	-3	7	-3	0	Reference match	FALSE	Canonical	3	16	junction_1	165.988	3	NA	NA	FALSE	3.38578	15.6853	0.215857	C	Coding	350	1053	325	1377	200892025	200903678	FALSE	30	AACATTCTTTGGAAGGAGCT	14	TRUE	28	TRUE	AATAAA	-13	TRUE	MDLKALLSSLNDFASLSFAESWDNVGLLVEPSPPHTVNTLFLTNDLTEEVMEEVLQKKADLILSYHPPIFRPMKRITWNTWKERLVIRALENRVGIYSPHTAYDAAPQGVNNWLAKGLGACTSRPIHPSKAPNYPTEGNHRVEFNVNYTQDLDKVMSAVKGIDGVSVTSFSARTGNEEQTRINLNCTQKALMQVVDFLSRNKQLYQKTEILSLEKPLLLHTGMGRLCTLDESVSLATMIDRIKRHLKLSHIRLALGVGRTLESQVKVVALCAGSGSSVLQGVEADLYLTGEMSHHDTLDAASQGINVILCEHSNTERGFLSDLRDMLDSHLENKINIILSETDRDPLQVV	2.33259	1	1	1	Fully supported	Annotated Genes	Multi-Exon	1.43648	1.42471	0.38466	1.45309	0.389714	1.43194	0.385954
PB.2802.3	chr2	-	1585	7	full-splice_match	NIFK	ENST00000285814.9	1686	7	0	101	0	-101	Alternative 3'end	FALSE	Canonical	3	154	junction_6	108.929	56	NA	NA	FALSE	10.4709	14.1073	0.742228	C	Coding	293	882	26	907	121736850	121727724	FALSE	20	TATTTGTTTGCGAGTAGGAC	-2	TRUE	-15	TRUE	ATTAAA	-16	TRUE	MATFSGPAGPILSLNPQEDVEFQKEVAQVRKRITQRKKQEQLTPGVVYVRHLPNLLDETQIFSYFSQFGTVTRFRLSRSKRTGNSKGYAFVEFESEDVAKIVAETMNNYLFGERLLECHFMPPEKVHKELFKDWNIPFKQPSYPSVKRYNRNRTLTQKLRMEERFKKKERLLRKKLAKKGIDYDFPSLILQKTESISKTNRQTSTKGQVLRKKKKKVSGTLDTPEKTVDSQGPTPVCTPTFLERRKSQVAELNDDDKDDEIVFKQPISCVKEEIQETQTPTHSRKKRRRSSNQ	4.31405	21	14	21	Fully supported	Annotated Genes	Multi-Exon	26.8143	29.919	1.49022	20.3433	1.32926	30.0708	1.49235
PB.2802.1	chr2	-	1733	7	full-splice_match	NIFK	ENST00000285814.9	1686	7	-48	1	-12	-1	Reference match	FALSE	Canonical	3	154	junction_6	108.929	3	NA	NA	FALSE	2.52586	14.1073	0.179046	C	Coding	293	882	74	955	121736850	121727724	FALSE	15	ATGTAGTAGCTTGTGCCTGT	2	TRUE	-7	TRUE	ATTAAA	-15	TRUE	MATFSGPAGPILSLNPQEDVEFQKEVAQVRKRITQRKKQEQLTPGVVYVRHLPNLLDETQIFSYFSQFGTVTRFRLSRSKRTGNSKGYAFVEFESEDVAKIVAETMNNYLFGERLLECHFMPPEKVHKELFKDWNIPFKQPSYPSVKRYNRNRTLTQKLRMEERFKKKERLLRKKLAKKGIDYDFPSLILQKTESISKTNRQTSTKGQVLRKKKKKVSGTLDTPEKTVDSQGPTPVCTPTFLERRKSQVAELNDDDKDDEIVFKQPISCVKEEIQETQTPTHSRKKRRRSSNQ	61.396	1	2	0	Fully supported	Annotated Genes	Multi-Exon	1.43648	1.42471	0.38466	2.90619	0.591753	0	0
PB.6052.1	chr5	+	2304	4	full-splice_match	NIM1K	ENST00000326035.6	2313	4	7	2	1	0	Reference match	FALSE	Canonical	3	30	junction_1	34.3738	34	NA	NA	FALSE	3.25314	4.80308	0.677304	C	Coding	436	1311	875	2185	43245776	43280729	FALSE	30	CATTTTTTTTCTCCAAAAAG	-14	TRUE	25	TRUE	AATAAA	-18	TRUE	MTAVYMNGGGLVNPHYARWDRRDSVESGCQTESSKEGEEGQPRQLTPFEKLTQDMSQDEKVVREITLGKRIGFYRIRGEIGSGNFSQVKLGIHSLTKEKVAIKILDKTKLDQKTQRLLSREISSMEKLHHPNIIRLYEVVETLSKLHLVMEYAGGGELFGKISTEGKLSEPESKLIFSQIVSAVKHMHENQIIHRDLKAENVFYTSNTCVKVGDFGFSTVSKKGEMLNTFCGSPPYAAPELFRDEHYIGIYVDIWALGVLLYFMVTGTMPFRAETVAKLKKSILEGTYSVPPHVSEPCHRLIRGVLQQIPTERYGIDCIMNDEWMQGVPYPTPLEPFQLDPKHLSETSTLKEEENEVKSTLEHLGITEEHIRNNQGRDARSSITGVYRIILHRVQRKKALESVPVMMLPDPKERDLKKGSRVYRGIRHTSKFCSIL	5.24469	14	11	9	Fully supported	Annotated Genes	Multi-Exon	16.2801	19.946	1.3211	15.984	1.23004	12.8875	1.14262
PB.10522.4	chr9	-	1241	4	full-splice_match	NINJ1	ENST00000375446.5	1237	4	-6	2	-6	-1	Reference match	FALSE	Canonical	3	721	junction_3	542.93	108	NA	NA	FALSE	58.2075	97.2054	0.598809	C	Coding	152	459	41	499	93134217	93124908	FALSE	15	CACATGCCATCTCCCTGTTC	-10	TRUE	-19	TRUE	AATAAA	-23	TRUE	MDSGTEEYELNGGLPPGTPGSPDASPARWGWRHGPINVNHYASKKSAAESMLDIALLMANASQLKAVVEQGPSFAFYVPLVVLISISLVLQIGVGVLLIFLVKYDLNNPAKHAKLDFLNNLATGLVFIIVVVNIFITAFGVQKPLMDMAPQQ	8.78907	55	29	24	Fully supported	Annotated Genes	Multi-Exon	51.7134	78.3592	1.8996	42.1397	1.63488	34.3667	1.54859
PB.10522.2	chr9	-	973	3	incomplete-splice_match	NINJ1	ENST00000375446.5	1237	4	7767	1	-294	0	3' fragment	FALSE	Canonical	3	1752	junction_2	106	3	NA	NA	FALSE	6.95859	97.2054	0.0715865	C	Coding	182	549	248	796	93122222	93121674	FALSE	15	ACATGCCATCTCCCTGTTCC	9797	FALSE	-18	TRUE	AATAAA	-24	TRUE	MLPALQLSCPTPGVAIPVRCPPPCTWHYPDCQSPGWPHLHHVPGPALALTAAKHHAGGHSCLSAAVPRRQLPPGTWGLATIAQRVRTGQLQRPVPREGSRPTQGHTAGPWMGWMSDQGQPLSQDIPEGQGDVSPSPKAPASLPPVGPVRVALVTPASVHFLTQGPCTARTAFGPTDGHWLWS	0.969727	2	0	1	Not fully supported	Annotated Genes	Multi-Exon	1.43648	2.84942	0.585396	0	0	1.43194	0.385954
PB.10522.1	chr9	-	1345	5	full-splice_match	NINJ1	ENST00000461162.5	861	5	-84	-400	-52	0	Alternative 3'5'end	FALSE	Canonical	2	5	junction_4	928.78	3	NA	NA	FALSE	5.52985	97.2054	0.0568883	C	Coding	102	309	294	602	93126563	93124908	FALSE	15	ACATGCCATCTCCCTGTTCC	1978	FALSE	-18	TRUE	AATAAA	-24	TRUE	MLDIALLMANASQLKAVVEQGPSFAFYVPLVVLISISLVLQIGVGVLLIFLVKYDLNNPAKHAKLDFLNNLATGLVFIIVVVNIFITAFGVQKPLMDMAPQQ	58.7371	1	2	0	Not fully supported	Annotated Genes	Multi-Exon	1.43648	1.42471	0.38466	2.90619	0.591753	0	0
PB.10522.3	chr9	-	803	2	full-splice_match	NINJ1	ENST00000489274.1	2026	2	1223	0	1223	0	Alterantive 5'end	FALSE	Canonical	3	1964	junction_1	0	2	NA	NA	FALSE	26.5095	97.2054	0.272716	C	Coding	182	549	78	626	93122222	93121674	FALSE	15	ACATGCCATCTCCCTGTTCC	9625	FALSE	-18	TRUE	AATAAA	-24	TRUE	MLPALQLSCPTPGVAIPVRCPPPCTWHYPDCQSPGWPHLHHVPGPALALTAAKHHAGGHSCLSAAVPRRQLPPGTWGLATIAQRVRTGQLQRPVPREGSRPTQGHTAGPWMGWMSDQGQPLSQDIPEGQGDVSPSPKAPASLPPVGPVRVALVTPASVHFLTQGPCTARTAFGPTDGHWLWS	0.981808	1	1	0	Not fully supported	Annotated Genes	Multi-Exon	0.957655	1.42471	0.38466	1.45309	0.389714	0	0
PB.12928.1	chr12	-	925	4	full-splice_match	NINJ2	ENST00000542920.1	670	4	29	-284	0	0	Alternative 3'end	FALSE	Canonical	3	66	junction_3	63.0767	6	NA	NA	FALSE	8.80934	8.80934	1	A	Coding	106	321	202	522	566103	565235	FALSE	20	ACTCTTGAGTCCACTTACTT	2	TRUE	-8	TRUE	TATAAA	-16	TRUE	MLDVALFMSNAMRLKAVLEQGPSSHYYTTLVTLISLSLLLQVVIGVLLVVIARLNLNEVEKQWRLNQLNNAATILVFFTVVINVFITAFGAHKTGFLAARASRNPL	2.18713	3	2	1	Fully supported	Annotated Genes	Multi-Exon	2.87297	4.27414	0.722151	2.90619	0.591753	1.43194	0.385954
PB.16478.2	chr16	+	2157	5	full-splice_match	NIP7	ENST00000254940.10	2055	5	-104	2	100	0	Alterantive 5'end	FALSE	Canonical	3	61	junction_1	26.9119	13	NA	NA	FALSE	4.92288	4.92288	1	A	Coding	180	543	163	705	69339830	69341652	FALSE	30	AAGCAAACTTGATTGTGGCC	5	TRUE	31	TRUE	AATAAA	-28	TRUE	MRPLTEEETRVMFEKIAKYIGENLQLLVDRPDGTYCFRLHNDRVYYVSEKIMKLAANISGDKLVSLGTCFGKFTKTHKFRLHVTALDYLAPYAKYKVWIKPGAEQSFLYGNHVLKSGLGRITENTSQYQGVVVYSMADIPLGFGVAAKSTQDCRKVDPMAIVVFHQADIGEYVRHEETLT	2.99667	4	1	8	Not fully supported	Annotated Genes	Multi-Exon	6.22476	5.69885	0.826	1.45309	0.389714	11.4556	1.09536
PB.15261.6	chr15	+	6505	5	full-splice_match	NIPA1	ENST00000337435.9	6553	5	46	2	46	-2	Reference match	FALSE	Canonical	3	61	junction_1	36.0997	12	NA	NA	FALSE	4.05202	7.07215	0.572954	C	Coding	254	765	193	957	22810796	22824239	FALSE	20	AACATTTGTTGATTTTTTTT	48	FALSE	34	TRUE	AATAAA	-19	TRUE	MAVGQIGNFLAYTAVPTVLVTPLGALGVPFGSILASYLLKEKLNILGKLGCLLSCAGSVVLIIHSPKSESVTTQAELEEKLTNPVFVGYLCIVLLMLLLLIFWIAPAHGPTNIMVYISICSLLGSFTVPSTKGIGLAAQDILHNNPSSQRALCLCLVLLAVLGCSIIVQFRYINKALECFDSSVFGAIYYVVFTTLVLLASAILFREWSNVGLVDFLGMACGFTTVSVGIVLIQVFKEFNFNLGEMNKSNMKTD	4.77358	4	3	5	Fully supported	Annotated Genes	Multi-Exon	5.74593	5.69885	0.826	4.35928	0.729106	7.15972	0.911675
PB.15263.19	chr15	+	2953	6	full-splice_match	NIPA2	ENST00000398013.7	2280	6	-6	-667	2	-1	Alternative 3'end	FALSE	Canonical	3	34	junction_1	95.0873	9	NA	NA	FALSE	2.40782	18.9476	0.127078	C	Coding	360	1083	335	1417	22851732	22866847	FALSE	25	ATTTTGTAGCACTTGAGATT	-10	TRUE	28	TRUE	AATAAA	-20	TRUE	MSQGRGKYDFYIGLGLAMSSSIFIGGSFILKKKGLLRLARKGSMRAGQGGHAYLKEWLWWAGLLSMGAGEVANFAAYAFAPATLVTPLGALSVLVSAILSSYFLNERLNLHGKIGCLLSILGSTVMVIHAPKEEEIETLNEMSHKLGDPGFVVFATLVVIVALILIFVVGPRHGQTNILVYITICSVIGAFSVSCVKGLGIAIKELFAGKPVLRHPLAWILLLSLIVCVSTQINYLNRALDIFNTSIVTPIYYVFFTTSVLTCSAILFKEWQDMPVDDVIGTLSGFFTIIVGIFLLHAFKDVSFSLASLPVSFRKDEKAMNGNLSNMYEVLNNNEESLTCGIEQHTGENVSRRNGNLTAF	5.52675	1	3	5	Fully supported	Annotated Genes	Multi-Exon	4.30945	1.42471	0.38466	4.35928	0.729106	7.15972	0.911675
PB.15263.36	chr15	+	2113	6	novel_in_catalog	NIPA2	novel	4082	7	NA	NA	9	3	Comb. of annot. splice sites	FALSE	Canonical	0	0	junction_1	108.363	3	NA	NA	FALSE	4.49908	18.9476	0.237448	C	Coding	360	1083	159	1241	22851732	22866847	FALSE	35	AAGTTCTTATTCTAAAAGTC	9	FALSE	9	TRUE	AATAAA	-12	TRUE	MSQGRGKYDFYIGLGLAMSSSIFIGGSFILKKKGLLRLARKGSMRAGQGGHAYLKEWLWWAGLLSMGAGEVANFAAYAFAPATLVTPLGALSVLVSAILSSYFLNERLNLHGKIGCLLSILGSTVMVIHAPKEEEIETLNEMSHKLGDPGFVVFATLVVIVALILIFVVGPRHGQTNILVYITICSVIGAFSVSCVKGLGIAIKELFAGKPVLRHPLAWILLLSLIVCVSTQINYLNRALDIFNTSIVTPIYYVFFTTSVLTCSAILFKEWQDMPVDDVIGTLSGFFTIIVGIFLLHAFKDVSFSLASLPVSFRKDEKAMNGNLSNMYEVLNNNEESLTCGIEQHTGENVSRRNGNLTAF	0.864206	1	0	2	Not fully supported	Annotated Genes	Multi-Exon	1.43648	1.42471	0.38466	0	0	2.86389	0.587025
PB.15263.37	chr15	+	1793	4	incomplete-splice_match	NIPA2	ENST00000674215.1	4288	5	2188	1648	2188	-2	3' fragment	FALSE	Canonical	3	250	junction_2	21.3125	2	NA	NA	FALSE	2.797	18.9476	0.147617	C	Coding	295	888	39	926	22853268	22866847	FALSE	40	AAATGAAGTTCTTATTCTAA	NA	FALSE	4	TRUE	AATAAA	-7	TRUE	MGAGEVANFAAYAFAPATLVTPLGALSVLVSAILSSYFLNERLNLHGKIGCLLSILGSTVMVIHAPKEEEIETLNEMSHKLGDPGFVVFATLVVIVALILIFVVGPRHGQTNILVYITICSVIGAFSVSCVKGLGIAIKELFAGKPVLRHPLAWILLLSLIVCVSTQINYLNRALDIFNTSIVTPIYYVFFTTSVLTCSAILFKEWQDMPVDDVIGTLSGFFTIIVGIFLLHAFKDVSFSLASLPVSFRKDEKAMNGNLSNMYEVLNNNEESLTCGIEQHTGENVSRRNGNLTAF	1.3404	1	1	0	Not fully supported	Annotated Genes	Multi-Exon	0.957655	1.42471	0.38466	1.45309	0.389714	0	0
PB.265.13	chr1	+	5021	11	novel_in_catalog	NIPAL3	novel	5372	12	NA	NA	0	-1	Comb. of annot. splice sites	FALSE	Canonical	2	3	junction_1	114.595	5	NA	NA	FALSE	4.33034	10.5951	0.408712	C	Coding	405	1218	14	1231	24415815	24469185	FALSE	20	ACAGCTGAGTTCGTGTCTTA	3	TRUE	29	TRUE	ATTAAA	-14	TRUE	MKEAVPPGCTKSPSHFSEGFDRWALEETPPENLIGALLAIFGHLVVSIALNLQKYCHIRLAGSKDPRAYFKTKTWWLGLFLMLLGELGVFASYAFAPLSLIVPLSAVSVIASAIIGIIFIKEKWKPKDFLRRYVLSFVGCGLAVVGTYLLVTFAPNSHEKMTGENVTRHLVSWPFLLYMLVEIILFCLLLYFYKEKNANNIVVILLLVALLGSMTVVTVKAVAGMLVLSIQGNLQLDYPIFYVMFVCMVATAVYQAAFLSQASQMYDSSLIASVGYILSTTIAITAGAIFYLDFIGEDVLHICMFALGCLIAFLGVFLITRNRKKPIPFEPYISMDAMPGMQNMHDKGMTVQPELKASFSYGALENNDNISEIYAPATLPVMQEEHGSRSASGVPYRVLEHTKKE	35.3284	0	1	4	Fully supported	Annotated Genes	Multi-Exon	2.39414	0	0	1.45309	0.389714	5.72778	0.827872
PB.265.30	chr1	+	4946	11	novel_not_in_catalog	NIPAL3	novel	2714	5	NA	NA	-17938	-1	At least 1 annot. don./accept.	FALSE	Canonical	0	0	junction_1	115.386	2	NA	NA	TRUE	3.76559	10.5951	0.355409	C	Coding	324	975	182	1156	24442139	24469185	FALSE	20	ACAGCTGAGTTCGTGTCTTA	NA	FALSE	29	TRUE	ATTAAA	-14	TRUE	MLLGELGVFASYAFAPLSLIVPLSAVSVIASAIIGIIFIKEKWKPKDFLRRYVLSFVGCGLAVVGTYLLVTFAPNSHEKMTGENVTRHLVSWPFLLYMLVEIILFCLLLYFYKEKNANNIVVILLLVALLGSMTVVTVKAVAGMLVLSIQGNLQLDYPIFYVMFVCMVATAVYQAAFLSQASQMYDSSLIASVGYILSTTIAITAGAIFYLDFIGEDVLHICMFALGCLIAFLGVFLITRNRKKPIPFEPYISMDAMPGMQNMHDKGMTVQPELKASFSYGALENNDNISEIYAPATLPVMQEEHGSRSASGVPYRVLEHTKKE	1.09083	1	1	0	Not fully supported	Annotated Genes	Multi-Exon	0.957655	1.42471	0.38466	1.45309	0.389714	0	0
PB.6004.2	chr5	-	2262	2	full-splice_match	NIPBL-DT	ENST00000647824.1	1261	2	-449	-552	1	-3	Alternative 3'5'end	FALSE	Canonical	0	0	junction_1	0	2	NA	NA	FALSE	3.18362	4.40317	0.723029	C	Coding	144	435	3	437	36876654	36876220	TRUE	25	AATATATGTTTGTTTCTATT	16	TRUE	-17	TRUE	AATAAA	-11	TRUE	LGSRPRPRRAAPGPSSREAAALLYARPLRAAVDVASIVDASERRLPCDTGGPALLCLYFPGGRQERGPSSVVVVSVGGTQARTGSQVADGGGWRPRWLSQVVVSFREPISGRPHRGRPRFDGDDARFKWCPCSRVDGWIVHLAF	3.74314	1	1	0	Fully supported	Annotated Genes	Multi-Exon	0.957655	1.42471	0.38466	1.45309	0.389714	0	0
PB.19848.2	chr22	-	1996	10	full-splice_match	NIPSNAP1	ENST00000216121.12	2013	10	13	4	0	-4	Reference match	FALSE	Canonical	3	280	junction_9	145.479	171	NA	NA	FALSE	24.1361	32.073	0.752535	C	Coding	284	855	19	873	29581082	29555935	FALSE	20	TAAATCAGTGTCTTTTCTTC	1	TRUE	-26	TRUE	ATTAAA	-10	TRUE	MAPRLCSISVTARRLLGGPGPRAGDVASAAAARFYSKDNEGSWFRSLFVHKVDPRKDAHSTLLSKKETSNLYKIQFHNVKPEYLDAYNSLTEAVLPKLHLDEDYPCSLVGNWNTWYGEQDQAVHLWRFSGGYPALMDCMNKLKNNKEYLEFRRERSQMLLSRRNQLLLEFSFWNEPQPRMGPNIYELRTYKLKPGTMIEWGNNWARAIKYRQENQEAVGGFFSQIGELYVVHHLWAYKDLQSREETRNAAWRKRGWDENVYYTVPLVRHMESRIMIPLKISPLQ	3.26062	43	66	62	Fully supported	Annotated Genes	Multi-Exon	81.8795	61.2626	1.79423	95.9042	1.98634	88.7806	1.95318
PB.8452.5	chr7	+	1985	10	full-splice_match	NIPSNAP2	ENST00000322090.8	1993	10	7	1	-3	0	Reference match	FALSE	Canonical	3	62	junction_1	117.582	270	NA	NA	FALSE	7.99547	28.3982	0.281549	C	Coding	286	861	19	879	55964610	55999072	FALSE	20	ATATCACGTTTGGATTTTCT	-1	TRUE	33	TRUE	AATAAA	-18	TRUE	MAARVLRARGAAWAGGLLQRAAPCSLLPRLRTWTSSSNRSREDSWLKSLFVRKVDPRKDAHSNLLAKKETSNLYKLQFHNVKPECLEAYNKICQEVLPKIHEDKHYPCTLVGTWNTWYGEQDQAVHLWRYEGGYPALTEVMNKLRENKEFLEFRKARSDMLLSRKNQLLLEFSFWNEPVPRSGPNIYELRSYQLRPGTMIEWGNYWARAIRFRQDGNEAVGGFFSQIGQLYMVHHLWAYRDLQTREDIRNAAWHKHGWEELVYYTVPLIQEMESRIMIPLKTSPLQ	10.9875	110	54	106	Fully supported	Annotated Genes	Multi-Exon	129.283	156.718	2.19788	78.467	1.90019	151.786	2.18408
PB.8452.8	chr7	+	1851	9	incomplete-splice_match	NIPSNAP2	ENST00000322090.8	1993	10	13565	1	-757	0	3' fragment	FALSE	Canonical	3	264	junction_2	78.4402	2	NA	NA	FALSE	10.5443	28.3982	0.371301	C	Coding	146	441	305	745	55982257	55999072	FALSE	20	ATATCACGTTTGGATTTTCT	NA	FALSE	33	TRUE	AATAAA	-18	TRUE	MNKLRENKEFLEFRKARSDMLLSRKNQLLLEFSFWNEPVPRSGPNIYELRSYQLRPGTMIEWGNYWARAIRFRQDGNEAVGGFFSQIGQLYMVHHLWAYRDLQTREDIRNAAWHKHGWEELVYYTVPLIQEMESRIMIPLKTSPLQ	3.7496	1	0	1	Not fully supported	Annotated Genes	Multi-Exon	0.957655	1.42471	0.38466	0	0	1.43194	0.385954
PB.8452.10	chr7	+	1432	5	incomplete-splice_match	NIPSNAP2	ENST00000497279.5	4255	7	4914	-2	2050	1	3' fragment	FALSE	Canonical	3	341	junction_1	63.7941	2	NA	NA	FALSE	5.89753	28.3982	0.207673	C	Coding	88	267	58	324	55984856	55999072	FALSE	15	ATCACGTTTGGATTTTCTTT	10	TRUE	35	TRUE	AATAAA	-20	TRUE	MIEWGNYWARAIRFRQDGNEAVGGFFSQIGQLYMVHHLWAYRDLQTREDIRNAAWHKHGWEELVYYTVPLIQEMESRIMIPLKTSPLQ	0.904194	0	1	1	Not fully supported	Annotated Genes	Multi-Exon	0.957655	0	0	1.45309	0.389714	1.43194	0.385954
PB.10597.5	chr9	+	1424	6	full-splice_match	NIPSNAP3A	ENST00000374767.5	1636	6	44	168	44	-168	Alternative 3'end	FALSE	Canonical	3	341	junction_1	338.717	13	NA	NA	FALSE	7.03676	40.5167	0.173675	C	Coding	247	744	67	810	104747793	104759338	FALSE	30	AAAAGACTTGTTGGTTTATG	-14	TRUE	11	TRUE	ATTAAA	-8	TRUE	MLVLRSALTRALASRTLAPQMCSSFATGPRQYDGIFYEFRSYYLKPSKMNEFLENFEKNAHLRTAHSELVGYWSVEFGGRMNTVFHIWKYDNFAHRTEVRKALAKDKEWQEQFLIPNLALIDKQESEITYLVPWCKLEKPPKEGVYELATFQMKPGGPALWGDAFKRAVHAHVNLGYTKLVGVFHTEYGALNRVHVLWWNESADSRAAGRHKSHEDPRVVAAVRESVNYLVSQQNMLLIPTSFSPLK	9.03622	2	8	3	Fully supported	Annotated Genes	Multi-Exon	6.22476	2.84942	0.585396	11.6247	1.10122	4.29583	0.723934
PB.10597.2	chr9	+	1072	6	full-splice_match	NIPSNAP3A	ENST00000374767.5	1636	6	24	540	24	450	Alternative 3'end	FALSE	Canonical	3	341	junction_1	338.717	8	NA	NA	FALSE	22.2242	40.5167	0.54852	C	Coding	247	744	87	830	104747793	104759338	FALSE	25	AAGATCTTGACTCTTCATTT	22	FALSE	22	TRUE	ATTAAA	-19	TRUE	MLVLRSALTRALASRTLAPQMCSSFATGPRQYDGIFYEFRSYYLKPSKMNEFLENFEKNAHLRTAHSELVGYWSVEFGGRMNTVFHIWKYDNFAHRTEVRKALAKDKEWQEQFLIPNLALIDKQESEITYLVPWCKLEKPPKEGVYELATFQMKPGGPALWGDAFKRAVHAHVNLGYTKLVGVFHTEYGALNRVHVLWWNESADSRAAGRHKSHEDPRVVAAVRESVNYLVSQQNMLLIPTSFSPLK	16.5538	1	4	3	Fully supported	Annotated Genes	Multi-Exon	3.83062	1.42471	0.38466	5.81237	0.833298	4.29583	0.723934
PB.10597.3	chr9	+	1371	6	full-splice_match	NIPSNAP3A	ENST00000374767.5	1636	6	39	226	39	-226	Alternative 3'end	FALSE	Canonical	3	341	junction_1	338.717	4	NA	NA	FALSE	5.9143	40.5167	0.145972	C	Coding	247	744	72	815	104747793	104759338	FALSE	20	AGTTATTTGTCACTTACTTG	-19	TRUE	11	TRUE	ATTAAA	-16	TRUE	MLVLRSALTRALASRTLAPQMCSSFATGPRQYDGIFYEFRSYYLKPSKMNEFLENFEKNAHLRTAHSELVGYWSVEFGGRMNTVFHIWKYDNFAHRTEVRKALAKDKEWQEQFLIPNLALIDKQESEITYLVPWCKLEKPPKEGVYELATFQMKPGGPALWGDAFKRAVHAHVNLGYTKLVGVFHTEYGALNRVHVLWWNESADSRAAGRHKSHEDPRVVAAVRESVNYLVSQQNMLLIPTSFSPLK	10.7251	1	2	1	Fully supported	Annotated Genes	Multi-Exon	1.91531	1.42471	0.38466	2.90619	0.591753	1.43194	0.385954
PB.10597.6	chr9	+	1672	5	incomplete-splice_match	NIPSNAP3A	ENST00000374767.5	1636	6	54	0	54	0	Intron retention	FALSE	Canonical	3	341	junction_1	264.623	2	NA	NA	FALSE	4.78903	40.5167	0.118199	C	Coding	227	684	57	740	104747793	104759188	FALSE	5	CTTCTGGTTCTTTTTGTTGA	-4	TRUE	28	TRUE	AATAAA	-14	TRUE	MLVLRSALTRALASRTLAPQMCSSFATGPRQYDGIFYEFRSYYLKPSKMNEFLENFEKNAHLRTAHSELVGYWSVEFGGRMNTVFHIWKYDNFAHRTEVRKALAKDKEWQEQFLIPNLALIDKQESEITYLVPWCKLEKPPKEGVYELATFQMKPGGPALWGDAFKRAVHAHVNLGYTKLVGVFHTEYGALNRVHVLWWNESADSRAAGRHKSHEDPRVVAAGKLFD	6.12821	1	1	0	Not fully supported	Annotated Genes	Multi-Exon	0.957655	1.42471	0.38466	1.45309	0.389714	0	0
PB.4016.2	chr3	+	2699	14	full-splice_match	NISCH	ENST00000420808.2	2589	14	-114	4	-101	0	Alterantive 5'end	TRUE	Canonical	3	88	junction_1	85.0389	21	NA	NA	FALSE	6.38804	7.57571	0.843227	C	Coding	515	1548	140	1687	52455642	52480898	FALSE	5	TTTGTGTGCACCTCTCTTTC	-3	TRUE	26	TRUE	AATAAA	-16	TRUE	MATARTFGPEREAEPAKEARVVGSELVDTYTVYIIQVTDGSHEWTVKHRYSDFHDLHEKLVAERKIDKNLLPPKKIIGKNSRSLVEKREKDLEVYLQKLLAAFPGVTPRVLAHFLHFHFYEINGITAALAEELFEKGEQLLGAGEVFAIGPLQLYAVTEQLQQGKPTCASGDAKTDLGHILDFTCRLKYLKVSGTEGPFGTSNIQEQLLPFDLSIFKSLHQVEISHCDAKHIRGLVASKPTLATLSVRFSATSMKEVLVPEASEFDEWEPEGTTLEGPVTAVIPTWQALTTLDLSHNSVSEIDESVKLIPKIEFLDLSHNGLLVVDNLQHLYNLVHLDLSYNKLSSLEGLHTKLGNIKTLNLAGNLLESLSGLHKLYSLVNLDLRDNRIEQMEEVRSIGSLPCLEHVSLLNNPLSIIPDYRTKVLAQFGERASEVCLDDTVTTEKELDTVEVLKAIQKAKEVKSKLSNPEKKGGEDSRLSAAPCIRPSSSPPTVAPASASLPQPILSNQGILGDE	2.15296	6	5	10	Not fully supported	Annotated Genes	Multi-Exon	10.0554	8.54827	0.979925	7.26547	0.917267	14.3194	1.18524
PB.1391.4	chr1	+	1388	7	novel_in_catalog	NIT1	novel	1485	7	NA	NA	0	-127	Comb. of annot. junctions	FALSE	Canonical	3	43	junction_1	257.779	4	NA	NA	FALSE	4.50824	8.07539	0.558269	C	Coding	344	1035	53	1087	161118157	161120765	FALSE	10	CTGTGTCTGGACATCGCCTT	-5	TRUE	17	TRUE	CATAAA	-3	TRUE	MVLAISSCRTYSLSRRPRLGFITRPPHRFLSLLCPGLRIPQLSVLCAQPRPRAMAISSSSCELPLVAVCQVTSTPDKQQNFKTCAELVREAARLGACLAFLPEAFDFIARDPAETLHLSEPLGGKLLEEYTQLARECGLWLSLGGFHERGQDWEQTQKIYNCHVLLNSKGAVVATYRKTHLCDVEIPGQGPMCESNSTMPGPSLESPVSTPAGKIGLAVCYDMRFPELSLALAQAGAEILTYPSAFGSITGPAHWEVLLRARAIETQCYVVAAAQCGRHHEKRASYGHSMVVDPWGTVVARCSEGPGLCLARIDLNYLRQLRRHLPVFQHRRPDLYGNLGHPLS	0.238712	2	1	1	Fully supported	Annotated Genes	Multi-Exon	1.91531	2.84942	0.585396	1.45309	0.389714	1.43194	0.385954
PB.4241.8	chr3	+	943	10	full-splice_match	NIT2	ENST00000394140.9	7233	10	2	6288	2	-4	Alternative 3'end	FALSE	Canonical	3	399	junction_1	330.555	20	NA	NA	FALSE	42.8645	52.7177	0.813094	C	Coding	276	831	34	864	100334792	100355268	FALSE	25	AAGATTTTTTTTTTAATTCG	26	TRUE	10	TRUE	ATTAAA	-11	TRUE	MTSFRLALIQLQISSIKSDNVTRACSFIREAATQGAKIVSLPECFNSPYGAKYFPEYAEKIPGESTQKLSEVAKECSIYLIGGSIPEEDAGKLYNTCAVFGPDGTLLAKYRKIHLFDIDVPGKITFQESKTLSPGDSFSTFDTPYCRVGLGICYDMRFAELAQIYAQRGCQLLVYPGAFNLTTGPAHWELLQRSRAVDNQVYVATASPARDDKASYVAWGHSTVVNPWGEVLAKAGTEEAIVYSDIDLKKLAEIRQQIPVFRQKRSDLYAVEMKKP	2.81791	7	8	5	Fully supported	Annotated Genes	Multi-Exon	9.57655	9.97299	1.04032	11.6247	1.10122	7.15972	0.911675
PB.4241.3	chr3	+	1475	9	full-splice_match	NIT2	ENST00000465368.5	1469	9	-10	4	-10	-4	Reference match	FALSE	Canonical	3	399	junction_1	345.901	7	NA	NA	FALSE	3.54635	52.7177	0.0672705	C	Coding	159	480	917	1396	100346102	100355268	FALSE	25	AAGATTTTTTTTTTAATTCG	-4	TRUE	10	TRUE	ATTAAA	-11	TRUE	MSWRISPATPCCRELTFHLCIFCLETAYCRVGLGICYDMRFAELAQIYAQRGCQLLVYPGAFNLTTGPAHWELLQRSRAVDNQVYVATASPARDDKASYVAWGHSTVVNPWGEVLAKAGTEEAIVYSDIDLKKLAEIRQQIPVFRQKRSDLYAVEMKKP	14.9883	3	3	1	Fully supported	Annotated Genes	Multi-Exon	3.35179	4.27414	0.722151	4.35928	0.729106	1.43194	0.385954
PB.7828.1	chr6	+	2984	6	incomplete-splice_match	NKAIN2	ENST00000368417.6	3374	7	479138	2	161153	-2	3' fragment	FALSE	Canonical	2	43	junction_2	18.2822	6	NA	NA	FALSE	3.95244	10.9894	0.359661	B	Coding	106	321	255	575	124658219	124823229	FALSE	20	AAGTTTCTGAGCCATCCCTG	NA	FALSE	12	TRUE	AATAAA	-14	TRUE	MHRSWWMENGPGCTVTSVTPAPDWAPEDHRYITVSGCLLEYQYIEVAHSSLQIVLALAGFIYACYVVKCITEEEDSFDFIGGFDSYGYQGPQKTSHLQLQPMYMSK	3.33247	1	2	3	Not fully supported	Annotated Genes	Multi-Exon	2.87297	1.42471	0.38466	2.90619	0.591753	4.29583	0.723934
PB.19440.2	chr20	-	1348	7	full-splice_match	NKAIN4	ENST00000370316.8	1353	7	4	1	4	-1	Reference match	FALSE	Canonical	3	626	junction_6	301.913	7	NA	NA	FALSE	41.3129	42.6296	0.969115	C	Coding	208	627	10	636	63254450	63241497	FALSE	25	ACCCACTCTGTGGAAGATGC	-10	TRUE	-13	TRUE	AATAAA	-17	TRUE	MGSCSGRCALVVLCAFQLVAALERQVFDFLGYQWAPILANFVHIIIVILGLFGTIQYRLRYVMVYTLWAAVWVTWNVFIICFYLEVGGLLKDSELLTFSLSRHRSWWRERWPGCLHEEVPAVGLGAPHGQALVSGAGCALEPSYVEALHSCLQILIALLGFVCGCQVVSVFTEEEDSFDFIGGFDPFPLYHVNEKPSSLLSKQVYLPA	5.999	2	2	3	Fully supported	Annotated Genes	Multi-Exon	3.35179	2.84942	0.585396	2.90619	0.591753	4.29583	0.723934
PB.20652.1	chrX	-	1472	9	full-splice_match	NKAP	ENST00000371410.5	5942	9	83	4387	-64	-8	Alternative 3'5'end	TRUE	Canonical	3	166	junction_6	82.0152	2	NA	NA	FALSE	14.4815	14.4815	1	A	Coding	415	1248	64	1311	119943605	119925220	FALSE	30	ATAACTTTAGCAAGTTCTTT	95	FALSE	-14	TRUE	AATAAA	-16	TRUE	MAPVSGSRSPDREASGSGGRRRSSSKSPKPSKSARSPRGRRSRSHSCSRSGDRNGLTHQLGGLSQGSRNQSYRSRSRSRSRERPSAPRGIPFASASSSVYYGSYSRPYGSDKPWPSLLDKEREESLRQKRLSERERIGELGAPEVWGLSPKNPEPDSDEHTPVEDEEPKKSTTSASTSEEEKKKKSSRSKERSKKRRKKKSSKRKHKKYSEDSDSDSDSETDSSDEDNKRRAKKAKKKEKKKKHRSKKYKKKRSKKSRKESSDSSSKESQEEFLENPWKDRTKAEEPSDLIGPEAPKTLTSQDDKPLNYGHALLPGEGAAMAEYVKAGKRIPRRGEIGLTSEEIASFECSGYVMSGSRHRRMEAVRLRKENQIYSADEKRALASFNQEERRKRENKILASFREMVYRKTKGKDDK	1.99962	1	0	1	Not fully supported	Annotated Genes	Multi-Exon	0.957655	1.42471	0.38466	0	0	1.43194	0.385954
PB.12718.2	chr11	+	2359	6	novel_in_catalog	NKAPD1	novel	3693	6	NA	NA	0	237	Comb. of annot. junctions	FALSE	Canonical	3	19	junction_1	30.2523	5	NA	NA	FALSE	2.69169	4.93151	0.545814	C	Coding	293	882	79	960	112075575	112082972	FALSE	45	AAAATACATGGTTGGACAGA	NA	FALSE	10	TRUE	AATAAA	-13	TRUE	MSRIPLGKVLLRNVIRHTDAHNKIQEESDMWKIRELEKQMEDAYRGTKRKMLPSSSSRMRSDGFDEESQRYYWRPKNEISGTLEDDFLKAKSWNKKFYDYEANMPDRWGHSGYKELYPEEFETDSSDQQDITNGKKTSPQVKSSTHESRKHKKSKKSHKKKQKKRSHKKQKKSKKEATDITADSSSEFSEETGASGTRKGKQPHKRKKKSRKKSLKKPALFLEAESNTSHSDDSASSSSEESEERDTKKTKRKKREKKAHTSVANNEIQERTNKRTNWKVATDERSAESSEDD	1.33311	2	1	2	Fully supported	Annotated Genes	Multi-Exon	2.39414	2.84942	0.585396	1.45309	0.389714	2.86389	0.587025
PB.3751.8	chr3	-	1726	5	full-splice_match	NKIRAS1	ENST00000425478.7	4069	5	15	2328	-6	28	Alternative 3'end	FALSE	Canonical	3	138	junction_4	57.8203	54	NA	NA	FALSE	4.19788	14.3662	0.292205	C	Coding	192	579	332	910	23910904	23893095	FALSE	30	CTAATTTGATCTGACTTAGA	-21	TRUE	4	TRUE	AATAAA	-21	TRUE	MGKGCKVVVCGLLSVGKTAILEQLLYGNHTIGMEDCETMEDVYMASVETDRGVKEQLHLYDTRGLQEGVELPKHYFSFADGFVLVYSVNNLESFQRVELLKKEIDKFKDKKEVAIVVLGNKIDLSEQRQVDAEVAQQWAKSEKVRLWEVTVTDRKTLIEPFTLLASKLSQPQSKSSFPLPGRKNKGNSNSEN	3.61471	21	19	14	Fully supported	Annotated Genes	Multi-Exon	25.8567	29.919	1.49022	27.6088	1.4565	20.0472	1.32319
PB.3751.11	chr3	-	1643	5	novel_not_in_catalog	NKIRAS1	novel	4069	5	NA	NA	-65	14	At least 1 annot. don./accept.	FALSE	Canonical	3	7	junction_4	107.951	2	NA	NA	TRUE	4.52181	14.3662	0.314753	C	Coding	192	579	263	841	23910904	23893095	FALSE	40	AAAAATATTGGGCTCTAATT	-18	TRUE	-10	TRUE	AATAAA	-7	TRUE	MGKGCKVVVCGLLSVGKTAILEQLLYGNHTIGMEDCETMEDVYMASVETDRGVKEQLHLYDTRGLQEGVELPKHYFSFADGFVLVYSVNNLESFQRVELLKKEIDKFKDKKEVAIVVLGNKIDLSEQRQVDAEVAQQWAKSEKVRLWEVTVTDRKTLIEPFTLLASKLSQPQSKSSFPLPGRKNKGNSNSEN	0.175875	1	0	1	Not fully supported	Annotated Genes	Multi-Exon	0.957655	1.42471	0.38466	0	0	1.43194	0.385954
PB.17124.1	chr17	+	2442	4	full-splice_match	NKIRAS2	ENST00000393885.9	2453	4	6	5	-1	-5	Reference match	FALSE	Canonical	3	48	junction_1	73.1771	30	NA	NA	FALSE	9.99065	14.0757	0.709778	C	Coding	191	576	124	699	42021578	42023893	FALSE	25	AAAAAGTTTCCCTCCCCTCC	-23	TRUE	14	TRUE	AATAAA	-16	TRUE	MGKSCKVVVCGQASVGKTSILEQLLYGNHVVGSEMIETQEDIYVGSIETDRGVREQVRFYDTRGLRDGAELPRHCFSCTDGYVLVYSTDSRESFQRVELLKKEIDKSKDKKEVTIVVLGNKCDLQEQRRVDPDVAQHWAKSEKVKLWEVSVADRRSLLEPFVYLASKMTQPQSKSAFPLSRKNKGSGSLDG	5.28266	10	8	12	Fully supported	Annotated Genes	Multi-Exon	14.3648	14.2471	1.18319	11.6247	1.10122	17.1833	1.25967
PB.17018.1	chr17	-	5161	13	full-splice_match	NLE1	ENST00000442241.9	5193	13	9	23	3	0	Reference match	FALSE	Canonical	3	55	junction_12	58.1155	7	NA	NA	FALSE	2.07502	7.41222	0.279946	C	Coding	485	1458	20	1477	35142275	35132437	FALSE	25	AATATGCTTGACTCATCCTG	0	TRUE	-20	TRUE	AATAAA	-16	TRUE	MAAAVPDEAVARDVQRLLVQFQDEGGQLLGSPFDVPVDITPDRLQLVCNALLAQEDPLPLAFFVHDAEIVSSLGKTLESQAVETEKVLDIIYQPQAIFRVRAVTRCTSSLEGHSEAVISVAFSPTGKYLASGSGDTTVRFWDLSTETPHFTCKGHRHWVLSISWSPDGRKLASGCKNGQILLWDPSTGKQVGRTLAGHSKWITGLSWEPLHANPECRYVASSSKDGSVRIWDTTAGRCERILTGHTQSVTCLRWGGDGLLYSASQDRTIKVWRAHDGVLCRTLQGHGHWVNTMALSTDYALRTGAFEPAEASVNPQDLQGSLQELKERALSRYNLVRGQGPERLVSGSDDFTLFLWSPAEDKKPLTRMTGHQALINQVLFSPDSRIVASASFDKSIKLWDGRTGKYLASLRGHVAAVYQIAWSADSRLLVSGSSDSTLKVWDVKAQKLAMDLPGHADEVYAVDWSPDGQRVASGGKDKCLRIWRR	26.7426	2	4	1	Fully supported	Annotated Genes	Multi-Exon	3.35179	2.84942	0.585396	5.81237	0.833298	1.43194	0.385954
PB.16772.1	chr17	+	4300	7	full-splice_match	NLGN2	ENST00000302926.7	4980	7	679	1	-117	-1	Alterantive 5'end	FALSE	Canonical	3	70	junction_3	34.126	4	NA	NA	FALSE	4.04427	7.76866	0.520588	C	Coding	718	2157	84	2240	7408607	7417799	FALSE	0	TGGTTGTGCCTGCTCTGTTG	228	FALSE	24	TRUE	TATAAA	-12	TRUE	MLPVWFTDNLEAAATYVQNQSEDCLYLNLYVPTEDGPLTKKRDEATLNPPDTDIRDPGKKPVMLFLHGGSYMEGTGNMFDGSVLAAYGNVIVATLNYRLGVLGFLSTGDQAAKGNYGLLDQIQALRWLSENIAHFGGDPERITIFGSGAGASCVNLLILSHHSEGLFQKAIAQSGTAISSWSVNYQPLKYTRLLAAKVGCDREDSAEAVECLRRKPSRELVDQDVQPARYHIAFGPVVDGDVVPDDPEILMQQGEFLNYDMLIGVNQGEGLKFVEDSAESEDGVSASAFDFTVSNFVDNLYGYPEGKDVLRETIKFMYTDWADRDNGEMRRKTLLALFTDHQWVAPAVATAKLHADYQSPVYFYTFYHHCQAEGRPEWADAAHGDELPYVFGVPMVGATDLFPCNFSKNDVMLSAVVMTYWTNFAKTGDPNQPVPQDTKFIHTKPNRFEEVVWSKFNSKEKQYLHIGLKPRVRDNYRANKVAFWLELVPHLHNLHTELFTTTTRLPPYATRWPPRPPAGAPGTRRPPPPATLPPEPEPEPGPRAYDRFPGDSRDYSTELSVTVAVGASLLFLNILAFAALYYKRDRRQELRCRRLSPPGGSGSGVPGGGPLLPAAGRELPPEEELVSLQLKRGGGVGADPAEALRPACPPDYTLALRRAPDDVPLLAPGALTLLPSGLGPPPPPPPPSLHPFGPFPPPPPTATSHNNTLPHPHSTTRV	1.06097	1	0	3	Not fully supported	Annotated Genes	Multi-Exon	1.91531	1.42471	0.38466	0	0	4.29583	0.723934
PB.6159.20	chr5	+	2116	3	incomplete-splice_match	NLN	ENST00000511299.5	1658	8	28674	-1355	964	1355	3' fragment	FALSE	Canonical	3	104	junction_1	2	2	NA	NA	FALSE	2.13902	5.13606	0.416471	C	Coding	87	264	85	348	65812263	65822915	FALSE	40	AAAATGAACTCATATTTCTT	8	TRUE	88	TRUE	AATAAA	-19	TRUE	MPATFGHLAGGYDGQYYGYLWSEVFSMDMFYSCFKKEGIMNPEVGMKYRNLILKPGGSLDGMDMLHNFLKREPNQKAFLMSRGLHAP	1.27269	1	1	0	Not fully supported	Annotated Genes	Multi-Exon	0.957655	1.42471	0.38466	1.45309	0.389714	0	0
PB.12807.12	chr11	+	3120	6	incomplete-splice_match	NLRX1	ENST00000292199.6	3744	10	4905	-1	618	1	3' fragment	FALSE	Canonical	3	68	junction_1	57.392	3	NA	NA	FALSE	3.75969	5.82707	0.645211	C	Coding	797	2394	151	2544	119173784	119183439	FALSE	10	ATTGTGGCCTCTTCTTTACT	4760	FALSE	35	TRUE	ATTAAA	-21	TRUE	MVLDWCYGRLPAFELLIPFSCEDLSSLGPAPASLCQLVAQRYTPLKEVLPLMAAAGSHLLFVLHGLEHLNLDFRLAGTGLCSDPEEPQEPAAIIVNLLRKYMLPQASILVTTRPSAIGRIPSKYVGRYGEICGFSDTNLQKLYFQLRLNQPYCGYAVGGSGVSATPAQRDHLVQMLSRNLEGHHQIAAACFLPSYCWLVCATLHFLHAPTPAGQTLTSIYTSFLRLNFSGETLDSTDPSNLSLMAYAARTMGKLAYEGVSSRKTYFSEEDVCGCLEAGIRTEEEFQLLHIFRRDALRFFLAPCVEPGRAGTFVFTVPAMQEYLAALYIVLGLRKTTLQKVGKEVAELVGRVGEDVSLVLGIMAKLLPLRALPLLFNLIKVVPRVFGRMVGKSREAVAQAMVLEMFREEDYYNDDVLDQMGASILGVEGPRRHPDEPPEDEVFELFPMFMGGLLSAHNRAVLAQLGCPIKNLDALENAQAIKKKLGKLGRQVLPPSELLDHLFFHYEFQNQRFSAEVLSSLRQLNLAGVRMTPVKCTVVAAVLGSGRHALDEVNLASCQLDPAGLRTLLPVFLRARKLGLQLNSLGPEACKDLRDLLLHDQCQITTLRLSNNPLTAAGVAVLMEGLAGNTSVTHLSLLHTGLGDEGLELLAAQLDRNRQLQELNVAYNGAGDTAALALARAAREHPSLELLHLYFNELSSEGRQVLRDLGGAAEGGARVVVSLTEGTAVSEYWSVILSEVQRNLNSWDRARVQRHLELLLRDLEDSRGATLNPWRKAQLLRVEGEVRALLEQLGSSGS	1.29781	1	2	0	Not fully supported	Annotated Genes	Multi-Exon	1.43648	1.42471	0.38466	2.90619	0.591753	0	0
PB.15809.1	chr15	-	652	3	full-splice_match	NMB	ENST00000360476.8	655	3	0	3	0	-3	Reference match	FALSE	Canonical	3	5194	junction_1	116	40	NA	NA	FALSE	296.473	296.473	1	A	Coding	121	366	48	413	84658152	84655374	FALSE	20	ATACAATGCCTGGTCCTCTC	1	TRUE	-10	TRUE	AATAAA	-15	TRUE	MARRAGGARMFGSLLLFALLAAGVAPLSWDLPEPRSRASKIRVHSRGNLWATGHFMGKKSLEPSSPSPLGTAPHTSLRDQRLQLSHDLLGILLLKKALGVSLSRPAPQIQYRRLLVQILQK	8.11981	18	17	5	Fully supported	Annotated Genes	Multi-Exon	19.1531	25.6448	1.42561	24.7026	1.40998	7.15972	0.911675
PB.17297.2	chr17	+	726	5	full-splice_match	NME1	ENST00000393196.8	890	5	30	134	8	-1	Alternative 3'end	FALSE	Canonical	3	2037	junction_1	1999.44	75	NA	NA	FALSE	254.825	265.876	0.958436	C	Coding	152	459	79	537	51155655	51161845	FALSE	25	ATAGGATTCATTGAGTTGGT	-6	TRUE	31	TRUE	ATTAAA	-16	TRUE	MANCERTFIAIKPDGVQRGLVGEIIKRFEQKGFRLVGLKFMQASEDLLKEHYVDLKDRPFFAGLVKYMHSGPVVAMVWEGLNVVKTGRVMLGETNPADSKPGTIRGDFCIQVGRNIIHGSDSVESAEKEIGLWFHPEELVDYTSCAQNWIYE	8.49911	22	44	9	Fully supported	Annotated Genes	Multi-Exon	35.9121	31.3437	1.50979	63.9361	1.81249	12.8875	1.14262
PB.17297.1	chr17	+	977	6	full-splice_match	NME1	ENST00000336097.7	986	6	8	1	3	-1	Reference match	FALSE	Canonical	3	35	junction_1	3081.8	2	NA	NA	FALSE	11.051	265.876	0.0415645	C	Coding	152	459	304	762	51155655	51161845	FALSE	15	ATATTGTTGCATTGCTTTTT	-11	TRUE	57	TRUE	ATTAAA	-42	TRUE	MANCERTFIAIKPDGVQRGLVGEIIKRFEQKGFRLVGLKFMQASEDLLKEHYVDLKDRPFFAGLVKYMHSGPVVAMVWEGLNVVKTGRVMLGETNPADSKPGTIRGDFCIQVGRNIIHGSDSVESAEKEIGLWFHPEELVDYTSCAQNWIYE	11.4726	1	1	0	Fully supported	Annotated Genes	Multi-Exon	0.957655	1.42471	0.38466	1.45309	0.389714	0	0
PB.17297.3	chr17	+	1011	8	full-splice_match	NME1-NME2	ENST00000393193.6	1021	8	9	1	-5	-1	Reference match	FALSE	Canonical	3	216	junction_4	7838.9	5	NA	NA	FALSE	6.94886	6.94886	1	A	Coding	267	804	69	872	51155655	51171604	FALSE	15	ACACTGTCTCCTTGTGCTTA	4	TRUE	31	TRUE	AATAAA	-16	TRUE	MANCERTFIAIKPDGVQRGLVGEIIKRFEQKGFRLVGLKFMQASEDLLKEHYVDLKDRPFFAGLVKYMHSGPVVAMVWEGLNVVKTGRVMLGETNPADSKPGTIRGDFCIQVGRTMANLERTFIAIKPDGVQRGLVGEIIKRFEQKGFRLVAMKFLRASEEHLKQHYIDLKDRPFFPGLVKYMNSGPVVAMVWEGLNVVKTGRVMLGETNPADSKPGTIRGDFCIQVGRNIIHGSDSVKSAEKEISLWFKPEELVDYKSCAHDWVYE	4.1811	2	1	2	Fully supported	Annotated Genes	Multi-Exon	2.39414	2.84942	0.585396	1.45309	0.389714	2.86389	0.587025
PB.17297.5	chr17	+	812	5	full-splice_match	NME2	ENST00000512737.6	690	5	-123	1	-123	0	Alterantive 5'end	FALSE	Canonical	3	9408	junction_1	4076.13	60	NA	NA	FALSE	291.859	919.059	0.317563	C	Coding	152	459	215	673	51166831	51171604	FALSE	15	ACACTGTCTCCTTGTGCTTA	431	FALSE	31	TRUE	AATAAA	-16	TRUE	MANLERTFIAIKPDGVQRGLVGEIIKRFEQKGFRLVAMKFLRASEEHLKQHYIDLKDRPFFPGLVKYMNSGPVVAMVWEGLNVVKTGRVMLGETNPADSKPGTIRGDFCIQVGRNIIHGSDSVKSAEKEISLWFKPEELVDYKSCAHDWVYE	1.17505	20	32	8	Not fully supported	Annotated Genes	Multi-Exon	28.7297	28.4942	1.46974	46.499	1.67668	11.4556	1.09536
PB.17297.4	chr17	+	747	5	full-splice_match	NME2	ENST00000514264.6	850	5	102	1	102	0	Alterantive 5'end	FALSE	Canonical	3	878	junction_1	7750.06	16	NA	NA	FALSE	55.6279	919.059	0.060527	C	Coding	152	459	150	608	51166831	51171604	FALSE	15	ACACTGTCTCCTTGTGCTTA	-7	TRUE	31	TRUE	AATAAA	-16	TRUE	MANLERTFIAIKPDGVQRGLVGEIIKRFEQKGFRLVAMKFLRASEEHLKQHYIDLKDRPFFPGLVKYMNSGPVVAMVWEGLNVVKTGRVMLGETNPADSKPGTIRGDFCIQVGRNIIHGSDSVKSAEKEISLWFKPEELVDYKSCAHDWVYE	3.63413	5	8	3	Not fully supported	Annotated Genes	Multi-Exon	7.66124	7.12356	0.909747	11.6247	1.10122	4.29583	0.723934
PB.17297.6	chr17	+	611	4	full-splice_match	NME2	ENST00000393190.4	866	4	254	1	254	0	Alterantive 5'end	FALSE	Canonical	3	18162	junction_3	668.441	12	NA	NA	FALSE	501.826	919.059	0.546022	C	Coding	152	459	14	472	51166831	51171604	FALSE	15	ACACTGTCTCCTTGTGCTTA	8	FALSE	31	TRUE	AATAAA	-16	TRUE	MANLERTFIAIKPDGVQRGLVGEIIKRFEQKGFRLVAMKFLRASEEHLKQHYIDLKDRPFFPGLVKYMNSGPVVAMVWEGLNVVKTGRVMLGETNPADSKPGTIRGDFCIQVGRNIIHGSDSVKSAEKEISLWFKPEELVDYKSCAHDWVYE	2.40466	6	2	4	Not fully supported	Annotated Genes	Multi-Exon	5.74593	8.54827	0.979925	2.90619	0.591753	5.72778	0.827872
PB.15980.1	chr16	-	844	5	full-splice_match	NME3	ENST00000219302.8	848	5	3	1	-2	-1	Reference match	TRUE	Canonical	3	1383	junction_4	522.214	16	NA	NA	FALSE	88.8053	123.613	0.718412	C	Coding	169	510	7	516	1771534	1770649	FALSE	35	AGCTACGACGTTAAGACATT	-10	TRUE	-5	TRUE	AATAAA	-39	TRUE	MICLVLTIFANLFPAACTGAHERTFLAVKPDGVQRRLVGEIVRRFERKGFKLVALKLVQASEELLREHYAELRERPFYGRLVKYMASGPVVAMVWQGLDVVRTSRALIGATNPADAPPGTIRGDFCIEVGKNLIHGSDSVESARREIALWFRADELLCWEDSAGHWLYE	3.67217	9	6	1	Fully supported	Annotated Genes	Multi-Exon	7.66124	12.8224	1.14058	8.71856	0.987602	1.43194	0.385954
PB.15980.2	chr16	-	1019	5	full-splice_match	NME3	ENST00000219302.8	848	5	-183	12	-165	3	Alterantive 5'end	FALSE	Canonical	3	1383	junction_4	522.214	2	NA	NA	FALSE	13.9891	123.613	0.113168	C	Coding	169	510	193	702	1771534	1770649	FALSE	35	CAGGAACAGGCAGCTACGAC	7	TRUE	-16	TRUE	AATAAA	-28	TRUE	MICLVLTIFANLFPAACTGAHERTFLAVKPDGVQRRLVGEIVRRFERKGFKLVALKLVQASEELLREHYAELRERPFYGRLVKYMASGPVVAMVWQGLDVVRTSRALIGATNPADAPPGTIRGDFCIEVGKNLIHGSDSVESARREIALWFRADELLCWEDSAGHWLYE	2.26993	1	1	0	Not fully supported	Annotated Genes	Multi-Exon	0.957655	1.42471	0.38466	1.45309	0.389714	0	0
PB.15939.3	chr16	+	893	5	full-splice_match	NME4	ENST00000219479.7	1000	5	0	107	0	-1	Alternative 3'end	FALSE	Canonical	3	132	junction_1	261.313	13	NA	NA	FALSE	19.5215	31.3992	0.621721	C	Coding	187	564	25	588	397223	400342	FALSE	30	ACATGGGTGGTACACTAATT	3	TRUE	30	TRUE	ATTAAA	-17	TRUE	MGGLFWRSALRGLRCGPRAPGPSLLVRHGSGGPSWTRERTLVAVKPDGVQRRLVGDVIQRFERRGFTLVGMKMLQAPESVLAEHYQDLRRKPFYPALIRYMSSGPVVAMVWEGYNVVRASRAMIGHTDSAEAAPGTIRGDFSVHISRNVIHASDSVEGAQREIQLWFQSSELVSWADGGQHSSIHPA	6.3441	4	6	3	Fully supported	Annotated Genes	Multi-Exon	6.22476	5.69885	0.826	8.71856	0.987602	4.29583	0.723934
PB.15939.2	chr16	+	999	5	full-splice_match	NME4	ENST00000219479.7	1000	5	0	1	0	0	Reference match	FALSE	Canonical	3	132	junction_1	261.313	10	NA	NA	FALSE	7.43863	31.3992	0.236905	C	Coding	187	564	25	588	397223	400342	FALSE	25	AGTTCCATAACGTTGTTGGA	3	TRUE	35	TRUE	AGTAAA	-20	TRUE	MGGLFWRSALRGLRCGPRAPGPSLLVRHGSGGPSWTRERTLVAVKPDGVQRRLVGDVIQRFERRGFTLVGMKMLQAPESVLAEHYQDLRRKPFYPALIRYMSSGPVVAMVWEGYNVVRASRAMIGHTDSAEAAPGTIRGDFSVHISRNVIHASDSVEGAQREIQLWFQSSELVSWADGGQHSSIHPA	6.3441	4	5	1	Fully supported	Annotated Genes	Multi-Exon	4.78828	5.69885	0.826	7.26547	0.917267	1.43194	0.385954
PB.15939.1	chr16	+	1080	6	full-splice_match	NME4	ENST00000448828.5	1167	6	0	87	0	-1	Alternative 3'end	FALSE	Canonical	3	26	junction_1	339.324	4	NA	NA	FALSE	4.439	31.3992	0.141373	C	Coding	117	354	422	775	399109	400342	FALSE	30	ACATGGGTGGTACACTAATT	3	TRUE	30	TRUE	ATTAAA	-17	TRUE	MKMLQAPESVLAEHYQDLRRKPFYPALIRYMSSGPVVAMVWEGYNVVRASRAMIGHTDSAEAAPGTIRGDFSVHISRNVIHASDSVEGAQREIQLWFQSSELVSWADGGQHSSIHPA	6.3441	1	2	1	Fully supported	Annotated Genes	Multi-Exon	1.91531	1.42471	0.38466	2.90619	0.591753	1.43194	0.385954
PB.1470.3	chr1	-	1615	12	full-splice_match	NME7	ENST00000367811.8	1472	12	-149	6	0	0	Alterantive 5'end	FALSE	Canonical	3	57	junction_10	50.5643	29	NA	NA	FALSE	2.98639	5.94856	0.502035	C	Coding	376	1131	237	1367	169367710	169132785	FALSE	35	AAACAAGTGACTTTGGTTTA	0	TRUE	NA	FALSE	AATAAA	-12	TRUE	MNHSERFVFIAEWYDPNASLLRRYELLFYPGDGSVEMHDVKNHRTFLKRTKYDNLHLEDLFIGNKVNVFSRQLVLIDYGDQYTARQLGSRKEKTLALIKPDAISKAGEIIEIINKAGFTITKLKMMMLSRKEALDFHVDHQSRPFFNELIQFITTGPIIAMEILRDDAICEWKRLLGPANSGVARTDASESIRALFGTDGIRNAAHGPDSFASAAREMELFFPSSGGCGPANTAKFTNCTCCIVKPHAVSEGLLGKILMAIRDAGFEISAMQMFNMDRVNVEEFYEVYKGVVTEYHDMVTEMYSGPCVAMEIQQNNATKTFREFCGPADPEIARHLRPGTLRAIFGKTKIQNAVHCTDLPEDGLLEVQYFFKILDN	0.429387	11	13	5	Fully supported	Annotated Genes	Multi-Exon	13.886	15.6718	1.22198	18.8902	1.29864	7.15972	0.911675
PB.1470.1	chr1	-	1302	11	incomplete-splice_match	NME7	ENST00000367811.8	1472	12	43379	-2	32	2	3' fragment	TRUE	Canonical	3	57	junction_10	47.2292	2	NA	NA	FALSE	2.16473	5.94856	0.363907	C	Coding	340	1023	24	1046	169324395	169132785	FALSE	20	GACTTTGGTTTATTTCATAC	NA	FALSE	NA	FALSE	AATAAA	-20	TRUE	MHDVKNHRTFLKRTKYDNLHLEDLFIGNKVNVFSRQLVLIDYGDQYTARQLGSRKEKTLALIKPDAISKAGEIIEIINKAGFTITKLKMMMLSRKEALDFHVDHQSRPFFNELIQFITTGPIIAMEILRDDAICEWKRLLGPANSGVARTDASESIRALFGTDGIRNAAHGPDSFASAAREMELFFPSSGGCGPANTAKFTNCTCCIVKPHAVSEGLLGKILMAIRDAGFEISAMQMFNMDRVNVEEFYEVYKGVVTEYHDMVTEMYSGPCVAMEIQQNNATKTFREFCGPADPEIARHLRPGTLRAIFGKTKIQNAVHCTDLPEDGLLEVQYFFKILDN	0.760096	0	1	1	Fully supported	Annotated Genes	Multi-Exon	0.957655	0	0	1.45309	0.389714	1.43194	0.385954
PB.2954.1	chr2	-	1454	8	full-splice_match	NMI	ENST00000243346.10	1229	8	-226	1	0	-1	Alterantive 5'end	TRUE	Canonical	3	74	junction_7	89.4359	36	NA	NA	FALSE	9.01127	9.01127	1	A	Coding	307	924	309	1232	151282948	151270693	FALSE	20	AGATTATGTGTATTGGTGCC	2	TRUE	-14	TRUE	AATAAA	-14	TRUE	MEADKDDTQQILKEHSPDEFIKDEQNKGLIDEITKKNIQLKKEIQKLETELQEATKEFQIKEDIPETKMKFLSVETPENDSQLSNISCSFQVSSKVPYEIQKGQALITFEKEEVAQNVVSMSKHHVQIKDVNLEVTAKPVPLNSGVRFQVYVEVSKMKINVTEIPDTLREDQMRDKLELSFSKSRNGGGEVDRVDYDRQSGSAVITFVEIGVADKILKKKEYPLYINQTCHRVTVSPYTEIHLKKYQIFSGTSKRTVLLTGMEGIQMDEEIVEDLINIHFQRAKNGGGEVDVVKCSLGQPHIAYFEE	1.8879	18	11	7	Fully supported	Annotated Genes	Multi-Exon	17.2378	25.6448	1.42561	15.984	1.23004	10.0236	1.04232
PB.16055.3	chr16	-	1090	6	full-splice_match	NMRAL1	ENST00000283429.11	1092	6	1	1	1	0	Reference match	FALSE	Canonical	3	213	junction_5	447.152	13	NA	NA	FALSE	36.824	50.5383	0.728635	C	Coding	299	900	106	1005	4474132	4461780	FALSE	35	AGATGGCTTCCAGGAGAAGA	-22	TRUE	-22	TRUE	AATAAA	-15	TRUE	MVDKKLVVVFGGTGAQGGSVARTLLEDGTFKVRVVTRNPRKKAAKELRLQGAEVVQGDQDDQVIMELALNGAYATFIVTNYWESCSQEQEVKQGKLLADLARRLGLHYVVYSGLENIKKLTAGRLAAAHFDGKGEVEEYFRDIGVPMTSVRLPCYFENLLSHFLPQKAPDGKSYLLSLPTGDVPMDGMSVSDLGPVVLSLLKMPEKYVGQNIGLSTCRHTAEEYAALLTKHTRKVVHDAKMTPEDYEKLGFPGARDLANMFRFYALRPDRDIELTLRLNPKALTLDQWLEQHKGDFNLL	4.99918	7	3	3	Fully supported	Annotated Genes	Multi-Exon	6.22476	9.97299	1.04032	4.35928	0.729106	4.29583	0.723934
PB.16055.2	chr16	-	1173	6	full-splice_match	NMRAL1	ENST00000574425.5	1240	6	67	0	-20	0	Alterantive 5'end	FALSE	Canonical	3	88	junction_5	482.011	9	NA	NA	FALSE	4.23077	50.5383	0.0837143	C	Coding	299	900	189	1088	4474132	4461780	FALSE	35	AGATGGCTTCCAGGAGAAGA	26	TRUE	-22	TRUE	AATAAA	-15	TRUE	MVDKKLVVVFGGTGAQGGSVARTLLEDGTFKVRVVTRNPRKKAAKELRLQGAEVVQGDQDDQVIMELALNGAYATFIVTNYWESCSQEQEVKQGKLLADLARRLGLHYVVYSGLENIKKLTAGRLAAAHFDGKGEVEEYFRDIGVPMTSVRLPCYFENLLSHFLPQKAPDGKSYLLSLPTGDVPMDGMSVSDLGPVVLSLLKMPEKYVGQNIGLSTCRHTAEEYAALLTKHTRKVVHDAKMTPEDYEKLGFPGARDLANMFRFYALRPDRDIELTLRLNPKALTLDQWLEQHKGDFNLL	1.6585	4	4	1	Fully supported	Annotated Genes	Multi-Exon	4.30945	5.69885	0.826	5.81237	0.833298	1.43194	0.385954
PB.16055.1	chr16	-	1254	6	full-splice_match	NMRAL1	ENST00000404295.7	1233	6	-22	1	-1	0	Reference match	FALSE	Canonical	3	133	junction_5	469.146	5	NA	NA	FALSE	9.48353	50.5383	0.18765	C	Coding	299	900	270	1169	4474132	4461780	FALSE	35	AGATGGCTTCCAGGAGAAGA	-42	TRUE	-22	TRUE	AATAAA	-15	TRUE	MVDKKLVVVFGGTGAQGGSVARTLLEDGTFKVRVVTRNPRKKAAKELRLQGAEVVQGDQDDQVIMELALNGAYATFIVTNYWESCSQEQEVKQGKLLADLARRLGLHYVVYSGLENIKKLTAGRLAAAHFDGKGEVEEYFRDIGVPMTSVRLPCYFENLLSHFLPQKAPDGKSYLLSLPTGDVPMDGMSVSDLGPVVLSLLKMPEKYVGQNIGLSTCRHTAEEYAALLTKHTRKVVHDAKMTPEDYEKLGFPGARDLANMFRFYALRPDRDIELTLRLNPKALTLDQWLEQHKGDFNLL	13.9919	3	1	1	Fully supported	Annotated Genes	Multi-Exon	2.39414	4.27414	0.722151	1.45309	0.389714	1.43194	0.385954
PB.10445.12	chr9	-	1301	9	full-splice_match	NMRK1	ENST00000361092.9	1754	9	-172	625	-110	0	Alternative 3'5'end	FALSE	Canonical	3	184	junction_8	195.776	22	NA	NA	FALSE	9.09763	21.624	0.420719	C	Coding	199	600	356	955	75083115	75061548	FALSE	30	AATATCTGTGGAATTCATTG	584	FALSE	-11	TRUE	AATAAA	-17	TRUE	MKTFIIGISGVTNSGKTTLAKNLQKHLPNCSVISQDDFFKPESEIETDKNGFLQYDVLEALNMEKMMSAISCWMESARHSVVSTDQESAEEIPILIIEGFLLFNYKPLDTIWNRSYFLTIPYEECKRRRSTRVYQPPDSPGYFDGHVWPMYLKYRQEMQDITWEVVYLDGTKSEEDLFLQVYEDLIQELAKQKCLQVTA	1.5994	11	3	8	Not fully supported	Annotated Genes	Multi-Exon	10.5342	15.6718	1.22198	4.35928	0.729106	11.4556	1.09536
PB.10445.11	chr9	-	1422	10	full-splice_match	NMRK1	ENST00000376811.5	2050	10	-1	629	-1	0	Alternative 3'end	FALSE	Canonical	3	34	junction_8	236.409	4	NA	NA	FALSE	6.24942	21.624	0.289004	C	Coding	203	612	465	1076	75078366	75061548	FALSE	30	AATATCTGTGGAATTCATTG	-23	TRUE	-11	TRUE	AATAAA	-17	TRUE	MGKRRHRRGNVISCVTNSGKTTLAKNLQKHLPNCSVISQDDFFKPESEIETDKNGFLQYDVLEALNMEKMMSAISCWMESARHSVVSTDQESAEEIPILIIEGFLLFNYKPLDTIWNRSYFLTIPYEECKRRRSTRVYQPPDSPGYFDGHVWPMYLKYRQEMQDITWEVVYLDGTKSEEDLFLQVYEDLIQELAKQKCLQVTA	6.6338	2	2	0	Fully supported	Annotated Genes	Multi-Exon	1.91531	2.84942	0.585396	2.90619	0.591753	0	0
PB.17195.3	chr17	+	1839	12	full-splice_match	NMT1	ENST00000258960.7	4881	12	-1	3043	-1	-13	Alternative 3'end	FALSE	Canonical	3	150	junction_1	162.958	30	NA	NA	FALSE	19.311	24.0852	0.80178	C	Coding	496	1491	15	1505	45061330	45105639	FALSE	50	ATATATATATAAATATTTTA	1	TRUE	12	TRUE	AATAAA	-17	TRUE	MADESETAVKPPAPPLPQMMEGNGNGHEHCSDCENEEDNSYNRGGLSPANDTGAKKKKKKQKKKKEKGSETDSAQDQPVKMNSLPAERIQEIQKAIELFSVGQGPAKTMEEASKRSYQFWDTQPVPKLGEVVNTHGPVEPDKDNIRQEPYTLPQGFTWDALDLGDRGVLKELYTLLNENYVEDDDNMFRFDYSPEFLLWALRPPGWLPQWHCGVRVVSSRKLVGFISAIPANIHIYDTEKKMVEINFLCVHKKLRSKRVAPVLIREITRRVHLEGIFQAVYTAGVVLPKPVGTCRYWHRSLNPRKLIEVKFSHLSRNMTMQRTMKLYRLPETPKTAGLRPMETKDIPVVHQLLTRYLKQFHLTPVMSQEEVEHWFYPQENIIDTFVVENANGEVTDFLSFYTLPSTIMNHPTHKSLKAAYSFYNVHTQTPLLDLMSDALVLAKMKGFDVFNALDLMENKTFLEKLKFGIGDGNLQYYLYNWKCPSMGAEKVGLVLQ	17.5669	10	7	13	Fully supported	Annotated Genes	Multi-Exon	14.3648	14.2471	1.18319	10.1717	1.04812	18.6153	1.29259
PB.17195.1	chr17	+	3067	13	novel_not_in_catalog	NMT1	novel	3058	13	NA	NA	0	-7	At least 1 annot. don./accept.	FALSE	Canonical	0	0	junction_12	195.734	2	NA	NA	FALSE	4.77416	24.0852	0.19822	C	Coding	496	1491	27	1517	45061330	45105639	TRUE	30	AACAAAACCTTCTGTCCTGG	-11	TRUE	11	TRUE	AATAAA	-12	TRUE	MADESETAVKPPAPPLPQMMEGNGNGHEHCSDCENEEDNSYNRGGLSPANDTGAKKKKKKQKKKKEKGSETDSAQDQPVKMNSLPAERIQEIQKAIELFSVGQGPAKTMEEASKRSYQFWDTQPVPKLGEVVNTHGPVEPDKDNIRQEPYTLPQGFTWDALDLGDRGVLKELYTLLNENYVEDDDNMFRFDYSPEFLLWALRPPGWLPQWHCGVRVVSSRKLVGFISAIPANIHIYDTEKKMVEINFLCVHKKLRSKRVAPVLIREITRRVHLEGIFQAVYTAGVVLPKPVGTCRYWHRSLNPRKLIEVKFSHLSRNMTMQRTMKLYRLPETPKTAGLRPMETKDIPVVHQLLTRYLKQFHLTPVMSQEEVEHWFYPQENIIDTFVVENANGEVTDFLSFYTLPSTIMNHPTHKSLKAAYSFYNVHTQTPLLDLMSDALVLAKMKGFDVFNALDLMENKTFLEKLKFGIGDGNLQYYLYNWKCPSMGAEKVGLVLQ	25.9169	1	1	0	Not fully supported	Annotated Genes	Multi-Exon	0.957655	1.42471	0.38466	1.45309	0.389714	0	0
PB.19250.1	chr20	+	1255	3	full-splice_match	NNAT	ENST00000649451.1	1259	3	0	4	0	-4	Reference match	FALSE	Canonical	3	26	junction_1	11	5	NA	NA	FALSE	3.13255	16.5456	0.189329	C	Coding	81	246	83	328	37521332	37522759	FALSE	25	AAAACTTTGTCTCTTGTGAT	18	TRUE	10	TRUE	NA	NA	FALSE	MAAVAAASAELLIIGWYIFRVLLQVFLECCIYWVGFAFRNPPGTQPIARSEVFRYSLQKLAYTVSRTGRQVLGERRQRAPN	1.95192	2	2	1	Fully supported	Annotated Genes	Multi-Exon	2.39414	2.84942	0.585396	2.90619	0.591753	1.43194	0.385954
PB.12741.1	chr11	+	1623	3	full-splice_match	NNMT	ENST00000299964.4	2012	3	-633	1022	-633	-1	Alternative 3'5'end	FALSE	Canonical	3	3797	junction_1	1562.5	74	NA	NA	FALSE	68.9951	215.838	0.319661	C	Coding	264	795	792	1586	114296557	114312477	FALSE	15	TCCAGTTGACTTTAGTCCTT	1	TRUE	30	TRUE	ATTAAA	-18	TRUE	MESGFTSKDTYLSHFNPRDYLEKYYKFGSRHSAESQILKHLLKNLFKIFCLDGVKGDLLIDIGSGPTIYQLLSACESFKEIVVTDYSDQNLQELEKWLKKEPEAFDWSPVVTYVCDLEGNRVKGPEKEEKLRQAVKQVLKCDVTQSQPLGAVPLPPADCVLSTLCLDAACPDLPTYCRALRNLGSLLKPGGFLVIMDALKSSYYMIGEQKFSSLPLGREAVEAAVKEAGYTIEWFEVISQSYSSTMANNEGLFSLVARKLSRPL	1.06894	43	12	19	Not fully supported	Annotated Genes	Multi-Exon	35.4332	61.2626	1.79423	17.4371	1.26569	27.2069	1.45036
PB.12741.6	chr11	+	540	2	incomplete-splice_match	NNMT	ENST00000541754.1	716	3	728	0	-5	0	3' fragment	FALSE	Canonical	3	6922	junction_1	0	2	NA	NA	FALSE	73.681	215.838	0.341371	C	Coding	69	210	292	501	114312268	114312477	FALSE	15	CAGTTGACTTTAGTCCTTGT	34	FALSE	32	TRUE	ATTAAA	-20	TRUE	MDALKSSYYMIGEQKFSSLPLGREAVEAAVKEAGYTIEWFEVISQSYSSTMANNEGLFSLVARKLSRPL	1.04465	1	0	1	Fully supported	Annotated Genes	Multi-Exon	0.957655	1.42471	0.38466	0	0	1.43194	0.385954
PB.12741.3	chr11	+	1014	3	novel_in_catalog	NNMT	novel	2012	3	NA	NA	-10	0	Comb. of annot. junctions	FALSE	Canonical	3	62	junction_2	1867.5	2	NA	NA	FALSE	47.8803	215.838	0.221834	C	Coding	121	366	145	510	114296557	114298162	FALSE	15	CAGTTGACTTTAGTCCTTGT	27	TRUE	32	TRUE	ATTAAA	-20	TRUE	MESGFTSKDTYLSHFNPRDYLEKYYKFGSRHSAESQILKHLLKNLFKIFCLDGVKGDLLIDIGSGPTIYQLLSACESFKEIVVTDYSDQNLQELEKWLKKEPEAFDWSPVVTYVCDLEGNR	7.66539	1	0	1	Fully supported	Annotated Genes	Multi-Exon	0.957655	1.42471	0.38466	0	0	1.43194	0.385954
PB.6060.25	chr5	+	1941	7	incomplete-splice_match	NNT	ENST00000669601.1	4440	22	52984	-19	4979	1	3' fragment	FALSE	Canonical	3	116	junction_1	43.0804	3	NA	NA	FALSE	2.20351	12.6449	0.174261	C	Coding	269	810	49	858	43656811	43704404	FALSE	30	ATAGAAGTGTAGATTTTCTT	NA	FALSE	30	TRUE	AGTAAA	-15	TRUE	MGVTLTAAIGGADMPVVITVLNSYSGWALCAEGFLLNNNLLTIVGALIGSSGAILSYIMCVAMNRSLANVILGGYGTTSTAGGKPMEISGTHTEINLDNAIDMIREANSIIITPGYGLCAAKAQYPIADLVKMLTEQGKKVRFGIHPVAGRMPGQLNVLLAEAGVPYDIVLEMDEINHDFPDTDLVLVIGANDTVNSAAQEDPNSIIAGMPVLEVWKSKQVIVMKRSLGVGYAAVDNPIFYKPNTAMLLGDAKKTCDALQAKVRESYQK	0.875039	2	0	1	Not fully supported	Annotated Genes	Multi-Exon	1.43648	2.84942	0.585396	0	0	1.43194	0.385954
PB.6060.27	chr5	+	1650	5	incomplete-splice_match	NNT	ENST00000669601.1	4440	22	71796	-23	-2204	5	3' fragment	FALSE	Canonical	3	144	junction_1	37.963	2	NA	NA	FALSE	4.65617	12.6449	0.368225	C	Coding	184	555	9	563	43675583	43704404	FALSE	20	AAGTGTAGATTTTCTTTGTG	NA	FALSE	-32	TRUE	AGTAAA	-19	TRUE	MEISGTHTEINLDNAIDMIREANSIIITPGYGLCAAKAQYPIADLVKMLTEQGKKVRFGIHPVAGRMPGQLNVLLAEAGVPYDIVLEMDEINHDFPDTDLVLVIGANDTVNSAAQEDPNSIIAGMPVLEVWKSKQVIVMKRSLGVGYAAVDNPIFYKPNTAMLLGDAKKTCDALQAKVRESYQK	1.63141	1	0	1	Not fully supported	Annotated Genes	Multi-Exon	0.957655	1.42471	0.38466	0	0	1.43194	0.385954
PB.5216.2	chr4	-	2216	7	full-splice_match	NOA1	ENST00000264230.5	2218	7	1	1	1	-1	Reference match	FALSE	Canonical	3	166	junction_6	57.2444	43	NA	NA	FALSE	5.48701	8.23553	0.66626	C	Coding	698	2097	21	2117	56977585	56963450	FALSE	5	ACCCTTTTTTTCTTTTTTCT	-10	TRUE	-13	TRUE	AATAAA	-13	TRUE	MLPARLPFRLLSLFLRGSAPTAARHGLREPLLERRCAAASSFQHSSSLGRELPYDPVDTEGFGEGGDMQERFLFPEYILDPEPQPTREKQLQELQQQQEEEERQRQQRREERRQQNLRARSREHPVVGHPDPALPPSGVNCSGCGAELHCQDAGVPGYLPREKFLRTAEADGGLARTVCQRCWLLSHHRRALRLQVSREQYLELVSAALRRPGPSLVLYMVDLLDLPDALLPDLPALVGPKQLIVLGNKVDLLPQDAPGYRQRLRERLWEDCARAGLLLAPGHQGPQRPVKDEPQDGENPNPPNWSRTVVRDVRLISAKTGYGVEELISALQRSWRYRGDVYLVGATNAGKSTLFNTLLESDYCTAKGSEAIDRATISPWPGTTLNLLKFPICNPTPYRMFKRHQRLKKDSTQAEEDLSEQEQNQLNVLKKHGYVVGRVGRTFLYSEEQKDNIPFEFDADSLAFDMENDPVMGTHKSTKQVELTAQDVKDAHWFYDTPGITKENCILNLLTEKEVNIVLPTQSIVPRTFVLKPGMVLFLGAIGRIDFLQGNQSAWFTVVASNILPVHITSLDRADALYQKHAGHTLLQIPMGGKERMAGFPPLVAEDIMLKEGLGASEAVADIKFSSAGWVSVTPNFKDRLHLRGYTPEGTVLTVRPPLLPYIVNIKGQRIKKSVAYKTKKPPSLMYNVRKKKGKINV	13.3752	11	18	14	Fully supported	Annotated Genes	Multi-Exon	20.5896	15.6718	1.22198	26.1557	1.43386	20.0472	1.32319
PB.5216.1	chr4	-	2690	7	full-splice_match	NOA1	ENST00000264230.5	2218	7	0	-472	0	472	Alternative 3'end	FALSE	Canonical	3	166	junction_6	57.2444	11	NA	NA	FALSE	2.74852	8.23553	0.33374	C	Coding	698	2097	22	2118	56977585	56963450	FALSE	20	CAAGTTTCTCCCACTACTGT	-11	TRUE	-15	TRUE	TATAAA	-20	TRUE	MLPARLPFRLLSLFLRGSAPTAARHGLREPLLERRCAAASSFQHSSSLGRELPYDPVDTEGFGEGGDMQERFLFPEYILDPEPQPTREKQLQELQQQQEEEERQRQQRREERRQQNLRARSREHPVVGHPDPALPPSGVNCSGCGAELHCQDAGVPGYLPREKFLRTAEADGGLARTVCQRCWLLSHHRRALRLQVSREQYLELVSAALRRPGPSLVLYMVDLLDLPDALLPDLPALVGPKQLIVLGNKVDLLPQDAPGYRQRLRERLWEDCARAGLLLAPGHQGPQRPVKDEPQDGENPNPPNWSRTVVRDVRLISAKTGYGVEELISALQRSWRYRGDVYLVGATNAGKSTLFNTLLESDYCTAKGSEAIDRATISPWPGTTLNLLKFPICNPTPYRMFKRHQRLKKDSTQAEEDLSEQEQNQLNVLKKHGYVVGRVGRTFLYSEEQKDNIPFEFDADSLAFDMENDPVMGTHKSTKQVELTAQDVKDAHWFYDTPGITKENCILNLLTEKEVNIVLPTQSIVPRTFVLKPGMVLFLGAIGRIDFLQGNQSAWFTVVASNILPVHITSLDRADALYQKHAGHTLLQIPMGGKERMAGFPPLVAEDIMLKEGLGASEAVADIKFSSAGWVSVTPNFKDRLHLRGYTPEGTVLTVRPPLLPYIVNIKGQRIKKSVAYKTKKPPSLMYNVRKKKGKINV	13.3752	4	5	2	Fully supported	Annotated Genes	Multi-Exon	5.2671	5.69885	0.826	7.26547	0.917267	2.86389	0.587025
PB.16489.3	chr16	-	1714	9	full-splice_match	NOB1	ENST00000268802.10	1716	9	1	1	-1	-1	Reference match	TRUE	Canonical	3	198	junction_7	168.632	22	NA	NA	FALSE	19.6823	20.8051	0.946034	C	Coding	412	1239	16	1254	69754910	69742332	FALSE	15	ATTTCTTTCTTTTCTTTTAA	3	TRUE	-25	TRUE	AATAAA	-14	TRUE	MAPVEHVVADAGAFLRHAALQDIGKNIYTIREVVTEIRDKATRRRLAVLPYELRFKEPLPEYVRLVTEFSKKTGDYPSLSATDIQVLALTYQLEAEFVGVSHLKQEPQKVKVSSSIQHPETPLHISGFHLPYKPKPPQETEKGHSACEPENLEFSSFMFWRNPLPNIDHELQELLIDRGEDVPSEEEEEEENGFEDRKDDSDDDGGGWITPSNIKQIQQELEQCDVPEDVRVGCLTTDFAMQNVLLQMGLHVLAVNGMLIREARSYILRCHGCFKTTSDMSRVFCSHCGNKTLKKVSVTVSDDGTLHMHFSRNPKVLNPRGLRYSLPTPKGGKYAINPHLTEDQRFPQLRLSQKARQKTNVFAPDYIAGVSPFVENDISSRSATLQVRDSTLGAGRRRLNPNASRKKFVKKR	30.5681	5	8	9	Fully supported	Annotated Genes	Multi-Exon	10.5342	7.12356	0.909747	11.6247	1.10122	12.8875	1.14262
PB.7.9	chr1	-	2755	19	full-splice_match	NOC2L	ENST00000327044.7	2757	19	-9	11	-9	-9	Reference match	FALSE	Canonical	3	201	junction_18	257.082	295	NA	NA	FALSE	7.10236	39.9998	0.17756	C	Coding	749	2250	26	2275	959240	944694	FALSE	10	CATTGTGTTGAGTGGTGGCT	-6	TRUE	-32	TRUE	AATAAA	-18	TRUE	MAAAGSRKRRLAELTVDEFLASGFDSESESESENSPQAETREAREAARSPDKPGGSPSASRRKGRASEHKDQLSRLKDRDPEFYKFLQENDQSLLNFSDSDSSEEEEGPFHSLPDVLEEASEEEDGAEEGEDGDRVPRGLKGKKNSVPVTVAMVERWKQAAKQRLTPKLFHEVVQAFRAAVATTRGDQESAEANKFQVTDSAAFNALVTFCIRDLIGCLQKLLFGKVAKDSSRMLQPSSSPLWGKLRVDIKAYLGSAIQLVSCLSETTVLAAVLRHISVLVPCFLTFPKQCRMLLKRMVIVWSTGEESLRVLAFLVLSRVCRHKKDTFLGPVLKQMYITYVRNCKFTSPGALPFISFMQWTLTELLALEPGVAYQHAFLYIRQLAIHLRNAMTTRKKETYQSVYNWQYVHCLFLWCRVLSTAGPSEALQPLVYPLAQVIIGCIKLIPTARFYPLRMHCIRALTLLSGSSGAFIPVLPFILEMFQQVDFNRKPGRMSSKPINFSVILKLSNVNLQEKAYRDGLVEQLYDLTLEYLHSQAHCIGFPELVLPVVLQLKSFLRECKVANYCRQVQQLLGKVQENSAYICSRRQRVSFGVSEQQAVEAWEKLTREEGTPLTLYYSHWRKLRDREIQLEISGKERLEDLNFPEIKRRKMADRKDEDRKQFKDLFDLNSSEEDDTEGFSERGILRPLSTRHGVEDDEEDEEEGEEDSSNSEDGDPDAEAGLAPGELQQLAQGPEDELEDLQLSEDD	6.30361	91	106	98	Fully supported	Annotated Genes	Multi-Exon	141.254	129.649	2.11611	154.028	2.19041	140.331	2.15024
PB.7.3	chr1	-	2850	20	novel_not_in_catalog	NOC2L	novel	2757	19	NA	NA	-20	0	At least 1 annot. don./accept.	TRUE	Canonical	3	8	junction_13	311.443	3	NA	NA	TRUE	9.88527	39.9998	0.247133	C	Coding	774	2325	37	2361	959240	944694	FALSE	15	GAGTGGTGGCTCCTGGAGAT	-17	TRUE	-23	TRUE	AATAAA	-27	TRUE	MAAAGSRKRRLAELTVDEFLASGFDSESESESENSPQAETREAREAARSPDKPGGSPSASRRKGRASEHKDQLSRLKDRDPEFYKFLQENDQSLLNFSDSDSSEEEEGPFHSLPDVLEEASEEEDGAEEGEDGDRVPRGLKGKKNSVPVTVAMVERWKQAAKQRLTPKLFHEVVQAFRAAVATTRGDQESAEANKFQVTDSAAFNALVTFCIRDLIGCLQKLLFGKVAKDSSSKCGPKETSLRQLVVPGRPQRMLQPSSSPLWGKLRVDIKAYLGSAIQLVSCLSETTVLAAVLRHISVLVPCFLTFPKQCRMLLKRMVIVWSTGEESLRVLAFLVLSRVCRHKKDTFLGPVLKQMYITYVRNCKFTSPGALPFISFMQWTLTELLALEPGVAYQHAFLYIRQLAIHLRNAMTTRKKETYQSVYNWQYVHCLFLWCRVLSTAGPSEALQPLVYPLAQVIIGCIKLIPTARFYPLRMHCIRALTLLSGSSGAFIPVLPFILEMFQQVDFNRKPGRMSSKPINFSVILKLSNVNLQEKAYRDGLVEQLYDLTLEYLHSQAHCIGFPELVLPVVLQLKSFLRECKVANYCRQVQQLLGKVQENSAYICSRRQRVSFGVSEQQAVEAWEKLTREEGTPLTLYYSHWRKLRDREIQLEISGKERLEDLNFPEIKRRKMADRKDEDRKQFKDLFDLNSSEEDDTEGFSERGILRPLSTRHGVEDDEEDEEEGEEDSSNSEGEWSWDGDPDAEAGLAPGELQQLAQGPEDELEDLQLSEDD	20.4514	0	1	2	Fully supported	Annotated Genes	Multi-Exon	1.43648	0	0	1.45309	0.389714	2.86389	0.587025
PB.7.8	chr1	-	1249	7	incomplete-splice_match	NOC2L	ENST00000327044.7	2757	19	10692	10	-1504	-8	3' fragment	FALSE	Canonical	3	641	junction_1	139.055	2	NA	NA	FALSE	8.65965	39.9998	0.216492	C	Coding	255	768	1	768	948564	944694	FALSE	10	ATTGTGTTGAGTGGTGGCTC	5215	FALSE	-31	TRUE	AATAAA	-19	TRUE	MSSKPINFSVILKLSNVNLQEKAYRDGLVEQLYDLTLEYLHSQAHCIGFPELVLPVVLQLKSFLRECKVANYCRQVQQLLGKVQENSAYICSRRQRVSFGVSEQQAVEAWEKLTREEGTPLTLYYSHWRKLRDREIQLEISGKERLEDLNFPEIKRRKMADRKDEDRKQFKDLFDLNSSEEDDTEGFSERGILRPLSTRHGVEDDEEDEEEGEEDSSNSEDGDPDAEAGLAPGELQQLAQGPEDELEDLQLSEDD	1.63073	0	1	1	Not fully supported	Annotated Genes	Multi-Exon	0.957655	0	0	1.45309	0.389714	1.43194	0.385954
PB.13982.1	chr12	+	1648	15	full-splice_match	NOC4L	ENST00000330579.6	1650	15	1	1	1	-1	Reference match	FALSE	Canonical	3	96	junction_14	127.751	38	NA	NA	FALSE	10.0868	12.6109	0.799845	C	Coding	516	1551	32	1582	132144489	132152401	FALSE	30	AGAAAGGCTCAGGGAGTGTG	7	TRUE	41	TRUE	AATAAA	-45	TRUE	MEREPGAAGVRRALGRRLEAVLASRSEANAVFDILAVLQSEDQEEIQEAVRTCSRLFGALLERGELFVGQLPSEEMVMTGSQGATRKYKVWMRHRYHSCCNRLGELLGHPSFQVKELALSALLKFVQLEGAHPLEKSKWEGNYLFPRELFKLVVGGLLSPEEDQSLLLSQFREYLDYDDTRYHTMQAAVDAVARVTGQHPEVPPAFWNNAFTLLSAVSLPRREPTVSSFYVKRAELWDTWKVAHLKEHRRVFQAMWLSFLKHKLPLSLYKKVLLIVHDAILPQLAQPTLMIDFLTRACDLGGALSLLALNGLFILIHKHNLEYPDFYRKLYGLLDPSVFHVKYRARFFHLADLFLSSSHLPAYLVAAFAKRLARLALTAPPEALLMVLPFICNLLRRHPACRVLVHRPHGPELDADPYDPGEEDPAQSRALESSLWELQALQRHYHPEVSKAASVINQALSMPEVSIAPLLELTAYEIFERDLKKKGPEPVPLEFIPAQGLLGRPGELCAQHFTLS	9.19181	9	22	7	Fully supported	Annotated Genes	Multi-Exon	18.1955	12.8224	1.14058	31.9681	1.51809	10.0236	1.04232
PB.13982.2	chr12	+	1618	15	full-splice_match	NOC4L	ENST00000330579.6	1650	15	1	31	1	-31	Reference match	TRUE	Canonical	3	96	junction_14	127.751	10	NA	NA	FALSE	2.52414	12.6109	0.200155	C	Coding	516	1551	32	1582	132144489	132152401	FALSE	35	AGCCCACCTGTGAATAAATG	7	TRUE	11	TRUE	AATAAA	-15	TRUE	MEREPGAAGVRRALGRRLEAVLASRSEANAVFDILAVLQSEDQEEIQEAVRTCSRLFGALLERGELFVGQLPSEEMVMTGSQGATRKYKVWMRHRYHSCCNRLGELLGHPSFQVKELALSALLKFVQLEGAHPLEKSKWEGNYLFPRELFKLVVGGLLSPEEDQSLLLSQFREYLDYDDTRYHTMQAAVDAVARVTGQHPEVPPAFWNNAFTLLSAVSLPRREPTVSSFYVKRAELWDTWKVAHLKEHRRVFQAMWLSFLKHKLPLSLYKKVLLIVHDAILPQLAQPTLMIDFLTRACDLGGALSLLALNGLFILIHKHNLEYPDFYRKLYGLLDPSVFHVKYRARFFHLADLFLSSSHLPAYLVAAFAKRLARLALTAPPEALLMVLPFICNLLRRHPACRVLVHRPHGPELDADPYDPGEEDPAQSRALESSLWELQALQRHYHPEVSKAASVINQALSMPEVSIAPLLELTAYEIFERDLKKKGPEPVPLEFIPAQGLLGRPGELCAQHFTLS	9.19181	4	4	2	Fully supported	Annotated Genes	Multi-Exon	4.78828	5.69885	0.826	5.81237	0.833298	2.86389	0.587025
PB.2064.9	chr2	-	2414	20	incomplete-splice_match	NOL10	ENST00000695475.1	2724	22	5365	12	5348	-12	3' fragment	FALSE	Canonical	2	29	junction_17	63.586	3	NA	NA	FALSE	3.87989	5.27645	0.735322	C	Coding	638	1917	83	1999	10682031	10572071	FALSE	10	ATCCCTGTTTTACCTGGTGT	5365	FALSE	-18	TRUE	ATTAAA	-16	TRUE	MPTVCTTIKVSKDGQYILATGTYKPRVRCYDTYQLSLKFERCLDSEVVTFEILSDDYSKIVFLHNDRYIEFHSQSGFYYKTRIPKFGRDFSYHYPSCDLYFVGASSEVYRLNLEQGRYLNPLQTDAAENNVCDINSVHGLFATGTIEGRVECWDPRTRNRVGLLDCALNSVTADSEINSLPTISALKFNGALTMAVGTTTGQVLLYDLRSDKPLLVKDHQYGLPIKSVHFQDSLDLILSADSRIVKMWNKNSGKIFTSLEPEHDLNDVCLYPNSGMLLTANETPKMGIYYIPVLGPAPRWCSFLDNLTEELEENPESTVYDDYKFVTKKDLENLGLTHLIGSPFLRAYMHGFFMDIRLYHKVKLMVNPFAYEEYRKDKIRQKIEETRAQRVQLKKLPKVNKELALKLIEEEEEKQKSTWKKKVKSLPNILTDDRFKVMFENPDFQVDEESEEFRLLNPLVSKISEKRKKKLRLLEQQELREKEEEEEPEGKPSDAESSESSDDEKAWVEEVRKQRRLLQQEEKVKRQERLKEDQQTVLKPQFYEIKAGEEFRSFKDSATKQKLMNKTLEDRLKIEAKNGTLSVSDTTVGSKQLTFTLKRSEQQKKQQEAEKLHRQERKRLRRSAGHLKSRHKRGRSFH	2.0761	2	0	1	Not fully supported	Annotated Genes	Multi-Exon	1.43648	2.84942	0.585396	0	0	1.43194	0.385954
PB.17428.4	chr17	+	2518	18	full-splice_match	NOL11	ENST00000253247.9	2844	18	-5	331	0	-2	Alternative 3'end	FALSE	Canonical	3	44	junction_1	78.3355	84	NA	NA	FALSE	2.2258	10.0963	0.220457	C	Coding	719	2160	18	2177	67717948	67743859	FALSE	40	TGATTCTAGGAAGAATGTAA	4	TRUE	15	TRUE	AATAAA	-19	TRUE	MAALEEEFTLSSVVLSAGPEGLLGVEQSDKTDQFLVTDSGRTVILYKVSDQKPLGSWSVKQGQIITCPAVCNFQTGEYVVVHDNKVLRIWNNEDVNLDKVFKATLSAEVYRILSVQGTEPLVLFKEGAVRGLEALLADPQQKIETVISDEEVIKWTKFFVVFRHPVLIFITEKHGNYFAYVQMFNSRILTKYTLLLGQDENSVIKSFTASVDRKFISLMSLSSDGCIYETLIPIRPADPEKNQSLVKSLLLKAVVSGNARNGVALTALDQDHVAVLGSPLAASKECLSVWNIKFQTLQTSKELPQGTSGQLWYYGEHLFMLHGKSLTVIPYKCEVSSLAGALGKLKHSQDPGTHVVSHFVNWETPQGCGLGFQNSEQSRRILRRRKIEVSLQPEVPPSKQLLSTIMKDSEKHIEVEVRKFLALKQTPDFHTVIGDTVTGLLERCKAEPSFYPRNCLMQLIQTHVLSYSLCPDLMEIALKKKDVQLLQLCLQQFPDIPESVTCACLKIFLSIGDDSLQETDVNMESVFDYSINSVHDEKMEEQTEILQNGFNPEEDKCNNCDQELNKKPQDETKESTSCPVVQKRAALLNAILHSAYSETFLLPHLKDIPAQHITLFLKYLYFLYLKCSENATMTLPGIHPPTLNQIMDWICLLLDANFTVVVMMPEAKRLLINLYKLVKSQISVYSELNKIEVSFRELQKLNQEKNNRGLYSIEVLELF	201	37	18	29	Fully supported	Annotated Genes	Multi-Exon	40.2215	52.7144	1.73009	26.1557	1.43386	41.5264	1.62866
PB.17428.5	chr17	+	2148	15	incomplete-splice_match	NOL11	ENST00000253247.9	2844	18	3485	329	-29	0	3' fragment	FALSE	Canonical	3	53	junction_2	73.8947	3	NA	NA	FALSE	2.72568	10.0963	0.269969	C	Coding	537	1614	192	1805	67724076	67743859	FALSE	40	ATTCTAGGAAGAATGTAATT	569	FALSE	17	TRUE	AATAAA	-21	TRUE	MFNSRILTKYTLLLGQDENSVIKSFTASVDRKFISLMSLSSDGCIYETLIPIRPADPEKNQSLVKSLLLKAVVSGNARNGVALTALDQDHVAVLGSPLAASKECLSVWNIKFQTLQTSKELPQGTSGQLWYYGEHLFMLHGKSLTVIPYKCEVSSLAGALGKLKHSQDPGTHVVSHFVNWETPQGCGLGFQNSEQSRRILRRRKIEVSLQPEVPPSKQLLSTIMKDSEKHIEVEVRKFLALKQTPDFHTVIGDTVTGLLERCKAEPSFYPRNCLMQLIQTHVLSYSLCPDLMEIALKKKDVQLLQLCLQQFPDIPESVTCACLKIFLSIGDDSLQETDVNMESVFDYSINSVHDEKMEEQTEILQNGFNPEEDKCNNCDQELNKKPQDETKESTSCPVVQKRAALLNAILHSAYSETFLLPHLKDIPAQHITLFLKYLYFLYLKCSENATMTLPGIHPPTLNQIMDWICLLLDANFTVVVMMPEAKRLLINLYKLVKSQISVYSELNKIEVSFRELQKLNQEKNNRGLYSIEVLELF	1.99889	2	1	0	Fully supported	Annotated Genes	Multi-Exon	1.43648	2.84942	0.585396	1.45309	0.389714	0	0
PB.19935.4	chr22	+	918	7	full-splice_match	NOL12	ENST00000611699.1	903	7	-14	-1	0	1	Reference match	FALSE	Canonical	3	188	junction_1	80.7082	6	NA	NA	FALSE	13.0676	15.5215	0.841904	C	Coding	213	642	48	689	37686393	37691336	TRUE	10	TTTCCATGTGTGCCTTCATT	-7	TRUE	27	TRUE	ATTAAA	-15	TRUE	MGRNKKKKRDGDDRRPRLVLSFDEEKRREYLTGFHKRKVERKKAAIEEIKQRLKEEQRKLREERHQEYLKMLAEREEALEEADELDRLVTAKTESVQYDHPNHTVTVTTISDLDLSGARLLGLTPPEGGAGDRSEEEASSTEKPTKALPRKSRDPLLSQRISSLTASLHAHSRKKVKRKHPRRAQDSKKPPRAPRTSKAQRRRLTGKARHSGE	5.58882	3	1	2	Fully supported	Annotated Genes	Multi-Exon	2.87297	4.27414	0.722151	1.45309	0.389714	2.86389	0.587025
PB.16432.4	chr16	+	1397	4	incomplete-splice_match	NOL3	ENST00000564053.5	1592	6	3412	-236	1	-14	3' fragment	FALSE	Canonical	3	558	junction_1	187.425	47	NA	NA	FALSE	28.9918	54.163	0.53527	C	Coding	208	627	104	730	67174170	67175054	FALSE	35	AATAAGGACTTTCCAACTGC	0	TRUE	13	TRUE	AATATA	-16	TRUE	MGNAQERPSETIDRERKRLVETLQADSGLLLDALLARGVLTGPEYEALDALPDAERRVRRLLLLVQGKGEAACQELLRCAQRTAGAPDPAWDWQHVGPGYRDRSYDPPCPGHWTPEAPGSGTTCPGLPRASDPDEAGGPEGSEAVQSGTPEEPEPELEAEASKEAEPEPEPEPELEPEAEAEPEPELEPEPDPEPEPDFEERDESEDS	3.8413	17	20	10	Fully supported	Annotated Genes	Multi-Exon	22.5049	24.2201	1.40175	29.0619	1.47802	14.3194	1.18524
PB.16432.7	chr16	+	1089	2	incomplete-splice_match	NOL3	ENST00000568146.1	1351	4	543	0	-299	0	3' fragment	FALSE	Canonical	3	930	junction_1	0	3	NA	NA	FALSE	5.71198	54.163	0.105459	C	Coding	118	357	95	451	67174639	67175097	FALSE	20	AACTGCGTTTCTGAGTTTTA	6	TRUE	27	TRUE	AATATA	-30	TRUE	MTLHAQATGRRRHPARGPHAPGCPELQTLTRPGALRAPRRCNPGPRRSQSQSWKLRPLKRLNRSRSQSQSWNPRLKQNQSRNWSQNRTQSPSPTSRKGTSPKIPEGQSSDRRCPAHAG	1.20042	1	2	0	Not fully supported	Annotated Genes	Multi-Exon	1.43648	1.42471	0.38466	2.90619	0.591753	0	0
PB.16432.3	chr16	+	1979	4	incomplete-splice_match	NOL3	ENST00000564053.5	1592	6	3382	-788	-29	538	3' fragment	FALSE	Canonical	3	558	junction_1	187.425	3	NA	NA	FALSE	4.48068	54.163	0.0827259	C	Coding	208	627	134	760	67174170	67175054	FALSE	45	AAAATGTCGGAAAGCAGACC	-4	TRUE	NA	FALSE	AATAAA	-22	TRUE	MGNAQERPSETIDRERKRLVETLQADSGLLLDALLARGVLTGPEYEALDALPDAERRVRRLLLLVQGKGEAACQELLRCAQRTAGAPDPAWDWQHVGPGYRDRSYDPPCPGHWTPEAPGSGTTCPGLPRASDPDEAGGPEGSEAVQSGTPEEPEPELEAEASKEAEPEPEPEPELEPEAEAEPEPELEPEPDPEPEPDFEERDESEDS	5.93018	1	1	1	Fully supported	Annotated Genes	Multi-Exon	1.43648	1.42471	0.38466	1.45309	0.389714	1.43194	0.385954
PB.10250.3	chr9	-	3774	20	incomplete-splice_match	NOL6	ENST00000297990.9	4834	26	4830	89	3587	-1	3' fragment	FALSE	Canonical	3	50	junction_19	43.194	3	NA	NA	FALSE	2.03479	7.47439	0.272234	C	Coding	793	2382	171	2552	33468839	33462664	FALSE	5	ATTCCTGGCCTGTCTGCCCC	4812	FALSE	-2	TRUE	AATAAA	-27	TRUE	MLVVFLVSTRKIHTTMSGYQVLRSVLQFLATTDLTVNGISLCLSSDPSLPALADFHQAFSVVFLDSSGHLNLCADVTASTYHQVQHEARLSMMLLDSRADDGFHLLLMTPKPMIRAFDHVLHLRPLSRLQAACHRLKLWPELQDNGGDYVSAALGPLTTLLEQGLGARLNLLAHSRPPVPEWDISQDPPKHKDSGTLTLGLLLRPEGLTSVLELGPEADQPEAAKFRQFWGSRSELRRFQDGAIREAVVWEAASMSQKRLIPHQVVTHLLALHADIPETCVHYVGGPLDALIQGLKETSSTGEEALVAAVRCYDDLSRLLWGLEGLPLTVSAVQGAHPVLRYTEVFPPTPVRPAFSFYETLRERSSLLPRLDKPCPAYVEPMTVVCHLEGSGQWPQDAEAVQRVRAAFQLRLAELLTQQHGLQCRATATHTDVLKDGFVFRIRVAYQREPQILKEVQSPEGMISLRDTAASLRLERDTRQLPLLTSALHGLQQQHPAFSGVARLAKRWVRAQLLGEGFADESLDLVAAALFLHPEPFTPPSSPQVGFLRFLFLVSTFDWKNNPLFVNLNNELTVEEQVEIRSGFLAARAQLPVMVIVTPQDRKNSVWTQDGPSAQILQQLVVLAAEALPMLEKQLMDPRGPGDIRTVFRPPLDIYDVLIRLSPRHIPRHRQAVDSPAASFCRGLLSQPGPSSLMPVLGYDPPQLYLTQLREAFGDLALFFYDQHGGEVIGVLWKPTSFQPQPFKASSTKGRMVMSRGGELVMVPNVEAILEDFAVLGEGLVQTVEARSERWTV	2.20648	1	0	2	Not fully supported	Annotated Genes	Multi-Exon	1.43648	1.42471	0.38466	0	0	2.86389	0.587025
PB.7041.3	chr6	+	1854	8	full-splice_match	NOL7	ENST00000451315.7	1683	8	2	-173	2	173	Alternative 3'end	FALSE	Canonical	3	1216	junction_1	298.566	14	NA	NA	FALSE	3.65878	78.4963	0.0466109	C	Coding	240	723	74	796	13615410	13620827	FALSE	40	ATAAATTCAAACTGTCGGAT	-9	TRUE	13	TRUE	ATTAAA	-23	TRUE	MVDEGQLASEEEEAEHGLLLGQPSSGAAAEPLEEDEEGDDEFDDEAPEELTFASAQAEAREEERRVRETVRRDKTLLKEKRKRREELFIEQKKRKLLPDTILEKLTTASQTNIKKSPGKVKEVNLQKKNEDCEKGNDSKKVKVQKVQSVSQNKSYLAVRLKDQDLRDSRQQAAQAFIHNSLYGPGTNRTTVNKFLSLANKRLPVKRAAVQFLNNAWGIQKKQNAKRFKRRWMVRKMKTKK	30.935	4	5	5	Fully supported	Annotated Genes	Multi-Exon	6.70359	5.69885	0.826	7.26547	0.917267	7.15972	0.911675
PB.7041.8	chr6	+	861	8	full-splice_match	NOL7	ENST00000451315.7	1683	8	4	818	4	-818	Alternative 3'end	FALSE	Canonical	3	1216	junction_1	298.566	13	NA	NA	FALSE	51.2063	78.4963	0.65234	C	Coding	240	723	72	794	13615410	13620827	FALSE	45	ATTTTAAAGGATCATTATAA	-7	TRUE	-23	TRUE	AATAAA	-14	TRUE	MVDEGQLASEEEEAEHGLLLGQPSSGAAAEPLEEDEEGDDEFDDEAPEELTFASAQAEAREEERRVRETVRRDKTLLKEKRKRREELFIEQKKRKLLPDTILEKLTTASQTNIKKSPGKVKEVNLQKKNEDCEKGNDSKKVKVQKVQSVSQNKSYLAVRLKDQDLRDSRQQAAQAFIHNSLYGPGTNRTTVNKFLSLANKRLPVKRAAVQFLNNAWGIQKKQNAKRFKRRWMVRKMKTKK	23.214	4	6	3	Fully supported	Annotated Genes	Multi-Exon	6.22476	5.69885	0.826	8.71856	0.987602	4.29583	0.723934
PB.7041.6	chr6	+	1587	8	full-splice_match	NOL7	ENST00000451315.7	1683	8	4	92	4	-92	Alternative 3'end	FALSE	Canonical	3	1216	junction_1	298.566	6	NA	NA	FALSE	8.1033	78.4963	0.103232	C	Coding	240	723	72	794	13615410	13620827	FALSE	30	ACTAAATATTTGGTTTTTAT	-7	TRUE	-13	TRUE	ATTAAA	-19	TRUE	MVDEGQLASEEEEAEHGLLLGQPSSGAAAEPLEEDEEGDDEFDDEAPEELTFASAQAEAREEERRVRETVRRDKTLLKEKRKRREELFIEQKKRKLLPDTILEKLTTASQTNIKKSPGKVKEVNLQKKNEDCEKGNDSKKVKVQKVQSVSQNKSYLAVRLKDQDLRDSRQQAAQAFIHNSLYGPGTNRTTVNKFLSLANKRLPVKRAAVQFLNNAWGIQKKQNAKRFKRRWMVRKMKTKK	23.214	1	2	3	Fully supported	Annotated Genes	Multi-Exon	2.87297	1.42471	0.38466	2.90619	0.591753	4.29583	0.723934
PB.7041.9	chr6	+	718	7	incomplete-splice_match	NOL7	ENST00000451315.7	1683	8	7	1226	7	-1226	5' fragment	FALSE	Canonical	3	1216	junction_1	308.314	6	NA	NA	FALSE	4.98966	78.4963	0.0635656	C	Coding	216	648	69	716	13615410	13620484	FALSE	25	TAAGATCCAGCTTTATTCTC	-4	TRUE	57	TRUE	NA	NA	FALSE	MVDEGQLASEEEEAEHGLLLGQPSSGAAAEPLEEDEEGDDEFDDEAPEELTFASAQAEAREEERRVRETVRRDKTLLKEKRKRREELFIEQKKRKLLPDTILEKLTTASQTNIKKSPGKVKEVNLQKKNEDCEKGNDSKKVKVQKVQSVSQNKSYLAVRLKDQDLRDSRQQAAQAFIHNSLYGPGTNRTTVNKFLSLANKRLPVKRAAVQFLNNAW	16.1957	3	3	0	Not fully supported	Annotated Genes	Multi-Exon	2.87297	4.27414	0.722151	4.35928	0.729106	0	0
PB.7041.10	chr6	+	1153	8	full-splice_match	NOL7	ENST00000451315.7	1683	8	15	515	15	-515	Alternative 3'end	FALSE	Canonical	3	1216	junction_1	298.566	6	NA	NA	FALSE	3.83712	78.4963	0.0488828	C	Coding	240	723	61	783	13615410	13620827	FALSE	45	AAAATATAGCTAACAGCTTT	4	TRUE	12	TRUE	ATTAAA	-13	TRUE	MVDEGQLASEEEEAEHGLLLGQPSSGAAAEPLEEDEEGDDEFDDEAPEELTFASAQAEAREEERRVRETVRRDKTLLKEKRKRREELFIEQKKRKLLPDTILEKLTTASQTNIKKSPGKVKEVNLQKKNEDCEKGNDSKKVKVQKVQSVSQNKSYLAVRLKDQDLRDSRQQAAQAFIHNSLYGPGTNRTTVNKFLSLANKRLPVKRAAVQFLNNAWGIQKKQNAKRFKRRWMVRKMKTKK	7.47482	2	2	2	Fully supported	Annotated Genes	Multi-Exon	2.87297	2.84942	0.585396	2.90619	0.591753	2.86389	0.587025
PB.7041.4	chr6	+	1508	8	full-splice_match	NOL7	ENST00000451315.7	1683	8	2	173	2	-173	Alternative 3'end	FALSE	Canonical	3	1216	junction_1	298.566	2	NA	NA	FALSE	3.55051	78.4963	0.0452316	C	Coding	240	723	74	796	13615410	13620827	FALSE	35	ACATTTTATTGCAATATAGT	-9	TRUE	0	TRUE	AGTAAA	-29	TRUE	MVDEGQLASEEEEAEHGLLLGQPSSGAAAEPLEEDEEGDDEFDDEAPEELTFASAQAEAREEERRVRETVRRDKTLLKEKRKRREELFIEQKKRKLLPDTILEKLTTASQTNIKKSPGKVKEVNLQKKNEDCEKGNDSKKVKVQKVQSVSQNKSYLAVRLKDQDLRDSRQQAAQAFIHNSLYGPGTNRTTVNKFLSLANKRLPVKRAAVQFLNNAWGIQKKQNAKRFKRRWMVRKMKTKK	30.935	1	0	1	Fully supported	Annotated Genes	Multi-Exon	0.957655	1.42471	0.38466	0	0	1.43194	0.385954
PB.11657.2	chr10	+	3928	13	full-splice_match	NOLC1	ENST00000488254.6	2441	13	-219	-1268	9	2	Alternative 3'5'end	FALSE	Canonical	3	116	junction_2	76.8159	315	NA	NA	FALSE	2.6143	17.3749	0.150464	C	Coding	700	2103	227	2329	102152411	102162269	FALSE	15	TGTCTTGGGAGTTTTATTAT	-5	TRUE	24	TRUE	AATAAA	-18	TRUE	MADAGIRRVVPSDLYPLVLGFLRDNQLSEVANKFAKATGATQQDANASSLLDIYSFWLNRSAKVPERKLQANGPVAKKAKKKASSSDSEDSSEEEEEVQGPPAKKAAVPAKRVGLPPGKAAAKASESSSSEESSDDDDEEDQKKQPVQKGVKPQAKAAKAPPKKAKSSDSDSDSSSEDEPPKNQKPKITPVTVKAQTKAPPKPARAAPKIANGKAASSSSSSSSSSSSDDSEEEKAAATPKKTVPKKQVVAKAPVKAATTPTRKSSSSEDSSSDEEEEQKKPMKNKPGPYSSVPPPSAPPPKKSLGTQPPKKAVEKQQPVESSEDSSDESDSSSEEEKKPPTKAVVSKATTKPPPAKKAAESSSDSSDSDSSEDDEAPSKPAGTTKNSSNKPAVTTKSPAVKPAAAPKQPVGGGQKLLTRKADSSSSEEESSSSEEEKTKKMVATTKPKATAKAALSLPAKQAPQGSRDSSSDSDSSSSEEEEEKTSKSAVKKKPQKVAGGAAPSKPASAKKGKAESSNSSSSDDSSEEEEEKLKGKGSPRPQAPKANGTSALTAQNGKAAKNSEEEEEEKKKAAVVVSKSGSLKKRKQNEAAKEAETPQAKKIKLQTPNTFPKRKKGEKRASSPFRRVREEEIEVDSRVADNSFDAKRGAAGDWGERANQVLKFTKGKSFRHEKTKKKRGSYRGGSISVQVNSIKFDSE	3.9703	80	109	126	Fully supported	Annotated Genes	Multi-Exon	150.831	113.977	2.06061	158.387	2.20245	180.425	2.2587
PB.11657.20	chr10	+	2445	4	incomplete-splice_match	NOLC1	ENST00000370007.5	3727	13	8194	0	-121	0	3' fragment	FALSE	Canonical	3	251	junction_1	61.2826	15	NA	NA	FALSE	5.93168	17.3749	0.341393	C	Coding	259	780	65	844	102160673	102162269	FALSE	15	TCTTGGGAGTTTTATTATTG	1326	FALSE	26	TRUE	AATAAA	-20	TRUE	MVATTKPKATAKAALSLPAKQAPQGSRDSSSDSDSSSSEEEEEKTSKSAVKKKPQKVAGGAAPSKPASAKKGKAESSNSSSSDDSSEEEEEKLKGKGSPRPQAPKANGTSALTAQNGKAAKNSEEEEEEKKKAAVVVSKSGSLKKRKQNEAAKEAETPQAKKIKLQTPNTFPKRKKGEKRASSPFRRVREEEIEVDSRVADNSFDAKRGAAGDWGERANQVLKFTKGKSFRHEKTKKKRGSYRGGSISVQVNSIKFDSE	1.26759	4	5	6	Not fully supported	Annotated Genes	Multi-Exon	7.18242	5.69885	0.826	7.26547	0.917267	8.59167	0.981894
PB.11657.16	chr10	+	3319	10	incomplete-splice_match	NOLC1	ENST00000605788.6	3723	13	5101	7	-3240	-3	3' fragment	FALSE	Canonical	3	173	junction_1	73.1148	5	NA	NA	FALSE	6.20779	17.3749	0.357285	C	Coding	418	1257	469	1725	102159553	102162269	FALSE	15	TAATGTGTCTTGGGAGTTTT	42	FALSE	19	TRUE	AATAAA	-13	TRUE	MKNKPGPYSSVPPPSAPPPKKSLGTQPPKKAVEKQQPVESSEDSSDESDSSSEEEKKPPTKAVVSKATTKPPPAKKAAESSSDSSDSDSSEDDEAPSKPAGTTKNSSNKPAVTTKSPAVKPAAAPKQPVGGGQKLLTRKADSSSSEEESSSSEEEKTKKMVATTKPKATAKAALSLPAKQAPQGSRDSSSDSDSSSSEEEEEKTSKSAVKKKPQKVAGGAAPSKPASAKKGKAESSNSSSSDDSSEEEEEKLKGKGSPRPQAPKANGTSALTAQNGKAAKNSEEEEEEKKKAAVVVSKSGSLKKRKQNEAAKEAETPQAKKIKLQTPNTFPKRKKGEKRASSPFRRVREEEIEVDSRVADNSFDAKRGAAGDWGERANQVLKFTKGKSFRHEKTKKKRGSYRGGSISVQVNSIKFDSE	1.2399	2	2	1	Not fully supported	Annotated Genes	Multi-Exon	2.39414	2.84942	0.585396	2.90619	0.591753	1.43194	0.385954
PB.16125.7	chr16	+	4265	31	full-splice_match	NOMO1	ENST00000287667.12	4312	31	45	2	45	-1	Reference match	FALSE	Canonical	0	0	junction_1	280.324	1030	NA	NA	FALSE	3.32807	60.5017	0.0550078	C	Coding	1222	3669	87	3755	14833852	14895645	FALSE	25	CATCATAGATGTATTTCTTG	48	FALSE	42	TRUE	AATAAA	-27	TRUE	MLVGQGAGPLGPAVVTAAVVLLLSGVGPAHGSEDIVVGCGGFVKSDVEINYSLIEIKLYTKHGTLKYQTDCAPNNGYFMIPLYDKGDFILKIEPPLGWSFEPTTVELHVDGVSDICTKGGDINFVFTGFSVNGKVLSKGQPLGPAGVQVSLRNTGTEAKIQSTVTQPGGKFAFFKVLPGDYEILATHPTWALKEASTTVRVTNSNANAASPLIVAGYNVSGSVRSDGEPMKGVKFLLFSSLVTKEDVLGCNVSPVPGFQPQDESLVYLCYTVSREDGSFSFYSLPSGGYTVIPFYRGERITFDVAPSRLDFTVEHDSLKIEPVFHVMGFSVTGRVLNGPEGDGVPEAVVTLNNQIKVKTKADGSFRLENITTGTYTIHAQKEHLYFETVTIKIAPNTPQLADIIATGFSVCGQISIIRFPDTVKQMNKYKVVLSSQDKDKSLVTVETDAHGSFCFKAKPGTYKVQVMVPEAETRAGLTLKPQTFPLTVTNRPMMDVAFVQFLASVSGKVSCLDTCGDLLVTLQSLSRQGEKRSLQLSGKVNAMTFTFDNVLPGKYKISIMHEDWCWKNKSLEVEVLEDDMSAVEFRQTGYMLRCSLSHAITLEFYQDGNGRENVGIYNLSKGVNRFCLSKPGVYKVTPRSCHRFEQAFYTYDTSSPSILTLTAIRHHVLGTITTDKMMDVTVTIKSSIDSEPALVLGPLKSVQELRREQQLAEIEARRQEREKNGNEEGEERMTKPPVQEMVDELQGPFSYDFSYWARSGEKITVTPSSKELLFYPPSMEAVVSGESCPGKLIEIHGKAGLFLEGQIHPELEGVEIVISEKGASSPLITVFTDDKGAYSVGPLHSDLEYTVTSQKEGYVLTAVEGTIGDFKAYALAGVSFEIKAEDDQPLPGVLLSLSGGLFRSNLLTQDNGILTFSNLSPGQYYFKPMMKEFRFEPSSQMIEVQEGQNLKITITGYRTAYSCYGTVSSLNGEPEQGVAMEAVGQNDCSIYGEDTVTDEEGKFRLRGLLPGCVYHVQLKAEGNDHIERALPHHRVIEVGNNDIDDVNIIVFRQINQFDLSGNVITSSEYLPTLWVKLYKSENLDNPIQTVSLGQSLFFHFPPLLRDGENYVVLLDSTLPRSQYDYILPQVSFTAVGYHKHITLIFNPTRKLPEQDIAQGSYIALPLTLLVLLAGYNHDKLIPLLLQLTSRLQGVRALGQAASDNSGPEDAKRQAKKQKTRRT	1.81474	319	326	385	Fully supported	Annotated Genes	Multi-Exon	493.193	454.483	2.65847	473.708	2.67643	551.299	2.74217
PB.16125.18	chr16	+	2508	17	incomplete-splice_match	NOMO1	ENST00000287667.12	4312	31	32835	3	13300	-2	3' fragment	FALSE	Canonical	3	35	junction_1	321.803	14	NA	NA	FALSE	6.23799	60.5017	0.103104	C	Coding	663	1992	8	1999	14866563	14895645	FALSE	25	TCATCATAGATGTATTTCTT	NA	FALSE	41	TRUE	AATAAA	-26	TRUE	MHEDWCWKNKSLEVEVLEDDMSAVEFRQTGYMLRCSLSHAITLEFYQDGNGRENVGIYNLSKGVNRFCLSKPGVYKVTPRSCHRFEQAFYTYDTSSPSILTLTAIRHHVLGTITTDKMMDVTVTIKSSIDSEPALVLGPLKSVQELRREQQLAEIEARRQEREKNGNEEGEERMTKPPVQEMVDELQGPFSYDFSYWARSGEKITVTPSSKELLFYPPSMEAVVSGESCPGKLIEIHGKAGLFLEGQIHPELEGVEIVISEKGASSPLITVFTDDKGAYSVGPLHSDLEYTVTSQKEGYVLTAVEGTIGDFKAYALAGVSFEIKAEDDQPLPGVLLSLSGGLFRSNLLTQDNGILTFSNLSPGQYYFKPMMKEFRFEPSSQMIEVQEGQNLKITITGYRTAYSCYGTVSSLNGEPEQGVAMEAVGQNDCSIYGEDTVTDEEGKFRLRGLLPGCVYHVQLKAEGNDHIERALPHHRVIEVGNNDIDDVNIIVFRQINQFDLSGNVITSSEYLPTLWVKLYKSENLDNPIQTVSLGQSLFFHFPPLLRDGENYVVLLDSTLPRSQYDYILPQVSFTAVGYHKHITLIFNPTRKLPEQDIAQGSYIALPLTLLVLLAGYNHDKLIPLLLQLTSRLQGVRALGQAASDNSGPEDAKRQAKKQKTRRT	1.74113	5	5	4	Not fully supported	Annotated Genes	Multi-Exon	6.70359	7.12356	0.909747	7.26547	0.917267	5.72778	0.827872
PB.16125.14	chr16	+	3440	24	incomplete-splice_match	NOMO1	ENST00000287667.12	4312	31	19750	2	215	-1	3' fragment	FALSE	Canonical	2	2	junction_1	293.777	13	NA	NA	FALSE	2.44572	60.5017	0.040424	C	Coding	896	2691	240	2930	14857232	14895645	FALSE	25	CATCATAGATGTATTTCTTG	NA	FALSE	42	TRUE	AATAAA	-27	TRUE	MGFSVTGRVLNGPEGDGVPEAVVTLNNQIKVKTKADGSFRLENITTGTYTIHAQKEHLYFETVTIKIAPNTPQLADIIATGFSVCGQISIIRFPDTVKQMNKYKVVLSSQDKDKSLVTVETDAHGSFCFKAKPGTYKVQVMVPEAETRAGLTLKPQTFPLTVTNRPMMDVAFVQFLASVSGKVSCLDTCGDLLVTLQSLSRQGEKRSLQLSGKVNAMTFTFDNVLPGKYKISIMHEDWCWKNKSLEVEVLEDDMSAVEFRQTGYMLRCSLSHAITLEFYQDGNGRENVGIYNLSKGVNRFCLSKPGVYKVTPRSCHRFEQAFYTYDTSSPSILTLTAIRHHVLGTITTDKMMDVTVTIKSSIDSEPALVLGPLKSVQELRREQQLAEIEARRQEREKNGNEEGEERMTKPPVQEMVDELQGPFSYDFSYWARSGEKITVTPSSKELLFYPPSMEAVVSGESCPGKLIEIHGKAGLFLEGQIHPELEGVEIVISEKGASSPLITVFTDDKGAYSVGPLHSDLEYTVTSQKEGYVLTAVEGTIGDFKAYALAGVSFEIKAEDDQPLPGVLLSLSGGLFRSNLLTQDNGILTFSNLSPGQYYFKPMMKEFRFEPSSQMIEVQEGQNLKITITGYRTAYSCYGTVSSLNGEPEQGVAMEAVGQNDCSIYGEDTVTDEEGKFRLRGLLPGCVYHVQLKAEGNDHIERALPHHRVIEVGNNDIDDVNIIVFRQINQFDLSGNVITSSEYLPTLWVKLYKSENLDNPIQTVSLGQSLFFHFPPLLRDGENYVVLLDSTLPRSQYDYILPQVSFTAVGYHKHITLIFNPTRKLPEQDIAQGSYIALPLTLLVLLAGYNHDKLIPLLLQLTSRLQGVRALGQAASDNSGPEDAKRQAKKQKTRRT	2.06822	6	0	7	Not fully supported	Annotated Genes	Multi-Exon	6.22476	8.54827	0.979925	0	0	10.0236	1.04232
PB.16125.16	chr16	+	3072	21	incomplete-splice_match	NOMO1	ENST00000287667.12	4312	31	23822	2	4287	-1	3' fragment	FALSE	Canonical	3	35	junction_5	299.969	10	NA	NA	FALSE	2.38306	60.5017	0.0393883	C	Coding	797	2394	169	2562	14863068	14895645	FALSE	25	CATCATAGATGTATTTCTTG	NA	FALSE	42	TRUE	AATAAA	-27	TRUE	MNKYKVVLSSQDKDKSLVTVETDAHGSFCFKAKPGTYKVQVMVPEAETRAGLTLKPQTFPLTVTNRPMMDVAFVQFLASVSGKVSCLDTCGDLLVTLQSLSRQGEKRSLQLSGKVNAMTFTFDNVLPGKYKISIMHEDWCWKNKSLEVEVLEDDMSAVEFRQTGYMLRCSLSHAITLEFYQDGNGRENVGIYNLSKGVNRFCLSKPGVYKVTPRSCHRFEQAFYTYDTSSPSILTLTAIRHHVLGTITTDKMMDVTVTIKSSIDSEPALVLGPLKSVQELRREQQLAEIEARRQEREKNGNEEGEERMTKPPVQEMVDELQGPFSYDFSYWARSGEKITVTPSSKELLFYPPSMEAVVSGESCPGKLIEIHGKAGLFLEGQIHPELEGVEIVISEKGASSPLITVFTDDKGAYSVGPLHSDLEYTVTSQKEGYVLTAVEGTIGDFKAYALAGVSFEIKAEDDQPLPGVLLSLSGGLFRSNLLTQDNGILTFSNLSPGQYYFKPMMKEFRFEPSSQMIEVQEGQNLKITITGYRTAYSCYGTVSSLNGEPEQGVAMEAVGQNDCSIYGEDTVTDEEGKFRLRGLLPGCVYHVQLKAEGNDHIERALPHHRVIEVGNNDIDDVNIIVFRQINQFDLSGNVITSSEYLPTLWVKLYKSENLDNPIQTVSLGQSLFFHFPPLLRDGENYVVLLDSTLPRSQYDYILPQVSFTAVGYHKHITLIFNPTRKLPEQDIAQGSYIALPLTLLVLLAGYNHDKLIPLLLQLTSRLQGVRALGQAASDNSGPEDAKRQAKKQKTRRT	1.55427	3	6	1	Not fully supported	Annotated Genes	Multi-Exon	4.78828	4.27414	0.722151	8.71856	0.987602	1.43194	0.385954
PB.16125.22	chr16	+	1712	11	incomplete-splice_match	NOMO1	ENST00000287667.12	4312	31	42750	1	-10304	0	3' fragment	FALSE	Canonical	3	95	junction_4	341.727	5	NA	NA	FALSE	6.24917	60.5017	0.103289	C	Coding	294	885	317	1201	14880042	14895645	FALSE	25	ATCATAGATGTATTTCTTGG	NA	FALSE	43	TRUE	AATAAA	-28	TRUE	MMKEFRFEPSSQMIEVQEGQNLKITITGYRTAYSCYGTVSSLNGEPEQGVAMEAVGQNDCSIYGEDTVTDEEGKFRLRGLLPGCVYHVQLKAEGNDHIERALPHHRVIEVGNNDIDDVNIIVFRQINQFDLSGNVITSSEYLPTLWVKLYKSENLDNPIQTVSLGQSLFFHFPPLLRDGENYVVLLDSTLPRSQYDYILPQVSFTAVGYHKHITLIFNPTRKLPEQDIAQGSYIALPLTLLVLLAGYNHDKLIPLLLQLTSRLQGVRALGQAASDNSGPEDAKRQAKKQKTRRT	0.867844	0	4	1	Not fully supported	Annotated Genes	Multi-Exon	2.39414	0	0	5.81237	0.833298	1.43194	0.385954
PB.16143.19	chr16	-	3989	31	full-splice_match	NOMO2	ENST00000622306.5	4235	31	-37	283	-22	-274	Alternative 3'end	FALSE	Canonical	1	1	junction_7	42.4354	8	NA	NA	FALSE	2.94611	65.3996	0.0450478	C	Coding	1222	3669	95	3763	18562040	18500436	FALSE	35	AACAGAATTTATTTTCTGAG	NA	FALSE	NA	FALSE	AATGAA	-24	TRUE	MLVGQGAGLLGPAVVTAAVVLLLSGVGPAHGSEDIVVGCGGFVKSDVEINYSLIEIKLYTKHGTLKYQTDCAPNNGYFMIPLYDKGDFILKIEPPLGWSFEPTTVELHVDGVSDICTKGGDINFVFTGFSVNGKVLSKGQPLGPAGVQVSLRNTGTEAKIQSTVTQPGGKFAFFKVLPGDYEILATHPTWALKEASTTVRVTNSNANAASPLIVAGYNVSGSVRSDGEPMKGVKFLLFSSLVTKEDVLGCNVSPVPGFQPQDESLVYLCYTVSREDGSFSFYSLPSGGYTVIPFYRGERITFDVAPSRLDFTVEHDSLKIEPVFHVMGFSVTGRVLNGPEGDGVPEAVVTLNNQIKVKTKADGSFRLENITTGTYTIHAQKEHLYFETVTIKIAPNTPQLADIVATGFSVCGRISIIRFPDTVKQMNKYKVVLSSQDKDKSLVTVETDAHGSFCFKAKPGTYKVQVMVPEAETRAGLTLKPQTFPLTVTDRPVMDVAFVQFLASVSGKVSCLDTCGDLLVTLQSLSRQGEKRSLQLSGKVNAMTFTFDNVLPGKYKISIMHEDWCWKNKSLEVEVLEDDVSAVEFRQTGYMLRCSLSHAITLEFYQDGNGRENVGIYNLSKGVNRFCLSKPGVYKVTPRSCHRFEQAFYTYDTSSPSILTLTAIRHHVLGTITTDKMMDVTVTIKSSIDSEPALVLGPLKSVQELRREQQLAEIEARRQEREKNGNEEGEERMTKPPVQEMVDELQGPFSYDFSYWARSGEKITVTPSSKELLFYPPSMEAVVSGESCPGKLIEIHGKAGLFLEGQIHPELEGVEIVISEKGASSPLITVFTDDKGAYSVGPLHSDLEYTVTSQKEGYVLTAVEGTIGDFKAYALAGVSFEIKAEDDQPLPGVLLSLSGGLFRSNLLTQDNGILTFSNLSPGQYYFKPMMKEFRFEPSSQMIEVQEGQNLKITITGYRTAYSCYGTVSSLNGEPEQGVAMEAVGQNDCSIYGEDTVTDEEGKFRLRGLLPGCVYHVQLKAEGNDHIERALPHHRVIEVGNNDIDDVNIIVFRQINQFDLSGNVITSSEYLPTLWVKLYKSENLDNPIQTVSLGQSLFFHFPPLLRDGENYVVLLDSTLPRSQYDYILPQVSFTAVGYHKHITLIFNPTRKLPEQDIAQGSYIALPLTLLVLLAGYNHDKLIPLLLQLTSRLQGVGALGQAASDNSGPEDAKRQAKKQKTRRT	3.83097	5	2	1	Fully supported	Annotated Genes	Multi-Exon	3.83062	7.12356	0.909747	2.90619	0.591753	1.43194	0.385954
PB.16142.2	chr16	-	1496	9	incomplete-splice_match	NOMO2	ENST00000330537.10	4352	31	127485	1	-1314	0	3' fragment	FALSE	Canonical	0	0	junction_2	3.24037	7	NA	NA	FALSE	7.09065	65.3996	0.108421	C	Coding	294	885	101	985	18433448	18417837	FALSE	25	ATCATAGATGTATTTCTTGG	NA	FALSE	NA	FALSE	AATAAA	-28	TRUE	MMKEFRFEPSSQMIEVQEGQNLKITITGYRTAYSCYGTVSSLNGEPEQGVAMEAVGQNDCSIYGEDTVTDEEGKFRLRGLLPGCVYHVQLKAEGNDHIERALPHHRVIEVGNNDIDDVNIIVFRQINQFDLSGNVITSSEYLPTLWVKLYKSENLDNPIQTVSLGQSLFFHFPPLLRDGENYVVLLDSTLPRSQYDYILPQVSFTAVGYHKHITLIFNPTRKLPEQDIAQGSYIALPLTLLVLLAGYNHDKLIPLLLQLTSRLQGVGALGQAASDNSGPEDAKRQAKKQKTRRT	1.80244	2	4	1	Not fully supported	Annotated Genes	Multi-Exon	3.35179	2.84942	0.585396	5.81237	0.833298	1.43194	0.385954
PB.16143.15	chr16	-	2143	16	incomplete-splice_match	NOMO2	ENST00000543392.5	3765	31	34462	208	1935	-208	Internal fragment	FALSE	Canonical	1	1	junction_7	31.0801	6	NA	NA	FALSE	10.9322	65.3996	0.16716	C	Coding	546	1641	211	1851	18523869	18500436	FALSE	15	TGCTGTGGTGTGAGAATGTC	NA	FALSE	NA	FALSE	AATATA	-38	TRUE	MMDVTVTIKSSIDSEPALVLGPLKSVQELRREQQLAEIEARRQEREKNGNEEGEERMTKPPVQEMVDELQGPFSYDFSYWARSGEKITVTPSSKELLFYPPSMEAVVSGESCPGKLIEIHGKAGLFLEGQIHPELEGVEIVISEKGASSPLITVFTDDKGAYSVGPLHSDLEYTVTSQKEGYVLTAVEGTIGDFKAYALAGVSFEIKAEDDQPLPGVLLSLSGGLFRSNLLTQDNGILTFSNLSPGQYYFKPMMKEFRFEPSSQMIEVQEGQNLKITITGYRTAYSCYGTVSSLNGEPEQGVAMEAVGQNDCSIYGEDTVTDEEGKFRLRGLLPGCVYHVQLKAEGNDHIERALPHHRVIEVGNNDIDDVNIIVFRQINQFDLSGNVITSSEYLPTLWVKLYKSENLDNPIQTVSLGQSLFFHFPPLLRDGENYVVLLDSTLPRSQYDYILPQVSFTAVGYHKHITLIFNPTRKLPEQDIAQGSYIALPLTLLVLLAGYNHDKLIPLLLQLTSRLQGVGALGQAASDNSGPEDAKRQAKKQKTRRT	2.56551	3	3	0	Not fully supported	Annotated Genes	Multi-Exon	2.87297	4.27414	0.722151	4.35928	0.729106	0	0
PB.16143.18	chr16	-	3360	25	incomplete-splice_match	NOMO2	ENST00000543392.5	3765	31	18306	226	-826	-226	Internal fragment	FALSE	Canonical	1	1	junction_7	45.7561	4	NA	NA	FALSE	5.47844	65.3996	0.0837688	C	Coding	993	2982	105	3086	18543664	18500436	FALSE	40	AAAGAAGTATTTAAGCTGTG	NA	FALSE	NA	FALSE	AATATA	-20	TRUE	MKGVKFLLFSSLVTKEDVLGCNVSPVPGFQPQDESLVYLCYTVSREDGSFSFYSLPSGGYTVIPFYRGERITFDVAPSRLDFTVEHDSLKIEPVFHVMGFSVTGRVLNGPEGDGVPEAVVTLNNQIKVKTKADGSFRLENITTGTYTIHAQKEHLYFETVTIKIAPNTPQLADIVATGFSVCGRISIIRFPDTVKQMNKYKVVLSSQDKDKSLVTVETDAHGSFCFKAKPGTYKVQVMVPEAETRAGLTLKPQTFPLTVTDRPVMDVAFVQFLASVSGKVSCLDTCGDLLVTLQSLSRQGEKRSLQLSGKVNAMTFTFDNVLPGKYKISIMHEDWCWKNKSLEVEVLEDDVSAVEFRQTGYMLRCSLSHAITLEFYQDGNGRENVGIYNLSKGVNRFCLSKPGVYKVTPRSCHRFEQAFYTYDTSSPSILTLTAIRHHVLGTITTDKMMDVTVTIKSSIDSEPALVLGPLKSVQELRREQQLAEIEARRQEREKNGNEEGEERMTKPPVQEMVDELQGPFSYDFSYWARSGEKITVTPSSKELLFYPPSMEAVVSGESCPGKLIEIHGKAGLFLEGQIHPELEGVEIVISEKGASSPLITVFTDDKGAYSVGPLHSDLEYTVTSQKEGYVLTAVEGTIGDFKAYALAGVSFEIKAEDDQPLPGVLLSLSGGLFRSNLLTQDNGILTFSNLSPGQYYFKPMMKEFRFEPSSQMIEVQEGQNLKITITGYRTAYSCYGTVSSLNGEPEQGVAMEAVGQNDCSIYGEDTVTDEEGKFRLRGLLPGCVYHVQLKAEGNDHIERALPHHRVIEVGNNDIDDVNIIVFRQINQFDLSGNVITSSEYLPTLWVKLYKSENLDNPIQTVSLGQSLFFHFPPLLRDGENYVVLLDSTLPRSQYDYILPQVSFTAVGYHKHITLIFNPTRKLPEQDIAQGSYIALPLTLLVLLAGYNHDKLIPLLLQLTSRLQGVGALGQAASDNSGPEDAKRQAKKQKTRRT	2.02451	1	3	0	Not fully supported	Annotated Genes	Multi-Exon	1.91531	1.42471	0.38466	4.35928	0.729106	0	0
PB.16143.16	chr16	-	1842	13	incomplete-splice_match	NOMO2	ENST00000543392.5	3765	31	41146	218	8619	-218	Internal fragment	FALSE	Canonical	1	1	junction_7	30.0467	3	NA	NA	FALSE	2.90857	65.3996	0.0444738	C	Coding	490	1473	88	1560	18520841	18500436	FALSE	15	ATTTAAGCTGTGCTGTGGTG	NA	FALSE	NA	FALSE	AATATA	-28	TRUE	MTKPPVQEMVDELQGPFSYDFSYWARSGEKITVTPSSKELLFYPPSMEAVVSGESCPGKLIEIHGKAGLFLEGQIHPELEGVEIVISEKGASSPLITVFTDDKGAYSVGPLHSDLEYTVTSQKEGYVLTAVEGTIGDFKAYALAGVSFEIKAEDDQPLPGVLLSLSGGLFRSNLLTQDNGILTFSNLSPGQYYFKPMMKEFRFEPSSQMIEVQEGQNLKITITGYRTAYSCYGTVSSLNGEPEQGVAMEAVGQNDCSIYGEDTVTDEEGKFRLRGLLPGCVYHVQLKAEGNDHIERALPHHRVIEVGNNDIDDVNIIVFRQINQFDLSGNVITSSEYLPTLWVKLYKSENLDNPIQTVSLGQSLFFHFPPLLRDGENYVVLLDSTLPRSQYDYILPQVSFTAVGYHKHITLIFNPTRKLPEQDIAQGSYIALPLTLLVLLAGYNHDKLIPLLLQLTSRLQGVGALGQAASDNSGPEDAKRQAKKQKTRRT	1.11565	2	1	0	Not fully supported	Annotated Genes	Multi-Exon	1.43648	2.84942	0.585396	1.45309	0.389714	0	0
PB.16138.10	chr16	+	1857	12	incomplete-splice_match	NOMO3	ENST00000678148.1	3834	28	29891	-10	-4443	0	3' fragment	FALSE	Canonical	0	0	junction_1	6.48202	6	NA	NA	FALSE	13.4591	19.1651	0.70227	C	Coding	444	1335	12	1346	16274054	16294299	FALSE	25	ATCATAGATGTATTTCTTGG	NA	FALSE	NA	FALSE	AATAAA	-28	TRUE	MEAVVSGESCPGKLIEIHGKAGLFLEGQIHPELEGVEIVISEKGASSPLITVFTDDKGAYSVGPLHSDLEYTVTSQKEGYVLTAVEGTIGDFKAYALAGVSFEIKAEDDQPLPGVLLSLSGGLFRSNLLTQDNGILTFSNLSPGQYYFKPMMKEFRFEPSSQMIEVQEGQNLKITITGYRTAYSCYGTVSSLNGEPEQGVAMEAVGQNDCSIYGEDTVTDEEGKFRLRGLLPGCVYHVQLKAEGNDHIERALPHHRVIEVGNNDIDDVNIIVFRQINQFDLSGNVITSSEYLPTLWVKLYKSENLDNPIQTVSLGQSLFFHFPPLLRDGENYVVLLDSTLPRSQYDYILPQVSFTAVGYHKHITLIFNPTRKLPEQDIAQGSYIALPLTLLVLLAGYNHDKLIPLLLQLTSRLQGVGALGQAASDNSGPEDAKRQAKKQKTRRT	0.905665	3	1	2	Not fully supported	Annotated Genes	Multi-Exon	2.87297	4.27414	0.722151	1.45309	0.389714	2.86389	0.587025
PB.16138.9	chr16	+	3702	29	incomplete-splice_match	NOMO3	ENST00000263012.10	3911	32	7248	221	-4303	54	Internal fragment	FALSE	Canonical	0	0	junction_1	26.7866	3	NA	NA	FALSE	2.50799	19.1651	0.130862	C	Coding	993	2982	435	3416	16251033	16294299	FALSE	15	AAGCTGTGCTGTGGTGTGAG	7212	FALSE	NA	FALSE	AATATA	-32	TRUE	MKGVKFLLFSSLVTKEDVLGCNVSPVPGFQPQDESLVYLCYTVSREDGSFSFYSLPSGGYTVIPFYRGERITFDVAPSRLDFTVEHDSLKIEPVFHVMGFSVTGRVLNGPEGDGVPEAVVTLNNQIKVKTKADGSFRLENITTGTYTIHAQKEHLYFETVTIKIAPNTPQLADIVATGFSVCGQISIIRFPDTVKQMNKYKVVLSSQDKDKSLVTVETDAHGSFCFKANPGTYKVQVMVPEAETRAGLTLKPQTFPLTVTDRPVMDVAFVQFLASVSGKVSCLDTCGDLLVTLQSLSRQGEKRSLQLSGKVNAMTFTFDNVLPGKYKISIMHEDWCWKNKSLEVEVLEDDVSAVEFRQTGYMLRCSLSHAITLEFYQDGNGRENVGIYNLSKGVNRFCLSKPGVYKVTPRSCHRFEQAFYTYDTSSPSILTLTAIRHHVLGTITTDKMMDVTVTIKSSIDSEPALVLGPLKSVQELRREQQLAEIEARRQEREKNGNEEGEERMTKPPVQEMVDELQGPFSYDFSYWARSGEKITVTPSSKELLFYPPSMEAVVSGESCPGKLIEIHGKAGLFLEGQIHPELEGVEIVISEKGASSPLITVFTDDKGAYSVGPLHSDLEYTVTSQKEGYVLTAVEGTIGDFKAYALAGVSFEIKAEDDQPLPGVLLSLSGGLFRSNLLTQDNGILTFSNLSPGQYYFKPMMKEFRFEPSSQMIEVQEGQNLKITITGYRTAYSCYGTVSSLNGEPEQGVAMEAVGQNDCSIYGEDTVTDEEGKFRLRGLLPGCVYHVQLKAEGNDHIERALPHHRVIEVGNNDIDDVNIIVFRQINQFDLSGNVITSSEYLPTLWVKLYKSENLDNPIQTVSLGQSLFFHFPPLLRDGENYVVLLDSTLPRSQYDYILPQVSFTAVGYHKHITLIFNPTRKLPEQDIAQGSYIALPLTLLVLLAGYNHDKLIPLLLQLTSRLQGVGALGQAASDNSGPEDAKRQAKKQKTRRT	2.14571	1	1	1	Not fully supported	Annotated Genes	Multi-Exon	1.43648	1.42471	0.38466	1.45309	0.389714	1.43194	0.385954
PB.20437.16	chrX	+	2318	9	incomplete-splice_match	NONO	ENST00000678231.1	2744	13	8161	-6	-56	0	3' fragment	FALSE	Canonical	3	572	junction_1	242.676	17	NA	NA	FALSE	16.3198	56.0729	0.291046	C	Coding	382	1149	80	1228	71291892	71300076	FALSE	10	AATTTTCTGTGGTGTTTTTG	7401	FALSE	34	TRUE	ATTAAA	-19	TRUE	MRKLFEKYGKAGEVFIHKDKGFGFIRLETRTLAEIAKVELDNMPLRGKQLRVRFACHSASLTVRNLPQYVSNELLEEAFSVFGQVERAVVIVDDRGRPSGKGIVEFSGKPAARKALDRCSEGSFLLTTFPRPVTVEPMDQLDDEEGLPEKLVIKNQQFHKEREQPPRFAQPGSFEYEYAMRWKALIEMEKQQQDQVDRNIKEAREKLEMEMEAARHEHQVMLMRQDLMRRQEELRRMEELHNQEVQKRKQLELRQEEERRRREEEMRRQQEEMMRRQQEGFKGTFPDAREQEIRMGQMAMGGAMGINNRGAMPPAPVPAGTPAPPGPATMMPDGTLGLTPPTTERFGQAATMEGIGAIGGTPPAFNRAAPGAEFAPNKRRRY	2.56242	2	7	8	Not fully supported	Annotated Genes	Multi-Exon	8.14007	2.84942	0.585396	10.1717	1.04812	11.4556	1.09536
PB.20437.17	chrX	+	2112	8	incomplete-splice_match	NONO	ENST00000490044.5	3215	9	2277	3	2277	-1	3' fragment	FALSE	Canonical	3	865	junction_2	175.545	12	NA	NA	FALSE	2.43063	56.0729	0.0433476	C	Coding	340	1023	1	1023	71294272	71300076	FALSE	10	TAATTTTCTGTGGTGTTTTT	9860	FALSE	33	TRUE	ATTAAA	-18	TRUE	MPLRGKQLRVRFACHSASLTVRNLPQYVSNELLEEAFSVFGQVERAVVIVDDRGRPSGKGIVEFSGKPAARKALDRCSEGSFLLTTFPRPVTVEPMDQLDDEEGLPEKLVIKNQQFHKEREQPPRFAQPGSFEYEYAMRWKALIEMEKQQQDQVDRNIKEAREKLEMEMEAARHEHQVMLMRQDLMRRQEELRRMEELHNQEVQKRKQLELRQEEERRRREEEMRRQQEEMMRRQQEGFKGTFPDAREQEIRMGQMAMGGAMGINNRGAMPPAPVPAGTPAPPGPATMMPDGTLGLTPPTTERFGQAATMEGIGAIGGTPPAFNRAAPGAEFAPNKRRRY	1.87077	3	5	4	Not fully supported	Annotated Genes	Multi-Exon	5.74593	4.27414	0.722151	7.26547	0.917267	5.72778	0.827872
PB.20437.19	chrX	+	1496	5	incomplete-splice_match	NONO	ENST00000490044.5	3215	9	5449	2	5449	0	3' fragment	FALSE	Canonical	3	1060	junction_4	105.366	8	NA	NA	FALSE	3.51492	56.0729	0.0626849	C	Coding	117	354	53	406	71297870	71300076	FALSE	10	AATTTTCTGTGGTGTTTTTG	NA	FALSE	34	TRUE	ATTAAA	-19	TRUE	MRRQQEEMMRRQQEGFKGTFPDAREQEIRMGQMAMGGAMGINNRGAMPPAPVPAGTPAPPGPATMMPDGTLGLTPPTTERFGQAATMEGIGAIGGTPPAFNRAAPGAEFAPNKRRRY	0.761402	4	0	4	Not fully supported	Annotated Genes	Multi-Exon	3.83062	5.69885	0.826	0	0	5.72778	0.827872
PB.20437.18	chrX	+	1707	6	incomplete-splice_match	NONO	ENST00000490044.5	3215	9	4909	2	4909	0	3' fragment	FALSE	Canonical	3	1060	junction_5	115.98	6	NA	NA	FALSE	14.3885	56.0729	0.256604	C	Coding	203	612	6	617	71296909	71300076	FALSE	10	AATTTTCTGTGGTGTTTTTG	NA	FALSE	34	TRUE	ATTAAA	-19	TRUE	MRWKALIEMEKQQQDQVDRNIKEAREKLEMEMEAARHEHQVMLMRQDLMRRQEELRRMEELHNQEVQKRKQLELRQEEERRRREEEMRRQQEEMMRRQQEGFKGTFPDAREQEIRMGQMAMGGAMGINNRGAMPPAPVPAGTPAPPGPATMMPDGTLGLTPPTTERFGQAATMEGIGAIGGTPPAFNRAAPGAEFAPNKRRRY	1.74209	2	2	2	Not fully supported	Annotated Genes	Multi-Exon	2.87297	2.84942	0.585396	2.90619	0.591753	2.86389	0.587025
PB.20437.10	chrX	+	1758	12	full-splice_match	NONO	ENST00000276079.13	2661	12	3	900	3	-1	Alternative 3'end	FALSE	Canonical	3	202	junction_2	405.952	6	NA	NA	FALSE	11.1148	56.0729	0.19822	C	Coding	471	1416	151	1566	71290638	71300076	FALSE	25	ATATTGTTTAATCAGTTCTG	5	TRUE	33	TRUE	ATTAAA	-20	TRUE	MQSNKTFNLEKQNHTPRKHHQHHHQQQHHQQQQQQPPPPPIPANGQQASSQNEGLTIDLKNFRKPGEKTFTQRSRLFVGNLPPDITEEEMRKLFEKYGKAGEVFIHKDKGFGFIRLETRTLAEIAKVELDNMPLRGKQLRVRFACHSASLTVRNLPQYVSNELLEEAFSVFGQVERAVVIVDDRGRPSGKGIVEFSGKPAARKALDRCSEGSFLLTTFPRPVTVEPMDQLDDEEGLPEKLVIKNQQFHKEREQPPRFAQPGSFEYEYAMRWKALIEMEKQQQDQVDRNIKEAREKLEMEMEAARHEHQVMLMRQDLMRRQEELRRMEELHNQEVQKRKQLELRQEEERRRREEEMRRQQEEMMRRQQEGFKGTFPDAREQEIRMGQMAMGGAMGINNRGAMPPAPVPAGTPAPPGPATMMPDGTLGLTPPTTERFGQAATMEGIGAIGGTPPAFNRAAPGAEFAPNKRRRY	13.0879	3	1	2	Fully supported	Annotated Genes	Multi-Exon	2.87297	4.27414	0.722151	1.45309	0.389714	2.86389	0.587025
PB.4977.5	chr4	-	3539	18	full-splice_match	NOP14	ENST00000416614.7	3556	18	11	6	11	0	Reference match	FALSE	Canonical	3	53	junction_17	49.5756	6	NA	NA	FALSE	3.45528	6.50469	0.531198	C	Coding	857	2574	77	2650	2963319	2938831	FALSE	45	ATGAAACAAGTTTGCAGATA	-15	TRUE	-27	TRUE	NA	NA	FALSE	MAKAKKVGARRKASGAPAGARGGPAKANSNPFEVKVNRQKFQILGRKTRHDVGLPGVSRARALRKRTQTLLKEYKERDKSNVFRDKRFGEYNSNMSPEEKMMKRFALEQQRHHEKKSIYNLNEDEELTHYGQSLADIEKHNDIVDSDSDAEDRGTLSAELTAAHFGGGGGLLHKKTQQEGEEREKPKSRKELIEELIAKSKQEKRERQAQREDALELTEKLDQDWKEIQTLLSHKTPKSENRDKKEKPKPDAYDMMVRELGFEMKAQPSNRMKTEAELAKEEQEHLRKLEAERLRRMLGKDEDENVKKPKHMSADDLNDGFVLDKDDRRLLSYKDGKMNVEEDVQEEQSKEASDPESNEEEGDSSGGEDTEESDSPDSHLDLESNVESEEENEKPAKEQRQTPGKGLISGKERAGKATRDELPYTFAAPESYEELRSLLLGRSMEEQLLVVERIQKCNHPSLAEGNKAKLEKLFGFLLEYVGDLATDDPPDLTVIDKLVVHLYHLCQMFPESASDAIKFVLRDAMHEMEEMIETKGRAALPGLDVLIYLKITGLLFPTSDFWHPVVTPALVCLSQLLTKCPILSLQDVVKGLFVCCLFLEYVALSQRFIPELINFLLGILYIATPNKASQGSTLVHPFRALGKNSELLVVSAREDVATWQQSSLSLRWASRLRAPTSTEANHIRLSCLAVGLALLKRCVLMYGSLPSFHAIMGPLQALLTDHLADCSHPQELQELCQSTLTEMESQKQLCRPLTCEKSKPVPLKLFTPRLVKVLEFGRKQGSSKEEQERKRLIHKHKREFKGAVREIRKDNQFLARMQLSEIMERDAERKRKVKQLFNSLATQEGEWKALKRKKFKK	3.19561	1	0	5	Fully supported	Annotated Genes	Multi-Exon	2.87297	1.42471	0.38466	0	0	7.15972	0.911675
PB.6887.1	chr5	-	880	5	full-splice_match	NOP16	ENST00000614830.5	881	5	0	1	0	-1	Reference match	FALSE	Canonical	3	472	junction_1	45.041	6	NA	NA	FALSE	29.7353	32.0028	0.929147	C	Coding	178	537	60	596	176388539	176384231	FALSE	20	ACTTCTCTGATGATTTTGTA	-9	TRUE	-16	TRUE	AATAAA	-14	TRUE	MPKAKGKTRRQKFGYSVNRKRLNRNARRKAAPRIECSHIRHAWDHAKSVRQNLAEMGLAVDPNRAVPLRKRKVKAMEVDIEERPKELVRKPYVLNDLEAEASLPEKKGNTLSRDLIDYVRYMVENHGEDYKAMARDEKNYYQDTPKQIRSKINVYKRFYPAEWQDFLDSLQKRKMEVE	7.0261	2	1	3	Fully supported	Annotated Genes	Multi-Exon	2.87297	2.84942	0.585396	1.45309	0.389714	4.29583	0.723934
PB.18753.1	chr19	+	1499	13	full-splice_match	NOP53	ENST00000246802.10	1504	13	4	1	-1	0	Reference match	TRUE	Canonical	3	2194	junction_12	1185.08	162	NA	NA	FALSE	136.004	244.812	0.555545	C	Coding	478	1437	11	1447	47745560	47757005	FALSE	15	ATCAGTGGGCTCCACGTGTG	7	TRUE	32	TRUE	AATAAA	-17	TRUE	MAAGGSGVGGKRSSKSDADSGFLGLRPTSVDPALRRRRRGPRNKKRGWRRLAQEPLGLEVDQFLEDVRLQERTSGGLLSEAPNEKLFFVDTGSKEKGLTKKRTKVQKKSLLLKKPLRVDLILENTSKVPAPKDVLAHQVPNAKKLRRKEQLWEKLAKQGELPREVRRAQARLLNPSATRAKPGPQDTVERPFYDLWASDNPLDRPLVGQDEFFLEQTKKKGVKRPARLHTKPSQAPAVEVAPAGASYNPSFEDHQTLLSAAHEVELQRQKEAEKLERQLALPATEQAATQESTFQELCEGLLEESDGEGEPGQGEGPEAGDAEVCPTPARLATTEKKTEQQRRREKAVHRLRVQQAALRAARLRHQELFRLRGIKAQVALRLAELARRQRRRQARREAEADKPRRLGRLKYQAPDIDVQLSSELTDSLRTLKPEGNILRDRFKSFQRRNMIEPRERAKFKRKYKVKLVEKRAFREIQL	96.8493	65	77	20	Fully supported	Annotated Genes	Multi-Exon	77.5701	92.6063	1.97131	111.888	2.05265	28.6389	1.47186
PB.18753.2	chr19	+	1142	11	incomplete-splice_match	NOP53	ENST00000246802.10	1504	13	4693	-2	3	2	3' fragment	FALSE	Canonical	3	2194	junction_10	1238.15	3	NA	NA	FALSE	104.468	244.812	0.426726	C	Coding	29	90	998	1087	47756579	47757005	FALSE	10	AGTGGGCTCCACGTGTGGCT	4394	FALSE	35	TRUE	AATAAA	-20	TRUE	MIEPRERAKFKRKYKVKLVEKRAFREIQL	1.06491	2	1	0	Fully supported	Annotated Genes	Multi-Exon	1.43648	2.84942	0.585396	1.45309	0.389714	0	0
PB.19026.3	chr20	+	2471	12	incomplete-splice_match	NOP56	ENST00000651302.1	1768	14	37	-354	-2	0	Intron retention	FALSE	Canonical	3	60	junction_11	484.726	3	NA	NA	FALSE	3.23801	4.64976	0.696382	B	Coding	478	1437	32	1468	2652661	2657390	FALSE	10	GTTGGTTCATGTTCTTTATT	-3	TRUE	13	TRUE	AATAAA	-16	TRUE	MVLLHVLFEHAVGYALLALKEVEEISLLQPQVEESVLNLGKFHSIVRLVAFCPFASSQVALENANAVSEGVVHEDLRLLLETHLPSKKKKVLLGVGDPKIGAAIQEELGYNCQTGGVIAEILRGVRLHFHNLVKGLTDLSACKAQLGLGHSYSRAKVKFNVNRVDNMIIQSISLLDQLDKDINTFSMRVREWYGYHFPELVKIINDNATYCRLAQFIGNRRELNEDKLEKLEELTMDGAKAKAILDASRSSMGMDISAIDLINIESFSSRVVSLSEYRQSLHTYLRSKMSQVAPSLSALIGEAVGARLIAHAGSLTNLAKYPASTVQILGAEKALFRALKTRGNTPKYGLIFHSTFIGRAAAKNKGRISRYLANKCSIASRIDCFSEVPTSVFGEKLREQVEERLSFYETGEIPRKNLDVMKEAMVQAEEAAAEITRKLEKQEKKRLKKEKKRLAALALASSENSSSTPEECEEGDRC	17.1398	0	1	2	Fully supported	Annotated Genes	Multi-Exon	1.43648	0	0	1.45309	0.389714	2.86389	0.587025
PB.3282.5	chr2	+	1984	15	full-splice_match	NOP58	ENST00000264279.10	1994	15	8	2	6	-2	Reference match	FALSE	Canonical	3	129	junction_2	201.004	6	NA	NA	FALSE	16.9784	17.2232	0.985789	C	Coding	529	1590	172	1761	202265942	202303436	FALSE	30	AAGACAATTTTGTGATCTCT	20	TRUE	30	TRUE	AATAAA	-17	TRUE	MLVLFETSVGYAIFKVLNEKKLQEVDSLWKEFETPEKANKIVKLKHFEKFQDTAEALAAFTALMEGKINKQLKKVLKKIVKEAHEPLAVADAKLGGVIKEKLNLSCIHSPVVNELMRGIRSQMDGLIPGVEPREMAAMCLGLAHSLSRYRLKFSADKVDTMIVQAISLLDDLDKELNNYIMRCREWYGWHFPELGKIISDNLTYCKCLQKVGDRKNYASAKLSELLPEEVEAEVKAAAEISMGTEVSEEDICNILHLCTQVIEISEYRTQLYEYLQNRMMAIAPNVTVMVGELVGARLIAHAGSLLNLAKHAASTVQILGAEKALFRALKSRRDTPKYGLIYHASLVGQTSPKHKGKISRMLAAKTVLAIRYDAFGEDSSSAMGVENRAKLEARLRTLEDRGIRKISGTGKALAKTEKYEHKSEVKTYDPSGDSTLPTCSKKRKIEQVDKEDEITEKKAKKAKIKVKVEEEEEEKVAEEEETSVKKKKKRGKKKHIKEEPLSEEEPCTSTAIASPEKKKKKKKKRENED	4.91134	2	2	2	Fully supported	Annotated Genes	Multi-Exon	2.87297	2.84942	0.585396	2.90619	0.591753	2.86389	0.587025
PB.14615.6	chr14	+	6032	10	full-splice_match	NOP9	ENST00000267425.8	6045	10	13	0	13	0	Reference match	FALSE	Canonical	3	26	junction_2	34.6521	5	NA	NA	FALSE	2.267	4.81593	0.47073	C	Coding	636	1911	93	2003	24299955	24305095	FALSE	10	CACCCTGCCAGTCTTTTGTC	-8	TRUE	21	TRUE	AATAAA	-15	TRUE	MGQGPRSPHKVGRRFPAGGKRGRGAKGSGRPLPGRKRQPWPPPDGRSEPAPDSHPHLSPEALGYFRRALSALKEAPETGEERDLMVHNIMKEVETQALALSTNRTGSEMLQELLGFSPLKPLCRVWAALRSNLRTVACHRCGVHVLQSALLQLPRLLGSAAEEEEEEEEDGKDGPTETLEELVLGLAAEVCDDFLVYCGDTHGSFVVRTLLQVLGGTILESERARPRGSQSSEAQKTPAQECKPADFEVPETFLNRLQDLSSSFLKDIAVFITDKISSFCLQVALQVLHRKLPQFCAHLCNAVIGYLSTRGSSVDGSPLLLFLRDQTSSRLLEQVLLVLEPPRLQSLFEEHLQGQLQTLAAHPIANFPLQRLLDAVTTPELLSPVFEELSPVLEAVLAQGHPGVVIALVGACRRVGAYQAKVLQLLLEAFHCAEPSSRQVACVPLFATLMAYEVYYGLTEEEGAVPAEHQVAMAAARALGDVTVLGSLLLQHLLHFSTPGLVLRSLGALTGPQLLSLAQSPAGSHVLDAILTSPSVTRKLRRRVLQNLKGQYVALACSRHGSRVLDAIWSGAALRARKEIAAELGEQNQELIRDPFGHHVARNVALTTFLKRREAWEQQQGAVAKRRRALNSILED	1.998	3	1	1	Fully supported	Annotated Genes	Multi-Exon	2.39414	4.27414	0.722151	1.45309	0.389714	1.43194	0.385954
PB.19239.5	chr20	-	5251	1	full-splice_match	NORAD	ENST00000565493.2	5401	1	58	92	58	-92	Mono-exon	FALSE	NA	NA	NA	NA	NA	7	NA	NA	NA	27.5572	32.9502	0.83633	C	Coding	12	39	377	415	36050584	36050546	NA	15	AATGACTTTGTTCTTTGCTT	2	TRUE	26	TRUE	TATAAA	-16	TRUE	MAAARTPRGGGH	37.5397	0	2	5	Not fully supported	Annotated Genes	Mono-Exon	3.35179	0	0	2.90619	0.591753	7.15972	0.911675
PB.18793.2	chr19	-	987	9	full-splice_match	NOSIP	ENST00000596358.6	1232	9	0	245	0	0	Alternative 3'end	FALSE	Canonical	3	844	junction_8	710.57	47	NA	NA	FALSE	95.026	99.5123	0.954916	C	Coding	301	906	44	949	49560691	49555751	FALSE	20	AACGACGTGGCGCCTTCATT	-1	TRUE	-8	TRUE	AATAAA	-16	TRUE	MTRHGKNCTAGAVYTYHEKKKDTAASGYGTQNIRLSRDAVKDFDCCCLSLQPCHDPVVTPDGYLYEREAILEYILHQKKEIARQMKAYEKQRGTRREEQKELQRAASQDHVRGFLEKESAIVSRPLNPFTAKALSGTSPDDVQPGPSVGPPSKDKDKVLPSFWIPSLTPEAKATKLEKPSRTVTCPMSGKPLRMSDLTPVHFTPLDSSVDRVGLITRSERYVCAVTRDSLSNATPCAVLRPSGAVVTLECVEKLIRKDMVDPVTGDKLTDRDIIVLQRGGTGFAGSGVKLQAEKSRPVMQA	5.9836	13	27	7	Fully supported	Annotated Genes	Multi-Exon	22.5049	18.5213	1.29051	39.2335	1.60459	10.0236	1.04232
PB.18793.1	chr19	-	1106	10	novel_not_in_catalog	NOSIP	novel	1232	9	NA	NA	0	0	At least 1 annot. don./accept.	FALSE	Canonical	3	23	junction_8	956.979	7	NA	NA	TRUE	4.48638	99.5123	0.0450837	C	Coding	301	906	163	1068	49560691	49555751	FALSE	20	AACGACGTGGCGCCTTCATT	-1	TRUE	-8	TRUE	AATAAA	-16	TRUE	MTRHGKNCTAGAVYTYHEKKKDTAASGYGTQNIRLSRDAVKDFDCCCLSLQPCHDPVVTPDGYLYEREAILEYILHQKKEIARQMKAYEKQRGTRREEQKELQRAASQDHVRGFLEKESAIVSRPLNPFTAKALSGTSPDDVQPGPSVGPPSKDKDKVLPSFWIPSLTPEAKATKLEKPSRTVTCPMSGKPLRMSDLTPVHFTPLDSSVDRVGLITRSERYVCAVTRDSLSNATPCAVLRPSGAVVTLECVEKLIRKDMVDPVTGDKLTDRDIIVLQRGGTGFAGSGVKLQAEKSRPVMQA	5.9836	3	4	0	Fully supported	Annotated Genes	Multi-Exon	3.35179	4.27414	0.722151	5.81237	0.833298	0	0
PB.3061.3	chr2	+	1617	16	full-splice_match	NOSTRIN	ENST00000317647.12	2075	16	-2	460	-1	0	Alternative 3'end	FALSE	Canonical	3	39	junction_1	51.2298	19	NA	NA	FALSE	4.78777	5.81671	0.823107	C	Coding	506	1521	13	1533	168802647	168864970	FALSE	25	ACATGTTTTTCTTTTGAAAT	7	TRUE	23	TRUE	AATAAA	-15	TRUE	MRDPLTDCPYNKVYKNLKEFSQNGENFCKQVTSVLQQRANLEISYAKGLQKLASKLSKALQNTRKSCVSSAWAWASEGMKSTADLHQKLGKAIELEAIKPTYQVLNVQEKKRKSLDNEVEKTANLVISNWNQQIKAKKKLMVSTKKHEALFQLVESSKQSMTEKEKRKLLNKLTKSTEKLEKEDENYYQKNMAGYSTRLKWENTLENCYQSILELEKERIQLLCNNLNQYSQHISLFGQTLTTCHTQIHCAISKIDIEKDIQAVMEETAILSTENKSEFLLTDYFEEDPNSAMDKERRKSLLKPKLLRLQRDIEKASKDKEGLERMLKTYSSTSSFSDAKSQKDTAALMDENNLKLDLLEANSYKLSSMLAELEQRPQPSHPCSNSIFRWREKEHTHSYVKISRPFLMKRLENIVSKASSGGQSNPGSSTPAPGAAQLSSRLCKALYSFQARQDDELNLEKGDIVIIHEKKEGGWWFGSLNGKKGHFPAAYVEELPSNAGNTATKA	6.97015	9	8	2	Fully supported	Annotated Genes	Multi-Exon	9.09773	12.8224	1.14058	11.6247	1.10122	2.86389	0.587025
PB.10903.10	chr9	-	3130	2	incomplete-splice_match	NOTCH1	ENST00000680003.1	5627	6	3780	2	3780	-2	3' fragment	FALSE	Canonical	3	82	junction_1	0	3	NA	NA	FALSE	3.61192	6.80236	0.530981	B	Coding	500	1503	3	1505	136498913	136496071	FALSE	10	GATCTGGCTTCCACTCCCCT	NA	FALSE	-24	TRUE	AATAAA	-16	TRUE	MQNNREETPLFLAAREGSYETAKVLLDHFANRDITDHMDRLPRDIAQERMHHDIVRLLDEYNLVRSPQLHGAPLGGTPTLSPPLCSPNGYLGSLKPGVQGKKVRKPSSKGLACGSKEAKDLKARRKKSQDGKGCLLDSSGMLSPVDSLESPHGYLSDVASPPLLPSPFQQSPSVPLNHLPGMPDTHLGIGHLNVAAKPEMAALGGGGRLAFETGPPRLSHLPVASGTSTVLGSSSGGALNFTVGGSTSLNGQCEWLSRLQSGMVPNQYNPLRGSVAPGPLSTQAPSLQHGMVGPLHSSLAASALSQMMSYQGLPSTRLATQPHLVQTQQVQPQNLQMQQQNLQPANIQQQQSLQPPPPPPQPHLGVSSAASGHLGRSFLSGEPSQADVQPLGPSSLAVHTILPQESPALPTSLPSSLVPPVTAAQFLTPPSQHSYSSPVDNTPSHQLQVPEHPFLTPSPESPDQWSSSSPHSNVSDWSEGVSSPPTSMQSQIARIPEAFK	0.724233	1	1	1	Not fully supported	Annotated Genes	Multi-Exon	1.43648	1.42471	0.38466	1.45309	0.389714	1.43194	0.385954
PB.1147.18	chr1	-	1109	5	full-splice_match	NOTCH2NLA	ENST00000362074.8	8356	5	11	7236	11	-3	Alternative 3'end	FALSE	Canonical	0	0	junction_1	35.8635	19	NA	NA	FALSE	20.1226	20.4111	0.985862	C	Coding	236	711	347	1057	146189337	146156153	FALSE	35	ATTAACAGTGGGTGATCAAC	10	FALSE	NA	FALSE	AATAAA	-21	TRUE	MCVTYHNGTGYCKCPEGFLGEYCQHRDPCEKNRCQNGGTCVAQAMLGKATCRCASGFTGEDCQYSTSHPCFVSRPCLNGGTCHMLSRDTYECTCQVGFTGKECQWTDACLSHPCANGSTCTTVANQFSCKCLTGFTGQKCETDVNECDIPGHCQHGGTCLNLPGSYQCQCLQGFTGQYCDSLYVPCAPSPCVNGGTCRQTGDFTFECNCLPETVRRGTELWERDREVWNGKEHDEN	6.16236	7	11	1	Fully supported	Annotated Genes	Multi-Exon	9.09773	9.97299	1.04032	15.984	1.23004	1.43194	0.385954
PB.18293.1	chr19	-	2509	4	incomplete-splice_match	NOTCH3	ENST00000263388.7	8680	33	35027	596	-1	-596	3' fragment	FALSE	Canonical	3	64	junction_2	6.37704	2	NA	NA	FALSE	5.33155	5.33155	1	A	Coding	419	1260	222	1481	15165476	15160662	FALSE	5	AGTGTTGTTGGTCTGTGTCT	NA	FALSE	-4	TRUE	AATAAA	-17	TRUE	MADGSTALILAARLAVEGMVEELIASHADVNAVDELGKSALHWAAAVNNVEATLALLKNGANKDMQDSKEETPLFLAAREGSYEAAKLLLDHFANREITDHLDRLPRDVAQERLHQDIVRLLDQPSGPRSPPGPHGLGPLLCPPGAFLPGLKAAQSGSKKSRRPPGKAGLGPQGPRGRGKKLTLACPGPLADSSVTLSPVDSLDSPRPFGGPPASPGGFPLEGPYAAATATAVSLAQLGGPGRAGLGRQPPGGCVLSLGLLNPVAVPLDWARLPPPAPPGPSFLLPLAPGPQLLNPGTPVSPQERPPPYLAVPGHGEEYPAAGAHSSPPKARFLRVPSEHPYLTPSPESPEHWASPSPPSLSDWSESTPSPATATGAMATTTGALPAQPLPLSVPSSLAQAQTQLGPQPEVTPKRQVLA	1.21047	1	0	1	Fully supported	Annotated Genes	Multi-Exon	0.957655	1.42471	0.38466	0	0	1.43194	0.385954
PB.7238.4	chr6	-	1806	4	incomplete-splice_match	NOTCH4	ENST00000474612.1	5267	10	6619	1	-574	-1	3' fragment	FALSE	Canonical	3	171	junction_2	15.1217	14	NA	NA	FALSE	3.50791	18.9601	0.185015	B	Coding	298	897	317	1213	32197009	32195437	FALSE	20	ACCTTTTTTTGGAGGAATTG	NA	FALSE	-15	TRUE	AATAAA	-17	TRUE	MLAARLAVEDLVEELIAAQADVGARDKWGKTALHWAAAVNNARAARSLLQAGADKDAQDNREQTPLFLAAREGAVEVAQLLLGLGAARELRDQAGLAPADVAHQRNHWDLLTLLEGAGPPEARHKATPGREAGPFPRARTVSVSVPPHGGGALPRCRTLSAGAGPRGGGACLQARTWSVDLAARGGGAYSHCRSLSGVGAGGGPTPRGRRFSAGMRGPRPNPAIMRGRYGVAAGRGGRVSTDDWPCDWVALGACGSASNIPIPPPCLTPSPERGSPQLDCGPPALQEMPINQGGEGKK	2.76149	4	8	2	Not fully supported	Annotated Genes	Multi-Exon	6.70359	5.69885	0.826	11.6247	1.10122	2.86389	0.587025
PB.7238.3	chr6	-	2027	3	novel_in_catalog	NOTCH4	novel	5267	10	NA	NA	-622	-1	Intron retention	FALSE	Canonical	3	171	junction_1	14	5	NA	NA	FALSE	3.19982	18.9601	0.168766	B	Coding	200	603	23	625	32197577	32196246	FALSE	20	ACCTTTTTTTGGAGGAATTG	NA	FALSE	-15	TRUE	AATAAA	-17	TRUE	MSAVCCGEVQSGTFQGAWLGCPEPWEPLLDGGACPQAHTVGTGETPLHLAARFSRPTAARRLLEAGANPNQPDRAGRTPLHAAVAADAREVCQLLLRSRQTAVDARTEDGTTPLMLAARLAVEDLVEELIAAQADVGARDKWGKTALHWAAAVNNARAARSLLQAGADKDAQDNRVRWDRGLPTKQSGAREMESAVTRKA	4.85531	1	3	1	Not fully supported	Annotated Genes	Multi-Exon	2.39414	1.42471	0.38466	4.35928	0.729106	1.43194	0.385954
PB.7238.7	chr6	-	1476	3	incomplete-splice_match	NOTCH4	ENST00000474612.1	5267	10	7175	1	-18	-1	3' fragment	FALSE	Canonical	3	171	junction_2	17.5	4	NA	NA	FALSE	8.4109	18.9601	0.44361	B	Coding	84	255	629	883	32195691	32195437	FALSE	20	ACCTTTTTTTGGAGGAATTG	NA	FALSE	-15	TRUE	AATAAA	-17	TRUE	MRGPRPNPAIMRGRYGVAAGRGGRVSTDDWPCDWVALGACGSASNIPIPPPCLTPSPERGSPQLDCGPPALQEMPINQGGEGKK	0.9901	1	2	1	Fully supported	Annotated Genes	Multi-Exon	1.91531	1.42471	0.38466	2.90619	0.591753	1.43194	0.385954
PB.14628.1	chr14	-	3812	5	full-splice_match	NOVA1	ENST00000539517.7	6990	5	380	2798	-134	0	Alternative 3'5'end	TRUE	Canonical	3	28	junction_1	80.3026	8	NA	NA	FALSE	2.19061	4.67458	0.468621	C	Coding	507	1524	218	1741	26597436	26447959	FALSE	10	CATCACTTGTCTCCCGTCTC	801	FALSE	-11	TRUE	TATAAA	-22	TRUE	MMAAAPIQQNGTHTGVPIDLDPPDSRKRPLEAPPEAGSTKRTNTGEDGQYFLKVLIPSYAAGSIIGKGGQTIVQLQKETGATIKLSKSKDFYPGTTERVCLIQGTVEALNAVHGFIAEKIREMPQNVAKTEPVSILQPQTTVNPDRIKQTLPSSPTTTKSSPSDPMTTSRANQVKIIVPNSTAGLIIGKGGATVKAVMEQSGAWVQLSQKPDGINLQERVVTVSGEPEQNRKAVELIIQKIQEDPQSGSCLNISYANVTGPVANSNPTGSPYANTAEVLPTAAAAAGLLGHANLAGVAAFPAVLSGFTGNDLVAITSALNTLASYGYNLNTLGLGLSQAAATGALAAAAASANPAAAAANLLATYASEASASGSTAGGTAGTFALGSLAAATAATNGYFGAASPLAASAILGTEKSTDGSKDVVEIAVPENLVGAILGKGGKTLVEYQELTGARIQISKKGEFVPGTRNRKVTITGTPAATQAAQYLITQRITYEQGVRAANPQKVG	0.714367	1	3	4	Not fully supported	Annotated Genes	Multi-Exon	3.83062	1.42471	0.38466	4.35928	0.729106	5.72778	0.827872
PB.14628.3	chr14	-	1983	4	incomplete-splice_match	NOVA1	ENST00000344429.9	896	5	1929	-1269	-12	1269	3' fragment	FALSE	Canonical	3	127	junction_1	50.5767	2	NA	NA	FALSE	2.00715	4.67458	0.429375	C	Coding	59	180	189	368	26480057	26470464	FALSE	45	AAATATGTGTTTATAAACAT	2943	FALSE	NA	FALSE	AATAAA	-14	TRUE	MPQNVAKTEPVSILQPQTTVNPDRIKQTLPSSPTTTKSSPSDPMTTSRANQKHNISWIS	3.8169	0	1	1	Fully supported	Annotated Genes	Multi-Exon	0.957655	0	0	1.45309	0.389714	1.43194	0.385954
PB.20881.1	KI270721.1	-	2313	5	intergenic	novelGene_60	novel	NA	NA	NA	NA	NA	NA	Multi-exon	FALSE	Canonical	0	0	junction_1	0	63	NA	NA	FALSE	37.9214	37.9214	1	A	Coding	256	771	626	1396	52399	51533	TRUE	20	AATTTGTCTCGAGGACTCTG	NA	FALSE	NA	FALSE	AATAAA	-13	TRUE	MGPFQAERARGQGGSTGVASVGSSTWGGTPGLGQTGTWQGTQDRGVPSCHLTHRNSFSSRHRGSSGTAFSGLCRSLEGWRAGRQAVLGELQQDVTRRAKRPREGGPGTLRSKEAAGARPAGAGPTRHCGPGSGAERAHSGLGDAVCPHRSAPGAGLADSTASRGVKGMGRDQTRRGGRGGVNELSGGRMVQAGVRSAAGGEREALASRARGQGGPRGRRRSRDRCLSVRAGDEARSPAGVDVPTSCRRPRRQVRWT	38.3134	22	19	22	Not fully supported	Novel Genes	Multi-Exon	30.1661	31.3437	1.50979	27.6088	1.4565	31.5028	1.51192
PB.9289.5	chr8	+	2473	7	antisense	novelGene_ENSG00000283674_AS	novel	NA	NA	NA	NA	NA	NA	Multi-exon	FALSE	Canonical	0	0	junction_2	10.2375	2	NA	NA	TRUE	3.17979	12.3812	0.256824	B	Coding	107	324	1377	1700	12530964	12566141	FALSE	10	ACTTTGTCTCTGTGTCTGAT	NA	FALSE	24	TRUE	NA	NA	FALSE	MPAIFIIALPPPNTIGGPALIISLQVYPAAPERQRPARRGHDDGGGFVKTKMGICREKKERSDCYCVYIEREDIRDSILKKTCTLNNCFAEMLLICSFAPATLPQPL	1.01653	0	1	1	Not fully supported	Novel Genes	Multi-Exon	0.957655	0	0	1.45309	0.389714	1.43194	0.385954
PB.19633.1	chr21	-	2184	2	antisense	novelGene_MX1_AS	novel	NA	NA	NA	NA	NA	NA	Multi-exon	FALSE	Canonical	3	13	junction_1	0	2	NA	NA	FALSE	2.0568	2.0568	1	A	Coding	114	345	630	974	41426323	41425979	FALSE	15	CAAAGGTCTCTTTGTCTTCC	NA	FALSE	-1	TRUE	ATTAAA	-18	TRUE	MPFSALLARLLGAAPRSDTHRSLRSAGVRPPLSLRLFHPAPSPAPRREEMKLTDPVLRAAPGAETKPSSWPRTCSTCLAGTRGRRRFSGPNPGLLNQMLVSSGPSEDQGAPEAP	1.09229	1	0	1	Not fully supported	Novel Genes	Multi-Exon	0.957655	1.42471	0.38466	0	0	1.43194	0.385954
PB.12767.1	chr11	-	2627	4	antisense	novelGene_TAGLN_AS	novel	NA	NA	NA	NA	NA	NA	Multi-exon	FALSE	Canonical	3	4	junction_2	3.39935	2	NA	NA	TRUE	3.04618	3.04618	1	A	Coding	138	417	2	418	117200013	117197824	FALSE	10	TCTCCCTGAGTTCACTGGCT	4697	FALSE	-13	TRUE	NA	NA	FALSE	DSGRGCLSEGQAFRLHSLPLTGIQEFCGPSHCHRAIAAAQALGTRQSGTPCSNTDEETEAPSASSSRPHGEWNSPYQPGKQTSLCHSRDNPLSSCSYLASGILGRDKRLKKGHIKTPSSWSLPSFHHPPASACTLSGL	1.00729	1	0	1	Not fully supported	Novel Genes	Multi-Exon	0.957655	1.42471	0.38466	0	0	1.43194	0.385954
PB.10936.3	chr9	+	1632	14	full-splice_match	NOXA1	ENST00000683555.1	1614	14	-20	2	-20	-1	Reference match	FALSE	Canonical	3	86	junction_2	63.9742	3	NA	NA	FALSE	4.03966	4.85989	0.831223	C	Coding	476	1431	158	1588	137423530	137434360	FALSE	20	CAGTCTCACCCTCCAAGTGG	NA	FALSE	12	TRUE	AATAAA	-15	TRUE	MASLGDLVRAWHLGAQAVDRGDWARALHLFSGVPAPPARLCFNAGCVHLLAGDPEAALRAFDQAVTKDTCMAVGFFQRGVANFQLARFQEALSDFWLALEQLRGHAAIDYTQLGLRFKLQAWEVLHNVASAQCQLGLWTEAASSLREAMSKWPEGSLNGLDSALDQVQRRGSLPPRQVPRGEVFRPHRWHLKHLEPVDFLGKAKVVASAIPDDQGWGVRPQQPQGPGANHDARSLIMDSPRAGTHQGPLDAETEVGADRCTSTAYQEQRPQVEQVGKQAPLSPGLPAMGGPGPGPCEDPAGAGGAGAGGSEPLVTVTVQCAFTVALRARRGADLSSLRALLGQALPHQAQLGQLSYLAPGEDGHWVPIPEEESLQRAWQDAAACPRGLQLQCRGAGGRPVLYQVVAQHSYSAQGPEDLGFRQGDTVDVLCEVDQAWLEGHCDGRIGIFPKCFVVPAGPRMSGAPGRLPRSQQGDQP	2.42253	1	1	1	Fully supported	Annotated Genes	Multi-Exon	1.43648	1.42471	0.38466	1.45309	0.389714	1.43194	0.385954
PB.2675.1	chr2	+	2275	7	incomplete-splice_match	NPAS2	ENST00000335681.10	4020	21	157622	4	2895	3	3' fragment	FALSE	Canonical	3	67	junction_3	18.7683	2	NA	NA	FALSE	4.54159	4.54159	1	A	Coding	333	1002	31	1032	100977791	100995582	FALSE	10	AATTTCCTCTGTCCCTTGTT	2899	FALSE	11	TRUE	AATAAA	-16	TRUE	MAQFSAQFSMFQTIKDQLEQRTRILQANIRWQQEELHKIQEQLCLVQDSNVQMFLQQPAVSLSFSSTQRPEAQQQLQQRSAAVTQPQLGAGPQLPGQISSAQVTSQHLLRESSVISTQGPKPMRSSQLMQSSGRSGSSLVSPFSSATAALPPSLNLTTPASTSQDASQCQPSPDFSHDRQLRLLLSQPIQPMMPGSCDARQPSEVSRTGRQVKYAQSQTVFQNPDAHPANSSSAPMPVLLMGQAVLHPSFPASQPSPLQPAQARQQPPQHYLQVQAPTSLHSEQQDSLLLSTYSQQPGTLGYPQPPPAQPQPLRPPRRVSSLSESSGLQQPPR	1.11107	0	1	1	Not fully supported	Annotated Genes	Multi-Exon	0.957655	0	0	1.45309	0.389714	1.43194	0.385954
PB.17621.1	chr17	+	571	2	full-splice_match	NPB	ENST00000333383.8	575	2	1	3	1	-3	Reference match	FALSE	Canonical	3	190	junction_1	0	2	NA	NA	FALSE	16.0095	16.0095	1	A	Coding	125	378	40	417	81902278	81902748	FALSE	15	GGAGTGAGGGGTGCTGGAGG	1	TRUE	16	TRUE	AATAAA	-17	TRUE	MARSATLAAAALALCLLLAPPGLAWYKPAAGHSSYSVGRAAGLLSGLRRSPYARRSQPYRGAEPPGGAGASPELQLHPRLRSLAVCVQDVAPNLQRCERLPDGRGTYQCKANVFLSLRAADCLAA	1.99989	1	1	0	Fully supported	Annotated Genes	Multi-Exon	0.957655	1.42471	0.38466	1.45309	0.389714	0	0
PB.17763.19	chr18	-	1483	5	incomplete-splice_match	NPC1	ENST00000591051.1	3171	18	23480	-445	-1162	-59	3' fragment	FALSE	Canonical	3	227	junction_1	49.611	2	NA	NA	FALSE	10.7223	15.0336	0.713222	C	Coding	240	723	60	782	23536803	23532202	FALSE	20	AAGTTTTGGGGTTACCCTAT	NA	FALSE	-30	TRUE	AATAAA	-16	TRUE	MTYHTVLQTSADFIDALKKARLIASNVTETMGINGSAYRVFPYSVFYVFYEQYLTIIDDTIFNLGVSLGAIFLVTMVLLGCELWSAVIMCATIAMVLVNMFGVMWLWGISLNAVSLVNLVMSCGISVEFCSHITRAFTVSMKGSRVERAEEALAHMGSSVFSGITLTKFGGIVVLAFAKSQIFQIFYFRMYLAMVLLGATHGLIFLPVLLSYIGPSVNKAKSCATEERYKGTERERLLNF	2.47925	1	0	1	Not fully supported	Annotated Genes	Multi-Exon	0.957655	1.42471	0.38466	0	0	1.43194	0.385954
PB.15007.3	chr14	-	1049	5	full-splice_match	NPC2	ENST00000555619.6	821	5	-235	7	68	-5	Alterantive 5'end	FALSE	Canonical	3	4073	junction_4	1740.66	116	NA	NA	FALSE	11.3832	438.289	0.0259719	C	Coding	151	456	267	722	74493274	74480274	FALSE	5	TTCTGCATGTGGGCTGTGGT	5224	FALSE	-15	TRUE	AATAAA	-22	TRUE	MRFLAATFLLLALSTAAQAEPVQFKDCGSVDGVIKEVNVSPCPTQPCQLSKGQSYSVNVTFTSNIQSKSSKAVVHGILMGVPVPFPIPEPDGCKSGINCPIQKDKTYSYLNKLPVKSEYPSIKLVVEWQLQDDKNQSLFCWEIPVQIVSHL	4.39321	52	36	28	Not fully supported	Annotated Genes	Multi-Exon	55.544	74.085	1.87555	52.3114	1.72682	40.0945	1.61378
PB.15007.5	chr14	-	759	5	full-splice_match	NPC2	ENST00000555619.6	821	5	-40	102	2	40	Alternative 3'end	FALSE	Canonical	3	4073	junction_4	1740.66	3	NA	NA	FALSE	219.217	438.289	0.500166	C	Coding	151	456	72	527	74493274	74480274	FALSE	20	AGATGTTTAATTTTTTTTTT	-8	TRUE	-23	TRUE	ATTAAA	-18	TRUE	MRFLAATFLLLALSTAAQAEPVQFKDCGSVDGVIKEVNVSPCPTQPCQLSKGQSYSVNVTFTSNIQSKSSKAVVHGILMGVPVPFPIPEPDGCKSGINCPIQKDKTYSYLNKLPVKSEYPSIKLVVEWQLQDDKNQSLFCWEIPVQIVSHL	23.3862	2	1	0	Fully supported	Annotated Genes	Multi-Exon	1.43648	2.84942	0.585396	1.45309	0.389714	0	0
PB.10917.5	chr9	-	1981	9	full-splice_match	NPDC1	ENST00000371601.5	1475	9	-508	2	-506	-2	Alterantive 5'end	FALSE	Canonical	3	2254	junction_8	1592.5	201	NA	NA	FALSE	6.32248	317.481	0.0199145	C	Coding	325	978	697	1674	137045989	137039772	FALSE	5	GGCTTCTGCCTGTGTTGCCA	-4	TRUE	-19	TRUE	ATTAAA	-18	TRUE	MATPLPPPSPRHLRLLRLLLSGLVLGAALRGAAAGHPDVAACPGSLDCALKRRARCPPGAHACGPCLQPFQEDQQGLCVPRMRRPPGGGRPQPRLEDEIDFLAQELARKESGHSTPPLPKDRQRLPEPATLGFSARGQGLELGLPSTPGTPTPTPHTSLGSPVSSDPVHMSPLEPRGGQGDGLALVLILAFCVAGAAALSVASLCWCRLQREIRLTQKADYATAKAPGSPAAPRISPGDQRLAQSAEMYHYQHQRQQMLCLERHKEPPKELDTASSDEENEDGDFTVYECPGLAPTGEMEVRNPLFDHAALSAPLPAPSSPPALP	1.08403	49	101	51	Not fully supported	Annotated Genes	Multi-Exon	96.2444	69.8109	1.8501	146.762	2.16956	73.0292	1.8694
PB.10917.4	chr9	-	3042	8	full-splice_match	NPDC1	ENST00000371600.7	2187	8	-850	-5	-850	-2	Alterantive 5'end	FALSE	Canonical	3	4302	junction_7	1053.83	6	NA	NA	FALSE	10.8721	317.481	0.0342447	C	Coding	403	1212	1524	2735	137043419	137039772	FALSE	5	GGCTTCTGCCTGTGTTGCCA	9110	FALSE	-19	TRUE	ATTAAA	-18	TRUE	MLRPEAGLVGLHGPAQENSALPGRRDSASELRALSGLEVDPGEGWGRVVLISPRTVRFRVLSPGVREEGHVQNNGQNQARPARGVTGAGGWGSAAVCRGRALRGREPALPSASFPDVAACPGSLDCALKRRARCPPGAHACGPCLQPFQEDQQGLCVPRMRRPPGGGRPQPRLEDEIDFLAQELARKESGHSTPPLPKDRQRLPEPATLGFSARGQGLELGLPSTPGTPTPTPHTSLGSPVSSDPVHMSPLEPRGGQGDGLALVLILAFCVAGAAALSVASLCWCRLQREIRLTQKADYATAKAPGSPAAPRISPGDQRLAQSAEMYHYQHQRQQMLCLERHKEPPKELDTASSDEENEDGDFTVYECPGLAPTGEMEVRNPLFDHAALSAPLPAPSSPPALP	1.00903	1	4	1	Not fully supported	Annotated Genes	Multi-Exon	2.87297	1.42471	0.38466	5.81237	0.833298	1.43194	0.385954
PB.10917.2	chr9	-	1321	9	full-splice_match	NPDC1	ENST00000371601.5	1475	9	158	-4	37	4	Alterantive 5'end	FALSE	Canonical	3	2254	junction_8	1592.5	3	NA	NA	FALSE	155.063	317.481	0.488415	C	Coding	325	978	31	1008	137045989	137039772	FALSE	5	TGCCTGTGTTGCCAGCTTGG	8033	FALSE	-13	TRUE	ATTAAA	-24	TRUE	MATPLPPPSPRHLRLLRLLLSGLVLGAALRGAAAGHPDVAACPGSLDCALKRRARCPPGAHACGPCLQPFQEDQQGLCVPRMRRPPGGGRPQPRLEDEIDFLAQELARKESGHSTPPLPKDRQRLPEPATLGFSARGQGLELGLPSTPGTPTPTPHTSLGSPVSSDPVHMSPLEPRGGQGDGLALVLILAFCVAGAAALSVASLCWCRLQREIRLTQKADYATAKAPGSPAAPRISPGDQRLAQSAEMYHYQHQRQQMLCLERHKEPPKELDTASSDEENEDGDFTVYECPGLAPTGEMEVRNPLFDHAALSAPLPAPSSPPALP	1.39554	2	1	0	Fully supported	Annotated Genes	Multi-Exon	1.43648	2.84942	0.585396	1.45309	0.389714	0	0
PB.10917.3	chr9	-	790	6	incomplete-splice_match	NPDC1	ENST00000371600.7	2187	8	3224	-11	-490	4	3' fragment	FALSE	Canonical	3	5160	junction_4	840.383	2	NA	NA	FALSE	40.9647	317.481	0.12903	C	Coding	156	471	7	477	137040862	137039772	FALSE	5	TGCCTGTGTTGCCAGCTTGG	9638	FALSE	-13	TRUE	ATTAAA	-24	TRUE	MSPLEPRGGQGDGLALVLILAFCVAGAAALSVASLCWCRLQREIRLTQKADYATAKAPGSPAAPRISPGDQRLAQSAEMYHYQHQRQQMLCLERHKEPPKELDTASSDEENEDGDFTVYECPGLAPTGEMEVRNPLFDHAALSAPLPAPSSPPALP	0.845695	1	0	1	Not fully supported	Annotated Genes	Multi-Exon	0.957655	1.42471	0.38466	0	0	1.43194	0.385954
PB.10917.9	chr9	-	1604	9	novel_not_in_catalog	NPDC1	novel	1475	9	NA	NA	-47	-1	At least 1 annot. don./accept.	FALSE	Canonical	3	112	junction_2	2208.43	2	NA	NA	FALSE	17.241	317.481	0.0543055	C	Coding	267	804	238	1041	137045989	137040140	TRUE	5	ACCTGCGGCTTCTGCCTGTG	-31	TRUE	-25	TRUE	ATTAAA	-12	TRUE	MATPLPPPSPRHLRLLRLLLSGLVLGAALRGAAAGHPDVAACPGSLDCALKRRARCPPGAHACGPCLQPFQEDQQGLCVPRMRRPPGGGRPQPRLEDEIDFLAQELARKESGHSTPPLPKDRQRLPEPATLGFSARGQGLELGLPSTPGTPTPTPHTSLGSPVSSDPVHMSPLEPRGGQGDGLALVLILAFCVAGAAALSVASLCWCRLQREIRLTQKADYATAKAPGSPAAPRISPGDQRLAQSAEMYHYQHQRQQMLCLERAEVG	2.33919	0	1	1	Fully supported	Annotated Genes	Multi-Exon	0.957655	0	0	1.45309	0.389714	1.43194	0.385954
PB.10917.7	chr9	-	1313	8	novel_in_catalog	NPDC1	novel	1475	9	NA	NA	-9	-2	Comb. of annot. splice sites	FALSE	Canonical	3	73	junction_5	2539.06	2	NA	NA	FALSE	8.41421	317.481	0.026503	C	Coding	268	807	200	1006	137045989	137039772	FALSE	5	GGCTTCTGCCTGTGTTGCCA	7	TRUE	-19	TRUE	ATTAAA	-18	TRUE	MATPLPPPSPRHLRLLRLLLSGLVLGAALRGAAAGHPDVAACPGSLDCALKRRARCPPGAHACGPCLQPFQEDQQGLCVPRMRRPPGGGRPQPRLEDEIDFLAQELARKESGHSTPPLPKDRQRLPEPVLILAFCVAGAAALSVASLCWCRLQREIRLTQKADYATAKAPGSPAAPRISPGDQRLAQSAEMYHYQHQRQQMLCLERHKEPPKELDTASSDEENEDGDFTVYECPGLAPTGEMEVRNPLFDHAALSAPLPAPSSPPALP	2.31884	1	1	0	Fully supported	Annotated Genes	Multi-Exon	0.957655	1.42471	0.38466	1.45309	0.389714	0	0
PB.10917.6	chr9	-	1520	8	novel_in_catalog	NPDC1	novel	1475	9	NA	NA	59	-2	Intron retention	FALSE	Canonical	3	2254	junction_7	1581.65	2	NA	NA	FALSE	7.81676	317.481	0.0246211	C	Coding	391	1176	130	1305	137045989	137039680	FALSE	5	GGCTTCTGCCTGTGTTGCCA	-28	TRUE	-19	TRUE	ATTAAA	-18	TRUE	MATPLPPPSPRHLRLLRLLLSGLVLGAALRGAAAGHPDVAACPGSLDCALKRRARCPPGAHACGPCLQPFQEDQQGLCVPRMRRPPGGGRPQPRLEDEIDFLAQELARKESGHSTPPLPKDRQRLPEPATLGFSARGQGLELGLPSTPGTPTPTPHTSLGSPVSSDPVHMSPLEPRGGQGDGLALVLILAFCVAGAAALSVASLCWCRLQREIRLTQKADYATAKAPGSPAAPRISPGDQRLAQSAEMYHYQHQRQQMLCLERHKEPPKELDTASSDEENEDGDFTVYECPGLAPVSASGCREGRTISWGSLPASIPPAHPLPSLTPTFADRGNGGAQPSVRPRRTVRAPAGPQLTACTAMTWRQTDAHLLPDLEAPGEGQGLELPTKNMF	2.0628	1	1	0	Not fully supported	Annotated Genes	Multi-Exon	0.957655	1.42471	0.38466	1.45309	0.389714	0	0
PB.19405.8	chr20	+	2116	12	full-splice_match	NPEPL1	ENST00000356091.11	2191	12	74	1	74	-1	Alterantive 5'end	FALSE	Canonical	3	392	junction_1	205.596	21	NA	NA	FALSE	19.2911	33.1867	0.581292	C	Coding	523	1572	28	1599	58692901	58715326	FALSE	5	ACCTGGCCTCGTTCTTCTTT	-6	TRUE	34	TRUE	ATTAAA	-21	TRUE	MANVGLQFQASAGDSDPQSRPLLLLGQLHHLHRVPWSHVRGKLQPRVTEELWQAALSTLNPNPTDSCPLYLNYATVAALPCRVSRHNSPSAAHFITRLVRTCLPPGAHRCIVMVCEQPEVFASACALARAFPLFTHRSGASRRLEKKTVTVEFFLVGQDNGPVEVSTLQCLANATDGVRLAARIVDTPCNEMNTDTFLEEINKVGKELGIIPTIIRDEELKTRGFGGIYGVGKAALHPPALAVLSHTPDGATQTIAWVGKGIVYDTGGLSIKGKTTMPGMKRDCGGAAAVLGAFRAAIKQGFKDNLHAVFCLAENSVGPNATRPDDIHLLYSGKTVEINNTDAEGRLVLADGVSYACKDLGADIILDMATLTGAQGIATGKYHAAVLTNSAEWEAACVKAGRKCGDLVHPLVYCPELHFSEFTSAVADMKNSVADRDNSPSSCAGLFIASHIGFDWPGVWVHLDIAAPVHAGERATGFGVALLLALFGRASEDPLLNLVSPLGCEVDVEEGDLGRDSKRRRLV	8.95848	6	5	10	Not fully supported	Annotated Genes	Multi-Exon	10.0554	8.54827	0.979925	7.26547	0.917267	14.3194	1.18524
PB.19405.1	chr20	+	3117	7	novel_not_in_catalog	NPEPL1	novel	2191	12	NA	NA	55	-8409	At least 1 annot. don./accept.	FALSE	Canonical	3	22	junction_6	186.158	9	NA	NA	TRUE	3.26679	33.1867	0.0984369	C	Coding	324	975	47	1021	58692901	58703075	FALSE	30	AAGTAAGAGGCTCAGTTTGT	44	FALSE	23	TRUE	AATAAA	-20	TRUE	MANVGLQFQASAGDSDPQSRPLLLLGQLHHLHRVPWSHVRGKLQPRVTEELWQAALSTLNPNPTDSCPLYLNYATVAALPCRVSRHNSPSAAHFITRLVRTCLPPGAHRCIVMVCEQPEVFASACALARAFPLFTHRSGASRRLEKKTVTVEFFLVGQDNGPVEVSTLQCLANATDGVRLAARIVDTPCNEMNTDTFLEEINKVGKELGIIPTIIRDEELKTRGFGGIYGVGKAALHPPALAVLSHTPDGATQTIAWVGKGIVYDTGGLSIKGKMSAEQKHFGHSNSKCSHGMREVKERRFRVFVLTIPHSRVLFWVLCFDTGR	19.3028	2	5	2	Not fully supported	Annotated Genes	Multi-Exon	4.30945	2.84942	0.585396	7.26547	0.917267	2.86389	0.587025
PB.19405.9	chr20	+	1679	12	full-splice_match	NPEPL1	ENST00000356091.11	2191	12	78	434	78	-140	Alternative 3'5'end	FALSE	Canonical	3	392	junction_1	205.596	3	NA	NA	FALSE	4.02215	33.1867	0.121198	C	Coding	523	1572	24	1595	58692901	58715326	FALSE	10	ATATGGGTTTTGGTTTGTCT	-2	TRUE	24	TRUE	NA	NA	FALSE	MANVGLQFQASAGDSDPQSRPLLLLGQLHHLHRVPWSHVRGKLQPRVTEELWQAALSTLNPNPTDSCPLYLNYATVAALPCRVSRHNSPSAAHFITRLVRTCLPPGAHRCIVMVCEQPEVFASACALARAFPLFTHRSGASRRLEKKTVTVEFFLVGQDNGPVEVSTLQCLANATDGVRLAARIVDTPCNEMNTDTFLEEINKVGKELGIIPTIIRDEELKTRGFGGIYGVGKAALHPPALAVLSHTPDGATQTIAWVGKGIVYDTGGLSIKGKTTMPGMKRDCGGAAAVLGAFRAAIKQGFKDNLHAVFCLAENSVGPNATRPDDIHLLYSGKTVEINNTDAEGRLVLADGVSYACKDLGADIILDMATLTGAQGIATGKYHAAVLTNSAEWEAACVKAGRKCGDLVHPLVYCPELHFSEFTSAVADMKNSVADRDNSPSSCAGLFIASHIGFDWPGVWVHLDIAAPVHAGERATGFGVALLLALFGRASEDPLLNLVSPLGCEVDVEEGDLGRDSKRRRLV	8.49732	1	1	1	Not fully supported	Annotated Genes	Multi-Exon	1.43648	1.42471	0.38466	1.45309	0.389714	1.43194	0.385954
PB.17226.37	chr17	+	1706	3	incomplete-splice_match	NPEPPS	ENST00000678902.1	3019	14	28194	105	659	-2	3' fragment	FALSE	Canonical	3	899	junction_1	30	13	NA	NA	FALSE	10.0975	42.582	0.237131	C	Coding	56	171	187	357	47619767	47621920	FALSE	30	AAACTGATGTCCTGATTCAC	NA	FALSE	27	TRUE	AATAAA	-13	TRUE	MAGEVKAFFESHPAPSAERTIQQCCENILLNAAWLKRDAESIHQYLLQRKASPPTV	2.83845	2	6	5	Not fully supported	Annotated Genes	Multi-Exon	6.22476	2.84942	0.585396	8.71856	0.987602	7.15972	0.911675
PB.17226.36	chr17	+	1898	6	incomplete-splice_match	NPEPPS	ENST00000678902.1	3019	14	21761	105	-5774	-2	3' fragment	FALSE	Canonical	3	617	junction_2	124.961	6	NA	NA	FALSE	16.2696	42.582	0.382076	C	Coding	157	474	76	549	47613717	47621920	FALSE	30	AAACTGATGTCCTGATTCAC	7134	FALSE	27	TRUE	AATAAA	-13	TRUE	MLKLHKQADMQEEKNRIERVLGATLLPDLIQKVLTFALSEEVRPQDTVSVIGGVAGGSKHGRKAAWKFIKDNWEELYNRYQGGFLISRLIKLSVEGFAVDKMAGEVKAFFESHPAPSAERTIQQCCENILLNAAWLKRDAESIHQYLLQRKASPPTV	0.671935	2	2	2	Not fully supported	Annotated Genes	Multi-Exon	2.87297	2.84942	0.585396	2.90619	0.591753	2.86389	0.587025
PB.17226.34	chr17	+	2427	9	incomplete-splice_match	NPEPPS	ENST00000678902.1	3019	14	10875	105	-26	-2	3' fragment	FALSE	Canonical	3	428	junction_2	187.868	5	NA	NA	FALSE	2.53816	42.582	0.0596064	C	Coding	354	1065	14	1078	47601703	47621920	FALSE	30	AAACTGATGTCCTGATTCAC	NA	FALSE	27	TRUE	AATAAA	-13	TRUE	MNVVLKNVKPDQWVKLNLGTVGFYRTQYSSAMLESLLPGIRDLSLPPVDRLGLQNDLFSLARAGIISTVEVLKVMEAFVNEPNYTVWSDLSCNLGILSTLLSHTDFYEEIQEFVKDVFSPIGERLGWDPKPGEGHLDALLRGLVLGKLGKAGHKATLEEARRRFKDHVEGKQILSADLRSPVYLTVLKHGDGTTLDIMLKLHKQADMQEEKNRIERVLGATLLPDLIQKVLTFALSEEVRPQDTVSVIGGVAGGSKHGRKAAWKFIKDNWEELYNRYQGGFLISRLIKLSVEGFAVDKMAGEVKAFFESHPAPSAERTIQQCCENILLNAAWLKRDAESIHQYLLQRKASPPTV	0.964558	0	2	3	Fully supported	Annotated Genes	Multi-Exon	2.39414	0	0	2.90619	0.591753	4.29583	0.723934
PB.17226.16	chr17	+	3859	22	incomplete-splice_match	NPEPPS	ENST00000322157.9	4309	23	14800	3	-2282	2	3' fragment	FALSE	Canonical	3	100	junction_2	248.132	4	NA	NA	FALSE	2.20409	42.582	0.051761	C	Coding	825	2478	29	2506	47545936	47621920	FALSE	20	TGATGTCCTGATTCACTTTA	NA	FALSE	31	TRUE	AATAAA	-17	TRUE	MNCADIDIITASYAPEGDEEIHATGFNYQNEDEKVTLSFPSTLQTGTGTLKIDFVGELNDKMKGFYRSKYTTPSGEVRYAAVTQFEATDARRAFPCWDEPAIKATFDISLVVPKDRVALSNMNVIDRKPYPDDENLVEVKFARTPVMSTYLVAFVVGEYDFVETRSKDGVCVRVYTPVGKAEQGKFALEVAAKTLPFYKDYFNVPYPLPKIDLIAIADFAAGAMENWGLVTYRETALLIDPKNSCSSSRQWVALVVGHELAHQWFGNLVTMEWWTHLWLNEGFASWIEYLCVDHCFPEYDIWTQFVSADYTRAQELDALDNSHPIEVSVGHPSEVDEIFDAISYSKGASVIRMLHDYIGDKDFKKGMNMYLTKFQQKNAATEDLWESLENASGKPIAAVMNTWTKQMGFPLIYVEAEQVEDDRLLRLSQKKFCAGGSYVGEDCPQWMVPITISTSEDPNQAKLKILMDKPEMNVVLKNVKPDQWVKLNLGTVGFYRTQYSSAMLESLLPGIRDLSLPPVDRLGLQNDLFSLARAGIISTVEVLKVMEAFVNEPNYTVWSDLSCNLGILSTLLSHTDFYEEIQEFVKDVFSPIGERLGWDPKPGEGHLDALLRGLVLGKLGKAGHKATLEEARRRFKDHVEGKQILSADLRSPVYLTVLKHGDGTTLDIMLKLHKQADMQEEKNRIERVLGATLLPDLIQKVLTFALSEEVRPQDTVSVIGGVAGGSKHGRKAAWKFIKDNWEELYNRYQGGFLISRLIKLSVEGFAVDKMAGEVKAFFESHPAPSAERTIQQCCENILLNAAWLKRDAESIHQYLLQRKASPPTV	2.97195	0	2	2	Not fully supported	Annotated Genes	Multi-Exon	1.91531	0	0	2.90619	0.591753	2.86389	0.587025
PB.17226.29	chr17	+	2935	14	incomplete-splice_match	NPEPPS	ENST00000700499.1	3686	21	21379	2	-19	-2	3' fragment	FALSE	Canonical	3	210	junction_2	225.559	2	NA	NA	FALSE	3.40486	42.582	0.07996	C	Coding	473	1422	165	1586	47592034	47621920	FALSE	30	AAACTGATGTCCTGATTCAC	NA	FALSE	27	TRUE	AATAAA	-13	TRUE	MLHDYIGDKDFKKGMNMYLTKFQQKNAATEDLWESLENASGKPIAAVMNTWTKQMGFPLIYVEAEQVEDDRLLRLSQKKFCAGGSYVGEDCPQWMVPITISTSEDPNQAKLKILMDKPEMNVVLKNVKPDQWVKLNLGTVGFYRTQYSSAMLESLLPGIRDLSLPPVDRLGLQNDLFSLARAGIISTVEVLKVMEAFVNEPNYTVWSDLSCNLGILSTLLSHTDFYEEIQEFVKDVFSPIGERLGWDPKPGEGHLDALLRGLVLGKLGKAGHKATLEEARRRFKDHVEGKQILSADLRSPVYLTVLKHGDGTTLDIMLKLHKQADMQEEKNRIERVLGATLLPDLIQKVLTFALSEEVRPQDTVSVIGGVAGGSKHGRKAAWKFIKDNWEELYNRYQGGFLISRLIKLSVEGFAVDKMAGEVKAFFESHPAPSAERTIQQCCENILLNAAWLKRDAESIHQYLLQRKASPPTV	1.36505	1	0	1	Fully supported	Annotated Genes	Multi-Exon	0.957655	1.42471	0.38466	0	0	1.43194	0.385954
PB.17603.13	chr17	-	2737	3	incomplete-splice_match	NPLOC4	ENST00000572824.1	559	5	1561	-2379	-27	-2	3' fragment	FALSE	Canonical	3	465	junction_2	56	10	NA	NA	FALSE	32.2613	51.8458	0.622255	C	Coding	90	273	95	367	81567428	81559259	FALSE	10	AACTGCCTGGTCCTGGTGTG	NA	FALSE	-17	TRUE	AATAAA	-13	TRUE	MPLQDSISLLLEAVRTRNEELAQTWKRSEQWATIEQLCSTVGGQLPGLHEYGAVGGSTHTATAAMWACQHCTFMNQPGTGHCEMCSLPRT	2.26564	2	3	5	Fully supported	Annotated Genes	Multi-Exon	4.78828	2.84942	0.585396	4.35928	0.729106	7.15972	0.911675
PB.17603.2	chr17	-	4160	16	incomplete-splice_match	NPLOC4	ENST00000331134.11	4381	17	7329	2	92	-2	3' fragment	FALSE	Canonical	3	130	junction_15	101.114	10	NA	NA	FALSE	8.63983	51.8458	0.166645	C	Coding	520	1563	228	1790	81613439	81559259	FALSE	10	AACTGCCTGGTCCTGGTGTG	7301	FALSE	-17	TRUE	AATAAA	-13	TRUE	METSVPPGFKVFGAPNVVEDEIDQYLSKQDGKIYRSRDPQLCRHGPLGKCVHCVPLEPFDEDYLNHLEPPVKHMSFHAYIRKLTGGADKGKFVALENISCKIKSGCEGHLPWPNGICTKCQPSAITLNRQKYRHVDNIMFENHTVADRFLDFWRKTGNQHFGYLYGRYTEHKDIPLGIRAEVAAIYEPPQIGTQNSLELLEDPKAEVVDEIAAKLGLRKVGWIFTDLVSEDTRKGTVRYSRNKDTYFLSSEECITAGDFQNKHPNMCRLSPDGHFGSKFVTAVATGGPDNQVHFEGYQVSNQCMALVRDECLLPCKDAPELGYAKESSSEQYVPDVFYKDVDKFGNEITQLARPLPVEYLIIDITTTFPKDPVYTFSISQNPFPIENRDVLGETQDFHSLATYLSQNTSSVFLDTISDFHLLLFLVTNEVMPLQDSISLLLEAVRTRNEELAQTWKRSEQWATIEQLCSTVGGQLPGLHEYGAVGGSTHTATAAMWACQHCTFMNQPGTGHCEMCSLPRT	1.63823	2	5	3	Not fully supported	Annotated Genes	Multi-Exon	4.78828	2.84942	0.585396	7.26547	0.917267	4.29583	0.723934
PB.17603.16	chr17	-	4047	15	incomplete-splice_match	NPLOC4	ENST00000331134.11	4381	17	14887	3	7650	-3	3' fragment	FALSE	Canonical	3	189	junction_14	83.5228	6	NA	NA	FALSE	3.69868	51.8458	0.07134	C	Coding	520	1563	116	1678	81613439	81559259	FALSE	10	CAACTGCCTGGTCCTGGTGT	NA	FALSE	-18	TRUE	AATAAA	-12	TRUE	METSVPPGFKVFGAPNVVEDEIDQYLSKQDGKIYRSRDPQLCRHGPLGKCVHCVPLEPFDEDYLNHLEPPVKHMSFHAYIRKLTGGADKGKFVALENISCKIKSGCEGHLPWPNGICTKCQPSAITLNRQKYRHVDNIMFENHTVADRFLDFWRKTGNQHFGYLYGRYTEHKDIPLGIRAEVAAIYEPPQIGTQNSLELLEDPKAEVVDEIAAKLGLRKVGWIFTDLVSEDTRKGTVRYSRNKDTYFLSSEECITAGDFQNKHPNMCRLSPDGHFGSKFVTAVATGGPDNQVHFEGYQVSNQCMALVRDECLLPCKDAPELGYAKESSSEQYVPDVFYKDVDKFGNEITQLARPLPVEYLIIDITTTFPKDPVYTFSISQNPFPIENRDVLGETQDFHSLATYLSQNTSSVFLDTISDFHLLLFLVTNEVMPLQDSISLLLEAVRTRNEELAQTWKRSEQWATIEQLCSTVGGQLPGLHEYGAVGGSTHTATAAMWACQHCTFMNQPGTGHCEMCSLPRT	1.2362	3	2	1	Not fully supported	Annotated Genes	Multi-Exon	2.87297	4.27414	0.722151	2.90619	0.591753	1.43194	0.385954
PB.6857.6	chr5	+	1110	10	full-splice_match	NPM1	ENST00000677904.1	1469	10	369	-10	369	0	Alterantive 5'end	FALSE	Canonical	3	2494	junction_9	939.756	10	NA	NA	FALSE	9.63626	322.995	0.0298341	C	Coding	230	693	100	792	171391359	171410565	FALSE	20	AGCACGGTTTCTATTGACTT	2234	FALSE	35	TRUE	AATAAA	-21	TRUE	MNYEGSPIKVTLATLKMSVQPTVSLGGFEITPPVVLRLKCGSGPVHISGQHLVAVEEDAESEDEEEEDVKLLSISGKRSAPGGGSKVPQKKVKLAADEDDDDDDEEDDDEDDDDDDFDDEEAEEKAPVKKSIRDTPAKNAQKSNQNGKDSKPSSTPRSKGQESFKKQEKTPKTPKGPSSVEDIKAKMQASIEKGGSLPKVEAKFINYVKNCFRMTDQEAIQDLWQWRKSL	1.42649	2	6	2	Not fully supported	Annotated Genes	Multi-Exon	4.78828	2.84942	0.585396	8.71856	0.987602	2.86389	0.587025
PB.6857.5	chr5	+	1196	10	full-splice_match	NPM1	ENST00000393820.2	1598	10	2	400	1	-11	Alternative 3'end	FALSE	Canonical	3	905	junction_9	1415.89	4	NA	NA	FALSE	41.2935	322.995	0.127846	C	Coding	253	762	115	876	171387967	171406405	FALSE	45	AATTAAGAATGTATGTGACA	1	TRUE	-14	TRUE	AATAAA	-15	TRUE	MDMSPLRPQNYLFGCELKADKDYHFKVDNDENEHQLSLRTVSLGAGAKDELHIVEAEAMNYEGSPIKVTLATLKMSVQPTVSLGGFEITPPVVLRLKCGSGPVHISGQHLVAVEEDAESEDEEEEDVKLLSISGKRSAPGGGSKVPQKKVKLAADEDDDDDDEEDDDEDDDDDDFDDEEAEEKAPVKKSIRDTPAKNAQKSNQNGKDSKPSSTPRSKGQESFKKQEKTPKTPKGPSSVEDIKAKMQASIEKAH	83.1676	0	1	3	Fully supported	Annotated Genes	Multi-Exon	1.91531	0	0	1.45309	0.389714	4.29583	0.723934
PB.6857.3	chr5	+	1213	10	full-splice_match	NPM1	ENST00000351986.10	1237	10	23	1	0	0	Reference match	FALSE	Canonical	3	131	junction_7	1423.08	4	NA	NA	FALSE	35.816	322.995	0.110887	C	Coding	259	780	116	895	171387967	171410565	FALSE	20	AGCACGGTTTCTATTGACTT	0	TRUE	35	TRUE	AATAAA	-21	TRUE	MDMSPLRPQNYLFGCELKADKDYHFKVDNDENEHQLSLRTVSLGAGAKDELHIVEAEAMNYEGSPIKVTLATLKMSVQPTVSLGGFEITPPVVLRLKCGSGPVHISGQHLVAVEEDAESEDEEEEDVKLLSISGKRSAPGGGSKVPQKKVKLAADEDDDDDDEEDDDEDDDDDDFDDEEAEEKAPVKKGQESFKKQEKTPKTPKGPSSVEDIKAKMQASIEKGGSLPKVEAKFINYVKNCFRMTDQEAIQDLWQWRKSL	81.6303	0	1	3	Fully supported	Annotated Genes	Multi-Exon	1.91531	0	0	1.45309	0.389714	4.29583	0.723934
PB.6857.7	chr5	+	1053	9	incomplete-splice_match	NPM1	ENST00000677904.1	1469	10	1599	-9	1599	-1	3' fragment	FALSE	Canonical	3	2494	junction_8	942.333	3	NA	NA	FALSE	109.782	322.995	0.339887	C	Coding	230	693	44	736	171391359	171410565	FALSE	20	TAGCACGGTTTCTATTGACT	3464	FALSE	34	TRUE	AATAAA	-20	TRUE	MNYEGSPIKVTLATLKMSVQPTVSLGGFEITPPVVLRLKCGSGPVHISGQHLVAVEEDAESEDEEEEDVKLLSISGKRSAPGGGSKVPQKKVKLAADEDDDDDDEEDDDEDDDDDDFDDEEAEEKAPVKKSIRDTPAKNAQKSNQNGKDSKPSSTPRSKGQESFKKQEKTPKTPKGPSSVEDIKAKMQASIEKGGSLPKVEAKFINYVKNCFRMTDQEAIQDLWQWRKSL	2.25315	2	0	1	Not fully supported	Annotated Genes	Multi-Exon	1.43648	2.84942	0.585396	0	0	1.43194	0.385954
PB.6857.9	chr5	+	656	5	incomplete-splice_match	NPM1	ENST00000677904.1	1469	10	10459	-10	-54	0	3' fragment	FALSE	Canonical	3	2494	junction_4	1156.11	3	NA	NA	FALSE	71.5889	322.995	0.221641	C	Coding	44	135	204	338	171405383	171410565	FALSE	20	AGCACGGTTTCTATTGACTT	2357	FALSE	35	TRUE	AATAAA	-21	TRUE	MQASIEKGGSLPKVEAKFINYVKNCFRMTDQEAIQDLWQWRKSL	1.24659	1	1	1	Not fully supported	Annotated Genes	Multi-Exon	1.43648	1.42471	0.38466	1.45309	0.389714	1.43194	0.385954
PB.6857.8	chr5	+	899	8	incomplete-splice_match	NPM1	ENST00000677904.1	1469	10	2035	-10	2035	0	3' fragment	FALSE	Canonical	3	2494	junction_7	925.333	3	NA	NA	FALSE	2.36841	322.995	0.00733266	C	Coding	44	135	447	581	171405383	171410565	FALSE	20	AGCACGGTTTCTATTGACTT	27	FALSE	35	TRUE	AATAAA	-21	TRUE	MQASIEKGGSLPKVEAKFINYVKNCFRMTDQEAIQDLWQWRKSL	1.12827	1	0	2	Not fully supported	Annotated Genes	Multi-Exon	1.43648	1.42471	0.38466	0	0	2.86389	0.587025
PB.132.1	chr1	-	747	3	full-splice_match	NPPB	ENST00000376468.4	708	3	-41	2	-41	-2	Reference match	FALSE	Canonical	3	514	junction_1	31.5	6	NA	NA	FALSE	27.9231	27.9231	1	A	Coding	134	405	154	558	11858833	11857655	FALSE	25	TATCTTTTGAAACTGATTTG	-1	TRUE	-15	TRUE	AATAAA	-18	TRUE	MDPQTAPSRALLLLLFLHLAFLGGRSHPLGSPGSASDLETSGLQEQRNHLQGKLSELQVEQTSLEPLQESPRPTGVWKSREVATEGIRGHRKMVLYTLRAPRSPKMVQGSGCFGRKMDRISSSSGLGCKVLRRH	4.32481	0	4	2	Fully supported	Annotated Genes	Multi-Exon	2.87297	0	0	5.81237	0.833298	2.86389	0.587025
PB.10287.2	chr9	+	4119	22	full-splice_match	NPR2	ENST00000342694.7	4248	22	128	1	128	-1	Alterantive 5'end	FALSE	Canonical	3	76	junction_1	233.14	5	NA	NA	FALSE	2.19072	2.19072	1	A	Coding	1047	3144	691	3834	35792409	35809445	FALSE	30	ATAGTGTGGGATAGGGGCAA	-10	TRUE	11	TRUE	AATAAA	-16	TRUE	MALPSLLLLVAALAGGVRPPGARNLTLAVVLPEHNLSYAWAWPRVGPAVALAVEALGRALPVDLRFVSSELEGACSEYLAPLSAVDLKLYHDPDLLLGPGCVYPAASVARFASHWRLPLLTAGAVASGFSAKNDHYRTLVRTGPSAPKLGEFVVTLHGHFNWTARAALLYLDARTDDRPHYFTIEGVFEALQGSNLSVQHQVYAREPGGPEQATHFIRANGRIVYICGPLEMLHEILLQAQRENLTNGDYVFFYLDVFGESLRAGPTRATGRPWQDNRTREQAQALREAFQTVLVITYREPPNPEYQEFQNRLLIRAREDFGVELGPSLMNLIAGCFYDGILLYAEVLNETIQEGGTREDGLRIVEKMQGRRYHGVTGLVVMDKNNDRETDFVLWAMGDLDSGDFQPAAHYSGAEKQIWWTGRPIPWVKGAPPSDNPPCAFDLDDPSCDKTPLSTLAIVALGTGITFIMFGVSSFLIFRKLMLEKELASMLWRIRWEELQFGNSERYHKGAGSRLTLSLRGSSYGSLMTAHGKYQIFANTGHFKGNVVAIKHVNKKRIELTRQVLFELKHMRDVQFNHLTRFIGACIDPPNICIVTEYCPRGSLQDILENDSINLDWMFRYSLINDLVKGMAFLHNSIISSHGSLKSSNCVVDSRFVLKITDYGLASFRSTAEPDDSHALYAKKLWTAPELLSGNPLPTTGMQKADVYSFGIILQEIALRSGPFYLEGLDLSPKEIVQKVRNGQRPYFRPSIDRTQLNEELVLLMERCWAQDPAERPDFGQIKGFIRRFNKEGGTSILDNLLLRMEQYANNLEKLVEERTQAYLEEKRKAEALLYQILPHSVAEQLKRGETVQAEAFDSVTIYFSDIVGFTALSAESTPMQVVTLLNDLYTCFDAIIDNFDVYKVETIGDAYMVVSGLPGRNGQRHAPEIARMALALLDAVSSFRIRHRPHDQLRLRIGVHTGPVCAGVVGLKMPRYCLFGDTVNTASRMESNGQALKIHVSSTTKDALDELGCFQLELRGDVEMKGKGKMRTYWLLGERKGPPGLL	1.8884	2	2	1	Not fully supported	Annotated Genes	Multi-Exon	2.39414	2.84942	0.585396	2.90619	0.591753	1.43194	0.385954
PB.3986.1	chr3	-	1371	11	full-splice_match	NPRL2	ENST00000232501.8	1542	11	12	159	3	1	Alternative 3'end	FALSE	Canonical	3	219	junction_9	102.567	23	NA	NA	FALSE	18.7493	20.4915	0.914978	C	Coding	380	1143	112	1254	50350652	50347606	FALSE	10	CCTTTATTGAGTGCTGTTTC	-1	TRUE	-5	TRUE	AATAAA	-19	TRUE	MGSGCRIECIFFSEFHPTLGPKITYQVPEDFISRELFDTVQVYIITKPELQNKLITVTAMEKKLIGCPVCIEHKKYSRNALLFNLGFVCDAQAKTCALEPIVKKLAGYLTTLELESSFVSMEESKQKLVPIMTILLEELNASGRCTLPIDESNTIHLKVIEQRPDPPVAQEYDVPVFTKDKEDFFNSQWDLTTQQILPYIDGFRHIQKISAEADVELNLVRIAIQNLLYYGVVTLVSILQYSNVYCPTPKVQDLVDDKSLQEACLSYVTKQGHKRASLRDVFQLYCSLSPGTTVRDLIGRHPQQLQHVDERKLIQFGLMKNLIRRLQKYPVRVTREEQSHPARLYTGCHSYDEICCKTGMSYHELDERLENDPNIIICWK	4.27934	11	7	5	Fully supported	Annotated Genes	Multi-Exon	11.013	15.6718	1.22198	10.1717	1.04812	7.15972	0.911675
PB.15930.23	chr16	-	2694	14	full-splice_match	NPRL3	ENST00000611875.5	3128	14	5	429	-2	-14	Alternative 3'end	FALSE	Canonical	2	7	junction_13	221.227	8	NA	NA	FALSE	4.16583	26.582	0.156716	C	Coding	569	1710	95	1804	138267	86705	FALSE	55	AAACAATTAAAAAATCTTGT	-16	TRUE	-62	TRUE	AATAAA	-18	TRUE	MRDNTSPISVILVSSGSRGNKLLFRYPFQRSQEHPASQTSKPRSRYAASNTGDHADEQDGDSRFSDVILATILATKSEMCGQKFELKIDNVRFVGHPTLLQHALGQISKTDPSPKREAPTMILFNVVFALRANADPSVINCLHNLSRRIATVLQHEERRCQYLTREAKLILALQDEVSAMADGNEGPQSPFHHILPKCKLARDLKEAYDSLCTSGVVRLHINSWLEVSFCLPHKIHYAASSLIPPEAIERSLKAIRPYHALLLLSDEKSLLGELPIDCSPALVRVIKTTSAVKNLQQLAQDADLALLQVFQLAAHLVYWGKAIIIYPLCENNVYMLSPNASVCLYSPLAEQFSHQFPSHDLPSVLAKFSLPVSLSEFRNPLAPAVQETQLIQMVVWMLQRRLLIQLHTYVCLMASPSEEEPRPREDDVPFTARVGGRSLSTPNALSFGSPTSSDDMTLTSPSMDNSSAELLPSGDSPLNQRMTENLLASLSEHERAAILSVPAAQNPEDLRMFARLLHYFRGRHHLEEIMYNENTRRSQLLMLFDKFRSVLVVTTHEDPVIAVFQALLP	1.46636	2	4	2	Fully supported	Annotated Genes	Multi-Exon	3.83062	2.84942	0.585396	5.81237	0.833298	2.86389	0.587025
PB.15930.15	chr16	-	1438	3	incomplete-splice_match	NPRL3	ENST00000399953.7	2784	12	48619	6	1193	-6	3' fragment	FALSE	Canonical	3	657	junction_2	23.5	3	NA	NA	FALSE	10.2758	26.582	0.386572	C	Coding	177	534	7	540	89887	86705	FALSE	35	AAAAAATCTTGTCTGGGCAG	NA	FALSE	-54	TRUE	AATAAA	-26	TRUE	MVVWMLQRRLLIQLHTYVCLMASPSEEEPRPREDDVPFTARVGGRSLSTPNALSFGSPTSSDDMTLTSPSMDNSSAELLPSGDSPLNQRMTENLLASLSEHERAAILSVPAAQNPEDLRMFARLLHYFRGRHHLEEIMYNENTRRSQLLMLFDKFRSVLVVTTHEDPVIAVFQALLP	2.31043	2	0	1	Not fully supported	Annotated Genes	Multi-Exon	1.43648	2.84942	0.585396	0	0	1.43194	0.385954
PB.15930.2	chr16	-	2033	14	novel_in_catalog	NPRL3	novel	3128	14	NA	NA	113	6	Comb. of annot. junctions	TRUE	Canonical	3	85	junction_12	199.488	2	NA	NA	FALSE	7.91674	26.582	0.297824	C	Coding	491	1476	190	1665	119209	86705	FALSE	15	AAGTTCCCGTCCATTCTGTG	475	FALSE	-12	TRUE	GATAAA	-23	TRUE	MCGQKFELKIDNVRFVGHPTLLQHALGQISKTDPSPKREAPTMILFNVVFALRANADPSVINCLHNLSRRIATVLQHEERRCQYLTREAKLILALQDEVSAMADGNEGPQSPFHHILPKCKLARDLKEAYDSLCTSGVVRLHINSWLEVSFCLPHKIHYAASSLIPPEAIERSLKAIRPYHALLLLSDEKSLLGELPIDCSPALVRVIKTTSAVKNLQQLAQDADLALLQVFQLAAHLVYWGKAIIIYPLCENNVYMLSPNASVCLYSPLAEQFSHQFPSHDLPSVLAKFSLPVSLSEFRNPLAPAVQETQLIQMVVWMLQRRLLIQLHTYVCLMASPSEEEPRPREDDVPFTARVGGRSLSTPNALSFGSPTSSDDMTLTSPSMDNSSAELLPSGDSPLNQRMTENLLASLSEHERAAILSVPAAQNPEDLRMFARLLHYFRGRHHLEEIMYNENTRRSQLLMLFDKFRSVLVVTTHEDPVIAVFQALLP	1.74495	0	1	1	Not fully supported	Annotated Genes	Multi-Exon	0.957655	0	0	1.45309	0.389714	1.43194	0.385954
PB.15930.3	chr16	-	1580	10	novel_in_catalog	NPRL3	novel	2812	11	NA	NA	6732	3	Comb. of annot. junctions	FALSE	Canonical	3	309	junction_1	131.124	2	NA	NA	FALSE	3.17475	26.582	0.119433	C	Coding	390	1173	43	1215	112631	86705	FALSE	15	TTTAAGTTCCCGTCCATTCT	7277	FALSE	-15	TRUE	GATAAA	-20	TRUE	MADGNEGPQSPFHHILPKCKLARDLKEAYDSLCTSGVVRLHINSWLEVSFCLPHKIHYAASSLIPPEAIERSLKAIRPYHALLLLSDEKSLLGELPIDCSPALVRVIKTTSAVKNLQQLAQDADLALLQVFQLAAHLVYWGKAIIIYPLCENNVYMLSPNASVCLYSPLAEQFSHQFPSHDLPSVLAKFSLPVSLSEFRNPLAPAVQETQLIQMVVWMLQRRLLIQLHTYVCLMASPSEEEPRPREDDVPFTARVGGRSLSTPNALSFGSPTSSDDMTLTSPSMDNSSAELLPSGDSPLNQRMTENLLASLSEHERAAILSVPAAQNPEDLRMFARLLHYFRGRHHLEEIMYNENTRRSQLLMLFDKFRSVLVVTTHEDPVIAVFQALLP	0.98266	1	1	0	Not fully supported	Annotated Genes	Multi-Exon	0.957655	1.42471	0.38466	1.45309	0.389714	0	0
PB.17589.1	chr17	-	4273	2	incomplete-splice_match	NPTX1	ENST00000695485.1	4378	4	2127	-317	2127	-6	3' fragment	FALSE	Canonical	3	303	junction_1	0	2	NA	NA	FALSE	14.4066	14.455	0.996647	C	Coding	99	300	1	300	80471809	80470813	FALSE	25	AAAGACTGTGGTCTCCTCAG	4796	FALSE	-26	TRUE	AGTAAA	-9	TRUE	QGGSGENLAPYHPIKPQGVLVLGQEQDTLGGGFDATQAFVGELAHFNIWDRKLTPGEVYNLATCSTKALSGNVIAWAESHIEIYGGATKWTFEACRQIN	0.929831	1	1	0	Not fully supported	Annotated Genes	Multi-Exon	0.957655	1.42471	0.38466	1.45309	0.389714	0	0
PB.8722.4	chr7	+	2713	5	full-splice_match	NPTX2	ENST00000265634.4	2713	5	0	0	0	0	Reference match	FALSE	Canonical	3	738	junction_1	118.145	620	NA	NA	FALSE	9.47841	57.4231	0.165063	C	Coding	431	1296	178	1473	98617462	98628629	FALSE	0	CTTCTGTGTTTGTCTTCCTC	0	TRUE	31	TRUE	ATTAAA	-16	TRUE	MLALLAASVALAVAAGAQDSPAPGSRFVCTALPPEAVHAGCPLPAMPMQGGAQSPEEELRAAVLQLRETVVQQKETLGAQREAIRELTGKLARCEGLAGGKARGAGATGKDTMGDLPRDPGHVVEQLSRSLQTLKDRLESLEHQLRANVSNAGLPGDFREVLQQRLGELERQLLRKVAELEDEKSLLHNETSAHRQKTESTLNALLQRVTELERGNSAFKSPDAFKVSLPLRTNYLYGKIKKTLPELYAFTICLWLRSSASPGIGTPFSYAVPGQANEIVLIEWGNNPIELLINDKVAQLPLFVSDGKWHHICVTWTTRDGMWEAFQDGEKLGTGENLAPWHPIKPGGVLILGQEQDTVGGRFDATQAFVGELSQFNIWDRVLRAQEIVNIANCSTNMPGNIIPWVDNNVDVFGGASKWPVETCEERLLDL	57.4356	140	204	276	Fully supported	Annotated Genes	Multi-Exon	296.873	199.46	2.30203	296.431	2.47339	395.217	2.59793
PB.8722.5	chr7	+	2534	5	full-splice_match	NPTX2	ENST00000265634.4	2713	5	172	7	172	-7	Alterantive 5'end	FALSE	Canonical	3	738	junction_1	118.145	23	NA	NA	FALSE	6.46113	57.4231	0.112518	C	Coding	431	1296	6	1301	98617462	98628629	FALSE	20	AAAGATGCTTCTGTGTTTGT	172	FALSE	24	TRUE	ATTAAA	-9	TRUE	MLALLAASVALAVAAGAQDSPAPGSRFVCTALPPEAVHAGCPLPAMPMQGGAQSPEEELRAAVLQLRETVVQQKETLGAQREAIRELTGKLARCEGLAGGKARGAGATGKDTMGDLPRDPGHVVEQLSRSLQTLKDRLESLEHQLRANVSNAGLPGDFREVLQQRLGELERQLLRKVAELEDEKSLLHNETSAHRQKTESTLNALLQRVTELERGNSAFKSPDAFKVSLPLRTNYLYGKIKKTLPELYAFTICLWLRSSASPGIGTPFSYAVPGQANEIVLIEWGNNPIELLINDKVAQLPLFVSDGKWHHICVTWTTRDGMWEAFQDGEKLGTGENLAPWHPIKPGGVLILGQEQDTVGGRFDATQAFVGELSQFNIWDRVLRAQEIVNIANCSTNMPGNIIPWVDNNVDVFGGASKWPVETCEERLLDL	3.83707	11	2	10	Not fully supported	Annotated Genes	Multi-Exon	11.013	15.6718	1.22198	2.90619	0.591753	14.3194	1.18524
PB.8722.6	chr7	+	1965	4	incomplete-splice_match	NPTX2	ENST00000265634.4	2713	5	2496	7	114	-7	3' fragment	FALSE	Canonical	3	925	junction_1	48.5249	5	NA	NA	FALSE	23.1746	57.4231	0.403577	C	Coding	110	333	400	732	98627240	98628629	FALSE	20	AAAGATGCTTCTGTGTTTGT	2496	FALSE	24	TRUE	ATTAAA	-9	TRUE	MWEAFQDGEKLGTGENLAPWHPIKPGGVLILGQEQDTVGGRFDATQAFVGELSQFNIWDRVLRAQEIVNIANCSTNMPGNIIPWVDNNVDVFGGASKWPVETCEERLLDL	1.03025	1	3	1	Not fully supported	Annotated Genes	Multi-Exon	2.39414	1.42471	0.38466	4.35928	0.729106	1.43194	0.385954
PB.8722.1	chr7	+	2247	5	full-splice_match	NPTX2	ENST00000265634.4	2713	5	-18	484	-18	-484	Alternative 3'end	FALSE	Canonical	3	738	junction_1	118.145	3	NA	NA	FALSE	8.85151	57.4231	0.154146	C	Coding	431	1296	196	1491	98617462	98628629	FALSE	20	GCCAAAGGTTCCGTTGCAGC	10	FALSE	25	TRUE	ATTAAA	-22	TRUE	MLALLAASVALAVAAGAQDSPAPGSRFVCTALPPEAVHAGCPLPAMPMQGGAQSPEEELRAAVLQLRETVVQQKETLGAQREAIRELTGKLARCEGLAGGKARGAGATGKDTMGDLPRDPGHVVEQLSRSLQTLKDRLESLEHQLRANVSNAGLPGDFREVLQQRLGELERQLLRKVAELEDEKSLLHNETSAHRQKTESTLNALLQRVTELERGNSAFKSPDAFKVSLPLRTNYLYGKIKKTLPELYAFTICLWLRSSASPGIGTPFSYAVPGQANEIVLIEWGNNPIELLINDKVAQLPLFVSDGKWHHICVTWTTRDGMWEAFQDGEKLGTGENLAPWHPIKPGGVLILGQEQDTVGGRFDATQAFVGELSQFNIWDRVLRAQEIVNIANCSTNMPGNIIPWVDNNVDVFGGASKWPVETCEERLLDL	56.4455	1	1	1	Fully supported	Annotated Genes	Multi-Exon	1.43648	1.42471	0.38466	1.45309	0.389714	1.43194	0.385954
PB.16485.1	chr16	-	2520	6	full-splice_match	NQO1	ENST00000320623.10	2521	6	0	1	0	-1	Reference match	FALSE	Canonical	3	410	junction_5	99.2109	59	NA	NA	FALSE	3.45802	28.7441	0.120304	C	Coding	274	825	122	946	69726439	69710976	FALSE	30	ACTCATTGGTATCAGTGAAG	1	TRUE	-22	TRUE	AATAAA	-25	TRUE	MVGRRALIVLAHSERTSFNYAMKEAAAAALKKKGWEVVESDLYAMNFNPIISRKDITGKLKDPANFQYPAESVLAYKEGHLSPDIVAEQKKLEAADLVIFQFPLQWFGVPAILKGWFERVFIGEFAYTYAAMYDKGPFRSKKAVLSITTGGSGSMYSLQGIHGDMNVILWPIQSGILHFCGFQVLEPQLTYSIGHTPADARIQILEGWKKRLENIWDETPLYFAPSSLFDLNFQAGFLMKKEVQDEEKNKKFGLSVGHHLGKSIPTDNQIKARK	16.2959	25	13	21	Fully supported	Annotated Genes	Multi-Exon	28.2508	35.6178	1.56369	18.8902	1.29864	30.0708	1.49235
PB.16485.5	chr16	-	2807	6	full-splice_match	NQO1	ENST00000320623.10	2521	6	-295	9	-187	-9	Alterantive 5'end	FALSE	Canonical	3	410	junction_5	99.2109	43	NA	NA	FALSE	4.33876	28.7441	0.150945	C	Coding	274	825	417	1241	69726439	69710976	FALSE	30	AGACCCACACTCATTGGTAT	NA	FALSE	-30	TRUE	AATAAA	-17	TRUE	MVGRRALIVLAHSERTSFNYAMKEAAAAALKKKGWEVVESDLYAMNFNPIISRKDITGKLKDPANFQYPAESVLAYKEGHLSPDIVAEQKKLEAADLVIFQFPLQWFGVPAILKGWFERVFIGEFAYTYAAMYDKGPFRSKKAVLSITTGGSGSMYSLQGIHGDMNVILWPIQSGILHFCGFQVLEPQLTYSIGHTPADARIQILEGWKKRLENIWDETPLYFAPSSLFDLNFQAGFLMKKEVQDEEKNKKFGLSVGHHLGKSIPTDNQIKARK	1.9901	16	17	10	Not fully supported	Annotated Genes	Multi-Exon	20.5896	22.7954	1.37649	24.7026	1.40998	14.3194	1.18524
PB.16485.7	chr16	-	1181	6	full-splice_match	NQO1	ENST00000320623.10	2521	6	-101	1441	7	-60	Alternative 3'5'end	FALSE	Canonical	3	410	junction_5	99.2109	10	NA	NA	FALSE	14.8652	28.7441	0.517157	C	Coding	274	825	223	1047	69726439	69710976	FALSE	20	ATTCGTGCATTTTTGGATCA	NA	FALSE	-25	TRUE	AATAAA	-19	TRUE	MVGRRALIVLAHSERTSFNYAMKEAAAAALKKKGWEVVESDLYAMNFNPIISRKDITGKLKDPANFQYPAESVLAYKEGHLSPDIVAEQKKLEAADLVIFQFPLQWFGVPAILKGWFERVFIGEFAYTYAAMYDKGPFRSKKAVLSITTGGSGSMYSLQGIHGDMNVILWPIQSGILHFCGFQVLEPQLTYSIGHTPADARIQILEGWKKRLENIWDETPLYFAPSSLFDLNFQAGFLMKKEVQDEEKNKKFGLSVGHHLGKSIPTDNQIKARK	1301	3	4	3	Fully supported	Annotated Genes	Multi-Exon	4.78828	4.27414	0.722151	5.81237	0.833298	4.29583	0.723934
PB.16485.8	chr16	-	968	5	full-splice_match	NQO1	ENST00000379046.6	1105	5	22	115	-2	-60	Alternative 3'end	FALSE	Canonical	3	150	junction_2	199.491	3	NA	NA	FALSE	5.78086	28.7441	0.201115	C	Coding	236	711	124	834	69726439	69710976	FALSE	20	ATTCGTGCATTTTTGGATCA	-1	TRUE	-25	TRUE	AATAAA	-19	TRUE	MVGRRALIVLAHSERTSFNYAMKEAAAAALKKKGWEVVESDLYAMNFNPIISRKDITGKLKDPANFQYPAESVLAYKEGHLSPDIVAEQKKLEAADLVIFQSKKAVLSITTGGSGSMYSLQGIHGDMNVILWPIQSGILHFCGFQVLEPQLTYSIGHTPADARIQILEGWKKRLENIWDETPLYFAPSSLFDLNFQAGFLMKKEVQDEEKNKKFGLSVGHHLGKSIPTDNQIKARK	17.4863	1	0	2	Fully supported	Annotated Genes	Multi-Exon	1.43648	1.42471	0.38466	0	0	2.86389	0.587025
PB.6982.9	chr6	+	1087	7	full-splice_match	NQO2	ENST00000380455.11	1073	7	-15	1	-15	-1	Reference match	FALSE	Canonical	3	834	junction_1	381.194	36	NA	NA	FALSE	19.778	66.111	0.299164	C	Coding	231	696	293	988	3006553	3019655	FALSE	15	ACCTGGGGATACTTTTTTCT	25	TRUE	13	TRUE	AATAAA	-15	TRUE	MAGKKVLIVYAHQEPKSFNGSLKNVAVDELSRQGCTVTVSDLYAMNLEPRATDKDITGTLSNPEVFNYGVETHEAYKQRSLASDITDEQKKVREADLVIFQFPLYWFSVPAILKGWMDRVLCQGFAFDIPGFYDSGLLQGKLALLSVTTGGTAEMYTKTGVNGDSRYFLWPLQHGTLHFCGFKVLAPQISFAPEIASEEERKGMVAAWSQRLQTIWKEEPIPCTAHWHFGQ	4.60932	14	17	5	Fully supported	Annotated Genes	Multi-Exon	17.2378	19.946	1.3211	24.7026	1.40998	7.15972	0.911675
PB.6982.10	chr6	+	979	6	full-splice_match	NQO2	ENST00000380454.8	851	6	-121	-7	-13	7	Alterantive 5'end	FALSE	Canonical	3	122	junction_4	614.079	4	NA	NA	FALSE	4.6576	66.111	0.0704513	C	Coding	193	582	291	872	3006553	3019655	FALSE	10	ATACTTTTTTCTTTCTGTTT	27	TRUE	21	TRUE	AATAAA	-23	TRUE	MAGKKVLIVYAHQEPKSFNGSLKNVAVDELSRQGCTVTVSDLYAMNLEPRATDKDITGTLSNPEVFNYGVETHEAYKQRSLASDITDEQKKVREADLVIFQGKLALLSVTTGGTAEMYTKTGVNGDSRYFLWPLQHGTLHFCGFKVLAPQISFAPEIASEEERKGMVAAWSQRLQTIWKEEPIPCTAHWHFGQ	4.47018	1	3	0	Fully supported	Annotated Genes	Multi-Exon	1.91531	1.42471	0.38466	4.35928	0.729106	0	0
PB.6982.8	chr6	+	1791	7	full-splice_match	NQO2	ENST00000380455.11	1073	7	-32	-686	-32	686	Alternative 3'end	FALSE	Canonical	3	834	junction_1	381.194	3	NA	NA	FALSE	13.9031	66.111	0.210299	C	Coding	231	696	310	1005	3006553	3019655	FALSE	25	ATTCTGACCATCACTCACTG	8	TRUE	22	TRUE	NA	NA	FALSE	MAGKKVLIVYAHQEPKSFNGSLKNVAVDELSRQGCTVTVSDLYAMNLEPRATDKDITGTLSNPEVFNYGVETHEAYKQRSLASDITDEQKKVREADLVIFQFPLYWFSVPAILKGWMDRVLCQGFAFDIPGFYDSGLLQGKLALLSVTTGGTAEMYTKTGVNGDSRYFLWPLQHGTLHFCGFKVLAPQISFAPEIASEEERKGMVAAWSQRLQTIWKEEPIPCTAHWHFGQ	6.08838	0	1	2	Not fully supported	Annotated Genes	Multi-Exon	1.43648	0	0	1.45309	0.389714	2.86389	0.587025
PB.6982.5	chr6	+	1270	8	novel_in_catalog	NQO2	novel	1508	10	NA	NA	-69	7	Comb. of annot. junctions	FALSE	Canonical	3	36	junction_1	719.037	3	NA	NA	FALSE	5.26326	66.111	0.0796125	C	Coding	231	696	468	1163	3006553	3019655	FALSE	10	ATACTTTTTTCTTTCTGTTT	-29	TRUE	21	TRUE	AATAAA	-23	TRUE	MAGKKVLIVYAHQEPKSFNGSLKNVAVDELSRQGCTVTVSDLYAMNLEPRATDKDITGTLSNPEVFNYGVETHEAYKQRSLASDITDEQKKVREADLVIFQFPLYWFSVPAILKGWMDRVLCQGFAFDIPGFYDSGLLQGKLALLSVTTGGTAEMYTKTGVNGDSRYFLWPLQHGTLHFCGFKVLAPQISFAPEIASEEERKGMVAAWSQRLQTIWKEEPIPCTAHWHFGQ	5.63984	2	0	1	Not fully supported	Annotated Genes	Multi-Exon	1.43648	2.84942	0.585396	0	0	1.43194	0.385954
PB.6982.6	chr6	+	2359	7	full-splice_match	NQO2	ENST00000380455.11	1073	7	-64	-1222	-64	1222	Alternative 3'5'end	FALSE	Canonical	3	834	junction_1	381.194	3	NA	NA	FALSE	3.89494	66.111	0.0589152	C	Coding	231	696	342	1037	3006553	3019655	FALSE	30	ATTTTATTATTTTTATAGAT	-24	TRUE	1	TRUE	ATTAAA	-16	TRUE	MAGKKVLIVYAHQEPKSFNGSLKNVAVDELSRQGCTVTVSDLYAMNLEPRATDKDITGTLSNPEVFNYGVETHEAYKQRSLASDITDEQKKVREADLVIFQFPLYWFSVPAILKGWMDRVLCQGFAFDIPGFYDSGLLQGKLALLSVTTGGTAEMYTKTGVNGDSRYFLWPLQHGTLHFCGFKVLAPQISFAPEIASEEERKGMVAAWSQRLQTIWKEEPIPCTAHWHFGQ	5.89618	0	2	1	Not fully supported	Annotated Genes	Multi-Exon	1.43648	0	0	2.90619	0.591753	1.43194	0.385954
PB.6982.2	chr6	+	1103	8	novel_in_catalog	NQO2	novel	689	6	NA	NA	-29	6	Comb. of annot. junctions	FALSE	Canonical	3	46	junction_2	704.348	2	NA	NA	FALSE	11.639	66.111	0.176052	C	Coding	231	696	302	997	3006553	3019655	FALSE	10	GATACTTTTTTCTTTCTGTT	-27	TRUE	20	TRUE	AATAAA	-22	TRUE	MAGKKVLIVYAHQEPKSFNGSLKNVAVDELSRQGCTVTVSDLYAMNLEPRATDKDITGTLSNPEVFNYGVETHEAYKQRSLASDITDEQKKVREADLVIFQFPLYWFSVPAILKGWMDRVLCQGFAFDIPGFYDSGLLQGKLALLSVTTGGTAEMYTKTGVNGDSRYFLWPLQHGTLHFCGFKVLAPQISFAPEIASEEERKGMVAAWSQRLQTIWKEEPIPCTAHWHFGQ	1.89539	0	1	1	Fully supported	Annotated Genes	Multi-Exon	0.957655	0	0	1.45309	0.389714	1.43194	0.385954
PB.17091.1	chr17	-	2819	8	full-splice_match	NR1D1	ENST00000246672.4	2630	8	-191	2	-191	-2	Alterantive 5'end	FALSE	Canonical	3	67	junction_4	96.4065	74	NA	NA	FALSE	4.27141	6.74526	0.633247	C	Coding	614	1845	687	2531	40100094	40093083	FALSE	5	GAGCTGGCTTCTGTGGTGTG	7448	FALSE	-23	TRUE	NA	NA	FALSE	MTTLDSNNNTGGVITYIGSSGSSPSRTSPESLYSDNSNGSFQSLTQGCPTYFPPSPTGSLTQDPARSFGSIPPSLSDDGSPSSSSSSSSSSSSFYNGSPPGSLQVAMEDSSRVSPSKSTSNITKLNGMVLLCKVCGDVASGFHYGVHACEGCKGFFRRSIQQNIQYKRCLKNENCSIVRINRNRCQQCRFKKCLSVGMSRDAVRFGRIPKREKQRMLAEMQSAMNLANNQLSSQCPLETSPTQHPTPGPMGPSPPPAPVPSPLVGFSQFPQQLTPPRSPSPEPTVEDVISQVARAHREIFTYAHDKLGSSPGNFNANHASGSPPATTPHRWENQGCPPAPNDNNTLAAQRHNEALNGLRQAPSSYPPTWPPGPAHHSCHQSNSNGHRLCPTHVYAAPEGKAPANSPRQGNSKNVLLACPMNMYPHGRSGRTVQEIWEDFSMSFTPAVREVVEFAKHIPGFRDLSQHDQVTLLKAGTFEVLMVRFASLFNVKDQTVMFLSRTTYSLQELGAMGMGDLLSAMFDFSEKLNSLALTEEELGLFTAVVLVSADRSGMENSASVEQLQETLLRALRALVLKNRPLETSRFTKLLLKLPDLRTLNNMHSEKLLSFRVDAQ	1.1996	21	23	30	Not fully supported	Annotated Genes	Multi-Exon	35.4332	29.919	1.49022	33.4211	1.53683	42.9583	1.64304
PB.17091.2	chr17	-	2473	8	full-splice_match	NR1D1	ENST00000246672.4	2630	8	-3	160	-3	-160	Alternative 3'end	FALSE	Canonical	3	67	junction_4	96.4065	7	NA	NA	FALSE	2.47385	6.74526	0.366753	C	Coding	614	1845	499	2343	40100094	40093083	FALSE	10	AGCCTCTGGCCCCCTGAGCC	-9	TRUE	-16	TRUE	TATAAA	-14	TRUE	MTTLDSNNNTGGVITYIGSSGSSPSRTSPESLYSDNSNGSFQSLTQGCPTYFPPSPTGSLTQDPARSFGSIPPSLSDDGSPSSSSSSSSSSSSFYNGSPPGSLQVAMEDSSRVSPSKSTSNITKLNGMVLLCKVCGDVASGFHYGVHACEGCKGFFRRSIQQNIQYKRCLKNENCSIVRINRNRCQQCRFKKCLSVGMSRDAVRFGRIPKREKQRMLAEMQSAMNLANNQLSSQCPLETSPTQHPTPGPMGPSPPPAPVPSPLVGFSQFPQQLTPPRSPSPEPTVEDVISQVARAHREIFTYAHDKLGSSPGNFNANHASGSPPATTPHRWENQGCPPAPNDNNTLAAQRHNEALNGLRQAPSSYPPTWPPGPAHHSCHQSNSNGHRLCPTHVYAAPEGKAPANSPRQGNSKNVLLACPMNMYPHGRSGRTVQEIWEDFSMSFTPAVREVVEFAKHIPGFRDLSQHDQVTLLKAGTFEVLMVRFASLFNVKDQTVMFLSRTTYSLQELGAMGMGDLLSAMFDFSEKLNSLALTEEELGLFTAVVLVSADRSGMENSASVEQLQETLLRALRALVLKNRPLETSRFTKLLLKLPDLRTLNNMHSEKLLSFRVDAQ	3.92648	2	1	4	Fully supported	Annotated Genes	Multi-Exon	3.35179	2.84942	0.585396	1.45309	0.389714	5.72778	0.827872
PB.18817.5	chr19	+	2024	10	full-splice_match	NR1H2	ENST00000253727.10	2416	10	13	379	-3	30	Alternative 3'end	FALSE	Canonical	3	436	junction_3	560.224	22	NA	NA	FALSE	3.73781	4.97281	0.751649	C	Coding	460	1383	235	1617	50377606	50382602	FALSE	25	AGCCCGGAGCTGGAGTGCAA	-14	TRUE	14	TRUE	AATAAA	-43	TRUE	MSSPTTSSLDTPLPGNGPPQPGAPSSSPTVKEEGPEPWPGGPDPDVPGTDEASSACSTDWVIPDPEEEPERKRKKGPAPKMLGHELCRVCGDKASGFHYNVLSCEGCKGFFRRSVVRGGARRYACRGGGTCQMDAFMRRKCQQCRLRKCKEAGMREQCVLSEEQIRKKKIRKQQQESQSQSQSPVGPQGSSSSASGPGASPGGSEAGSQGSGEGEGVQLTAAQELMIQQLVAAQLQCNKRSFSDQPKVTPWPLGADPQSRDARQQRFAHFTELAIISVQEIVDFAKQVPGFLQLGREDQIALLKASTIEIMLLETARRYNHETECITFLKDFTYSKDDFHRAGLQVEFINPIFEFSRAMRRLGLDDAEYALLIAINIFSADRPNVQEPGRVEALQQPYVEALLSYTRIKRPQDQLRFPRMLMKLVSLRTLSSVHSEQVFALRLQDKKLPPLLSEIWDVHE	18.8853	8	3	11	Fully supported	Annotated Genes	Multi-Exon	10.5342	11.3977	1.09334	4.35928	0.729106	15.7514	1.22405
PB.12184.11	chr11	+	1664	10	full-splice_match	NR1H3	ENST00000441012.7	1852	10	0	188	0	0	Alternative 3'end	FALSE	Canonical	3	163	junction_1	522.274	39	NA	NA	FALSE	17.9261	55.786	0.321337	C	Coding	447	1344	172	1515	47259217	47268696	FALSE	10	TGCGAGTTTTGTGGCTACTG	13	TRUE	31	TRUE	ATTAAA	-16	TRUE	MSLWLGAPVPDIPPDSAVELWKPGAQDASSQAQGGSSCILREEARMPHSAGGTAGVGLEAAEPTALLTRAEPPSEPTEIRPQKRKKGPAPKMLGNELCSVCGDKASGFHYNVLSCEGCKGFFRRSVIKGAHYICHSGGHCPMDTYMRRKCQECRLRKCRQAGMREECVLSEEQIRLKKLKRQEEEQAHATSLPPRASSPPQILPQLSPEQLGMIEKLVAAQQQCNRRSFSDRLRVTPWPMAPDPHSREARQQRFAHFTELAIVSVQEIVDFAKQLPGFLQLSREDQIALLKTSAIEVMLLETSRRYNPGSESITFLKDFSYNREDFAKAGLQVEFINPIFEFSRAMNELQLNDAEFALLIAISIFSADRPNVQDQLQVERLQHTYVEALHAYVSIHHPHDRLMFPRMLMKLVSLRTLSSVHSEQVFALRLQDKKLPPLLSEIWDVHE	2.73434	16	14	9	Fully supported	Annotated Genes	Multi-Exon	18.6743	22.7954	1.37649	20.3433	1.32926	12.8875	1.14262
PB.12184.2	chr11	+	1378	8	full-splice_match	NR1H3	ENST00000405576.5	1352	8	-24	-2	-24	0	Reference match	TRUE	Canonical	3	25	junction_1	624.778	2	NA	NA	FALSE	3.36762	55.786	0.0603668	C	Coding	342	1029	201	1229	47259883	47268696	FALSE	10	TGCGAGTTTTGTGGCTACTG	-8	TRUE	31	TRUE	ATTAAA	-16	TRUE	MPHSAGGTAGVGLEAAEPTALLTRAEPPSEPTEIRPQKRKKGPAPKMLGNELCSVCGDKASGFHYNVLSCEGCKGFFRRSVIKGAHYICHSGGHCPMDTYMRRKCQECRLRKCRQAGMREECVLSEEQIRLKKLKRQEEEQAHATSLPPRASSPPQILPQLSPEQLGMIEKLVAAQQQCNRRSFSDRLRVTVMLLETSRRYNPGSESITFLKDFSYNREDFAKAGLQVEFINPIFEFSRAMNELQLNDAEFALLIAISIFSADRPNVQDQLQVERLQHTYVEALHAYVSIHHPHDRLMFPRMLMKLVSLRTLSSVHSEQVFALRLQDKKLPPLLSEIWDVHE	1.25798	1	0	1	Fully supported	Annotated Genes	Multi-Exon	0.957655	1.42471	0.38466	0	0	1.43194	0.385954
PB.6353.1	chr5	+	1872	3	full-splice_match	NR2F1	ENST00000327111.8	3843	3	1967	4	165	-4	Alterantive 5'end	FALSE	Canonical	3	534	junction_1	197	3	NA	NA	FALSE	22.5147	35.8396	0.628207	C	Coding	273	822	286	1107	93585474	93593842	FALSE	25	AAAACCCATGTGTCTGGTTG	163	FALSE	14	TRUE	AATAAA	-11	TRUE	MRREAVQRGRMPPTQPNPGQYALTNGDPLNGHCYLSGYISLLLRAEPYPTSRYGSQCMQPNNIMGIENICELAARLLFSAVEWARNIPFFPDLQITDQVSLLRLTWSELFVLNAAQCSMPLHVAPLLAAAGLHASPMSADRVVAFMDHIRIFQEQVEKLKALHVDSAEYSCLKAIVLFTSDACGLSDAAHIESLQEKSQCALEEYVRSQYPNQPSRFGKLLLRLPSLRTVSSSVIEQLFFVRLVGKTPIETLIRDMLLSGSSFNWPYMSIQCS	2.66574	1	1	1	Not fully supported	Annotated Genes	Multi-Exon	1.43648	1.42471	0.38466	1.45309	0.389714	1.43194	0.385954
PB.15887.7	chr15	+	1822	2	incomplete-splice_match	NR2F2	ENST00000453270.2	1712	3	1083	-975	1083	193	3' fragment	FALSE	Canonical	3	530	junction_1	0	4	NA	NA	FALSE	2.42068	22.5518	0.107339	C	Coding	196	591	43	633	96334288	96337622	FALSE	20	GAAACCTGGCTGTCCCCACT	41	FALSE	32	TRUE	ATTAAA	-17	TRUE	MLFSAVEWARNIPFFPDLQITDQVALLRLTWSELFVLNAAQCSMPLHVAPLLAAAGLHASPMSADRVVAFMDHIRIFQEQVEKLKALHVDSAEYSCLKAIVLFTSDACGLSDVAHVESLQEKSQCALEEYVRSQYPNQPTRFGKLLLRLPSLRTVSSSVIEQLFFVRLVGKTPIETLIRDMLLSGSSFNWPYMAIQ	1.09803	2	0	2	Not fully supported	Annotated Genes	Multi-Exon	1.91531	2.84942	0.585396	0	0	2.86389	0.587025
PB.15887.5	chr15	+	2294	3	full-splice_match	NR2F2	ENST00000394166.8	5287	3	1546	1447	-291	193	Alternative 3'5'end	FALSE	Canonical	3	423	junction_1	53.5	2	NA	NA	FALSE	18.5296	22.5518	0.821649	C	Coding	271	816	290	1105	96332535	96337622	FALSE	20	GAAACCTGGCTGTCCCCACT	428	FALSE	32	TRUE	ATTAAA	-17	TRUE	MRREAVQRGRMPPTQPTHGQFALTNGDPLNCHSYLSGYISLLLRAEPYPTSRFGSQCMQPNNIMGIENICELAARMLFSAVEWARNIPFFPDLQITDQVALLRLTWSELFVLNAAQCSMPLHVAPLLAAAGLHASPMSADRVVAFMDHIRIFQEQVEKLKALHVDSAEYSCLKAIVLFTSDACGLSDVAHVESLQEKSQCALEEYVRSQYPNQPTRFGKLLLRLPSLRTVSSSVIEQLFFVRLVGKTPIETLIRDMLLSGSSFNWPYMAIQ	1.73413	1	1	0	Not fully supported	Annotated Genes	Multi-Exon	0.957655	1.42471	0.38466	1.45309	0.389714	0	0
PB.18318.1	chr19	-	1317	2	incomplete-splice_match	NR2F6	ENST00000291442.4	2383	4	9843	5	8428	-5	3' fragment	FALSE	Canonical	3	1017	junction_1	0	12	NA	NA	FALSE	2.40724	37.7576	0.0637552	C	Coding	135	408	446	853	17235631	17232352	FALSE	10	GCACAGCCTCCCTGGTCTTT	-15	TRUE	-16	TRUE	AATAAA	-15	TRUE	MAAERAVAFMDQVRAFQEQVDKLGRLQVDSAEYGCLKAIALFTPDACGLSDPAHVESLQEKAQVALTEYVRAQYPSQPQRFGRLLLRLPALRAVPASLISQLFFMRLVGKTPIETLIRDMLLSGSTFNWPYGSGQ	2.21957	2	8	2	Not fully supported	Annotated Genes	Multi-Exon	5.74593	2.84942	0.585396	11.6247	1.10122	2.86389	0.587025
PB.18318.2	chr19	-	1546	4	full-splice_match	NR2F6	ENST00000291442.4	2383	4	834	3	-581	-3	Alterantive 5'end	FALSE	Canonical	3	555	junction_3	202.785	5	NA	NA	FALSE	35.3503	37.7576	0.936245	C	Coding	284	855	226	1080	17240683	17232352	FALSE	15	ACAGCCTCCCTGGTCTTTAT	835	FALSE	-14	TRUE	AATAAA	-17	TRUE	MRKEAVQRGRIPHSLPGAVAASSGSPPGSALAAVASGGDLFPGQPVSELIAQLLRAEPYPAAAGRFGAGGGAAGAVLGIDNVCELAARLLFSTVEWARHAPFFPELPVADQVALLRLSWSELFVLNAAQAALPLHTAPLLAAAGLHAAPMAAERAVAFMDQVRAFQEQVDKLGRLQVDSAEYGCLKAIALFTPDACGLSDPAHVESLQEKAQVALTEYVRAQYPSQPQRFGRLLLRLPALRAVPASLISQLFFMRLVGKTPIETLIRDMLLSGSTFNWPYGSGQ	1.48916	3	2	0	Not fully supported	Annotated Genes	Multi-Exon	2.39414	4.27414	0.722151	2.90619	0.591753	0	0
PB.13393.8	chr12	+	2482	7	full-splice_match	NR4A1	ENST00000394825.6	2485	7	1	2	1	0	Reference match	FALSE	Canonical	3	129	junction_1	579.646	193	NA	NA	FALSE	9.40003	60.7757	0.154667	C	Coding	598	1797	129	1925	52054329	52058944	FALSE	25	AACTGAGATTCAGTCTGTCT	-1	TRUE	15	TRUE	AATAAA	-19	TRUE	MPCIQAQYGTPAPSPGPRDHLASDPLTPEFIKPTMDLASPEAAPAAPTALPSFSTFMDGYTGEFDTFLYQLPGTVQPCSSASSSASSTSSSSATSPASASFKFEDFQVYGCYPGPLSGPVDEALSSSGSDYYGSPCSAPSPSTPSFQPPQLSPWDGSFGHFSPSQTYEGLRAWTEQLPKASGPPQPPAFFSFSPPTGPSPSLAQSPLKLFPSQATHQLGEGESYSMPTAFPGLAPTSPHLEGSGILDTPVTSTKARSGAPGGSEGRCAVCGDNASCQHYGVRTCEGCKGFFKRTVQKNAKYICLANKDCPVDKRRRNRCQFCRFQKCLAVGMVKEVVRTDSLKGRRGRLPSKPKQPPDASPANLLTSLVRAHLDSGPSTAKLDYSKFQELVLPHFGKEDAGDVQQFYDLLSGSLEVIRKWAEKIPGFAELSPADQDLLLESAFLELFILRLAYRSKPGEGKLIFCSGLVLHRLQCARGFGDWIDSILAFSRSLHSLLVDVPAFACLSALVLITDRHGLQEPRRVEELQNRIASCLKEHVAAVAGEPQPASCLSRLLGKLPELRTLCTQGLQRIFYLKLEDLVPPPPIIDKIFMDTLPF	15.3571	60	35	98	Fully supported	Annotated Genes	Multi-Exon	92.4137	85.4827	1.93693	50.8583	1.71482	140.331	2.15024
PB.13393.13	chr12	+	1439	5	incomplete-splice_match	NR4A1	ENST00000394825.6	2485	7	4627	2	47	0	3' fragment	FALSE	Canonical	3	464	junction_1	532.253	19	NA	NA	FALSE	5.08176	60.7757	0.083615	C	Coding	267	804	79	882	52056147	52058944	FALSE	25	AACTGAGATTCAGTCTGTCT	6	TRUE	15	TRUE	AATAAA	-19	TRUE	MVKEVVRTDSLKGRRGRLPSKPKQPPDASPANLLTSLVRAHLDSGPSTAKLDYSKFQELVLPHFGKEDAGDVQQFYDLLSGSLEVIRKWAEKIPGFAELSPADQDLLLESAFLELFILRLAYRSKPGEGKLIFCSGLVLHRLQCARGFGDWIDSILAFSRSLHSLLVDVPAFACLSALVLITDRHGLQEPRRVEELQNRIASCLKEHVAAVAGEPQPASCLSRLLGKLPELRTLCTQGLQRIFYLKLEDLVPPPPIIDKIFMDTLPF	2.09004	8	10	1	Fully supported	Annotated Genes	Multi-Exon	9.09773	11.3977	1.09334	14.5309	1.1912	1.43194	0.385954
PB.13393.12	chr12	+	1465	5	incomplete-splice_match	NR4A1	ENST00000394825.6	2485	7	4595	8	15	-6	3' fragment	FALSE	Canonical	3	464	junction_1	532.253	10	NA	NA	FALSE	19.1673	60.7757	0.315378	C	Coding	267	804	111	914	52056147	52058944	FALSE	30	AGTTGGAACTGAGATTCAGT	184	FALSE	9	TRUE	AATAAA	-13	TRUE	MVKEVVRTDSLKGRRGRLPSKPKQPPDASPANLLTSLVRAHLDSGPSTAKLDYSKFQELVLPHFGKEDAGDVQQFYDLLSGSLEVIRKWAEKIPGFAELSPADQDLLLESAFLELFILRLAYRSKPGEGKLIFCSGLVLHRLQCARGFGDWIDSILAFSRSLHSLLVDVPAFACLSALVLITDRHGLQEPRRVEELQNRIASCLKEHVAAVAGEPQPASCLSRLLGKLPELRTLCTQGLQRIFYLKLEDLVPPPPIIDKIFMDTLPF	3.06414	4	4	2	Fully supported	Annotated Genes	Multi-Exon	4.78828	5.69885	0.826	5.81237	0.833298	2.86389	0.587025
PB.13393.14	chr12	+	1252	3	full-splice_match	NR4A1	ENST00000550557.1	4837	3	3583	2	312	0	Alterantive 5'end	FALSE	Canonical	3	1309	junction_1	229	5	NA	NA	FALSE	22.6503	60.7757	0.372687	C	Coding	136	411	94	504	52057094	52058753	FALSE	25	AACTGAGATTCAGTCTGTCT	-1	TRUE	15	TRUE	AATAAA	-19	TRUE	MLGMYSSSTTCSPVLWRSSASGRRRSLALLSCHRLTRTCCWSRPSWSSSSSAWRTGLSQARASSSSAQAWCYTGCSVPVASGTGLTVSWPSQGPCTACLSMSLPSPASLPLSSSPTGMGCRSRGGWRSCRTASPAA	1.95646	3	2	0	Not fully supported	Annotated Genes	Multi-Exon	2.39414	4.27414	0.722151	2.90619	0.591753	0	0
PB.1043.6	chr1	-	4305	7	full-splice_match	NRAS	ENST00000369535.5	4326	7	13	8	13	-8	Reference match	FALSE	Canonical	3	39	junction_6	32.933	171	NA	NA	FALSE	4.38091	5.25504	0.833659	C	Coding	189	570	119	688	114716160	114708535	TRUE	35	AGTCATAATTCTTATATTCA	-7	TRUE	-23	TRUE	AATAAA	-20	TRUE	MTEYKLVVVGAGGVGKSALTIQLIQNHFVDEYDPTIEDSYRKQVVIDGETCLLDILDTAGQEEYSAMRDQYMRTGEGFLCVFAINNSKSFADINLYREQIKRVKDSDDVPMVLVGNKCDLPTRTVDTKQAHELAKSYGIPFIETSAKTRQGVEDAFYTLVREIRQYRMKKLNSSDDGTQGCMGLPCVVM	7.98254	49	41	81	Fully supported	Annotated Genes	Multi-Exon	81.8795	69.8109	1.8501	59.5768	1.78231	115.988	2.06814
PB.11313.2	chr10	+	1832	4	full-splice_match	NRBF2	ENST00000277746.11	1813	4	-20	1	-20	-1	Reference match	FALSE	Canonical	3	120	junction_1	31.0269	109	NA	NA	FALSE	11.5269	13.0652	0.882263	C	Coding	284	855	173	1027	63133480	63154218	FALSE	20	ATACCTTTGTTGAACGTGGT	-16	TRUE	21	TRUE	AATAAA	-14	TRUE	MEGPLNLAHQQSRRADRLLAAGKYEEAISCHKKAAAYLSEAMKLTQSEQAHLSLELQRDSHMKQLLLIQERWKRAQREERLKAQQNTDKDAAAHLQTSHKPSAEDAEGQSPLSQKYSPSTEKCLPEIQGIFDRDPDTLLYLLQQKSEPAEPCIGSKAPKDDKTIIEEQATKIADLKRHVEFLVAENERLRKENKQLKAEKARLLKGPIEKELDVDADFVETSELWSLPPHAETATASSTWQKFAANTGKAKDIPIPNLPPLDFPSPELPLMELSEDILKGFMNN	11.5788	35	32	42	Fully supported	Annotated Genes	Multi-Exon	52.1922	49.8649	1.70642	46.499	1.67668	60.1417	1.78634
PB.2166.5	chr2	+	2176	18	incomplete-splice_match	NRBP1	ENST00000233557.7	2887	19	842	4	1	0	3' fragment	FALSE	Canonical	3	409	junction_1	371.023	366	NA	NA	FALSE	19.2173	71.1416	0.270127	C	Coding	535	1608	126	1733	27433274	27441812	FALSE	20	AAAAGCGTCGTGTGTTCGCG	6	TRUE	26	TRUE	AATAAA	-16	TRUE	MSEGESQTVLSSGSDPKVESSSSAPGLTSVSPPVTSTTSAASPEEEEESEDESEILEESPCGRWQKRREEVNQRNVPGIDSAYLAMDTEEGVEVVWNEVQFSERKNYKLQEEKVRAVFDNLIQLEHLNIVKFHKYWADIKENKARVIFITEYMSSGSLKQFLKKTKKNHKTMNEKAWKRWCTQILSALSYLHSCDPPIIHGNLTCDTIFIQHNGLIKIGSVAPDTINNHVKTCREEQKNLHFFAPEYGEVTNVTTAVDIYSFGMCALEMAVLEIQGNGESSYVPQEAISSAIQLLEDPLQREFIQKCLQSEPARRPTARELLFHPALFEVPSLKLLAAHCIVGHQHMIPENALEEITKNMDTSAVLAEIPAGPGREPVQTLYSQSPALELDKFLEDVRNGIYPLTAFGLPRPQQPQQEEVTSPVVPPSVKTPTPEPAEVETRKVVLMQCNIESVEEGVKHHLTLLLKLEDKLNRHLSCDLMPNENIPELAAELVQLGFISEADQSRLTSLLEETLNKFNFARNSTLNSAAVTVSS	13.4938	145	96	125	Fully supported	Annotated Genes	Multi-Exon	175.251	206.583	2.31719	139.497	2.14767	178.993	2.25526
PB.2166.7	chr2	+	2197	19	novel_in_catalog	NRBP1	novel	2174	19	NA	NA	4	0	Comb. of annot. junctions	FALSE	Canonical	3	289	junction_8	448.464	175	NA	NA	FALSE	11.0258	71.1416	0.154984	C	Coding	543	1632	123	1754	27433274	27441812	FALSE	20	AAAAGCGTCGTGTGTTCGCG	9	TRUE	26	TRUE	AATAAA	-16	TRUE	MSEGESQTVLSSGSDPKVESSSSAPGLTSVSPPVTSTTSAASPEEEEESEDESEILEESPCGRWQKRREEVNQRNVPGIDSAYLAMDTEEGVEVVWNEVQFSERKNYKLQEEKVRAVFDNLIQLEHLNIVKFHKYWADIKENKARVIFITEYMSSGSLKQFLKKTKKNHKTMNEKAWKRWCTQILSALSYLHSCDPPIIHGNLTCDTIFIQHNGLIKIGSVFHRIFANVAPDTINNHVKTCREEQKNLHFFAPEYGEVTNVTTAVDIYSFGMCALEMAVLEIQGNGESSYVPQEAISSAIQLLEDPLQREFIQKCLQSEPARRPTARELLFHPALFEVPSLKLLAAHCIVGHQHMIPENALEEITKNMDTSAVLAEIPAGPGREPVQTLYSQSPALELDKFLEDVRNGIYPLTAFGLPRPQQPQQEEVTSPVVPPSVKTPTPEPAEVETRKVVLMQCNIESVEEGVKHHLTLLLKLEDKLNRHLSCDLMPNENIPELAAELVQLGFISEADQSRLTSLLEETLNKFNFARNSTLNSAAVTVSS	12.0404	46	76	53	Fully supported	Annotated Genes	Multi-Exon	83.7948	65.5368	1.82306	110.435	2.04702	75.8931	1.88589
PB.2166.8	chr2	+	2078	17	incomplete-splice_match	NRBP1	ENST00000379852.8	2176	18	4616	4	-798	0	3' fragment	FALSE	Canonical	3	667	junction_3	328.218	14	NA	NA	FALSE	4.28085	71.1416	0.0601736	C	Coding	535	1608	28	1635	27433274	27441812	FALSE	20	AAAAGCGTCGTGTGTTCGCG	4565	FALSE	26	TRUE	AATAAA	-16	TRUE	MSEGESQTVLSSGSDPKVESSSSAPGLTSVSPPVTSTTSAASPEEEEESEDESEILEESPCGRWQKRREEVNQRNVPGIDSAYLAMDTEEGVEVVWNEVQFSERKNYKLQEEKVRAVFDNLIQLEHLNIVKFHKYWADIKENKARVIFITEYMSSGSLKQFLKKTKKNHKTMNEKAWKRWCTQILSALSYLHSCDPPIIHGNLTCDTIFIQHNGLIKIGSVAPDTINNHVKTCREEQKNLHFFAPEYGEVTNVTTAVDIYSFGMCALEMAVLEIQGNGESSYVPQEAISSAIQLLEDPLQREFIQKCLQSEPARRPTARELLFHPALFEVPSLKLLAAHCIVGHQHMIPENALEEITKNMDTSAVLAEIPAGPGREPVQTLYSQSPALELDKFLEDVRNGIYPLTAFGLPRPQQPQQEEVTSPVVPPSVKTPTPEPAEVETRKVVLMQCNIESVEEGVKHHLTLLLKLEDKLNRHLSCDLMPNENIPELAAELVQLGFISEADQSRLTSLLEETLNKFNFARNSTLNSAAVTVSS	3.08194	7	4	3	Not fully supported	Annotated Genes	Multi-Exon	6.70359	9.97299	1.04032	5.81237	0.833298	4.29583	0.723934
PB.2166.11	chr2	+	1391	11	full-splice_match	NRBP1	ENST00000460499.5	2561	11	1170	0	1170	0	Alterantive 5'end	FALSE	Canonical	3	1193	junction_4	154.511	6	NA	NA	FALSE	16.6758	71.1416	0.234403	C	Coding	272	819	130	948	27437091	27441812	FALSE	20	AAAAGCGTCGTGTGTTCGCG	8070	FALSE	26	TRUE	AATAAA	-16	TRUE	MCALEMAVLEIQGNGESSYVPQEAISSAIQLLEDPLQREFIQKCLQSEPARRPTARELLFHPALFEVPSLKLLAAHCIVGHQHMIPENALEEITKNMDTSAVLAEIPAGPGREPVQTLYSQSPALELDKFLEDVRNGIYPLTAFGLPRPQQPQQEEVTSPVVPPSVKTPTPEPAEVETRKVVLMQCNIESVEEGVKHHLTLLLKLEDKLNRHLSCDLMPNENIPELAAELVQLGFISEADQSRLTSLLEETLNKFNFARNSTLNSAAVTVSS	2.52531	3	2	1	Not fully supported	Annotated Genes	Multi-Exon	2.87297	4.27414	0.722151	2.90619	0.591753	1.43194	0.385954
PB.2166.13	chr2	+	961	7	incomplete-splice_match	NRBP1	ENST00000460499.5	2561	11	4875	0	142	0	3' fragment	FALSE	Canonical	3	1413	junction_6	86.9229	2	NA	NA	FALSE	8.11287	71.1416	0.114038	C	Coding	89	270	249	518	27441136	27441812	FALSE	20	AAAAGCGTCGTGTGTTCGCG	424	FALSE	26	TRUE	AATAAA	-16	TRUE	MQCNIESVEEGVKHHLTLLLKLEDKLNRHLSCDLMPNENIPELAAELVQLGFISEADQSRLTSLLEETLNKFNFARNSTLNSAAVTVSS	1.00124	1	1	0	Not fully supported	Annotated Genes	Multi-Exon	0.957655	1.42471	0.38466	1.45309	0.389714	0	0
PB.2166.12	chr2	+	1216	9	incomplete-splice_match	NRBP1	ENST00000460499.5	2561	11	1711	0	1711	0	3' fragment	FALSE	Canonical	3	1193	junction_2	169.61	2	NA	NA	FALSE	4.52825	71.1416	0.0636512	C	Coding	189	570	204	773	27440405	27441812	FALSE	20	AAAAGCGTCGTGTGTTCGCG	313	FALSE	26	TRUE	AATAAA	-16	TRUE	MIPENALEEITKNMDTSAVLAEIPAGPGREPVQTLYSQSPALELDKFLEDVRNGIYPLTAFGLPRPQQPQQEEVTSPVVPPSVKTPTPEPAEVETRKVVLMQCNIESVEEGVKHHLTLLLKLEDKLNRHLSCDLMPNENIPELAAELVQLGFISEADQSRLTSLLEETLNKFNFARNSTLNSAAVTVSS	1.25046	1	1	0	Not fully supported	Annotated Genes	Multi-Exon	0.957655	1.42471	0.38466	1.45309	0.389714	0	0
PB.10012.13	chr8	-	3444	18	full-splice_match	NRBP2	ENST00000442628.7	3724	18	110	170	88	-6	Alternative 3'5'end	FALSE	Canonical	3	478	junction_14	109.821	10	NA	NA	FALSE	16.1935	53.2159	0.304298	C	Coding	501	1506	30	1535	143840834	143835662	FALSE	50	AAAAGCATCAATACCACCAT	-3	TRUE	-37	TRUE	ATTAAA	-9	TRUE	MAAPEPAPRRAREREREREDESEDESDILEESPCGRWQKRREQVNQGNMPGLQSTFLAMDTEEGVEVVWNELHFGDRKAFAAHEEKIQTVFEQLVLVDHPNIVKLHKYWLDTSEACARVIFITEYVSSGSLKQFLKKTKKNHKAMNARAWKRWCTQILSALSFLHACSPPIIHGNLTSDTIFIQHNGLIKIGSVWHRIFSNALPDDLRSPIRAEREELRNLHFFPPEYGEVADGTAVDIFSFGMCALEMAVLEIQTNGDTRVTEEAIARARHSLSDPNMREFILCCLARDPARRPSAHSLLFHRVLFEVHSLKLLAAHCFIQHQYLMPENVVEEKTKAMDLHAVLAELPRPRRPPLQWRYSEVSFMELDKFLEDVRNGIYPLMNFAATRPLGLPRVLAPPPEEVQKAKTPTPEPFDSETRKVIQMQCNLERSEDKARWHLTLLLVLEDRLHRQLTYDLLPTDSAQDLASELVHYGFLHEDDRMKLAAFLESTFLKYRGTQA	2.35561	4	4	2	Not fully supported	Annotated Genes	Multi-Exon	4.78828	5.69885	0.826	5.81237	0.833298	2.86389	0.587025
PB.10012.6	chr8	-	3564	17	novel_in_catalog	NRBP2	novel	3724	18	NA	NA	86	18	Intron retention	FALSE	Canonical	3	478	junction_13	113.2	3	NA	NA	FALSE	10.0241	53.2159	0.188367	C	Coding	512	1539	32	1570	143840834	143835718	FALSE	25	TAATCATGTCTCTGTTGAAT	-5	TRUE	-8	TRUE	ATTAAA	-38	TRUE	MAAPEPAPRRAREREREREDESEDESDILEESPCGRWQKRREQVNQGNMPGLQSTFLAMDTEEGVEVVWNELHFGDRKAFAAHEEKIQTVFEQLVLVDHPNIVKLHKYWLDTSEACARVIFITEYVSSGSLKQFLKKTKKNHKAMNARAWKRWCTQILSALSFLHACSPPIIHGNLTSDTIFIQHNGLIKIGSVWHRIFSNALPDDLRSPIRAEREELRNLHFFPPEYGEVADGTAVDIFSFGMCALEMAVLEIQTNGDTRVTEEAIARARHSLSDPNMREFILCCLARDPARRPSAHSLLFHRVLFEVHSLKLLAAHCFIQHQYLMPENVVEEKTKAMDLHAVLAELPRPRRPPLQWRYSEVSFMELDKFLEDVRNGIYPLMNFAATRPLGLPRVLAPPPEEVQKAKTPTPEPFDSETRKVIQMQCNLERSEDKARWHLTLLLVLEDRLHRQLTYDLLPTDSAQDLASELVHYGFLHEVRWAVRRGLAEGAHGAGRAPPSPMPPSFRRTTG	2.33775	0	1	2	Not fully supported	Annotated Genes	Multi-Exon	1.43648	0	0	1.45309	0.389714	2.86389	0.587025
PB.10012.2	chr8	-	2621	8	full-splice_match	NRBP2	ENST00000423469.6	2905	8	424	-140	412	-2	Alternative 3'5'end	FALSE	Canonical	3	671	junction_6	92.3116	2	NA	NA	FALSE	8.89066	53.2159	0.167068	C	Coding	175	528	34	561	143837504	143835662	FALSE	25	TACTCTGATCCTCTCCAAAT	3428	FALSE	-22	TRUE	AATAAA	-18	TRUE	MPENVVEEKTKAMDLHAVLAELPRPRRPPLQWRYSEVSFMELDKFLEDVRNGIYPLMNFAATRPLGLPRVLAPPPEEVQKAKTPTPEPFDSETRKVIQMQCNLERSEDKARWHLTLLLVLEDRLHRQLTYDLLPTDSAQDLASELVHYGFLHEDDRMKLAAFLESTFLKYRGTQA	0.675484	1	0	1	Not fully supported	Annotated Genes	Multi-Exon	0.957655	1.42471	0.38466	0	0	1.43194	0.385954
PB.10012.4	chr8	-	2312	5	incomplete-splice_match	NRBP2	ENST00000423469.6	2905	8	906	-19	-18	19	3' fragment	FALSE	Canonical	3	744	junction_1	81.6773	2	NA	NA	FALSE	7.56257	53.2159	0.142111	C	Coding	119	360	14	373	143837155	143835662	FALSE	25	AATCATGTCTCTGTTGAATT	3910	FALSE	-7	TRUE	ATTAAA	-39	TRUE	MNFAATRPLGLPRVLAPPPEEVQKAKTPTPEPFDSETRKVIQMQCNLERSEDKARWHLTLLLVLEDRLHRQLTYDLLPTDSAQDLASELVHYGFLHEDDRMKLAAFLESTFLKYRGTQA	1.79087	0	1	1	Fully supported	Annotated Genes	Multi-Exon	0.957655	0	0	1.45309	0.389714	1.43194	0.385954
PB.10012.5	chr8	-	3661	17	full-splice_match	NRBP2	ENST00000533093.5	3877	17	86	130	86	18	Alternative 3'5'end	FALSE	Canonical	3	609	junction_14	89.7978	2	NA	NA	FALSE	6.9588	53.2159	0.130765	C	Coding	258	777	947	1723	143838897	143835662	FALSE	25	TAATCATGTCTCTGTTGAAT	-5	TRUE	-8	TRUE	ATTAAA	-38	TRUE	MCALEMAVLEIQTNGDTRVTEEAIARARHSLSDPNMREFILCCLARDPARRPSAHSLLFHRVLFEVHSLKLLAAHCFIQHQYLMPENVVEEKTKAMDLHAVLAELPRPRRPPLQWRYSEVSFMELDKFLEDVRNGIYPLMNFAATRPLGLPRVLAPPPEEVQKAKTPTPEPFDSETRKVIQMQCNLERSEDKARWHLTLLLVLEDRLHRQLTYDLLPTDSAQDLASELVHYGFLHEDDRMKLAAFLESTFLKYRGTQA	2.33775	0	1	1	Not fully supported	Annotated Genes	Multi-Exon	0.957655	0	0	1.45309	0.389714	1.43194	0.385954
PB.8861.11	chr7	-	2703	3	incomplete-splice_match	NRCAM	ENST00000445634.2	569	5	14882	-2313	-3838	10	3' fragment	FALSE	Canonical	3	783	junction_2	73	6	NA	NA	FALSE	2.19438	43.494	0.0504526	C	Coding	131	396	37	432	108160439	108149910	FALSE	40	AACTTTTTCAAACATATATT	NA	FALSE	-15	TRUE	ATTAAA	-26	TRUE	MCAVALLILILLIVCFIRRNKGGKYPVKEKEDAHADPEIQPMKEDDGTFGEYSDAEDHKPLKKGSRTPSDRTVKKEDSDDSLVDYGEGVNGQFNEDGSFIGQYSGKKEKEPAEGNESSEAPSPVNAMNSFV	2.16996	1	3	2	Not fully supported	Annotated Genes	Multi-Exon	2.87297	1.42471	0.38466	4.35928	0.729106	2.86389	0.587025
PB.8861.9	chr7	-	2822	5	incomplete-splice_match	NRCAM	ENST00000413765.6	6406	31	279902	13	278	10	3' fragment	FALSE	Canonical	3	431	junction_4	194.823	5	NA	NA	FALSE	7.17612	43.494	0.164991	C	Coding	148	447	105	551	108160490	108149910	FALSE	40	AACTTTTTCAAACATATATT	NA	FALSE	-15	TRUE	ATTAAA	-26	TRUE	MASRQVDIATQGWFIGLMCAVALLILILLIVCFIRRNKGGKYPVKEKEDAHADPEIQPMKEDDGTFGEYSDAEDHKPLKKGSRTPSDRTVKKEDSDDSLVDYGEGVNGQFNEDGSFIGQYSGKKEKEPAEGNESSEAPSPVNAMNSFV	0.937133	1	1	3	Not fully supported	Annotated Genes	Multi-Exon	2.39414	1.42471	0.38466	1.45309	0.389714	4.29583	0.723934
PB.8861.23	chr7	-	4111	14	incomplete-splice_match	NRCAM	ENST00000413765.6	6406	31	264552	23	-13731	0	3' fragment	FALSE	Canonical	3	423	junction_9	137.797	4	NA	NA	FALSE	2.07351	43.494	0.0476734	C	Coding	524	1575	276	1850	108184588	108149910	FALSE	20	TGTGACTTTTAACTTTTTCA	NA	FALSE	-25	TRUE	ATTAAA	-16	TRUE	MHKPGLWHHQTEVSGTQTTAQLKLSPYVNYSFRVMAVNSIGKSLPSEASEQYLTKASEPDKNPTAVEGLGSEPDNLVITWKPLNGFESNGPGLQYKVSWRQKDGDDEWTSVVVANVSKYIVSGTPTFVPYLIKVQALNDMGFAPEPAVVMGHSGEDLPMVAPGNVRVNVVNSTLAEVHWDPVPLKSIRGHLQGYRIYYWKTQSSSKRNRRHIEKKILTFQGSKTHGMLPGLEPFSHYTLNVRVVNGKGEGPASPDRVFNTPEGVPSAPSSLKIVNPTLDSLTLEWDPPSHPNGILTEYTLKYQPINSTHELGPLVDLKIPANKTRWTLKNLNFSTRYKFYFYAQTSAGSGSQITEEAVTTVDEAGILPPDVGAGKAMASRQVDIATQGWFIGLMCAVALLILILLIVCFIRRNKGGKYPVKEKEDAHADPEIQPMKEDDGTFGEYSDAEDHKPLKKGSRTPSDRTVKKEDSDDSLVDYGEGVNGQFNEDGSFIGQYSGKKEKEPAEGNESSEAPSPVNAMNSFV	2.23822	2	0	2	Not fully supported	Annotated Genes	Multi-Exon	1.91531	2.84942	0.585396	0	0	2.86389	0.587025
PB.8861.53	chr7	-	4379	17	incomplete-splice_match	NRCAM	ENST00000413765.6	6406	31	260564	151	13770	-115	3' fragment	FALSE	Canonical	3	238	junction_16	166.404	3	NA	NA	FALSE	6.01973	43.494	0.138404	C	Coding	679	2040	207	2246	108194295	108149910	FALSE	10	TCCTCTCTCTTTTGTAATTT	NA	FALSE	-2	TRUE	ATTAAA	-23	TRUE	MAKNEVHLEIKDPTWIVKQPEYAVVQRGSMVSFECKVKHDHTLSLTVLWLKDNRELPSDERFTVDKDHLVVADVSDDDSGTYTCVANTTLDSVSASAVLSVVAPTPTPAPVYDVPNPPFDLELTDQLDKSVQLSWTPGDDNNSPITKFIIEYEDAMHKPGLWHHQTEVSGTQTTAQLKLSPYVNYSFRVMAVNSIGKSLPSEASEQYLTKASEPDKNPTAVEGLGSEPDNLVITWKPLNGFESNGPGLQYKVSWRQKDGDDEWTSVVVANVSKYIVSGTPTFVPYLIKVQALNDMGFAPEPAVVMGHSGEDLPMVAPGNVRVNVVNSTLAEVHWDPVPLKSIRGHLQGYRIYYWKTQSSSKRNRRHIEKKILTFQGSKTHGMLPGLEPFSHYTLNVRVVNGKGEGPASPDRVFNTPEGVPSAPSSLKIVNPTLDSLTLEWDPPSHPNGILTEYTLKYQPINSTHELGPLVDLKIPANKTRWTLKNLNFSTRYKFYFYAQTSAGSGSQITEEAVTTVDEAGILPPDVGAGKAMASRQVDIATQGWFIGLMCAVALLILILLIVCFIRRNKGGKYPVKEKEDAHADPEIQPMKEDDGTFGEYSDAEDHKPLKKGSRTPSDRTVKKEDSDDSLVDYGEGVNGQFNEDGSFIGQYSGKKEKEPAEGNESSEAPSPVNAMNSFV	2.1236	1	1	1	Not fully supported	Annotated Genes	Multi-Exon	1.43648	1.42471	0.38466	1.45309	0.389714	1.43194	0.385954
PB.8861.62	chr7	-	4709	20	incomplete-splice_match	NRCAM	ENST00000413765.6	6406	31	246956	157	162	-121	3' fragment	FALSE	Canonical	3	238	junction_16	190.217	3	NA	NA	FALSE	4.38242	43.494	0.100759	C	Coding	679	2040	543	2582	108194295	108149910	FALSE	20	AAAAGTTCCTCTCTCTTTTG	NA	FALSE	-8	TRUE	ATTAAA	-17	TRUE	MAKNEVHLEIKDPTWIVKQPEYAVVQRGSMVSFECKVKHDHTLSLTVLWLKDNRELPSDERFTVDKDHLVVADVSDDDSGTYTCVANTTLDSVSASAVLSVVAPTPTPAPVYDVPNPPFDLELTDQLDKSVQLSWTPGDDNNSPITKFIIEYEDAMHKPGLWHHQTEVSGTQTTAQLKLSPYVNYSFRVMAVNSIGKSLPSEASEQYLTKASEPDKNPTAVEGLGSEPDNLVITWKPLNGFESNGPGLQYKVSWRQKDGDDEWTSVVVANVSKYIVSGTPTFVPYLIKVQALNDMGFAPEPAVVMGHSGEDLPMVAPGNVRVNVVNSTLAEVHWDPVPLKSIRGHLQGYRIYYWKTQSSSKRNRRHIEKKILTFQGSKTHGMLPGLEPFSHYTLNVRVVNGKGEGPASPDRVFNTPEGVPSAPSSLKIVNPTLDSLTLEWDPPSHPNGILTEYTLKYQPINSTHELGPLVDLKIPANKTRWTLKNLNFSTRYKFYFYAQTSAGSGSQITEEAVTTVDEAGILPPDVGAGKAMASRQVDIATQGWFIGLMCAVALLILILLIVCFIRRNKGGKYPVKEKEDAHADPEIQPMKEDDGTFGEYSDAEDHKPLKKGSRTPSDRTVKKEDSDDSLVDYGEGVNGQFNEDGSFIGQYSGKKEKEPAEGNESSEAPSPVNAMNSFV	0.69055	1	2	0	Not fully supported	Annotated Genes	Multi-Exon	1.43648	1.42471	0.38466	2.90619	0.591753	0	0
PB.8861.19	chr7	-	3152	7	novel_not_in_catalog	NRCAM	novel	5782	30	NA	NA	-2204	1	At least 1 annot. don./accept.	FALSE	Canonical	3	51	junction_4	277.514	3	NA	NA	FALSE	3.5849	43.494	0.0824229	C	Coding	162	489	402	890	108176424	108149910	FALSE	25	GTGACTTTTAACTTTTTCAA	NA	FALSE	-24	TRUE	ATTAAA	-17	TRUE	MAGILPPDVGAGKAMASRQVDIATQGWFIGLMCAVALLILILLIVCFIRRNKGGKYPVKEKEDAHADPEIQPMKEDDGTFGEYSDAEDHKPLKKGSRTPSDRTVKKEDSDDSLVDYGEGVNGQFNEDGSFIGQYSGKKEKEPAEGNESSEAPSPVNAMNSFV	0.924254	0	1	2	Not fully supported	Annotated Genes	Multi-Exon	1.43648	0	0	1.45309	0.389714	2.86389	0.587025
PB.588.10	chr1	-	3062	30	incomplete-splice_match	NRDC	ENST00000352171.12	3594	31	38289	3	16	-1	3' fragment	FALSE	Canonical	3	150	junction_29	646.584	16	NA	NA	FALSE	2.59836	66.8737	0.0388548	C	Coding	914	2745	295	3039	51836131	51789236	FALSE	40	GAAGCAATGTGTATTTTAAA	40	FALSE	-26	TRUE	AATAAA	-23	TRUE	MVFMGSLKYPDENGFDAFLKKHGGSDNASTDCERTVFQFDVQRKYFKEALDRWAQFFIHPLMIRDAIDREVEAVDSEYQLARPSDANRKEMLFGSLARPGHPMGKFFWGNAETLKHEPRKNNIDTHARLREFWMRYYSSHYMTLVVQSKETLDTLEKWVTEIFSQIPNNGLPRPNFGHLTDPFDTPAFNKLYRVVPIRKIHALTITWALPPQQQHYRVKPLHYISWLVGHEGKGSILSFLRKKCWALALFGGNGETGFEQNSTYSVFSISITLTDEGYEHFYEVAYTVFQYLKMLQKLGPEKRIFEEIRKIEDNEFHYQEQTDPVEYVENMCENMQLYPLQDILTGDQLLFEYKPEVIGEALNQLVPQKANLVLLSGANEGKCDLKEKWFGTQYSIEDIENSWAELWNSNFELNPDLHLPAENKYIATDFTLKAFDCPETEYPVKIVNTPQGCLWYKKDNKFKIPKAYIRFHLISPLIQKSAANVVLFDIFVNILTHNLAEPAYEADVAQLEYKLVAGEHGLIIRVKGFNHKLPLLFQLIIDYLAEFNSTPAVFTMITEQLKKTYFNILIKPETLAKDVRLLILEYARWSMIDKYQALMDGLSLESLLSFVKEFKSQLFVEGLVQGNVTSTESMDFLKYVVDKLNFKPLEQEMPVQFQVVELPSGHHLCKVKALNKGDANSEVTVYYQSGTRSLREYTLMELLVMHMEEPCFDFLRTKQTLGYHVYPTCRNTSGILGFSVTVGTQATKYNSEVVDKKIEEFLSSFEEKIENLTEEAFNTQVTALIKLKECEDTHLGEEVDRNWNEVVTQQYLFDRLAHEIEALKSFSKSDLVNWFKAHRGPGSKMLSVHVVGYGKYELEEDGTPSSEDSNSSCEVMQLTYLPTSPLLADCIIPITDIRAFTTTLNLLPYHKIVK	1.95631	3	8	5	Fully supported	Annotated Genes	Multi-Exon	7.66124	4.27414	0.722151	11.6247	1.10122	7.15972	0.911675
PB.588.4	chr1	-	1215	12	incomplete-splice_match	NRDC	ENST00000485608.5	3149	31	36608	-15	-2752	-1	3' fragment	FALSE	Canonical	3	841	junction_11	526.058	5	NA	NA	FALSE	28.6735	66.8737	0.428771	C	Coding	359	1080	97	1176	51800620	51789236	FALSE	25	TAAAATGTGTTTGTTTGTAT	NA	FALSE	-10	TRUE	AATAAA	-39	TRUE	MITEQLKKTYFNILIKPETLAKDVRLLILEYARWSMIDKYQALMDGLSLESLLSFVKEFKSQLFVEGLVQGNVTSTESMDFLKYVVDKLNFKPLEQEMPVQFQVVELPSGHHLCKVKALNKGDANSEVTVYYQSGTRSLREYTLMELLVMHMEEPCFDFLRTKQTLGYHVYPTCRNTSGILGFSVTVGTQATKYNSEVVDKKIEEFLSSFEEKIENLTEEAFNTQVTALIKLKECEDTHLGEEVDRNWNEVVTQQYLFDRLAHEIEALKSFSKSDLVNWFKAHRGPGSKMLSVHVVGYGKYELEEDGTPSSEDSNSSCEVMQLTYLPTSPLLADCIIPITDIRAFTTTLNLLPYHKIVK	0.723752	2	2	1	Not fully supported	Annotated Genes	Multi-Exon	2.39414	2.84942	0.585396	2.90619	0.591753	1.43194	0.385954
PB.588.14	chr1	-	1753	17	incomplete-splice_match	NRDC	ENST00000485608.5	3149	31	28409	0	2026	0	3' fragment	FALSE	Canonical	3	383	junction_16	624.998	4	NA	NA	FALSE	12.2063	66.8737	0.182528	C	Coding	359	1080	650	1729	51800620	51789236	FALSE	45	AAGCAATGTGTATTTTAAAA	NA	FALSE	-25	TRUE	AATAAA	-24	TRUE	MITEQLKKTYFNILIKPETLAKDVRLLILEYARWSMIDKYQALMDGLSLESLLSFVKEFKSQLFVEGLVQGNVTSTESMDFLKYVVDKLNFKPLEQEMPVQFQVVELPSGHHLCKVKALNKGDANSEVTVYYQSGTRSLREYTLMELLVMHMEEPCFDFLRTKQTLGYHVYPTCRNTSGILGFSVTVGTQATKYNSEVVDKKIEEFLSSFEEKIENLTEEAFNTQVTALIKLKECEDTHLGEEVDRNWNEVVTQQYLFDRLAHEIEALKSFSKSDLVNWFKAHRGPGSKMLSVHVVGYGKYELEEDGTPSSEDSNSSCEVMQLTYLPTSPLLADCIIPITDIRAFTTTLNLLPYHKIVK	1.1345	0	1	3	Not fully supported	Annotated Genes	Multi-Exon	1.91531	0	0	1.45309	0.389714	4.29583	0.723934
PB.588.15	chr1	-	1304	12	incomplete-splice_match	NRDC	ENST00000485608.5	3149	31	36504	0	-2856	0	3' fragment	FALSE	Canonical	3	841	junction_11	526.058	4	NA	NA	FALSE	6.82194	66.8737	0.102012	C	Coding	359	1080	201	1280	51800620	51789236	FALSE	45	AAGCAATGTGTATTTTAAAA	NA	FALSE	-25	TRUE	AATAAA	-24	TRUE	MITEQLKKTYFNILIKPETLAKDVRLLILEYARWSMIDKYQALMDGLSLESLLSFVKEFKSQLFVEGLVQGNVTSTESMDFLKYVVDKLNFKPLEQEMPVQFQVVELPSGHHLCKVKALNKGDANSEVTVYYQSGTRSLREYTLMELLVMHMEEPCFDFLRTKQTLGYHVYPTCRNTSGILGFSVTVGTQATKYNSEVVDKKIEEFLSSFEEKIENLTEEAFNTQVTALIKLKECEDTHLGEEVDRNWNEVVTQQYLFDRLAHEIEALKSFSKSDLVNWFKAHRGPGSKMLSVHVVGYGKYELEEDGTPSSEDSNSSCEVMQLTYLPTSPLLADCIIPITDIRAFTTTLNLLPYHKIVK	2.09705	2	2	0	Not fully supported	Annotated Genes	Multi-Exon	1.91531	2.84942	0.585396	2.90619	0.591753	0	0
PB.588.3	chr1	-	1974	20	incomplete-splice_match	NRDC	ENST00000485608.5	3149	31	25723	-15	-106	-1	3' fragment	FALSE	Canonical	3	280	junction_19	650.489	3	NA	NA	FALSE	4.57318	66.8737	0.0683853	C	Coding	621	1866	70	1935	51814579	51789236	FALSE	25	TAAAATGTGTTTGTTTGTAT	NA	FALSE	-10	TRUE	AATAAA	-39	TRUE	MLQKLGPEKRIFEEIRKIEDNEFHYQEQTDPVEYVENMCENMQLYPLQDILTGDQLLFEYKPEVIGEALNQLVPQKANLVLLSGANEGKCDLKEKWFGTQYSIEDIENSWAELWNSNFELNPDLHLPAENKYIATDFTLKAFDCPETEYPVKIVNTPQGCLWYKKDNKFKIPKAYIRFHLISPLIQKSAANVVLFDIFVNILTHNLAEPAYEADVAQLEYKLVAGEHGLIIRVKGFNHKLPLLFQLIIDYLAEFNSTPAVFTMITEQLKKTYFNILIKPETLAKDVRLLILEYARWSMIDKYQALMDGLSLESLLSFVKEFKSQLFVEGLVQGNVTSTESMDFLKYVVDKLNFKPLEQEMPVQFQVVELPSGHHLCKVKALNKGDANSEVTVYYQSGTRSLREYTLMELLVMHMEEPCFDFLRTKQTLGYHVYPTCRNTSGILGFSVTVGTQATKYNSEVVDKKIEEFLSSFEEKIENLTEEAFNTQVTALIKLKECEDTHLGEEVDRNWNEVVTQQYLFDRLAHEIEALKSFSKSDLVNWFKAHRGPGSKMLSVHVVGYGKYELEEDGTPSSEDSNSSCEVMQLTYLPTSPLLADCIIPITDIRAFTTTLNLLPYHKIVK	0.926612	1	1	1	Not fully supported	Annotated Genes	Multi-Exon	1.43648	1.42471	0.38466	1.45309	0.389714	1.43194	0.385954
PB.588.1	chr1	-	3349	31	full-splice_match	NRDC	ENST00000352171.12	3594	31	259	-14	255	0	Alterantive 5'end	FALSE	Canonical	3	150	junction_29	643.165	2	NA	NA	FALSE	3.49887	66.8737	0.0523205	C	Coding	1102	3309	1	3309	51878468	51789236	FALSE	25	AAAATGTGTTTGTTTGTATT	336	FALSE	-9	TRUE	AATAAA	-40	TRUE	MPGRNKAKSTCSCPDLQPNGQDLGENSRVARLGADESEEEGRRGSLSNAGDPEIVKSPSDPKQYRYIKLQNGLQALLISDLSNMEGKTGNTTDDEEEEEVEEEEEDDDEDSGAEIEDDDEEGFDDEDEFDDEHDDDLDTEDNELEELEERAEARKKTTEKQSAAALCVGVGSFADPDDLPGLAHFLEHMVFMGSLKYPDENGFDAFLKKHGGSDNASTDCERTVFQFDVQRKYFKEALDRWAQFFIHPLMIRDAIDREVEAVDSEYQLARPSDANRKEMLFGSLARPGHPMGKFFWGNAETLKHEPRKNNIDTHARLREFWMRYYSSHYMTLVVQSKETLDTLEKWVTEIFSQIPNNGLPRPNFGHLTDPFDTPAFNKLYRVVPIRKIHALTITWALPPQQQHYRVKPLHYISWLVGHEGKGSILSFLRKKCWALALFGGNGETGFEQNSTYSVFSISITLTDEGYEHFYEVAYTVFQYLKMLQKLGPEKRIFEEIRKIEDNEFHYQEQTDPVEYVENMCENMQLYPLQDILTGDQLLFEYKPEVIGEALNQLVPQKANLVLLSGANEGKCDLKEKWFGTQYSIEDIENSWAELWNSNFELNPDLHLPAENKYIATDFTLKAFDCPETEYPVKIVNTPQGCLWYKKDNKFKIPKAYIRFHLISPLIQKSAANVVLFDIFVNILTHNLAEPAYEADVAQLEYKLVAGEHGLIIRVKGFNHKLPLLFQLIIDYLAEFNSTPAVFTMITEQLKKTYFNILIKPETLAKDVRLLILEYARWSMIDKYQALMDGLSLESLLSFVKEFKSQLFVEGLVQGNVTSTESMDFLKYVVDKLNFKPLEQEMPVQFQVVELPSGHHLCKVKALNKGDANSEVTVYYQSGTRSLREYTLMELLVMHMEEPCFDFLRTKQTLGYHVYPTCRNTSGILGFSVTVGTQATKYNSEVVDKKIEEFLSSFEEKIENLTEEAFNTQVTALIKLKECEDTHLGEEVDRNWNEVVTQQYLFDRLAHEIEALKSFSKSDLVNWFKAHRGPGSKMLSVHVVGYGKYELEEDGTPSSEDSNSSCEVMQLTYLPTSPLLADCIIPITDIRAFTTTLNLLPYHKIVK	1.18867	1	0	1	Not fully supported	Annotated Genes	Multi-Exon	0.957655	1.42471	0.38466	0	0	1.43194	0.385954
PB.12954.1	chr12	-	2756	6	full-splice_match	NRIP2	ENST00000337508.9	2757	6	0	1	0	-1	Reference match	FALSE	Canonical	3	51	junction_3	7.44043	5	NA	NA	FALSE	4.36602	4.36602	1	A	Coding	231	696	203	898	2834833	2827207	FALSE	10	ATGTCGATGTTCTTCTCTGG	-5	TRUE	-12	TRUE	AATAAA	-14	TRUE	MSTKQEARRDEGEARTRGQEAQLRDRAHLSQQRRLKQATQFLHKDSADLLPLDSLKRLGTSKDLQPRSVIQRRLVEGNPNWLQGEPPRMQDLIHGQESRRKTSRTEIPALLVNCKCQDQLLRVAVDTGTQYNRISAGCLSRLGLEKRVLKASAGDLAPGPPTQVEQLELQLGQETVVCSAQVVDAESPEFCLGLQTLLSLKCCIDLEHGVLRLKAPFSELPFLPLYQEPGQ	4.99429	4	0	1	Fully supported	Annotated Genes	Multi-Exon	2.39414	5.69885	0.826	0	0	1.43194	0.385954
PB.11968.19	chr11	-	3760	7	full-splice_match	NRIP3	ENST00000309166.8	3761	7	0	1	0	-1	Reference match	FALSE	Canonical	3	253	junction_5	68.2872	388	NA	NA	FALSE	4.21732	26.8447	0.1571	C	Coding	241	726	67	792	9003935	8983545	FALSE	20	GTGTGCTTGTCTGACAAAGT	0	TRUE	-13	TRUE	AATAAA	-18	TRUE	MFYSGLLTEGGRKETDMREAASLRQQRRMKQAVQFIHKDSADLLPLDGLKKLGSSKDMQPHNILQRRLMETNLSKLRSGPRVPWASKTNKLNQAKSEGLKKSEEDDMILVSCQCAGKDVKALVDTGCLYNLISLACVDRLGLKEHVKSHKHEGEKLSLPRHLKVVGQIEHLVITLGSLRLDCPAAVVDDNEKNLSLGLQTLRSLKCIINLDKHRLIMGKTDKEEIPFVETVSLNEDNTSEA	11.0562	78	188	122	Fully supported	Annotated Genes	Multi-Exon	185.785	111.128	2.04971	273.182	2.43804	174.697	2.24476
PB.11968.15	chr11	-	3483	6	incomplete-splice_match	NRIP3	ENST00000309166.8	3761	7	15757	0	-2488	0	3' fragment	FALSE	Canonical	3	253	junction_5	71.1994	6	NA	NA	FALSE	3.80788	26.8447	0.141848	C	Coding	135	408	107	514	8988138	8983545	FALSE	20	TGTGCTTGTCTGACAAAGTC	NA	FALSE	-12	TRUE	AATAAA	-19	TRUE	MILVSCQCAGKDVKALVDTGCLYNLISLACVDRLGLKEHVKSHKHEGEKLSLPRHLKVVGQIEHLVITLGSLRLDCPAAVVDDNEKNLSLGLQTLRSLKCIINLDKHRLIMGKTDKEEIPFVETVSLNEDNTSEA	1.64112	2	3	1	Not fully supported	Annotated Genes	Multi-Exon	2.87297	2.84942	0.585396	4.35928	0.729106	1.43194	0.385954
PB.7180.1	chr6	-	1407	4	full-splice_match	NRM	ENST00000376421.7	1411	4	3	1	3	-1	Reference match	FALSE	Canonical	3	44	junction_3	28.1938	2	NA	NA	FALSE	7.84369	7.84369	1	A	Coding	262	789	8	796	30690974	30688661	FALSE	25	ATATGGCATGCAGTCTGTCA	7	TRUE	-11	TRUE	AATAAA	-18	TRUE	MAPALLLIPAALASFILAFGTGVEFVRFTSLRPLLGGIPESGGPDARQGWLAALQDRSILAPLAWDLGLLLLFVGQHSLMAAERVKAWTSRYFGVLQRSLYVACTALALQLVMRYWEPIPKGPVLWEARAEPWATWVPLLCFVLHVISWLLIFSILLVFDYAELMGLKQVYYHVLGLGEPLALKSPRALRLFSHLRHPVCVELLTVLWVVPTLGTDRLLLAFLLTLYLGLAHGLDQQDLRYLRAQLQRKLHLLSRPQDGEAE	2.30719	1	1	0	Fully supported	Annotated Genes	Multi-Exon	0.957655	1.42471	0.38466	1.45309	0.389714	0	0
PB.7005.11	chr6	-	1377	3	full-splice_match	NRN1	ENST00000244766.7	1582	3	163	42	163	-39	Alterantive 5'end	FALSE	Canonical	3	2274	junction_2	367.5	5	NA	NA	FALSE	7.30935	30.2091	0.241959	C	Coding	142	429	14	442	6006749	5998976	FALSE	55	ACAAAGTATAGAGAAGTATA	-1	TRUE	-11	TRUE	ATTAAA	-22	TRUE	MGLKLNGRYISLILAVQIAYLVQAVRAAGKCDAVFKGFSDCLLKLGDSMANYPQGLDDKTNIKTVCTYWEDFHSCTVTALTDCQEGAKDMWDKLRKESKNLNIQGSLFELCGSGNGAAGSLLPAFPVLLVSLSAALATWLSF	1.44443	3	2	0	Not fully supported	Annotated Genes	Multi-Exon	2.39414	4.27414	0.722151	2.90619	0.591753	0	0
PB.7005.5	chr6	-	1505	4	full-splice_match	NRN1	ENST00000616243.1	1556	4	51	0	51	0	Alterantive 5'end	FALSE	Canonical	3	8	junction_3	1277.19	5	NA	NA	FALSE	2.67551	30.2091	0.0885664	C	Coding	142	429	103	531	6006749	5998976	FALSE	15	AAATGGGGGTGTCGTTTGTT	-17	TRUE	-8	TRUE	AATAAA	-13	TRUE	MGLKLNGRYISLILAVQIAYLVQAVRAAGKCDAVFKGFSDCLLKLGDSMANYPQGLDDKTNIKTVCTYWEDFHSCTVTALTDCQEGAKDMWDKLRKESKNLNIQGSLFELCGSGNGAAGSLLPAFPVLLVSLSAALATWLSF	5.31894	1	3	1	Not fully supported	Annotated Genes	Multi-Exon	2.39414	1.42471	0.38466	4.35928	0.729106	1.43194	0.385954
PB.7005.8	chr6	-	1434	3	novel_in_catalog	NRN1	novel	1556	4	NA	NA	33	0	Comb. of annot. splice sites	FALSE	Canonical	3	26	junction_2	1491.5	4	NA	NA	FALSE	3.14821	30.2091	0.104214	C	Coding	94	285	176	460	6002408	5998976	FALSE	15	AAATGGGGGTGTCGTTTGTT	NA	FALSE	-8	TRUE	AATAAA	-13	TRUE	MANYPQGLDDKTNIKTVCTYWEDFHSCTVTALTDCQEGAKDMWDKLRKESKNLNIQGSLFELCGSGNGAAGSLLPAFPVLLVSLSAALATWLSF	15.8515	2	0	2	Fully supported	Annotated Genes	Multi-Exon	1.91531	2.84942	0.585396	0	0	2.86389	0.587025
PB.4899.1	chr3	+	2467	3	full-splice_match	NRROS	ENST00000328557.5	2556	3	81	8	18	-8	Alterantive 5'end	FALSE	Canonical	3	16	junction_1	4.5	32	NA	NA	FALSE	2.60394	2.60394	1	A	Coding	692	2079	115	2193	196654540	196661722	FALSE	35	AAATTAAATGCAGCTTGTGT	-8	TRUE	NA	FALSE	AATAAA	-28	TRUE	MELLPLWLCLGFHFLTVGWRNRSGTATAASQGVCKLVGGAADCRGQSLASVPSSLPPHARMLTLDANPLKTLWNHSLQPYPLLESLSLHSCHLERISRGAFQEQGHLRSLVLGDNCLSENYEETAAALHALPGLRRLDLSGNALTEDMAALMLQNLSSLRSVSLAGNTIMRLDDSVFEGLERLRELDLQRNYIFEIEGGAFDGLAELRHLNLAFNNLPCIVDFGLTRLRVLNVSYNVLEWFLATGGEAAFELETLDLSHNQLLFFPLLPQYSKLRTLLLRDNNMGFYRDLYNTSSPREMVAQFLLVDGNVTNITTVSLWEEFSSSDLADLRFLDMSQNQFQYLPDGFLRKMPSLSHLNLHQNCLMTLHIREHEPPGALTELDLSHNQLSELHLAPGLASCLGSLRLFNLSSNQLLGVPPGLFANARNITTLDMSHNQISLCPLPAASDRVGPPSCVDFRNMASLRSLSLEGCGLGALPDCPFQGTSLTYLDLSSNWGVLNGSLAPLQDVAPMLQVLSLRNMGLHSSFMALDFSGFGNLRDLDLSGNCLTTFPRFGGSLALETLDLRRNSLTALPQKAVSEQLSRGLRTIYLSQNPYDCCGVDGWGALQHGQTVADWAMVTCNLSSKIIRVTELPGGVPRDCKWERLDLGLLYLVLILPSCLTLLVACTVIVLTFKKPLLQVIKSRCHWSSVY	6.94059	18	6	8	Fully supported	Annotated Genes	Multi-Exon	15.3225	25.6448	1.42561	8.71856	0.987602	11.4556	1.09536
PB.7085.5	chr6	+	2252	4	full-splice_match	NRSN1	ENST00000378491.9	2380	4	1	127	1	-126	Alternative 3'end	FALSE	Canonical	3	160	junction_2	5.09902	239	NA	NA	FALSE	5.99949	19.6331	0.305581	C	Coding	195	588	208	795	24134328	24145946	FALSE	30	AACCTGAATTGCATTGTCAT	-19	TRUE	10	TRUE	AATAAA	-17	TRUE	MSSCSNVCGSRQAQAAAEGGYQRYGVRSYLHQFYEDCTASIWEYEDDFQIQRSPNRWSSVFWKVGLISGTVFVILGLTVLAVGFLVPPKIEAFGEADFVVVDTHAVQFNSALDMYKLAGAVLFCIGGTSMAGCLLMSVFVKSYSKEEKFLQQKFKERIADIKAHTQPVTKAPGPGETKIPVTLSRVQNVQPLLAT	8.28983	75	81	83	Fully supported	Annotated Genes	Multi-Exon	114.44	106.853	2.03283	117.701	2.07445	118.851	2.07864
PB.7085.4	chr6	+	1594	3	full-splice_match	NRSN1	ENST00000475830.5	779	3	-27	-788	-7	403	Alternative 3'end	FALSE	Canonical	3	27	junction_2	68	4	NA	NA	FALSE	2.62282	19.6331	0.133592	C	Coding	21	66	238	303	24128744	24128809	FALSE	55	AAATAAAAAAGGCTCTCTAA	-31	TRUE	-4	TRUE	ATTAAA	-10	TRUE	MGTSVSLSQNHFMGEKSSMKN	8.12858	3	0	1	Fully supported	Annotated Genes	Multi-Exon	1.91531	4.27414	0.722151	0	0	1.43194	0.385954
PB.7085.9	chr6	+	1878	2	incomplete-splice_match	NRSN1	ENST00000378491.9	2380	4	8280	127	178	-126	3' fragment	FALSE	Canonical	3	172	junction_1	0	2	NA	NA	FALSE	4.00693	19.6331	0.20409	C	Coding	82	249	173	421	24145698	24145946	FALSE	30	AACCTGAATTGCATTGTCAT	8260	FALSE	10	TRUE	AATAAA	-17	TRUE	MYKLAGAVLFCIGGTSMAGCLLMSVFVKSYSKEEKFLQQKFKERIADIKAHTQPVTKAPGPGETKIPVTLSRVQNVQPLLAT	0.59174	1	1	0	Not fully supported	Annotated Genes	Multi-Exon	0.957655	1.42471	0.38466	1.45309	0.389714	0	0
PB.19001.1	chr20	+	2350	4	full-splice_match	NRSN2	ENST00000382291.7	2088	4	-269	7	-27	0	Alterantive 5'end	FALSE	Canonical	3	612	junction_1	271.456	224	NA	NA	FALSE	11.3503	69.2752	0.163844	C	Coding	203	612	513	1124	349647	353635	FALSE	15	ATACTGACTTTGTTTCCTTT	4	TRUE	20	TRUE	AATAAA	-13	TRUE	MPSCNRSCSCSRGPSVEDGKWYGVRSYLHLFYEDCAGTALSDDPEGPPVLCPRRPWPSLCWKISLSSGTLLLLLGVAALTTGYAVPPKLEGIGEGEFLVLDQRAADYNQALGTCRLAGTALCVAAGVLLAICLFWAMIGWLSQDTKAEPLDPEADSHVEVFGDEPEQQLSPIFRNASGQSWFSPPASPFGQSSVQTIQPKRDS	2.16473	52	106	66	Fully supported	Annotated Genes	Multi-Exon	107.257	74.085	1.87555	154.028	2.19041	94.5083	1.98004
PB.19001.6	chr20	+	2073	5	full-splice_match	NRSN2	ENST00000382285.7	2074	5	0	1	0	0	Reference match	FALSE	Canonical	3	23	junction_2	570.744	8	NA	NA	FALSE	6.83008	69.2752	0.0985934	C	Coding	203	612	236	847	349647	353635	FALSE	15	ATACTGACTTTGTTTCCTTT	3	TRUE	20	TRUE	AATAAA	-13	TRUE	MPSCNRSCSCSRGPSVEDGKWYGVRSYLHLFYEDCAGTALSDDPEGPPVLCPRRPWPSLCWKISLSSGTLLLLLGVAALTTGYAVPPKLEGIGEGEFLVLDQRAADYNQALGTCRLAGTALCVAAGVLLAICLFWAMIGWLSQDTKAEPLDPEADSHVEVFGDEPEQQLSPIFRNASGQSWFSPPASPFGQSSVQTIQPKRDS	0.897519	1	3	4	Fully supported	Annotated Genes	Multi-Exon	3.83062	1.42471	0.38466	4.35928	0.729106	5.72778	0.827872
PB.19001.9	chr20	+	2121	4	novel_not_in_catalog	NRSN2	novel	712	3	NA	NA	-395	0	Intron retention	FALSE	Canonical	3	12	junction_1	546.951	6	NA	NA	TRUE	3.20534	69.2752	0.0462696	C	Coding	203	612	284	895	349647	353635	FALSE	15	ATACTGACTTTGTTTCCTTT	-5	TRUE	20	TRUE	AATAAA	-13	TRUE	MPSCNRSCSCSRGPSVEDGKWYGVRSYLHLFYEDCAGTALSDDPEGPPVLCPRRPWPSLCWKISLSSGTLLLLLGVAALTTGYAVPPKLEGIGEGEFLVLDQRAADYNQALGTCRLAGTALCVAAGVLLAICLFWAMIGWLSQDTKAEPLDPEADSHVEVFGDEPEQQLSPIFRNASGQSWFSPPASPFGQSSVQTIQPKRDS	1.04938	2	2	2	Not fully supported	Annotated Genes	Multi-Exon	2.87297	2.84942	0.585396	2.90619	0.591753	2.86389	0.587025
PB.19001.10	chr20	+	1775	2	full-splice_match	NRSN2	ENST00000621012.1	1852	2	77	0	-16	0	Alterantive 5'end	FALSE	Canonical	3	1264	junction_1	0	2	NA	NA	FALSE	27.99	69.2752	0.404041	C	Coding	67	204	346	549	353432	353635	FALSE	15	ATACTGACTTTGTTTCCTTT	1775	FALSE	20	TRUE	AATAAA	-13	TRUE	MIGWLSQDTKAEPLDPEADSHVEVFGDEPEQQLSPIFRNASGQSWFSPPASPFGQSSVQTIQPKRDS	1.46666	1	0	1	Fully supported	Annotated Genes	Multi-Exon	0.957655	1.42471	0.38466	0	0	1.43194	0.385954
PB.19001.4	chr20	+	2027	4	novel_not_in_catalog	NRSN2	novel	582	6	NA	NA	0	-2	Intron retention	FALSE	Canonical	3	17	junction_2	509.263	2	NA	NA	FALSE	10.4226	69.2752	0.150452	C	Coding	204	615	182	796	349644	353635	FALSE	5	GACTTTGTTTCCTTTCTCCC	-3	TRUE	25	TRUE	AATAAA	-18	TRUE	MMPSCNRSCSCSRGPSVEDGKWYGVRSYLHLFYEDCAGTALSDDPEGPPVLCPRRPWPSLCWKISLSSGTLLLLLGVAALTTGYAVPPKLEGIGEGEFLVLDQRAADYNQALGTCRLAGTALCVAAGVLLAICLFWAMIGWLSQDTKAEPLDPEADSHVEVFGDEPEQQLSPIFRNASGQSWFSPPASPFGQSSVQTIQPKRDS	0.922121	1	1	0	Fully supported	Annotated Genes	Multi-Exon	0.957655	1.42471	0.38466	1.45309	0.389714	0	0
PB.6238.3	chr5	+	1028	6	full-splice_match	NSA2	ENST00000610426.5	4337	6	4	3305	4	4	Alternative 3'end	FALSE	Canonical	3	471	junction_1	355.813	11	NA	NA	FALSE	39.9028	60.977	0.654391	C	Coding	260	783	109	891	74767361	74776671	FALSE	25	TCCAGTTTTATAAATGGTCT	3	TRUE	11	TRUE	ATTAAA	-19	TRUE	MPQNEYIELHRKRYGYRLDYHEKKRKKESREAHERSKKAKKMIGLKAKLYHKQRHAEKIQMKKTIKMHEKRNTKQKNDEKTPQGAVPAYLLDREGQSRAKVLSNMIKQKRKEKAGKWEVPLPKVRAQGETEVLKVIRTGKRKKKAWKRMVTKVCFVGDGFTRKPPKYERFIRPMGLRFKKAHVTHPELKATFCLPILGVKKNPSSPLYTTLGVITKGTVIEVNVSELGLVTQGGKVIWGKYAQVTNNPENDGCINAVLLV	21.5681	5	2	4	Fully supported	Annotated Genes	Multi-Exon	5.2671	7.12356	0.909747	2.90619	0.591753	5.72778	0.827872
PB.6238.2	chr5	+	1239	7	novel_not_in_catalog	NSA2	novel	4337	6	NA	NA	1	-3	At least 1 annot. don./accept.	FALSE	Canonical	3	26	junction_4	557.099	2	NA	NA	TRUE	19.2695	60.977	0.316013	C	Coding	193	582	112	693	74767361	74772372	TRUE	30	ATCAATATCTGCATTTGTGA	0	TRUE	24	TRUE	CATAAA	-44	TRUE	MPQNEYIELHRKRYGYRLDYHEKKRKKESREAHERSKKAKKMIGLKAKLYHKQRHAEKIQMKKTIKMHEKRNTKQKNDEKTPQGAVPAYLLDREGQSRAKVLSNMIKQKRKEKAGKWEVPLPKVRAQGETEVLKVIRTGKRKKKAWKRMVTKVCFVGDGFTRKPPKYERFIRPMRRGFTVLARMVSISVIRPP	41.6991	1	1	0	Fully supported	Annotated Genes	Multi-Exon	0.957655	1.42471	0.38466	1.45309	0.389714	0	0
PB.9479.5	chr8	-	1984	5	incomplete-splice_match	NSD3	ENST00000316985.7	3995	10	52425	382	-3012	56	3' fragment	FALSE	Canonical	3	88	junction_4	16.9318	5	NA	NA	FALSE	3.67859	7.37071	0.499082	C	Coding	265	798	30	827	38329818	38317956	FALSE	5	ATTCTCTGCCTTTTTTTTCC	1687	FALSE	-11	TRUE	TTTAAA	-18	TRUE	MTREERIEQYTFIYIDKQPEEALSQAKKSVASKTEVKKTRRPRSVLNTQPEQTNAGEVASSLSSTEIRRHSQRRHTSAEEEEPPPVKIAWKTAAARKSLPASITMHKGSLDLQKCNMSPVVKIEQVFALQNATGDGKFIDQFVYSTKGIGNKTEISVRGQDRLIISTPNQRNEKPTQSVSSPEATSGSTGSVEKKQQRRSIRTRSESEKSTEVVPKKKIKKEQVETVPQATVKTGLQKGSADRGVQGSVRFSDSSVSAAIEETVD	1.59248	0	2	3	Not fully supported	Annotated Genes	Multi-Exon	2.39414	0	0	2.90619	0.591753	4.29583	0.723934
PB.20769.3	chrX	+	1496	8	full-splice_match	NSDHL	ENST00000370274.8	1833	8	-29	366	-29	0	Alternative 3'end	FALSE	Canonical	3	189	junction_1	266.916	52	NA	NA	FALSE	27.4901	31.0567	0.885157	C	Coding	373	1122	128	1249	152846325	152869116	FALSE	5	TTTTTGTGTCTCTCTGTTTA	-4	TRUE	26	TRUE	NA	NA	FALSE	MEPAVSEPMRDQVARTHLTEDTPKVNADIEKVNQNQAKRCTVIGGSGFLGQHMVEQLLARGYAVNVFDIQQGFDNPQVRFFLGDLCSRQDLYPALKGVNTVFHCASPPPSSNNKELFYRVNYIGTKNVIETCKEAGVQKLILTSSASVIFEGVDIKNGTEDLPYAMKPIDYYTETKILQERAVLGANDPEKNFLTTAIRPHGIFGPRDPQLVPILIEAARNGKMKFVIGNGKNLVDFTFVENVVHGHILAAEQLSRDSTLGGKAFHITNDEPIPFWTFLSRILTGLNYEAPKYHIPYWVAYYLALLLSLLVMVISPVIQLQPTFTPMRVALAGTFHYYSCERAKKAMGYQPLVTMDDAMERTVQSFRHLRRVK	15.1074	14	22	16	Fully supported	Annotated Genes	Multi-Exon	24.899	19.946	1.3211	31.9681	1.51809	22.9111	1.3786
PB.20769.4	chrX	+	1562	9	full-splice_match	NSDHL	ENST00000440023.5	1630	9	68	0	-28	0	Alterantive 5'end	FALSE	Canonical	3	20	junction_2	319.62	3	NA	NA	FALSE	2.45182	31.0567	0.0789467	C	Coding	373	1122	194	1315	152846325	152869116	FALSE	5	TTTTTGTGTCTCTCTGTTTA	-3	TRUE	26	TRUE	NA	NA	FALSE	MEPAVSEPMRDQVARTHLTEDTPKVNADIEKVNQNQAKRCTVIGGSGFLGQHMVEQLLARGYAVNVFDIQQGFDNPQVRFFLGDLCSRQDLYPALKGVNTVFHCASPPPSSNNKELFYRVNYIGTKNVIETCKEAGVQKLILTSSASVIFEGVDIKNGTEDLPYAMKPIDYYTETKILQERAVLGANDPEKNFLTTAIRPHGIFGPRDPQLVPILIEAARNGKMKFVIGNGKNLVDFTFVENVVHGHILAAEQLSRDSTLGGKAFHITNDEPIPFWTFLSRILTGLNYEAPKYHIPYWVAYYLALLLSLLVMVISPVIQLQPTFTPMRVALAGTFHYYSCERAKKAMGYQPLVTMDDAMERTVQSFRHLRRVK	12.6976	1	2	0	Fully supported	Annotated Genes	Multi-Exon	1.43648	1.42471	0.38466	2.90619	0.591753	0	0
PB.17215.4	chr17	+	4012	22	full-splice_match	NSF	ENST00000465370.2	4043	22	40	-9	0	0	Reference match	FALSE	Canonical	0	0	junction_1	529.101	48	NA	NA	FALSE	2.43212	89.0804	0.0273025	C	Coding	769	2310	43	2352	46590776	46755595	FALSE	35	GAAAATGTTCTGTAGACCAG	-4	TRUE	12	TRUE	AATAAA	-15	TRUE	MAGRSMQAARCPTDELSLTNCAVVNEKDFQSGQHVIVRTSPNHRYTFTLKTHPSVVPGSIAFSLPQRKWAGLSIGQEIEVSLYTFDKAKQCIGTMTIEIDFLQKKSIDSNPYDTDKMAAEFIQQFNNQAFSVGQQLVFSFNEKLFGLLVKDIEAMDPSILKGEPATGKRQKIEVGLVVGNSQVAFEKAENSSLNLIGKAKTKENRQSIINPDWNFEKMGIGGLDKEFSDIFRRAFASRVFPPEIVEQMGCKHVKGILLYGPPGCGKTLLARQIGKMLNAREPKVVNGPEILNKYVGESEANIRKLFADAEEEQRRLGANSGLHIIIFDEIDAICKQRGSMAGSTGVHDTVVNQLLSKIDGVEQLNNILVIGMTNRPDLIDEALLRPGRLEVKMEIGLPDEKGRLQILHIHTARMRGHQLLSADVDIKELAVETKNFSGAELEGLVRAAQSTAMNRHIKASTKVEVDMEKAESLQVTRGDFLASLENDIKPAFGTNQEDYASYIMNGIIKWGDPVTRVLDDGELLVQQTKNSDRTPLVSVLLEGPPHSGKTALAAKIAEESNFPFIKICSPDKMIGFSETAKCQAMKKIFDDAYKSQLSCVVVDDIERLLDYVPIGPRFSNLVLQALLVLLKKAPPQGRKLLIIGTTSRKDVLQEMEMLNAFSTTIHVPNIATGEQLLEALELLGNFKDKERTTIAQQVKGKKVWIGIKKLLMLIEMSLQMDPEYRVRKFLALLREEGASERPSKEVGCTVGLLSLSCFAKLPCHNAGKT	5.49875	13	14	21	Fully supported	Annotated Genes	Multi-Exon	22.9837	18.5213	1.29051	20.3433	1.32926	30.0708	1.49235
PB.17215.12	chr17	+	2443	21	full-splice_match	NSF	ENST00000398238.8	3983	21	66	1474	1	-69	Alternative 3'5'end	FALSE	Canonical	0	0	junction_1	569.658	27	NA	NA	FALSE	15.1303	89.0804	0.16985	C	Coding	744	2235	42	2276	46590776	46755823	FALSE	25	ACTGAGATAGCTTAGTGTCT	-3	TRUE	25	TRUE	AATAAA	-19	TRUE	MAGRSMQAARCPTDELSLTNCAVVNEKDFQSGQHVIVRTSPNHRYTFTLKTHPSVVPGSIAFSLPQRKWAGLSIGQEIEVSLYTFDKAKQCIGTMTIEIDFLQKKSIDSNPYDTDKMAAEFIQQFNNQAFSVGQQLVFSFNEKLFGLLVKDIEAMDPSILKGEPATGKRQKIEVGLVVGNSQVAFEKAENSSLNLIGKAKTKENRQSIINPDWNFEKMGIGGLDKEFSDIFRRAFASRVFPPEIVEQMGCKHVKGILLYGPPGCGKTLLARQIGKMLNAREPKVVNGPEILNKYVGESEANIRKLFADAEEEQRRLGANSGLHIIIFDEIDAICKQRGSMAGSTGVHDTVVNQLLSKIDGVEQLNNILVIGMTNRPDLIDEALLRPGRLEVKMEIGLPDEKGRLQILHIHTARMRGHQLLSADVDIKELAVETKNFSGAELEGLVRAAQSTAMNRHIKASTKVEVDMEKAESLQVTRGDFLASLENDIKPAFGTNQEDYASYIMNGIIKWGDPVTRVLDDGELLVQQTKNSDRTPLVSVLLEGPPHSGKTALAAKIAEESNFPFIKICSPDKMIGFSETAKCQAMKKIFDDAYKSQLSCVVVDDIERLLDYVPIGPRFSNLVLQALLVLLKKAPPQGRKLLIIGTTSRKDVLQEMEMLNAFSTTIHVPNIATGEQLLEALELLGNFKDKERTTIAQQVKGKKVWIGIKKLLMLIEMSLQMDPEYRVRKFLALLREEGASPLDFD	4.94901	7	10	10	Fully supported	Annotated Genes	Multi-Exon	12.9283	9.97299	1.04032	14.5309	1.1912	14.3194	1.18524
PB.17215.21	chr17	+	3097	13	incomplete-splice_match	NSF	ENST00000706403.1	3193	14	24943	-1	3	1	3' fragment	FALSE	Canonical	0	0	junction_1	510.538	22	NA	NA	FALSE	10.3646	89.0804	0.116351	C	Coding	469	1410	51	1460	46674494	46755823	FALSE	35	AAAATGTTCTGTAGACCAGT	NA	FALSE	13	TRUE	AATAAA	-16	TRUE	MLNAREPKVVNGPEILNKYVGESEANIRKLFADAEEEQRRLGANSGLHIIIFDEIDAICKQRGSMAGSTGVHDTVVNQLLSKIDGVEQLNNILVIGMTNRPDLIDEALLRPGRLEVKMEIGLPDEKGRLQILHIHTARMRGHQLLSADVDIKELAVETKNFSGAELEGLVRAAQSTAMNRHIKASTKVEVDMEKAESLQVTRGDFLASLENDIKPAFGTNQEDYASYIMNGIIKWGDPVTRVLDDGELLVQQTKNSDRTPLVSVLLEGPPHSGKTALAAKIAEESNFPFIKICSPDKMIGFSETAKCQAMKKIFDDAYKSQLSCVVVDDIERLLDYVPIGPRFSNLVLQALLVLLKKAPPQGRKLLIIGTTSRKDVLQEMEMLNAFSTTIHVPNIATGEQLLEALELLGNFKDKERTTIAQQVKGKKVWIGIKKLLMLIEMSLQMDPEYRVRKFLALLREEGASPLDFD	2.02324	8	10	4	Fully supported	Annotated Genes	Multi-Exon	10.5342	11.3977	1.09334	14.5309	1.1912	5.72778	0.827872
PB.17215.25	chr17	+	2500	9	incomplete-splice_match	NSF	ENST00000706405.1	3042	13	12305	-1	-8392	1	3' fragment	FALSE	Canonical	3	675	junction_1	246.477	13	NA	NA	FALSE	5.10198	89.0804	0.0572739	C	Coding	278	837	27	863	46704783	46755823	FALSE	35	AAAATGTTCTGTAGACCAGT	NA	FALSE	13	TRUE	AATAAA	-16	TRUE	MEKAESLQVTRGDFLASLENDIKPAFGTNQEDYASYIMNGIIKWGDPVTRVLDDGELLVQQTKNSDRTPLVSVLLEGPPHSGKTALAAKIAEESNFPFIKICSPDKMIGFSETAKCQAMKKIFDDAYKSQLSCVVVDDIERLLDYVPIGPRFSNLVLQALLVLLKKAPPQGRKLLIIGTTSRKDVLQEMEMLNAFSTTIHVPNIATGEQLLEALELLGNFKDKERTTIAQQVKGKKVWIGIKKLLMLIEMSLQMDPEYRVRKFLALLREEGASPLDFD	2.94878	3	7	3	Not fully supported	Annotated Genes	Multi-Exon	6.22476	4.27414	0.722151	10.1717	1.04812	4.29583	0.723934
PB.17215.24	chr17	+	2579	10	incomplete-splice_match	NSF	ENST00000706405.1	3042	13	2130	-1	2130	1	3' fragment	FALSE	Canonical	3	207	junction_1	380.445	11	NA	NA	FALSE	7.99517	89.0804	0.0897523	C	Coding	292	879	64	942	46694645	46755823	FALSE	35	AAAATGTTCTGTAGACCAGT	NA	FALSE	13	TRUE	AATAAA	-16	TRUE	MNRHIKASTKVEVDMEKAESLQVTRGDFLASLENDIKPAFGTNQEDYASYIMNGIIKWGDPVTRVLDDGELLVQQTKNSDRTPLVSVLLEGPPHSGKTALAAKIAEESNFPFIKICSPDKMIGFSETAKCQAMKKIFDDAYKSQLSCVVVDDIERLLDYVPIGPRFSNLVLQALLVLLKKAPPQGRKLLIIGTTSRKDVLQEMEMLNAFSTTIHVPNIATGEQLLEALELLGNFKDKERTTIAQQVKGKKVWIGIKKLLMLIEMSLQMDPEYRVRKFLALLREEGASPLDFD	1.17217	0	6	5	Not fully supported	Annotated Genes	Multi-Exon	5.2671	0	0	8.71856	0.987602	7.15972	0.911675
PB.17215.32	chr17	+	1766	3	incomplete-splice_match	NSF	ENST00000576346.6	2457	8	38417	-1	-2609	1	3' fragment	FALSE	Canonical	3	1401	junction_1	19.5	4	NA	NA	FALSE	27.7944	89.0804	0.312015	C	Coding	122	369	498	866	46756192	46756560	FALSE	35	AAAATGTTCTGTAGACCAGT	NA	FALSE	13	TRUE	AATAAA	-16	TRUE	MTTVGRLEGRLSTCKSGLVNRGVGQRSSDSCPELTLKVTGYLVKGLPQDWYSLCLKKQGIESLKCCSQSLSEMFSSCSQKIFLNRKSDDYRVGCDFPLSITNLLCGKRYAHYYHLEDVVKNM	0.92795	0	3	1	Not fully supported	Annotated Genes	Multi-Exon	1.91531	0	0	4.35928	0.729106	1.43194	0.385954
PB.17215.29	chr17	+	2007	5	incomplete-splice_match	NSF	ENST00000576346.6	2457	8	15743	-1	15743	1	3' fragment	FALSE	Canonical	3	1092	junction_1	137.635	4	NA	NA	FALSE	7.98678	89.0804	0.0896581	C	Coding	90	273	98	370	46749827	46755823	FALSE	35	AAAATGTTCTGTAGACCAGT	NA	FALSE	13	TRUE	AATAAA	-16	TRUE	MEMLNAFSTTIHVPNIATGEQLLEALELLGNFKDKERTTIAQQVKGKKVWIGIKKLLMLIEMSLQMDPEYRVRKFLALLREEGASPLDFD	1.11111	1	3	0	Not fully supported	Annotated Genes	Multi-Exon	1.91531	1.42471	0.38466	4.35928	0.729106	0	0
PB.17215.6	chr17	+	3860	21	full-splice_match	NSF	ENST00000398238.8	3983	21	65	58	0	-38	Alternative 3'5'end	FALSE	Canonical	0	0	junction_1	569.658	2	NA	NA	FALSE	6.09598	89.0804	0.0684324	C	Coding	744	2235	43	2277	46590776	46755823	FALSE	50	AAAAAATATTGTTTAATGCA	-4	TRUE	19	TRUE	NA	NA	FALSE	MAGRSMQAARCPTDELSLTNCAVVNEKDFQSGQHVIVRTSPNHRYTFTLKTHPSVVPGSIAFSLPQRKWAGLSIGQEIEVSLYTFDKAKQCIGTMTIEIDFLQKKSIDSNPYDTDKMAAEFIQQFNNQAFSVGQQLVFSFNEKLFGLLVKDIEAMDPSILKGEPATGKRQKIEVGLVVGNSQVAFEKAENSSLNLIGKAKTKENRQSIINPDWNFEKMGIGGLDKEFSDIFRRAFASRVFPPEIVEQMGCKHVKGILLYGPPGCGKTLLARQIGKMLNAREPKVVNGPEILNKYVGESEANIRKLFADAEEEQRRLGANSGLHIIIFDEIDAICKQRGSMAGSTGVHDTVVNQLLSKIDGVEQLNNILVIGMTNRPDLIDEALLRPGRLEVKMEIGLPDEKGRLQILHIHTARMRGHQLLSADVDIKELAVETKNFSGAELEGLVRAAQSTAMNRHIKASTKVEVDMEKAESLQVTRGDFLASLENDIKPAFGTNQEDYASYIMNGIIKWGDPVTRVLDDGELLVQQTKNSDRTPLVSVLLEGPPHSGKTALAAKIAEESNFPFIKICSPDKMIGFSETAKCQAMKKIFDDAYKSQLSCVVVDDIERLLDYVPIGPRFSNLVLQALLVLLKKAPPQGRKLLIIGTTSRKDVLQEMEMLNAFSTTIHVPNIATGEQLLEALELLGNFKDKERTTIAQQVKGKKVWIGIKKLLMLIEMSLQMDPEYRVRKFLALLREEGASPLDFD	5.49875	1	1	0	Fully supported	Annotated Genes	Multi-Exon	0.957655	1.42471	0.38466	1.45309	0.389714	0	0
PB.4983.5	chr4	+	2374	5	full-splice_match	NSG1	ENST00000621129.5	2279	5	-97	2	-34	-2	Alterantive 5'end	FALSE	Canonical	3	534	junction_1	291.449	178	NA	NA	FALSE	13.6036	45.8436	0.296739	C	Coding	185	558	196	753	4387630	4417435	FALSE	15	TACCTGTGCTGCCCAGTGGA	0	TRUE	15	TRUE	AATAAA	-12	TRUE	MVKLGNNFAEKGTKQPLLEDGFDTIPLMTPLDVNQLQFPPPDKVVVKTKTEYEPDRKKGKARPPQIAEFTVSITEGVTERFKVSVLVLFALAFLTCVVFLVVYKVYKYDRACPDGFVLKNTQCIPEGLESYYAEQDSSAREKFYTVINHYNLAKQSITRSVSPWMSVLSEEKLSEQETEAAEKSA	2.766	47	69	62	Fully supported	Annotated Genes	Multi-Exon	85.2313	66.9615	1.83226	100.263	2.00545	88.7806	1.95318
PB.4983.6	chr4	+	1054	5	full-splice_match	NSG1	ENST00000621129.5	2279	5	-97	1322	-34	116	Alternative 3'5'end	FALSE	Canonical	3	534	junction_1	291.449	20	NA	NA	FALSE	25.3071	45.8436	0.552031	C	Coding	185	558	196	753	4387630	4417435	FALSE	30	AAGGGTTTGGATCTCAGATA	0	TRUE	-13	TRUE	AATAAA	-18	TRUE	MVKLGNNFAEKGTKQPLLEDGFDTIPLMTPLDVNQLQFPPPDKVVVKTKTEYEPDRKKGKARPPQIAEFTVSITEGVTERFKVSVLVLFALAFLTCVVFLVVYKVYKYDRACPDGFVLKNTQCIPEGLESYYAEQDSSAREKFYTVINHYNLAKQSITRSVSPWMSVLSEEKLSEQETEAAEKSA	2.766	2	12	6	Fully supported	Annotated Genes	Multi-Exon	9.57655	2.84942	0.585396	17.4371	1.26569	8.59167	0.981894
PB.4983.2	chr4	+	2488	5	full-splice_match	NSG1	ENST00000433139.6	2254	5	-176	-58	106	-1	Alternative 3'5'end	FALSE	Canonical	3	36	junction_1	497.346	12	NA	NA	FALSE	3.19587	45.8436	0.0697126	C	Coding	185	558	309	866	4387630	4417435	FALSE	15	ACCTGTGCTGCCCAGTGGAC	-5	TRUE	16	TRUE	AATAAA	-13	TRUE	MVKLGNNFAEKGTKQPLLEDGFDTIPLMTPLDVNQLQFPPPDKVVVKTKTEYEPDRKKGKARPPQIAEFTVSITEGVTERFKVSVLVLFALAFLTCVVFLVVYKVYKYDRACPDGFVLKNTQCIPEGLESYYAEQDSSAREKFYTVINHYNLAKQSITRSVSPWMSVLSEEKLSEQETEAAEKSA	14.289	3	6	3	Not fully supported	Annotated Genes	Multi-Exon	5.74593	4.27414	0.722151	8.71856	0.987602	4.29583	0.723934
PB.6877.2	chr5	+	2203	4	full-splice_match	NSG2	ENST00000519717.1	613	4	83	-1673	83	-1	Alternative 3'5'end	FALSE	Canonical	3	118	junction_1	9.4163	2	NA	NA	FALSE	4.4936	4.5339	0.991113	C	Coding	171	516	15	530	174046756	174107505	FALSE	15	AGTCTTGACCTTCCTTTGCA	12	TRUE	20	TRUE	AATAAA	-17	TRUE	MVKLNSNPSEKGTKPPSVEDGFQTVPLITPLEVNHLQLPAPEKVIVKTRTEYQPEQKNKGKFRVPKIAEFTVTILVSLALAFLACIVFLVVYKAFTYDHSCPEGFVYKHKRCIPASLDAYYSSQDPNSRSRFYTVISHYSVAKQSTARAIGPWLSAAAVIHEPKPPKTQGH	4.66057	0	1	1	Not fully supported	Annotated Genes	Multi-Exon	0.957655	0	0	1.45309	0.389714	1.43194	0.385954
PB.1766.3	chr1	-	1650	6	full-splice_match	NSL1	ENST00000366977.8	13115	6	-2	11467	-2	863	Alternative 3'end	FALSE	Canonical	3	132	junction_2	42.9027	10	NA	NA	FALSE	4.21445	10.0032	0.42131	C	Coding	281	846	17	862	212791763	212738408	FALSE	25	GGCAAAGTGTCATTGTGTTA	1	TRUE	-11	TRUE	AATATA	-18	TRUE	MAGSPELVVLDPPWDKELAAGTESQALVSATPREDFRVRCTSKRAVTEMLQLCGRFVQKLGDALPEEIREPALRDAQWTFESAVQENISINGQAWQEASDNCFMDSDIKVLEDQFDEIIVDIATKRKQYPRKILECVIKTIKAKQEILKQYHPVVHPLDLKYDPDPAPHMENLKCRGETVAKEISEAMKSLPALIEQGEGFSQVLRMQPVIHLQRIHQEVFSSCHRKPDAKPENFITQIETTPTETASRKTSDMVLKRKQTKDCPQRKWYPLRPKKINLDT	9.83935	4	2	4	Fully supported	Annotated Genes	Multi-Exon	4.78828	5.69885	0.826	2.90619	0.591753	5.72778	0.827872
PB.1766.5	chr1	-	1596	7	full-splice_match	NSL1	ENST00000626725.1	790	7	-3	-803	-2	724	Alternative 3'end	TRUE	Canonical	3	12	junction_2	98.222	5	NA	NA	FALSE	2.00873	10.0032	0.200809	C	Coding	213	642	17	658	212791763	212739544	FALSE	20	AATGTTTCCTGCCCACACTC	1	TRUE	-20	TRUE	AATAAA	-16	TRUE	MAGSPELVVLDPPWDKELAAGTESQALVSATPREDFRVRCTSKRAVTEMLQLCGRFVQKLGDALPEEIREPALRDAQWTFESAVQENISINGQAWQEASDNCFMDSDIKVLEDQFDEIIVDIATKRKQYPRKILECVIKTIKAKQEILKQYHPVVHPLDLKYDPDPVLNGNAFNFSPFNMMLAVDLSYMVFITSSPSYGKFEMQRGNSSKGDQ	9.83935	2	1	2	Fully supported	Annotated Genes	Multi-Exon	2.39414	2.84942	0.585396	1.45309	0.389714	2.86389	0.587025
PB.16216.4	chr16	-	1014	8	full-splice_match	NSMCE1	ENST00000361439.9	1042	8	22	6	-9	-5	Reference match	FALSE	Canonical	3	789	junction_7	454.915	45	NA	NA	FALSE	60.1564	66.8361	0.900058	C	Coding	256	771	87	857	27257540	27225157	FALSE	5	GCTGCAGCCCGTCTGTGTTC	4	TRUE	-23	TRUE	AATAAA	-16	TRUE	MTDVHRRFLQLLMTHGVLEEWDVKRLQTHCYKVHDRNATVDKLEDFINNINSVLESLYIEIKRGVTEDDGRPIYALVNLATTSISKMATDFAENELDLFRKALELIIDSETGFASSTNILNLVDQLKGKKMRKKEAEQVLQKFVQNKWLIEKEGEFTLHGRAILEMEQYIRETYPDAVKICNICHSLLIQGQSCETCGIRMHLPCVAKYFQSNAEPRCPHCNDYWPHEIPKVFDPEKERESGVLKSNKKSLRSRQH	3.56494	16	22	7	Fully supported	Annotated Genes	Multi-Exon	21.5472	22.7954	1.37649	31.9681	1.51809	10.0236	1.04232
PB.16216.2	chr16	-	1542	9	novel_in_catalog	NSMCE1	novel	1782	10	NA	NA	-3	0	Intron retention	FALSE	Canonical	2	18	junction_6	736.524	2	NA	NA	FALSE	5.72122	66.8361	0.0856008	C	Coding	170	513	868	1380	27234235	27225157	FALSE	10	AGCCCGTCTGTGTTCTCGAG	18	TRUE	-18	TRUE	AATAAA	-21	TRUE	MATDFAENELDLFRKALELIIDSETGFASSTNILNLVDQLKGKKMRKKEAEQVLQKFVQNKWLIEKEGEFTLHGRAILEMEQYIRETYPDAVKICNICHSLLIQGQSCETCGIRMHLPCVAKYFQSNAEPRCPHCNDYWPHEIPKVFDPEKERESGVLKSNKKSLRSRQH	1.78009	1	1	0	Fully supported	Annotated Genes	Multi-Exon	0.957655	1.42471	0.38466	1.45309	0.389714	0	0
PB.9926.3	chr8	+	1201	8	full-splice_match	NSMCE2	ENST00000287437.8	1188	8	-14	1	2	1	Reference match	FALSE	Canonical	3	76	junction_1	158.272	7	NA	NA	FALSE	8.4043	16.0237	0.524491	C	Coding	247	744	224	967	125102331	125366885	FALSE	10	AGTGTCCTCCCTGCATGCCT	-9	TRUE	31	TRUE	AATAAA	-16	TRUE	MPGRSSSNSGSTGFISFSGVESALSSLKNFQACINSGMDTASSVALDLVESQTEVSSEYSMDKAMVEFATLDRQLNHYVKAVQSTINHVKEERPEKIPDLKLLVEKKFLALQSKNSDADFQNNEKFVQFKQQLKELKKQCGLQADREADGTEGVDEDIIVTQSQTNFTCPITKEEMKKPVKNKVCGHTYEEDAIVRMIESRQKRKKKAYCPQIGCSHTDIRKSDLIQDEALRRAIENHNKKRHRHSE	26.7426	1	3	3	Fully supported	Annotated Genes	Multi-Exon	3.35179	1.42471	0.38466	4.35928	0.729106	4.29583	0.723934
PB.15295.2	chr15	-	1658	1	full-splice_match	NSMCE3	ENST00000332303.6	4834	1	13	3163	13	-3163	Mono-exon	FALSE	NA	NA	NA	NA	NA	7	NA	NA	NA	9.74113	9.74113	1	A	Coding	304	915	105	1019	29269705	29268791	NA	20	TAAGCATTGTGTGTTTTTTA	-5	TRUE	-19	TRUE	AATAAA	-21	TRUE	MLQKPRNRGRSGGQAERDRDWSHSGNPGASRAGEDARVLRDGFAEEAPSTSRGPGGSQGSQGPSPQGARRAQAAPAVGPRSQKQLELKVSELVQFLLIKDQKKIPIKRADILKHVIGDYKDIFPDLFKRAAERLQYVFGYKLVELEPKSNTYILINTLEPVEEDAEMRGDQGTPTTGLLMIVLGLIFMKGNTIKETEAWDFLRRLGVYPTKKHLIFGDPKKLITEDFVRQRYLEYRRIPHTDPVDYEFQWGPRTNLETSKMKVLKFVAKVHNQDPKDWPAQYCEALADEENRARPQPSGPAPSS	4.25945	2	4	1	Fully supported	Annotated Genes	Mono-Exon	3.35179	2.84942	0.585396	5.81237	0.833298	1.43194	0.385954
PB.11785.6	chr10	-	1365	11	full-splice_match	NSMCE4A	ENST00000369023.8	1391	11	23	3	0	-3	Reference match	FALSE	Canonical	3	228	junction_10	64.9068	22	NA	NA	FALSE	9.56124	14.8911	0.642077	C	Coding	385	1158	30	1187	121975165	121959336	FALSE	30	AAATAATTGTAGTTGCTCTT	1	TRUE	34	TRUE	ATTAAA	-23	TRUE	MSGDSSGRGPEGRGRGRDPHRDRTRSRSRSRSPLSPRSRRGSARERREAPERPSLEDTEPSDSGDEMMDPASLEAEADQGLCRQIRHQYRALINSVQQNREDILNAGDKLTEVLEEANTLFNEVSRAREAVLDAHFLVLASDLGKEKAKQLRSDLSSFDMLRYVETLLTHMGVNPLEAEELIRDEDSPDFEFIVYDSWKITGRTAENTFNKTHTFHFLLGSIYGECPVPKPRVDRPRKVPVIQEERAMPAQLRRMEESHQEATEKEVERILGLLQTYFREDPDTPMSFFDFVVDPHSFPRTVENIFHVSFIIRDGFARIRLDQDRLPVIEPVSINEENEGFEHNTQVRNQGIIALSYRDWEEIVKTFEISEPVITPSQRQQKPSA	6.1218	5	7	10	Fully supported	Annotated Genes	Multi-Exon	10.5342	7.12356	0.909747	10.1717	1.04812	14.3194	1.18524
PB.10935.2	chr9	-	2756	15	full-splice_match	NSMF	ENST00000265663.12	2981	15	232	-7	200	0	Alterantive 5'end	FALSE	Canonical	3	300	junction_11	497.201	6	NA	NA	FALSE	20.9587	64.0798	0.327072	C	Coding	528	1587	1	1587	137459102	137449394	FALSE	0	GCCGCCGCGTGGGTCTGTCC	251	FALSE	-24	TRUE	ATTAAA	-18	TRUE	MGAAASRRRALRSEAMSSVAAKVRAARAFGEYLSQSHPENRNGADHLLADAYSGHDGSPEMQPAPQNKRRLSLVSNGCYEGSLSEEPSIRKPAGEGPQPRVYTISGEPALLPSPEAEAIELAVVKGRRQRHPHHHSQPLRASPGGSREDVSRPCQSWAGSRQGSKECPGCAQLAPGPTPRAFGLDQPPLPETSGRRKKLERMYSVDRVSDDIPIRTWFPKENLFSFQTATTTMQAVFRGYAERKRRKRENDSASVIQRNFRKHLRMVGSRRVKAQTFAERRERSFSRSWSDPTPMKADTSHDSRDSSDLQSSHCTLDEAFEDLDWDTEKGLEAVACDTEGFVPPKVMLISSKVPKAEYIPTIIRRDDPSIIPILYDHEHATFEDILEEIERKLNVYHKGAKIWKMLIFCQGGPGHLYLLKNKVATFAKVEKEEDMIHFWKRLSRLMSKVNPEPNVIHIMGCYILGNPNGEKLFQNLRTLMTPYRVTFESPLELSAQGKQMIETYFDFRLYRLWKSRQHSKLLDFDDVL	1.7089	1	1	4	Not fully supported	Annotated Genes	Multi-Exon	2.87297	1.42471	0.38466	1.45309	0.389714	5.72778	0.827872
PB.10935.3	chr9	-	2630	13	novel_not_in_catalog	NSMF	novel	1852	16	NA	NA	1403	0	Intron retention	FALSE	Canonical	0	0	junction_11	497.61	3	NA	NA	FALSE	16.3086	64.0798	0.254505	C	Coding	263	792	670	1461	137454421	137449394	FALSE	0	GCCGCCGCGTGGGTCTGTCC	1454	FALSE	-24	TRUE	ATTAAA	-18	TRUE	MVGSRRVKAQTFAERRERSFSRSWSDPTPMKADTSHDSRDSSDLQSSHCTLDEAFEDLDWDTEKGLEAVACDTEGFVPPKVMLISSKVPKAEYIPTIIRRDDPSIIPILYDHEHATFEDILEEIERKLNVYHKGAKIWKMLIFCQGGPGHLYLLKNKVATFAKVEKEEDMIHFWKRLSRLMSKVNPEPNVIHIMGCYILGNPNGEKLFQNLRTLMTPYRVTFESPLELSAQGKQMIETYFDFRLYRLWKSRQHSKLLDFDDVL	2.60586	1	1	1	Not fully supported	Annotated Genes	Multi-Exon	1.43648	1.42471	0.38466	1.45309	0.389714	1.43194	0.385954
PB.10935.10	chr9	-	2638	14	full-splice_match	NSMF	ENST00000371474.7	3571	14	280	653	248	-1	Alternative 3'5'end	FALSE	Canonical	3	65	junction_10	528.873	3	NA	NA	FALSE	6.64556	64.0798	0.103708	C	Coding	445	1338	133	1470	137457854	137449394	FALSE	0	GGCCGCCGCGTGGGTCTGTC	299	FALSE	-25	TRUE	ATTAAA	-17	TRUE	MQPAPQNKRRLSLVSNGCYEGSLSEEPSIRKPAGEGPQPRVYTISGEPALLPSPEAEAIELAVVKGRRQRHPHHHSQPLRASPGGSREDVSRPCQSWAGSRQGSKECPGCAQLAPGPTPRAFGLDQPPLPETSGRRKKLERMYSVDRVSDDIPIRTWFPKENLFSFQTATTTMQANFRKHLRMVGSRRVKAQTFAERRERSFSRSWSDPTPMKADTSHDSRDSSDLQSSHCTLDEAFEDLDWDTEKGLEAVACDTEGFVPPKVMLISSKVPKAEYIPTIIRRDDPSIIPILYDHEHATFEDILEEIERKLNVYHKGAKIWKMLIFCQGGPGHLYLLKNKVATFAKVEKEEDMIHFWKRLSRLMSKVNPEPNVIHIMGCYILGNPNGEKLFQNLRTLMTPYRVTFESPLELSAQGKQMIETYFDFRLYRLWKSRQHSKLLDFDDVL	0.94828	1	1	1	Not fully supported	Annotated Genes	Multi-Exon	1.43648	1.42471	0.38466	1.45309	0.389714	1.43194	0.385954
PB.5892.6	chr5	-	2591	16	incomplete-splice_match	NSUN2	ENST00000264670.11	3056	19	7408	8	2	-6	3' fragment	FALSE	Canonical	3	93	junction_15	75.3736	3	NA	NA	FALSE	2.53971	14.8928	0.170533	C	Coding	602	1809	104	1912	6623255	6599926	FALSE	45	AAAATATATACATGTGTGAT	7672	FALSE	NA	FALSE	AATAAA	-7	TRUE	MIPPLLLNVRPHHKILDMCAAPGSKTTQLIEMLHADMNVPFPEGFVIANDVDNKRCYLLVHQAKRLSSPCIMVVNHDASSIPRLQIDVDGRKEILFYDRILCDVPCSGDGTMRKNIDVWKKWTTLNSLQLHGLQLRIATRGAEQLAEGGRMVYSTCSLNPIEDEAVIASLLEKSEGALELADVSNELPGLKWMPGITQWKVMTKDGQWFTDWDAVPHSRHTQIRPTMFPPKDPEKLQAMHLERCLRILPHHQNTGGFFVAVLVKKSSMPWNKRQPKLQGKSAETRESTQLSPADLTEGKPTDPSKLESPSFTGTGDTEIAHATEDLENNGSKKDGVCGPPPSKKMKLFGFKEDPFVFIPEDDPLFPPIEKFYALDPSFPRMNLLTRTTEGKKRQLYMVSKELRNVLLNNSEKMKVINTGIKVWCRNNSGEEFDCAFRLAQEGIYTLYPFINSRIITVSMEDVKILLTQENPFFRKLSSETYSQAKDLAKGSIVLKYEPDSANPDALQCPIVLCGWRGKASIRTFVPKNERLHYLRMMGLEVLGEKKKEGVILTNESAASTGQPDNDVTEGQRAGEPNSPDAEEANSPDVTAGCDPAGVHPPR	2.0854	2	1	0	Fully supported	Annotated Genes	Multi-Exon	1.43648	2.84942	0.585396	1.45309	0.389714	0	0
PB.8521.2	chr7	-	1604	10	full-splice_match	NSUN5	ENST00000438747.7	2336	10	18	714	-2	0	Alternative 3'end	FALSE	Canonical	3	224	junction_9	208.901	46	NA	NA	FALSE	23.5572	25.759	0.914521	C	Coding	466	1401	19	1419	73308790	73303415	FALSE	30	ACGATAGATCACAGTTTTTT	5	TRUE	-12	TRUE	AATAAA	-17	TRUE	MGLYAAAAGVLAGVESRQGSIKGLVYSSNFQNVKQLYALVCETQRYSAVLDAVIASAGLLRAEKKLRPHLAKVLVYELLLGKGFRGGGGRWKALLGRHQARLKAELARLKVHRGVSRNEDLLEVGSRPGPASQLPRFVRVNTLKTCSDDVVDYFKRQGFSYQGRASSLDDLRALKGKHFLLDPLMPELLVFPAQTDLHEHPLYRAGHLILQDRASCLPAMLLDPPPGSHVIDACAAPGNKTSHLAALLKNQGKIFAFDLDAKRLASMATLLARAGVSCCELAEEDFLAVSPSDPRYHEVHYILLDPSCSGSGMPSRQLEEPGAGTPSPVRLHALAGFQQRALCHALTFPSLQRLVYSTCSLCQEENEDVVRDALQQNPGAFRLAPALPAWPHRGLSTFPGAEHCLRASPETTLSSGFFVAVIERVEVPSSASQAKASAPERTPSPAPKRKKRQQRAAAGACTPPCT	7.44206	16	17	13	Fully supported	Annotated Genes	Multi-Exon	22.0261	22.7954	1.37649	24.7026	1.40998	18.6153	1.29259
PB.8553.2	chr7	+	4737	6	novel_in_catalog	NSUN5P1	novel	1836	8	NA	NA	1	1	Intron retention	FALSE	Canonical	3	16	junction_1	144.144	4	NA	NA	FALSE	2.68802	13.9289	0.192981	C	Coding	117	354	4015	4368	75415983	75416419	FALSE	30	GATAGATCACAGTTTTTTAT	NA	FALSE	8	TRUE	AATAAA	-19	TRUE	MPSRQLEDPGAGTPSPVRLHALAGFQQRALCHALTFPSLQRLVYSMCSLCQEENEDMVPDALQQNPGAFRLAPALPARPHRGLSTFPGAEHCLRASPKTTLSGGFFVAVIERVEMPM	11.6578	1	0	3	Fully supported	Annotated Genes	Multi-Exon	1.91531	1.42471	0.38466	0	0	4.29583	0.723934
PB.8553.3	chr7	+	1275	6	full-splice_match	NSUN5P1	ENST00000689022.2	1273	6	-8	6	1	0	Reference match	FALSE	Canonical	3	46	junction_1	124.681	3	NA	NA	FALSE	7.68885	13.9289	0.552006	C	Coding	163	492	417	908	75415635	75416419	FALSE	30	ACGATAGATCACAGTTTTTT	NA	FALSE	6	TRUE	AATAAA	-17	TRUE	MATLLAWVGVSCCELAEEDFLAVSPLDPRYREVHYVLLDPSCSGSGMPSRQLEDPGAGTPSPVRLHALAGFQQRALCHALTFPSLQRLVYSMCSLCQEENEDMVPDALQQNPGAFRLAPALPARPHRGLSTFPGAEHCLRASPKTTLSGGFFVAVIERVEMPM	11.6578	2	1	0	Fully supported	Annotated Genes	Multi-Exon	1.43648	2.84942	0.585396	1.45309	0.389714	0	0
PB.8516.1	chr7	-	2697	8	novel_in_catalog	NSUN5P2	novel	1789	11	NA	NA	-13	-1	Intron retention	FALSE	Canonical	3	10	junction_6	155.368	3	NA	NA	FALSE	4.32581	8.99268	0.481037	B	Coding	135	408	1380	1787	72950144	72949287	TRUE	25	AGATCACAGTTTTTTATTCT	-3	TRUE	-1	TRUE	AATAAA	-22	TRUE	MPELLVFPAQTDLHEHPLYRAGHLILQDRASCLPAMLLDPRQAPMSWMPVPPQAIKTSHLAALLKNQGKIFAFDLDARRLASMATLLAWAGVSCCELAEEDFLAVSPLDPRYREVHYVLLDPSCSGSGEMVRRRG	4.67623	1	2	0	Fully supported	Annotated Genes	Multi-Exon	1.43648	1.42471	0.38466	2.90619	0.591753	0	0
PB.17503.3	chr17	-	899	5	full-splice_match	NT5C	ENST00000245552.7	901	5	1	1	1	-1	Reference match	FALSE	Canonical	3	684	junction_2	281.328	18	NA	NA	FALSE	43.5625	59.0878	0.73725	C	Coding	201	606	35	640	75131707	75130488	FALSE	20	AGTCTTCTAGGACCCTTTAT	18	TRUE	-18	TRUE	AATAAA	-16	TRUE	MARSVRVLVDMDGVLADFEAGLLRGFRRRFPEEPHVPLEQRRGFLAREQYRALRPDLADKVASVYEAPGFFLDLEPIPGALDAVREMNDLPDTQVFICTSPLLKYHHCVGEKYRWVEQHLGPQFVERIILTRDKTVVLGDLLIDDKDTVRGQEETPSWEHILFTCCHNRHLVLPPTRRRLLSWSDNWREILDSKRGAAQRE	4.58167	9	6	3	Fully supported	Annotated Genes	Multi-Exon	8.6189	12.8224	1.14058	8.71856	0.987602	4.29583	0.723934
PB.17503.4	chr17	-	1069	4	full-splice_match	NT5C	ENST00000579023.5	726	4	-27	-316	0	0	Alternative 3'end	FALSE	Canonical	3	180	junction_2	498.893	2	NA	NA	FALSE	12.2094	59.0878	0.206631	C	Coding	92	279	51	329	75131707	75131177	TRUE	20	TAGTCTTCTAGGACCCTTTA	2	TRUE	-19	TRUE	AATAAA	-15	TRUE	MARSVRVLVDMDGVLADFEAGLLRGFRRRFPEEPHVPLEQRRGFLAREQYRALRPDLADKVASVYEAPGFFLDLEPIPGALDAVREMNDLPE	12.5477	1	1	0	Fully supported	Annotated Genes	Multi-Exon	0.957655	1.42471	0.38466	1.45309	0.389714	0	0
PB.11677.17	chr10	-	1965	3	incomplete-splice_match	NT5C2	ENST00000675985.1	3413	17	62662	-30	3403	13	3' fragment	FALSE	Canonical	3	199	junction_2	17.5	3	NA	NA	FALSE	6.85444	15.1275	0.453113	C	Coding	132	399	46	444	103090772	103089672	FALSE	20	GACTTTGACCTATTCTGTAG	NA	FALSE	-8	TRUE	AATAAA	-20	TRUE	MDMCYGMMGSLFRSGSRQTLFASQVMRYADLYAASFINLLYYPFSYLFRAAHVLMPHESTVEHTHVDINEMESPLATRNRTSVDFKDTDYKRHQLTRSISEIKPPNLFPLAPQEITHCHDEDDDEEEEEEEE	1.02521	0	2	1	Not fully supported	Annotated Genes	Multi-Exon	1.43648	0	0	2.90619	0.591753	1.43194	0.385954
PB.8349.6	chr7	-	1665	9	full-splice_match	NT5C3A	ENST00000610140.7	1667	9	0	2	0	-2	Reference match	FALSE	Canonical	3	64	junction_8	36.4312	47	NA	NA	FALSE	4.53125	8.72152	0.519548	C	Coding	331	996	72	1067	33062705	33014730	FALSE	40	AATTCTATGGTCAAAACTAT	29	FALSE	-18	TRUE	AATAAA	-22	TRUE	MDRAAVARVGAVASASVCALVAGVVLAQYIFTLKRKTGRKTKIIEMMPEFQKSSVRIKNPTRVEEIICGLIKGGAAKLQIITDFDMTLSRFSYKGKRCPTCHNIIDNCKLVTDECRKKLLQLKEKYYAIEVDPVLTVEEKYPYMVEWYTKSHGLLVQQALPKAKLKEIVAESDVMLKEGYENFFDKLQQHSIPVFIFSAGIGDVLEEVIRQAGVYHPNVKVVSNFMDFDETGVLKGFKGELIHVFNKHDGALRNTEYFNQLKDNSNIILLGDSQGDLRMADGVANVEHILKIGYLNDRVDELLEKYMDSYDIVLVQDESLEVANSILQKIL	5.99546	20	13	14	Fully supported	Annotated Genes	Multi-Exon	22.5049	28.4942	1.46974	18.8902	1.29864	20.0472	1.32319
PB.8349.5	chr7	-	1717	10	full-splice_match	NT5C3A	ENST00000456458.5	1742	10	23	2	3	-2	Reference match	FALSE	Canonical	3	46	junction_9	47.8725	30	NA	NA	FALSE	3.44083	8.72152	0.394522	C	Coding	297	894	226	1119	33035969	33014730	FALSE	40	AATTCTATGGTCAAAACTAT	-19	TRUE	-18	TRUE	AATAAA	-22	TRUE	MTNQESAVHVKMMPEFQKSSVRIKNPTRVEEIICGLIKGGAAKLQIITDFDMTLSRFSYKGKRCPTCHNIIDNCKLVTDECRKKLLQLKEKYYAIEVDPVLTVEEKYPYMVEWYTKSHGLLVQQALPKAKLKEIVAESDVMLKEGYENFFDKLQQHSIPVFIFSAGIGDVLEEVIRQAGVYHPNVKVVSNFMDFDETGVLKGFKGELIHVFNKHDGALRNTEYFNQLKDNSNIILLGDSQGDLRMADGVANVEHILKIGYLNDRVDELLEKYMDSYDIVLVQDESLEVANSILQKIL	5.66278	8	10	12	Fully supported	Annotated Genes	Multi-Exon	14.3648	11.3977	1.09334	14.5309	1.1912	17.1833	1.25967
PB.17112.4	chr17	-	1469	8	full-splice_match	NT5C3B	ENST00000523903.5	1534	8	33	32	2	-13	Reference match	FALSE	Canonical	3	702	junction_7	394.096	92	NA	NA	FALSE	15.7016	69.4771	0.225997	C	Coding	292	879	281	1159	41835945	41825523	FALSE	55	AAACAGATCAAAATTTTTAA	-2	TRUE	27	TRUE	AATATA	-8	TRUE	MKATVLMRQPGRVQEIVGALRKGGGDRLQVISDFDMTLSRFAYNGKRCPSSYNILDNSKIISEECRKELTALLHHYYPIEIDPHRTVKEKLPHMVEWWTKAHNLLCQQKIQKFQIAQVVRESNAMLREGYKTFFNTLYHNNIPLFIFSAGIGDILEEIIRQMKVFHPNIHIVSNYMDFNEDGFLQGFKGQLIHTYNKNSSACENSGYFQQLEGKTNVILLGDSIGDLTMADGVPGVQNILKIGFLNDKVEERRERYMDSYDIVLEKDETLDVVNGLLQHILCQGVQLEMQGP	5.58542	26	45	21	Fully supported	Annotated Genes	Multi-Exon	44.0521	37.0425	1.58027	65.3892	1.8221	30.0708	1.49235
PB.17112.5	chr17	-	1355	9	novel_in_catalog	NT5C3B	novel	1408	9	NA	NA	0	-13	Comb. of annot. junctions	FALSE	Canonical	3	64	junction_8	550.34	9	NA	NA	FALSE	2.05212	69.4771	0.0295366	C	Coding	292	879	167	1045	41835945	41825523	FALSE	55	AAACAGATCAAAATTTTTAA	-9	TRUE	27	TRUE	AATATA	-8	TRUE	MKATVLMRQPGRVQEIVGALRKGGGDRLQVISDFDMTLSRFAYNGKRCPSSYNILDNSKIISEECRKELTALLHHYYPIEIDPHRTVKEKLPHMVEWWTKAHNLLCQQKIQKFQIAQVVRESNAMLREGYKTFFNTLYHNNIPLFIFSAGIGDILEEIIRQMKVFHPNIHIVSNYMDFNEDGFLQGFKGQLIHTYNKNSSACENSGYFQQLEGKTNVILLGDSIGDLTMADGVPGVQNILKIGFLNDKVEERRERYMDSYDIVLEKDETLDVVNGLLQHILCQGVQLEMQGP	7.15769	1	7	1	Fully supported	Annotated Genes	Multi-Exon	4.30945	1.42471	0.38466	10.1717	1.04812	1.43194	0.385954
PB.17112.7	chr17	-	1237	9	full-splice_match	NT5C3B	ENST00000435506.7	1408	9	-3	174	-3	-4	Alternative 3'end	FALSE	Canonical	3	89	junction_8	544.229	6	NA	NA	FALSE	50.4753	69.4771	0.726503	C	Coding	300	903	43	945	41836193	41825523	FALSE	55	AAACAAATATAATGTGTGAA	-12	TRUE	9	TRUE	TTTAAA	-13	TRUE	MAEEVSTLMKATVLMRQPGRVQEIVGALRKGGGDRLQVISDFDMTLSRFAYNGKRCPSSYNILDNSKIISEECRKELTALLHHYYPIEIDPHRTVKEKLPHMVEWWTKAHNLLCQQKIQKFQIAQVVRESNAMLREGYKTFFNTLYHNNIPLFIFSAGIGDILEEIIRQMKVFHPNIHIVSNYMDFNEDGFLQGFKGQLIHTYNKNSSACENSGYFQQLEGKTNVILLGDSIGDLTMADGVPGVQNILKIGFLNDKVEERRERYMDSYDIVLEKDETLDVVNGLLQHILCQGVQLEMQGP	8.51148	3	2	1	Fully supported	Annotated Genes	Multi-Exon	2.87297	4.27414	0.722151	2.90619	0.591753	1.43194	0.385954
PB.7736.6	chr6	+	1645	12	full-splice_match	NT5DC1	ENST00000319550.9	6919	12	-7	5281	-5	5093	Alternative 3'end	FALSE	Canonical	3	161	junction_1	129.207	58	NA	NA	FALSE	7.40894	8.77225	0.844588	C	Coding	455	1368	86	1453	116100931	116244024	FALSE	45	AAAACTTAGAACCTTATTGA	-7	TRUE	26	TRUE	ATTAAA	-14	TRUE	MAQHFSLAACDVVGFDLDHTLCRYNLPESAPLIYNSFAQFLVKEKGYDKELLNVTPEDWDFCCKGLALDLEDGNFLKLANNGTVLRASHGTKMMTPEVLAEAYGKKEWKHFLSDTGMACRSGKYYFYDNYFDLPGALLCARVVDYLTKLNNGQKTFDFWKDIVAAIQHNYKMSAFKENCGIYFPEIKRDPGRYLHSCPESVKKWLRQLKNAGKILLLITSSHSDYCRLLCEYILGNDFTDLFDIVITNALKPGFFSHLPSQRPFRTLENDEEQEALPSLDKPGWYSQGNAVHLYELLKKMTGKPEPKVVYFGDSMHSDIFPARHYSNWETVLILEELRGDEGTRSQRPEESEPLEKKGKYEGPKAKPLNTSSKKWGSFFIDSVLGLENTEDSLVYTWSCKRISTYSTIAIPSIEAIAELPLDYKFTRFSSSNSKTAGYYPNPPLVLSSDETLISK	6.7971	18	21	19	Fully supported	Annotated Genes	Multi-Exon	27.772	25.6448	1.42561	30.515	1.49852	27.2069	1.45036
PB.4019.4	chr3	-	1735	14	full-splice_match	NT5DC2	ENST00000422318.7	1877	14	141	1	61	-1	Alterantive 5'end	FALSE	Canonical	3	315	junction_13	477.31	13	NA	NA	FALSE	11.9315	55.3313	0.215638	C	Coding	486	1461	193	1653	52533524	52524470	FALSE	10	GTGCATGCTTCTGCTTTCAG	-5	TRUE	-24	TRUE	AATAAA	-16	TRUE	MRRLVHDLLPPEVCSLLNPAAIYANNEISLRDVEVYGFDYDYTLAQYADALHPEIFSTARDILIEHYKYPEGIRKYDYNPSFAIRGLHYDIQKSLLMKIDAFHYVQLGTAYRGLQPVPDEEVIELYGGTQHIPLYQMSGFYGKGPSIKQFMDIFSLPEMALLSCVVDYFLGHSLEFDQAHLYKDVTDAIRDVHVKGLMYQWIEQDMEKYILRGDETFAVLSRLVAHGKQLFLITNSPFSFVDKGMRHMVGPDWRQLFDVVIVQADKPSFFTDRRKPFRKLDEKGSLQWDRITRLEKGKIYRQGNLFDFLRLTEWRGPRVLYFGDHLYSDLADLMLRHGWRTGAIIPELEREIRIINTEQYMHSLTWQQALTGLLERMQTYQDAESRQVLAAWMKERQELRCITKALFNAQFGSIFRTFHNPTYFSRRLVRFSDLYMASLSCLLNYRVDFTFYPRRTPLQHEAPLWMDQLCTGCMKTPFLGDMAHIR	4.73085	8	1	4	Not fully supported	Annotated Genes	Multi-Exon	6.22476	11.3977	1.09334	1.45309	0.389714	5.72778	0.827872
PB.4019.1	chr3	-	1526	13	incomplete-splice_match	NT5DC2	ENST00000422318.7	1877	14	4522	0	-570	0	3' fragment	FALSE	Canonical	3	516	junction_10	460.401	5	NA	NA	FALSE	10.5718	55.3313	0.191063	C	Coding	390	1173	271	1443	52528683	52524470	FALSE	10	TGCATGCTTCTGCTTTCAGC	-1	TRUE	-23	TRUE	AATAAA	-17	TRUE	MKIDAFHYVQLGTAYRGLQPVPDEEVIELYGGTQHIPLYQMSGFYGKGPSIKQFMDIFSLPEMALLSCVVDYFLGHSLEFDQAHLYKDVTDAIRDVHVKGLMYQWIEQDMEKYILRGDETFAVLSRLVAHGKQLFLITNSPFSFVDKGMRHMVGPDWRQLFDVVIVQADKPSFFTDRRKPFRKLDEKGSLQWDRITRLEKGKIYRQGNLFDFLRLTEWRGPRVLYFGDHLYSDLADLMLRHGWRTGAIIPELEREIRIINTEQYMHSLTWQQALTGLLERMQTYQDAESRQVLAAWMKERQELRCITKALFNAQFGSIFRTFHNPTYFSRRLVRFSDLYMASLSCLLNYRVDFTFYPRRTPLQHEAPLWMDQLCTGCMKTPFLGDMAHIR	2.89074	2	0	3	Not fully supported	Annotated Genes	Multi-Exon	2.39414	2.84942	0.585396	0	0	4.29583	0.723934
PB.4019.2	chr3	-	1246	11	incomplete-splice_match	NT5DC2	ENST00000422318.7	1877	14	5184	0	92	0	3' fragment	FALSE	Canonical	3	516	junction_10	462.059	2	NA	NA	FALSE	31.8103	55.3313	0.574907	C	Coding	350	1053	111	1163	52528466	52524470	FALSE	10	TGCATGCTTCTGCTTTCAGC	6377	FALSE	-23	TRUE	AATAAA	-17	TRUE	MSGFYGKGPSIKQFMDIFSLPEMALLSCVVDYFLGHSLEFDQAHLYKDVTDAIRDVHVKGLMYQWIEQDMEKYILRGDETFAVLSRLVAHGKQLFLITNSPFSFVDKGMRHMVGPDWRQLFDVVIVQADKPSFFTDRRKPFRKLDEKGSLQWDRITRLEKGKIYRQGNLFDFLRLTEWRGPRVLYFGDHLYSDLADLMLRHGWRTGAIIPELEREIRIINTEQYMHSLTWQQALTGLLERMQTYQDAESRQVLAAWMKERQELRCITKALFNAQFGSIFRTFHNPTYFSRRLVRFSDLYMASLSCLLNYRVDFTFYPRRTPLQHEAPLWMDQLCTGCMKTPFLGDMAHIR	1.27239	1	1	0	Not fully supported	Annotated Genes	Multi-Exon	0.957655	1.42471	0.38466	1.45309	0.389714	0	0
PB.16128.2	chr16	-	1075	9	full-splice_match	NTAN1	ENST00000565187.5	1043	9	-12	-20	0	0	Reference match	FALSE	Canonical	3	144	junction_8	449.752	7	NA	NA	FALSE	16.7463	52.0292	0.321863	C	Coding	205	618	281	898	15047485	15038031	FALSE	20	ATTTGTTGAGACTTATTTTT	-26	TRUE	-14	TRUE	AATAAA	-20	TRUE	MNSIKSFSDHAQCGRLEVHLVGGFSDDRQLSQKLTHQLLSEFDRQEDDIHLVTLCVTELNDREENENHFPVIYGIAVNIKTAEIYRASFQDRGPEEQLRAARTLAGGPMISIYDAETEQLRIGPYSWTPFPHVDFWLHQDDKQILENLSTSPLAEPPHFVEHIRSTLMFLKKHPSPAHTLFSGNKALLYKKNEDGLWEKISSPGS	2.47558	3	2	2	Fully supported	Annotated Genes	Multi-Exon	3.35179	4.27414	0.722151	2.90619	0.591753	2.86389	0.587025
PB.16128.3	chr16	-	1172	10	full-splice_match	NTAN1	ENST00000287706.8	1210	10	35	3	0	-3	Reference match	FALSE	Canonical	3	77	junction_9	496.338	7	NA	NA	FALSE	13.1615	52.0292	0.252963	C	Coding	310	933	69	1001	15055971	15038031	FALSE	30	AAAGGCATTTGTTGAGACTT	-26	TRUE	-20	TRUE	AATAAA	-14	TRUE	MPLLVEGRRVRLPQSAGDLVRAHPPLEERARLLRGQSVQQVGPQGLLYVQQRELAVTSPKDGSISILGSDDATTCHIVVLRHTGNGATCLTHCDGTDTKAEVPLIMNSIKSFSDHAQCGRLEVHLVGGFSDDRQLSQKLTHQLLSEFDRQEDDIHLVTLCVTELNDREENENHFPVIYGIAVNIKTAEIYRASFQDRGPEEQLRAARTLAGGPMISIYDAETEQLRIGPYSWTPFPHVDFWLHQDDKQILENLSTSPLAEPPHFVEHIRSTLMFLKKHPSPAHTLFSGNKALLYKKNEDGLWEKISSPGS	2.47558	3	2	2	Fully supported	Annotated Genes	Multi-Exon	3.35179	4.27414	0.722151	2.90619	0.591753	2.86389	0.587025
PB.16128.1	chr16	-	1006	8	full-splice_match	NTAN1	ENST00000622833.4	1049	8	43	0	3	0	Reference match	FALSE	Canonical	3	132	junction_7	452.219	4	NA	NA	FALSE	22.1214	52.0292	0.425174	C	Coding	205	618	212	829	15047485	15038031	FALSE	20	ATTTGTTGAGACTTATTTTT	-23	TRUE	-14	TRUE	AATAAA	-20	TRUE	MNSIKSFSDHAQCGRLEVHLVGGFSDDRQLSQKLTHQLLSEFDRQEDDIHLVTLCVTELNDREENENHFPVIYGIAVNIKTAEIYRASFQDRGPEEQLRAARTLAGGPMISIYDAETEQLRIGPYSWTPFPHVDFWLHQDDKQILENLSTSPLAEPPHFVEHIRSTLMFLKKHPSPAHTLFSGNKALLYKKNEDGLWEKISSPGS	2.2856	1	1	2	Fully supported	Annotated Genes	Multi-Exon	1.91531	1.42471	0.38466	1.45309	0.389714	2.86389	0.587025
PB.9910.1	chr8	+	1265	6	full-splice_match	NTAQ1	ENST00000287387.7	1519	6	34	220	5	-1	Alternative 3'end	FALSE	Canonical	3	117	junction_1	139.772	12	NA	NA	FALSE	23.6851	23.6851	1	A	Coding	205	618	43	660	123416850	123441415	FALSE	20	AGTTTTGTTTTGAAGATTTT	6	TRUE	18	TRUE	AATAAA	-15	TRUE	MEGNGPAAVHYQPASPPRDACVYSSCYCEENIWKLCEYIKNHDQYPLEECYAVFISNERKMIPIWKQQARPGDGPVIWDYHVVLLHVSSGGQNFIYDLDTVLPFPCLFDTYVEDAFKSDDDIHPQFRRKFRVIRADSYLKNFASDRSHMKDSSGNWREPPPPYPCIETGDSKMNLNDFISMDPKVGWGAVYTLSEFTHRFGSKNC	3.60405	4	6	2	Fully supported	Annotated Genes	Multi-Exon	5.74593	5.69885	0.826	8.71856	0.987602	2.86389	0.587025
PB.15995.1	chr16	-	1029	6	full-splice_match	NTHL1	ENST00000651570.2	1030	6	0	1	0	0	Reference match	FALSE	Canonical	3	331	junction_5	292.207	12	NA	NA	FALSE	46.2293	46.2293	1	A	Coding	297	894	33	926	2047802	2039924	FALSE	20	AGATGGGATCTGGCTGATGT	-4	TRUE	-13	TRUE	AATAAA	-17	TRUE	MLTRSRSLGPGAGPRGCREEPGPLRRREAAAEARKSHSPVKRPRKAQRLRVAYEGSDSEKGEGAEPLKVPVWEPQDWQQQLVNIRAMRNKKDAPVDHLGTEHCYDSSAPPKVRRYQVLLSLMLSSQTKDQVTAGAMQRLRARGLTVDSILQTDDATLGKLIYPVGFWRSKVKYIKQTSAILQQHYGGDIPASVAELVALPGVGPKMAHLAMAVAWGTVSGIAVDTHVHRIANRLRWTKKATKSPEETRAALEEWLPRELWHEINGLLVGFGQQTCLPVHPRCHACLNQALCPAAQGL	4.37632	8	2	2	Fully supported	Annotated Genes	Multi-Exon	5.74593	11.3977	1.09334	2.90619	0.591753	2.86389	0.587025
PB.10820.6	chr9	+	974	4	full-splice_match	NTMT1	ENST00000372483.9	1530	4	19	537	7	106	Alternative 3'end	FALSE	Canonical	3	361	junction_1	399.663	29	NA	NA	FALSE	22.465	66.3725	0.338468	C	Coding	223	672	169	840	129632704	129635464	FALSE	15	ATTATGCGGGCTCTTCTTCA	10	TRUE	38	TRUE	AATATA	-19	TRUE	MTSEVIEDEKQFYSKAKTYWKQIPPTVDGMLGGYGHISSIDINSSRKFLQRFLREGPNKTGTSCALDCGAGIGRITKRLLLPLFREVDMVDITEDFLVQAKTYLGEEGKRVRNYFCCGLQDFTPEPDSYDVIWIQWVIGHLTDQHLAEFLRRCKGSLRPNGIIVIKDNMAQEGVILDDVDSSVCRDLDVVRRIICSAGLSLLAEERQENLPDEIYHVYSFALR	6.5907	11	11	7	Fully supported	Annotated Genes	Multi-Exon	13.886	15.6718	1.22198	15.984	1.23004	10.0236	1.04232
PB.10820.5	chr9	+	898	4	full-splice_match	NTMT1	ENST00000372481.7	741	4	-30	-127	0	108	Alternative 3'end	FALSE	Canonical	3	361	junction_1	253.1	5	NA	NA	FALSE	13.2063	66.3725	0.198972	C	Coding	145	438	176	613	129632704	129635315	FALSE	20	TATGCGGGCTCTTCTTCAAA	3	TRUE	40	TRUE	AATATA	-21	TRUE	MTSEVIEDEKQFYSKAKTYWKQIPPTVDGMLGGYGHISSIDINSSRKFLQRFLREGPNKTGTSCALDCGAGIGRITKRLLLPLFREVDMVDITEDFLVQAKTYLGEEGKRATSPISTWPSSCGAARAASAPTASSSSKTTWPRRA	9.43486	3	2	0	Fully supported	Annotated Genes	Multi-Exon	2.39414	4.27414	0.722151	2.90619	0.591753	0	0
PB.10820.8	chr9	+	996	4	full-splice_match	NTMT1	ENST00000611055.4	1562	4	35	531	-12	108	Alternative 3'end	FALSE	Canonical	3	15	junction_1	551.339	3	NA	NA	FALSE	2.7919	66.3725	0.0420642	C	Coding	223	672	189	860	129632704	129635464	FALSE	20	TATGCGGGCTCTTCTTCAAA	16	TRUE	40	TRUE	AATATA	-21	TRUE	MTSEVIEDEKQFYSKAKTYWKQIPPTVDGMLGGYGHISSIDINSSRKFLQRFLREGPNKTGTSCALDCGAGIGRITKRLLLPLFREVDMVDITEDFLVQAKTYLGEEGKRVRNYFCCGLQDFTPEPDSYDVIWIQWVIGHLTDQHLAEFLRRCKGSLRPNGIIVIKDNMAQEGVILDDVDSSVCRDLDVVRRIICSAGLSLLAEERQENLPDEIYHVYSFALR	4.95719	1	0	2	Fully supported	Annotated Genes	Multi-Exon	1.43648	1.42471	0.38466	0	0	2.86389	0.587025
PB.13699.4	chr12	-	3471	10	full-splice_match	NTN4	ENST00000343702.9	3621	10	148	2	148	-2	Alterantive 5'end	FALSE	Canonical	3	16	junction_9	19.0036	18	NA	NA	FALSE	2.07984	5.04649	0.412137	C	Coding	628	1887	308	2194	95790309	95659086	FALSE	15	GATTTTTGTCTCATTTCTTA	15	TRUE	-19	TRUE	AATAAA	-13	TRUE	MGSCARLLLLWGCTVVAAGLSGVAGVSSRCEKACNPRMGNLALGRKLWADTTCGQNATELYCFYSENTDLTCRQPKCDKCNAAYPHLAHLPSAMADSSFRFPRTWWQSAEDVHREKIQLDLEAEFYFTHLIVMFKSPRPAAMVLDRSQDFGKTWKPYKYFATNCSATFGLEDDVVKKGAICTSKYSSPFPCTGGEVIFKALSPPYDTENPYSAKVQEQLKITNLRVQLLKRQSCPCQRNDLNEEPQHFTHYAIYDFIVKGSCFCNGHADQCIPVHGFRPVKAPGTFHMVHGKCMCKHNTAGSHCQHCAPLYNDRPWEAADGKTGAPNECRTCKCNGHADTCHFDVNVWEASGNRSGGVCDDCQHNTEGQYCQRCKPGFYRDLRRPFSAPDACKPCSCHPVGSAVLPANSVTFCDPSNGDCPCKPGVAGRRCDRCMVGYWGFGDYGCRPCDCAGSCDPITGDCISSHTDIDWYHEVPDFRPVHNKSEPAWEWEDAQGFSALLHSGKCECKEQTLGNAKAFCGMKYSYVLKIKILSAHDKGTHVEVNVKIKKVLKSTKLKIFRGKRTLYPESWTDRGCTCPILNPGLEYLVAGHEDIRTGKLIVNMKSFVQHWKPSLGRKVMDILKRECK	1.99857	6	2	10	Not fully supported	Annotated Genes	Multi-Exon	8.6189	8.54827	0.979925	2.90619	0.591753	14.3194	1.18524
PB.13699.3	chr12	-	1587	2	incomplete-splice_match	NTN4	ENST00000343702.9	3621	10	124783	1	74014	-1	3' fragment	FALSE	Canonical	3	69	junction_1	0	2	NA	NA	FALSE	2.8843	5.04649	0.571547	C	Coding	25	78	232	309	95659163	95659086	FALSE	20	ATTTTTGTCTCATTTCTTAA	NA	FALSE	-18	TRUE	AATAAA	-14	TRUE	MKSFVQHWKPSLGRKVMDILKRECK	3.18083	1	0	1	Not fully supported	Annotated Genes	Multi-Exon	0.957655	1.42471	0.38466	0	0	1.43194	0.385954
PB.1915.12	chr1	+	1240	5	full-splice_match	NTPCR	ENST00000366628.10	6324	5	0	5084	0	47	Alternative 3'end	FALSE	Canonical	3	190	junction_1	272.803	30	NA	NA	FALSE	2.19886	23.0077	0.0955704	C	Coding	190	573	101	673	232950711	232978231	FALSE	20	AGGAGGCATTGTGTGGGAGG	-14	TRUE	20	TRUE	AATAAA	-29	TRUE	MARHVFLTGPPGVGKTTLIHKASEVLKSSGVPVDGFYTEEVRQGGRRIGFDVVTLSGTRGPLSRVGLEPPPGKRECRVGQYVVDLTSFEQLALPVLRNADCSSGPGQRVCVIDEIGKMELFSQLFIQAVRQTLSTPGTIILGTIPVPKGKPLALVEEIRNRKDVKVFNVTKENRNHLLPDIVTCVQSSRK	7.09695	17	10	3	Fully supported	Annotated Genes	Multi-Exon	14.3648	24.2201	1.40175	14.5309	1.1912	4.29583	0.723934
PB.1915.14	chr1	+	833	5	full-splice_match	NTPCR	ENST00000366628.10	6324	5	0	5491	0	-91	Alternative 3'end	FALSE	Canonical	3	190	junction_1	272.803	4	NA	NA	FALSE	13.4126	23.0077	0.58296	C	Coding	190	573	101	673	232950711	232978231	FALSE	30	AATTAGCCTTAATGCTGGAT	-14	TRUE	26	TRUE	CATAAA	-16	TRUE	MARHVFLTGPPGVGKTTLIHKASEVLKSSGVPVDGFYTEEVRQGGRRIGFDVVTLSGTRGPLSRVGLEPPPGKRECRVGQYVVDLTSFEQLALPVLRNADCSSGPGQRVCVIDEIGKMELFSQLFIQAVRQTLSTPGTIILGTIPVPKGKPLALVEEIRNRKDVKVFNVTKENRNHLLPDIVTCVQSSRK	7.09695	2	1	1	Fully supported	Annotated Genes	Multi-Exon	1.91531	2.84942	0.585396	1.45309	0.389714	1.43194	0.385954
PB.1347.12	chr1	+	1628	7	incomplete-splice_match	NTRK1	ENST00000358660.3	2492	16	-28	9247	1	-1426	5' fragment	FALSE	Canonical	3	905	junction_1	402.451	10	NA	NA	FALSE	4.17491	76.9995	0.0542199	B	Coding	305	918	70	987	156860935	156871823	FALSE	15	ATTATTTTGTATCTGGTTTC	-1	TRUE	11	TRUE	TATAAA	-19	TRUE	MLRGGRRGQLGWHSWAAGPGSLLAWLILASAGAAPCPDACCPHGSSGLRCTRDGALDSLHHLPGAENLTELYIENQQHLQHLELRDLRGLGELRNLTIVKSGLRFVAPDAFHFTPRLSRLNLSFNALESLSWKTVQGLSLQELVLSGNPLHCSCALRWLQRWEEEGLGGVPEQKLQCHGQGPLAHMPNASCGVPTLKVQVPNASVDVGDDVLLRCQVEGRGLEQAGWILTELEQSATVMKSGGLPSLGLTLANVTSDLNRKNVTCWAENDVGRAEVSVQVNVSCESQWQLRHPPPTHLFFPQKRM	19.4916	6	2	2	Fully supported	Annotated Genes	Multi-Exon	4.78828	8.54827	0.979925	2.90619	0.591753	2.86389	0.587025
PB.1347.29	chr1	+	1282	7	incomplete-splice_match	NTRK1	ENST00000524377.7	2669	17	14107	0	819	0	3' fragment	FALSE	Canonical	3	1786	junction_1	1261.14	6	NA	NA	FALSE	67.6317	76.9995	0.878339	B	Coding	333	1002	73	1074	156875555	156881642	FALSE	10	GCTGTGTCTCTTGCCAGTTA	NA	FALSE	5	TRUE	NA	NA	FALSE	MSLHFMTLGGSSLSPTEGKGSGLQGHIIENPQYFSDACVHHIKRRDIVLKWELGEGAFGKVFLAECHNLLPEQDKMLVAVKALKEASESARQDFQREAELLTMLQHQHIVRFFGVCTEGRPLLMVFEYMRHGDLNRFLRSHGPDAKLLAGGEDVAPGPLGLGQLLAVASQVAAGMVYLAGLHFVHRDLATRNCLVGQGLVVKIGDFGMSRDIYSTDYYRVGGRTMLPIRWMPPESILYRKFTTESDVWSFGVVLWEIFTYGKQPWYQLSNTEAIDCITQGRELERPRACPPEVYAIMRGCWQREPQQRHSIKDVHARLQALAQAPPVYLDVLG	0.907153	1	4	1	Not fully supported	Annotated Genes	Multi-Exon	2.87297	1.42471	0.38466	5.81237	0.833298	1.43194	0.385954
PB.1347.9	chr1	+	2504	14	novel_in_catalog	NTRK1	novel	2669	17	NA	NA	0	0	Comb. of annot. splice sites	FALSE	Canonical	1	2	junction_1	1529.68	2	NA	NA	FALSE	3.32135	76.9995	0.0431347	B	Coding	741	2226	71	2296	156860935	156881642	FALSE	10	GCTGTGTCTCTTGCCAGTTA	-2	TRUE	5	TRUE	NA	NA	FALSE	MLRGGRRGQLGWHSWAAGPGSLLAWLILASAGAAPCPDACCPHGSSGLRCTRDGALDSLHHLPGAENLTELNLSFNALESLSWKTVQGLSLQELVLSGNPLHCSCALRWLQRWEEEGLGGVPEQKLQCHGQGPLAHMPNASCGVPTLKVQVPNASVDVGDDVLLRCQVEGRGLEQAGWILTELEQSATVMKSGGLPSLGLTLANVTSDLNRKNVTCWAENDVGRAEVSVQVNVSFPASVQLHTAVEMHHWCIPFSVDGQPAPSLRWLFNGSVLNETSFIFTEFLEPAANETVRHGCLRLNQPTHVNNGNYTLLAANPFGQASASIMAAFMDNPFEFNPEDPIPDTNSTSGDPVEKKDETPFGVSVAVGLAVFACLFLSTLLLVLNKCGRRNKFGINRPAVLAPEDGLAMSLHFMTLGGSSLSPTEGKGSGLQGHIIENPQYFSDACVHHIKRRDIVLKWELGEGAFGKVFLAECHNLLPEQDKMLVAVKALKEASESARQDFQREAELLTMLQHQHIVRFFGVCTEGRPLLMVFEYMRHGDLNRFLRSHGPDAKLLAGGEDVAPGPLGLGQLLAVASQVAAGMVYLAGLHFVHRDLATRNCLVGQGLVVKIGDFGMSRDIYSTDYYRVGGRTMLPIRWMPPESILYRKFTTESDVWSFGVVLWEIFTYGKQPWYQLSNTEAIDCITQGRELERPRACPPEVYAIMRGCWQREPQQRHSIKDVHARLQALAQAPPVYLDVLG	19.3099	1	1	0	Fully supported	Annotated Genes	Multi-Exon	0.957655	1.42471	0.38466	1.45309	0.389714	0	0
PB.2074.1	chr2	-	1568	4	full-splice_match	NTSR2	ENST00000306928.6	1600	4	31	1	31	-1	Reference match	FALSE	Canonical	3	47	junction_2	18.9795	4	NA	NA	FALSE	4.25402	4.25402	1	A	Coding	410	1233	36	1268	11670129	11658479	FALSE	10	ATTTCTGTTGTTACTGTTGT	-1	TRUE	-12	TRUE	AATAAA	-15	TRUE	METSSPRPPRPSSNPGLSLDARLGVDTRLWAKVLFTALYALIWALGAAGNALSAHVVLKARAGRAGRLRHHVLSLALAGLLLLLVGVPVELYSFVWFHYPWVFGDLGCRGYYFVHELCAYATVLSVAGLSAERCLAVCQPLRARSLLTPRRTRWLVALSWAASLGLALPMAVIMGQKHELETADGEPEPASRVCTVLVSRTALQVFIQVNVLVSFVLPLALTAFLNGVTVSHLLALCSQVPSTSTPGSSTPSRLELLSEEGLLSFIVWKKTFIQGGQVSLVRHKDVRRIRSLQRSVQVLRAIVVMYVICWLPYHARRLMYCYVPDDAWTDPLYNFYHYFYMVTNTLFYVSSAVTPLLYNAVSSSFRKLFLEAVSSLCGEHHPMKRLPPKPQSPTLMDTASGFGDPPETRT	701	0	1	3	Fully supported	Annotated Genes	Multi-Exon	1.91531	0	0	1.45309	0.389714	4.29583	0.723934
PB.9170.9	chr7	+	3064	15	full-splice_match	NUB1	ENST00000413040.7	3107	15	38	5	-2	-5	Reference match	FALSE	Canonical	3	73	junction_1	102.487	160	NA	NA	FALSE	5.15814	26.6868	0.193285	C	Coding	601	1806	40	1845	151345350	151377225	FALSE	40	AAAAATTGTCACCCTAATTT	13	TRUE	30	TRUE	AATAAA	-18	TRUE	MAQKKYLQAKLTQFLREDRIQLWKPPYTDENKKVGLALKDLAKQYSDRLECCENEVEKVIEEIRCKAIERGTGNDNYRTTGIATIEVFLPPRLKKDRKNLLETRLHITGRELRSKIAETFGLQENYIKIVINKKQLQLGKTLEEQGVAHNVKAMVLELKQSEEDARKNFQLEEEEQNEAKLKEKQIQRTKRGLEILAKRAAETVVDPEMTPYLDIANQTGRSIRIPPSERKALMLAMGYHEKGRAFLKRKEYGIALPCLLDADKYFCECCRELLDTVDNYAVLQLDIVWCYFRLEQLECLDDAEKKLNLAQKCFKNCYGENHQRLVHIKGNCGKEKVLFLRLYLLQGIRNYHSGNDVEAYEYLNKARQLFKELYIDPSKVDNLLQLGFTAQEARLGLRACDGNVDHAATHITNRREELAQIRKEEKEKKRRRLENIRFLKGMGYSTHAAQQILLSNPQMWWLNDSNPETDNRQESPSQENIDRLVYMGFDALVAEAALRVFRGNVQLAAQTLAHNGGSLPPELPLSPEDSLSPPATSPSDSAGTSSASTDEDMETEAVNEILEDIPEHEEDYLDSTLEDEEIIIAEYLSYVENRKSATKKN	3.58118	52	51	57	Fully supported	Annotated Genes	Multi-Exon	76.6124	74.085	1.87555	74.1078	1.87568	81.6208	1.91709
PB.9170.20	chr7	+	1797	5	incomplete-splice_match	NUB1	ENST00000413040.7	3107	15	27096	5	38	-5	3' fragment	FALSE	Canonical	3	268	junction_1	85.1656	5	NA	NA	FALSE	8.98769	26.6868	0.336785	C	Coding	160	483	96	578	151374172	151377225	FALSE	40	AAAAATTGTCACCCTAATTT	7908	FALSE	30	TRUE	AATAAA	-18	TRUE	MGYSTHAAQQILLSNPQMWWLNDSNPETDNRQESPSQENIDRLVYMGFDALVAEAALRVFRGNVQLAAQTLAHNGGSLPPELPLSPEDSLSPPATSPSDSAGTSSASTDEDMETEAVNEILEDIPEHEEDYLDSTLEDEEIIIAEYLSYVENRKSATKKN	0.59618	2	2	1	Fully supported	Annotated Genes	Multi-Exon	2.39414	2.84942	0.585396	2.90619	0.591753	1.43194	0.385954
PB.9170.16	chr7	+	2656	10	incomplete-splice_match	NUB1	ENST00000568733.6	3109	15	13953	4	3513	-4	3' fragment	FALSE	Canonical	3	34	junction_7	121.223	2	NA	NA	FALSE	2.21873	26.6868	0.0831399	C	Coding	462	1389	48	1436	151355812	151377225	FALSE	35	AAAATTGTCACCCTAATTTT	NA	FALSE	31	TRUE	AATAAA	-19	TRUE	MVLELKQSEEDARKNFQLEEEEQNEAKLKEKQIQRTKRGLEILAKRAAETVVDPEMTPYLDIANQTGRSIRIPPSERKALMLAMGYHEKGRAFLKRKEYGIALPCLLDADKYFCECCRELLDTVDNYAVLQLDIVWCYFRLEQLECLDDAEKKLNLAQKCFKNCYGENHQRLVHIKGNCGKEKVLFLRLYLLQGIRNYHSGNDVEAYEYLNKARQLFKELYIDPSKVDNLLQLGFTAQEARLGLRACDGNVDHAATHITNRREELAQIRKEEKEKKRRRLENIRFLKGMGYSTHAAQQVLHAASGNLDEALKILLSNPQMWWLNDSNPETDNRQESPSQENIDRLVYMGFDALVAEAALRVFRGNVQLAAQTLAHNGGSLPPELPLSPEDSLSPPATSPSDSAGTSSASTDEDMETEAVNEILEDIPEHEEDYLDSTLEDEEIIIAEYLSYVENRKSATKKN	3.01904	1	0	1	Not fully supported	Annotated Genes	Multi-Exon	0.957655	1.42471	0.38466	0	0	1.43194	0.385954
PB.16101.2	chr16	+	1230	11	full-splice_match	NUBP1	ENST00000283027.10	1231	11	1	0	1	0	Reference match	FALSE	Canonical	3	205	junction_1	80.4112	19	NA	NA	FALSE	10.3066	18.3125	0.562819	C	Coding	320	963	22	984	10743864	10769105	FALSE	10	TCCCCCGAGGCCTGTTTCAC	7	TRUE	22	TRUE	AATAAA	-16	TRUE	MEEVPHDCPGADSAQAGRGASCQGCPNQRLCASGAGATPDTAIEEIKEKMKTVKHKILVLSGKGGVGKSTFSAHLAHGLAEDENTQIALLDIDICGPSIPKIMGLEGEQVHQSGSGWSPVYVEDNLGVMSVGFLLSSPDDAVIWRGPKKNGMIKQFLRDVDWGEVDYLIVDTPPGTSDEHLSVVRYLATAHIDGAVIITTPQEVSLQDVRKEINFCRKVKLPIIGVVENMSGFICPKCKKESQIFPPTTGGAELMCQDLEVPLLGRVPLDPLIGKNCDKGQSFFIDAPDSPATLAYRSIIQRIQEFCNLHQSKEENLISS	7.43729	14	4	1	Fully supported	Annotated Genes	Multi-Exon	9.09773	19.946	1.3211	5.81237	0.833298	1.43194	0.385954
PB.15985.3	chr16	+	1321	7	full-splice_match	NUBP2	ENST00000262302.14	1349	7	25	3	-5	0	Reference match	FALSE	Canonical	3	250	junction_2	521.907	38	NA	NA	FALSE	18.1512	59.4695	0.305219	C	Coding	271	816	37	852	1783021	1788714	FALSE	25	AGATCTGATGTTTCTAGAGT	20	TRUE	34	TRUE	ATTAAA	-22	TRUE	MEAAAEPGNLAGVRHIILVLSGKGGVGKSTISTELALALRHAGKKVGILDVDLCGPSIPRMLGAQGRAVHQCDRGWAPVFLDREQSISLMSVGFLLEKPDEAVVWRGPKKNALIKQFVSDVAWGELDYLVVDTPPGTSDEHMATIEALRPYQPLGALVVTTPQAVSVGDVRRELTFCRKTGLRVMGIVENMSGFTCPHCTECTSVFSRGGGEELAQLAGVPFLGSVPLDPALMRTLEEGHDFIQEFPGSPAFAALTSIAQKILDATPACLP	2.347	17	15	6	Fully supported	Annotated Genes	Multi-Exon	18.1955	24.2201	1.40175	21.7964	1.35787	8.59167	0.981894
PB.15985.1	chr16	+	1139	6	full-splice_match	NUBP2	ENST00000568834.5	1173	6	36	-2	0	0	Reference match	FALSE	Canonical	3	524	junction_1	410.015	23	NA	NA	FALSE	38.5879	59.4695	0.648868	C	Coding	130	393	278	670	1787766	1788714	FALSE	25	AGATCTGATGTTTCTAGAGT	3	TRUE	34	TRUE	ATTAAA	-22	TRUE	MATIEALRPYQPLGALVVTTPQAVSVGDVRRELTFCRKTGLRVMGIVENMSGFTCPHCTECTSVFSRGGGEELAQLAGVPFLGSVPLDPALMRTLEEGHDFIQEFPGSPAFAALTSIAQKILDATPACLP	3.43344	2	15	6	Fully supported	Annotated Genes	Multi-Exon	11.013	2.84942	0.585396	21.7964	1.35787	8.59167	0.981894
PB.18774.1	chr19	+	2520	13	full-splice_match	NUCB1	ENST00000405315.9	2406	13	-221	107	-221	-3	Alternative 3'5'end	FALSE	Canonical	3	995	junction_1	562.107	624	NA	NA	FALSE	21.626	115.696	0.186921	C	Coding	461	1386	294	1679	48900797	48922424	FALSE	35	AACAAATGCATGGCTCCATG	NA	FALSE	10	TRUE	AATACA	-9	TRUE	MPPSGPRGTLLLLPLLLLLLLRAVLAVPLERGAPNKEETPATESPDTGLYYHRYLQEVIDVLETDGHFREKLQAANAEDIKSGKLSRELDFVSHHVRTKLDELKRQEVSRLRMLLKAKMDAEQDPNVQVDHLNLLKQFEHLDPQNQHTFEARDLELLIQTATRDLAQYDAAHHEEFKRYEMLKEHERRRYLESLGEEQRKEAERKLEEQQRRHREHPKVNVPGSQAQLKEVWEELDGLDPNRFNPKTFFILHDINSDGVLDEQELEALFTKELEKVYDPKNEEDDMREMEEERLRMREHVMKNVDTNQDRLVTLEEFLASTQRKEFGDTGEGWETVEMHPAYTEEELRRFEEELAAREAELNAKAQRLSQETEALGRSQGRLEAQKRELQQAVLHMEQRKQQQQQQQGHKAPAAHPEGQLKFHPDTDDVPVPAPAGDQKEVDTSEKKLLERLPEVEVPQHL	1.12492	223	192	209	Not fully supported	Annotated Genes	Multi-Exon	298.788	317.711	2.5034	278.994	2.44715	299.276	2.47752
PB.18774.7	chr19	+	2497	13	novel_in_catalog	NUCB1	novel	884	9	NA	NA	30	-3	Intron retention	FALSE	Canonical	3	17	junction_1	750.336	15	NA	NA	FALSE	2.84511	115.696	0.0245913	C	Coding	461	1386	271	1656	48900797	48922424	FALSE	35	AACAAATGCATGGCTCCATG	68	FALSE	10	TRUE	AATACA	-9	TRUE	MPPSGPRGTLLLLPLLLLLLLRAVLAVPLERGAPNKEETPATESPDTGLYYHRYLQEVIDVLETDGHFREKLQAANAEDIKSGKLSRELDFVSHHVRTKLDELKRQEVSRLRMLLKAKMDAEQDPNVQVDHLNLLKQFEHLDPQNQHTFEARDLELLIQTATRDLAQYDAAHHEEFKRYEMLKEHERRRYLESLGEEQRKEAERKLEEQQRRHREHPKVNVPGSQAQLKEVWEELDGLDPNRFNPKTFFILHDINSDGVLDEQELEALFTKELEKVYDPKNEEDDMREMEEERLRMREHVMKNVDTNQDRLVTLEEFLASTQRKEFGDTGEGWETVEMHPAYTEEELRRFEEELAAREAELNAKAQRLSQETEALGRSQGRLEAQKRELQQAVLHMEQRKQQQQQQQGHKAPAAHPEGQLKFHPDTDDVPVPAPAGDQKEVDTSEKKLLERLPEVEVPQHL	1.00685	8	3	4	Fully supported	Annotated Genes	Multi-Exon	7.18242	11.3977	1.09334	4.35928	0.729106	5.72778	0.827872
PB.18774.8	chr19	+	2133	12	incomplete-splice_match	NUCB1	ENST00000407032.5	2158	14	571	6	93	-3	Intron retention	FALSE	Canonical	3	1185	junction_1	481.362	8	NA	NA	FALSE	8.01952	115.696	0.0693154	C	Coding	349	1050	243	1292	48905846	48922424	FALSE	35	AACAAATGCATGGCTCCATG	32	FALSE	10	TRUE	AATACA	-9	TRUE	MLLKAKMDAEQDPNVQVDHLNLLKQFEHLDPQNQHTFEARDLELLIQTATRDLAQYDAAHHEEFKRYEMLKEHERRRYLESLGEEQRKEAERKLEEQQRRHREHPKVNVPGSQAQLKEVWEELDGLDPNRFNPKTFFILHDINSDGVLDEQELEALFTKELEKVYDPKNEEDDMREMEEERLRMREHVMKNVDTNQDRLVTLEEFLASTQRKEFGDTGEGWETVEMHPAYTEEELRRFEEELAAREAELNAKAQRLSQETEALGRSQGRLEAQKRELQQAVLHMEQRKQQQQQQQGHKAPAAHPEGQLKFHPDTDDVPVPAPAGDQKEVDTSEKKLLERLPEVEVPQHL	0.640411	3	2	3	Not fully supported	Annotated Genes	Multi-Exon	3.83062	4.27414	0.722151	2.90619	0.591753	4.29583	0.723934
PB.18774.11	chr19	+	1681	8	incomplete-splice_match	NUCB1	ENST00000407032.5	2158	14	12757	6	1859	-3	Intron retention	FALSE	Canonical	3	2095	junction_6	255.992	5	NA	NA	FALSE	42.4825	115.696	0.367191	C	Coding	176	531	310	840	48919069	48922424	FALSE	35	AACAAATGCATGGCTCCATG	57	FALSE	10	TRUE	AATACA	-9	TRUE	MREMEEERLRMREHVMKNVDTNQDRLVTLEEFLASTQRKEFGDTGEGWETVEMHPAYTEEELRRFEEELAAREAELNAKAQRLSQETEALGRSQGRLEAQKRELQQAVLHMEQRKQQQQQQQGHKAPAAHPEGQLKFHPDTDDVPVPAPAGDQKEVDTSEKKLLERLPEVEVPQHL	1.51349	3	1	1	Not fully supported	Annotated Genes	Multi-Exon	2.39414	4.27414	0.722151	1.45309	0.389714	1.43194	0.385954
PB.18774.10	chr19	+	1795	9	incomplete-splice_match	NUCB1	ENST00000407032.5	2158	14	10885	6	-13	-3	Intron retention	FALSE	Canonical	3	2018	junction_1	278.19	5	NA	NA	FALSE	8.84234	115.696	0.0764273	C	Coding	281	846	109	954	48913071	48922424	FALSE	35	AACAAATGCATGGCTCCATG	NA	FALSE	10	TRUE	AATACA	-9	TRUE	MLKEHERRRYLESLGEEQRKEAERKLEEQQRRHREHPKVNVPGSQAQLKEVWEELDGLDPNRFNPKTFFILHDINSDGVLDEQELEALFTKELEKVYDPKNEEDDMREMEEERLRMREHVMKNVDTNQDRLVTLEEFLASTQRKEFGDTGEGWETVEMHPAYTEEELRRFEEELAAREAELNAKAQRLSQETEALGRSQGRLEAQKRELQQAVLHMEQRKQQQQQQQGHKAPAAHPEGQLKFHPDTDDVPVPAPAGDQKEVDTSEKKLLERLPEVEVPQHL	1.12213	2	3	0	Fully supported	Annotated Genes	Multi-Exon	2.39414	2.84942	0.585396	4.35928	0.729106	0	0
PB.18774.14	chr19	+	1259	4	full-splice_match	NUCB1	ENST00000492367.1	1515	4	253	3	253	-3	Alterantive 5'end	FALSE	Canonical	3	2095	junction_2	314.38	4	NA	NA	FALSE	17.2561	115.696	0.14915	C	Coding	124	375	44	418	48921163	48922424	FALSE	35	AACAAATGCATGGCTCCATG	22	FALSE	10	TRUE	AATACA	-9	TRUE	MHPAYTEEELRRFEEELAAREAELNAKAQRLSQETEALGRSQGRLEAQKRELQQAVLHMEQRKQQQQQQQGHKAPAAHPEGQLKFHPDTDDVPVPAPAGDQKEVDTSEKKLLERLPEVEVPQHL	0.727459	2	2	0	Not fully supported	Annotated Genes	Multi-Exon	1.91531	2.84942	0.585396	2.90619	0.591753	0	0
PB.18774.2	chr19	+	2378	12	novel_in_catalog	NUCB1	novel	2406	13	NA	NA	-8	-3	Intron retention	FALSE	Canonical	3	995	junction_1	544.441	2	NA	NA	FALSE	9.9766	115.696	0.0862311	C	Coding	335	1008	81	1088	48900797	48919221	TRUE	35	AACAAATGCATGGCTCCATG	24	FALSE	10	TRUE	AATACA	-9	TRUE	MPPSGPRGTLLLLPLLLLLLLRAVLAVPLERGAPNKEETPATESPDTGLYYHRYLQEVIDVLETDGHFREKLQAANAEDIKSGKLSRELDFVSHHVRTKLDELKRQEVSRLRMLLKAKMDAEQDPNVQVDHLNLLKQFEHLDPQNQHTFEARDLELLIQTATRDLAQYDAAHHEEFKRYEMLKEHERRRYLESLGEEQRKEAERKLEEQQRRHREHPKVNVPGSQAQLKEVWEELDGLDPNRFNPKTFFILHDINSDGVLDEQELEALFTKELEKVYDPKNEEDDMREMEEERLRMREHVMKNVRWGPGGGEDGPPALSLTLIWLPRWTPTRTAS	18.9528	1	0	1	Fully supported	Annotated Genes	Multi-Exon	0.957655	1.42471	0.38466	0	0	1.43194	0.385954
PB.12027.8	chr11	+	1710	15	novel_in_catalog	NUCB2	novel	2300	14	NA	NA	-1	3	Comb. of annot. junctions	FALSE	Canonical	3	21	junction_2	195.923	9	NA	NA	FALSE	2.60978	23.7112	0.110065	C	Coding	420	1263	339	1601	17295324	17331419	FALSE	45	GAAATAAAGGGAGATACTTT	1	TRUE	18	TRUE	AATAAA	-19	TRUE	MRWRTILLQYCFLLITCLLTALEAVPIDIDKTKVQNIHPVESAKIEPPDTGLYYDEYLKQVIDVLETDKHFREKLQKADIEEIKSGRLSKELDLVSHHVRTKLDELKRQEVGRLRMLIKAKLDSLQDIGMDHQALLKQFDHLNHLNPDKFESTDLDMLIKAATSDLEHYDKTRHEEFKKYEMMKEHERREYLKTLNEEKRKEEESKFEEMKKKHENHPKVNHPGSKDQLKEVWEETDGLDPNDFDPKTFFKLHDVNSDGFLDEQELEALFTKELEKVYDPKNEEDDMVEMEEERLRMREHVMNEVDTNKDRLVTLEEFLKATEKKEFLEPDSWETLDQQQFFTEEELKEYENIIALQENELKKKADELQKQKEELQRQHDQLEAQKLEYHQVIQQMEQKKLQQGIPPSGPAGELKFEPHI	9.43507	3	5	1	Fully supported	Annotated Genes	Multi-Exon	4.30945	4.27414	0.722151	7.26547	0.917267	1.43194	0.385954
PB.302.3	chr1	+	1304	9	full-splice_match	NUDC	ENST00000321265.10	1792	9	13	475	13	212	Alternative 3'end	FALSE	Canonical	3	1808	junction_1	267.991	244	NA	NA	FALSE	77.7079	119.047	0.652751	C	Coding	331	996	94	1089	26921849	26946181	FALSE	0	CCTTCTGTGTCCTCTCTTGC	1	TRUE	30	TRUE	ATTAAA	-16	TRUE	MGGEQEEERFDGMLLAMAQQHEGGVQELVNTFFSFLRRKTDFFIGGEEGMAEKLITQTFSHHNQLAQKTRREKRARQEAERREKAERAARLAKEAKSETSGPQIKELTDEEAERLQLEIDQKKDAENHEAQLKNGSLDSPGKQDTEEDEEEDEKDKGKLKPNLGNGADLPNYRWTQTLSELDLAVPFCVNFRLKGKDMVVDIQRRHLRVGLKGQPAIIDGELYNEVKVEESSWLIEDGKVVTVHLEKINKMEWWSRLVSSDPEINTKKINPENSKLSDLDSETRSMVEKMMYDQRQKSMGLPTSDEQKKQEILKKFMDQHPEMDFSKAKFN	8.01787	86	106	52	Fully supported	Annotated Genes	Multi-Exon	116.834	122.525	2.09176	154.028	2.19041	74.4611	1.87772
PB.302.1	chr1	+	1806	9	full-splice_match	NUDC	ENST00000321265.10	1792	9	-3	-11	-3	11	Reference match	TRUE	Canonical	3	1808	junction_1	267.991	10	NA	NA	FALSE	9.23985	119.047	0.0776152	C	Coding	331	996	110	1105	26921849	26946181	FALSE	30	ATGTATGTTTCTGAGCAAAG	-15	TRUE	20	TRUE	AATAAA	-25	TRUE	MGGEQEEERFDGMLLAMAQQHEGGVQELVNTFFSFLRRKTDFFIGGEEGMAEKLITQTFSHHNQLAQKTRREKRARQEAERREKAERAARLAKEAKSETSGPQIKELTDEEAERLQLEIDQKKDAENHEAQLKNGSLDSPGKQDTEEDEEEDEKDKGKLKPNLGNGADLPNYRWTQTLSELDLAVPFCVNFRLKGKDMVVDIQRRHLRVGLKGQPAIIDGELYNEVKVEESSWLIEDGKVVTVHLEKINKMEWWSRLVSSDPEINTKKINPENSKLSDLDSETRSMVEKMMYDQRQKSMGLPTSDEQKKQEILKKFMDQHPEMDFSKAKFN	36.2824	1	5	4	Fully supported	Annotated Genes	Multi-Exon	4.78828	1.42471	0.38466	7.26547	0.917267	5.72778	0.827872
PB.302.4	chr1	+	1048	7	incomplete-splice_match	NUDC	ENST00000321265.10	1792	9	19719	474	-3673	213	3' fragment	FALSE	Canonical	3	1917	junction_1	199.381	4	NA	NA	FALSE	6.49694	119.047	0.0545747	C	Coding	134	405	428	832	26942916	26946181	FALSE	0	CTTCTGTGTCCTCTCTTGCC	5253	FALSE	31	TRUE	ATTAAA	-17	TRUE	MVVDIQRRHLRVGLKGQPAIIDGELYNEVKVEESSWLIEDGKVVTVHLEKINKMEWWSRLVSSDPEINTKKINPENSKLSDLDSETRSMVEKMMYDQRQKSMGLPTSDEQKKQEILKKFMDQHPEMDFSKAKFN	2.15654	1	3	0	Not fully supported	Annotated Genes	Multi-Exon	1.91531	1.42471	0.38466	4.35928	0.729106	0	0
PB.302.5	chr1	+	640	4	incomplete-splice_match	NUDC	ENST00000321265.10	1792	9	21154	474	-2238	213	3' fragment	FALSE	Canonical	3	2327	junction_3	105.212	2	NA	NA	FALSE	25.6021	119.047	0.215059	C	Coding	134	405	20	424	26942916	26946181	FALSE	0	CTTCTGTGTCCTCTCTTGCC	6688	FALSE	31	TRUE	ATTAAA	-17	TRUE	MVVDIQRRHLRVGLKGQPAIIDGELYNEVKVEESSWLIEDGKVVTVHLEKINKMEWWSRLVSSDPEINTKKINPENSKLSDLDSETRSMVEKMMYDQRQKSMGLPTSDEQKKQEILKKFMDQHPEMDFSKAKFN	2.17766	1	1	0	Not fully supported	Annotated Genes	Multi-Exon	0.957655	1.42471	0.38466	1.45309	0.389714	0	0
PB.9871.3	chr8	-	2162	10	full-splice_match	NUDCD1	ENST00000239690.9	3919	10	0	1757	0	-1	Alternative 3'end	FALSE	Canonical	3	41	junction_9	41.9677	70	NA	NA	FALSE	3.52349	4.83151	0.729273	C	Coding	583	1752	78	1829	109334010	109243009	FALSE	15	ACTCTGTTCGTTGATTAGTT	1	TRUE	-13	TRUE	AATAAA	-15	TRUE	MEVAANCSLRVKRPLLDPRFEGYKLSLEPLPCYQLELDAAVAEVKLRDDQYTLEHMHAFGMYNYLHCDSWYQDSVYYIDTLGRIMNLTVMLDTALGKPREVFRLPTDLTACDNRLCASIHFSSSTWVTLSDGTGRLYVIGTGERGNSASEKWEIMFNEELGDPFIIIHSISLLNAEEHSIATLLLRIEKEELDMKGSGFYVSLEWVTISKKNQDNKKYEIIKRDILRGKSVPHYAAIEPDGNGLMIVSYKSLTFVQAGQDLEENMDEDISEKIKEPLYYWQQTEDDLTVTIRLPEDSTKEDIQIQFLPDHINIVLKDHQFLEGKLYSSIDHESSTWIIKESNSLEISLIKKNEGLTWPELVIGDKQGELIRDSAQCAAIAERLMHLTSEELNPNPDKEKPPCNAQELEECDIFFEESSSLCRFDGNTLKTTHVVNLGSNQYLFSVIVDPKEMPCFCLRHDVDALLWQPHSSKQDDMWEHIATFNALGYVQASKRDKKFFACAPNYSYAALCECLRRVFIYRQPAPMSTVLYNRKEGRQVGQVAKQQVASLETNDPILGFQATNERLFVLTTKNLFLIKVNTEN	8.30897	20	25	25	Fully supported	Annotated Genes	Multi-Exon	33.5179	28.4942	1.46974	36.3273	1.57203	35.7986	1.56583
PB.6839.8	chr5	-	903	4	full-splice_match	NUDCD2	ENST00000302764.9	7967	4	12	7052	12	345	Alternative 3'end	FALSE	Canonical	3	407	junction_3	90.9444	16	NA	NA	FALSE	18.0725	21.372	0.845615	C	Coding	157	474	41	514	163460050	163453967	FALSE	15	AATTGTGTACCCCTTTGTCT	22	TRUE	-24	TRUE	AATAAA	-15	TRUE	MSAPFEERSGVVPCGTPWGQWYQTLEEVFIEVQVPPGTRAQDIQCGLQSRHVALSVGGREILKGKLFDSTIADEGTWTLEDRKMVRIVLTKTKRDAANCWTSLLESEYAADPWVQDQMQRKLTLERFQKENPGFDFSGAEISGNYTKGGPDFSNLEK	4.99871	9	5	2	Fully supported	Annotated Genes	Multi-Exon	7.66124	12.8224	1.14058	7.26547	0.917267	2.86389	0.587025
PB.8412.9	chr7	-	3796	6	full-splice_match	NUDCD3	ENST00000355451.8	8036	6	-233	4473	-233	-1	Alternative 3'5'end	FALSE	Canonical	3	359	junction_4	170.115	1135	NA	NA	FALSE	3.41174	33.1144	0.103029	C	Coding	361	1086	292	1377	44490600	44386011	FALSE	10	AGTTCTGGGTCTGCGTGTGA	10	TRUE	-36	TRUE	AATAAA	-14	TRUE	METGAAELYDQALLGILQHVGNVQDFLRVLFGFLYRKTDFYRLLRHPSDRMGFPPGAAQALVLQVFKTFDHMARQDDEKRRQELEEKIRRKEEEEAKTVSAAAAEKEPVPVPVQEIEIDSTTELDGHQEVEKVQPPGPVKEMAHGSQEAEAPGAVAGAAEVPREPPILPRIQEQFQKNPDSYNGAVRENYTWSQDYTDLEVRVPVPKHVVKGKQVSVALSSSSIRVAMLEENGERVLMEGKLTHKINTESSLWSLEPGKCVLVNLSKVGEYWWNAILEGEEPIDIDKINKERSMATVDEEEQAVLDRLTFDYHQKLQGKPQSHELKVHEMLKKGWDAEGSPFRGQRFDPAMFNISPGAVQF	2.99336	329	445	361	Not fully supported	Annotated Genes	Multi-Exon	543.469	468.73	2.67185	646.627	2.81132	516.932	2.71427
PB.8412.2	chr7	-	4760	6	full-splice_match	NUDCD3	ENST00000355451.8	8036	6	26	3250	26	1222	Alternative 3'end	FALSE	Canonical	3	359	junction_4	170.115	42	NA	NA	FALSE	2.50772	33.1144	0.0757289	C	Coding	361	1086	33	1118	44490600	44386011	FALSE	30	TAATATGGATTTGTTAATTT	4	TRUE	-21	TRUE	ACTAAA	-20	TRUE	METGAAELYDQALLGILQHVGNVQDFLRVLFGFLYRKTDFYRLLRHPSDRMGFPPGAAQALVLQVFKTFDHMARQDDEKRRQELEEKIRRKEEEEAKTVSAAAAEKEPVPVPVQEIEIDSTTELDGHQEVEKVQPPGPVKEMAHGSQEAEAPGAVAGAAEVPREPPILPRIQEQFQKNPDSYNGAVRENYTWSQDYTDLEVRVPVPKHVVKGKQVSVALSSSSIRVAMLEENGERVLMEGKLTHKINTESSLWSLEPGKCVLVNLSKVGEYWWNAILEGEEPIDIDKINKERSMATVDEEEQAVLDRLTFDYHQKLQGKPQSHELKVHEMLKKGWDAEGSPFRGQRFDPAMFNISPGAVQF	13.2195	7	16	19	Fully supported	Annotated Genes	Multi-Exon	20.1108	9.97299	1.04032	23.2495	1.3847	27.2069	1.45036
PB.8412.14	chr7	-	3289	5	incomplete-splice_match	NUDCD3	ENST00000355451.8	8036	6	5398	4473	14	-1	3' fragment	FALSE	Canonical	3	359	junction_4	169.878	25	NA	NA	FALSE	3.09605	33.1144	0.0934956	C	Coding	220	663	208	870	44485053	44386011	FALSE	10	AGTTCTGGGTCTGCGTGTGA	5641	FALSE	-36	TRUE	AATAAA	-14	TRUE	MAHGSQEAEAPGAVAGAAEVPREPPILPRIQEQFQKNPDSYNGAVRENYTWSQDYTDLEVRVPVPKHVVKGKQVSVALSSSSIRVAMLEENGERVLMEGKLTHKINTESSLWSLEPGKCVLVNLSKVGEYWWNAILEGEEPIDIDKINKERSMATVDEEEQAVLDRLTFDYHQKLQGKPQSHELKVHEMLKKGWDAEGSPFRGQRFDPAMFNISPGAVQF	2.06999	9	11	5	Fully supported	Annotated Genes	Multi-Exon	11.9707	12.8224	1.14058	15.984	1.23004	7.15972	0.911675
PB.8412.15	chr7	-	2917	4	incomplete-splice_match	NUDCD3	ENST00000355451.8	8036	6	63034	4473	17	-1	3' fragment	FALSE	Canonical	3	607	junction_1	99.8677	10	NA	NA	FALSE	7.72456	33.1144	0.233269	C	Coding	134	405	94	498	44404544	44386011	FALSE	10	AGTTCTGGGTCTGCGTGTGA	NA	FALSE	-36	TRUE	AATAAA	-14	TRUE	MLEENGERVLMEGKLTHKINTESSLWSLEPGKCVLVNLSKVGEYWWNAILEGEEPIDIDKINKERSMATVDEEEQAVLDRLTFDYHQKLQGKPQSHELKVHEMLKKGWDAEGSPFRGQRFDPAMFNISPGAVQF	1.10227	1	7	2	Fully supported	Annotated Genes	Multi-Exon	4.78828	1.42471	0.38466	10.1717	1.04812	2.86389	0.587025
PB.8412.3	chr7	-	3556	6	full-splice_match	NUDCD3	ENST00000355451.8	8036	6	37	4443	-15	29	Alternative 3'end	FALSE	Canonical	3	359	junction_4	170.115	5	NA	NA	FALSE	11.0014	33.1144	0.332222	C	Coding	361	1086	22	1107	44490600	44386011	FALSE	15	TGAGACAGTTCTGTCTGTGC	15	TRUE	-6	TRUE	AATAAA	-44	TRUE	METGAAELYDQALLGILQHVGNVQDFLRVLFGFLYRKTDFYRLLRHPSDRMGFPPGAAQALVLQVFKTFDHMARQDDEKRRQELEEKIRRKEEEEAKTVSAAAAEKEPVPVPVQEIEIDSTTELDGHQEVEKVQPPGPVKEMAHGSQEAEAPGAVAGAAEVPREPPILPRIQEQFQKNPDSYNGAVRENYTWSQDYTDLEVRVPVPKHVVKGKQVSVALSSSSIRVAMLEENGERVLMEGKLTHKINTESSLWSLEPGKCVLVNLSKVGEYWWNAILEGEEPIDIDKINKERSMATVDEEEQAVLDRLTFDYHQKLQGKPQSHELKVHEMLKKGWDAEGSPFRGQRFDPAMFNISPGAVQF	4.83014	1	2	2	Fully supported	Annotated Genes	Multi-Exon	2.39414	1.42471	0.38466	2.90619	0.591753	2.86389	0.587025
PB.8412.1	chr7	-	8022	6	full-splice_match	NUDCD3	ENST00000355451.8	8036	6	22	-8	22	8	Reference match	TRUE	Canonical	3	359	junction_4	170.115	4	NA	NA	FALSE	2.35442	33.1144	0.0710995	C	Coding	361	1086	37	1122	44490600	44386011	FALSE	5	AGTTGCTTTTCTTTCTCCCT	0	TRUE	-21	TRUE	TATAAA	-15	TRUE	METGAAELYDQALLGILQHVGNVQDFLRVLFGFLYRKTDFYRLLRHPSDRMGFPPGAAQALVLQVFKTFDHMARQDDEKRRQELEEKIRRKEEEEAKTVSAAAAEKEPVPVPVQEIEIDSTTELDGHQEVEKVQPPGPVKEMAHGSQEAEAPGAVAGAAEVPREPPILPRIQEQFQKNPDSYNGAVRENYTWSQDYTDLEVRVPVPKHVVKGKQVSVALSSSSIRVAMLEENGERVLMEGKLTHKINTESSLWSLEPGKCVLVNLSKVGEYWWNAILEGEEPIDIDKINKERSMATVDEEEQAVLDRLTFDYHQKLQGKPQSHELKVHEMLKKGWDAEGSPFRGQRFDPAMFNISPGAVQF	12.7207	1	1	2	Fully supported	Annotated Genes	Multi-Exon	1.91531	1.42471	0.38466	1.45309	0.389714	2.86389	0.587025
PB.8140.1	chr7	+	647	4	full-splice_match	NUDT1	ENST00000356714.6	658	4	11	0	11	0	Reference match	FALSE	Canonical	3	76	junction_1	197.426	5	NA	NA	FALSE	22.6739	22.6739	1	A	Coding	156	471	33	503	2244575	2251001	FALSE	0	GTTTTTTTTTTTTTTTTTTG	15	FALSE	30	TRUE	AATAAA	-15	TRUE	MGASRLYTLVLVLQPQRVLLGMKKRGFGAGRWNGFGGKVQEGETIEDGARRELQEESGLTVDALHKVGQIVFEFVGEPELMDVHVFCTDSIQGTPVESDEMRPCWFQLDQIPFKDMWPDDSYWFPLLLQKKKFHGYFKFQGQDTILDYTLREVDTV	1.13041	1	3	1	Fully supported	Annotated Genes	Multi-Exon	2.39414	1.42471	0.38466	4.35928	0.729106	1.43194	0.385954
PB.20345.1	chrX	+	2138	2	full-splice_match	NUDT10	ENST00000356450.3	1925	2	-221	8	-221	-8	Alterantive 5'end	FALSE	Canonical	3	138	junction_1	0	39	NA	NA	FALSE	4.10554	4.10554	1	A	Coding	164	495	366	860	51332966	51336239	FALSE	50	AAAAATAATTACTGGAGTTA	-6	TRUE	34	TRUE	AATAAA	-7	TRUE	MKCKPNQTRTYDPEGFKKRAACLCFRSEREDEVLLVSSSRYPDRWIVPGGGMEPEEEPGGAAVREVYEEAGVKGKLGRLLGVFEQNQDPKHRTYVYVLTVTELLEDWEDSVSIGRKREWFKVEDAIKVLQCHKPVHAEYLEKLKLGGSPTNGNSMAPSSPDSDP	2.49254	12	15	12	Not fully supported	Annotated Genes	Multi-Exon	18.6743	17.0965	1.2576	21.7964	1.35787	17.1833	1.25967
PB.14215.4	chr13	+	1863	3	full-splice_match	NUDT15	ENST00000258662.3	1938	3	0	75	0	-75	Alternative 3'end	FALSE	Canonical	3	119	junction_2	31.5	9	NA	NA	FALSE	2.62312	10.9101	0.240429	C	Coding	164	495	22	516	48037747	48045799	FALSE	30	AAAAATGTTTTTATGTGTTT	-5	TRUE	18	TRUE	AATAAA	-15	TRUE	MTASAQPRGRRPGVGVGVVVTSCKHPRCVLLGKRKGSVGAGSFQLPGGHLEFGETWEECAQRETWEEAALHLKNVHFASVVNSFIEKENYHYVTILMKGEVDVTHDSEPKNVEPEKNESWEWVPWEELPPLDQLFWGLRCLKEQGYDPFKEDLNHLVGYKGNHL	1.67993	3	1	5	Fully supported	Annotated Genes	Multi-Exon	4.30945	4.27414	0.722151	1.45309	0.389714	7.15972	0.911675
PB.14215.2	chr13	+	766	2	incomplete-splice_match	NUDT15	ENST00000258662.3	1938	3	-6	5721	-6	-5721	5' fragment	FALSE	Canonical	3	182	junction_1	0	3	NA	NA	FALSE	6.63303	10.9101	0.60797	C	Coding	145	438	28	465	48037747	48041199	FALSE	35	AAGCCATGTAGTCTGAAGTA	-11	TRUE	22	TRUE	AATAAA	-15	TRUE	MTASAQPRGRRPGVGVGVVVTSCKHPRCVLLGKRKGSVGAGSFQLPGGHLEFGETWEECAQRETWEEAALHLKNVHFASVVNSFIEKENYHYVTILMKGEVDVTHDSEPKNVEPEKNESKRIIYNHAFFFQESKWSGGILQYVAI	1.68993	0	2	1	Fully supported	Annotated Genes	Multi-Exon	1.43648	0	0	2.90619	0.591753	1.43194	0.385954
PB.4505.7	chr3	+	4004	3	full-splice_match	NUDT16	ENST00000521288.2	6108	3	17	2087	6	-2087	Alternative 3'end	FALSE	Canonical	3	1368	junction_1	558	42	NA	NA	FALSE	5.64421	100.388	0.0562239	C	Coding	195	588	15	602	131381805	131383341	FALSE	30	ACCCTGTCCTGAGACAAAGT	7	TRUE	19	TRUE	AATAAA	-16	TRUE	MAGARRLELGEALALGSGWRHACHALLYAPDPGMLFGRIPLRYAILMQMRFDGRLGFPGGFVDTQDRSLEDGLNRELREELGEAAAAFRVERTDYRSSHVGSGPRVVAHFYAKRLTLEELLAVEAGATRAKDHGLEVLGLVRVPLYTLRDGVGGLPTFLENSFIGSAREQLLEALQDLGLLQSGSISGLKIPAHH	11.8283	11	15	16	Fully supported	Annotated Genes	Multi-Exon	20.1108	15.6718	1.22198	21.7964	1.35787	22.9111	1.3786
PB.4505.11	chr3	+	4102	2	incomplete-splice_match	NUDT16	ENST00000537561.5	5943	4	125	2087	11	-2087	Intron retention	FALSE	Canonical	3	2484	junction_1	0	6	NA	NA	FALSE	8.92531	100.388	0.088908	C	Coding	149	450	251	700	131382046	131383341	FALSE	30	ACCCTGTCCTGAGACAAAGT	12	TRUE	19	TRUE	AATAAA	-16	TRUE	MQMRFDGRLGFPGGFVDTQDRSLEDGLNRELREELGEAAAAFRVERTDYRSSHVGSGPRVVAHFYAKRLTLEELLAVEAGATRAKDHGLEVLGLVRVPLYTLRDGVGGLPTFLENSFIGSAREQLLEALQDLGLLQSGSISGLKIPAHH	10.4248	1	2	3	Fully supported	Annotated Genes	Multi-Exon	2.87297	1.42471	0.38466	2.90619	0.591753	4.29583	0.723934
PB.4505.3	chr3	+	724	3	full-splice_match	NUDT16	ENST00000521288.2	6108	3	12	5372	1	19	Alternative 3'end	FALSE	Canonical	3	1368	junction_1	558	5	NA	NA	FALSE	66.8845	100.388	0.666259	C	Coding	195	588	20	607	131381805	131383341	FALSE	50	AAAAGAAGGAGAAGTGTGTA	2	TRUE	19	TRUE	NA	NA	FALSE	MAGARRLELGEALALGSGWRHACHALLYAPDPGMLFGRIPLRYAILMQMRFDGRLGFPGGFVDTQDRSLEDGLNRELREELGEAAAAFRVERTDYRSSHVGSGPRVVAHFYAKRLTLEELLAVEAGATRAKDHGLEVLGLVRVPLYTLRDGVGGLPTFLENSFIGSAREQLLEALQDLGLLQSGSISGLKIPAHH	23.0632	3	2	0	Fully supported	Annotated Genes	Multi-Exon	2.39414	4.27414	0.722151	2.90619	0.591753	0	0
PB.4505.1	chr3	+	919	3	full-splice_match	NUDT16	ENST00000521288.2	6108	3	-7	5196	-7	195	Alternative 3'end	FALSE	Canonical	3	1368	junction_1	558	3	NA	NA	FALSE	10.5241	100.388	0.104834	C	Coding	195	588	39	626	131381805	131383341	FALSE	45	AACAACACACAGCCTGACAC	-17	TRUE	20	TRUE	AATATA	-9	TRUE	MAGARRLELGEALALGSGWRHACHALLYAPDPGMLFGRIPLRYAILMQMRFDGRLGFPGGFVDTQDRSLEDGLNRELREELGEAAAAFRVERTDYRSSHVGSGPRVVAHFYAKRLTLEELLAVEAGATRAKDHGLEVLGLVRVPLYTLRDGVGGLPTFLENSFIGSAREQLLEALQDLGLLQSGSISGLKIPAHH	126.963	1	2	0	Fully supported	Annotated Genes	Multi-Exon	1.43648	1.42471	0.38466	2.90619	0.591753	0	0
PB.4505.8	chr3	+	4848	2	full-splice_match	NUDT16	ENST00000502852.1	1552	2	8	-3304	8	-2087	Alternative 3'end	FALSE	Canonical	3	1368	junction_1	0	2	NA	NA	FALSE	2.82234	100.388	0.0281143	C	Coding	227	684	13	696	131381805	131382591	FALSE	30	ACCCTGTCCTGAGACAAAGT	9	TRUE	19	TRUE	AATAAA	-16	TRUE	MAGARRLELGEALALGSGWRHACHALLYAPDPGMLFGRIPLRYAILMQMRFDGRLGFPGGFVDTQDRSLEDGLNRELREELGEAAAAFRVERTDYRSSHVGSGPRVVAHFYAKRLTLEELLAVEAGATRAKDHGLEVGPAWDSVPFPISSSPKAFSPPRKHPWRKVFAPLTLPSPQLSWWSWDRDHLYSELVLPTWAFCKGLSHPLPGEILSRTHSSMSLCCSLLTV	11.4604	0	1	1	Fully supported	Annotated Genes	Multi-Exon	0.957655	0	0	1.45309	0.389714	1.43194	0.385954
PB.16060.2	chr16	+	1310	3	full-splice_match	NUDT16L1	ENST00000304301.11	1466	3	156	0	0	0	Alterantive 5'end	FALSE	Canonical	3	387	junction_1	146	50	NA	NA	FALSE	31.5399	37.5716	0.83946	C	Coding	211	636	10	645	4693727	4695179	FALSE	5	TCTGTGTGTTTCTCAGCTGC	1	TRUE	31	TRUE	AATAAA	-17	TRUE	MSTAAVPELKQISRVEAMRLGPGWSHSCHAMLYAANPGQLFGRIPMRFSVLMQMRFDGLLGFPGGFVDRRFWSLEDGLNRVLGLGLGCLRLTEADYLSSHLTEGPHRVVAHLYARQLTLEQLHAVEISAVHSRDHGLEVLGLVRVPLYTQKDRVGGFPNFLSNAFVSTAKCQLLFALKVLNMMPEEKLVEALAAATEKQKKALEKLLPASS	8.76408	23	19	8	Fully supported	Annotated Genes	Multi-Exon	23.9414	32.7684	1.52851	27.6088	1.4565	11.4556	1.09536
PB.16060.1	chr16	+	1397	3	full-splice_match	NUDT16L1	ENST00000586536.1	1406	3	5	4	5	0	Reference match	FALSE	Canonical	3	60	junction_2	163.5	5	NA	NA	FALSE	6.03174	37.5716	0.16054	C	Coding	192	579	16	594	4693727	4695052	FALSE	5	CTCAGCTGCCCTGTGTGTTT	-5	TRUE	42	TRUE	AATAAA	-28	TRUE	MSTAAVPELKQISRVEAMRLGPGWSHSCHAMLYAANPGQLFGRIPMRFSVLMQMRFDGLLGFPGGFVDRRFWSLEDGLNRVLGLGLGCLRLTEADYLSSHLTEGPHRVVAHLYARQLTLEQLHAVEISAVHSRDHGLEVGPPPGPRPPPRGLALAPWKAPMGAGPRAGPAVHPEGPSRRLPQLPEQRLREHG	11.5407	3	1	1	Fully supported	Annotated Genes	Multi-Exon	2.39414	4.27414	0.722151	1.45309	0.389714	1.43194	0.385954
PB.9344.3	chr8	-	1490	3	full-splice_match	NUDT18	ENST00000611621.2	1513	3	22	1	22	-1	Reference match	FALSE	Canonical	3	305	junction_1	34.5	29	NA	NA	FALSE	13.0524	23.9825	0.544246	C	Coding	323	972	98	1069	22109300	22107300	FALSE	15	ACCTTGCCTCCCTGCCTACA	15	TRUE	-19	TRUE	AGTAAA	-13	TRUE	MASEGLAGALASVLAGQGSSVHSCDSAPAGEPPAPVRLRKNVCYVVLAVFLSEQDEVLLIQEAKRECRGSWYLPAGRMEPGETIVEALQREVKEEAGLHCEPETLLSVEERGPSWVRFVFLARPTGGILKTSKEADAESLQAAWYPRTSLPTPLRAHDILHLVELAAQYRQQARHPLILPQELPCDLVCQRLVATFTSAQTVWVLVGTVGMPHLPVTACGLDPMEQRGGMKMAVLRLLQECLTLHHLVVEIKGLLGLQHLGRDHSDGICLNVLVTVAFRSPGIQDEPPKVRGENFSWWKVMEEDLQSQLLQRLQGSSVVPVNR	4.08445	12	14	3	Fully supported	Annotated Genes	Multi-Exon	13.886	17.0965	1.2576	20.3433	1.32926	4.29583	0.723934
PB.9344.1	chr8	-	2047	2	full-splice_match	NUDT18	ENST00000613958.1	1754	2	-293	0	-293	0	Alterantive 5'end	FALSE	Canonical	3	374	junction_1	0	18	NA	NA	FALSE	9.28909	23.9825	0.387329	C	Coding	223	672	950	1621	22107971	22107300	FALSE	10	GCCTCCCTGCCTACACGTCT	NA	FALSE	-14	TRUE	AGTAAA	-18	TRUE	MSVDSARAALLSTQTLPAPSPTSPPGGILKTSKEADAESLQAAWYPRTSLPTPLRAHDILHLVELAAQYRQQARHPLILPQELPCDLVCQRLVATFTSAQTVWVLVGTVGMPHLPVTACGLDPMEQRGGMKMAVLRLLQECLTLHHLVVEIKGLLGLQHLGRDHSDGICLNVLVTVAFRSPGIQDEPPKVRGENFSWWKVMEEDLQSQLLQRLQGSSVVPVNR	1.74953	10	4	4	Not fully supported	Annotated Genes	Multi-Exon	8.6189	14.2471	1.18319	5.81237	0.833298	5.72778	0.827872
PB.18446.1	chr19	+	3099	3	full-splice_match	NUDT19	ENST00000397061.4	3103	3	0	4	0	-4	Reference match	FALSE	Canonical	3	37	junction_1	5	4	NA	NA	FALSE	3.86016	3.86016	1	A	Coding	375	1128	141	1268	32691961	32711957	FALSE	45	TAAATCCAGATTAGAGAACT	-6	TRUE	12	TRUE	AATAAA	-16	TRUE	MSSSLRPGPSRWRRAASIVLAAGWSRPETATPPSRPPPAEGFRLLLLQRSPHQGFMPGAHVFSGGVLDAADRSADWLGLFAPHHGPPRFGLGPAPFSRTAFPSLPDTDDHKTDNTGTLPEDVAFRICAVREAFEEAGVLLLRPRTSPPGPAPGPGLALEPPPGLASWRDRVRQDPRHFLRLCAHLDCTPDIWALHNWSAWLTPFLRGTTRRFDTAFFLCCLREPPPVYPDLAEVVGYQWSSPSEATESFLSKEIWLPPPQFYEVRRLANFASLSDLHKFCLGRALEGLERWLPIILLTADGMVHLLPGDELYLEDSDFLENLMSTEKKTEEIMKEGKQFHRIVTYHRHLYDIHVTVQPKYKHVYPKNSVVRKSHL	0.717453	1	3	0	Fully supported	Annotated Genes	Multi-Exon	1.91531	1.42471	0.38466	4.35928	0.729106	0	0
PB.18445.1	chr19	-	1139	2	full-splice_match	NUDT19-DT	ENST00000592431.3	753	2	-561	175	-561	-2	Alternative 3'5'end	FALSE	Canonical	3	59	junction_1	0	2	NA	NA	FALSE	2.32082	2.32082	1	A	Coding	126	381	199	579	32692127	32691747	TRUE	20	TGTACCAGTCTCAGCCTCAT	7820	FALSE	-6	TRUE	AGTAAA	-15	TRUE	MKPWCGERCSSSSRKPSAGGGRDGGVAVSGRDQPAARTMLAARRQRLGPGRRELLMARSFPDPILARPELHGRWPGPAGTPAPPGASRELRTSLWRWVNLGVWSATAPACGRGTRAGTASSALGPS	4.99334	1	0	1	Not fully supported	Annotated Genes	Multi-Exon	0.957655	1.42471	0.38466	0	0	1.43194	0.385954
PB.10263.1	chr9	+	887	4	full-splice_match	NUDT2	ENST00000346365.8	960	4	59	14	-4	-2	Alterantive 5'end	FALSE	Canonical	3	184	junction_1	276.807	10	NA	NA	FALSE	38.6663	38.6663	1	A	Coding	147	444	187	630	34339040	34343440	FALSE	20	AAGGTTGTCCTTCTAACCTG	-6	TRUE	31	TRUE	AATAAA	-14	TRUE	MALRACGLIIFRRCLIPKVDNNAIEFLLLQASDGIHHWTPPKGHVEPGEDDLETALRETQEEAGIEAGQLTIIEGFKRELNYVARNKPKTVIYWLAEVKDYDVEIRLSHEHQAYRWLGLEEACQLAQFKEMKAALQEGHQFLCSIEA	3.94853	6	3	1	Fully supported	Annotated Genes	Multi-Exon	4.78828	8.54827	0.979925	4.35928	0.729106	1.43194	0.385954
PB.16364.1	chr16	-	4387	7	full-splice_match	NUDT21	ENST00000300291.10	4393	7	-2	8	-2	-8	Reference match	TRUE	Canonical	3	169	junction_1	59.3504	165	NA	NA	FALSE	8.83426	8.83426	1	C	Coding	227	684	133	816	56451202	56432712	FALSE	40	AAAGAGAATGACTCTGTGAT	-7	TRUE	-14	TRUE	AATAAA	-10	TRUE	MSVVPPNRSQTGWPRGVTQFGNKYIQQTKPLTLERTINLYPLTNYTFGTKEPLYEKDSSVAARFQRMREEFDKIGMRRTVEGVLIVHEHRLPHVLLLQLGTTFFKLPGGELNPGEDEVEGLKRLMTEILGRQDGVLQDWVIDDCIGNWWRPNFEPPQYPYIPAHITKPKEHKKLFLVQLQEKALFAVPKNYKLVAAPLFELYDNAPGYGPIISSLPQLLSRFNFIYN	10.2643	46	55	64	Fully supported	Annotated Genes	Multi-Exon	79.0066	65.5368	1.82306	79.9201	1.90806	91.6445	1.96682
PB.12313.8	chr11	+	1299	5	novel_in_catalog	NUDT22	novel	1110	6	NA	NA	1	0	Intron retention	FALSE	Canonical	3	957	junction_4	79.2539	10	NA	NA	FALSE	5.57821	21.2844	0.262079	C	Coding	303	912	363	1274	64226653	64229990	FALSE	15	ATTCCGTTGGCATCTGCTAT	4	TRUE	31	TRUE	AATAAA	-16	TRUE	MDPEVTLLLQCPGGGLPQEQIQAELSPAHDRRPLPGGDEAITAIWETRLKAQPWLFDAPKFRLHSATLAPIGSRGPQLLLRLGLTSYRDFLGTNWSSSAAWLRQQGATDWGDTQAYLADPLGVGAALATADDFLVFLRRSRQVAEAPGLVDVPGGHPEPQALCPGGSPQHQDLAGQLVVHELFSSVLQEICDEVNLPLLTLSQPLLLGIARNETSAGRASAEFYVQCSLTSEQVRKHYLSGGPEAHESTGIFFVETQNVQRLLETEMWAELCPSAKGAIILYNRVQGSPTGAALGSPALLPPL	2.80832	4	3	3	Fully supported	Annotated Genes	Multi-Exon	4.78828	5.69885	0.826	4.35928	0.729106	4.29583	0.723934
PB.12313.6	chr11	+	1208	4	novel_in_catalog	NUDT22	novel	1110	6	NA	NA	-6	0	Intron retention	FALSE	Canonical	3	119	junction_2	400.814	6	NA	NA	FALSE	4.68664	21.2844	0.220191	C	Coding	198	597	370	966	64226653	64229495	TRUE	15	ATTCCGTTGGCATCTGCTAT	-3	TRUE	31	TRUE	AATAAA	-16	TRUE	MDPEVTLLLQCPGGGLPQEQIQAELSPAHDRRPLPGGDEAITAIWETRLKAQPWLFDAPKFRLHSATLAPIGSRGPQLLLRLGLTSYRDFLGTNWSSSAAWLRQQGATDWGDTQAYLADPLGVGAALATADDFLVFLRRSRQVAEAPGLVDVPGGHPEPQALCPGGSPQHQDLAGQLVVHELFSSVLQEICDEVQPDF	3.82047	1	4	1	Fully supported	Annotated Genes	Multi-Exon	2.87297	1.42471	0.38466	5.81237	0.833298	1.43194	0.385954
PB.12313.3	chr11	+	1009	5	full-splice_match	NUDT22	ENST00000441250.6	986	5	-15	-8	0	0	Reference match	FALSE	Canonical	3	143	junction_1	441.782	4	NA	NA	FALSE	7.05603	21.2844	0.331512	C	Coding	277	834	151	984	64226425	64229990	FALSE	15	ATTCCGTTGGCATCTGCTAT	-12	TRUE	31	TRUE	AATAAA	-16	TRUE	MSCPVQTMDPEVTLLLQCPGGGLPQEQIQAELSPAHDRRPLPGGDEAITAIWETRLKAQPWLFDAPKFRLHSATLAPIGSRGPQLLLRLGLTSYRDFLGTNWSSSAAWLRQQGATDWGDTQAYLADPLGVGAALATADDFLVFLRRSRQVAEAPGLVDVPGGHPEPQVNLPLLTLSQPLLLGIARNETSAGRASAEFYVQCSLTSEQVRKHYLSGGPEAHESTGIFFVETQNVQRLLETEMWAELCPSAKGAIILYNRVQGSPTGAALGSPALLPPL	3.92142	1	2	1	Fully supported	Annotated Genes	Multi-Exon	1.91531	1.42471	0.38466	2.90619	0.591753	1.43194	0.385954
PB.12313.9	chr11	+	1093	3	full-splice_match	NUDT22	ENST00000535000.1	1071	3	10	-32	0	0	Reference match	FALSE	Canonical	3	176	junction_1	390.5	2	NA	NA	FALSE	3.96354	21.2844	0.186218	C	Coding	165	498	354	851	64226653	64229495	TRUE	15	ATTCCGTTGGCATCTGCTAT	13	TRUE	31	TRUE	AATAAA	-16	TRUE	MDPEVTLLLQCPGGGLPQEQIQAELSPAHDRRPLPGGDEAITAIWETRLKAQPWLFDAPKFRLHSATLAPIGSRGPQLLLRLGLTSYRDFLGTNWSSSAAWLRQQGATDWGDTQAYLADPLGVGAALATADDFLVFLRRSRQVAEAPGLVDVPGGHPEPQVQPDF	2.60956	0	1	1	Fully supported	Annotated Genes	Multi-Exon	0.957655	0	0	1.45309	0.389714	1.43194	0.385954
PB.7284.9	chr6	-	2303	5	full-splice_match	NUDT3	ENST00000607016.2	9900	5	78	7519	78	-7519	Alternative 3'5'end	FALSE	Canonical	3	1148	junction_4	262.477	17	NA	NA	FALSE	10.0548	73.4951	0.136809	C	Coding	172	519	230	748	34392362	34288753	FALSE	25	AAAAGCTTTTACTTTTCCCT	-5	TRUE	-9	TRUE	AATAAA	-15	TRUE	MMKLKSNQTRTYDGDGYKKRAACLCFRSESEEEVLLVSSSRHPDRWIVPGGGMEPEEEPSVAAVREVCEEAGVKGTLGRLVGIFENQERKHRTYVYVLIVTEVLEDWEDSVNIGRKREWFKIEDAIKVLQYHKPVQASYFETLRQGYSANNGTPVVATTYSVSAQSSMSGIR	2.58074	8	3	6	Not fully supported	Annotated Genes	Multi-Exon	8.14007	11.3977	1.09334	4.35928	0.729106	8.59167	0.981894
PB.7284.11	chr6	-	1267	5	full-splice_match	NUDT3	ENST00000607016.2	9900	5	87	8546	87	-8546	Alternative 3'5'end	FALSE	Canonical	3	1148	junction_4	262.477	10	NA	NA	FALSE	2.01313	73.4951	0.0273914	C	Coding	172	519	221	739	34392362	34288753	FALSE	45	AAAGAGAAATTTGTTTAATT	4	TRUE	-24	TRUE	AATAAA	-11	TRUE	MMKLKSNQTRTYDGDGYKKRAACLCFRSESEEEVLLVSSSRHPDRWIVPGGGMEPEEEPSVAAVREVCEEAGVKGTLGRLVGIFENQERKHRTYVYVLIVTEVLEDWEDSVNIGRKREWFKIEDAIKVLQYHKPVQASYFETLRQGYSANNGTPVVATTYSVSAQSSMSGIR	2.51056	5	4	1	Not fully supported	Annotated Genes	Multi-Exon	4.78828	7.12356	0.909747	5.81237	0.833298	1.43194	0.385954
PB.7284.15	chr6	-	1162	5	full-splice_match	NUDT3	ENST00000607016.2	9900	5	67	8671	67	-8671	Alternative 3'5'end	FALSE	Canonical	3	1148	junction_4	262.477	5	NA	NA	FALSE	16.4128	73.4951	0.223318	C	Coding	172	519	241	759	34392362	34288753	FALSE	40	AAAACTTCCAATAATTTGTC	-16	TRUE	35	TRUE	ATTAAA	-19	TRUE	MMKLKSNQTRTYDGDGYKKRAACLCFRSESEEEVLLVSSSRHPDRWIVPGGGMEPEEEPSVAAVREVCEEAGVKGTLGRLVGIFENQERKHRTYVYVLIVTEVLEDWEDSVNIGRKREWFKIEDAIKVLQYHKPVQASYFETLRQGYSANNGTPVVATTYSVSAQSSMSGIR	2.97843	3	1	1	Not fully supported	Annotated Genes	Multi-Exon	2.39414	4.27414	0.722151	1.45309	0.389714	1.43194	0.385954
PB.7284.14	chr6	-	946	5	full-splice_match	NUDT3	ENST00000607016.2	9900	5	292	8662	292	-8662	Alternative 3'5'end	FALSE	Canonical	3	1148	junction_4	262.477	4	NA	NA	FALSE	44.2337	73.4951	0.60186	C	Coding	172	519	16	534	34392362	34288753	FALSE	35	AATAATTTGTCCTATAATGT	21	TRUE	44	TRUE	ATTAAA	-28	TRUE	MMKLKSNQTRTYDGDGYKKRAACLCFRSESEEEVLLVSSSRHPDRWIVPGGGMEPEEEPSVAAVREVCEEAGVKGTLGRLVGIFENQERKHRTYVYVLIVTEVLEDWEDSVNIGRKREWFKIEDAIKVLQYHKPVQASYFETLRQGYSANNGTPVVATTYSVSAQSSMSGIR	1.58214	3	1	0	Not fully supported	Annotated Genes	Multi-Exon	1.91531	4.27414	0.722151	1.45309	0.389714	0	0
PB.13672.5	chr12	+	4354	5	full-splice_match	NUDT4	ENST00000337179.9	9753	5	42	5357	0	488	Alternative 3'end	FALSE	Canonical	3	59	junction_3	67.8431	10	NA	NA	FALSE	2.42019	3.42728	0.706153	C	Coding	181	546	399	944	93378323	93399379	FALSE	25	AGTATCACTTTTATTATTGC	-1	TRUE	33	TRUE	AATACA	-16	TRUE	MMKFKPNQTRTYDREGFKKRAACLCFRSEQEDEVLLVSSSRYPDQWIVPGGGMEPEEEPGGAAVREVYEEAGVKGKLGRLLGIFEQNQDRKHRTYVYVLTVTEILEDWEDSVNIGRKREWFKVEDAIKVLQCHKPVHAEYLEKLKLGCSPANGNSTVPSLPDNNALFVTAAQTSGLPSSVR	9.38323	3	4	3	Fully supported	Annotated Genes	Multi-Exon	4.78828	4.27414	0.722151	5.81237	0.833298	4.29583	0.723934
PB.5573.1	chr4	-	2766	8	fusion	NUDT6_ENSG00000273007	novel	1227	5	NA	NA	-16	-1	Multi-exon	FALSE	Canonical	0	0	junction_1	41.0017	2	NA	NA	FALSE	2.29793	2.29793	1	A	Coding	316	951	42	992	122922572	122892828	TRUE	20	TAAATTGCCTAGTCTTGGGT	341	FALSE	-7	TRUE	ATTAAA	-13	TRUE	MRQPLSWGRWRAMLARTYGPGPSAGYRWASGAQGYVRNPPVGACDLQGELDRFGGISVRLARLDALDRLDAAAFQKGLQAAVQQWRSEGRTAVWLHIPILQSRFIAPAASLGFCFHHAESDSSTLTLWLREGPSRLPGYASHQVGVAGAVFDESTRKILVVQDRNKLKNMWKFPGGLSEPEEDIGDTAVREVFEETGIKSEFRSVLSIRQQHTNPGAFGKSDMYIICRLKPYSFTINFCQEECLRCEWMDLNDLAKTENTTPITSRVARLLLYGYREGFDKIDLTVEELPAVYTGLFYKLYHKELPENYKTMKGID	22.7822	1	1	0	Not fully supported	Annotated Genes	Multi-Exon	0.957655	1.42471	0.38466	1.45309	0.389714	0	0
PB.12434.1	chr11	-	736	4	full-splice_match	NUDT8	ENST00000376693.3	745	4	8	1	1	0	Reference match	FALSE	Canonical	3	338	junction_3	22.3954	5	NA	NA	FALSE	18.5973	18.5973	1	A	Coding	236	711	19	729	67629911	67627946	FALSE	10	AGAGCTCTTGCTTCTGCTGT	-7	TRUE	-10	TRUE	AATAAA	-17	TRUE	MLPDCLSAEGELRCRRLLAGATARLRARPASAAVLVPLCSVRGVPALLYTLRSSRLTGRHKGDVSFPGGKCDPADQDVVHTALRETREELGLAVPEEHVWGLLRPVYDPQKATVVPVLAGVGPLDPQSLRPNSEEVDEVFALPLAHLLQTQNQGYTHFCRGGHFRYTLPVFLHGPHRVWGLTAVITEFALQLLAPGTYQPRLAGLTCSGAEGLARPKQPLASPCQASSTPGLNKGL	3.42351	1	3	1	Fully supported	Annotated Genes	Multi-Exon	2.39414	1.42471	0.38466	4.35928	0.729106	1.43194	0.385954
PB.5378.4	chr4	+	1685	8	full-splice_match	NUDT9	ENST00000302174.9	2820	8	24	1111	0	426	Alternative 3'end	FALSE	Canonical	3	295	junction_1	414.686	104	NA	NA	FALSE	10.4851	35.2885	0.297124	C	Coding	350	1053	310	1362	87422906	87458021	FALSE	20	TAACTTCTGTTTCATCTAGT	-10	TRUE	30	TRUE	AATAAA	-21	TRUE	MAGRLLGKALAAVSLSLALASVTIRSSRCRGIQAFRNSFSSSWFHLNTNVMSGSNGSKENSHNKARTSPYPGSKVERSQVPNEKVGWLVEWQDYKPVEYTAVSVLAGPRWADPQISESNFSPKFNEKDGHVERKSKNGLYEIENGRPRNPAGRTGLVGRGLLGRWGPNHAADPIITRWKRDSSGNKIMHPVSGKHILQFVAIKRKDCGEWAIPGGMVDPGEKISATLKREFGEEALNSLQKTSAEKREIEEKLHKLFSQDHLVIYKGYVDDPRNTDNAWMETEAVNYHDETGEIMDNLMLEAGDDAGKVKWVDINDKLKLYASHSQFIKLVAEKRDAHWSEDSEADCHAL	8.21421	25	44	35	Fully supported	Annotated Genes	Multi-Exon	49.7981	35.6178	1.56369	63.9361	1.81249	50.1181	1.70857
PB.5378.1	chr4	+	1313	8	novel_in_catalog	NUDT9	novel	2820	8	NA	NA	0	425	Comb. of annot. junctions	FALSE	Canonical	3	24	junction_1	460.225	6	NA	NA	FALSE	3.94036	35.2885	0.111662	C	Coding	300	903	89	991	87435024	87458021	FALSE	25	ATAACTTCTGTTTCATCTAG	-34	TRUE	29	TRUE	AATAAA	-20	TRUE	MSGSNGSKENSHNKARTSPYPGSKVERSQVPNEKVGWLVEWQDYKPVEYTAVSVLAGPRWADPQISESNFSPKFNEKDGHVERKSKNGLYEIENGRPRNPAGRTGLVGRGLLGRWGPNHAADPIITRWKRDSSGNKIMHPVSGKHILQFVAIKRKDCGEWAIPGGMVDPGEKISATLKREFGEEALNSLQKTSAEKREIEEKLHKLFSQDHLVIYKGYVDDPRNTDNAWMETEAVNYHDETGEIMDNLMLEAGDDAGKVKWVDINDKLKLYASHSQFIKLVAEKRDAHWSEDSEADCHAL	12.7764	1	2	3	Fully supported	Annotated Genes	Multi-Exon	2.87297	1.42471	0.38466	2.90619	0.591753	4.29583	0.723934
PB.5378.7	chr4	+	1233	7	incomplete-splice_match	NUDT9	ENST00000473942.5	2458	8	12421	1109	-6853	427	3' fragment	FALSE	Canonical	3	324	junction_3	412.018	2	NA	NA	FALSE	20.8444	35.2885	0.590685	C	Coding	300	903	7	909	87435024	87458021	FALSE	20	AACTTCTGTTTCATCTAGTT	NA	FALSE	31	TRUE	AATAAA	-22	TRUE	MSGSNGSKENSHNKARTSPYPGSKVERSQVPNEKVGWLVEWQDYKPVEYTAVSVLAGPRWADPQISESNFSPKFNEKDGHVERKSKNGLYEIENGRPRNPAGRTGLVGRGLLGRWGPNHAADPIITRWKRDSSGNKIMHPVSGKHILQFVAIKRKDCGEWAIPGGMVDPGEKISATLKREFGEEALNSLQKTSAEKREIEEKLHKLFSQDHLVIYKGYVDDPRNTDNAWMETEAVNYHDETGEIMDNLMLEAGDDAGKVKWVDINDKLKLYASHSQFIKLVAEKRDAHWSEDSEADCHAL	1.72322	0	1	1	Not fully supported	Annotated Genes	Multi-Exon	0.957655	0	0	1.45309	0.389714	1.43194	0.385954
PB.12474.13	chr11	-	5145	12	incomplete-splice_match	NUMA1	ENST00000620566.4	7012	24	20306	2	-1645	-2	3' fragment	FALSE	Canonical	3	157	junction_11	409.315	34	NA	NA	FALSE	2.24505	45.424	0.0494244	C	Coding	1309	3930	556	4485	72015126	72003527	FALSE	25	TGAGTACTGAGTTGACTTGA	475	FALSE	-18	TRUE	AATAAA	-17	TRUE	MAAQHTAESECEQLVKEVAAWRERYEDSQQEEAQYGAMFQEQLMTLKEECEKARQELQEAKEKVAGIESHSELQISRQQNELAELHANLARALQQVQEKEVRAQKLADDLSTLQEKMAATSKEVARLETLVRKAGEQQETASRELVKEPARAGDRQPEWLEEQQGRQFCSTQAALQAMEREAEQMGNELERLRAALMESQGQQQEERGQQEREVARLTQERGRAQADLALEKAARAELEMRLQNALNEQRVEFATLQEALAHALTEKEGKDQELAKLRGLEAAQIKELEELRQTVKQLKEQLAKKEKEHASGSGAQSEAAGRTEPTGPKLEALRAEVSKLEQQCQKQQEQADSLERSLEAERASRAERDSALETLQGQLEEKAQELGHSQSALASAQRELAAFRTKVQDHSKAEDEWKAQVARGRQEAERKNSLISSLEEEVSILNRQVLEKEGESKELKRLVMAESEKSQKLEERLRLLQAETASNSARAAERSSALREEVQSLREEAEKQRVASENLRQELTSQAERAEELGQELKAWQEKFFQKEQALSTLQLEHTSTQALVSELLPAKHLCQQLQAEQAAAEKRHREELEQSKQAAGGLRAELLRAQRELGELIPLRQKVAEQERTAQQLRAEKASYAEQLSMLKKAHGLLAEENRGLGERANLGRQFLEVELDQAREKYVQELAAVRADAETRLAEVQREAQSTARELEVMTAKYEGAKVKVLEERQRFQEERQKLTAQVEELSKKLADSDQASKVQQQKLKAVQAQGGESQQEAQRLQAQLNELQAQLSQKEQAAEHYKLQMEKAKTHYDAKKQQNQELQEQLRSLEQLQKENKELRAEAERLGHELQQAGLKTKEAEQTCRHLTAQVRSLEAQVAHADQQLRDLGKFQVATDALKSREPQAKPQLDLSIDSLDLSCEEGTPLSITSKLPRTQPDGTSVPGEPASPISQRLPPKVESLESLYFTPIPARSQAPLESSLDSLGDVFLDSGRKTRSARRRTTQIINITMTKKLDVEEPDSANSSFYSTRSAPASQASLRATSSTQSLARLGSPDYGNSALLSLPGYRPTTRSSARRSQAGVSSGAPPGRNSFYMGTCQDEPEQLDDWNRIAELQQRNRVCPPHLKTCYPLESRPSLSLGTITDEEMKTGDPQETLRRASMQPIQIAEGTGITTRQQRKRVSLEPHQGPGTPESKKATSCFPRPMTPRDRHEGRKQSTTEAQKKAAPASTKQADRRQSMAFSILNTPKKLGNSLLRRGASKKALSKASPNTRSGTRRSPRIATTTASAATAAAIGATPRAKGKAKH	1.01299	13	5	16	Not fully supported	Annotated Genes	Multi-Exon	16.2801	18.5213	1.29051	7.26547	0.917267	22.9111	1.3786
PB.12474.20	chr11	-	1861	8	incomplete-splice_match	NUMA1	ENST00000620566.4	7012	24	27233	0	396	0	3' fragment	FALSE	Canonical	3	409	junction_7	378.586	4	NA	NA	FALSE	24.7495	45.424	0.544855	C	Coding	297	894	306	1199	72007197	72003527	FALSE	25	AGTACTGAGTTGACTTGATC	7402	FALSE	-16	TRUE	AATAAA	-19	TRUE	MTKKLDVEEPDSANSSFYSTRSAPASQASLRATSSTQSLARLGSPDYGNSALLSLPGYRPTTRSSARRSQAGVSSGAPPGRNSFYMGTCQDEPEQLDDWNRIAELQQRNRVCPPHLKTCYPLESRPSLSLGTITDEEMKTGDPQETLRRASMQPIQIAEGTGITTRQQRKRVSLEPHQGPGTPESKKATSCFPRPMTPRDRHEGRKQSTTEAQKKAAPASTKQADRRQSMAFSILNTPKKLGNSLLRRGASKKALSKASPNTRSGTRRSPRIATTTASAATAAAIGATPRAKGKAKH	1.01799	0	1	3	Not fully supported	Annotated Genes	Multi-Exon	1.91531	0	0	1.45309	0.389714	4.29583	0.723934
PB.12474.19	chr11	-	2174	9	incomplete-splice_match	NUMA1	ENST00000620566.4	7012	24	26799	0	-38	0	3' fragment	FALSE	Canonical	3	386	junction_8	390.56	2	NA	NA	FALSE	5.01606	45.424	0.110428	C	Coding	502	1509	4	1512	72009185	72003527	FALSE	25	AGTACTGAGTTGACTTGATC	6968	FALSE	-16	TRUE	AATAAA	-19	TRUE	MEKAKTHYDAKKQQNQELQEQLRSLEQLQKENKELRAEAERLGHELQQAGLKTKEAEQTCRHLTAQVRSLEAQVAHADQQLRDLGKFQVATDALKSREPQAKPQLDLSIDSLDLSCEEGTPLSITSKLPRTQPDGTSVPGEPASPISQRLPPKVESLESLYFTPIPARSQAPLESSLDSLGDVFLDSGRKTRSARRRTTQIINITMTKKLDVEEPDSANSSFYSTRSAPASQASLRATSSTQSLARLGSPDYGNSALLSLPGYRPTTRSSARRSQAGVSSGAPPGRNSFYMGTCQDEPEQLDDWNRIAELQQRNRVCPPHLKTCYPLESRPSLSLGTITDEEMKTGDPQETLRRASMQPIQIAEGTGITTRQQRKRVSLEPHQGPGTPESKKATSCFPRPMTPRDRHEGRKQSTTEAQKKAAPASTKQADRRQSMAFSILNTPKKLGNSLLRRGASKKALSKASPNTRSGTRRSPRIATTTASAATAAAIGATPRAKGKAKH	2.16494	0	1	1	Fully supported	Annotated Genes	Multi-Exon	0.957655	0	0	1.45309	0.389714	1.43194	0.385954
PB.12474.16	chr11	-	3426	8	novel_in_catalog	NUMA1	novel	7012	24	NA	NA	-38	0	Intron retention	FALSE	Canonical	3	386	junction_7	382.771	2	NA	NA	FALSE	2.501	45.424	0.0550591	C	Coding	297	894	1871	2764	72007197	72003527	FALSE	25	AGTACTGAGTTGACTTGATC	6968	FALSE	-16	TRUE	AATAAA	-19	TRUE	MTKKLDVEEPDSANSSFYSTRSAPASQASLRATSSTQSLARLGSPDYGNSALLSLPGYRPTTRSSARRSQAGVSSGAPPGRNSFYMGTCQDEPEQLDDWNRIAELQQRNRVCPPHLKTCYPLESRPSLSLGTITDEEMKTGDPQETLRRASMQPIQIAEGTGITTRQQRKRVSLEPHQGPGTPESKKATSCFPRPMTPRDRHEGRKQSTTEAQKKAAPASTKQADRRQSMAFSILNTPKKLGNSLLRRGASKKALSKASPNTRSGTRRSPRIATTTASAATAAAIGATPRAKGKAKH	2.16494	0	1	1	Fully supported	Annotated Genes	Multi-Exon	0.957655	0	0	1.45309	0.389714	1.43194	0.385954
PB.14984.21	chr14	-	2759	5	incomplete-splice_match	NUMB	ENST00000535282.5	3198	9	62999	8	5106	0	3' fragment	FALSE	Canonical	3	166	junction_4	24.9837	4	NA	NA	FALSE	4.1993	15.9126	0.263898	C	Coding	459	1380	20	1399	73292751	73276578	FALSE	25	AAGCTTTTGCCCATGAAGGG	NA	FALSE	-21	TRUE	AATAAA	-13	TRUE	MAVKDTGERLSHAVGCAFAACLERKQKREKECGVTATFDASRTTFTREGSFRVTTATEQAEREEIMKQMQDAKKAETDKIVVGSSVAPGNTAPSPSSPTSPTSDATTSLEMNNPHAIPRRHAPIEQLARQGSFRGFPALSQKMSPFKRQLSLRINELPSTMQRKTDFPIKNAVPEVEGEAESISSLCSQITNAFSTPEDPFSSAPMTKPVTVVAPQSPTFQGTEWGQSSGAASPGLFQAGHRRTPSEADRWLEEVSKSVRAQQPQASAAPLQPVLQPPPPTAISQPASPFQGNAFLTSQPVPVGVVPALQPAFVPAQSYPVANGMPYPAPNVPVVGITPSQMVANVFGTAGHPQAAHPHQSPSLVRQQTFPHYEASSATTSPFFKPPAQHLNGSAAFNGVDDGRLASADRHTEVPTGTCPVDPFEAQWAALENKSKQRTNPSPTNPFSSDLQKTFEIEL	0.804926	1	1	2	Not fully supported	Annotated Genes	Multi-Exon	1.91531	1.42471	0.38466	1.45309	0.389714	2.86389	0.587025
PB.1885.12	chr1	-	1489	8	incomplete-splice_match	NUP133	ENST00000261396.6	5208	26	44701	1040	-12570	480	3' fragment	FALSE	Canonical	3	156	junction_6	61.0737	2	NA	NA	FALSE	4.27383	12.6949	0.336656	C	Coding	282	849	36	884	229463605	229441904	FALSE	35	TATTTTAGTGAATGAAACGT	NA	FALSE	13	TRUE	AATAAA	-17	TRUE	MCEQTDNQSRLQRYMTQFADQNFSDFLFRWYLEKGKRGKLLSQPISQHGQLANFLQAHEHLSWLHEINSQELEKAHATLLGLANMETRYFAKKKTLLGLSKLAALASDFSEDMLQEKIEEMAEQERFLLHQETLPEQLLAEKQLNLSAMPVLTAPQLIGLYICEENRRANEYDFKKALDLLEYIDEEEDININDLKLEILCKALQRDNWSSSDGKDDPIEVSKDSIFVKILQKLLKDGIQLSEYLPEVKDLLQADQLGSLKSNPYFEFVLKANYEYYVQGQI	1.67202	0	1	1	Not fully supported	Annotated Genes	Multi-Exon	0.957655	0	0	1.45309	0.389714	1.43194	0.385954
PB.12199.3	chr11	-	2068	10	incomplete-splice_match	NUP160	ENST00000378460.7	5228	36	50511	2	8401	-2	3' fragment	FALSE	Canonical	3	55	junction_5	23.8379	3	NA	NA	FALSE	2.45922	5.57058	0.441465	C	Coding	336	1011	73	1083	47792935	47779105	FALSE	15	AATGTGAGTTTCTCTGTGGT	NA	FALSE	33	TRUE	NA	NA	FALSE	MFEYGMRLGREVRTLRGLEKQGNCYLAALNCLRLIRPEYAWIVQPVSGAVYDRPGASPKRNHDGECTAAPTNRQIEILELEDLEKECSLARIRLTLAQHDPSAVAVAGSSSAEEMVTLLVQAGLFDTAISLCQTFKLPLTPVFEGLAFKCIKLQFGGEAAQAEAWAWLAANQLSSVITTKESSATDEAWRLLSTYLERYKVQNNLYHHCVINKLLSHGVPLPNWLINSYKKVDAAELLRLYLNYDLLEEAVDLVSEYVDAVLGKGHQYFGIEFPLSATAPMVWLPYSSIDQLLQALGENSANSHNIALSQKILDKLEDYQQKVDKATRDLLYRRTL	1.33321	1	0	2	Not fully supported	Annotated Genes	Multi-Exon	1.43648	1.42471	0.38466	0	0	2.86389	0.587025
PB.10812.12	chr9	+	2441	15	incomplete-splice_match	NUP188	ENST00000372577.2	5689	44	47689	3	252	-3	3' fragment	FALSE	Canonical	3	76	junction_3	36.7863	3	NA	NA	FALSE	3.33533	6.72198	0.496183	C	Coding	648	1947	80	2026	128995467	129006678	FALSE	25	ACAGCTGTGTGATGTTTAAC	2141	FALSE	26	TRUE	ATTAAA	-14	TRUE	MLVSAWRMLLIIATTHADIMHLTDSVVRRQLFLDVLDGTKALLLVPASVNCLRLGSMKCTLLLILLRQWKRELGSVDEILGPLTEILEGVLQADQQLMEKTKAKVFSAFITVLQMKEMKVSDIPQYSQLVLNVCETLQEEVIALFDQTRHSLALGSATEDKDSMETDDCSRSRHRDQRDGVCVLGLHLAKELCEVDEDGDSWLQVTRRLPILPTLLTTLEVSLRMKQNLHFTEATLHLLLTLARTQQGATAVAGAGITQSICLPLLSVYQLSTNGTAQTPSASRKSLDAPSWPGVYRLSMSLMEQLLKTLRYNFLPEALDFVGVHQERTLQCLNAVRTVQSLACLEEADHTVGFILQLSNFMKEWHFHLPQLMRDIQVNLGYLCQACTSLLHSRKMLQHYLQNKNGDGLPSAVAQRVQRPPSAASAAPSSSKQPAADTEASEQQALHTVQYGLLKILSKTLAALRHFTPDVCQILLDQSLDLAEYNFLFALSFTTPTFDSEVAPSFGTLLATVNVALNMLGELDKKKEPLTQAVGLSTQAEGTRTLKSLLMFTMENCFYLLISQAMRYLRDPAVHPRDKQRMKQELSSELSTLLSSLSRYFRRGAPSSPATGVLPSPQGKSTSLSKASPESQEPLIQLVQAFVRHMQR	1.6249	2	0	1	Not fully supported	Annotated Genes	Multi-Exon	1.43648	2.84942	0.585396	0	0	1.43194	0.385954
PB.10841.15	chr9	+	2213	8	full-splice_match	NUP214	ENST00000695500.1	4052	8	1844	-5	277	-2	Alterantive 5'end	FALSE	Canonical	3	206	junction_1	147.52	2	NA	NA	FALSE	4.07897	11.092	0.36774	C	Coding	345	1038	2	1039	131198730	131233487	FALSE	35	AATTCATCATGTTGCAGACA	787	FALSE	20	TRUE	AATAAA	-17	TRUE	SQPGFSSVPAFGQPASSTPTSTSGSVFGAASSTSSSSSFSFGQSSPNTGGGLFGQSNAPAFGQSPGFGQGGSVFGGTSAATTTAATSGFSFCQASGFGSSNTGSVFGQAASTGGIVFGQQSSSSSGSVFGSGNTGRGGGFFSGLGGKPSQDAANKNPFSSASGGFGSTATSNTSNLFGNSGAKTFGGFASSSFGEQKPTGTFSSGGGSVASQGFGFSSPNKTGGFGAAPVFGSPPTFGGSPGFGGVPAFGSAPAFTSPLGSTGGKVFGEGTAAASAGGFGFGSSSNTTSFGTLASQNAPTFGSLSQQTSGFGTQSSGFSGFGSGTGGFSFGSNNSSVQGFGGWRS	1.0862	0	1	1	Not fully supported	Annotated Genes	Multi-Exon	0.957655	0	0	1.45309	0.389714	1.43194	0.385954
PB.3172.2	chr2	+	1587	9	full-splice_match	NUP35	ENST00000295119.9	1545	9	-44	2	-13	-2	Reference match	FALSE	Canonical	3	41	junction_1	29.2273	20	NA	NA	FALSE	4.2606	4.61321	0.923565	C	Coding	326	981	60	1040	183124458	183161131	FALSE	15	TATGTGTATTAGTCTGTTTG	-7	TRUE	28	TRUE	AATAAA	-13	TRUE	MAAFAVEPQGPALGSEPMMLGSPTSPKPGVNAQFLPGFLMGDLPAPVTPQPRSISGPSVGVMEMRSPLLAGGSPPQPVVPAHKDKSGAPPVRSIYDDISSPGLGSTPLTSRRQPNISVMQSPLVGVTSTPGTGQSMFSPASIGQPRKTTLSPAQLDPFYTQGDSLTSEDHLDDSWVTVFGFPQASASYILLQFAQYGNILKHVMSNTGNWMHIRYQSKLQARKALSKDGRIFGESIMIGVKPCIDKSVMESSDRCALSSPSLAFTPPIKTLGTPTQPGSTPRISTMRPLATAYKASTSDYQVISDRQTPKKDESLVSKAMEYMFGW	701	6	6	8	Fully supported	Annotated Genes	Multi-Exon	9.57655	8.54827	0.979925	8.71856	0.987602	11.4556	1.09536
PB.13732.1	chr12	-	1255	10	full-splice_match	NUP37	ENST00000552283.6	2362	10	13	1094	-10	0	Alternative 3'end	FALSE	Canonical	3	44	junction_9	36.1816	10	NA	NA	FALSE	5.71638	5.71638	1	A	Coding	326	981	118	1098	102118518	102074354	FALSE	35	AAAAATTATTTTTCTACTCT	-4	TRUE	-15	TRUE	AATAAA	-15	TRUE	MKQDASRNAAYTVDCEDYVHVVEFNPFENGDSGNLIAYGGNNYVVIGTCTFQEEEADVEGIQYKTLRTFHHGVRVDGIAWSPETRLDSLPPVIKFCTSAADMKIRLFTSDLQDKNEYKVLEGHTDFINGLVFDPKEGQEIASVSDDHTCRIWNLEGVQTAHFVLHSPGMSVCWHPEETFKLMVAEKNGTIRFYDLLAQQAILSLESEQVPLMSAHWCLKNTFKVGAVAGNDWLIWDITRSSYPQNKRPVHMDRACLFRWSTISENLFATTGYPGKMASQFQIHHLGHPQPILMGSVAVGSGLSWHRTLPLCVIGGDHKLLFWVTEV	3.79441	5	2	3	Fully supported	Annotated Genes	Multi-Exon	4.78828	7.12356	0.909747	2.90619	0.591753	4.29583	0.723934
PB.8265.2	chr7	+	1658	6	novel_in_catalog	NUP42	novel	1571	7	NA	NA	42	-1	Comb. of annot. splice sites	FALSE	Canonical	3	38	junction_3	62.2331	12	NA	NA	FALSE	2.64257	9.24026	0.285984	C	Coding	195	588	811	1398	23199533	23200745	FALSE	25	ATACCACTTTACTGTCTCAC	39	FALSE	31	TRUE	AATAAA	-17	TRUE	MSPGFPVNNSSSDNAQNFSFKTNSGFAAASSGSPAGFGSSPAFGAAASTSSGISTSAPAFGFGKPEVTSAASFSFKSPAASSFGSPGFSGLPASLATGPVRAPVAPAFGGGSSVAGFGSPGSHSHTAFSKPSSDTFGNSSISTSLSASSSIIATDNVLFTPRDKLTVEELEQFQSKKFTLGKIPLKPPPLELLNV	2.14123	6	2	4	Fully supported	Annotated Genes	Multi-Exon	5.74593	8.54827	0.979925	2.90619	0.591753	5.72778	0.827872
PB.8265.4	chr7	+	1304	5	novel_in_catalog	NUP42	novel	1285	6	NA	NA	-14	1	Comb. of annot. splice sites	FALSE	Canonical	3	12	junction_1	87.3771	2	NA	NA	FALSE	3.33077	9.24026	0.360463	C	Coding	195	588	455	1042	23199533	23200745	FALSE	30	ACCACTTTACTGTCTCACAA	-24	TRUE	33	TRUE	AATAAA	-19	TRUE	MSPGFPVNNSSSDNAQNFSFKTNSGFAAASSGSPAGFGSSPAFGAAASTSSGISTSAPAFGFGKPEVTSAASFSFKSPAASSFGSPGFSGLPASLATGPVRAPVAPAFGGGSSVAGFGSPGSHSHTAFSKPSSDTFGNSSISTSLSASSSIIATDNVLFTPRDKLTVEELEQFQSKKFTLGKIPLKPPPLELLNV	9.95522	0	1	1	Fully supported	Annotated Genes	Multi-Exon	0.957655	0	0	1.45309	0.389714	1.43194	0.385954
PB.5275.2	chr4	-	2278	12	full-splice_match	NUP54	ENST00000264883.8	2249	12	-31	2	1	-2	Reference match	FALSE	Canonical	3	51	junction_8	77.2903	48	NA	NA	FALSE	3.19843	8.46373	0.377898	C	Coding	507	1524	55	1578	76148374	76115366	FALSE	20	TATATAATTCTGTCTGGTGC	1	TRUE	-8	TRUE	AATAAA	-22	TRUE	MAFNFGAPSGTSGTAAATAAPAGGFGGFGTTSTTAGSAFSFSAPTNTGTTGLFGGTQNKGFGFGTGFGTTTGTSTGLGTGLGTGLGFGGFNTQQQQQTTLGGLFSQPTQAPTQSNQLINTASALSAPTLLGDERDAILAKWNQLQAFWGTGKGYFNNNIPPVEFTQENPFCRFKAVGYSCMPSNKDEDGLVVLVFNKKETEIRSQQQQLVESLHKVLGGNQTLTVNVEGTKTLPDDQTEVVIYVVERSPNGTSRRVPATTLYAHFEQANIKTQLQQLGVTLSMTRTELSPAQIKQLLQNPPAGVDPIIWEQAKVDNPDSEKLIPVPMVGFKELLRRLKVQDQMTKQHQTRLDIISEDISELQKNQTTSVAKIAQYKRKLMDLSHRTLQVLIKQEIQRKSGYAIQADEEQLRVQLDTIQGELNAPTQFKGRLNELMSQIRMQNHFGAVRSEERYYIDADLLREIKQHLKQQQEGLSHLISIIKDDLEDIKLVEHGLNETIHIRGGVFS	15.9502	18	14	16	Fully supported	Annotated Genes	Multi-Exon	22.9837	25.6448	1.42561	20.3433	1.32926	22.9111	1.3786
PB.18810.3	chr19	-	3234	2	full-splice_match	NUP62	ENST00000422090.2	3479	2	241	4	1	-4	Alterantive 5'end	FALSE	Canonical	3	17	junction_1	0	9	NA	NA	FALSE	5.42284	6.5748	0.824791	C	Coding	522	1569	256	1824	49909807	49908239	FALSE	40	AAAACAGCTGCTGTTAATAT	-16	TRUE	-12	TRUE	AATAAA	-15	TRUE	MSGFNFGGTGAPTGGFTFGTAKTATTTPATGFSFSTSGTGGFNFGAPFQPATSTPSTGLFSLATQTPATQTTGFTFGTATLASGGTGFSLGIGASKLNLSNTAATPAMANPSGFGLGSSNLTNAISSTVTSSQGTAPTGFVFGPSTTSVAPATTSGGFSFTGGSTAQPSGFNIGSAGNSAQPTAPATLPFTPATPAATTAGATQPAAPTPTATITSTGPSLFASIATAPTSSATTGLSLCTPVTTAGAPTAGTQGFSLKAPGAASGTSTTTSTAATATATTTSSSSTTGFALNLKPLAPAGIPSNTAAAVTAPPGPGAAAGAAASSAMTYAQLESLINKWSLELEDQERHFLQQATQVNAWDRTLIENGEKITSLHREVEKVKLDQKRLDQELDFILSQQKELEDLLSPLEELVKEQSGTIYLQHADEEREKTYKLAENIDAQLKRMAQDLKDIIEHLNTSGAPADTSDPLQQICKILNAHMDSLQWIDQNSALLQRKVEEVTKVCEGRRKEQERSFRITFD	1.27562	2	2	5	Fully supported	Annotated Genes	Multi-Exon	4.30945	2.84942	0.585396	2.90619	0.591753	7.15972	0.911675
PB.17507.8	chr17	+	2106	19	full-splice_match	NUP85	ENST00000245544.9	2133	19	41	-14	0	14	Reference match	FALSE	Canonical	3	62	junction_1	131.959	2	NA	NA	FALSE	5.99072	12.4377	0.481659	C	Coding	656	1971	43	2013	75205762	75235679	FALSE	25	ACCCAGGGAATTTTTTATCT	14	TRUE	48	TRUE	AATAAA	-33	TRUE	MEELDGEPTVTLIPGVNSKKNQMYFDWGPGEMLVCETSFNKKEKSEMVPSCPFIYIIRKDVDVYSQILRKLFNESHGIFLGLQRIDEELTGKSRKSQLVRVSKNYRSVIRACMEEMHQVAIAAKDPANGRQFSSQVSILSAMELIWNLCEILFIEVAPAGPLLLHLLDWVRLHVCEVDSLSADVLGSENPSKHDSFWNLVTILVLQGRLDEARQMLSKEADASPASAGICRIMGDLMRTMPILSPGNTQTLTELELKWQHWHEECERYLQDSTFATSPHLESLLKIMLGDEAALLEQKELLSNWYHFLVTRLLYSNPTVKPIDLHYYAQSSLDLFLGGESSPEPLDNILLAAFEFDIHQVIKECSIALSNWWFVAHLTDLLDHCKLLQSHNLYFGSNMREFLLLEYASGLFAHPSLWQLGVDYFDYCPELGRVSLELHIERIPLNTEQKALKVLRICEQRQMTEQVRSICKILAMKAVRNNRLGSALSWSIRAKDAAFATLVSDRFLRDYCERGCFSDLDLIDNLGPAMMLSDRLTFLGKYREFHRMYGEKRFADAASLLLSLMTSRIAPRSFWMTLLTDALPLLEQKQVIFSAEQTYELMRCLEDLTSRRPVHGESDTEQLQDDDIETTKVEMLRLSLARNLARAIIREGSLEGS	2.42789	1	0	1	Fully supported	Annotated Genes	Multi-Exon	0.957655	1.42471	0.38466	0	0	1.43194	0.385954
PB.16738.1	chr17	-	3702	17	full-splice_match	NUP88	ENST00000573584.6	3611	17	-6	-85	0	36	Alternative 3'end	TRUE	Canonical	3	67	junction_16	70.8192	3	NA	NA	FALSE	8.57236	9.87126	0.868416	C	Coding	741	2226	19	2244	5419650	5386206	FALSE	25	AAGCCTTTAGTACTATTTCC	-6	TRUE	-14	TRUE	ATTAAA	-20	TRUE	MAAAEGPVGDGELWQTWLPNHVVFLRLREGLKNQSPTEAEKPASSSLPSSPPPQLLTRNVVFGLGGELFLWDGEDSSFLVVRLRGPSGGGEEPALSQYQRLLCINPPLFEIYQVLLSPTQHHVALIGIKGLMVLELPKRWGKNSEFEGGKSTVNCSTTPVAERFFTSSTSLTLKHAAWYPSEILDPHVVLLTSDNVIRIYSLREPQTPTNVIILSEAEEESLVLNKGRAYTASLGETAVAFDFGPLAAVPKTLFGQNGKDEVVAYPLYILYENGETFLTYISLLHSPGNIGKLLGPLPMHPAAEDNYGYDACAVLCLPCVPNILVIATESGMLYHCVVLEGEEEDDHTSEKSWDSRIDLIPSLYVFECVELELALKLASGEDDPFDSDFSCPVKLHRDPKCPSRYHCTHEAGVHSVGLTWIHKLHKFLGSDEEDKDSLQELSTEQKCFVEHILCTKPLPCRQPAPIRGFWIVPDILGPTMICITSTYECLIWPLLSTVHPASPPLLCTREDVEVAESPLRVLAETPDSFEKHIRSILQRSVANPAFLKASEKDIAPPPEECLQLLSRATQVFREQYILKQDLAKEEIQRRVKLLCDQKKKQLEDLSYCREERKSLREMAERLADKYEEAKEKQEDIMNRMKKLLHSFHSELPVLSDSERDMKKELQLIPDQLRHLGNAIKQVTMKKDYQQQKMEKVLSLPKPTIILSAYQRKCIQSILKEEGEHIREMVKQINDIRNHVNF	4.28337	1	0	2	Fully supported	Annotated Genes	Multi-Exon	1.43648	1.42471	0.38466	0	0	2.86389	0.587025
PB.16370.6	chr16	+	2710	22	full-splice_match	NUP93	ENST00000308159.10	8234	22	2	5522	1	0	Alternative 3'end	FALSE	Canonical	3	97	junction_3	375.454	192	NA	NA	FALSE	3.49224	37.2828	0.0936689	C	Coding	819	2460	96	2555	56748248	56844609	FALSE	20	ATTTCTTTTCAACATTCTTT	-18	TRUE	27	TRUE	AATAAA	-15	TRUE	MDTEGFGELLQQAEQLAAETEGISELPHVERNLQEIQQAGERLRSRTLTRTSQETADVKASVLLGSRGLDISHISQRLESLSAATTFEPLEPVKDTDIQGFLKNEKDNALLSAIEESRKRTFGMAEEYHRESMLVEWEQVKQRILHTLLASGEDALDFTQESEPSYISDVGPPGRSSLDNIEMAYARQIYIYNEKIVNGHLQPNLVDLCASVAELDDKSISDMWTMVKQMTDVLLTPATDALKNRSSVEVRMEFVRQALAYLEQSYKNYTLVTVFGNLHQAQLGGVPGTYQLVRSFLNIKLPAPLPGLQDGEVEGHPVWALIYYCMRCGDLLAASQVVNRAQHQLGEFKTWFQEYMNSKDRRLSPATENKLRLHYRRALRNNTDPYKRAVYCIIGRCDVTDNQSEVADKTEDYLWLKLNQVCFDDDGTSSPQDRLTLSQFQKQLLEDYGESHFTVNQQPFLYFQVLFLTAQFEAAVAFLFRMERLRCHAVHVALVLFELKLLLKSSGQSAQLLSHEPGDPPCLRRLNFVRLLMLYTRKFESTDPREALQYFYFLRDEKDSQGENMFLRCVSELVIESREFDMILGKLENDGSRKPGVIDKFTSDTKPIINKVASVAENKGLFEEAAKLYDLAKNADKVLELMNKLLSPVVPQISAPQSNKERLKNMALSIAERYRAQGISANKFVDSTFYLLLDLITFFDEYHSGHIDRAFDIIERLKLVPLNQESVEERVAAFRNFSDEIRHNLSEVLLATMNILFTQFKRLKGTSPSSSSRPQRVIEDRDSQLRSQARTLITFAGMIPYRTSGDTNARLVQMEVLMN	6.84879	75	44	73	Fully supported	Annotated Genes	Multi-Exon	91.9349	106.853	2.03283	63.9361	1.81249	104.532	2.02338
PB.16370.21	chr16	+	2701	20	full-splice_match	NUP93	ENST00000564887.5	2875	20	174	0	3	0	Alterantive 5'end	FALSE	Canonical	3	172	junction_1	346.7	13	NA	NA	FALSE	5.01224	37.2828	0.134438	C	Coding	696	2091	456	2546	56805513	56844609	FALSE	20	ATTTCTTTTCAACATTCTTT	2	TRUE	27	TRUE	AATAAA	-15	TRUE	MAEEYHRESMLVEWEQVKQRILHTLLASGEDALDFTQESEPSYISDVGPPGRSSLDNIEMAYARQIYIYNEKIVNGHLQPNLVDLCASVAELDDKSISDMWTMVKQMTDVLLTPATDALKNRSSVEVRMEFVRQALAYLEQSYKNYTLVTVFGNLHQAQLGGVPGTYQLVRSFLNIKLPAPLPGLQDGEVEGHPVWALIYYCMRCGDLLAASQVVNRAQHQLGEFKTWFQEYMNSKDRRLSPATENKLRLHYRRALRNNTDPYKRAVYCIIGRCDVTDNQSEVADKTEDYLWLKLNQVCFDDDGTSSPQDRLTLSQFQKQLLEDYGESHFTVNQQPFLYFQVLFLTAQFEAAVAFLFRMERLRCHAVHVALVLFELKLLLKSSGQSAQLLSHEPGDPPCLRRLNFVRLLMLYTRKFESTDPREALQYFYFLRDEKDSQGENMFLRCVSELVIESREFDMILGKLENDGSRKPGVIDKFTSDTKPIINKVASVAENKGLFEEAAKLYDLAKNADKVLELMNKLLSPVVPQISAPQSNKERLKNMALSIAERYRAQGISANKFVDSTFYLLLDLITFFDEYHSGHIDRAFDIIERLKLVPLNQESVEERVAAFRNFSDEIRHNLSEVLLATMNILFTQFKRLKGTSPSSSSRPQRVIEDRDSQLRSQARTLITFAGMIPYRTSGDTNARLVQMEVLMN	2.57413	3	4	6	Fully supported	Annotated Genes	Multi-Exon	6.22476	4.27414	0.722151	5.81237	0.833298	8.59167	0.981894
PB.16370.41	chr16	+	1691	12	incomplete-splice_match	NUP93	ENST00000564887.5	2875	20	50206	-183	349	178	3' fragment	FALSE	Canonical	3	604	junction_4	270.092	4	NA	NA	FALSE	17.9624	37.2828	0.481788	C	Coding	338	1017	337	1353	56833313	56844609	FALSE	35	AAACAAAGCCTTTGGGAGTT	1301	FALSE	46	TRUE	ATTAAA	-23	TRUE	MERLRCHAVHVALVLFELKLLLKSSGQSAQLLSHEPGDPPCLRRLNFVRLLMLYTRKFESTDPREALQYFYFLRDEKDSQGENMFLRCVSELVIESREFDMILGKLENDGSRKPGVIDKFTSDTKPIINKVASVAENKGLFEEAAKLYDLAKNADKVLELMNKLLSPVVPQISAPQSNKERLKNMALSIAERYRAQGISANKFVDSTFYLLLDLITFFDEYHSGHIDRAFDIIERLKLVPLNQESVEERVAAFRNFSDEIRHNLSEVLLATMNILFTQFKRLKGTSPSSSSRPQRVIEDRDSQLRSQARTLITFAGMIPYRTSGDTNARLVQMEVLMN	2.39389	0	3	1	Not fully supported	Annotated Genes	Multi-Exon	1.91531	0	0	4.35928	0.729106	1.43194	0.385954
PB.16370.37	chr16	+	2386	18	incomplete-splice_match	NUP93	ENST00000564887.5	2875	20	23898	-183	22100	178	3' fragment	FALSE	Canonical	3	298	junction_2	334.214	3	NA	NA	FALSE	2.97927	37.2828	0.0799101	C	Coding	637	1914	135	2048	56818721	56844609	FALSE	35	AAACAAAGCCTTTGGGAGTT	NA	FALSE	46	TRUE	ATTAAA	-23	TRUE	MAYARQIYIYNEKIVNGHLQPNLVDLCASVAELDDKSISDMWTMVKQMTDVLLTPATDALKNRSSVEVRMEFVRQALAYLEQSYKNYTLVTVFGNLHQAQLGGVPGTYQLVRSFLNIKLPAPLPGLQDGEVEGHPVWALIYYCMRCGDLLAASQVVNRAQHQLGEFKTWFQEYMNSKDRRLSPATENKLRLHYRRALRNNTDPYKRAVYCIIGRCDVTDNQSEVADKTEDYLWLKLNQVCFDDDGTSSPQDRLTLSQFQKQLLEDYGESHFTVNQQPFLYFQVLFLTAQFEAAVAFLFRMERLRCHAVHVALVLFELKLLLKSSGQSAQLLSHEPGDPPCLRRLNFVRLLMLYTRKFESTDPREALQYFYFLRDEKDSQGENMFLRCVSELVIESREFDMILGKLENDGSRKPGVIDKFTSDTKPIINKVASVAENKGLFEEAAKLYDLAKNADKVLELMNKLLSPVVPQISAPQSNKERLKNMALSIAERYRAQGISANKFVDSTFYLLLDLITFFDEYHSGHIDRAFDIIERLKLVPLNQESVEERVAAFRNFSDEIRHNLSEVLLATMNILFTQFKRLKGTSPSSSSRPQRVIEDRDSQLRSQARTLITFAGMIPYRTSGDTNARLVQMEVLMN	1.31676	1	0	2	Not fully supported	Annotated Genes	Multi-Exon	1.43648	1.42471	0.38466	0	0	2.86389	0.587025
PB.11923.1	chr11	-	2473	8	incomplete-splice_match	NUP98	ENST00000700599.1	2899	9	2172	-18	19	-2	3' fragment	FALSE	Canonical	3	49	junction_6	61.7642	4	NA	NA	FALSE	6.27564	9.92991	0.631993	C	Coding	441	1326	2	1327	3695538	3676159	FALSE	10	GTATTGGCTTTCCCTTTGTA	2279	FALSE	-9	TRUE	AATAAA	-23	TRUE	MQLVDWHQLQADSFIQDERLRIFALLAGKPVWQLSEKKQINVCSQLDWKRSLAIHLWYLLPPTASISRALSMYEEAFQNTSDSDRYACSPLPSYLEGSGCVIAEEQNSQTPLRDVCFHLLKLYSDRHYDLNQLLEPRSITADPLDYRLSWHLWEVLRALNYTHLSAQCEGVLQASYAGQLESEGLWEWAIFVLLHIDNSGIREKAVRELLTRHCQLLETPESWAKETFLTQKLRVPAKWIHEAKAVRAHMESDKHLEALCLFKAEHWNRCHKLIIRHLASDAIINENYDYLKGFLEDLAPPERSSLIQDWETSGLVYLDYIRVIEMLRHIQQVDCSGNDLEQLHIKVTSLCSRIEQIQCYSAKDRLAQSDMAKRVANLLRVVLSLHHPPDRTSDSTPDPQRVPLRLLAPHIGRLPMPEDYAMDELRSLTQSYLRELAVGSL	1.30945	2	1	1	Fully supported	Annotated Genes	Multi-Exon	1.91531	2.84942	0.585396	1.45309	0.389714	1.43194	0.385954
PB.7750.11	chr6	+	3294	5	novel_not_in_catalog	NUS1	novel	4796	5	NA	NA	30	-909	At least 1 annot. don./accept.	FALSE	Canonical	0	0	junction_1	76.5163	6	NA	NA	TRUE	3.85608	8.18314	0.471222	C	Coding	145	438	54	491	117693071	117707015	FALSE	35	ACTATAGTATTATGTGAATG	13	FALSE	-6	TRUE	AATAAA	-21	TRUE	MDEILKQQQELLGLDCSKYSPEFANSNDKDDQVLNCHLAVKVLSPEDGKADIVRAAQDFCQLVAQKQKRPTDLDVDTLASLLSSNGCPDPDLVLKFGPVDSTLGFLPWHIRLTEIVSLPSHLNISYEDFFSALRQYAACEQRLGK	101	0	2	4	Not fully supported	Annotated Genes	Multi-Exon	2.87297	0	0	2.90619	0.591753	5.72778	0.827872
PB.16453.2	chr16	+	863	5	full-splice_match	NUTF2	ENST00000219169.9	2120	5	2	1255	0	3	Alternative 3'end	FALSE	Canonical	3	1475	junction_1	1770.08	46	NA	NA	FALSE	209.501	256.31	0.817374	C	Coding	127	384	81	464	67865131	67870913	FALSE	40	AACAGTTTAAATTGTTTTAA	5	TRUE	16	TRUE	AATAAA	-18	TRUE	MGDKPIWEQIGSSFIQHYYQLFDNDRTQLGAIYIDASCLTWEGQQFQGKAAIVEKLSSLPFQKIQHSITAQDHQPTPDSCIISMVVGQLKADEDPIMGFHQMFLLKNINDAWVCTNDMFRLALHNFG	3.8748	16	19	11	Fully supported	Annotated Genes	Multi-Exon	22.0261	22.7954	1.37649	27.6088	1.4565	15.7514	1.22405
PB.16453.3	chr16	+	1245	5	full-splice_match	NUTF2	ENST00000569436.7	2392	5	-87	1234	-87	6	Alternative 3'5'end	FALSE	Canonical	3	1264	junction_1	1849.01	19	NA	NA	FALSE	24.5744	256.31	0.0958778	C	Coding	127	384	460	843	67865131	67870913	FALSE	35	AGTTTAAATTGTTTTAATTA	97	FALSE	19	TRUE	AATAAA	-21	TRUE	MGDKPIWEQIGSSFIQHYYQLFDNDRTQLGAIYIDASCLTWEGQQFQGKAAIVEKLSSLPFQKIQHSITAQDHQPTPDSCIISMVVGQLKADEDPIMGFHQMFLLKNINDAWVCTNDMFRLALHNFG	0.945849	6	9	4	Not fully supported	Annotated Genes	Multi-Exon	9.09773	8.54827	0.979925	13.0778	1.14854	5.72778	0.827872
PB.16453.4	chr16	+	2330	5	full-splice_match	NUTF2	ENST00000569436.7	2392	5	76	-14	-5	-4	Alterantive 5'end	FALSE	Canonical	3	1264	junction_1	1849.01	14	NA	NA	FALSE	22.2344	256.31	0.0867484	C	Coding	107	324	1413	1736	67871646	67871969	FALSE	15	TAAACTGTGGTTTCTTTCTT	11	TRUE	10	TRUE	AATAAA	-11	TRUE	MILNPVEAGEALAKWLITFRPSGLSCQQYQGRGLLYPQKDQDHIQDAPHTPSQAEGSSAPVPSALDIFTQRQVTRRASLHCPQSQAQLCWSIGQELWKEAVCEGLML	1.78021	1	6	7	Fully supported	Annotated Genes	Multi-Exon	6.70359	1.42471	0.38466	8.71856	0.987602	10.0236	1.04232
PB.11465.2	chr10	-	1243	7	full-splice_match	NUTM2B-AS1	ENST00000601369.6	1235	7	-8	0	-8	0	Reference match	FALSE	Canonical	3	81	junction_1	34.8521	3	NA	NA	FALSE	6.21379	6.4216	0.96764	C	Coding	36	111	257	367	79826268	79814677	TRUE	5	CGGGTGTGGTGGCTCATGCC	55	FALSE	-23	TRUE	AATAAA	-17	TRUE	MKQEEEAERERSRPPQPRLGQDKSKTIFLLLSVMMH	1.6294	1	1	1	Fully supported	Annotated Genes	Multi-Exon	1.43648	1.42471	0.38466	1.45309	0.389714	1.43194	0.385954
PB.12288.11	chr11	-	2288	21	full-splice_match	NXF1	ENST00000294172.7	2290	21	0	2	0	-2	Reference match	FALSE	Canonical	3	57	junction_20	235.093	55	NA	NA	FALSE	2.19687	20.4687	0.107328	C	Coding	619	1860	85	1944	62805356	62792476	FALSE	5	TATTTCGTGTTCTGCGTGCT	-2	TRUE	-22	TRUE	TATAAA	-12	TRUE	MADEGKSYSEHDDERVNFPQRKKKGRGPFRWKYGEGNRRSGRGGSGIRSSRLEEDDGDVAMSDAQDGPRVRYNPYTTRPNRRGDTWHDRDRIHVTVRRDRAPPERGGAGTSQDGTSKNWFKITIPYGRKYDKAWLLSMIQSKCSVPFTPIEFHYENTRAQFFVEDASTASALKAVNYKILDRENRRISIIINSSAPPHTILNELKPEQVEQLKLIMSKRYDGSQQALDLKGLRSDPDLVAQNIDVVLNRRSCMAATLRIIEENIPELLSLNLSNNRLYRLDDMSSIVQKAPNLKILNLSGNELKSERELDKIKGLKLEELWLDGNSLCDTFRDQSTYISAIRERFPKLLRLDGHELPPPIAFDVEAPTTLPPCKGSYFGTENLKSLVLHFLQQYYAIYDSGDRQGLLDAYHDGACCSLSIPFIPQNPARSSLAEYFKDSRNVKKLKDPTLRFRLLKHTRLNVVAFLNELPKTQHDVNSFVVDISAQTSTLLCFSVNGVFKEVDGKSRDSLRAFTRTFIAVPASNSGLCIVNDELFVRNASSEEIQRAFAMPAPTPSSSPVPTLSPEQQEMLQAFSTQSGMNLEWSQKCLQDNNWDYTRSAQAFTHLKAKGEIPEVAFMK	2.84114	21	12	22	Fully supported	Annotated Genes	Multi-Exon	26.3355	29.919	1.49022	17.4371	1.26569	31.5028	1.51192
PB.12288.13	chr11	-	2248	21	full-splice_match	NXF1	ENST00000294172.7	2290	21	0	42	0	-1	Reference match	FALSE	Canonical	3	57	junction_20	235.093	24	NA	NA	FALSE	7.57436	20.4687	0.370047	C	Coding	619	1860	85	1944	62805356	62792476	FALSE	10	ATTTCGTGTTCTGCACTTTT	-2	TRUE	-13	TRUE	TATAAA	-13	TRUE	MADEGKSYSEHDDERVNFPQRKKKGRGPFRWKYGEGNRRSGRGGSGIRSSRLEEDDGDVAMSDAQDGPRVRYNPYTTRPNRRGDTWHDRDRIHVTVRRDRAPPERGGAGTSQDGTSKNWFKITIPYGRKYDKAWLLSMIQSKCSVPFTPIEFHYENTRAQFFVEDASTASALKAVNYKILDRENRRISIIINSSAPPHTILNELKPEQVEQLKLIMSKRYDGSQQALDLKGLRSDPDLVAQNIDVVLNRRSCMAATLRIIEENIPELLSLNLSNNRLYRLDDMSSIVQKAPNLKILNLSGNELKSERELDKIKGLKLEELWLDGNSLCDTFRDQSTYISAIRERFPKLLRLDGHELPPPIAFDVEAPTTLPPCKGSYFGTENLKSLVLHFLQQYYAIYDSGDRQGLLDAYHDGACCSLSIPFIPQNPARSSLAEYFKDSRNVKKLKDPTLRFRLLKHTRLNVVAFLNELPKTQHDVNSFVVDISAQTSTLLCFSVNGVFKEVDGKSRDSLRAFTRTFIAVPASNSGLCIVNDELFVRNASSEEIQRAFAMPAPTPSSSPVPTLSPEQQEMLQAFSTQSGMNLEWSQKCLQDNNWDYTRSAQAFTHLKAKGEIPEVAFMK	2.84114	10	3	11	Fully supported	Annotated Genes	Multi-Exon	11.4919	14.2471	1.18319	4.35928	0.729106	15.7514	1.22405
PB.12288.2	chr11	-	3534	16	incomplete-splice_match	NXF1	ENST00000531709.6	4128	20	3448	3	2163	-3	3' fragment	TRUE	Canonical	3	191	junction_15	227.54	2	NA	NA	FALSE	4.60978	20.4687	0.225211	C	Coding	141	426	169	594	62801625	62800322	TRUE	5	GTGTTCTGCGTGCTGGATTG	3862	FALSE	-16	TRUE	TATAAA	-18	TRUE	MSKRYDGSQQALDLKGLRSDPDLVAQNIDVVLNRRSCMAATLRIIEENIPELLSLNLSNNRLYRLDDMSSIVQKAPNLKILNLSGNELKSERELDKIKGLKLEELWLDGNSLCDTFRDQSTYIRSVVACVSPPGDLHPLGG	1.4666	0	1	1	Not fully supported	Annotated Genes	Multi-Exon	0.957655	0	0	1.45309	0.389714	1.43194	0.385954
PB.12288.7	chr11	-	2143	20	incomplete-splice_match	NXF1	ENST00000294172.7	2290	21	1496	1	241	-1	3' fragment	FALSE	Canonical	3	146	junction_18	229.598	2	NA	NA	FALSE	2.72414	20.4687	0.133088	C	Coding	559	1680	119	1798	62803826	62792476	FALSE	5	ATTTCGTGTTCTGCGTGCTG	1940	FALSE	-21	TRUE	TATAAA	-13	TRUE	MSDAQDGPRVRYNPYTTRPNRRGDTWHDRDRIHVTVRRDRAPPERGGAGTSQDGTSKNWFKITIPYGRKYDKAWLLSMIQSKCSVPFTPIEFHYENTRAQFFVEDASTASALKAVNYKILDRENRRISIIINSSAPPHTILNELKPEQVEQLKLIMSKRYDGSQQALDLKGLRSDPDLVAQNIDVVLNRRSCMAATLRIIEENIPELLSLNLSNNRLYRLDDMSSIVQKAPNLKILNLSGNELKSERELDKIKGLKLEELWLDGNSLCDTFRDQSTYISAIRERFPKLLRLDGHELPPPIAFDVEAPTTLPPCKGSYFGTENLKSLVLHFLQQYYAIYDSGDRQGLLDAYHDGACCSLSIPFIPQNPARSSLAEYFKDSRNVKKLKDPTLRFRLLKHTRLNVVAFLNELPKTQHDVNSFVVDISAQTSTLLCFSVNGVFKEVDGKSRDSLRAFTRTFIAVPASNSGLCIVNDELFVRNASSEEIQRAFAMPAPTPSSSPVPTLSPEQQEMLQAFSTQSGMNLEWSQKCLQDNNWDYTRSAQAFTHLKAKGEIPEVAFMK	2.2498	0	1	1	Not fully supported	Annotated Genes	Multi-Exon	0.957655	0	0	1.45309	0.389714	1.43194	0.385954
PB.10495.2	chr9	+	1397	2	novel_in_catalog	NXNL2	novel	1457	3	NA	NA	-4	131	Comb. of annot. splice sites	FALSE	Canonical	3	17	junction_1	0	2	NA	NA	FALSE	2.25864	3.19061	0.707904	B	Coding	139	420	262	681	88535435	88575204	FALSE	25	ACGGTGGCTCATACCTGTAA	-5	TRUE	10	TRUE	AATAAA	-16	TRUE	MVDILGERHLVTCKGATVEAEAALQNKVVALYFAAARCAPSRDFTPLLCDFYTALVAEARRPAPFEVVFVSADGSSQEMLDFMRELHGAWLALPFHDPYRHHCCELREGKILKRSWTLRECSCSPPAPSVSCILRVCAH	2.66482	1	0	1	Fully supported	Annotated Genes	Multi-Exon	0.957655	1.42471	0.38466	0	0	1.43194	0.385954
PB.19140.2	chr20	+	1056	2	full-splice_match	NXT1	ENST00000254998.3	1062	2	6	0	6	0	Reference match	FALSE	Canonical	3	185	junction_1	0	14	NA	NA	FALSE	6.5166	11.9119	0.547066	C	Coding	140	423	327	749	23354042	23354464	FALSE	10	TCCCTGTCTGATGTGTTTGA	-3	TRUE	24	TRUE	AATACA	-14	TRUE	MASVDFKTYVDQACRAAEEFVNVYYTTMDKRRRLLSRLYMGTATLVWNGNAVSGQESLSEFFEMLPSSEFQISVVDCQPVHDEATPSQTTVLVVICGSVKFEGNKQRDFNQNFILTAQASPSNTVWKIASDCFRFQDWAS	5.41299	7	3	4	Fully supported	Annotated Genes	Multi-Exon	6.70359	9.97299	1.04032	4.35928	0.729106	5.72778	0.827872
PB.19140.1	chr20	+	996	2	full-splice_match	NXT1	ENST00000254998.3	1062	2	1	65	1	-65	Alternative 3'end	FALSE	Canonical	3	185	junction_1	0	3	NA	NA	FALSE	5.39531	11.9119	0.452934	C	Coding	140	423	332	754	23354042	23354464	FALSE	25	GCCCAGTAGAGACTCTGATT	-8	TRUE	15	TRUE	AGTAAA	-20	TRUE	MASVDFKTYVDQACRAAEEFVNVYYTTMDKRRRLLSRLYMGTATLVWNGNAVSGQESLSEFFEMLPSSEFQISVVDCQPVHDEATPSQTTVLVVICGSVKFEGNKQRDFNQNFILTAQASPSNTVWKIASDCFRFQDWAS	5.41299	1	2	0	Fully supported	Annotated Genes	Multi-Exon	1.43648	1.42471	0.38466	2.90619	0.591753	0	0
PB.8765.1	chr7	+	3526	7	full-splice_match	NYAP1	ENST00000300179.7	3584	7	55	3	55	-3	Alterantive 5'end	FALSE	Canonical	3	72	junction_1	198.214	8	NA	NA	FALSE	8.0618	16.6706	0.483595	C	Coding	841	2526	105	2630	100485312	100493903	FALSE	20	AAAGCTGGCTTCTTCTATTT	50	FALSE	29	TRUE	ATTAAA	-15	TRUE	MNLLYRKTKLEWRQHKEEEAKRSSSKEVAPAGSAGPAAGQGPGVRVRDIASLRRSLRMGFMTMPASQEHTPHPCRSAMAPRSLSCHSVGSMDSVGGGPGGASGGLTEDSSTRRPPAKPRRHPSTKLSMVGPGSGAETPPSKKAGSQKPTPEGRESSRKVPPQKPRRSPNTQLSVSFDESCPPGPSPRGGNLPLQRLTRGSRVAGDPDVGAQEEPVYIEMVGDVFRGGGRSGGGLAGPPLGGGGPTPPAGADSDSEESEAIYEEMKYPLPEEAGEGRANGPPPLTATSPPQQPHALPPHAHRRPASALPSRRDGTPTKTTPCEIPPPFPNLLQHRPPLLAFPQAKSASRTPGDGVSRLPVLCHSKEPAGSTPAPQVPARERETPPPPPPPPAANLLLLGPSGRARSHSTPLPPQGSGQPRGERELPNSHSMICPKAAGAPAAPPAPAALLPGPPKDKAVSYTMVYSAVKVTTHSVLPAGPPLGAGEPKTEKEISVLHGMLCTSSRPPVPGKTSPHGGAMGAAAGVLHHRGCLASPHSLPDPTVGPLTPLWTYPATAAGLKRPPAYESLKAGGVLNKGCGVGAPSPMVKIQLQEQGTDGGAFASISCAHVIASAGTPEEEEEEVGAATFGAGWALQRKVLYGGRKAKELDKVEDGARAWNGSAEGPGKVEREDRGPGTSGIPVRSQGAEGLLARIHHGDRGGSRTALPIPCQTFPACHRNGDFTGGYRLGRSASTSGVRQVVLHTPRPCSQPRDALSQPHPALPLPLPLPPQPARERDGKLLEVIERKRCVCKEIKARHRPDRGLCKQESMPILPSWRRGPEPRKSGTPPCRRQHTVLWDTAI	1	1	4	3	Not fully supported	Annotated Genes	Multi-Exon	3.83062	1.42471	0.38466	5.81237	0.833298	4.29583	0.723934
PB.8765.2	chr7	+	3192	5	incomplete-splice_match	NYAP1	ENST00000300179.7	3584	7	3057	2	60	-2	3' fragment	FALSE	Canonical	3	209	junction_1	162.888	3	NA	NA	FALSE	8.60878	16.6706	0.516405	C	Coding	764	2295	1	2295	100486984	100493903	FALSE	15	AAGCTGGCTTCTTCTATTTC	2984	FALSE	30	TRUE	ATTAAA	-16	TRUE	MAPRSLSCHSVGSMDSVGGGPGGASGGLTEDSSTRRPPAKPRRHPSTKLSMVGPGSGAETPPSKKAGSQKPTPEGRESSRKVPPQKPRRSPNTQLSVSFDESCPPGPSPRGGNLPLQRLTRGSRVAGDPDVGAQEEPVYIEMVGDVFRGGGRSGGGLAGPPLGGGGPTPPAGADSDSEESEAIYEEMKYPLPEEAGEGRANGPPPLTATSPPQQPHALPPHAHRRPASALPSRRDGTPTKTTPCEIPPPFPNLLQHRPPLLAFPQAKSASRTPGDGVSRLPVLCHSKEPAGSTPAPQVPARERETPPPPPPPPAANLLLLGPSGRARSHSTPLPPQGSGQPRGERELPNSHSMICPKAAGAPAAPPAPAALLPGPPKDKAVSYTMVYSAVKVTTHSVLPAGPPLGAGEPKTEKEISVLHGMLCTSSRPPVPGKTSPHGGAMGAAAGVLHHRGCLASPHSLPDPTVGPLTPLWTYPATAAGLKRPPAYESLKAGGVLNKGCGVGAPSPMVKIQLQEQGTDGGAFASISCAHVIASAGTPEEEEEEVGAATFGAGWALQRKVLYGGRKAKELDKVEDGARAWNGSAEGPGKVEREDRGPGTSGIPVRSQGAEGLLARIHHGDRGGSRTALPIPCQTFPACHRNGDFTGGYRLGRSASTSGVRQVVLHTPRPCSQPRDALSQPHPALPLPLPLPPQPARERDGKLLEVIERKRCVCKEIKARHRPDRGLCKQESMPILPSWRRGPEPRKSGTPPCRRQHTVLWDTAI	1.20557	0	1	2	Not fully supported	Annotated Genes	Multi-Exon	1.43648	0	0	1.45309	0.389714	2.86389	0.587025
PB.12817.1	chr11	+	1867	4	full-splice_match	OAF	ENST00000328965.9	2262	4	1	394	1	-394	Alternative 3'end	FALSE	Canonical	3	346	junction_1	180.666	9	NA	NA	FALSE	13.4623	32.5898	0.413083	C	Coding	273	822	248	1069	120211280	120229142	FALSE	35	ACTAATGAGACCCAGAGTTT	13	TRUE	35	TRUE	AATAAA	-20	TRUE	MRLPGVPLARPALLLLLPLLAPLLGTGAPAELRVRVRLPDGQVTEESLQADSDADSISLELRKPDGTLVSFTADFKKDVKVFRALILGELEKGQSQFQALCFVTQLQHNEIIPSEAMAKLRQKNPRAVRQAEEVRGLEHLHMDVAVNFSQGALLSPHLHNVCAEAVDAIYTRQEDVRFWLEQGVDSSVFEALPKASEQAELPRCRQVGDHGKPCVCRYGLSLAWYPCMLKYCHSRDRPTPYKCGIRSCQKSYSFDFYVPQRQLCLWDEDPYPG	2.55383	4	1	4	Fully supported	Annotated Genes	Multi-Exon	4.30945	5.69885	0.826	1.45309	0.389714	5.72778	0.827872
PB.12817.4	chr11	+	1503	3	incomplete-splice_match	OAF	ENST00000328965.9	2262	4	14515	394	11811	-394	3' fragment	FALSE	Canonical	3	525	junction_1	130.5	6	NA	NA	FALSE	19.1275	32.5898	0.586917	C	Coding	157	474	232	705	120225778	120229142	FALSE	35	ACTAATGAGACCCAGAGTTT	NA	FALSE	35	TRUE	AATAAA	-20	TRUE	MAKLRQKNPRAVRQAEEVRGLEHLHMDVAVNFSQGALLSPHLHNVCAEAVDAIYTRQEDVRFWLEQGVDSSVFEALPKASEQAELPRCRQVGDHGKPCVCRYGLSLAWYPCMLKYCHSRDRPTPYKCGIRSCQKSYSFDFYVPQRQLCLWDEDPYPG	1.04733	4	1	1	Not fully supported	Annotated Genes	Multi-Exon	2.87297	5.69885	0.826	1.45309	0.389714	1.43194	0.385954
PB.7351.6	chr6	-	1182	6	full-splice_match	OARD1	ENST00000479950.5	3330	6	137	2011	14	-1	Alternative 3'5'end	FALSE	Canonical	3	105	junction_5	85.23	4	NA	NA	FALSE	6.72889	17.5227	0.38401	C	Coding	152	459	178	636	41071634	41067335	FALSE	15	AGGTTCTGTGCTTATGTCTA	1221	FALSE	-13	TRUE	AATAAA	-18	TRUE	MASSLNEDPEGSRITYVKGDLFACPKTDSLAHCISEDCRMGAGIAVLFKKKFGGVQELLNQQKKSGEVAVLKRDGRYIYYLITKKRASHKPTYENLQKSLEAMKSHCLKNGVTDLSMPRIGCGLDRLQWENVSAMIEEVFEATDIKITVYTL	2.8959	1	3	0	Fully supported	Annotated Genes	Multi-Exon	1.91531	1.42471	0.38466	4.35928	0.729106	0	0
PB.7351.5	chr6	-	1487	6	full-splice_match	OARD1	ENST00000424266.7	3184	6	-6	1703	-6	0	Alternative 3'end	FALSE	Canonical	3	50	junction_5	103.826	3	NA	NA	FALSE	3.86169	17.5227	0.220382	C	Coding	152	459	169	627	41071634	41067335	FALSE	35	AAAAATCCTTATGAGTCTTC	-13	TRUE	-8	TRUE	AATAAA	-13	TRUE	MASSLNEDPEGSRITYVKGDLFACPKTDSLAHCISEDCRMGAGIAVLFKKKFGGVQELLNQQKKSGEVAVLKRDGRYIYYLITKKRASHKPTYENLQKSLEAMKSHCLKNGVTDLSMPRIGCGLDRLQWENVSAMIEEVFEATDIKITVYTL	1.91212	0	2	1	Fully supported	Annotated Genes	Multi-Exon	1.43648	0	0	2.90619	0.591753	1.43194	0.385954
PB.7351.7	chr6	-	1164	6	full-splice_match	OARD1	ENST00000424266.7	3184	6	1	2019	1	2	Alternative 3'end	FALSE	Canonical	3	50	junction_5	103.826	2	NA	NA	FALSE	4.89307	17.5227	0.279242	C	Coding	152	459	162	620	41071634	41067335	FALSE	10	TGAGGTTCTGTGCTTATGTC	-6	TRUE	-15	TRUE	AATAAA	-16	TRUE	MASSLNEDPEGSRITYVKGDLFACPKTDSLAHCISEDCRMGAGIAVLFKKKFGGVQELLNQQKKSGEVAVLKRDGRYIYYLITKKRASHKPTYENLQKSLEAMKSHCLKNGVTDLSMPRIGCGLDRLQWENVSAMIEEVFEATDIKITVYTL	1.84731	1	1	0	Fully supported	Annotated Genes	Multi-Exon	0.957655	1.42471	0.38466	1.45309	0.389714	0	0
PB.13834.15	chr12	+	1345	5	full-splice_match	OAS1	ENST00000452357.7	3504	5	202	1957	6	0	Alternative 3'5'end	FALSE	Canonical	3	203	junction_2	38.8161	14	NA	NA	FALSE	4.69951	10.3825	0.452636	C	Coding	364	1095	62	1156	112907040	112917757	FALSE	15	ATTTATTGACTGTCTGCTTC	3	TRUE	11	TRUE	AATAAA	-15	TRUE	MMDLRNTPAKSLDKFIEDYLLPDTCFRMQINHAIDIICGFLKERCFRGSSYPVCVSKVVKGGSSGKGTTLRGRSDADLVVFLSPLTTFQDQLNRRGEFIQEIRRQLEACQRERAFSVKFEVQAPRWGNPRALSFVLSSLQLGEGVEFDVLPAFDALGQLTGGYKPNPQIYVKLIEECTDLQKEGEFSTCFTELQRDFLKQRPTKLKSLIRLVKHWYQNCKKKLGKLPPQYALELLTVYAWERGSMKTHFNTAQGFRTVLELVINYQQLCIYWTKYYDFKNPIIEKYLRRQLTKPRPVILDPADPTGNLGGGDPKGWRQLAQEAEAWLNYPCFKNWDGSPVSSWILLVRPPASSLPFIPAPLHEA	15.975	9	1	4	Fully supported	Annotated Genes	Multi-Exon	6.70359	12.8224	1.14058	1.45309	0.389714	5.72778	0.827872
PB.13901.1	chr12	-	1821	6	full-splice_match	OASL	ENST00000257570.10	3270	6	268	1181	2	0	Alternative 3'5'end	FALSE	Canonical	3	36	junction_3	16.6301	9	NA	NA	FALSE	2.81894	2.81894	1	A	Coding	514	1545	8	1552	121038971	121020561	FALSE	15	TGTGGTTGTGCACATTTGTA	-1	TRUE	-11	TRUE	AATAAA	-17	TRUE	MALMQELYSTPASRLDSFVAQWLQPHREWKEEVLDAVRTVEEFLRQEHFQGKRGLDQDVRVLKVVKVGSFGNGTVLRSTREVELVAFLSCFHSFQEAAKHHKDVLRLIWKTMWQSQDLLDLGLEDLRMEQRVPDALVFTIQTRGTAEPITVTIVPAYRALGPSLPNSQPPPEVYVSLIKACGGPGNFCPSFSELQRNFVKHRPTKLKSLLRLVKHWYQQYVKARSPRANLPPLYALELLTIYAWEMGTEEDENFMLDEGFTTVMDLLLEYEVICIYWTKYYTLHNAIIEDCVRKQLKKERPIILDPADPTLNVAEGYRWDIVAQRASQCLKQDCCYDNRENPISSWNVKRARDIHLTVEQRGYPDFNLIVNPYEPIRKVKEKIRRTRGYSGLQRLSFQVPGSERQLLSSRCSLAKYGIFSHTHIYLLETIPSEIQVFVKNPDGGSYAYAINPNSFILGLKQQIEDQQGLPKKQQQLEFQGQVLQDWLGLGIYGIQDSDTLILSKKKGEALFPAS	21.7921	6	0	3	Fully supported	Annotated Genes	Multi-Exon	4.30945	8.54827	0.979925	0	0	4.29583	0.723934
PB.11800.14	chr10	-	2031	10	full-splice_match	OAT	ENST00000368845.6	2039	10	1	7	1	-7	Reference match	FALSE	Canonical	3	1005	junction_9	929.874	1451	NA	NA	FALSE	81.5435	163.91	0.497489	C	Coding	439	1320	80	1399	124412171	124397942	FALSE	25	AAATGTCTGTTTTGTGATGA	0	TRUE	-11	TRUE	AATAAA	-12	TRUE	MFSKLAHLQRFAVLSRGVHSSVASATSVATKKTVQGPPTSDDIFEREYKYGAHNYHPLPVALERGKGIYLWDVEGRKYFDFLSSYSAVNQGHCHPKIVNALKSQVDKLTLTSRAFYNNVLGEYEEYITKLFNYHKVLPMNTGVEAGETACKLARKWGYTVKGIQKYKAKIVFAAGNFWGRTLSAISSSTDPTSYDGFGPFMPGFDIIPYNDLPALERALQDPNVAAFMVEPIQGEAGVVVPDPGYLMGVRELCTRHQVLFIADEIQTGLARTGRWLAVDYENVRPDIVLLGKALSGGLYPVSAVLCDDDIMLTIKPGEHGSTYGGNPLGCRVAIAALEVLEEENLAENADKLGIILRNELMKLPSDVVTAVRGKGLLNAIVIKETKDWDAWKVCLRLRDNGLLAKPTHGDIIRFAPPLVIKEDELRESIEIINKTILSF	536.644	370	521	560	Fully supported	Annotated Genes	Multi-Exon	694.779	527.144	2.72275	757.062	2.8797	801.889	2.90466
PB.11800.16	chr10	-	1781	9	full-splice_match	OAT	ENST00000539214.5	1864	9	76	7	23	-7	Alterantive 5'end	FALSE	Canonical	3	21	junction_8	1167.24	28	NA	NA	FALSE	4.14452	163.91	0.0252853	C	Coding	301	906	244	1149	124408750	124397942	FALSE	25	AAATGTCTGTTTTGTGATGA	1474	FALSE	-11	TRUE	AATAAA	-12	TRUE	MNTGVEAGETACKLARKWGYTVKGIQKYKAKIVFAAGNFWGRTLSAISSSTDPTSYDGFGPFMPGFDIIPYNDLPALERALQDPNVAAFMVEPIQGEAGVVVPDPGYLMGVRELCTRHQVLFIADEIQTGLARTGRWLAVDYENVRPDIVLLGKALSGGLYPVSAVLCDDDIMLTIKPGEHGSTYGGNPLGCRVAIAALEVLEEENLAENADKLGIILRNELMKLPSDVVTAVRGKGLLNAIVIKETKDWDAWKVCLRLRDNGLLAKPTHGDIIRFAPPLVIKEDELRESIEIINKTILSF	2.66987	4	11	13	Fully supported	Annotated Genes	Multi-Exon	13.4072	5.69885	0.826	15.984	1.23004	18.6153	1.29259
PB.11800.5	chr10	-	1643	8	incomplete-splice_match	OAT	ENST00000368845.6	2039	10	10075	0	-57	0	3' fragment	FALSE	Canonical	3	2215	junction_7	717.523	18	NA	NA	FALSE	25.2705	163.91	0.154173	C	Coding	301	906	99	1004	124408750	124397942	FALSE	20	TGTTTTGTGATGATTATTCA	6224	FALSE	-4	TRUE	AATAAA	-19	TRUE	MNTGVEAGETACKLARKWGYTVKGIQKYKAKIVFAAGNFWGRTLSAISSSTDPTSYDGFGPFMPGFDIIPYNDLPALERALQDPNVAAFMVEPIQGEAGVVVPDPGYLMGVRELCTRHQVLFIADEIQTGLARTGRWLAVDYENVRPDIVLLGKALSGGLYPVSAVLCDDDIMLTIKPGEHGSTYGGNPLGCRVAIAALEVLEEENLAENADKLGIILRNELMKLPSDVVTAVRGKGLLNAIVIKETKDWDAWKVCLRLRDNGLLAKPTHGDIIRFAPPLVIKEDELRESIEIINKTILSF	1.24731	5	10	3	Not fully supported	Annotated Genes	Multi-Exon	8.6189	7.12356	0.909747	14.5309	1.1912	4.29583	0.723934
PB.11800.8	chr10	-	1124	4	full-splice_match	OAT	ENST00000471127.1	751	4	345	-718	345	0	Alternative 3'5'end	FALSE	Canonical	3	2555	junction_3	879.109	4	NA	NA	FALSE	23.5566	163.91	0.143717	C	Coding	129	390	96	485	124401809	124397942	FALSE	20	TGTTTTGTGATGATTATTCA	9071	FALSE	-4	TRUE	AATAAA	-19	TRUE	MLTIKPGEHGSTYGGNPLGCRVAIAALEVLEEENLAENADKLGIILRNELMKLPSDVVTAVRGKGLLNAIVIKETKDWDAWKVCLRLRDNGLLAKPTHGDIIRFAPPLVIKEDELRESIEIINKTILSF	1.03397	1	2	1	Not fully supported	Annotated Genes	Multi-Exon	1.91531	1.42471	0.38466	2.90619	0.591753	1.43194	0.385954
PB.11800.6	chr10	-	1487	7	incomplete-splice_match	OAT	ENST00000368845.6	2039	10	10334	0	202	0	3' fragment	FALSE	Canonical	3	2539	junction_4	712.116	3	NA	NA	FALSE	5.04971	163.91	0.0308078	C	Coding	239	720	129	848	124405483	124397942	FALSE	20	TGTTTTGTGATGATTATTCA	6483	FALSE	-4	TRUE	AATAAA	-19	TRUE	MPGFDIIPYNDLPALERALQDPNVAAFMVEPIQGEAGVVVPDPGYLMGVRELCTRHQVLFIADEIQTGLARTGRWLAVDYENVRPDIVLLGKALSGGLYPVSAVLCDDDIMLTIKPGEHGSTYGGNPLGCRVAIAALEVLEEENLAENADKLGIILRNELMKLPSDVVTAVRGKGLLNAIVIKETKDWDAWKVCLRLRDNGLLAKPTHGDIIRFAPPLVIKEDELRESIEIINKTILSF	1.11615	2	0	1	Not fully supported	Annotated Genes	Multi-Exon	1.43648	2.84942	0.585396	0	0	1.43194	0.385954
PB.11800.9	chr10	-	974	3	incomplete-splice_match	OAT	ENST00000471127.1	751	4	1582	-718	1582	0	3' fragment	FALSE	Canonical	3	2902	junction_2	833.5	2	NA	NA	FALSE	19.2767	163.91	0.117605	C	Coding	79	240	96	335	124400918	124397942	FALSE	20	TGTTTTGTGATGATTATTCA	6841	FALSE	-4	TRUE	AATAAA	-19	TRUE	MKLPSDVVTAVRGKGLLNAIVIKETKDWDAWKVCLRLRDNGLLAKPTHGDIIRFAPPLVIKEDELRESIEIINKTILSF	0.700174	1	1	0	Not fully supported	Annotated Genes	Multi-Exon	0.957655	1.42471	0.38466	1.45309	0.389714	0	0
PB.11800.7	chr10	-	1267	5	incomplete-splice_match	OAT	ENST00000368845.6	2039	10	15047	0	-540	0	3' fragment	FALSE	Canonical	3	2539	junction_4	836.974	2	NA	NA	FALSE	2.4037	163.91	0.0146648	C	Coding	193	582	47	628	124403830	124397942	FALSE	20	TGTTTTGTGATGATTATTCA	8186	FALSE	-4	TRUE	AATAAA	-19	TRUE	MGVRELCTRHQVLFIADEIQTGLARTGRWLAVDYENVRPDIVLLGKALSGGLYPVSAVLCDDDIMLTIKPGEHGSTYGGNPLGCRVAIAALEVLEEENLAENADKLGIILRNELMKLPSDVVTAVRGKGLLNAIVIKETKDWDAWKVCLRLRDNGLLAKPTHGDIIRFAPPLVIKEDELRESIEIINKTILSF	1.28876	0	1	1	Not fully supported	Annotated Genes	Multi-Exon	0.957655	0	0	1.45309	0.389714	1.43194	0.385954
PB.18034.6	chr19	+	1008	5	novel_not_in_catalog	OAZ1	novel	726	4	NA	NA	249	-1	Intron retention	FALSE	Canonical	3	43	junction_1	11493.9	4	NA	NA	FALSE	7.13605	1245.67	0.00572869	C	Coding	15	48	582	629	2273061	2273108	FALSE	10	ATGCACCTGGCTCTGTGGTG	273	FALSE	13	TRUE	AATAAA	-14	TRUE	MAYTFERESSGEEEE	0.643548	3	1	0	Not fully supported	Annotated Genes	Multi-Exon	1.91531	4.27414	0.722151	1.45309	0.389714	0	0
PB.18034.10	chr19	+	896	4	full-splice_match	OAZ1	ENST00000592727.3	726	4	51	-221	51	0	Alternative 3'5'end	FALSE	Canonical	3	20656	junction_2	3526.72	3	NA	NA	FALSE	181.733	1245.67	0.145892	C	Coding	15	48	467	514	2273061	2273108	FALSE	5	CACCTGGCTCTGTGGTGGTG	-14	TRUE	16	TRUE	AATAAA	-17	TRUE	MAYTFERESSGEEEE	1.93942	2	1	0	Not fully supported	Annotated Genes	Multi-Exon	1.43648	2.84942	0.585396	1.45309	0.389714	0	0
PB.18034.11	chr19	+	505	3	incomplete-splice_match	OAZ1	ENST00000592727.3	726	4	442	30	442	18	3' fragment	FALSE	Canonical	3	20656	junction_1	3590	3	NA	NA	FALSE	72.4273	1245.67	0.0581433	C	Coding	15	48	327	374	2273061	2273108	FALSE	20	AATTAGCGGTGTATTTCTTG	314	FALSE	31	TRUE	AATAAA	-12	TRUE	MAYTFERESSGEEEE	2.1505	1	1	1	Not fully supported	Annotated Genes	Multi-Exon	1.43648	1.42471	0.38466	1.45309	0.389714	1.43194	0.385954
PB.15609.5	chr15	-	1503	3	incomplete-splice_match	OAZ2	ENST00000558194.5	7102	4	5770	2	5770	-2	3' fragment	FALSE	Canonical	3	1862	junction_2	152	9	NA	NA	FALSE	3.93432	113.24	0.0347434	B	Coding	60	183	195	377	64689135	64688704	FALSE	10	TGTGGTTGGTCTATTCTTTA	2800	FALSE	-25	TRUE	AATAAA	-13	TRUE	MKVNYVFICFRKGREDRAPLLKTFSFLGFEIVRPGHPCVPSRPDVMFMVYPLDQNLSDED	1.91072	5	3	1	Not fully supported	Annotated Genes	Multi-Exon	4.30945	7.12356	0.909747	4.35928	0.729106	1.43194	0.385954
PB.3442.5	chr2	-	3528	9	full-splice_match	OBSL1	ENST00000373873.8	3297	9	-232	1	18	-1	Alterantive 5'end	FALSE	Canonical	3	299	junction_6	201.484	18	NA	NA	FALSE	10.9647	60.8333	0.180243	C	Coding	1025	3078	290	3367	219571232	219561884	FALSE	35	ACAGTGACACCTGGTGATAA	551	FALSE	-22	TRUE	AATAAA	-16	TRUE	MKASSGDQGSPPCFLRFPRPVRVVSGAEAELKCVVLGEPPPVVVWEKGGQQLAASERLSFPADGAEHGLLLTAALPTDAGVYVCRARNAAGEAYAAAAVTVLEPPASDPELQPAERPLPSPGSGEGAPVFLTGPRSQWVLRGAEVVLTCRAGGLPEPTLYWEKDGMALDEVWDSSHFALQPGRAEDGPGASLALRILAARLPDSGVYVCHARNAHGHAQAGALLQVHQPPESPPADPDEAPAPVVEPLKCAPKTFWVNEGKHAKFRCYVMGKPEPEIEWHWEGRPLLPDRRRLMYRDRDGGFVLKVLYCQAKDRGLYVCAARNSAGQTLSAVQLHVKEPRLRFTRPLQDVEGREHGIAVLECKVPNSRIPTAWFREDQRLLPCRKYEQIEEGTVRRLIIHRLKADDDGIYLCEMRGRVRTVANVTVKGPILKRLPRKLDVLEGENAVLLVETLEAGVEGRWSRDGEELPVICQSSSGHMHALVLPGVTREDAGEVTFSLGNSRTTTLLRVKCVKHSPPGPPILAEMFKGHKNTVLLTWKPPEPAPETPFIYRLERQEVGSEDWIQCFSIEKAGAVEVPGDCVPSEGDYRFRICTVSGHGRSPHVVFHGSAHLVPTARLVAGLEDVQVYDGEDAVFSLDLSTIIQGTWFLNGEELKSNEPEGQVEPGALRYRIEQKGLQHRLILHAVKHQDSGALVGFSCPGVQDSAALTIQESPVHILSPQDRVSLTFTTSERVVLTCELSRVDFPATWYKDGQKVEESELLVVKMDGRKHRLILPEAKVQDSGEFECRTEGVSAFFGVTVQDPPVHIVDPREHVFVHAITSECVMLACEVDREDAPVRWYKDGQEVEESDFVVLENEGPHRRLVLPATQPSDGGEFQCVAGDECAYFTVTITDVSSWIVYPSGKVYVAAVRLERVVLTCELCRPWAEVRWTKDGEEVVESPALLLQKEDTVRRLVLPAVQLEDSGEYLCEIDDESASFTVTVTESYQSQDSSNNNPELCVLLKKPKTRRLWSRFPPWRRTAGTE	1.99947	4	10	4	Fully supported	Annotated Genes	Multi-Exon	8.6189	5.69885	0.826	14.5309	1.1912	5.72778	0.827872
PB.3439.19	chr2	-	649	4	incomplete-splice_match	OBSL1	ENST00000373876.5	5503	20	18547	-28	20	0	3' fragment	FALSE	Canonical	3	168	junction_3	171.698	3	NA	NA	FALSE	14.8237	60.8333	0.243677	C	Coding	87	264	279	542	219551784	219550835	FALSE	5	TTTCCTTGCCTCTCTGAGTG	16	TRUE	-10	TRUE	AATAAA	-15	TRUE	MCRHPPREKTVLVGRRAVLEVTVSRSGGHVCWLREGAELCPGDKYEMRSHGPTHSLVIHDVRPEDQGTYCCQAGQDSTHTRLLVEGN	3.73449	1	2	0	Fully supported	Annotated Genes	Multi-Exon	1.43648	1.42471	0.38466	2.90619	0.591753	0	0
PB.3439.13	chr2	-	2484	4	fusion	OBSL1_CHPF	novel	3028	4	NA	NA	819	-1	Multi-exon	FALSE	Canonical	3	58	junction_3	481.914	4	NA	NA	FALSE	18.0272	18.0272	1	A	Coding	613	1842	215	2056	219542017	219539383	FALSE	20	ACTTGTGATTCAGAGGTTTT	1181	FALSE	-13	TRUE	AATAAA	-15	TRUE	MAVVTLGEERPIGHLHLALRHLLEQHGDDFDWFFLVPDTTYTEAHGLARLTGHLSLASAAHLYLGRPQDFIGGEPTPGRYCHGGFGVLLSRMLLQQLRPHLEGCRNDIVSARPDEWLGRCILDATGVGCTGDHEGVHYSHLELSPGEPVQEGDPHFRSALTAHPVRDPVHMYQLHKAFARAELERTYQEIQELQWEIQNTSHLAVDGDQAAAWPVGIPAPSRPASRFEVLRWDYFTEQHAFSCADGSPRCPLRGADRADVADVLGTALEELNRRYHPALRLQKQQLVNGYRRFDPARGMEYTLDLQLEALTPQGGRRPLTRRVQLLRPLSRVEILPVPYVTEASRLTVLLPLAAAERDLAPGFLEAFATAALEPGDAAAALTLLLLYEPRQAQRVAHADVFAPVKAHVAELERRFPGARVPWLSVQTAAPSPLRLMDLLSKKHPLDTLFLLAGPDTVLTPDFLNRCRMHAISGWQAFFPMHFQAFHPAVAPPQGPGPPELGRDTGRFDRQAASEACFYNSDYVAARGRLAAASEQEEELLESLDVYELFLHFSSLHVLRAVEPALLQRYRAQTCSARLSEDLYHRCLQSVLEGLGSRTQLAMLLFEQEQGNST	0.552428	0	1	3	Not fully supported	Annotated Genes	Multi-Exon	1.91531	0	0	1.45309	0.389714	4.29583	0.723934
PB.18319.2	chr19	+	1109	6	full-splice_match	OCEL1	ENST00000215061.9	1111	6	0	2	0	-1	Reference match	FALSE	Canonical	3	118	junction_1	66.0376	6	NA	NA	FALSE	8.82905	14.4172	0.612396	C	Coding	264	795	23	817	17226248	17228925	FALSE	40	TACTGAGTATAATTACTTAA	-9	TRUE	29	TRUE	AATAAA	-16	TRUE	MHNPDGSASPTADPGSELQTLGQAARRPPPPRAGHDAPRRTRPSARKPLSCFSRRPMPTREPPKTRGSRGHLHTHPPGPGPPLQGLAPRGLKTSAPRPPCQPQPGPHKAKTKKIVFEDELLSQALLGAKKPIGAIPKGHKPRPHPVPDYELKYPPVSSERERSRYVAVFQDQYGEFLELQHEVGCAQAKLRQLEALLSSLPPPQSQKEAQVAARVWREFEMKRMDPGFLDKQARCHYLKGKLRHLKTQIQKFDDQGDSEGSVYF	7.72116	2	4	0	Fully supported	Annotated Genes	Multi-Exon	2.87297	2.84942	0.585396	5.81237	0.833298	0	0
PB.18319.1	chr19	+	1262	5	full-splice_match	OCEL1	ENST00000594283.5	1201	5	-45	-16	-15	0	Reference match	FALSE	Canonical	3	118	junction_1	66.5489	3	NA	NA	FALSE	5.58816	14.4172	0.387604	C	Coding	111	336	2	337	17226199	17226910	TRUE	40	ACTGAGTATAATTACTTAAC	NA	FALSE	30	TRUE	AATAAA	-17	TRUE	PPALLSDPASRVHPAVNAQPGRKCLSDSRSRLGAPDAGTGRPQTTPAARGTRRPPQDPPISPETPELLLPEADAHPGAPKDSRLPGAPAYSPAWAWAPGEPDREGVPRPGL	10.4151	2	1	0	Fully supported	Annotated Genes	Multi-Exon	1.43648	2.84942	0.585396	1.45309	0.389714	0	0
PB.5172.8	chr4	+	1389	9	full-splice_match	OCIAD1	ENST00000264312.12	1958	9	0	569	0	0	Alternative 3'end	FALSE	Canonical	3	499	junction_1	1063.28	124	NA	NA	FALSE	6.02018	160.339	0.0375465	C	Coding	245	738	168	905	48832625	48860762	FALSE	20	AACAGCCCTCATCTTCCTTG	10	TRUE	39	TRUE	AATAAA	-17	TRUE	MNGRADFREPNAEVPRPIPHIGPDYIPTEEERRVFAECNDESFWFRSVPLAATSMLITQGLISKGILSSHPKYGSIPKLILACIMGYFAGKLSYVKTCQEKFKKLENSPLGEALRSGQARRSSPPGHYYQKSKYDSSVSGQSSFVTSPAADNIEMLPHYEPIPFSSSMNESAPTGITDHIVQGPDPNLEESPKRKNITYEELRNKNRESYEVSLTQKTDPSVRPMHERVPKKEVKVNKYGDTWDE	4.67726	42	54	28	Fully supported	Annotated Genes	Multi-Exon	59.3746	59.8379	1.78417	78.467	1.90019	40.0945	1.61378
PB.5172.7	chr4	+	1647	9	full-splice_match	OCIAD1	ENST00000381473.7	1594	9	-7	-46	-5	0	Reference match	FALSE	Canonical	3	255	junction_1	1111.55	40	NA	NA	FALSE	8.91564	160.339	0.0556049	C	Coding	245	738	426	1163	48832625	48860762	FALSE	20	AACAGCCCTCATCTTCCTTG	-1	TRUE	39	TRUE	AATAAA	-17	TRUE	MNGRADFREPNAEVPRPIPHIGPDYIPTEEERRVFAECNDESFWFRSVPLAATSMLITQGLISKGILSSHPKYGSIPKLILACIMGYFAGKLSYVKTCQEKFKKLENSPLGEALRSGQARRSSPPGHYYQKSKYDSSVSGQSSFVTSPAADNIEMLPHYEPIPFSSSMNESAPTGITDHIVQGPDPNLEESPKRKNITYEELRNKNRESYEVSLTQKTDPSVRPMHERVPKKEVKVNKYGDTWDE	8.85434	15	16	9	Fully supported	Annotated Genes	Multi-Exon	19.1531	21.3707	1.34968	23.2495	1.3847	12.8875	1.14262
PB.5172.11	chr4	+	1917	9	novel_in_catalog	OCIAD1	novel	1958	9	NA	NA	1	0	Intron retention	FALSE	Canonical	3	46	junction_7	1132.59	6	NA	NA	FALSE	3.52505	160.339	0.021985	C	Coding	187	564	167	730	48832625	48851992	TRUE	20	AACAGCCCTCATCTTCCTTG	11	TRUE	39	TRUE	AATAAA	-17	TRUE	MNGRADFREPNAEVPRPIPHIGPDYIPTEEERRVFAECNDESFWFRSVPLAATSMLITQGLISKGILSSHPKYGSIPKLILACIMGYFAGKLSYVKTCQEKFKKLENSPLGEALRSGQARRSSPPGHYYQKSKYDSSVSGQSSFVTSPAADNIEMLPHYEPIPFSSSMNESAPTGITDHIVQGRNFS	4.82006	3	1	2	Fully supported	Annotated Genes	Multi-Exon	2.87297	4.27414	0.722151	1.45309	0.389714	2.86389	0.587025
PB.5172.1	chr4	+	1817	9	novel_in_catalog	OCIAD1	novel	1204	8	NA	NA	-11	1	Comb. of annot. junctions	FALSE	Canonical	3	44	junction_1	1156.2	5	NA	NA	FALSE	3.4073	160.339	0.0212506	C	Coding	245	738	26	763	48832625	48860762	FALSE	40	AGAGACTGATATTATGTTAA	NA	FALSE	21	TRUE	AATAAA	-18	TRUE	MNGRADFREPNAEVPRPIPHIGPDYIPTEEERRVFAECNDESFWFRSVPLAATSMLITQGLISKGILSSHPKYGSIPKLILACIMGYFAGKLSYVKTCQEKFKKLENSPLGEALRSGQARRSSPPGHYYQKSKYDSSVSGQSSFVTSPAADNIEMLPHYEPIPFSSSMNESAPTGITDHIVQGPDPNLEESPKRKNITYEELRNKNRESYEVSLTQKTDPSVRPMHERVPKKEVKVNKYGDTWDE	7.28123	1	1	3	Fully supported	Annotated Genes	Multi-Exon	2.39414	1.42471	0.38466	1.45309	0.389714	4.29583	0.723934
PB.5172.12	chr4	+	1764	8	novel_in_catalog	OCIAD1	novel	1306	8	NA	NA	1	0	Intron retention	FALSE	Canonical	3	75	junction_7	703.795	4	NA	NA	FALSE	2.50603	160.339	0.0156296	C	Coding	187	564	167	730	48832625	48851992	TRUE	20	AACAGCCCTCATCTTCCTTG	11	TRUE	39	TRUE	AATAAA	-17	TRUE	MNGRADFREPNAEVPRPIPHIGPDYIPTEEERRVFAECNDESFWFRSVPLAATSMLITQGLISKGILSSHPKYGSIPKLILACIMGYFAGKLSYVKTCQEKFKKLENSPLGEALRSGQARRSSPPGHYYQKSKYDSSVSGQSSFVTSPAADNIEMLPHYEPIPFSSSMNESAPTGITDHIVQGRNFS	4.82006	2	2	0	Fully supported	Annotated Genes	Multi-Exon	1.91531	2.84942	0.585396	2.90619	0.591753	0	0
PB.5172.9	chr4	+	1337	9	full-splice_match	OCIAD1	ENST00000264312.12	1958	9	0	621	0	-6	Alternative 3'end	FALSE	Canonical	3	499	junction_1	1063.28	3	NA	NA	FALSE	38.0468	160.339	0.237289	C	Coding	245	738	168	905	48832625	48860762	FALSE	25	ATTTTCTGTATTATCTTAAT	10	TRUE	-13	TRUE	ATTAAA	-19	TRUE	MNGRADFREPNAEVPRPIPHIGPDYIPTEEERRVFAECNDESFWFRSVPLAATSMLITQGLISKGILSSHPKYGSIPKLILACIMGYFAGKLSYVKTCQEKFKKLENSPLGEALRSGQARRSSPPGHYYQKSKYDSSVSGQSSFVTSPAADNIEMLPHYEPIPFSSSMNESAPTGITDHIVQGPDPNLEESPKRKNITYEELRNKNRESYEVSLTQKTDPSVRPMHERVPKKEVKVNKYGDTWDE	4.67726	0	1	2	Fully supported	Annotated Genes	Multi-Exon	1.43648	0	0	1.45309	0.389714	2.86389	0.587025
PB.5173.2	chr4	-	737	7	full-splice_match	OCIAD2	ENST00000508632.6	1109	7	1	371	1	0	Alternative 3'end	FALSE	Canonical	3	1216	junction_1	143.947	19	NA	NA	FALSE	77.9039	79.5292	0.979564	C	Coding	154	465	179	643	48904549	48885484	FALSE	40	AACAAAAACATTGTGTCTGT	-22	TRUE	32	TRUE	AATAAA	-14	TRUE	MASASARGNQDKDAHFPPPSKQSLLFCPKSKLHIHRAEISKIMRECQEESFWKRALPFSLVSMLVTQGLVYQGYLAANSRFGSLPKVALAGLLGFGLGKVSYIGVCQSKFHFFEDQLRGAGFGPQHNRHCLLTCEECKIKHGLSEKGDSQPSAS	7.81397	7	8	4	Fully supported	Annotated Genes	Multi-Exon	9.09773	9.97299	1.04032	11.6247	1.10122	5.72778	0.827872
PB.2063.5	chr2	-	2115	12	full-splice_match	ODC1	ENST00000234111.9	2476	12	-65	426	-65	31	Alternative 3'5'end	FALSE	Canonical	3	134	junction_11	325.314	73	NA	NA	FALSE	5.64484	31.6014	0.178626	C	Coding	461	1386	400	1785	10445032	10440724	FALSE	40	AAATAATTAGGCATTGGGAC	0	TRUE	24	TRUE	AATAAA	-9	TRUE	MNNFGNEEFDCHFLDEGFTAKDILDQKINEVSSSDDKDAFYVADLGDILKKHLRWLKALPRVTPFYAVKCNDSKAIVKTLAATGTGFDCASKTEIQLVQSLGVPPERIIYANPCKQVSQIKYAANNGVQMMTFDSEVELMKVARAHPKAKLVLRIATDDSKAVCRLSVKFGATLRTSRLLLERAKELNIDVVGVSFHVGSGCTDPETFVQAISDARCVFDMGAEVGFSMYLLDIGGGFPGSEDVKLKFEEITGVINPALDKYFPSDSGVRIIAEPGRYYVASAFTLAVNIIAKKIVLKEQTGSDDEDESSEQTFMYYVNDGVYGSFNCILYDHAHVKPLLQKRPKPDEKYYSSSIWGPTCDGLDRIVERCDLPEMHVGDWMLFENMGAYTVAAASTFNGFQRPTIYYVMSGPAWQLMQQFQNPDFPPEVEEQDASTLPVSCAWESGMKRHRAACASASINV	2.6983	13	24	36	Not fully supported	Annotated Genes	Multi-Exon	34.9544	18.5213	1.29051	34.8742	1.55478	51.55	1.72057
PB.2063.4	chr2	-	1828	11	incomplete-splice_match	ODC1	ENST00000405333.5	1943	12	2538	-214	2538	38	3' fragment	FALSE	Canonical	3	242	junction_10	314.255	3	NA	NA	FALSE	7.27018	31.6014	0.230059	C	Coding	461	1386	106	1491	10445032	10440724	FALSE	20	TAGGCATTGGGACGTTTTTA	3275	FALSE	-26	TRUE	AATAAA	-16	TRUE	MNNFGNEEFDCHFLDEGFTAKDILDQKINEVSSSDDKDAFYVADLGDILKKHLRWLKALPRVTPFYAVKCNDSKAIVKTLAATGTGFDCASKTEIQLVQSLGVPPERIIYANPCKQVSQIKYAANNGVQMMTFDSEVELMKVARAHPKAKLVLRIATDDSKAVCRLSVKFGATLRTSRLLLERAKELNIDVVGVSFHVGSGCTDPETFVQAISDARCVFDMGAEVGFSMYLLDIGGGFPGSEDVKLKFEEITGVINPALDKYFPSDSGVRIIAEPGRYYVASAFTLAVNIIAKKIVLKEQTGSDDEDESSEQTFMYYVNDGVYGSFNCILYDHAHVKPLLQKRPKPDEKYYSSSIWGPTCDGLDRIVERCDLPEMHVGDWMLFENMGAYTVAAASTFNGFQRPTIYYVMSGPAWQLMQQFQNPDFPPEVEEQDASTLPVSCAWESGMKRHRAACASASINV	2.5712	0	1	2	Not fully supported	Annotated Genes	Multi-Exon	1.43648	0	0	1.45309	0.389714	2.86389	0.587025
PB.2063.1	chr2	-	1784	11	incomplete-splice_match	ODC1	ENST00000405333.5	1943	12	2592	-224	2592	48	3' fragment	FALSE	Canonical	3	242	junction_10	314.255	2	NA	NA	FALSE	15.5214	31.6014	0.491162	C	Coding	461	1386	52	1437	10445032	10440724	FALSE	10	GACGTTTTTATGGTGTGTTC	3329	FALSE	-16	TRUE	AATAAA	-26	TRUE	MNNFGNEEFDCHFLDEGFTAKDILDQKINEVSSSDDKDAFYVADLGDILKKHLRWLKALPRVTPFYAVKCNDSKAIVKTLAATGTGFDCASKTEIQLVQSLGVPPERIIYANPCKQVSQIKYAANNGVQMMTFDSEVELMKVARAHPKAKLVLRIATDDSKAVCRLSVKFGATLRTSRLLLERAKELNIDVVGVSFHVGSGCTDPETFVQAISDARCVFDMGAEVGFSMYLLDIGGGFPGSEDVKLKFEEITGVINPALDKYFPSDSGVRIIAEPGRYYVASAFTLAVNIIAKKIVLKEQTGSDDEDESSEQTFMYYVNDGVYGSFNCILYDHAHVKPLLQKRPKPDEKYYSSSIWGPTCDGLDRIVERCDLPEMHVGDWMLFENMGAYTVAAASTFNGFQRPTIYYVMSGPAWQLMQQFQNPDFPPEVEEQDASTLPVSCAWESGMKRHRAACASASINV	0.959186	0	1	1	Not fully supported	Annotated Genes	Multi-Exon	0.957655	0	0	1.45309	0.389714	1.43194	0.385954
PB.10796.14	chr9	+	1633	7	incomplete-splice_match	ODF2	ENST00000686232.1	3653	23	36242	2	-344	-2	3' fragment	FALSE	Canonical	3	85	junction_3	27.4069	2	NA	NA	FALSE	3.17183	6.5013	0.487876	C	Coding	288	867	64	930	128492513	128500255	FALSE	25	TATTTAAGGCTCCATTTGAT	NA	FALSE	-75	TRUE	AAAAAG	-15	TRUE	MIDNYKSQVMKTRLEADEVAAQLERCDKENKILKDEMNKEIEAARRQFQSQLADLQQLPDILKITEAKLAECQDQLQGYERKNIDLTAIISDLRSRIEHQGDKLEMAREKHQASQKENKQLSLKVDELERKLEATSAQNIEFLQVIAKREEAIHQSQLRLEEKTRECGTLARQLESAIEDARRQVEQTKEHALSKERAAQNKILDLETQLSRTKTELSQLRRSRDDADRRYQSRLQDLKDRLEQSESTNRSMQNYVQFLKSSYANVFGDGPYSTFLTSSPIRSRSPPA	1.51081	0	1	1	Not fully supported	Annotated Genes	Multi-Exon	0.957655	0	0	1.45309	0.389714	1.43194	0.385954
PB.20086.1	chr22	-	1380	4	incomplete-splice_match	ODF3B	ENST00000401779.5	869	6	11	18	11	0	Intron retention	FALSE	Canonical	3	143	junction_1	108.041	2	NA	NA	FALSE	12.6228	12.6228	1	A	Coding	109	330	352	681	50531822	50531493	TRUE	5	ATCGTGTCCGCCTCTCTCTC	3	TRUE	-8	TRUE	NA	NA	FALSE	MGLGAGPGQTLTRMLPGYALHDPSRPRAPAFTFGARFPTQQTTCGPGPGHLVPARMTVRGTDGAPAYSIYGRPRRSAPFLTPGPGQDPRAPGHPNAELPPGRPTWEPPT	2.02646	1	1	0	Fully supported	Annotated Genes	Multi-Exon	0.957655	1.42471	0.38466	1.45309	0.389714	0	0
PB.1595.5	chr1	+	3813	14	full-splice_match	ODR4	ENST00000287859.11	3820	14	4	3	4	-3	Reference match	FALSE	Non-canonical	3	34	junction_1	49.607	6	NA	NA	FALSE	6.96441	7.31243	0.952407	C	Coding	454	1365	153	1517	186379786	186419076	FALSE	40	TAATAATGTGGAATTTTTAA	-26	TRUE	-35	TRUE	AATAAA	-17	TRUE	MGRTYIVEETVGQYLSNINLQGKAFVSGLLIGQCSSQKDYVILATRTPPKEEQSENLKHPKAKLDNLDEEWATEHACQVSRMLPGGLLVLGVFIITTLELANDFQNALRRLMFAVEKSINRKRLWNFTEEEVSERVTLHICASTKKIFCRTYDIHDPKSSARPADWKYQSGLSSSWLSLECTVHINIHIPLSATSVSYTLEKNTKNGLTRWAKEIENGVYLINGQVKDEDCDLLEGQKKSSRGNTQATSHSFDVRVLTQLLLNSDHRSTATVQICSGSVNLKGAVKCRAYIHSSKPKVKDAVQAVKRDILNTVADRCEMLFEDLLLNEIPEKKDSEKEFHVLPYRVFVPLPGSTVMLCDYKFDDESAEEIRDHFMEMLDHTIQIEDLEIAEETNTACMSSSMNSQASLDNTDDEQPKQPIKTTMLLKIQQNIGVIAAFTVAVLAAGISFHYFSD	3.49584	1	0	5	Fully supported	Annotated Genes	Multi-Exon	2.87297	1.42471	0.38466	0	0	7.15972	0.911675
PB.11652.16	chr10	-	4053	11	incomplete-splice_match	OGA	ENST00000361464.8	5174	16	12346	2	-6766	-2	3' fragment	FALSE	Canonical	3	80	junction_10	98.8962	10	NA	NA	FALSE	3.05883	22.1504	0.138094	C	Coding	581	1746	309	2054	101803765	101786451	FALSE	15	AATGCTTGTCGTGTTGTATT	9857	FALSE	-18	TRUE	AATAAA	-11	TRUE	MNGVRKDVVMTDSEDSTVSIQIKLENEGSDEDIETDVLYSPQMALKLALTEWLQEFGVPHQYSSRQVAHSGAKASVVDGTPLVAAPSLNATTVVTTVYQEPIMSQGAALSGEPTTLTKEEEKKQPDEEPMDMVVEKQEETDHKNDNQILSEIVEAKMAEELKPMDTDKESIAESKSPEMSMQEDCISDIAPMQTDEQTNKEQFVPGPNEKPLYTAEPVTLEDLQLLADLFYLPYEHGPKGAQMLREFQWLRANSSVVSVNCKGKDSEKIEEWRSRAAKFEEMCGLVMGMFTRLSNCANRTILYDMYSYVWDIKSIMSMVKSFVQWLGCRSHSSAQFLIGDQEPWAFRGGLAGEFQRLLPIDGANDLFFQPPPLTPTSKVYTIRPYFPKDEASVYKICREMYDDGVGLPFQSQPDLIGDKLVGGLLSLSLDYCFVLEDEDGICGYALGTVDVTPFIKKCKISWIPFMQEKYTKPNGDKELSEAEKIMLSFHEEQEVLPETFLANFPSLIKMDIHKKVTDPSVAKSMMACLLSSLKANGSRGAFCEVRPDDKRILEFYSKLGCFEIAKMEGFPKDVVILGRSL	1.30746	2	6	2	Not fully supported	Annotated Genes	Multi-Exon	4.78828	2.84942	0.585396	8.71856	0.987602	2.86389	0.587025
PB.11652.10	chr10	-	2338	3	full-splice_match	OGA	ENST00000461645.1	743	3	522	-2117	522	-3	Alternative 3'5'end	FALSE	Canonical	3	370	junction_2	49	7	NA	NA	FALSE	5.64837	22.1504	0.255001	C	Coding	96	291	43	333	101787517	101786451	FALSE	10	TGTCGTGTTGTATTGTGTGA	8459	FALSE	-12	TRUE	AATAAA	-17	TRUE	MLSFHEEQEVLPETFLANFPSLIKMDIHKKVTDPSVAKSMMACLLSSLKANGSRGAFCEVRPDDKRILEFYSKLGCFEIAKMEGFPKDVVILGRSL	0.77694	1	5	1	Not fully supported	Annotated Genes	Multi-Exon	3.35179	1.42471	0.38466	7.26547	0.917267	1.43194	0.385954
PB.11652.7	chr10	-	3608	9	incomplete-splice_match	OGA	ENST00000361464.8	5174	16	18156	-4	-956	-3	3' fragment	FALSE	Canonical	3	198	junction_5	78.6216	6	NA	NA	FALSE	5.30875	22.1504	0.239668	C	Coding	479	1440	164	1603	101799339	101786451	FALSE	10	TGTCGTGTTGTATTGTGTGA	NA	FALSE	-12	TRUE	AATAAA	-17	TRUE	MSQGAALSGEPTTLTKEEEKKQPDEEPMDMVVEKQEETDHKNDNQILSEIVEAKMAEELKPMDTDKESIAESKSPEMSMQEDCISDIAPMQTDEQTNKEQFVPGPNEKPLYTAEPVTLEDLQLLADLFYLPYEHGPKGAQMLREFQWLRANSSVVSVNCKGKDSEKIEEWRSRAAKFEEMCGLVMGMFTRLSNCANRTILYDMYSYVWDIKSIMSMVKSFVQWLGCRSHSSAQFLIGDQEPWAFRGGLAGEFQRLLPIDGANDLFFQPPPLTPTSKVYTIRPYFPKDEASVYKICREMYDDGVGLPFQSQPDLIGDKLVGGLLSLSLDYCFVLEDEDGICGYALGTVDVTPFIKKCKISWIPFMQEKYTKPNGDKELSEAEKIMLSFHEEQEVLPETFLANFPSLIKMDIHKKVTDPSVAKSMMACLLSSLKANGSRGAFCEVRPDDKRILEFYSKLGCFEIAKMEGFPKDVVILGRSL	0.818237	1	3	2	Not fully supported	Annotated Genes	Multi-Exon	2.87297	1.42471	0.38466	4.35928	0.729106	2.86389	0.587025
PB.11652.15	chr10	-	4502	14	incomplete-splice_match	OGA	ENST00000361464.8	5174	16	5314	2	4736	-2	3' fragment	FALSE	Canonical	3	80	junction_10	106.027	5	NA	NA	FALSE	2.77547	22.1504	0.125301	C	Coding	812	2439	65	2503	101813066	101786451	FALSE	15	AATGCTTGTCGTGTTGTATT	5312	FALSE	-18	TRUE	AATAAA	-11	TRUE	MFWREMYSVEEAEQLMTLISAAREYEIEFIYAISPGLDITFSNPKEVSTLKRKLDQVSQFGCRSFALLFDDIDHNMCAADKEVFSSFAHAQVSITNEIYQYLGEPETFLFCPTEYCGTFCYPNVSQSPYLRTVGEKLLPGIEVLWTGPKVVSKEIPVESIEEVSKIIKRAPVIWDNIHANDYDQKRLFLGPYKGRSTELIPRLKGVLTNPNCEFEANYVAIHTLATWYKSNMNGVRKDVVMTDSEDSTVSIQIKLENEGSDEDIETDVLYSPQMALKLALTEWLQEFGVPHQYSSRQVAHSGAKASVVDGTPLVAAPSLNATTVVTTVYQEPIMSQGAALSGEPTTLTKEEEKKQPDEEPMDMVVEKQEETDHKNDNQILSEIVEAKMAEELKPMDTDKESIAESKSPEMSMQEDCISDIAPMQTDEQTNKEQFVPGPNEKPLYTAEPVTLEDLQLLADLFYLPYEHGPKGAQMLREFQWLRANSSVVSVNCKGKDSEKIEEWRSRAAKFEEMCGLVMGMFTRLSNCANRTILYDMYSYVWDIKSIMSMVKSFVQWLGCRSHSSAQFLIGDQEPWAFRGGLAGEFQRLLPIDGANDLFFQPPPLTPTSKVYTIRPYFPKDEASVYKICREMYDDGVGLPFQSQPDLIGDKLVGGLLSLSLDYCFVLEDEDGICGYALGTVDVTPFIKKCKISWIPFMQEKYTKPNGDKELSEAEKIMLSFHEEQEVLPETFLANFPSLIKMDIHKKVTDPSVAKSMMACLLSSLKANGSRGAFCEVRPDDKRILEFYSKLGCFEIAKMEGFPKDVVILGRSL	2.56899	0	1	4	Not fully supported	Annotated Genes	Multi-Exon	2.39414	0	0	1.45309	0.389714	5.72778	0.827872
PB.8414.38	chr7	+	2625	12	incomplete-splice_match	OGDH	ENST00000222673.6	4193	23	87796	0	27628	0	3' fragment	FALSE	Canonical	3	465	junction_2	319.401	4	NA	NA	FALSE	2.47595	18.4918	0.133894	C	Coding	508	1527	32	1558	44694454	44707999	FALSE	5	GGCATGTCTGCTGTGTCTTT	188	FALSE	26	TRUE	CATAAA	-17	TRUE	MDEPMFTQPLMYKQIRKQKPVLQKYAELLVSQGVVNQPEYEEEISKYDKICEEAFARSKDEKILHIKHWLDSPWPGFFTLDGQPRSMSCPSTGLTEDILTHIGNVASSVPVENFTIHGGLSRILKTRGEMVKNRTVDWALAEYMAFGSLLKEGIHIRLSGQDVERGTFSHRHHVLHDQNVDKRTCIPMNHLWPNQAPYTVCNSSLSEYGVLGFELGFAMASPNALVLWEAQFGDFHNTAQCIIDQFICPGQAKWVRQNGIVLLLPHGMEGMGPEHSSARPERFLQMCNDDPDVLPDLKEANFDINQLYDCNWVVVNCSTPGNFFHVLRRQILLPFRKPLIIFTPKSLLRHPEARSSFDEMLPGTHFQRVIPEDGPAAQNPENVKRLLFCTGKVYYDLTRERKARDMVGQVAITRIEQLSPFPFDLLLKEVQKYPNAELAWCQEEHKNQGYYDYVKPRLRTTISRAKPVWYAGRDPAAAPATGNKKTHLTELQRLLDTAFDLDVFKNFS	2.61949	0	3	1	Not fully supported	Annotated Genes	Multi-Exon	1.91531	0	0	4.35928	0.729106	1.43194	0.385954
PB.11227.10	chr10	-	3681	23	full-splice_match	OGDHL	ENST00000374103.9	3706	23	22	3	22	0	Reference match	FALSE	Canonical	2	18	junction_22	286.195	311	NA	NA	FALSE	3.44244	34.0037	0.101237	C	Coding	1010	3033	65	3097	49758592	49735228	FALSE	15	AGATTTGCTGTTTTCATTTC	4	TRUE	-5	TRUE	AATAAA	-15	TRUE	MSQLRLLPSRLGVQAARLLAAHDVPVFGWRSRSSGPPATFPSSKGGGGSSYMEEMYFAWLENPQSVHKSWDSFFREASEEAFSGSAQPRPPSVVHESRSAVSSRTKTSKLVEDHLAVQSLIRAYQIRGHHVAQLDPLGILDADLDSFVPSDLITTIDKLAFYDLQEADLDKEFQLPTTTFIGGSENTLSLREIIRRLENTYCQHIGLEFMFINDVEQCQWIRQKFETPGVMQFSSEEKRTLLARLVRSMRFEDFLARKWSSEKRFGLEGCEVMIPALKTIIDKSSEMGIENVILGMPHRGRLNVLANVIRKDLEQIFCQFDPKLEAADEGSGDVKYHLGMYHERINRVTNRNITLSLVANPSHLEAVDPVVQGKTKAEQFYRGDAQGKKVMSILVHGDAAFAGQGVVYETFHLSDLPSYTTNGTVHVVVNNQIGFTTDPRMARSSPYPTDVARVVNAPIFHVNADDPEAVIYVCSVAAEWRNTFNKDVVVDLVCYRRRGHNEMDEPMFTQPLMYKQIHRQVPVLKKYADKLIAEGTVTLQEFEEEIAKYDRICEEAYGRSKDKKILHIKHWLDSPWPGFFNVDGEPKSMTCPATGIPEDMLTHIGSVASSVPLEDFKIHTGLSRILRGRADMTKNRTVDWALAEYMAFGSLLKEGIHVRLSGQDVERGTFSHRHHVLHDQEVDRRTCVPMNHLWPDQAPYTVCNSSLSEYGVLGFELGYAMASPNALVLWEAQFGDFHNTAQCIIDQFISTGQAKWVRHNGIVLLLPHGMEGMGPEHSSARPERFLQMSNDDSDAYPAFTKDFEVSQLYDCNWIVVNCSTPANYFHVLRRQILLPFRKPLIIFTPKSLLRHPEAKSSFDQMVSGTSFQRVIPEDGAAARAPEQVQRLIFCTGKVYYDLVKERSSQDLEEKVAITRLEQISPFPFDLIKQEAEKYPGAELAWCQEEHKNMGYYDYISPRFMTILRRARPIWYVGRDPAAAPATGNRNTHLVSLKKFLDTAFNLQAFEGKTF	101	62	138	111	Fully supported	Annotated Genes	Multi-Exon	148.915	88.3322	1.95101	200.527	2.30433	158.946	2.20397
PB.11227.16	chr10	-	2761	17	incomplete-splice_match	OGDHL	ENST00000374103.9	3706	23	11445	3	-5521	0	3' fragment	FALSE	Canonical	3	312	junction_16	242.32	6	NA	NA	FALSE	6.31686	34.0037	0.18577	C	Coding	724	2175	3	2177	49750876	49735228	FALSE	15	AGATTTGCTGTTTTCATTTC	7726	FALSE	-5	TRUE	AATAAA	-15	TRUE	MGIENVILGMPHRGRLNVLANVIRKDLEQIFCQFDPKLEAADEGSGDVKYHLGMYHERINRVTNRNITLSLVANPSHLEAVDPVVQGKTKAEQFYRGDAQGKKVMSILVHGDAAFAGQGVVYETFHLSDLPSYTTNGTVHVVVNNQIGFTTDPRMARSSPYPTDVARVVNAPIFHVNADDPEAVIYVCSVAAEWRNTFNKDVVVDLVCYRRRGHNEMDEPMFTQPLMYKQIHRQVPVLKKYADKLIAEGTVTLQEFEEEIAKYDRICEEAYGRSKDKKILHIKHWLDSPWPGFFNVDGEPKSMTCPATGIPEDMLTHIGSVASSVPLEDFKIHTGLSRILRGRADMTKNRTVDWALAEYMAFGSLLKEGIHVRLSGQDVERGTFSHRHHVLHDQEVDRRTCVPMNHLWPDQAPYTVCNSSLSEYGVLGFELGYAMASPNALVLWEAQFGDFHNTAQCIIDQFISTGQAKWVRHNGIVLLLPHGMEGMGPEHSSARPERFLQMSNDDSDAYPAFTKDFEVSQLYDCNWIVVNCSTPANYFHVLRRQILLPFRKPLIIFTPKSLLRHPEAKSSFDQMVSGTSFQRVIPEDGAAARAPEQVQRLIFCTGKVYYDLVKERSSQDLEEKVAITRLEQISPFPFDLIKQEAEKYPGAELAWCQEEHKNMGYYDYISPRFMTILRRARPIWYVGRDPAAAPATGNRNTHLVSLKKFLDTAFNLQAFEGKTF	0.812268	1	3	2	Not fully supported	Annotated Genes	Multi-Exon	2.87297	1.42471	0.38466	4.35928	0.729106	2.86389	0.587025
PB.11227.4	chr10	-	2701	16	incomplete-splice_match	OGDHL	ENST00000374103.9	3706	23	12529	1	-4437	-1	3' fragment	FALSE	Canonical	3	328	junction_15	239.5	3	NA	NA	FALSE	2.43333	34.0037	0.0715608	C	Coding	671	2016	100	2115	49747178	49735228	FALSE	15	ATTTGCTGTTTTCATTTCAT	8810	FALSE	-3	TRUE	AATAAA	-17	TRUE	MYHERINRVTNRNITLSLVANPSHLEAVDPVVQGKTKAEQFYRGDAQGKKVMSILVHGDAAFAGQGVVYETFHLSDLPSYTTNGTVHVVVNNQIGFTTDPRMARSSPYPTDVARVVNAPIFHVNADDPEAVIYVCSVAAEWRNTFNKDVVVDLVCYRRRGHNEMDEPMFTQPLMYKQIHRQVPVLKKYADKLIAEGTVTLQEFEEEIAKYDRICEEAYGRSKDKKILHIKHWLDSPWPGFFNVDGEPKSMTCPATGIPEDMLTHIGSVASSVPLEDFKIHTGLSRILRGRADMTKNRTVDWALAEYMAFGSLLKEGIHVRLSGQDVERGTFSHRHHVLHDQEVDRRTCVPMNHLWPDQAPYTVCNSSLSEYGVLGFELGYAMASPNALVLWEAQFGDFHNTAQCIIDQFISTGQAKWVRHNGIVLLLPHGMEGMGPEHSSARPERFLQMSNDDSDAYPAFTKDFEVSQLYDCNWIVVNCSTPANYFHVLRRQILLPFRKPLIIFTPKSLLRHPEAKSSFDQMVSGTSFQRVIPEDGAAARAPEQVQRLIFCTGKVYYDLVKERSSQDLEEKVAITRLEQISPFPFDLIKQEAEKYPGAELAWCQEEHKNMGYYDYISPRFMTILRRARPIWYVGRDPAAAPATGNRNTHLVSLKKFLDTAFNLQAFEGKTF	1.55729	0	1	2	Not fully supported	Annotated Genes	Multi-Exon	1.43648	0	0	1.45309	0.389714	2.86389	0.587025
PB.16365.3	chr16	+	2976	13	full-splice_match	OGFOD1	ENST00000566157.6	4587	13	1	1610	1	365	Alternative 3'end	FALSE	Canonical	3	119	junction_2	71.4405	60	NA	NA	FALSE	11.9445	12.0616	0.990295	C	Coding	542	1629	59	1687	56451613	56476205	FALSE	5	ACGTGTTGCTTCTGTTTTCC	9	TRUE	27	TRUE	ATTAAA	-14	TRUE	MNGKRPAEPGPARVGKKGKKEVMAEFSDAVTEETLKKQVAEAWSRRTPFSHEVIVMDMDPFLHCVIPNFIQSQDFLEGLQKELMNLDFHEKYNDLYKFQQSDDLKKRREPHISTLRKILFEDFRSWLSDISKIDLESTIDMSCAKYEFTDALLCHDDELEGRRIAFILYLVPPWDRSMGGTLDLYSIDEHFQPKQIVKSLIPSWNKLVFFEVSPVSFHQVSEVLSEEKSRLSISGWFHGPSLTRPPNYFEPPIPRSPHIPQDHEILYDWINPTYLDMDYQVQIQEEFEESSEILLKEFLKPEKFTKVCEALEHGHVEWSSRGPPNKRFYEKAEESKLPEILKECMKLFRSEALFLLLSNFTGLKLHFLAPSEEDEMNDKKEAETTDITEEGTSHSPPEPENNQMAISNNSQQSNEQTDPEPEENETKKESSVPMCQGELRHWKTGHYTLIHDHSKAEFALDLILYCGCEGWEPEYGGFTSYIAKGEDEELLTVNPESNSLALVYRDRETLKFVKHINHRSLEQKKTFPNRTGFWDFSFIYYE	6.63883	12	35	13	Fully supported	Annotated Genes	Multi-Exon	28.7297	17.0965	1.2576	50.8583	1.71482	18.6153	1.29259
PB.13930.6	chr12	+	1753	7	full-splice_match	OGFOD2	ENST00000228922.12	1757	7	0	4	0	-2	Reference match	FALSE	Canonical	3	162	junction_1	147.648	13	NA	NA	FALSE	9.40097	16.7533	0.56114	C	Coding	350	1053	9	1061	122975252	122979346	FALSE	15	AAGATCCCTTTGTGTTTGCG	16	TRUE	13	TRUE	TATAAA	-10	TRUE	MATVGAPRHFCRCACFCTDNLYVARYGLHVRFRGEQQLRRDYGPILRSRGCVSAKDFQQLLAELEQEVERRQRLGQESAARKALIASSYHPARPEVYDSLQDAALAPEFLAVTEYSVSPDADLKGLLQRLETVSEEKRIYRVPVFTAPFCQALLEELEHFEQSDMPKGRPNTMNNYGVLLHELGLDEPLMTPLRERFLQPLMALLYPDCGGGRLDSHRAFVVKYAPGQDLELGCHYDNAELTLNVALGKVFTGGALYFGGLFQAPTALTEPLEVEHVVGQGVLHRGGQLHGARPLGTGERWNLVVWLRASAVRNSLCPMCCREPDLVDDEGFGDGFTREEPATVDVCALT	2.61668	6	4	3	Fully supported	Annotated Genes	Multi-Exon	6.22476	8.54827	0.979925	5.81237	0.833298	4.29583	0.723934
PB.13930.2	chr12	+	2034	6	novel_in_catalog	OGFOD2	novel	1465	7	NA	NA	-1	-2	Comb. of annot. junctions	FALSE	Canonical	3	21	junction_1	215.363	2	NA	NA	FALSE	4.94028	16.7533	0.294883	C	Coding	186	561	782	1342	122978531	122979346	FALSE	15	AAGATCCCTTTGTGTTTGCG	-15	TRUE	13	TRUE	TATAAA	-10	TRUE	MPKGRPNTMNNYGVLLHELGLDEPLMTPLRERFLQPLMALLYPDCGGGRLDSHRAFVVKYAPGQDLELGCHYDNAELTLNVALGKVFTGGALYFGGLFQAPTALTEPLEVEHVVGQGVLHRGGQLHGARPLGTGERWNLVVWLRASAVRNSLCPMCCREPDLVDDEGFGDGFTREEPATVDVCALT	5.85021	0	1	1	Fully supported	Annotated Genes	Multi-Exon	0.957655	0	0	1.45309	0.389714	1.43194	0.385954
PB.17636.2	chr17	-	3357	9	full-splice_match	OGFOD3	ENST00000313056.10	4249	9	-15	907	0	-1	Alternative 3'end	FALSE	Canonical	3	155	junction_8	66.5315	12	NA	NA	FALSE	2.83009	15.5889	0.181545	C	Coding	319	960	117	1076	82418485	82392398	FALSE	25	ATTCTTGGCTACTTACACTA	-14	FALSE	0	TRUE	AGTAAA	-18	TRUE	MAPQRRAATKAPEGNGAAERRNRSSTKKDRAPREVQRLWQRPWLRTAGLGAGFVLTALLLWSSLGADDGVAEVLARRGEVVAGRFIEVPCSEDYDSHRRFEGCTPRKCGRGVTDVVITREEAERIRSVAEKGLSLGGSDGGASILDLHSGALSVGKHFVNLYRYFGDKIQNIFSEEDFRLYREVRQKVQLTIAEAFGISASSLHLTKPTFFSRINSTEARTAHDEYWHAHVDKVTYGSFDYTSLLYLSNYLEDFGGGRFMFMEEGANKTVEPRAGRVSFFTSGSENLHRVEKVHWGTRYAITIAFSCNPDHGIEDPAFP	2.53675	3	4	5	Fully supported	Annotated Genes	Multi-Exon	5.74593	4.27414	0.722151	5.81237	0.833298	7.15972	0.911675
PB.17636.6	chr17	-	1237	9	full-splice_match	OGFOD3	ENST00000313056.10	4249	9	-2	3014	0	2	Alternative 3'end	FALSE	Canonical	3	155	junction_8	66.5315	6	NA	NA	FALSE	6.02125	15.5889	0.386253	C	Coding	319	960	104	1063	82418485	82392398	FALSE	20	TTTTCACTTCTCCAGCATCA	-1	TRUE	-17	TRUE	AGTAAA	-15	TRUE	MAPQRRAATKAPEGNGAAERRNRSSTKKDRAPREVQRLWQRPWLRTAGLGAGFVLTALLLWSSLGADDGVAEVLARRGEVVAGRFIEVPCSEDYDSHRRFEGCTPRKCGRGVTDVVITREEAERIRSVAEKGLSLGGSDGGASILDLHSGALSVGKHFVNLYRYFGDKIQNIFSEEDFRLYREVRQKVQLTIAEAFGISASSLHLTKPTFFSRINSTEARTAHDEYWHAHVDKVTYGSFDYTSLLYLSNYLEDFGGGRFMFMEEGANKTVEPRAGRVSFFTSGSENLHRVEKVHWGTRYAITIAFSCNPDHGIEDPAFP	2.64784	1	4	1	Fully supported	Annotated Genes	Multi-Exon	2.87297	1.42471	0.38466	5.81237	0.833298	1.43194	0.385954
PB.17636.1	chr17	-	3580	10	full-splice_match	OGFOD3	ENST00000329197.9	1652	10	-35	-1893	-10	-1	Alternative 3'end	FALSE	Canonical	3	122	junction_2	85.9446	2	NA	NA	FALSE	3.06324	15.5889	0.196501	C	Coding	331	996	127	1122	82418485	82394371	FALSE	25	ATTCTTGGCTACTTACACTA	NA	FALSE	0	TRUE	AGTAAA	-18	TRUE	MAPQRRAATKAPEGNGAAERRNRSSTKKDRAPREVQRLWQRPWLRTAGLGAGFVLTALLLWSSLGADDGVAEVLARRGEVVAGRFIEVPCSEDYDSHRRFEGCTPRKCGRGVTDVVITREEAERIRSVAEKGLSLGGSDGGASILDLHSGALSVGKHFVNLYRYFGDKIQNIFSEEDFRLYREVRQKVQLTIAEAFGISASSLHLTKPTFFSRINSTEARTAHDEYWHAHVDKVTYGSFDYTSLLYLSNYLEDFGGGRFMFMEEGANKTVEPRAGCFCFRMMSCGFQEVNGPRASEAAGAKAGVRCPPGTHHPPERGETHAILEAESIAYC	2.21031	1	0	1	Fully supported	Annotated Genes	Multi-Exon	0.957655	1.42471	0.38466	0	0	1.43194	0.385954
PB.19430.1	chr20	+	2409	7	full-splice_match	OGFR	ENST00000290291.10	2410	7	0	1	0	-1	Reference match	FALSE	Canonical	3	406	junction_1	92.8619	82	NA	NA	FALSE	22.0159	22.0159	1	A	Coding	677	2034	26	2059	62804860	62813649	FALSE	15	AGTCTTTGGTATGGACCGGG	15	TRUE	25	TRUE	AATAAA	-15	TRUE	MDDPDCDSTWEEDEEDAEDAEDEDCEDGEAAGARDADAGDEDEESEEPRAARPSSFQSRMTGSRNWRATRDMCRYRHNYPDLVERDCNGDTPNLSFYRNEIRFLPNGCFIEDILQNWTDNYDLLEDNHSYIQWLFPLREPGVNWHAKPLTLREVEVFKSSQEIQERLVRAYELMLGFYGIRLEDRGTGTVGRAQNYQKRFQNLNWRSHNNLRITRILKSLGELGLEHFQAPLVRFFLEETLVRRELPGVRQSALDYFMFAVRCRHQRRQLVHFAWEHFRPRCKFVWGPQDKLRRFKPSSLPHPLEGSRKVEEEGSPGDPDHEASTQGRTCGPEHSKGGGRVDEGPQPRSVEPQDAGPLERSQGDEAGGHGEDRPEPLSPKESKKRKLELSRREQPPTEPGPQSASEVEKIALNLEGCALSQGSLRTGTQEVGGQDPGEAVQPCRQPLGARVADKVRKRRKVDEGAGDSAAVASGGAQTLALAGSPAPSGHPKAGHSENGVEEDTEGRTGPKEGTPGSPSETPGPSPAGPAGDEPAESPSETPGPRPAGPAGDEPAESPSETPGPRPAGPAGDEPAESPSETPGPSPAGPTRDEPAESPSETPGPRPAGPAGDEPAESPSETPGPRPAGPAGDEPAESPSETPGPSPAGPTRDEPAKAGEAAELQDAEVESSAKSGKP	9.02874	28	25	29	Fully supported	Annotated Genes	Multi-Exon	39.2639	39.8919	1.61164	36.3273	1.57203	41.5264	1.62866
PB.7509.2	chr6	+	4216	2	incomplete-splice_match	OGFRL1	ENST00000650315.1	8016	7	5478	3340	5434	-3340	3' fragment	FALSE	Canonical	3	378	junction_1	0	2	NA	NA	FALSE	2.28165	2.28165	1	A	Coding	124	375	312	686	71301675	71302049	FALSE	40	ACTAGAGAAGTTCTAAGTAT	283	FALSE	22	TRUE	AATAAA	-19	TRUE	MSSPLASSHNSQTSMHKKAKDSKNSSSAVHLNSKTAEDKKVAPKEPVEETDRPSPEPSNEAAKPRNTEKDSNAENMNSQPEKTVTTPTEKKESVSPENNEEGGNDNQDNENPGNTNCHDVVLVQ	0.5881	0	1	1	Not fully supported	Annotated Genes	Multi-Exon	0.957655	0	0	1.45309	0.389714	1.43194	0.385954
PB.3633.4	chr3	+	2031	7	full-splice_match	OGG1	ENST00000302036.11	2220	7	113	76	-15	-7	Alternative 3'5'end	FALSE	Canonical	3	63	junction_6	76.6696	8	NA	NA	FALSE	6.62779	11.2626	0.588476	C	Coding	424	1275	231	1505	9750287	9766135	FALSE	35	AAAGAGGATTTGCTAGGGTA	-2	TRUE	25	TRUE	AATAAA	-26	TRUE	MPARALLPRRMGHRTLASTPALWASIPCPRSELRLDLVLPSGQSFRWREQSPAHWSGVLADQVWTLTQTEEQLHCTVYRGDKSQASRPTPDELEAVRKYFQLDVTLAQLYHHWGSVDSHFQEVAQKFQGVRLLRQDPIECLFSFICSSNNNIARITGMVERLCQAFGPRLIQLDDVTYHGFPSLQALAGPEVEAHLRKLGLGYRARYVSASARAILEEQGGLAWLQQLRESSYEEAHKALCILPGVGTKVADCICLMALDKPQAVPVDVHMWHIAQRDYSWHPTTSQAKGPSPQTNKELGNFFRSLWGPYAGWAQAGLLGNAFDGHQLLRPLIFCQDHLREGPPIGRGDSQGEELEPQLPSSLSSIPYGFCDHCWTKDVDDPPLVTHPSPGSRDGHMTQAWPVKVVSPLATVIGHVMQASLLAL	3.31907	3	2	3	Fully supported	Annotated Genes	Multi-Exon	3.83062	4.27414	0.722151	2.90619	0.591753	4.29583	0.723934
PB.3633.1	chr3	+	1625	7	full-splice_match	OGG1	ENST00000344629.12	1630	7	1	4	1	-4	Reference match	FALSE	Canonical	3	110	junction_6	63.345	7	NA	NA	FALSE	4.63483	11.2626	0.411524	C	Coding	345	1038	335	1372	9750287	9757150	FALSE	35	AAAATGCAGTGAGGAGTGGT	-22	TRUE	17	TRUE	AATAAA	-19	TRUE	MPARALLPRRMGHRTLASTPALWASIPCPRSELRLDLVLPSGQSFRWREQSPAHWSGVLADQVWTLTQTEEQLHCTVYRGDKSQASRPTPDELEAVRKYFQLDVTLAQLYHHWGSVDSHFQEVAQKFQGVRLLRQDPIECLFSFICSSNNNIARITGMVERLCQAFGPRLIQLDDVTYHGFPSLQALAGPEVEAHLRKLGLGYRARYVSASARAILEEQGGLAWLQQLRESSYEEAHKALCILPGVGTKVADCICLMALDKPQAVPVDVHMWHIAQRDYSWHPTTSQAKGPSPQTNKELGNFFRSLWGPYAGWAQAVLFSADLRQSRHAQEPPAKRRKGSKGPEG	2.3986	3	4	0	Fully supported	Annotated Genes	Multi-Exon	3.35179	4.27414	0.722151	5.81237	0.833298	0	0
PB.20440.29	chrX	+	2641	3	incomplete-splice_match	OGT	ENST00000699751.1	5401	16	20680	-48	2842	0	3' fragment	FALSE	Canonical	3	333	junction_1	35	15	NA	NA	FALSE	2.9583	15.0542	0.19651	C	Coding	154	465	82	546	71567587	71573794	FALSE	25	TAATACGGCTGATGTATTTT	4552	FALSE	31	TRUE	AATAAA	-16	TRUE	MGLPQNRIIFSPVAPKEEHVRRGQLADVCLDTPLCNGHTTGMDVLWAGTPMVTMPGETLASRVAASQLTCLGCLELIAKNRQEYEDIAVKLGTDLEYLKKVRGKVWKQRISSPLFNTKQYTMELERLYLQMWEHYAAGNKPDHMIKPVEVTESA	2.77964	4	6	5	Not fully supported	Annotated Genes	Multi-Exon	7.18242	5.69885	0.826	8.71856	0.987602	7.15972	0.911675
PB.3099.9	chr2	-	1728	11	full-splice_match	OLA1	ENST00000284719.8	4251	11	-44	2567	23	-4	Alternative 3'end	FALSE	Canonical	3	523	junction_9	513.417	225	NA	NA	FALSE	8.92378	85.8758	0.103915	C	Coding	396	1191	126	1316	174246815	174075426	FALSE	25	AAAACCAGCCTTGGTGTGTT	13	TRUE	27	TRUE	AATAAA	-10	TRUE	MPPKKGGDGIKPPPIIGRFGTSLKIGIVGLPNVGKSTFFNVLTNSQASAENFPFCTIDPNESRVPVPDERFDFLCQYHKPASKIPAFLNVVDIAGLVKGAHNGQGLGNAFLSHISACDGIFHLTRAFEDDDITHVEGSVDPIRDIEIIHEELQLKDEEMIGPIIDKLEKVAVRGGDKKLKPEYDIMCKVKSWVIDQKKPVRFYHDWNDKEIEVLNKHLFLTSKPMVYLVNLSEKDYIRKKNKWLIKIKEWVDKYDPGALVIPFSGALELKLQELSAEERQKYLEANMTQSALPKIIKAGFAALQLEYFFTAGPDEVRAWTIRKGTKAPQAAGKIHTDFEKGFIMAEVMKYEDFKEEGSENAVKAAGKYRQQGRNYIVEDGDIIFFKFNTPQQPKKK	6.35748	74	76	75	Fully supported	Annotated Genes	Multi-Exon	107.736	105.429	2.02706	110.435	2.04702	107.396	2.03501
PB.3099.11	chr2	-	1648	10	full-splice_match	OLA1	ENST00000344357.9	1656	10	2	6	2	-4	Reference match	FALSE	Canonical	3	131	junction_9	563.525	33	NA	NA	FALSE	4.91928	85.8758	0.0572836	C	Coding	238	717	520	1236	174141899	174075426	FALSE	25	AAAACCAGCCTTGGTGTGTT	-8	TRUE	27	TRUE	AATAAA	-10	TRUE	MIGPIIDKLEKVAVRGGDKKLKPEYDIMCKVKSWVIDQKKPVRFYHDWNDKEIEVLNKHLFLTSKPMVYLVNLSEKDYIRKKNKWLIKIKEWVDKYDPGALVIPFSGALELKLQELSAEERQKYLEANMTQSALPKIIKAGFAALQLEYFFTAGPDEVRAWTIRKGTKAPQAAGKIHTDFEKGFIMAEVMKYEDFKEEGSENAVKAAGKYRQQGRNYIVEDGDIIFFKFNTPQQPKKK	8.32723	8	17	8	Fully supported	Annotated Genes	Multi-Exon	15.8013	11.3977	1.09334	24.7026	1.40998	11.4556	1.09536
PB.3099.8	chr2	-	828	4	incomplete-splice_match	OLA1	ENST00000392560.6	711	7	42301	-398	-2663	-1	3' fragment	FALSE	Canonical	3	1568	junction_1	242.516	3	NA	NA	FALSE	32.8543	85.8758	0.382579	C	Coding	110	333	81	413	174081934	174075426	FALSE	10	ACCAGCCTTGGTGTGTTTGG	NA	FALSE	-30	TRUE	AATAAA	-13	TRUE	MTQSALPKIIKAGFAALQLEYFFTAGPDEVRAWTIRKGTKAPQAAGKIHTDFEKGFIMAEVMKYEDFKEEGSENAVKAAGKYRQQGRNYIVEDGDIIFFKFNTPQQPKKK	1.75972	1	2	0	Not fully supported	Annotated Genes	Multi-Exon	1.43648	1.42471	0.38466	2.90619	0.591753	0	0
PB.3099.6	chr2	-	1419	9	incomplete-splice_match	OLA1	ENST00000409546.5	2071	11	18998	-229	-11416	0	3' fragment	FALSE	Canonical	3	832	junction_5	408.363	3	NA	NA	FALSE	16.7591	85.8758	0.195155	C	Coding	238	717	285	1001	174141899	174075426	FALSE	10	AGCCTTGGTGTGTTTGGGGA	NA	FALSE	-27	TRUE	AATAAA	-16	TRUE	MIGPIIDKLEKVAVRGGDKKLKPEYDIMCKVKSWVIDQKKPVRFYHDWNDKEIEVLNKHLFLTSKPMVYLVNLSEKDYIRKKNKWLIKIKEWVDKYDPGALVIPFSGALELKLQELSAEERQKYLEANMTQSALPKIIKAGFAALQLEYFFTAGPDEVRAWTIRKGTKAPQAAGKIHTDFEKGFIMAEVMKYEDFKEEGSENAVKAAGKYRQQGRNYIVEDGDIIFFKFNTPQQPKKK	0.968	2	0	1	Not fully supported	Annotated Genes	Multi-Exon	1.43648	2.84942	0.585396	0	0	1.43194	0.385954
PB.3099.12	chr2	-	1416	11	full-splice_match	OLA1	ENST00000284719.8	4251	11	-28	2863	-28	-73	Alternative 3'end	FALSE	Canonical	3	523	junction_9	513.417	3	NA	NA	FALSE	15.0993	85.8758	0.175827	C	Coding	396	1191	110	1300	174246815	174075426	FALSE	40	AAACAAATTATTTTTATTTG	29	FALSE	45	TRUE	AATAAA	-25	TRUE	MPPKKGGDGIKPPPIIGRFGTSLKIGIVGLPNVGKSTFFNVLTNSQASAENFPFCTIDPNESRVPVPDERFDFLCQYHKPASKIPAFLNVVDIAGLVKGAHNGQGLGNAFLSHISACDGIFHLTRAFEDDDITHVEGSVDPIRDIEIIHEELQLKDEEMIGPIIDKLEKVAVRGGDKKLKPEYDIMCKVKSWVIDQKKPVRFYHDWNDKEIEVLNKHLFLTSKPMVYLVNLSEKDYIRKKNKWLIKIKEWVDKYDPGALVIPFSGALELKLQELSAEERQKYLEANMTQSALPKIIKAGFAALQLEYFFTAGPDEVRAWTIRKGTKAPQAAGKIHTDFEKGFIMAEVMKYEDFKEEGSENAVKAAGKYRQQGRNYIVEDGDIIFFKFNTPQQPKKK	5.29276	1	1	1	Fully supported	Annotated Genes	Multi-Exon	1.43648	1.42471	0.38466	1.45309	0.389714	1.43194	0.385954
PB.10883.1	chr9	+	1189	4	full-splice_match	OLFM1	ENST00000277415.15	1014	4	-181	6	-181	-6	Alterantive 5'end	FALSE	Canonical	3	2864	junction_1	4414.98	28	NA	NA	FALSE	82.547	595.937	0.138516	C	Coding	125	378	497	874	135075737	135097786	FALSE	25	AAATATGCTGGTGTTCTGAG	NA	FALSE	25	TRUE	AATAAA	-11	TRUE	MHPARKLLSLLFLILMGTELTQVLPTNPEESWQVYSSAQDSEGRCICTVVAPQQTMCSRDARTKQLRQLLEKVQNMSQSIEVLDRRTQRDLQYVEKMENQMKGLESKFKQVEESHKQHLARQFKG	9.45771	8	13	7	Not fully supported	Annotated Genes	Multi-Exon	13.4072	11.3977	1.09334	18.8902	1.29864	10.0236	1.04232
PB.10883.7	chr9	+	2533	6	full-splice_match	OLFM1	ENST00000371793.8	2782	6	249	0	243	0	Alterantive 5'end	FALSE	Canonical	3	3068	junction_3	4068.7	16	NA	NA	FALSE	122.545	595.937	0.205634	C	Coding	485	1458	74	1531	135087990	135120178	FALSE	10	TTTTTGCTTCACTTGTCATT	91	FALSE	12	TRUE	AATAAA	-15	TRUE	MSVPLLKIGVVLSTMAMITNWMSQTLPSLVGLNTTKLSAAGGGTLDRSTGVLPTNPEESWQVYSSAQDSEGRCICTVVAPQQTMCSRDARTKQLRQLLEKVQNMSQSIEVLDRRTQRDLQYVEKMENQMKGLESKFKQVEESHKQHLARQFKAIKAKMDELRPLIPVLEEYKADAKLVLQFKEEVQNLTSVLNELQEEIGAYDYDELQSRVSNLEERLRACMQKLACGKLTGISDPVTVKTSGSRFGSWMTDPLAPEGDNRVWYMDGYHNNRFVREYKSMVDFMNTDNFTSHRLPHPWSGTGQVVYNGSIYFNKFQSHIIIRFDLKTETILKTRSLDYAGYNNMYHYAWGGHSDIDLMVDESGLWAVYATNQNAGNIVVSRLDPVSLQTLQTWNTSYPKRSAGEAFIICGTLYVTNGYSGGTKVHYAYQTNASTYEYIDIPFQNKYSHISMLDYNPKDRALYAWNNGHQILYNVTLFHVIRSDEL	2.34128	5	5	6	Not fully supported	Annotated Genes	Multi-Exon	7.66124	7.12356	0.909747	7.26547	0.917267	8.59167	0.981894
PB.10883.12	chr9	+	2138	4	incomplete-splice_match	OLFM1	ENST00000539877.5	791	5	826	-1526	-100	0	3' fragment	FALSE	Canonical	3	3068	junction_1	129.811	6	NA	NA	FALSE	8.89777	595.937	0.0149307	C	Coding	361	1086	51	1136	135095936	135120178	FALSE	10	TTTTTGCTTCACTTGTCATT	4484	FALSE	12	TRUE	AATAAA	-15	TRUE	MENQMKGLESKFKQVEESHKQHLARQFKAIKAKMDELRPLIPVLEEYKADAKLVLQFKEEVQNLTSVLNELQEEIGAYDYDELQSRVSNLEERLRACMQKLACGKLTGISDPVTVKTSGSRFGSWMTDPLAPEGDNRVWYMDGYHNNRFVREYKSMVDFMNTDNFTSHRLPHPWSGTGQVVYNGSIYFNKFQSHIIIRFDLKTETILKTRSLDYAGYNNMYHYAWGGHSDIDLMVDESGLWAVYATNQNAGNIVVSRLDPVSLQTLQTWNTSYPKRSAGEAFIICGTLYVTNGYSGGTKVHYAYQTNASTYEYIDIPFQNKYSHISMLDYNPKDRALYAWNNGHQILYNVTLFHVIRSDEL	1.98906	0	3	3	Not fully supported	Annotated Genes	Multi-Exon	2.87297	0	0	4.35928	0.729106	4.29583	0.723934
PB.10883.8	chr9	+	807	4	full-splice_match	OLFM1	ENST00000392991.8	1057	4	286	-36	286	-6	Alterantive 5'end	FALSE	Canonical	3	7284	junction_1	2686.49	2	NA	NA	FALSE	345.78	595.937	0.580229	C	Coding	153	462	31	492	135087990	135097786	FALSE	25	AAATATGCTGGTGTTCTGAG	134	FALSE	25	TRUE	AATAAA	-11	TRUE	MSVPLLKIGVVLSTMAMITNWMSQTLPSLVGLNTTKLSAAGGGTLDRSTGVLPTNPEESWQVYSSAQDSEGRCICTVVAPQQTMCSRDARTKQLRQLLEKVQNMSQSIEVLDRRTQRDLQYVEKMENQMKGLESKFKQVEESHKQHLARQFKG	2.46695	1	0	1	Not fully supported	Annotated Genes	Multi-Exon	0.957655	1.42471	0.38466	0	0	1.43194	0.385954
PB.10883.6	chr9	+	2790	6	full-splice_match	OLFM1	ENST00000371796.7	2492	6	-297	-1	-297	0	Alterantive 5'end	FALSE	Canonical	3	40	junction_1	4649.54	2	NA	NA	FALSE	32.4042	595.937	0.0543752	C	Coding	595	1788	1	1788	135086963	135120178	FALSE	10	TTTTTGCTTCACTTGTCATT	16	TRUE	12	TRUE	AATAAA	-15	TRUE	MQLLPGVRPPRALTAHRGPRQTTPAPALLCRCQECRLAPFLPSKALGHRGCPGIAGAPLALHRCPDAPLALEALASLAAFRSLPCLLGFRRRPRLAGTLESPRKRAPVGRTAPSLCRQPLPQSGPSAGIGEGCPGVRMGEAPGREGRGPCPQLESPRRRRVLPTNPEESWQVYSSAQDSEGRCICTVVAPQQTMCSRDARTKQLRQLLEKVQNMSQSIEVLDRRTQRDLQYVEKMENQMKGLESKFKQVEESHKQHLARQFKAIKAKMDELRPLIPVLEEYKADAKLVLQFKEEVQNLTSVLNELQEEIGAYDYDELQSRVSNLEERLRACMQKLACGKLTGISDPVTVKTSGSRFGSWMTDPLAPEGDNRVWYMDGYHNNRFVREYKSMVDFMNTDNFTSHRLPHPWSGTGQVVYNGSIYFNKFQSHIIIRFDLKTETILKTRSLDYAGYNNMYHYAWGGHSDIDLMVDESGLWAVYATNQNAGNIVVSRLDPVSLQTLQTWNTSYPKRSAGEAFIICGTLYVTNGYSGGTKVHYAYQTNASTYEYIDIPFQNKYSHISMLDYNPKDRALYAWNNGHQILYNVTLFHVIRSDEL	1.01113	0	1	1	Not fully supported	Annotated Genes	Multi-Exon	0.957655	0	0	1.45309	0.389714	1.43194	0.385954
PB.18166.1	chr19	-	1912	6	full-splice_match	OLFM2	ENST00000264833.9	1982	6	68	2	68	-2	Alterantive 5'end	FALSE	Canonical	3	14	junction_5	20.1554	2	NA	NA	FALSE	3.59012	3.59012	1	A	Coding	454	1365	82	1446	9936366	9854186	FALSE	10	GACGCTTCGGTGACTGTGTG	-11	TRUE	-12	TRUE	AATAAA	-18	TRUE	MWPLTVPPPLLLLLCSGLAGQTLFQNPEEGWQLYTSAQAPDGKCICTAVIPAQSTCSRDGRSRELRQLMEKVQNVSQSMEVLELRTYRDLQYVRGMETLMRSLDARLRAADGSLSAKSFQELKDRMTELLPLSSVLEQYKADTRTIVRLREEVRNLSGSLAAIQEEMGAYGYEDLQQRVMALEARLHACAQKLGCGKLTGVSNPITVRAMGSRFGSWMTDTMAPSADSRVWYMDGYYKGRRVLEFRTLGDFIKGQNFIQHLLPQPWAGTGHVVYNGSLFYNKYQSNVVVKYHFRSRSVLVQRSLPGAGYNNTFPYSWGGFSDMDFMVDESGLWAVYTTNQNAGNIVVSRLDPHTLEVMRSWDTGYPKRSAGEAFMICGVLYVTNSHLAGAKVYFAYFTNTSSYEYTDVPFHNQYSHISMLDYNPRERALYTWNNGHQVLYNVTLFHVISTSGDP	1.99909	0	1	1	Not fully supported	Annotated Genes	Multi-Exon	0.957655	0	0	1.45309	0.389714	1.43194	0.385954
PB.1417.5	chr1	-	1456	3	incomplete-splice_match	OLFML2B	ENST00000294794.8	3175	8	25844	7	-12793	-6	3' fragment	FALSE	Canonical	3	45	junction_2	22.5	6	NA	NA	FALSE	2.70925	5.98719	0.452508	C	Coding	307	924	57	980	161997969	161983675	FALSE	35	AAAATCATCCCCCAGTGCAC	2144	FALSE	-18	TRUE	AATAAA	-11	TRUE	MEAMHTVPVPPTTVRTDSLGKDAPAGWGTTPASPTLSPEEEDDIRNVIGRCKDTLSTITGPTTQNTYGRNEGAWMKDPLAKDERIYVTNYYYGNTLVEFRNLENFKQGRWSNSYKLPYSWIGTGHVVYNGAFYYNRAFTRNIIKYDLKQRYVAAWAMLHDVAYEEATPWRWQGHSDVDFAVDENGLWLIYPALDDEGFSQEVIVLSKLNAADLSTQKETTWRTGLRRNFYGNCFVICGVLYAVDSYNQRNANISYAFDTHTNTQIVPRLLFENEYSYTTQIDYNPKDRLLYAWDNGHQVTYHVIFAY	0.903241	4	0	2	Not fully supported	Annotated Genes	Multi-Exon	2.87297	5.69885	0.826	0	0	2.86389	0.587025
PB.1040.2	chr1	+	1743	3	full-splice_match	OLFML3	ENST00000320334.5	1748	3	1	4	1	-4	Reference match	FALSE	Canonical	3	234	junction_1	39	88	NA	NA	FALSE	22.4319	22.6866	0.98877	C	Coding	406	1221	43	1263	113979517	113981769	FALSE	0	TGCTCCTCTCCTGTGTTTGT	6	TRUE	22	TRUE	ATTAAA	-13	TRUE	MGPSTPLLILFLLSWSGPLQGQQHHLVEYMERRLAALEERLAQCQDQSSRHAAELRDFKNKMLPLLEVAEKEREALRTEADTISGRVDRLEREVDYLETQNPALPCVEFDEKVTGGPGTKGKGRRNEKYDMVTDCGYTISQVRSMKILKRFGGPAGLWTKDPLGQTEKIYVLDGTQNDTAFVFPRLRDFTLAMAARKASRVRVPFPWVGTGQLVYGGFLYFARRPPGRPGGGGEMENTLQLIKFHLANRTVVDSSVFPAEGLIPPYGLTADTYIDLAADEEGLWAVYATREDDRHLCLAKLDPQTLDTEQQWDTPCPRENAEAAFVICGTLYVVYNTRPASRARIQCSFDASGTLTPERAALPYFPRRYGAHASLRYNPRERQLYAWDDGYQIVYKLEMRKKEEEV	13.3596	57	14	17	Fully supported	Annotated Genes	Multi-Exon	42.1368	81.2086	1.91492	20.3433	1.32926	24.3431	1.40386
PB.10511.4	chr9	-	2454	3	full-splice_match	OMD	ENST00000375550.5	4324	3	0	1870	0	-1870	Alternative 3'end	FALSE	Canonical	3	47	junction_2	153	32	NA	NA	FALSE	2.38201	9.52487	0.250083	C	Coding	421	1266	287	1552	92417558	92415152	FALSE	35	AAACACTTTATGCTTATCAG	-2	TRUE	16	TRUE	AATAAA	-18	TRUE	MGFLSPIYVIFFFFGVKVHCQYETYQWDEDYDQEPDDDYQTGFPFRQNVDYGVPFHQYTLGCVSECFCPTNFPSSMYCDNRKLKTIPNIPMHIQQLYLQFNEIEAVTANSFINATHLKEINLSHNKIKSQKIDYGVFAKLPNLLQLHLEHNNLEEFPFPLPKSLERLLLGYNEISKLQTNAMDGLVNLTMLDLCYNYLHDSLLKDKIFAKMEKLMQLNLCSNRLESMPPGLPSSLMYLSLENNSISSIPEKYFDKLPKLHTLRMSHNKLQDIPYNIFNLPNIVELSVGHNKLKQAFYIPRNLEHLYLQNNEIEKMNLTVMCPSIDPLHYHHLTYIRVDQNKLKEPISSYIFFCFPHIHTIYYGEQRSTNGQTIQLKTQVFRRFPDDDDESEDHDDPDNAHESPEQEGAEGHFDLHYYENQE	2.52851	7	8	17	Fully supported	Annotated Genes	Multi-Exon	15.3225	9.97299	1.04032	11.6247	1.10122	24.3431	1.40386
PB.10511.8	chr9	-	1791	3	full-splice_match	OMD	ENST00000375550.5	4324	3	14	2519	14	-2519	Alternative 3'end	FALSE	Canonical	3	47	junction_2	153	3	NA	NA	FALSE	3.40545	9.52487	0.357532	C	Coding	421	1266	273	1538	92417558	92415152	FALSE	35	ATGCTCTTTTTAAATATAGA	12	TRUE	NA	FALSE	ATTAAA	-16	TRUE	MGFLSPIYVIFFFFGVKVHCQYETYQWDEDYDQEPDDDYQTGFPFRQNVDYGVPFHQYTLGCVSECFCPTNFPSSMYCDNRKLKTIPNIPMHIQQLYLQFNEIEAVTANSFINATHLKEINLSHNKIKSQKIDYGVFAKLPNLLQLHLEHNNLEEFPFPLPKSLERLLLGYNEISKLQTNAMDGLVNLTMLDLCYNYLHDSLLKDKIFAKMEKLMQLNLCSNRLESMPPGLPSSLMYLSLENNSISSIPEKYFDKLPKLHTLRMSHNKLQDIPYNIFNLPNIVELSVGHNKLKQAFYIPRNLEHLYLQNNEIEKMNLTVMCPSIDPLHYHHLTYIRVDQNKLKEPISSYIFFCFPHIHTIYYGEQRSTNGQTIQLKTQVFRRFPDDDDESEDHDDPDNAHESPEQEGAEGHFDLHYYENQE	2.1994	2	1	0	Fully supported	Annotated Genes	Multi-Exon	1.43648	2.84942	0.585396	1.45309	0.389714	0	0
PB.10511.5	chr9	-	1411	2	incomplete-splice_match	OMD	ENST00000375550.5	4324	3	7667	1873	7667	-1873	3' fragment	FALSE	Canonical	3	353	junction_1	0	2	NA	NA	FALSE	3.73742	9.52487	0.392385	C	Coding	158	477	36	512	92416769	92415152	FALSE	35	ACTAAACACTTTATGCTTAT	7665	FALSE	13	TRUE	AATAAA	-15	TRUE	MSHNKLQDIPYNIFNLPNIVELSVGHNKLKQAFYIPRNLEHLYLQNNEIEKMNLTVMCPSIDPLHYHHLTYIRVDQNKLKEPISSYIFFCFPHIHTIYYGEQRSTNGQTIQLKTQVFRRFPDDDDESEDHDDPDNAHESPEQEGAEGHFDLHYYENQE	1.41426	0	1	1	Not fully supported	Annotated Genes	Multi-Exon	0.957655	0	0	1.45309	0.389714	1.43194	0.385954
PB.16984.1	chr17	-	1810	2	full-splice_match	OMG	ENST00000247271.5	1775	2	-39	4	-39	-4	Reference match	FALSE	Canonical	3	121	junction_1	0	67	NA	NA	FALSE	4.91509	14.1146	0.348226	C	Coding	440	1323	130	1452	31296331	31295009	FALSE	20	ATAACTGTGTCATTTGGCTT	-1	TRUE	-15	TRUE	AATAAA	-13	TRUE	MEYQILKMSLCLFILLFLTPGILCICPLQCICTERHRHVDCSGRNLSTLPSGLQENIIHLNLSYNHFTDLHNQLTQYTNLRTLDISNNRLESLPAHLPRSLWNMSAANNNIKLLDKSDTAYQWNLKYLDVSKNMLEKVVLIKNTLRSLEVLNLSSNKLWTVPTNMPSKLHIVDLSNNSLTQILPGTLINLTNLTHLYLHNNKFTFIPDQSFDQLFQLQEITLYNNRWSCDHKQNITYLLKWMMETKAHVIGTPCSTQISSLKEHNMYPTPSGFTSSLFTVSGMQTVDTINSLSVVTQPKVTKIPKQYRTKETTFGATLSKDTTFTSTDKAFVPYPEDTSTETINSHEAAAATLTIHLQDGMVTNTSLTSSTKSSPTPMTLSITSGMPNNFSEMPQQSTTLNLWREETTTNVKTPLPSVANAWKVNASFLLLLNVVVMLAV	7.26703	20	23	24	Fully supported	Annotated Genes	Multi-Exon	32.0815	28.4942	1.46974	33.4211	1.53683	34.3667	1.54859
PB.16984.3	chr17	-	1625	2	full-splice_match	OMG	ENST00000247271.5	1775	2	-39	189	-39	-189	Alternative 3'end	FALSE	Canonical	3	121	junction_1	0	2	NA	NA	FALSE	5.43049	14.1146	0.384742	C	Coding	440	1323	130	1452	31296331	31295009	FALSE	15	AATGTCTTGGTACTTGCTGC	-1	TRUE	-21	TRUE	AATAAA	-11	TRUE	MEYQILKMSLCLFILLFLTPGILCICPLQCICTERHRHVDCSGRNLSTLPSGLQENIIHLNLSYNHFTDLHNQLTQYTNLRTLDISNNRLESLPAHLPRSLWNMSAANNNIKLLDKSDTAYQWNLKYLDVSKNMLEKVVLIKNTLRSLEVLNLSSNKLWTVPTNMPSKLHIVDLSNNSLTQILPGTLINLTNLTHLYLHNNKFTFIPDQSFDQLFQLQEITLYNNRWSCDHKQNITYLLKWMMETKAHVIGTPCSTQISSLKEHNMYPTPSGFTSSLFTVSGMQTVDTINSLSVVTQPKVTKIPKQYRTKETTFGATLSKDTTFTSTDKAFVPYPEDTSTETINSHEAAAATLTIHLQDGMVTNTSLTSSTKSSPTPMTLSITSGMPNNFSEMPQQSTTLNLWREETTTNVKTPLPSVANAWKVNASFLLLLNVVVMLAV	7.26703	0	1	1	Fully supported	Annotated Genes	Multi-Exon	0.957655	0	0	1.45309	0.389714	1.43194	0.385954
PB.16984.2	chr17	-	1768	2	full-splice_match	OMG	ENST00000247271.5	1775	2	-58	65	-58	-65	Alternative 3'5'end	FALSE	Canonical	3	121	junction_1	0	2	NA	NA	FALSE	3.76906	14.1146	0.267032	C	Coding	440	1323	149	1471	31296331	31295009	FALSE	30	TAATATGTATTTTATGTATG	-20	TRUE	-31	TRUE	TATAAA	-13	TRUE	MEYQILKMSLCLFILLFLTPGILCICPLQCICTERHRHVDCSGRNLSTLPSGLQENIIHLNLSYNHFTDLHNQLTQYTNLRTLDISNNRLESLPAHLPRSLWNMSAANNNIKLLDKSDTAYQWNLKYLDVSKNMLEKVVLIKNTLRSLEVLNLSSNKLWTVPTNMPSKLHIVDLSNNSLTQILPGTLINLTNLTHLYLHNNKFTFIPDQSFDQLFQLQEITLYNNRWSCDHKQNITYLLKWMMETKAHVIGTPCSTQISSLKEHNMYPTPSGFTSSLFTVSGMQTVDTINSLSVVTQPKVTKIPKQYRTKETTFGATLSKDTTFTSTDKAFVPYPEDTSTETINSHEAAAATLTIHLQDGMVTNTSLTSSTKSSPTPMTLSITSGMPNNFSEMPQQSTTLNLWREETTTNVKTPLPSVANAWKVNASFLLLLNVVVMLAV	7.21532	1	1	0	Not fully supported	Annotated Genes	Multi-Exon	0.957655	1.42471	0.38466	1.45309	0.389714	0	0
PB.4868.56	chr3	+	3913	10	incomplete-splice_match	OPA1	ENST00000646544.1	5071	20	16892	274	6145	0	3' fragment	FALSE	Canonical	3	334	junction_1	54.7136	4	NA	NA	FALSE	5.84252	21.9084	0.266679	C	Coding	317	954	34	987	193654944	193692127	FALSE	35	ATTATAATTCTATTATTGGA	NA	FALSE	12	TRUE	ATTAAA	-16	TRUE	MNSGTFNTTVDIKLKQWTDKQLPNKAVEVAWETLQEEFSRFMTEPKGKEHDDIFDKLKEAVKEESIKRHKWNDFAEDSLRVIQHNALEDRSISDKQQWDAAIYFMEEALQARLKDTENAIENMVGPDWKKRWLYWKNRTQEQCVHNETKNELEKMLKCNEEHPAYLASDEITTVRKNLESRGVEVDPSLIKDTWHQVYRRHFLKTALNHCNLCRRGFYYYQRHFVDSELECNDVVLFWRIQRMLAITANTLRQQLTNTEVRRLEKNVKEVLEDFAEDGEKKIKLLTGKRVQLAEDLKKVREIQEKLDAFIEALHQEK	1.54104	1	0	3	Not fully supported	Annotated Genes	Multi-Exon	1.91531	1.42471	0.38466	0	0	4.29583	0.723934
PB.4868.55	chr3	+	4161	13	incomplete-splice_match	OPA1	ENST00000646544.1	5071	20	9105	274	1512	0	3' fragment	FALSE	Canonical	3	242	junction_1	83.8277	2	NA	NA	FALSE	6.35853	21.9084	0.290232	C	Coding	406	1221	15	1235	193647138	193692127	FALSE	35	ATTATAATTCTATTATTGGA	8053	FALSE	12	TRUE	ATTAAA	-16	TRUE	MVRESVEQQADSFKATRFNLETEWKNNYPRLRELDRNELFEKAKNEILDEVISLSQVTPKHWEEILQQSLWERVSTHVIENIYLPAAQTMNSGTFNTTVDIKLKQWTDKQLPNKAVEVAWETLQEEFSRFMTEPKGKEHDDIFDKLKEAVKEESIKRHKWNDFAEDSLRVIQHNALEDRSISDKQQWDAAIYFMEEALQARLKDTENAIENMVGPDWKKRWLYWKNRTQEQCVHNETKNELEKMLKCNEEHPAYLASDEITTVRKNLESRGVEVDPSLIKDTWHQVYRRHFLKTALNHCNLCRRGFYYYQRHFVDSELECNDVVLFWRIQRMLAITANTLRQQLTNTEVRRLEKNVKEVLEDFAEDGEKKIKLLTGKRVQLAEDLKKVREIQEKLDAFIEALHQEK	1.14975	1	0	1	Not fully supported	Annotated Genes	Multi-Exon	0.957655	1.42471	0.38466	0	0	1.43194	0.385954
PB.10017.7	chr8	-	4031	27	full-splice_match	OPLAH	ENST00000618853.5	4020	27	-13	2	-13	-2	Reference match	FALSE	Canonical	3	18	junction_26	97.6922	81	NA	NA	FALSE	4.58785	8.94441	0.51293	C	Coding	1288	3867	107	3973	144060032	144051326	FALSE	10	TAGTTCGTGCTCCGAGTCGT	3296	FALSE	-9	TRUE	AATAAA	-44	TRUE	MGSPEGRFHFAIDRGGTFTDVFAQCPGGHVRVLKLLSEDPANYADAPTEGIRRILEQEAGMLLPRDQPLDSSHIASIRMGTTVATNALLERKGERVALLVTRGFRDLLHIGTQARGDLFDLAVPMPEVLYEEVLEVDERVVLHRGEAGTGTPVKGRTGDLLEVQQPVDLGALRGKLEGLLSRGIRSLAVVLMHSYTWAQHEQQVGVLARELGFTHVSLSSEAMPMVRIVPRGHTACADAYLTPAIQRYVQGFCRGFQGQLKDVQVLFMRSDGGLAPMDTFSGSSAVLSGPAGGVVGYSATTYQQEGGQPVIGFDMGGTSTDVSRYAGEFEHVFEASTAGVTLQAPQLDINTVAAGGGSRLFFRSGLFVVGPESAGAHPGPACYRKGGPVTVTDANLVLGRLLPASFPCIFGPGENQPLSPEASRKALEAVATEVNSFLTNGPCPASPLSLEEVAMGFVRVANEAMCRPIRALTQARGHDPSAHVLACFGGAGGQHACAIARALGMDTVHIHRHSGLLSALGLALADVVHEAQEPCSLLYAPETFVQLDQRLSRLEEQCVDALQAQGFPRSQISTESFLHLRYQGTDCALMVSAHQHPATARSPRAGDFGAAFVERYMREFGFVIPERPVVVDDVRVRGTGRSGLRLEDAPKAQTGPPRVDKMTQCYFEGGYQETPVYLLAELGYGHKLHGPCLIIDSNSTILVEPGCQAEVTKTGDICISVGAEVPGTVGPQLDPIQLSIFSHRFMSIAEQMGRILQRTAISTNIKERLDFSCALFGPDGGLVSNAPHIPVHLGAMQETVQFQIQHLGADLHPGDVLLSNHPSAGGSHLPDLTVITPVFWPGQTRPVFYVASRGHHADIGGITPGSMPPHSTMLQQEGAVFLSFKLVQGGVFQEEAVTEALRAPGKVPNCSGTRNLHDNLSDLRAQVAANQKGIQLVGELIGQYGLDVVQAYMGHIQANAELAVRDMLRAFGTSRQARGLPLEVSSEDHMDDGSPIRLRVQISLSQGSAVFDFSGTGPEVFGNLNAPRAVTLSALIYCLRCLVGRDIPLNQGCLAPVRVVIPRGSILDPSPEAAVVGGNVLTSQRVVDVILGAFGACAASQGCMNNVTLGNAHMGYYETVAGGAGAGPSWHGRSGVHSHMTNTRITDPEILESRYPVILRRFELRRGSGGRGRFRGGDGVTRELLFREEALLSVLTERRAFRPYGLHGGEPGARGLNLLIRKNGRTVNLGGKTSVTVYPGDVFCLHTPGGGGYGDPEDPAPPPGSPPQALAFPEHGSVYEYRRAQEAV	1.23071	31	31	19	Fully supported	Annotated Genes	Multi-Exon	38.785	44.1661	1.65481	45.0459	1.66319	27.2069	1.45036
PB.1959.3	chr1	-	1709	3	full-splice_match	OPN3	ENST00000490673.5	1816	3	96	11	-49	-11	Alterantive 5'end	FALSE	Canonical	3	33	junction_2	30	4	NA	NA	FALSE	2.58021	5.15856	0.500181	C	Coding	142	429	6	434	241640254	241597942	TRUE	10	TCTCTTGTCAATCTGTCTTT	899	FALSE	-9	TRUE	AATAAA	-15	TRUE	MYSGNRSGGHGYWDGGGAAGAEGPAPAGTLSPAPLFSPGTYERLALLLGSIGLLGVGNNLLVLVLYYKFQRLRTPTHLLLVNISLSDLLVSLFGVTFTFVSCLRNGWVWDTVGCVWDGFSGSLFASLCGRSSDNSSDQDFKI	801	1	1	2	Fully supported	Annotated Genes	Multi-Exon	1.91531	1.42471	0.38466	1.45309	0.389714	2.86389	0.587025
PB.11007.15	chr10	+	1995	14	full-splice_match	OPTN	ENST00000378757.6	3321	14	-62	1388	-52	2	Alternative 3'5'end	FALSE	Canonical	3	973	junction_1	1380.55	188	NA	NA	FALSE	16.5811	165.99	0.0998925	C	Coding	577	1734	208	1941	13109123	13136866	FALSE	15	AAGAGTTGTGCTTTTGTGTT	-28	TRUE	NA	FALSE	NA	NA	FALSE	MSHQPLSCLTEKEDSPSESTGNGPPHLAHPNLDTFTPEELLQQMKELLTENHQLKEAMKLNNQAMKGRFEELSAWTEKQKEERQFFEIQSKEAKERLMALSHENEKLKEELGKLKGKSERSSEDPTDDSRLPRAEAEQEKDQLRTQVVRLQAEKADLLGIVSELQLKLNSSGSSEDSFVEIRMAEGEAEGSVKEIKHSPGPTRTVSTGTALSKYRSRSADGAKNYFEHEELTVSQLLLCLREGNQKVERLEVALKEAKERVSDFEKKTSNRSEIETQTEGSTEKENDEEKGPETVGSEVEALNLQVTSLFKELQEAHTKLSEAELMKKRLQEKCQALERKNSAIPSELNEKQELVYTNKKLELQVESMLSEIKMEQAKTEDEKSKLTVLQMTHNKLLQEHNNALKTIEELTRKESEKVDRAVLKELSEKLELAEKALASKQLQMDEMKQTIAKQEEDLETMTILRAQMEVYCSDFHAERAAREKIHEEKEQLALQLAVLLKENDAFEDGGRQSLMEMQSRHGARTSDSDQQAYLVQRGAEDRDWRQQRNIPIHSCPKCGEVLPDIDTLQIHVMDCII	6.69524	57	59	72	Not fully supported	Annotated Genes	Multi-Exon	90.0196	81.2086	1.91492	85.7325	1.93818	103.1	2.01745
PB.11007.20	chr10	+	1975	14	novel_in_catalog	OPTN	novel	3488	16	NA	NA	-50	2	Comb. of annot. junctions	FALSE	Canonical	3	599	junction_5	1489.95	60	NA	NA	FALSE	13.4642	165.99	0.0811145	C	Coding	571	1716	206	1921	13109123	13136866	FALSE	15	AAGAGTTGTGCTTTTGTGTT	-26	TRUE	NA	FALSE	NA	NA	FALSE	MSHQPLSCLTEKEDSPSESTGNGPPHLAHPNLDTFTPEELLQQMKELLTENHQLKEAMKLNNQAMKGRFEELSAWTEKQKEERQFFEIQSKEAKERLMALSHENEKLKEELGKLKGKSERSSEDPTDDSRLPRAEAEQEKDQLRTQVVRLQAEKADLLGIVSELQLKLNSSGSSEDSFVEIRMAEGEAEGSVKEIKHSPGPTRTVSTGTSRSADGAKNYFEHEELTVSQLLLCLREGNQKVERLEVALKEAKERVSDFEKKTSNRSEIETQTEGSTEKENDEEKGPETVGSEVEALNLQVTSLFKELQEAHTKLSEAELMKKRLQEKCQALERKNSAIPSELNEKQELVYTNKKLELQVESMLSEIKMEQAKTEDEKSKLTVLQMTHNKLLQEHNNALKTIEELTRKESEKVDRAVLKELSEKLELAEKALASKQLQMDEMKQTIAKQEEDLETMTILRAQMEVYCSDFHAERAAREKIHEEKEQLALQLAVLLKENDAFEDGGRQSLMEMQSRHGARTSDSDQQAYLVQRGAEDRDWRQQRNIPIHSCPKCGEVLPDIDTLQIHVMDCII	6.616	16	16	28	Fully supported	Annotated Genes	Multi-Exon	28.7297	22.7954	1.37649	23.2495	1.3847	40.0945	1.61378
PB.11007.16	chr10	+	2146	15	full-splice_match	OPTN	ENST00000378747.8	3479	15	-55	1388	-51	2	Alternative 3'5'end	FALSE	Canonical	3	139	junction_1	1572.35	20	NA	NA	FALSE	2.42164	165.99	0.0145891	C	Coding	577	1734	359	2092	13109123	13136866	FALSE	15	AAGAGTTGTGCTTTTGTGTT	-27	TRUE	NA	FALSE	NA	NA	FALSE	MSHQPLSCLTEKEDSPSESTGNGPPHLAHPNLDTFTPEELLQQMKELLTENHQLKEAMKLNNQAMKGRFEELSAWTEKQKEERQFFEIQSKEAKERLMALSHENEKLKEELGKLKGKSERSSEDPTDDSRLPRAEAEQEKDQLRTQVVRLQAEKADLLGIVSELQLKLNSSGSSEDSFVEIRMAEGEAEGSVKEIKHSPGPTRTVSTGTALSKYRSRSADGAKNYFEHEELTVSQLLLCLREGNQKVERLEVALKEAKERVSDFEKKTSNRSEIETQTEGSTEKENDEEKGPETVGSEVEALNLQVTSLFKELQEAHTKLSEAELMKKRLQEKCQALERKNSAIPSELNEKQELVYTNKKLELQVESMLSEIKMEQAKTEDEKSKLTVLQMTHNKLLQEHNNALKTIEELTRKESEKVDRAVLKELSEKLELAEKALASKQLQMDEMKQTIAKQEEDLETMTILRAQMEVYCSDFHAERAAREKIHEEKEQLALQLAVLLKENDAFEDGGRQSLMEMQSRHGARTSDSDQQAYLVQRGAEDRDWRQQRNIPIHSCPKCGEVLPDIDTLQIHVMDCII	6.57071	4	12	4	Not fully supported	Annotated Genes	Multi-Exon	9.57655	5.69885	0.826	17.4371	1.26569	5.72778	0.827872
PB.11007.54	chr10	+	2105	6	incomplete-splice_match	OPTN	ENST00000378757.6	3321	14	25318	4	-5832	-4	3' fragment	FALSE	Canonical	3	3531	junction_5	646.466	6	NA	NA	FALSE	14.6689	165.99	0.0883725	C	Coding	210	633	35	667	13125521	13136866	FALSE	35	TAAATTTGTCTTAAGAATCT	6561	FALSE	19	TRUE	ATTAAA	-15	TRUE	MLSEIKMEQAKTEDEKSKLTVLQMTHNKLLQEHNNALKTIEELTRKESEKVDRAVLKELSEKLELAEKALASKQLQMDEMKQTIAKQEEDLETMTILRAQMEVYCSDFHAERAAREKIHEEKEQLALQLAVLLKENDAFEDGGRQSLMEMQSRHGARTSDSDQQAYLVQRGAEDRDWRQQRNIPIHSCPKCGEVLPDIDTLQIHVMDCII	1.37908	1	1	4	Not fully supported	Annotated Genes	Multi-Exon	2.87297	1.42471	0.38466	1.45309	0.389714	5.72778	0.827872
PB.11007.55	chr10	+	1971	5	incomplete-splice_match	OPTN	ENST00000378757.6	3321	14	25831	3	-5319	-3	3' fragment	FALSE	Canonical	3	3531	junction_4	661.689	5	NA	NA	FALSE	7.08495	165.99	0.0426831	C	Coding	134	405	128	532	13127832	13136866	FALSE	35	AAATTTGTCTTAAGAATCTC	7074	FALSE	20	TRUE	ATTAAA	-16	TRUE	MDEMKQTIAKQEEDLETMTILRAQMEVYCSDFHAERAAREKIHEEKEQLALQLAVLLKENDAFEDGGRQSLMEMQSRHGARTSDSDQQAYLVQRGAEDRDWRQQRNIPIHSCPKCGEVLPDIDTLQIHVMDCII	1.00378	0	4	1	Not fully supported	Annotated Genes	Multi-Exon	2.39414	0	0	5.81237	0.833298	1.43194	0.385954
PB.11007.8	chr10	+	2161	15	novel_in_catalog	OPTN	novel	3488	16	NA	NA	-84	2	Comb. of annot. junctions	FALSE	Canonical	3	139	junction_1	1647.57	3	NA	NA	FALSE	6.50707	165.99	0.0392017	C	Coding	571	1716	392	2107	13109123	13136866	FALSE	15	AAGAGTTGTGCTTTTGTGTT	161	FALSE	NA	FALSE	NA	NA	FALSE	MSHQPLSCLTEKEDSPSESTGNGPPHLAHPNLDTFTPEELLQQMKELLTENHQLKEAMKLNNQAMKGRFEELSAWTEKQKEERQFFEIQSKEAKERLMALSHENEKLKEELGKLKGKSERSSEDPTDDSRLPRAEAEQEKDQLRTQVVRLQAEKADLLGIVSELQLKLNSSGSSEDSFVEIRMAEGEAEGSVKEIKHSPGPTRTVSTGTSRSADGAKNYFEHEELTVSQLLLCLREGNQKVERLEVALKEAKERVSDFEKKTSNRSEIETQTEGSTEKENDEEKGPETVGSEVEALNLQVTSLFKELQEAHTKLSEAELMKKRLQEKCQALERKNSAIPSELNEKQELVYTNKKLELQVESMLSEIKMEQAKTEDEKSKLTVLQMTHNKLLQEHNNALKTIEELTRKESEKVDRAVLKELSEKLELAEKALASKQLQMDEMKQTIAKQEEDLETMTILRAQMEVYCSDFHAERAAREKIHEEKEQLALQLAVLLKENDAFEDGGRQSLMEMQSRHGARTSDSDQQAYLVQRGAEDRDWRQQRNIPIHSCPKCGEVLPDIDTLQIHVMDCII	18.1768	2	1	0	Not fully supported	Annotated Genes	Multi-Exon	1.43648	2.84942	0.585396	1.45309	0.389714	0	0
PB.11007.42	chr10	+	1594	12	incomplete-splice_match	OPTN	ENST00000263036.9	2464	15	10854	2	-2184	-2	3' fragment	FALSE	Canonical	3	1524	junction_1	1291.99	2	NA	NA	FALSE	35.0961	165.99	0.211435	C	Coding	480	1443	97	1539	13110399	13136866	FALSE	15	AGAGTTGTGCTTTTGTGTTA	1109	FALSE	NA	FALSE	NA	NA	FALSE	MALSHENEKLKEELGKLKGKSERSSEDPTDDSRLPRAEAEQEKDQLRTQVVRLQAEKADLLGIVSELQLKLNSSGSSEDSFVEIRMAEGEAEGSVKEIKHSPGPTRTVSTGTALSKYRSRSADGAKNYFEHEELTVSQLLLCLREGNQKVERLEVALKEAKERVSDFEKKTSNRSEIETQTEGSTEKENDEEKGPETVGSEVEALNLQVTSLFKELQEAHTKLSEAELMKKRLQEKCQALERKNSAIPSELNEKQELVYTNKKLELQVESMLSEIKMEQAKTEDEKSKLTVLQMTHNKLLQEHNNALKTIEELTRKESEKVDRAVLKELSEKLELAEKALASKQLQMDEMKQTIAKQEEDLETMTILRAQMEVYCSDFHAERAAREKIHEEKEQLALQLAVLLKENDAFEDGGRQSLMEMQSRHGARTSDSDQQAYLVQRGAEDRDWRQQRNIPIHSCPKCGEVLPDIDTLQIHVMDCII	1.91505	1	0	1	Not fully supported	Annotated Genes	Multi-Exon	0.957655	1.42471	0.38466	0	0	1.43194	0.385954
PB.11007.49	chr10	+	1213	10	incomplete-splice_match	OPTN	ENST00000263036.9	2464	15	16841	3	22	2	3' fragment	FALSE	Canonical	3	2017	junction_1	1195.09	2	NA	NA	FALSE	22.9522	165.99	0.138275	C	Coding	252	759	401	1159	13124088	13136866	FALSE	15	AAGAGTTGTGCTTTTGTGTT	7096	FALSE	NA	FALSE	NA	NA	FALSE	MKKRLQEKCQALERKNSAIPSELNEKQELVYTNKKLELQVESMLSEIKMEQAKTEDEKSKLTVLQMTHNKLLQEHNNALKTIEELTRKESEKVDRAVLKELSEKLELAEKALASKQLQMDEMKQTIAKQEEDLETMTILRAQMEVYCSDFHAERAAREKIHEEKEQLALQLAVLLKENDAFEDGGRQSLMEMQSRHGARTSDSDQQAYLVQRGAEDRDWRQQRNIPIHSCPKCGEVLPDIDTLQIHVMDCII	1.60772	1	0	1	Fully supported	Annotated Genes	Multi-Exon	0.957655	1.42471	0.38466	0	0	1.43194	0.385954
PB.2009.2	chr1	+	1806	2	fusion	OR2L13_ENSG00000289367	novel	1817	2	NA	NA	0	-183	Multi-exon	FALSE	Canonical	2	14	junction_1	0	2	NA	NA	FALSE	2.08266	2.08266	1	A	Coding	312	939	262	1200	248099376	248100314	FALSE	10	TAGTGTTTATGTGTTTCTTT	NA	FALSE	23	TRUE	AGTAAA	-16	TRUE	MEKWNHTSNDFILLGLLPPNQTGIFLLCLIILIFFLASVGNSAMIHLIHVDPRLHTPMYFLLSQLSLMDLMYISTTVPKMAYNFLSGQKGISFLGCGVQSFFFLTMACSEGLLLTSMAYDRYLAICHSLYYPIRMSKMMCVKMIGGSWTLGSINSLAHTVFALHIPYCRSRAIDHFFCDVPAMLLLACTDTWVYEYMVFVSTSLFLLFPFIGITSSCGRVLFAVYHMHSKEGRKKAFTTISTHLTVVIFYYAPFVYTYLRPRNLRSPAEDKILAVFYTILTPMLNPIIYSLRNKEVLGAMRRVFGIFSFLKE	6.73566	0	1	1	Fully supported	Annotated Genes	Multi-Exon	0.957655	0	0	1.45309	0.389714	1.43194	0.385954
PB.8799.4	chr7	+	2838	4	full-splice_match	ORAI2	ENST00000495936.7	10747	4	3	7906	2	1871	Alternative 3'end	FALSE	Canonical	3	66	junction_1	47.9884	3	NA	NA	FALSE	6.23539	6.23539	1	A	Coding	254	765	207	971	102438957	102447052	FALSE	35	ATCACATCTCTCGTAAAAGC	5	TRUE	7	TRUE	NA	NA	FALSE	MSAELNVPIDPSAPACPEPGHKGMDYRDWVRRSYLELVTSNHHSVQALSWRKLYLSRAKLKASSRTSALLSGFAMVAMVEVQLETQYQYPRPLLIAFSACTTVLVAVHLFALLISTCILPNVEAVSNIHNLNSISESPHERMHPYIELAWGFSTVLGILLFLAEVVLLCWIKFLPVDARRQPGPPPGPGSHTGWQAALVSTIIMVPVGLIFVVFTIHFYRSLVRHKTERHNREIEELHKLKVQLDGHERSLQVL	1.68484	1	2	0	Not fully supported	Annotated Genes	Multi-Exon	1.43648	1.42471	0.38466	2.90619	0.591753	0	0
PB.16287.2	chr16	+	2181	2	full-splice_match	ORAI3	ENST00000318663.5	2204	2	22	1	9	-1	Reference match	FALSE	Canonical	3	97	junction_1	0	17	NA	NA	FALSE	5.55903	6.74249	0.824477	C	Coding	295	888	201	1088	30949290	30953844	FALSE	15	ATGTCCCTGTTGCTGTGAAG	-1	TRUE	29	TRUE	AATAAA	-14	TRUE	MKGGEGDAGEQAPLNPEGESPAGSATYREFVHRGYLDLMGASQHSLRALSWRRLYLSRAKLKASSRTSALLSGFAMVAMVEVQLESDHEYPPGLLVAFSACTTVLVAVHLFALMVSTCLLPHIEAVSNIHNLNSVHQSPHQRLHRYVELAWGFSTALGTFLFLAEVVLVGWVKFVPIGAPLDTPTPMVPTSRVPGTLAPVATSLSPASNLPRSSASAAPSQAEPACPPRQACGGGGAHGPGWQAAMASTAIMVPVGLVFVAFALHFYRSLVAHKTDRYKQELEELNRLQGELQAV	2.03299	6	5	6	Fully supported	Annotated Genes	Multi-Exon	8.14007	8.54827	0.979925	7.26547	0.917267	8.59167	0.981894
PB.7599.12	chr6	+	2493	20	full-splice_match	ORC3	ENST00000392844.8	2498	20	2	3	1	-3	Reference match	FALSE	Canonical	3	86	junction_2	248.414	401	NA	NA	FALSE	7.37916	36.456	0.202413	C	Coding	706	2121	48	2168	87590184	87667123	FALSE	25	AAATTATTTGCAGTTGCTTT	-6	TRUE	15	TRUE	AATAAA	-20	TRUE	MSKGCFVFKPNSKKRKISLPIEDYFNKGKNEPEDSKLRFETYQLIWQQMKSENERLQEELNKNLFDNLIEFLQKSHSGFQKNSRDLGGQIKLREIPTAALVLGVNVTDHDLTFGSLTEALQNNVTPYVVSLQAKDCPDMKHFLQKLISQLMDCCVDIKSKEEESVHVTQRKTHYSMDSLSSWYMTVTQKTDPKMLSKKRTTSSQWQSPPVVVILKDMESFATKVLQDFIIISSQHLHEFPLILIFGIATSPIIIHRLLPHAVSSLLCIELFQSLSCKEHLTTVLDKLLLTTQFPFKINEKVLQVLTNIFLYHDFSVQNFIKGLQLSLLEHFYSQPLSVLCCNLPEAKRRINFLSNNQCENIRRLPSFRRYVEKQASEKQVALLTNERYLKEETQLLLENLHVYHMNYFLVLRCLHKFTSSLPKYPLGRQIRELYCTCLEKNIWDSEEYASVLQLLRMLAKDELMTILEKCFKVFKSYCENHLGSTAKRIEEFLAQFQSLDETKEEEDASGSQPKGLQKTDLYHLQKSLLEMKELRRSKKQTKFEVLRENVVNFIDCLVREYLLPPETQPLHEVVYFSAAHALREHLNAAPRIALHTALNNPYYYLKNEALKSEEGCIPNIAPDICIAYKLHLECSRLINLVDWSEAFATVVTAAEKMDANSATSEEMNEIIHARFIRAVSELELLGFIKPTKQKTDHVARLTWGGC	9.4788	108	137	156	Fully supported	Annotated Genes	Multi-Exon	192.01	153.869	2.18996	199.074	2.30119	223.383	2.35099
PB.7599.28	chr6	+	1346	10	incomplete-splice_match	ORC3	ENST00000257789.4	2501	20	31813	2	14275	-2	3' fragment	FALSE	Canonical	3	249	junction_4	215.006	2	NA	NA	FALSE	17.1864	36.456	0.471428	C	Coding	303	912	109	1020	87634887	87667123	FALSE	25	AATTATTTGCAGTTGCTTTA	NA	FALSE	16	TRUE	AATAAA	-21	TRUE	MNYFLVLRCLHKFTSSLPKYPLGRQIRELYCTCLEKNIWDSEEYASVLQLLRMLAKDELMTILEKCFKVFKSYCENHLGSTAKRIEEFLAQFQSLDAETKEEEDASGSQPKGLQKTDLYHLQKSLLEMKELRRSKKQTKFEVLRENVVNFIDCLVREYLLPPETQPLHEVVYFSAAHALREHLNAAPRIALHTALNNPYYYLKNEALKSEEGCIPNIAPDICIAYKLHLECSRLINLVDWSEAFATVVTAAEKMDANSATSEEMNEIIHARFIRAVSELELLGFIKPTKQKTDHVARLTWGGC	2.09542	1	1	0	Not fully supported	Annotated Genes	Multi-Exon	0.957655	1.42471	0.38466	1.45309	0.389714	0	0
PB.7599.26	chr6	+	2002	15	incomplete-splice_match	ORC3	ENST00000257789.4	2501	20	17573	3	35	-3	3' fragment	FALSE	Canonical	3	249	junction_9	210.556	2	NA	NA	FALSE	4.06372	36.456	0.111469	C	Coding	557	1674	4	1677	87607711	87667123	FALSE	25	AAATTATTTGCAGTTGCTTT	NA	FALSE	15	TRUE	AATAAA	-20	TRUE	MDCCVDIKSKEEESVHVTQRKTHYSMDSLSSWYMTVTQKTDPKMLSKKRTTSSQWQSPPVVVILKDMESFATKVLQDFIIISSQHLHEFPLILIFGIATSPIIIHRLLPHAVSSLLCIELFQSLSCKEHLTTVLDKLLLTTQFPFKINEKVLQVLTNIFLYHDFSVQNFIKGLQLSLLEHFYSQPLSVLCCNLPEAKRRINFLSNNQCENIRRLPSFRRYVEKQASEKQVALLTNERYLKEETQLLLENLHVYHMNYFLVLRCLHKFTSSLPKYPLGRQIRELYCTCLEKNIWDSEEYASVLQLLRMLAKDELMTILEKCFKVFKSYCENHLGSTAKRIEEFLAQFQSLDAETKEEEDASGSQPKGLQKTDLYHLQKSLLEMKELRRSKKQTKFEVLRENVVNFIDCLVREYLLPPETQPLHEVVYFSAAHALREHLNAAPRIALHTALNNPYYYLKNEALKSEEGCIPNIAPDICIAYKLHLECSRLINLVDWSEAFATVVTAAEKMDANSATSEEMNEIIHARFIRAVSELELLGFIKPTKQKTDHVARLTWGGC	1.92691	1	0	1	Fully supported	Annotated Genes	Multi-Exon	0.957655	1.42471	0.38466	0	0	1.43194	0.385954
PB.2927.30	chr2	-	1451	12	incomplete-splice_match	ORC4	ENST00000540442.5	6472	13	47261	4868	-647	1048	3' fragment	FALSE	Canonical	3	216	junction_10	144.916	4	NA	NA	FALSE	7.95786	17.709	0.449368	C	Coding	362	1089	118	1206	147972741	147935510	FALSE	20	GACTAGACCATGTGCTTTTT	NA	FALSE	-10	TRUE	AATAAA	-17	TRUE	MLINHALKELMEIEEVSENVLQVHLNGLLQINDKIALKEITRQLNLENVVGDKVFGSFAENLSFLLEALKKGDRTSSCPVIFILDEFDLFAHHKNQTLLYNLFDISQSAQTPIAVIGLTCRLDILELLEKRVKSRFSHRQIHLMNSFGFPQYVKIFKEQLSLPAEFPDKVFAEKWNENVQYLSEDRSVQEVLQKHFNISKNLRSLHMLLMLALNRVTASHPFMTAVDLMEASQLCSMDSKANIVHGLSVLEICLIIAMKHLNDIYEEEPFNFQMVYNEFQKFVQRKAHSVYNFEKPVVMKAFEHLQQLELIKPMERTSGNSQREYQLMKLLLDNTQIMNALQKYPNCPTDVRQWATSSLSWL	1.23071	3	1	0	Not fully supported	Annotated Genes	Multi-Exon	1.91531	4.27414	0.722151	1.45309	0.389714	0	0
PB.2927.31	chr2	-	1572	14	full-splice_match	ORC4	ENST00000392857.10	6547	14	-24	4999	0	918	Alternative 3'end	FALSE	Canonical	3	126	junction_13	153.64	4	NA	NA	FALSE	3.17011	17.709	0.179011	C	Coding	436	1311	147	1457	147975958	147935510	FALSE	20	AGACTTGCCCATCTACTGTC	0	TRUE	-20	TRUE	TATAAA	-19	TRUE	MSSRKSKSNSLIHTECLSQVQRILRERFCRQSPHSNLFGVQVQYKHLSELLKRTALHGESNSVLIIGPRGSGKTMLINHALKELMEIEEVSENVLQVHLNGLLQINDKIALKEITRQLNLENVVGDKVFGSFAENLSFLLEALKKGDRTSSCPVIFILDEFDLFAHHKNQTLLYNLFDISQSAQTPIAVIGLTCRLDILELLEKRVKSRFSHRQIHLMNSFGFPQYVKIFKEQLSLPAEFPDKVFAEKWNENVQYLSEDRSVQEVLQKHFNISKNLRSLHMLLMLALNRVTASHPFMTAVDLMEASQLCSMDSKANIVHGLSVLEICLIIAMKHLNDIYEEEPFNFQMVYNEFQKFVQRKAHSVYNFEKPVVMKAFEHLQQLELIKPMERTSGNSQREYQLMKLLLDNTQIMNALQKYPNCPTDVRQWATSSLSWL	45.7761	1	3	0	Fully supported	Annotated Genes	Multi-Exon	1.91531	1.42471	0.38466	4.35928	0.729106	0	0
PB.8820.1	chr7	-	1913	14	full-splice_match	ORC5	ENST00000297431.9	1924	14	9	2	-4	0	Reference match	FALSE	Canonical	3	66	junction_13	79.1546	74	NA	NA	FALSE	10.6706	10.7188	0.995497	C	Coding	435	1308	101	1408	104207904	104126848	FALSE	20	AAGCTTGTGTGTATTTATCT	5	TRUE	-4	TRUE	AATAAA	-22	TRUE	MPHLENVVLCRESQVSILQSLFGERHHFSFPSIFIYGHTASGKTYVTQTLLKTLELPHVFVNCVECFTLRLLLEQILNKLNHLSSSEDGCSTEITCETFNDFVRLFKQVTTAENLKDQTVYIVLDKAEYLRDMEANLLPGFLRLQELADRNVTVLFLSEIVWEKFRPNTGCFEPFVLYFPDYSIGNLQKILSHDHPPEYSADFYAAYINILLGVFYTVCRDLKELRHLAVLNFPKYCEPVVKGEASERDTRKLWRNIEPHLKKAMQTVYLREISSSQWEKLQKDDTDPGQLKGLSAHTHVELPYYSKFILIAAYLASYNPARTDKRFFLKHHGKIKKTNFLKKHEKTSNHLLGPKPFPLDRLLAILYSIVDSRVAPTANIFSQITSLVTLQLLTLVGHDDQLDGPKYKCTVSLDFIRAIARTVNFDIIKYLYDFL	15.8515	24	22	28	Fully supported	Annotated Genes	Multi-Exon	35.4332	34.1931	1.54646	31.9681	1.51809	40.0945	1.61378
PB.16317.1	chr16	+	1962	7	full-splice_match	ORC6	ENST00000219097.7	1615	7	-348	1	-332	-1	Alterantive 5'end	FALSE	Canonical	3	41	junction_2	19.2412	10	NA	NA	FALSE	2.62741	2.62741	1	A	Coding	252	759	396	1154	46689706	46697585	FALSE	25	ATTCAAGTTGTACTTGTCAT	NA	FALSE	31	TRUE	AATAAA	-17	TRUE	MGSELIGRLAPRLGLAEPDMLRKAEEYLRLSRVKCVGLSARTTETSSAVMCLDLAASWMKCPLDRAYLIKLSGLNKETYQSCLKSFECLLGLNSNIGIRDLAVQFSCIEAVNMASKILKSYESSLPQTQQVDLDLSRPLFTSAALLSACKILKLKVDKNKMVATSGVKKAIFDRLCKQLEKIGQQVDREPGDVATPPRKRKKIVVEAPAKEMEKVEEMPHKPQKDEDLTQDYEEWKRKILENAASAQKATAE	2.99005	4	1	5	Not fully supported	Annotated Genes	Multi-Exon	4.78828	5.69885	0.826	1.45309	0.389714	7.15972	0.911675
PB.3203.7	chr2	-	1981	4	full-splice_match	ORMDL1	ENST00000392350.7	2009	4	26	2	1	-1	Reference match	FALSE	Canonical	3	238	junction_3	258.277	51	NA	NA	FALSE	7.49452	35.0675	0.213717	C	Coding	153	462	78	539	189782595	189771767	FALSE	40	TATTTCAAAAGCCCTCCAAA	-12	TRUE	-2	TRUE	AATAAA	-21	TRUE	MNVGVAHSEVNPNTRVMNSRGMWLTYALGVGLLHIVLLSIPFFSVPVAWTLTNIIHNLGMYVFLHAVKGTPFETPDQGKARLLTHWEQLDYGVQFTSSRKFFTISPIILYFLASFYTKYDPTHFILNTASLLSVLIPKMPQLHGVRIFGINKY	7.17901	25	21	5	Fully supported	Annotated Genes	Multi-Exon	24.4202	35.6178	1.56369	30.515	1.49852	7.15972	0.911675
PB.3203.14	chr2	-	993	4	full-splice_match	ORMDL1	ENST00000392350.7	2009	4	27	989	2	-1	Alternative 3'end	FALSE	Canonical	3	238	junction_3	258.277	19	NA	NA	FALSE	10.8398	35.0675	0.309113	C	Coding	153	462	77	538	189782595	189771767	FALSE	20	ACATATTTCTCGTTTTATGT	-11	TRUE	-8	TRUE	ATTAAA	-19	TRUE	MNVGVAHSEVNPNTRVMNSRGMWLTYALGVGLLHIVLLSIPFFSVPVAWTLTNIIHNLGMYVFLHAVKGTPFETPDQGKARLLTHWEQLDYGVQFTSSRKFFTISPIILYFLASFYTKYDPTHFILNTASLLSVLIPKMPQLHGVRIFGINKY	7.17901	7	7	5	Fully supported	Annotated Genes	Multi-Exon	9.09773	9.97299	1.04032	10.1717	1.04812	7.15972	0.911675
PB.3203.13	chr2	-	1103	5	full-splice_match	ORMDL1	ENST00000392349.9	2150	5	2	1045	2	-1	Alternative 3'end	FALSE	Canonical	3	46	junction_4	344.324	8	NA	NA	FALSE	10.9539	35.0675	0.312367	C	Coding	153	462	187	648	189782595	189771767	FALSE	20	ACATATTTCTCGTTTTATGT	-11	TRUE	-8	TRUE	ATTAAA	-19	TRUE	MNVGVAHSEVNPNTRVMNSRGMWLTYALGVGLLHIVLLSIPFFSVPVAWTLTNIIHNLGMYVFLHAVKGTPFETPDQGKARLLTHWEQLDYGVQFTSSRKFFTISPIILYFLASFYTKYDPTHFILNTASLLSVLIPKMPQLHGVRIFGINKY	7.17901	4	4	0	Fully supported	Annotated Genes	Multi-Exon	3.83062	5.69885	0.826	5.81237	0.833298	0	0
PB.13442.2	chr12	+	602	4	full-splice_match	ORMDL2	ENST00000243045.10	2019	4	14	1403	11	0	Alternative 3'end	FALSE	Canonical	3	791	junction_1	364.128	10	NA	NA	FALSE	70.5543	75.1151	0.939282	C	Coding	153	462	60	521	55819000	55820395	FALSE	20	ATACTGTCTTCTACACCTTT	1	TRUE	-33	TRUE	TATAAA	-21	TRUE	MNVGVAHSEVNPNTRVMNSRGIWLAYIILVGLLHMVLLSIPFFSIPVVWTLTNVIHNLATYVFLHTVKGTPFETPDQGKARLLTHWEQMDYGLQFTSSRKFLSISPIVLYLLASFYTKYDAAHFLINTASLLSVLLPKLPQFHGVRVFGINKY	11.0428	4	5	1	Fully supported	Annotated Genes	Multi-Exon	4.78828	5.69885	0.826	7.26547	0.917267	1.43194	0.385954
PB.17086.2	chr17	-	2091	4	full-splice_match	ORMDL3	ENST00000304046.7	2109	4	18	0	18	0	Reference match	FALSE	Canonical	3	177	junction_3	267.173	129	NA	NA	FALSE	25.8591	29.5472	0.875181	C	Coding	153	462	123	584	39924203	39922550	FALSE	0	TCCCTGTGTCTGGCCTTCGC	-15	TRUE	-13	TRUE	AATAAA	-20	TRUE	MNVGTAHSEVNPNTRVMNSRGIWLSYVLAIGLLHIVLLSIPFVSVPVVWTLTNLIHNMGMYIFLHTVKGTPFETPDQGKARLLTHWEQMDYGVQFTASRKFLTITPIVLYFLTSFYTKYDQIHFVLNTVSLMSVLIPKLPQLHGVRIFGINKY	7.2448	51	48	30	Fully supported	Annotated Genes	Multi-Exon	61.7688	72.6603	1.86723	69.7485	1.84972	42.9583	1.64304
PB.17086.1	chr17	-	1790	2	incomplete-splice_match	ORMDL3	ENST00000584220.5	414	3	947	-1509	792	0	3' fragment	FALSE	Canonical	3	786	junction_1	0	2	NA	NA	FALSE	3.65946	29.5472	0.123852	C	Coding	144	435	1287	1721	39921544	39921110	FALSE	0	CCTGTGTCTGGCCTTCGCTT	6064	FALSE	-11	TRUE	AATAAA	-22	TRUE	MGAVVLCRPSPLNFLIQTGTGQGLSCGSHMWRCEATPCGVCGESPVGSLLKQHRGRGKTWPVGTVSACREESEAGSLSLGWSLLPSPVGLGAVLILKRCGSLCPLPGVQGNGRGHWACFLPPDPASPTPCIIGNFHLKIFLSKV	2.33324	1	1	0	Not fully supported	Annotated Genes	Multi-Exon	0.957655	1.42471	0.38466	1.45309	0.389714	0	0
PB.13499.17	chr12	+	2667	15	full-splice_match	OS9	ENST00000315970.12	2682	15	13	2	0	0	Reference match	FALSE	Canonical	3	916	junction_12	498.692	633	NA	NA	FALSE	22.0663	123.153	0.179178	C	Coding	667	2004	18	2021	57694162	57720909	FALSE	25	AATCCATCAACCTTTTTTGT	3	TRUE	29	TRUE	AATAAA	-14	TRUE	MAAETLLSSLLGLLLLGLLLPASLTGGVGSLNLEELSEMRYGIEILPLPVMGGQSQSSDVVIVSSKYKQRYECRLPAGAIHFQREREEETPAYQGPGIPELLSPMRDAPCLLKTKDWWTYEFCYGRHIQQYHMEDSEIKGEVLYLGYYQSAFDWDDETAKASKQHRLKRYHSQTYGNGSKCDLNGRPREAEVRFLCDEGAGISGDYIDRVDEPLSCSYVLTIRTPRLCPHPLLRPPPSAAPQAILCHPSLQPEEYMAYVQRQADSKQYGDKIIEELQDLGPQVWSETKSGVAPQKMAGASPTKDDSKDSDFWKMLNEPEDQAPGGEEVPAEEQDPSPEAADSASGAPNDFQNNVQVKVIRSPADLIRFIEELKGGTKKGKPNIGQEQPVDDAAEVPQREPEKERGDPERQREMEEEEDEDEDEDEDEDERQLLGEFEKELEGILLPSDRDRLRSEVKAGMERELENIIQETEKELDPDGLKKESERDRAMLALTSTLNKLIKRLEEKQSPELVKKHKKKRVVPKKPPPSPQPTEEDPEHRVRVRVTKLRLGGPNQDLTVLEMKRENPQLKQIEGLVKELLEREGLTAAGKIEIKIVRPWAEGTEEGARWLTDEDTRNLKEIFFNILVPGAEEAQKERQRQKELESNYRRVWGSPGGEGTGDLDEFDF	12.8018	204	180	249	Fully supported	Annotated Genes	Multi-Exon	303.098	290.641	2.46485	261.557	2.41922	356.554	2.55334
PB.13499.11	chr12	+	2624	15	full-splice_match	OS9	ENST00000389146.11	2920	15	302	-6	0	0	Alterantive 5'end	FALSE	Canonical	3	155	junction_11	516.714	45	NA	NA	FALSE	3.63277	123.153	0.029498	C	Coding	652	1959	20	1978	57694162	57720909	FALSE	25	AATCCATCAACCTTTTTTGT	1	TRUE	29	TRUE	AATAAA	-14	TRUE	MAAETLLSSLLGLLLLGLLLPASLTGGVGSLNLEELSEMRYGIEILPLPVMGGQSQSSDVVIVSSKYKQRYECRLPAGAIHFQREREEETPAYQGPGIPELLSPMRDAPCLLKTKDWWTYEFCYGRHIQQYHMEDSEIKGEVLYLGYYQSAFDWDDETAKASKQHRLKRYHSQTYGNGSKCDLNGRPREAEVRFLCDEGAGISGDYIDRVDEPLSCSYVLTIRTPRLCPHPLLRPPPSAAPQAILCHPSLQPEEYMAYVQRQADSKQYGDKIIEELQDLGPQVWSETKSGVAPQKMAGASPTKDDSKDSDFWKMLNEPEDQAPGGEEVPAEEQDPSPEAADSASGAPNDFQNNVQVKVIRSPADLIRFIEELKGGTKKGKPNIGQEQPVDDAAEVPQREPEKERGDPERQREMEEEEDEDEDEDEDEDERQLLGEFEKELEGILLPSDRDRLRSETEKELDPDGLKKESERDRAMLALTSTLNKLIKRLEEKQSPELVKKHKKKRVVPKKPPPSPQPTEEDPEHRVRVRVTKLRLGGPNQDLTVLEMKRENPQLKQIEGLVKELLEREGLTAAGKIEIKIVRPWAEGTEEGARWLTDEDTRNLKEIFFNILVPGAEEAQKERQRQKELESNYRRVWGSPGGEGTGDLDEFDF	12.4586	8	17	20	Fully supported	Annotated Genes	Multi-Exon	21.5472	11.3977	1.09334	24.7026	1.40998	28.6389	1.47186
PB.13499.25	chr12	+	2488	14	incomplete-splice_match	OS9	ENST00000700668.1	2514	15	410	-4	410	0	3' fragment	FALSE	Canonical	3	916	junction_11	511.067	7	NA	NA	FALSE	9.00687	123.153	0.0731356	C	Coding	563	1692	151	1842	57694900	57720909	FALSE	25	AATCCATCAACCTTTTTTGT	608	FALSE	29	TRUE	AATAAA	-14	TRUE	MRDAPCLLKTKDWWTYEFCYGRHIQQYHMEDSEIKGEVLYLGYYQSAFDWDDETAKASKQHRLKRYHSQTYGNGSKCDLNGRPREAEVRFLCDEGAGISGDYIDRVDEPLSCSYVLTIRTPRLCPHPLLRPPPSAAPQAILCHPSLQPEEYMAYVQRQADSKQYGDKIIEELQDLGPQVWSETKSGVAPQKMAGASPTKDDSKDSDFWKMLNEPEDQAPGGEEVPAEEQDPSPEAADSASGAPNDFQNNVQVKVIRSPADLIRFIEELKGGTKKGKPNIGQEQPVDDAAEVPQREPEKERGDPERQREMEEEEDEDEDEDEDEDERQLLGEFEKELEGILLPSDRDRLRSEVKAGMERELENIIQETEKELDPDGLKKESERDRAMLALTSTLNKLIKRLEEKQSPELVKKHKKKRVVPKKPPPSPQPTEEDPEHRVRVRVTKLRLGGPNQDLTVLEMKRENPQLKQIEGLVKELLEREGLTAAGKIEIKIVRPWAEGTEEGARWLTDEDTRNLKEIFFNILVPGAEEAQKERQRQKELESNYRRVWGSPGGEGTGDLDEFDF	2.16285	5	0	2	Not fully supported	Annotated Genes	Multi-Exon	3.35179	7.12356	0.909747	0	0	2.86389	0.587025
PB.13499.35	chr12	+	1339	4	incomplete-splice_match	OS9	ENST00000435406.6	2346	13	24013	0	-935	0	3' fragment	FALSE	Canonical	3	1239	junction_2	644.096	5	NA	NA	FALSE	19.1036	123.153	0.155121	C	Coding	200	603	91	693	57718248	57720909	FALSE	25	AATCCATCAACCTTTTTTGT	263	FALSE	29	TRUE	AATAAA	-14	TRUE	MEEEEDEDEDEDEDEDERQLLGEFEKELEGILLPSDRDRLRSEVKAGMERELENIIQETEKELDPDGLKKESERDRAMLALTSTLNKLIKRLEEKQSPELVKKHKKKRVVPKKPPPSPQPTGKIEIKIVRPWAEGTEEGARWLTDEDTRNLKEIFFNILVPGAEEAQKERQRQKELESNYRRVWGSPGGEGTGDLDEFDF	2.48855	2	2	1	Not fully supported	Annotated Genes	Multi-Exon	2.39414	2.84942	0.585396	2.90619	0.591753	1.43194	0.385954
PB.13499.26	chr12	+	2273	13	incomplete-splice_match	OS9	ENST00000700668.1	2514	15	1478	-4	322	0	3' fragment	FALSE	Canonical	3	916	junction_10	523.729	5	NA	NA	FALSE	2.95968	123.153	0.0240325	C	Coding	535	1608	20	1627	57695837	57720909	FALSE	25	AATCCATCAACCTTTTTTGT	1676	FALSE	29	TRUE	AATAAA	-14	TRUE	MEDSEIKGEVLYLGYYQSAFDWDDETAKASKQHRLKRYHSQTYGNGSKCDLNGRPREAEVRFLCDEGAGISGDYIDRVDEPLSCSYVLTIRTPRLCPHPLLRPPPSAAPQAILCHPSLQPEEYMAYVQRQADSKQYGDKIIEELQDLGPQVWSETKSGVAPQKMAGASPTKDDSKDSDFWKMLNEPEDQAPGGEEVPAEEQDPSPEAADSASGAPNDFQNNVQVKVIRSPADLIRFIEELKGGTKKGKPNIGQEQPVDDAAEVPQREPEKERGDPERQREMEEEEDEDEDEDEDEDERQLLGEFEKELEGILLPSDRDRLRSEVKAGMERELENIIQETEKELDPDGLKKESERDRAMLALTSTLNKLIKRLEEKQSPELVKKHKKKRVVPKKPPPSPQPTEEDPEHRVRVRVTKLRLGGPNQDLTVLEMKRENPQLKQIEGLVKELLEREGLTAAGKIEIKIVRPWAEGTEEGARWLTDEDTRNLKEIFFNILVPGAEEAQKERQRQKELESNYRRVWGSPGGEGTGDLDEFDF	0.970655	0	3	2	Not fully supported	Annotated Genes	Multi-Exon	2.39414	0	0	4.35928	0.729106	2.86389	0.587025
PB.13499.28	chr12	+	2101	11	incomplete-splice_match	OS9	ENST00000700665.1	2970	15	2506	-4	851	0	3' fragment	FALSE	Canonical	3	426	junction_2	638.288	4	NA	NA	FALSE	13.5748	123.153	0.110227	C	Coding	413	1242	214	1455	57715946	57720909	FALSE	25	AATCCATCAACCTTTTTTGT	2205	FALSE	29	TRUE	AATAAA	-14	TRUE	MAYVQRQAVDSKQYGDKIIEELQDLGPQVWSETKSGVAPQKMAGASPTKDDSKDSDFWKMLNEPEDQAPGGEEVPAEEQDPSPEAADSASGAPNDFQNNVQVKVIRSPADLIRFIEELKGGTKKGKPNIGQEQPVDDAAEVPQREPEKERGDPERQREMEEEEDEDEDEDEDEDERQLLGEFEKELEGILLPSDRDRLRSEVKAGMERELENIIQETEKELDPDGLKKESERDRAMLALTSTLNKLIKRLEEKQSPELVKKHKKKRVVPKKPPPSPQPTEEDPEHRVRVRVTKLRLGGPNQDLTVLEMKRENPQLKQIEGLVKELLEREGLTAAGKIEIKIVRPWAEGTEEGARWLTDEDTRNLKEIFFNILVPGAEEAQKERQRQKELESNYRRVWGSPGGEGTGDLDEFDF	0.762629	1	3	0	Not fully supported	Annotated Genes	Multi-Exon	1.91531	1.42471	0.38466	4.35928	0.729106	0	0
PB.13499.33	chr12	+	1457	6	incomplete-splice_match	OS9	ENST00000435406.6	2346	13	22582	1	1021	-1	3' fragment	FALSE	Canonical	3	1239	junction_4	598.576	3	NA	NA	FALSE	22.5529	123.153	0.183129	C	Coding	200	603	210	812	57718248	57720909	FALSE	25	CAATCCATCAACCTTTTTTG	600	FALSE	28	TRUE	AATAAA	-13	TRUE	MEEEEDEDEDEDEDEDERQLLGEFEKELEGILLPSDRDRLRSEVKAGMERELENIIQETEKELDPDGLKKESERDRAMLALTSTLNKLIKRLEEKQSPELVKKHKKKRVVPKKPPPSPQPTGKIEIKIVRPWAEGTEEGARWLTDEDTRNLKEIFFNILVPGAEEAQKERQRQKELESNYRRVWGSPGGEGTGDLDEFDF	0.840787	1	0	2	Not fully supported	Annotated Genes	Multi-Exon	1.43648	1.42471	0.38466	0	0	2.86389	0.587025
PB.13499.27	chr12	+	2087	11	incomplete-splice_match	OS9	ENST00000257966.13	2809	14	2119	0	464	0	3' fragment	FALSE	Canonical	3	426	junction_3	606.441	3	NA	NA	FALSE	2.04464	123.153	0.0166024	C	Coding	358	1077	365	1441	57715946	57720909	FALSE	25	AATCCATCAACCTTTTTTGT	1818	FALSE	29	TRUE	AATAAA	-14	TRUE	MAYVQRQAVDSKQYGDKIIEELQDLGPQVWSETKSGVAPQKMAGASPTKDDSKDSDFWKMLNEPEDQAPGGEEVPAEEQDPSPEAADSASGAPNDFQNNVQVKVIRSPADLIRFIEELKGGTKKGKPNIGQEQPVDDAAEVPQREPEKERGDPERQREMEEEEDEDEDEDEDEDERQLLGEFEKELEGILLPSDRDRLRSEVKAGMERELENIIQETEKELDPDGLKKESERDRAMLALTSTLNKLIKRLEEKQSPELVKKHKKKRVVPKKPPPSPQPTGKIEIKIVRPWAEGTEEGARWLTDEDTRNLKEIFFNILVPGAEEAQKERQRQKELESNYRRVWGSPGGEGTGDLDEFDF	2.18351	1	1	1	Not fully supported	Annotated Genes	Multi-Exon	1.43648	1.42471	0.38466	1.45309	0.389714	1.43194	0.385954
PB.13499.21	chr12	+	1141	10	incomplete-splice_match	OS9	ENST00000315970.12	2682	15	13	3609	0	-220	5' fragment	FALSE	Canonical	3	1075	junction_6	172.511	2	NA	NA	FALSE	15.069	123.153	0.12236	C	Coding	374	1122	18	1139	57694162	57717946	FALSE	50	AACAAAAAAGGTATAGGCCG	3	TRUE	9	TRUE	NA	NA	FALSE	MAAETLLSSLLGLLLLGLLLPASLTGGVGSLNLEELSEMRYGIEILPLPVMGGQSQSSDVVIVSSKYKQRYECRLPAGAIHFQREREEETPAYQGPGIPELLSPMRDAPCLLKTKDWWTYEFCYGRHIQQYHMEDSEIKGEVLYLGYYQSAFDWDDETAKASKQHRLKRYHSQTYGNGSKCDLNGRPREAEVRFLCDEGAGISGDYIDRVDEPLSCSYVLTIRTPRLCPHPLLRPPPSAAPQAILCHPSLQPEEYMAYVQRQADSKQYGDKIIEELQDLGPQVWSETKSGVAPQKMAGASPTKDDSKDSDFWKMLNEPEDQAPGGEEVPAEEQDPSPEAADSASGAPNDFQNNVQVKVIRSPADLIRFIEELKG	12.8018	1	1	0	Not fully supported	Annotated Genes	Multi-Exon	0.957655	1.42471	0.38466	1.45309	0.389714	0	0
PB.13499.31	chr12	+	1671	8	incomplete-splice_match	OS9	ENST00000435406.6	2346	13	21971	0	410	0	3' fragment	FALSE	Canonical	3	1239	junction_6	526.535	2	NA	NA	FALSE	6.80713	123.153	0.0552738	C	Coding	317	954	72	1025	57716187	57720909	FALSE	25	AATCCATCAACCTTTTTTGT	-11	TRUE	29	TRUE	AATAAA	-14	TRUE	MAGASPTKDDSKDSDFWKMLNEPEDQAPGGEEVPAEEQDPSPEAADSASGAPNDFQNNVQVKVIRSPADLIRFIEELKGGTKKGKPNIGQEQPVDDAAEVPQREPEKERGDPERQREMEEEEDEDEDEDEDEDERQLLGEFEKELEGILLPSDRDRLRSEVKAGMERELENIIQETEKELDPDGLKKESERDRAMLALTSTLNKLIKRLEEKQSPELVKKHKKKRVVPKKPPPSPQPTGKIEIKIVRPWAEGTEEGARWLTDEDTRNLKEIFFNILVPGAEEAQKERQRQKELESNYRRVWGSPGGEGTGDLDEFDF	1.58666	1	0	1	Not fully supported	Annotated Genes	Multi-Exon	0.957655	1.42471	0.38466	0	0	1.43194	0.385954
PB.12231.1	chr11	-	4421	14	full-splice_match	OSBP	ENST00000263847.6	4713	14	291	1	291	-1	Alterantive 5'end	TRUE	Canonical	3	46	junction_13	38.3583	5	NA	NA	FALSE	2.63199	4.13864	0.635955	C	Coding	682	2049	195	2243	59610576	59576577	FALSE	20	ATATTGTTTGTCTGATTCAC	421	FALSE	-5	TRUE	ATTAAA	-17	TRUE	MRHTCRGTINLATANITVEDSCNFIISNGGAQTYHLKASSEVERQRWVTALELAKAKAVKMLAESDESGDEESVSQTDKTELQNTLRTLSSKVEDLSTCNDLIAKHGTALQRSLSELESLKLPAESNEKIKQVNERATLFRITSNAMINACRDFLMLAQTHSKKWQKSLQYERDQRIRLEETLEQLAKQHNHLERAFRGATVLPANTPGNVGSGKDQCCSGKGDMSDEDDENEFFDAPEIITMPENLGHKRTGSNISGASSDISLDEQYKHQLEETKKEKRTRIPYKPNYSLNLWSIMKNCIGKELSKIPMPVNFNEPLSMLQRLTEDLEYHELLDRAAKCENSLEQLCYVAAFTVSSYSTTVFRTSKPFNPLLGETFELDRLEENGYRSLCEQVSHHPPAAAHHAESKNGWTLRQEIKITSKFRGKYLSIMPLGTIHCIFHATGHHYTWKKVTTTVHNIIVGKLWIDQSGEIDIVNHKTGDKCNLKFVPYSYFSRDVARKVTGEVTDPSGKVHFALLGTWDEKMECFKVQPVIGENGGDARQRGHEAEESRVMLWKRNPLPKNAENMYYFSELALTLNAWESGTAPTDSRLRPDQRLMENGRWDEANAEKQRLEEKQRLSRKKREAEAMKATEDGTPYDPYKALWFERKKDPVTKELTHIYRGEYWECKEKQDWSSCPDIF	1.26076	1	4	0	Not fully supported	Annotated Genes	Multi-Exon	2.39414	1.42471	0.38466	5.81237	0.833298	0	0
PB.3789.1	chr3	-	3643	12	full-splice_match	OSBPL10	ENST00000396556.7	3625	12	-19	1	-19	-1	Reference match	FALSE	Canonical	3	34	junction_11	36.2949	7	NA	NA	FALSE	2.51607	9.51771	0.264357	C	Coding	764	2295	103	2397	31981179	31662072	FALSE	15	ATATCTGTGTCTGTGTTTTA	-2	TRUE	35	TRUE	AATATA	-15	TRUE	MERAVQGTDGGGGSNSSSRSSSRATSAGSSPSCSLAGRGVSSRSAAAGLGGGGSRSSPGSVAASPSGGGGRRREPALEGVLSKYTNLLQGWQNRYFVLDFEAGILQYFVNEQSKHQKPRGVLSLSGAIVSLSDEAPHMLVVYSANGEMFKLRAADAKEKQFWVTQLRACAKYHMEMNSKSAPSSRSRSLTLLPHGTPNSASPCSQRHLSVGAPGVVTITHHKSPAAARRAKSQYSGQLHEVREMMNQVEGQQKNLVHAIESLPGSGPLTALDQDLLLLKATSAATLSCLGECLNLLQQSVHQAGQPSQKPGASENILGWHGSKSHSTEQLKNGTLGSLPSASANITWAILPNSAEDEQTSQPEPEPNSGSELVLSEDEKSDNEDKEETELGVMEDQRSIILHLISQLKLGMDLTKVVLPTFILEKRSLLEMYADFMAHPDLLLAITAGATPEERVICFVEYYLTAFHEGRKGALAKKPYNPIIGETFHCSWEVPKDRVKPKRTASRSPASCHEHPMADDPSKSYKLRFVAEQVSHHPPISCFYCECEEKRLCVNTHVWTKSKFMGMSVGVSMIGEGVLRLLEHGEEYVFTLPSAYARSILTIPWVELGGKVSINCAKTGYSATVIFHTKPFYGGKVHRVTAEVKHNPTNTIVCKAHGEWNGTLEFTYNNGETKVIDTTTLPVYPKKIRPLEKQGPMESRNLWREVTRYLRLGDIDAATEQKRHLEEKQRVEERKRENLRTPWKPKYFIQEGDGWVYFNPLWKAH	1.81781	3	2	2	Fully supported	Annotated Genes	Multi-Exon	3.35179	4.27414	0.722151	2.90619	0.591753	2.86389	0.587025
PB.17769.2	chr18	-	3023	14	full-splice_match	OSBPL1A	ENST00000399443.7	3317	14	286	8	-261	-1	Alterantive 5'end	FALSE	Canonical	3	141	junction_13	174.61	57	NA	NA	FALSE	10.3889	19.1792	0.541676	C	Coding	437	1314	584	1897	24225103	24163179	FALSE	20	CCCCAAAAGTGTGGTTTCTT	-7	TRUE	-22	TRUE	AATAAA	-15	TRUE	MSEEKDCGGGDALSNGIKKHRTSLPSPMFSRNDFSIWSILRKCIGMELSKITMPVIFNEPLSFLQRLTEYMEHTYLIHKASSLSDPVERMQCVAAFAVSAVASQWERTGKPFNPLLGETYELVRDDLGFRLISEQVSHHPPISAFHAEGLNNDFIFHGSIYPKLKFWGKSVEAEPKGTITLELLEHNEAYTWTNPTCCVHNIIVGKLWIEQYGNVEIINHKTGDKCVLNFKPCGLFGKELHKVEGYIQDKSKKKLCALYGKWTECLYSVDPATFDAYKKNDKKNTEEKKNSKQMSTSEELDEMPVPDSESVFIIPGSVLLWRIAPRPPNSAQMYNFTSFAMVLNEVDKDMESVIPKTDCRLRPDIRAMENGEIDQASEEKKRLEEKQRAARKNRSKSEEDWKTRWFHQGPNPYNGAQDWIYSGSYWDRNYFNLPDIY	3.2849	18	17	22	Not fully supported	Annotated Genes	Multi-Exon	27.2932	25.6448	1.42561	24.7026	1.40998	31.5028	1.51192
PB.17769.5	chr18	-	2095	9	incomplete-splice_match	OSBPL1A	ENST00000399443.7	3317	14	92473	4	76	3	3' fragment	FALSE	Canonical	3	542	junction_3	59.1608	2	NA	NA	FALSE	3.20962	19.1792	0.167349	C	Coding	144	435	531	965	24167445	24163179	FALSE	30	AAAAGTGTGGTTTCTTTTAA	NA	FALSE	-18	TRUE	AATAAA	-19	TRUE	MSTSEELDEMPVPDSESVFIIPGSVLLWRIAPRPPNSAQMYNFTSFAMVLNEVDKDMESVIPKTDCRLRPDIRAMENGEIDQASEEKKRLEEKQRAARKNRSKSEEDWKTRWFHQGPNPYNGAQDWIYSGSYWDRNYFNLPDIY	0.747559	1	0	1	Not fully supported	Annotated Genes	Multi-Exon	0.957655	1.42471	0.38466	0	0	1.43194	0.385954
PB.17769.6	chr18	-	1847	7	incomplete-splice_match	OSBPL1A_ENSG00000265750	ENST00000578013.1	880	8	7395	-1108	7395	3	3' fragment	FALSE	Canonical	3	542	junction_3	65.5947	3	NA	NA	FALSE	21.7156	21.7156	1	A	Coding	144	435	283	717	24167445	24163179	FALSE	30	AAAAGTGTGGTTTCTTTTAA	NA	FALSE	-18	TRUE	AATAAA	-19	TRUE	MSTSEELDEMPVPDSESVFIIPGSVLLWRIAPRPPNSAQMYNFTSFAMVLNEVDKDMESVIPKTDCRLRPDIRAMENGEIDQASEEKKRLEEKQRAARKNRSKSEEDWKTRWFHQGPNPYNGAQDWIYSGSYWDRNYFNLPDIY	1.15554	1	1	1	Not fully supported	Annotated Genes	Multi-Exon	1.43648	1.42471	0.38466	1.45309	0.389714	1.43194	0.385954
PB.19424.1	chr20	+	2697	14	full-splice_match	OSBPL2	ENST00000313733.9	3944	14	-53	1300	-17	10	Alternative 3'5'end	FALSE	Canonical	3	46	junction_1	51.4141	112	NA	NA	FALSE	2.50832	11.7788	0.212952	C	Coding	480	1443	259	1701	62256185	62293887	FALSE	40	CAAAAATAGGTATGTGTCCA	3346	FALSE	26	TRUE	ATTAAA	-11	TRUE	MNGEEEFFDAVTGFDSDNSSGEFSEANQKVTGMIDLDTSKNNRIGKTGERPSQENGIQKHRTSLPAPMFSRSDFSVWTILKKCVGLELSKITMPIAFNEPLSFLQRITEYMEHVYLIHRASCQPQPLERMQSVAAFAVSAVASQWERTGKPFNPLLGETYELIREDLGFRFISEQVSHHPPISAFHSEGLNHDFLFHGSIYPKLKFWGKSVEAEPRGTITLELLKHNEAYTWTNPTCCVHNVIIGKLWIEQYGTVEILNHRTGHKCVLHFKPCGLFGKELHKVEGHIQDKNKKKLFMIYGKWTECLWGIDPVSYESFKKQERRGDHLRKAKLDEDSGKADSDVADDVPVAQETVQVIPGSKLLWRINTRPPNSAQMYNFTSFTVSLNELETGMEKTLPPTDCRLRPDIRGMENGNMDLASQEKERLEEKQREARRERAKEEAEWQTRWFYPGNNPYTGTPDWLYAGDYFERNFSDCPDIY	2.99778	39	38	35	Fully supported	Annotated Genes	Multi-Exon	53.6287	55.5638	1.75254	55.2175	1.74987	50.1181	1.70857
PB.19424.12	chr20	+	3921	14	full-splice_match	OSBPL2	ENST00000313733.9	3944	14	21	2	0	-2	Reference match	FALSE	Canonical	3	46	junction_1	51.4141	48	NA	NA	FALSE	2.24578	11.7788	0.190662	C	Coding	480	1443	185	1627	62256185	62293887	FALSE	30	AATGTGTGGAAAGTGATGGC	-15	TRUE	22	TRUE	AATAAA	-15	TRUE	MNGEEEFFDAVTGFDSDNSSGEFSEANQKVTGMIDLDTSKNNRIGKTGERPSQENGIQKHRTSLPAPMFSRSDFSVWTILKKCVGLELSKITMPIAFNEPLSFLQRITEYMEHVYLIHRASCQPQPLERMQSVAAFAVSAVASQWERTGKPFNPLLGETYELIREDLGFRFISEQVSHHPPISAFHSEGLNHDFLFHGSIYPKLKFWGKSVEAEPRGTITLELLKHNEAYTWTNPTCCVHNVIIGKLWIEQYGTVEILNHRTGHKCVLHFKPCGLFGKELHKVEGHIQDKNKKKLFMIYGKWTECLWGIDPVSYESFKKQERRGDHLRKAKLDEDSGKADSDVADDVPVAQETVQVIPGSKLLWRINTRPPNSAQMYNFTSFTVSLNELETGMEKTLPPTDCRLRPDIRGMENGNMDLASQEKERLEEKQREARRERAKEEAEWQTRWFYPGNNPYTGTPDWLYAGDYFERNFSDCPDIY	2.18676	15	17	16	Fully supported	Annotated Genes	Multi-Exon	22.9837	21.3707	1.34968	24.7026	1.40998	22.9111	1.3786
PB.19424.16	chr20	+	2689	4	incomplete-splice_match	OSBPL2	ENST00000643981.1	2642	14	31510	-1339	-4899	-2	3' fragment	FALSE	Canonical	3	194	junction_1	13.2749	2	NA	NA	FALSE	4.72502	11.7788	0.401145	C	Coding	105	318	50	367	62289207	62293887	FALSE	5	GGGCCACGCGTTTGGGTGTG	NA	FALSE	-19	TRUE	AATAAA	-43	TRUE	MYNFTSFTVSLNELETGMEKTLPPTDCRLRPDIRGMENGNMDLASQEKERLEEKQREARRERAKEEAEWQTRWFYPGNNPYTGTPDWLYAGDYFERNFSDCPDIY	0.945061	1	1	0	Not fully supported	Annotated Genes	Multi-Exon	0.957655	1.42471	0.38466	1.45309	0.389714	0	0
PB.8276.3	chr7	-	6626	23	novel_not_in_catalog	OSBPL3	novel	6749	23	NA	NA	-40994	-7	At least 1 annot. don./accept.	FALSE	Canonical	2	18	junction_22	81.0849	7	NA	NA	TRUE	2.1107	16.2246	0.130093	C	Coding	886	2661	330	2990	24892469	24800183	FALSE	40	AAAAAAAGGCCACTTTTGTC	NA	FALSE	-13	TRUE	AATAAA	-9	TRUE	MSDEKNLGVSQKLVSPSRSTSSCSSKQGSRQDSWEVVEGLRGEMNYTQEPPVQKGFLLKKRKWPLKGWHKRFFYLDKGILKYAKSQTDIEREKLHGCIDVGLSVMSVKKSSKCIDLDTEEHIYHLKVKSEEVFDEWVSKLRHHRMYRQNEIAMFPHEVNHFFSGSTITDSSSGVFDSISSRKRSSISKQNLFQTGSNVSFSCGGETRVPLWLQSSEDMEKCSKDLAHCHAYLVEMSQLLQSMDVLHRTYSAPAINAIQGGSFESPKKEKRSHRRWRSRAIGKDAKGTLQVPKPFSGPVRLHSSNPNLSTLDFGEEKNYSDGSETSSEFSKMQEDLCHIAHKVYFTLRSAFNIMSAEREKLKQLMEQDASSSPSAQVIGLKNALSSALAQNTDLKERLRRIHAESLLLDSPAVAKSGDNLAEENSRDENRALVHQLSNESRLSITDSLSEFFDAQEVLLSPSSSENEISDDDSYVSDISDNLSLDNLSNDLDNERQTLGPVLDSGREAKSRRRTCLPAPCPSSSNISLWNILRNNIGKDLSKVAMPVELNEPLNTLQRLCEELEYSELLDKAAQIPSPLERMVYVAAFAISAYASSYYRAGSKPFNPVLGETYECIREDKGFQFFSEQVSHHPPISACHAESRNFVFWQDVRWKNKFWGKSMEIVPIGTTHVTLPVFGDHFEWNKVTSCIHNILSGQRWIEHYGEIVIKNLHDDSCYCKVNFIKAKYWSTNAHEIEGTVFDRSGKAVHRLFGKWHESIYCGGGSSSACVWRANPMPKGYEQYYSFTQFALELNEMDPSSKSLLPPTDTRFRPDQRFLEEGNLEEAEIQKQRIEQLQRERRRVLEENHVEHQPRFFRKSDDDSWVSNGTYLELRKDLGFSKLDHPVLW	2701	0	1	6	Not fully supported	Annotated Genes	Multi-Exon	3.35179	0	0	1.45309	0.389714	8.59167	0.981894
PB.8276.7	chr7	-	4229	5	incomplete-splice_match	OSBPL3	ENST00000409863.5	3490	21	77416	-3219	-66	-7	3' fragment	FALSE	Canonical	3	250	junction_4	45.9592	4	NA	NA	FALSE	4.21136	16.2246	0.259566	C	Coding	113	342	252	593	24806897	24800183	FALSE	40	AAAAAAAGGCCACTTTTGTC	5183	FALSE	-13	TRUE	AATAAA	-9	TRUE	MPKGYEQYYSFTQFALELNEMDPSSKSLLPPTDTRFRPDQRFLEEGNLEEAEIQKQRIEQLQRERRRVLEENHVEHQPRFFRKSDDDSWVSNGTYLELRKDLGFSKLDHPVLW	1.92492	1	2	1	Not fully supported	Annotated Genes	Multi-Exon	1.91531	1.42471	0.38466	2.90619	0.591753	1.43194	0.385954
PB.8276.8	chr7	-	3956	3	incomplete-splice_match	OSBPL3	ENST00000409863.5	3490	21	85700	-3219	3484	-7	3' fragment	FALSE	Canonical	3	354	junction_2	4.5	4	NA	NA	FALSE	2.74948	16.2246	0.169464	C	Coding	93	282	39	320	24806837	24800183	FALSE	40	AAAAAAAGGCCACTTTTGTC	NA	FALSE	-13	TRUE	AATAAA	-9	TRUE	MDPSSKSLLPPTDTRFRPDQRFLEEGNLEEAEIQKQRIEQLQRERRRVLEENHVEHQPRFFRKSDDDSWVSNGTYLELRKDLGFSKLDHPVLW	2.07559	0	2	2	Not fully supported	Annotated Genes	Multi-Exon	1.91531	0	0	2.90619	0.591753	2.86389	0.587025
PB.8276.34	chr7	-	1930	14	incomplete-splice_match	OSBPL3	ENST00000396431.5	2969	21	30970	-5	-12306	5	3' fragment	FALSE	Canonical	3	146	junction_13	69.6227	3	NA	NA	FALSE	2.11937	16.2246	0.130627	C	Coding	534	1605	63	1667	24852602	24800183	FALSE	40	TCATGTGTGGGTTAAAAAAA	NA	FALSE	-5	TRUE	AATAAA	-18	TRUE	MSAEREKLKQLMEQDASSSPSAQVIGLKNALSSALAQNTDLKERLRRIHAESLLLDSPAVAKSGDNLAEENSRDENRALVHQLSNESRLSITDSLSEFFDAQEVLLSPSSSENEISDDDSYVSDISDNLSLDNLSNDLDNERQTLGPVLDSGREAKSRRRTCLPAPCPSSSNISLWNILRNNIGKDLSKVAMPVELNEPLNTLQRLCEELEYSELLDKAAQIPSPLERMVYVAAFAISAYASSYYRAGSKPFNPVLGETYECIREDKGFQFFSEQVSHHPPISACHAESRNFVFWQDVRWKNKFWGKSMEIVPIGTTHVTLPVFGDHFEWNKVTSCIHNILSGQRWIEHYGEIVIKNLHDDSCYCKVNFIKAKYWSTNAHEIEGTVFDRSGKAVHRLFGKWHESIYCGGGSSSACVWRANPMPKGYEQYYSFTQFALELNEMDPSSKSLLPPTDTRFRPDQRFLEEGNLEEAEIQKQRIEQLQRERRRVLEENHVEHQPRFFRKSDDDSWVSNGTYLELRKDLGFSKLDHPVLW	0.652921	0	1	2	Not fully supported	Annotated Genes	Multi-Exon	1.43648	0	0	1.45309	0.389714	2.86389	0.587025
PB.8276.1	chr7	-	4925	11	incomplete-splice_match	OSBPL3	ENST00000396431.5	2969	21	50309	-3379	7033	-6	3' fragment	FALSE	Canonical	3	170	junction_8	66.2707	2	NA	NA	FALSE	2.74011	16.2246	0.168886	C	Coding	343	1032	257	1288	24834599	24800183	FALSE	35	AAAAAAGGCCACTTTTGTCT	3076	FALSE	-12	TRUE	AATAAA	-10	TRUE	MPVELNEPLNTLQRLCEELEYSELLDKAAQIPSPLERMVYVAAFAISAYASSYYRAGSKPFNPVLGETYECIREDKGFQFFSEQVSHHPPISACHAESRNFVFWQDVRWKNKFWGKSMEIVPIGTTHVTLPVFGDHFEWNKVTSCIHNILSGQRWIEHYGEIVIKNLHDDSCYCKVNFIKAKYWSTNAHEIEGTVFDRSGKAVHRLFGKWHESIYCGGGSSSACVWRANPMPKGYEQYYSFTQFALELNEMDPSSKSLLPPTDTRFRPDQRFLEEGNLEEAEIQKQRIEQLQRERRRVLEENHVEHQPRFFRKSDDDSWVSNGTYLELRKDLGFSKLDHPVLW	0.906279	0	1	1	Not fully supported	Annotated Genes	Multi-Exon	0.957655	0	0	1.45309	0.389714	1.43194	0.385954
PB.11916.12	chr11	-	3586	22	full-splice_match	OSBPL5	ENST00000263650.12	3854	22	-17	285	9	-13	Alternative 3'end	FALSE	Canonical	3	53	junction_21	102.838	45	NA	NA	FALSE	2.23529	13.1929	0.169431	C	Coding	879	2640	134	2773	3129148	3088205	FALSE	20	AATATTTTAGGTGGGCTGCG	6	TRUE	-32	TRUE	AATAAA	-10	TRUE	MKEEAFLRRRFSLCPPSSTPQKVDPRKLTRNLLLSGDNELYPLSPGKDMEPNGPSLPRDEGPPTPSSATKVPPAEYRLCNGSDKECVSPTARVTKKETLKAQKENYRQEKKRATRQLLSALTDPSVVIMADSLKIRGTLKSWTKLWCVLKPGVLLIYKTPKVGQWVGTVLLHCCELIERPSKKDGFCFKLFHPLDQSVWAVKGPKGESVGSITQPLPSSYLIFRAASESDGRCWLDALELALRCSSLLRLGTCKPGRDGEPGTSPDASPSSLCGLPASATVHPDQDLFPLNGSSLENDAFSDKSERENPEESDTETQDHSRKTESGSDQSETPGAPVRRGTTYVEQVQEELGELGEASQVETVSEENKSLMWTLLKQLRPGMDLSRVVLPTFVLEPRSFLNKLSDYYYHADLLSRAAVEEDAYSRMKLVLRWYLSGFYKKPKGIKKPYNPILGETFRCCWFHPQTDSRTFYIAEQVSHHPPVSAFHVSNRKDGFCISGSITAKSRFYGNSLSALLDGKATLTFLNRAEDYTLTMPYAHCKGILYGTMTLELGGKVTIECAKNNFQAQLEFKLKPFFGGSTSINQISGKITSGEEVLASLSGHWDRDVFIKEEGSGSSALFWTPSGEVRRQRLRQHTVPLEEQTELESERLWQHVTRAISKGDQHRATQEKFALEEAQRQRARERQESLMPWKPQLFHLDPITQEWHYRYEDHSPWDPLKDIAQFEQDGILRTLQQEAVARQTTFLGSPGPRHERSGPDQRLRKASDQPSGHSQATESSGSTPESCPELSDEEQDGDFVPGGESPCPRCRKEARRLQALHEAILSIREAQQELHRHLSAMLSSTARAAQAPTPGLLQSPRSWFLLCVFLACQLFINHILK	7.65557	17	8	20	Fully supported	Annotated Genes	Multi-Exon	21.5472	24.2201	1.40175	11.6247	1.10122	28.6389	1.47186
PB.11916.7	chr11	-	2779	14	incomplete-splice_match	OSBPL5	ENST00000525498.5	2733	20	19232	-785	-5110	0	3' fragment	FALSE	Canonical	3	161	junction_9	89.3829	2	NA	NA	FALSE	6.22132	13.1929	0.471564	C	Coding	509	1530	166	1695	3104326	3088205	FALSE	5	CTCTTCTTGCGGGACTTCTG	NA	FALSE	-21	TRUE	AATAAA	-17	TRUE	MWTLLKQLRPGMDLSRVVLPTFVLEPRSFLNKLSDYYYHADLLSRAAVEEDAYSRMKLVLRWYLSGFYKKPKGIKKPYNPILGETFRCCWFHPQTDSRTFYIAEQVSHHPPVSAFHVSNRKDGFCISGSITAKSRFYGNSLSALLDGKATLTFLNRAEDYTLTMPYAHCKGILYGTMTLELGGKVTIECAKNNFQAQLEFKLKPFFGGSTSINQISGKITSGEEVLASLSGHWDRDVFIKEEGSGSSALFWTPSGEVRRQRLRQHTVPLEEQTELESERLWQHVTRAISKGDQHRATQEKFALEEAQRQRARERQESLMPWKPQLFHLDPITQEWHYRYEDHSPWDPLKDIAQFEQDGILRTLQQEAVARQTTFLGSPGPRHERSGPDQRLRKASDQPSGHSQATESSGSTPESCPELSDEEQDGDFVPGGESPCPRCRKEARRLQALHEAILSIREAQQELHRHLSAMLSSTARAAQAPTPGLLQSPRSWFLLCVFLACQLFINHILK	1.45827	0	1	1	Not fully supported	Annotated Genes	Multi-Exon	0.957655	0	0	1.45309	0.389714	1.43194	0.385954
PB.17229.2	chr17	-	2486	13	incomplete-splice_match	OSBPL7	ENST00000007414.8	3664	23	5350	-4	480	4	3' fragment	FALSE	Canonical	3	45	junction_9	50.3389	4	NA	NA	FALSE	2.67761	6.34983	0.421682	C	Coding	520	1563	1	1563	47816444	47808291	FALSE	20	GGCCTGTGACCATTCATTGA	5502	FALSE	-19	TRUE	AATAAA	-17	TRUE	MERDQLRDMHQGSELSRMGVSEASTGQRRLHSLSTSSDTTADSFSSLNPEEQEALYMKGRELTPQLSQTSILSLADSHTEFFDACEVLLSASSSENEGSEEEESCTSEITTSLSEEMLDLRGAERCQKGGCVPGRPMGPPRRRCLPAASGPGADVSLWNILRNNIGKDLSKVSMPVQLNEPLNTLQRLCEELEYSSLLDQASRIADPCERMVYIAAFAVSAYSSTYHRAGCKPFNPVLGETYECERPDRGFRFISEQVSHHPPISACHAESENFAFWQDMKWKNKFWGKSLEIVPVGTVNVSLPRFGDHFEWNKVTSCIHNVLSGQRWIEHYGEVLIRNTQDSSCHCKITFCKAKYWSSNVHEVQGAVLSRSGRVLHRLFGKWHEGLYRGPTPGGQCIWKPNSMPPDHERNFGFTQFALELNELTAELKRSLPSTDTRLRPDQRYLEEGNIQAAEAQKRRIEQLQRDRRKVMEENNIVHQARFFRRQTDSSGKEWWVTNNTYWRLRAEPGYGNMDGAVLW	1.30183	1	2	1	Not fully supported	Annotated Genes	Multi-Exon	1.91531	1.42471	0.38466	2.90619	0.591753	1.43194	0.385954
PB.17229.5	chr17	-	4278	22	novel_not_in_catalog	OSBPL7	novel	3349	24	NA	NA	5	0	Intron retention	FALSE	Canonical	0	0	junction_14	50.1675	2	NA	NA	FALSE	2.74116	6.34983	0.43169	C	Coding	512	1539	1822	3360	47816420	47808291	FALSE	15	ACTTTGGCCTGTGACCATTC	11	TRUE	-24	TRUE	AATAAA	-12	TRUE	MHQGSELSRMGVSEASTGQRRLHSLSTSSDTTADSFSSLNPEEQEALYMKGRELTPQLSQTSILSLADSHTEFFDACEVLLSASSSENEGSEEEESCTSEITTSLSEEMLDLRGAERCQKGGCVPGRPMGPPRRRCLPAASGPGADVSLWNILRNNIGKDLSKVSMPVQLNEPLNTLQRLCEELEYSSLLDQASRIADPCERMVYIAAFAVSAYSSTYHRAGCKPFNPVLGETYECERPDRGFRFISEQVSHHPPISACHAESENFAFWQDMKWKNKFWGKSLEIVPVGTVNVSLPRFGDHFEWNKVTSCIHNVLSGQRWIEHYGEVLIRNTQDSSCHCKITFCKAKYWSSNVHEVQGAVLSRSGRVLHRLFGKWHEGLYRGPTPGGQCIWKPNSMPPDHERNFGFTQFALELNELTAELKRSLPSTDTRLRPDQRYLEEGNIQAAEAQKRRIEQLQRDRRKVMEENNIVHQARFFRRQTDSSGKEWWVTNNTYWRLRAEPGYGNMDGAVLW	4.21865	1	0	1	Not fully supported	Annotated Genes	Multi-Exon	0.957655	1.42471	0.38466	0	0	1.43194	0.385954
PB.587.78	chr1	+	1269	7	incomplete-splice_match	OSBPL9	ENST00000475697.5	3375	15	24328	72	-623	-67	3' fragment	FALSE	Canonical	3	500	junction_2	256.706	4	NA	NA	FALSE	21.3	42.1796	0.504984	C	Coding	205	618	44	661	51783995	51787789	FALSE	40	ATTACAGTTTAATTAATTAT	NA	FALSE	13	TRUE	ATTAAA	-17	TRUE	MSIGVHNIGQGCVSCLDYDEHYILTFPNGYGRSILTVPWVELGGECNINCSKTGYSANIIFHTKPFYGGKKHRITAEIFSPNDKKSFCSIEGEWNGVMYAKYATGENTVFVDTKKLPIIKKKVRKLEDQNEYESRSLWKDVTFNLKIRDIDAATEAKHRLEERQRAEARERKEKEIQWETRLFHEDGECWVYDEPLLKRLGAAKH	1.48966	1	3	0	Not fully supported	Annotated Genes	Multi-Exon	1.91531	1.42471	0.38466	4.35928	0.729106	0	0
PB.587.20	chr1	+	2796	24	full-splice_match	OSBPL9	ENST00000447887.5	2940	24	0	144	0	-139	Alternative 3'end	FALSE	Canonical	3	37	junction_5	261.101	3	NA	NA	FALSE	2.79826	42.1796	0.0663415	C	Coding	746	2241	20	2260	51617111	51787789	FALSE	30	AAATTTCATGGTCTTACCTA	3	TRUE	26	TRUE	ATTAAA	-14	TRUE	MASIMEGPLSKWTNVMKGWQYRWFVLDYNAGLLSYYTSKDKMMRGSRRGCVRLRGAVIGIDDEDDSTFTITVDQKTFHFQARDADEREKWIHALEETILRHTLQLQISTTLAFFQSSGISPVLEFSKIIGLDSGFVPSVQDFDKKLTEADAYLQILIEQLKLFDDKLQNCKEDEQRKKIETLKETTNSMVESIKHCIVLLQIAKSTINPVDAIYQPSPLEPVISTMPSQTVLPPEPVQLCKSEQRPSSLPVGPVLATLGHHQTPTPNSTGSGHSPPSSSLTSPSHVNLSPNTVPEFSYSSSEDEFYDADEFHQSGSSPKRLIDSSGSASVLTHSSSGNSLKRPDTTESLNSSLSNGTSDADLFDSHDDRDDDAEAGSVEEHKSVIMHLLSQVRLGMDLTKVVLPTFILERRSLLEMYADFFAHPDLFVSISDQKDPKDRMVQVVKWYLSAFHAGRKGSVAKKPYNPILGEIFQCHWTLPNDTEENTELVSEGPVPWVSKNSVTFVAEQVSHHPPISAFYAECFNKKIQFNAHIWTKSKFLGMSIGVHNIGQGCVSCLDYDEHYILTFPNGYGRSILTVPWVELGGECNINCSKTGYSANIIFHTKPFYGGKKHRITAEIFSPNDKKSFCSIEGEWNGVMYAKYATGENTVFVDTKKLPIIKKKVRKLEDQNEYESRSLWKDVTFNLKIRDIDAATEAKHRLEERQRAEARERKEKEIQWETRLFHEDGECWVYDEPLLKRLGAAKH	13301	0	2	1	Fully supported	Annotated Genes	Multi-Exon	1.43648	0	0	2.90619	0.591753	1.43194	0.385954
PB.587.21	chr1	+	2771	24	full-splice_match	OSBPL9	ENST00000428468.6	3660	24	0	889	0	-134	Alternative 3'end	FALSE	Canonical	3	57	junction_9	262.962	3	NA	NA	FALSE	2.51537	42.1796	0.0596347	C	Coding	736	2211	20	2230	51617111	51787789	FALSE	30	TCATGGTCTTACCTACAATA	3	TRUE	31	TRUE	ATTAAA	-19	TRUE	MASIMEGPLSKWTNVMKGWQYRWFVLDYNAGLLSYYTSKDKMMRGSRRGCVRLRGAVIGIDDEDDSTFTITVDQKTFHFQARDADEREKWIHALEETILRHTLQLQGLDSGFVPSVQDFDKKLTEADAYLQILIEQLKLFDDKLQNCKEDEQRKKIETLKETTNSMVESIKHCIVLLQIAKDQSNAEKHADGMISTINPVDAIYQPSPLEPVISTMPSQTVLPPEPVQLCKSEQRPSSLPVGPVLATLGHHQTPTPNSTGSGHSPPSSSLTSPSHVNLSPNTVPEFSYSSSEDEFYDADEFHQSGSSPKRLIDSSGSASVLTHSSSGNSLKRPDTTESLNSSLSNGTSDADLFDSHDDRDDDAEAGSVEEHKSVIMHLLSQVRLGMDLTKVVLPTFILERRSLLEMYADFFAHPDLFVSISDQKDPKDRMVQVVKWYLSAFHAGRKGSVAKKPYNPILGEIFQCHWTLPNDTEENTELVSEGPVPWVSKNSVTFVAEQVSHHPPISAFYAECFNKKIQFNAHIWTKSKFLGMSIGVHNIGQGCVSCLDYDEHYILTFPNGYGRSILTVPWVELGGECNINCSKTGYSANIIFHTKPFYGGKKHRITAEIFSPNDKKSFCSIEGEWNGVMYAKYATGENTVFVDTKKLPIIKKKVRKLEDQNEYESRSLWKDVTFNLKIRDIDAATEAKHRLEERQRAEARERKEKEIQWETRLFHEDGECWVYDEPLLKRLGAAKH	13301	2	0	1	Fully supported	Annotated Genes	Multi-Exon	1.43648	2.84942	0.585396	0	0	1.43194	0.385954
PB.587.41	chr1	+	2652	22	novel_in_catalog	OSBPL9	novel	2831	23	NA	NA	1	-134	Comb. of annot. junctions	FALSE	Canonical	3	55	junction_2	258.746	2	NA	NA	FALSE	2.03311	42.1796	0.0482012	C	Coding	558	1677	435	2111	51750148	51787789	FALSE	30	TCATGGTCTTACCTACAATA	4	TRUE	31	TRUE	ATTAAA	-19	TRUE	MVESIKHCIVLLQIAKSTINPVDAIYQPSPLEPVISTMPSQTVLPPEPVQLCKSEQRPSSLPVGPVLATLGHHQTPTPNSTGSGHSPPSSSLTSPSHVNLSPNTVPEFSYSSSEDEFYDADEFHQSGSSPKRLIDSSGSASVLTHSSSGNSLKRPDTTESLNSSLSNGTSDADLFDSHDDRDDDAEAGSVEEHKSVIMHLLSQVRLGMDLTKVVLPTFILERRSLLEMYADFFAHPDLFVSISDQKDPKDRMVQVVKWYLSAFHAGRKGSVAKKPYNPILGEIFQCHWTLPNDTEENTELVSEGPVPWVSKNSVTFVAEQVSHHPPISAFYAECFNKKIQFNAHIWTKSKFLGMSIGVHNIGQGCVSCLDYDEHYILTFPNGYGRSILTVPWVELGGECNINCSKTGYSANIIFHTKPFYGGKKHRITAEIFSPNDKKSFCSIEGEWNGVMYAKYATGENTVFVDTKKLPIIKKKVRKLEDQNEYESRSLWKDVTFNLKIRDIDAATEAKHRLEERQRAEARERKEKEIQWETRLFHEDGECWVYDEPLLKRLGAAKH	13401	1	1	0	Fully supported	Annotated Genes	Multi-Exon	0.957655	1.42471	0.38466	1.45309	0.389714	0	0
PB.423.3	chr1	-	1480	11	full-splice_match	OSCP1	ENST00000356637.9	1463	11	-14	-3	-4	-1	Reference match	FALSE	Canonical	3	56	junction_10	68.1457	8	NA	NA	FALSE	5.04771	9.80126	0.515006	C	Coding	389	1170	79	1248	36450369	36418139	FALSE	15	ACCTTTCCCATTTTATTCTT	-14	TRUE	-9	TRUE	AATATA	-19	TRUE	MSVRTLPLLFLNLGGEMLYILDQRLRAQNIPGDKARKDEWTEVDRKRVLNDIISTMFNRKFMEELFKPQELYSKKALRTVYERLAHASIMKLNQASMDKLYDLMTMAFKYQVLLCPRPKDVLLVTFNHLDTIKGFIRDSPTILQQVDETLRQLTEIYGGLSAGEFQLIRQTLLIFFQDLHIRVSMFLKDKVQNNNGRFVLPVSGPVPWGTEVPGLIRMFNNKGEEVKRIEFKHGGNYVPAPKEGSFELYGDRVLKLGTNMYSVNQPVETHVSGSSKNLASWTQESIAPNPLAKEELNFLARLMGGMEIKKPSGPEPGFRLNLFTTDEEEEQAALTRPEELSYEVINIQATQDQQRSEELARIMGEFEITEQPRLSTSKGDDLLAMMDEL	6.69431	4	4	0	Fully supported	Annotated Genes	Multi-Exon	3.83062	5.69885	0.826	5.81237	0.833298	0	0
PB.423.4	chr1	-	1450	10	full-splice_match	OSCP1	ENST00000235532.9	1455	10	4	1	-4	-1	Reference match	FALSE	Canonical	3	72	junction_9	55.1613	7	NA	NA	FALSE	4.182	9.80126	0.42668	C	Coding	379	1140	79	1218	36450369	36418139	FALSE	15	ACCTTTCCCATTTTATTCTT	-14	TRUE	-9	TRUE	AATATA	-19	TRUE	MSVRTLPLLFLNLGGEMLYILDQRLRAQNIPGDKARKVLNDIISTMFNRKFMEELFKPQELYSKKALRTVYERLAHASIMKLNQASMDKLYDLMTMAFKYQVLLCPRPKDVLLVTFNHLDTIKGFIRDSPTILQQVDETLRQLTEIYGGLSAGEFQLIRQTLLIFFQDLHIRVSMFLKDKVQNNNGRFVLPVSGPVPWGTEVPGLIRMFNNKGEEVKRIEFKHGGNYVPAPKEGSFELYGDRVLKLGTNMYSVNQPVETHVSGSSKNLASWTQESIAPNPLAKEELNFLARLMGGMEIKKPSGPEPGFRLNLFTTDEEEEQAALTRPEELSYEVINIQATQDQQRSEELARIMGEFEITEQPRLSTSKGDDLLAMMDEL	6.69431	3	3	1	Fully supported	Annotated Genes	Multi-Exon	3.35179	4.27414	0.722151	4.35928	0.729106	1.43194	0.385954
PB.19292.5	chr20	-	1547	4	full-splice_match	OSER1	ENST00000255174.3	2109	4	0	562	0	-5	Alternative 3'end	FALSE	Canonical	3	383	junction_3	133.752	55	NA	NA	FALSE	15.8928	41.4391	0.383522	C	Coding	292	879	118	996	44206957	44197052	FALSE	20	CTCTATTGTTTGAGAGAGTT	16	TRUE	-12	TRUE	AATAAA	-15	TRUE	MKSEAKDGEEESLQTAFKKLRVDASGSVASLSVGEGTGVRAPVRTATDDTKPKTTCASKDSWHGSTRKSSRGAVRTQRRRRSKSPVLHPPKFIHCSTIASSSSSQLKHKSQTDSPDGSSGLGISSPKEFSAGESSTSLDANHTGAVVEPLRTSVPRLPSESKKEDSSDATQVPQASLKASDLSDFQSVSKLNQGKPCTCIGKECQCKRWHDMEVYSFSGLQSVPPLAPERRSTLEDYSQSLHARTLSGSPRSCSEQARVFVDDVTIEDLSGYMEYYLYIPKKMSHMAEMMYT	6.99807	24	20	11	Fully supported	Annotated Genes	Multi-Exon	26.3355	34.1931	1.54646	29.0619	1.47802	15.7514	1.22405
PB.19292.6	chr20	-	1135	4	full-splice_match	OSER1	ENST00000255174.3	2109	4	0	974	0	-417	Alternative 3'end	FALSE	Canonical	3	383	junction_3	133.752	23	NA	NA	FALSE	22.3273	41.4391	0.538799	C	Coding	292	879	118	996	44206957	44197052	FALSE	25	ATCTCAGTTAATCTTCATTC	16	TRUE	-24	TRUE	AATAAA	-14	TRUE	MKSEAKDGEEESLQTAFKKLRVDASGSVASLSVGEGTGVRAPVRTATDDTKPKTTCASKDSWHGSTRKSSRGAVRTQRRRRSKSPVLHPPKFIHCSTIASSSSSQLKHKSQTDSPDGSSGLGISSPKEFSAGESSTSLDANHTGAVVEPLRTSVPRLPSESKKEDSSDATQVPQASLKASDLSDFQSVSKLNQGKPCTCIGKECQCKRWHDMEVYSFSGLQSVPPLAPERRSTLEDYSQSLHARTLSGSPRSCSEQARVFVDDVTIEDLSGYMEYYLYIPKKMSHMAEMMYT	6.99807	13	7	3	Fully supported	Annotated Genes	Multi-Exon	11.013	18.5213	1.29051	10.1717	1.04812	4.29583	0.723934
PB.14531.2	chr14	-	1560	11	full-splice_match	OSGEP	ENST00000206542.9	1976	11	-241	657	0	5	Alternative 3'5'end	FALSE	Canonical	3	158	junction_10	139.861	18	NA	NA	FALSE	8.85917	13.0724	0.677699	C	Coding	335	1008	371	1378	20454683	20447240	FALSE	15	ATGTTGGTGATTGGATTGTG	20	TRUE	-14	TRUE	AATAAA	-25	TRUE	MPAVLGFEGSANKIGVGVVRDGKVLANPRRTYVTPPGTGFLPGDTARHHRAVILDLLQEALTESGLTSQDIDCIAYTKGPGMGAPLVSVAVVARTVAQLWNKPLVGVNHCIGHIEMGRLITGATSPTVLYVSGGNTQVIAYSEHRYRIFGETIDIAVGNCLDRFARVLKISNDPSPGYNIEQMAKRGKKLVELPYTVKGMDVSFSGILSFIEDVAHRMLATGECTPEDLCFSLQETVFAMLVEITERAMAHCGSQEALIVGGVGCNVRLQEMMATMCQERGARLFATDERFCIDNGAMIAQAGWEMFRAGHRTPLSDSGVTQRYRTDEVEVTWRD	401	7	6	5	Fully supported	Annotated Genes	Multi-Exon	8.6189	9.97299	1.04032	8.71856	0.987602	7.15972	0.911675
PB.14531.4	chr14	-	1528	12	novel_in_catalog	OSGEP	novel	1976	11	NA	NA	-14	4	Comb. of annot. junctions	FALSE	Canonical	3	8	junction_9	203.073	2	NA	NA	FALSE	3.05584	13.0724	0.233762	C	Coding	153	462	886	1347	20448974	20447240	FALSE	15	TATGTTGGTGATTGGATTGT	-6	TRUE	-15	TRUE	AATAAA	-24	TRUE	MAKRGKKLVELPYTVKGMDVSFSGILSFIEDVAHRMLATGECTPEDLCFSLQETVFAMLVEITERAMAHCGSQEALIVGGVGCNVRLQEMMATMCQERGARLFATDERFCIDNGAMIAQAGWEMFRAGHRTPLSDSGVTQRYRTDEVEVTWRD	9.13124	1	1	0	Fully supported	Annotated Genes	Multi-Exon	0.957655	1.42471	0.38466	1.45309	0.389714	0	0
PB.16571.1	chr16	+	1922	6	full-splice_match	OSGIN1	ENST00000393306.6	1922	6	0	0	0	0	Reference match	FALSE	Canonical	3	28	junction_1	18.4326	8	NA	NA	FALSE	4.48977	4.48977	1	A	Coding	477	1434	164	1597	83957672	83966007	FALSE	15	TCTCATGCGTCTGAGGACTC	0	TRUE	26	TRUE	AATAAA	-17	TRUE	MSSSRKDHLGASSSEPLPVIIVGNGPSGICLSYLLSGYTPYTKPDAIHPHPLLQRKLTEAPGVSILDQDLDYLSEGLEGRSQSPVALLFDALLRPDTDFGGNMKSVLTWKHRKEHAIPHVVLGRNLPGGAWHSIEGSMVILSQGQWMGLPDLEVKDWMQKKRRGLRNSRATAGDIAHYYRDYVVKKGLGHNFVSGAVVTAVEWGTPDPSSCGAQDSSPLFQVSGFLTRNQAQQPFSLWARNVVLATGTFDSPARLGIPGEALPFIHHELSALEAATRVGAVTPASDPVLIIGAGLSAADAVLYARHYNIPVIHAFRRAVDDPGLVFNQLPKMLYPEYHKVHQMMREQSILSPSPYEGYRSLPRHQLLCFKEDCQAVFQDLEGVEKVFGVSLVLVLIGSHPDLSFLPGAGADFAVDPDQPLSAKRNPIDVDPFTYQSTRQEGLYAMGPLAGDNFVRFVQGGALAVASSLLRKETRKPP	5.19162	3	3	2	Fully supported	Annotated Genes	Multi-Exon	3.83062	4.27414	0.722151	4.35928	0.729106	2.86389	0.587025
PB.6026.11	chr5	+	5221	18	novel_in_catalog	OSMR	novel	5526	18	NA	NA	27	-17	Comb. of annot. junctions	FALSE	Canonical	3	45	junction_1	70.6437	37	NA	NA	FALSE	2.87131	39.9901	0.0718005	C	Coding	979	2940	102	3041	38869045	38933444	FALSE	45	AAAATATTTCATCATCACAT	0	TRUE	8	TRUE	AATAAA	-9	TRUE	MALFAVFQTTFFLTLLSLRTYQSEVLAERLPLTPVSLKVSTNSTRQSLHLQWTVHNLPYHQELKMVFQIQISRIETSNVIWVGNYSTTVKWNQVLHWSWESELPLECATHFVRIKSLVDDAKFPEPNFWSNWSSWEEVSVQDSTGQDILFVFPKDKLVEEGTNVTICYVSRNIQNNVSCYLEGKQIHGEQLDPHVTAFNLNSVPFIRNKGTNIYCEASQGNVSEGMKGIVLFVSKVLEEPKDFSCETEDFKTLHCTWDPGTDTALGWSKQPSQSYTLFESFSGEKKLCTHKNWCNWQITQDSQETYNFTLIAENYLRKRSVNILFNLTHRVYLMNPFSVNFENVNATNAIMTWKVHSIRNNFTYLCQIELHGEGKMMQYNVSIKVNGEYFLSELEPATEYMARVRCADASHFWKWSEWSGQNFTTLEAAPSEAPDVWRIVSLEPGNHTVTLFWKPLSKLHANGKILFYNVVVENLDKPSSSELHSIPAPANSTKLILDRCSYQICVIANNSVGASPASVIVISADPENKEVEEERIAGTEGGFSLSWKPQPGDVIGYVVDWCDHTQDVLGDFQWKNVGPNTTSTVISTDAFRPGVRYDFRIYGLSTKRIACLLEKKTGYSQELAPSDNPHVLVDTLTSHSFTLSWKDYSTESQPGFIQGYHVYLKSKARQCHPRFEKAVLSDGSECCKYKIDNPEEKALIVDNLKPESFYEFFITPFTSAGEGPSATFTKVTTPDEHSSMLIHILLPMVFCVLLIMVMCYLKSQWIKETCYPDIPDPYKSSILSLIKFKENPHLIIMNVSDCIPDAIEVVSKPEGTKIQFLGTRKSLTETELTKPNYLYLLPTEKNHSGPGPCICFENLTYNQAASDSGSCGHVPVSPKAPSMLGLMTSPENVLKALEKNYMNSLGEIPAGETSLNYVSQLASPMFGDKDSLPTNPVEAPHCSEYKMQMAVSLRLALPPPTENSSLSSITLLDPGEHYC	10.3906	14	4	19	Fully supported	Annotated Genes	Multi-Exon	17.7166	19.946	1.3211	5.81237	0.833298	27.2069	1.45036
PB.6026.29	chr5	+	4115	11	incomplete-splice_match	OSMR	ENST00000274276.8	5526	18	57884	17	-502	-17	3' fragment	FALSE	Canonical	3	176	junction_1	52.0643	11	NA	NA	FALSE	3.24687	39.9901	0.0811918	C	Coding	629	1890	46	1935	38903941	38933444	FALSE	45	AAAATATTTCATCATCACAT	NA	FALSE	8	TRUE	AATAAA	-9	TRUE	MTWKVHSIRNNFTYLCQIELHGEGKMMQYNVSIKVNGEYFLSELEPATEYMARVRCADASHFWKWSEWSGQNFTTLEAAPSEAPDVWRIVSLEPGNHTVTLFWKPLSKLHANGKILFYNVVVENLDKPSSSELHSIPAPANSTKLILDRCSYQICVIANNSVGASPASVIVISADPENKEVEEERIAGTEGGFSLSWKPQPGDVIGYVVDWCDHTQDVLGDFQWKNVGPNTTSTVISTDAFRPGVRYDFRIYGLSTKRIACLLEKKTGYSQELAPSDNPHVLVDTLTSHSFTLSWKDYSTESQPGFIQGYHVYLKSKARQCHPRFEKAVLSDGSECCKYKIDNPEEKALIVDNLKPESFYEFFITPFTSAGEGPSATFTKVTTPDEHSSMLIHILLPMVFCVLLIMVMCYLKSQWIKETCYPDIPDPYKSSILSLIKFKENPHLIIMNVSDCIPDAIEVVSKPEGTKIQFLGTRKSLTETELTKPNYLYLLPTEKNHSGPGPCICFENLTYNQAASDSGSCGHVPVSPKAPSMLGLMTSPENVLKALEKNYMNSLGEIPAGETSLNYVSQLASPMFGDKDSLPTNPVEAPHCSEYKMQMAVSLRLALPPPTENSSLSSITLLDPGEHYC	1.93981	3	5	3	Not fully supported	Annotated Genes	Multi-Exon	5.2671	4.27414	0.722151	7.26547	0.917267	4.29583	0.723934
PB.6026.16	chr5	+	1811	7	incomplete-splice_match	OSMR	ENST00000274276.8	5526	18	35	48985	35	-1	5' fragment	FALSE	Canonical	3	110	junction_1	59.0339	9	NA	NA	FALSE	3.98976	39.9901	0.0997686	C	Coding	342	1029	355	1383	38869045	38886228	FALSE	15	ATTGTTTAGTGTTGCTGTAG	8	TRUE	36	TRUE	ATTAAA	-19	TRUE	MALFAVFQTTFFLTLLSLRTYQSEVLAERLPLTPVSLKVSTNSTRQSLHLQWTVHNLPYHQELKMVFQIQISRIETSNVIWVGNYSTTVKWNQVLHWSWESELPLECATHFVRIKSLVDDAKFPEPNFWSNWSSWEEVSVQDSTGQDILFVFPKDKLVEEGTNVTICYVSRNIQNNVSCYLEGKQIHGEQLDPHVTAFNLNSVPFIRNKGTNIYCEASQGNVSEGMKGIVLFVSKVLEEPKDFSCETEDFKTLHCTWDPGTDTALGWSKQPSQSYTLFESFSGEKKLCTHKNWCNWQITQDSQETYNFTLIAENYLRKRSVNILFNLTHRGETRVVTAHRGH	8.53267	2	2	5	Fully supported	Annotated Genes	Multi-Exon	4.30945	2.84942	0.585396	2.90619	0.591753	7.15972	0.911675
PB.6026.39	chr5	+	2982	4	incomplete-splice_match	OSMR	ENST00000274276.8	5526	18	79286	17	-6585	-17	3' fragment	FALSE	Canonical	3	199	junction_2	68.7475	4	NA	NA	FALSE	18.9136	39.9901	0.472957	C	Coding	240	723	80	802	38931888	38933444	FALSE	45	AAAATATTTCATCATCACAT	NA	FALSE	8	TRUE	AATAAA	-9	TRUE	MLIHILLPMVFCVLLIMVMCYLKSQWIKETCYPDIPDPYKSSILSLIKFKENPHLIIMNVSDCIPDAIEVVSKPEGTKIQFLGTRKSLTETELTKPNYLYLLPTEKNHSGPGPCICFENLTYNQAASDSGSCGHVPVSPKAPSMLGLMTSPENVLKALEKNYMNSLGEIPAGETSLNYVSQLASPMFGDKDSLPTNPVEAPHCSEYKMQMAVSLRLALPPPTENSSLSSITLLDPGEHYC	1.12244	1	2	1	Not fully supported	Annotated Genes	Multi-Exon	1.91531	1.42471	0.38466	2.90619	0.591753	1.43194	0.385954
PB.6026.32	chr5	+	3814	9	incomplete-splice_match	OSMR	ENST00000274276.8	5526	18	71555	17	13169	-17	3' fragment	FALSE	Canonical	3	199	junction_7	45.5871	4	NA	NA	FALSE	3.80745	39.9901	0.0952098	C	Coding	240	723	912	1634	38931888	38933444	FALSE	45	AAAATATTTCATCATCACAT	NA	FALSE	8	TRUE	AATAAA	-9	TRUE	MLIHILLPMVFCVLLIMVMCYLKSQWIKETCYPDIPDPYKSSILSLIKFKENPHLIIMNVSDCIPDAIEVVSKPEGTKIQFLGTRKSLTETELTKPNYLYLLPTEKNHSGPGPCICFENLTYNQAASDSGSCGHVPVSPKAPSMLGLMTSPENVLKALEKNYMNSLGEIPAGETSLNYVSQLASPMFGDKDSLPTNPVEAPHCSEYKMQMAVSLRLALPPPTENSSLSSITLLDPGEHYC	1.49694	2	2	0	Not fully supported	Annotated Genes	Multi-Exon	1.91531	2.84942	0.585396	2.90619	0.591753	0	0
PB.6026.6	chr5	+	1624	7	full-splice_match	OSMR	ENST00000502536.5	1740	7	113	3	-41	-3	Alterantive 5'end	FALSE	Canonical	3	45	junction_1	78.2952	3	NA	NA	FALSE	2.07155	39.9901	0.0518015	C	Coding	342	1029	170	1198	38869045	38886228	FALSE	15	ATATTGTTTAGTGTTGCTGT	141	FALSE	34	TRUE	ATTAAA	-17	TRUE	MALFAVFQTTFFLTLLSLRTYQSEVLAERLPLTPVSLKVSTNSTRQSLHLQWTVHNLPYHQELKMVFQIQISRIETSNVIWVGNYSTTVKWNQVLHWSWESELPLECATHFVRIKSLVDDAKFPEPNFWSNWSSWEEVSVQDSTGQDILFVFPKDKLVEEGTNVTICYVSRNIQNNVSCYLEGKQIHGEQLDPHVTAFNLNSVPFIRNKGTNIYCEASQGNVSEGMKGIVLFVSKVLEEPKDFSCETEDFKTLHCTWDPGTDTALGWSKQPSQSYTLFESFSGEKKLCTHKNWCNWQITQDSQETYNFTLIAENYLRKRSVNILFNLTHRGETRVVTAHRGH	22.393	2	1	0	Fully supported	Annotated Genes	Multi-Exon	1.43648	2.84942	0.585396	1.45309	0.389714	0	0
PB.9804.4	chr8	+	1748	4	full-splice_match	OSR2	ENST00000435298.6	1736	4	-16	4	0	-4	Reference match	FALSE	Canonical	3	87	junction_1	84.1705	32	NA	NA	FALSE	6.50135	9.84163	0.660597	C	Coding	276	831	497	1327	98948953	98951675	FALSE	35	AAAACTCCTGCAAAGGTGTC	-4	TRUE	23	TRUE	AATAAA	-20	TRUE	MGSKALPAPIPLHPSLQLTNYSFLQAVNTFPATVDHLQGLYGLSAVQTMHMNHWTLGYPNVHEITRSTITEMAAAQGLVDARFPFPALPFTTHLFHPKQGAIAHVLPALHKDRPRFDFANLAVAATQEDPPKMGDLSKLSPGLGSPISGLSKLTPDRKPSRGRLPSKTKKEFICKFCGRHFTKSYNLLIHERTHTDERPYTCDICHKAFRRQDHLRDHRYIHSKEKPFKCQECGKGFCQSRTLAVHKTLHMQTSSPTAASSAAKCSGETVICGGTA	52.4851	17	9	6	Fully supported	Annotated Genes	Multi-Exon	15.3225	24.2201	1.40175	13.0778	1.14854	8.59167	0.981894
PB.9804.3	chr8	+	1830	4	full-splice_match	OSR2	ENST00000297565.9	1834	4	0	4	0	-4	Reference match	FALSE	Canonical	3	52	junction_3	92.3291	15	NA	NA	FALSE	2.65434	9.84163	0.269705	C	Coding	312	939	497	1435	98948953	98951701	FALSE	35	AAAACTCCTGCAAAGGTGTC	-4	TRUE	23	TRUE	AATAAA	-20	TRUE	MGSKALPAPIPLHPSLQLTNYSFLQAVNTFPATVDHLQGLYGLSAVQTMHMNHWTLGYPNVHEITRSTITEMAAAQGLVDARFPFPALPFTTHLFHPKQGAIAHVLPALHKDRPRFDFANLAVAATQEDPPKMGDLSKLSPGLGSPISGLSKLTPDRKPSRGRLPSKTKKEFICKFCGRHFTKSYNLLIHERTHTDERPYTCDICHKAFRRQDHLRDHRYIHSKEKPFKCQECGKGFCQSRTLAVHKTLHMQESPHKCPTCGRTFNQRSNLKTHLLTHTDIKPYSCEQCGKVFRRNCDLRRHSLTHTPRQDF	52.4851	9	5	1	Fully supported	Annotated Genes	Multi-Exon	7.18242	12.8224	1.14058	7.26547	0.917267	1.43194	0.385954
PB.5480.3	chr4	+	1031	4	full-splice_match	OSTC	ENST00000361564.9	1062	4	29	2	1	0	Reference match	FALSE	Canonical	3	723	junction_1	174.083	59	NA	NA	FALSE	36.5484	50.8772	0.718365	C	Coding	149	450	29	478	108650656	108667265	FALSE	25	AATACCTTTTATATTTGTTT	14	TRUE	29	TRUE	AATAAA	-15	TRUE	METLYRVPFLVLECPNLKLKKPPWLHMPSAMTVYALVVVSYFLITGGIIYDVIVEPPSVGSMTDEHGHQRPVAFLAYRVNGQYIMEGLASSFLFTMGGLGFIILDRSNAPNIPKLNRFLLLFIGFVCVLLSFFMARVFMRMKLPGYLMG	9.59107	29	16	14	Fully supported	Annotated Genes	Multi-Exon	28.2508	41.3167	1.62651	23.2495	1.3847	20.0472	1.32319
PB.5480.2	chr4	+	804	4	full-splice_match	OSTC	ENST00000361564.9	1062	4	26	232	-2	193	Alternative 3'end	FALSE	Canonical	3	723	junction_1	174.083	9	NA	NA	FALSE	14.3288	50.8772	0.281635	C	Coding	149	450	32	481	108650656	108667265	FALSE	25	AACCCTCTTAACATTTTTTG	11	TRUE	43	TRUE	AATAAA	-16	TRUE	METLYRVPFLVLECPNLKLKKPPWLHMPSAMTVYALVVVSYFLITGGIIYDVIVEPPSVGSMTDEHGHQRPVAFLAYRVNGQYIMEGLASSFLFTMGGLGFIILDRSNAPNIPKLNRFLLLFIGFVCVLLSFFMARVFMRMKLPGYLMG	9.21618	6	2	1	Fully supported	Annotated Genes	Multi-Exon	4.30945	8.54827	0.979925	2.90619	0.591753	1.43194	0.385954
PB.10444.1	chr9	+	1440	10	full-splice_match	OSTF1	ENST00000346234.7	1348	10	-160	68	-160	-68	Alternative 3'5'end	FALSE	Canonical	3	884	junction_1	405.599	130	NA	NA	FALSE	2.14695	80.7442	0.0265896	C	Coding	214	645	340	984	75088693	75146741	FALSE	5	ATTTCTTTTGTCCGTTTCTG	48	FALSE	32	TRUE	AATAAA	-17	TRUE	MSKPPPKPVKPGQVKVFRALYTFEPRTPDELYFEEGDIIYITDMSDTNWWKGTSKGRTGLIPSNYVAEQAESIDNPLHEAAKRGNLSWLRECLDNRVGVNGLDKAGSTALYWACHGGHKDIVEMLFTQPNIELNQQNKLGDTALHAAAWKGYADIVQLLLAKGARTDLRNIEKKLAFDMATNAACASLLKKKQGTDAVRTLSNAEDYLDDEDSD	2.99501	47	51	32	Not fully supported	Annotated Genes	Multi-Exon	62.2476	66.9615	1.83226	74.1078	1.87568	45.8222	1.67045
PB.10444.4	chr9	+	1263	9	novel_in_catalog	OSTF1	novel	1348	10	NA	NA	-30	-68	Comb. of annot. splice sites	FALSE	Canonical	3	31	junction_1	633.234	13	NA	NA	FALSE	3.19239	80.7442	0.0395371	C	Coding	171	516	292	807	75127617	75146741	FALSE	5	ATTTCTTTTGTCCGTTTCTG	1	TRUE	32	TRUE	AATAAA	-17	TRUE	MSDTNWWKGTSKGRTGLIPSNYVAEQAESIDNPLHEAAKRGNLSWLRECLDNRVGVNGLDKAGSTALYWACHGGHKDIVEMLFTQPNIELNQQNKLGDTALHAAAWKGYADIVQLLLAKGARTDLRNIEKKLAFDMATNAACASLLKKKQGTDAVRTLSNAEDYLDDEDSD	12.1259	5	3	5	Fully supported	Annotated Genes	Multi-Exon	6.22476	7.12356	0.909747	4.35928	0.729106	7.15972	0.911675
PB.7684.1	chr6	-	4091	7	full-splice_match	OSTM1	ENST00000492130.2	4225	7	69	65	0	-65	Alternative 3'5'end	FALSE	Canonical	3	14	junction_1	86.8402	7	NA	NA	FALSE	2.81646	7.13102	0.394959	C	Coding	334	1005	78	1082	108074651	108044785	TRUE	50	AACATGTTTAATGACAAATA	7	TRUE	-28	TRUE	AATAAA	-17	TRUE	MEPGPTAAQRRCSLPPWLPLGLLLWSGLALGALPFGSSPHRVFHDLLSEQQLLEVEDLSLSLLQGGGLGPLSLPPDLPDLDPECRELLLDFANSSAELTGCLVRSARPVRLCQTCYPLFQQVVSKMDNISRAAGNTSESQSCARSLLMADRMQIVVILSEFFNTTWQEANCANCLTNNSEELSNSTVYFLNLFNHTLTCFEHNLQGNAHSLLQTKNYSEVCKNCREAYKTLSSLYSEMQKMNELENKAEPGTHLCIDVEDAMNITRKLWSRTFNCSVPCSDTVPVIAVSVFILFLPVVFYLSSFLHSEQKKRKLILPKRLKSSTSFANIQENSN	8.65391	2	1	4	Fully supported	Annotated Genes	Multi-Exon	3.35179	2.84942	0.585396	1.45309	0.389714	5.72778	0.827872
PB.7684.7	chr6	-	2566	5	incomplete-splice_match	OSTM1	ENST00000699571.1	4097	6	2176	1411	2176	-1411	3' fragment	FALSE	Canonical	3	115	junction_4	66.7771	4	NA	NA	FALSE	2.93855	7.13102	0.41208	C	Coding	187	564	38	601	108064260	108044785	FALSE	25	AAGCTTTATTTGGATTTTTA	NA	FALSE	-5	TRUE	AATAAA	-18	TRUE	MADRMQIVVILSEFFNTTWQEANCANCLTNNSEELSNSTVYFLNLFNHTLTCFEHNLQGNAHSLLQTKNYSEVCKNCREAYKTLSSLYSEMQKMNELENKAEPGTHLCIDVEDAMNITRKLWSRTFNCSVPCSDTVPVIAVSVFILFLPVVFYLSSFLHSEQKKRKLILPKRLKSSTSFANIQENSN	2.3413	0	3	1	Not fully supported	Annotated Genes	Multi-Exon	1.91531	0	0	4.35928	0.729106	1.43194	0.385954
PB.2149.2	chr2	-	2581	10	incomplete-splice_match	OTOF	ENST00000339598.8	4838	29	11797	1	-2	0	3' fragment	FALSE	Canonical	3	95	junction_9	26.6254	39	NA	NA	FALSE	4.41988	7.75499	0.56994	B	Coding	445	1338	408	1745	26465814	26458040	FALSE	20	AGCTGACAGGTCTGCACTGG	NA	FALSE	-5	TRUE	AATAAA	-16	TRUE	MESMLTVAVYDWDLVGTDDLIGETKIDLENRFYSKHRATCGIAQTYSTHGYNIWRDPMKPSQILTRLCKDGKVDGPHFGPPGRVKVANRVFTGPSEIEDENGQRKPTDEHVALLALRHWEDIPRAGCRLVPEHVETRPLLNPDKPGIEQGRLELWVDMFPMDMPAPGTPLDISPRKPKKYELRVIIWNTDEVVLEDDDFFTGEKSSDIFVRGWLKGQQEDKQDTDVHYHSLTGEGNFNWRYLFPFDYLAAEEKIVISKKESMFSWDETEYKIPARLTLQIWDADHFSADDFLGAIELDLNRFPRGAKTAKQCTMEMATGEVDVPLVSIFKQKRVKGWWPLLARNENDEFELTGKVEAELHLLTAEEAEKNPVGLARNEPDPLEKPNRPDTAFVWFLNPLKSIKYLICTRYKWLIIKIVLALLGLLMLGLFLYSLPGYMVKKLLGA	5.99616	11	17	11	Fully supported	Annotated Genes	Multi-Exon	18.6743	15.6718	1.22198	24.7026	1.40998	15.7514	1.22405
PB.2149.3	chr2	-	2195	9	incomplete-splice_match	OTOF	ENST00000339598.8	4838	29	12289	1	490	0	3' fragment	FALSE	Canonical	3	117	junction_6	21.6217	5	NA	NA	FALSE	2.21281	7.75499	0.285341	B	Coding	445	1338	22	1359	26465814	26458040	FALSE	20	AGCTGACAGGTCTGCACTGG	NA	FALSE	-5	TRUE	AATAAA	-16	TRUE	MESMLTVAVYDWDLVGTDDLIGETKIDLENRFYSKHRATCGIAQTYSTHGYNIWRDPMKPSQILTRLCKDGKVDGPHFGPPGRVKVANRVFTGPSEIEDENGQRKPTDEHVALLALRHWEDIPRAGCRLVPEHVETRPLLNPDKPGIEQGRLELWVDMFPMDMPAPGTPLDISPRKPKKYELRVIIWNTDEVVLEDDDFFTGEKSSDIFVRGWLKGQQEDKQDTDVHYHSLTGEGNFNWRYLFPFDYLAAEEKIVISKKESMFSWDETEYKIPARLTLQIWDADHFSADDFLGAIELDLNRFPRGAKTAKQCTMEMATGEVDVPLVSIFKQKRVKGWWPLLARNENDEFELTGKVEAELHLLTAEEAEKNPVGLARNEPDPLEKPNRPDTAFVWFLNPLKSIKYLICTRYKWLIIKIVLALLGLLMLGLFLYSLPGYMVKKLLGA	2.96577	2	3	0	Not fully supported	Annotated Genes	Multi-Exon	2.39414	2.84942	0.585396	4.35928	0.729106	0	0
PB.12307.5	chr11	+	982	7	full-splice_match	OTUB1	ENST00000538426.6	1701	7	8	711	0	-2	Alternative 3'end	FALSE	Canonical	3	2040	junction_2	1749.25	86	NA	NA	FALSE	161.202	258.114	0.624538	C	Coding	271	816	12	827	63986457	63997546	FALSE	5	AGCCGTGTGTGCGTGTCCCT	11	TRUE	30	TRUE	ATTAAA	-17	TRUE	MAAEEPQQQKQEPLGSDSEGVNCLAYDEAIMAQQDRIQQEIAVQNPLVSERLELSVLYKEYAEDDNIYQQKIKDLHKKYSYIRKTRPDGNCFYRAFGFSHLEALLDDSKELQRFKAVSAKSKEDLVSQGFTEFTIEDFHNTFMDLIEQVEKQTSVADLLASFNDQSTSDYLVVYLRLLTSGYLQRESKFFEHFIEGGRTVKEFCQQEVEPMCKESDHIHIIALAQALSVSIQVEYMDRGEGGTTNPHIFPEGSEPKVYLLYRPGHYDILYK	13.9365	36	39	11	Fully supported	Annotated Genes	Multi-Exon	41.1792	51.2896	1.71842	56.6706	1.76095	15.7514	1.22405
PB.12307.2	chr11	+	1764	7	full-splice_match	OTUB1	ENST00000538426.6	1701	7	5	-68	-3	68	Alternative 3'end	FALSE	Canonical	3	2040	junction_2	1749.25	7	NA	NA	FALSE	6.06181	258.114	0.023485	C	Coding	271	816	15	830	63986457	63997546	FALSE	25	AAAGCATCTGGCCAGGGGCT	8	TRUE	25	TRUE	NA	NA	FALSE	MAAEEPQQQKQEPLGSDSEGVNCLAYDEAIMAQQDRIQQEIAVQNPLVSERLELSVLYKEYAEDDNIYQQKIKDLHKKYSYIRKTRPDGNCFYRAFGFSHLEALLDDSKELQRFKAVSAKSKEDLVSQGFTEFTIEDFHNTFMDLIEQVEKQTSVADLLASFNDQSTSDYLVVYLRLLTSGYLQRESKFFEHFIEGGRTVKEFCQQEVEPMCKESDHIHIIALAQALSVSIQVEYMDRGEGGTTNPHIFPEGSEPKVYLLYRPGHYDILYK	16.4881	3	4	0	Not fully supported	Annotated Genes	Multi-Exon	3.35179	4.27414	0.722151	5.81237	0.833298	0	0
PB.12307.8	chr11	+	1510	5	incomplete-splice_match	OTUB1	ENST00000538426.6	1701	7	2268	0	1862	0	3' fragment	FALSE	Canonical	3	3441	junction_2	1556.9	6	NA	NA	FALSE	30.4395	258.114	0.11793	C	Coding	129	390	255	644	63997053	63997546	FALSE	0	GCCTCTGCCGTCCGCCTGTG	1869	FALSE	25	TRUE	AATAAA	-18	TRUE	MDLIEQVEKQTSVADLLASFNDQSTSDYLVVYLRLLTSGYLQRESKFFEHFIEGGRTVKEFCQQEVEPMCKESDHIHIIALAQALSVSIQVEYMDRGEGGTTNPHIFPEGSEPKVYLLYRPGHYDILYK	1.32516	1	3	2	Not fully supported	Annotated Genes	Multi-Exon	2.87297	1.42471	0.38466	4.35928	0.729106	2.86389	0.587025
PB.12307.1	chr11	+	1906	6	full-splice_match	OTUB1	ENST00000301453.7	2493	6	588	-1	3	0	Alterantive 5'end	FALSE	Canonical	3	2040	junction_2	1902.34	6	NA	NA	FALSE	9.85252	258.114	0.0381712	C	Coding	169	510	531	1040	63996825	63997546	FALSE	0	GCCTCTGCCGTCCGCCTGTG	6	TRUE	25	TRUE	AATAAA	-18	TRUE	MLGPPFHPTPRFKAVSAKSKEDLVSQGFTEFTIEDFHNTFMDLIEQVEKQTSVADLLASFNDQSTSDYLVVYLRLLTSGYLQRESKFFEHFIEGGRTVKEFCQQEVEPMCKESDHIHIIALAQALSVSIQVEYMDRGEGGTTNPHIFPEGSEPKVYLLYRPGHYDILYK	17.4391	1	3	2	Fully supported	Annotated Genes	Multi-Exon	2.87297	1.42471	0.38466	4.35928	0.729106	2.86389	0.587025
PB.12307.9	chr11	+	1168	2	incomplete-splice_match	OTUB1	ENST00000538426.6	1701	7	10703	0	-3974	0	3' fragment	FALSE	Canonical	3	7274	junction_1	0	3	NA	NA	FALSE	47.5361	258.114	0.184167	C	Coding	61	186	117	302	63997361	63997546	FALSE	0	GCCTCTGCCGTCCGCCTGTG	NA	FALSE	25	TRUE	AATAAA	-18	TRUE	MCKESDHIHIIALAQALSVSIQVEYMDRGEGGTTNPHIFPEGSEPKVYLLYRPGHYDILYK	1.24053	1	1	1	Not fully supported	Annotated Genes	Multi-Exon	1.43648	1.42471	0.38466	1.45309	0.389714	1.43194	0.385954
PB.11083.1	chr10	+	1900	1	full-splice_match	OTUD1	ENST00000376495.5	3303	1	1201	202	1201	-202	Mono-exon	FALSE	NA	NA	NA	NA	NA	8	NA	NA	NA	5.74194	5.74194	1	A	Coding	98	297	332	628	23440607	23440903	NA	30	ACAATGCCTTTTTGGATAGA	816	FALSE	26	TRUE	AATAAA	-19	TRUE	MGQMLNVNIHLTTGGRLESPTVSTMIHYLGPEDSLRPSIWLSWLSNGHYDAVFDHSYPNPEYDNWCKQTQVQRKRDEELAKSMAISLSKMYIEQNACS	1.58806	2	2	4	Not fully supported	Annotated Genes	Mono-Exon	3.83062	2.84942	0.585396	2.90619	0.591753	5.72778	0.827872
PB.20329.4	chrX	-	1757	5	incomplete-splice_match	OTUD5	ENST00000156084.8	2740	9	23019	-3	1727	-2	3' fragment	FALSE	Canonical	3	507	junction_1	201.084	3	NA	NA	FALSE	5.42791	29.9809	0.181046	C	Coding	207	624	168	791	48926032	48923174	FALSE	10	GAGCGACTCTGTTCTGTGTG	452	FALSE	-4	TRUE	AATAAA	-20	TRUE	MKNAIKTSEESWIEQQMLEDKKRATDWEATNEAIEEQVARESYLQWLRDQEKQARQVRGPSQPRKASATCSSATAAASSGLEEWTSRSPRQRSSASSPEHPELHAELGMKPPSPGTVLALAKPPSPCAPGTSSQFSAGADRATSPLVSLYPALECRALIQQMSPSAFGLNDWDDDEILASVLAVSQQEYLDSMKKNKVHRDPPPDKS	1.87643	1	2	0	Not fully supported	Annotated Genes	Multi-Exon	1.43648	1.42471	0.38466	2.90619	0.591753	0	0
PB.20329.7	chrX	-	2143	9	full-splice_match	OTUD5	ENST00000376488.8	2888	9	145	600	145	319	Alternative 3'5'end	FALSE	Canonical	3	447	junction_8	233.454	3	NA	NA	FALSE	4.74092	29.9809	0.158131	C	Coding	376	1131	463	1593	48957000	48923174	FALSE	55	AAAAATGATATAGACGACAG	918	FALSE	-33	TRUE	ATTAAA	-31	TRUE	MDPATVEQQEHWFEKALRDKKGFIIKQMKEDGACLFRAVADQVYGDQDMHEVVRKHCMDYLMKNADYFSNYVTEDFTTYINRKRKNNCHGNHIEMQAMAEMYNRPVEVYQYSTEPINTFHGIHQNEDEPIRVSYHRNIHYNSVVNPNKATIGVGLGLPSFKPGFAEQSLMKNAIKTSEESWIEQQMLEDKKRATDWEATNEAIEEQVARESYLQWLRDQEKQARQVRGPSQPRKASATCSSATAAASSGLEEWTSRSPRQRSSASSPEHPELHAELGMKPPSPGTVLALAKPPSPCAPGTSSQFSAGADRATSPLVSLYPALECRALIQQMSPSAFGLNDWDDDEILASVLAVSQQEYLDSMKKNKVHRDPPPDKS	2.10752	0	1	2	Not fully supported	Annotated Genes	Multi-Exon	1.43648	0	0	1.45309	0.389714	2.86389	0.587025
PB.20329.6	chrX	-	1854	6	incomplete-splice_match	OTUD5	ENST00000376488.8	2888	9	22797	187	1529	0	3' fragment	FALSE	Canonical	3	507	junction_1	214.944	2	NA	NA	FALSE	9.84793	29.9809	0.328473	C	Coding	282	849	43	891	48934768	48923174	FALSE	10	CCTGAGCGACTCTGTTCTGT	254	FALSE	-7	TRUE	AATAAA	-17	TRUE	MQAMAEMYNRPVEVYQYSTEPINTFHGIHQNEDEPIRVSYHRNIHYNSVVNPNKATIGVGLGLPSFKPGFAEQSLMKNAIKTSEESWIEQQMLEDKKRATDWEATNEAIEEQVARESYLQWLRDQEKQARQVRGPSQPRKASATCSSATAAASSGLEEWTSRSPRQRSSASSPEHPELHAELGMKPPSPGTVLALAKPPSPCAPGTSSQFSAGADRATSPLVSLYPALECRALIQQMSPSAFGLNDWDDDEILASVLAVSQQEYLDSMKKNKVHRDPPPDKS	1.50279	1	1	0	Not fully supported	Annotated Genes	Multi-Exon	0.957655	1.42471	0.38466	1.45309	0.389714	0	0
PB.20329.3	chrX	-	2227	9	full-splice_match	OTUD5	ENST00000428668.2	1493	9	2	-736	2	-1	Alternative 3'end	FALSE	Canonical	2	7	junction_8	331.491	2	NA	NA	FALSE	8.25457	29.9809	0.275328	C	Coding	349	1050	211	1260	48944226	48923174	FALSE	10	AGCGACTCTGTTCTGTGTGG	-4	TRUE	-3	TRUE	AATAAA	-21	TRUE	MKEDGACLFRAVADQVYGDQDMHEVVRKHCMDYLMKNADYFSNYVTEDFTTYINRKRKNNCHGNHIEMQAMAEMYNRPVEVYQYSTEPINTFHGIHQNEDEPIRVSYHRNIHYNSVVNPNKATIGVGLGLPSFKPGFAEQSLMKNAIKTSEESWIEQQMLEDKKRATDWEATNEAIEEQVARESYLQWLRDQEKQARQVRGPSQPRKASATCSSATAAASSGLEEWTSRSPRQRSSASSPEHPELHAELGMKPPSPGTVLALAKPPSPCAPGTSSQFSAGADRATSPLVSLYPALECRALIQQMSPSAFGLNDWDDDEILASVLAVSQQEYLDSMKKNKVHRDPPPDKS	3.59827	1	1	0	Fully supported	Annotated Genes	Multi-Exon	0.957655	1.42471	0.38466	1.45309	0.389714	0	0
PB.16678.12	chr17	+	1030	2	full-splice_match	OVCA2	ENST00000572195.3	1031	2	0	1	0	-1	Reference match	FALSE	Canonical	3	248	junction_1	0	21	NA	NA	FALSE	35.7803	36.0073	0.993694	C	Coding	227	684	27	710	2042048	2043104	FALSE	15	ATTTTGAGCATCTTTTTCCT	-7	TRUE	27	TRUE	AATAAA	-13	TRUE	MAAQRPLRVLCLAGFRQSERGFREKTGALRKALRGRAELVCLSGPHPVPDPPGPEGARSDFGSCPPEEQPRGWWFSEQEADVFSALEEPAVCRGLEESLGMVAQALNRLGPFDGLLGFSQGAALAALVCALGQAGDPRFPLPRFILLVSGFCPRGIGFKESILQRPLSLPSLHVFGDTDKVIPSQESVQLASQFPGAITLTHSGGHFIPAAAPQRQAYLKFLDQFAE	2.02048	5	12	4	Fully supported	Annotated Genes	Multi-Exon	10.0554	7.12356	0.909747	17.4371	1.26569	5.72778	0.827872
PB.14558.4	chr14	+	1549	10	full-splice_match	OXA1L	ENST00000285848.9	1719	10	164	6	-2	-6	Alterantive 5'end	FALSE	Canonical	3	539	junction_1	494.551	31	NA	NA	FALSE	27.7182	52.4927	0.528038	C	Coding	435	1308	17	1324	22766702	22771558	FALSE	20	ATGCTGCTTCCTGATACTTA	-5	TRUE	28	TRUE	AGTAAA	-13	TRUE	MAMGLMCGRRELLRLLQSGRRVHSVAGPSQWLGKPLTTRLLFPAAPCCCRPHYLFLAASGPRSLSTSAISFAEVQVQAPPVVAATPSPTAVPEVASGETADVVQTAAEQSFAELGLGSYTPVGLIQNLLEFMHVDLGLPWWGAIAACTVFARCLIFPLIVTGQREAARIHNHLPEIQKFSSRIREAKLAGDHIEYYKASSEMALYQKKHGIKLYKPLILPVTQAPIFISFFIALREMANLPVPSLQTGGLWWFQDLTVSDPIYILPLAVTATMWAVLELGAETGVQSSDLQWMRNVIRMMPLITLPITMHFPTAVFMYWLSSNLFSLVQVSCLRIPAVRTVLKIPQRVVHDLDKLPPREGFLESFKKGWKNAEMTRQLREREQRMRNQLELAARGPLRQTFTHNPLLQPGKDNPPNIPSSSSKPKSKYPWHDTLG	28.4725	12	12	7	Fully supported	Annotated Genes	Multi-Exon	14.8437	17.0965	1.2576	17.4371	1.26569	10.0236	1.04232
PB.14558.5	chr14	+	1463	10	full-splice_match	OXA1L	ENST00000285848.9	1719	10	164	92	-2	-33	Alternative 3'5'end	FALSE	Canonical	3	539	junction_1	494.551	7	NA	NA	FALSE	5.81724	52.4927	0.11082	C	Coding	435	1308	17	1324	22766702	22771558	FALSE	30	AAACACTCTTGTACTTATGT	-5	TRUE	-58	TRUE	TTTAAA	-14	TRUE	MAMGLMCGRRELLRLLQSGRRVHSVAGPSQWLGKPLTTRLLFPAAPCCCRPHYLFLAASGPRSLSTSAISFAEVQVQAPPVVAATPSPTAVPEVASGETADVVQTAAEQSFAELGLGSYTPVGLIQNLLEFMHVDLGLPWWGAIAACTVFARCLIFPLIVTGQREAARIHNHLPEIQKFSSRIREAKLAGDHIEYYKASSEMALYQKKHGIKLYKPLILPVTQAPIFISFFIALREMANLPVPSLQTGGLWWFQDLTVSDPIYILPLAVTATMWAVLELGAETGVQSSDLQWMRNVIRMMPLITLPITMHFPTAVFMYWLSSNLFSLVQVSCLRIPAVRTVLKIPQRVVHDLDKLPPREGFLESFKKGWKNAEMTRQLREREQRMRNQLELAARGPLRQTFTHNPLLQPGKDNPPNIPSSSSKPKSKYPWHDTLG	28.4725	3	3	1	Fully supported	Annotated Genes	Multi-Exon	3.35179	4.27414	0.722151	4.35928	0.729106	1.43194	0.385954
PB.6038.16	chr5	-	1823	17	full-splice_match	OXCT1	ENST00000196371.10	3294	17	3	1468	3	48	Alternative 3'end	FALSE	Canonical	3	100	junction_16	137.109	9	NA	NA	FALSE	6.78662	43.2875	0.15678	C	Coding	520	1563	65	1627	41870358	41731729	FALSE	30	TATAATTATCTCATTTGTTA	2	TRUE	-26	TRUE	AATAAA	-17	TRUE	MAALKLLSSGLRLCASARGSGATWYKGCVCSFSTSAHRHTKFYTDPVEAVKDIPDGATVLVGGFGLCGIPENLIDALLKTGVKGLTAVSNNAGVDNFGLGLLLRSKQIKRMVSSYVGENAEFERQYLSGELEVELTPQGTLAERIRAGGAGVPAFYTPTGYGTLVQEGGSPIKYNKDGSVAIASKPREVREFNGQHFILEEAITGDFALVKAWKADRAGNVIFRKSARNFNLPMCKAAETTVVEVEEIVDIGAFAPEDIHIPQIYVHRLIKGEKYEKRIERLSIRKEGDGEAKSAKPGDDVRERIIKRAALEFEDGMYANLGIGIPLLASNFISPNITVHLQSENGVLGLGPYPRQHEADADLINAGKETVTILPGASFFSSDESFAMIRGGHVDLTMLGAMQVSKYGDLANWMIPGKMVKGMGGAMDLVSSAKTKVVVTMEHSAKGNAHKIMEKCTLPLTGKQCVNRIITEKAVFDVDKKKGLTLIELWEGLTVDDVQKSTGCDFAVSPKLMPMQQIAN	4.76011	3	4	2	Fully supported	Annotated Genes	Multi-Exon	4.30945	4.27414	0.722151	5.81237	0.833298	2.86389	0.587025
PB.6038.13	chr5	-	2006	5	full-splice_match	OXCT1	ENST00000508557.5	596	5	104	-1514	104	-2	Alternative 3'5'end	FALSE	Canonical	3	505	junction_1	77.8119	7	NA	NA	FALSE	2.25179	43.2875	0.0520196	C	Coding	107	324	21	344	41794011	41731729	FALSE	20	TAGATCAGTGTGACTGTCCT	6299	FALSE	-22	TRUE	AATAAA	-16	TRUE	MIPGKMVKGMGGAMDLVSSAKTKVVVTMEHSAKGNAHKIMEKCTLPLTGKQCVNRIITEKAVFDVDKKKGLTLIELWEGLTVDDVQKSTGCDFAVSPKLMPMQQIAN	0.846656	4	1	2	Not fully supported	Annotated Genes	Multi-Exon	3.35179	5.69885	0.826	1.45309	0.389714	2.86389	0.587025
PB.6038.4	chr5	-	2240	8	incomplete-splice_match	OXCT1	ENST00000509987.1	1441	13	40525	-1304	-8489	-1	3' fragment	FALSE	Canonical	3	345	junction_7	102.696	6	NA	NA	FALSE	4.3826	43.2875	0.101244	C	Coding	133	402	176	577	41794687	41731729	FALSE	20	AGATCAGTGTGACTGTCCTT	NA	FALSE	-21	TRUE	AATAAA	-17	TRUE	MIRGGHVDLTMLGAMQVSKYGDLANWMIPGKMVKGMGGAMDLVSSAKTKVVVTMEHSAKGNAHKIMEKCTLPLTGKQCVNRIITEKAVFDVDKKKGLTLIELWEGLTVDDVQKSTGCDFAVSPKLMPMQQIAN	1.70643	0	5	1	Not fully supported	Annotated Genes	Multi-Exon	2.87297	0	0	7.26547	0.917267	1.43194	0.385954
PB.6038.8	chr5	-	3005	15	incomplete-splice_match	OXCT1	ENST00000196371.10	3294	17	9054	2	9054	-2	3' fragment	FALSE	Canonical	3	236	junction_14	114.079	4	NA	NA	FALSE	5.01382	43.2875	0.115826	C	Coding	410	1233	111	1343	41853502	41731729	FALSE	20	TAGATCAGTGTGACTGTCCT	9400	FALSE	-22	TRUE	AATAAA	-16	TRUE	MVSSYVGENAEFERQYLSGELEVELTPQGTLAERIRAGGAGVPAFYTPTGYGTLVQEGGSPIKYNKDGSVAIASKPREVREFNGQHFILEEAITGDFALVKAWKADRAGNVIFRKSARNFNLPMCKAAETTVVEVEEIVDIGAFAPEDIHIPQIYVHRLIKGEKYEKRIERLSIRKEGDGEAKSAKPGDDVRERIIKRAALEFEDGMYANLGIGIPLLASNFISPNITVHLQSENGVLGLGPYPRQHEADADLINAGKETVTILPGASFFSSDESFAMIRGGHVDLTMLGAMQVSKYGDLANWMIPGKMVKGMGGAMDLVSSAKTKVVVTMEHSAKGNAHKIMEKCTLPLTGKQCVNRIITEKAVFDVDKKKGLTLIELWEGLTVDDVQKSTGCDFAVSPKLMPMQQIAN	1.45434	0	3	1	Not fully supported	Annotated Genes	Multi-Exon	1.91531	0	0	4.35928	0.729106	1.43194	0.385954
PB.6038.5	chr5	-	2160	7	incomplete-splice_match	OXCT1	ENST00000509987.1	1441	13	42603	-1304	-6411	-1	3' fragment	FALSE	Canonical	3	377	junction_6	91.9464	3	NA	NA	FALSE	5.62975	43.2875	0.130055	C	Coding	133	402	96	497	41794687	41731729	FALSE	20	AGATCAGTGTGACTGTCCTT	NA	FALSE	-21	TRUE	AATAAA	-17	TRUE	MIRGGHVDLTMLGAMQVSKYGDLANWMIPGKMVKGMGGAMDLVSSAKTKVVVTMEHSAKGNAHKIMEKCTLPLTGKQCVNRIITEKAVFDVDKKKGLTLIELWEGLTVDDVQKSTGCDFAVSPKLMPMQQIAN	1.38454	0	2	1	Not fully supported	Annotated Genes	Multi-Exon	1.43648	0	0	2.90619	0.591753	1.43194	0.385954
PB.17605.2	chr17	-	649	2	full-splice_match	OXLD1	ENST00000374741.4	637	2	-13	1	-13	-1	Reference match	FALSE	Canonical	3	177	junction_1	0	3	NA	NA	FALSE	32.6282	46.3466	0.704003	C	Coding	147	444	42	485	81666577	81665201	FALSE	5	AGGTTTTTGTTTTGGGGGTG	-14	TRUE	-25	TRUE	AATAAA	-23	TRUE	MLLRRVVEGGRAVAAAVRGSGARRFSSPDCCQRLPGGGSFLQRHHPGAQAPDGRRKFGTDHVEVGSQAGADGTRPPKASLPPELQPPTNCCMSGCPNCVWVEYADRLLQHFQDGGERALAALEEHVADENLKAFLRMEIRLHTRCGG	4.23674	2	1	0	Fully supported	Annotated Genes	Multi-Exon	1.43648	2.84942	0.585396	1.45309	0.389714	0	0
PB.9861.60	chr8	+	2470	7	incomplete-splice_match	OXR1	ENST00000442977.6	2956	16	266002	-1512	7545	6	3' fragment	FALSE	Canonical	3	262	junction_1	148.385	3	NA	NA	FALSE	4.40368	13.9234	0.31628	C	Coding	119	360	367	726	106740442	106750941	FALSE	45	AAATACAAATGAGTTTGGAT	7181	FALSE	5	TRUE	AATAAA	-12	TRUE	MTGLDTPVLMVIKDSDGQVFGALASEPLKVSDGFYGTGETFVFTFCPEFEVFKWTGDNMFFIKGDMDSLAFGGGGGEFALWLDGDLYHGRSHSCKTFGNRTLSKKEDFFIQDIEIWAFE	0.854197	2	0	1	Not fully supported	Annotated Genes	Multi-Exon	1.43648	2.84942	0.585396	0	0	1.43194	0.385954
PB.9861.64	chr8	+	2362	6	full-splice_match	OXR1	ENST00000449762.6	2621	6	141	118	-32	-54	Alternative 3'5'end	FALSE	Canonical	3	74	junction_1	228.227	2	NA	NA	FALSE	2.61962	13.9234	0.188145	C	Coding	216	651	92	742	106726244	106750941	FALSE	15	CTTCGGTCTTCCACAGCAGT	5	TRUE	22	TRUE	AATAAA	-19	TRUE	MSRLWYGKKGRRHQPINHKYTLITTREDINSKQVATVKADLESESFRPNLSDPSELLLPDQIEKLTKHLPPRTIGYPWTLVYGTGKHGTSLKTLYRTMTGLDTPVLMVIKDSDGQVFGALASEPLKVSDGFYGTGETFVFTFCPEFEVFKWTGDNMFFIKGDMDSLAFGGGGGEFALWLDGDLYHGRSHSCKTFGNRTLSKKEDFFIQDIEIWAFE	1.76019	1	1	0	Fully supported	Annotated Genes	Multi-Exon	0.957655	1.42471	0.38466	1.45309	0.389714	0	0
PB.3758.1	chr3	+	1506	3	full-splice_match	OXSM	ENST00000280701.8	1506	3	0	0	0	0	Reference match	TRUE	Canonical	3	61	junction_1	74.5	22	NA	NA	FALSE	6.53988	7.02627	0.930776	C	Coding	459	1380	90	1469	25791021	25794494	FALSE	40	CTATATGTGAAGAAATTATG	-4	TRUE	7	TRUE	ATTAAA	-17	TRUE	MSNCLQNFLKITSTRLLCSRLCQQLRSKRKFFGTVPISRLHRRVVITGIGLVTPLGVGTHLVWDRLIGGESGIVSLVGEEYKSIPCSVAAYVPRGSDEGQFNEQNFVSKSDIKSMSSPTIMAIGAAELAMKDSGWHPQSEADQVATGVAIGMGMIPLEVVSETALNFQTKGYNKVSPFFVPKILVNMAAGQVSIRYKLKGPNHAVSTACTTGAHAVGDSFRFIAHGDADVMVAGGTDSCISPLSLAGFSRARALSTNSDPKLACRPFHPKRDGFVMGEGAAVLVLEEYEHAVQRRARIYAEVLGYGLSGDAGHITAPDPEGEGALRCMAAALKDAGVQPEEISYINAHATSTPLGDAAENKAIKHLFKDHAYALAVSSTKGATGHLLGAAGAVEAAFTTLACYYQKLPPTLNLDCSEPEFDLNYVPLKAQEWKTEKRFIGLTNSFGFGGTNATLCIAGL	4.65449	12	7	3	Fully supported	Annotated Genes	Multi-Exon	10.5342	17.0965	1.2576	10.1717	1.04812	4.29583	0.723934
PB.3829.6	chr3	+	3266	9	incomplete-splice_match	OXSR1	ENST00000311806.8	4517	18	64854	0	-6270	0	3' fragment	FALSE	Canonical	3	64	junction_5	9.58433	4	NA	NA	FALSE	2.21852	6.18985	0.358412	C	Coding	223	672	2	673	38230392	38252891	FALSE	15	CTTAGTGGTGTATGGACGCT	NA	FALSE	12	TRUE	AATAAA	-13	TRUE	LQRAPTISERAKKVRRVPGSSGRLHKTEDGGWEWSDDEFDEESEEGKAAISQLRSPRVKESISNSELFPTTDPVGTLLQVPEQISAHLPQPAGQIATQPTQVSLPPTAEPAKTAQALSSGSGSQETKIPISLVLRLRNSKKELNDIRFEFTPGRDTAEGVSQELISAGLVDGRDLVIVAANLQKIVEEPQSNRSVTFKLASGVEGSDIPDDGKLIGFAQLSIS	1.99751	2	2	0	Not fully supported	Annotated Genes	Multi-Exon	1.91531	2.84942	0.585396	2.90619	0.591753	0	0
PB.13903.5	chr12	+	1758	12	full-splice_match	P2RX4	ENST00000337233.9	1760	12	0	2	0	0	Reference match	FALSE	Canonical	3	78	junction_1	109.488	30	NA	NA	FALSE	8.47877	12.4402	0.681561	C	Coding	388	1167	37	1203	121210165	121233549	FALSE	15	AATCCCTGTCTGTTGTCTCA	9	TRUE	27	TRUE	ATTAAA	-14	TRUE	MAGCCAALAAFLFEYDTPRIVLIRSRKVGLMNRAVQLLILAYVIGWVFVWEKGYQETDSVVSSVTTKVKGVAVTNTSKLGFRIWDVADYVIPAQEENSLFVMTNVILTMNQTQGLCPEIPDATTVCKSDASCTAGSAGTHSNGVSTGRCVAFNGSVKTCEVAAWCPVEDDTHVPQPAFLKAAENFTLLVKNNIWYPKFNFSKRNILPNITTTYLKSCIYDAKTDPFCPIFRLGKIVENAGHSFQDMAVEGGIMGIQVNWDCNLDRAASLCLPRYSFRRLDTRDVEHNVSPGYNFRFAKYYRDLAGNEQRTLIKAYGIRFDIIVFGKAGKFDIIPTMINIGSGLALLGMATVLCDIIVLYCMKKRLYYREKKYKYVEDYEQGLASELDQ	6.10544	17	7	6	Fully supported	Annotated Genes	Multi-Exon	14.3648	24.2201	1.40175	10.1717	1.04812	8.59167	0.981894
PB.13903.1	chr12	+	1640	11	full-splice_match	P2RX4	ENST00000543984.5	1612	11	-30	2	-18	0	Reference match	FALSE	Canonical	3	24	junction_1	119.177	3	NA	NA	FALSE	2.7042	12.4402	0.217375	C	Coding	287	864	222	1085	121221934	121233549	FALSE	15	AATCCCTGTCTGTTGTCTCA	-21	TRUE	27	TRUE	ATTAAA	-14	TRUE	MTNVILTMNQTQGLCPEIPDATTVCKSDASCTAGSAGTHSNGVSTGRCVAFNGSVKTCEVAAWCPVEDDTHVPQPAFLKAAENFTLLVKNNIWYPKFNFSKRNILPNITTTYLKSCIYDAKTDPFCPIFRLGKIVENAGHSFQDMAVEGGIMGIQVNWDCNLDRAASLCLPRYSFRRLDTRDVEHNVSPGYNFRFAKYYRDLAGNEQRTLIKAYGIRFDIIVFGKAGKFDIIPTMINIGSGLALLGMATVLCDIIVLYCMKKRLYYREKKYKYVEDYEQGLASELDQ	6.99002	0	2	1	Fully supported	Annotated Genes	Multi-Exon	1.43648	0	0	2.90619	0.591753	1.43194	0.385954
PB.16696.2	chr17	-	2043	12	full-splice_match	P2RX5	ENST00000225328.10	2060	12	14	3	14	0	Reference match	FALSE	Canonical	3	104	junction_10	127.378	31	NA	NA	FALSE	6.0442	22.3511	0.270421	C	Coding	422	1269	137	1405	3696005	3673868	FALSE	20	AAACGTGTCCTGATTTTTTT	7	TRUE	-12	TRUE	AATAAA	-14	TRUE	MGQAGCKGLCLSLFDYKTEKYVIAKNKKVGLLYRLLQASILAYLVVWVFLIKKGYQDVDTSLQSAVITKVKGVAFTNTSDLGQRIWDVADYVIPAQGENVFFVVTNLIVTPNQRQNVCAENEGIPDGACSKDSDCHAGEAVTAGNGVKTGRCLRRENLARGTCEIFAWCPLETSSRPEEPFLKEAEDFTIFIKNHIRFPKFNFSKSNVMDVKDRSFLKSCHFGPKNHYCPIFRLGSVIRWAGSDFQDIALEGGVIGINIEWNCDLDKAASECHPHYSFSRLDNKLSKSVSSGYNFRFARYYRDAAGVEFRTLMKAYGIRFDVMVNGKGAFFCDLVLIYLIKKREFYRDKKYEEVRGLEDSSQEAEDEASGLGLSEQLTSGPGLLGMPEQQELQEPPEAKRGSSSQKGNGSVCPQLLEPHRST	3.9988	1	19	11	Fully supported	Annotated Genes	Multi-Exon	14.8437	1.42471	0.38466	27.6088	1.4565	15.7514	1.22405
PB.16696.3	chr17	-	1941	11	full-splice_match	P2RX5	ENST00000345901.7	2031	11	105	-15	-15	0	Alterantive 5'end	FALSE	Canonical	3	121	junction_9	126.318	16	NA	NA	FALSE	2.77454	22.3511	0.124135	C	Coding	398	1197	107	1303	3696005	3673868	FALSE	20	AAACGTGTCCTGATTTTTTT	-2	TRUE	-12	TRUE	AATAAA	-14	TRUE	MGQAGCKGLCLSLFDYKTEKYVIAKNKKVGLLYRLLQASILAYLVVWVFLIKKGYQDVDTSLQSAVITKVKGVAFTNTSDLGQRIWDVADYVIPAQNEGIPDGACSKDSDCHAGEAVTAGNGVKTGRCLRRENLARGTCEIFAWCPLETSSRPEEPFLKEAEDFTIFIKNHIRFPKFNFSKSNVMDVKDRSFLKSCHFGPKNHYCPIFRLGSVIRWAGSDFQDIALEGGVIGINIEWNCDLDKAASECHPHYSFSRLDNKLSKSVSSGYNFRFARYYRDAAGVEFRTLMKAYGIRFDVMVNGKGAFFCDLVLIYLIKKREFYRDKKYEEVRGLEDSSQEAEDEASGLGLSEQLTSGPGLLGMPEQQELQEPPEAKRGSSSQKGNGSVCPQLLEPHRST	2.87453	4	3	9	Fully supported	Annotated Genes	Multi-Exon	7.66124	5.69885	0.826	4.35928	0.729106	12.8875	1.14262
PB.19756.3	chr22	+	2941	12	full-splice_match	P2RX6	ENST00000413302.7	2727	12	-210	-4	-198	-1	Alterantive 5'end	FALSE	Canonical	3	52	junction_1	76.1832	53	NA	NA	FALSE	4.58562	13.2529	0.346008	C	Coding	410	1233	314	1546	21015268	21026617	FALSE	15	CTTCCTGTGTAGTCCTTACA	NA	FALSE	26	TRUE	AGTAAA	-18	TRUE	MTRNWRVGALQRLLQFGIVVYVVGWALLAKKGYQERDLEPQFSIITKLKGVSVTQIKELGNRLWDVADFVKPPQGENVFFLVTNFLVTPAQVQGRCPEHPSVPLANCWVDEDCPEGEGGTHSHGVKTGQCVVFNGTHRTCEIWSWCPVESGVVPSRPLLAQAQNFTLFIKNTVTFSKFNFSKSNALETWDPTYFKHCRYEPQFSPYCPVFRIGDLVAKAGGTFEDLALLGGSVGIRVHWDCDLDTGDSGCWPHYSFQLQEKSYNFRTATHWWEQPGVEARTLLKLYGIRFDILVTGQAGKFGLIPTAVTLGTGAAWLGVVTFFCDLLLLYVDREAHFYWRTKYEEAKAPKATANSVWRELALASQARLAECLRRSSAPAPTATAAGSQTQTPGWPCPSSDTHLPTHSGSL	1.26649	20	19	14	Not fully supported	Annotated Genes	Multi-Exon	25.3779	28.4942	1.46974	27.6088	1.4565	20.0472	1.32319
PB.19756.4	chr22	+	2666	12	novel_not_in_catalog	P2RX6	novel	1834	12	NA	NA	-13	0	Intron retention	FALSE	Canonical	3	13	junction_7	100.265	4	NA	NA	TRUE	3.38104	13.2529	0.255116	C	Coding	437	1314	66	1379	21015205	21026726	FALSE	15	TTCCTGTGTAGTCCTTACAG	NA	FALSE	27	TRUE	AGTAAA	-19	TRUE	MGSPGATTGWGLLDYKTEKWALLAKKGYQERDLEPQFSIITKLKGVSVTQIKELGNRLWDVADFVKPPQGENVFFLVTNFLVTPAQVQGRCPEHPSVPLANCWVDEDCPEGEGGTHSHGVKTGQCVVFNGTHRTCEIWSWCPVESGVVPSRPLLAQAQNFTLFIKNTVTFSKFNFSKSNALETWDPTYFKHCRYEPQFSPYCPVFRIGDLVAKAGGTFEDLALLASEFTGIVTWTPGTLAAGLTTPSSCRRRATTSGQPLTGGSNRVWRPAPCSSSMESASTSSSPGRQGSSGSSPRPSHWAPGQLGWAWSPFSVTCYCCMWIEKPISTGGQSMRRPRPRKQPPTLCGGSWPLHPKPDWPSASDGAQHLHPRPLLLGVRHRHQDGPVQVLTPTCQPIPGACSRSLLVESWGLGRAGPCLGISRMRPQHGGLGVEFHP	2.26433	2	1	1	Fully supported	Annotated Genes	Multi-Exon	1.91531	2.84942	0.585396	1.45309	0.389714	1.43194	0.385954
PB.18172.10	chr19	+	1804	2	full-splice_match	P2RY11	ENST00000321826.5	1788	2	-3	-13	-3	13	Reference match	FALSE	Canonical	3	6	junction_1	0	7	NA	NA	FALSE	6.12275	8.51079	0.71941	C	Coding	374	1125	33	1157	10111722	10114738	FALSE	25	TAAATTGGCTCAGGGCTATT	-2	TRUE	40	TRUE	AATAAA	-34	TRUE	MAANVSGAKSCPANFLAAADDKLSGFQGDFLWPILVVEFLVAVASNGLALYRFSIRKQRPWHPAVVFSVQLAVSDLLCALTLPPLAAYLYPPKHWRYGEAACRLERFLFTCNLLGSVIFITCISLNRYLGIVHPFFARSHLRPKHAWAVSAAGWVLAALLAMPTLSFSHLKRPQQGAGNCSVARPEACIKCLGTADHGLAAYRAYSLVLAGLGCGLPLLLTLAAYGALGRAVLRSPGMTVAEKLRVAALVASGVALYASSYVPYHIMRVLNVDARRRWSTRCPSFADIAQATAALELGPYVGYQVMRGLMPLAFCVHPLLYMAAVPSLGCCCRHCPGYRDSWNPEDAKSTGQALPLNATAAPKPSEPQSRELSQ	0.793139	2	4	1	Fully supported	Annotated Genes	Multi-Exon	3.35179	2.84942	0.585396	5.81237	0.833298	1.43194	0.385954
PB.4624.4	chr3	-	2241	3	full-splice_match	P2RY12	ENST00000302632.4	2244	3	0	3	0	-3	Reference match	FALSE	Canonical	3	136	junction_2	70.5	300	NA	NA	FALSE	9.23958	12.9237	0.714934	C	Coding	342	1029	242	1270	151338845	151337817	FALSE	20	ATTCTTTGTTGTAAATTCTT	0	TRUE	-12	TRUE	ATTAAA	-10	TRUE	MQAVDNLTSAPGNTSLCTRDYKITQVLFPLLYTVLFFVGLITNGLAMRIFFQIRSKSNFIIFLKNTVISDLLMILTFPFKILSDAKLGTGPLRTFVCQVTSVIFYFTMYISISFLGLITIDRYQKTTRPFKTSNPKNLLGAKILSVVIWAFMFLLSLPNMILTNRQPRDKNVKKCSFLKSEFGLVWHEIVNYICQVIFWINFLIVIVCYTLITKELYRSYVRTRGVGKVPRKKVNVKVFIIIAVFFICFVPFHFARIPYTLSQTRDVFDCTAENTLFYVKESTLWLTSLNACLDPFIYFFLCKSFRNSLISMLKCPNSATSLSQDNRKKEQDGGDPNEETPM	401	59	112	129	Fully supported	Annotated Genes	Multi-Exon	143.648	84.058	1.92972	162.746	2.21417	184.721	2.26886
PB.4624.2	chr3	-	2273	2	full-splice_match	P2RY12	ENST00000468596.1	960	2	2	-1315	2	0	Alternative 3'end	FALSE	Canonical	3	277	junction_1	0	61	NA	NA	FALSE	2.44616	12.9237	0.189277	C	Coding	342	1029	271	1299	151338845	151337817	FALSE	15	CTTTGTTGTAAATTCTTTGT	1	TRUE	-9	TRUE	ATTAAA	-13	TRUE	MQAVDNLTSAPGNTSLCTRDYKITQVLFPLLYTVLFFVGLITNGLAMRIFFQIRSKSNFIIFLKNTVISDLLMILTFPFKILSDAKLGTGPLRTFVCQVTSVIFYFTMYISISFLGLITIDRYQKTTRPFKTSNPKNLLGAKILSVVIWAFMFLLSLPNMILTNRQPRDKNVKKCSFLKSEFGLVWHEIVNYICQVIFWINFLIVIVCYTLITKELYRSYVRTRGVGKVPRKKVNVKVFIIIAVFFICFVPFHFARIPYTLSQTRDVFDCTAENTLFYVKESTLWLTSLNACLDPFIYFFLCKSFRNSLISMLKCPNSATSLSQDNRKKEQDGGDPNEETPM	1.81059	14	24	23	Fully supported	Annotated Genes	Multi-Exon	29.2085	19.946	1.3211	34.8742	1.55478	32.9347	1.53064
PB.4621.1	chr3	-	2756	2	full-splice_match	P2RY13	ENST00000325602.6	2765	2	1	8	1	-8	Reference match	FALSE	Canonical	3	37	junction_1	0	45	NA	NA	FALSE	2.30096	2.30096	1	A	Coding	354	1065	21	1085	151329528	151327991	FALSE	40	AAAATAAAGCCCATTTGGTT	-1	TRUE	-37	TRUE	AATAAA	-9	TRUE	MTAAIRRQRELSILPKVTLEAMNTTVMQGFNRSERCPRDTRIVQLVFPALYTVVFLTGILLNTLALWVFVHIPSSSTFIIYLKNTLVADLIMTLMLPFKILSDSHLAPWQLRAFVCRFSSVIFYETMYVGIVLLGLIAFDRFLKIIRPLRNIFLKKPVFAKTVSIFIWFFLFFISLPNTILSNKEATPSSVKKCASLKGPLGLKWHQMVNNICQFIFWTVFILMLVFYVVIAKKVYDSYRKSKSKDRKNNKKLEGKVFVVVAVFFVCFAPFHFARVPYTHSQTNNKTDCRLQNQLFIAKETTLFLAATNICMDPLIYIFLCKKFTEKLPCMQGRKTTASSQENHSSQTDNITLG	1401	11	14	20	Fully supported	Annotated Genes	Multi-Exon	21.5472	15.6718	1.22198	20.3433	1.32926	28.6389	1.47186
PB.12488.5	chr11	+	1451	2	full-splice_match	P2RY6	ENST00000393590.3	2406	2	138	817	2	3	Alternative 3'5'end	FALSE	Canonical	2	5	junction_1	0	2	NA	NA	FALSE	2.61147	2.61147	1	A	Coding	328	987	162	1148	73296519	73297505	FALSE	15	AGGGGTATGCTCCATGCTTT	-18	TRUE	35	TRUE	AATACA	-22	TRUE	MEWDNGTGQALGLPPTTCVYRENFKQLLLPPVYSAVLAAGLPLNICVITQICTSRRALTRTAVYTLNLALADLLYACSLPLLIYNYAQGDHWPFGDFACRLVRFLFYANLHGSILFLTCISFQRYLGICHPLAPWHKRGGRRAAWLVCVAVWLAVTTQCLPTAIFAATGIQRNRTVCYDLSPPALATHYMPYGMALTVIGFLLPFAALLACYCLLACRLCRQDGPAEPVAQERRGKAARMAVVVAAAFAISFLPFHITKTAYLAVRSTPGVPCTVLEAFAAAYKGTRPFASANSVLDPILFYFTQKKFRRRPHELLQKLTAKWQRQGR	3.44173	0	1	1	Fully supported	Annotated Genes	Multi-Exon	0.957655	0	0	1.45309	0.389714	1.43194	0.385954
PB.493.5	chr1	-	2585	15	full-splice_match	P3H1	ENST00000296388.10	2591	15	5	1	-1	0	Reference match	FALSE	Canonical	3	65	junction_14	91.3703	84	NA	NA	FALSE	5.38892	9.32221	0.578073	C	Coding	736	2211	53	2263	42766971	42746697	FALSE	25	ACTTGGTTTGTTCAGACAAT	-12	TRUE	-32	TRUE	AATAAA	-19	TRUE	MAVRALKLLTTLLAVVAAASQAEVESEAGWGMVTPDLLFAEGTAAYARGDWPGVVLSMERALRSRAALRALRLRCRTQCAADFPWELDPDWSPSPAQASGAAALRDLSFFGGLLRRAACLRRCLGPPAAHSLSEEMELEFRKRSPYNYLQVAYFKINKLEKAVAAAHTFFVGNPEHMEMQQNLDYYQTMSGVKEADFKDLETQPHMQEFRLGVRLYSEEQPQEAVPHLEAALQEYFVAYEECRALCEGPYDYDGYNYLEYNADLFQAITDHYIQVLNCKQNCVTELASHPSREKPFEDFLPSHYNYLQFAYYNIGNYTQAVECAKTYLLFFPNDEVMNQNLAYYAAMLGEEHTRSIGPRESAKEYRQRSLLEKELLFFAYDVFGIPFVDPDSWTPEEVIPKRLQEKQKSERETAVRISQEIGNLMKEIETLVEEKTKESLDVSRLTREGGPLLYEGISLTMNSKLLNGSQRVVMDGVISDHECQELQRLTNVAATSGDGYRGQTSPHTPNEKFYGVTVFKALKLGQEGKVPLQSAHLYYNVTEKVRRIMESYFRLDTPLYFSYSHLVCRTAIEEVQAERKDDSHPVHVDNCILNAETLVCVKEPPAYTFRDYSAILYLNGDFDGGNFYFTELDAKTVTAEVQPQCGRAVGFSSGTENPHGVKAVTRGQRCAIALWFTLDPRHSERDRVQADDLVKMLFSPEEMDLSQEQPLDAQQGPPEPAQESLSGSESKPKDEL	10.7804	26	17	41	Fully supported	Annotated Genes	Multi-Exon	40.2215	37.0425	1.58027	24.7026	1.40998	58.7097	1.77605
PB.493.4	chr1	-	2763	14	full-splice_match	P3H1	ENST00000460031.5	2726	14	-38	1	1	0	Reference match	FALSE	Canonical	3	65	junction_13	92.0172	18	NA	NA	FALSE	2.0269	9.32221	0.217427	C	Coding	312	939	1503	2441	42754941	42746697	FALSE	25	ACTTGGTTTGTTCAGACAAT	-16	TRUE	-32	TRUE	AATAAA	-19	TRUE	MKEIETLVEEKTKESLDVSRLTREGGPLLYEGISLTMNSKLLNGSQRVVMDGVISDHECQELQRLTNVAATSGDGYRGQTSPHTPNEKFYGVTVFKALKLGQEGKVPLQSAHLYYNVTEKVRRIMESYFRLDTPLYFSYSHLVCRTAIEEVQAERKDDSHPVHVDNCILNAETLVCVKEPPAYTFRDYSAILYLNGDFDGGNFYFTELDAKTVTAEVQPQCGRAVGFSSGTENPHGVKAVTRGQRCAIALWFTLDPRHSERDRVQADDLVKMLFSPEEMDLSQEQPLDAQQGPPEPAQESLSGSESKPKDEL	50.505	9	3	6	Fully supported	Annotated Genes	Multi-Exon	8.6189	12.8224	1.14058	4.35928	0.729106	8.59167	0.981894
PB.11384.13	chr10	-	1306	4	incomplete-splice_match	P4HA1	ENST00000307116.6	2727	15	82556	7	2567	0	3' fragment	FALSE	Canonical	3	134	junction_3	20.6074	2	NA	NA	FALSE	4.14878	9.03419	0.459231	C	Coding	78	237	72	308	73011037	73008222	FALSE	35	AAAAAAATGTTTGTTTTCTG	NA	FALSE	5	TRUE	NA	NA	FALSE	MSDVSAGGATVFPEVGASVWPKKGTAVFWYNLFASGEGDYSTRHAACPVLVGNKWVSNKWLHERGQEFRRPCTLSELE	1.95223	0	1	1	Not fully supported	Annotated Genes	Multi-Exon	0.957655	0	0	1.45309	0.389714	1.43194	0.385954
PB.6535.19	chr5	-	2210	16	novel_in_catalog	P4HA2	novel	2223	16	NA	NA	6	-1	Comb. of annot. junctions	FALSE	Canonical	3	9	junction_15	176.726	36	NA	NA	FALSE	9.06892	16.5545	0.54782	C	Coding	533	1602	213	1814	132218626	132193010	FALSE	30	TAAAGAGCCTTACTTGGAGT	-5	TRUE	-26	TRUE	AATAAA	-20	TRUE	MKLWVSALLMAWFGVLSCVQAEFFTSIGHMTDLIYAEKELVQSLKEYILVEEAKLSKIKSWANKMEALTSKSAADAEGYLAHPVNAYKLVKRLNTDWPALEDLVLQDSAAGFIANLSVQRQFFPTDEDEIGAAKALMRLQDTYRLDPGTISRGELPGTKYQAMLSVDDCFGMGRSAYNEGDYYHTVLWMEQVLKQLDAGEEATTTKSQVLDYLSYAVFQLGDLHRALELTRRLLSLDPSHERAGGNLRYFEQLLEEEREKTLTNQTEAELATPEGIYERPVDYLPERDVYESLCRGEGVKLTPRRQKRLFCRYHHGNRAPQLLIAPFKEEDEWDSPHIVRYYDVMSDEEIERIKEIAKPKLARATVRDPKTGVLTVASYRVSKSSWLEEDDDPVVARVNRRMQHITGLTVKTAELLQVANYGVGGQYEPHFDFSRRPFDSGLKTEGNRLATFLNYMSDVEAGGATVFPDLGAAIWPKKGTAVFWYNLLRSGEGDYRTRHAACPVLVGCKWVSNKWFHERGQEFLRPCGSTEVD	4.99556	7	16	13	Fully supported	Annotated Genes	Multi-Exon	17.2378	9.97299	1.04032	23.2495	1.3847	18.6153	1.29259
PB.6535.18	chr5	-	1899	14	novel_in_catalog	P4HA2	novel	2625	16	NA	NA	5	0	Comb. of annot. splice sites	FALSE	Canonical	3	4	junction_7	180.361	5	NA	NA	FALSE	2.00428	16.5545	0.121071	C	Coding	474	1425	78	1502	132218626	132193010	FALSE	35	AAAGAGCCTTACTTGGAGTA	-6	TRUE	-25	TRUE	AATAAA	-21	TRUE	MKLWVSALLMAWFGVLSCVQAEFFTSIGHMTDLIYAEKELVQSLKEYILVEEAKLSKIKSWANKMEALTSKSAADAEGYLAHPVNAYKLVKRLNTDWPALEDLVLQDSAAGFIANLSVQRQFFPTDEDEIGAAKALMRLQDTYRLDPGTISRGELPGTKYQAMLSVDDCFGMGRSAYNEGDYYHTVLWMEQVLKQLDAGEEATTTKSQVLDYLSYAVFQLGDLHRALELTRRLLSLDPSHERAGGNLRYFEQLLEEEREKTLTNQTEAELATPEGIYERPVDYLPERDVYESLCRGEGVKLLARATVRDPKTGVLTVASYRVSKSSWLEEDDDPVVARVNRRMQHITGLTVKTAELLQVANYGVGGQYEPHFDFSRRPFDSGLKTEGNRLATFLNYMSDVEAGGATVFPDLGAAIWPKKGTAVFWYNLLRSGEGDYRTRHAACPVLVGCKWVSNKWFHERGQEFLRPCGSTEVD	4.99556	3	0	2	Fully supported	Annotated Genes	Multi-Exon	2.39414	4.27414	0.722151	0	0	2.86389	0.587025
PB.17613.13	chr17	-	2026	9	full-splice_match	P4HB	ENST00000477607.7	2527	9	544	-43	-135	0	Alterantive 5'end	FALSE	Canonical	3	1250	junction_8	833.176	20	NA	NA	FALSE	2.73371	165.075	0.0165604	C	Coding	185	558	618	1175	81846515	81844012	FALSE	5	TGTCCTTGCCTCGGGTTTAT	5964	FALSE	-10	TRUE	AATAAA	-18	TRUE	MTKYKPESEELTAERITEFCHRFLEGKIKPHLMSQELPEDWDKQPVKVLVGKNFEDVAFDEKKNVFVEFYAPWCGHCKQLAPIWDKLGETYKDHENIVIAKMDSTANEVEAVKVHSFPTLKFFPASADRTVIDYNGERTLDGFKKFLESGGQDGAGDDDDLEDLEEAEEPDMEEDDDQKAVKDEL	2.12818	3	7	10	Not fully supported	Annotated Genes	Multi-Exon	9.57655	4.27414	0.722151	10.1717	1.04812	14.3194	1.18524
PB.17613.15	chr17	-	1691	7	incomplete-splice_match	P4HB	ENST00000477607.7	2527	9	8846	-43	-237	0	3' fragment	FALSE	Canonical	3	1469	junction_6	775.475	18	NA	NA	FALSE	16.4442	165.075	0.0996163	C	Coding	185	558	283	840	81846515	81844012	FALSE	5	TGTCCTTGCCTCGGGTTTAT	11	TRUE	-10	TRUE	AATAAA	-18	TRUE	MTKYKPESEELTAERITEFCHRFLEGKIKPHLMSQELPEDWDKQPVKVLVGKNFEDVAFDEKKNVFVEFYAPWCGHCKQLAPIWDKLGETYKDHENIVIAKMDSTANEVEAVKVHSFPTLKFFPASADRTVIDYNGERTLDGFKKFLESGGQDGAGDDDDLEDLEEAEEPDMEEDDDQKAVKDEL	0.929955	5	5	8	Not fully supported	Annotated Genes	Multi-Exon	8.6189	7.12356	0.909747	7.26547	0.917267	11.4556	1.09536
PB.17613.14	chr17	-	1809	8	full-splice_match	P4HB	ENST00000681614.1	2721	8	963	-51	255	0	Alternative 3'5'end	FALSE	Canonical	3	1350	junction_7	812.541	14	NA	NA	FALSE	7.57257	165.075	0.0458735	C	Coding	185	558	401	958	81846515	81844012	FALSE	5	TGTCCTTGCCTCGGGTTTAT	3	TRUE	-10	TRUE	AATAAA	-18	TRUE	MTKYKPESEELTAERITEFCHRFLEGKIKPHLMSQELPEDWDKQPVKVLVGKNFEDVAFDEKKNVFVEFYAPWCGHCKQLAPIWDKLGETYKDHENIVIAKMDSTANEVEAVKVHSFPTLKFFPASADRTVIDYNGERTLDGFKKFLESGGQDGAGDDDDLEDLEEAEEPDMEEDDDQKAVKDEL	0.830785	6	6	2	Not fully supported	Annotated Genes	Multi-Exon	6.70359	8.54827	0.979925	8.71856	0.987602	2.86389	0.587025
PB.17613.3	chr17	-	1594	6	incomplete-splice_match	P4HB	ENST00000477607.7	2527	9	9115	-45	32	0	3' fragment	FALSE	Canonical	3	1862	junction_3	704.694	7	NA	NA	FALSE	9.88421	165.075	0.0598771	C	Coding	185	558	184	741	81846515	81844012	FALSE	10	TCCTTGCCTCGGGTTTATGA	-1	TRUE	-8	TRUE	AATAAA	-20	TRUE	MTKYKPESEELTAERITEFCHRFLEGKIKPHLMSQELPEDWDKQPVKVLVGKNFEDVAFDEKKNVFVEFYAPWCGHCKQLAPIWDKLGETYKDHENIVIAKMDSTANEVEAVKVHSFPTLKFFPASADRTVIDYNGERTLDGFKKFLESGGQDGAGDDDDLEDLEEAEEPDMEEDDDQKAVKDEL	1.35881	5	1	1	Fully supported	Annotated Genes	Multi-Exon	3.35179	7.12356	0.909747	1.45309	0.389714	1.43194	0.385954
PB.17613.16	chr17	-	1238	4	full-splice_match	P4HB	ENST00000476482.2	1615	4	454	-77	320	0	Alternative 3'5'end	FALSE	Canonical	3	1862	junction_3	818.807	6	NA	NA	FALSE	48.837	165.075	0.295847	C	Coding	84	255	133	387	81845647	81844012	FALSE	5	TGTCCTTGCCTCGGGTTTAT	9665	FALSE	-10	TRUE	AATAAA	-18	TRUE	MDSTANEVEAVKVHSFPTLKFFPASADRTVIDYNGERTLDGFKKFLESGGQDGAGDDDDLEDLEEAEEPDMEEDDDQKAVKDEL	0.727943	4	0	2	Not fully supported	Annotated Genes	Multi-Exon	2.87297	5.69885	0.826	0	0	2.86389	0.587025
PB.17613.2	chr17	-	2435	10	full-splice_match	P4HB	ENST00000679439.1	2280	10	-119	-36	0	0	Alterantive 5'end	FALSE	Canonical	3	10	junction_1	646.125	3	NA	NA	FALSE	4.03669	165.075	0.0244537	C	Coding	479	1440	143	1582	81860471	81844012	FALSE	10	TCCTTGCCTCGGGTTTATGA	9341	FALSE	-8	TRUE	AATAAA	-20	TRUE	MLRRALLCLAVAALVRADAPEEEDHVLVLRKSNFAEALAAHKYLLVEFYAPWCGHCKALAPEYAKAAGKLKAEGSEIRLAKVDATEESDLAQQYGVRGYPTIKFFRNGDTASPKEYTAGREADDIVNWLKKRTGPAATTLPDGAAAESLVESSEVAVIGFFKDVESDSAKQFLQAAEAIDDIPFGITSNSDVFSKYQLDKDGVVLFKKFDEGRNNFEGEVTKENLLDFIKHNQLPLVIEFTEQTAPKIFGGEIKTHILLFLPKSVSDYDGKLSNFKTAAESFKGKILFIFIDSDHTDNQRILEFFGLKKEECPAVRLITLEEEMTKYKPESEELTAERITEFCHRFLEGKIKPHLMSQELPEDWDKQPVKVLVGKNFEDVAFDEKKNVFVEFYAPWCGHCKQLAPIWDKLGETYKDHENIVIAKMDSTANEVEAVKVHSFPTLKFFPASADRTDLEDLEEAEEPDMEEDDDQKAVKDEL	10.1906	0	1	2	Fully supported	Annotated Genes	Multi-Exon	1.43648	0	0	1.45309	0.389714	2.86389	0.587025
PB.3942.2	chr3	+	1879	9	full-splice_match	P4HTM	ENST00000383729.9	1771	9	-147	39	-147	-1	Alterantive 5'end	FALSE	Canonical	3	950	junction_1	424.142	98	NA	NA	FALSE	22.6342	85.7035	0.264098	C	Coding	502	1509	164	1672	48990257	49006907	FALSE	25	AGCCGCCGGGCCCGACAAAC	149	FALSE	41	TRUE	AATAAA	-16	TRUE	MAAAAVTGQRPETAAAEEASRPQWAPPDHCQAQAAAGLGDGEDAPVRPLCKPRGICSRAYFLVLMVFVHLYLGNVLALLLFVHYSNGDESSDPGPQHRAQGPGPEPTLGPLTRLEGIKVGHERKVQLVTDRDHFIRTLSLKPLLFEIPGFLTDEECRLIIHLAQMKGLQRSQILPTEEYEEAMSTMQVSQLDLFRLLDQNRDGHLQLREVLAQTRLGNGWWMTPESIQEMYAAIKADPDGDGVLSLQEFSNMDLRDFHKYMRSHKAESSELVRNSHHTWLYQGEGAHHIMRAIRQRVLRLTRLSPEIVELSEPLQVVRYGEGGHYHAHVDSGPVYPETICSHTKLVANESVPFETSCRYMTVLFYLNNVTGGGETVFPVADNRTYDEMSLIQDDVDLRDTRRHCDKGNLRVKPQQGTAVFWYNYLPDGQGWVGDVDDYSLHGGCLVTRGTKWIANNWINVDPSRARQALFQQEMARLAREGGTDSQPEWALDRAYRDARVEL	1	42	39	17	Not fully supported	Annotated Genes	Multi-Exon	46.9251	59.8379	1.78417	56.6706	1.76095	24.3431	1.40386
PB.3942.1	chr3	+	2104	9	full-splice_match	P4HTM	ENST00000383729.9	1771	9	-356	23	-4	15	Alterantive 5'end	FALSE	Canonical	3	950	junction_1	424.142	47	NA	NA	FALSE	6.86782	85.7035	0.0801346	C	Coding	502	1509	373	1881	48990257	49006907	FALSE	30	AAACTCCGGGTCGGCGAAAC	-7	TRUE	-42	TRUE	AATAAA	-32	TRUE	MAAAAVTGQRPETAAAEEASRPQWAPPDHCQAQAAAGLGDGEDAPVRPLCKPRGICSRAYFLVLMVFVHLYLGNVLALLLFVHYSNGDESSDPGPQHRAQGPGPEPTLGPLTRLEGIKVGHERKVQLVTDRDHFIRTLSLKPLLFEIPGFLTDEECRLIIHLAQMKGLQRSQILPTEEYEEAMSTMQVSQLDLFRLLDQNRDGHLQLREVLAQTRLGNGWWMTPESIQEMYAAIKADPDGDGVLSLQEFSNMDLRDFHKYMRSHKAESSELVRNSHHTWLYQGEGAHHIMRAIRQRVLRLTRLSPEIVELSEPLQVVRYGEGGHYHAHVDSGPVYPETICSHTKLVANESVPFETSCRYMTVLFYLNNVTGGGETVFPVADNRTYDEMSLIQDDVDLRDTRRHCDKGNLRVKPQQGTAVFWYNYLPDGQGWVGDVDDYSLHGGCLVTRGTKWIANNWINVDPSRARQALFQQEMARLAREGGTDSQPEWALDRAYRDARVEL	3.06186	13	15	19	Fully supported	Annotated Genes	Multi-Exon	22.5049	18.5213	1.29051	21.7964	1.35787	27.2069	1.45036
PB.3942.11	chr3	+	1158	5	novel_in_catalog	P4HTM	novel	2796	8	NA	NA	10	-1	Comb. of annot. junctions	FALSE	Canonical	3	91	junction_4	436.854	2	NA	NA	FALSE	4.49842	85.7035	0.0524881	C	Coding	314	945	7	951	48990257	49006907	FALSE	25	AGCCGCCGGGCCCGACAAAC	12	TRUE	41	TRUE	AATAAA	-16	TRUE	MAAAAVTGQRPETAAAEEASRPQWAPPDHCQAQAAAGLGDGEDAPVRPLCKPRGICSRAYFLVLMVFVHLYLGNVLALLLFVHYSNGDESSDPGPQHRAQGPGPEPTLGPLTRLEGIKVGHERKVQLVTDRDHFIRTLSLKPLLFEIPGFLTDEECRLIIHLAQMKGLQRSQILPTEEYEEAMSTMQVSQLDLFRLLDQNRDGHLQLREVLAQTRLGNGWWMTPESIQEMYAAIKADPDGDGWVGDVDDYSLHGGCLVTRGTKWIANNWINVDPSRARQALFQQEMARLAREGGTDSQPEWALDRAYRDARVEL	4.26696	0	1	1	Fully supported	Annotated Genes	Multi-Exon	0.957655	0	0	1.45309	0.389714	1.43194	0.385954
PB.13451.3	chr12	+	1617	13	full-splice_match	PA2G4	ENST00000303305.11	2386	13	7	762	7	-759	Alternative 3'end	FALSE	Canonical	3	578	junction_1	424.278	41	NA	NA	FALSE	17.7076	45.3209	0.390716	C	Coding	394	1185	173	1357	56104738	56112888	FALSE	35	AAAATTCATCGTCTTCAAGC	-13	TRUE	26	TRUE	AATAAA	-11	TRUE	MSGEDEQQEQTIAEDLVVTKYKMGGDIANRVLRSLVEASSSGVSVLSLCEKGDAMIMEETGKIFKKEKEMKKGIAFPTSISVNNCVCHFSPLKSDQDYILKEGDLVKIDLGVHVDGFIANVAHTFVVDVAQGTQVTGRKADVIKAAHLCAEAALRLVKPGNQNTQVTEAWNKVAHSFNCTPIEGMLSHQLKQHVIDGEKTIIQNPTDQQKKDHEKAEFEVHEVYAVDVLVSSGEGKAKDAGQRTTIYKRDPSKQYGLKMKTSRAFFSEVERRFDAMPFTLRAFEDEKKARMGVVECAKHELLQPFNVLYEKEGEFVAQFKFTVLLMPNGPMRITSGPFEPDLYKSEMEVQDAELKALLQSSASRKTQKKKKKKASKTAENATSGETLEENEAGD	4.83262	16	13	12	Fully supported	Annotated Genes	Multi-Exon	19.6319	22.7954	1.37649	18.8902	1.29864	17.1833	1.25967
PB.13451.10	chr12	+	1635	7	incomplete-splice_match	PA2G4	ENST00000303305.11	2386	13	5315	5	5	-2	3' fragment	FALSE	Canonical	3	1466	junction_4	203.16	2	NA	NA	FALSE	17.1331	45.3209	0.378039	C	Coding	136	411	208	618	56110625	56112888	FALSE	20	AATGATGTGCTTTGTATGCT	5064	FALSE	30	TRUE	AATAAA	-16	TRUE	MKTSRAFFSEVERRFDAMPFTLRAFEDEKKARMGVVECAKHELLQPFNVLYEKEGEFVAQFKFTVLLMPNGPMRITSGPFEPDLYKSEMEVQDAELKALLQSSASRKTQKKKKKKASKTAENATSGETLEENEAGD	1.6954	0	1	1	Fully supported	Annotated Genes	Multi-Exon	0.957655	0	0	1.45309	0.389714	1.43194	0.385954
PB.12498.3	chr11	+	1573	12	full-splice_match	PAAF1	ENST00000310571.8	4954	12	0	3381	0	-1	Alternative 3'end	FALSE	Canonical	3	90	junction_2	148.559	42	NA	NA	FALSE	6.33126	20.8121	0.304211	C	Coding	392	1179	24	1202	73877022	73927362	FALSE	40	GAATATGAAGAACTTTGTTA	-7	TRUE	34	TRUE	AATAAA	-23	TRUE	MAAPLRIQSDWAQALRKDEGEAWLSCHPPGKPSLYGSLTCQGIGLDGIPEVTASEGFTVNEINKKSIHISCPKENASSKFLAPYTTFSRIHTKSITCLDISSRGGLGVSSSTDGTMKIWQASNGELRRVLEGHVFDVNCCRFFPSGLVVLSGGMDAQLKIWSAEDASCVVTFKGHKGGILDTAIVDRGRNVVSASRDGTARLWDCGRSACLGVLADCGSSINGVAVGAADNSINLGSPEQMPSEREVGTEAKMLLLAREDKKLQCLGLQSRQLVFLFIGSDAFNCCTFLSGFLLLAGTQDGNIYQLDVRSPRAPVQVIHRSGAPVLSLLSVRDGFIASQGDGSCFIVQQDLDYVTELTGADCDPVYKVATWEKQIYTCCRDGLVRRYQLSDL	7.23441	18	15	9	Fully supported	Annotated Genes	Multi-Exon	20.1108	25.6448	1.42561	21.7964	1.35787	12.8875	1.14262
PB.12498.5	chr11	+	1623	13	novel_in_catalog	PAAF1	novel	1639	13	NA	NA	2	0	Comb. of annot. junctions	FALSE	Canonical	3	26	junction_2	166.591	18	NA	NA	FALSE	3.12394	20.8121	0.150102	C	Coding	375	1128	133	1260	73887063	73927362	FALSE	40	AGGTGCCTGAATATGAAGAA	-5	TRUE	26	TRUE	AATAAA	-15	TRUE	MLVPCFLYSLQNRKPSLYGSLTCQGIGLDGIPEVTASEGFTVNEINKKSIHISCPKENASSKFLAPYTTFSRIHTKSITCLDISSRGGLGVSSSTDGTMKIWQASNGELRRVLEGHVFDVNCCRFFPSGLVVLSGGMDAQLKIWSAEDASCVVTFKGHKGGILDTAIVDRGRNVVSASRDGTARLWDCGRSACLGVLADCGSSINGVAVGAADNSINLGSPEQMPSEREVGTEAKMLLLAREDKKLQCLGLQSRQLVFLFIGSDAFNCCTFLSGFLLLAGTQDGNIYQLDVRSPRAPVQVIHRSGAPVLSLLSVRDGFIASQGDGSCFIVQQDLDYVTELTGADCDPVYKVATWEKQIYTCCRDGLVRRYQLSDL	7.23441	4	9	5	Fully supported	Annotated Genes	Multi-Exon	8.6189	5.69885	0.826	13.0778	1.14854	7.15972	0.911675
PB.12498.6	chr11	+	1371	9	incomplete-splice_match	PAAF1	ENST00000544909.5	1802	10	2306	-9	2306	0	3' fragment	FALSE	Canonical	3	208	junction_1	122.42	3	NA	NA	FALSE	8.9026	20.8121	0.427761	C	Coding	277	834	166	999	73899209	73927362	FALSE	45	AATATGAAGAACTTTGTTAA	NA	FALSE	-34	TRUE	AATAAA	-24	TRUE	MKIWQASNGELRRVLEGHVFDVNCCRFFPSGLVVLSGGMDAQLKIWSAEDASCVVTFKGHKGGILDTAIVDRGRNVVSASRDGTARLWDCGRSACLGVLADCGSSINGVAVGAADNSINLGSPEQMPSEREVGTEAKMLLLAREDKKLQCLGLQSRQLVFLFIGSDAFNCCTFLSGFLLLAGTQDGNIYQLDVRSPRAPVQVIHRSGAPVLSLLSVRDGFIASQGDGSCFIVQQDLDYVTELTGADCDPVYKVATWEKQIYTCCRDGLVRRYQLSDL	2.34051	1	1	1	Not fully supported	Annotated Genes	Multi-Exon	1.43648	1.42471	0.38466	1.45309	0.389714	1.43194	0.385954
PB.10402.7	chr9	+	1371	1	full-splice_match	PABIR1	ENST00000394264.7	5502	1	-21	4152	-21	-4152	Mono-exon	FALSE	NA	NA	NA	NA	NA	11	NA	NA	NA	3.64419	13.1571	0.276975	C	Coding	287	864	122	985	68780165	68781028	NA	35	ATACTTCATGCCCACACTAA	-7	TRUE	33	TRUE	AGTAAA	-18	TRUE	MAQEKMELDLELPPGTGGSPAEGGGSGGGGGLRRSNSAPLIHGLSDTSPVFQAEAPSARRNSTTFPSRHGLLLPASPVRMHSSRLHQIKQEEGMDLINRETVHEREVQTAMQISHSWEESFSLSDNDVEKSASPKRIDFIPVSPAPSPTRGIGKQCFSPSLQSFVSSNGLPPSPIPSPTTRFTTRRSQSPINCIRPSVLGPLKRKCEMETEYQPKRFFQGITNMLSSDVAQLSDPGVCVSSDTLDGNSSSAGSSCNSPAKVSTTTDSPVSPAQAASPFIPLDELSSK	25.8756	3	5	3	Fully supported	Annotated Genes	Mono-Exon	5.2671	4.27414	0.722151	7.26547	0.917267	4.29583	0.723934
PB.10402.12	chr9	+	1258	1	full-splice_match	PABIR1	ENST00000394264.7	5502	1	-6	4250	-6	-4250	Mono-exon	FALSE	NA	NA	NA	NA	NA	6	NA	NA	NA	3.70748	13.1571	0.281785	C	Coding	287	864	107	970	68780165	68781028	NA	40	AAATAACTGAGAGCTCTATT	8	TRUE	31	TRUE	AATACA	-23	TRUE	MAQEKMELDLELPPGTGGSPAEGGGSGGGGGLRRSNSAPLIHGLSDTSPVFQAEAPSARRNSTTFPSRHGLLLPASPVRMHSSRLHQIKQEEGMDLINRETVHEREVQTAMQISHSWEESFSLSDNDVEKSASPKRIDFIPVSPAPSPTRGIGKQCFSPSLQSFVSSNGLPPSPIPSPTTRFTTRRSQSPINCIRPSVLGPLKRKCEMETEYQPKRFFQGITNMLSSDVAQLSDPGVCVSSDTLDGNSSSAGSSCNSPAKVSTTTDSPVSPAQAASPFIPLDELSSK	11.7784	4	0	2	Fully supported	Annotated Genes	Mono-Exon	2.87297	5.69885	0.826	0	0	2.86389	0.587025
PB.10402.10	chr9	+	1335	1	full-splice_match	PABIR1	ENST00000394264.7	5502	1	-17	4184	-17	-4184	Mono-exon	FALSE	NA	NA	NA	NA	NA	2	NA	NA	NA	2.93875	13.1571	0.223358	C	Coding	287	864	118	981	68780165	68781028	NA	45	AATCAGCATAGTAAACTGAT	-3	TRUE	1	TRUE	TATAAA	-10	TRUE	MAQEKMELDLELPPGTGGSPAEGGGSGGGGGLRRSNSAPLIHGLSDTSPVFQAEAPSARRNSTTFPSRHGLLLPASPVRMHSSRLHQIKQEEGMDLINRETVHEREVQTAMQISHSWEESFSLSDNDVEKSASPKRIDFIPVSPAPSPTRGIGKQCFSPSLQSFVSSNGLPPSPIPSPTTRFTTRRSQSPINCIRPSVLGPLKRKCEMETEYQPKRFFQGITNMLSSDVAQLSDPGVCVSSDTLDGNSSSAGSSCNSPAKVSTTTDSPVSPAQAASPFIPLDELSSK	27.3682	1	0	1	Fully supported	Annotated Genes	Mono-Exon	0.957655	1.42471	0.38466	0	0	1.43194	0.385954
PB.20707.12	chrX	-	2476	9	novel_in_catalog	PABIR2	novel	2706	11	NA	NA	-28	-8	Comb. of annot. junctions	FALSE	Canonical	3	37	junction_7	26.4454	7	NA	NA	FALSE	2.88501	6.54395	0.440866	C	Coding	222	669	98	766	134796205	134771285	FALSE	35	TAAAATTTACTAGTGTTTTA	-21	TRUE	-26	TRUE	AATAAA	-16	TRUE	MAQEKMELDLEPDTSYGGTLRRSSSAPLIHGLSDLSQVFQPYTLRTRRNSTTIMSRHSLEEGLDMVNRETAHEREMQTAMQISQSWDESLSLSDSDFDKPEKLYSPKRIDFTPVSPAPSPTRGFGKMFVSSSGLPPSPVPSPRRFSRRSQSPVKCIRPSVLGPLKRKGEMETESQPKRLFQGTTNMLSPDAAQLSDLSSWWCYQGEEIPALTRCVEHLQMNE	6.38922	1	4	2	Fully supported	Annotated Genes	Multi-Exon	3.35179	1.42471	0.38466	5.81237	0.833298	2.86389	0.587025
PB.9816.6	chr8	-	1039	7	incomplete-splice_match	PABPC1	ENST00000678290.1	2753	10	4652	121	696	0	3' fragment	FALSE	Canonical	3	3025	junction_6	564.477	6	NA	NA	FALSE	41.4597	129.159	0.320997	C	Coding	187	564	31	594	100706986	100704298	FALSE	15	CACGGATTTGCTTTTTTTCA	8704	FALSE	-23	TRUE	AATAAA	-17	TRUE	MPGAIRPAAPRPPFSTMRPASSQVPRVMSTQRVANTSTQTMGPRPAAAAAAATPAVRTVPQYKYAAGVRNPQQHLNAQPQVTMQQPAVHVQGQEPLTASMLASAPPQEQKQMLGERLFPLIQAMHPTLAGKITGMLLEIDNSELLHMLESPESLRSKVDEAVAVLQAHQAKEAAQKAVNSATGVPTV	0.716528	3	2	1	Not fully supported	Annotated Genes	Multi-Exon	2.87297	4.27414	0.722151	2.90619	0.591753	1.43194	0.385954
PB.9816.7	chr8	-	806	5	incomplete-splice_match	PABPC1	ENST00000678290.1	2753	10	7101	121	77	0	3' fragment	FALSE	Canonical	3	3549	junction_3	512.151	4	NA	NA	FALSE	10.5608	129.159	0.0817662	C	Coding	105	318	44	361	100706659	100704298	FALSE	15	CACGGATTTGCTTTTTTTCA	9159	FALSE	-23	TRUE	AATAAA	-17	TRUE	MQQPAVHVQGQEPLTASMLASAPPQEQKQMLGERLFPLIQAMHPTLAGKITGMLLEIDNSELLHMLESPESLRSKVDEAVAVLQAHQAKEAAQKAVNSATGVPTV	0.779391	1	3	0	Not fully supported	Annotated Genes	Multi-Exon	1.91531	1.42471	0.38466	4.35928	0.729106	0	0
PB.9816.39	chr8	-	1329	11	incomplete-splice_match	PABPC1	ENST00000677892.1	3429	12	3131	1249	-420	-15	3' fragment	FALSE	Canonical	3	1112	junction_9	1232.45	4	NA	NA	FALSE	5.61792	129.159	0.0434962	C	Coding	414	1245	24	1268	100713158	100704298	FALSE	55	AAAAACTTAAATATTATGGA	-6	TRUE	4	TRUE	AAGAAA	-36	TRUE	MTDESGKSKGFGFVSFERHEDAQKAVDEMNGKELNGKQIYVGRAQKKVERQTELKRKFEQMKQDRITRYQGVNLYVKNLDDGIDDERLRKEFSPFGTITSAKVMMEGGRSKGFGFVCFSSPEEATKAVTEMNGRIVATKPLYVALAQRKEERQAHLTNQYMQRMASVRAVPNPVINPYQPAPPSGYFMAAIPQTQNRAAYYPPSQIAQLRPSPRWTAQGARPHPFQNMPGAIRPAAPRPPFSTMRPASSQVPRVMSTQRVANTSTQTMGPRPAAAAAAATPAVRTVPQYKYAAGVRNPQQHLNAQPQVTMQQPAVHVQGQEPLTASMLASAPPQEQKQMLGERLFPLIQAMHPTLAGKITGMLLEIDNSELLHMLESPESLRSKVDEAVAVLQAHQAKEAAQKAVNSATGVPTV	2.53507	3	0	1	Not fully supported	Annotated Genes	Multi-Exon	1.91531	4.27414	0.722151	0	0	1.43194	0.385954
PB.9816.5	chr8	-	1212	8	incomplete-splice_match	PABPC1	ENST00000678290.1	2753	10	4244	121	288	0	3' fragment	FALSE	Canonical	3	2623	junction_7	680.826	3	NA	NA	FALSE	31.5747	129.159	0.244464	C	Coding	254	765	3	767	100709557	100704298	FALSE	15	CACGGATTTGCTTTTTTTCA	-15	TRUE	-23	TRUE	AATAAA	-17	TRUE	MQRMASVRAVPNPVINPYQPAPPSGYFMAAIPQTQNRAAYYPPSQIAQLRPSPRWTAQGARPHPFQNMPGAIRPAAPRPPFSTMRPASSQVPRVMSTQRVANTSTQTMGPRPAAAAAAATPAVRTVPQYKYAAGVRNPQQHLNAQPQVTMQQPAVHVQGQEPLTASMLASAPPQEQKQMLGERLFPLIQAMHPTLAGKITGMLLEIDNSELLHMLESPESLRSKVDEAVAVLQAHQAKEAAQKAVNSATGVPTV	1.25387	1	0	2	Not fully supported	Annotated Genes	Multi-Exon	1.43648	1.42471	0.38466	0	0	2.86389	0.587025
PB.9816.13	chr8	-	2681	15	full-splice_match	PABPC1	ENST00000318607.10	2861	15	0	180	0	3	Alternative 3'end	FALSE	Canonical	3	879	junction_14	1373.51	3	NA	NA	FALSE	15.2992	129.159	0.118453	C	Coding	636	1911	506	2416	100721583	100704298	FALSE	55	AAAAAGAATTTTCAGCAAAG	-2	TRUE	-31	TRUE	AGTAAA	-36	TRUE	MNPSAPSYPMASLYVGDLHPDVTEAMLYEKFSPAGPILSIRVCRDMITRRSLGYAYVNFQQPADAERALDTMNFDVIKGKPVRIMWSQRDPSLRKSGVGNIFIKNLDKSIDNKALYDTFSAFGNILSCKVVCDENGSKGYGFVHFETQEAAERAIEKMNGMLLNDRKVFVGRFKSRKEREAELGARAKEFTNVYIKNFGEDMDDERLKDLFGKFGPALSVKVMTDESGKSKGFGFVSFERHEDAQKAVDEMNGKELNGKQIYVGRAQKKVERQTELKRKFEQMKQDRITRYQGVNLYVKNLDDGIDDERLRKEFSPFGTITSAKVMMEGGRSKGFGFVCFSSPEEATKAVTEMNGRIVATKPLYVALAQRKEERQAHLTNQYMQRMASVRAVPNPVINPYQPAPPSGYFMAAIPQTQNRAAYYPPSQIAQLRPSPRWTAQGARPHPFQNMPGAIRPAAPRPPFSTMRPASSQVPRVMSTQRVANTSTQTMGPRPAAAAAAATPAVRTVPQYKYAAGVRNPQQHLNAQPQVTMQQPAVHVQGQEPLTASMLASAPPQEQKQMLGERLFPLIQAMHPTLAGKITGMLLEIDNSELLHMLESPESLRSKVDEAVAVLQAHQAKEAAQKAVNSATGVPTV	19.9526	2	1	0	Fully supported	Annotated Genes	Multi-Exon	1.43648	2.84942	0.585396	1.45309	0.389714	0	0
PB.459.2	chr1	-	2623	15	full-splice_match	PABPC4	ENST00000372856.7	3016	15	396	-3	-102	1	Alterantive 5'end	FALSE	Canonical	3	223	junction_5	397.379	6	NA	NA	FALSE	3.97293	43.2644	0.0918291	C	Coding	631	1896	405	2300	39575951	39561698	FALSE	15	CCTCTGTCTCTGACCACAGT	-5	TRUE	-17	TRUE	AATAAA	-24	TRUE	MNAAASSYPMASLYVGDLHSDVTEAMLYEKFSPAGPVLSIRVCRDMITRRSLGYAYVNFQQPADAERALDTMNFDVIKGKPIRIMWSQRDPSLRKSGVGNVFIKNLDKSIDNKALYDTFSAFGNILSCKVVCDENGSKGYAFVHFETQEAADKAIEKMNGMLLNDRKVFVGRFKSRKEREAELGAKAKEFTNVYIKNFGEEVDDESLKELFSQFGKTLSVKVMRDPNGKSKGFGFVSYEKHEDANKAVEEMNGKEISGKIIFVGRAQKKVERQAELKRKFEQLKQERISRYQGVNLYIKNLDDTIDDEKLRKEFSPFGSITSAKVMLEDGRSKGFGFVCFSSPEEATKAVTEMNGRIVGSKPLYVALAQRKEERKAHLTNQYMQRVAGMRALPANAILNQFQPAAGGYFVPAVPQAQGRPPYYTPNQLAQMRPNPRWQQGGRPQGFQGMPSAIRQSGPRPTLRHLAPTGNAPASRGLPTTTQRVGVPTAVQNLAPRAAVAAAAPRAVAPYKYASSVRSPHPAIQPLQAPQPAVHVQGQEPLTASMLAAAPPQEQKQMLGERLFPLIQTMHSNLAGKITGMLLEIDNSELLHMLESPESLRSKVDEAVAVLQAHHAKKEAAQKVGAVAAATS	1.61759	3	1	2	Not fully supported	Annotated Genes	Multi-Exon	2.87297	4.27414	0.722151	1.45309	0.389714	2.86389	0.587025
PB.459.12	chr1	-	634	4	full-splice_match	PABPC4	ENST00000492468.5	2257	4	1619	4	-231	-4	Alterantive 5'end	FALSE	Canonical	3	1066	junction_2	154.838	3	NA	NA	FALSE	9.61018	43.2644	0.222127	C	Coding	87	264	55	318	39562365	39561698	FALSE	25	AAAACTGCCTCTGTCTCTGA	NA	FALSE	-24	TRUE	AATAAA	-17	TRUE	MLAAAPPQEQKQMLGERLFPLIQTMHSNLAGKITGMLLEIDNSELLHMLESPESLRSKVDEAVAVLQAHHAKKEAAQKVGAVAAATS	2.67451	0	1	2	Not fully supported	Annotated Genes	Multi-Exon	1.43648	0	0	1.45309	0.389714	2.86389	0.587025
PB.459.13	chr1	-	1152	9	incomplete-splice_match	PABPC4	ENST00000678287.1	3052	15	10582	-36	-21	-5	3' fragment	FALSE	Canonical	3	374	junction_6	322.129	2	NA	NA	FALSE	16.1105	43.2644	0.372373	C	Coding	278	837	1	837	39565204	39561698	FALSE	20	TAAAACTGCCTCTGTCTCTG	NA	FALSE	-25	TRUE	AATAAA	-16	TRUE	MQRVAGMRALPANAILNQFQPAAGGYFVPAVPQAQGRPPYYTPNQLAQMRPNPRWQQGGRPQGFQGMPSAIRQSGPRPTLRHLAPTGNAPASRGLPTTTQRVGSECPDRLAMDFGGAGAAQQGLTDSCQSGGVPTAVQNLAPRAAVAAAAPRAVAPYKYASSVRSPHPAIQPLQAPQPAVHVQGQEPLTASMLAAAPPQEQKQMLGERLFPLIQTMHSNLAGKITGMLLEIDNSELLHMLESPESLRSKVDEAVAVLQAHHAKKEAAQKVGAVAAATS	1.11744	1	0	1	Fully supported	Annotated Genes	Multi-Exon	0.957655	1.42471	0.38466	0	0	1.43194	0.385954
PB.1762.1	chr1	-	1904	8	full-splice_match	PACC1	ENST00000261455.9	2469	8	11	554	11	-6	Alternative 3'end	TRUE	Canonical	3	66	junction_7	21.2228	25	NA	NA	FALSE	5.74856	5.74856	1	A	Coding	350	1053	119	1171	212414757	212365215	FALSE	50	AAAAGGAACGAGTGTGACAA	-6	TRUE	-24	TRUE	AATAAA	-10	TRUE	MIRQERSTSYQELSEELVQVVENSELADEQDKETVRVQGPGILPGLDSESASSSIRFSKACLKNVFSVLLIFIYLLLMAVAVFLVYRTITDFREKLKHPVMSVSYKEVDRYDAPGIALYPGQAQLLSCKHHYEVIPPLTSPGQPGDMNCTTQRINYTDPFSNQTVKSALIVQGPREVKKRELVFLQFRLNKSSEDFSAIDYLLFSSFQEFLQSPNRVGFMQACESAYSSWKFSGGFRTWVKMSLVKTKEEDGREAVEFRQETSVVNYIDQRPAAKKSAQLFFVVFEWKDPFIQKVQDIVTANPWNTIALLCGAFLALFKAAEFAKLSIKWMIKIRKRYLKRRGQATSHIS	12.8812	8	8	9	Fully supported	Annotated Genes	Multi-Exon	11.9707	11.3977	1.09334	11.6247	1.10122	12.8875	1.14262
PB.12386.1	chr11	+	4402	24	full-splice_match	PACS1	ENST00000320580.9	4571	24	168	1	77	-1	Alterantive 5'end	FALSE	Canonical	3	78	junction_10	59.3979	7	NA	NA	FALSE	3.99932	15.3799	0.260036	C	Coding	963	2892	48	2939	66070487	66243280	FALSE	5	CTGCCTTGGGCTTCTATGCC	-2	TRUE	27	TRUE	AATAAA	-19	TRUE	MAERGGAGGGPGGAGGGSGQRGSGVAQSPQQPPPQQQQQQPPQQPTPPKLAQATSSSSSTSAAAASSSSSSTSTSMAVAVASGSAPPGGPGPGRTPAPVQMNLYATWEVDRSSSSCVPRLFSLTLKKLVMLKEMDKDLNSVVIAVKLQGSKRILRSNEIVLPASGLVETELQLTFSLQYPHFLKRDANKLQIMLQRRKRYKNRTILGYKTLAVGLINMAEVMQHPNEGALVLGLHSNVKDVSVPVAEIKIYSLSSQPIDHEGIKSKLSDRSPDIDNYSEEEEESFSSEQEGSDDPLHGQDLFYEDEDLRKVKKTRRKLTSTSAITRQPNIKQKFVALLKRFKVSDEVGFGLEHVSREQIREVEEDLDELYDSLEMYNPSDSGPEMEETESILSTPKPKLKPFFEGMSQSSSQTEIGSLNSKGSLGKDTTSPMELAALEKIKSTWIKNQDDSLTETDTLEITDQDMFGDASTSLVVPEKVKTPMKSSKTDLQGSASPSKVEGVHTPRQKRSTPLKERQLSKPLSERTNSSDSERSPDLGHSTQIPRKVVYDQLNQILVSDAALPENVILVNTTDWQGQYVAELLQDQRKPVVCTCSTVEVQAVLSALLTRIQRYCNCNSSMPRPVKVAAVGGQSYLSSILRFFVKSLANKTSDWLGYMRFLIIPLGSHPVAKYLGSVDSKYSSSFLDSGWRDLFSRSEPPVSEQLDVAGRVMQYVNGAATTHQLPVAEAMLTCRHKFPDEDSYQKFIPFIGVVKVGLVEDSPSTAGDGDDSPVVSLTVPSTSPPSSSGLSRDATATPPSSPSMSSALAIVGSPNSPYGDVIGLQVDYWLGHPGERRREGDKRDASSKNTLKSVFRSVQVSRLPHSGEAQLSGTMAMTVVTKEKNKKVPTIFLSKKPREKEVDSKSQVIEGISRLICSAKQQQTMLRVSIDGVEWSDIKFFQLAAQWPTHVKHFPVGLFSGSKAT	2.29336	0	2	5	Not fully supported	Annotated Genes	Multi-Exon	3.35179	0	0	2.90619	0.591753	7.15972	0.911675
PB.12386.14	chr11	+	2146	6	incomplete-splice_match	PACS1	ENST00000529757.5	1688	13	5518	-1459	1988	-3	3' fragment	FALSE	Canonical	3	160	junction_3	54.2181	4	NA	NA	FALSE	3.81559	15.3799	0.24809	C	Coding	162	489	197	685	66239252	66243280	FALSE	10	GACTGCCTTGGGCTTCTATG	4026	FALSE	25	TRUE	AATAAA	-17	TRUE	MSSALAIVGSPNSPYGDVIGLQVDYWLGHPGERRREGDKRDASSKNTLKSVFRSVQVSRLPHSGEAQLSGTMAMTVVTKEKNKKVPTIFLSKKPREKEVDSKSQVIEGISRLICSAKQQQTMLRVSIDGVEWSDIKFFQLAAQWPTHVKHFPVGLFSGSKAT	1.43115	2	2	0	Not fully supported	Annotated Genes	Multi-Exon	1.91531	2.84942	0.585396	2.90619	0.591753	0	0
PB.12386.13	chr11	+	2351	8	incomplete-splice_match	PACS1	ENST00000529757.5	1688	13	3764	-1462	234	0	3' fragment	FALSE	Canonical	3	160	junction_5	48.5075	2	NA	NA	FALSE	4.32443	15.3799	0.281175	C	Coding	253	762	126	887	66235327	66243280	FALSE	5	TGCCTTGGGCTTCTATGCCC	2272	FALSE	28	TRUE	AATAAA	-20	TRUE	MQYVNGAATTHQLPVAEAMLTCRHKFPDEDSYQKFIPFIGVVKVGLVEDSPSTAGDGDDSPVVSLTVPSTSPPSSSGLSRDATATPPSSPSMSSALAIVGSPNSPYGDVIGLQVDYWLGHPGERRREGDKRDASSKNTLKSVFRSVQVSRLPHSGEAQLSGTMAMTVVTKEKNKKVPTIFLSKKPREKEVDSKSQVIEGISRLICSAKQQQTMLRVSIDGVEWSDIKFFQLAAQWPTHVKHFPVGLFSGSKAT	2.10566	1	0	1	Not fully supported	Annotated Genes	Multi-Exon	0.957655	1.42471	0.38466	0	0	1.43194	0.385954
PB.15246.5	chr14	+	6214	25	novel_in_catalog	PACS2	novel	6361	25	NA	NA	-1	-1	Comb. of annot. junctions	FALSE	Canonical	3	161	junction_1	309.043	12	NA	NA	FALSE	7.65837	43.4825	0.176126	C	Coding	900	2703	38	2740	105314919	105394672	FALSE	10	CCCCCGCCTGCAGTGTGATT	52	TRUE	29	TRUE	AATAAA	-15	TRUE	MAERGRLGLPGAPGALNTPVPMNLFATWEVDGSSPSCVPRLCSLTLKKLVVFKELEKELISVVIAVKMQGSKRILRSHEIVLPPSGQVETDLALTFSLQYPHFLKREGNKLQIMLQRRKRYKNRTILGYKTLAAGSISMAEVMQHPSEGGQVLSLCSSIKEAPVKAAEIWIASLSSQPIDHEDSTMQAGPKAKSTDNYSEEEYESFSSEQEASDDAVQGQDLDEDDFDVGKPKKQRRSIVRTTSMTRQQNFKQKVVALLRRFKVSDEVLDSEQDPAEHIPEAEEDLDLLYDTLDMEHPSDSGPDMEDDDSVLSTPKPKLRPYFEGLSHSSSQTEIGSIHSARSHKEPPSPADVPEKTRSLGGRQPSDSVSDTVALGVPGPREHPGQPEDSPEAEASTLDVFTERLPPSGRITKTESLVIPSTRSEGKQAGRRGRSTSLKERQAARPQNERANSLDNERCPDARSQLQIPRKTVYDQLNHILISDDQLPENIILVNTSDWQGQFLSDVLQRHTLPVVCTCSPADVQAAFSTIVSRIQRYCNCNSQPPTPVKIAVAGAQHYLSAILRLFVEQLSHKTPDWLGYMRFLVIPLGSHPVARYLGSVDYRYNNFFQDLAWRDLFNKLEAQSAVQDTPDIVSRITQYIAGANCAHQLPIAEAMLTYKQKRKKHFHFDFTLSPDEESSQKFIPFVGVVKVGIVEPSSATSGDSDDAAPSGSGTLSSTPPSASPAAKEASPTPPSSPSVSGGLSSPSQGVGAELMGLQVDYWTAAQPADRKRDAEKKDLPVTKNTLKCTFRSLQVSRLPSSGEAAATPTMSMTVVTKEKNKKVMFLPKKAKDKDVESKSQCIEGISRLICTARQQQNMLRVLIDGVECSDVKFFQLAAQWSSHVKHFPICIFGHSKATF	4.73751	1	4	7	Fully supported	Annotated Genes	Multi-Exon	5.74593	1.42471	0.38466	5.81237	0.833298	10.0236	1.04232
PB.15246.3	chr14	+	3289	24	full-splice_match	PACS2	ENST00000325438.12	3708	24	465	-46	0	1	Alterantive 5'end	FALSE	Canonical	3	161	junction_1	302.195	8	NA	NA	FALSE	3.22339	43.4825	0.0741309	C	Coding	889	2670	40	2709	105314919	105394672	FALSE	30	AAACATGTTGCTCTTCTGAA	50	TRUE	35	TRUE	AATACA	-19	TRUE	MAERGRLGLPGAPGALNTPVPMNLFATWEVDGSSPSCVPRLCSLTLKKLVVFKELEKELISVVIAVKMQGSKRILRSHEIVLPPSGQVETDLALTFSLQYPHFLKREGNKLQIMLQRRKRYKNRTILGYKTLAAGSISMAEVMQHPSEGGQVLSLCSSIKEAPVKAAEIWIASLSSQPIDHEDSTMQAGPKAKSTDNYSEEEYESFSSEQEASDDAVQGQDLDEDDFDVGKPKKQRRSIVRTTSMTRQQNFKQKVVALLRRFKVSDEVLDSEQDPAEHIPEAEEDLDLLYDTLDMEHPSDSGPDMEDDDSVLSTPKPKLRPYFEGLSHSSSQTEIGSIHSARSHKEPPSPADVPEKTRSLGGRQPSDSVSDTVALGVPGPREHPGQPEDSPEAEASTLDVFTERLPPSGRITKTESLVIPSTRSEGKQAGRRGRSTSLKERQAARPQNERANSLDNERCPDARSQLQIPRKTVYDQLNHILISDDQLPENIILVNTSDWQGQFLSDVLQRHTLPVVCTCSPADVQAAFSTIVSRIQRYCNCNSQPPTPVKIAVAGAQHYLSAILRLFVEQLSHKTPDWLGYMRFLVIPLGSHPVARYLGSVDYRYNNFFQDLAWRDLFNKLEAQSAVQDTPDIVSRITQYIAGANCAHQLPIAEAMLTYKQKSPDEESSQKFIPFVGVVKVGIVEPSSATSGDSDDAAPSGSGTLSSTPPSASPAAKEASPTPPSSPSVSGGLSSPSQGVGAELMGLQVDYWTAAQPADRKRDAEKKDLPVTKNTLKCTFRSLQVSRLPSSGEAAATPTMSMTVVTKEKNKKVMFLPKKAKDKDVESKSQCIEGISRLICTARQQQNMLRVLIDGVECSDVKFFQLAAQWSSHVKHFPICIFGHSKATF	4.52446	3	3	2	Fully supported	Annotated Genes	Multi-Exon	3.83062	4.27414	0.722151	4.35928	0.729106	2.86389	0.587025
PB.15246.10	chr14	+	3210	24	novel_in_catalog	PACS2	novel	3402	25	NA	NA	0	-1	Comb. of annot. junctions	FALSE	Canonical	3	66	junction_7	324.437	4	NA	NA	FALSE	2.69953	43.4825	0.0620832	C	Coding	881	2646	32	2677	105314919	105394672	FALSE	30	AGCAGATATTTTTAATGCTT	58	TRUE	-12	TRUE	AATAAA	-29	TRUE	MAERGRLGLPGAPGALNTPVPMNLFATWEVDGSSPSCVPRLCSLTLKKLVVFKELEKELISVVIAVKMQGSKRILRSHEIVLPPSGQVETDLALTFSLQYPHFLKREGNKLQIMLQRRKRYKNRTILGYKTLAAGSISMAEVMQHPSEGGQVLSLCSSIKEAPVKAAEIWIASLSSQPIDHEDSTMQAGPKAKSTDNYSEEEYESFSSEQEASDDAVQGQDLDEDDFDVGKPKKQRRSIQQNFKQKVVALLRRFKVSDEVLDSEQDPAEHIPEAEEDLDLLYDTLDMEHPSDSGPDMEDDDSVLSTPKPKLRPYFEGLSHSSSQTEIGSIHSARSHKEPPSPADVPEKTRSLGGRQPSDSVSDTVALGVPGPREHPGQPEDSPEAEASTLDVFTERLPPSGRITKTESLVIPSTRSEGKQAGRRGRSTSLKERQAARPQNERANSLDNERCPDARSQLQIPRKTVYDQLNHILISDDQLPENIILVNTSDWQGQFLSDVLQRHTLPVVCTCSPADVQAAFSTIVSRIQRYCNCNSQPPTPVKIAVAGAQHYLSAILRLFVEQLSHKTPDWLGYMRFLVIPLGSHPVARYLGSVDYRYNNFFQDLAWRDLFNKLEAQSAVQDTPDIVSRITQYIAGANCAHQLPIAEAMLTYKQKSPDEESSQKFIPFVGVVKVGIVEPSSATSGDSDDAAPSGSGTLSSTPPSASPAAKEASPTPPSSPSVSGGLSSPSQGVGAELMGLQVDYWTAAQPADRKRDAEKKDLPVTKNTLKCTFRSLQVSRLPSSGEAAATPTMSMTVVTKEKNKKVMFLPKKAKDKDVESKSQCIEGISRLICTARQQQNMLRVLIDGVECSDVKFFQLAAQWSSHVKHFPICIFGHSKATF	3.37075	2	0	2	Fully supported	Annotated Genes	Multi-Exon	1.91531	2.84942	0.585396	0	0	2.86389	0.587025
PB.15246.15	chr14	+	2808	21	novel_in_catalog	PACS2	novel	6361	25	NA	NA	179	1	Comb. of annot. junctions	FALSE	Canonical	3	269	junction_14	296.842	2	NA	NA	FALSE	9.29126	43.4825	0.213678	C	Coding	715	2148	126	2273	105367345	105394672	FALSE	25	CAGATATTTTTAATGCTTTT	179	FALSE	-10	TRUE	AATAAA	-31	TRUE	MQAGPKAKSTDNYSEEEYESFSSEQEASDDAVQGQDLDEDDFDVGKPKKQRRSIVRTTSMTRQQNFKQKVVALLRRFKVSDEVLDSEQDPAEHIPEAEEDLDLLYDTLDMEHPSDSGPDMEDDDSVLSTPKPKLRPYFEGLSHSSSQTEIGSIHSARSHKEPPSPADVPEKTRSLGGRQPSDSVSDTVALGVPGPREHPGQPEDSPEAEASTLDVFTERLPPSGRITKTESLVIPSTRSEGKQAGRRGRSTSLKERQAARPQNERANSLDNERCPDARSQLQIPRKTVYDQLNHILISDDQLPENIILVNTSDWQGQFLSDVLQRHTLPVVCTCSPADVQAAFSTIVSRIQRYCNCNSQPPTPVKIAVAGAQHYLSAILRLFVEQLSHKTPDWLGYMRFLVIPLGSHPVARYLGSVDYRYNNFFQDLAWRDLFNKLEAQSAVQDTPDIVSRITQYIAGANCAHQLPIAEAMLTYKQKRKKHFHFDFTLSPDEESSQKFIPFVGVVKVGIVEPSSATSGDSDDAAPSGSGTLSSTPPSASPAAKEASPTPPSSPSVSGGLSSPSQGVGAELMGLQVDYWTAAQPADRKRDAEKKDLPVTKNTLKCTFRSLQVSRLPSSGEAAATPTMSMTVVTKEKNKKVMFLPKKAKDKDVESKSQCIEGISRLICTARQQQNMLRVLIDGVECSDVKFFQLAAQWSSHVKHFPICIFGHSKATF	2.37721	1	1	0	Not fully supported	Annotated Genes	Multi-Exon	0.957655	1.42471	0.38466	1.45309	0.389714	0	0
PB.15246.14	chr14	+	2899	21	incomplete-splice_match	PACS2	ENST00000686461.1	3402	25	40171	75	10	-1	3' fragment	FALSE	Canonical	3	293	junction_2	280.773	2	NA	NA	FALSE	6.97465	43.4825	0.160401	C	Coding	776	2331	36	2366	105355094	105394672	FALSE	30	AGCAGATATTTTTAATGCTT	2590	FALSE	-12	TRUE	AATAAA	-29	TRUE	MLQRRKRYKNRTILGYKTLAAGSISMAEVMQHPSEGGQVLSLCSSIKEAPVKAAEIWIASLSSQPIDHEDSTMQAGPKAKSTDNYSEEEYESFSSEQEASDDAVQGQDLDEDDFDVGKPKKQRRSIVRTTSMTRQQNFKQKVVALLRRFKVSDEVLDSEQDPAEHIPEAEEDLDLLYDTLDMEHPSDSGPDMEDDDSVLSTPKPKLRPYFEGLSHSSSQTEIGSIHSARSHKEPPSPADVPEKTRSLGGRQPSDSVSDTVALGVPGPREHPGQPEDSPEAEASTLDVFTERLPPSGRITKTESLVIPSTRSEGKQAGRRGRSTSLKERQAARPQNERANSLDNERCPDARSQLQIPRKTVYDQLNHILISDDQLPENIILVNTSDWQGQFLSDVLQRHTLPVVCTCSPADVQAAFSTIVSRIQRYCNCNSQPPTPVKIAVAGAQHYLSAILRLFVEQLSHKTPDWLGYMRFLVIPLGSHPVARYLGSVDYRYNNFFQDLAWRDLFNKLEAQSAVQDTPDIVSRITQYIAGANCAHQLPIAEAMLTYKQKSPDEESSQKFIPFVGVVKVGIVEPSSATSGDSDDAAPSGSGTLSSTPPSASPAAKEASPTPPSSPSVSGGLSSPSQGVGAELMGLQVDYWTAAQPADRKRDAEKKDLPVTKNTLKCTFRSLQVSRLPSSGEAAATPTMSMTVVTKEKNKKVMFLPKKAKDKDVESKSQCIEGISRLICTARQQQNMLRVLIDGVECSDVKFFQLAAQWSSHVKHFPICIFGHSKATF	3.27406	1	0	1	Fully supported	Annotated Genes	Multi-Exon	0.957655	1.42471	0.38466	0	0	1.43194	0.385954
PB.7287.2	chr6	+	4235	10	full-splice_match	PACSIN1	ENST00000374043.6	4229	10	-14	8	-14	0	Reference match	FALSE	Canonical	3	89	junction_1	24.3072	42	NA	NA	FALSE	3.49088	7.66791	0.455259	C	Coding	444	1335	210	1544	34526306	34532530	FALSE	20	AACCTGGCTGCGCATTGTCA	19	TRUE	35	TRUE	GATAAA	-16	TRUE	MSSSYDEASLAPEETTDSFWEVGNYKRTVKRIDDGHRLCNDLMNCVQERAKIEKAYGQQLTDWAKRWRQLIEKGPQYGSLERAWGAIMTEADKVSELHQEVKNNLLNEDLEKVKNWQKDAYHKQIMGGFKETKEAEDGFRKAQKPWAKKMKELEAAKKAYHLACKEEKLAMTREMNSKTEQSVTPEQQKKLQDKVDKCKQDVQKTQEKYEKVLEDVGKTTPQYMENMEQVFEQCQQFEEKRLVFLKEVLLDIKRHLNLAENSSYIHVYRELEQAIRGADAQEDLRWFRSTSGPGMPMNWPQFEEWNPDLPHTTTKKEKQPKKAEGVALTNATGAVESTSQAGDRGSVSSYDRGQPYATEWSDDESGNPFGGSETNGGANPFEDDSKGVRVRALYDYDGQEQDELSFKAGDELTKLGEEDEQGWCRGRLDSGQLGLYPANYVEAI	2.67522	11	17	14	Fully supported	Annotated Genes	Multi-Exon	20.1108	15.6718	1.22198	24.7026	1.40998	20.0472	1.32319
PB.7287.1	chr6	+	4238	10	full-splice_match	PACSIN1	ENST00000244458.7	4286	10	0	48	0	-46	Reference match	TRUE	Canonical	3	89	junction_1	24.3072	6	NA	NA	FALSE	3.71221	7.66791	0.484122	C	Coding	444	1335	259	1593	34526306	34532530	FALSE	25	TATCAGTTGTGATTGTATGA	-30	TRUE	-11	TRUE	TATAAA	-17	TRUE	MSSSYDEASLAPEETTDSFWEVGNYKRTVKRIDDGHRLCNDLMNCVQERAKIEKAYGQQLTDWAKRWRQLIEKGPQYGSLERAWGAIMTEADKVSELHQEVKNNLLNEDLEKVKNWQKDAYHKQIMGGFKETKEAEDGFRKAQKPWAKKMKELEAAKKAYHLACKEEKLAMTREMNSKTEQSVTPEQQKKLQDKVDKCKQDVQKTQEKYEKVLEDVGKTTPQYMENMEQVFEQCQQFEEKRLVFLKEVLLDIKRHLNLAENSSYIHVYRELEQAIRGADAQEDLRWFRSTSGPGMPMNWPQFEEWNPDLPHTTTKKEKQPKKAEGVALTNATGAVESTSQAGDRGSVSSYDRGQPYATEWSDDESGNPFGGSETNGGANPFEDDSKGVRVRALYDYDGQEQDELSFKAGDELTKLGEEDEQGWCRGRLDSGQLGLYPANYVEAI	5.6887	0	4	2	Fully supported	Annotated Genes	Multi-Exon	2.87297	0	0	5.81237	0.833298	2.86389	0.587025
PB.20027.47	chr22	-	2423	6	incomplete-splice_match	PACSIN2	ENST00000403744.7	2110	11	62492	-1156	-8342	-1	3' fragment	FALSE	Canonical	3	313	junction_4	114.683	14	NA	NA	FALSE	5.01066	21.1663	0.236728	C	Coding	264	795	46	840	42884504	42871357	FALSE	25	ATATGGAAGTCCCTTCGCCA	9314	FALSE	-23	TRUE	AATAAA	-16	TRUE	MENMEQVFEQCQQFEEKRLRFFREVLLEVQKHLDLSNVAGYKAIYHDLEQSIRAADAVEDLRWFRANHGPGMAMNWPQFEEWSADLNRTLSRREKKKATDGVTLTGINQTGDQSLPSKPSSTLNVPSNPAQSAQSQSSYNPFEDEDDTGSTVSEKDDTKAKNVSSYEKTQSYPTDWSDDESNNPFSSTDANGDSNPFDDDATSGTEVRVRALYDYEGQEHDELSFKAGDELTKMEDEDEQGWCKGRLDNGQVGLYPANYVEAIQ	2.51296	2	3	9	Not fully supported	Annotated Genes	Multi-Exon	6.70359	2.84942	0.585396	4.35928	0.729106	12.8875	1.14262
PB.20027.21	chr22	-	2139	4	incomplete-splice_match	PACSIN2	ENST00000403744.7	2110	11	67877	-1162	-2957	0	3' fragment	FALSE	Canonical	3	509	junction_3	54.7905	3	NA	NA	FALSE	5.29232	21.1663	0.250035	C	Coding	31	96	455	550	42871452	42871357	FALSE	20	AAGTCCCTTCGCCATCATCT	3237	FALSE	-17	TRUE	AATAAA	-22	TRUE	MEDEDEQGWCKGRLDNGQVGLYPANYVEAIQ	2.60709	1	0	2	Not fully supported	Annotated Genes	Multi-Exon	1.43648	1.42471	0.38466	0	0	2.86389	0.587025
PB.193.4	chr1	-	4360	16	full-splice_match	PADI2	ENST00000375486.9	4361	16	0	1	0	-1	Reference match	FALSE	Canonical	3	35	junction_15	26.3354	93	NA	NA	FALSE	2.03669	6.98134	0.291734	C	Coding	665	1998	81	2078	17119371	17069044	FALSE	15	ATATGGCTGTTGGTGTGATG	0	TRUE	-8	TRUE	AATAAA	-18	TRUE	MLRERTVRLQYGSRVEAVYVLGTYLWTDVYSAAPAGAQTFSLKHSEHVWVEVVRDGEAEEVATNGKQRWLLSPSTTLRVTMSQASTEASSDKVTVNYYDEEGSIPIDQAGLFLTAIEISLDVDADRDGVVEKNNPKKASWTWGPEGQGAILLVNCDRETPWLPKEDCRDEKVYSKEDLKDMSQMILRTKGPDRLPAGYEIVLYISMSDSDKVGVFYVENPFFGQRYIHILGRRKLYHVVKYTGGSAELLFFVEGLCFPDEGFSGLVSIHVSLLEYMAQDIPLTPIFTDTVIFRIAPWIMTPNILPPVSVFVCCMKDNYLFLKEVKNLVEKTNCELKVCFQYLNRGDRWIQDEIEFGYIEAPHKGFPVVLDSPRDGNLKDFPVKELLGPDFGYVTREPLFESVTSLDSFGNLEVSPPVTVNGKTYPLGRILIGSSFPLSGGRRMTKVVRDFLKAQQVQAPVELYSDWLTVGHVDEFMSFVPIPGTKKFLLLMASTSACYKLFREKQKDGHGEAIMFKGLGGMSSKRITINKILSNESLVQENLYFQRCLDWNRDILKKELGLTEQDIIDLPALFKMDEDHRARAFFPNMVNMIVLDKDLGIPKPFGPQVEEECCLEMHVRGLLEPLGLECTFIDDISAYHKFLGEVHCGTNVRRKPFTFKWWHMVP	8.6412	24	29	40	Fully supported	Annotated Genes	Multi-Exon	44.531	34.1931	1.54646	42.1397	1.63488	57.2778	1.7655
PB.18585.6	chr19	-	1962	14	full-splice_match	PAF1	ENST00000221265.8	2200	14	14	224	-10	0	Alternative 3'end	FALSE	Canonical	3	333	junction_13	222.051	127	NA	NA	FALSE	15.7375	48.666	0.323378	C	Coding	531	1596	229	1824	39390864	39385991	FALSE	15	ACTTCCCCTCCCAGCCCCTA	-11	TRUE	-25	TRUE	AATAAA	-15	TRUE	MAPTIQTQAQREDGHRPNSHRTLPERSGVVCRVKYCNSLPDIPFDPKFITYPFDQNRFVQYKATSLEKQHKHDLLTEPDLGVTIDLINPDTYRIDPNVLLDPADEKLLEEEIQAPTSSKRSQQHAKVVPWMRKTEYISTEFNRYGISNEKPEVKIGVSVKQQFTEEEIYKDRDSQITAIEKTFEDAQKSISQHYSKPRVTPVEVMPVFPDFKMWINPCAQVIFDSDPAPKDTSGAAALEMMSQAMIRGMMDEEGNQFVAYFLPVEETLKKRKRDQEEEMDYAPDDVYDYKIAREYNWNVKNKASKGYEENYFFIFREGDGVYYNELETRVRLSKRRAKAGVQSGTNALLVVKHRDMNEKELEAQEARKAQLENHEPEEEEEEEMETEEKEAGGSDEEQEKGSSSEKEGSEDEHSGSESEREEGDRDEASDKSGSGEDESSEDEARAARDKEEIFGSDADSEDDADSDDEDRGQAQGGSDNDSDSGSNGGGQRSRSHSRSASPFPSGSEHSAQEDGSEAAASDSSEADSDSD	4.46257	57	36	34	Fully supported	Annotated Genes	Multi-Exon	60.8111	81.2086	1.91492	52.3114	1.72682	48.6861	1.69624
PB.18585.1	chr19	-	2159	14	full-splice_match	PAF1	ENST00000221265.8	2200	14	35	6	11	-6	Reference match	FALSE	Canonical	3	333	junction_13	222.051	9	NA	NA	FALSE	2.42991	48.666	0.0499304	C	Coding	531	1596	208	1803	39390864	39385991	FALSE	45	AACAAATAAGTCTTCTCCAA	10	TRUE	-27	TRUE	ATTAAA	-14	TRUE	MAPTIQTQAQREDGHRPNSHRTLPERSGVVCRVKYCNSLPDIPFDPKFITYPFDQNRFVQYKATSLEKQHKHDLLTEPDLGVTIDLINPDTYRIDPNVLLDPADEKLLEEEIQAPTSSKRSQQHAKVVPWMRKTEYISTEFNRYGISNEKPEVKIGVSVKQQFTEEEIYKDRDSQITAIEKTFEDAQKSISQHYSKPRVTPVEVMPVFPDFKMWINPCAQVIFDSDPAPKDTSGAAALEMMSQAMIRGMMDEEGNQFVAYFLPVEETLKKRKRDQEEEMDYAPDDVYDYKIAREYNWNVKNKASKGYEENYFFIFREGDGVYYNELETRVRLSKRRAKAGVQSGTNALLVVKHRDMNEKELEAQEARKAQLENHEPEEEEEEEMETEEKEAGGSDEEQEKGSSSEKEGSEDEHSGSESEREEGDRDEASDKSGSGEDESSEDEARAARDKEEIFGSDADSEDDADSDDEDRGQAQGGSDNDSDSGSNGGGQRSRSHSRSASPFPSGSEHSAQEDGSEAAASDSSEADSDSD	2.49973	4	4	1	Fully supported	Annotated Genes	Multi-Exon	4.30945	5.69885	0.826	5.81237	0.833298	1.43194	0.385954
PB.18585.7	chr19	-	1157	7	incomplete-splice_match	PAF1	ENST00000221265.8	2200	14	2101	224	193	0	3' fragment	FALSE	Canonical	3	590	junction_3	145.385	3	NA	NA	FALSE	28.6356	48.666	0.588411	C	Coding	327	984	36	1019	39388970	39385991	FALSE	15	ACTTCCCCTCCCAGCCCCTA	9414	FALSE	-25	TRUE	AATAAA	-15	TRUE	MPVFPDFKMWINPCAQVIFDSDPAPKDTSGAAALEMMSQAMIRGMMDEEGNQFVAYFLPVEETLKKRKRDQEEEMDYAPDDVYDYKIAREYNWNVKNKASKGYEENYFFIFREGDGVYYNELETRVRLSKRRAKAGVQSGTNALLVVKHRDMNEKELEAQEARKAQLENHEPEEEEEEEMETEEKEAGGSDEEQEKGSSSEKEGSEDEHSGSESEREEGDRDEASDKSGSGEDESSEDEARAARDKEEIFGSDADSEDDADSDDEDRGQAQGGSDNDSDSGSNGGGQRSRSHSRSASPFPSGSEHSAQEDGSEAAASDSSEADSDSD	1.40383	2	1	0	Not fully supported	Annotated Genes	Multi-Exon	1.43648	2.84942	0.585396	1.45309	0.389714	0	0
PB.16686.22	chr17	+	1881	11	full-splice_match	PAFAH1B1	ENST00000397195.10	5589	11	0	3708	0	-3	Alternative 3'end	FALSE	Canonical	3	198	junction_1	507.409	62	NA	NA	FALSE	6.75591	67.8641	0.0995506	C	Coding	410	1233	544	1776	2638289	2681802	FALSE	35	AAATTATTCTGGATGTAGAT	9	TRUE	-15	TRUE	AATAAA	-17	TRUE	MVLSQRQRDELNRAIADYLRSNGYEEAYSVFKKEAELDVNEELDKKYAGLLEKKWTSVIRLQKKVMELESKLNEAKEEFTSGGPLGQKRDPKEWIPRPPEKYALSGHRSPVTRVIFHPVFSVMVSASEDATIKVWDYETGDFERTLKGHTDSVQDISFDHSGKLLASCSADMTIKLWDFQGFECIRTMHGHDHNVSSVAIMPNGDHIVSASRDKTIKMWEVQTGYCVKTFTGHREWVRMVRPNQDGTLIASCSNDQTVRVWVVATKECKAELREHEHVVECISWAPESSYSSISEATGSETKKSGKPGPFLLSGSRDKTIKMWDVSTGMCLMTLVGHDNWVRGVLFHSGGKFILSCADDKTLRVWDYKNKRCMKTLNAHEHFVTSLDFHKTAPYVVTGSVDQTVKVWECR	5.28367	18	23	21	Fully supported	Annotated Genes	Multi-Exon	29.6873	25.6448	1.42561	33.4211	1.53683	30.0708	1.49235
PB.16686.1	chr17	+	5370	11	novel_in_catalog	PAFAH1B1	novel	1021	5	NA	NA	-20	0	Intron retention	FALSE	Canonical	3	6	junction_1	539.268	13	NA	NA	FALSE	3.85044	67.8641	0.0567375	C	Coding	410	1233	332	1564	2638289	2681802	FALSE	35	AAAACTAGATGTGATTTTTT	NA	FALSE	7	TRUE	ATTAAA	-41	TRUE	MVLSQRQRDELNRAIADYLRSNGYEEAYSVFKKEAELDVNEELDKKYAGLLEKKWTSVIRLQKKVMELESKLNEAKEEFTSGGPLGQKRDPKEWIPRPPEKYALSGHRSPVTRVIFHPVFSVMVSASEDATIKVWDYETGDFERTLKGHTDSVQDISFDHSGKLLASCSADMTIKLWDFQGFECIRTMHGHDHNVSSVAIMPNGDHIVSASRDKTIKMWEVQTGYCVKTFTGHREWVRMVRPNQDGTLIASCSNDQTVRVWVVATKECKAELREHEHVVECISWAPESSYSSISEATGSETKKSGKPGPFLLSGSRDKTIKMWDVSTGMCLMTLVGHDNWVRGVLFHSGGKFILSCADDKTLRVWDYKNKRCMKTLNAHEHFVTSLDFHKTAPYVVTGSVDQTVKVWECR	3.49377	6	3	4	Fully supported	Annotated Genes	Multi-Exon	6.22476	8.54827	0.979925	4.35928	0.729106	5.72778	0.827872
PB.16686.45	chr17	+	4535	6	incomplete-splice_match	PAFAH1B1	ENST00000397193.7	1277	7	2974	-3570	0	0	3' fragment	FALSE	Canonical	3	1121	junction_1	218.126	12	NA	NA	FALSE	28.0881	67.8641	0.413887	C	Coding	239	720	10	729	2670277	2681802	FALSE	35	AAAACTAGATGTGATTTTTT	20	FALSE	7	TRUE	ATTAAA	-41	TRUE	MTIKLWDFQGFECIRTMHGHDHNVSSVAIMPNGDHIVSASRDKTIKMWEVQTGYCVKTFTGHREWVRMVRPNQDGTLIASCSNDQTVRVWVVATKECKAELREHEHVVECISWAPESSYSSISEATGSETKKSGKPGPFLLSGSRDKTIKMWDVSTGMCLMTLVGHDNWVRGVLFHSGGKFILSCADDKTLRVWDYKNKRCMKTLNAHEHFVTSLDFHKTAPYVVTGSVDQTVKVWECR	1.03509	6	2	4	Fully supported	Annotated Genes	Multi-Exon	5.74593	8.54827	0.979925	2.90619	0.591753	5.72778	0.827872
PB.16686.39	chr17	+	4923	8	incomplete-splice_match	PAFAH1B1	ENST00000675390.1	5370	11	29431	0	634	0	3' fragment	FALSE	Canonical	3	506	junction_1	406.327	8	NA	NA	FALSE	19.8576	67.8641	0.292608	C	Coding	345	1038	80	1117	2666995	2681802	FALSE	35	AAAACTAGATGTGATTTTTT	NA	FALSE	7	TRUE	ATTAAA	-41	TRUE	MELESKLNEAKEEFTSGGPLGQKRDPKEWIPRPPEKYALSGHRSPVTRVIFHPVFSVMVSASEDATIKVWDYETGDFERTLKGHTDSVQDISFDHSGKLLASCSADMTIKLWDFQGFECIRTMHGHDHNVSSVAIMPNGDHIVSASRDKTIKMWEVQTGYCVKTFTGHREWVRMVRPNQDGTLIASCSNDQTVRVWVVATKECKAELREHEHVVECISWAPESSYSSISEATGSETKKSGKPGPFLLSGSRDKTIKMWDVSTGMCLMTLVGHDNWVRGVLFHSGGKFILSCADDKTLRVWDYKNKRCMKTLNAHEHFVTSLDFHKTAPYVVTGSVDQTVKVWECR	2.55521	6	2	0	Not fully supported	Annotated Genes	Multi-Exon	3.83062	8.54827	0.979925	2.90619	0.591753	0	0
PB.16686.33	chr17	+	1967	11	full-splice_match	PAFAH1B1	ENST00000397195.10	5589	11	304	3318	1	101	Alternative 3'5'end	FALSE	Canonical	3	198	junction_1	507.409	3	NA	NA	FALSE	4.17998	67.8641	0.0615935	C	Coding	410	1233	240	1472	2638289	2681802	FALSE	35	AATTCAGAATCTTCTGAACC	8	TRUE	46	TRUE	AATAAA	-33	TRUE	MVLSQRQRDELNRAIADYLRSNGYEEAYSVFKKEAELDVNEELDKKYAGLLEKKWTSVIRLQKKVMELESKLNEAKEEFTSGGPLGQKRDPKEWIPRPPEKYALSGHRSPVTRVIFHPVFSVMVSASEDATIKVWDYETGDFERTLKGHTDSVQDISFDHSGKLLASCSADMTIKLWDFQGFECIRTMHGHDHNVSSVAIMPNGDHIVSASRDKTIKMWEVQTGYCVKTFTGHREWVRMVRPNQDGTLIASCSNDQTVRVWVVATKECKAELREHEHVVECISWAPESSYSSISEATGSETKKSGKPGPFLLSGSRDKTIKMWDVSTGMCLMTLVGHDNWVRGVLFHSGGKFILSCADDKTLRVWDYKNKRCMKTLNAHEHFVTSLDFHKTAPYVVTGSVDQTVKVWECR	1.55729	1	1	1	Fully supported	Annotated Genes	Multi-Exon	1.43648	1.42471	0.38466	1.45309	0.389714	1.43194	0.385954
PB.12765.9	chr11	+	4167	6	full-splice_match	PAFAH1B2	ENST00000527958.6	4175	6	6	2	0	-2	Reference match	FALSE	Canonical	3	167	junction_1	83.034	12	NA	NA	FALSE	4.11799	9.35855	0.440024	C	Coding	229	690	134	823	117152448	117167699	FALSE	10	AATTTGCTGGTGTCTTTCTG	3	TRUE	48	TRUE	TATAAA	-17	TRUE	MSQGDSNPAAIPHAAEDIQGDDRWMSQHNRFVLDCKDKEPDVLFVGDSMVQLMQQYEIWRELFSPLHALNFGIGGDTTRHVLWRLKNGELENIKPKVIVVWVGTNNHENTAEEVAGGIEAIVQLINTRQPQAKIIVLGLLPRGEKPNPLRQKNAKVNQLLKVSLPKLANVQLLDTDGGFVHSDGAISCHDMFDFLHLTGGGYAKICKPLHELIMQLLEETPEEKQTTIA	7.44206	8	3	1	Fully supported	Annotated Genes	Multi-Exon	5.74593	11.3977	1.09334	4.35928	0.729106	1.43194	0.385954
PB.12765.6	chr11	+	1224	6	full-splice_match	PAFAH1B2	ENST00000527958.6	4175	6	4	2947	-2	106	Alternative 3'end	FALSE	Canonical	3	167	junction_1	83.034	4	NA	NA	FALSE	5.10138	9.35855	0.545104	C	Coding	229	690	136	825	117152448	117167699	FALSE	35	AAAACATGTTTTCTCCAATT	1	TRUE	-31	TRUE	NA	NA	FALSE	MSQGDSNPAAIPHAAEDIQGDDRWMSQHNRFVLDCKDKEPDVLFVGDSMVQLMQQYEIWRELFSPLHALNFGIGGDTTRHVLWRLKNGELENIKPKVIVVWVGTNNHENTAEEVAGGIEAIVQLINTRQPQAKIIVLGLLPRGEKPNPLRQKNAKVNQLLKVSLPKLANVQLLDTDGGFVHSDGAISCHDMFDFLHLTGGGYAKICKPLHELIMQLLEETPEEKQTTIA	7.72818	2	1	1	Not fully supported	Annotated Genes	Multi-Exon	1.91531	2.84942	0.585396	1.45309	0.389714	1.43194	0.385954
PB.18650.3	chr19	-	1017	5	full-splice_match	PAFAH1B3	ENST00000262890.8	1054	5	37	0	37	0	Reference match	FALSE	Canonical	3	2957	junction_4	306.688	43	NA	NA	FALSE	89.6641	142.511	0.629175	C	Coding	231	696	279	974	42302309	42297078	FALSE	5	TGTGCTGTTTCCTGCTTTAT	22	TRUE	-18	TRUE	ATTAAA	-15	TRUE	MSGEENPASKPTPVQDVQGDGRWMSLHHRFVADSKDKEPEVVFIGDSLVQLMHQCEIWRELFSPLHALNFGIGGDGTQHVLWRLENGELEHIRPKIVVVWVGTNNHGHTAEQVTGGIKAIVQLVNERQPQARVVVLGLLPRGQHPNPLREKNRQVNELVRAALAGHPRAHFLDADPGFVHSDGTISHHDMYDYLHLSRLGYTPVCRALHSLLLRLLAQDQGQGAPLLEPAP	3.40128	12	26	5	Fully supported	Annotated Genes	Multi-Exon	20.5896	17.0965	1.2576	37.7804	1.58861	7.15972	0.911675
PB.18650.4	chr19	-	897	6	full-splice_match	PAFAH1B3	ENST00000538771.5	1098	6	199	2	46	0	Alterantive 5'end	FALSE	Canonical	3	365	junction_5	1265	13	NA	NA	FALSE	33.8026	142.511	0.237194	C	Coding	231	696	159	854	42302309	42297078	FALSE	5	TGTGCTGTTTCCTGCTTTAT	31	TRUE	-18	TRUE	ATTAAA	-15	TRUE	MSGEENPASKPTPVQDVQGDGRWMSLHHRFVADSKDKEPEVVFIGDSLVQLMHQCEIWRELFSPLHALNFGIGGDGTQHVLWRLENGELEHIRPKIVVVWVGTNNHGHTAEQVTGGIKAIVQLVNERQPQARVVVLGLLPRGQHPNPLREKNRQVNELVRAALAGHPRAHFLDADPGFVHSDGTISHHDMYDYLHLSRLGYTPVCRALHSLLLRLLAQDQGQGAPLLEPAP	3.19241	3	5	5	Fully supported	Annotated Genes	Multi-Exon	6.22476	4.27414	0.722151	7.26547	0.917267	7.15972	0.911675
PB.18650.1	chr19	-	749	4	incomplete-splice_match	PAFAH1B3	ENST00000262890.8	1054	5	499	-2	167	0	3' fragment	FALSE	Canonical	3	3486	junction_3	128.063	3	NA	NA	FALSE	12.715	142.511	0.0892214	C	Coding	216	651	54	704	42302072	42297078	FALSE	5	TGCTGTTTCCTGCTTTATGG	661	FALSE	-16	TRUE	ATTAAA	-17	TRUE	MPLTPSRALPQHHRFVADSKDKEPEVVFIGDSLVQLMHQCEIWRELFSPLHALNFGIGGDGTQHVLWRLENGELEHIRPKIVVVWVGTNNHGHTAEQVTGGIKAIVQLVNERQPQARVVVLGLLPRGQHPNPLREKNRQVNELVRAALAGHPRAHFLDADPGFVHSDGTISHHDMYDYLHLSRLGYTPVCRALHSLLLRLLAQDQGQGAPLLEPAP	1.21117	1	2	0	Not fully supported	Annotated Genes	Multi-Exon	1.43648	1.42471	0.38466	2.90619	0.591753	0	0
PB.18650.2	chr19	-	965	5	full-splice_match	PAFAH1B3	ENST00000594989.5	649	5	-314	-2	18	-1	Alterantive 5'end	FALSE	Canonical	3	82	junction_1	1472.2	3	NA	NA	FALSE	5.58362	142.511	0.0391804	C	Coding	207	624	298	921	42302309	42297078	FALSE	5	GTGCTGTTTCCTGCTTTATG	3	TRUE	-17	TRUE	ATTAAA	-16	TRUE	MSGEENPASKPTPVQDVQGDGRWMSLHHRFVADSKDKEPEVVFIGDSLVQLMHQCEIWRELFSPLHALNFGIGGDGTQHVLWRLENGELEHIRPKIVVVWVGTNNHGHTAEQGLLPRGQHPNPLREKNRQVNELVRAALAGHPRAHFLDADPGFVHSDGTISHHDMYDYLHLSRLGYTPVCRALHSLLLRLLAQDQGQGAPLLEPAP	3.82525	1	2	0	Fully supported	Annotated Genes	Multi-Exon	1.43648	1.42471	0.38466	2.90619	0.591753	0	0
PB.285.1	chr1	-	2774	11	full-splice_match	PAFAH2	ENST00000374282.8	3487	11	-18	731	-18	272	Alternative 3'end	FALSE	Canonical	2	10	junction_10	22.0248	3	NA	NA	FALSE	2.5758	2.64644	0.973308	C	Coding	392	1179	105	1283	25990816	25961989	FALSE	5	ACTTCCTTCTGTCTTTCTTC	-11	TRUE	57	TRUE	NA	NA	FALSE	MGVNQSVGFPPVTGPHLVGCGDVMEGQNLQGSFFRLFYPCQKAEETMEQPLWIPRYEYCTGLAEYLQFNKRCGGLLFNLAVGSCRLPVSWNGPFKTKDSGYPLIIFSHGLGAFRTLYSAFCMELASRGFVVAVPEHRDRSAATTYFCKQAPEENQPTNESLQEEWIPFRRVEEGEKEFHVRNPQVHQRVSECLRVLKILQEVTAGQTVFNILPGGLDLMTLKGNIDMSRVAVMGHSFGGATAILALAKETQFRCAVALDAWMFPLERDFYPKARGPVFFINTEKFQTMESVNLMKKICAQHEQSRIITVLGSVHRSQTDFAFVTGNLIGKFFSTETRGSLDPYEGQEVMVRAMLAFLQKHLDLKEDYNQWNNLIEGIGPSLTPGAPHHLSSL	1.23798	0	2	1	Not fully supported	Annotated Genes	Multi-Exon	1.43648	0	0	2.90619	0.591753	1.43194	0.385954
PB.16247.15	chr16	+	1657	3	full-splice_match	PAGR1	ENST00000320330.8	3874	3	-159	2376	-159	-2376	Alternative 3'5'end	FALSE	Canonical	3	370	junction_2	88.5	23	NA	NA	FALSE	5.49093	17.3934	0.315691	C	Coding	254	765	534	1298	29816526	29819754	FALSE	30	AAAAGGAGGGGCTGTAGCTG	971	FALSE	38	TRUE	AATAAA	-23	TRUE	MSLARGHGDTAASTAAPLSEEGEVTSGLQALAVEDTGGPSASAGKAEDEGEGGREETEREGSGGEEAQGEVPSAGGEEPAEEDSEDWCVPCSDEEVELPADGQPWMPPPSEIQRLYELLAAHGTLELQAEILPRRPPTPEAQSEEERSDEEPEAKEEEEEKPHMPTEFDFDDEPVTPKDSLIDRRRTPGSSARSQKREARLDKVLSDMKRHKKLEEQILRTGRDLFSLDSEDPSPASPPLRSSGSSLFPRQRKY	1.26879	7	13	3	Not fully supported	Annotated Genes	Multi-Exon	11.013	9.97299	1.04032	18.8902	1.29864	4.29583	0.723934
PB.16247.19	chr16	+	1210	3	full-splice_match	PAGR1	ENST00000320330.8	3874	3	278	2386	278	-2386	Alternative 3'5'end	FALSE	Canonical	3	370	junction_2	88.5	4	NA	NA	FALSE	10.3921	17.3934	0.597474	C	Coding	254	765	97	861	29816526	29819754	FALSE	35	ATCATCTCTTAAAAGGAGGG	16	TRUE	28	TRUE	AATAAA	-13	TRUE	MSLARGHGDTAASTAAPLSEEGEVTSGLQALAVEDTGGPSASAGKAEDEGEGGREETEREGSGGEEAQGEVPSAGGEEPAEEDSEDWCVPCSDEEVELPADGQPWMPPPSEIQRLYELLAAHGTLELQAEILPRRPPTPEAQSEEERSDEEPEAKEEEEEKPHMPTEFDFDDEPVTPKDSLIDRRRTPGSSARSQKREARLDKVLSDMKRHKKLEEQILRTGRDLFSLDSEDPSPASPPLRSSGSSLFPRQRKY	1.72274	2	1	1	Not fully supported	Annotated Genes	Multi-Exon	1.91531	2.84942	0.585396	1.45309	0.389714	1.43194	0.385954
PB.5210.11	chr4	+	1560	9	full-splice_match	PAICS	ENST00000512576.3	6371	9	-109	4920	13	159	Alternative 3'5'end	FALSE	Canonical	3	184	junction_1	174.886	21	NA	NA	FALSE	2.48812	19.3564	0.128542	C	Coding	425	1278	163	1440	56436313	56459538	FALSE	35	AATAAATGCTTCTCTAGATC	7	TRUE	-12	TRUE	AATAAA	-12	TRUE	MATAEVLNIGKKLYEGKTKEVYELLDSPGKVLLQSKDQITAGNAARKNHLEGKAAISNKITSCIFQLLQEAGIKTAFTRKCGETAFIAPQCEMIPIEWVCRRIATGSFLKRNPGVKEGYKFYPPKVELFFKDDANNDPQWSEEQLIAAKFCFAGLLIGQTEVDIMSHATQAIFEILEKSWLPQNCTLVDMKIEFGVDVTTKEIVLADVIDNDSWRLWPSGDRSQQKDKQSYRDLKEVTPEGLQMVKKNFEWVAERVELLLKSESQCRVVVLMGSTSDLGHCEKIKKACGNFGIPCELRVTSAHKGPDETLRIKAEYEGDGIPTVFVAVAGRSNGLGPVMSGNTAYPVISCPPLTPDWGVQDVWSSLRLPSGLGCSTVLSPEGSAQFAAQIFGLSNHLVWSKLRASILNTWISLKQADKKIRECNL	3.6973	6	9	6	Fully supported	Annotated Genes	Multi-Exon	10.0554	8.54827	0.979925	13.0778	1.14854	8.59167	0.981894
PB.5210.4	chr4	+	3314	10	full-splice_match	PAICS	ENST00000264221.6	3339	10	15	10	12	-3	Reference match	FALSE	Canonical	3	18	junction_1	203.451	7	NA	NA	FALSE	2.7545	19.3564	0.142305	C	Coding	451	1356	139	1494	56435902	56459538	FALSE	15	TAACTTTGGTTTCATGGTCT	9	TRUE	28	TRUE	ATTAAA	-15	TRUE	MLPPGRQDLSSASLPGAVAALSPLRIMATAEVLNIGKKLYEGKTKEVYELLDSPGKVLLQSKDQITAGNAARKNHLEGKAAISNKITSCIFQLLQEAGIKTAFTRKCGETAFIAPQCEMIPIEWVCRRIATGSFLKRNPGVKEGYKFYPPKVELFFKDDANNDPQWSEEQLIAAKFCFAGLLIGQTEVDIMSHATQAIFEILEKSWLPQNCTLVDMKIEFGVDVTTKEIVLADVIDNDSWRLWPSGDRSQQKDKQSYRDLKEVTPEGLQMVKKNFEWVAERVELLLKSESQCRVVVLMGSTSDLGHCEKIKKACGNFGIPCELRVTSAHKGPDETLRIKAEYEGDGIPTVFVAVAGRSNGLGPVMSGNTAYPVISCPPLTPDWGVQDVWSSLRLPSGLGCSTVLSPEGSAQFAAQIFGLSNHLVWSKLRASILNTWISLKQADKKIRECNL	4.37079	1	3	3	Fully supported	Annotated Genes	Multi-Exon	3.35179	1.42471	0.38466	4.35928	0.729106	4.29583	0.723934
PB.5210.14	chr4	+	3063	8	incomplete-splice_match	PAICS	ENST00000264221.6	3339	10	5933	10	5422	-3	3' fragment	FALSE	Canonical	3	192	junction_1	165.921	5	NA	NA	FALSE	4.33193	19.3564	0.223798	C	Coding	333	1002	242	1243	56446757	56459538	FALSE	15	TAACTTTGGTTTCATGGTCT	5142	FALSE	28	TRUE	ATTAAA	-15	TRUE	MIPIEWVCRRIATGSFLKRNPGVKEGYKFYPPKVELFFKDDANNDPQWSEEQLIAAKFCFAGLLIGQTEVDIMSHATQAIFEILEKSWLPQNCTLVDMKIEFGVDVTTKEIVLADVIDNDSWRLWPSGDRSQQKDKQSYRDLKEVTPEGLQMVKKNFEWVAERVELLLKSESQCRVVVLMGSTSDLGHCEKIKKACGNFGIPCELRVTSAHKGPDETLRIKAEYEGDGIPTVFVAVAGRSNGLGPVMSGNTAYPVISCPPLTPDWGVQDVWSSLRLPSGLGCSTVLSPEGSAQFAAQIFGLSNHLVWSKLRASILNTWISLKQADKKIRECNL	2.64959	2	2	1	Not fully supported	Annotated Genes	Multi-Exon	2.39414	2.84942	0.585396	2.90619	0.591753	1.43194	0.385954
PB.5210.16	chr4	+	2528	5	incomplete-splice_match	PAICS	ENST00000399688.7	3297	10	12570	2	9	-2	3' fragment	FALSE	Canonical	3	439	junction_2	106.776	3	NA	NA	FALSE	2.74155	19.3564	0.141635	C	Coding	182	549	159	707	56450661	56459538	FALSE	15	AACTTTGGTTTCATGGTCTC	NA	FALSE	29	TRUE	ATTAAA	-16	TRUE	MVKKNFEWVAERVELLLKSESQCRVVVLMGSTSDLGHCEKIKKACGNFGIPCELRVTSAHKGPDETLRIKAEYEGDGIPTVFVAVAGRSNGLGPVMSGNTAYPVISCPPLTPDWGVQDVWSSLRLPSGLGCSTVLSPEGSAQFAAQIFGLSNHLVWSKLRASILNTWISLKQADKKIRECNL	3.14526	1	1	1	Fully supported	Annotated Genes	Multi-Exon	1.43648	1.42471	0.38466	1.45309	0.389714	1.43194	0.385954
PB.5210.8	chr4	+	2458	9	full-splice_match	PAICS	ENST00000512576.3	6371	9	-111	4024	11	-807	Alternative 3'5'end	FALSE	Canonical	3	184	junction_1	174.886	2	NA	NA	FALSE	2.50973	19.3564	0.129659	C	Coding	425	1278	165	1442	56436313	56459538	FALSE	40	ACTTCTTTGAAAATATACAT	5	TRUE	72	TRUE	AATAAA	-19	TRUE	MATAEVLNIGKKLYEGKTKEVYELLDSPGKVLLQSKDQITAGNAARKNHLEGKAAISNKITSCIFQLLQEAGIKTAFTRKCGETAFIAPQCEMIPIEWVCRRIATGSFLKRNPGVKEGYKFYPPKVELFFKDDANNDPQWSEEQLIAAKFCFAGLLIGQTEVDIMSHATQAIFEILEKSWLPQNCTLVDMKIEFGVDVTTKEIVLADVIDNDSWRLWPSGDRSQQKDKQSYRDLKEVTPEGLQMVKKNFEWVAERVELLLKSESQCRVVVLMGSTSDLGHCEKIKKACGNFGIPCELRVTSAHKGPDETLRIKAEYEGDGIPTVFVAVAGRSNGLGPVMSGNTAYPVISCPPLTPDWGVQDVWSSLRLPSGLGCSTVLSPEGSAQFAAQIFGLSNHLVWSKLRASILNTWISLKQADKKIRECNL	5.2796	0	1	1	Fully supported	Annotated Genes	Multi-Exon	0.957655	0	0	1.45309	0.389714	1.43194	0.385954
PB.6056.17	chr5	-	1632	11	full-splice_match	PAIP1	ENST00000306846.8	2780	11	321	827	297	-1	Alternative 3'5'end	FALSE	Canonical	3	253	junction_10	301.818	21	NA	NA	FALSE	13.6512	32.3177	0.422406	C	Coding	367	1104	247	1350	43555928	43527376	FALSE	15	TGCTAGTTGGTTAGATGCTT	8	TRUE	-2	TRUE	AATAAA	-35	TRUE	MAKPQVVVAPVLMSKLSVNAPEFYPSGYSSSYTESYEDGCEDYPTLSEYVQDFLNHLTEQPGSFETEIEQFAETLNGCVTTDDALQELVELIYQQATSIPNFSYMGARLCNYLSHHLTISPQSGNFRQLLLQRCRTEYEVKDQAAKGDEVTRKRFHAFVLFLGELYLNLEIKGTNGQVTRADILQVGLRELLNALFSNPMDDNLICAVKLLKLTGSVLEDAWKEKGKMDMEEIIQRIENVVLDANCSRDVKQMLLKLVELRSSNWGRVHATSTYREATPENDPNYFMNEPTFYTSDGVPFTAADPDYQEKYQELLEREDFFPDYEENGTDLSGAGDPYLDDIDDEMDPEIEEAYEKFCLESERKRKQ	1.28153	11	2	8	Not fully supported	Annotated Genes	Multi-Exon	10.0554	15.6718	1.22198	2.90619	0.591753	11.4556	1.09536
PB.6056.24	chr5	-	1617	11	full-splice_match	PAIP1	ENST00000436644.6	1734	11	15	102	-1	-49	Alternative 3'end	FALSE	Canonical	3	154	junction_10	322.89	10	NA	NA	FALSE	9.40137	32.3177	0.290904	C	Coding	400	1203	233	1435	43556846	43527376	FALSE	50	AAAATGTGTATATATATATA	-16	TRUE	-33	TRUE	AATAAA	-19	TRUE	MSDGFDRAPEQTRPLRAPPSSQDKIPQQNSESAMAKPQVVVAPVLMSKLSVNAPEFYPSGYSSSYTESYEDGCEDYPTLSEYVQDFLNHLTEQPGSFETEIEQFAETLNGCVTTDDALQELVELIYQQATSIPNFSYMGARLCNYLSHHLTISPQSGNFRQLLLQRCRTEYEVKDQAAKGDEVTRKRFHAFVLFLGELYLNLEIKGTNGQVTRADILQVGLRELLNALFSNPMDDNLICAVKLLKLTGSVLEDAWKEKGKMDMEEIIQRIENVVLDANCSRDVKQMLLKLVELRSSNWGRVHATSTYREATPENDPNYFMNEPTFYTSDGVPFTAADPDYQEKYQELLEREDFFPDYEENGTDLSGAGDPYLDDIDDEMDPEIEEAYEKFCLESERKRKQ	7.16153	6	2	2	Fully supported	Annotated Genes	Multi-Exon	4.78828	8.54827	0.979925	2.90619	0.591753	2.86389	0.587025
PB.6056.2	chr5	-	2637	11	full-splice_match	PAIP1	ENST00000338972.8	1814	11	0	-823	0	-3	Alternative 3'end	FALSE	Canonical	3	37	junction_10	349.414	9	NA	NA	FALSE	3.37968	32.3177	0.104577	C	Coding	367	1104	428	1531	43555928	43527376	FALSE	35	AAATTTTTGAAGTAGCATCT	1	TRUE	-16	TRUE	AATAAA	-22	TRUE	MAKPQVVVAPVLMSKLSVNAPEFYPSGYSSSYTESYEDGCEDYPTLSEYVQDFLNHLTEQPGSFETEIEQFAETLNGCVTTDDALQELVELIYQQATSIPNFSYMGARLCNYLSHHLTISPQSGNFRQLLLQRCRTEYEVKDQAAKGDEVTRKRFHAFVLFLGELYLNLEIKGTNGQVTRADILQVGLRELLNALFSNPMDDNLICAVKLLKLTGSVLEDAWKEKGKMDMEEIIQRIENVVLDANCSRDVKQMLLKLVELRSSNWGRVHATSTYREATPENDPNYFMNEPTFYTSDGVPFTAADPDYQEKYQELLEREDFFPDYEENGTDLSGAGDPYLDDIDDEMDPEIEEAYEKFCLESERKRKQ	5.31894	1	5	3	Fully supported	Annotated Genes	Multi-Exon	4.30945	1.42471	0.38466	7.26547	0.917267	4.29583	0.723934
PB.6605.3	chr5	+	1400	4	full-splice_match	PAIP2	ENST00000265192.9	1456	4	1	55	1	-55	Alternative 3'end	FALSE	Canonical	3	1909	junction_1	666.229	22	NA	NA	FALSE	124.153	142.615	0.870548	C	Coding	127	384	153	536	139363785	139368798	FALSE	50	AAAAAAATTATATTTTTTCA	-5	TRUE	-36	TRUE	NA	NA	FALSE	MKDPSRSSTSPSIINEDVIINGHSHEDDNPFAEYMWMENEEEFNRQIEEELWEEEFIERCFQEMLEEEEEHEWFIPARDLPQTMDQIQDQFNDLVISDGSSLEDLVVKSNLNPNAKEFVPGVKYGNI	50.3755	7	8	7	Not fully supported	Annotated Genes	Multi-Exon	10.5342	9.97299	1.04032	11.6247	1.10122	10.0236	1.04232
PB.12534.29	chr11	-	2142	15	novel_in_catalog	PAK1	novel	3459	15	NA	NA	-14	-28	Comb. of annot. junctions	FALSE	Canonical	3	81	junction_14	151.19	20	NA	NA	FALSE	2.56241	21.953	0.116722	C	Coding	545	1638	207	1844	77392520	77323274	FALSE	30	AAAATCCTCACCTCCTTCAT	-17	TRUE	-18	TRUE	AATAAA	-23	TRUE	MSNNGLDIQDKPPAPPMRNTSTMIGAGSKDAGTLNHGSKPLPPNPEEKKKKDRFYRSILPGDKTNKKKEKERPEISLPSDFEHTIHVGFDAVTGEFTGMPEQWARLLQTSNITKSEQKKNPQAVLDVLEFYNSKKTSNSQKYMSFTDKSAEDYNSSNALNVKAVSETPAVPPVSEDEDDDDDDATPPPVIAPRPEHTKSVYTRSVIEPLPVTPTRDVATSPISPTENNTTPPDALTRNTEKQKKKPKMSDEEILEKLRSIVSVGDPKKKYTRFEKIGQGASGTVYTAMDVATGQEVAIKQMNLQQQPKKELIINEILVMRENKNPNIVNYLDSYLVGDELWVVMEYLAGGSLTDVVTETCMDEGQIAAVCRECLQALEFLHSNQVIHRDIKSDNILLGMDGSVKLTDFGFCAQITPEQSKRSTMVGTPYWMAPEVVTRKAYGPKVDIWSLGIMAIEMIEGEPPYLNENPLRALYLIATNGTPELQNPEKLSAIFRDFLNRCLEMDVEKRGSAKELLQHQFLKIAKPLSSLTPLIAAAKEATKNNH	5.65116	7	3	10	Fully supported	Annotated Genes	Multi-Exon	9.57655	9.97299	1.04032	4.35928	0.729106	14.3194	1.18524
PB.12534.8	chr11	-	2640	13	incomplete-splice_match	PAK1	ENST00000356341.8	3459	15	94165	0	-482	0	3' fragment	FALSE	Canonical	3	173	junction_12	116.161	6	NA	NA	FALSE	3.05417	21.953	0.139123	C	Coding	447	1344	40	1383	77379385	77323274	FALSE	15	TATTGGAGTATGCCTTTCTT	NA	FALSE	-14	TRUE	AATAAA	-18	TRUE	MPEQWARLLQTSNITKSEQKKNPQAVLDVLEFYNSKKTSNSQKYMSFTDKSAEDYNSSNALNVKAVSETPAVPPVSEDEDDDDDDATPPPVIAPRPEHTKSVYTRSVIEPLPVTPTRDVATSPISPTENNTTPPDALTRNTEKQKKKPKMSDEEILEKLRSIVSVGDPKKKYTRFEKIGQGASGTVYTAMDVATGQEVAIKQMNLQQQPKKELIINEILVMRENKNPNIVNYLDSYLVGDELWVVMEYLAGGSLTDVVTETCMDEGQIAAVCRECLQALEFLHSNQVIHRDIKSDNILLGMDGSVKLTDFGFCAQITPEQSKRSTMVGTPYWMAPEVVTRKAYGPKVDIWSLGIMAIEMIEGEPPYLNENPLRALYLIATNGTPELQNPEKLSAIFRDFLNRCLEMDVEKRGSAKELLQHQFLKIAKPLSSLTPLIAAAKEATKNNH	1.08821	1	2	3	Not fully supported	Annotated Genes	Multi-Exon	2.87297	1.42471	0.38466	2.90619	0.591753	4.29583	0.723934
PB.12534.24	chr11	-	1953	6	incomplete-splice_match	PAK1	ENST00000525542.5	863	8	15070	-1243	96	-9	3' fragment	FALSE	Canonical	3	454	junction_3	21.3785	4	NA	NA	FALSE	2.8952	21.953	0.131882	C	Coding	227	684	22	705	77343862	77323274	FALSE	40	AAAATATTCTATTGGAGTAT	NA	FALSE	-23	TRUE	AATAAA	-9	TRUE	MRENKNPNIVNYLDSYLVGDELWVVMEYLAGGSLTDVVTETCMDEGQIAAVCRECLQALEFLHSNQVIHRDIKSDNILLGMDGSVKLTDFGFCAQITPEQSKRSTMVGTPYWMAPEVVTRKAYGPKVDIWSLGIMAIEMIEGEPPYLNENPLRALYLIATNGTPELQNPEKLSAIFRDFLNRCLEMDVEKRGSAKELLQHQFLKIAKPLSSLTPLIAAAKEATKNNH	1.25666	0	2	2	Not fully supported	Annotated Genes	Multi-Exon	1.91531	0	0	2.90619	0.591753	2.86389	0.587025
PB.12534.23	chr11	-	2342	10	incomplete-splice_match	PAK1	ENST00000356341.8	3459	15	115144	9	3	-9	3' fragment	FALSE	Canonical	3	398	junction_9	34.4495	3	NA	NA	FALSE	6.34724	21.953	0.289129	C	Coding	298	897	198	1094	77355698	77323274	FALSE	40	AAAATATTCTATTGGAGTAT	NA	FALSE	-23	TRUE	AATAAA	-9	TRUE	MSDEEILEKLRSIVSVGDPKKKYTRFEKIGQGASGTVYTAMDVATGQEVAIKQMNLQQQPKKELIINEILVMRENKNPNIVNYLDSYLVGDELWVVMEYLAGGSLTDVVTETCMDEGQIAAVCRECLQALEFLHSNQVIHRDIKSDNILLGMDGSVKLTDFGFCAQITPEQSKRSTMVGTPYWMAPEVVTRKAYGPKVDIWSLGIMAIEMIEGEPPYLNENPLRALYLIATNGTPELQNPEKLSAIFRDFLNRCLEMDVEKRGSAKELLQHQFLKIAKPLSSLTPLIAAAKEATKNNH	1.20479	0	2	1	Fully supported	Annotated Genes	Multi-Exon	1.43648	0	0	2.90619	0.591753	1.43194	0.385954
PB.7021.5	chr6	+	1316	10	full-splice_match	PAK1IP1	ENST00000379568.4	1523	10	0	207	0	-207	Alternative 3'end	FALSE	Canonical	3	101	junction_1	112.487	2	NA	NA	FALSE	9.02103	10.2329	0.881575	C	Coding	392	1179	15	1193	10694986	10709452	FALSE	45	AAAAAACCACTTTTAGATGG	24	TRUE	0	TRUE	AGTAAA	-39	TRUE	MELVAGCYEQVLFGFAVHPEPEACGDHEQWTLVADFTHHAHTASLSAVAVNSRFVVTGSKDETIHIYDMKKKIEHGALVHHSGTITCLKFYGNRHLISGAEDGLICIWDAKKWECLKSIKAHKGQVTFLSIHPSGKLALSVGTDKTLRTWNLVEGRSAFIKNIKQNAHIVEWSPRGEQYVVIIQNKIDIYQLDTASISGTITNEKRISSVKFLSESVLAVAGDEEVIRFFDCDSLVCLCEFKAHENRVKDMFSFEIPEHHVIVSASSDGFIKMWKLKQDKKVPPSLLCEINTNARLTCLGVWLDKVADMKESLPPAAEPSPVSKEQSKIGKKEPGDTVHKEEKRSKPNTKKRGLTGDSKKATKESGLISTKKRKMVEMLEKKRKKKKIKTMQ	2.47886	1	0	1	Fully supported	Annotated Genes	Multi-Exon	0.957655	1.42471	0.38466	0	0	1.43194	0.385954
PB.4901.12	chr3	+	5929	15	full-splice_match	PAK2	ENST00000327134.7	6139	15	44	166	44	-166	Alternative 3'end	FALSE	Canonical	3	25	junction_1	25.0556	18	NA	NA	FALSE	3.00185	11.4185	0.262894	C	Coding	524	1575	279	1853	196782647	196828405	FALSE	40	AAAAAAAGTGTGCATTTTTC	4	TRUE	18	TRUE	AATAAA	-7	TRUE	MSDNGELEDKPPAPPVRMSSTIFSTGGKDPLSANHSLKPLPSVPEEKKPRHKIISIFSGTEKGSKKKEKERPEISPPSDFEHTIHVGFDAVTGEFTGMPEQWARLLQTSNITKLEQKKNPQAVLDVLKFYDSNTVKQKYLSFTPPEKDGFPSGTPALNAKGTEAPAVVTEEEDDDEETAPPVIAPRPDHTKSIYTRSVIDPVPAPVGDSHVDGAAKSLDKQKKKTKMTDEEIMEKLRTIVSIGDPKKKYTRYEKIGQGASGTVFTATDVALGQEVAIKQINLQKQPKKELIINEILVMKELKNPNIVNFLDSYLVGDELFVVMEYLAGGSLTDVVTETCMDEAQIAAVCRECLQALEFLHANQVIHRDIKSDNVLLGMEGSVKLTDFGFCAQITPEQSKRSTMVGTPYWMAPEVVTRKAYGPKVDIWSLGIMAIEMVEGEPPYLNENPLRALYLIATNGTPELQNPEKLSPIFRDFLNRCLEMDVEKRGSAKELLQHPFLKLAKPLSSLTPLIMAAKEAMKSNR	1.9901	2	3	13	Fully supported	Annotated Genes	Multi-Exon	8.6189	2.84942	0.585396	4.35928	0.729106	18.6153	1.29259
PB.4901.14	chr3	+	4906	8	incomplete-splice_match	PAK2	ENST00000327134.7	6139	15	70769	166	-1592	-166	3' fragment	FALSE	Canonical	3	73	junction_1	17.0916	3	NA	NA	FALSE	6.46684	11.4185	0.566349	C	Coding	227	684	147	830	196812808	196828405	FALSE	40	AAAAAAAGTGTGCATTTTTC	NA	FALSE	18	TRUE	AATAAA	-7	TRUE	MKELKNPNIVNFLDSYLVGDELFVVMEYLAGGSLTDVVTETCMDEAQIAAVCRECLQALEFLHANQVIHRDIKSDNVLLGMEGSVKLTDFGFCAQITPEQSKRSTMVGTPYWMAPEVVTRKAYGPKVDIWSLGIMAIEMVEGEPPYLNENPLRALYLIATNGTPELQNPEKLSPIFRDFLNRCLEMDVEKRGSAKELLQHPFLKLAKPLSSLTPLIMAAKEAMKSNR	1.28551	1	2	0	Not fully supported	Annotated Genes	Multi-Exon	1.43648	1.42471	0.38466	2.90619	0.591753	0	0
PB.18580.5	chr19	+	2823	10	full-splice_match	PAK4	ENST00000360442.8	2830	10	5	2	5	0	Reference match	FALSE	Canonical	3	62	junction_2	114.772	108	NA	NA	FALSE	4.86935	12.2273	0.398235	C	Coding	591	1776	225	2000	39169554	39178579	FALSE	5	TGTGTCTGTGTGCGATGTGT	-1	TRUE	18	TRUE	ATTAAA	-15	TRUE	MFGKRKKRVEISAPSNFEHRVHTGFDQHEQKFTGLPRQWQSLIEESARRPKPLVDPACITSIQPGAPKTIVRGSKGAKDGALTLLLDEFENMSVTRSNSLRRDSPPPPARARQENGMPEEPATTARGGPGKAGSRGRFAGHSEAGGGSGDRRRAGPEKRPKSSREGSGGPQESSRDKRPLSGPDVGTPQPAGLASGAKLAAGRPFNTYPRADTDHPSRGAQGEPHDVAPNGPSAGGLAIPQSSSSSSRPPTRARGAPSPGVLGPHASEPQLAPPACTPAAPAVPGPPGPRSPQREPQRVSHEQFRAALQLVVDPGDPRSYLDNFIKIGEGSTGIVCIATVRSSGKLVAVKKMDLRKQQRRELLFNEVVIMRDYQHENVVEMYNSYLVGDELWVVMEFLEGGALTDIVTHTRMNEEQIAAVCLAVLQALSVLHAQGVIHRDIKSDSILLTHDGRVKLSDFGFCAQVSKEVPRRKSLVGTPYWMAPELISRLPYGPEVDIWSLGIMVIEMVDGEPPYFNEPPLKAMKMIRDNLPPRLKNLHKVSPSLKGFLDRLLVRDPAQRATAAELLKHPFLAKAGPPASIVPLMRQNRTR	19.7032	37	32	39	Fully supported	Annotated Genes	Multi-Exon	51.7134	52.7144	1.73009	46.499	1.67668	55.8458	1.7547
PB.18580.8	chr19	+	2293	7	incomplete-splice_match	PAK4	ENST00000593690.5	3025	11	47205	0	-1917	0	3' fragment	FALSE	Canonical	3	119	junction_1	94.2917	4	NA	NA	FALSE	2.92707	12.2273	0.239387	C	Coding	475	1428	44	1471	39173062	39178579	FALSE	5	TTGTGTCTGTGTGCGATGTG	NA	FALSE	17	TRUE	ATTAAA	-14	TRUE	MPEEPATTARGGPGKAGSRGRFAGHSEAGGGSGDRRRAGPEKRPKSSREGSGGPQESSRDKRPLSGPDVGTPQPAGLASGAKLAAGRPFNTYPRADTDHPSRGAQGEPHDVAPNGPSAGGLAIPQSSSSSSRPPTRARGAPSPGVLGPHASEPQLAPPACTPAAPAVPGPPGPRSPQREPQRVSHEQFRAALQLVVDPGDPRSYLDNFIKIGEGSTGIVCIATVRSSGKLVAVKKMDLRKQQRRELLFNEVVIMRDYQHENVVEMYNSYLVGDELWVVMEFLEGGALTDIVTHTRMNEEQIAAVCLAVLQALSVLHAQGVIHRDIKSDSILLTHDGRVKLSDFGFCAQVSKEVPRRKSLVGTPYWMAPELISRLPYGPEVDIWSLGIMVIEMVDGEPPYFNEPPLKAMKMIRDNLPPRLKNLHKVSPSLKGFLDRLLVRDPAQRATAAELLKHPFLAKAGPPASIVPLMRQNRTR	1.19442	2	1	1	Not fully supported	Annotated Genes	Multi-Exon	1.91531	2.84942	0.585396	1.45309	0.389714	1.43194	0.385954
PB.18580.2	chr19	+	2380	9	novel_in_catalog	PAK4	novel	2830	10	NA	NA	1	0	Comb. of annot. junctions	FALSE	Canonical	3	8	junction_3	134.803	3	NA	NA	FALSE	2.25585	12.2273	0.184492	C	Coding	438	1317	239	1555	39169554	39178579	FALSE	5	TGTCTGTGTGCGATGTGTGG	-5	TRUE	20	TRUE	ATTAAA	-17	TRUE	MFGKRKKRVEISAPSNFEHRVHTGFDQHEQKFTGLPRQWQSLIEESARRPKPLVDPACITSIQPGAPKGEPHDVAPNGPSAGGLAIPQSSSSSSRPPTRARGAPSPGVLGPHASEPQLAPPACTPAAPAVPGPPGPRSPQREPQRVSHEQFRAALQLVVDPGDPRSYLDNFIKIGEGSTGIVCIATVRSSGKLVAVKKMDLRKQQRRELLFNEVVIMRDYQHENVVEMYNSYLVGDELWVVMEFLEGGALTDIVTHTRMNEEQIAAVCLAVLQALSVLHAQGVIHRDIKSDSILLTHDGRVKLSDFGFCAQVSKEVPRRKSLVGTPYWMAPELISRLPYGPEVDIWSLGIMVIEMVDGEPPYFNEPPLKAMKMIRDNLPPRLKNLHKVSPSLKGFLDRLLVRDPAQRATAAELLKHPFLAKAGPPASIVPLMRQNRTR	19.2045	0	2	1	Fully supported	Annotated Genes	Multi-Exon	1.43648	0	0	2.90619	0.591753	1.43194	0.385954
PB.11363.24	chr10	+	2750	8	incomplete-splice_match	PALD1	ENST00000697574.1	3001	9	810	-76	609	4	3' fragment	FALSE	Canonical	3	204	junction_2	78.4342	5	NA	NA	FALSE	7.04113	18.4356	0.38193	C	Coding	251	756	274	1029	70539670	70566733	FALSE	20	ACCTGGCTGCTAATATGTCT	NA	FALSE	30	TRUE	ATTAAA	-20	TRUE	MQEVFSQHRRACPGLTYHRIPMPDFCAPREEDFDQLLEALRAALSKDPGTGFVFSCLSGQGRTTTAMVVAVLAFWHIQGFPEVGEEELVSVPDAKFTKGEFQVVMKVVQLLPDGHRVKKEVDAALDTVSETMTPMHYHLREIIICTYRQAKAAKEAQEMRRLQLRSLQYLERYVCLILFNAYLHLEKADSWQRPFSTWMQEVASKAGIYEILNELGFPELESGEDQPFSRLRYRWQEQSCSLEPSAPEDLL	0.666703	2	1	2	Not fully supported	Annotated Genes	Multi-Exon	2.39414	2.84942	0.585396	1.45309	0.389714	2.86389	0.587025
PB.11363.21	chr10	+	3396	13	incomplete-splice_match	PALD1	ENST00000263563.7	4610	20	55181	-4	-4224	4	3' fragment	FALSE	Canonical	3	174	junction_1	84.9336	2	NA	NA	FALSE	3.81004	18.4356	0.206667	C	Coding	543	1632	44	1675	70533991	70566733	FALSE	20	ACCTGGCTGCTAATATGTCT	NA	FALSE	30	TRUE	ATTAAA	-20	TRUE	MGVGRTNLGMVLGTLILLHRSGTTSQPEAAPTQAKPLPMEQFQVIQSFLRMVPQGRRMVEEVDRAITACAELHDLKEVVLENQKKLEGIRPESPAQGSGSRHSVWQRALWSLERYFYLILFNYYLHEQYPLAFALSFSRWLCAHPELYRLPVTLSSAGPVAPRDLIARGSLREDDLVSPDALSTVREMDVANFRRVPRMPIYGTAQPSAKALGSILAYLTDAKRRLRKVVWVSLREEAVLECDGHTYSLRWPGPPVAPDQLETLEAQLKAHLSEPPPGKEGPLTYRFQTCLTMQEVFSQHRRACPGLTYHRIPMPDFCAPREEDFDQLLEALRAALSKDPGTGFVFSCLSGQGRTTTAMVVAVLAFWHIQGFPEVGEEELVSVPDAKFTKGEFQVVMKVVQLLPDGHRVKKEVDAALDTVSETMTPMHYHLREIIICTYRQAKAAKEAQEMRRLQLRSLQYLERYVCLILFNAYLHLEKADSWQRPFSTWMQEVASKAGIYEILNELGFPELESGEDQPFSRLRYRWQEQSCSLEPSAPEDLL	1.65595	1	1	0	Not fully supported	Annotated Genes	Multi-Exon	0.957655	1.42471	0.38466	1.45309	0.389714	0	0
PB.5769.34	chr4	+	2753	5	incomplete-splice_match	PALLD	ENST00000505667.6	5858	22	424482	30	-41	-6	3' fragment	FALSE	Canonical	3	75	junction_4	74.0148	2	NA	NA	FALSE	2.05393	8.50931	0.241374	C	Coding	148	447	76	522	168921609	168925246	FALSE	35	AAATAATAGTTGCAGTTTTG	-8	TRUE	8	TRUE	AATAAA	-9	TRUE	MLVRENGVHSLIIEPVTSRDAGIYTCIATNRAGQNSFSLELVVAAKEAHKPPVFIEKLQNTGVADGYPVRLECRVLGVPPPQIFWKKENESLTHSTDRVSMHQDNHGYICLLIQGATKEDAGWYTVSAKNEAGIVSCTARLDVYISRH	2.30719	0	1	1	Fully supported	Annotated Genes	Multi-Exon	0.957655	0	0	1.45309	0.389714	1.43194	0.385954
PB.5769.36	chr4	+	2412	3	incomplete-splice_match	PALLD	ENST00000507699.1	3829	8	26365	6	2767	-6	3' fragment	FALSE	Canonical	3	172	junction_2	42.5	2	NA	NA	FALSE	2.04642	8.50931	0.240492	C	Coding	101	306	81	386	168924946	168926385	FALSE	35	AAATAATAGTTGCAGTTTTG	2768	FALSE	8	TRUE	AATAAA	-9	TRUE	MHQDNHGYICLLIQGATKEDAGWYTVSAKNEAGIVSCTARLDVYTQWHQQSQSTKPKKVRPSASRYAALSDQGLDIKAAFQPEANPSHLTLNTALVESEDL	1.16579	0	1	1	Not fully supported	Annotated Genes	Multi-Exon	0.957655	0	0	1.45309	0.389714	1.43194	0.385954
PB.17990.1	chr19	+	2698	9	full-splice_match	PALM	ENST00000338448.10	2891	9	192	1	-4	-1	Alterantive 5'end	FALSE	Canonical	3	305	junction_1	334.117	26	NA	NA	FALSE	52.6083	57.0988	0.921354	C	Coding	387	1164	21	1184	709147	746814	FALSE	10	AGTTCCTGGAGTTCTTGCCT	4	TRUE	32	TRUE	AATAAA	-17	TRUE	MEVLAAETTSQQERLQAIAEKRKRQAEIENKRRQLEDERRQLQHLKSKALRERWLLEGTPSSASEGDEDLRRQMQDDEQKTRLLEDSVSRLEKEIEVLERGDSAPATAKENAAAPSPVRAPAPSPAKEERKTEVVMNSQQTPVGTPKDKRVSNTPLRTVDGSPMMKAAMYSVEITVEKDKVTGETRVLSSTTLLPRQPLPLGIKVYEDETKVVHAVDGTAENGIHPLSSSEVDELIHKADEVTLSEAGSTAGAAETRGAVEGAARTTPSRREITGVQAQPGEATSGPPGIQPGQEPPVTMIFMGYQNVEDEAETKKVLGLQDTITAELVVIEDAAEPKEPAPPNGSAAEPPTEAASREENQAGPEATTSDPQDLDMKKHRCKCCSIM	1.79301	3	6	17	Fully supported	Annotated Genes	Multi-Exon	12.4495	4.27414	0.722151	8.71856	0.987602	24.3431	1.40386
PB.18277.2	chr19	-	2405	5	full-splice_match	PALM3	ENST00000589048.2	2383	5	-24	2	-24	-2	Reference match	FALSE	Canonical	3	323	junction_4	153.301	17	NA	NA	FALSE	28.6009	29.4045	0.97267	C	Coding	622	1869	301	2169	14056777	14053605	FALSE	25	AAGACGGCTTGAATGTGTGT	4521	FALSE	-11	TRUE	AATAAA	-15	TRUE	MDGAAAVPEPSEDPTSKDPQSPEGQAQARIRNLEDSLFTLQSQLQLLQSASTGAQHKPSGRPSWRRQGHRPLSQSIVEAGSVGQTDLNKRASLPAGLVGTPPESPSEPREDVLGFLPGPRQVPGAAGDSSEANGPCPSPIPTPEQGLSQRAVPSEGRVGEAKGGGVVSVVWEGLRATEDCATGATGPELEAKVEEVVLEAIGDRKGAGSLELPAWVKEDRGIVEVVWEGVGGSDAEAMGEIGRVPEVVQTSSPRLQERLEAAASIEGEDVPQGSPEGDGQGGSGGEEGSFIWVERVTLSEEWEELLVEGLEGPEVAGRERGDESPLGAEGAKTGGGEETWEAEKRKAEESMGIGSEEKPGTGRDEAEMSPVVERKGGEKKLELESRGSAEKLGTEREGGEEPLGIERKVEGHLRAEKEGDEEKRGAEEEEVEEPLGVEKKGGEEEPEATKEPLEAERKGGEETLEAEKRGGEESLETEKTQGTEGDLNLEQGSREGSESQAEEMNEAGPPLEANTETRPEKEGPQPQEKPVGALEEEGVKPQTAAEGQGPLGDATPLLAETPAPEQPAECQPLLQGEGPSANPSAHPVPTYAPARQPEPSAPTEGEEASGPKQKTCQCCAVM	3.77624	4	6	7	Fully supported	Annotated Genes	Multi-Exon	8.14007	5.69885	0.826	8.71856	0.987602	10.0236	1.04232
PB.912.7	chr1	+	1494	3	incomplete-splice_match	PALMD	ENST00000496843.1	5294	5	3878	173	3878	-167	3' fragment	FALSE	Canonical	3	105	junction_1	136	3	NA	NA	FALSE	7.04713	10.3127	0.683345	C	Coding	376	1131	58	1188	99688786	99694062	FALSE	45	AAAATATTCTGAGTATAGTA	1058	FALSE	23	TRUE	AATAAA	-8	TRUE	MEIKVEKDLKTGESTVLSSIPLPSDDFKGTGIKVYDDGQKSVYAVSSNHSAAYNGTDGLAPVEVEELLRQASERNSKSPTEYHEPVYANPFYRPTTPQRETVTPGPNFQERIKIKTNGLGIGVNESIHNMGNGLSEERGNNFNHISPIPPVPHPRSVIQQAEEKLHTPQKRLMTPWEESNVMQDKDAPSPKPRLSPRETIFGKSEHQNSSPTCQEDEEDVRYNIVHSLPPDINDTEPVTMIFMGYQQAEDSEEDKKFLTGYDGIIHAELVVIDDEEEEDEGEAEKPSYHPIAPHSQVYQPAKPTPLPRKRSEASPHENTNHKSPHKNSISLKEQEESLGSPVHHSPFDAQTTGDGTEDPSLTALRMRMAKLGKKVI	0.907907	1	1	1	Not fully supported	Annotated Genes	Multi-Exon	1.43648	1.42471	0.38466	1.45309	0.389714	1.43194	0.385954
PB.912.5	chr1	+	2040	8	full-splice_match	PALMD	ENST00000263174.9	2334	8	-83	377	-83	-377	Alternative 3'5'end	FALSE	Canonical	3	63	junction_2	101.335	2	NA	NA	FALSE	2.10014	10.3127	0.203646	C	Coding	551	1656	289	1944	99646318	99694062	FALSE	50	AAAAAATTATCATTACAGTG	-91	TRUE	-27	TRUE	NA	NA	FALSE	MEEAELVKGRLQAITDKRKIQEEISQKRLKIEEDKLKHQHLKKKALREKWLLDGISSGKEQEEMKKQNQQDQHQIQVLEQSILRLEKEIQDLEKAELQISTKEEAILKKLKSIERTTEDIIRSVKVEREERAEESIEDIYANIPDLPKSYIPSRLRKEINEEKEDDEQNRKALYAMEIKVEKDLKTGESTVLSSIPLPSDDFKGTGIKVYDDGQKSVYAVSSNHSAAYNGTDGLAPVEVEELLRQASERNSKSPTEYHEPVYANPFYRPTTPQRETVTPGPNFQERIKIKTNGLGIGVNESIHNMGNGLSEERGNNFNHISPIPPVPHPRSVIQQAEEKLHTPQKRLMTPWEESNVMQDKDAPSPKPRLSPRETIFGKSEHQNSSPTCQEDEEDVRYNIVHSLPPDINDTEPVTMIFMGYQQAEDSEEDKKFLTGYDGIIHAELVVIDDEEEEDEGEAEKPSYHPIAPHSQVYQPAKPTPLPRKRSEASPHENTNHKSPHKNSISLKEQEESLGSPVHHSPFDAQTTGDGTEDPSLTALRMRMAKLGKKVI	12.8812	1	0	1	Not fully supported	Annotated Genes	Multi-Exon	0.957655	1.42471	0.38466	0	0	1.43194	0.385954
PB.6400.25	chr5	+	3640	25	full-splice_match	PAM	ENST00000455264.7	3430	25	17	-227	0	-7	Alternative 3'end	FALSE	Canonical	3	46	junction_1	370.541	16	NA	NA	FALSE	2.70863	75.128	0.0360535	C	Coding	905	2718	401	3118	102866196	103029065	FALSE	30	AAATTCTTTTTTAAATTTTC	19	TRUE	16	TRUE	AATAAA	-14	TRUE	MAGRVPSLLVLLVFPSSCLAFRSPLSVFKRFKETTRPFSNECLGTTRPVVPIDSSDFALDIRMPGVTPKQSDTYFCMSMRIPVDEEAFVIDFKPRASMDTVHHMLLFGCNMPSSTGSYWFCDEGTCTDKANILYAWARNAPPTRLPKGVGFRVGGETGSKYFVLQVHYGDISAFRDNNKDCSGVSLHLTRLPQPLIAGMYLMMSVDTVIPAGEKVVNSDISCHYKNYPMHVFAYRVHTHHLGKVVSGYRVRNGQWTLIGRQSPQLPQAFYPVGHPVDVSFGDLLAARCVFTGEGRTEATHIGGTSSDEMCNLYIMYYMEAKHAVSFMTCTQNVAPDMFRTIPPEANIPIPVKSDMVMMHEHHKETEYKDKIPLLQQPKREEEEVLDQGDFYSLLSKLLGEREDVVHVHKYNPTEKAESESDLVAEIANVVQKKDLGRSDAREGAEHERGNAILVRDRIHKFHRLVSTLRPPESRVFSLQQPPPGEGTWEPEHTGDFHMEEALDWPGVYLLPGQVSGVALDPKNNLVIFHRGDHVWDGNSFDSKFVYQQIGLGPIEEDTILVIDPNNAAVLQSSGKNLFYLPHGLSIDKDGNYWVTDVALHQVFKLDPNNKEGPVLILGRSMQPGSDQNHFCQPTDVAVDPGTGAIYVSDGYCNSRIVQFSPSGKFITQWGEESSGSSPLPGQFTVPHSLALVPLLGQLCVADRENGRIQCFKTDTKEFVREIKHSSFGRNVFAISYIPGLLFAVNGKPHFGDQEPVQGFVMNFSNGEIIDIFKPVRKHFDMPHDIVASEDGTVYIGDAHTNTVWKFTLTEKLEHRSVKKAGIEVQEIKDSEHKLETSSGRVLGRFRGKGSGGLNLGNFFASRKGYSRKGFDRLSTEGSDQEKEDDGSESEEEYSAPLPALAPSSS	2.18074	4	7	5	Fully supported	Annotated Genes	Multi-Exon	7.66124	5.69885	0.826	10.1717	1.04812	7.15972	0.911675
PB.6400.95	chr5	+	1632	8	incomplete-splice_match	PAM	ENST00000684043.1	3476	24	198881	-61	-69	-1	3' fragment	FALSE	Canonical	3	661	junction_6	305.822	6	NA	NA	FALSE	6.50883	75.128	0.0866366	C	Coding	213	642	341	982	103009816	103029065	FALSE	20	AGCTGTCAGTGTATTTTCCA	NA	FALSE	32	TRUE	AATAAA	-17	TRUE	MNFSNGEIIDIFKPVRKHFDMPHDIVASEDGTVYIGDAHTNTVWKFTLTEKLEHRSVKKAGIEVQEIKEAEAVVETKMENKPTSSELQKMQEKQKLIKEPGSGVPVVLITTLLVIPVVVLLAIAIFIRWKKSRAFGDSEHKLETSSGRVLGRFRGKGSGGLNLGNFFASRKGYSRKGFDRLSTEGSDQEKEDDGSESEEEYSAPLPALAPSSS	0.973959	1	0	5	Not fully supported	Annotated Genes	Multi-Exon	2.87297	1.42471	0.38466	0	0	7.15972	0.911675
PB.6400.91	chr5	+	1798	9	incomplete-splice_match	PAM	ENST00000684043.1	3476	24	197141	-61	-1809	-1	3' fragment	FALSE	Canonical	3	596	junction_1	317.7	5	NA	NA	FALSE	4.08573	75.128	0.0543836	C	Coding	353	1062	87	1148	103006858	103029065	FALSE	20	AGCTGTCAGTGTATTTTCCA	NA	FALSE	32	TRUE	AATAAA	-17	TRUE	MQPGSDQNHFCQPTDVAVDPGTGAIYVSDGYCNSRIVQFSPSGKFITQWGEESSGSSPLPGQFTVPHSLALVPLLGQLCVADRENGRIQCFKTDTKEFVREIKHSSFGRNVFAISYIPGLLFAVNGKPHFGDQEPVQGFVMNFSNGEIIDIFKPVRKHFDMPHDIVASEDGTVYIGDAHTNTVWKFTLTEKLEHRSVKKAGIEVQEIKEAEAVVETKMENKPTSSELQKMQEKQKLIKEPGSGVPVVLITTLLVIPVVVLLAIAIFIRWKKSRAFGDSEHKLETSSGRVLGRFRGKGSGGLNLGNFFASRKGYSRKGFDRLSTEGSDQEKEDDGSESEEEYSAPLPALAPSSS	1.07213	2	3	0	Not fully supported	Annotated Genes	Multi-Exon	2.39414	2.84942	0.585396	4.35928	0.729106	0	0
PB.6400.100	chr5	+	1219	5	incomplete-splice_match	PAM	ENST00000684043.1	3476	24	209296	-58	9784	-1	3' fragment	FALSE	Canonical	3	661	junction_3	362.444	4	NA	NA	FALSE	5.75127	75.128	0.076553	C	Coding	136	411	162	572	103025157	103029065	FALSE	20	ATTAGCTGTCAGTGTATTTT	9885	FALSE	29	TRUE	AATAAA	-14	TRUE	MENKPTSSELQKMQEKQKLIKEPGSGVPVVLITTLLVIPVVVLLAIAIFIRWKKSRAFGDSEHKLETSSGRVLGRFRGKGSGGLNLGNFFASRKGYSRKGFDRLSTEGSDQEKEDDGSESEEEYSAPLPALAPSSS	1.99403	1	2	1	Not fully supported	Annotated Genes	Multi-Exon	1.91531	1.42471	0.38466	2.90619	0.591753	1.43194	0.385954
PB.6400.97	chr5	+	1197	6	incomplete-splice_match	PAM	ENST00000684379.1	3610	24	252294	-102	47	1	3' fragment	FALSE	Canonical	3	238	junction_4	464.342	3	NA	NA	FALSE	6.61217	75.128	0.0880121	C	Coding	145	438	108	545	103009816	103029065	FALSE	15	CTGTCAGTGTATTTTCCAGT	148	FALSE	34	TRUE	AATAAA	-19	TRUE	MNFSNGEIIDIFKPVRKHFDMPHDIVASEDGTVYIGDAHTNTVWKFTLTEKLEHRSVKKAGIEVQEIKDSEHKLETSSGRVLGRFRGKGSGGLNLGNFFASRKGYSRKGFDRLSTEGSDQEKEDDGSESEEEYSAPLPALAPSSS	0.690685	2	1	0	Fully supported	Annotated Genes	Multi-Exon	1.43648	2.84942	0.585396	1.45309	0.389714	0	0
PB.6400.64	chr5	+	2876	19	incomplete-splice_match	PAM	ENST00000682882.1	3178	23	171324	-18	-22939	-1	3' fragment	FALSE	Canonical	3	232	junction_1	376.17	3	NA	NA	FALSE	3.86136	75.128	0.0513971	C	Coding	708	2127	100	2226	102948397	103029065	FALSE	20	AGCTGTCAGTGTATTTTCCA	NA	FALSE	32	TRUE	AATAAA	-17	TRUE	MYLMMSVDTVIPAGEKVVNSDISCHYKNYPMHVFAYRVHTHHLGKVVSGYRVRNGQWTLIGRQSPQLPQAFYPVGHPVDVSFGDLLAARCVFTGEGRTEATHIGGTSSDEMCNLYIMYYMEAKHAVSFMTCTQNVAPDMFRTIPPEANIPIPVKSDMVMMHEHHKETEYKDKIPLLQQPKREEEEVLDQGDFYSLLSKLLGEREDVVHVHKYNPTEKAESESDLVAEIANVVQKKDLGRSDAREGAEHERGNAILVRDRIHKFHRLVSTLRPPESRVFSLQQPPPGEGTWEPEHTGDFHMEEALDWPGVYLLPGQVSGVALDPKNNLVIFHRGDHVWDGNSFDSKFVYQQIGLGPIEEDTILVIDPNNAAVLQSSGKNLFYLPHGLSIDKDGNYWVTDVALHQVFKLDPNNKEGPVLILGRSMQPGSDQNHFCQPTDVAVDPGTGAIYVSDGYCNSRIVQFSPSGKFITQWGEESSGSSPLPGQFTVPHSLALVPLLGQLCVADRENGRIQCFKTDTKEFVREIKHSSFGRNVFAISYIPGLLFAVNGKPHFGDQEPVQGFVMNFSNGEIIDIFKPVRKHFDMPHDIVASEDGTVYIGDAHTNTVWKFTLTEKLEHRSVKKAGIEVQEIKADSEHKLETSSGRVLGRFRGKGSGGLNLGNFFASRKGYSRKGFDRLSTEGSDQEKEDDGSESEEEYSAPLPALAPSSS	1.0625	0	2	1	Not fully supported	Annotated Genes	Multi-Exon	1.43648	0	0	2.90619	0.591753	1.43194	0.385954
PB.6400.87	chr5	+	1978	11	incomplete-splice_match	PAM	ENST00000682972.1	3649	25	234956	103	499	5	3' fragment	FALSE	Canonical	3	303	junction_9	378.015	3	NA	NA	FALSE	2.88099	75.128	0.0383477	C	Coding	477	1434	11	1444	102990280	103029065	FALSE	20	AAATTTTCTTCAGTTGGTGT	5169	FALSE	28	TRUE	AATAAA	-26	TRUE	MEEALDWPGVYLLPGQVSGVALDPKNNLVIFHRGDHVWDGNSFDSKFVYQQIGLGPIEEDTILVIDPNNAAVLQSSGKNLFYLPHGLSIDKDGNYWVTDVALHQVFKLDPNNKEGPVLILGRSMQPGSDQNHFCQPTDVAVDPGTGAIYVSDGYCNSRIVQFSPSGKFITQWGEESSGSSPLPGQFTVPHSLALVPLLGQLCVADRENGRIQCFKTDTKEFVREIKHSSFGRNVFAISYIPGLLFAVNGKPHFGDQEPVQGFVMNFSNGEIIDIFKPVRKHFDMPHDIVASEDGTVYIGDAHTNTVWKFTLTEKLEHRSVKKAGIEVQEIKEAEAVVETKMENKPTSSELQKMQEKQKLIKEPGSGVPVVLITTLLVIPVVVLLAIAIFIRWKKSRAFGADSEHKLETSSGRVLGRFRGKGSGGLNLGNFFASRKGYSRKGFDRLSTEGSDQEKEDDGSESEEEYSAPLPALAPSSS	2.88494	2	1	0	Not fully supported	Annotated Genes	Multi-Exon	1.43648	2.84942	0.585396	1.45309	0.389714	0	0
PB.6400.99	chr5	+	1106	5	incomplete-splice_match	PAM	ENST00000379799.7	2567	16	60228	-125	2236	3	3' fragment	FALSE	Canonical	3	294	junction_3	477.082	2	NA	NA	FALSE	7.72005	75.128	0.102759	C	Coding	146	441	12	452	103009816	103029065	FALSE	15	GTCAGTGTATTTTCCAGTTT	2337	FALSE	36	TRUE	AATAAA	-21	TRUE	MNFSNGEIIDIFKPVRKHFDMPHDIVASEDGTVYIGDAHTNTVWKFTLTEKLEHRSVKKAGIEVQEIKADSEHKLETSSGRVLGRFRGKGSGGLNLGNFFASRKGYSRKGFDRLSTEGSDQEKEDDGSESEEEYSAPLPALAPSSS	1.30321	0	1	1	Not fully supported	Annotated Genes	Multi-Exon	0.957655	0	0	1.45309	0.389714	1.43194	0.385954
PB.6400.81	chr5	+	2072	12	incomplete-splice_match	PAM	ENST00000684529.1	3993	26	219024	129	14332	-7	3' fragment	FALSE	Canonical	3	303	junction_10	380.292	2	NA	NA	FALSE	4.13622	75.128	0.0550556	C	Coding	477	1434	117	1550	102990280	103029065	FALSE	30	AAATTCTTTTTTAAATTTTC	207	FALSE	16	TRUE	AATAAA	-14	TRUE	MEEALDWPGVYLLPGQVSGVALDPKNNLVIFHRGDHVWDGNSFDSKFVYQQIGLGPIEEDTILVIDPNNAAVLQSSGKNLFYLPHGLSIDKDGNYWVTDVALHQVFKLDPNNKEGPVLILGRSMQPGSDQNHFCQPTDVAVDPGTGAIYVSDGYCNSRIVQFSPSGKFITQWGEESSGSSPLPGQFTVPHSLALVPLLGQLCVADRENGRIQCFKTDTKEFVREIKHSSFGRNVFAISYIPGLLFAVNGKPHFGDQEPVQGFVMNFSNGEIIDIFKPVRKHFDMPHDIVASEDGTVYIGDAHTNTVWKFTLTEKLEHRSVKKAGIEVQEIKEAEAVVETKMENKPTSSELQKMQEKQKLIKEPGSGVPVVLITTLLVIPVVVLLAIAIFIRWKKSRAFGADSEHKLETSSGRVLGRFRGKGSGGLNLGNFFASRKGYSRKGFDRLSTEGSDQEKEDDGSESEEEYSAPLPALAPSSS	1.23775	1	1	0	Not fully supported	Annotated Genes	Multi-Exon	0.957655	1.42471	0.38466	1.45309	0.389714	0	0
PB.16053.3	chr16	-	508	5	full-splice_match	PAM16	ENST00000318059.8	533	5	24	1	-4	-1	Reference match	FALSE	Canonical	3	1172	junction_3	190.093	5	NA	NA	FALSE	53.771	78.1536	0.688017	C	Coding	125	378	64	441	4351234	4340319	FALSE	10	ATTTCTCGTTTGCATGTGTC	14	TRUE	-11	TRUE	AATAAA	-13	TRUE	MAKYLAQIIVMGVQVVGRAFARALRQEFAASRAAADARGRAGHRSAAASNLSGLSLQEAQQILNVSKLSPEEVQKNYEHLFKVNDKSVGGSFYLQSKVVRAKERLDEELKIQAQEDREKGQMPHT	7.60983	3	2	0	Fully supported	Annotated Genes	Multi-Exon	2.39414	4.27414	0.722151	2.90619	0.591753	0	0
PB.19049.12	chr20	+	1917	7	full-splice_match	PANK2	ENST00000610179.7	8020	7	10	6093	8	-61	Alternative 3'end	FALSE	Canonical	3	143	junction_2	153.298	12	NA	NA	FALSE	2.35638	19.0586	0.123639	C	Coding	447	1344	74	1417	3889470	3923294	FALSE	40	AAAATTAATTGGGCAGGTTA	-5	TRUE	-31	TRUE	AAAACA	-22	TRUE	MGGGRLGAPMERHGRASATSVSSAGEQAAGDPEGRRQEPLRRRASSASVPAVGASAEGTRRDRLGSYSGPTSVSRQRVESLRKKRPLFPWFGLDIGGTLVKLVYFEPKDITAEEEEEEVESLKSIRKYLTSNVAYGSTGIRDVHLELKDLTLCGRKGNLHFIRFPTHDMPAFIQMGRDKNFSSLHTVFCATGGGAYKFEQDFLTIGDLQLCKLDELDCLIKGILYIDSVGFNGRSQCYYFENPADSEKCQKLPFDLKNPYPLLLVNIGSGVSILAVYSKDNYKRVTGTSLGGGTFFGLCCLLTGCTTFEEALEMASRGDSTKVDKLVRDIYGGDYERFGLPGWAVASSFGNMMSKEKREAVSKEDLARATLITITNNIGSIARMCALNENINQVVFVGNFLRINTIAMRLLAYALDYWSKGQLKALFSEHEGYFGAVGALLELLKIP	7.11405	5	2	5	Fully supported	Annotated Genes	Multi-Exon	5.74593	7.12356	0.909747	2.90619	0.591753	7.15972	0.911675
PB.19049.13	chr20	+	1670	7	full-splice_match	PANK2	ENST00000336066.8	1843	7	24	149	24	75	Alternative 3'end	FALSE	Canonical	3	149	junction_2	151.64	9	NA	NA	FALSE	2.68882	19.0586	0.141082	C	Coding	158	477	58	534	3889470	3910584	TRUE	15	GTCTTGGCAATCATCTGTGC	11	TRUE	NA	FALSE	NA	NA	FALSE	MGGGRLGAPMERHGRASATSVSSAGEQAAGDPEGRRQEPLRRRASSASVPAVGASAEGTRRDRLGSYSGPTSVSRQRVESLRKKRPLFPWFGLDIGGTLVKLVYFEPKDITAEEEEEEVESLKSIRKYLTSNVAYGSTGIRDVHLELKDLTLCGRKDR	4.72285	4	1	4	Not fully supported	Annotated Genes	Multi-Exon	4.30945	5.69885	0.826	1.45309	0.389714	5.72778	0.827872
PB.19049.3	chr20	+	1792	7	full-splice_match	PANK2	ENST00000336066.8	1843	7	-10	61	-8	-61	Alternative 3'end	FALSE	Canonical	3	149	junction_2	151.64	9	NA	NA	FALSE	2.16285	19.0586	0.113484	C	Coding	158	477	92	568	3889470	3910584	TRUE	40	AAAATTAATTGGGCAGGTTA	-23	TRUE	-31	TRUE	AAAACA	-22	TRUE	MGGGRLGAPMERHGRASATSVSSAGEQAAGDPEGRRQEPLRRRASSASVPAVGASAEGTRRDRLGSYSGPTSVSRQRVESLRKKRPLFPWFGLDIGGTLVKLVYFEPKDITAEEEEEEVESLKSIRKYLTSNVAYGSTGIRDVHLELKDLTLCGRKDR	6.80887	1	4	4	Fully supported	Annotated Genes	Multi-Exon	4.30945	1.42471	0.38466	5.81237	0.833298	5.72778	0.827872
PB.19049.8	chr20	+	1756	7	full-splice_match	PANK2	ENST00000610179.7	8020	7	0	6264	0	-8	Alternative 3'end	FALSE	Canonical	3	143	junction_2	153.298	8	NA	NA	FALSE	2.04174	19.0586	0.107129	C	Coding	447	1344	84	1427	3889470	3923294	FALSE	5	GACTGGTTTTGTGTCCTGTT	-15	TRUE	67	TRUE	NA	NA	FALSE	MGGGRLGAPMERHGRASATSVSSAGEQAAGDPEGRRQEPLRRRASSASVPAVGASAEGTRRDRLGSYSGPTSVSRQRVESLRKKRPLFPWFGLDIGGTLVKLVYFEPKDITAEEEEEEVESLKSIRKYLTSNVAYGSTGIRDVHLELKDLTLCGRKGNLHFIRFPTHDMPAFIQMGRDKNFSSLHTVFCATGGGAYKFEQDFLTIGDLQLCKLDELDCLIKGILYIDSVGFNGRSQCYYFENPADSEKCQKLPFDLKNPYPLLLVNIGSGVSILAVYSKDNYKRVTGTSLGGGTFFGLCCLLTGCTTFEEALEMASRGDSTKVDKLVRDIYGGDYERFGLPGWAVASSFGNMMSKEKREAVSKEDLARATLITITNNIGSIARMCALNENINQVVFVGNFLRINTIAMRLLAYALDYWSKGQLKALFSEHEGYFGAVGALLELLKIP	7.37792	2	2	4	Fully supported	Annotated Genes	Multi-Exon	3.83062	2.84942	0.585396	2.90619	0.591753	5.72778	0.827872
PB.52.1	chr1	-	2634	19	full-splice_match	PANK4	ENST00000378466.9	2641	19	0	7	0	-7	Reference match	TRUE	Canonical	3	48	junction_18	85.6073	24	NA	NA	FALSE	6.20021	7.97951	0.777016	C	Coding	773	2322	10	2331	2526587	2508847	FALSE	35	AAAAGAGGCCGGAGCCATCT	6	TRUE	-19	TRUE	AATAGA	-7	TRUE	MAECGASGSGSSGDSLDKSITLPPDEIFRNLENAKRFAIDIGGSLTKLAYYSTVQHKVAKVRSFDHSGKDTEREHEPPYEISVQEEITARLHFIKFENTYIEACLDFIKDHLVNTETKVIQATGGGAYKFKDLIEEKLRLKVDKEDVMTCLIKGCNFVLKNIPHEAFVYQKDSDPEFRFQTNHPHIFPYLLVNIGSGVSIVKVETEDRFEWVGGSSIGGGTFWGLGALLTKTKKFDELLHLASRGQHSNVDMLVRDVYGGAHQTLGLSGNLIASSFGKSATADQEFSKEDMAKSLLHMISNDIGQLACLHARLHSLDRVYFGGFFIRGHPVTMRTITYSINFFSKGEVQALFLRHEGYLGAIGAFLKGAEQDNPNQYSWGENYAGSSGLMSASPELGPAQRARSGTFDLLEMDRLERPLVDLPLLLDPPSYVPDTVDLTDDALARKYWLTCFEEALDGVVKRAVASQPDSVDAAERAEKFRQKYWNKLQTLRQQPFAYGTLTVRSLLDTREHCLNEFNFPDPYSKVKQRENGVALRCFPGVVRSLDALGWEERQLALVKGLLAGNVFDWGAKAVSAVLESDPYFGFEEAKRKLQERPWLVDSYSEWLQRLKGPPHKCALIFADNSGIDIILGVFPFVRELLLRGTEVILACNSGPALNDVTHSESLIVAERIAGMDPVVHSALQEERLLLVQTGSSSPCLDLSRLDKGLAALVRERGADLVVIEGMGRAVHTNYHAALRCESLKLAVIKNAWLAERLGGRLFSVIFKYEVPAE	8.13267	4	6	14	Fully supported	Annotated Genes	Multi-Exon	11.4919	5.69885	0.826	8.71856	0.987602	20.0472	1.32319
PB.12611.12	chr11	+	1714	2	incomplete-splice_match	PANX1	ENST00000227638.8	2852	5	50878	4	50790	-2	3' fragment	FALSE	Canonical	3	187	junction_1	0	5	NA	NA	FALSE	6.62963	10.395	0.637768	C	Coding	63	192	428	619	94180146	94180869	FALSE	45	AAGACAAATGTAAGCTTATT	NA	FALSE	13	TRUE	AATAAA	-19	TRUE	MLLLTNLGMIKMDVVDGKTPMSAEMREEQGNQTAELQGMNIDSETKANNGEKNARQRLLDSSC	1.45154	1	2	2	Not fully supported	Annotated Genes	Multi-Exon	2.39414	1.42471	0.38466	2.90619	0.591753	2.86389	0.587025
PB.11851.1	chr10	+	1829	7	full-splice_match	PAOX	ENST00000278060.10	1830	7	0	1	0	-1	Reference match	TRUE	Canonical	3	54	junction_1	62.1255	11	NA	NA	FALSE	5.52564	5.52564	1	A	Coding	511	1536	56	1591	133379317	133391455	FALSE	20	AGCTCCCAGAGCCATCTTTC	5	TRUE	26	TRUE	CATAAA	-16	TRUE	MESTGSVGEAPGGPRVLVVGGGIAGLGAAQRLCGHSAFPHLRVLEATARAGGRIRSERCFGGVVEVGAHWIHGPSRGNPVFQLAAEYGLLGEKELSQENQLVETGGHVGLPSVSYASSGASVSLQLVAEMATLFYGLIDQTREFLHAAETPVPSVGEYLKKEIGQHVAGWTEDEETRKLKLAVLNSFFNLECCVSGTHSMDLVALAPFGEYTVLPGLDCTFSKGYQGLTNCMMAALPEDTVVFEKPVKTIHWNGSFQEAAFPGETFPVSVECEDGDRFPAHHVIVTVPLGFLREHLDTFFDPPLPAEKAEAIRKIGFGTNNKIFLEFEEPFWEPDCQLIQLVWEDTSPLEDAAPELQDAWFRKLIGFVVLPAFASVHVLCGFIAGLESEFMETLSDEEVLLCLTQVLRRVTGNPRLPAPKSVLRSRWHSAPYTRGSYSYVAVGSTGGDLDLLAQPLPADGAGAQLQILFAGEATHRTFYSTTHGALLSGWREADRLLSLWAPQVQQPRPRL	4.1614	2	3	6	Fully supported	Annotated Genes	Multi-Exon	5.2671	2.84942	0.585396	4.35928	0.729106	8.59167	0.981894
PB.14983.15	chr14	+	2689	6	incomplete-splice_match	PAPLN	ENST00000555700.1	4668	8	2656	3	2206	0	3' fragment	FALSE	Canonical	3	62	junction_2	26.2724	2	NA	NA	FALSE	5.59399	10.8342	0.516327	C	Coding	216	651	83	733	73265431	73272664	FALSE	45	AAATCCCCAGTTTAATTAAA	NA	FALSE	13	TRUE	AATAAA	-14	TRUE	MTCRAEGFPPPAIEWQRDGQPVSSPRHQLQPDGSLVISRVAVEDGGFYTCVAFNGQDRDQRWVQLRVLGELTISGLPPTVTVPEGDTARLLCVVAGESVNIRWSRNGLPVQADGHRVHQSPDGTLLIYNLRARDEGSYTCSAYQGSQAVSRSTEVKVVSPAPTAQPRDPGRDCVDQPELANCDLILQAQLCGNEYYSSFCCASCSRFQPHAQPIWQ	0.536406	1	1	0	Not fully supported	Annotated Genes	Multi-Exon	0.957655	1.42471	0.38466	1.45309	0.389714	0	0
PB.15172.20	chr14	+	1067	9	full-splice_match	PAPOLA	ENST00000557320.5	3264	9	5	2192	5	-3	Alternative 3'end	FALSE	Canonical	3	349	junction_1	119.207	19	NA	NA	FALSE	12.5654	19.3173	0.650471	C	Coding	285	858	188	1045	96502593	96532671	FALSE	25	GAAGTTTAGTCTTATTTCTA	-5	TRUE	20	TRUE	AATAAA	-17	TRUE	MPFPVTTQGSQQTQPPQKHYGITSPISLAAPKETDCVLTQKLIETLKPFGVFEEEEELQRRILILGKLNNLVKEWIREISESKNLPQSVIENVGGKIFTFGSYRLGVHTKGADIDALCVAPRHVDRSDFFTSFYDKLKLQEEVKDLRAVEEAFVPVIKLCFDGIEIDILFARLALQTIPEDLDLRDDSLLKNLDIRCIRSLNGCRVTDEILHLVPNIDNFRLTLRAIKLWAKRHNIYSNILGFLGGVSWAMLVARTCQLYPNAIASTLVHKFFLVFSKWYVFRLY	15.975	8	6	5	Fully supported	Annotated Genes	Multi-Exon	9.09773	11.3977	1.09334	8.71856	0.987602	7.15972	0.911675
PB.15172.30	chr14	+	4484	22	full-splice_match	PAPOLA	ENST00000216277.13	4515	22	30	1	0	-1	Reference match	FALSE	Canonical	3	92	junction_12	208.964	15	NA	NA	FALSE	3.48568	19.3173	0.180443	C	Coding	745	2238	182	2419	96502593	96565050	FALSE	15	ACAGTTGCCTGATTTCTTTT	1	TRUE	12	TRUE	AATAAA	-20	TRUE	MPFPVTTQGSQQTQPPQKHYGITSPISLAAPKETDCVLTQKLIETLKPFGVFEEEEELQRRILILGKLNNLVKEWIREISESKNLPQSVIENVGGKIFTFGSYRLGVHTKGADIDALCVAPRHVDRSDFFTSFYDKLKLQEEVKDLRAVEEAFVPVIKLCFDGIEIDILFARLALQTIPEDLDLRDDSLLKNLDIRCIRSLNGCRVTDEILHLVPNIDNFRLTLRAIKLWAKRHNIYSNILGFLGGVSWAMLVARTCQLYPNAIASTLVHKFFLVFSKWEWPNPVLLKQPEECNLNLPVWDPRVNPSDRYHLMPIITPAYPQQNSTYNVSVSTRMVMVEEFKQGLAITDEILLSKAEWSKLFEAPNFFQKYKHYIVLLASAPTEKQRLEWVGLVESKIRILVGSLEKNEFITLAHVNPQSFPAPKENPDKEEFRTMWVIGLVFKKTENSENLSVDLTYDIQSFTDTVYRQAINSKMFEVDMKIAAMHVKRKQLHQLLPNHVLQKKKKHSTEGVKLTALNDSSLDLSMDSDNSMSVPSPTSATKTSPLNSSGSSQGRNSPAPAVTAASVTNIQATEVSVPQVNSSESSGGTSSESIPQTATQPAISPPPKPTVSRVVSSTRLVNPPPRSSGNAATSGNAATKIPTPIVGVKRTSSPHKEESPKKTKTEEDETSEDANCLALSGHDKTEAKEQLDTETSTTQSETIQTAASLLASQKTSSTDLSDIPALPANPIPVIKNSIKLRLNR	12.3608	7	4	4	Fully supported	Annotated Genes	Multi-Exon	7.18242	9.97299	1.04032	5.81237	0.833298	5.72778	0.827872
PB.5470.6	chr4	-	2284	10	incomplete-splice_match	PAPSS1	ENST00000265174.5	2513	12	26226	1	290	-1	3' fragment	FALSE	Canonical	3	407	junction_7	367.059	13	NA	NA	FALSE	9.49821	23.3962	0.405973	C	Coding	555	1668	35	1702	107693974	107614249	FALSE	25	ATTTATGTGATCTATTTTAT	NA	FALSE	-18	TRUE	AATAAA	-20	TRUE	MALEEYLVCHGIPCYTLDGDNIRQGLNKNLGFSPEDREENVRRIAEVAKLFADAGLVCITSFISPYTQDRNNARQIHEGASLPFFEVFVDAPLHVCEQRDVKGLYKKARAGEIKGFTGIDSEYEKPEAPELVLKTDSCDVNDCVQQVVELLQERDIVPVDASYEVKELYVPENKLHLAKTDAETLPALKINKVDMQWVQVLAEGWATPLNGFMREREYLQCLHFDCLLDGGVINLSVPIVLTATHEDKERLDGCTAFALMYEGRRVAILRNPEFFEHRKEERCARQWGTTCKNHPYIKMVMEQGDWLIGGDLQVLDRVYWNDGLDQYRLTPTELKQKFKDMNADAVFAFQLRNPVHNGHALLMQDTHKQLLERGYRRPVLLLHPLGGWTKDDDVPLMWRMKQHAAVLEEGVLNPETTVVAIFPSPMMYAGPTEVQWHCRARMVAGANFYIVGRDPAGMPHPETGKDLYEPSHGAKVLTMAPGLITLEIVPFRVAAYNKKKKRMDYYDSEHHEDFEFISGTRMRKLAREGQKPPEGFMAPKAWTVLTEYYKSLEKA	3.49904	4	5	4	Not fully supported	Annotated Genes	Multi-Exon	6.22476	5.69885	0.826	7.26547	0.917267	5.72778	0.827872
PB.5470.8	chr4	-	1785	7	incomplete-splice_match	PAPSS1	ENST00000265174.5	2513	12	60165	1	-28265	-1	3' fragment	FALSE	Canonical	3	555	junction_5	330.86	6	NA	NA	FALSE	3.06275	23.3962	0.130908	C	Coding	361	1086	118	1203	107657001	107614249	FALSE	25	ATTTATGTGATCTATTTTAT	NA	FALSE	-18	TRUE	AATAAA	-20	TRUE	MQWVQVLAEGWATPLNGFMREREYLQCLHFDCLLDGGVINLSVPIVLTATHEDKERLDGCTAFALMYEGRRVAILRNPEFFEHRKEERCARQWGTTCKNHPYIKMVMEQGDWLIGGDLQVLDRVYWNDGLDQYRLTPTELKQKFKDMNADAVFAFQLRNPVHNGHALLMQDTHKQLLERGYRRPVLLLHPLGGWTKDDDVPLMWRMKQHAAVLEEGVLNPETTVVAIFPSPMMYAGPTEVQWHCRARMVAGANFYIVGRDPAGMPHPETGKDLYEPSHGAKVLTMAPGLITLEIVPFRVAAYNKKKKRMDYYDSEHHEDFEFISGTRMRKLAREGQKPPEGFMAPKAWTVLTEYYKSLEKA	2.78202	2	3	1	Not fully supported	Annotated Genes	Multi-Exon	2.87297	2.84942	0.585396	4.35928	0.729106	1.43194	0.385954
PB.5470.22	chr4	-	2186	12	full-splice_match	PAPSS1	ENST00000265174.5	2513	12	5	322	-3	-322	Alternative 3'end	FALSE	Canonical	3	264	junction_11	378.488	2	NA	NA	FALSE	5.33437	23.3962	0.228002	C	Coding	624	1875	51	1925	107720179	107614249	FALSE	15	ATTTATGCTTCTGTGTCATG	3	TRUE	-13	TRUE	AATACA	-27	TRUE	MEIPGSLCKKVKLSNNAQNWGMQRATNVTYQAHHVSRNKRGQVVGTRGGFRGCTVWLTGLSGAGKTTVSMALEEYLVCHGIPCYTLDGDNIRQGLNKNLGFSPEDREENVRRIAEVAKLFADAGLVCITSFISPYTQDRNNARQIHEGASLPFFEVFVDAPLHVCEQRDVKGLYKKARAGEIKGFTGIDSEYEKPEAPELVLKTDSCDVNDCVQQVVELLQERDIVPVDASYEVKELYVPENKLHLAKTDAETLPALKINKVDMQWVQVLAEGWATPLNGFMREREYLQCLHFDCLLDGGVINLSVPIVLTATHEDKERLDGCTAFALMYEGRRVAILRNPEFFEHRKEERCARQWGTTCKNHPYIKMVMEQGDWLIGGDLQVLDRVYWNDGLDQYRLTPTELKQKFKDMNADAVFAFQLRNPVHNGHALLMQDTHKQLLERGYRRPVLLLHPLGGWTKDDDVPLMWRMKQHAAVLEEGVLNPETTVVAIFPSPMMYAGPTEVQWHCRARMVAGANFYIVGRDPAGMPHPETGKDLYEPSHGAKVLTMAPGLITLEIVPFRVAAYNKKKKRMDYYDSEHHEDFEFISGTRMRKLAREGQKPPEGFMAPKAWTVLTEYYKSLEKA	15.6179	1	0	1	Fully supported	Annotated Genes	Multi-Exon	0.957655	1.42471	0.38466	0	0	1.43194	0.385954
PB.16024.1	chr16	+	2735	3	full-splice_match	PAQR4	ENST00000318782.9	2685	3	-52	2	26	0	Alterantive 5'end	FALSE	Canonical	3	107	junction_1	36.5	44	NA	NA	FALSE	7.27491	10.8288	0.671814	C	Coding	273	822	380	1201	2969675	2971948	FALSE	20	AAGCCTTTCTGGAACTTCTT	-1	TRUE	33	TRUE	AATAAA	-15	TRUE	MAFLAGPRLLDWASSPPHLQFNKFVLTGYRPASSGSGCLRSLFYLHNELGNIYTHGLALLGFLVLVPMTMPWGQLGKDGWLGGTHCVACLAPPAGSVLYHLFMCHQGGSAVYARLLALDMCGVCLVNTLGALPIIHCTLACRPWLRPAALVGYTVLSGVAGWRALTAPSTSARLRAFGWQAAARLLVFGARGVGLGSGAPGSLPCYLRMDALALLGGLVNVARLPERWGPGRFDYWGNSHQIMHLLSVGSILQLHAGVVPDLLWAAHHACPRD	1.28551	9	16	19	Fully supported	Annotated Genes	Multi-Exon	21.0684	12.8224	1.14058	23.2495	1.3847	27.2069	1.45036
PB.1332.1	chr1	-	2008	7	full-splice_match	PAQR6	ENST00000492619.5	2029	7	20	1	0	0	Reference match	FALSE	Canonical	3	220	junction_6	280.796	7	NA	NA	FALSE	6.24135	18.5674	0.336147	C	Coding	238	717	579	1295	156245848	156244129	FALSE	40	ACTTTCTAGAACTGAAGAAG	2	TRUE	-14	TRUE	AATAAA	-21	TRUE	MSPRMRHICYFLDYGALSLYSLGCAFPYAAYSMPASWLHGHLHQFFVPAAALNSFLCTGLSCYSRFLELESPGLSKVLRTGAFAYPFLFDNLPLFYRLGLCWGRGHGCGQEALSTSHGYHLFCALLTGFLFASHLPERLAPGRFDYIGHSHQLFHICAVLGTHFQLEAVLADMGSRRAWLATQEPALGLAGTVATLVLAAAGNLLIIAAFTATLLRAPSTCPLLQGGPLEGGTQAKQQ	11.126	3	3	1	Fully supported	Annotated Genes	Multi-Exon	3.35179	4.27414	0.722151	4.35928	0.729106	1.43194	0.385954
PB.11156.1	chr10	-	2531	5	incomplete-splice_match	PARD3	ENST00000696673.1	6283	24	395515	0	52149	0	3' fragment	FALSE	Canonical	3	125	junction_4	66.8805	2	NA	NA	FALSE	4.77612	12.5706	0.379944	B	Coding	301	906	18	923	34284154	34111169	FALSE	0	CTTTTGGTGTCTCTGGTGTT	NA	FALSE	-3	TRUE	AATAAA	-20	TRUE	MKQEQERIQAKTREFRERQARERDYAEIQDFHRTFGCDDELMYGGVSSYEGSMALNARPQSPREGHMMDALYAQVKKPRNSKPSPVDSNRSTPSNHDRIQRLRQEFQQAKQDEDVEDRRRTYSFEQPWPNARPATQSGRHSVSVEVQMQRQRQEERESSQQAQRQYSSLPRQSRKNASSVSQDSWEQNYSPGEGFQSAKENPRYSSYQGSRNGYLGGHGFNARVMLETQELLRQEQRRKEQQMKKQPPSEGPSNYDSYKKVQDPSYAPPKGPFRQDVPPSPSQVARLNRLQTPEKGRPFYS	0.824195	0	1	1	Not fully supported	Annotated Genes	Multi-Exon	0.957655	0	0	1.45309	0.389714	1.43194	0.385954
PB.11156.4	chr10	-	2871	16	incomplete-splice_match	PARD3	ENST00000374790.8	5800	23	432561	1557	-10202	-1557	3' fragment	FALSE	Canonical	3	19	junction_13	80.7373	2	NA	NA	FALSE	3.97597	12.5706	0.316292	B	Coding	805	2418	403	2820	34374936	34111169	FALSE	25	GAAGACTTGTATTTTGGGAG	6502	FALSE	NA	FALSE	AATAAA	-15	TRUE	MEGTVSLLVFRQEDAFHPRELKAEDEDIVLTPDGTREFLTFEVPLNDSGSAGLGVSVKGNRSKENHADLGIFVKSIINGGAASKDGRLRVNDQLIAVNGESLLGKTNQDAMETLRRSMSTEGNKRGMIQLIVARRISKCNELKSPGSPPGPELPIETALDDRERRISHSLYSGIEGLDESPSRNAALSRIMGKYQLSPTVNMPQDDTVIIEDDRLPVLPPHLSDQSSSSSHDDVGFVTADAGTWAKAAISDSADCSLSPDVDPVLAFQREGFGRQSMSEKRTKQFSDASQLDFVKTRKSKSMDLGIADETKLNTVDDQKAGSPSRDVGPSLGLKKSSSLESLQTAVAEVTLNGDIPFHRPRPRIIRGRGCNESFRAAIDKSYDKPAVDDDDEGMETLEEDTEESSRSGRESVSTASDQPSHSLERQMNGNQEKGDKTDRKKDKTGKEKKKDRDKEKDKMKAKKGMLKGLGDMFRFGKHRKDDKIEKTGKIKIQESFTSEEERIRMKQEQERIQAKTREFRERQARERDYAEIQDFHRTFGCDDELMYGGVSSYEGSMALNARPQSPREGHMMDALYAQVKKPRNSKPSPVDSNRSTPSNHDRIQRLRQEFQQAKQDEDVEDRRRTYSFEQPWPNARPATQSGRHSVSVEVQMQRQRQEERESSQQAQRQYSSLPRQSRKNASSVSQDSWEQNYSPGEGFQSAKENPRYSSYQGSRNGYLGGHGFNARVMLETQELLRQEQRRKEQQMKKQPPSEGPSNYDSYKKVQDPSYAPPKGPFRQDVPPSPSQVARLNRLQTPEKGRPFYS	1.03225	0	1	1	Not fully supported	Annotated Genes	Multi-Exon	0.957655	0	0	1.45309	0.389714	1.43194	0.385954
PB.11156.2	chr10	-	2250	3	incomplete-splice_match	PARD3	ENST00000696673.1	6283	24	548104	0	204738	0	3' fragment	FALSE	Canonical	3	269	junction_1	15	2	NA	NA	FALSE	2.94569	12.5706	0.234332	B	Coding	154	465	178	642	34119683	34111169	FALSE	0	CTTTTGGTGTCTCTGGTGTT	NA	FALSE	-3	TRUE	AATAAA	-20	TRUE	MQRQRQEERESSQQAQRQYSSLPRQSRKNASSVSQDSWEQNYSPGEGFQSAKENPRYSSYQGSRNGYLGGHGFNARVMLETQELLRQEQRRKEQQMKKQPPSEGPSNYDSYKKVQDPSYAPPKGPFRQDVPPSPSQVARLNRLQTPEKGRPFYS	3.04399	1	0	1	Not fully supported	Annotated Genes	Multi-Exon	0.957655	1.42471	0.38466	0	0	1.43194	0.385954
PB.16446.1	chr16	+	1232	3	full-splice_match	PARD6A	ENST00000219255.3	1248	3	9	7	8	-7	Reference match	FALSE	Canonical	3	52	junction_2	78	4	NA	NA	FALSE	24.592	24.592	1	A	Coding	346	1041	72	1112	67661039	67662647	FALSE	30	AAATACAGTCATGGTCCTTG	-1	TRUE	6	TRUE	ATTAAA	-11	TRUE	MARPQRTPARSPDSIVEVKSKFDAEFRRFALPRASVSGFQEFSRLLRAVHQIPGLDVLLGYTDAHGDLLPLTNDDSLHRALASGPPPLRLLVQKRAEADSSGLAFASNSLQRRKKGLLLRPVAPLRTRPPLLISLPQDFRQVSSVIDVDLLPETHRRVRLHKHGSDRPLGFYIRDGMSVRVAPQGLERVPGIFISRLVRGGLAESTGLLAVSDEILEVNGIEVAGKTLDQVTDMMVANSHNLIVTVKPANQRNNVVRGASGRLTGPPSAGPGPAEPDSDDDSSDLVIENRQPPSSNGLSQGPPCWDLHPGCRHPGTRSSLPSLDDQEQASSGWGSRIRGDGSGFSL	5.40917	1	3	0	Fully supported	Annotated Genes	Multi-Exon	1.91531	1.42471	0.38466	4.35928	0.729106	0	0
PB.89.1	chr1	+	874	7	full-splice_match	PARK7	ENST00000493678.5	1088	7	-11	225	-11	-1	Alternative 3'end	FALSE	Canonical	3	1536	junction_1	3090.58	106	NA	NA	FALSE	201.633	363.751	0.554316	C	Coding	189	570	79	648	7962786	7985054	FALSE	10	TACTGATTGTTTCTTGTTTT	-10	TRUE	36	TRUE	AATAAA	-18	TRUE	MASKRALVILAKGAEEMETVIPVDVMRRAGIKVTVAGLAGKDPVQCSRDVVICPDASLEDAKKEGPYDVVVLPGGNLGAQNLSESAAVKEILKEQENRKGLIAAICAGPTALLAHEIGFGSKVTTHPLAKDKMMNGGHYTYSENRVEKDGLILTSRGPGTSFEFALAIVEALNGKEVAAQVKAPLVLKD	9.55687	42	47	17	Fully supported	Annotated Genes	Multi-Exon	50.7557	59.8379	1.78417	68.2954	1.8407	24.3431	1.40386
PB.89.2	chr1	+	900	7	full-splice_match	PARK7	ENST00000338639.10	1127	7	3	224	3	0	Alternative 3'end	FALSE	Canonical	3	1501	junction_1	3101.8	88	NA	NA	FALSE	135.474	363.751	0.372435	C	Coding	189	570	104	673	7962786	7985054	FALSE	10	ACTGATTGTTTCTTGTTTTG	23	TRUE	-36	TRUE	AATAAA	-19	TRUE	MASKRALVILAKGAEEMETVIPVDVMRRAGIKVTVAGLAGKDPVQCSRDVVICPDASLEDAKKEGPYDVVVLPGGNLGAQNLSESAAVKEILKEQENRKGLIAAICAGPTALLAHEIGFGSKVTTHPLAKDKMMNGGHYTYSENRVEKDGLILTSRGPGTSFEFALAIVEALNGKEVAAQVKAPLVLKD	3.4136	19	55	14	Fully supported	Annotated Genes	Multi-Exon	42.1368	27.0695	1.44824	79.9201	1.90806	20.0472	1.32319
PB.89.3	chr1	+	798	6	incomplete-splice_match	PARK7	ENST00000377491.5	977	7	886	-26	13	-5	3' fragment	FALSE	Canonical	3	5825	junction_1	1728.37	6	NA	NA	FALSE	26.6441	363.751	0.0732482	C	Coding	189	570	7	576	7962786	7985054	FALSE	25	AAACTACTGATTGTTTCTTG	837	FALSE	32	TRUE	AATAAA	-14	TRUE	MASKRALVILAKGAEEMETVIPVDVMRRAGIKVTVAGLAGKDPVQCSRDVVICPDASLEDAKKEGPYDVVVLPGGNLGAQNLSESAAVKEILKEQENRKGLIAAICAGPTALLAHEIGFGSKVTTHPLAKDKMMNGGHYTYSENRVEKDGLILTSRGPGTSFEFALAIVEALNGKEVAAQVKAPLVLKD	3.00518	1	5	0	Fully supported	Annotated Genes	Multi-Exon	2.87297	1.42471	0.38466	7.26547	0.917267	0	0
PB.4797.3	chr3	-	1377	10	full-splice_match	PARL	ENST00000317096.9	1501	10	3	121	2	-2	Alternative 3'end	FALSE	Canonical	3	181	junction_9	243.233	44	NA	NA	FALSE	27.6154	33.1293	0.833564	C	Coding	379	1140	32	1171	183884846	183829598	FALSE	20	AAGCAGATGTGTGTGTTCTC	-1	TRUE	-24	TRUE	AATAAA	-19	TRUE	MAWRGWAQRGWGCGQAWGASVGGRSCEELTAVLTPPQLLGRRFNFFIQQKCGFRKAPRKVEPRRSDPGTSGEAYKRSALIPPVEETVFYPSPYPIRSLIKPLFFTVGFTGCAFGSAAIWQYESLKSRVQSYFDGIKADWLDSIRPQKEGDFRKEINKWWNNLSDGQRTVTGIIAANVLVFCLWRVPSLQRTMIRYFTSNPASKVLCSPMLLSTFSHFSLFHMAANMYVLWSFSSSIVNILGQEQFMAVYLSAGVISNFVSYVGKVATGRYGPSLGASGAIMTVLAAVCTKIPEGRLAIIFLPMFTFTAGNALKAIIAMDTAGMILGWKFFDHAAHLGGALFGIWYVTYGHELIWKNREPLVKIWHEIRTNGPKKGGGSK	39.8704	12	21	11	Fully supported	Annotated Genes	Multi-Exon	21.0684	17.0965	1.2576	30.515	1.49852	15.7514	1.22405
PB.4797.2	chr3	-	1276	9	novel_in_catalog	PARL	novel	1501	10	NA	NA	5	2	Comb. of annot. junctions	FALSE	Canonical	3	112	junction_2	261.428	4	NA	NA	FALSE	2.34803	33.1293	0.0708746	C	Coding	345	1038	29	1066	183884846	183829598	FALSE	10	AGATGTGTGTGTTCTCTCTT	2	TRUE	-20	TRUE	AATAAA	-23	TRUE	MAWRGWAQRGWGCGQAWGASVGGRSCEELTAVLTPPQLLGRRFNFFIQQKCGFRKAPRKVEPRRSDPGTSGEAYKRSALIPPVEETVFYPSPYPIRSLIKPLFFTVGFTGCAFGSAAIWQYESLKSRVQSYFDGIKADWLDSIRPQKEGDFRKEINKWWNNLSDGQRTVTGIIAANVLVFCLWRVPSLQRTMIRYFTSNPASKVLCSPMLLSTFSHFSLFHMAANMYVLWSFSSSIVNILGQEQFMAVYLSAGVISNFVSYVGKVATGRYGPSLGAALKAIIAMDTAGMILGWKFFDHAAHLGGALFGIWYVTYGHELIWKNREPLVKIWHEIRTNGPKKGGGSK	20.1348	2	0	2	Fully supported	Annotated Genes	Multi-Exon	1.91531	2.84942	0.585396	0	0	2.86389	0.587025
PB.16127.13	chr16	-	2295	16	incomplete-splice_match	PARN	ENST00000697471.1	3365	19	6533	-21	2400	-1	3' fragment	FALSE	Canonical	3	88	junction_15	55.0254	4	NA	NA	FALSE	3.33987	11.6297	0.287183	C	Coding	351	1056	225	1280	14593354	14436717	FALSE	5	ACTCTGGTTTTCTCCTCTCT	6545	FALSE	-8	TRUE	ATTAAA	-15	TRUE	MLLDVMHTVHQFYCPLPADLSEFKEMTTCVFPRLLDTKLMASTQPFKDIINNTSLAELEKRLKETPFNPPKVESAEGFPSYDTASEQLHEAGYDAYITGLCFISMANYLGSFLSPPKIHVSARSKLIEPFFNKLFLMRVMDIPYLNLEGPDLQPKRDHVLHVTFPKEWKTSDLYQLFSAFGNIQISWIDDTSAFVSLSQPEQVKIAVNTSKYAESYRIQTYAEYMGRKQEEKQIKRKWTEDSWKEADSKRLNPQCIPYTLQNHYYRNNSFTAPSTVGKRNLSPSQEEAGLEDGVSGEISDTELEQTDSCAEPLSEGRKKAKKLKRMKKELSPAGSISKNSPATLFEVPDTW	1.01785	1	2	1	Not fully supported	Annotated Genes	Multi-Exon	1.91531	1.42471	0.38466	2.90619	0.591753	1.43194	0.385954
PB.1853.36	chr1	-	3364	23	full-splice_match	PARP1	ENST00000366794.10	3978	23	10	604	2	0	Alternative 3'end	FALSE	Canonical	3	338	junction_22	432.159	47	NA	NA	FALSE	4.2648	64.6903	0.0659264	C	Coding	1014	3045	155	3199	226407929	226361460	FALSE	10	AAGTCCCTTGTTTTGTGTTG	-5	TRUE	-8	TRUE	NA	NA	FALSE	MAESSDKLYRVEYAKSGRASCKKCSESIPKDSLRMAIMVQSPMFDGKVPHWYHFSCFWKVGHSIRHPDVEVDGFSELRWDDQQKVKKTAEAGGVTGKGQDGIGSKAEKTLGDFAAEYAKSNRSTCKGCMEKIEKGQVRLSKKMVDPEKPQLGMIDRWYHPGCFVKNREELGFRPEYSASQLKGFSLLATEDKEALKKQLPGVKSEGKRKGDEVDGVDEVAKKKSKKEKDKDSKLEKALKAQNDLIWNIKDELKKVCSTNDLKELLIFNKQQVPSGESAILDRVADGMVFGALLPCEECSGQLVFKSDAYYCTGDVTAWTKCMVKTQTPNRKEWVTPKEFREISYLKKLKVKKQDRIFPPETSASVAATPPPSTASAPAAVNSSASADKPLSNMKILTLGKLSRNKDEVKAMIEKLGGKLTGTANKASLCISTKKEVEKMNKKMEEVKEANIRVVSEDFLQDVSASTKSLQELFLAHILSPWGAEVKAEPVEVVAPRGKSGAALSKKSKGQVKEEGINKSEKRMKLTLKGGAAVDPDSGLEHSAHVLEKGGKVFSATLGLVDIVKGTNSYYKLQLLEDDKENRYWIFRSWGRVGTVIGSNKLEQMPSKEDAIEHFMKLYEEKTGNAWHSKNFTKYPKKFYPLEIDYGQDEEAVKKLTVNPGTKSKLPKPVQDLIKMIFDVESMKKAMVEYEIDLQKMPLGKLSKRQIQAAYSILSEVQQAVSQGSSDSQILDLSNRFYTLIPHDFGMKKPPLLNNADSVQAKVEMLDNLLDIEVAYSLLRGGSDDSSKDPIDVNYEKLKTDIKVVDRDSEEAEIIRKYVKNTHATTHNAYDLEVIDIFKIEREGECQRYKPFKQLHNRRLLWHGSRTTNFAGILSQGLRIAPPEAPVTGYMFGKGIYFADMVSKSANYCHTSQGDPIGLILLGEVALGNMYELKHASHISKLPKGKHSVKGLGKTTPDPSANISLDGVDVPLGTGISSGVNDTSLLYNEYIVYDIAQVNLKYLLKLKFNFKTSLW	14.4831	15	15	17	Fully supported	Annotated Genes	Multi-Exon	22.5049	21.3707	1.34968	21.7964	1.35787	24.3431	1.40386
PB.1853.27	chr1	-	2201	14	incomplete-splice_match	PARP1	ENST00000678226.1	3274	16	1719	794	1719	-256	3' fragment	FALSE	Canonical	3	666	junction_10	309.24	11	NA	NA	FALSE	2.69695	64.6903	0.0416902	C	Coding	576	1731	15	1745	226380150	226361460	FALSE	20	ATTTAGATTTTCTTTTTTAT	NA	FALSE	28	TRUE	AATAAA	-16	TRUE	MNKKMEEVKEANIRVVSEDFLQDVSASTKSLQELFLAHILSPWGAEVKAEPVEVVAPRGKSGAALSKKSKGQVKEEGINKSEKRMKLTLKGGAAVDPDSGLEHSAHVLEKGGKVFSATLGLVDIVKGTNSYYKLQLLEDDKENRYWIFRSWGRVGTVIGSNKLEQMPSKEDAIEHFMKLYEEKTGNAWHSKNFTKYPKKFYPLEIDYGQDEEAVKKLTVNPGTKSKLPKPVQDLIKMIFDVESMKKAMVEYEIDLQKMPLGKLSKRQIQAAYSILSEVQQAVSQGSSDSQILDLSNRFYTLIPHDFGMKKPPLLNNADSVQAKVEMLDNLLDIEVAYSLLRGGSDDSSKDPIDVNYEKLKTDIKVVDRDSEEAEIIRKYVKNTHATTHNAYDLEVIDIFKIEREGECQRYKPFKQLHNRRLLWHGSRTTNFAGILSQGLRIAPPEAPVTGYMFGKGIYFADMVSKSANYCHTSQGDPIGLILLGEVALGNMYELKHASHISKLPKGKHSVKGLGKTTPDPSANISLDGVDVPLGTGISSGVNDTSLLYNEYIVYDIAQVNLKYLLKLKFNFKTSLW	2.58071	2	4	5	Not fully supported	Annotated Genes	Multi-Exon	5.2671	2.84942	0.585396	5.81237	0.833298	7.15972	0.911675
PB.1853.34	chr1	-	3578	23	full-splice_match	PARP1	ENST00000366794.10	3978	23	8	392	0	212	Alternative 3'end	FALSE	Canonical	3	338	junction_22	432.159	7	NA	NA	FALSE	7.64412	64.6903	0.118165	C	Coding	1014	3045	157	3201	226407929	226361460	FALSE	15	AAGTGTTCGTCTTTAGTTTT	-7	TRUE	-40	TRUE	AATACA	-18	TRUE	MAESSDKLYRVEYAKSGRASCKKCSESIPKDSLRMAIMVQSPMFDGKVPHWYHFSCFWKVGHSIRHPDVEVDGFSELRWDDQQKVKKTAEAGGVTGKGQDGIGSKAEKTLGDFAAEYAKSNRSTCKGCMEKIEKGQVRLSKKMVDPEKPQLGMIDRWYHPGCFVKNREELGFRPEYSASQLKGFSLLATEDKEALKKQLPGVKSEGKRKGDEVDGVDEVAKKKSKKEKDKDSKLEKALKAQNDLIWNIKDELKKVCSTNDLKELLIFNKQQVPSGESAILDRVADGMVFGALLPCEECSGQLVFKSDAYYCTGDVTAWTKCMVKTQTPNRKEWVTPKEFREISYLKKLKVKKQDRIFPPETSASVAATPPPSTASAPAAVNSSASADKPLSNMKILTLGKLSRNKDEVKAMIEKLGGKLTGTANKASLCISTKKEVEKMNKKMEEVKEANIRVVSEDFLQDVSASTKSLQELFLAHILSPWGAEVKAEPVEVVAPRGKSGAALSKKSKGQVKEEGINKSEKRMKLTLKGGAAVDPDSGLEHSAHVLEKGGKVFSATLGLVDIVKGTNSYYKLQLLEDDKENRYWIFRSWGRVGTVIGSNKLEQMPSKEDAIEHFMKLYEEKTGNAWHSKNFTKYPKKFYPLEIDYGQDEEAVKKLTVNPGTKSKLPKPVQDLIKMIFDVESMKKAMVEYEIDLQKMPLGKLSKRQIQAAYSILSEVQQAVSQGSSDSQILDLSNRFYTLIPHDFGMKKPPLLNNADSVQAKVEMLDNLLDIEVAYSLLRGGSDDSSKDPIDVNYEKLKTDIKVVDRDSEEAEIIRKYVKNTHATTHNAYDLEVIDIFKIEREGECQRYKPFKQLHNRRLLWHGSRTTNFAGILSQGLRIAPPEAPVTGYMFGKGIYFADMVSKSANYCHTSQGDPIGLILLGEVALGNMYELKHASHISKLPKGKHSVKGLGKTTPDPSANISLDGVDVPLGTGISSGVNDTSLLYNEYIVYDIAQVNLKYLLKLKFNFKTSLW	13.6092	3	2	2	Fully supported	Annotated Genes	Multi-Exon	3.35179	4.27414	0.722151	2.90619	0.591753	2.86389	0.587025
PB.1853.29	chr1	-	1651	11	incomplete-splice_match	PARP1	ENST00000678226.1	3274	16	4685	794	-1131	-256	3' fragment	FALSE	Canonical	3	666	junction_10	277.533	7	NA	NA	FALSE	3.80262	64.6903	0.058782	C	Coding	340	1023	173	1195	226374273	226361460	FALSE	20	ATTTAGATTTTCTTTTTTAT	NA	FALSE	28	TRUE	AATAAA	-16	TRUE	MIFDVESMKKAMVEYEIDLQKMPLGKLSKRQIQAAYSILSEVQQAVSQGSSDSQILDLSNRFYTLIPHDFGMKKPPLLNNADSVQAKVEMLDNLLDIEVAYSLLRGGSDDSSKDPIDVNYEKLKTDIKVVDRDSEEAEIIRKYVKNTHATTHNAYDLEVIDIFKIEREGECQRYKPFKQLHNRRLLWHGSRTTNFAGILSQGLRIAPPEAPVTGYMFGKGIYFADMVSKSANYCHTSQGDPIGLILLGEVALGNMYELKHASHISKLPKGKHSVKGLGKTTPDPSANISLDGVDVPLGTGISSGVNDTSLLYNEYIVYDIAQVNLKYLLKLKFNFKTSLW	0.900571	3	0	4	Not fully supported	Annotated Genes	Multi-Exon	3.35179	4.27414	0.722151	0	0	5.72778	0.827872
PB.1853.3	chr1	-	3197	19	incomplete-splice_match	PARP1	ENST00000366794.10	3978	23	19337	1	-1959	-1	3' fragment	FALSE	Canonical	3	377	junction_15	406.555	6	NA	NA	FALSE	3.27224	64.6903	0.0505832	C	Coding	728	2187	243	2429	226385656	226361460	FALSE	10	ATTTGTGTATTGCGTGTCTG	1766	FALSE	-12	TRUE	ATTAAA	-19	TRUE	MVFGALLPCEECSGQLVFKSDAYYCTGDVTAWTKCMVKTQTPNRKEWVTPKEFREISYLKKLKVKKQDRIFPPETSASVAATPPPSTASAPAAVNSSASADKPLSNMKILTLGKLSRNKDEVKAMIEKLGGKLTGTANKASLCISTKKEVEKMNKKMEEVKEANIRVVSEDFLQDVSASTKSLQELFLAHILSPWGAEVKAEPVEVVAPRGKSGAALSKKSKGQVKEEGINKSEKRMKLTLKGGAAVDPDSGLEHSAHVLEKGGKVFSATLGLVDIVKGTNSYYKLQLLEDDKENRYWIFRSWGRVGTVIGSNKLEQMPSKEDAIEHFMKLYEEKTGNAWHSKNFTKYPKKFYPLEIDYGQDEEAVKKLTVNPGTKSKLPKPVQDLIKMIFDVESMKKAMVEYEIDLQKMPLGKLSKRQIQAAYSILSEVQQAVSQGSSDSQILDLSNRFYTLIPHDFGMKKPPLLNNADSVQAKVEMLDNLLDIEVAYSLLRGGSDDSSKDPIDVNYEKLKTDIKVVDRDSEEAEIIRKYVKNTHATTHNAYDLEVIDIFKIEREGECQRYKPFKQLHNRRLLWHGSRTTNFAGILSQGLRIAPPEAPVTGYMFGKGIYFADMVSKSANYCHTSQGDPIGLILLGEVALGNMYELKHASHISKLPKGKHSVKGLGKTTPDPSANISLDGVDVPLGTGISSGVNDTSLLYNEYIVYDIAQVNLKYLLKLKFNFKTSLW	4.16561	3	3	0	Not fully supported	Annotated Genes	Multi-Exon	2.87297	4.27414	0.722151	4.35928	0.729106	0	0
PB.1853.5	chr1	-	2718	16	incomplete-splice_match	PARP1	ENST00000678560.1	4255	23	24986	-5	-1216	-1	3' fragment	FALSE	Canonical	3	377	junction_15	375.215	6	NA	NA	FALSE	2.3138	64.6903	0.0357673	C	Coding	622	1869	82	1950	226381191	226361460	FALSE	10	ATTTGTGTATTGCGTGTCTG	7423	FALSE	-12	TRUE	ATTAAA	-19	TRUE	MKILTLGKLSRNKDEVKAMIEKLGGKLTGTANKASLCISTKKEVEKMNKKMEEVKEANIRVVSEDFLQDVSASTKSLQELFLAHILSPWGAEVKAEPVEVVAPRGKSGAALSKKSKGQVKEEGINKSEKRMKLTLKGGAAVDPDSGLEHSAHVLEKGGKVFSATLGLVDIVKGTNSYYKLQLLEDDKENRYWIFRSWGRVGTVIGSNKLEQMPSKEDAIEHFMKLYEEKTGNAWHSKNFTKYPKKFYPLEIDYGQDEEAVKKLTVNPGTKSKLPKPVQDLIKMIFDVESMKKAMVEYEIDLQKMPLGKLSKRQIQAAYSILSEVQQAVSQGSSDSQILDLSNRFYTLIPHDFGMKKPPLLNNADSVQAKVEMLDNLLDIEVAYSLLRGGSDDSSKDPIDVNYEKLKTDIKVVDRDSEEAEIIRKYVKNTHATTHNAYDLEVIDIFKIEREGECQRYKPFKQLHNRRLLWHGSRTTNFAGILSQGLRIAPPEAPVTGYMFGKGIYFADMVSKSANYCHTSQGDPIGLILLGEVALGNMYELKHASHISKLPKGKHSVKGLGKTTPDPSANISLDGVDVPLGTGISSGVNDTSLLYNEYIVYDIAQVNLKYLLKLKFNFKTSLW	0.836374	2	0	4	Not fully supported	Annotated Genes	Multi-Exon	2.87297	2.84942	0.585396	0	0	5.72778	0.827872
PB.1853.14	chr1	-	1794	10	full-splice_match	PARP1	ENST00000678288.1	2420	10	143	483	143	-2	Alternative 3'5'end	FALSE	Canonical	3	936	junction_9	201.725	5	NA	NA	FALSE	22.8476	64.6903	0.353184	C	Coding	340	1023	5	1027	226374273	226361460	FALSE	10	TATTTGTGTATTGCGTGTCT	NA	FALSE	-13	TRUE	ATTAAA	-18	TRUE	MIFDVESMKKAMVEYEIDLQKMPLGKLSKRQIQAAYSILSEVQQAVSQGSSDSQILDLSNRFYTLIPHDFGMKKPPLLNNADSVQAKVEMLDNLLDIEVAYSLLRGGSDDSSKDPIDVNYEKLKTDIKVVDRDSEEAEIIRKYVKNTHATTHNAYDLEVIDIFKIEREGECQRYKPFKQLHNRRLLWHGSRTTNFAGILSQGLRIAPPEAPVTGYMFGKGIYFADMVSKSANYCHTSQGDPIGLILLGEVALGNMYELKHASHISKLPKGKHSVKGLGKTTPDPSANISLDGVDVPLGTGISSGVNDTSLLYNEYIVYDIAQVNLKYLLKLKFNFKTSLW	1.04762	1	3	1	Not fully supported	Annotated Genes	Multi-Exon	2.39414	1.42471	0.38466	4.35928	0.729106	1.43194	0.385954
PB.1853.35	chr1	-	3428	23	full-splice_match	PARP1	ENST00000366794.10	3978	23	37	513	19	91	Alternative 3'end	FALSE	Canonical	3	338	junction_22	432.159	5	NA	NA	FALSE	3.47984	64.6903	0.0537923	C	Coding	1014	3045	128	3172	226407929	226361460	FALSE	40	AAAAGGCTGGAGAGAGATTC	22	TRUE	-37	TRUE	GATAAA	-13	TRUE	MAESSDKLYRVEYAKSGRASCKKCSESIPKDSLRMAIMVQSPMFDGKVPHWYHFSCFWKVGHSIRHPDVEVDGFSELRWDDQQKVKKTAEAGGVTGKGQDGIGSKAEKTLGDFAAEYAKSNRSTCKGCMEKIEKGQVRLSKKMVDPEKPQLGMIDRWYHPGCFVKNREELGFRPEYSASQLKGFSLLATEDKEALKKQLPGVKSEGKRKGDEVDGVDEVAKKKSKKEKDKDSKLEKALKAQNDLIWNIKDELKKVCSTNDLKELLIFNKQQVPSGESAILDRVADGMVFGALLPCEECSGQLVFKSDAYYCTGDVTAWTKCMVKTQTPNRKEWVTPKEFREISYLKKLKVKKQDRIFPPETSASVAATPPPSTASAPAAVNSSASADKPLSNMKILTLGKLSRNKDEVKAMIEKLGGKLTGTANKASLCISTKKEVEKMNKKMEEVKEANIRVVSEDFLQDVSASTKSLQELFLAHILSPWGAEVKAEPVEVVAPRGKSGAALSKKSKGQVKEEGINKSEKRMKLTLKGGAAVDPDSGLEHSAHVLEKGGKVFSATLGLVDIVKGTNSYYKLQLLEDDKENRYWIFRSWGRVGTVIGSNKLEQMPSKEDAIEHFMKLYEEKTGNAWHSKNFTKYPKKFYPLEIDYGQDEEAVKKLTVNPGTKSKLPKPVQDLIKMIFDVESMKKAMVEYEIDLQKMPLGKLSKRQIQAAYSILSEVQQAVSQGSSDSQILDLSNRFYTLIPHDFGMKKPPLLNNADSVQAKVEMLDNLLDIEVAYSLLRGGSDDSSKDPIDVNYEKLKTDIKVVDRDSEEAEIIRKYVKNTHATTHNAYDLEVIDIFKIEREGECQRYKPFKQLHNRRLLWHGSRTTNFAGILSQGLRIAPPEAPVTGYMFGKGIYFADMVSKSANYCHTSQGDPIGLILLGEVALGNMYELKHASHISKLPKGKHSVKGLGKTTPDPSANISLDGVDVPLGTGISSGVNDTSLLYNEYIVYDIAQVNLKYLLKLKFNFKTSLW	2.8944	2	1	2	Fully supported	Annotated Genes	Multi-Exon	2.39414	2.84942	0.585396	1.45309	0.389714	2.86389	0.587025
PB.10016.6	chr8	-	3654	10	novel_in_catalog	PARP10	novel	3505	11	NA	NA	7	-2	Intron retention	FALSE	Canonical	3	282	junction_9	453.613	10	NA	NA	FALSE	4.58503	41.8341	0.1096	C	Coding	604	1815	66	1880	143986226	143983961	TRUE	20	AACTCTGACTGCGACCTCTG	-8	TRUE	-13	TRUE	AATAAA	-34	TRUE	MAEAEAGVAVEVRGLPPAVPDELLTLYFENRRRSGGGPVLSWQRLGCGGVLTFREPADAERVLAQADHELHGAQLSLRPAPPRAPARLLLQGLPPGTTPQRLEQHVQALLRASGLPVQPCCALASPRPDRALVQLPKPLSEADVRVLEEQAQNLGLEGTLVSLARVPQARAVRVVGDGASVDLLLLELYLENERRSGGGPLEDLQRLPGPLGTVASFQQWQVAERVLQQEHRLQGSELSLVPHYDILEPEELAENTSGGDHPSTQGPRATKHALLRTGGLVTALQGAGTVTMGSGEEPGQSGASLRTGPMVQGRGIMTTGSGQEPGQSGTSLRTGPMGSLGQAEQVSSMPMGSLEHEGLVSLRPVGLQEQEGPMSLGPVGSAGPVETSKGLLGQEGLVEIAMDSPEQEGLVGPMEITMGSLEKAGPVSPGCVKLAGQEGLVEMVLLMEPGAMRFLQLYHEDLLAGLGDVALLPLEGPDMTGFRLCGAQASCQAAEEFLRSLLGSISCHVLCLEHPGSARFLLGPEGQHLLQGLEAQFQCVFGTERLATATLDTGLEEVDPTEALPVLPGNAHTLWTPDSTGGDQEDVSLGRAPWEPSAHPVALT	2.3996	2	5	3	Fully supported	Annotated Genes	Multi-Exon	4.78828	2.84942	0.585396	7.26547	0.917267	4.29583	0.723934
PB.10016.8	chr8	-	3448	11	full-splice_match	PARP10	ENST00000524918.5	3469	11	14	7	-2	-2	Reference match	FALSE	Canonical	3	27	junction_4	470.198	8	NA	NA	FALSE	6.78206	41.8341	0.162118	C	Coding	1013	3042	83	3124	143986226	143977484	FALSE	20	AACTCTGACTGCGACCTCTG	13	TRUE	-13	TRUE	AATAAA	-34	TRUE	MAEAEAGVAVEVRGLPPAVPDELLTLYFENRRRSGGGPVLSWQRLGCGGVLTFREPADAERVLAQADHELHGAQLSLRPAPPRAPARLLLQGLPPGTTPQRLEQHVQALLRASGLPVQPCCALASPRPDRALVQLPKPLSEADVRVLEEQAQNLGLEGTLVSLARVPQARAVRVVGDGASVDLLLLELYLENERRSGGGPLEDLQRLPGPLGTVASFQQWQVAERVLQQEHRLQGSELSLVPHYDILEPEELAENTSGGDHPSTQGPRATKHALLRTGGLVTALQGAGTVTMGSGEEPGQSGASLRTGPMVQGRGIMTTGSGQEPGQSGTSLRTGPMGSLGQAEQVSSMPMGSLEHEGLVSLRPVGLQEQEGPMSLGPVGSAGPVETSKGLLGQEGLVEIAMDSPEQEGLVGPMEITMGSLEKAGPVSPGCVKLAGQEGLVEMVLLMEPGAMRFLQLYHEDLLAGLGDVALLPLEGPDMTGFRLCGAQASCQAAEEFLRSLLGSISCHVLCLEHPGSARFLLGPEGQHLLQGLEAQFQCVFGTERLATATLDTGLEEVDPTEALPVLPGNAHTLWTPDSTEEVRELLATLEGLDLDGEDWLPRELEEEGPQEQPEEEVTPGHEEEEPVAPSTVAPRWLEEEAALQLALHRSLEPQGQVAEQEEAAALRQALTLSLLEQPPLEAEEPPDGGTDGKAQLVVHSAFEQDVEELDRALRAALEVHVQEETVGPWRRTLPAELRARLERCHGVSVALRGDCTILRGFGAHPARAARHLVALLAGPWDQSLAFPLAASGPTLAGQTLKGPWNNLERLAENTGEFQEVVRAFYDTLDAARSSIRVVRVERVSHPLLQQQYELYRERLLQRCERRPVEQVLYHGTTAPAVPDICAHGFNRSFCGRNATVYGKGVYFARRASLSVQDRYSPPNADGHKAVFVARVLTGDYGQGRRGLRAPPLRGPGHVLLRYDSAVDCICQPSIFVIFHDTQALPTHLITCEHVPRASPDDPSGLPGRSPDT	3.64528	2	5	1	Fully supported	Annotated Genes	Multi-Exon	3.83062	2.84942	0.585396	7.26547	0.917267	1.43194	0.385954
PB.10016.12	chr8	-	1876	6	incomplete-splice_match	PARP10	ENST00000313028.12	3505	11	2097	2	-5	-2	3' fragment	FALSE	Canonical	3	334	junction_4	449.665	4	NA	NA	FALSE	18.7721	41.8341	0.448728	C	Coding	516	1551	2	1552	143984362	143977484	FALSE	20	AACTCTGACTGCGACCTCTG	7032	FALSE	-13	TRUE	AATAAA	-34	TRUE	CHVLCLEHPGSARFLLGPEGQHLLQGLEAQFQCVFGTERLATATLDTGLEEVDPTEALPVLPGNAHTLWTPDSTGGDQEDVSLEEVRELLATLEGLDLDGEDWLPRELEEEGPQEQPEEEVTPGHEEEEPVAPSTVAPRWLEEEAALQLALHRSLEPQGQVAEQEEAAALRQALTLSLLEQPPLEAEEPPDGGTDGKAQLVVHSAFEQDVEELDRALRAALEVHVQEETVGPWRRTLPAELRARLERCHGVSVALRGDCTILRGFGAHPARAARHLVALLAGPWDQSLAFPLAASGPTLAGQTLKGPWNNLERLAENTGEFQEVVRAFYDTLDAARSSIRVVRVERVSHPLLQQQYELYRERLLQRCERRPVEQVLYHGTTAPAVPDICAHGFNRSFCGRNATVYGKGVYFARRASLSVQDRYSPPNADGHKAVFVARVLTGDYGQGRRGLRAPPLRGPGHVLLRYDSAVDCICQPSIFVIFHDTQALPTHLITCEHVPRASPDDPSGLPGRSPDT	1.31775	1	2	1	Fully supported	Annotated Genes	Multi-Exon	1.91531	1.42471	0.38466	2.90619	0.591753	1.43194	0.385954
PB.10016.11	chr8	-	2226	7	incomplete-splice_match	PARP10	ENST00000313028.12	3505	11	1635	2	-186	-2	3' fragment	FALSE	Canonical	3	334	junction_4	451.699	4	NA	NA	FALSE	3.2323	41.8341	0.0772647	C	Coding	621	1866	37	1902	143984789	143977484	FALSE	20	AACTCTGACTGCGACCTCTG	6570	FALSE	-13	TRUE	AATAAA	-34	TRUE	MDSPEQEGLVGPMEITMGSLEKAGPVSPGCVKLAGQEGLVEMVLLMEPGAMRFLQLYHEDLLAGLGDVALLPLEGPDMTGFRLCGAQASCQAAEEFLRSLLGSISCHVLCLEHPGSARFLLGPEGQHLLQGLEAQFQCVFGTERLATATLDTGLEEVDPTEALPVLPGNAHTLWTPDSTGGDQEDVSLEEVRELLATLEGLDLDGEDWLPRELEEEGPQEQPEEEVTPGHEEEEPVAPSTVAPRWLEEEAALQLALHRSLEPQGQVAEQEEAAALRQALTLSLLEQPPLEAEEPPDGGTDGKAQLVVHSAFEQDVEELDRALRAALEVHVQEETVGPWRRTLPAELRARLERCHGVSVALRGDCTILRGFGAHPARAARHLVALLAGPWDQSLAFPLAASGPTLAGQTLKGPWNNLERLAENTGEFQEVVRAFYDTLDAARSSIRVVRVERVSHPLLQQQYELYRERLLQRCERRPVEQVLYHGTTAPAVPDICAHGFNRSFCGRNATVYGKGVYFARRASLSVQDRYSPPNADGHKAVFVARVLTGDYGQGRRGLRAPPLRGPGHVLLRYDSAVDCICQPSIFVIFHDTQALPTHLITCEHVPRASPDDPSGLPGRSPDT	1.13068	1	1	2	Not fully supported	Annotated Genes	Multi-Exon	1.91531	1.42471	0.38466	1.45309	0.389714	2.86389	0.587025
PB.10016.5	chr8	-	3892	8	novel_in_catalog	PARP10	novel	3505	11	NA	NA	-6	-2	Intron retention	FALSE	Canonical	3	282	junction_7	502.467	4	NA	NA	FALSE	2.0488	41.8341	0.0489744	C	Coding	508	1527	87	1613	143986226	143984466	TRUE	20	AACTCTGACTGCGACCTCTG	9	TRUE	-13	TRUE	AATAAA	-34	TRUE	MAEAEAGVAVEVRGLPPAVPDELLTLYFENRRRSGGGPVLSWQRLGCGGVLTFREPADAERVLAQADHELHGAQLSLRPAPPRAPARLLLQGLPPGTTPQRLEQHVQALLRASGLPVQPCCALASPRPDRALVQLPKPLSEADVRVLEEQAQNLGLEGTLVSLARVPQARAVRVVGDGASVDLLLLELYLENERRSGGGPLEDLQRLPGPLGTVASFQQWQVAERVLQQEHRLQGSELSLVPHYDILEPEELAENTSGGDHPSTQGPRATKHALLRTGGLVTALQGAGTVTMGSGEEPGQSGASLRTGPMVQGRGIMTTGSGQEPGQSGTSLRTGPMGSLGQAEQVSSMPMGSLEHEGLVSLRPVGLQEQEGPMSLGPVGSAGPVETSKGLLGQEGLVEIAMDSPEQEGLVGPMEITMGSLEKAGPVSPGCVKLAGQEGLVEMVLLMEPGAMRFLQLYHEDLLAGLGDVALLPLEGPDMTGFRVSDPSGLLTFSPLLLLGTQSTFPVL	3.88825	0	2	2	Fully supported	Annotated Genes	Multi-Exon	1.91531	0	0	2.90619	0.591753	2.86389	0.587025
PB.9070.3	chr7	-	2968	12	full-splice_match	PARP12	ENST00000263549.8	3021	12	51	2	33	-2	Alterantive 5'end	FALSE	Canonical	3	36	junction_10	55.8306	120	NA	NA	FALSE	2.74071	10.4229	0.262951	C	Coding	701	2106	54	2159	140062847	140024560	FALSE	40	AAGTGGATGAAGACTGAAGC	4	TRUE	-23	TRUE	AATAAA	-15	TRUE	MAQAGVVGEVTQVLCAAGGALELPELRRRLRMGLSADALERLLRQRGRFVVAVRAGGAAAAPERVVLAASPLRLCRAHQGSKPGCVGLCAQLHLCRFMVYGACKFLRAGKNCRNSHSLTTEHNLSVLRTHGVDHLSYNELCQLLFQNDPWLLPEICQHYNKGDGPHGSCAFQKQCIKLHICQYFLQGECKFGTSCKRSHDFSNSENLEKLEKLGMSSDLVSRLPTIYRNAHDIKNKSSAPSRVPPLFVPQGTSERKDSSGSVSPNTLSQEEGDQICLYHIRKSCSFQDKCHRVHFHLPYRWQFLDRGKWEDLDNMELIEEAYCNPKIERILCSESASTFHSHCLNFNAMTYGATQARRLSTASSVTKPPHFILTTDWIWYWSDEFGSWQEYGRQGTVHPVTTVSSSDVEKAYLAYCTPGSDGQAATLKFQAGKHNYELDFKAFVQKNLVYGTTKKVCRRPKYVSPQDVTTMQTCNTKFPGPKSIPDYWDSSALPDPGFQKITLSSSSEEYQKVWNLFNRTLPFYFVQKIERVQNLALWEVYQWQKGQMQKQNGGKAVDERQLFHGTSAIFVDAICQQNFDWRVCGVHGTSYGKGSYFARDAAYSHHYSKSDTQTHTMFLARVLVGEFVRGNASFVRPPAKEGWSNAFYDSCVNSVSDPSIFVIFEKHQVYPEYVIQYTTSSKPSVTPSILLALGSLFSSRQ	1.6993	49	40	31	Fully supported	Annotated Genes	Multi-Exon	57.4593	69.8109	1.8501	58.1237	1.77176	44.3903	1.65696
PB.4427.15	chr3	+	2994	4	incomplete-splice_match	PARP14	ENST00000649945.1	5411	16	37755	176	232	-176	3' fragment	FALSE	Canonical	3	51	junction_2	30.0111	2	NA	NA	FALSE	3.40556	5.80192	0.58697	C	Coding	297	894	49	942	122718664	122728597	FALSE	55	AATAAAAAAGAGAGACCTGC	NA	FALSE	-9	TRUE	AATAAA	-14	TRUE	MQARDEIEAMIKRVRLAKEQESRADCISEFIEWQYNDNNTSHCFNKMTNLKLEDARREKKKTVDVKINHRHYTVNLNTYTATDTKGHSLSVQRLTKSKVDIPAHWSDMKQQNFCVVELLPSDPEYNTVASKFNQTCSHFRIEKIERIQNPDLWNSYQAKKKTMDAKNGQTMNEKQLFHGTDAGSVPHVNRNGFNRSYAGKNAVAYGKGTYFAVNANYSANDTYSRPDANGRKHVYYVRVLTGIYTHGNHSLIVPPSKNPQNPTDLYDTVTDNVHHPSLFVAFYDYQAYPEYLITFRK	1.31571	0	1	1	Not fully supported	Annotated Genes	Multi-Exon	0.957655	0	0	1.45309	0.389714	1.43194	0.385954
PB.14530.7	chr14	+	1828	16	full-splice_match	PARP2	ENST00000429687.8	1827	16	-3	2	-3	-1	Reference match	FALSE	Canonical	3	66	junction_1	87.7206	48	NA	NA	FALSE	8.5778	13.5708	0.632078	C	Coding	570	1713	11	1723	20343642	20357797	FALSE	10	TACCACTGGCTTCTTCGGGC	7	TRUE	29	TRUE	AATAAA	-14	TRUE	MAARRRRSTGGGRARALNESKRVNNGNTAPEDSSPAKKTRRCQRQESKKMPVAGGKANKDRTEDKQDESVKALLLKGKAPVDPECTAKVGKAHVYCEGNDVYDVMLNQTNLQFNNNKYYLIQLLEDDAQRNFSVWMRWGRVGKMGQHSLVACSGNLNKAKEIFQKKFLDKTKNNWEDREKFEKVPGKYDMLQMDYATNTQDEEETKKEESLKSPLKPESQLDLRVQELIKLICNVQAMEEMMMEMKYNTKKAPLGKLTVAQIKAGYQSLKKIEDCIRAGQHGRALMEACNEFYTRIPHDFGLRTPPLIRTQKELSEKIQLLEALGDIEIAIKLVKTELQSPEHPLDQHYRNLHCALRPLDHESYEFKVISQYLQSTHAPTHSDYTMTLLDLFEVEKDGEKEAFREDLHNRMLLWHGSRMSNWVGILSHGLRIAPPEAPITGYMFGKGIYFADMSSKSANYCFASRLKNTGLLLLSEVALGQCNELLEANPKAEGLLQGKHSTKGLGKMAPSSAHFVTLNGSTVPLGPASDTGILNPDGYTLNYNEYIVYNPNQVRMRYLLKVQFNFLQLW	7.46766	15	14	19	Fully supported	Annotated Genes	Multi-Exon	22.9837	21.3707	1.34968	20.3433	1.32926	27.2069	1.45036
PB.4002.5	chr3	+	2329	11	full-splice_match	PARP3	ENST00000398755.8	2337	11	3	5	3	0	Reference match	FALSE	Canonical	3	37	junction_1	67.3104	42	NA	NA	FALSE	7.08455	7.7324	0.916217	C	Coding	533	1602	346	1947	51943356	51948480	FALSE	25	TTTAAGGCTGAATGGTACTC	-2	TRUE	26	TRUE	CATAAA	-20	TRUE	MAPKPKPWVQTEGPEKKKGRQAGREEDPFRSTAEALKAIPAEKRIIRVDPTCPLSSNPGTQVYEDYNCTLNQTNIENNNNKFYIIQLLQDSNRFFTCWNRWGRVGEVGQSKINHFTRLEDAKKDFEKKFREKTKNNWAERDHFVSHPGKYTLIEVQAEDEAQEAVVKVDRGPVRTVTKRVQPCSLDPATQKLITNIFSKEMFKNTMALMDLDVKKMPLGKLSKQQIARGFEALEALEEALKGPTDGGQSLEELSSHFYTVIPHNFGHSQPPPINSPELLQAKKDMLLVLADIELAQALQAVSEQEKTVEEVPHPLDRDYQLLKCQLQLLDSGAPEYKVIQTYLEQTGSNHRCPTLQHIWKVNQEGEEDRFQAHSKLGNRKLLWHGTNMAVVAAILTSGLRIMPHSGGRVGKGIYFASENSKSAGYVIGMKCGAHHVGYMFLGEVALGREHHINTDNPSLKSPPPGFDSVIARGHTEPDPTQDTELELDGQQVVVPQGQPVPCPEFSSSTFSQSEYLIYQESQCRLRYLLEVHL	2.68105	10	19	13	Fully supported	Annotated Genes	Multi-Exon	20.1108	14.2471	1.18319	27.6088	1.4565	18.6153	1.29259
PB.14034.17	chr13	-	2243	9	incomplete-splice_match	PARP4	ENST00000381989.4	5437	34	65592	6	7948	-6	3' fragment	FALSE	Canonical	3	172	junction_8	470.434	14	NA	NA	FALSE	2.80485	36.2992	0.0772702	C	Coding	682	2049	13	2061	24447174	24421119	FALSE	30	AAAATATTTCAGTTTTCTGT	NA	FALSE	-15	TRUE	AATAAA	-10	TRUE	MTRLCSPSCHSVSVKWQQLNPDVPEALQAPAQVPSLFLNDRLLVYGFIPHCTQATLCALIQEKEFRTMVSTTELQKTTGTMIHKLAARALIRDYEDGILHENETSHEMKKQTLKSLIIKLSKENSLITQFTSFVAVEKRDENESPFPDIPKVSELIAKEDVDFLPYMSWQGEPQEAVRNQSLLASSEWPELRLSKRKHRKIPFSKRKMELSQPEVSEDFEEDGLGVLPAFTSNLERGGVEKLLDLSWTESCKPTATEPLFKKVSPWETSTSSFFPILAPAVGSYLPPTARAHSPASLSFASYRQVASFGSAAPPRQFDASQFSQGPVPGTCADWIPQSASCPTGPPQNPPSSPYCGIVFSGSSLSSAQSAPLQHPGGFTTRPSAGTFPELDSPQLHFSLPTDPDPIRGFGSYHPSASSPFHFQPSAASLTANLRLPMASALPEALCSQSRTTPVDLCLLEESVGSLEGSRCPVFAFQSSDTESDELSEVLQDSCFLQIKCDTKDDSILCFLEVKEEDEIVCIQHWQDAVPWTELLSLQTEDGFWKLTPELGLILNLNTNGLHSFLKQKGIQSLGVKGRECLLDLIATMLVLQFIRTRLEKEGIVFKSLMKMDDASISRNIPWAFEAIKQASEWVRRTEGQYPSICPRLELGNDWDSATKQLLGLQPISTVSPLHRVLHYSQG	2.72509	4	5	5	Not fully supported	Annotated Genes	Multi-Exon	6.70359	5.69885	0.826	7.26547	0.917267	7.15972	0.911675
PB.14034.20	chr13	-	1653	4	incomplete-splice_match	PARP4	ENST00000381989.4	5437	34	77342	6	19698	-6	3' fragment	FALSE	Canonical	3	946	junction_3	231.566	10	NA	NA	FALSE	10.8264	36.2992	0.298255	C	Coding	475	1428	44	1471	24435393	24421119	FALSE	30	AAAATATTTCAGTTTTCTGT	NA	FALSE	-15	TRUE	AATAAA	-10	TRUE	MELSQPEVSEDFEEDGLGVLPAFTSNLERGGVEKLLDLSWTESCKPTATEPLFKKVSPWETSTSSFFPILAPAVGSYLPPTARAHSPASLSFASYRQVASFGSAAPPRQFDASQFSQGPVPGTCADWIPQSASCPTGPPQNPPSSPYCGIVFSGSSLSSAQSAPLQHPGGFTTRPSAGTFPELDSPQLHFSLPTDPDPIRGFGSYHPSASSPFHFQPSAASLTANLRLPMASALPEALCSQSRTTPVDLCLLEESVGSLEGSRCPVFAFQSSDTESDELSEVLQDSCFLQIKCDTKDDSILCFLEVKEEDEIVCIQHWQDAVPWTELLSLQTEDGFWKLTPELGLILNLNTNGLHSFLKQKGIQSLGVKGRECLLDLIATMLVLQFIRTRLEKEGIVFKSLMKMDDASISRNIPWAFEAIKQASEWVRRTEGQYPSICPRLELGNDWDSATKQLLGLQPISTVSPLHRVLHYSQG	1.70758	2	8	0	Not fully supported	Annotated Genes	Multi-Exon	4.78828	2.84942	0.585396	11.6247	1.10122	0	0
PB.14034.19	chr13	-	1787	5	incomplete-splice_match	PARP4	ENST00000381989.4	5437	34	70837	6	13193	-6	3' fragment	FALSE	Canonical	3	345	junction_4	413.205	4	NA	NA	FALSE	14.1829	36.2992	0.390723	C	Coding	516	1551	55	1605	24441887	24421119	FALSE	30	AAAATATTTCAGTTTTCTGT	NA	FALSE	-15	TRUE	AATAAA	-10	TRUE	MSWQGEPQEAVRNQSLLASSEWPELRLSKRKHRKIPFSKRKMELSQPEVSEDFEEDGLGVLPAFTSNLERGGVEKLLDLSWTESCKPTATEPLFKKVSPWETSTSSFFPILAPAVGSYLPPTARAHSPASLSFASYRQVASFGSAAPPRQFDASQFSQGPVPGTCADWIPQSASCPTGPPQNPPSSPYCGIVFSGSSLSSAQSAPLQHPGGFTTRPSAGTFPELDSPQLHFSLPTDPDPIRGFGSYHPSASSPFHFQPSAASLTANLRLPMASALPEALCSQSRTTPVDLCLLEESVGSLEGSRCPVFAFQSSDTESDELSEVLQDSCFLQIKCDTKDDSILCFLEVKEEDEIVCIQHWQDAVPWTELLSLQTEDGFWKLTPELGLILNLNTNGLHSFLKQKGIQSLGVKGRECLLDLIATMLVLQFIRTRLEKEGIVFKSLMKMDDASISRNIPWAFEAIKQASEWVRRTEGQYPSICPRLELGNDWDSATKQLLGLQPISTVSPLHRVLHYSQG	1.98546	2	2	0	Not fully supported	Annotated Genes	Multi-Exon	1.91531	2.84942	0.585396	2.90619	0.591753	0	0
PB.14034.5	chr13	-	4533	27	incomplete-splice_match	PARP4	ENST00000381989.4	5437	34	19128	6	19128	-6	3' fragment	FALSE	Canonical	3	60	junction_25	343.395	4	NA	NA	FALSE	3.8133	36.2992	0.105052	C	Coding	1444	4335	17	4351	24493634	24421119	FALSE	30	AAAATATTTCAGTTTTCTGT	NA	FALSE	-15	TRUE	AATAAA	-10	TRUE	MLLKPVNRISLNDVSKAEGILLLVKAALKNGETAEQLQKMMTEFYRLIPHKGTMPKEVNLGLLAKKADLCQLIRDMVNVCETNLSKPNPPSLAKYRALRCKIEHVEQNTEEFLRVRKEVLQNHHSKSPVDVLQIFRVGRVNETTEFLSKLGNVRPLLHGSPVQNIVGILCRGLLLPKVVEDRGVQRTDVGNLGSGIYFSDSLSTSIKYSHPGETDGTRLLLICDVALGKCMDLHEKDFSLTEAPPGYDSVHGVSQTASVTTDFEDDEFVVYKTNQVKMKYIIKFSMPGDQIKDFHPSDHTELEEYRPEFSNFSKVEDYQLPDAKTSSSTKAGLQDASGNLVPLEDVHIKGRIIDTVAQVIVFQTYTNKSHVPIEAKYIFPLDDKAAVCGFEAFINGKHIVGEIKEKEEAQQEYLEAVTQGHGAYLMSQDAPDVFTVSVGNLPPKAKVLIKITYITELSILGTVGVFFMPATVAPWQQDKALNENLQDTVEKICIKEIGTKQSFSLTMSIEMPYVIEFIFSDTHELKQKRTDCKAVISTMEGSSLDSSGFSLHIGLSAAYLPRMWVEKHPEKESEACMLVFQPDLDVDLPDLASESEVIICLDCSSSMEGVTFLQAKQIALHALSLVGEKQKVNIIQFGTGYKELFSYPKHITSNTMAAEFIMSATPTMGNTDFWKTLRYLSLLYPARGSRNILLVSDGHLQDESLTLQLVKRSRPHTRLFACGIGSTANRHVLRILSQCGAGVFEYFNAKSKHSWRKQIEDQMTRLCSPSCHSVSVKWQQLNPDVPEALQAPAQVPSLFLNDRLLVYGFIPHCTQATLCALIQEKEFRTMVSTTELQKTTGTMIHKLAARALIRDYEDGILHENETSHEMKKQTLKSLIIKLSKENSLITQFTSFVAVEKRDENESPFPDIPKVSELIAKEDVDFLPYMSWQGEPQEAVRNQSLLASSEWPELRLSKRKHRKIPFSKRKMELSQPEVSEDFEEDGLGVLPAFTSNLERGGVEKLLDLSWTESCKPTATEPLFKKVSPWETSTSSFFPILAPAVGSYLPPTARAHSPASLSFASYRQVASFGSAAPPRQFDASQFSQGPVPGTCADWIPQSASCPTGPPQNPPSSPYCGIVFSGSSLSSAQSAPLQHPGGFTTRPSAGTFPELDSPQLHFSLPTDPDPIRGFGSYHPSASSPFHFQPSAASLTANLRLPMASALPEALCSQSRTTPVDLCLLEESVGSLEGSRCPVFAFQSSDTESDELSEVLQDSCFLQIKCDTKDDSILCFLEVKEEDEIVCIQHWQDAVPWTELLSLQTEDGFWKLTPELGLILNLNTNGLHSFLKQKGIQSLGVKGRECLLDLIATMLVLQFIRTRLEKEGIVFKSLMKMDDASISRNIPWAFEAIKQASEWVRRTEGQYPSICPRLELGNDWDSATKQLLGLQPISTVSPLHRVLHYSQG	0.938059	1	2	1	Not fully supported	Annotated Genes	Multi-Exon	1.91531	1.42471	0.38466	2.90619	0.591753	1.43194	0.385954
PB.15675.5	chr15	-	2899	24	novel_in_catalog	PARP6	novel	2788	24	NA	NA	-41	-1	Comb. of annot. junctions	FALSE	Canonical	3	9	junction_23	303.886	5	NA	NA	FALSE	4.21509	21.758	0.193726	C	Coding	611	1836	792	2627	72267477	72241455	FALSE	20	GATATGATCACTGTGGTTTG	7	TRUE	-9	TRUE	AATAAA	-29	TRUE	MDIKGQFWNDDDSEGDNESEEFLYGVQGSCAADLYRHPQLDADIEAVKEIYSENSVSIREYGTIDDVDIDLHINISFLDEEVSTAWKVLRTEPIVLRLRFSLSQYLDGPEPSIEVFQPSNKEGFGLGLQLKKILGMFTSQQWKHLSNDFLKTQQEKRHSWFKASGTIKKFRAGLSIFSPIPKSPSFPIIQDSMLKGKLGVPELRVGRLMNRSISCTMKNPKVEVFGYPPSPQVSGHCKNIPTLEYGFLVQIMKYAEQRIPTLNEYCVVCDEQHVFQNGSMLKPAVCTRELCVFSFYTLGVMSGAAEEVATGAEVVDLLVAMCRAALESPRKSIIFEPYPSVVDPTDPKTLAFNPKKKNYERLQKALDSVMSIREMTQGSYLEIKKQMDKLDPLAHPLLQWIISSNRSHIVKLPLSRQLKFMHTSHQFLLLSSPPAKEARFRTAKKLYGSTFAFHGSHIENWHSILRNGLVNASYTKLQLHGAAYGKGIYLSPISSISFGYSGMGKGQHRMPSKDELVQRYNRMNTIPQTRSIQSRFLQSRNLNCIALCEVITSKDLQKHGNIWVCPVSDHVCTRFFFVYEDGQVGDANINTQDPKIQKEIMRVIGTQVYTN	2.61828	1	1	3	Fully supported	Annotated Genes	Multi-Exon	2.39414	1.42471	0.38466	1.45309	0.389714	4.29583	0.723934
PB.15675.8	chr15	-	2610	24	novel_not_in_catalog	PARP6	novel	2625	23	NA	NA	7	0	At least 1 annot. don./accept.	TRUE	Canonical	3	14	junction_23	296.65	3	NA	NA	TRUE	10.9769	21.758	0.5045	C	Coding	610	1833	505	2337	72267477	72241455	FALSE	25	ATATGATCACTGTGGTTTGA	0	TRUE	-8	TRUE	AATAAA	-30	TRUE	MDIKGQFWNDDDSEGDNESEEFLYGVQGSCAADLYRHPQLDADIEAVKEIYSENSVSIREYGTIDDVDIDLHINISFLDEEVSTAWKVLRTEPIVLRLRFSLSQYLDGPEPSIEVFQPSNKEGFGLGLQLKKILGMFTSQQWKHLSNDFLKTQQEKRHSWFKASGTIKKFRAGLSIFSPIPKSPSFPIIQDSMLKGKLGVPELRVGRLMNRSISCTMKNPKVEVFGYPPSPQVSGHCKNIPTLEYGFLVQIMKYAEQRIPTLNEYCVVCDEQHVFQNGSMLKPAVCTRELCVFSFYTLGVMSGAAEEVATGAEVVDLLVAMCRAALESPRKSIIFEPYPSVVDPTDPKTLAFNPKKKNYERLQKALDSVMSIREMTQGSYLEIKKQMDKLDPLAHPLLQWIISSNRSHIVKLPLSRLKFMHTSHQFLLLSSPPAKEARFRTAKKLYGSTFAFHGSHIENWHSILRNGLVNASYTKLQLHGAAYGKGIYLSPISSISFGYSGMGKGQHRMPSKDELVQRYNRMNTIPQTRSIQSRFLQSRNLNCIALCEVITSKDLQKHGNIWVCPVSDHVCTRFFFVYEDGQVGDANINTQDPKIQKEIMRVIGTQVYTN	2.29374	0	1	2	Fully supported	Annotated Genes	Multi-Exon	1.43648	0	0	1.45309	0.389714	2.86389	0.587025
PB.11994.9	chr11	+	1536	13	full-splice_match	PARVA	ENST00000334956.15	8627	13	0	7091	0	-7091	Alternative 3'end	FALSE	Canonical	3	320	junction_4	106.525	29	NA	NA	FALSE	7.46557	22.7352	0.32837	C	Coding	372	1119	78	1196	12377648	12527925	FALSE	30	AAAGGATGCTAACTGTGTGT	-11	TRUE	21	TRUE	AATAAA	-18	TRUE	MATSPQKSPSVPKSPTPKSPPSRKKDDSFLGKLGGTLARRKKAKEVSELQEEGMNAINLPLSPIPFELDPEDTMLEENEVRTMVDPNSRSDPKLQELMKVLIDWINDVLVGERIIVKDLAEDLYDGQVLQKLFEKLESEKLNVAEVTQSEIAQKQKLQTVLEKINETLKLPPRSIKWNVDSVHAKSLVAILHLLVALSQYFRAPIRLPDHVSIQVVVVQKREGILQSRQIQEEITGNTEALSGRHERDAFDTLFDHAPDKLNVVKKTLITFVNKHLNKLNLEVTELETQFADGVYLVLLMGLLEGYFVPLHSFFLTPDSFEQKVLNVSFAFELMQDGGLEKPKPRPEDIVNCDLKSTLRVLYNLFTKYRNVE	13.8746	16	4	9	Fully supported	Annotated Genes	Multi-Exon	13.886	22.7954	1.37649	5.81237	0.833298	12.8875	1.14262
PB.11994.1	chr11	+	3118	13	full-splice_match	PARVA	ENST00000334956.15	8627	13	-36	5545	-28	-5545	Alternative 3'end	FALSE	Canonical	3	320	junction_4	106.525	3	NA	NA	FALSE	4.24456	22.7352	0.186695	C	Coding	372	1119	114	1232	12377648	12527925	FALSE	20	AATGTACTGTTTTGTGTTGA	-47	TRUE	3	TRUE	NA	NA	FALSE	MATSPQKSPSVPKSPTPKSPPSRKKDDSFLGKLGGTLARRKKAKEVSELQEEGMNAINLPLSPIPFELDPEDTMLEENEVRTMVDPNSRSDPKLQELMKVLIDWINDVLVGERIIVKDLAEDLYDGQVLQKLFEKLESEKLNVAEVTQSEIAQKQKLQTVLEKINETLKLPPRSIKWNVDSVHAKSLVAILHLLVALSQYFRAPIRLPDHVSIQVVVVQKREGILQSRQIQEEITGNTEALSGRHERDAFDTLFDHAPDKLNVVKKTLITFVNKHLNKLNLEVTELETQFADGVYLVLLMGLLEGYFVPLHSFFLTPDSFEQKVLNVSFAFELMQDGGLEKPKPRPEDIVNCDLKSTLRVLYNLFTKYRNVE	89.1188	1	2	0	Not fully supported	Annotated Genes	Multi-Exon	1.43648	1.42471	0.38466	2.90619	0.591753	0	0
PB.11994.7	chr11	+	4419	13	full-splice_match	PARVA	ENST00000334956.15	8627	13	0	4208	0	-4208	Alternative 3'end	FALSE	Canonical	3	320	junction_4	106.525	3	NA	NA	FALSE	2.33255	22.7352	0.102596	C	Coding	372	1119	78	1196	12377648	12527925	FALSE	20	AATGCAGTGCTCGCCTGCTA	-11	TRUE	5	TRUE	TATAAA	-15	TRUE	MATSPQKSPSVPKSPTPKSPPSRKKDDSFLGKLGGTLARRKKAKEVSELQEEGMNAINLPLSPIPFELDPEDTMLEENEVRTMVDPNSRSDPKLQELMKVLIDWINDVLVGERIIVKDLAEDLYDGQVLQKLFEKLESEKLNVAEVTQSEIAQKQKLQTVLEKINETLKLPPRSIKWNVDSVHAKSLVAILHLLVALSQYFRAPIRLPDHVSIQVVVVQKREGILQSRQIQEEITGNTEALSGRHERDAFDTLFDHAPDKLNVVKKTLITFVNKHLNKLNLEVTELETQFADGVYLVLLMGLLEGYFVPLHSFFLTPDSFEQKVLNVSFAFELMQDGGLEKPKPRPEDIVNCDLKSTLRVLYNLFTKYRNVE	13.8746	2	0	1	Fully supported	Annotated Genes	Multi-Exon	1.43648	2.84942	0.585396	0	0	1.43194	0.385954
PB.20038.6	chr22	+	1380	13	full-splice_match	PARVB	ENST00000338758.12	5394	13	-1	4015	-1	1	Alternative 3'end	FALSE	Canonical	3	490	junction_1	208.899	30	NA	NA	FALSE	21.4441	36.4721	0.587958	C	Coding	350	1053	82	1134	44024382	44168678	FALSE	10	GTGCTTGCGTTTGAAGCCTC	9	TRUE	26	TRUE	NA	NA	FALSE	MKKDESFLGKLGGTLARKRRAREVSDLQEEGKNAINSPMSPALVDVHPEDTQLEENEERTMIDPTSKEDPKFKELVKVLLDWINDVLVEERIIVKQLEEDLYDGQVLQKLLEKLAGCKLNVAEVTQSEIGQKQKLQTVLEAVHDLLRPRGWALRWSVDSIHGKNLVAILHLLVSLAMHFRAPIRLPEHVTVQVVVVRKREGLLHSSHISEELTTTTEMMMGRFERDAFDTLFDHAPDKLSVVKKSLITFVNKHLNKLNLEVTELETQFADGVYLVLLMGLLEDYFVPLHHFYLTPESFDQKVHNVSFAFELMLDGGLKKPKARPEDVVNLDLKSTLRVLYNLFTKYKNVE	7.84352	8	19	3	Fully supported	Annotated Genes	Multi-Exon	14.3648	11.3977	1.09334	27.6088	1.4565	4.29583	0.723934
PB.20038.4	chr22	+	1689	13	full-splice_match	PARVB	ENST00000338758.12	5394	13	-13	3718	-13	0	Alternative 3'end	FALSE	Canonical	3	490	junction_1	208.899	20	NA	NA	FALSE	2.35563	36.4721	0.0645871	C	Coding	350	1053	94	1146	44024382	44168678	FALSE	50	AAAAACTTTAAAGTCCCAGA	-3	TRUE	30	TRUE	AATAAA	-17	TRUE	MKKDESFLGKLGGTLARKRRAREVSDLQEEGKNAINSPMSPALVDVHPEDTQLEENEERTMIDPTSKEDPKFKELVKVLLDWINDVLVEERIIVKQLEEDLYDGQVLQKLLEKLAGCKLNVAEVTQSEIGQKQKLQTVLEAVHDLLRPRGWALRWSVDSIHGKNLVAILHLLVSLAMHFRAPIRLPEHVTVQVVVVRKREGLLHSSHISEELTTTTEMMMGRFERDAFDTLFDHAPDKLSVVKKSLITFVNKHLNKLNLEVTELETQFADGVYLVLLMGLLEDYFVPLHHFYLTPESFDQKVHNVSFAFELMLDGGLKKPKARPEDVVNLDLKSTLRVLYNLFTKYKNVE	22.0986	7	9	4	Fully supported	Annotated Genes	Multi-Exon	9.57655	9.97299	1.04032	13.0778	1.14854	5.72778	0.827872
PB.20038.8	chr22	+	1590	13	novel_in_catalog	PARVB	novel	1530	12	NA	NA	9	0	Comb. of annot. junctions	FALSE	Canonical	3	31	junction_1	318.093	4	NA	NA	FALSE	5.04021	36.4721	0.138194	C	Coding	312	939	109	1047	44093972	44168678	FALSE	50	AAAAACTTTAAAGTCCCAGA	12	TRUE	30	TRUE	AATAAA	-17	TRUE	MSPALVDVHPEDTQLEENEERTMIDPTSKEDPKFKELVKVLLDWINDVLVEERIIVKQLEEDLYDGQVLQKLLEKLAGCKLNVAEVTQSEIGQKQKLQTVLEAVHDLLRPRGWALRWSVDSIHGKNLVAILHLLVSLAMHFRAPIRLPEHVTVQVVVVRKREGLLHSSHISEELTTTTEMMMGRFERDAFDTLFDHAPDKLSVVKKSLITFVNKHLNKLNLEVTELETQFADGVYLVLLMGLLEDYFVPLHHFYLTPESFDQKVHNVSFAFELMLDGGLKKPKARPEDVVNLDLKSTLRVLYNLFTKYKNVE	1.07547	1	0	3	Fully supported	Annotated Genes	Multi-Exon	1.91531	1.42471	0.38466	0	0	4.29583	0.723934
PB.20038.7	chr22	+	1319	13	novel_in_catalog	PARVB	novel	1530	12	NA	NA	-17	1	Comb. of annot. junctions	FALSE	Canonical	3	31	junction_1	318.093	2	NA	NA	FALSE	2.80503	36.4721	0.0769089	C	Coding	312	939	135	1073	44093972	44168678	FALSE	10	GTGCTTGCGTTTGAAGCCTC	-14	TRUE	26	TRUE	NA	NA	FALSE	MSPALVDVHPEDTQLEENEERTMIDPTSKEDPKFKELVKVLLDWINDVLVEERIIVKQLEEDLYDGQVLQKLLEKLAGCKLNVAEVTQSEIGQKQKLQTVLEAVHDLLRPRGWALRWSVDSIHGKNLVAILHLLVSLAMHFRAPIRLPEHVTVQVVVVRKREGLLHSSHISEELTTTTEMMMGRFERDAFDTLFDHAPDKLSVVKKSLITFVNKHLNKLNLEVTELETQFADGVYLVLLMGLLEDYFVPLHHFYLTPESFDQKVHNVSFAFELMLDGGLKKPKARPEDVVNLDLKSTLRVLYNLFTKYKNVE	1.10322	1	1	0	Fully supported	Annotated Genes	Multi-Exon	0.957655	1.42471	0.38466	1.45309	0.389714	0	0
PB.20041.2	chr22	+	1445	14	novel_in_catalog	PARVG	novel	2614	13	NA	NA	1	18	Comb. of annot. junctions	FALSE	Canonical	3	31	junction_1	205.161	13	NA	NA	FALSE	3.95809	18.6227	0.212541	B	Coding	331	996	223	1218	44183330	44206426	FALSE	25	GATTCTGGGAACTTGACAGG	-7	TRUE	30	TRUE	AATAAA	-16	TRUE	MEPEFLYDLLQLPKGVEPPAEEELSKGGKKKYLPPTSRKDPKFEELQKVLMEWINATLLPEHIVVRSLEEDMFDGLILHHLFQRLAALKLEAEDIALTATSQKHKLTVVLEAVNRSLQLEEWQAKWSVESIFNKDLLSTLHLLVALAKRFQPDLSLPTNVQVEVITIESTKSGLKSEKLVEQLTEYSTDKDEPPKDVFDELFKLAPEKVNAVKEAIVNFVNQKLDRLGLSVQNLDTQFADGVILLLLIGQLEGFFLHLKEFYLTPNSPAEMLHNVTLALELLKDEGLLSCPVSPEDIVNKDAKSTLRVLYGLFCKHTQKAHRDRTPHGAPN	2.83181	3	3	7	Fully supported	Annotated Genes	Multi-Exon	6.22476	4.27414	0.722151	4.35928	0.729106	10.0236	1.04232
PB.20041.5	chr22	+	1389	13	incomplete-splice_match	PARVG	ENST00000444313.8	3488	14	840	1815	15	19	3' fragment	FALSE	Canonical	3	97	junction_1	191.131	6	NA	NA	FALSE	10.872	18.6227	0.583805	B	Coding	331	996	166	1161	44183330	44206426	FALSE	25	ATTCTGGGAACTTGACAGGG	4	TRUE	31	TRUE	AATAAA	-17	TRUE	MEPEFLYDLLQLPKGVEPPAEEELSKGGKKKYLPPTSRKDPKFEELQKVLMEWINATLLPEHIVVRSLEEDMFDGLILHHLFQRLAALKLEAEDIALTATSQKHKLTVVLEAVNRSLQLEEWQAKWSVESIFNKDLLSTLHLLVALAKRFQPDLSLPTNVQVEVITIESTKSGLKSEKLVEQLTEYSTDKDEPPKDVFDELFKLAPEKVNAVKEAIVNFVNQKLDRLGLSVQNLDTQFADGVILLLLIGQLEGFFLHLKEFYLTPNSPAEMLHNVTLALELLKDEGLLSCPVSPEDIVNKDAKSTLRVLYGLFCKHTQKAHRDRTPHGAPN	2.15362	3	1	2	Fully supported	Annotated Genes	Multi-Exon	2.87297	4.27414	0.722151	1.45309	0.389714	2.86389	0.587025
PB.20041.1	chr22	+	2645	14	novel_not_in_catalog	PARVG	novel	2614	13	NA	NA	0	15	At least 1 annot. don./accept.	FALSE	Canonical	0	0	junction_7	236.218	2	NA	NA	FALSE	2.89176	18.6227	0.155282	B	Coding	318	957	1465	2421	44187674	44206426	FALSE	25	AGGGATTCTGGGAACTTGAC	-8	TRUE	27	TRUE	AATAAA	-13	TRUE	MGRSWQARGRHSEPGGGPGEKSPSPQKLSPWSLQVLMEWINATLLPEHIVVRSLEEDMFDGLILHHLFQRLAALKLEAEDIALTATSQKHKLTVVLEAVNRSLQLEEWQAKWSVESIFNKDLLSTLHLLVALAKRFQPDLSLPTNVQVEVITIEVSTKSGLKSEKLVEQLTEYSTDKDEPPKDVFDELFKLAPEKVNAVKEAIVNFVNQKLDRLGLSVQNLDTQFADGVILLLLIGQLEGFFLHLKEFYLTPNSPAEMLHNVTLALELLKDEGLLSCPVSPEDIVNKDAKSTLRVLYGLFCKHTQKAHRDRTPHGAPN	2.83181	1	1	0	Not fully supported	Annotated Genes	Multi-Exon	0.957655	1.42471	0.38466	1.45309	0.389714	0	0
PB.669.9	chr1	+	3153	20	novel_not_in_catalog	PATJ	novel	569	3	NA	NA	12282	-3	At least 1 annot. don./accept.	FALSE	Canonical	0	0	junction_19	86.7825	4	NA	NA	TRUE	2.31824	9.84105	0.235569	B	Coding	708	2127	73	2199	61927001	62161054	TRUE	20	TAATACATTGTTGTGGTGTT	2	TRUE	103	TRUE	ATTAAA	-15	TRUE	MFYFSQRSRKCLHSVKRQGTAPPPMKLPPPYKALTDDSDENEEEDAFTDQKIRQRYADLPGELHIIELEKDKNGLGLSLAGNKDRSRMSIFVVGINPEGPAAADGRMRIGDELLEINNQILYGRSHQNASAIIKTAPSKVKLVFIRNEDAVNQMAVTPFPVPSSSPSSIEDQSGTEPISSEEDGSVEVGIKQLPESESFKLAVSQMKQQKYPTKVSFSSQEIPLAPASSYHSTDADFTGYGGFQAPLSVDPATCPIVPGQEMIIEISKGRSGLGLSIVGGKDTPLNAIVIHEVYEEGAAARDGRLWAGDQILEVNGVDLRNSSHEEAITALRQTPQKVRLVVYRDEAHYRDEENLEIFPVDLQKKAGRGLGLSIVGKRNGSGVFISDIVKGGAADLDGRLIQGDQILSVNGEDMRNASQETVATILKCAQGLVQLEIGRLRAGSWTSARTTSQNSQGSQQSAHSSCHPSFAPVITGLQNLVGTKRVSDPSQKNSGTDMEPRTVEINRELSDALGISIAGGRGSPLGDIPVFIAMIQASGVAARTQKLKVGDRIVSINGQPLDGLSHADVVNLLKNAYGRIILQVVADTNISAIAAQLENMSTGYHLGSPTAEHHPEDTETPPPKIITLEKGSEGLGFSIVGGYGSPHGDLPIYVKTVFAKGAAADDGRLKRGDQILAVNGETLEGVTHEQAVAILKHQRGTVTLTVLS	7.46766	1	3	0	Not fully supported	Annotated Genes	Multi-Exon	1.91531	1.42471	0.38466	4.35928	0.729106	0	0
PB.12233.9	chr11	-	2153	5	incomplete-splice_match	PATL1	ENST00000300146.10	4129	19	21219	6	68	-6	3' fragment	FALSE	Canonical	3	88	junction_3	6.86932	2	NA	NA	FALSE	4.20191	7.20667	0.583059	C	Coding	157	474	12	485	59647807	59638390	FALSE	35	TAAAAATGAGTGCCTGCATT	NA	FALSE	-17	TRUE	AATAAA	-16	TRUE	MTTARNLPFLIKKDAQDEVLPCLLSPFSLLLYHLPSVSITSLLRQLMNLPQSAATPALSNPHLTAVLQNKFGLSLLLILLSRGEDLQSSDPATESTQNNQWTEVMFMATRELLRIPQAALAKPISIPTNLVSLFSRYVDRQKLNLLETKLQLVQGIR	1.19998	1	1	0	Not fully supported	Annotated Genes	Multi-Exon	0.957655	1.42471	0.38466	1.45309	0.389714	0	0
PB.2759.2	chr2	-	1542	4	incomplete-splice_match	PAX8	ENST00000497038.6	816	6	6280	-1159	-56	886	3' fragment	FALSE	Canonical	3	41	junction_3	13.2749	5	NA	NA	FALSE	4.19029	4.38028	0.956625	B	Coding	197	594	790	1383	113218115	113217522	FALSE	10	ATCTCAGGCTTTGGGGTTGG	-2	TRUE	-8	TRUE	AATAAA	-13	TRUE	MDHKHFPPAHKSQPGAEALLTSHPGSHLPQPPACPTRRLWLSSFSTPFAWLFLHLPLGHGLRAGASPSEIPPGCQLTSFACCCEGIAPPQVLLQCGIPLAAAVSQASPRELKTDIPQGLGPWEVRCGVRLHPGQNKAESQETRFPFLTAPAKPNVLPAAHAHQLLKGPKAPPEASDRGSLSAPQQLLPPRPDCIYCK	1	0	2	3	Not fully supported	Annotated Genes	Multi-Exon	2.39414	0	0	2.90619	0.591753	4.29583	0.723934
PB.2758.10	chr2	+	2334	6	full-splice_match	PAX8-AS1	ENST00000661674.1	8258	6	11	5913	2	0	Alternative 3'end	FALSE	Canonical	3	29	junction_1	96.3626	23	NA	NA	FALSE	2.54445	26.4568	0.0961738	C	Coding	147	444	331	774	113259287	113263423	FALSE	25	AAACAAGCTCGGTGTTGTGC	4	TRUE	13	TRUE	AATACA	-17	TRUE	MWLWVWLIHTLHSGLQKPRERSLPEATFQNLLHPPTDLPSPCPLFESRCQVLPADTWLLEGRCSFHLTMQACFAVGRAVLSSSQLHTGITWRVQKLPASVKEHQCISTANIPNARLDSLQLPGPPGFSSFQELSDPGSSLNVGYKLT	1.12817	6	10	7	Fully supported	Annotated Genes	Multi-Exon	11.013	8.54827	0.979925	14.5309	1.1912	10.0236	1.04232
PB.10918.5	chr9	+	1098	5	full-splice_match	PAXX	ENST00000498095.4	1077	5	-30	9	-9	0	Reference match	FALSE	Canonical	3	536	junction_1	393.174	12	NA	NA	FALSE	11.282	65.0467	0.173445	C	Coding	106	321	12	332	136992444	136992841	TRUE	10	AGGCTCTGGTGGGGCTCTGA	5	TRUE	32	TRUE	AATAAA	-17	TRUE	MDPLSPPLCTLPPGPEPPRFVCYCEGEESGEGDRGGFNLYVTDAAELWSTCFTPDSLAALVGNWAGLGAATPLLAVQIVYGATDIWDSPEGSDTLCPPCSCSPPIG	2.43164	5	3	4	Fully supported	Annotated Genes	Multi-Exon	5.74593	7.12356	0.909747	4.35928	0.729106	5.72778	0.827872
PB.10918.4	chr9	+	807	7	full-splice_match	PAXX	ENST00000371620.4	808	7	0	1	0	0	Reference match	FALSE	Canonical	3	480	junction_2	449.232	11	NA	NA	FALSE	22.8181	65.0467	0.350796	C	Coding	204	615	23	637	136992444	136993805	FALSE	10	AGGCTCTGGTGGGGCTCTGA	-6	TRUE	32	TRUE	AATAAA	-17	TRUE	MDPLSPPLCTLPPGPEPPRFVCYCEGEESGEGDRGGFNLYVTDAAELWSTCFTPDSLAALKARFGLSAAEDITPRFRAACEQQAVALTLQEDRASLTLSGGPSALAFDLSKVPGPEAAPRLRALTLGLAKRVWSLERRLAAAEETAVSPRKSPRPAGPQLFLPDPDPQRGGPGPGVRRRCPGESLINPGFKSKKPAGGVDFDET	2.91776	3	3	5	Fully supported	Annotated Genes	Multi-Exon	5.2671	4.27414	0.722151	4.35928	0.729106	7.15972	0.911675
PB.10918.3	chr9	+	771	6	novel_not_in_catalog	PAXX	novel	958	6	NA	NA	-8	0	At least 1 annot. don./accept.	FALSE	Canonical	3	215	junction_2	515.409	5	NA	NA	FALSE	15.6095	65.0467	0.239974	C	Coding	198	597	3	599	136992416	136993805	FALSE	5	GCTCTGGTGGGGCTCTGACT	-14	TRUE	34	TRUE	AATAAA	-19	TRUE	PAGFPLARRHGSAVAAALHAAAGPRAAPLRVLLRRGGKRGGGPRRLQPLRDRRRGALEHLLHAGQPGGPRGAACEQQAVALTLQEDRASLTLSGGPSALAFDLSKVPGPEAAPRLRALTLGLAKRVWSLERRLAAAEETAVSPRKSPRPAGPQLFLPDPDPQRGGPGPGVRRRCPGESLINPGFKSKKPAGGVDFDET	3.21839	0	3	2	Fully supported	Annotated Genes	Multi-Exon	2.39414	0	0	4.35928	0.729106	2.86389	0.587025
PB.10918.2	chr9	+	1043	6	full-splice_match	PAXX	ENST00000493968.5	958	6	-81	-4	-12	0	Alterantive 5'end	FALSE	Canonical	3	501	junction_2	438.773	3	NA	NA	FALSE	6.3734	65.0467	0.097982	C	Coding	106	321	35	355	136992444	136992841	TRUE	10	AGGCTCTGGTGGGGCTCTGA	-18	TRUE	32	TRUE	AATAAA	-17	TRUE	MDPLSPPLCTLPPGPEPPRFVCYCEGEESGEGDRGGFNLYVTDAAELWSTCFTPDSLAALVGNWAGLGAATPLLAVQIVYGATDIWDSPEGSDTLCPPCSCSPPIG	3.30469	1	2	0	Fully supported	Annotated Genes	Multi-Exon	1.43648	1.42471	0.38466	2.90619	0.591753	0	0
PB.20482.4	chrX	+	1066	6	full-splice_match	PBDC1	ENST00000373358.8	1185	6	3	116	3	2	Alternative 3'end	FALSE	Canonical	3	243	junction_1	50.1542	8	NA	NA	FALSE	20.5554	22.5321	0.912272	C	Coding	233	702	75	776	76173139	76177908	FALSE	25	TATCTATATCTGTGACTGAC	16	TRUE	37	TRUE	AATAAA	-18	TRUE	MAATSGTDEPVSGELVSVAHALSLPAESYGNDPDIEMAWAMRAMQHAEVYYKLISSVDPQFLKLTKVDDQIYSEFRKNFETLRIDVLDPEELKSESAKEKWRPFCLKFNGIVEDFNYGTLLRLDCSQGYTEENTIFAPRIQFFAIEIARNREGYNKAVYISVQDKEGEKGVNNGGEKRADSGEEENTKNGGEKGADSGEEKEEGINREDKTDKGGEKGKEADKEINKSGEKAM	5.87297	4	2	2	Fully supported	Annotated Genes	Multi-Exon	3.83062	5.69885	0.826	2.90619	0.591753	2.86389	0.587025
PB.11335.1	chr10	-	2588	10	full-splice_match	PBLD	ENST00000309049.8	2165	10	-19	-404	3	0	Alternative 3'end	FALSE	Canonical	3	11	junction_9	10.5034	16	NA	NA	FALSE	2.22005	2.28896	0.969895	C	Coding	288	867	205	1071	68306844	68284177	FALSE	25	TTTAATGCCTTAACTTACTG	12	TRUE	-11	TRUE	AATAAA	-17	TRUE	MKLPIFIADAFTARAFRGNPAAVCLLENELDEDMHQKIAREMNLSETAFIRKLHPTDNFAQSSCFGLRWFTPASEVPLCGHATLASAAVLFHKIKNMNSTLTFVTLSGELRARRAEDGIVLDLPLYPAHPQDFHEVEDLIKTAIGNTLVQDICYSPDTQKLLVRLSDVYNRSFLENLKVNTENLLQVENTGKVKGLILTLKGEPGGQTQAFDFYSRYFAPWVGVAEDPVTGSAHAVLSSYWSQHLGKKEMHAFQCSHRGGELGISLRPDGRVDIRGGAAVVLEGTLTA	1.08333	8	4	4	Fully supported	Annotated Genes	Multi-Exon	7.66124	11.3977	1.09334	5.81237	0.833298	5.72778	0.827872
PB.7234.5	chr6	-	1956	4	incomplete-splice_match	PBX2	ENST00000375050.6	3229	9	2917	6	230	-6	3' fragment	FALSE	Canonical	3	228	junction_2	10.1434	4	NA	NA	FALSE	3.07018	17.3118	0.177347	C	Coding	76	231	83	313	32186863	32186382	FALSE	20	CCTGGGTTTAGTTGAGAATT	9122	FALSE	-10	TRUE	AATAAA	-16	TRUE	MFLGMPGLNGDSYSASQVESLRHSMGPGGYGDNLGGGQMYSPREMRANGSWQEAVTPSSVTSPTEGPGSVHSDTSN	0.637184	2	0	2	Not fully supported	Annotated Genes	Multi-Exon	1.91531	2.84942	0.585396	0	0	2.86389	0.587025
PB.7234.1	chr6	-	2573	7	incomplete-splice_match	PBX2	ENST00000375050.6	3229	9	1772	0	386	0	3' fragment	FALSE	Canonical	3	228	junction_2	75.3385	3	NA	NA	FALSE	7.73063	17.3118	0.446554	C	Coding	240	723	202	924	32188129	32186382	FALSE	20	TTTAGTTGAGAATTTTTTTC	7977	FALSE	-4	TRUE	AATAAA	-22	TRUE	MNLLREQSRTRPVAPKEMERMVSIIHRKFSAIQMQLKQSTCEAVMILRSRFLDARRKRRNFSKQATEVLNEYFYSHLSNPYPSEEAKEELAKKCGITVSQVSNWFGNKRIRYKKNIGKFQEEANIYAVKTAVSVTQGGHSRTSSPTPPSSAGSGGSFNLSGSGDMFLGMPGLNGDSYSASQVESLRHSMGPGGYGDNLGGGQMYSPREMRANGSWQEAVTPSSVTSPTEGPGSVHSDTSN	1.62993	1	2	0	Not fully supported	Annotated Genes	Multi-Exon	1.43648	1.42471	0.38466	2.90619	0.591753	0	0
PB.10757.3	chr9	+	2811	9	full-splice_match	PBX3	ENST00000373489.10	2840	9	25	4	24	-4	Reference match	FALSE	Canonical	3	110	junction_2	51.6835	23	NA	NA	FALSE	5.68184	12.3499	0.460071	C	Coding	434	1305	57	1361	125747454	125965923	FALSE	25	TAAATTTTGATGCAGTTTCT	-13	TRUE	89	TRUE	AATAAA	-18	TRUE	MDDQSRMLQTLAGVNLAGHSVQGGMALPPPPHGHEGADGDGRKQDIGDILHQIMTITDQSLDEAQAKKHALNCHRMKPALFSVLCEIKEKTGLSIRGAQEEDPPDPQLMRLDNMLLAEGVSGPEKGGGSAAAAAAAAASGGSSDNSIEHSDYRAKLTQIRQIYHTELEKYEQACNEFTTHVMNLLREQSRTRPISPKEIERMVGIIHRKFSSIQMQLKQSTCEAVMILRSRFLDARRKRRNFSKQATEILNEYFYSHLSNPYPSEEAKEELAKKCSITVSQVSNWFGNKRIRYKKNIGKFQEEANLYAAKTAVTAAHAVAAAVQNNQTNSPTTPNSGSSGSFNLPNSGDMFMNMQSLNGDSYQGSQVGANVQSQVDTLRHVINQTGGYSDGLGGNSLYSPHNLNANGGWQDATTPSSVTSPTEGPGSVHSDTSN	10.3812	7	7	9	Fully supported	Annotated Genes	Multi-Exon	11.013	9.97299	1.04032	10.1717	1.04812	12.8875	1.14262
PB.10757.12	chr9	+	2353	7	incomplete-splice_match	PBX3	ENST00000447726.6	2789	9	167616	3	50544	-3	3' fragment	FALSE	Canonical	3	130	junction_5	50.6118	2	NA	NA	FALSE	4.7477	12.3499	0.384431	C	Coding	253	762	141	902	125929682	125965923	FALSE	25	AAATTTTGATGCAGTTTCTT	-15	TRUE	90	TRUE	AATAAA	-19	TRUE	MNLLREQSRTRPISPKEIERMVGIIHRKFSSIQMQLKQSTCEAVMILRSRFLDARRKRRNFSKQATEILNEYFYSHLSNPYPSEEAKEELAKKCSITVSQVSNWFGNKRIRYKKNIGKFQEEANLYAAKTAVTAAHAVAAAVQNNQTNSPTTPNSGSSGSFNLPNSGDMFMNMQSLNGDSYQGSQVGANVQSQVDTLRHVINQTGGYSDGLGGNSLYSPHNLNANGGWQDATTPSSVTSPTEGPGSVHSDTSN	1.33317	0	1	1	Not fully supported	Annotated Genes	Multi-Exon	0.957655	0	0	1.45309	0.389714	1.43194	0.385954
PB.1289.1	chr1	-	3221	11	full-splice_match	PBXIP1	ENST00000368463.8	3207	11	-22	8	0	-8	Reference match	FALSE	Canonical	3	94	junction_9	114.91	105	NA	NA	FALSE	8.98801	19.3135	0.465375	C	Coding	731	2196	90	2285	154953721	154945024	FALSE	35	AAGAAAAATGCCTCTCCTGT	-2	TRUE	-36	TRUE	AATAAA	-9	TRUE	MASCPDSDNSWVLAGSESLPVETLGPASRMDPESERALQAPHSPSKTDGKELAGTMDGEGTLFQTESPQSGSILTEETEVKGTLEGDVCGVEPPGPGDTVVQGDLQETTVVTGLGPDTQDLEGQSPPQSLPSTPKAAWIREEGRCSSSDDDTDVDMEGLRRRRGREAGPPQPMVPLAVENQAGGEGAGGELGISLNMCLLGALVLLGLGVLLFSGGLSESETGPMEEVERQVLPDPEVLEAVGDRQDGLREQLQAPVPPDSVPSLQNMGLLLDKLAKENQDIRLLQAQLQAQKEELQSLMHQPKGLEEENAQLRGALQQGEAFQRALESELQQLRARLQGLEADCVRGPDGVCLSGGRGPQGDKAIREQGPREQEPELSFLKQKEQLEAEAQALRQELERQRRLLGSVQQDLERSLQDASRGDPAHAGLAELGHRLAQKLQGLENWGQDPGVSANASKAWHQKSHFQNSREWSGKEKWWDGQRDRKAEHWKHKKEESGRERKKNWGGQEDREPAGRWKEGRPRVEESGSKKEGKRQGPKEPPRKSGSFHSSGEKQKQPRWREGTKDSHDPLPSWAELLRPKYRAPQGCSGVDECARQEGLTFFGTELAPVRQQELASLLRTYLARLPWAGQLTKELPLSPAFFGEDGIFRHDRLRFRDFVDALEDSLEEVAVQQTGDDDEVDDFEDFIFSHFFGDKALKKRSGKKDKHSQSPRAAGPREGHSHSHHHHHRG	6.66038	41	34	30	Fully supported	Annotated Genes	Multi-Exon	50.2769	58.4132	1.77388	49.4052	1.70248	42.9583	1.64304
PB.1289.4	chr1	-	1293	2	incomplete-splice_match	PBXIP1	ENST00000368463.8	3207	11	10265	8	7923	-8	3' fragment	FALSE	Canonical	3	518	junction_1	0	2	NA	NA	FALSE	8.61416	19.3135	0.446018	C	Coding	118	357	1	357	154945834	154945024	FALSE	35	AAGAAAAATGCCTCTCCTGT	9514	FALSE	-36	TRUE	AATAAA	-9	TRUE	ELASLLRTYLARLPWAGQLTKELPLSPAFFGEDGIFRHDRLRFRDFVDALEDSLEEVAVQQTGDDDEVDDFEDFIFSHFFGDKALKKRSGKKDKHSQSPRAAGPREGHSHSHHHHHRG	1.15362	1	1	0	Not fully supported	Annotated Genes	Multi-Exon	0.957655	1.42471	0.38466	1.45309	0.389714	0	0
PB.12419.26	chr11	-	3151	15	incomplete-splice_match	PC	ENST00000393955.6	4004	21	37456	13	1594	-6	3' fragment	FALSE	Canonical	3	134	junction_9	119.013	8	NA	NA	FALSE	2.87434	26.0522	0.11033	C	Coding	776	2331	448	2778	66863935	66848899	FALSE	10	CCTCCATGCTGGATCCTGTG	9176	FALSE	-21	TRUE	AATAAA	-17	TRUE	MGIRLDNASAFQGAVISPHYDSLLVKVIAHGKDHPTAATKMSRALAEFRVRGVKTNIAFLQNVLNNQQFLAGTVDTQFIDENPELFQLRPAQNRAQKLLHYLGHVMVNGPTTPIPVKASPSPTDPVVPAVPIGPPPAGFRDILLREGPEGFARAVRNHPGLLLMDTTFRDAHQSLLATRVRTHDLKKIAPYVAHNFSKLFSMENWGGATFDVAMRFLYECPWRRLQELRELIPNIPFQMLLRGANAVGYTNYPDNVVFKFCEVAKENGMDVFRVFDSLNYLPNMLLGMEAAGSAGGVVEAAISYTGDVADPSRTKYSLQYYMGLAEELVRAGTHILCIKDMAGLLKPTACTMLVSSLRDRFPDLPLHIHTHDTSGAGVAAMLACAQAGADVVDVAADSMSGMTSQPSMGALVACTRGTPLDTEVPMERVFDYSEYWEGARGLYAAFDCTATMKSGNSDVYENEIPGGQYTNLHFQAHSMGLGSKFKEVKKAYVEANQMLGDLIKVTPSSKIVGDLAQFMVQNGLSRAEAEAQAEELSFPRSVVEFLQGYIGVPHGGFPEPFRSKVLKDLPRVEGRPGASLPPLDLQALEKELVDRHGEEVTPEDVLSAAMYPDVFAHFKDFTATFGPLDSLNTRLFLQGPKIAEEFEVELERGKTLHIKALAVSDLNRAGQRQVFFELNGQLRSILVKDTQAMKEMHFHPKALKDVKGQIGAPMPGKVIDIKVVAGAKVAKGQPLCVLSAMKMETVVTSPMEGTVRKVHVTKDMTLEGDDLILEIE	3.20456	2	2	4	Not fully supported	Annotated Genes	Multi-Exon	3.83062	2.84942	0.585396	2.90619	0.591753	5.72778	0.827872
PB.12419.3	chr11	-	2314	9	incomplete-splice_match	PC	ENST00000393955.6	4004	21	55238	9	299	-2	3' fragment	FALSE	Canonical	3	156	junction_8	117.969	6	NA	NA	FALSE	4.1844	26.0522	0.160616	C	Coding	613	1842	96	1937	66852568	66848899	FALSE	15	CATGCTGGATCCTGTGCAGC	3622	FALSE	-17	TRUE	AATAAA	-21	TRUE	MDTTFRDAHQSLLATRVRTHDLKKIAPYVAHNFSKLFSMENWGGATFDVAMRFLYECPWRRLQELRELIPNIPFQMLLRGANAVGYTNYPDNVVFKFCEVAKENGMDVFRVFDSLNYLPNMLLGMEAAGSAGGVVEAAISYTGDVADPSRTKYSLQYYMGLAEELVRAGTHILCIKDMAGLLKPTACTMLVSSLRDRFPDLPLHIHTHDTSGAGVAAMLACAQAGADVVDVAADSMSGMTSQPSMGALVACTRGTPLDTEVPMERVFDYSEYWEGARGLYAAFDCTATMKSGNSDVYENEIPGGQYTNLHFQAHSMGLGSKFKEVKKAYVEANQMLGDLIKVTPSSKIVGDLAQFMVQNGLSRAEAEAQAEELSFPRSVVEFLQGYIGVPHGGFPEPFRSKVLKDLPRVEGRPGASLPPLDLQALEKELVDRHGEEVTPEDVLSAAMYPDVFAHFKDFTATFGPLDSLNTRLFLQGPKIAEEFEVELERGKTLHIKALAVSDLNRAGQRQVFFELNGQLRSILVKDTQAMKEMHFHPKALKDVKGQIGAPMPGKVIDIKVVAGAKVAKGQPLCVLSAMKMETVVTSPMEGTVRKVHVTKDMTLEGDDLILEIE	2.10394	0	2	4	Not fully supported	Annotated Genes	Multi-Exon	2.87297	0	0	2.90619	0.591753	5.72778	0.827872
PB.12419.6	chr11	-	1269	5	incomplete-splice_match	PC	ENST00000393955.6	4004	21	57609	9	2670	-2	3' fragment	FALSE	Canonical	3	258	junction_3	118.318	2	NA	NA	FALSE	13.4019	26.0522	0.514426	C	Coding	279	840	53	892	66850240	66848899	FALSE	15	CATGCTGGATCCTGTGCAGC	5993	FALSE	-17	TRUE	AATAAA	-21	TRUE	MLGDLIKVTPSSKIVGDLAQFMVQNGLSRAEAEAQAEELSFPRSVVEFLQGYIGVPHGGFPEPFRSKVLKDLPRVEGRPGASLPPLDLQALEKELVDRHGEEVTPEDVLSAAMYPDVFAHFKDFTATFGPLDSLNTRLFLQGPKIAEEFEVELERGKTLHIKALAVSDLNRAGQRQVFFELNGQLRSILVKDTQAMKEMHFHPKALKDVKGQIGAPMPGKVIDIKVVAGAKVAKGQPLCVLSAMKMETVVTSPMEGTVRKVHVTKDMTLEGDDLILEIE	0.913797	1	0	1	Not fully supported	Annotated Genes	Multi-Exon	0.957655	1.42471	0.38466	0	0	1.43194	0.385954
PB.11369.1	chr10	-	800	4	full-splice_match	PCBD1	ENST00000299299.4	787	4	-13	0	-13	0	Reference match	FALSE	Canonical	3	850	junction_3	557.797	29	NA	NA	FALSE	94.2797	94.2797	1	A	Coding	104	315	46	360	70888533	70883950	FALSE	25	TCTCAGGCTCTAGAAACTTC	3	TRUE	-17	TRUE	AATAAA	-18	TRUE	MAGKAHRLSAEERDQLLPNLRAVGWNELEGRDAIFKQFHFKDFNRAFGFMTRVALQAEKLDHHPEWFNVYNKVHITLSTHECAGLSERDINLASFIEQVAVSMT	4.39429	10	14	5	Fully supported	Annotated Genes	Multi-Exon	13.886	14.2471	1.18319	20.3433	1.32926	7.15972	0.911675
PB.6569.1	chr5	+	2360	4	full-splice_match	PCBD2	ENST00000254908.11	2365	4	-3	8	-3	-8	Reference match	FALSE	Canonical	3	44	junction_1	15.7551	4	NA	NA	FALSE	2.8305	2.8305	1	A	Coding	103	312	94	405	134905221	134960681	FALSE	40	AAAAATTGGATGAGCTATCT	-4	TRUE	22	TRUE	ATTAAA	-9	TRUE	MSSGTHRLTAEERNQAILDLKAAGWSELSERDAIYKEFSFHNFNQAFGFMSRVALQAEKMNHHPEWFNVYNKVQITLTSHDCGELTKKDVKLAKFIEKAAASV	2.44364	1	3	0	Fully supported	Annotated Genes	Multi-Exon	1.91531	1.42471	0.38466	4.35928	0.729106	0	0
PB.2453.4	chr2	+	1718	1	full-splice_match	PCBP1	ENST00000303577.7	1727	1	5	4	5	-4	Mono-exon	FALSE	NA	NA	NA	NA	NA	108	NA	NA	NA	16.0131	141.441	0.113214	C	Coding	356	1071	263	1333	70087744	70088814	NA	15	TAAACTCTTTGTTGGTGCCT	2	TRUE	9	TRUE	AAAAAG	-17	TRUE	MDAGVTESGLNVTLTIRLLMHGKEVGSIIGKKGESVKRIREESGARINISEGNCPERIITLTGPTNAIFKAFAMIIDKLEEDINSSMTNSTAASRPPVTLRLVVPATQCGSLIGKGGCKIKEIRESTGAQVQVAGDMLPNSTERAITIAGVPQSVTECVKQICLVMLETLSQSPQGRVMTIPYQPMPASSPVICAGGQDRCSDAAGYPHATHDLEGPPLDAYSIQGQHTISPLDLAKLNQVARQQSHFAMMHGGTGFAGIDSSSPEVKGYWASLDASTQTTHELTIPNNLIGCIIGRQGANINEIRQMSGAQIKIANPVEGSSGRQVTITGSAASISLAQYLINARLSSEKGMGCS	13.2195	37	36	35	Fully supported	Annotated Genes	Mono-Exon	51.7134	52.7144	1.73009	52.3114	1.72682	50.1181	1.70857
PB.13414.56	chr12	+	1668	13	novel_in_catalog	PCBP2	novel	3077	14	NA	NA	3	25	Comb. of annot. junctions	FALSE	Non-canonical	3	652	junction_1	2236.92	42	NA	NA	FALSE	3.81855	253.319	0.0150741	C	Coding	322	969	348	1316	53454801	53479442	FALSE	20	AGCTTTTTCTTTGTGAATAG	2	TRUE	10	TRUE	ATTAAA	-12	TRUE	MDTGVIEGGLNVTLTIRLLMHGKEVGSIIGKKGESVKKMREESGARINISEGNCPERIITLAGPTNAIFKAFAMIIDKLEEDISSSMTNSTAASRPPVTLRLVVPASQCGSLIGKGGCKIKEIRESTGAQVQVAGDMLPNSTERAITIAGIPQSIIECVKQICVVMLETLSQSPPKGVTIPYRPKPSSSPVIFAGGQAYTIQGQYAIPQPDLTKLHQLAMQQSHFPMTHGNTGFSAGLDASAQTTSHELTIPNDLIGCIIGRQGAKINEIRQMSGAQIKIANPVEGSTDRQVTITGSAASISLAQYLINVRLSSETGGMGSS	1.08326	12	13	17	Fully supported	Annotated Genes	Multi-Exon	20.1108	17.0965	1.2576	18.8902	1.29864	24.3431	1.40386
PB.13414.42	chr12	+	1800	15	full-splice_match	PCBP2	ENST00000359462.9	1814	15	-24	38	3	25	Reference match	FALSE	Non-canonical	3	652	junction_1	2021.98	9	NA	NA	FALSE	2.09399	253.319	0.00826624	C	Coding	366	1101	348	1448	53454801	53479442	FALSE	20	AGCTTTTTCTTTGTGAATAG	2	TRUE	10	TRUE	ATTAAA	-12	TRUE	MDTGVIEGGLNVTLTIRLLMHGKEVGSIIGKKGESVKKMREESGARINISEGNCPERIITLAGPTNAIFKAFAMIIDKLEEDISSSMTNSTAASRPPVTLRLVVPASQCGSLIGKGGCKIKEIRESTGAQVQVAGDMLPNSTERAITIAGIPQSIIECVKQICVVMLETLSQSPPKGVTIPYRPKPSSSPVIFAGGQDRYSTGSDSASFPHTTPSMCLNPDLEGPPLEAYTIQGQYAIPQPDLTKLHQLAMQQSHFPMTHGNTGFSGIESSSPEVKGYWAGLDASAQTTSHELTIPNDLIGCIIGRQGAKINEIRQMSGAQIKIANPVEGSTDRQVTITGSAASISLAQYLINVRLSSETGGMGSS	1.08326	1	5	3	Fully supported	Annotated Genes	Multi-Exon	4.30945	1.42471	0.38466	7.26547	0.917267	4.29583	0.723934
PB.13414.49	chr12	+	1761	15	novel_not_in_catalog	PCBP2	novel	1342	15	NA	NA	3	25	At least 1 annot. don./accept.	FALSE	Canonical	3	9	junction_1	2225.22	7	NA	NA	TRUE	6.86347	253.319	0.0270942	C	Coding	361	1086	324	1409	53454801	53479442	FALSE	20	AGCTTTTTCTTTGTGAATAG	2	TRUE	10	TRUE	ATTAAA	-12	TRUE	MDTGVIEGGLNVTLTIRLLMHGKEVGSIIGKKGESVKKMREESGARINISEGNCPERIITLAGPTNAIFKAFAMIIDKLEEDISSSMTNSTAASRPPVTLRLVVPASQCGSLIGKGGCKIKEIRESTGAQVQVAGDMLPNSTERAITIAGIPQSIIECVKQICVVMLESPPKGVTIPYRPKPSSSPVIFAGGQDRYSTGSDSASFPHTTPSMCLNPDLEGPPLEAYTIQGQYAIPQPDLTKLHQLAMQQSHFPMTHGNTGFSGIESSSPEVKGYWGLDASAQTTSHELTIPNDLIGCIIGRQGAKINEIRQMSGAQIKIANPVEGSTDRQVTITGSAASISLAQYLINVRLSSETGGMGSS	1.08326	1	2	4	Fully supported	Annotated Genes	Multi-Exon	3.35179	1.42471	0.38466	2.90619	0.591753	5.72778	0.827872
PB.13414.29	chr12	+	1488	13	novel_in_catalog	PCBP2	novel	3077	14	NA	NA	2	-1	Comb. of annot. junctions	FALSE	Non-canonical	3	652	junction_1	2236.92	6	NA	NA	FALSE	3.9038	253.319	0.0154106	C	Coding	322	969	349	1317	53454801	53479442	FALSE	10	TTCTCTGTTCAGCTGTTGAT	1	TRUE	30	TRUE	ATTAAA	-15	TRUE	MDTGVIEGGLNVTLTIRLLMHGKEVGSIIGKKGESVKKMREESGARINISEGNCPERIITLAGPTNAIFKAFAMIIDKLEEDISSSMTNSTAASRPPVTLRLVVPASQCGSLIGKGGCKIKEIRESTGAQVQVAGDMLPNSTERAITIAGIPQSIIECVKQICVVMLETLSQSPPKGVTIPYRPKPSSSPVIFAGGQAYTIQGQYAIPQPDLTKLHQLAMQQSHFPMTHGNTGFSAGLDASAQTTSHELTIPNDLIGCIIGRQGAKINEIRQMSGAQIKIANPVEGSTDRQVTITGSAASISLAQYLINVRLSSETGGMGSS	1.08326	1	4	1	Fully supported	Annotated Genes	Multi-Exon	2.87297	1.42471	0.38466	5.81237	0.833298	1.43194	0.385954
PB.13414.79	chr12	+	1330	11	novel_in_catalog	PCBP2	novel	3159	15	NA	NA	-450	-8	Comb. of annot. junctions	FALSE	Canonical	3	3106	junction_8	1685.53	5	NA	NA	FALSE	41.4069	253.319	0.163458	C	Coding	311	936	24	959	53455482	53479442	FALSE	35	GAAACTGGATGCCACAGTGA	476	FALSE	29	TRUE	ATTAAA	-31	TRUE	MREESGARINISEGNCPERIITLAGPTNAIFKAFAMIIDKLEEDISSSMTNSTAASRPPVTLRLVVPASQCGSLIGKGGCKIKEIRESTGAQVQVAGDMLPNSTERAITIAGIPQSIIECVKQICVVMLESPPKGVTIPYRPKPSSSPVIFAGGQDRYSTGSDSASFPHTTPSMCLNPDLEGPPLEAYTIQGQYAIPQPDLTKLHQLAMQQSHFPMTHGNTGFSAGLDASAQTTSHELTIPNDLIGCIIGRQGAKINEIRQMSGAQIKIANPVEGSTDRQVTITGSAASISLAQYLINVRLSSETGGMGSS	1.37088	4	1	0	Not fully supported	Annotated Genes	Multi-Exon	2.39414	5.69885	0.826	1.45309	0.389714	0	0
PB.13414.73	chr12	+	1568	14	incomplete-splice_match	PCBP2	ENST00000359462.9	1814	15	2595	0	-10	0	3' fragment	FALSE	Non-canonical	3	2036	junction_1	1878.86	5	NA	NA	FALSE	36.384	253.319	0.143629	C	Coding	366	1101	78	1178	53454801	53479442	FALSE	15	ATTCATGTGGGTTTTATTCC	-11	TRUE	48	TRUE	AATAGA	-18	TRUE	MDTGVIEGGLNVTLTIRLLMHGKEVGSIIGKKGESVKKMREESGARINISEGNCPERIITLAGPTNAIFKAFAMIIDKLEEDISSSMTNSTAASRPPVTLRLVVPASQCGSLIGKGGCKIKEIRESTGAQVQVAGDMLPNSTERAITIAGIPQSIIECVKQICVVMLETLSQSPPKGVTIPYRPKPSSSPVIFAGGQDRYSTGSDSASFPHTTPSMCLNPDLEGPPLEAYTIQGQYAIPQPDLTKLHQLAMQQSHFPMTHGNTGFSGIESSSPEVKGYWAGLDASAQTTSHELTIPNDLIGCIIGRQGAKINEIRQMSGAQIKIANPVEGSTDRQVTITGSAASISLAQYLINVRLSSETGGMGSS	4.86833	2	3	0	Fully supported	Annotated Genes	Multi-Exon	2.39414	2.84942	0.585396	4.35928	0.729106	0	0
PB.13414.76	chr12	+	1385	12	novel_in_catalog	PCBP2	novel	1814	15	NA	NA	485	0	Comb. of annot. junctions	FALSE	Non-canonical	3	2124	junction_1	1857.15	5	NA	NA	FALSE	10.6025	253.319	0.0418544	C	Coding	315	948	48	995	53455482	53479442	FALSE	15	ATTCATGTGGGTTTTATTCC	362	FALSE	48	TRUE	AATAGA	-18	TRUE	MREESGARINISEGNCPERIITLAGPTNAIFKAFAMIIDKLEEDISSSMTNSTAASRPPVTLRLVVPASQCGSLIGKGGCKIKEIRESTGAQVQVAGDMLPNSTERAITIAGIPQSIIECVKQICVVMLETLSQSPPKGVTIPYRPKPSSSPVIFAGGQDRYSTGSDSASFPHTTPSMCLNPDLEGPPLEAYTIQGQYAIPQPDLTKLHQLAMQQSHFPMTHGNTGFSAGLDASAQTTSHELTIPNDLIGCIIGRQGAKINEIRQMSGAQIKIANPVEGSTDRQVTITGSAASISLAQYLINVRLSSETGGMGSS	1.52419	2	2	1	Not fully supported	Annotated Genes	Multi-Exon	2.39414	2.84942	0.585396	2.90619	0.591753	1.43194	0.385954
PB.13414.17	chr12	+	1616	12	novel_in_catalog	PCBP2	novel	3026	13	NA	NA	1	25	Comb. of annot. junctions	FALSE	Canonical	3	652	junction_1	2290.42	4	NA	NA	FALSE	3.2828	253.319	0.0129592	C	Coding	304	915	350	1264	53454801	53479442	FALSE	20	AGCTTTTTCTTTGTGAATAG	0	TRUE	10	TRUE	ATTAAA	-12	TRUE	MDTGVIEGGLNVTLTIRLLMHGKEVGSIIGKKGESVKKMREESGARINISEGNCPERIITLAGPTNAIFKAFAMIIDKLEEDISSSMTNSTAASRPPVTLRLVVPASQCGSLIGKGGCKIKEIRESTGAQVQVAGDMLPNSTERAITIAGIPQSIIECVKQICVVMLESPPKGVTIPYRPKPSSSPVIFAGGQLTKLHQLAMQQSHFPMTHGNTGFSAGLDASAQTTSHELTIPNDLIGCIIGRQGAKINEIRQMSGAQIKIANPVEGSTDRQVTITGSAASISLAQYLINVRLSSETGGMGSS	1.08326	2	1	1	Fully supported	Annotated Genes	Multi-Exon	1.91531	2.84942	0.585396	1.45309	0.389714	1.43194	0.385954
PB.13414.75	chr12	+	1471	14	incomplete-splice_match	PCBP2	ENST00000546463.6	3159	15	2689	1348	6	-7	3' fragment	FALSE	Canonical	3	2036	junction_1	1834.47	3	NA	NA	FALSE	31.7621	253.319	0.125384	C	Coding	362	1089	11	1099	53454801	53479442	FALSE	35	AAACTGGATGCCACAGTGAT	9	TRUE	30	TRUE	ATTAAA	-32	TRUE	MDTGVIEGGLNVTLTIRLLMHGKEVGSIIGKKGESVKKMREESGARINISEGNCPERIITLAGPTNAIFKAFAMIIDKLEEDISSSMTNSTAASRPPVTLRLVVPASQCGSLIGKGGCKIKEIRESTGAQVQVAGDMLPNSTERAITIAGIPQSIIECVKQICVVMLESPPKGVTIPYRPKPSSSPVIFAGGQDRYSTGSDSASFPHTTPSMCLNPDLEGPPLEAYTIQGQYAIPQPDLTKLHQLAMQQSHFPMTHGNTGFSGIESSSPEVKGYWAGLDASAQTTSHELTIPNDLIGCIIGRQGAKINEIRQMSGAQIKIANPVEGSTDRQVTITGSAASISLAQYLINVRLSSETGGMGSS	1.89506	2	1	0	Fully supported	Annotated Genes	Multi-Exon	1.43648	2.84942	0.585396	1.45309	0.389714	0	0
PB.13414.83	chr12	+	835	6	incomplete-splice_match	PCBP2	ENST00000549863.5	1619	13	10354	-45	-34	-7	3' fragment	FALSE	Canonical	3	670	junction_1	2874.34	3	NA	NA	FALSE	13.5656	253.319	0.0535514	C	Coding	116	351	113	463	53467245	53479442	FALSE	35	AAACTGGATGCCACAGTGAT	-7	TRUE	30	TRUE	ATTAAA	-32	TRUE	MQQSHFPMTHGNTGFSGIESSSPEVKGYWAGLDASAQTTSHELTIPNDLIGCIIGRQGAKINEIRQMSGAQIKIANPVEGSTDRQVTITGSAASISLAQYLINVRLSSETGGMGSS	2.19182	2	1	0	Fully supported	Annotated Genes	Multi-Exon	1.43648	2.84942	0.585396	1.45309	0.389714	0	0
PB.13414.68	chr12	+	1524	14	full-splice_match	PCBP2	ENST00000359282.9	1730	14	201	5	-65	0	Alterantive 5'end	FALSE	Canonical	3	652	junction_1	2150.87	3	NA	NA	FALSE	10.5898	253.319	0.0418044	C	Coding	331	996	150	1145	53454801	53479442	FALSE	25	ATGCCACAGTGATTCATGTG	200	FALSE	37	TRUE	ATTAAA	-39	TRUE	MDTGVIEGGLNVTLTIRLLMHGKEVGSIIGKKGESVKKMREESGARINISEGNCPERIITLAGPTNAIFKAFAMIIDKLEEDISSSMTNSTAASRPPVTLRLVVPASQCGSLIGKGGCKIKEIRESTGAQVQVAGDMLPNSTERAITIAGIPQSIIECVKQICVVMLESPPKGVTIPYRPKPSSSPVIFAGGQAYTIQGQYAIPQPDLTKLHQLAMQQSHFPMTHGNTGFSGIESSSPEVKGYWAGLDASAQTTSHELTIPNDLIGCIIGRQGAKINEIRQMSGAQIKIANPVEGSTDRQVTITGSAASISLAQYLINVRLSSETGGMGSS	49.7026	1	1	1	Not fully supported	Annotated Genes	Multi-Exon	1.43648	1.42471	0.38466	1.45309	0.389714	1.43194	0.385954
PB.13414.82	chr12	+	1026	8	novel_in_catalog	PCBP2	novel	2543	11	NA	NA	-55	-3	Comb. of annot. junctions	FALSE	Non-canonical	3	2674	junction_1	1950.03	3	NA	NA	FALSE	7.78614	253.319	0.0307365	C	Coding	188	567	55	621	53461135	53479442	FALSE	5	ATTCCTCTTGTCTTGCTGTT	34	FALSE	63	TRUE	AATAGA	-33	TRUE	MLETLSQSPPKGVTIPYRPKPSSSPVIFAGGQDRYSTGSDSASFPHTTPSMCLNPDLEGPPLEAYTIQGQYAIPQPDLTKLHQLAMQQSHFPMTHGNTGFSAGLDASAQTTSHELTIPNDLIGCIIGRQGAKINEIRQMSGAQIKIANPVEGSTDRQVTITGSAASISLAQYLINVRLSSETGGMGSS	1.21469	1	1	1	Not fully supported	Annotated Genes	Multi-Exon	1.43648	1.42471	0.38466	1.45309	0.389714	1.43194	0.385954
PB.13414.9	chr12	+	2859	14	novel_in_catalog	PCBP2	novel	3159	15	NA	NA	1	95	Comb. of annot. junctions	FALSE	Canonical	3	652	junction_1	2032.61	3	NA	NA	FALSE	5.45778	253.319	0.0215451	C	Coding	349	1050	350	1399	53454801	53479442	FALSE	5	TATTGCCTTGTTGCTTGCTG	0	TRUE	21	TRUE	TATAAA	-18	TRUE	MDTGVIEGGLNVTLTIRLLMHGKEVGSIIGKKGESVKKMREESGARINISEGNCPERIITLAGPTNAIFKAFAMIIDKLEEDISSSMTNSTAASRPPVTLRLVVPASQCGSLIGKGGCKIKEIRESTGAQVQVAGDMLPNSTERAITIAGIPQSIIECVKQICVVMLESPPKGVTIPYRPKPSSSPVIFAGGQDRYSTGSDSASFPHTTPSMCLNPDLEGPPLEAYTIQGQYAIPQPDLTKLHQLAMQQSHFPMTHGNTGFSAGLDASAQTTSHELTIPNDLIGCIIGRQGAKINEIRQMSGAQIKIANPVEGSTDRQVTITGSAASISLAQYLINVRLSSETGGMGSS	1.08326	1	2	0	Fully supported	Annotated Genes	Multi-Exon	1.43648	1.42471	0.38466	2.90619	0.591753	0	0
PB.13414.69	chr12	+	1588	14	novel_in_catalog	PCBP2	novel	3159	15	NA	NA	-64	0	Comb. of annot. junctions	FALSE	Canonical	3	652	junction_1	2032.61	3	NA	NA	FALSE	3.3878	253.319	0.0133737	C	Coding	349	1050	149	1198	53454801	53479442	FALSE	15	ATTCATGTGGGTTTTATTCC	201	FALSE	48	TRUE	AATAGA	-18	TRUE	MDTGVIEGGLNVTLTIRLLMHGKEVGSIIGKKGESVKKMREESGARINISEGNCPERIITLAGPTNAIFKAFAMIIDKLEEDISSSMTNSTAASRPPVTLRLVVPASQCGSLIGKGGCKIKEIRESTGAQVQVAGDMLPNSTERAITIAGIPQSIIECVKQICVVMLESPPKGVTIPYRPKPSSSPVIFAGGQDRYSTGSDSASFPHTTPSMCLNPDLEGPPLEAYTIQGQYAIPQPDLTKLHQLAMQQSHFPMTHGNTGFSAGLDASAQTTSHELTIPNDLIGCIIGRQGAKINEIRQMSGAQIKIANPVEGSTDRQVTITGSAASISLAQYLINVRLSSETGGMGSS	49.7026	1	2	0	Not fully supported	Annotated Genes	Multi-Exon	1.43648	1.42471	0.38466	2.90619	0.591753	0	0
PB.13414.72	chr12	+	1546	14	novel_in_catalog	PCBP2	novel	1814	15	NA	NA	-10	0	Comb. of annot. junctions	FALSE	Non-canonical	3	652	junction_1	2066.42	2	NA	NA	FALSE	15.1215	253.319	0.0596937	C	Coding	353	1062	95	1156	53454801	53479442	FALSE	15	ATTCATGTGGGTTTTATTCC	255	FALSE	48	TRUE	AATAGA	-18	TRUE	MDTGVIEGGLNVTLTIRLLMHGKEVGSIIGKKGESVKKMREESGARINISEGNCPERIITLAGPTNAIFKAFAMIIDKLEEDISSSMTNSTAASRPPVTLRLVVPASQCGSLIGKGGCKIKEIRESTGAQVQVAGDMLPNSTERAITIAGIPQSIIECVKQICVVMLETLSQSPPKGVTIPYRPKPSSSPVIFAGGQDRYSTGSDSASFPHTTPSMCLNPDLEGPPLEAYTIQGQYAIPQPDLTKLHQLAMQQSHFPMTHGNTGFSAGLDASAQTTSHELTIPNDLIGCIIGRQGAKINEIRQMSGAQIKIANPVEGSTDRQVTITGSAASISLAQYLINVRLSSETGGMGSS	1.50906	0	1	1	Fully supported	Annotated Genes	Multi-Exon	0.957655	0	0	1.45309	0.389714	1.43194	0.385954
PB.13414.80	chr12	+	1288	11	incomplete-splice_match	PCBP2	ENST00000548933.5	1202	13	674	-193	-450	-8	3' fragment	FALSE	Non-canonical	3	1626	junction_5	2080.63	2	NA	NA	FALSE	8.7227	253.319	0.0344337	C	Coding	297	894	24	917	53455482	53479442	FALSE	35	GAAACTGGATGCCACAGTGA	476	FALSE	29	TRUE	ATTAAA	-31	TRUE	MREESGARINISEGNCPERIITLAGPTNAIFKAFAMIIDKLEEDISSSMTNSTAASRPPVTLRLVVPASQCGSLIGKGGCKIKEIRESTGAQVQVAGDMLPNSTERAITIAGIPQSIIECVKQICVVMLETLSQSPPKGVTIPYRPKPSSSPVIFAGGQAYTIQGQYAIPQPDLTKLHQLAMQQSHFPMTHGNTGFSGIESSSPEVKGYWAGLDASAQTTSHELTIPNDLIGCIIGRQGAKINEIRQMSGAQIKIANPVEGSTDRQVTITGSAASISLAQYLINVRLSSETGGMGSS	1.37088	0	1	1	Not fully supported	Annotated Genes	Multi-Exon	0.957655	0	0	1.45309	0.389714	1.43194	0.385954
PB.13414.84	chr12	+	675	4	incomplete-splice_match	PCBP2	ENST00000550585.5	2543	11	11864	36	81	-7	3' fragment	FALSE	Canonical	3	2631	junction_1	2419	2	NA	NA	FALSE	8.2045	253.319	0.0323881	C	Coding	50	153	151	303	53471692	53479442	FALSE	35	AAACTGGATGCCACAGTGAT	1876	FALSE	30	TRUE	ATTAAA	-32	TRUE	MSGAQIKIANPVEGSTDRQVTITGSAASISLAQYLINVRLSSETGGMGSS	1.37575	1	0	1	Not fully supported	Annotated Genes	Multi-Exon	0.957655	1.42471	0.38466	0	0	1.43194	0.385954
PB.13414.5	chr12	+	1571	14	novel_in_catalog	PCBP2	novel	3159	15	NA	NA	-2	0	Comb. of annot. junctions	FALSE	Canonical	3	285	junction_9	2183.74	2	NA	NA	FALSE	4.5247	253.319	0.0178617	C	Coding	348	1047	353	1399	53454801	53479442	FALSE	10	TCTCTGTTCAGCTGTTGATG	-3	TRUE	31	TRUE	ATTAAA	-16	TRUE	MDTGVIEGGLNVTLTIRLLMHGKEVGSIIGKKGESVKKMREESGARINISEGNCPERIITLAGPTNAIFKAFAMIIDKLEEDISSSMTNSTAASRPPVTLRLVVPASQCGSLIGKGGCKIKEIRESTGAQVQVAGDMLPNSTERAITIAGIPQSIIECVKQICVVMLESPPKGVTIPYRPKPSSSPVIFAGGQDRYSTGSDSASFPHTTPSMCLNPDLEGPPLELTKLHQLAMQQSHFPMTHGNTGFSGIESSSPEVKGYWAGLDASAQTTSHELTIPNDLIGCIIGRQGAKINEIRQMSGAQIKIANPVEGSTDRQVTITGSAASISLAQYLINVRLSSETGGMGSS	1.08326	1	1	0	Fully supported	Annotated Genes	Multi-Exon	0.957655	1.42471	0.38466	1.45309	0.389714	0	0
PB.19679.32	chr21	+	2167	16	full-splice_match	PCBP3	ENST00000400314.5	2202	16	31	4	0	0	Reference match	FALSE	Canonical	3	165	junction_1	473.754	79	NA	NA	FALSE	5.33269	122.187	0.0436435	C	Coding	371	1116	308	1423	45850086	45941706	FALSE	5	CTCACCGGCTCTGGCTTGTC	-3	TRUE	21	TRUE	AATAAA	-15	TRUE	MGEGDAFWAPSVLPHSTLSTLSHHPQPQFGRRMESKVSEGGLNVTLTIRLLMHGKEVGSIIGKKGETVKKMREESGARINISEGNCPERIVTITGPTDAIFKAFAMIAYKFEEDIINSMSNSPATSKPPVTLRLVVPASQCGSLIGKGGSKIKEIRESTGAQVQVAGDMLPNSTERAVTISGTPDAIIQCVKQICVVMLESPPKGATIPYRPKPASTPVIFAGGQAYTIQGQYAIPHPDQLTKLHQLAMQQTPFPPLGQTNPAFPGEKLPLHSSEEAQNLMGQSSGLDASPPASTHELTIPNDLIGCIIGRQGTKINEIRQMSGAQIKIANATEGSSERQITITGTPANISLAQYLINARLTSEVTGMGTL	14.1912	23	36	20	Fully supported	Annotated Genes	Multi-Exon	37.8274	32.7684	1.52851	52.3114	1.72682	28.6389	1.47186
PB.19679.2	chr21	+	2266	17	novel_in_catalog	PCBP3	novel	2282	18	NA	NA	-31	1	Comb. of annot. junctions	FALSE	Canonical	3	139	junction_2	530.462	32	NA	NA	FALSE	2.49339	122.187	0.0204063	C	Coding	371	1116	406	1521	45850086	45941706	FALSE	5	TCACCGGCTCTGGCTTGTCT	-1	TRUE	22	TRUE	AATAAA	-16	TRUE	MGEGDAFWAPSVLPHSTLSTLSHHPQPQFGRRMESKVSEGGLNVTLTIRLLMHGKEVGSIIGKKGETVKKMREESGARINISEGNCPERIVTITGPTDAIFKAFAMIAYKFEEDIINSMSNSPATSKPPVTLRLVVPASQCGSLIGKGGSKIKEIRESTGAQVQVAGDMLPNSTERAVTISGTPDAIIQCVKQICVVMLESPPKGATIPYRPKPASTPVIFAGGQAYTIQGQYAIPHPDQLTKLHQLAMQQTPFPPLGQTNPAFPGEKLPLHSSEEAQNLMGQSSGLDASPPASTHELTIPNDLIGCIIGRQGTKINEIRQMSGAQIKIANATEGSSERQITITGTPANISLAQYLINARLTSEVTGMGTL	41.8638	6	11	15	Fully supported	Annotated Genes	Multi-Exon	15.3225	8.54827	0.979925	15.984	1.23004	21.4792	1.35178
PB.19679.31	chr21	+	2316	17	novel_not_in_catalog	PCBP3	novel	2282	18	NA	NA	0	0	At least 1 annot. don./accept.	FALSE	Canonical	3	60	junction_2	568.093	12	NA	NA	FALSE	4.39796	122.187	0.0359935	C	Coding	394	1185	388	1572	45850086	45941706	FALSE	5	CTCACCGGCTCTGGCTTGTC	-3	TRUE	21	TRUE	AATAAA	-15	TRUE	MGEGDAFWAPSVLPHSTLSTLSHHPQPQFGRRMESKVSEGGLNVTLTIRLLMHGKEVGSIIGKKGETVKKMREESGARINISEGNCPERIVTITGPTDAIFKAFAMIAYKFEEDIINSMSNSPATSKPPVTLRLVVPASQCGSLIGKGGSKIKEIRESTGAQVQVAGDMLPNSTERAVTISGTPDAIIQCVKQICVVMLESPPKGATIPYRPKPASTPVIFAGGQVRADPLAASTANLSLLLQHPPLPAYTIQGQYAIPHPDQLTKLHQLAMQQTPFPPLGQTNPAFPGEKLPLHSSEEAQNLMGQSSGLDASPPASTHELTIPNDLIGCIIGRQGTKINEIRQMSGAQIKIANATEGSSERQITITGTPANISLAQYLINARLTSEVTGMGTL	14.1912	2	5	5	Fully supported	Annotated Genes	Multi-Exon	5.74593	2.84942	0.585396	7.26547	0.917267	7.15972	0.911675
PB.19679.26	chr21	+	2406	19	novel_not_in_catalog	PCBP3	novel	2282	18	NA	NA	0	0	At least 1 annot. don./accept.	FALSE	Canonical	2	9	junction_1	618.092	4	NA	NA	FALSE	13.5911	122.187	0.111231	C	Coding	371	1116	547	1662	45850086	45941706	FALSE	5	CTCACCGGCTCTGGCTTGTC	-3	TRUE	21	TRUE	AATAAA	-15	TRUE	MGEGDAFWAPSVLPHSTLSTLSHHPQPQFGRRMESKVSEGGLNVTLTIRLLMHGKEVGSIIGKKGETVKKMREESGARINISEGNCPERIVTITGPTDAIFKAFAMIAYKFEEDIINSMSNSPATSKPPVTLRLVVPASQCGSLIGKGGSKIKEIRESTGAQVQVAGDMLPNSTERAVTISGTPDAIIQCVKQICVVMLESPPKGATIPYRPKPASTPVIFAGGQAYTIQGQYAIPHPDQLTKLHQLAMQQTPFPPLGQTNPAFPGEKLPLHSSEEAQNLMGQSSGLDASPPASTHELTIPNDLIGCIIGRQGTKINEIRQMSGAQIKIANATEGSSERQITITGTPANISLAQYLINARLTSEVTGMGTL	14.1912	0	1	3	Fully supported	Annotated Genes	Multi-Exon	1.91531	0	0	1.45309	0.389714	4.29583	0.723934
PB.19679.56	chr21	+	1975	14	full-splice_match	PCBP3	ENST00000400309.5	1986	14	8	3	8	1	Reference match	FALSE	Canonical	3	447	junction_9	359.811	3	NA	NA	FALSE	13.6748	122.187	0.111917	C	Coding	370	1113	118	1230	45850086	45941706	FALSE	5	TCACCGGCTCTGGCTTGTCT	146	FALSE	22	TRUE	AATAAA	-16	TRUE	MGEGDAFWAPSVLPHSTLSTLSHHPQPQFGRRMESKVSEGGLNVTLTIRLLMHGKEVGSIIGKKGETVKKMREESGARINISEGNCPERIVTITGPTDAIFKAFAMIAYKFEEDIINSMSNSPATSKPPVTLRLVVPASQCGSLIGKGGSKIKEIRESTGAQVQVAGDMLPNSTERAVTISGTPDAIIQCVKQICVVMLESPPKGATIPYRPKPASTPVIFAGGQAYTIQGQYAIPHPDLTKLHQLAMQQTPFPPLGQTNPAFPGEKLPLHSSEEAQNLMGQSSGLDASPPASTHELTIPNDLIGCIIGRQGTKINEIRQMSGAQIKIANATEGSSERQITITGTPANISLAQYLINARLTSEVTGMGTL	2.74485	2	1	0	Fully supported	Annotated Genes	Multi-Exon	1.43648	2.84942	0.585396	1.45309	0.389714	0	0
PB.19679.44	chr21	+	2278	16	novel_not_in_catalog	PCBP3	novel	2202	16	NA	NA	1	-1	At least 1 annot. don./accept.	FALSE	Canonical	2	6	junction_1	678.353	2	NA	NA	FALSE	2.06755	122.187	0.0169211	C	Coding	318	957	575	1531	45896294	45941706	FALSE	5	ACCGGCTCTGGCTTGTCTCT	-2	TRUE	24	TRUE	AATAAA	-18	TRUE	MESKVSEGGLNVTLTIRLLMHGKEVGSIIGKKGETVKKMREESGARINISEGNCPERIVTITGPTDAIFKAFAMIAYKFEEDIINSMSNSPATSKPPVTLRLVVPASQCGSLIGKGGSKIKEIRESTGAQVQVAGDMLPNSTERAVTISGTPDAIIQCVKQICVVMLESPPKGATIPYRPKPASTPVIFAGGQAYTIQGQYAIPHPDLTKLHQLAMQQTPFPPLGQTNPAFPGLDASPPASTHELTIPNDLIGCIIGRQGTKINEIRQMSGAQIKIANATEGSSERQITITGTPANISLAQYLINARLTSEVTGMGTL	14.3583	1	0	1	Fully supported	Annotated Genes	Multi-Exon	0.957655	1.42471	0.38466	0	0	1.43194	0.385954
PB.4001.5	chr3	-	2007	13	full-splice_match	PCBP4	ENST00000355852.6	2015	13	3	5	0	0	Reference match	TRUE	Canonical	3	1023	junction_12	844.485	212	NA	NA	FALSE	111.577	174.323	0.640058	C	Coding	403	1212	194	1405	51961240	51958061	FALSE	35	AGGAAGTTGTGAAATACTGG	-7	TRUE	-17	TRUE	AATAAA	-15	TRUE	MSGSDGGLEEEPELSITLTLRMLMHGKEVGSIIGKKGETVKRIREQSSARITISEGSCPERITTITGSTAAVFHAVSMIAFKLDEDLCAAPANGGNVSRPPVTLRLVIPASQCGSLIGKAGTKIKEIRETTGAQVQVAGDLLPNSTERAVTVSGVPDAIILCVRQICAVILESPPKGATIPYHPSLSLGTVLLSANQGFSVQGQYGAVTPAEVTKLQQLSSHAVPFATPSVVPGLDPGTQTSSQEFLVPNDLIGCVIGRQGSKISEIRQMSGAHIKIGNQAEGAGERHVTITGSPVSIALAQYLITACLETAKSTSGGTPSSAPADLPAPFSPPLTALPTAPPGLLGTPYAISLSNFIGLKPMPFLALPPASPGPPPGLAAYTAKMAAANGSKKAERQKFSPY	8.79745	75	87	50	Fully supported	Annotated Genes	Multi-Exon	101.511	106.853	2.03283	126.419	2.10523	71.5972	1.86092
PB.4001.1	chr3	-	2213	14	full-splice_match	PCBP4	ENST00000461554.6	2156	14	-55	-2	-52	0	Alterantive 5'end	FALSE	Canonical	3	90	junction_13	1285.35	32	NA	NA	FALSE	3.0882	174.323	0.0177153	C	Coding	403	1212	397	1608	51961240	51958061	FALSE	30	AAGTTGTGAAATACTGGTGT	8330	FALSE	-14	TRUE	AATAAA	-18	TRUE	MSGSDGGLEEEPELSITLTLRMLMHGKEVGSIIGKKGETVKRIREQSSARITISEGSCPERITTITGSTAAVFHAVSMIAFKLDEDLCAAPANGGNVSRPPVTLRLVIPASQCGSLIGKAGTKIKEIRETTGAQVQVAGDLLPNSTERAVTVSGVPDAIILCVRQICAVILESPPKGATIPYHPSLSLGTVLLSANQGFSVQGQYGAVTPAEVTKLQQLSSHAVPFATPSVVPGLDPGTQTSSQEFLVPNDLIGCVIGRQGSKISEIRQMSGAHIKIGNQAEGAGERHVTITGSPVSIALAQYLITACLETAKSTSGGTPSSAPADLPAPFSPPLTALPTAPPGLLGTPYAISLSNFIGLKPMPFLALPPASPGPPPGLAAYTAKMAAANGSKKAERQKFSPY	28.8275	7	17	8	Not fully supported	Annotated Genes	Multi-Exon	15.3225	9.97299	1.04032	24.7026	1.40998	11.4556	1.09536
PB.4001.12	chr3	-	1835	13	novel_in_catalog	PCBP4	novel	2015	13	NA	NA	-22	0	Comb. of annot. junctions	FALSE	Canonical	3	435	junction_1	1101.2	21	NA	NA	FALSE	7.75744	174.323	0.0445003	C	Coding	323	972	219	1190	51961240	51958104	FALSE	35	AGGAAGTTGTGAAATACTGG	8360	FALSE	-17	TRUE	AATAAA	-15	TRUE	MSGSDGGLEEEPELSITLTLRMLMHGKEVGSIIGKKGETVKRIREQSSARITISEGSCPERITTITGSTAAVFHAVSMIAFKLDEDLCAAPANGGNVSRPPVTLRLVIPASQCGSLIGKAGTKIKEIRETTGAQVQVAGDLLPNSTERAVTVSGVPDAIILCVRQICAVILESPPKGATIPYHPSLSLGTVLLSANQGFSVQGQYGAVTPAEVTKLQQLSSHAVPFATPSVVPGLDPGTQTSSQEFLVPNDLIGCVIGRQGSKISEIRQMSGAHIKIGNQAEGAGERHVTITGSPVSIALAQYLITAWAAAGLGGLHCQDGSS	10.5587	8	5	8	Fully supported	Annotated Genes	Multi-Exon	10.0554	11.3977	1.09334	7.26547	0.917267	11.4556	1.09536
PB.4001.6	chr3	-	2032	14	novel_in_catalog	PCBP4	novel	1964	13	NA	NA	49	0	Comb. of annot. junctions	FALSE	Canonical	3	62	junction_13	1299.74	11	NA	NA	FALSE	9.81519	174.323	0.0563045	C	Coding	403	1212	219	1430	51961240	51958061	FALSE	35	AGGAAGTTGTGAAATACTGG	-2	TRUE	-17	TRUE	AATAAA	-15	TRUE	MSGSDGGLEEEPELSITLTLRMLMHGKEVGSIIGKKGETVKRIREQSSARITISEGSCPERITTITGSTAAVFHAVSMIAFKLDEDLCAAPANGGNVSRPPVTLRLVIPASQCGSLIGKAGTKIKEIRETTGAQVQVAGDLLPNSTERAVTVSGVPDAIILCVRQICAVILESPPKGATIPYHPSLSLGTVLLSANQGFSVQGQYGAVTPAEVTKLQQLSSHAVPFATPSVVPGLDPGTQTSSQEFLVPNDLIGCVIGRQGSKISEIRQMSGAHIKIGNQAEGAGERHVTITGSPVSIALAQYLITACLETAKSTSGGTPSSAPADLPAPFSPPLTALPTAPPGLLGTPYAISLSNFIGLKPMPFLALPPASPGPPPGLAAYTAKMAAANGSKKAERQKFSPY	1.74599	4	4	3	Fully supported	Annotated Genes	Multi-Exon	5.2671	5.69885	0.826	5.81237	0.833298	4.29583	0.723934
PB.4001.10	chr3	-	1926	12	novel_in_catalog	PCBP4	novel	2015	13	NA	NA	-45	0	Comb. of annot. junctions	FALSE	Canonical	3	113	junction_6	1164.84	11	NA	NA	FALSE	3.43085	174.323	0.0196809	C	Coding	360	1083	242	1324	51961240	51958061	FALSE	35	AGGAAGTTGTGAAATACTGG	8337	FALSE	-17	TRUE	AATAAA	-15	TRUE	MSGSDGGLEEEPELSITLTLRMLMHGKEVGSIIGKKGETVKRIREQSSARITISEGSCPERITTITGSTAAVFHAVSMIAFKLDEDLCAAPANGGNVSRPPVTLRLVIPASQCGSLIGKAGTKIKEIRESPPKGATIPYHPSLSLGTVLLSANQGFSVQGQYGAVTPAEVTKLQQLSSHAVPFATPSVVPGLDPGTQTSSQEFLVPNDLIGCVIGRQGSKISEIRQMSGAHIKIGNQAEGAGERHVTITGSPVSIALAQYLITACLETAKSTSGGTPSSAPADLPAPFSPPLTALPTAPPGLLGTPYAISLSNFIGLKPMPFLALPPASPGPPPGLAAYTAKMAAANGSKKAERQKFSPY	31.0368	2	8	1	Fully supported	Annotated Genes	Multi-Exon	5.2671	2.84942	0.585396	11.6247	1.10122	1.43194	0.385954
PB.4001.7	chr3	-	1964	13	novel_in_catalog	PCBP4	novel	2015	13	NA	NA	0	0	Comb. of annot. junctions	FALSE	Canonical	3	40	junction_12	1072.58	6	NA	NA	FALSE	5.86656	174.323	0.0336533	C	Coding	403	1212	151	1362	51961240	51958061	FALSE	35	AGGAAGTTGTGAAATACTGG	2	TRUE	-17	TRUE	AATAAA	-15	TRUE	MSGSDGGLEEEPELSITLTLRMLMHGKEVGSIIGKKGETVKRIREQSSARITISEGSCPERITTITGSTAAVFHAVSMIAFKLDEDLCAAPANGGNVSRPPVTLRLVIPASQCGSLIGKAGTKIKEIRETTGAQVQVAGDLLPNSTERAVTVSGVPDAIILCVRQICAVILESPPKGATIPYHPSLSLGTVLLSANQGFSVQGQYGAVTPAEVTKLQQLSSHAVPFATPSVVPGLDPGTQTSSQEFLVPNDLIGCVIGRQGSKISEIRQMSGAHIKIGNQAEGAGERHVTITGSPVSIALAQYLITACLETAKSTSGGTPSSAPADLPAPFSPPLTALPTAPPGLLGTPYAISLSNFIGLKPMPFLALPPASPGPPPGLAAYTAKMAAANGSKKAERQKFSPY	7.24772	2	3	1	Fully supported	Annotated Genes	Multi-Exon	2.87297	2.84942	0.585396	4.35928	0.729106	1.43194	0.385954
PB.4001.17	chr3	-	1361	6	incomplete-splice_match	PCBP4	ENST00000492809.5	2599	10	1922	1	1922	0	3' fragment	FALSE	Canonical	3	3239	junction_5	340.535	3	NA	NA	FALSE	20.6823	174.323	0.118643	C	Coding	134	405	355	759	51958905	51958061	FALSE	35	AGGAAGTTGTGAAATACTGG	9685	FALSE	-17	TRUE	AATAAA	-15	TRUE	MSGAHIKIGNQAEGAGERHVTITGSPVSIALAQYLITACLETAKSTSGGTPSSAPADLPAPFSPPLTALPTAPPGLLGTPYAISLSNFIGLKPMPFLALPPASPGPPPGLAAYTAKMAAANGSKKAERQKFSPY	1.70642	0	1	2	Not fully supported	Annotated Genes	Multi-Exon	1.43648	0	0	1.45309	0.389714	2.86389	0.587025
PB.4001.11	chr3	-	1901	13	novel_in_catalog	PCBP4	novel	1964	13	NA	NA	26	0	Comb. of annot. splice sites	FALSE	Canonical	0	0	junction_12	1082.28	3	NA	NA	FALSE	2.35125	174.323	0.0134879	C	Coding	403	1212	88	1299	51961240	51958061	FALSE	35	AGGAAGTTGTGAAATACTGG	6533	FALSE	-17	TRUE	AATAAA	-15	TRUE	MSGSDGGLEEEPELSITLTLRMLMHGKEVGSIIGKKGETVKRIREQSSARITISEGSCPERITTITGSTAAVFHAVSMIAFKLDEDLCAAPANGGNVSRPPVTLRLVIPASQCGSLIGKAGTKIKEIRETTGAQVQVAGDLLPNSTERAVTVSGVPDAIILCVRQICAVILESPPKGATIPYHPSLSLGTVLLSANQGFSVQGQYGAVTPAEVTKLQQLSSHAVPFATPSVVPGLDPGTQTSSQEFLVPNDLIGCVIGRQGSKISEIRQMSGAHIKIGNQAEGAGERHVTITGSPVSIALAQYLITACLETAKSTSGGTPSSAPADLPAPFSPPLTALPTAPPGLLGTPYAISLSNFIGLKPMPFLALPPASPGPPPGLAAYTAKMAAANGSKKAERQKFSPY	1.07647	1	2	0	Not fully supported	Annotated Genes	Multi-Exon	1.43648	1.42471	0.38466	2.90619	0.591753	0	0
PB.14455.14	chr13	+	2478	24	full-splice_match	PCCA	ENST00000376285.6	2484	24	3	3	3	0	Reference match	FALSE	Canonical	3	27	junction_1	104.42	116	NA	NA	FALSE	3.71149	10.15	0.365664	C	Coding	728	2187	26	2212	100089121	100530166	FALSE	25	AAATATTAGTTTGCCCTTTC	9	TRUE	22	TRUE	AATAAA	-16	TRUE	MAGFWVGTAPLVAAGRRGRWPPQQLMLSAALRTLKHVLYYSRQCLMVSRNLGSVGYDPNEKTFDKILVANRGEIACRVIRTCKKMGIKTVAIHSDVDASSVHVKMADEAVCVGPAPTSKSYLNMDAIMEAIKKTRAQAVHPGYGFLSENKEFARCLAAEDVVFIGPDTHAIQAMGDKIESKLLAKKAEVNTIPGFDGVVKDAEEAVRIAREIGYPVMIKASAGGGGKGMRIAWDDEETRDGFRLSSQEAASSFGDDRLLIEKFIDNPRHIEIQVLGDKHGNALWLNERECSIQRRNQKVVEEAPSIFLDAETRRAMGEQAVALARAVKYSSAGTVEFLVDSKKNFYFLEMNTRLQVEHPVTECITGLDLVQEMIRVAKGYPLRHKQADIRINGWAVECRVYAEDPYKSFGLPSIGRLSQYQEPLHLPGVRVDSGIQPGSDISIYYDPMISKLITYGSDRTEALKRMADALDNYVIRGVTHNIALLREVIINSRFVKGDISTKFLSDVYPDGFKGHMLTKSEKNQLLAIASSLFVAFQLRAQHFQENSRMPVIKPDIANWELSVKLHDKVHTVVASNNGSVFSVEVDGSKLNVTSTWNLASPLLSVSVDGTQRTVQCLSREAGGNMSIQFLGTVYKVNILTRLAAELNKFMLEKVTEDTSSVLRSPMPGVVVAVSVKPGDAVAEGQEICVIEAMKMQNSMTAGKTGTVKSVHCQAGDTVGEGDLLVELE	8.4813	36	35	45	Fully supported	Annotated Genes	Multi-Exon	55.544	51.2896	1.71842	50.8583	1.71482	64.4375	1.81583
PB.14455.21	chr13	+	1943	18	incomplete-splice_match	PCCA	ENST00000376285.6	2484	24	120281	3	60173	0	3' fragment	FALSE	Canonical	3	91	junction_6	104.604	2	NA	NA	FALSE	2.20743	10.15	0.21748	C	Coding	555	1668	10	1677	100209383	100530166	FALSE	25	AAATATTAGTTTGCCCTTTC	NA	FALSE	22	TRUE	AATAAA	-16	TRUE	MGDKIESKLLAKKAEVNTIPGFDGVVKDAEEAVRIAREIGYPVMIKASAGGGGKGMRIAWDDEETRDGFRLSSQEAASSFGDDRLLIEKFIDNPRHIEIQVLGDKHGNALWLNERECSIQRRNQKVVEEAPSIFLDAETRRAMGEQAVALARAVKYSSAGTVEFLVDSKKNFYFLEMNTRLQVEHPVTECITGLDLVQEMIRVAKGYPLRHKQADIRINGWAVECRVYAEDPYKSFGLPSIGRLSQYQEPLHLPGVRVDSGIQPGSDISIYYDPMISKLITYGSDRTEALKRMADALDNYVIRGVTHNIALLREVIINSRFVKGDISTKFLSDVYPDGFKGHMLTKSEKNQLLAIASSLFVAFQLRAQHFQENSRMPVIKPDIANWELSVKLHDKVHTVVASNNGSVFSVEVDGSKLNVTSTWNLASPLLSVSVDGTQRTVQCLSREAGGNMSIQFLGTVYKVNILTRLAAELNKFMLEKVTEDTSSVLRSPMPGVVVAVSVKPGDAVAEGQEICVIEAMKMQNSMTAGKTGTVKSVHCQAGDTVGEGDLLVELE	1.52604	1	1	0	Not fully supported	Annotated Genes	Multi-Exon	0.957655	1.42471	0.38466	1.45309	0.389714	0	0
PB.4528.4	chr3	+	1787	15	full-splice_match	PCCB	ENST00000251654.9	1799	15	12	0	-3	0	Reference match	FALSE	Canonical	3	250	junction_3	162.77	73	NA	NA	FALSE	10.7663	10.9116	0.98668	C	Coding	539	1620	25	1644	136250376	136330026	FALSE	15	TCTTTTGTGCCTTACTGTAA	-2	TRUE	27	TRUE	ATTAAA	-14	TRUE	MAAALRVAAVGARLSVLASGLRAAVRSLCSQATSVNERIENKRRTALLGGGQRRIDAQHKRGKLTARERISLLLDPGSFVESDMFVEHRCADFGMAADKNKFPGDSVVTGRGRINGRLVYVFSQDFTVFGGSLSGAHAQKICKIMDQAITVGAPVIGLNDSGGARIQEGVESLAGYADIFLRNVTASGVIPQISLIMGPCAGGAVYSPALTDFTFMVKDTSYLFITGPDVVKSVTNEDVTQEELGGAKTHTTMSGVAHRAFENDVDALCNLRDFFNYLPLSSQDPAPVRECHDPSDRLVPELDTIVPLESTKAYNMVDIIHSVVDEREFFEIMPNYAKNIIVGFARMNGRTVGIVGNQPKVASGCLDINSSVKGARFVRFCDAFNIPLITFVDVPGFLPGTAQEYGGIIRHGAKLLYAFAEATVPKVTVITRKAYGGAYDVMSSKHLCGDTNYAWPTAEIAVMGAKGAVEIIFKGHENVEAAQAEYIEKFANPFPAAVRGFVDDIIQPSSTRARICCDLDVLASKKVQRPWRKHANIPL	30.3532	32	22	19	Fully supported	Annotated Genes	Multi-Exon	34.9544	45.5908	1.6683	31.9681	1.51809	27.2069	1.45036
PB.6660.1	chr5	-	3824	3	full-splice_match	PCDH1	ENST00000394536.4	3827	3	2	1	1	-1	Reference match	FALSE	Canonical	3	19	junction_2	37.5	7	NA	NA	FALSE	8.00014	8.00014	1	A	Coding	1060	3183	147	3329	141878262	141863148	FALSE	10	AGTTTTGGTTTCTTATTTTC	10	TRUE	-7	TRUE	AATAAA	-16	TRUE	MDSGAGGRRCPEAALLILGPPRMEHLRHSPGPGGQRLLLPSMLLALLLLLAPSPGHATRVVYKVPEEQPPNTLIGSLAADYGFPDVGHLYKLEVGAPYLRVDGKTGDIFTTETSIDREGLRECQNQLPGDPCILEFEVSITDLVQNGSPRLLEGQIEVQDINDNTPNFASPVITLAIPENTNIGSLFPIPLASDRDAGPNGVASYELQAGPEAQELFGLQVAEDQEEKQPQLIVMGNLDRERWDSYDLTIKVQDGGSPPRASSALLRVTVLDTNDNAPKFERPSYEAELSENSPIGHSVIQVKANDSDQGANAEIEYTFHQAPEVVRRLLRLDRNTGLITVQGPVDREDLSTLRFSVLAKDRGTNPKSARAQVVVTVKDMNDNAPTIEIRGIGLVTHQDGMANISEDVAEETAVALVQVSDRDEGENAAVTCVVAGDVPFQLRQASETGSDSKKKYFLQTTTPLDYEKVKDYTIEIVAVDSGNPPLSSTNSLKVQVVDVNDNAPVFTQSVTEVAFPENNKPGEVIAEITASDADSGSNAELVYSLEPEPAAKGLFTISPETGEIQVKTSLDREQRESYELKVVAADRGSPSLQGTATVLVNVLDCNDNDPKFMLSGYNFSVMENMPALSPVGMVTVIDGDKGENAQVQLSVEQDNGDFVIQNGTGTILSSLSFDREQQSTYTFQLKAVDGGVPPRSAYVGVTINVLDENDNAPYITAPSNTSHKLLTPQTRLGETVSQVAAEDFDSGVNAELIYSIAGGNPYGLFQIGSHSGAITLEKEIERRHHGLHRLVVKVSDRGKPPRYGTALVHLYVNETLANRTLLETLLGHSLDTPLDIDIAGDPEYERSKQRGNILFGVVAGVVAVALLIALAVLVRYCRQREAKSGYQAGKKETKDLYAPKPSGKASKGNKSKGKKSKSPKPVKPVEDEDEAGLQKSLKFNLMSDAPGDSPRIHLPLNYPPGSPDLGRHYRSNSPLPSIQLQPQSPSASKKHQVVQDLPPANTFVGTGDTTSTGSEQYSDYSYRTNPPKYPSKQVGQPFQLSTPQPLPHPYHGAIWTEVWE	5.99002	3	2	2	Fully supported	Annotated Genes	Multi-Exon	3.35179	4.27414	0.722151	2.90619	0.591753	2.86389	0.587025
PB.5606.4	chr4	+	4574	5	full-splice_match	PCDH10	ENST00000264360.7	8510	5	0	3936	0	-3936	Alternative 3'end	FALSE	Canonical	3	148	junction_1	31.0161	21	NA	NA	FALSE	4.40901	7.38797	0.596782	C	Coding	1029	3090	881	3970	133150174	133190160	FALSE	35	TATATTATATAATTTTCCTA	1	TRUE	9	TRUE	AATAAA	-17	TRUE	MVEGVFSQLHYTVQEEQEHGTFVGNIAEDLGLDITKLSARGFQTVPNSRTPYLDLNLETGVLYVNEKIDREQICKQSPSCVLHLEVFLENPLELFQVEIEVLDINDNPPSFPEPDLTVEISESATPGTRFPLESAFDPDVGTNSLRDYEITPNSYFSLDVQTQGDGNRFAELVLEKPLDREQQAVHRYVLTAVDGGGGGGVGEGGGGGGGAGLPPQQQRTGTALLTIRVLDSNDNVPAFDQPVYTVSLPENSPPGTLVIQLNATDPDEGQNGEVVYSFSSHISPRARELFGLSPRTGRLEVSGELDYEESPVYQVYVQAKDLGPNAVPAHCKVLVRVLDANDNAPEISFSTVKEAVSEGAAPGTVVALFSVTDRDSEENGQVQCELLGDVPFRLKSSFKNYYTIVTEAPLDREAGDSYTLTVVARDRGEPALSTSKSIQVQVSDVNDNAPRFSQPVYDVYVTENNVPGAYIYAVSATDRDEGANAQLAYSILECQIQGMSVFTYVSINSENGYLYALRSFDYEQLKDFSFQVEARDAGSPQALAGNATVNILIVDQNDNAPAIVAPLPGRNGTPAREVLPRSAEPGYLLTRVAAVDADDGENARLTYSIVRGNEMNLFRMDWRTGELRTARRVPAKRDPQRPYELVIEVRDHGQPPLSSTATLVVQLVDGAVEPQGGGGSGGGGSGEHQRPSRSGGGETSLDLTLILIIALGSVSFIFLLAMIVLAVRCQKEKKLNIYTCLASDCCLCCCCCGGGGSTCCGRQARARKKKLSKSDIMLVQSSNVPSNPAQVPIEESGGFGSHHHNQNYCYQVCLTPESAKTDLMFLKPCSPSRSTDTEHNPCGAIVTGYTDQQPDIISNGSILSNETKHQRAELSYLVDRPRRVNSSAFQEADIVSSKDSGHGDSEQGDSDHDATNRAQSAGMDLFSNCTEECKALGHSDRCWMPSFVPSDGRQAADYRSNLHVPGMDSVPDTEVFETPEAQPGAERSFSTFGKEKALHSTLERKELDGLLTNTRAPYKPPYLTRKRIC	5301	6	3	12	Fully supported	Annotated Genes	Multi-Exon	10.0554	8.54827	0.979925	4.35928	0.729106	17.1833	1.25967
PB.6633.25	chr5	+	4930	4	full-splice_match	PCDHAC2	ENST00000289269.7	5725	4	27	768	27	-459	Alternative 3'end	FALSE	Canonical	3	228	junction_1	64.0902	12	NA	NA	FALSE	3.07769	27.0136	0.113931	C	Coding	1007	3024	265	3288	140966767	141009937	FALSE	35	AAGATACTGGTGATTCAAGG	15	TRUE	25	TRUE	AGTAAA	-17	TRUE	MEQAGTRPAATEHPRLRRPMPWLLLLPLLLLLLLLLPGPAASQLRYSVPEEQAPGALVGNVARALGLELRRLGPGCLRINHLGAPSPRYLELDLTSGALFVNERIDREALCEQRPRCLLSLEVLAHNPVAVSAVEVEILDINDNSPRFPRPNYQLQVSESVAPGARFHIESAQDPDVGANSVQTYELSPSEHFELDLKPLQENSKVLELVLRKGLDREQAALHHLVLTAVDGGIPARSGTAQISVRVLDTNDNSPAFDQSTYRVQLREDSPPGTLVVKLNASDPDEGSNGELRYSLSSYTSDRERQLFSIDASTGEVRVIGGLDYEEASSYQIYVQATDRGPVPMAGHCKVLVDIVDVNDNAPEVVLTDLYSPVPENATPNTIVAVLSVNDQDSGPNRKVSLGLEATLPFRLNGFGNSYTLVVSGPLDRERVAVYNITVTATDGGIPQLTSLRTLKVEISDINDNPPSFLEDSYSIYIQENNLPGVLLCTVQATDPDEKENAEVTYSLLEREIQGLPVTSYVSINSASGSLYAVNSFDYEKFREFFVTVEAQDKGSPPLSSTVTANVYVVDMNDHAPHILYPTSTNSSAAFEMVPRTAPAGYLVTKVIAMDSDSGQNAWLFYHLAQTSDLDLFKVELHTGEIRTTRKMGDESGSTFNLTVVVRDNGEPSLSASVAITVAVVDRVSKILPDTQRHVKSPRTYSEITLYLIIALSTVSFIFLLTIIILSIIKCYRYTAYGTACCGGFCGVRERSPAELYKQANNNIDARIPHGLKVQPHFIEVRGNGSLTKTYCYKACLTAGSGSDTFMFYNTGAQTGPGPSGAQAAVTDSRNLTGQSGQNAGNLIILKNEAVSQNEPRQPNPDWRYSASLRAGMHSSVHLEEAGILRAGPGGPDQQWPTVSSATPEPEAGEVSPPVGAGVNSNSWTFKYGPGNPKQSGPGELPDKFIIPGSPAIISIRQEPTNSQIDKSDFITFGKKEETKKKKKKKKGNKTQEKKEKGNSTTDNSDQ	1.25393	1	5	6	Fully supported	Annotated Genes	Multi-Exon	5.74593	1.42471	0.38466	7.26547	0.917267	8.59167	0.981894
PB.6653.51	chr5	+	2173	3	incomplete-splice_match	PCDHGC5	ENST00000252087.3	4797	4	5725	5	5639	-5	3' fragment	FALSE	Canonical	3	452	junction_1	26.5	7	NA	NA	FALSE	8.57268	9.82832	0.872243	B	Coding	86	261	116	376	141505448	141511173	FALSE	30	GAAAAGCTGAACGTTTCTGT	-7	TRUE	18	TRUE	AATAAA	-12	TRUE	MLQAMILASASEAADGSSTLGGGAGTMGLSARYGPQFTLQHVPDYRQNVYIPGSNATLTNAAGKRDGKAPAGGNGNKKKSGKKEKK	2.24418	4	3	0	Not fully supported	Annotated Genes	Multi-Exon	3.35179	5.69885	0.826	4.35928	0.729106	0	0
PB.19032.5	chr20	-	2113	8	full-splice_match	PCED1A	ENST00000360652.7	1979	8	-141	7	-125	-7	Alterantive 5'end	FALSE	Canonical	3	195	junction_7	176.114	35	NA	NA	FALSE	5.12145	26.1948	0.195514	C	Coding	437	1314	659	1972	2839861	2835462	FALSE	25	TGACAAATTCCTGTGTGCAG	-15	TRUE	-11	TRUE	AATAAA	-18	TRUE	MVHFQASEVQQLLHNKFVVILGDSIQRAVYKDLVLLLQKDSLLTAAQLKAKGELSFEQDQLVAGGQLGELHNGTQYREVRQFCSGSGHHLVRFYFLTRVYSEYLEDVLEELTYGPAPDLVIINSCLWDLSRYGRCSMESYRENLERVFVRMDQVLPDSCLLVWNMAMPLGERITGGFLLPELQPLAGSLRRDVVEGNFYSATLAGDHCFDVLDLHFHFRHAVQHRHRDGVHWDQHAHRHLSHLLLTHVADAWGVELPKRGYPPDPWIEDWAEMNHPFQGSHRQTPDFGEHLALLPPPPSSLPPPMPFPYPLPQPSPPPLFPPLPQDTPFFPGQPFPPHEFFNYNPVEDFSMPPHLGCGPGVNFVPGPLPPPIPGPNPHGQHWGPVVHRGMPRYVPNSPYHVRRMGGPCRQRLRHSERLIHTYKLDRRPPAHSGTWPG	0.947375	17	11	7	Not fully supported	Annotated Genes	Multi-Exon	16.759	24.2201	1.40175	15.984	1.23004	10.0236	1.04232
PB.19032.4	chr20	-	1843	8	novel_in_catalog	PCED1A	novel	1979	8	NA	NA	-7	-6	Comb. of annot. junctions	FALSE	Canonical	3	9	junction_5	226.152	3	NA	NA	FALSE	2.53232	26.1948	0.0966725	C	Coding	386	1161	541	1701	2839861	2835462	FALSE	25	GACAAATTCCTGTGTGCAGT	-17	TRUE	-10	TRUE	AATAAA	-19	TRUE	MVHFQASEVQQLLHNKFVVILGDSIQRAVYKDLVLLLQKDSLLTAAQLKAKYLEDVLEELTYGPAPDLVIINSCLWDLSRYGRCSMESYRENLERVFVRMDQVLPDSCLLVWNMAMPLGERITGGFLLPELQPLAGSLRRDVVEGNFYSATLAGDHCFDVLDLHFHFRHAVQHRHRDGVHWDQHAHRHLSHLLLTHVADAWGVELPKRGYPPDPWIEDWAEMNHPFQGSHRQTPDFGEHLALLPPPPSSLPPPMPFPYPLPQPSPPPLFPPLPQDTPFFPGQPFPPHEFFNYNPVEDFSMPPHLGCGPGVNFVPGPLPPPIPGPNPHGQHWGPVVHRGMPRYVPNSPYHVRRMGGPCRQRLRHSERLIHTYKLDRRPPAHSGTWPG	2.46526	1	1	1	Fully supported	Annotated Genes	Multi-Exon	1.43648	1.42471	0.38466	1.45309	0.389714	1.43194	0.385954
PB.13323.1	chr12	+	1828	2	incomplete-splice_match	PCED1B	ENST00000546455.6	2310	4	136893	2	-73	-2	3' fragment	FALSE	Canonical	3	14	junction_1	0	12	NA	NA	FALSE	2.71742	2.71742	1	A	Coding	432	1299	234	1532	47235064	47236362	FALSE	20	AAGTAGTTGTGGGTTTTGCA	14	TRUE	12	TRUE	AATAAA	-24	TRUE	MILLRASEVRQLLHNKFVVILGDSVHRAVYKDLVLLLQKDRLLTPGQLRARGELNFEQDELVDGGQRGHMHNGLNYREVREFRSDHHLVRFYFLTRVYSDYLQTILKELQSGEHAPDLVIMNSCLWDISRYGPNSWRSYLENLENLFQCLGQVLPESCLLVWNTAMPVGEEVTGGFLPPKLRRQKATFLKNEVVKANFHSATEARKHNFDVLDLHFHFRHARENLHWDGVHWNGRVHRCLSQLLLAHVADAWGVELPHRHPVGEWIKKKKPGPRVEGPPQANRNHPALPLSPPLPSPTYRPLLGFPPQRLPLLPLLSPQPPPPILHHQGMPRFPQGPPDACFSSDHTFQSDQFYCHSDVPSSAHAGFFVEDNFMVGPQLPMPFFPTPRYQRPAPVVHRGFGRYRPRGPYTPWGQRPRPSKRRAPANPEPRPQ	0.257688	7	3	2	Not fully supported	Annotated Genes	Multi-Exon	5.74593	9.97299	1.04032	4.35928	0.729106	2.86389	0.587025
PB.13320.1	chr12	-	788	6	full-splice_match	PCED1B-AS1	ENST00000693221.2	794	6	5	1	0	0	Reference match	TRUE	Canonical	3	96	junction_2	122.946	2	NA	NA	FALSE	24.9729	24.9729	1	A	Coding	144	435	164	598	47216167	47206089	FALSE	20	ACAGTTGGCTCTGCGTGAAT	-5	TRUE	-2	TRUE	AATAAA	-16	TRUE	MTECCSVTQAGVQWHDLGSLQPPPPGFKRFSCLSLPSSWDYRLECDGMILAHGKLRLPGSSDSPASASRVAGITGMCHHAPLARLVSNTLPQVILPPLGLQAEELPRRQEVEQNTPSLVPIIDNIMTLHVMDQLTPSRSVNWFI	47.9062	0	1	1	Fully supported	Annotated Genes	Multi-Exon	0.957655	0	0	1.45309	0.389714	1.43194	0.385954
PB.12561.6	chr11	+	2691	9	incomplete-splice_match	PCF11	ENST00000690938.1	6270	16	12076	6	-2044	-6	3' fragment	FALSE	Canonical	3	62	junction_2	45.7411	4	NA	NA	FALSE	3.08645	5.03857	0.612564	C	Coding	550	1653	145	1797	83169351	83184894	FALSE	30	AAGAAACTTTGTTTGTACTT	5397	FALSE	10	TRUE	AATAAA	-11	TRUE	MRFEGPSVPGGGLRIEGPLGQGGPRFEGCHALRFDGQPGQPSLLPRFDGLHGQPGPRFERTPGQPGPQRFDGPPGQQVQPRFDGVPQRFDGPQHQQASRFDIPLGLQGTRFDNHPSQRLESVSFNQTGPYNDPPGNAFNAPSQGLQFQRHEQIFDSPQGPNFNGPHGPGNQSFSNPLNRASGHYFDEKNLQSSQFGNFGNIPAPMTVGNIQASQQVLSGVAQPVAFGQGQQFLPVHPQNPGFVQNPSGALPKAYPDNHLSQVDVNELFSKLLKTGILKLSQTDSATTQVSEVTAQPPPEEEEDQNEDQDVPDLTNFTVEELKQRYDSVINRLYTGIQCYSCGMRFTTSQTDVYADHLDWHYRQNRTEKDVSRKVTHRRWYYSLTDWIEFEEIADLEERAKSQFFEKVHEEVVLKTQEAAKEKEFQSVPAGPAGAVESCEICQEQFEQYWDEEEEEWHLKNAIRVDGKIYHPSCYEDYQNTSSFDCTPSPSKTPVENPLNIMLNIVKNELQEPCDSPKVKEERIDTPPACTEESIATPSEIKTENDTVESV	1.33296	1	0	3	Not fully supported	Annotated Genes	Multi-Exon	1.91531	1.42471	0.38466	0	0	4.29583	0.723934
PB.2508.1	chr2	-	1000	8	full-splice_match	PCGF1	ENST00000475863.5	1056	8	48	8	26	-5	Reference match	FALSE	Canonical	3	275	junction_1	173.904	13	NA	NA	FALSE	12.0083	32.0372	0.374822	C	Coding	176	531	378	908	74506834	74505143	FALSE	30	AAAAAGCACCTCTCTTCTGC	-10	TRUE	-13	TRUE	AATAAA	-8	TRUE	MCNIKIHETQPLLNLKLDRVMQDIVYKLVPGLQDSEEKRIREFYQSRGLDRVTQPTGEEPALSNLGLPFSSFDHSKAHYYRYDEQLNLCLERLSSGKDKNKSVLQNKYVRCSVRAEVRHLRRVLCHRLMLNPQHVQLLFDNEVLPDHMTMKQIWLSRWFGKPSPLLLQYSVKEKRR	1.85903	6	4	3	Fully supported	Annotated Genes	Multi-Exon	6.22476	8.54827	0.979925	5.81237	0.833298	4.29583	0.723934
PB.2508.2	chr2	-	896	9	full-splice_match	PCGF1	ENST00000233630.11	907	9	3	8	3	-5	Reference match	FALSE	Canonical	3	163	junction_8	220.447	4	NA	NA	FALSE	20.029	32.0372	0.625178	C	Coding	259	780	25	804	74507668	74505143	FALSE	30	AAAAAGCACCTCTCTTCTGC	-4	TRUE	-13	TRUE	AATAAA	-8	TRUE	MASPQGGQIAIAMRLRNQLQSVYKMDPLRNEEEVRVKIKDLNEHIVCCLCAGYFVDATTITECLHTFCKSCIVKYLQTSKYCPMCNIKIHETQPLLNLKLDRVMQDIVYKLVPGLQDSEEKRIREFYQSRGLDRVTQPTGEEPALSNLGLPFSSFDHSKAHYYRYDEQLNLCLERLSSGKDKNKSVLQNKYVRCSVRAEVRHLRRVLCHRLMLNPQHVQLLFDNEVLPDHMTMKQIWLSRWFGKPSPLLLQYSVKEKRR	4.86409	1	0	3	Fully supported	Annotated Genes	Multi-Exon	1.91531	1.42471	0.38466	0	0	4.29583	0.723934
PB.17062.3	chr17	-	2603	10	novel_in_catalog	PCGF2	novel	2634	11	NA	NA	-20	0	Intron retention	FALSE	Canonical	0	0	junction_9	134.08	22	NA	NA	FALSE	2.33142	3.13258	0.744251	C	Coding	344	1035	244	1278	38740402	38735223	FALSE	10	TGGAGCCTGTAGTTCTTTGG	1430	FALSE	-7	TRUE	AATAAA	-15	TRUE	MHRTTRIKITELNPHLMCALCGGYFIDATTIVECLHSFCKTCIVRYLETNKYCPMCDVQVHKTRPLLSIRSDKTLQDIVYKLVPGLFKDEMKRRRDFYAAYPLTEVPNGSNEDRGEVLEQEKGALSDDEIVSLSIEFYEGARDRDEKKGPLENGDGDKEKTGVRFLRCPAAMTVMHLAKFLRNKMDVPSKYKVEVLYEDEPLKEYYTLMDIAYIYPWRRNGPLPLKYRVQPACKRLTLATVPTPSEGTNTSGASECESVSDKAPSPATLPATSSSLPSPATPSHGSPSSHGPPATHPTSPTPPSTASGATTAANGGSLNCLQTPSSTSRGRKMTVNGAPVPPLT	1.0294	7	9	6	Not fully supported	Annotated Genes	Multi-Exon	10.5342	9.97299	1.04032	13.0778	1.14854	8.59167	0.981894
PB.4938.15	chr4	+	3069	1	full-splice_match	PCGF3	ENST00000620529.1	1899	1	-1171	1	-1171	-1	Mono-exon	FALSE	NA	NA	NA	NA	NA	10	NA	NA	NA	4.61663	9.01384	0.512171	C	Coding	132	399	1959	2357	768976	769374	NA	25	TAAGTGAAAGTGTTTCTGGC	NA	FALSE	8	TRUE	AATAAA	-16	TRUE	MEFQNMYIQLFGFSFFIVIIVRMLLLGLCVSARQPVMPRATLWGHLSPAWVLVPWTPRACGQAAPGQGHVASDHKSGAALAQALQLPAPPGFAALLVFSEQQQNSVHSDSKGGIGLDVLGTSQPSPTLYVNV	1.16493	2	4	4	Not fully supported	Annotated Genes	Mono-Exon	4.78828	2.84942	0.585396	5.81237	0.833298	5.72778	0.827872
PB.19322.4	chr20	+	2677	17	full-splice_match	PCIF1	ENST00000372409.8	2689	17	10	2	10	-2	Reference match	FALSE	Canonical	3	91	junction_2	120.792	150	NA	NA	FALSE	3.19678	16.634	0.192183	C	Coding	704	2115	300	2414	45939000	45947755	FALSE	25	AAGAATGTGTGAGGGTCTTG	-1	TRUE	20	TRUE	AATACA	-12	TRUE	MANENHGSPREEASLLSHSPGTSNQSQPCSPKPIRLVQDLPEELVHAGWEKCWSRRENRPYYFNRFTNQSLWEMPVLGQHDVISDPLGLNATPLPQDSSLVETPPAENKPRKRQLSEEQPSGNGVKKPKIEIPVTPTGQSVPSSPSIPGTPTLKMWGTSPEDKQQAALLRPTEVYWDLDIQTNAVIKHRGPSEVLPPHPEVELLRSQLILKLRQHYRELCQQREGIEPPRESFNRWMLERKVVDKGSDPLLPSNCEPVVSPSMFREIMNDIPIRLSRIKFREEAKRLLFKYAEAARRLIESRSASPDSRKVVKWNVEDTFSWLRKDHSASKEDYMDRLEHLRRQCGPHVSAAAKDSVEGICSKIYHISLEYVKRIREKHLAILKENNISEEVEAPEVEPRLVYCYPVRLAVSAPPMPSVEMHMENNVVCIRYKGEMVKVSRNYFSKLWLLYRYSCIDDSAFERFLPRVWCLLRRYQMMFGVGLYEGTGLQGSLPVHVFEALHRLFGVSFECFASPLNCYFRQYCSAFPDTDGYFGSRGPCLDFAPLSGSFEANPPFCEELMDAMVSHFERLLESSPEPLSFIVFIPEWREPPTPALTRMEQSRFKRHQLILPAFEHEYRSGSQHICKKEEMHYKAVHNTAVLFLQNDPGFAKWAPTPERLQELSAAYRQSGRSHSSGSSSSSSSEAKDRDSGREQGPSREPHPT	4.79891	52	36	62	Fully supported	Annotated Genes	Multi-Exon	71.8242	74.085	1.87555	52.3114	1.72682	88.7806	1.95318
PB.19322.11	chr20	+	2030	13	incomplete-splice_match	PCIF1	ENST00000372409.8	2689	17	5891	2	-4433	-2	3' fragment	FALSE	Canonical	3	150	junction_1	107.458	2	NA	NA	FALSE	7.95845	16.634	0.478444	C	Coding	550	1653	115	1767	45940884	45947755	FALSE	25	AAGAATGTGTGAGGGTCTTG	5083	FALSE	20	TRUE	AATACA	-12	TRUE	MWGTSPEDKQQAALLRPTEVYWDLDIQTNAVIKHRGPSEVLPPHPEVELLRSQLILKLRQHYRELCQQREGIEPPRESFNRWMLERKVVDKGSDPLLPSNCEPVVSPSMFREIMNDIPIRLSRIKFREEAKRLLFKYAEAARRLIESRSASPDSRKVVKWNVEDTFSWLRKDHSASKEDYMDRLEHLRRQCGPHVSAAAKDSVEGICSKIYHISLEYVKRIREKHLAILKENNISEEVEAPEVEPRLVYCYPVRLAVSAPPMPSVEMHMENNVVCIRYKGEMVKVSRNYFSKLWLLYRYSCIDDSAFERFLPRVWCLLRRYQMMFGVGLYEGTGLQGSLPVHVFEALHRLFGVSFECFASPLNCYFRQYCSAFPDTDGYFGSRGPCLDFAPLSGSFEANPPFCEELMDAMVSHFERLLESSPEPLSFIVFIPEWREPPTPALTRMEQSRFKRHQLILPAFEHEYRSGSQHICKKEEMHYKAVHNTAVLFLQNDPGFAKWAPTPERLQELSAAYRQSGRSHSSGSSSSSSSEAKDRDSGREQGPSREPHPT	0.792696	1	0	1	Not fully supported	Annotated Genes	Multi-Exon	0.957655	1.42471	0.38466	0	0	1.43194	0.385954
PB.19322.1	chr20	+	2805	17	novel_not_in_catalog	PCIF1	novel	2689	17	NA	NA	-5	-2	At least 1 annot. don./accept.	FALSE	Canonical	1	2	junction_2	130.471	2	NA	NA	FALSE	3.14351	16.634	0.188981	C	Coding	704	2115	428	2542	45939000	45947755	FALSE	25	AAGAATGTGTGAGGGTCTTG	-16	TRUE	20	TRUE	AATACA	-12	TRUE	MANENHGSPREEASLLSHSPGTSNQSQPCSPKPIRLVQDLPEELVHAGWEKCWSRRENRPYYFNRFTNQSLWEMPVLGQHDVISDPLGLNATPLPQDSSLVETPPAENKPRKRQLSEEQPSGNGVKKPKIEIPVTPTGQSVPSSPSIPGTPTLKMWGTSPEDKQQAALLRPTEVYWDLDIQTNAVIKHRGPSEVLPPHPEVELLRSQLILKLRQHYRELCQQREGIEPPRESFNRWMLERKVVDKGSDPLLPSNCEPVVSPSMFREIMNDIPIRLSRIKFREEAKRLLFKYAEAARRLIESRSASPDSRKVVKWNVEDTFSWLRKDHSASKEDYMDRLEHLRRQCGPHVSAAAKDSVEGICSKIYHISLEYVKRIREKHLAILKENNISEEVEAPEVEPRLVYCYPVRLAVSAPPMPSVEMHMENNVVCIRYKGEMVKVSRNYFSKLWLLYRYSCIDDSAFERFLPRVWCLLRRYQMMFGVGLYEGTGLQGSLPVHVFEALHRLFGVSFECFASPLNCYFRQYCSAFPDTDGYFGSRGPCLDFAPLSGSFEANPPFCEELMDAMVSHFERLLESSPEPLSFIVFIPEWREPPTPALTRMEQSRFKRHQLILPAFEHEYRSGSQHICKKEEMHYKAVHNTAVLFLQNDPGFAKWAPTPERLQELSAAYRQSGRSHSSGSSSSSSSEAKDRDSGREQGPSREPHPT	4.81131	1	1	0	Fully supported	Annotated Genes	Multi-Exon	0.957655	1.42471	0.38466	1.45309	0.389714	0	0
PB.14596.3	chr14	+	2177	10	full-splice_match	PCK2	ENST00000216780.9	2179	10	1	1	1	0	Reference match	FALSE	Canonical	3	77	junction_1	84.7722	22	NA	NA	FALSE	9.9301	11.5851	0.857141	C	Coding	640	1923	95	2017	24094406	24103964	FALSE	25	ACACAAGATTTGTGCTGTTT	0	TRUE	28	TRUE	NA	NA	FALSE	MAALYRPGLRLNWHGLSPLGWPSCRSIQTLRVLSGDLGQLPTGIRDFVEHSARLCQPEGIHICDGTEAENTATLTLLEQQGLIRKLPKYNNCWLARTDPKDVARVESKTVIVTPSQRDTVPLPPGGARGQLGNWMSPADFQRAVDERFPGCMQGRTMYVLPFSMGPVGSPLSRIGVQLTDSAYVVASMRIMTRLGTPVLQALGDGDFVKCLHSVGQPLTGQGEPVSQWPCNPEKTLIGHVPDQREIISFGSGYGGNSLLGKKCFALRIASRLARDEGWLAEHMLILGITSPAGKKRYVAAAFPSACGKTNLAMMRPALPGWKVECVGDDIAWMRFDSEGRLRAINPENGFFGVAPGTSATTNPNAMATIQSNTIFTNVAETSDGGVYWEGIDQPLPPGVTVTSWLGKPWKPGDKEPCAHPNSRFCAPARQCPIMDPAWEAPEGVPIDAIIFGGRRPKGVPLVYEAFNWRHGVFVGSAMRSESTAAAEHKGKIIMHDPFAMRPFFGYNFGHYLEHWLSMEGRKGAQLPRIFHVNWFRRDEAGHFLWPGFGENARVLDWICRRLEGEDSARETPIGLVPKEGALDLSGLRAIDTTQLFSLPKDFWEQEVRDIRSYLTEQVNQDLPKEVLAELEALERRVHKM	2.40877	12	4	6	Fully supported	Annotated Genes	Multi-Exon	10.5342	17.0965	1.2576	5.81237	0.833298	8.59167	0.981894
PB.9320.23	chr8	+	1716	13	incomplete-splice_match	PCM1	ENST00000522275.6	6654	40	67058	-7	9679	-4	3' fragment	FALSE	Canonical	3	140	junction_2	238.602	3	NA	NA	FALSE	9.1052	19.4354	0.468486	C	Coding	501	1506	119	1624	17991580	18027662	FALSE	30	TAAATTAGTTTGACACTGCT	6609	FALSE	25	TRUE	AATAAA	-22	TRUE	MREYERMKTEAESNSNMRCTCRIIEDGDGAGAGTTVNNLEETPVIENRSSQQPVSEVSTIPCPRIDTQQLDRQIKAIMKEVIPFLKEHMDEVCSSQLLTSVRRMVLTLTQQNDESKEFVKFFHKQLGSILQDSLAKFAGRKLKDCGEDLLVEISEVLFNELAFFKLMQDLDNNSITVKQRCKRKIEATGVIQSCAKEAKRILEDHGSPAGEIDDEDKDKDETETVKQTQTSEVYDGPKNVRSDISDQEEDEESEGCPVSINLSKAETQALTNYGSGEDENEDEEMEEFEEGPVDVQTSLQANTEATEENEHDEQVLQRDFKKTAESKNVPLEREATSKNDQNNCPVKPCYLNILEDEQPLNSAAHKESPPTVDSTQQPNPLPLRLPEMEPLVPRVKEVKSAQETPESSLAGSPDTESPVLVNDYEAESGNISQKSDEEDFVKVEDLPLKLTIYSEADLRKKMVEEEQKNHLSGEICEMQTEELAGNSETLKEPETVGAQSI	1.66429	2	1	0	Not fully supported	Annotated Genes	Multi-Exon	1.43648	2.84942	0.585396	1.45309	0.389714	0	0
PB.9320.21	chr8	+	2121	16	incomplete-splice_match	PCM1	ENST00000325083.13	8652	39	57706	2194	473	-4	3' fragment	FALSE	Canonical	3	73	junction_1	257.571	2	NA	NA	FALSE	3.91262	19.4354	0.201315	C	Coding	648	1947	83	2029	17985467	18027662	FALSE	30	TAAATTAGTTTGACACTGCT	8337	FALSE	25	TRUE	AATAAA	-22	TRUE	MFEALRDTIYSEVATLISQNESRPHFLIELFHELQLLNTDYLRQRALYALQDIVSRHISESHEKGENVKSVNSGTWIASNSELTPSESLATTDDETFEKNFERETHKISEQNDADNASVLSVSSNFEPFATDDLGNTVIHLDQALARMREYERMKTEAESNSNMRCTCRIIEDGDGAGAGTTVNNLEETPVIENRSSQQPVSEVSTIPCPRIDTQQLDRQIKAIMKEVIPFLKEHMDEVCSSQLLTSVRRMVLTLTQQNDESKEFVKFFHKQLGSILQDSLAKFAGRKLKDCGEDLLVEISEVLFNELAFFKLMQDLDNNSITVKQRCKRKIEATGVIQSCAKEAKRILEDHGSPAGEIDDEDKDKDETETVKQTQTSEVYDGPKNVRSDISDQEEDEESEGCPVSINLSKAETQALTNYGSGEDENEDEEMEEFEEGPVDVQTSLQANTEATEENEHDEQVLQRDFKKTAESKNVPLEREATSKNDQNNCPVKPCYLNILEDEQPLNSAAHKESPPTVDSTQQPNPLPLRLPEMEPLVPRVKEVKSAQETPESSLAGSPDTESPVLVNDYEAESGNISQKSDEEDFVKVEDLPLKLTIYSEADLRKKMVEEEQKNHLSGEICEMQTEELAGNSETLKEPETVGAQSI	1.05262	0	1	1	Not fully supported	Annotated Genes	Multi-Exon	0.957655	0	0	1.45309	0.389714	1.43194	0.385954
PB.7973.14	chr6	+	1163	8	full-splice_match	PCMT1	ENST00000464889.7	1686	8	8	515	8	-4	Alternative 3'end	FALSE	Canonical	3	3364	junction_1	879.305	36	NA	NA	FALSE	86.1145	396.281	0.217307	C	Coding	227	684	154	837	149749902	149802379	FALSE	35	AAAACTTAGTTTGTGAATTG	-4	TRUE	20	TRUE	ATTAAA	-22	TRUE	MAWKSGGASHSELIHNLRKNGIIKTDKVFEVMLATDRSHYAKCNPYMDSPQSIGFQATISAPHMHAYALELLFDQLHEGAKALDVGSGSGILTACFARMVGCTGKVIGIDHIKELVDDSVNNVRKDDPTLLSSGRVQLVVGDGRMGYAEEAPYDAIHVGAAAPVVPQALIDQLKPGGRLILPVGPAGGNQMLEQYDKLQDGSIKMKPLMGVIYVPLTDKEKQWSRWK	13.1521	17	14	5	Fully supported	Annotated Genes	Multi-Exon	17.2378	24.2201	1.40175	20.3433	1.32926	7.15972	0.911675
PB.7973.12	chr6	+	1518	7	novel_in_catalog	PCMT1	novel	1938	8	NA	NA	2	-14	Comb. of annot. junctions	FALSE	Canonical	3	406	junction_3	2099.85	21	NA	NA	FALSE	19.2962	396.281	0.0486933	C	Coding	193	582	160	741	149749902	149810628	FALSE	50	AAAAGTAAAAGAGGCATTGG	-10	TRUE	152	TRUE	AATAAA	-4	TRUE	MAWKSGGASHSELIHNLRKNGIIKTDKVFEVMLATDRSHYAKCNPYMDSPQSIGFQATISAPHMVGCTGKVIGIDHIKELVDDSVNNVRKDDPTLLSSGRVQLVVGDGRMGYAEEAPYDAIHVGAAAPVVPQALIDQLKPGGRLILPVGPAGGNQMLEQYDKLQDGSIKMKPLMGVIYVPLTDKEKQWSRDEL	14.6314	8	4	9	Fully supported	Annotated Genes	Multi-Exon	10.0554	11.3977	1.09334	5.81237	0.833298	12.8875	1.14262
PB.7973.17	chr6	+	1098	8	full-splice_match	PCMT1	ENST00000367384.7	1938	8	324	516	26	-4	Alternative 3'5'end	FALSE	Canonical	3	1025	junction_7	1518.27	11	NA	NA	FALSE	25.5354	396.281	0.0644378	C	Coding	228	687	136	822	149749902	149810628	FALSE	35	AAAACTTAGTTTGTGAATTG	14	TRUE	20	TRUE	ATTAAA	-22	TRUE	MAWKSGGASHSELIHNLRKNGIIKTDKVFEVMLATDRSHYAKCNPYMDSPQSIGFQATISAPHMHAYALELLFDQLHEGAKALDVGSGSGILTACFARMVGCTGKVIGIDHIKELVDDSVNNVRKDDPTLLSSGRVQLVVGDGRMGYAEEAPYDAIHVGAAAPVVPQALIDQLKPGGRLILPVGPAGGNQMLEQYDKLQDGSIKMKPLMGVIYVPLTDKEKQWSRDEL	6.09417	4	3	4	Fully supported	Annotated Genes	Multi-Exon	5.2671	5.69885	0.826	4.35928	0.729106	5.72778	0.827872
PB.7973.5	chr6	+	1006	7	full-splice_match	PCMT1	ENST00000367378.6	1293	7	279	8	-4	-8	Alterantive 5'end	FALSE	Canonical	3	3364	junction_1	875.562	6	NA	NA	FALSE	38.6359	396.281	0.0974964	C	Coding	285	858	6	863	149749728	149802379	FALSE	30	AAAAATGTTGCATGGTCTGC	-30	TRUE	35	TRUE	ATTAAA	-7	TRUE	MPGARSGGSGGDGSNSGSYSGDASGAVTVWEVVSLLGKLLGTVVALKVVLYLLRVCLAMAWKSGGASHSELIHNLRKNGIIKTDKVFEVMLATDRSHYAKCNPYMDSPQSIGFQATISAPHMHAYALELLFDQLHEGAKALDVGSGSGILTACFARMVGCTGKVIGIDHIKELVDDSVNNVRKDDPTLLSSGRVQLVVGDGRMGYAEEAPYDAIHVGAAAPVVPQALIDQLKPGGRLILPVGPAGGNQMLEQYDKLQDGSIKMKPLMGVIYVPLTDKEKQWSRWK	25.6151	2	3	1	Fully supported	Annotated Genes	Multi-Exon	2.87297	2.84942	0.585396	4.35928	0.729106	1.43194	0.385954
PB.7973.20	chr6	+	1249	5	incomplete-splice_match	PCMT1	ENST00000367384.7	1938	8	40534	15	-20063	-14	3' fragment	FALSE	Canonical	3	1025	junction_4	1757.92	4	NA	NA	FALSE	3.16271	396.281	0.00798098	C	Coding	130	393	80	472	149790056	149810628	FALSE	50	AAAAGTAAAAGAGGCATTGG	NA	FALSE	152	TRUE	AATAAA	-4	TRUE	MVGCTGKVIGIDHIKELVDDSVNNVRKDDPTLLSSGRVQLVVGDGRMGYAEEAPYDAIHVGAAAPVVPQALIDQLKPGGRLILPVGPAGGNQMLEQYDKLQDGSIKMKPLMGVIYVPLTDKEKQWSRDEL	1.53733	1	3	0	Not fully supported	Annotated Genes	Multi-Exon	1.91531	1.42471	0.38466	4.35928	0.729106	0	0
PB.7973.18	chr6	+	1443	7	incomplete-splice_match	PCMT1	ENST00000464889.7	1686	8	21434	14	21131	-14	3' fragment	FALSE	Canonical	3	3720	junction_6	791.469	3	NA	NA	FALSE	17.7558	396.281	0.0448061	C	Coding	196	591	26	616	149771200	149802379	FALSE	50	AAAAGTAAAAGAGGCATTGG	NA	FALSE	152	TRUE	AATAAA	-4	TRUE	MLATDRSHYAKCNPYMDSPQSIGFQATISAPHMHAYALELLFDQLHEGAKALDVGSGSGILTACFARMVGCTGKVIGIDHIKELVDDSVNNVRKDDPTLLSSGRVQLVVGDGRMGYAEEAPYDAIHVGAAAPVVPQALIDQLKPGGRLILPVGPAGGNQMLEQYDKLQDGSIKMKPLMGVIYVPLTDKEKQWSRWK	2.50079	0	2	1	Not fully supported	Annotated Genes	Multi-Exon	1.43648	0	0	2.90619	0.591753	1.43194	0.385954
PB.7973.19	chr6	+	1388	7	novel_in_catalog	PCMT1	novel	1095	7	NA	NA	22182	0	Comb. of annot. junctions	FALSE	Canonical	3	32	junction_1	1825.56	2	NA	NA	FALSE	55.7269	396.281	0.140625	C	Coding	164	495	52	546	149773167	149802379	FALSE	25	ATTGGTTGTTTTTGAATATA	NA	FALSE	167	TRUE	AATAAA	-19	TRUE	MHAYALELLFDQLHEGAKALDVGSGSGILTACFARMVGCTGKVIGIDHIKELVDDSVNNVRKDDPTLLSSGRVQLVVGDGRMGYAEEAPYDAIHVGAAAPVVPQALIDQLKPGGRLILPVGPAGGNQMLEQYDKLQDGSIKMKPLMGVIYVPLTDKEKQWSRWK	0.999153	1	1	0	Not fully supported	Annotated Genes	Multi-Exon	0.957655	1.42471	0.38466	1.45309	0.389714	0	0
PB.19057.4	chr20	-	1270	6	full-splice_match	PCNA	ENST00000379143.10	1276	6	-2	8	-2	-8	Reference match	FALSE	Canonical	3	506	junction_5	212.028	36	NA	NA	FALSE	27.4316	32.277	0.84988	C	Coding	261	786	163	948	5119798	5115283	FALSE	35	AAACATCACAGGGCAGTGTC	-5	TRUE	-18	TRUE	AATAAA	-15	TRUE	MFEARLVQGSILKKVLEALKDLINEACWDISSSGVNLQSMDSSHVSLVQLTLRSEGFDTYRCDRNLAMGVNLTSMSKILKCAGNEDIITLRAEDNADTLALVFEAPNQEKVSDYEMKLMDLDVEQLGIPEQEYSCVVKMPSGEFARICRDLSHIGDAVVISCAKDGVKFSASGELGNGNIKLSQTSNVDKEEEAVTIEMNEPVQLTFALRYLNFFTKATPLSSTVTLSMSADVPLVVEYKIADMGHLKYYLAPKIEDEEGS	7.35487	19	8	9	Fully supported	Annotated Genes	Multi-Exon	17.2378	27.0695	1.44824	11.6247	1.10122	12.8875	1.14262
PB.19057.3	chr20	-	1385	7	full-splice_match	PCNA	ENST00000379160.3	1359	7	-34	8	-34	-8	Reference match	FALSE	Canonical	3	102	junction_6	324.717	5	NA	NA	FALSE	3.99949	32.277	0.123911	C	Coding	261	786	278	1063	5119798	5115283	FALSE	35	AAACATCACAGGGCAGTGTC	964	FALSE	-18	TRUE	AATAAA	-15	TRUE	MFEARLVQGSILKKVLEALKDLINEACWDISSSGVNLQSMDSSHVSLVQLTLRSEGFDTYRCDRNLAMGVNLTSMSKILKCAGNEDIITLRAEDNADTLALVFEAPNQEKVSDYEMKLMDLDVEQLGIPEQEYSCVVKMPSGEFARICRDLSHIGDAVVISCAKDGVKFSASGELGNGNIKLSQTSNVDKEEEAVTIEMNEPVQLTFALRYLNFFTKATPLSSTVTLSMSADVPLVVEYKIADMGHLKYYLAPKIEDEEGS	3.24719	0	3	2	Fully supported	Annotated Genes	Multi-Exon	2.39414	0	0	4.35928	0.729106	2.86389	0.587025
PB.4249.20	chr3	+	2018	4	full-splice_match	PCNP	ENST00000469941.5	2028	4	8	2	8	-2	Reference match	FALSE	Canonical	3	56	junction_1	326.125	135	NA	NA	FALSE	2.44462	38.8106	0.0629884	C	Coding	55	168	169	336	101590230	101592753	FALSE	25	AATAGTGTTTTTATTTTCTA	13	TRUE	28	TRUE	AATAAA	-13	TRUE	MPPEAKMRMKNIGRDTPTSAGPNSFNKGKHGFSDNQKLWERNIKSHLGNVHDQDN	13.6456	49	47	39	Fully supported	Annotated Genes	Multi-Exon	64.6417	69.8109	1.8501	68.2954	1.8407	55.8458	1.7547
PB.4249.9	chr3	+	2181	4	novel_in_catalog	PCNP	novel	2285	5	NA	NA	4	-2	Comb. of annot. splice sites	FALSE	Canonical	3	17	junction_3	364.712	21	NA	NA	FALSE	3.72847	38.8106	0.0960683	C	Coding	130	393	19	411	101574216	101592665	FALSE	25	AATAGTGTTTTTATTTTCTA	9	TRUE	28	TRUE	AATAAA	-13	TRUE	MADGKAGDEKPEKSQRAGAAGGPEEEAEKPVKTKTVSSSNGGESSSRSAEKRSAEEEAADLPTKPTKISKFGFAIGSQTTKKASAISIKLGSSKPKETVPTLAPKTLSVAAAFNEDEDGYTNISWTKLLQ	16.3693	7	9	5	Fully supported	Annotated Genes	Multi-Exon	10.0554	9.97299	1.04032	13.0778	1.14854	7.15972	0.911675
PB.19689.4	chr21	+	2273	10	incomplete-splice_match	PCNT	ENST00000703226.1	3105	14	2996	-14	382	-4	3' fragment	FALSE	Canonical	3	68	junction_1	56.4219	2	NA	NA	FALSE	2.29023	8.51957	0.26882	B	Coding	530	1593	243	1835	46431883	46445327	FALSE	15	AATAGCCCTTGTGTTGTTTT	1003	FALSE	39	TRUE	AATAAA	-24	TRUE	MLEKVQQQALHSQQQLEAEAQKHCEALRREKEVSATLKSTVEALHTQKRELRCSLEREREKPAWLQAELEQSHPRLKEQEGRKAARRSAEARQSPAAAEQWRKWQRDKEKLRELELQRQRDLHKIKQLQQTVRDLESKDEVPGSRLHLGSARRAAGSDADHLREQQRELEAMRQRLLSAARLLTSFTSQAVDRTVNDWTSSNEKAVMSLLHTLEELKSDLSRPTSSQKKMAAELQFQFVDVLLKDNVSLTKALSTVTQEKLELSRAVSKLEKLLKHHLQKGCSPSRSERSAWKPDETAPQSSLRRPDPGRLPPAASEEAHTSNVKMEKLYLHYLRAESFRKALIYQKKYLLLLIGGFQDSEQETLSMIAHLGVFPSKAERKITSRPFTRFRTAVRVVIAILRLRFLVKKWQEVDRKGALAQGKAPRPGPRARQPQSPPRTRESPPTRDVPSGHTRDPARGRRLAAAASPHSGGRATPSPNSRLERSLTASQDPEHSLTEYIHHLEVIQQRLGGVLPDSTSKKSCHPMIKQ	1.14704	0	1	1	Not fully supported	Annotated Genes	Multi-Exon	0.957655	0	0	1.45309	0.389714	1.43194	0.385954
PB.14968.4	chr14	+	1770	7	incomplete-splice_match	PCNX1	ENST00000554691.5	4204	25	76252	-55	-3271	47	3' fragment	FALSE	Canonical	3	40	junction_1	56.6944	2	NA	NA	FALSE	3.52179	5.87698	0.599252	B	Coding	498	1497	1	1497	71089283	71109935	FALSE	40	AAAAAAAGTTTTTCCTATGC	NA	FALSE	14	TRUE	GATAAA	-22	TRUE	MELLRKVVVPGIRMSIKLHQDHFTSPDEYDDPTVLYEAIVSHEKNLVIAHEGDPAWRSAVLANSPSLLALRHVMDDGTNEYKIIMLNRRYLSFRVIKVNKECVRGLWAGQQQELVFLRNRNPERGSIQNAKQALRNMINSSCDQPIGYPIFVSPLTTSYSDSHEQLKDILGGPISLGNIRNFIVSTWHRLRKGCGAGCNSGGNIEDSDTGGGTSCTGNNATTANNPHSNVTQGSIGNPGQGSGTGLHPPVTSYPPTLGTSHSSHSVQSGLVRQSPARASVASQSSYCYSSRHSSLRMSTTGFVPCRRSSTSQISLRNLPSSIQSRLSMVNQMEPSGQSGLACVQHGLPSSSSSSQSIPACKHHTLVGFLATEGGQSSATDAQPGNTLSPANNSHSRKAEVIYRVQIVDPSQILEGINLSKRKELQWPDEGIRLKAGRNSWKDWSPQEGMEGHVIHRWVPCSRDPGTRSHIDKAVLLVQIDDKYVTVIETGVLELGAEV	1	1	0	1	Not fully supported	Annotated Genes	Multi-Exon	0.957655	1.42471	0.38466	0	0	1.43194	0.385954
PB.14968.1	chr14	+	2905	14	incomplete-splice_match	PCNX1	ENST00000439984.7	6988	34	142913	-34	-6	-1	3' fragment	FALSE	Canonical	3	27	junction_3	55.4275	2	NA	NA	FALSE	2.2898	5.87698	0.389622	B	Coding	856	2571	118	2688	71051891	71109935	FALSE	35	TAGCTGCCGAGAAAACATTT	NA	FALSE	30	TRUE	AATAAA	-21	TRUE	MLFIQAAVSAFFSTPLNPFLGSAIFITSYVRPVKFWERDYNTKRVDHSNTRLASQLDRNPGSDDNNLNSIFYEHLTRSLQHSLCGDLLLGRWGNYSTGDCFILASDYLNALVHLIEIGNGLVTFQLRGLEFRGTYCQQREVEAITEGVEEDEGFCCCEPGHIPHMLSFNAAFSQRWLAWEVIVTKYILEGYSITDNSAASMLQVFDLRKVLTTYYVKGIIYYVTTSSKLEEWLANETMQEGLRLCADRNYVDVDPTFNPNIDEDYDHRLAGISRESFCVIYLNWIEYCSSRRAKPVDVDKDSSLVTLCYGLCVLGRRALGTASHHMSSNLESFLYGLHALFKGDFRISSIRDEWIFADMELLRKVVVPGIRMSIKLHQDHFTSPDEYDDPTVLYEAIVSHEKNLVIAHEGDPAWRSAVLANSPSLLALRHVMDDGTNEYKIIMLNRRYLSFRVIKVNKECVRGLWAGQQQELVFLRNRNPERGSIQNAKQALRNMINSSCDQPIGYPIFVSPLTTSYSDSHEQLKDILGGPISLGNIRNFIVSTWHRLRKGCGAGCNSGGNIEDSDTGGGTSCTGNNATTANNPHSNVTQGSIGNPGQGSGTGLHPPVTSYPPTLGTSHSSHSVQSGLVRQSPARASVASQSSYCYSSRHSSLRMSTTGFVPCRRSSTSQISLRNLPSSIQSRLSMVNQMEPSGQSGLACVQHGLPSSSSSSQSIPACKHHTLVGFLATEGGQSSATDAQPGNTLSPANNSHSRKAEVIYRVQIVDPSQILEGINLSKRKELQWPDEGIRLKAGRNSWKDWSPQEGMEGHVIHRWVPCSRDPGTRSHIDKAVLLVQIDDKYVTVIETGVLELGAEV	3.28245	1	1	0	Fully supported	Annotated Genes	Multi-Exon	0.957655	1.42471	0.38466	1.45309	0.389714	0	0
PB.12364.1	chr11	+	4179	24	incomplete-splice_match	PCNX3	ENST00000355703.4	7102	35	7745	0	-1606	0	3' fragment	FALSE	Canonical	3	39	junction_5	59.9388	3	NA	NA	FALSE	3.27836	12.914	0.25386	B	Coding	1188	3567	152	3718	65623956	65636978	FALSE	10	GTTGGCAGTTTCTTTTTCTA	7335	FALSE	23	TRUE	NA	NA	FALSE	MHGHNWVIAYSRPVYFCICCLLIWLLDALGSAQPFPPVSLYGLTLFSASFFFCARDVATVFTLCFPFVFLLGLLPQVNTCLMYLLEQIDMHGFGGTAATSPLTAVFSLSRSLLAAALLYGFCLGAIKTPWPEQHVPVLFSVFCGLLVALSYHLSRQSSDPTVLWSLIRSKLFPELEERSLETARAEPPDPLPDKMRQSVREVLHSDLVMCVVIAVLTFAISASTVFIALKSVLGFVLYALAGAVGFFTHYLLPQLRKQLPWFCLSQPVLKPLEYSQYEVRGAAQVMWFEKLYAGLQCVEKYLIYPAVVLNALTVDAHTVVSHPDKYCFYCRALLMTVAGLKLLRSAFCCPPQQYLTLAFTVLLFHFDYPRLSQGFLLDYFLMSLLCSKLWDLLYKLRFVLTYIAPWQITWGSAFHAFAQPFAVPHSAMLFVQALLSGLFSTPLNPLLGSAVFIMSYARPLKFWERDYNTKRVDHSNTRLVTQLDRNPGADDNNLNSIFYEHLTRSLQHTLCGDLVLGRWGNYGPGDCFVLASDYLNALVHLIEVGNGLVTFQLRGLEFRGTYCQQREVEAITEGVEEDEGCCCCEPGHLPRVLSFNAAFGQRWLAWEVTASKYVLEGYSISDNNAASMLQVFDLRKILITYYVKSIIYYVSRSPKLEVWLSHEGITAALRPVRVPGYADSDPTFSLSVDEDYDLRLSGLSLPSFCAVHLEWIQYCASRRSQPVDQDWNSPLVTLCFGLCVLGRRALGTASHSMSASLEPFLYGLHALFKGDFRITSPRDEWVFADMDLLHRVVAPGVRMALKLHQDHFTSPDEYEEPAALYDAIAANEERLVISHEGDPAWRSAILSNTPSLLALRHVLDDASDEYKIIMLNRRHLSFRVIKVNRECVRGLWAGQQQELVFLRNRNPERGSIQNAKQALRNMINSSCDQPLGYPIYVSPLTTSLAGSHPQLRALWGGPISLGAIAHWLLRTWERLHKGCGAGCNSGGNVDDSDCSGGGGLTSLSNNPPVAHPTPENTAGNGDQPLPPGPGWGPRSSLSGSGDGRPPPLLQWPPPRLPGPPPASPIPTEGPRTSRPPGPGLLSSEGPSGKWSLGGRKGLGGSDGEPASGSPKGGTPKSQAPLDLSLSLSLSLSPDVSTEASPPRASQDIPCLDSSAPESGTPMGALGDWPAPIEERESPAAQPLLEHQY	1.53723	1	1	1	Not fully supported	Annotated Genes	Multi-Exon	1.43648	1.42471	0.38466	1.45309	0.389714	1.43194	0.385954
PB.12364.6	chr11	+	1657	6	incomplete-splice_match	PCNX3	ENST00000439247.2	3104	15	8223	-133	4665	-1	3' fragment	FALSE	Canonical	3	146	junction_1	56.5311	2	NA	NA	FALSE	2.69483	12.914	0.208674	B	Coding	390	1173	25	1197	65635100	65636978	FALSE	5	GGTTGGCAGTTTCTTTTTCT	1143	FALSE	22	TRUE	NA	NA	FALSE	MALKLHQDHFTSPDEYEEPAALYDAIAANEERLVISHEGDPAWRSAILSNTPSLLALRHVLDDASDEYKIIMLNRRHLSFRVIKVNRECVRGLWAGQQQELVFLRNRNPERGSIQNAKQALRNMINSSCDQPLGYPIYVSPLTTSLAGSHPQLRALWGGPISLGAIAHWLLRTWERLHKGCGAGCNSGGNVDDSDCSGGGGLTSLSNNPPVAHPTPENTAGNGDQPLPPGPGWGPRSSLSGSGDGRPPPLLQWPPPRLPGPPPASPIPTEGPRTSRPPGPGLLSSEGPSGKWSLGGRKGLGGSDGEPASGSPKGGTPKSQAPLDLSLSLSLSLSPDVSTEASPPRASQDIPCLDSSAPESGTPMGALGDWPAPIEERESPAAQPLLEHQY	0.781471	0	1	1	Not fully supported	Annotated Genes	Multi-Exon	0.957655	0	0	1.45309	0.389714	1.43194	0.385954
PB.8768.2	chr7	+	1512	9	full-splice_match	PCOLCE	ENST00000223061.6	1516	9	1	3	1	1	Reference match	FALSE	Canonical	3	333	junction_1	469.413	138	NA	NA	FALSE	17.4344	82.1378	0.212258	C	Coding	449	1350	94	1443	100602457	100608103	FALSE	25	GAATGGGTCAGATCTCCATG	-3	TRUE	29	TRUE	AATAAA	-15	TRUE	MLPAATASLLGPLLTACALLPFAQGQTPNYTRPVFLCGGDVKGESGYVASEGFPNLYPPNKECIWTITVPEGQTVSLSFRVFDLELHPACRYDALEVFAGSGTSGQRLGRFCGTFRPAPLVAPGNQVTLRMTTDEGTGGRGFLLWYSGRATSGTEHQFCGGRLEKAQGTLTTPNWPESDYPPGISCSWHIIAPPDQVIALTFEKFDLEPDTYCRYDSVSVFNGAVSDDSRRLGKFCGDAVPGSISSEGNELLVQFVSDLSVTADGFSASYKTLPRGTAKEGQGPGPKRGTEPKVKLPPKSQPPEKTEESPSAPDAPTCPKQCRRTGTLQSNFCASSLVVTATVKSMVREPGEGLAVTVSLIGAYKTGGLDLPSPPTGASLKFYVPCKQCPPMKKGVSYLLMGQVEENRGPVLPPESFVVLHRPNQDQILTNLSKRKCPSQPVRAAASQD	9.62231	90	16	32	Fully supported	Annotated Genes	Multi-Exon	66.0782	128.224	2.11134	23.2495	1.3847	45.8222	1.67045
PB.8768.3	chr7	+	2572	7	novel_in_catalog	PCOLCE	novel	1516	9	NA	NA	4	1	Intron retention	FALSE	Canonical	3	333	junction_1	525.316	6	NA	NA	FALSE	3.02978	82.1378	0.0368866	C	Coding	205	618	91	708	100602457	100605245	TRUE	25	GAATGGGTCAGATCTCCATG	0	TRUE	29	TRUE	AATAAA	-15	TRUE	MLPAATASLLGPLLTACALLPFAQGQTPNYTRPVFLCGGDVKGESGYVASEGFPNLYPPNKECIWTITVPEGQTVSLSFRVFDLELHPACRYDALEVFAGSGTSGQRLGRFCGTFRPAPLVAPGNQVTLRMTTDEGTGGRGFLLWYSGRATSGTEHQFCGGRLEKAQGTLTTPNWPESDYPPGISCSWHIIAPPDQVPTLLPGLP	7.77331	3	1	2	Fully supported	Annotated Genes	Multi-Exon	2.87297	4.27414	0.722151	1.45309	0.389714	2.86389	0.587025
PB.8768.5	chr7	+	373	2	incomplete-splice_match	PCOLCE	ENST00000472348.1	960	4	1521	0	1521	0	3' fragment	FALSE	Canonical	3	1534	junction_1	0	4	NA	NA	FALSE	44.1742	82.1378	0.537806	C	Coding	58	177	129	305	100607798	100608103	FALSE	25	GGAATGGGTCAGATCTCCAT	1100	FALSE	28	TRUE	AATAAA	-14	TRUE	MKKGVSYLLMGQVEENRGPVLPPESFVVLHRPNQDQILTNLSKRKCPSQPVRAAASQD	2.02638	2	0	2	Not fully supported	Annotated Genes	Multi-Exon	1.91531	2.84942	0.585396	0	0	2.86389	0.587025
PB.8768.4	chr7	+	1376	9	novel_not_in_catalog	PCOLCE	novel	765	5	NA	NA	80	2	At least 1 annot. don./accept.	FALSE	Canonical	2	7	junction_1	530.551	4	NA	NA	FALSE	15.933	82.1378	0.193979	C	Coding	319	960	347	1306	100604145	100608103	FALSE	25	AATGGGTCAGATCTCCATGC	0	TRUE	30	TRUE	AATAAA	-16	TRUE	MTTDEGTGGRGFLLWYSGRATSGTEHQFCGGRLEKAQGTLTTPNWPESDYPPGISCSWHIIAPPDQVIALTFEKFDLEPDTYCRYDSVSVFNGAVSDDSRRLGKFCGDAVPGSISSEGNELLVQFVSDLSVTADGFSASYKTLPRGTAKEGQGPGPKRGTEPKVKLPPKSQPPEKTEESPSAPDAPTCPKQCRRTGTLQSNFCASSLVVTATVKSMVREPGEGLAVTVSLIGAYKTGGLDLPSPPTGASLKFYVPCKQCPPMKKGVSYLLMGQVEENRGPVLPPESFVVLHRPNQDQILTNLSKRKCPSQPVRAAASQD	1.05659	2	0	2	Not fully supported	Annotated Genes	Multi-Exon	1.91531	2.84942	0.585396	0	0	2.86389	0.587025
PB.1401.1	chr1	+	1405	3	full-splice_match	PCP4L1	ENST00000504449.2	1406	3	0	1	0	-1	Reference match	FALSE	Canonical	3	46	junction_1	2.5	9	NA	NA	FALSE	2.67593	2.67593	1	A	Coding	68	207	231	437	161258975	161284481	FALSE	15	ACTAATGTTTTTTTCTTGGG	1	TRUE	22	TRUE	AATAAA	-31	TRUE	MSELNTKTSPATNQAAGQEEKGKAGNVKKAEEEEEIDIDLTAPETEKAALAIQGKFRRFQKRKKDPSS	2.49906	1	3	5	Fully supported	Annotated Genes	Multi-Exon	4.30945	1.42471	0.38466	4.35928	0.729106	7.15972	0.911675
PB.6378.38	chr5	-	2098	12	incomplete-splice_match	PCSK1	ENST00000508626.5	2234	14	6126	57	6126	-57	3' fragment	FALSE	Canonical	3	166	junction_7	130.076	22	NA	NA	FALSE	3.38894	22.4019	0.151279	C	Coding	617	1854	228	2081	96423447	96393001	FALSE	35	AAGTTGGAAATATTCATGCT	7242	FALSE	-37	TRUE	ATTAAA	-17	TRUE	MTAALPKLDLHVIPVWQKGITGKGVVITVLDDGLEWNHTDIYANYDPEASYDFNDNDHDPFPRYDPTNENKHGTRCAGEIAMQANNHKCGVGVAYNSKVGGIRMLDGIVTDAIEASSIGFNPGHVDIYSASWGPNDDGKTVEGPGRLAQKAFEYGVKQGRQGKGSIFVWASGNGGRQGDNCDCDGYTDSIYTISISSASQQGLSPWYAEKCSSTLATSYSSGDYTDQRITSADLHNDCTETHTGTSASAPLAAGIFALALEANPNLTWRDMQHLVVWTSEYDPLANNPGWKKNGAGLMVNSRFGFGLLNAKALVDLADPRTWRSVPEKKECVVKDNDFEPRALKANGEVIIEIPTRACEGQENAIKSLEHVQFEATIEYSRRGDLHVTLTSAAGTSTVLLAERERDTSPNGFKNWDFMSVHTWGENPIGTWTLRITDMSGRIQNEGRIVNWKLILHGTSSQPEHMKQPRVYTSYNTVQNDRRGVEKMVDPGEEQPTQENPKENTLVSKSPSSSSVGGRRDELEEGAPSQAMLRLLQSAFSKNSPPKQSPKKSPSAKLNIPYENFYEALEKLNKPSQLKDSEDSLYNDYVDVFYNTKPYKHRDDRLLQALVDILNEEN	1.84606	7	6	9	Not fully supported	Annotated Genes	Multi-Exon	10.5342	9.97299	1.04032	8.71856	0.987602	12.8875	1.14262
PB.6378.1	chr5	-	5133	14	full-splice_match	PCSK1	ENST00000311106.8	5136	14	0	3	0	-3	Reference match	FALSE	Canonical	3	123	junction_13	150.915	10	NA	NA	FALSE	2.13209	22.4019	0.0951748	C	Coding	753	2262	207	2468	96433042	96393001	FALSE	30	AAACAAGATCTCCCTCTTTT	-11	TRUE	13	TRUE	AAAAAG	-17	TRUE	MERRAWSLQCTAFVLFCAWCALNSAKAKRQFVNEWAAEIPGGPEAASAIAEELGYDLLGQIGSLENHYLFKHKNHPRRSRRSAFHITKRLSDDDRVIWAEQQYEKERSKRSALRDSALNLFNDPMWNQQWYLQDTRMTAALPKLDLHVIPVWQKGITGKGVVITVLDDGLEWNHTDIYANYDPEASYDFNDNDHDPFPRYDPTNENKHGTRCAGEIAMQANNHKCGVGVAYNSKVGGIRMLDGIVTDAIEASSIGFNPGHVDIYSASWGPNDDGKTVEGPGRLAQKAFEYGVKQGRQGKGSIFVWASGNGGRQGDNCDCDGYTDSIYTISISSASQQGLSPWYAEKCSSTLATSYSSGDYTDQRITSADLHNDCTETHTGTSASAPLAAGIFALALEANPNLTWRDMQHLVVWTSEYDPLANNPGWKKNGAGLMVNSRFGFGLLNAKALVDLADPRTWRSVPEKKECVVKDNDFEPRALKANGEVIIEIPTRACEGQENAIKSLEHVQFEATIEYSRRGDLHVTLTSAAGTSTVLLAERERDTSPNGFKNWDFMSVHTWGENPIGTWTLRITDMSGRIQNEGRIVNWKLILHGTSSQPEHMKQPRVYTSYNTVQNDRRGVEKMVDPGEEQPTQENPKENTLVSKSPSSSSVGGRRDELEEGAPSQAMLRLLQSAFSKNSPPKQSPKKSPSAKLNIPYENFYEALEKLNKPSQLKDSEDSLYNDYVDVFYNTKPYKHRDDRLLQALVDILNEEN	2.62903	3	1	6	Fully supported	Annotated Genes	Multi-Exon	4.78828	4.27414	0.722151	1.45309	0.389714	8.59167	0.981894
PB.6378.41	chr5	-	1536	9	incomplete-splice_match	PCSK1	ENST00000311106.8	5136	14	0	17756	0	-15162	5' fragment	FALSE	Canonical	3	123	junction_8	153.864	3	NA	NA	FALSE	2.9054	22.4019	0.129695	C	Coding	399	1200	207	1406	96433042	96408219	FALSE	30	ACTTCGAGGTCACTAACCAT	-11	TRUE	-2	TRUE	AATAAA	-19	TRUE	MERRAWSLQCTAFVLFCAWCALNSAKAKRQFVNEWAAEIPGGPEAASAIAEELGYDLLGQIGSLENHYLFKHKNHPRRSRRSAFHITKRLSDDDRVIWAEQQYEKERSKRSALRDSALNLFNDPMWNQQWYLQDTRMTAALPKLDLHVIPVWQKGITGKGVVITVLDDGLEWNHTDIYANYDPEASYDFNDNDHDPFPRYDPTNENKHGTRCAGEIAMQANNHKCGVGVAYNSKVGGIRMLDGIVTDAIEASSIGFNPGHVDIYSASWGPNDDGKTVEGPGRLAQKAFEYGVKQGRQGKGSIFVWASGNGGRQGDNCDCDGYTDSIYTISISSASQQGLSPWYAEKCSSTLATSYSSGDYTDQRITSADLHNDCTETHTGTSASAPLAAGIFALALEAK	2.62903	2	0	1	Fully supported	Annotated Genes	Multi-Exon	1.43648	2.84942	0.585396	0	0	1.43194	0.385954
PB.20323.4	chrX	-	994	3	full-splice_match	PCSK1N	ENST00000218230.6	1025	3	30	1	30	-1	Reference match	FALSE	Canonical	3	6749	junction_2	5501	279	NA	NA	FALSE	561.519	733.709	0.765315	C	Coding	260	783	49	831	48835532	48831260	FALSE	5	AGCTCTGTGCTTGTCTGTGT	8	TRUE	-20	TRUE	AATAAA	-14	TRUE	MAGSPLLWGPRAGGVGLLVLLLLGLFRPPPALCARPVKEPRGLSAASPPLAETGAPRRFRRSVPRGEAAGAVQELARALAHLLEAERQERARAEAQEAEDQQARVLAQLLRVWGAPRNSDPALGLDDDPDAPAAQLARALLRARLDPAALAAQLVPAPVPAAALRPRPPVYDDGPAGPDAEEAGDETPDVDPELLRYLLGRILAGSADSEGVAAPRRLRRAADHDVGSELPPEGVLGALLRVKRLETPAPQVPARRLLPP	7.82777	87	154	38	Fully supported	Annotated Genes	Multi-Exon	133.593	123.95	2.09674	223.776	2.35175	54.4139	1.74362
PB.19111.14	chr20	+	3945	12	full-splice_match	PCSK2	ENST00000262545.7	4691	12	-10	756	-10	-756	Alternative 3'end	FALSE	Canonical	3	482	junction_4	229.274	13	NA	NA	FALSE	4.79936	50.7924	0.0944899	C	Coding	638	1917	277	2193	17227306	17482070	FALSE	45	GAAAATTCATTTCACATTAA	-8	TRUE	15	TRUE	AATAAA	-12	TRUE	MKGGCVSQWKAAAGFLFCVMVFASAERPVFTNHFLVELHKGGEDKARQVAAEHGFGVRKLPFAEGLYHFYHNGLAKAKRRRSLHHKQQLERDPRVKMALQQEGFDRKKRGYRDINEIDINMNDPLFTKQWYLINTGQADGTPGLDLNVAEAWELGYTGKGVTIGIMDDGIDYLHPDLASNYNAEASYDFSSNDPYPYPRYTDDWFNSHGTRCAGEVSAAANNNICGVGVAYNSKVAGIRMLDQPFMTDIIEASSISHMPQLIDIYSASWGPTDNGKTVDGPRELTLQAMADGVNKGRGGKGSIYVWASGDGGSYDDCNCDGYASSMWTISINSAINDGRTALYDESCSSTLASTFSNGRKRNPEAGVATTDLYGNCTLRHSGTSAAAPEAAGVFALALEANLGLTWRDMQHLTVLTSKRNQLHDEVHQWRRNGVGLEFNHLFGYGVLDAGAMVKMAKDWKTVPERFHCVGGSVQDPEKIPSTGKLVLTLTTDACEGKENFVRYLEHVQAVITVNATRRGDLNINMTSPMGTKSILLSRRPRDDDSKVGFDKWPFMTTHTWGEDARGTWTLELGFVGSAPQKGVLKEWTLMLHGTQSAPYIDQVVRDYQSKLAMSKKEELEEELDEAVERSLKSILNKN	6.3859	1	8	4	Fully supported	Annotated Genes	Multi-Exon	6.22476	1.42471	0.38466	11.6247	1.10122	5.72778	0.827872
PB.19111.13	chr20	+	4698	12	full-splice_match	PCSK2	ENST00000262545.7	4691	12	-12	5	-12	-5	Reference match	FALSE	Canonical	3	482	junction_4	229.274	12	NA	NA	FALSE	4.28363	50.7924	0.0843361	C	Coding	638	1917	279	2195	17227306	17482070	FALSE	35	AGAAATTATGTGAGATGTGC	-10	TRUE	16	TRUE	AATAAA	-13	TRUE	MKGGCVSQWKAAAGFLFCVMVFASAERPVFTNHFLVELHKGGEDKARQVAAEHGFGVRKLPFAEGLYHFYHNGLAKAKRRRSLHHKQQLERDPRVKMALQQEGFDRKKRGYRDINEIDINMNDPLFTKQWYLINTGQADGTPGLDLNVAEAWELGYTGKGVTIGIMDDGIDYLHPDLASNYNAEASYDFSSNDPYPYPRYTDDWFNSHGTRCAGEVSAAANNNICGVGVAYNSKVAGIRMLDQPFMTDIIEASSISHMPQLIDIYSASWGPTDNGKTVDGPRELTLQAMADGVNKGRGGKGSIYVWASGDGGSYDDCNCDGYASSMWTISINSAINDGRTALYDESCSSTLASTFSNGRKRNPEAGVATTDLYGNCTLRHSGTSAAAPEAAGVFALALEANLGLTWRDMQHLTVLTSKRNQLHDEVHQWRRNGVGLEFNHLFGYGVLDAGAMVKMAKDWKTVPERFHCVGGSVQDPEKIPSTGKLVLTLTTDACEGKENFVRYLEHVQAVITVNATRRGDLNINMTSPMGTKSILLSRRPRDDDSKVGFDKWPFMTTHTWGEDARGTWTLELGFVGSAPQKGVLKEWTLMLHGTQSAPYIDQVVRDYQSKLAMSKKEELEEELDEAVERSLKSILNKN	6.76132	2	5	5	Fully supported	Annotated Genes	Multi-Exon	5.74593	2.84942	0.585396	7.26547	0.917267	7.15972	0.911675
PB.19111.11	chr20	+	4453	12	full-splice_match	PCSK2	ENST00000262545.7	4691	12	-14	252	-14	-252	Alternative 3'end	FALSE	Canonical	3	482	junction_4	229.274	8	NA	NA	FALSE	2.40884	50.7924	0.0474253	C	Coding	638	1917	281	2197	17227306	17482070	FALSE	25	AAATATTTGGTCTCTATTTC	-12	TRUE	NA	FALSE	TATAAA	-24	TRUE	MKGGCVSQWKAAAGFLFCVMVFASAERPVFTNHFLVELHKGGEDKARQVAAEHGFGVRKLPFAEGLYHFYHNGLAKAKRRRSLHHKQQLERDPRVKMALQQEGFDRKKRGYRDINEIDINMNDPLFTKQWYLINTGQADGTPGLDLNVAEAWELGYTGKGVTIGIMDDGIDYLHPDLASNYNAEASYDFSSNDPYPYPRYTDDWFNSHGTRCAGEVSAAANNNICGVGVAYNSKVAGIRMLDQPFMTDIIEASSISHMPQLIDIYSASWGPTDNGKTVDGPRELTLQAMADGVNKGRGGKGSIYVWASGDGGSYDDCNCDGYASSMWTISINSAINDGRTALYDESCSSTLASTFSNGRKRNPEAGVATTDLYGNCTLRHSGTSAAAPEAAGVFALALEANLGLTWRDMQHLTVLTSKRNQLHDEVHQWRRNGVGLEFNHLFGYGVLDAGAMVKMAKDWKTVPERFHCVGGSVQDPEKIPSTGKLVLTLTTDACEGKENFVRYLEHVQAVITVNATRRGDLNINMTSPMGTKSILLSRRPRDDDSKVGFDKWPFMTTHTWGEDARGTWTLELGFVGSAPQKGVLKEWTLMLHGTQSAPYIDQVVRDYQSKLAMSKKEELEEELDEAVERSLKSILNKN	9.42256	1	2	5	Fully supported	Annotated Genes	Multi-Exon	3.83062	1.42471	0.38466	2.90619	0.591753	7.15972	0.911675
PB.19111.1	chr20	+	1865	11	incomplete-splice_match	PCSK2	ENST00000262545.7	4691	12	-80	18936	-80	-16641	5' fragment	FALSE	Canonical	3	482	junction_4	226.675	3	NA	NA	FALSE	2.16528	50.7924	0.04263	C	Coding	477	1434	347	1780	17227306	17465557	FALSE	20	ATGTTTGGGTCAACTGTATT	NA	FALSE	3	TRUE	NA	NA	FALSE	MKGGCVSQWKAAAGFLFCVMVFASAERPVFTNHFLVELHKGGEDKARQVAAEHGFGVRKLPFAEGLYHFYHNGLAKAKRRRSLHHKQQLERDPRVKMALQQEGFDRKKRGYRDINEIDINMNDPLFTKQWYLINTGQADGTPGLDLNVAEAWELGYTGKGVTIGIMDDGIDYLHPDLASNYNAEASYDFSSNDPYPYPRYTDDWFNSHGTRCAGEVSAAANNNICGVGVAYNSKVAGIRMLDQPFMTDIIEASSISHMPQLIDIYSASWGPTDNGKTVDGPRELTLQAMADGVNKGRGGKGSIYVWASGDGGSYDDCNCDGYASSMWTISINSAINDGRTALYDESCSSTLASTFSNGRKRNPEAGVATTDLYGNCTLRHSGTSAAAPEAAGVFALALEANLGLTWRDMQHLTVLTSKRNQLHDEVHQWRRNGVGLEFNHLFGYGVLDAGAMVKMAKDWKTVPERFHCVGGSVQDPE	7501	2	0	1	Not fully supported	Annotated Genes	Multi-Exon	1.43648	2.84942	0.585396	0	0	1.43194	0.385954
PB.19111.30	chr20	+	885	2	full-splice_match	PCSK2	ENST00000459871.1	2825	2	1936	4	1936	0	Alterantive 5'end	FALSE	Canonical	3	1025	junction_1	0	2	NA	NA	FALSE	16.0036	50.7924	0.315079	C	Coding	187	564	109	672	17465477	17482070	FALSE	15	CATGTCCTATGTGTGACTCT	NA	FALSE	29	TRUE	AATATA	-18	TRUE	MVKMAKDWKTVPERFHCVGGSVQDPEKIPSTGKLVLTLTTDACEGKENFVRYLEHVQAVITVNATRRGDLNINMTSPMGTKSILLSRRPRDDDSKVGFDKWPFMTTHTWGEDARGTWTLELGFVGSAPQKGVLKEWTLMLHGTQSAPYIDQVVRDYQSKLAMSKKEELEEELDEAVERSLKSILNKN	1.61046	1	1	0	Not fully supported	Annotated Genes	Multi-Exon	0.957655	1.42471	0.38466	1.45309	0.389714	0	0
PB.19111.25	chr20	+	1617	8	incomplete-splice_match	PCSK2	ENST00000536609.1	2275	11	142183	9	-94194	-9	3' fragment	FALSE	Canonical	3	654	junction_2	182.675	2	NA	NA	FALSE	9.04761	50.7924	0.178129	C	Coding	399	1200	214	1413	17436716	17482070	FALSE	35	AACAACATCCATGTCCTATG	NA	FALSE	20	TRUE	AATATA	-9	TRUE	MLDQPFMTDIIEASSISHMPQLIDIYSASWGPTDNGKTVDGPRELTLQAMADGVNKGRGGKGSIYVWASGDGGSYDDCNCDGYASSMWTISINSAINDGRTALYDESCSSTLASTFSNGRKRNPEAGVATTDLYGNCTLRHSGTSAAAPEAAGVFALALEANLGLTWRDMQHLTVLTSKRNQLHDEVHQWRRNGVGLEFNHLFGYGVLDAGAMVKMAKDWKTVPERFHCVGGSVQDPEKIPSTGKLVLTLTTDACEGKENFVRYLEHVQAVITVNATRRGDLNINMTSPMGTKSILLSRRPRDDDSKVGFDKWPFMTTHTWGEDARGTWTLELGFVGSAPQKGVLKEWTLMLHGTQSAPYIDQVVRDYQSKLAMSKKEELEEELDEAVERSLKSILNKN	2.14118	0	1	1	Not fully supported	Annotated Genes	Multi-Exon	0.957655	0	0	1.45309	0.389714	1.43194	0.385954
PB.19111.24	chr20	+	1743	10	incomplete-splice_match	PCSK2	ENST00000536609.1	2275	11	131367	9	-105010	-9	3' fragment	FALSE	Canonical	3	482	junction_2	219.347	2	NA	NA	FALSE	8.52243	50.7924	0.16779	C	Coding	473	1422	118	1539	17360631	17482070	FALSE	35	AACAACATCCATGTCCTATG	NA	FALSE	20	TRUE	AATATA	-9	TRUE	MDDGIDYLHPDLASNYNAEASYDFSSNDPYPYPRYTDDWFNSHGTRCAGEVSAAANNNICGVGVAYNSKVAGIRMLDQPFMTDIIEASSISHMPQLIDIYSASWGPTDNGKTVDGPRELTLQAMADGVNKGRGGKGSIYVWASGDGGSYDDCNCDGYASSMWTISINSAINDGRTALYDESCSSTLASTFSNGRKRNPEAGVATTDLYGNCTLRHSGTSAAAPEAAGVFALALEANLGLTWRDMQHLTVLTSKRNQLHDEVHQWRRNGVGLEFNHLFGYGVLDAGAMVKMAKDWKTVPERFHCVGGSVQDPEKIPSTGKLVLTLTTDACEGKENFVRYLEHVQAVITVNATRRGDLNINMTSPMGTKSILLSRRPRDDDSKVGFDKWPFMTTHTWGEDARGTWTLELGFVGSAPQKGVLKEWTLMLHGTQSAPYIDQVVRDYQSKLAMSKKEELEEELDEAVERSLKSILNKN	0.657423	1	1	0	Not fully supported	Annotated Genes	Multi-Exon	0.957655	1.42471	0.38466	1.45309	0.389714	0	0
PB.12769.8	chr11	-	3322	16	incomplete-splice_match	PCSK7	ENST00000524507.6	3666	17	1652	10	-141	-4	3' fragment	FALSE	Canonical	3	142	junction_3	94.6097	3	NA	NA	FALSE	4.2799	16.35	0.261767	C	Coding	785	2358	46	2403	117229844	117205997	FALSE	35	AAACAATTCTGCCACTCGCA	2151	FALSE	-19	TRUE	AATAAA	-9	TRUE	MPKGRQKVPHLDAPLGLPTCLWLELAGLFLLVPWVMGLAGTGGPDGQGTGGPSWAVHLESLEGDGEEETLEQQADALAQAAGLVNAGRIGELQGHYLFVQPAGHRPALEVEAIRQQVEAVLAGHEAVRWHSEQRLLRRAKRSVHFNDPKYPQQWHLNNRRSPGRDINVTGVWERNVTGRGVTVVVVDDGVEHTIQDIAPNYSPEGSYDLNSNDPDPMPHPDVENGNHHGTRCAGEIAAVPNNSFCAVGVAYGSRIAGIRVLDGPLTDSMEAVAFNKHYQINDIYSCSWGPDDDGKTVDGPHQLGKAALQHGVIAGRQGFGSIFVVASGNGGQHNDNCNYDGYANSIYTVTIGAVDEEGRMPFYAEECASMLAVTFSGGDKMLRSIVTTDWDLQKGTGCTEGHTGTSAAAPLAAGMIALMLQVRPCLTWRDVQHIIVFTATRYEDRRAEWVTNEAGFSHSHQHGFGLLNAWRLVNAAKIWTSVPYLASYVSPVLKENKAIPQSPRSLEVLWNVSRMDLEMSGLKTLEHVAVTVSITHPRRGSLELKLFCPSGMMSLIGAPRSMDSDPNGFNDWTFSTVRCWGERARGTYRLVIRDVGDESFQVGILRQWQLTLYGSVWSAVDIRDRQRLLESAMSGKYLHDDFALPCPPGLKIPEEDGYTITPNTLKTLVLVGCFTVFWTVYYMLEVYLSQRNVASNQVCRSGPCHWPHRSRKAKEEGTELESVPLCSSKDPDEVETESRGPPTTSDLLAPDLLEQGDWSLSQNKSALDCPHQHLDVPHGKEEQIC	1.0119	2	1	0	Not fully supported	Annotated Genes	Multi-Exon	1.43648	2.84942	0.585396	1.45309	0.389714	0	0
PB.12769.6	chr11	-	3372	17	novel_not_in_catalog	PCSK7	novel	4197	17	NA	NA	-9	-4	At least 1 annot. don./accept.	FALSE	Canonical	2	2	junction_1	126.405	3	NA	NA	TRUE	3.31504	16.35	0.202754	C	Coding	688	2067	190	2256	117229844	117206194	FALSE	35	AAACAATTCTGCCACTCGCA	-5	TRUE	-19	TRUE	AATAAA	-9	TRUE	MPKGRQKVPHLDAPLGLPTCLWLELAGLFLLVPWVMGLAGTGGPDGQGTGGPSWAVHLESLEGDGEEETLEQQADALAQAAGLVNAGRIGELQGHYLFVQPAGHRPALEVEAIRQQVEAVLAGHEAVRWHSEQRLLRRAKRSVHFNDPKYPQQWHLNNRRSPGRDINVTGVWERNVTGRGVTVVVVDDGVEHTIQDIAPNYSPEGSYDLNSNDPDPMPHPDVENGNHHGTRCAGEIAAVPNNSFCAVGVAYGSRIAGIRVLDGPLTDSMEAVAFNKHYQINDIYSCSWGPDDDGKTVDGPHQLGKAALQHGVIAGRQGFGSIFVVASGNGGQHNDNCNYDGYANSIYTVTIGAVDEEGRMPFYAEECASMLAVTFSGGDKMLRSIVTTDWDLQKGTGCTEGHTGTSAAAPLAAGMIALMLQVRPCLTWRDVQHIIVFTATRYEDRRAEWVTNEAGFSHSHQHGFGLLNAWRLVNAAKIWTSVPYLASYVSPVLKENKAIPQSPRSLEVLWNVSRMDLEMSGLKTLEHVAVTVSITHPRRGSLELKLFCPSGMMSLIGAPRSMDSDPNGFNDWTFSTVRCWGERARGTYRLVIRDVGDESFQVGILRQWQLTLYGSVWSAVDIRDRQRLLESAMSGKYLHDDFALPCPPGLKIPEEDGYTITPNTLKFVGVDPATGPIGAGKPRRKGQS	2.22541	1	1	1	Fully supported	Annotated Genes	Multi-Exon	1.43648	1.42471	0.38466	1.45309	0.389714	1.43194	0.385954
