## Supplemental Table 1 for "RNA isoform expression landscape of the human dorsal root ganglion (DRG) generated from long read sequencing" (part 10 of 16)

### Sheet: SupplementaryTable_1A (continued)
isoform	chrom	strand	length	exons	structural_category	_associated_gene	associated_transcript	ref_length	ref_exons	diff_to_TSS	diff_to_TTS	diff_to_gene_TSS	diff_to_gene_TTS	subcategory	RTS_stage	all_canonical	min_sample_cov	min_cov	min_cov_pos	sd_cov	FL	n_indels	n_indels_junc	bite	iso_exp	gene_exp	ratio_exp	FSM_class	coding	ORF_length	CDS_length	CDS_start	CDS_end	CDS_genomic_start	CDS_genomic_end	predicted_NMD	perc_A_downstream_TTS	seq_A_downstream_TTS	dist_to_CAGE_peak	within_CAGE_peak	dist_to_polyA_site	within_polyA_site	polyA_motif	polyA_dist	polyA_motif_found	ORF_seq	ratio_TSS	FL.flnc.1	FL.flnc.2	FL.flnc.3	STM	novelGene	exonCat	FL_TPM	FL_TPM.flnc.1	FL_TPM.flnc.1_log10	FL_TPM.flnc.2	FL_TPM.flnc.2_log10	FL_TPM.flnc.3	FL_TPM.flnc.3_log10
PB.12769.11	chr11	-	2782	14	incomplete-splice_match	PCSK7	ENST00000524507.6	3666	17	3710	10	-1447	-4	3' fragment	FALSE	Canonical	3	142	junction_3	87.7039	2	NA	NA	FALSE	5.65388	16.35	0.345802	C	Coding	569	1710	154	1863	117227277	117205997	FALSE	35	AAACAATTCTGCCACTCGCA	4209	FALSE	-19	TRUE	AATAAA	-9	TRUE	MPHPDVENGNHHGTRCAGEIAAVPNNSFCAVGVAYGSRIAGIRVLDGPLTDSMEAVAFNKHYQINDIYSCSWGPDDDGKTVDGPHQLGKAALQHGVIAGRQGFGSIFVVASGNGGQHNDNCNYDGYANSIYTVTIGAVDEEGRMPFYAEECASMLAVTFSGGDKMLRSIVTTDWDLQKGTGCTEGHTGTSAAAPLAAGMIALMLQVRPCLTWRDVQHIIVFTATRYEDRRAEWVTNEAGFSHSHQHGFGLLNAWRLVNAAKIWTSVPYLASYVSPVLKENKAIPQSPRSLEVLWNVSRMDLEMSGLKTLEHVAVTVSITHPRRGSLELKLFCPSGMMSLIGAPRSMDSDPNGFNDWTFSTVRCWGERARGTYRLVIRDVGDESFQVGILRQWQLTLYGSVWSAVDIRDRQRLLESAMSGKYLHDDFALPCPPGLKIPEEDGYTITPNTLKTLVLVGCFTVFWTVYYMLEVYLSQRNVASNQVCRSGPCHWPHRSRKAKEEGTELESVPLCSSKDPDEVETESRGPPTTSDLLAPDLLEQGDWSLSQNKSALDCPHQHLDVPHGKEEQIC	2.11913	0	1	1	Not fully supported	Annotated Genes	Multi-Exon	0.957655	0	0	1.45309	0.389714	1.43194	0.385954
PB.17307.5	chr17	+	1941	6	full-splice_match	PCTP	ENST00000268896.10	1972	6	30	1	-13	0	Reference match	FALSE	Canonical	3	130	junction_1	92.7793	76	NA	NA	FALSE	9.67486	12.6119	0.767122	C	Coding	214	645	24	668	55751104	55776100	FALSE	15	ACTTGTCCTGTGTACCACTT	-12	TRUE	23	TRUE	AATAAA	-16	TRUE	MELAAGSFSEEQFWEACAELQQPALAGADWQLLVETSGISIYRLLDKKTGLYEYKVFGVLEDCSPTLLADIYMDSDYRKQWDQYVKELYEQECNGETVVYWEVKYPFPMSNRDYVYLRQRRDLDMEGRKIHVILARSTSMPQLGERSGVIRVKQYKQSLAIESDGKKGSKVFMYYFDNPGGQIPSWLINWAAKNGVPNFLKDMARACQNYLKKT	5.21988	31	14	31	Fully supported	Annotated Genes	Multi-Exon	36.3909	44.1661	1.65481	20.3433	1.32926	44.3903	1.65696
PB.2457.7	chr2	+	5337	6	full-splice_match	PCYOX1	ENST00000433351.7	5339	6	0	2	0	-2	Reference match	FALSE	Canonical	3	91	junction_1	36.6933	60	NA	NA	FALSE	4.63805	7.81051	0.593822	C	Coding	505	1518	29	1546	70258165	70277392	FALSE	5	TACTTCTTGTCTTTTGCTTC	12	TRUE	25	TRUE	AATAAA	-13	TRUE	MGRVVAELVSSLLGLWLLLCSCGCPEGAELRAPPDKIAIIGAGIGGTSAAYYLRQKFGKDVKIDLFEREEVGGRLATMMVQGQEYEAGGSVIHPLNLHMKRFVKDLGLSAVQASGGLLGIYNGETLVFEESNWFIINVIKLVWRYGFQSLRMHMWVEDVLDKFMRIYRYQSHDYAFSSVEKLLHALGGDDFLGMLNRTLLETLQKAGFSEKFLNEMIAPVMRVNYGQSTDINAFVGAVSLSCSDSGLWAVEGGNKLVCSGLLQASKSNLISGSVMYIEEKTKTKYTGNPTKMYEVVYQIGTETRSDFYDIVLVATPLNRKMSNITFLNFDPPIEEFHQYYQHIVTTLVKGELNTSIFSSRPIDKFGLNTVLTTDNSDLFINSIGIVPSVREKEDPEPSTDGTYVWKIFSQETLTKAQILKLFLSYDYAVKKPWLAYPHYKPPEKCPSIILHDRLYYLNGIECAASAMEMSAIAAHNAALLAYHRWNGHTDMIDQDGLYEKLKTEL	24.7624	26	8	26	Fully supported	Annotated Genes	Multi-Exon	28.7297	37.0425	1.58027	11.6247	1.10122	37.2306	1.58241
PB.2457.2	chr2	+	2666	7	novel_not_in_catalog	PCYOX1	novel	5339	6	NA	NA	-34	-1	At least 1 annot. don./accept.	FALSE	Canonical	2	3	junction_6	59.5147	9	NA	NA	FALSE	3.17246	7.81051	0.406178	C	Coding	505	1518	63	1580	70258165	70277392	TRUE	5	ACTTCTTGTCTTTTGCTTCT	-22	TRUE	26	TRUE	AATAAA	-14	TRUE	MGRVVAELVSSLLGLWLLLCSCGCPEGAELRAPPDKIAIIGAGIGGTSAAYYLRQKFGKDVKIDLFEREEVGGRLATMMVQGQEYEAGGSVIHPLNLHMKRFVKDLGLSAVQASGGLLGIYNGETLVFEESNWFIINVIKLVWRYGFQSLRMHMWVEDVLDKFMRIYRYQSHDYAFSSVEKLLHALGGDDFLGMLNRTLLETLQKAGFSEKFLNEMIAPVMRVNYGQSTDINAFVGAVSLSCSDSGLWAVEGGNKLVCSGLLQASKSNLISGSVMYIEEKTKTKYTGNPTKMYEVVYQIGTETRSDFYDIVLVATPLNRKMSNITFLNFDPPIEEFHQYYQHIVTTLVKGELNTSIFSSRPIDKFGLNTVLTTDNSDLFINSIGIVPSVREKEDPEPSTDGTYVWKIFSQETLTKAQILKLFLSYDYAVKKPWLAYPHYKPPEKCPSIILHDRLYYLNGIECAASAMEMSAIAAHNAALLAYHRWNGHTDMIDQDGLYEKLKTEL	1401	3	2	4	Fully supported	Annotated Genes	Multi-Exon	4.30945	4.27414	0.722151	2.90619	0.591753	5.72778	0.827872
PB.6725.2	chr5	+	2506	6	full-splice_match	PCYOX1L	ENST00000274569.9	2507	6	0	1	0	-1	Reference match	FALSE	Canonical	3	44	junction_1	76.2234	140	NA	NA	FALSE	9.55093	17.8923	0.533801	C	Coding	494	1485	24	1508	149358069	149368654	FALSE	5	CTTTTGGACCTGTTCTTTTC	17	TRUE	19	TRUE	AGTAAA	-15	TRUE	MARAAPLLAALTALLAAAAAGGDAPPGKIAVVGAGIGGSAVAHFLQQHFGPRVQIDVYEKGTVGGRLATISVNKQHYESGAASFHSLSLHMQDFVKLLGLRHRREVVGRSAIFGGEHFMLEETDWYLLNLFRLWWHYGISFLRLQMWVEEVMEKFMRIYKYQAHGYAFSGVEELLYSLGESTFVNMTQHSVAESLLQVGVTQRFIDDVVSAVLRASYGQSAAMPAFAGAMSLAGAQGSLWSVEGGNKLVCSGLLKLTKANVIHATVTSVTLHSTEGKALYQVAYENEVGNSSDFYDIVVIATPLHLDNSSSNLTFAGFHPPIDDVQGSFQPTVVSLVHGYLNSSYFGFPDPKLFPFANILTTDFPSFFCTLDNICPVNISASFRRKQPQEAAVWRVQSPKPLFRTQLKTLFRSYYSVQTAEWQAHPLYGSRPTLPRFALHDQLFYLNALEWAASSVEVMAVAAKNVALLAYNRWYQDLDKIDQKDLMHKVKTEL	4.93071	42	44	54	Fully supported	Annotated Genes	Multi-Exon	67.0359	59.8379	1.78417	63.9361	1.81249	77.325	1.8939
PB.6725.3	chr5	+	2055	4	full-splice_match	PCYOX1L	ENST00000503240.5	4172	4	2116	1	1100	-1	Alterantive 5'end	FALSE	Canonical	3	207	junction_1	20.9921	2	NA	NA	FALSE	6.88988	17.8923	0.385075	C	Coding	349	1050	8	1057	149364176	149368654	FALSE	5	CTTTTGGACCTGTTCTTTTC	1989	FALSE	19	TRUE	AGTAAA	-15	TRUE	MWVEEVMEKFMRIYKYQAHGYAFSGVEELLYSLGESTFVNMTQHSVAESLLQVGVTQRFIDDVVSAVLRASYGQSAAMPAFAGAMSLAGAQGSLWSVEGGNKLVCSGLLKLTKANVIHATVTSVTLHSTEGKALYQVAYENEVGNSSDFYDIVVIATPLHLDNSSSNLTFAGFHPPIDDVQGSFQPTVVSLVHGYLNSSYFGFPDPKLFPFANILTTDFPSFFCTLDNICPVNISASFRRKQPQEAAVWRVQSPKPLFRTQLKTLFRSYYSVQTAEWQAHPLYGSRPTLPRFALHDQLFYLNALEWAASSVEVMAVAAKNVALLAYNRWYQDLDKIDQKDLMHKVKTEL	0.750033	1	1	0	Not fully supported	Annotated Genes	Multi-Exon	0.957655	1.42471	0.38466	1.45309	0.389714	0	0
PB.4891.14	chr3	-	1547	9	full-splice_match	PCYT1A	ENST00000431016.6	5546	9	7	3992	-6	431	Alternative 3'end	FALSE	Canonical	3	76	junction_8	77.5362	6	NA	NA	FALSE	6.18091	10.5143	0.587859	C	Coding	367	1104	116	1219	196270531	196238688	FALSE	40	AAATGTAGAACTAATTTTTT	-16	TRUE	-12	TRUE	TTTAAA	-14	TRUE	MDAQCSAKVNARKRRKEAPGPNGATEEDGVPSKVQRCAVGLRQPAPFSDEIEVDFSKPYVRVTMEEASRGTPCERPVRVYADGIFDLFHSGHARALMQAKNLFPNTYLIVGVCSDELTHNFKGFTVMNENERYDAVQHCRYVDEVVRNAPWTLTPEFLAEHRIDFVAHDDIPYSSAGSDDVYKHIKEAGMFAPTQRTEGISTSDIITRIVRDYDVYARRNLQRGYTAKELNVSFINEKKYHLQERVDKVKKKVKDVEEKSKEFVQKVEEKSIDLIQKWEEKSREFIGSFLEMFGPEGALKHMLKEGKGRMLQAISPKQSPSSSPTRERSPSPSFRWPFSGKTSPPCSPANLSRHKAAAYDISEDEED	5.98753	3	3	0	Fully supported	Annotated Genes	Multi-Exon	2.87297	4.27414	0.722151	4.35928	0.729106	0	0
PB.4891.6	chr3	-	3018	10	novel_not_in_catalog	PCYT1A	novel	5546	9	NA	NA	-29	-1	At least 1 annot. don./accept.	FALSE	Canonical	3	49	junction_1	92.2651	4	NA	NA	FALSE	2.47191	10.5143	0.2351	C	Coding	367	1104	178	1281	196270531	196238688	TRUE	15	ATGTTCCATGTCCAGTGGTG	NA	FALSE	-13	TRUE	AATAAA	-20	TRUE	MDAQCSAKVNARKRRKEAPGPNGATEEDGVPSKVQRCAVGLRQPAPFSDEIEVDFSKPYVRVTMEEASRGTPCERPVRVYADGIFDLFHSGHARALMQAKNLFPNTYLIVGVCSDELTHNFKGFTVMNENERYDAVQHCRYVDEVVRNAPWTLTPEFLAEHRIDFVAHDDIPYSSAGSDDVYKHIKEAGMFAPTQRTEGISTSDIITRIVRDYDVYARRNLQRGYTAKELNVSFINEKKYHLQERVDKVKKKVKDVEEKSKEFVQKVEEKSIDLIQKWEEKSREFIGSFLEMFGPEGALKHMLKEGKGRMLQAISPKQSPSSSPTRERSPSPSFRWPFSGKTSPPCSPANLSRHKAAAYDISEDEED	2.76787	0	1	3	Fully supported	Annotated Genes	Multi-Exon	1.91531	0	0	1.45309	0.389714	4.29583	0.723934
PB.17617.5	chr17	-	3139	13	full-splice_match	PCYT2	ENST00000538936.7	5089	13	0	1950	0	1418	Alternative 3'end	FALSE	Canonical	3	615	junction_12	561.293	71	NA	NA	FALSE	14.8684	74.8442	0.198658	C	Coding	389	1170	45	1214	81911355	81904833	FALSE	15	ACTCCGAGGCCGCCTCATTT	14	TRUE	-25	TRUE	NA	NA	FALSE	MIRNGRGAAGGAEQPGPGGRRAVRVWCDGCYDMVHYGHSNQLRQARAMGDYLIVGVHTDEEIAKHKGPPVFTQEERYKMVQAIKWVDEVVPAAPYVTTLETLDKYNCDFCVHGNDITLTVDGRDTYEEVKQAGRYRECKRTQGVSTTDLVGRMLLVTKAHHSSQEMSSEYREYADSFGKCPGGRNPWTGVSQFLQTSQKIIQFASGKEPQPGETVIYVAGAFDLFHIGHVDFLEKVHRLAERPYIIAGLHFDQEVNHYKGKNYPIMNLHERTLSVLACRYVSEVVIGAPYAVTAELLSHFKVDLVCHGKTEIIPDRDGSDPYQEPKRRGIFRQIDSGSNLTTDLIVQRIITNRLEYEARNQKKEAKELAFLEAARQQAAQPLGERDGDF	5.49327	20	24	27	Not fully supported	Annotated Genes	Multi-Exon	33.9968	28.4942	1.46974	34.8742	1.55478	38.6625	1.59838
PB.17617.14	chr17	-	1727	13	full-splice_match	PCYT2	ENST00000538936.7	5089	13	0	3362	0	6	Alternative 3'end	FALSE	Canonical	3	615	junction_12	561.293	64	NA	NA	FALSE	3.84331	74.8442	0.0513508	C	Coding	389	1170	45	1214	81911355	81904833	FALSE	15	GCCACTCTCCTTATGGACTC	14	TRUE	-16	TRUE	AAAACA	-27	TRUE	MIRNGRGAAGGAEQPGPGGRRAVRVWCDGCYDMVHYGHSNQLRQARAMGDYLIVGVHTDEEIAKHKGPPVFTQEERYKMVQAIKWVDEVVPAAPYVTTLETLDKYNCDFCVHGNDITLTVDGRDTYEEVKQAGRYRECKRTQGVSTTDLVGRMLLVTKAHHSSQEMSSEYREYADSFGKCPGGRNPWTGVSQFLQTSQKIIQFASGKEPQPGETVIYVAGAFDLFHIGHVDFLEKVHRLAERPYIIAGLHFDQEVNHYKGKNYPIMNLHERTLSVLACRYVSEVVIGAPYAVTAELLSHFKVDLVCHGKTEIIPDRDGSDPYQEPKRRGIFRQIDSGSNLTTDLIVQRIITNRLEYEARNQKKEAKELAFLEAARQQAAQPLGERDGDF	5.49327	13	29	22	Fully supported	Annotated Genes	Multi-Exon	30.645	18.5213	1.29051	42.1397	1.63488	31.5028	1.51192
PB.17617.8	chr17	-	1850	13	full-splice_match	PCYT2	ENST00000538936.7	5089	13	0	3239	0	129	Alternative 3'end	FALSE	Canonical	3	615	junction_12	561.293	43	NA	NA	FALSE	4.25418	74.8442	0.0568405	C	Coding	389	1170	45	1214	81911355	81904833	FALSE	40	AACCACTCAGCAAGGAGACC	14	TRUE	-17	TRUE	GGGGCT	-27	TRUE	MIRNGRGAAGGAEQPGPGGRRAVRVWCDGCYDMVHYGHSNQLRQARAMGDYLIVGVHTDEEIAKHKGPPVFTQEERYKMVQAIKWVDEVVPAAPYVTTLETLDKYNCDFCVHGNDITLTVDGRDTYEEVKQAGRYRECKRTQGVSTTDLVGRMLLVTKAHHSSQEMSSEYREYADSFGKCPGGRNPWTGVSQFLQTSQKIIQFASGKEPQPGETVIYVAGAFDLFHIGHVDFLEKVHRLAERPYIIAGLHFDQEVNHYKGKNYPIMNLHERTLSVLACRYVSEVVIGAPYAVTAELLSHFKVDLVCHGKTEIIPDRDGSDPYQEPKRRGIFRQIDSGSNLTTDLIVQRIITNRLEYEARNQKKEAKELAFLEAARQQAAQPLGERDGDF	5.49327	16	15	12	Fully supported	Annotated Genes	Multi-Exon	20.5896	22.7954	1.37649	21.7964	1.35787	17.1833	1.25967
PB.17617.11	chr17	-	1811	13	full-splice_match	PCYT2	ENST00000538936.7	5089	13	1	3277	1	91	Alternative 3'end	FALSE	Canonical	3	615	junction_12	561.293	32	NA	NA	FALSE	34.6284	74.8442	0.462674	C	Coding	389	1170	44	1213	81911355	81904833	FALSE	5	CTGCGCGGGGCTCCCAGCCC	15	TRUE	33	TRUE	AATAAA	-15	TRUE	MIRNGRGAAGGAEQPGPGGRRAVRVWCDGCYDMVHYGHSNQLRQARAMGDYLIVGVHTDEEIAKHKGPPVFTQEERYKMVQAIKWVDEVVPAAPYVTTLETLDKYNCDFCVHGNDITLTVDGRDTYEEVKQAGRYRECKRTQGVSTTDLVGRMLLVTKAHHSSQEMSSEYREYADSFGKCPGGRNPWTGVSQFLQTSQKIIQFASGKEPQPGETVIYVAGAFDLFHIGHVDFLEKVHRLAERPYIIAGLHFDQEVNHYKGKNYPIMNLHERTLSVLACRYVSEVVIGAPYAVTAELLSHFKVDLVCHGKTEIIPDRDGSDPYQEPKRRGIFRQIDSGSNLTTDLIVQRIITNRLEYEARNQKKEAKELAFLEAARQQAAQPLGERDGDF	5.50562	12	12	8	Fully supported	Annotated Genes	Multi-Exon	15.3225	17.0965	1.2576	17.4371	1.26569	11.4556	1.09536
PB.17617.12	chr17	-	1792	14	full-splice_match	PCYT2	ENST00000538721.6	1765	14	4	-31	-3	14	Reference match	FALSE	Canonical	3	112	junction_7	731.771	7	NA	NA	FALSE	2.63702	74.8442	0.0352335	C	Coding	407	1224	48	1271	81911355	81904833	FALSE	10	CCTTATGGACTCTGTTCTGT	11	TRUE	-8	TRUE	AAAACA	-35	TRUE	MIRNGRGAAGGAEQPGPGGRRAVRVWCDGCYDMVHYGHSNQLRQARAMGDYLIVGVHTDEEIAKHKGPPVFTQEERYKMVQAIKWVDEVVPAAPYVTTLETLDKYNCDFCVHGNDITLTVDGRDTYEEVKQAGRYRECKRTQGVSTTDLVGRMLLVTKAHHSSQEMSSEYREYADSFGKPPHPIPAGDILSSEGCSQCPGGRNPWTGVSQFLQTSQKIIQFASGKEPQPGETVIYVAGAFDLFHIGHVDFLEKVHRLAERPYIIAGLHFDQEVNHYKGKNYPIMNLHERTLSVLACRYVSEVVIGAPYAVTAELLSHFKVDLVCHGKTEIIPDRDGSDPYQEPKRRGIFRQIDSGSNLTTDLIVQRIITNRLEYEARNQKKEAKELAFLEAARQQAAQPLGERDGDF	6.12429	2	3	2	Fully supported	Annotated Genes	Multi-Exon	3.35179	2.84942	0.585396	4.35928	0.729106	2.86389	0.587025
PB.17617.7	chr17	-	1951	14	full-splice_match	PCYT2	ENST00000538721.6	1765	14	-32	-154	-6	137	Alternative 3'end	FALSE	Canonical	3	112	junction_7	731.771	3	NA	NA	FALSE	6.00787	74.8442	0.0802717	C	Coding	407	1224	84	1307	81911355	81904833	FALSE	25	AGCAAGGAGACCCTCTTGGC	-25	TRUE	-9	TRUE	GGGGCT	-35	TRUE	MIRNGRGAAGGAEQPGPGGRRAVRVWCDGCYDMVHYGHSNQLRQARAMGDYLIVGVHTDEEIAKHKGPPVFTQEERYKMVQAIKWVDEVVPAAPYVTTLETLDKYNCDFCVHGNDITLTVDGRDTYEEVKQAGRYRECKRTQGVSTTDLVGRMLLVTKAHHSSQEMSSEYREYADSFGKPPHPIPAGDILSSEGCSQCPGGRNPWTGVSQFLQTSQKIIQFASGKEPQPGETVIYVAGAFDLFHIGHVDFLEKVHRLAERPYIIAGLHFDQEVNHYKGKNYPIMNLHERTLSVLACRYVSEVVIGAPYAVTAELLSHFKVDLVCHGKTEIIPDRDGSDPYQEPKRRGIFRQIDSGSNLTTDLIVQRIITNRLEYEARNQKKEAKELAFLEAARQQAAQPLGERDGDF	9.26804	1	2	0	Fully supported	Annotated Genes	Multi-Exon	1.43648	1.42471	0.38466	2.90619	0.591753	0	0
PB.8729.7	chr7	-	1518	6	full-splice_match	PDAP1	ENST00000350498.8	2604	6	-229	1315	-229	535	Alternative 3'5'end	FALSE	Canonical	3	998	junction_5	1216.5	114	NA	NA	FALSE	95.388	127.256	0.749574	C	Coding	181	546	279	824	99408548	99396682	FALSE	20	TAATCTTTGTTTTGGCAATC	-1	TRUE	-25	TRUE	ATTAAA	-14	TRUE	MPKGGRKGGHKGRARQYTSPEEIDAQLQAEKQKAREEEEQKEGGDGAAGDPKKEKKSLDSDESEDEEDDYQQKRKGVEGLIDIENPNRVAQTTKKVTQLDLDGPKELSRREREEIEKQKAKERYMKMHLAGKTEQAKADLARLAIIRKQREEAARKKEEERKAKDDATLSGKRMQSLSLNK	1.38959	43	51	20	Not fully supported	Annotated Genes	Multi-Exon	54.5864	61.2626	1.79423	74.1078	1.87568	28.6389	1.47186
PB.8729.1	chr7	-	2841	6	full-splice_match	PDAP1	ENST00000350498.8	2604	6	-245	8	-245	-8	Alterantive 5'end	FALSE	Canonical	3	998	junction_5	1216.5	27	NA	NA	FALSE	7.04	127.256	0.0553214	C	Coding	181	546	295	840	99408548	99396682	FALSE	45	AAGAAAAAGGCACGTATTCC	NA	FALSE	-53	TRUE	AATAAA	-12	TRUE	MPKGGRKGGHKGRARQYTSPEEIDAQLQAEKQKAREEEEQKEGGDGAAGDPKKEKKSLDSDESEDEEDDYQQKRKGVEGLIDIENPNRVAQTTKKVTQLDLDGPKELSRREREEIEKQKAKERYMKMHLAGKTEQAKADLARLAIIRKQREEAARKKEEERKAKDDATLSGKRMQSLSLNK	1.21386	5	15	7	Not fully supported	Annotated Genes	Multi-Exon	12.9283	7.12356	0.909747	21.7964	1.35787	10.0236	1.04232
PB.4689.3	chr3	-	1222	8	full-splice_match	PDCD10	ENST00000497056.6	1276	8	57	-3	-10	1	Alterantive 5'end	FALSE	Canonical	3	233	junction_7	253.365	38	NA	NA	FALSE	20.1345	35.2259	0.571581	C	Coding	210	633	191	823	167720151	167684308	FALSE	40	AAACATTTCTTTACTTGAAA	4	TRUE	-30	TRUE	AATAAA	-16	TRUE	MTMEEMKNEAETTSMVSMPLYAVMYPVFNELERVNLSAAQTLRAAFIKAEKENPGLTQDIIMKILEKKSVEVNFTESLLRMAADDVEEYMIERPEPEFQDLNEKARALKQILSKIPDEINDRVRFLQTIKDIASAIKELLDTVNNVFKKYQYQNRRALEHQKKEFVKYSKSFSDTLKTYFKDGKAINVFVSANRLIHQTNLILQTFKTVA	7.37971	17	7	14	Fully supported	Annotated Genes	Multi-Exon	18.1955	24.2201	1.40175	10.1717	1.04812	20.0472	1.32319
PB.4689.2	chr3	-	1302	9	full-splice_match	PDCD10	ENST00000473645.6	1360	9	59	-1	12	1	Alterantive 5'end	FALSE	Canonical	3	154	junction_7	315.38	30	NA	NA	FALSE	12.8146	35.2259	0.363783	C	Coding	210	633	271	903	167720151	167684308	FALSE	40	AAACATTTCTTTACTTGAAA	-3	TRUE	-30	TRUE	AATAAA	-16	TRUE	MTMEEMKNEAETTSMVSMPLYAVMYPVFNELERVNLSAAQTLRAAFIKAEKENPGLTQDIIMKILEKKSVEVNFTESLLRMAADDVEEYMIERPEPEFQDLNEKARALKQILSKIPDEINDRVRFLQTIKDIASAIKELLDTVNNVFKKYQYQNRRALEHQKKEFVKYSKSFSDTLKTYFKDGKAINVFVSANRLIHQTNLILQTFKTVA	23.4439	8	12	10	Fully supported	Annotated Genes	Multi-Exon	14.3648	11.3977	1.09334	17.4371	1.26569	14.3194	1.18524
PB.8118.4	chr6	-	1512	6	full-splice_match	PDCD2	ENST00000541970.6	3355	6	7	1836	7	305	Alternative 3'end	FALSE	Canonical	3	266	junction_1	86.8088	7	NA	NA	FALSE	5.0304	28.1505	0.178697	C	Coding	344	1035	50	1084	170584581	170577559	FALSE	45	AATGAAGTCAAACCATCTCA	-12	TRUE	-25	TRUE	AATAAA	-17	TRUE	MAAAGARPVELGFAESAPAWRLRSEQFPSKVGGRPAWLGAAGLPGPQALACELCGRPLSFLLQVYAPLPGRPDAFHRCIFLFCCREQPCCAGLRVFRNQLPRKNDFYSYEPPSENPPPETGESVCLQLKSGAHLCRVCGCLGPKTCSRCHKAYYCSKEHQTLDWRLGHKQACAQPDHLDHIIPDHNFLFPEFEIVIETEDEIMPEVVEKEDYSEIIGSMGEALEEELDSMAKHESREDKIFQKFKTQIALEPEQILRYGRGIAPIWISGENIPQEKDIPDCPCGAKRILEFQVMPQLLNYLKADRLGKSIDWGILAVFTCAESCSLGTGYTEEFVWKQDVTDTP	15.6933	1	4	2	Fully supported	Annotated Genes	Multi-Exon	3.35179	1.42471	0.38466	5.81237	0.833298	2.86389	0.587025
PB.8118.7	chr6	-	2676	3	full-splice_match	PDCD2	ENST00000453163.6	2657	3	-24	5	1	-5	Reference match	FALSE	Canonical	3	341	junction_2	81.5	4	NA	NA	FALSE	3.13366	28.1505	0.111318	C	Coding	228	687	56	742	170584581	170583028	FALSE	35	AAAAATGCTTCCTGGAGGTA	-18	TRUE	13	TRUE	AATAAA	-16	TRUE	MAAAGARPVELGFAESAPAWRLRSEQFPSKVGGRPAWLGAAGLPGPQALACELCGRPLSFLLQVYAPLPGRPDAFHRCIFLFCCREQPCCAGLRVFRNQLPRKNDFYSYEPPSENPPPETGESVCLQLKSGAHLCRVCGCLGPKTCSRCHKAYYCSKEHQTLDWRLGHKQACAQPDHLDHIIPDHNFLFPEFEIVIETEDEIMPEVVEKEDYSEIIGSMGKQFQDFIH	14.8374	2	1	1	Fully supported	Annotated Genes	Multi-Exon	1.91531	2.84942	0.585396	1.45309	0.389714	1.43194	0.385954
PB.8118.8	chr6	-	1244	4	full-splice_match	PDCD2	ENST00000614056.4	1287	4	45	-2	-2	-1	Reference match	FALSE	Canonical	3	235	junction_1	110.638	3	NA	NA	FALSE	5.9145	28.1505	0.210103	C	Coding	221	666	67	732	170584581	170582258	FALSE	15	ACTGTTGCTTTTATTTTGAG	137	FALSE	-19	TRUE	AATAAA	-15	TRUE	MAAAGARPVELGFAESAPAWRLRSEQFPSKVGGRPAWLGAAGLPGPQALACELCGRPLSFLLQVYAPLPGRPDAFHRCIFLFCCREQPCCAGLRVFRNQLPRKNDFYSYEPPSENPPPETGESVCLQLKSGAHLCRVCGCLGPKTCSRCHKAYYCSKEHQTLDWRLGHKQACAQPDHLDHIIPDHNFLFPEFEIVIETEDEIMPEVVEKEDYSEIIGSMGI	22.9451	1	0	2	Fully supported	Annotated Genes	Multi-Exon	1.43648	1.42471	0.38466	0	0	2.86389	0.587025
PB.8118.9	chr6	-	1113	4	full-splice_match	PDCD2	ENST00000544336.5	1164	4	52	-1	-3	-1	Alterantive 5'end	FALSE	Canonical	3	70	junction_3	178.867	2	NA	NA	FALSE	4.55633	28.1505	0.161856	C	Coding	144	435	167	601	170584474	170582258	FALSE	15	ACTGTTGCTTTTATTTTGAG	144	FALSE	-19	TRUE	AATAAA	-15	TRUE	MAGRGRAAGAPGPGLRAVRPPALLPAAGVCAAAWPPGRLPPLHLPLLLPRAAVLCRPARVCGCLGPKTCSRCHKAYYCSKEHQTLDWRLGHKQACAQPDHLDHIIPDHNFLFPEFEIVIETEDEIMPEVVEKEDYSEIIGSMGI	24.9401	0	1	1	Fully supported	Annotated Genes	Multi-Exon	0.957655	0	0	1.45309	0.389714	1.43194	0.385954
PB.18464.1	chr19	+	1154	7	full-splice_match	PDCD2L	ENST00000246535.4	1157	7	0	3	0	-2	Reference match	FALSE	Canonical	3	108	junction_1	45.1258	8	NA	NA	FALSE	9.13172	9.13172	1	A	Coding	358	1077	33	1109	34404431	34426120	FALSE	30	AAATATGTTTGTATGTACCT	-10	TRUE	15	TRUE	ATTAAA	-17	TRUE	MAAVLKPVLLGLRDAPVHGSPTGPGAWTASKLGGIPDALPTVAAPRPVCQRCGQPLALVVQVYCPLEGSPFHRLLHVFACACPGCSTGGARSWKVFRSQCLQVPEREAQDAQKQGNSLAAEDWCEGADDWGSDTEEGPSPQFTLDFGNDASSAKDVDWTARLQDLRLQDAVLGAAHPVPPGLPLFLPYYICVADEDDYRDFVNLDHAHSLLRDYQQREGIAMDQLLSQSLPNDGDEKYEKTIIKSGDQTFYKFMKRIAACQEQILRYSWSGEPLFLTCPTSEVTELPACSQCGGQRIFEFQLMPALVSMLKSANLGLSVEFGTILVYTCEKSCWPPNHQTPMEEFCIIQEDPDELLFK	4.8961	5	3	0	Fully supported	Annotated Genes	Multi-Exon	3.83062	7.12356	0.909747	4.35928	0.729106	0	0
PB.11720.14	chr10	+	3483	12	full-splice_match	PDCD4	ENST00000280154.12	3481	12	-3	1	-3	0	Reference match	FALSE	Canonical	3	93	junction_1	140.181	25	NA	NA	FALSE	3.39472	20.896	0.162458	C	Coding	469	1410	157	1566	110876028	110898088	FALSE	45	ATATAAAAGTTGTATTTAAT	4	TRUE	13	TRUE	AATAAA	-19	TRUE	MDVENEQILNVNPADPDNLSDSLFSGDEENAGTEEIKNEINGNWISASSINEARINAKAKRRLRKNSSRDSGRGDSVSDSGSDALRSGLTVPTSPKGRLLDRRSRSGKGRGLPKKGGAGGKGVWGTPGQVYDVEEVDVKDPNYDDDQENCVYETVVLPLDERAFEKTLTPIIQEYFEHGDTNEVAEMLRDLNLGEMKSGVPVLAVSLALEGKASHREMTSKLLSDLCGTVMSTTDVEKSFDKLLKDLPELALDTPRAPQLVGQFIARAVGDGILCNTYIDSYKGTVDCVQARAALDKATVLLSMSKGGKRKDSVWGSGGGQQSVNHLVKEIDMLLKEYLLSGDISEAEHCLKELEVPHFHHELVYEAIIMVLESTGESTFKMILDLLKSLWKSSTITVDQMKRGYERIYNEIPDINLDVPHSYSVLERFVEECFQAGIISKQLRDLCPSRGRKRFVSEGDGGRLKPESY	5.38645	10	6	9	Fully supported	Annotated Genes	Multi-Exon	11.9707	14.2471	1.18319	8.71856	0.987602	12.8875	1.14262
PB.11720.6	chr10	+	1633	12	full-splice_match	PDCD4	ENST00000280154.12	3481	12	-19	1867	-10	17	Alternative 3'end	FALSE	Canonical	3	93	junction_1	140.181	4	NA	NA	FALSE	2.30906	20.896	0.110502	C	Coding	469	1410	173	1582	110876028	110898088	FALSE	35	TAAGAGTTGTTAGCACAAGT	-12	TRUE	15	TRUE	TATAAA	-18	TRUE	MDVENEQILNVNPADPDNLSDSLFSGDEENAGTEEIKNEINGNWISASSINEARINAKAKRRLRKNSSRDSGRGDSVSDSGSDALRSGLTVPTSPKGRLLDRRSRSGKGRGLPKKGGAGGKGVWGTPGQVYDVEEVDVKDPNYDDDQENCVYETVVLPLDERAFEKTLTPIIQEYFEHGDTNEVAEMLRDLNLGEMKSGVPVLAVSLALEGKASHREMTSKLLSDLCGTVMSTTDVEKSFDKLLKDLPELALDTPRAPQLVGQFIARAVGDGILCNTYIDSYKGTVDCVQARAALDKATVLLSMSKGGKRKDSVWGSGGGQQSVNHLVKEIDMLLKEYLLSGDISEAEHCLKELEVPHFHHELVYEAIIMVLESTGESTFKMILDLLKSLWKSSTITVDQMKRGYERIYNEIPDINLDVPHSYSVLERFVEECFQAGIISKQLRDLCPSRGRKRFVSEGDGGRLKPESY	6.21056	1	2	1	Fully supported	Annotated Genes	Multi-Exon	1.91531	1.42471	0.38466	2.90619	0.591753	1.43194	0.385954
PB.11720.23	chr10	+	1585	8	incomplete-splice_match	PDCD4	ENST00000280154.12	3481	12	13371	1256	46	32	3' fragment	FALSE	Canonical	3	278	junction_4	99.0345	3	NA	NA	FALSE	5.49817	20.896	0.263121	C	Coding	283	852	72	923	110887668	110898088	FALSE	20	TTGGGAGTACATTTTTTTAG	940	FALSE	42	TRUE	AATAAA	-27	TRUE	MLRDLNLGEMKSGVPVLAVSLALEGKASHREMTSKLLSDLCGTVMSTTDVEKSFDKLLKDLPELALDTPRAPQLVGQFIARAVGDGILCNTYIDSYKGTVDCVQARAALDKATVLLSMSKGGKRKDSVWGSGGGQQSVNHLVKEIDMLLKEYLLSGDISEAEHCLKELEVPHFHHELVYEAIIMVLESTGESTFKMILDLLKSLWKSSTITVDQMKRGYERIYNEIPDINLDVPHSYSVLERFVEECFQAGIISKQLRDLCPSRGRKRFVSEGDGGRLKPESY	1.37973	2	0	1	Fully supported	Annotated Genes	Multi-Exon	1.43648	2.84942	0.585396	0	0	1.43194	0.385954
PB.11720.27	chr10	+	973	3	incomplete-splice_match	PDCD4	ENST00000498367.1	975	4	3774	-31	3774	31	3' fragment	FALSE	Canonical	3	402	junction_1	104	3	NA	NA	FALSE	3.83876	20.896	0.183708	C	Coding	100	303	10	312	110894421	110898088	FALSE	25	ATTGGGAGTACATTTTTTTA	2930	FALSE	41	TRUE	AATAAA	-26	TRUE	MVLESTGESTFKMILDLLKSLWKSSTITVDQMKRGYERIYNEIPDINLDVPHSYSVLERFVEECFQAGIISKQLRDLCPSRGRKRFVSEGDGGRLKPESY	3.04974	1	1	1	Not fully supported	Annotated Genes	Multi-Exon	1.43648	1.42471	0.38466	1.45309	0.389714	1.43194	0.385954
PB.18442.2	chr19	+	564	6	full-splice_match	PDCD5	ENST00000590247.7	603	6	2	37	2	2	Reference match	FALSE	Canonical	3	2058	junction_1	463.596	14	NA	NA	FALSE	151.59	158.96	0.95364	C	Coding	125	378	71	448	32581262	32587300	FALSE	55	AAAATAAAACATTTGGGTAA	-24	TRUE	8	TRUE	AATAAA	-11	TRUE	MADEELEALRRQRLAELQAKHGDPGDAAQQEAKHREAEMRNSILAQVLDQSARARLSNLALVKPEKTKAVENYLIQMARYGQLSEKVSEQGLIEILKKVSQQTEKTTTVKFNRRKVMDSDEDDDY	12.6159	6	6	2	Fully supported	Annotated Genes	Multi-Exon	6.70359	8.54827	0.979925	8.71856	0.987602	2.86389	0.587025
PB.5864.1	chr5	+	1109	6	full-splice_match	PDCD6	ENST00000264933.9	1110	6	0	1	0	0	Reference match	FALSE	Canonical	3	829	junction_1	520.189	47	NA	NA	FALSE	52.2931	52.687	0.992523	C	Coding	191	576	76	651	271721	314515	FALSE	5	TGGTCTGCCTTCAGCTTTTC	-16	TRUE	32	TRUE	AATAAA	-17	TRUE	MAAYSYRPGPGAGPGPAAGAALPDQSFLWNVFQRVDKDRSGVISDTELQQALSNGTWTPFNPVTVRSIISMFDRENKAGVNFSEFTGVWKYITDWQNVFRTYDRDNSGMIDKNELKQALSGFGYRLSDQFHDILIRKFDRQGRGQIAFDDFIQGCIVLQRLTDIFRRYDTDQDGWIQVSYEQYLSMVFSIV	13.971	39	3	5	Fully supported	Annotated Genes	Multi-Exon	22.5049	55.5638	1.75254	4.35928	0.729106	7.15972	0.911675
PB.3807.25	chr3	+	2198	11	incomplete-splice_match	PDCD6IP	ENST00000307296.8	5884	18	37463	2704	7612	531	3' fragment	FALSE	Canonical	3	170	junction_2	248.893	5	NA	NA	FALSE	9.66206	32.7007	0.29547	C	Coding	511	1536	189	1724	33838218	33866525	FALSE	35	AAGAACAGTTGTCATTGTTA	7597	FALSE	21	TRUE	AATAAA	-7	TRUE	MVPVSVQQSLAAYNQRKADLVNRSIAQMREATTLANGVLASLNLPAAIEDVSGDTVPQSILTKSRSVIEQGGIQTVDQLIKELPELLQRNREILDESLRLLDEEEATDNDLRAKFKERWQRTPSNELYKPLRAEGTNFRTVLDKAVQADGQVKECYQSHRDTIVLLCKPEPELNAAIPSANPAKTMQGSEVVNVLKSLLSNLDEVKKEREGLENDLKSVNFDMTSKFLTALAQDGVINEEALSVTELDRVYGGLTTKVQESLKKQEGLLKNIQVSHQEFSKMKQSNNEANLREEVLKNLATAYDNFVELVANLKEGTKFYNELTEILVRFQNKCSDIVFARKTERDELLKDLQQSIAREPSAPSIPTPAYQSSPAGGHAPTPPTPAPRTMPPTKPQPPARPPPPVLPANRAPSATAPSPVGAGTAAPAPSQTPGSAPPPQAQGPPYPTYPGYPGYCQMPMPMGYNPYAYGQYNMPYPPVYHQSPGQAPYPGPQQPSYPFPQPPQQSYYPQQ	1.59997	1	1	3	Not fully supported	Annotated Genes	Multi-Exon	2.39414	1.42471	0.38466	1.45309	0.389714	4.29583	0.723934
PB.3807.26	chr3	+	4845	11	incomplete-splice_match	PDCD6IP	ENST00000307296.8	5884	18	37519	1	7668	-1	3' fragment	FALSE	Canonical	3	170	junction_2	248.893	2	NA	NA	FALSE	6.18771	32.7007	0.189223	C	Coding	511	1536	133	1668	33838218	33866525	FALSE	25	ACTTCTTTGGAGTATGAATT	7653	FALSE	31	TRUE	AATAAA	-16	TRUE	MVPVSVQQSLAAYNQRKADLVNRSIAQMREATTLANGVLASLNLPAAIEDVSGDTVPQSILTKSRSVIEQGGIQTVDQLIKELPELLQRNREILDESLRLLDEEEATDNDLRAKFKERWQRTPSNELYKPLRAEGTNFRTVLDKAVQADGQVKECYQSHRDTIVLLCKPEPELNAAIPSANPAKTMQGSEVVNVLKSLLSNLDEVKKEREGLENDLKSVNFDMTSKFLTALAQDGVINEEALSVTELDRVYGGLTTKVQESLKKQEGLLKNIQVSHQEFSKMKQSNNEANLREEVLKNLATAYDNFVELVANLKEGTKFYNELTEILVRFQNKCSDIVFARKTERDELLKDLQQSIAREPSAPSIPTPAYQSSPAGGHAPTPPTPAPRTMPPTKPQPPARPPPPVLPANRAPSATAPSPVGAGTAAPAPSQTPGSAPPPQAQGPPYPTYPGYPGYCQMPMPMGYNPYAYGQYNMPYPPVYHQSPGQAPYPGPQQPSYPFPQPPQQSYYPQQ	0.978462	1	0	1	Not fully supported	Annotated Genes	Multi-Exon	0.957655	1.42471	0.38466	0	0	1.43194	0.385954
PB.10725.11	chr9	-	1171	4	full-splice_match	PDCL	ENST00000259467.9	3017	4	0	1846	0	601	Alternative 3'end	FALSE	Canonical	3	69	junction_3	19.8662	5	NA	NA	FALSE	2.24846	3.18034	0.706988	C	Coding	301	906	124	1029	122826787	122820085	FALSE	50	AAATCAGAATGCTGAATAAC	-9	TRUE	-25	TRUE	AATAAA	-15	TRUE	MTTLDDKLLGEKLQYYYSSSEDEDSDHEDKDRGRCAPASSSVPAEAELAGEGISVNTGPKGVINDWRRFKQLETEQREEQCREMERLIKKLSMTCRSHLDEEEEQQKQKDLQEKISGKMTLKEFAIMNEDQDDEEFLQQYRKQRMEEMRQQLHKGPQFKQVFEISSGEGFLDMIDKEQKSIVIMVHIYEDGIPGTEAMNGCMICLAAEYPAVKFCKVKSSVIGASSQFTRNALPALLIYKGGELIGNFVRVTDQLGDDFFAVDLEAFLQEFGLLPEKEVLVLTSVRNSATCHSEDSDLEID	24.7624	4	0	1	Fully supported	Annotated Genes	Multi-Exon	2.39414	5.69885	0.826	0	0	1.43194	0.385954
PB.2673.3	chr2	+	1190	6	full-splice_match	PDCL3	ENST00000264254.11	1038	6	-24	-128	-24	128	Alternative 3'end	FALSE	Canonical	3	329	junction_1	155.334	3	NA	NA	FALSE	4.68574	9.30712	0.503457	C	Coding	239	720	100	819	100563068	100576496	FALSE	30	ATAGATACATTGTTTATTTT	-6	TRUE	45	TRUE	AATAAA	-32	TRUE	MQDPNADTEWNDILRKKGILPPKESLKELEEEAEEEQRILQQSVVKTYEDMTLEELEDHEDEFNEEDERAIEMYRRRRLAEWKATKLKNKFGEVLEISGKDYVQEVTKAGEGLWVILHLYKQGIPLCALINQHLSGLARKFPDVKFIKAISTTCIPNYPDRNLPTIFVYLEGDIKAQFIGPLVFGGMNLTRDELEWKLSESGAIMTDLEENPKKPIEDVLLSSVRRSVLMKRDSDSEGD	27.4339	2	1	0	Fully supported	Annotated Genes	Multi-Exon	1.43648	2.84942	0.585396	1.45309	0.389714	0	0
PB.3165.3	chr2	-	2107	14	full-splice_match	PDE1A	ENST00000351439.10	2326	14	223	-4	223	4	Alterantive 5'end	FALSE	Canonical	3	38	junction_13	36.5496	3	NA	NA	FALSE	2.88809	3.82017	0.756011	C	Coding	519	1560	184	1743	182426630	182168247	FALSE	25	TAGATTGTCCCTTTTCTAAA	2	TRUE	-1	TRUE	AATAAA	-24	TRUE	MDDHVTIRKKHLQRPIFRLRCLVKQLERGDVNVVDLKKNIEYAASVLEAVYIDETRRLLDTEDELSDIQTDSVPSEVRDWLASTFTRKMGMTKKKPEEKPKFRSIVHAVQAGIFVERMYRKTYHMVGLAYPAAVIVTLKDVDKWSFDVFALNEASGEHSLKFMIYELFTRYDLINRFKIPVSCLITFAEALEVGYSKYKNPYHNLIHAADVTQTVHYIMLHTGIMHWLTELEILAMVFAAAIHDYEHTGTTNNFHIQTRSDVAILYNDRSVLENHHVSAAYRLMQEEEMNILINLSKDDWRDLRNLVIEMVLSTDMSGHFQQIKNIRNSLQQPEGIDRAKTMSLILHAADISHPAKSWKLHYRWTMALMEEFFLQGDKEAELGLPFSPLCDRKSTMVAQSQIGFIDFIVEPTFSLLTDSTEKIVIPLIEEASKAETSSYVASSSTTIVGLHIADALRRSNTKGSMSDGSYSPDYSLAAVDLKSFKNNLVDIIQQNKERWKELAAQEARTSSQKCEFIHQ	1.08694	2	1	0	Not fully supported	Annotated Genes	Multi-Exon	1.43648	2.84942	0.585396	1.45309	0.389714	0	0
PB.698.12	chr1	+	2461	3	incomplete-splice_match	PDE4B	ENST00000480109.2	2037	10	13667	-1835	555	0	3' fragment	FALSE	Canonical	3	93	junction_2	1	3	NA	NA	FALSE	2.38751	6.0488	0.394709	C	Coding	178	537	30	566	66368799	66372678	FALSE	25	AGATTAGTCTGTAGGCCCAC	421	FALSE	13	TRUE	AATAAA	-14	TRUE	MVHCADLSNPTKSLELYRQWTDRIMEEFFQQGDKERERGMEISPMCDKHTASVEKSQVGFIDYIVHPLWETWADLVQPDAQDILDTLEDNRNWYQSMIPQSPSPPLDEQNRDCQGLMEKFQFELTLDEEDSEGPEKEGEGHSYFSSTKTLCVIDPENRDSLGETDIDIATEDKSPVDT	0.814849	2	0	1	Not fully supported	Annotated Genes	Multi-Exon	1.43648	2.84942	0.585396	0	0	1.43194	0.385954
PB.1174.6	chr1	+	3771	24	incomplete-splice_match	PDE4DIP	ENST00000524974.5	8305	46	-129	51181	-97	28	5' fragment	FALSE	Canonical	2	3	junction_1	114.323	9	NA	NA	FALSE	2.52746	34.0646	0.074196	C	Coding	1090	3273	169	3441	148808505	148981444	FALSE	35	AACTTTCACAATCCATTTCA	-12	TRUE	-27	TRUE	AATAAA	-15	TRUE	MKGTDSGSCCRRRCDFGCCCRASRRAHYTPYRSGDATRTPQSPRQTPSRERRRPEPAGSWAAAAEEEEAAAAATPWMRDYFAEDDGEMVPRTSHTAAFLSDTKDRGPPVQSQIWRSGEKVPFVQTYSLRAFEKPPQVQTQALRDFEKHLNDLKKENFSLKLRIYFLEERMQQKYEASREDIYKRNIELKVEVESLKRELQDKKQHLDKTWADVENLNSQNEAELRRQFEERQQETEHVYELLENKIQLLQEESRLAKNEAARMAALVEAEKECNLELSEKLKGVTKNWEDVPGDQVKPDQYTEALAQRDKRIEELNQSLAAQERLVEQLSREKQQLLHLLEEPTSMEVQPMTEELLKQQKLNSHETTITQQSVSDSHLAELQEKIQQTEATNKILQEKLNEMSYELKCAQESSQKQDGTIQNLKETLKSRERETEELYQVIEGQNDTMAKLREMLHQSQLGQLHSSEGTSPAQQQVALLDLQSALFCSQLEIQKLQRVVRQKERQLADAKQCVQFVEAAAHESEQQKEASWKHNQELRKALQQLQEELQNKSQQLRAWEAEKYNEIRTQEQNIQHLNHSLSHKEQLLQEFRELLQYRDNSDKTLEANEMLLEKLRQRIHDKAVALERAIDEKFSALEEKEKELRQLRLAVRERDHDLERLRDVLSSNEATMQSMESLLRAKGLEVEQLSTTCQNLQWLKEEMETKFSRWQKEQESIIQQLQTSLHDRNKEVEDLSATLLCKLGPGQSEIAEELCQRLQRKERMLQDLLSDRNKQVLEHEMEIQGLLQSVSTREQESQAAAEKLVQALMERNSELQALRQYLGGRDSLMSQAPISNQQAEVTPTGRLGKQTDQGSMQIPSRDDSTSLTAKEDVSIPRSTLGDLDTVAGLEKELSNAKEELELMAKKERESQMELSALQSMMAVQEEELQVQAADMESLTRNIQIKEDLIKDLQMQLVDPEDIPAMERLTQEVLLLREKVASVESQGQEISGNRRQQLLLMLEGLVDERSRLNEALQAERQLYSSLVKFHAHPESSERDRTLQVELEGAQVLRSRLEEVLGRSLERLNRLETLAAIGGGELESVRIHHKHAY	5.98091	2	2	5	Not fully supported	Annotated Genes	Multi-Exon	4.30945	2.84942	0.585396	2.90619	0.591753	7.15972	0.911675
PB.1174.38	chr1	+	4074	18	incomplete-splice_match	PDE4DIP	ENST00000704840.1	9377	40	53067	-8	-1656	-1	3' fragment	FALSE	Canonical	1	1	junction_11	88.2831	4	NA	NA	FALSE	3.8613	34.0646	0.113352	C	Coding	724	2175	870	3044	149009731	149031985	FALSE	10	ACTGCTTTGTTTCCCATTTC	NA	FALSE	17	TRUE	AATAAA	-14	TRUE	MDIVSEYTHYEEKKASPSHSDSIHHSSHSAVLSSKPSSTSASQGAKAESNSNPISLPTPQNTPKEANQAHSGFHFHSIPKLASLPQAPLPSAPSSFLPFSPTGPLLLGCCETPVVSLAEAQQELQMLQKQLGESASTVPPASTATLLSNDLEADSSYYLNSAQPHSPPRGTIELGRILEPGYLGSSGKWDVMRPQKGSVSGDLSSGSSVYQLNSKPTGADLLEEHLGEIRNLRQRLEESICINDRLREQLEHRLTSTARGRGSTSNFYSQGLESIPQLCNENRVLREDNRRLQAQLSHVSREHSQETESLREALLSSRSHLQELEKELEHQKVERQQLLEDLREKQQEVLHFREERLSLQENDSRLQHKLVLLQQQCEEKQQLFESLQSELQIYEALYGNSKKGLKAYSLDACHQIPLSSDLSHLVAEVRALRGQLEQSIQGNNCLRLQLQQQLESGAGKASLSPSSINQNFPASTDPGNKQLLLQDSAVSPPVRDVGMNSPALVFPSSASSTPGSETPIINRANGLGLDTSPVMKTPPKLEGDATDGSFANKHGRHVIGHIDDYSALRQQIAEGKLLVKKIVSLVRSACSFPGLEAQGTEVLGSKGIHELRSSTSALHHALEESASLLTMFWRAALPSTHIPVLPGKVGESTERELLELRTKVSKQERLLQSTTEHLKNANQQKESMEQFIVSQLTRTHDVLKKARTNLEVKSLRALPCTPAL	1.01258	1	2	1	Not fully supported	Annotated Genes	Multi-Exon	1.91531	1.42471	0.38466	2.90619	0.591753	1.43194	0.385954
PB.1174.31	chr1	+	2484	9	incomplete-splice_match	PDE4DIP	ENST00000313431.13	5676	19	20122	0	-7514	0	3' fragment	FALSE	Canonical	3	64	junction_8	119.849	3	NA	NA	FALSE	6.73194	34.0646	0.197623	C	Coding	279	840	25	864	148972270	148992260	FALSE	20	AACTGTTTTGTGTCCAGATT	9716	FALSE	2	TRUE	AATAAA	-15	TRUE	MSQAPISNQQAEVTPTGRLGKQTDQGSMQIPSRDDSTSLTAKEDVSIPRSTLGDLDTVAGLEKELSNAKEELELMAKKERESQMELSALQSMMAVQEEELQVQAADMESLTRNIQIKEDLIKDLQMQLVDPEDIPAMERLTQEVLLLREKVASVESQGQEISGNRRQQLLLMLEGLVDERSRLNEALQAERQLYSSLVKFHAHPESSERDRTLQVELEGAQVLRSRLEEVLGRSLERLNRLETLAAIGGAAAGDDTEDTSTEFTDSIEEEAAHHSHQQL	1.22329	2	0	1	Not fully supported	Annotated Genes	Multi-Exon	1.43648	2.84942	0.585396	0	0	1.43194	0.385954
PB.1174.42	chr1	+	2356	10	incomplete-splice_match	PDE4DIP	ENST00000369356.8	8307	44	129088	1	217	-1	3' fragment	FALSE	Canonical	1	1	junction_3	121.234	2	NA	NA	FALSE	11.0285	34.0646	0.323753	C	Coding	242	729	702	1430	149026750	149032089	FALSE	10	ACTGCTTTGTTTCCCATTTC	826	FALSE	17	TRUE	AATAAA	-14	TRUE	MNSPALVFPSSASSTPGSETPIINRANGLGLDTSPVMKTPPKLEGDATDGSFANKHGRHVIGHIDDYSALRQQIAEGKLLVKKIVSLVRSACSFPGLEAQGTEVLGSKGIHELRSSTSALHHALEESASLLTMFWRAALPSTHIPVLPGKVGESTERELLELRTKVSKQERLLQSTTEHLKNANQQKESMEQFIVSQLTRTHDVLKKARTNLEEPCKKRSHQKSLKQQERWACPPFVQLPIC	1.93095	1	1	0	Not fully supported	Annotated Genes	Multi-Exon	0.957655	1.42471	0.38466	1.45309	0.389714	0	0
PB.1174.27	chr1	+	2001	12	incomplete-splice_match	PDE4DIP	ENST00000479408.6	2746	17	13544	-28	2909	28	3' fragment	FALSE	Canonical	3	78	junction_1	114.193	2	NA	NA	FALSE	2.40037	34.0646	0.0704653	C	Coding	482	1449	223	1671	148966603	148981444	FALSE	35	AACTTTCACAATCCATTTCA	2951	FALSE	-27	TRUE	AATAAA	-15	TRUE	MLLEKLRQRIHDKAVALERAIDEKFSALEEKEKELRQLRLAVRERDHDLERLRDVLSSNEATMQSMESLLRAKGLEVEQLSTTCQNLQWLKEEMETKFSRWQKEQESIIQQLQTSLHDRNKEVEDLSATLLCKLGPGQSEIAEELCQRLQRKERMLQDLLSDRNKQVLEHEMEIQGLLQSVSTREQESQAAAEKLVQALMERNSELQALRQYLGGRDSLMSQAPISNQQAEVTPTGRLGKQTDQGSMQIPSRDDSTSLTAKEDVSIPRSTLGDLDTVAGLEKELSNAKEELELMAKKERESQMELSALQSMMAVQEEELQVQAADMESLTRNIQIKEDLIKDLQMQLVDPEDIPAMERLTQEVLLLREKVASVESQGQEISGNRRQQLLLMLEGLVDERSRLNEALQAERQLYSSLVKFHAHPESSERDRTLQVELEGAQVLRSRLEEVLGRSLERLNRLETLAAIGGGELESVRIHHKHAY	2.13074	1	0	1	Not fully supported	Annotated Genes	Multi-Exon	0.957655	1.42471	0.38466	0	0	1.43194	0.385954
PB.3501.1	chr2	-	1133	5	full-splice_match	PDE6D	ENST00000287600.9	1140	5	3	4	3	-4	Reference match	FALSE	Canonical	3	694	junction_4	201.291	57	NA	NA	FALSE	56.4269	63.187	0.893014	C	Coding	150	453	166	618	231781114	231732952	FALSE	15	TTTAGCATGGCACTGCTTTT	4	TRUE	-17	TRUE	ATTAAA	-28	TRUE	MSAKDERAREILRGFKLNWMNLRDAETGKILWQGTEDLSVPGVEHEARVPKKILKCKAVSRELNFSSTEQMEKFRLEQKVYFKGQCLEEWFFEFGFVIPNSTNTWQSLIEAAPESQMMPASVLTGNVIIETKFFDDDLLVSTSRVRLFYV	24.3698	18	22	17	Fully supported	Annotated Genes	Multi-Exon	27.2932	25.6448	1.42561	31.9681	1.51809	24.3431	1.40386
PB.15816.12	chr15	+	1789	5	full-splice_match	PDE8A	ENST00000561024.1	2601	5	806	6	806	-6	Alterantive 5'end	FALSE	Canonical	3	87	junction_2	31.293	4	NA	NA	FALSE	3.25256	7.59044	0.428507	C	Coding	181	546	11	556	85121007	85137903	FALSE	40	AAGAAATCATGTTTTATCAT	NA	FALSE	10	TRUE	ATTAAA	-13	TRUE	MERNDYRTLRQGIIDMVLATEMTKHFEHVNKFVNSINKPLATLEENGETDKNQEVINTMLRTPENRTLIKRMLIKCADVSNPCRPLQYCIEWAARISEEYFSQTDEEKQQGLPVVMPVFDRNTCSIPKSQISFIDYFITDMFDAWDAFVDLPDLMQHLDNNFKYWKGLDEMKLRNLRPPPE	0.54036	0	3	1	Not fully supported	Annotated Genes	Multi-Exon	1.91531	0	0	4.35928	0.729106	1.43194	0.385954
PB.19644.1	chr21	+	2188	20	full-splice_match	PDE9A	ENST00000291539.11	2192	20	0	4	0	-4	Reference match	FALSE	Canonical	3	71	junction_4	159.796	5	NA	NA	FALSE	2.05551	2.05551	1	A	Coding	593	1782	195	1976	42653815	42775293	FALSE	25	GAAATGGGTACTGTACTTCT	11	TRUE	17	TRUE	AATATA	-11	TRUE	MGSGSSSYRPKAIYLDIDGRIQKVIFSKYCNSSDIMDLFCIATGLPRNTTISLLTTDDAMVSIDPTMPANSERTPYKVRPVAIKQLSAGVEDKRTTSRGQSAERPLRDRRVVGLEQPRREGAFESGQVEPRPREPQGCYQEGQRIPPEREELIQSVLAQVAEQFSRAFKINELKAEVANHLAVLEKRVELEGLKVVEIEKCKSDIKKMREELAARSSRTNCPCKYSFLDNHKKLTPRRDVPTYPKYLLSPETIEALRKPTFDVWLWEPNEMLSCLEHMYHDLGLVRDFSINPVTLRRWLFCVHDNYRNNPFHNFRHCFCVAQMMYSMVWLCSLQEKFSQTDILILMTAAICHDLDHPGYNNTYQINARTELAVRYNDISPLENHHCAVAFQILAEPECNIFSNIPPDGFKQIRQGMITLILATDMARHAEIMDSFKEKMENFDYSNEEHMTLLKMILIKCCDISNEVRPMEVAEPWVDCLLEEYFMQSDREKSEGLPVAPFMDRDKVTKATAQIGFIKFVLIPMFETVTKLFPMVEEIMLQPLWESRDRYEELKRIDDAMKELQKKTDSLTSGATEKSRERSRDVKNSEGDCA	101	1	0	4	Fully supported	Annotated Genes	Multi-Exon	2.39414	1.42471	0.38466	0	0	5.72778	0.827872
PB.16477.11	chr16	-	1169	2	full-splice_match	PDF	ENST00000288022.2	2859	2	-18	1708	-18	-1708	Alternative 3'end	FALSE	Canonical	3	254	junction_1	0	13	NA	NA	FALSE	14.2304	14.2304	1	A	Coding	243	732	37	768	69330570	69329022	FALSE	15	CATTTGTGCCGAGTTCTTAT	-18	TRUE	-5	TRUE	TTTAAA	-25	TRUE	MARLWGALSLWPLWAAVPWGGAAAVGVRACSSTAAPDGVEGPALRRSYWRHLRRLVLGPPEPPFSHVCQVGDPVLRGVAAPVERAQLGGPELQRLTQRLVQVMRRRRCVGLSAPQLGVPRQVLALELPEALCRECPPRQRALRQMEPFPLRVFVNPSLRVLDSRLVTFPEGCESVAGFLACVPRFQAVQISGLDPNGEQVVWQASGWAARIIQHEMDHLQGCLFIDKMDSRTFTNVYWMKVND	2.11648	5	8	0	Fully supported	Annotated Genes	Multi-Exon	6.22476	7.12356	0.909747	11.6247	1.10122	0	0
PB.12669.5	chr11	-	3017	3	incomplete-splice_match	PDGFD	ENST00000393158.7	3838	7	220518	7	93397	-7	3' fragment	FALSE	Canonical	3	109	junction_2	15	6	NA	NA	FALSE	4.49853	9.92677	0.453171	C	Coding	132	399	121	519	103943509	103909694	FALSE	45	AACAAAACTACTCCATTATT	NA	FALSE	-17	TRUE	AATAAA	-12	TRUE	MYLDTPRYRGRSYHDRKSKVDLDRLNDDAKRYSCTPRNYSVNIREELKLANVVFFPRCLLVQRCGGNCGCGTVNWRSCTCNSGKTVKKYHEVLQFEPGHIKRRGRAKTMALVDIQLDHHERCDCICSSRPPR	2.27244	3	1	2	Not fully supported	Annotated Genes	Multi-Exon	2.87297	4.27414	0.722151	1.45309	0.389714	2.86389	0.587025
PB.5195.7	chr4	+	1066	5	full-splice_match	PDGFRA	ENST00000507536.1	1146	5	80	0	80	0	Alterantive 5'end	FALSE	Canonical	3	142	junction_3	20.3224	3	NA	NA	FALSE	7.85498	10.7119	0.733295	C	Coding	186	561	210	770	54277465	54281681	FALSE	20	ACTTTTTCATGTAGCTTGTA	-11	TRUE	20	TRUE	AATAAA	-17	TRUE	MKVAVKMLKPTARSSEKQALMSELKIMTHLGPHLNIVNLLGACTKSGPIYIITEYCFYGDLVNYLHKNRDSFLSHHPEKPKKELDIFGLNPADESTRSYVILSFENNGDYMDMKQADTTQYVPMLERKEVSKYSDIQRSLYDRPASYKKKSMLGWAGGVGTRCQRNLSHAQAQALLAGRPLLSGLP	4.41382	0	1	2	Not fully supported	Annotated Genes	Multi-Exon	1.43648	0	0	1.45309	0.389714	2.86389	0.587025
PB.6737.19	chr5	-	4513	19	incomplete-splice_match	PDGFRB	ENST00000261799.9	5700	23	21935	3	200	0	3' fragment	FALSE	Canonical	3	74	junction_18	46.2576	5	NA	NA	FALSE	2.76514	27.5563	0.100345	C	Coding	839	2520	73	2592	150133718	150115763	FALSE	15	ACAGACTTTGTGGTCTCTCT	3498	FALSE	-6	TRUE	ATTAAA	-18	TRUE	MPYHIRSILHIPSAELEDSGTYTCNVTESVNDHQDEKAINITVVESGYVRLLGEVGTLQFAELHRSRTLQVVFEAYPPPTVLWFKDNRTLGDSSAGEIALSTRNVSETRYVSELTLVRVKVAEAGHYTMRAFHEDAEVQLSFQLQINVPVRVLELSESHPDSGEQTVRCRGRGMPQPNIIWSACRDLKRCPRELPPTLLGNSSEEESQLETNVTYWEEEQEFEVVSTLRLQHVDRPLSVRCTLRNAVGQDTQEVIVVPHSLPFKVVVISAILALVVLTIISLIILIMLWQKKPRYEIRWKVIESVSSDGHEYIYVDPMQLPYDSTWELPRDQLVLGRTLGSGAFGQVVEATAHGLSHSQATMKVAVKMLKSTARSSEKQALMSELKIMSHLGPHLNVVNLLGACTKGGPIYIITEYCRYGDLVDYLHRNKHTFLQHHSDKRRPPSAELYSNALPVGLPLPSHVSLTGESDGGYMDMSKDESVDYVPMLDMKGDVKYADIESSNYMAPYDNYVPSAPERTCRATLINESPVLSYMDLVGFSYQVANGMEFLASKNCVHRDLAARNVLICEGKLVKICDFGLARDIMRDSNYISKGSTFLPLKWMAPESIFNSLYTTLSDVWSFGILLWEIFTLGGTPYPELPMNEQFYNAIKRGYRMAQPAHASDEIYEIMQKCWEEKFEIRPPFSQLVLLLERLLGEGYKKKYQQVDEEFLRSDHPAILRSQARLPGFHGLRSPLDTSSVLYTAVQPNEGDNDYIIPLPDPKPEVADEGPLEGSPSLASSTLNEVNTSSTISCDSPLEPQDEPEPEPQLELQVEPEPELEQLPDSGCPAPRAEAEDSFL	0.696456	4	0	1	Not fully supported	Annotated Genes	Multi-Exon	2.39414	5.69885	0.826	0	0	1.43194	0.385954
PB.6737.14	chr5	-	2372	3	incomplete-splice_match	PDGFRB	ENST00000261799.9	5700	23	37066	2	3423	1	3' fragment	FALSE	Canonical	3	204	junction_2	32	3	NA	NA	FALSE	11.2535	27.5563	0.408383	C	Coding	149	450	1	450	150118779	150115763	FALSE	10	CAGACTTTGTGGTCTCTCTC	NA	FALSE	-5	TRUE	ATTAAA	-19	TRUE	LERLLGEGYKKKYQQVDEEFLRSDHPAILRSQARLPGFHGLRSPLDTSSVLYTAVQPNEGDNDYIIPLPDPKPEVADEGPLEGSPSLASSTLNEVNTSSTISCDSPLEPQDEPEPEPQLELQVEPEPELEQLPDSGCPAPRAEAEDSFL	0.95276	1	0	2	Not fully supported	Annotated Genes	Multi-Exon	1.43648	1.42471	0.38466	0	0	2.86389	0.587025
PB.6737.25	chr5	-	2515	4	incomplete-splice_match	PDGFRB	ENST00000261799.9	5700	23	36308	3	2665	0	3' fragment	FALSE	Canonical	3	187	junction_3	34.8744	3	NA	NA	FALSE	3.53827	27.5563	0.128402	C	Coding	184	555	40	594	150119498	150115763	FALSE	15	ACAGACTTTGTGGTCTCTCT	NA	FALSE	-6	TRUE	ATTAAA	-18	TRUE	MAQPAHASDEIYEIMQKCWEEKFEIRPPFSQLVLLLERLLGEGYKKKYQQVDEEFLRSDHPAILRSQARLPGFHGLRSPLDTSSVLYTAVQPNEGDNDYIIPLPDPKPEVADEGPLEGSPSLASSTLNEVNTSSTISCDSPLEPQDEPEPEPQLELQVEPEPELEQLPDSGCPAPRAEAEDSFL	1.48346	1	1	1	Not fully supported	Annotated Genes	Multi-Exon	1.43648	1.42471	0.38466	1.45309	0.389714	1.43194	0.385954
PB.6737.12	chr5	-	2303	2	incomplete-splice_match	PDGFRB	ENST00000261799.9	5700	23	38032	1	-2855	-1	3' fragment	FALSE	Canonical	3	268	junction_1	0	2	NA	NA	FALSE	2.39901	27.5563	0.0870584	C	Coding	125	378	3	380	150117811	150115763	FALSE	10	AGACTTTGTGGTCTCTCTCG	NA	FALSE	-4	TRUE	ATTAAA	-20	TRUE	HPAILRSQARLPGFHGLRSPLDTSSVLYTAVQPNEGDNDYIIPLPDPKPEVADEGPLEGSPSLASSTLNEVNTSSTISCDSPLEPQDEPEPEPQLELQVEPEPELEQLPDSGCPAPRAEAEDSFL	1.83149	1	0	1	Not fully supported	Annotated Genes	Multi-Exon	0.957655	1.42471	0.38466	0	0	1.43194	0.385954
PB.9316.1	chr8	+	1525	6	full-splice_match	PDGFRL	ENST00000251630.11	1508	6	-19	2	-19	-2	Reference match	FALSE	Canonical	3	199	junction_1	155.426	3	NA	NA	FALSE	2.26169	2.26169	1	A	Coding	375	1128	57	1184	17577253	17642801	FALSE	45	AAGTTGACTTAAAATACATC	-21	TRUE	-16	TRUE	AATAAA	-26	TRUE	MKVWLLLGLLLVHEALEDVTGQHLPKNKRPKEPGENRIKPTNKKVKPKIPKMKDRDSANSAPKTQSIMMQVLDKGRFQKPAATLSLLAGQTVELRCKGSRIGWSYPAYLDTFKDSRLSVKQNERYGQLTLVNSTSADTGEFSCWVQLCSGYICRKDEAKTGSTYIFFTEKGELFVPSPSYFDVVYLNPDRQAVVPCRVTVLSAKVTLHREFPAKEIPANGTDIVYDMKRGFVYLQPHSEHQGVVYCRAEAGGRSQISVKYQLLYVAVPSGPPSTTILASSNKVKSGDDISVLCTVLGEPDVEVEFTWIFPGQKDERPVTIQDTWRLIHRGLGHTTRISQSVITVEDFETIDAGYYICTAQNLQGQTTVATTVEFS	15.1431	1	1	1	Fully supported	Annotated Genes	Multi-Exon	1.43648	1.42471	0.38466	1.45309	0.389714	1.43194	0.385954
PB.20182.7	chrX	+	1461	11	full-splice_match	PDHA1	ENST00000422285.7	3349	11	16	1872	7	-1	Alternative 3'end	FALSE	Canonical	3	407	junction_1	595.286	98	NA	NA	FALSE	4.99079	69.988	0.0713093	C	Coding	390	1173	96	1268	19344038	19359653	FALSE	35	TAAAGATTATTTTTGACTTA	-8	TRUE	-33	TRUE	ATTAAA	-20	TRUE	MRKMLAAVSRVLSGASQKPASRVLVASRNFANDATFEIKKCDLHRLEEGPPVTTVLTREDGLKYYRMMQTVRRMELKADQLYKQKIIRGFCHLCDGQEACCVGLEAGINPTDHLITAYRAHGFTFTRGLSVREILAELTGRKGGCAKGKGGSMHMYAKNFYGGNGIVGAQVPLGAGIALACKYNGKDEVCLTLYGDGAANQGQIFEAYNMAALWKLPCIFICENNRYGMGTSVERAAASTDYYKRGDFIPGLRVDGMDILCVREATRFAAAYCRSGKGPILMELQTYRYHGHSMSDPGVSYRTREEIQEVRSKSDPIMLLKDRMVNSNLASVEELKEIDVEVRKEIEDAAQFATADPEPPLEELGYHIYSSDPPFEVRGANQWIKFKSVS	22.0526	36	19	43	Fully supported	Annotated Genes	Multi-Exon	46.9251	51.2896	1.71842	27.6088	1.4565	61.5736	1.79639
PB.20182.10	chrX	+	3292	11	full-splice_match	PDHA1	ENST00000422285.7	3349	11	20	37	11	3	Reference match	FALSE	Canonical	3	407	junction_1	595.286	96	NA	NA	FALSE	11.2797	69.988	0.161167	C	Coding	390	1173	92	1264	19344038	19359653	FALSE	50	TAAATGTGATGTGAAAAAGA	-4	TRUE	44	TRUE	AATAAA	-14	TRUE	MRKMLAAVSRVLSGASQKPASRVLVASRNFANDATFEIKKCDLHRLEEGPPVTTVLTREDGLKYYRMMQTVRRMELKADQLYKQKIIRGFCHLCDGQEACCVGLEAGINPTDHLITAYRAHGFTFTRGLSVREILAELTGRKGGCAKGKGGSMHMYAKNFYGGNGIVGAQVPLGAGIALACKYNGKDEVCLTLYGDGAANQGQIFEAYNMAALWKLPCIFICENNRYGMGTSVERAAASTDYYKRGDFIPGLRVDGMDILCVREATRFAAAYCRSGKGPILMELQTYRYHGHSMSDPGVSYRTREEIQEVRSKSDPIMLLKDRMVNSNLASVEELKEIDVEVRKEIEDAAQFATADPEPPLEELGYHIYSSDPPFEVRGANQWIKFKSVS	14.0779	44	0	52	Fully supported	Annotated Genes	Multi-Exon	45.9675	62.6873	1.80405	0	0	74.4611	1.87772
PB.20182.16	chrX	+	677	5	full-splice_match	PDHA1	ENST00000481733.2	1162	5	484	1	-147	-1	Alterantive 5'end	FALSE	Canonical	3	1534	junction_1	312.146	2	NA	NA	FALSE	25.2317	69.988	0.360515	C	Coding	134	405	80	484	19355695	19359653	FALSE	35	TAAAGATTATTTTTGACTTA	531	FALSE	-33	TRUE	ATTAAA	-20	TRUE	MDILCVREATRFAAAYCRSGKGPILMELQTYRYHGHSMSDPGVSYRTREEIQEVRSKSDPIMLLKDRMVNSNLASVEELKEIDVEVRKEIEDAAQFATADPEPPLEELGYHIYSSDPPFEVRGANQWIKFKSVS	1.07135	1	0	1	Not fully supported	Annotated Genes	Multi-Exon	0.957655	1.42471	0.38466	0	0	1.43194	0.385954
PB.4065.7	chr3	-	1453	10	full-splice_match	PDHB	ENST00000302746.11	1507	10	3	51	0	0	Alternative 3'end	FALSE	Canonical	3	558	junction_8	505.161	92	NA	NA	FALSE	15.3027	74.2984	0.205963	C	Coding	359	1080	21	1100	58433809	58428034	FALSE	20	ACATTTACTGTTAGTTTGTT	4	TRUE	-23	TRUE	ATTAAA	-12	TRUE	MAAVSGLVRRPLREVSGLLKRRFHWTAPAALQVTVRDAINQGMDEELERDEKVFLLGEEVAQYDGAYKVSRGLWKKYGDKRIIDTPISEMGFAGIAVGAAMAGLRPICEFMTFNFSMQAIDQVINSAAKTYYMSGGLQPVPIVFRGPNGASAGVAAQHSQCFAAWYGHCPGLKVVSPWNSEDAKGLIKSAIRDNNPVVVLENELMYGVPFEFPPEAQSKDFLIPIGKAKIERQGTHITVVSHSRPVGHCLEAAAVLSKEGVECEVINMRTIRPMDMETIEASVMKTNHLVTVEGGWPQFGVGAEICARIMEGPAFNFLDAPAVRVTGADVPMPYAKILEDNSIPQVKDIIFAIKKTLNI	9.74338	17	42	33	Fully supported	Annotated Genes	Multi-Exon	44.0521	24.2201	1.40175	61.0299	1.7926	47.2542	1.68353
PB.4065.2	chr3	-	785	3	incomplete-splice_match	PDHB	ENST00000302746.11	1507	10	4031	1	4013	-1	3' fragment	FALSE	Canonical	3	2203	junction_1	27	3	NA	NA	FALSE	27.6852	74.2984	0.372622	C	Coding	92	279	104	382	58428605	58428034	FALSE	20	ACTAATTTTTTTTTTTTTGA	4032	FALSE	-15	TRUE	AATAAA	-16	TRUE	MRTIRPMDMETIEASVMKTNHLVTVEGGWPQFGVGAEICARIMEGPAFNFLDAPAVRVTGADVPMPYAKILEDNSIPQVKDIIFAIKKTLNI	2.90453	2	0	1	Not fully supported	Annotated Genes	Multi-Exon	1.43648	2.84942	0.585396	0	0	1.43194	0.385954
PB.4065.6	chr3	-	1084	5	incomplete-splice_match	PDHB	ENST00000485460.5	1397	11	2924	7	2920	2	Intron retention	FALSE	Canonical	3	1697	junction_3	258.058	3	NA	NA	FALSE	16.7714	74.2984	0.22573	C	Coding	227	684	46	729	58430849	58428034	FALSE	15	ATTTACTGTTAGTTTGTTTT	2939	FALSE	-21	TRUE	ATTAAA	-14	TRUE	MSGGLQPVPIVFRGPNGASAGVAAQHSQCFAAWYGHCPGLKVVSPWNSEDAKGLIKSAIRDNNPVVVLENELMYGVPFEFPPEAQSKDFLIPIGKAKIERQGTHITVVSHSRPVGHCLEAAAVLSKEGVECEVINMRTIRPMDMETIEASVMKTNHLVTVEGGWPQFGVGAEICARIMEGPAFNFLDAPAVRVTGADVPMPYAKILEDNSIPQVKDIIFAIKKTLNI	2.03216	1	1	1	Not fully supported	Annotated Genes	Multi-Exon	1.43648	1.42471	0.38466	1.45309	0.389714	1.43194	0.385954
PB.4065.5	chr3	-	1529	9	full-splice_match	PDHB	ENST00000461692.5	1535	9	19	-13	0	2	Reference match	FALSE	Canonical	3	558	junction_8	517.927	2	NA	NA	FALSE	13.7786	74.2984	0.18545	C	Coding	317	954	221	1174	58431954	58428034	FALSE	15	ATTTACTGTTAGTTTGTTTT	13	TRUE	-21	TRUE	ATTAAA	-14	TRUE	MDEELERDEKVFLLGEEVAQYDGAYKVSRGLWKKYGDKRIIDTPISEMGFAGIAVGAAMAGLRPICEFMTFNFSMQAIDQVINSAAKTYYMSGGLQPVPIVFRGPNGASAGVAAQHSQCFAAWYGHCPGLKVVSPWNSEDAKGLIKSAIRDNNPVVVLENELMYGVPFEFPPEAQSKDFLIPIGKAKIERQGTHITVVSHSRPVGHCLEAAAVLSKEGVECEVINMRTIRPMDMETIEASVMKTNHLVTVEGGWPQFGVGAEICARIMEGPAFNFLDAPAVRVTGADVPMPYAKILEDNSIPQVKDIIFAIKKTLNI	4.9402	1	1	0	Fully supported	Annotated Genes	Multi-Exon	0.957655	1.42471	0.38466	1.45309	0.389714	0	0
PB.12123.4	chr11	+	2581	11	full-splice_match	PDHX	ENST00000227868.9	2500	11	-88	7	-88	-7	Alterantive 5'end	FALSE	Canonical	3	157	junction_1	60.2475	19	NA	NA	FALSE	2.16172	17.6965	0.122155	C	Coding	501	1506	127	1632	34916656	34995172	FALSE	30	ATTAGTAGTTTTTCTAGAAC	83	FALSE	26	TRUE	AATAAA	-12	TRUE	MAASWRLGCDPRLLRYLVGFPGRRSVGLVKGALGWSVSRGANWRWFHSTQWLRGDPIKILMPSLSPTMEEGNIVKWLKKEGEAVSAGDALCEIETDKAVVTLDASDDGILAKIVVEEGSKNIRLGSLIGLIVEEGEDWKHVEIPKDVGPPPPVSKPSEPRPSPEPQISIPVKKEHIPGTLRFRLSPAARNILEKHSLDASQGTATGPRGIFTKEDALKLVQLKQTGKITESRPTPAPTATPTAPSPLQATAGPSYPRPVIPPVSTPGQPNAVGTFTEIPASNIRRVIAKRLTESKSTVPHAYATADCDLGAVLKVRQDLVKDDIKVSVNDFIIKAAAVTLKQMPDVNVSWDGEGPKQLPFIDISVAVATDKGLLTPIIKDAAAKGIQEIADSVKALSKKARDGKLLPEEYQGGSFSISNLGMFGIDEFTAVINPPQACILAVGRFRPVLKLTEDEEGNAKLQQRQLITVTMSSDSRVVDDELATRFLKSFKANLENPIRLA	1.63579	11	4	4	Not fully supported	Annotated Genes	Multi-Exon	9.09773	15.6718	1.22198	5.81237	0.833298	5.72778	0.827872
PB.12123.16	chr11	+	2023	9	incomplete-splice_match	PDHX	ENST00000227868.9	2500	11	30927	159	-30239	-159	3' fragment	FALSE	Canonical	3	246	junction_3	43.3444	4	NA	NA	FALSE	3.22545	17.6965	0.182265	C	Coding	159	480	747	1226	34984573	34995172	FALSE	30	AAACATTTTGTTAGTGTTTA	NA	FALSE	37	TRUE	AATAAA	-18	TRUE	MPDVNVSWDGEGPKQLPFIDISVAVATDKGLLTPIIKDAAAKGIQEIADSVKALSKKARDGKLLPEEYQGGSFSISNLGMFGIDEFTAVINPPQACILAVGRFRPVLKLTEDEEGNAKLQQRQLITVTMSSDSRVVDDELATRFLKSFKANLENPIRLA	1.54529	0	1	3	Not fully supported	Annotated Genes	Multi-Exon	1.91531	0	0	1.45309	0.389714	4.29583	0.723934
PB.12123.19	chr11	+	1521	6	incomplete-splice_match	PDHX	ENST00000227868.9	2500	11	50163	159	-11003	-159	3' fragment	FALSE	Canonical	3	306	junction_1	32.9727	2	NA	NA	FALSE	5.24807	17.6965	0.296561	C	Coding	159	480	245	724	34984573	34995172	FALSE	30	AAACATTTTGTTAGTGTTTA	NA	FALSE	37	TRUE	AATAAA	-18	TRUE	MPDVNVSWDGEGPKQLPFIDISVAVATDKGLLTPIIKDAAAKGIQEIADSVKALSKKARDGKLLPEEYQGGSFSISNLGMFGIDEFTAVINPPQACILAVGRFRPVLKLTEDEEGNAKLQQRQLITVTMSSDSRVVDDELATRFLKSFKANLENPIRLA	0.637402	0	1	1	Not fully supported	Annotated Genes	Multi-Exon	0.957655	0	0	1.45309	0.389714	1.43194	0.385954
PB.12123.13	chr11	+	2236	10	novel_in_catalog	PDHX	novel	2500	11	NA	NA	1	-159	Comb. of annot. junctions	FALSE	Canonical	0	0	junction_1	105.466	2	NA	NA	FALSE	2.13856	17.6965	0.120847	C	Coding	474	1425	15	1439	34916656	34995172	FALSE	30	AAACATTTTGTTAGTGTTTA	7	TRUE	37	TRUE	AATAAA	-18	TRUE	MAASWRLGCDPRLLRYLVGFPGRRSVGLVKGALGWSVSRGANWRWFHSTQWLRGEAVSAGDALCEIETDKAVVTLDASDDGILAKIVVEEGSKNIRLGSLIGLIVEEGEDWKHVEIPKDVGPPPPVSKPSEPRPSPEPQISIPVKKEHIPGTLRFRLSPAARNILEKHSLDASQGTATGPRGIFTKEDALKLVQLKQTGKITESRPTPAPTATPTAPSPLQATAGPSYPRPVIPPVSTPGQPNAVGTFTEIPASNIRRVIAKRLTESKSTVPHAYATADCDLGAVLKVRQDLVKDDIKVSVNDFIIKAAAVTLKQMPDVNVSWDGEGPKQLPFIDISVAVATDKGLLTPIIKDAAAKGIQEIADSVKALSKKARDGKLLPEEYQGGSFSISNLGMFGIDEFTAVINPPQACILAVGRFRPVLKLTEDEEGNAKLQQRQLITVTMSSDSRVVDDELATRFLKSFKANLENPIRLA	5.65116	0	1	1	Not fully supported	Annotated Genes	Multi-Exon	0.957655	0	0	1.45309	0.389714	1.43194	0.385954
PB.15425.16	chr15	+	1368	9	incomplete-splice_match	PDIA3	ENST00000434494.5	2107	14	16621	8	-78	6	3' fragment	FALSE	Canonical	3	1450	junction_2	1065.43	13	NA	NA	FALSE	18.451	133.253	0.138466	C	Coding	279	840	210	1049	43765526	43771218	FALSE	25	AAACTGTCTTATTTTCCACC	NA	FALSE	28	TRUE	AATAAA	-13	TRUE	MTSGKIKKFIQENIFGICPHMTEDNKDLIQGKDLLIAYYDVDYEKNAKGSNYWRNRVMMVAKKFLDAGHKLNFAVASRKTFSHELSDFGLESTAGEIPVVAIRTAKGEKFVMQEEFSRDGKALERFLQDYFDGNLKRYLKSEPIPESNDGPVKVVVAENFDEIVNNENKDVLIEFYAPWCGHCKNLEPKYKELGEKLSKDPNIVIAKMDATANDVPSPYEVRGFPTIYFSPANKKLNPKKYEGGRELSDFISYLQREATNPPVIQEEKPKKKKKAQEDL	3.35898	9	3	1	Not fully supported	Annotated Genes	Multi-Exon	6.22476	12.8224	1.14058	4.35928	0.729106	1.43194	0.385954
PB.15425.14	chr15	+	1626	12	incomplete-splice_match	PDIA3	ENST00000434494.5	2107	14	7416	7	2680	-6	3' fragment	FALSE	Canonical	3	1066	junction_1	1159.93	13	NA	NA	FALSE	2.34359	133.253	0.0175876	C	Coding	279	840	467	1306	43765526	43771218	FALSE	25	AACTGTCTTATTTTCCACCA	7262	FALSE	29	TRUE	AATAAA	-14	TRUE	MTSGKIKKFIQENIFGICPHMTEDNKDLIQGKDLLIAYYDVDYEKNAKGSNYWRNRVMMVAKKFLDAGHKLNFAVASRKTFSHELSDFGLESTAGEIPVVAIRTAKGEKFVMQEEFSRDGKALERFLQDYFDGNLKRYLKSEPIPESNDGPVKVVVAENFDEIVNNENKDVLIEFYAPWCGHCKNLEPKYKELGEKLSKDPNIVIAKMDATANDVPSPYEVRGFPTIYFSPANKKLNPKKYEGGRELSDFISYLQREATNPPVIQEEKPKKKKKAQEDL	1.01389	5	4	4	Not fully supported	Annotated Genes	Multi-Exon	6.22476	7.12356	0.909747	5.81237	0.833298	5.72778	0.827872
PB.15425.6	chr15	+	1821	13	full-splice_match	PDIA3	ENST00000300289.10	3680	13	-1	1860	0	-16	Alternative 3'end	FALSE	Canonical	3	680	junction_1	1218.28	6	NA	NA	FALSE	32.1503	133.253	0.241273	C	Coding	505	1518	104	1621	43746540	43771218	FALSE	30	TGTGGTTTTGGGAAAAATTA	8	TRUE	-30	TRUE	NA	NA	FALSE	MRLRRLALFPGVALLLAAARLAAASDVLELTDDNFESRISDTGSAGLMLVEFFAPWCGHCKRLAPEYEAAATRLKGIVPLAKVDCTANTNTCNKYGVSGYPTLKIFRDGEEAGAYDGPRTADGIVSHLKKQAGPASVPLRTEEEFKKFISDKDASIVGFFDDSFSEAHSEFLKAASNLRDNYRFAHTNVESLVNEYDDNGEGIILFRPSHLTNKFEDKTVAYTEQKMTSGKIKKFIQENIFGICPHMTEDNKDLIQGKDLLIAYYDVDYEKNAKGSNYWRNRVMMVAKKFLDAGHKLNFAVASRKTFSHELSDFGLESTAGEIPVVAIRTAKGEKFVMQEEFSRDGKALERFLQDYFDGNLKRYLKSEPIPESNDGPVKVVVAENFDEIVNNENKDVLIEFYAPWCGHCKNLEPKYKELGEKLSKDPNIVIAKMDATANDVPSPYEVRGFPTIYFSPANKKLNPKKYEGGRELSDFISYLQREATNPPVIQEEKPKKKKKAQEDL	5.46097	1	2	3	Fully supported	Annotated Genes	Multi-Exon	2.87297	1.42471	0.38466	2.90619	0.591753	4.29583	0.723934
PB.15425.19	chr15	+	1054	7	incomplete-splice_match	PDIA3	ENST00000434494.5	2107	14	19498	8	516	6	3' fragment	FALSE	Canonical	3	2291	junction_3	854.36	4	NA	NA	FALSE	25.2712	133.253	0.189649	C	Coding	222	669	67	735	43766732	43771218	FALSE	25	AAACTGTCTTATTTTCCACC	NA	FALSE	28	TRUE	AATAAA	-13	TRUE	MMVAKKFLDAGHKLNFAVASRKTFSHELSDFGLESTAGEIPVVAIRTAKGEKFVMQEEFSRDGKALERFLQDYFDGNLKRYLKSEPIPESNDGPVKVVVAENFDEIVNNENKDVLIEFYAPWCGHCKNLEPKYKELGEKLSKDPNIVIAKMDATANDVPSPYEVRGFPTIYFSPANKKLNPKKYEGGRELSDFISYLQREATNPPVIQEEKPKKKKKAQEDL	1.21007	2	2	0	Not fully supported	Annotated Genes	Multi-Exon	1.91531	2.84942	0.585396	2.90619	0.591753	0	0
PB.15425.15	chr15	+	1531	11	incomplete-splice_match	PDIA3	ENST00000434494.5	2107	14	10264	0	5528	0	3' fragment	FALSE	Canonical	3	1343	junction_2	1120.81	2	NA	NA	FALSE	3.25283	133.253	0.024411	C	Coding	279	840	365	1204	43765526	43771218	FALSE	25	TTATTTTCCACCAGATTGAG	NA	FALSE	-27	TRUE	AATAAA	-21	TRUE	MTSGKIKKFIQENIFGICPHMTEDNKDLIQGKDLLIAYYDVDYEKNAKGSNYWRNRVMMVAKKFLDAGHKLNFAVASRKTFSHELSDFGLESTAGEIPVVAIRTAKGEKFVMQEEFSRDGKALERFLQDYFDGNLKRYLKSEPIPESNDGPVKVVVAENFDEIVNNENKDVLIEFYAPWCGHCKNLEPKYKELGEKLSKDPNIVIAKMDATANDVPSPYEVRGFPTIYFSPANKKLNPKKYEGGRELSDFISYLQREATNPPVIQEEKPKKKKKAQEDL	1.01163	1	0	1	Not fully supported	Annotated Genes	Multi-Exon	0.957655	1.42471	0.38466	0	0	1.43194	0.385954
PB.9125.7	chr7	-	1627	6	incomplete-splice_match	PDIA4	ENST00000652332.1	2767	10	16194	380	-6028	1	3' fragment	FALSE	Canonical	3	274	junction_5	117.451	6	NA	NA	FALSE	3.30935	22.3992	0.147744	C	Coding	367	1104	172	1275	149011990	149003794	FALSE	5	TGTTGATTTTGCTCTTTGCT	6715	FALSE	89	TRUE	TTTAAA	-18	TRUE	MIEQSGPPSKEILTLKQVQEFLKDGDDVIIIGVFKGESDPAYQQYQDAANNLREDYKFHHTFSTEIAKFLKVSQGQLVVMQPEKFQSKYEPRSHMMDVQGSTQDSAIKDFVLKYALPLVGHRKVSNDAKRYTRRPLVVVYYSVDFSFDYRAATQFWRSKVLEVAKDFPEYTFAIADEEDYAGEVKDLGLSESGEDVNAAILDESGKKFAMEPEEFDSDTLREFVTAFKKGKLKPVIKSQPVPKNNKGPVKVVVGKTFDSIVMDPKKDVLIEFYAPWCGHCKQLEPVYNSLAKKYKGQKGLVIAKMDATANDVPSDRYKVEGFPTIYFAPSGDKKNPVKFEGGDRDLEHLSKFIEEHATKLSRTKEEL	1.52226	1	2	3	Not fully supported	Annotated Genes	Multi-Exon	2.87297	1.42471	0.38466	2.90619	0.591753	4.29583	0.723934
PB.9125.17	chr7	-	2299	10	full-splice_match	PDIA4	ENST00000652332.1	2767	10	38	430	38	-49	Alternative 3'end	FALSE	Canonical	3	126	junction_9	131.821	4	NA	NA	FALSE	3.07506	22.3992	0.137284	C	Coding	645	1938	60	1997	149028408	149003794	FALSE	30	AAAATGTTTTCTTTTTTTAA	28	TRUE	39	TRUE	NA	NA	FALSE	MRPRKAFLLLLLLGLVQLLAVAGAEGPDEDSSNRENAIEDEEEEEEEDDDEEEDDLEVKEENGVLVLNDANFDNFVADKDTVLLEFYAPWCGHCKQFAPEYEKIANILKDKDPPIPVAKIDATSASVLASRFDVSGYPTIKILKKGQAVDYEGSRTQEEIVAKVREVSQPDWTPPPEVTLVLTKENFDEVVNDADIILVEFYAPWCGHCKKLAPEYEKAAKELSKRSPPIPLAKVDATAETDLAKRFDVSGYPTLKIFRKGRPYDYNGPREKYGIVDYMIEQSGPPSKEILTLKQVQEFLKDGDDVIIIGVFKGESDPAYQQYQDAANNLREDYKFHHTFSTEIAKFLKVSQGQLVVMQPEKFQSKYEPRSHMMDVQGSTQDSAIKDFVLKYALPLVGHRKVSNDAKRYTRRPLVVVYYSVDFSFDYRAATQFWRSKVLEVAKDFPEYTFAIADEEDYAGEVKDLGLSESGEDVNAAILDESGKKFAMEPEEFDSDTLREFVTAFKKGKLKPVIKSQPVPKNNKGPVKVVVGKTFDSIVMDPKKDVLIEFYAPWCGHCKQLEPVYNSLAKKYKGQKGLVIAKMDATANDVPSDRYKVEGFPTIYFAPSGDKKNPVKFEGGDRDLEHLSKFIEEHATKLSRTKEEL	2.60657	2	0	2	Fully supported	Annotated Genes	Multi-Exon	1.91531	2.84942	0.585396	0	0	2.86389	0.587025
PB.9125.15	chr7	-	1859	8	incomplete-splice_match	PDIA4	ENST00000652332.1	2767	10	9468	382	9468	-1	3' fragment	FALSE	Canonical	3	244	junction_6	121.361	2	NA	NA	FALSE	3.46005	22.3992	0.154472	C	Coding	367	1104	406	1509	149011990	149003794	FALSE	10	CATGTTGATTTTGCTCTTTG	9623	FALSE	87	TRUE	TTTAAA	-16	TRUE	MIEQSGPPSKEILTLKQVQEFLKDGDDVIIIGVFKGESDPAYQQYQDAANNLREDYKFHHTFSTEIAKFLKVSQGQLVVMQPEKFQSKYEPRSHMMDVQGSTQDSAIKDFVLKYALPLVGHRKVSNDAKRYTRRPLVVVYYSVDFSFDYRAATQFWRSKVLEVAKDFPEYTFAIADEEDYAGEVKDLGLSESGEDVNAAILDESGKKFAMEPEEFDSDTLREFVTAFKKGKLKPVIKSQPVPKNNKGPVKVVVGKTFDSIVMDPKKDVLIEFYAPWCGHCKQLEPVYNSLAKKYKGQKGLVIAKMDATANDVPSDRYKVEGFPTIYFAPSGDKKNPVKFEGGDRDLEHLSKFIEEHATKLSRTKEEL	0.825335	1	1	0	Not fully supported	Annotated Genes	Multi-Exon	0.957655	1.42471	0.38466	1.45309	0.389714	0	0
PB.4428.3	chr3	+	1783	17	full-splice_match	PDIA5	ENST00000316218.12	1844	17	60	1	23	0	Alterantive 5'end	FALSE	Canonical	3	55	junction_1	73.2649	45	NA	NA	FALSE	6.00924	7.49893	0.801346	C	Coding	519	1560	81	1640	123067165	123161960	FALSE	15	ATTTGGTGGTATGGTTTATT	-17	TRUE	11	TRUE	AATAAA	-13	TRUE	MARAGPAWLLLAIWVVLPSWLSSAKVSSLIERISDPKDLKKLLRTRNNVLVLYSKSEVAAENHLRLLSTVAQAVKGQGTICWVDCGDAESRKLCKKMKVDLSPKDKKVELFHYQDGAFHTEYNRAVTFKSIVAFLKDPKGPPLWEEDPGAKDVVHLDSEKDFRRLLKKEEKPLLIMFYAPWCSMCKRMMPHFQKAATQLRGHAVLAGMNVYSSEFENIKEEYSVRGFPTICYFEKGRFLFQYDNYGSTAEDIVEWLKNPQPPQPQVPETPWADEGGSVYHLTDEDFDQFVKEHSSVLVMFHAPWCGHCKKMKPEFEKAAEALHGEADSSGVLAAVDATVNKALAERFHISEFPTLKYFKNGEKYAVPVLRTKKKFLEWMQNPEAPPPPEPTWEEQQTSVLHLVGDNFRETLKKKKHTLVMFYAPWCPHCKKVIPHFTATADAFKDDRKIACAAVDCVKDKNQDLCQQEAVKGYPTFHYYHYGKFAEKYDSDRTELGFTNYIRALREGDHERLGKKKEEL	2401	23	9	13	Fully supported	Annotated Genes	Multi-Exon	21.5472	32.7684	1.52851	13.0778	1.14854	18.6153	1.29259
PB.2066.11	chr2	-	1804	13	full-splice_match	PDIA6	ENST00000272227.8	2279	13	5	470	5	0	Alternative 3'end	FALSE	Canonical	3	225	junction_12	277.258	313	NA	NA	FALSE	3.55462	49.2161	0.0722248	C	Coding	440	1323	85	1407	10812696	10784258	FALSE	40	GATAAATGTATGAAGTTAGT	30	FALSE	-43	TRUE	AATAAA	-18	TRUE	MALLVLGLVSCTFFLAVNGLYSSSDDVIELTPSNFNREVIQSDSLWLVEFYAPWCGHCQRLTPEWKKAATALKDVVKVGAVDADKHHSLGGQYGVQGFPTIKIFGSNKNRPEDYQGGRTGEAIVDAALSALRQLVKDRLGGRSGGYSSGKQGRSDSSSKKDVIELTDDSFDKNVLDSEDVWMVEFYAPWCGHCKNLEPEWAAAASEVKEQTKGKVKLAAVDATVNQVLASRYGIRGFPTIKIFQKGESPVDYDGGRTRSDIVSRALDLFSDNAPPPELLEIINEDIAKRTCEEHQLCVVAVLPHILDTGAAGRNSYLEVLLKLADKYKKKMWGWLWTEAGAQSELETALGIGGFGYPAMAAINARKMKFALLKGSFSEQGINEFLRELSFGRGSTAPVGGGAFPTIVEREPWDGRDGELPVEDDIDLSDVELDDLGKDEL	8.6827	135	58	120	Fully supported	Annotated Genes	Multi-Exon	149.873	192.336	2.28631	84.2794	1.93084	171.833	2.23763
PB.2066.7	chr2	-	1902	10	incomplete-splice_match	PDIA6	ENST00000272227.8	2279	13	15644	3	15613	-1	3' fragment	FALSE	Canonical	3	808	junction_9	141.322	10	NA	NA	FALSE	12.5883	49.2161	0.255776	C	Coding	259	780	259	1038	10791835	10784258	FALSE	25	TAACTTTTGTGAGCAATTTC	5493	FALSE	29	TRUE	AATAAA	-13	TRUE	MVEFYAPWCGHCKNLEPEWAAAASEVKEQTKGKVKLAAVDATVNQVLASRYGIRGFPTIKIFQKGESPVDYDGGRTRSDIVSRALDLFSDNAPPPELLEIINEDIAKRTCEEHQLCVVAVLPHILDTGAAGRNSYLEVLLKLADKYKKKMWGWLWTEAGAQSELETALGIGGFGYPAMAAINARKMKFALLKGSFSEQGINEFLRELSFGRGSTAPVGGGAFPTIVEREPWDGRDGELPVEDDIDLSDVELDDLGKDEL	1.13374	1	3	6	Not fully supported	Annotated Genes	Multi-Exon	4.78828	1.42471	0.38466	4.35928	0.729106	8.59167	0.981894
PB.2066.8	chr2	-	1446	6	incomplete-splice_match	PDIA6	ENST00000272227.8	2279	13	22938	3	22907	-1	3' fragment	FALSE	Canonical	3	830	junction_3	169.966	5	NA	NA	FALSE	13.9485	49.2161	0.283413	C	Coding	110	333	250	582	10788704	10784258	FALSE	25	TAACTTTTGTGAGCAATTTC	NA	FALSE	29	TRUE	AATAAA	-13	TRUE	MWGWLWTEAGAQSELETALGIGGFGYPAMAAINARKMKFALLKGSFSEQGINEFLRELSFGRGSTAPVGGGAFPTIVEREPWDGRDGELPVEDDIDLSDVELDDLGKDEL	1.67408	1	0	4	Not fully supported	Annotated Genes	Multi-Exon	2.39414	1.42471	0.38466	0	0	5.72778	0.827872
PB.2066.9	chr2	-	2233	13	full-splice_match	PDIA6	ENST00000272227.8	2279	13	-10	56	-10	-54	Alternative 3'end	FALSE	Canonical	3	225	junction_12	277.258	5	NA	NA	FALSE	9.20118	49.2161	0.186955	C	Coding	440	1323	100	1422	10812696	10784258	FALSE	35	AAAGGACTTGAGAGCATTTT	15	FALSE	-24	TRUE	AATGAA	-24	TRUE	MALLVLGLVSCTFFLAVNGLYSSSDDVIELTPSNFNREVIQSDSLWLVEFYAPWCGHCQRLTPEWKKAATALKDVVKVGAVDADKHHSLGGQYGVQGFPTIKIFGSNKNRPEDYQGGRTGEAIVDAALSALRQLVKDRLGGRSGGYSSGKQGRSDSSSKKDVIELTDDSFDKNVLDSEDVWMVEFYAPWCGHCKNLEPEWAAAASEVKEQTKGKVKLAAVDATVNQVLASRYGIRGFPTIKIFQKGESPVDYDGGRTRSDIVSRALDLFSDNAPPPELLEIINEDIAKRTCEEHQLCVVAVLPHILDTGAAGRNSYLEVLLKLADKYKKKMWGWLWTEAGAQSELETALGIGGFGYPAMAAINARKMKFALLKGSFSEQGINEFLRELSFGRGSTAPVGGGAFPTIVEREPWDGRDGELPVEDDIDLSDVELDDLGKDEL	16.8345	0	1	4	Fully supported	Annotated Genes	Multi-Exon	2.39414	0	0	1.45309	0.389714	5.72778	0.827872
PB.2066.12	chr2	-	1621	12	incomplete-splice_match	PDIA6	ENST00000272227.8	2279	13	10225	470	10194	0	3' fragment	FALSE	Canonical	3	447	junction_11	213.311	5	NA	NA	FALSE	6.14589	49.2161	0.124876	C	Coding	259	780	445	1224	10791835	10784258	FALSE	40	GATAAATGTATGAAGTTAGT	7083	FALSE	-43	TRUE	AATAAA	-18	TRUE	MVEFYAPWCGHCKNLEPEWAAAASEVKEQTKGKVKLAAVDATVNQVLASRYGIRGFPTIKIFQKGESPVDYDGGRTRSDIVSRALDLFSDNAPPPELLEIINEDIAKRTCEEHQLCVVAVLPHILDTGAAGRNSYLEVLLKLADKYKKKMWGWLWTEAGAQSELETALGIGGFGYPAMAAINARKMKFALLKGSFSEQGINEFLRELSFGRGSTAPVGGGAFPTIVEREPWDGRDGELPVEDDIDLSDVELDDLGKDEL	1.2295	3	1	1	Not fully supported	Annotated Genes	Multi-Exon	2.39414	4.27414	0.722151	1.45309	0.389714	1.43194	0.385954
PB.2066.3	chr2	-	2071	12	incomplete-splice_match	PDIA6	ENST00000272227.8	2279	13	10243	2	10212	0	3' fragment	FALSE	Canonical	3	447	junction_11	213.311	4	NA	NA	FALSE	3.59633	49.2161	0.0730723	C	Coding	259	780	427	1206	10791835	10784258	FALSE	25	AACTTTTGTGAGCAATTTCT	7101	FALSE	30	TRUE	AATAAA	-14	TRUE	MVEFYAPWCGHCKNLEPEWAAAASEVKEQTKGKVKLAAVDATVNQVLASRYGIRGFPTIKIFQKGESPVDYDGGRTRSDIVSRALDLFSDNAPPPELLEIINEDIAKRTCEEHQLCVVAVLPHILDTGAAGRNSYLEVLLKLADKYKKKMWGWLWTEAGAQSELETALGIGGFGYPAMAAINARKMKFALLKGSFSEQGINEFLRELSFGRGSTAPVGGGAFPTIVEREPWDGRDGELPVEDDIDLSDVELDDLGKDEL	0.925809	2	2	0	Not fully supported	Annotated Genes	Multi-Exon	1.91531	2.84942	0.585396	2.90619	0.591753	0	0
PB.17275.2	chr17	+	2579	11	full-splice_match	PDK2	ENST00000503176.6	3364	11	1	784	1	0	Alternative 3'end	FALSE	Canonical	3	537	junction_1	152.84	34	NA	NA	FALSE	24.3356	37.5773	0.647614	C	Coding	407	1224	85	1308	50095436	50110097	FALSE	25	ACATGCAGGTGGGCACCCAC	-22	TRUE	28	TRUE	AATAAA	-21	TRUE	MRWVWALLKNASLAGAPKYIEHFSKFSPSPLSMKQFLDFGSSNACEKTSFTFLRQELPVRLANIMKEINLLPDRVLSTPSVQLVQSWYVQSLLDIMEFLDKDPEDHRTLSQFTDALVTIRNRHNDVVPTMAQGVLEYKDTYGDDPVSNQNIQYFLDRFYLSRISIRMLINQHTLIFDGSTNPAHPKHIGSIDPNCNVSEVVKDAYDMAKLLCDKYYMASPDLEIQEINAANSKQPIHMVYVPSHLYHMLFELFKNAMRATVESHESSLILPPIKVMVALGEEDLSIKMSDRGGGVPLRKIERLFSYMYSTAPTPQPGTGGTPLAGFGYGLPISRLYAKYFQGDLQLFSMEGFGTDAVIYLKALSTDSVERLPVYNKSAWRHYQTIQEAGDWCVPSTEPKNTSTYRVS	8.5782	12	11	11	Fully supported	Annotated Genes	Multi-Exon	16.2801	17.0965	1.2576	15.984	1.23004	15.7514	1.22405
PB.17275.5	chr17	+	1795	8	incomplete-splice_match	PDK2	ENST00000614357.4	2493	11	10248	310	-498	0	3' fragment	FALSE	Canonical	3	585	junction_6	56.2487	2	NA	NA	FALSE	2.98704	37.5773	0.0794906	C	Coding	241	726	109	834	50106051	50110097	FALSE	10	ACTGGCCTGGCTGCATCCCT	NA	FALSE	32	TRUE	AGTAAA	-17	TRUE	MLINQHTLIFDGSTNPAHPKHIGSIDPNCNVSEVVKDAYDMAKLLCDKYYMASPDLEIQEINAANSKQPIHMVYVPSHLYHMLFELFKNAMRATVESHESSLILPPIKVMVALGEEDLSIKMSDRGGGVPLRKIERLFSYMYSTAPTPQPGTGGTPLAGFGYGLPISRLYAKYFQGDLQLFSMEGFGTDAVIYLKALSTDSVERLPVYNKSAWRHYQTIQEAGDWCVPSTEPKNTSTYRVS	1.22643	0	1	1	Not fully supported	Annotated Genes	Multi-Exon	0.957655	0	0	1.45309	0.389714	1.43194	0.385954
PB.17275.4	chr17	+	1897	9	incomplete-splice_match	PDK2	ENST00000614357.4	2493	11	9698	316	114	-6	3' fragment	FALSE	Canonical	3	585	junction_7	154.204	2	NA	NA	FALSE	2.4584	37.5773	0.0654223	C	Coding	312	939	4	942	50105396	50110097	FALSE	20	AATGAGACTGGCCTGGCTGC	9782	FALSE	26	TRUE	AGTAAA	-11	TRUE	MEFLDKDPEDHRTLSQFTDALVTIRNRHNDVVPTMAQGVLEYKDTYGDDPVSNQNIQYFLDRFYLSRISIRMLINQHTLIFDGSTNPAHPKHIGSIDPNCNVSEVVKDAYDMAKLLCDKYYMASPDLEIQEINAANSKQPIHMVYVPSHLYHMLFELFKNAMRATVESHESSLILPPIKVMVALGEEDLSIKMSDRGGGVPLRKIERLFSYMYSTAPTPQPGTGGTPLAGFGYGLPISRLYAKYFQGDLQLFSMEGFGTDAVIYLKALSTDSVERLPVYNKSAWRHYQTIQEAGDWCVPSTEPKNTSTYRVS	1.73513	1	1	0	Not fully supported	Annotated Genes	Multi-Exon	0.957655	1.42471	0.38466	1.45309	0.389714	0	0
PB.20209.6	chrX	+	2084	12	full-splice_match	PDK3	ENST00000568479.2	12720	12	-2	10638	-2	35	Alternative 3'end	FALSE	Canonical	3	52	junction_1	37.0137	28	NA	NA	FALSE	3.49261	4.84237	0.721262	C	Coding	415	1248	173	1420	24465456	24539164	FALSE	30	ATCTTAGAATTTTTCACCCA	8	TRUE	22	TRUE	ATTAAA	-15	TRUE	MRLFRWLLKQPVPKQIERYSRFSPSPLSIKQFLDFGRDNACEKTSYMFLRKELPVRLANTMREVNLLPDNLLNRPSVGLVQSWYMQSFLELLEYENKSPEDPQVLDNFLQVLIKVRNRHNDVVPTMAQGVIEYKEKFGFDPFISTNIQYFLDRFYTNRISFRMLINQHTLLFGGDTNPVHPKHIGSIDPTCNVADVVKDAYETAKMLCEQYYLVAPELEVEEFNAKAPDKPIQVVYVPSHLFHMLFELFKNSMRATVELYEDRKEGYPAVKTLVTLGKEDLSIKISDLGGGVPLRKIDRLFNYMYSTAPRPSLEPTRAAPLAGFGYGLPISRLYARYFQGDLKLYSMEGVGTDAVIYLKALSSESFERLPVFNKSAWRHYKTTPEADDWSNPSSEPRDASKYKAKQDKIKTNRTF	8.9602	6	12	10	Fully supported	Annotated Genes	Multi-Exon	13.4072	8.54827	0.979925	17.4371	1.26569	14.3194	1.18524
PB.8704.11	chr7	-	3367	11	full-splice_match	PDK4	ENST00000005178.6	3601	11	-3	237	-3	-237	Alternative 3'end	FALSE	Canonical	3	221	junction_10	68.2499	9	NA	NA	FALSE	3.04509	19.5607	0.155674	C	Coding	411	1236	227	1462	95596293	95585641	FALSE	55	AAAAAAGAAATGTTAGTATC	36	TRUE	11	TRUE	AAAACA	-5	TRUE	MKAARFVLRSAGSLNGAGLVPREVEHFSRYSPSPLSMKQLLDFGSENACERTSFAFLRQELPVRLANILKEIDILPTQLVNTSSVQLVKSWYIQSLMDLVEFHEKSPDDQKALSDFVDTLIKVRNRHHNVVPTMAQGIIEYKDACTVDPVTNQNLQYFLDRFYMNRISTRMLMNQHILIFSDSQTGNPSHIGSIDPNCDVVAVVQDAFECSRMLCDQYYLSSPELKLTQVNGKFPDQPIHIVYVPSHLHHMLFELFKNAMRATVEHQENQPSLTPIEVIVVLGKEDLTIKISDRGGGVPLRIIDRLFSYTYSTAPTPVMDNSRNAPLAGFGYGLPISRLYAKYFQGDLNLYSLSGYGTDAIIYLKALSSESIEKLPVFNKSAFKHYQMSSEADDWCIPSREPKNLAKEVAM	401	2	4	3	Fully supported	Annotated Genes	Multi-Exon	4.30945	2.84942	0.585396	5.81237	0.833298	4.29583	0.723934
PB.8704.4	chr7	-	2954	8	incomplete-splice_match	PDK4	ENST00000005178.6	3601	11	3648	4	-108	-4	3' fragment	FALSE	Canonical	3	316	junction_7	35.6508	6	NA	NA	FALSE	8.64764	19.5607	0.442092	C	Coding	248	747	70	816	95592799	95585641	FALSE	45	AAAAGACATTGTGTTTTAAA	11	TRUE	-17	TRUE	AATAAA	-17	TRUE	MNRISTRMLMNQHILIFSDSQTGNPSHIGSIDPNCDVVAVVQDAFECSRMLCDQYYLSSPELKLTQVNGKFPDQPIHIVYVPSHLHHMLFELFKNAMRATVEHQENQPSLTPIEVIVVLGKEDLTIKISDRGGGVPLRIIDRLFSYTYSTAPTPVMDNSRNAPLAGFGYGLPISRLYAKYFQGDLNLYSLSGYGTDAIIYLKALSSESIEKLPVFNKSAFKHYQMSSEADDWCIPSREPKNLAKEVAM	1.32306	1	1	4	Not fully supported	Annotated Genes	Multi-Exon	2.87297	1.42471	0.38466	1.45309	0.389714	5.72778	0.827872
PB.8704.14	chr7	-	2761	11	full-splice_match	PDK4	ENST00000005178.6	3601	11	-3	843	-3	33	Alternative 3'end	FALSE	Canonical	3	221	junction_10	68.2499	6	NA	NA	FALSE	4.00706	19.5607	0.204852	C	Coding	411	1236	227	1462	95596293	95585641	FALSE	55	AAGGAAAGAAAGGATATAGG	36	TRUE	NA	FALSE	AAGAAA	-23	TRUE	MKAARFVLRSAGSLNGAGLVPREVEHFSRYSPSPLSMKQLLDFGSENACERTSFAFLRQELPVRLANILKEIDILPTQLVNTSSVQLVKSWYIQSLMDLVEFHEKSPDDQKALSDFVDTLIKVRNRHHNVVPTMAQGIIEYKDACTVDPVTNQNLQYFLDRFYMNRISTRMLMNQHILIFSDSQTGNPSHIGSIDPNCDVVAVVQDAFECSRMLCDQYYLSSPELKLTQVNGKFPDQPIHIVYVPSHLHHMLFELFKNAMRATVEHQENQPSLTPIEVIVVLGKEDLTIKISDRGGGVPLRIIDRLFSYTYSTAPTPVMDNSRNAPLAGFGYGLPISRLYAKYFQGDLNLYSLSGYGTDAIIYLKALSSESIEKLPVFNKSAFKHYQMSSEADDWCIPSREPKNLAKEVAM	401	1	0	5	Fully supported	Annotated Genes	Multi-Exon	2.87297	1.42471	0.38466	0	0	7.15972	0.911675
PB.11579.1	chr10	-	1491	7	full-splice_match	PDLIM1	ENST00000329399.7	1431	7	-63	3	-54	-3	Alterantive 5'end	FALSE	Canonical	3	358	junction_6	472.849	101	NA	NA	FALSE	18.2738	71.2791	0.25637	C	Coding	329	990	152	1141	95290915	95237925	FALSE	20	AAAGCAGTGTGGTGTCTGTT	-3	TRUE	-19	TRUE	AATAAA	-13	TRUE	MTTQQIDLQGPGPWGFRLVGGKDFEQPLAISRVTPGSKAALANLCIGDVITAIDGENTSNMTHLEAQNRIKGCTDNLTLTVARSEHKVWSPLVTEEGKRHPYKMNLASEPQEVLHIGSAHNRSAMPFTASPASSTTARVITNQYNNPAGLYSSENISNFNNALESKTAASGVEANSRPLDHAQPPSSLVIDKESEVYKMLQEKQELNEPPKQSTSFLVLQEILESEEKGDPNKPSGFRSVKAPVTKVAASIGNAQKLPMCDKCGTGIVGVFVKLRDRHRHPECYVCTDCGTNLKQKGHFFVEDQIYCEKHARERVTPPEGYEVVTVFPK	62.194	45	32	24	Not fully supported	Annotated Genes	Multi-Exon	48.3616	64.1121	1.81366	46.499	1.67668	34.3667	1.54859
PB.11579.3	chr10	-	1245	6	incomplete-splice_match	PDLIM1	ENST00000329399.7	1431	7	19218	3	1621	-3	3' fragment	FALSE	Canonical	3	873	junction_5	357.902	4	NA	NA	FALSE	48.997	71.2791	0.687396	C	Coding	269	810	86	895	95271700	95237925	FALSE	20	AAAGCAGTGTGGTGTCTGTT	5521	FALSE	-19	TRUE	AATAAA	-13	TRUE	MTHLEAQNRIKGCTDNLTLTVARSEHKVWSPLVTEEGKRHPYKMNLASEPQEVLHIGSAHNRSAMPFTASPASSTTARVITNQYNNPAGLYSSENISNFNNALESKTAASGVEANSRPLDHAQPPSSLVIDKESEVYKMLQEKQELNEPPKQSTSFLVLQEILESEEKGDPNKPSGFRSVKAPVTKVAASIGNAQKLPMCDKCGTGIVGVFVKLRDRHRHPECYVCTDCGTNLKQKGHFFVEDQIYCEKHARERVTPPEGYEVVTVFPK	4.12883	2	2	0	Not fully supported	Annotated Genes	Multi-Exon	1.91531	2.84942	0.585396	2.90619	0.591753	0	0
PB.11579.2	chr10	-	1322	6	full-splice_match	PDLIM1	ENST00000477757.5	850	6	-37	-435	-37	-3	Alternative 3'end	FALSE	Canonical	3	60	junction_5	603.858	4	NA	NA	FALSE	2.94307	71.2791	0.0412894	C	Coding	226	681	292	972	95268801	95237925	FALSE	20	AAAGCAGTGTGGTGTCTGTT	4256	FALSE	-19	TRUE	AATAAA	-13	TRUE	MNLASEPQEVLHIGSAHNRSAMPFTASPASSTTARVITNQYNNPAGLYSSENISNFNNALESKTAASGVEANSRPLDHAQPPSSLVIDKESEVYKMLQEKQELNEPPKQSTSFLVLQEILESEEKGDPNKPSGFRSVKAPVTKVAASIGNAQKLPMCDKCGTGIVGVFVKLRDRHRHPECYVCTDCGTNLKQKGHFFVEDQIYCEKHARERVTPPEGYEVVTVFPK	39.1546	2	1	1	Fully supported	Annotated Genes	Multi-Exon	1.91531	2.84942	0.585396	1.45309	0.389714	1.43194	0.385954
PB.9355.4	chr8	+	896	4	full-splice_match	PDLIM2	ENST00000614502.4	599	4	19	-316	18	0	Alternative 3'end	FALSE	Canonical	3	944	junction_1	270.073	20	NA	NA	FALSE	43.5308	61.2105	0.711166	C	Coding	146	441	76	516	22589597	22593910	FALSE	45	AAAATAAAGTAGATGTCCCT	1	TRUE	7	TRUE	TATAAA	-16	TRUE	MDSEGGSLLLDEDSEVFKMLQENREGRAAPRQSSSFRLLQEALEAEERGGTPAFLPSSLSPQSSLPASRALATPPKLHTCEKCSTSIANQAVRIQEGRYRHPGCYTCADCGLNLKMRGHFWVGDELYCEKHARQRYSAPATLSSRA	3.19987	10	6	4	Fully supported	Annotated Genes	Multi-Exon	9.57655	14.2471	1.18319	8.71856	0.987602	5.72778	0.827872
PB.9355.2	chr8	+	1839	10	full-splice_match	PDLIM2	ENST00000397760.8	1847	10	0	8	0	0	Reference match	TRUE	Canonical	3	71	junction_1	563.689	20	NA	NA	FALSE	2.44227	61.2105	0.0398995	C	Coding	352	1059	401	1459	22580605	22593910	FALSE	45	AAAATAAAGTAGATGTCCCT	0	TRUE	7	TRUE	TATAAA	-16	TRUE	MALTVDVAGPAPWGFRITGGRDFHTPIMVTKVAERGKAKDADLRPGDIIVAINGESAEGMLHAEAQSKIRQSPSPLRLQLDRSQATSPGQTNGDSSLEVLATRFQGSVRTYTESQSSLRSSYSSPTSLSPRAGSPFSPPPSSSSLTGEAAISRSFQSLACSPGLPAADRLSYSGRPGSRQAGLGRAGDSAVLVLPPSPGPRSSRPSMDSEGGSLLLDEDSEVFKMLQENREGRAAPRQSSSFRLLQEALEAEERGGTPAFLPSSLSPQSSLPASRALATPPKLHTCEKCSTSIANQAVRIQEGRYRHPGCYTCADCGLNLKMRGHFWVGDELYCEKHARQRYSAPATLSSRA	18.4129	11	3	6	Fully supported	Annotated Genes	Multi-Exon	9.57655	15.6718	1.22198	4.35928	0.729106	8.59167	0.981894
PB.9355.3	chr8	+	783	3	full-splice_match	PDLIM2	ENST00000443561.3	701	3	13	-95	13	0	Alternative 3'end	FALSE	Canonical	3	516	junction_2	214	2	NA	NA	FALSE	15.2374	61.2105	0.248935	C	Coding	72	219	81	299	22589597	22593806	FALSE	45	AAAATAAAGTAGATGTCCCT	-4	TRUE	7	TRUE	TATAAA	-16	TRUE	MDSEGGSLLLDEDSEVFKMLQENREGRAAPRQSSSFRLLQEALEAEERGTRLCASRRAGTATPAATPVPTVG	3.81099	1	1	0	Fully supported	Annotated Genes	Multi-Exon	0.957655	1.42471	0.38466	1.45309	0.389714	0	0
PB.6534.6	chr5	+	1140	7	full-splice_match	PDLIM4	ENST00000253754.8	2257	7	-7	1124	-7	-2	Alternative 3'end	FALSE	Canonical	3	938	junction_1	496.456	69	NA	NA	FALSE	76.1554	78.2039	0.973805	C	Coding	330	993	47	1039	132257735	132272229	FALSE	15	AACCTGTCACCTGGCCTGCC	0	TRUE	26	TRUE	AATAAA	-20	TRUE	MPHSVTLRGPSPWGFRLVGGRDFSAPLTISRVHAGSKAALAALCPGDLIQAINGESTELMTHLEAQNRIKGCHDHLTLSVSRPEGRSWPSAPDDSKAQAHRIHIDPEIQDGSPTTSRRPSGTGTGPEDGRPSLGSPYGQPPRFPVPHNGSSEATLPAQMSTLHVSPPPSADPARGLPRSRDCRVDLGSEVYRMLREPAEPVAAEPKQSGSFRYLQGMLEAGEGGDWPGPGGPRNLKPTASKLGAPLSGLQGLPECTRCGHGIVGTIVKARDKLYHPECFMCSDCGLNLKQRGYFFLDERLYCESHAKARVKPPEGYDVVAVYPNAKVELV	9.28315	36	24	9	Fully supported	Annotated Genes	Multi-Exon	33.0391	51.2896	1.71842	34.8742	1.55478	12.8875	1.14262
PB.6912.7	chr5	-	1707	13	full-splice_match	PDLIM7	ENST00000355841.7	1712	13	3	2	0	-2	Reference match	FALSE	Canonical	3	235	junction_6	930.954	71	NA	NA	FALSE	7.15348	27.6896	0.258345	C	Coding	457	1374	86	1459	177496512	177483644	FALSE	0	TGTCTTGTGTGCCCTTCCCC	1	TRUE	-27	TRUE	AATAAA	-15	TRUE	MDSFKVVLEGPAPWGFRLQGGKDFNVPLSISRLTPGGKAAQAGVAVGDWVLSIDGENAGSLTHIEAQNKIRACGERLSLGLSRAQPVQSKPQKASAPAADPPRYTFAPSVSLNKTARPFGAPPPADSAPQQNGQPLRPLVPDASKQRLMENTEDWRPRPGTGQSRSFRILAHLTGTEFMQDPDEEHLKKSSQVPRTEAPAPASSTPQEPWPGPTAPSPTSRPPWAVDPAFAERYAPDKTSTVLTRHSQPATPTPLQSRTSIVQAAAGGVPGGGSNNGKTPVCHQCHKVIRGRYLVALGHAYHPEEFVCSQCGKVLEEGGFFEEKGAIFCPPCYDVRYAPSCAKCKKKITGEIMHALKMTWHVHCFTCAACKTPIRNRAFYMEEGVPYCERDYEKMFGTKCHGCDFKIDAGDRFLEALGFSWHDTCFVCAICQINLEGKTFYSKKDRPLCKSHAFSHV	48.5019	44	12	15	Fully supported	Annotated Genes	Multi-Exon	33.9968	62.6873	1.80405	17.4371	1.26569	21.4792	1.35178
PB.6912.12	chr5	-	1005	8	full-splice_match	PDLIM7	ENST00000355572.6	977	8	-28	0	0	0	Reference match	FALSE	Canonical	3	334	junction_3	1062.07	5	NA	NA	FALSE	9.47911	27.6896	0.342335	C	Coding	222	669	86	754	177496512	177490497	FALSE	5	CTTGCTCTGCCTGTCTTCTA	1	TRUE	-20	TRUE	AATAAA	-15	TRUE	MDSFKVVLEGPAPWGFRLQGGKDFNVPLSISRLTPGGKAAQAGVAVGDWVLSIDGENAGSLTHIEAQNKIRACGERLSLGLSRAQPVQSKPQKASAPAADPPRYTFAPSVSLNKTARPFGAPPPADSAPQQNGQPLRPLVPDASKQRLMENTEDWRPRPGTGQSRSFRILAHLTGTEFMQDPDEEHLKKSREKYVLELQSPRYTRLRDWHHQRSAHVLNVQS	48.5019	2	1	2	Fully supported	Annotated Genes	Multi-Exon	2.39414	2.84942	0.585396	1.45309	0.389714	2.86389	0.587025
PB.6912.9	chr5	-	2468	13	novel_in_catalog	PDLIM7	novel	1904	13	NA	NA	1	0	Comb. of annot. junctions	FALSE	Canonical	3	334	junction_8	1028.07	3	NA	NA	FALSE	2.88753	27.6896	0.104282	C	Coding	351	1056	1167	2222	177490086	177483644	FALSE	0	TGTGTCTTGTGTGCCCTTCC	-1	TRUE	-29	TRUE	AATAAA	-13	TRUE	MRGTPGAASEAGALPRLPARDRTPANWTLLGEAALPIPTPVGPGIQLGSFHAPSHLPWGQQDPGWGVGPCQEAQPCRALNGRSCSQVPRTEAPAPASSTPQEPWPGPTAPSPTSRPPWAVDPAFAERYAPDKTSTVLTRHSQPATPTPLQSRTSIVQAAAGGVPGGGSNNGKTPVCHQCHKVIRGRYLVALGHAYHPEEFVCSQCGKVLEEGGFFEEKGAIFCPPCYDVRYAPSCAKCKKKITGEIMHALKMTWHVHCFTCAACKTPIRNRAFYMEEGVPYCERDYEKMFGTKCHGCDFKIDAGDRFLEALGFSWHDTCFVCAICQINLEGKTFYSKKDRPLCKSHAFSHV	48.5019	2	1	0	Fully supported	Annotated Genes	Multi-Exon	1.43648	2.84942	0.585396	1.45309	0.389714	0	0
PB.9769.10	chr8	+	4185	2	full-splice_match	PDP1	ENST00000297598.5	4210	2	21	4	-3	-2	Reference match	FALSE	Canonical	2	45	junction_1	0	296	NA	NA	FALSE	2.24195	5.70139	0.39323	C	Coding	537	1614	181	1794	93922060	93923673	FALSE	10	TGAATGTCCTGTGTTGGTTT	-30	TRUE	33	TRUE	ATTAAA	-18	TRUE	MPAPTQLFFPLIRNCELSRIYGTACYCHHKHLCCSSSYIPQSRLRYTPHPAYATFCRPKENWWQYTQGRRYASTPQKFYLTPPQVNSILKANEYSFKVPEFDGKNVSSILGFDSNQLPANAPIEDRRSAATCLQTRGMLLGVFDGHAGCACSQAVSERLFYYIAVSLLPHETLLEIENAVESGRALLPILQWHKHPNDYFSKEASKLYFNSLRTYWQELIDLNTGESTDIDVKEALINAFKRLDNDISLEAQVGDPNSFLNYLVLRVAFSGATACVAHVDGVDLHVANTGDSRAMLGVQEEDGSWSAVTLSNDHNAQNERELERLKLEHPKSEAKSVVKQDRLLGLLMPFRAFGDVKFKWSIDLQKRVIESGPDQLNDNEYTKFIPPNYHTPPYLTAEPEVTYHRLRPQDKFLVLATDGLWETMHRQDVVRIVGEYLTGMHHQQPIAVGGYKVTLGQMHGLLTERRTKMSSVFEDQNAATHLIRHAVGNNEFGTVDHERLSKMLSLPEELARMYRDDITIIVVQFNSHVVGAYQNQE	8.27532	78	79	139	Fully supported	Annotated Genes	Multi-Exon	141.733	111.128	2.04971	114.794	2.06369	199.04	2.30112
PB.144.3	chr1	+	2735	6	full-splice_match	PDPN	ENST00000621990.5	2737	6	0	2	0	-2	Reference match	FALSE	Canonical	3	197	junction_5	83.4923	12	NA	NA	FALSE	22.5848	37.5473	0.601503	C	Coding	162	489	203	691	13584034	13615911	FALSE	35	AACAATGAGTCAGACTTTTG	60	TRUE	15	TRUE	AATAAA	-17	TRUE	MWKVSALLFVLGSASLWVLAEGASTGQPEDDTETTGLEGGVAMPGAEDDVVTPGTSEDRYKSGLTTLVATSVNSVTGIRIEDLPTSESTVHAQEQSPSATASNVATSHSTEKVDGDTQTTVEKDGLSTVTLVGIIVGVLLAIGFIGAIIVVVMRKMSGRYSP	4.38201	6	2	4	Fully supported	Annotated Genes	Multi-Exon	5.74593	8.54827	0.979925	2.90619	0.591753	5.72778	0.827872
PB.144.5	chr1	+	1159	6	full-splice_match	PDPN	ENST00000376057.8	2801	6	70	1572	0	126	Alternative 3'5'end	FALSE	Canonical	3	155	junction_5	94.8527	8	NA	NA	FALSE	7.83093	37.5473	0.208562	C	Coding	160	483	203	685	13584034	13615911	FALSE	20	TACACATTCTGGTCTAGTTT	60	TRUE	43	TRUE	AGTAAA	-39	TRUE	MWKVSALLFVLGSASLWVLAEGASTGQPEDDTETTGLEGGVAMPGAEDDVVTPGTSEDRYKSGLTTLVATSVNSVTGIRIEDLPTSESTVHAQEQSPSATASNVATSHSTEKVDGDTQTTVEKDGLSTVTLVGIIVGVLLAIGFIGAIIVVVMRKMSGRP	4.38201	4	3	1	Fully supported	Annotated Genes	Multi-Exon	3.83062	5.69885	0.826	4.35928	0.729106	1.43194	0.385954
PB.19174.2	chr20	-	1300	5	full-splice_match	PDRG1	ENST00000202017.6	1957	5	28	629	28	-629	Alternative 3'end	FALSE	Canonical	3	931	junction_4	101.918	75	NA	NA	FALSE	55.4075	56.556	0.979693	C	Coding	133	402	58	459	31951961	31945807	FALSE	45	AATGAATAGCAGCAACTAGT	6	TRUE	-24	TRUE	AATAAA	-14	TRUE	MLSPEAERVLRYLVEVEELAEEVLADKRQIVDLDTKRNQNREGLRALQKDLSLSEDVMVCFGNMFIKMPHPETKEMIEKDQDHLDKEIEKLRKQLKVKVNRLFEAQGKPELKGFNLNPLNQDELKALKVILKG	5.82928	27	39	9	Fully supported	Annotated Genes	Multi-Exon	35.9121	38.4672	1.59624	56.6706	1.76095	12.8875	1.14262
PB.5132.19	chr4	-	2322	16	full-splice_match	PDS5A	ENST00000503396.5	2685	16	359	4	-87	-4	Alterantive 5'end	FALSE	Canonical	2	24	junction_12	37.5858	13	NA	NA	FALSE	2.09748	11.173	0.187728	C	Coding	600	1803	182	1984	39976577	39898356	FALSE	20	GCCATATATCTGGTTTCATT	23	TRUE	-8	TRUE	AATAAA	-18	TRUE	MDFTAQPKPATALCGVVSADGKIAYPPGVKEITDKITTDEMIKRLKMVVKTFMDMDQDSEDEKQQYLPLALHLASEFFLRNPNKDVRLLVACCLADIFRIYAPEAPYTSHDKLKDIFLFITRQLKGLEDTKSPQFNRYFYLLENLAWVKSYNICFELEDCNEIFIQLFRTLFSVINNSHNKKVQMHMLDLMSSIIMEGDGVTQELLDSILINLIPAHKNLNKQSFDLAKVLLKRTVQTIEACIANFFNQVLVLGRSSVSDLSEHVFDLIQELFAIDPHLLLSVMPQLEFKLKSNDGEERLAVVRLLAKLFGSKDSDLATQNRPLWQCFLGRFNDIHVPVRLESVKFASHCLMNHPDLAKDLTEYLKVRSHDPEEAIRHDVIVTIITAAKRDLALVNDQLLGFVRERTLDKRWRVRKEAMMGLAQLYKKYCLHGEAGKEAAEKVSWIKDKLLHIYYQNSIDDKLLVEKIFAQYLVPHNLETEERMKCLYYLYASLDPNAVKALNEMWKCQNMLRSHVRELLDLHKQPTSEANCSAMFGKLMTIAKNLPDPGKAQDFVKKFNQVLGDDEKLRSQLELLISPTCSCKQADICVVSKSYFTLFL	3.74314	3	2	8	Not fully supported	Annotated Genes	Multi-Exon	6.22476	4.27414	0.722151	2.90619	0.591753	11.4556	1.09536
PB.14091.21	chr13	+	2010	8	incomplete-splice_match	PDS5B	ENST00000315596.15	7472	35	172082	2112	365	-1	3' fragment	FALSE	Canonical	3	59	junction_4	32.9477	3	NA	NA	FALSE	5.22006	6.01305	0.868122	C	Coding	375	1128	28	1155	32758561	32775052	FALSE	30	TTTTTAATAGTCTAGAATGT	NA	FALSE	31	TRUE	AATAAA	-20	TRUE	MNIIMSKSTTYSLESPKDPVLPARFFTQPDKNFSNTKNYLPPEMKSFFTPGKPKTTNVLGAVNKPLSSAGKQSQTKSSRMETVSNASSSSNPSSPGRIKGRLDSSEMDHSENEDYTMSSPLPGKKSDKRDDSDLVRSELEKPRGRKKTPVTEQEEKLGMDDLTKLVQEQKPKGSQRSRKRGHTASESDEQQWPEEKRLKEDILENEDEQNSPPKKGKRGRPPKPLGGGTPKEEPTMKTSKKGSKKKSGPPAPEEEEEEERQSGNTEQKSKSKQHRVSRRAQQRAESPESSAIESTQSTPQKGRGRPSKTPSPSQPKKNVRVGRSKQAATKENDSSEEVDVFQGSSPVDDIPQEETEEEEVSTVNVRRRSAKRERR	3.57759	1	0	2	Not fully supported	Annotated Genes	Multi-Exon	1.43648	1.42471	0.38466	0	0	2.86389	0.587025
PB.11099.1	chr10	+	1607	12	full-splice_match	PDSS1	ENST00000376215.10	1584	12	-28	5	-28	-5	Reference match	FALSE	Canonical	3	11	junction_1	28.9308	6	NA	NA	FALSE	3.04093	3.04093	1	A	Coding	415	1248	40	1287	26697712	26746473	FALSE	20	TCAAATGGTTTGTCTTGATT	-10	TRUE	16	TRUE	AATAAA	-17	TRUE	MASRWWRWRRGCSWKPAARSPGPGSPGRAGPLGPSAAAEVRAQVHRRKGLDLSQIPYINLVKHLTSACPNVCRISRFHHTTPDSKTHSGEKYTDPFKLGWRDLKGLYEDIRKELLISTSELKEMSEYYFDGKGKAFRPIIVALMARACNIHHNNSRHVQASQRAIALIAEMIHTASLVHDDVIDDASSRRGKHTVNKIWGEKKAVLAGDLILSAASIALARIGNTTVISILTQVIEDLVRGEFLQLGSKENENERFAHYLEKTFKKTASLIANSCKAVSVLGCPDPVVHEIAYQYGKNVGIAFQLIDDVLDFTSCSDQMGKPTSADLKLGLATGPVLFACQQFPEMNAMIMRRFSLPGDVDRARQYVLQSDGVQQTTYLAQQYCHEAIREISKLRPSPERDALIQLSEIVLTRDK	3.99252	1	2	3	Fully supported	Annotated Genes	Multi-Exon	2.87297	1.42471	0.38466	2.90619	0.591753	4.29583	0.723934
PB.16130.19	chr16	+	3392	18	incomplete-splice_match	PDXDC1	ENST00000450288.3	4171	20	8643	637	-2920	-1	3' fragment	FALSE	Canonical	3	144	junction_5	51.9457	11	NA	NA	FALSE	4.16491	21.1319	0.197091	C	Coding	573	1722	260	1981	15008845	15036275	FALSE	35	ACCAGTGAATTCAGTTTATA	NA	FALSE	50	TRUE	AATAAA	-17	TRUE	MDVAFLEKLIKDDIERGRLPLLLVANAGTAAVGHTDKIGRLKELCEQYGIWLHVEGVNLATLALGYVSSSVLAAAKCDSMTMTPGPWLGLPAVPAVTLYKHDDPALTLVAGLTSNKPTDKLRALPLWLSLQYLGLDGFVERIKHACQLSQRLQESLKKVNYIKILVEDELSSPVVVFRFFQELPGSDPVFKAVPVPNMTPSGVGRERHSCDALNRWLGEQLKQLVPASGLTVMDLEAEGTCLRFSPLMTAAVLGTRGEDVDQLVACIESKLPVLCCTLQLREEFKQEVEATAGLLYVDDPNWSGIGVVRYEHANDDKSSLKSDPEGENIHAGLLKKLNELESDLTFKIGPEYKSMKSCLYVGMASDNVDAAELVETIAATAREIEENSRLLENMTEVVRKGIQEAQVELQKASEERLLEEGVLRQIPVVGSVLNWFSPVQALQKGRTFNLTAGSLESTEPIYVYKAQGAGVTLPPTPSGSRTKQRLPGQKPFKRSLRGSDALSETSSVSHIEDLEKVERLSSGPEQITLEASSTEGHPGAPSPQHTDQTEAFQKGVPHPEDDHSQVEGPESLR	1.67278	2	4	5	Not fully supported	Annotated Genes	Multi-Exon	5.2671	2.84942	0.585396	5.81237	0.833298	7.15972	0.911675
PB.19653.2	chr21	+	1279	11	full-splice_match	PDXK	ENST00000291565.9	7341	11	19	6043	19	1	Alternative 3'end	FALSE	Canonical	3	821	junction_1	825.074	2	NA	NA	FALSE	45.509	101.863	0.446766	C	Coding	312	939	148	1086	43719295	43756063	FALSE	40	AAATTTGTGATCTGAAAACC	16	TRUE	29	TRUE	NA	NA	FALSE	MEEECRVLSIQSHVIRGYVGNRAATFPLQVLGFEIDAVNSVQFSNHTGYAHWKGQVLNSDELQELYEGLRLNNMNKYDYVLTGYTRDKSFLAMVVDIVQELKQQNPRLVYVCDPVLGDKWDGEGSMYVPEDLLPVYKEKVVPLADIITPNQFEAELLSGRKIHSQEEALRVMDMLHSMGPDTVVITSSDLPSPQGSNYLIVLGSQRRRNPAGSVVMERIRMDIRKVDAVFVGTGDLFAAMLLAWTHKHPNNLKVACEKTVSTLHHVLQRTIQCAKAQAGEGVRPSPMQLELRMVQSKRDIEDPEIVVQATVL	25.2757	1	0	1	Fully supported	Annotated Genes	Multi-Exon	0.957655	1.42471	0.38466	0	0	1.43194	0.385954
PB.20429.6	chrX	-	974	7	full-splice_match	PDZD11	ENST00000239666.9	991	7	11	6	-3	-6	Reference match	FALSE	Canonical	3	1074	junction_5	590.259	57	NA	NA	FALSE	80.1709	93.8238	0.854484	C	Coding	140	423	71	493	70289341	70287082	FALSE	35	AAGAAATATTGGTGTGACTT	4	TRUE	-23	TRUE	AGTAAA	-12	TRUE	MDSRIPYDDYPVVFLPAYENPPAWIPPHERVHHPDYNNELTQFLPRTITLKKPPGAQLGFNIRGGKASQLGIFISKVIPDSDAHRAGLQEGDQVLAVNDVDFQDIEHSKAVEILKTAREISMRVRFFPYNYHRQKERTVH	9.49823	16	32	9	Fully supported	Annotated Genes	Multi-Exon	27.2932	22.7954	1.37649	46.499	1.67668	12.8875	1.14262
PB.20429.7	chrX	-	1039	8	full-splice_match	PDZD11	ENST00000374454.1	784	8	36	-291	-4	-6	Alternative 3'end	FALSE	Canonical	3	124	junction_6	927.807	13	NA	NA	FALSE	10.6415	93.8238	0.11342	C	Coding	140	423	136	558	70289341	70287082	FALSE	35	AAGAAATATTGGTGTGACTT	11	TRUE	-23	TRUE	AGTAAA	-12	TRUE	MDSRIPYDDYPVVFLPAYENPPAWIPPHERVHHPDYNNELTQFLPRTITLKKPPGAQLGFNIRGGKASQLGIFISKVIPDSDAHRAGLQEGDQVLAVNDVDFQDIEHSKAVEILKTAREISMRVRFFPYNYHRQKERTVH	6.05266	4	4	5	Fully supported	Annotated Genes	Multi-Exon	6.22476	5.69885	0.826	5.81237	0.833298	7.15972	0.911675
PB.5971.11	chr5	+	5537	6	incomplete-splice_match	PDZD2	ENST00000438447.2	11984	25	450097	1	-9369	-1	3' fragment	FALSE	Canonical	3	91	junction_2	26.4696	14	NA	NA	FALSE	2.45095	15.5956	0.157156	C	Coding	843	2532	210	2741	32089437	32108135	FALSE	5	ATTTTTTTTTTCTCTTTTGG	NA	FALSE	22	TRUE	AATAAA	-19	TRUE	MWSRFHMAVLSEPDRGCPTTPKSPKCRAEGRAPRADSGPVSPAASRNGMSVAGNRQSEPRLASHVAADTAQPRPTGEKGGNIMASDRLERTNQLKIVEISAEAVSETVCGNKPAESDRRGGCLAQGNCQEKSEIRLYRQVAESSTSHPSSLPSHASQAEQEMSRSFSMAKLASSSSSLQTAIRKAEYSQGKSSLMSDSRGVPRNSIPGGPSGEDHLYFTPRPATRTYSMPAQFSSHFGREGHPPHSLGRSRDSQVPVTSSVVPEAKASRGGLPSLANGQGIYSVKPLLDTSRNLPATDEGDIISVQETSCLVTDKIKVTRRHYCYEQNWPHESTSFFSVKQRIKSFENLANADRPVAKSGASPFLSVSSKPPIGRRSSGSIVSGSLGHPGDAAARLLRRSLSSCSENQSEAGTLLPQMAKSPSIMTLTISRQNPPETSSKGSDSELKKSLGPLGIPTPTMTLASPVKRNKSSVRHTQPSPVSRSKLQELRALSMPDLDKLCSEDYSAGPSAVLFKTELEITPRRSPGPPAGGVSCPEKGGNRACPGGSGPKTSAAETPSSASDTGEAAQDLPFRRSWSVNLDQLLVSAGDQQRLQSVLSSVGSKSTILTLIQEAKAQSENEEDVCFIVLNRKEGSGLGFSVAGGTDVEPKSITVHRVFSQGAASQEGTMNRGDFLLSVNGASLAGLAHGNVLKVLHQAQLHKDALVVIKKGMDQPRPSARQEPPTANGKGLLSRKTIPLEPGIGRSVAVHDALCVEVLKTSAGLGLSLDGGKSSVTGDGPLVIKRVYKGGAAEQAGIIEAGDEILAINGKPLVGLMHFDAWNIMKSVPEGPVQLLIRKHRNSS	0.985509	5	4	5	Not fully supported	Annotated Genes	Multi-Exon	6.70359	7.12356	0.909747	5.81237	0.833298	7.15972	0.911675
PB.5971.17	chr5	+	3092	2	incomplete-splice_match	PDZD2	ENST00000513490.1	4883	3	1935	-3	242	3	3' fragment	FALSE	Canonical	3	167	junction_1	0	4	NA	NA	FALSE	9.17567	15.5956	0.588349	C	Coding	28	87	212	298	32108049	32108135	FALSE	5	TGATTTTTTTTTTCTCTTTT	NA	FALSE	20	TRUE	AATAAA	-17	TRUE	MHFDAWNIMKSVPEGPVQLLIRKHRNSS	2.47433	1	0	3	Not fully supported	Annotated Genes	Multi-Exon	1.91531	1.42471	0.38466	0	0	4.29583	0.723934
PB.20784.19	chrX	-	3967	9	novel_in_catalog	PDZD4	novel	3761	8	NA	NA	-20	-1	Comb. of annot. junctions	FALSE	Canonical	3	273	junction_6	204.094	11	NA	NA	FALSE	8.84651	33.679	0.262671	C	Coding	673	2022	762	2783	153807904	153803353	FALSE	10	GAATCGTGGCCTCCCTGTGT	0	TRUE	-11	TRUE	AATAAA	-24	TRUE	MTAPPISHEYYDPAEFMEGGPQEADRLDELEYEEVELYKSSHRDKLGLMVCYRTDDEEDLGIYVGEVNPNSIAAKDGRIREGDRIIQINGVDVQNREEAVAILSQEENTNISLLVARPESQLAKRWKDSDRDDFLDDFGSENEGELRARKLKSPPAQQPGNEEEKGAPDAGPGLSNSQELDSGVGRTDESTRNEESSEHDLLGDEPPSSTNTPGSLRKFGLQGDALQSRDFHFSMDSLLAEGAGLGGGDVPGLTDEEYERYRELLEIKCHLENGNQLGLLFPRASGGNSALDVNRNESLGHEMAMLEEELRHLEFKCRNILRAQKMQQLRERCMKAWLLEEESLYDLAASEPKKHELSDISELPEKSDKDSTSAYNTGESCRSTPLLVEPLPESPLRRAMAGNSNLNRTPPGPAVATPAKAAPPPGSPAKFRSLSRDPEAGRRQHAEERGRRNPKTGLTLERVGPESSPYLSRRHRGQGQEGEHYHSCVQLAPTRGLEELGHGPLSLAGGPRVGGVAAAATEAPRMEWKVKVRSDGTRYVAKRPVRDRLLKARALKIREERSGMTTDDDAVSEMKMGRYWSKEERKQHLIRAREQRKRREFMMQSRLECLREQQNGDSKPELNIIALSHRKTMKKRNKKILDNWITIQEMLAHGARSADGKRVYNPLLSVTTV	1.3564	1	7	3	Fully supported	Annotated Genes	Multi-Exon	5.2671	1.42471	0.38466	10.1717	1.04812	4.29583	0.723934
PB.20784.14	chrX	-	2964	4	incomplete-splice_match	PDZD4	ENST00000484792.5	777	7	2051	-2711	2051	0	3' fragment	FALSE	Canonical	3	610	junction_1	71.1243	6	NA	NA	FALSE	7.95142	33.679	0.236095	C	Coding	439	1320	460	1779	153804672	153803353	FALSE	10	AATCGTGGCCTCCCTGTGTT	NA	FALSE	-10	TRUE	AATAAA	-25	TRUE	MDSLLAEGAGLGGGDVPGLTDEEYERYRELLEIKCHLENGNQLGLLFPRASGGNSALDVNRNESLGHEMAMLEEELRHLEFKCRNILRAQKMQQLRERCMKAWLLEEESLYDLAASEPKKHELSDISELPEKSDKDSTSAYNTGESCRSTPLLVEPLPESPLRRAMAGNSNLNRTPPGPAVATPAKAAPPPGSPAKFRSLSRDPEAGRRQHAEERGRRNPKTGLTLERVGPESSPYLSRRHRGQGQEGEHYHSCVQLAPTRGLEELGHGPLSLAGGPRVGGVAAAATEAPRMEWKVKVRSDGTRYVAKRPVRDRLLKARALKIREERSGMTTDDDAVSEMKMGRYWSKEERKQHLIRAREQRKRREFMMQSRLECLREQQNGDSKPELNIIALSHRKTMKKRNKKILDNWITIQEMLAHGARSADGKRVYNPLLSVTTV	0.767446	3	1	2	Not fully supported	Annotated Genes	Multi-Exon	2.87297	4.27414	0.722151	1.45309	0.389714	2.86389	0.587025
PB.20784.18	chrX	-	3988	9	novel_not_in_catalog	PDZD4	novel	3761	8	NA	NA	-14	-1	At least 1 annot. don./accept.	FALSE	Canonical	3	8	junction_8	292.141	3	NA	NA	FALSE	5.30333	33.679	0.157467	C	Coding	641	1926	879	2804	153807019	153803353	FALSE	10	GAATCGTGGCCTCCCTGTGT	746	FALSE	-11	TRUE	AATAAA	-24	TRUE	MEVELYKSSHRDKLGLMVCYRTDDEEDLGIYVGEVNPNSIAAKDGRIREGDRIIQINGVDVQNREEAVAILSQEENTNISLLVARPESQLAKRWKDSDRDDFLDDFGSENEGELRARKLKSPPAQQPGNEEEKGAPDAGPGLSNSQELDSGVGRTDESTRNEESSEHDLLGDEPPSSTNTPGSLRKFGLQGDALQSRDFHFSMDSLLAEGAGLGGGDVPGLTDEEYERYRELLEIKCHLENGNQLGLLFPRASGGNSALDVNRNESLGHEMAMLEEELRHLEFKCRNILRAQKMQQLRERCMKAWLLEEESLYDLAASEPKKHELSDISELPEKSDKDSTSAYNTGESCRSTPLLVEPLPESPLRRAMAGNSNLNRTPPGPAVATPAKAAPPPGSPAKFRSLSRDPEAGRRQHAEERGRRNPKTGLTLERVGPESSPYLSRRHRGQGQEGEHYHSCVQLAPTRGLEELGHGPLSLAGGPRVGGVAAAATEAPRMEWKVKVRSDGTRYVAKRPVRDRLLKARALKIREERSGMTTDDDAVSEMKMGRYWSKEERKQHLIRAREQRKRREFMMQSRLECLREQQNGDSKPELNIIALSHRKTMKKRNKKILDNWITIQEMLAHGARSADGKRVYNPLLSVTTV	0.933341	1	1	1	Fully supported	Annotated Genes	Multi-Exon	1.43648	1.42471	0.38466	1.45309	0.389714	1.43194	0.385954
PB.20784.4	chrX	-	4171	8	novel_in_catalog	PDZD4	novel	3761	8	NA	NA	-103	0	Intron retention	FALSE	Canonical	3	35	junction_7	287.786	3	NA	NA	FALSE	3.39722	33.679	0.100871	C	Coding	657	1974	1013	2986	153807329	153803353	FALSE	10	AATCGTGGCCTCCCTGTGTT	944	FALSE	-10	TRUE	AATAAA	-25	TRUE	MEGGPQEADRLDELEYEEVELYKSSHRDKLGLMVCYRTDDEEDLGIYVGEVNPNSIAAKDGRIREGDRIIQINGVDVQNREEAVAILSQEENTNISLLVARPESQLAKRWKDSDRDDFLDDFGSENEGELRARKLKSPPAQQPGNEEEKGAPDAGPGLSNSQELDSGVGRTDESTRNEESSEHDLLGDEPPSSTNTPGSLRKFGLQGDALQSRDFHFSMDSLLAEGAGLGGGDVPGLTDEEYERYRELLEIKCHLENGNQLGLLFPRASGGNSALDVNRNESLGHEMAMLEEELRHLEFKCRNILRAQKMQQLRERCMKAWLLEEESLYDLAASEPKKHELSDISELPEKSDKDSTSAYNTGESCRSTPLLVEPLPESPLRRAMAGNSNLNRTPPGPAVATPAKAAPPPGSPAKFRSLSRDPEAGRRQHAEERGRRNPKTGLTLERVGPESSPYLSRRHRGQGQEGEHYHSCVQLAPTRGLEELGHGPLSLAGGPRVGGVAAAATEAPRMEWKVKVRSDGTRYVAKRPVRDRLLKARALKIREERSGMTTDDDAVSEMKMGRYWSKEERKQHLIRAREQRKRREFMMQSRLECLREQQNGDSKPELNIIALSHRKTMKKRNKKILDNWITIQEMLAHGARSADGKRVYNPLLSVTTV	1.12222	1	1	1	Not fully supported	Annotated Genes	Multi-Exon	1.43648	1.42471	0.38466	1.45309	0.389714	1.43194	0.385954
PB.11648.9	chr10	-	2387	10	full-splice_match	PDZD7	ENST00000645349.1	2126	10	0	-261	0	216	Alternative 3'end	FALSE	Canonical	3	267	junction_9	343.281	18	NA	NA	FALSE	6.89744	22.8638	0.301675	C	Coding	573	1722	198	1919	101030219	101017584	FALSE	20	AGGGAAAGTGCTTTTGTTGG	19	TRUE	-11	TRUE	AATAAA	-16	TRUE	MAQGFAVGFDPLGLGDLSSGSLSSLSSRGHLGSDSGSTATRYLLRKQQRLLNGPPRGIRASSPMGRVILINSPIEANSDESDIIHSVRVEKSPAGRLGFSVRGGSEHGLGIFVSKVEEGSSAERAGLCVGDKITEVNGLSLESTTMGSAVKVLTSSSRLHMMVRRMGRVPGIKFSKEKTTWVDVVNRRLVVEKCGSTPSDTSSEDGVRRIVHLYTTSDDFCLGFNIRGGKEFGLGIYVSKVDHGGLAEENGIKVGDQVLAANGVRFDDISHSQAVEVLKGQTHIMLTIKETGRYPAYKEMVSEYCWLDRLSNGVLQQLSPASESSSSVSSCASSAPYSSGSLPSDRMDICLGQEEPGSRGPGWGRADTAMQTEPDAGGRVETWCSVRPTVILRDTAIRSDGPHPGRRLDSALSESPKTALLLALSRPRPPITRSQSYLTLWEEKQQRKKEKSGSPGEKGALQRSKTLMNLFFKGGRQGRLARDGRREAWTLDSGSLAKTYPRLDIEKDGVLLLLPRRECNGTISAHCDLRLPRSSDPPTSASQSAGMTRVHHHAQLIFLHLFVEMGVSPCCPG	1.95638	12	5	1	Fully supported	Annotated Genes	Multi-Exon	8.6189	17.0965	1.2576	7.26547	0.917267	1.43194	0.385954
PB.11648.11	chr10	-	2235	10	full-splice_match	PDZD7	ENST00000370215.7	2032	10	12	-215	-7	215	Alternative 3'end	FALSE	Canonical	3	267	junction_9	336.85	9	NA	NA	FALSE	2.22256	22.8638	0.0972088	C	Coding	517	1554	215	1768	101030219	101017584	FALSE	20	GAGGGAAAGTGCTTTTGTTG	2	TRUE	-12	TRUE	AATAAA	-15	TRUE	MAQGFAVGFDPLGLGDLSSGSLSSLSSRGHLGSDSGSTATRYLLRKQQRLLNGPPRGIRASSPMGRVILINSPIEANSDESDIIHSVRVEKSPAGRLGFSVRGGSEHGLGIFVSKVEEGSSAERAGLCVGDKITEVNGLSLESTTMGSAVKVLTSSSRLHMMVRRMGRVPGIKFSKEKTTWVDVVNRRLVVEKCGSTPSDTSSEDGVRRIVHLYTTSDDFCLGFNIRGGKEFGLGIYVSKVDHGGLAEENGIKVGDQVLAANGVRFDDISHSQAVEVLKGQTHIMLTIKETGRYPAYKEMVSEYCWLDRLSNGVLQQLSPASESSSSVSSCASSAPYSSGSLPSDRMDICLGQEEPGSRGPGWGRADTAMQTEPDAGGRVETWCSVRPTVILRDTAIRSDGPHPGRRLDSALSESPKTALLLALSRPRPPITRSQSYLTLWEEKQQRKKEKSGSPGEKGALQRSKTLMNLFFKGGRQGRLARDGRREAWTLDSGSLAKTYPRLDIEKEMGVSPCCPG	4.08483	3	6	0	Fully supported	Annotated Genes	Multi-Exon	4.30945	4.27414	0.722151	8.71856	0.987602	0	0
PB.1375.12	chr1	+	1690	4	full-splice_match	PEA15	ENST00000360472.9	2420	4	1	729	1	608	Alternative 3'end	FALSE	Canonical	3	1815	junction_1	1043.53	238	NA	NA	FALSE	31.949	171.157	0.186665	C	Coding	130	393	141	533	160211545	160213486	FALSE	0	TGCCCTTTTTTGTGGTGTCT	-6	TRUE	31	TRUE	ATTAAA	-17	TRUE	MAEYGTLLQDLTNNITLEDLEQLKSACKEDIPSEKSEEITTGSAWFSFLESHNKLDKDNLSYIEHIFEISRRPDLLTMVVDYRTRVLKISEEDELDTKLTRIPSAKKYKDIIRQPSEEEIIKLAPPPKKA	11.9223	91	98	49	Fully supported	Annotated Genes	Multi-Exon	113.961	129.649	2.11611	142.403	2.15656	70.1653	1.85227
PB.1375.2	chr1	+	1842	4	full-splice_match	PEA15	ENST00000360472.9	2420	4	-43	621	-39	-621	Alternative 3'end	FALSE	Canonical	3	1815	junction_1	1043.53	49	NA	NA	FALSE	11.1782	171.157	0.0653099	C	Coding	130	393	185	577	160211545	160213486	FALSE	55	AAACAAAAAAGAAGGCTTTT	4	TRUE	-10	TRUE	NA	NA	FALSE	MAEYGTLLQDLTNNITLEDLEQLKSACKEDIPSEKSEEITTGSAWFSFLESHNKLDKDNLSYIEHIFEISRRPDLLTMVVDYRTRVLKISEEDELDTKLTRIPSAKKYKDIIRQPSEEEIIKLAPPPKKA	37.1552	13	21	15	Not fully supported	Annotated Genes	Multi-Exon	23.4626	18.5213	1.29051	30.515	1.49852	21.4792	1.35178
PB.1375.14	chr1	+	2517	5	novel_in_catalog	PEA15	novel	2694	6	NA	NA	6	-2	Comb. of annot. splice sites	FALSE	Canonical	3	10	junction_1	1993.95	10	NA	NA	FALSE	2.35028	171.157	0.0137317	C	Coding	130	393	241	633	160211545	160213486	FALSE	45	AACTAACTGATTTTAAAATT	-1	TRUE	34	TRUE	AATAAA	-19	TRUE	MAEYGTLLQDLTNNITLEDLEQLKSACKEDIPSEKSEEITTGSAWFSFLESHNKLDKDNLSYIEHIFEISRRPDLLTMVVDYRTRVLKISEEDELDTKLTRIPSAKKYKDIIRQPSEEEIIKLAPPPKKA	11.2477	3	4	3	Fully supported	Annotated Genes	Multi-Exon	4.78828	4.27414	0.722151	5.81237	0.833298	4.29583	0.723934
PB.1375.17	chr1	+	2185	3	incomplete-splice_match	PEA15	ENST00000488858.1	654	4	350	-1653	350	-2	3' fragment	FALSE	Canonical	3	3773	junction_1	222	5	NA	NA	FALSE	27.0976	171.157	0.15832	C	Coding	53	162	140	301	160213169	160213486	FALSE	45	AACTAACTGATTTTAAAATT	37	FALSE	34	TRUE	AATAAA	-19	TRUE	MVVDYRTRVLKISEEDELDTKLTRIPSAKKYKDIIRQPSEEEIIKLAPPPKKA	1.36302	4	1	0	Not fully supported	Annotated Genes	Multi-Exon	2.39414	5.69885	0.826	1.45309	0.389714	0	0
PB.1375.7	chr1	+	2451	4	full-splice_match	PEA15	ENST00000360472.9	2420	4	0	-31	0	27	Reference match	FALSE	Canonical	3	1815	junction_1	1043.53	2	NA	NA	FALSE	75.1728	171.157	0.439204	C	Coding	130	393	142	534	160211545	160213486	FALSE	25	AGGATTTTGCAGGCTTTGAA	-7	TRUE	67	TRUE	TTTAAA	-17	TRUE	MAEYGTLLQDLTNNITLEDLEQLKSACKEDIPSEKSEEITTGSAWFSFLESHNKLDKDNLSYIEHIFEISRRPDLLTMVVDYRTRVLKISEEDELDTKLTRIPSAKKYKDIIRQPSEEEIIKLAPPPKKA	11.7408	1	0	1	Fully supported	Annotated Genes	Multi-Exon	0.957655	1.42471	0.38466	0	0	1.43194	0.385954
PB.13862.2	chr12	+	1439	4	full-splice_match	PEBP1	ENST00000261313.3	1431	4	-10	2	-10	-2	Reference match	FALSE	Canonical	3	7826	junction_1	1757.26	160	NA	NA	FALSE	170.869	298.683	0.572075	C	Coding	187	564	97	660	118136210	118144803	FALSE	30	AAGGAACTGAGTCCCCGGAT	-12	TRUE	14	TRUE	AATAAA	-17	TRUE	MPVDLSKWSGPLSLQEVDEQPQHPLHVTYAGAAVDELGKVLTPTQVKNRPTSISWDGLDSGKLYTLVLTDPDAPSRKDPKYREWHHFLVVNMKGNDISSGTVLSDYVGSGPPKGTGLHRYVWLVYEQDRPLKCDEPILSNRSGDHRGKFKVASFRKKYELRAPVAGTCYQAEWDDYVPKLYEQLSGK	7.6524	58	73	29	Fully supported	Annotated Genes	Multi-Exon	76.6124	82.6333	1.92238	106.076	2.02969	41.5264	1.62866
PB.17394.10	chr17	-	2565	11	incomplete-splice_match	PECAM1	ENST00000563924.6	6813	16	27460	3089	6845	-3089	3' fragment	FALSE	Canonical	3	239	junction_9	149.262	10	NA	NA	FALSE	4.51916	21.7801	0.20749	C	Coding	332	999	255	1253	64360413	64323816	FALSE	25	AGATCTGTGAAATGTTGTCT	6616	FALSE	-9	TRUE	AATAAA	-20	TRUE	MLSQPRISYDAQFEVIKGQTIEVRCESISGTLPISYQLLKTSKVLENSTKNSNDPAVFKDNPTEDVEYQCVADNCHSHAKMLSEVLRVKVIAPVDEVQISILSSKVVESGEDIVLQCAVNEGSGPITYKFYREKEGKPFYQMTSNATQAFWTKQKASKEQEGEYYCTAFNRANHASSVPRSKILTVRVILAPWKKGLIAVVIIGVIIALLIIAAKCYFLRKAKAKQMPVEMSRPAVPLLNSNNEKMSDPNMEANSHYGHNDDVRNHAMKPINDNKEPLNSDVQYTEVQVSSAESHKDLGKKDTETVYSEVRKAVPDAVESRYSRTEGSLDGT	2.78222	3	2	5	Not fully supported	Annotated Genes	Multi-Exon	4.78828	4.27414	0.722151	2.90619	0.591753	7.15972	0.911675
PB.17394.9	chr17	-	2784	12	incomplete-splice_match	PECAM1	ENST00000563924.6	6813	16	20889	3089	274	-3089	3' fragment	FALSE	Canonical	3	239	junction_9	153.075	7	NA	NA	FALSE	3.58415	21.7801	0.164561	C	Coding	446	1341	132	1472	64369840	64323816	FALSE	25	AGATCTGTGAAATGTTGTCT	5297	FALSE	-9	TRUE	AATAAA	-20	TRUE	MAMVEHSGNYTCKVESSRISKVSSIVVNITELFSKPELESSFTHLDQGERLNLSCSIPGAPPANFTIQKEDTIVSQTQDFTKIASKSDSGTYICTAGIDKVVKKSNTVQIVVCEMLSQPRISYDAQFEVIKGQTIEVRCESISGTLPISYQLLKTSKVLENSTKNSNDPAVFKDNPTEDVEYQCVADNCHSHAKMLSEVLRVKVIAPVDEVQISILSSKVVESGEDIVLQCAVNEGSGPITYKFYREKEGKPFYQMTSNATQAFWTKQKASKEQEGEYYCTAFNRANHASSVPRSKILTVRVILAPWKKGLIAVVIIGVIIALLIIAAKCYFLRKAKAKQMPVEMSRPAVPLLNSNNEKMSDPNMEANSHYGHNDDVRNHAMKPINDNKEPLNSDVQYTEVQVSSAESHKDLGKKDTETVYSEVRKAVPDAVESRYSRTEGSLDGT	1.70574	1	4	2	Not fully supported	Annotated Genes	Multi-Exon	3.35179	1.42471	0.38466	5.81237	0.833298	2.86389	0.587025
PB.17394.19	chr17	-	3178	17	novel_in_catalog	PECAM1	novel	6813	16	NA	NA	-38	-3639	Comb. of annot. junctions	FALSE	Canonical	3	17	junction_16	204.039	3	NA	NA	FALSE	2.29979	21.7801	0.105591	C	Coding	728	2187	230	2416	64390635	64323816	FALSE	25	GAAATGTGTATGTTTCTTAC	NA	FALSE	-21	TRUE	NA	NA	FALSE	MWLGVLLTLLLCSSLEGQENSFTINSVDMKSLPDWTVQNGKNLTLQCFADVSTTSHVKPQHQMLFYKDDVLFYNISSMKSTESYFIPEVRIYDSGTYKCTVIVNNKEKTTAEYQVLVEGVPSPRVTLDKKEAIQGGIVRVNCSVPEEKAPIHFTIEKLELNEKMVKLKREKNSRDQNFVILEFPVEEQDRVLSFRCQARIISGIHMQTSESTKSELVTVTESFSTPKFHISPTGMIMEGAQLHIKCTIQVTHLAQEFPEIIIQKDKAIVAHNRHGNKAVYSVMAMVEHSGNYTCKVESSRISKVSSIVVNITELFSKPELESSFTHLDQGERLNLSCSIPGAPPANFTIQKEDTIVSQTQDFTKIASKSDSGTYICTAGIDKVVKKSNTVQIVVCEMLSQPRISYDAQFEVIKGQTIEVRCESISGTLPISYQLLKTSKVLENSTKNSNDPAVFKDNPTEDVEYQCVADNCHSHAKMLSEVLRVKVIAPVDEVQISILSSKVVESGEDIVLQCAVNEGSGPITYKFYREKEGKPFYQMTSNATQAFWTKQKASKEQEGEYYCTAFNRANHASSVPRSKILTVRVILAPWKKGLIAVVIIGVIIALLIIAAKCYFLRKAKAKQMPVEMSRPAVPLLNSNNEKMSDPNMEANSHYGHNDDVRNHAMKPINDNKEPLNSDVQYTEVQVSSAESHKDLGKKDTETVYSEVRKAVPDAVESRYSRTEGSLDGT	3.74314	1	1	1	Not fully supported	Annotated Genes	Multi-Exon	1.43648	1.42471	0.38466	1.45309	0.389714	1.43194	0.385954
PB.17394.6	chr17	-	3545	16	novel_not_in_catalog	PECAM1	novel	6813	16	NA	NA	128	-3089	At least 1 annot. don./accept.	FALSE	Canonical	0	0	junction_10	211.755	2	NA	NA	TRUE	2.20618	21.7801	0.101293	C	Coding	711	2136	98	2233	64390635	64323816	FALSE	25	AGATCTGTGAAATGTTGTCT	7669	FALSE	-9	TRUE	AATAAA	-20	TRUE	MWLGVLLTLLLCSSLEGQENSFTINSVDMKSLPDWTVQNGKNLTLQCFADVSTTSHVKPQHQMLFYKDDVLFYNISSMKSTESYFIPEVRIYDSGTYKCTVIVNNKEKTTAEYQVLVEGVPSPRVTLDKKEAIQGGIVRVNCSVPEEKAPIHFTIEKLELNEKMVKLKREKNSRDQNFVILEFPVEEQDRVLSFRCQARIISGIHMQTSESTKSELVTVTESFSTPKFHISPTGMIMEGAQLHIKCTIQVTHLAQEFPEIIIQKDKAIVAHNRHGNKAVYSVMAMVEHSGNYTCKVESSRISKVSSIVVNITELFSKPELESSFTHLDQGERLNLSCSIPGAPPANFTIQKEDTIVSQTQDFTKIASKSDSGTYICTAEMLSQPRISYDAQFEVIKGQTIEVRCESISGTLPISYQLLKTSKVLENSTKNSNDPAVFKDNPTEDVEYQCVADNCHSHAKMLSEVLRVKVIAPVDEVQISILSSKVVESGEDIVLQCAVNEGSGPITYKFYREKEGKPFYQMTSNATQAFWTKQKASKEQEGEYYCTAFNRANHASSVPRSKILTVRVILAPWKKGLIAVVIIGVIIALLIIAAKCYFLRKAKAKQMPVEMSRPAVPLLNSNNEKMSDPNMEANSHYGHNDDVRNHAMKPINDNKEPLNSDVQYTEVQVSSAESHKDLGKKDTETVYSEVRKAVPDAVESRYSRTEGSLDGT	1.99982	0	1	1	Not fully supported	Annotated Genes	Multi-Exon	0.957655	0	0	1.45309	0.389714	1.43194	0.385954
PB.17394.15	chr17	-	3476	16	full-splice_match	PECAM1	ENST00000563924.6	6813	16	47	3290	47	-3290	Alternative 3'end	FALSE	Canonical	3	73	junction_15	194.192	2	NA	NA	FALSE	2.01618	21.7801	0.0925697	C	Coding	728	2187	179	2365	64390635	64323816	FALSE	30	AAAGAAGTGGTCTCCTGAGG	0	TRUE	-4	TRUE	AAAACA	-20	TRUE	MWLGVLLTLLLCSSLEGQENSFTINSVDMKSLPDWTVQNGKNLTLQCFADVSTTSHVKPQHQMLFYKDDVLFYNISSMKSTESYFIPEVRIYDSGTYKCTVIVNNKEKTTAEYQVLVEGVPSPRVTLDKKEAIQGGIVRVNCSVPEEKAPIHFTIEKLELNEKMVKLKREKNSRDQNFVILEFPVEEQDRVLSFRCQARIISGIHMQTSESTKSELVTVTESFSTPKFHISPTGMIMEGAQLHIKCTIQVTHLAQEFPEIIIQKDKAIVAHNRHGNKAVYSVMAMVEHSGNYTCKVESSRISKVSSIVVNITELFSKPELESSFTHLDQGERLNLSCSIPGAPPANFTIQKEDTIVSQTQDFTKIASKSDSGTYICTAGIDKVVKKSNTVQIVVCEMLSQPRISYDAQFEVIKGQTIEVRCESISGTLPISYQLLKTSKVLENSTKNSNDPAVFKDNPTEDVEYQCVADNCHSHAKMLSEVLRVKVIAPVDEVQISILSSKVVESGEDIVLQCAVNEGSGPITYKFYREKEGKPFYQMTSNATQAFWTKQKASKEQEGEYYCTAFNRANHASSVPRSKILTVRVILAPWKKGLIAVVIIGVIIALLIIAAKCYFLRKAKAKQMPVEMSRPAVPLLNSNNEKMSDPNMEANSHYGHNDDVRNHAMKPINDNKEPLNSDVQYTEVQVSSAESHKDLGKKDTETVYSEVRKAVPDAVESRYSRTEGSLDGT	2.84544	1	1	0	Fully supported	Annotated Genes	Multi-Exon	0.957655	1.42471	0.38466	1.45309	0.389714	0	0
PB.3385.1	chr2	-	1824	8	full-splice_match	PECR	ENST00000265322.8	1867	8	19	24	0	-24	Reference match	FALSE	Canonical	3	73	junction_3	22.9774	12	NA	NA	FALSE	2.86179	4.77916	0.598807	C	Coding	303	912	50	961	216081741	216039275	FALSE	50	AAAGAAAAAGTTTTATGTGA	11	TRUE	-32	TRUE	TATAAA	-13	TRUE	MASWAKGRSYLAPGLLQGQVAIVTGGATGIGKAIVKELLELGSNVVIASRKLERLKSAADELQANLPPTKQARVIPIQCNIRNEEEVNNLVKSTLDTFGKINFLVNNGGGQFLSPAEHISSKGWHAVLETNLTGTFYMCKAVYSSWMKEHGGSIVNIIVPTKAGFPLAVHSGAARAGVYNLTKSLALEWACSGIRINCVAPGVIYSQTAVENYGSWGQSFFEGSFQKIPAKRIGVPEEVSSVVCFLLSPAASFITGQSVDVDGGRSLYTHSYEVPDHDNWPKGAGDLSVVKKMKETFKEKAKL	4.6963	4	3	5	Fully supported	Annotated Genes	Multi-Exon	5.74593	5.69885	0.826	4.35928	0.729106	7.15972	0.911675
PB.19359.5	chr20	-	1785	6	full-splice_match	PEDS1	ENST00000371652.9	7703	6	1	5917	1	-127	Alternative 3'end	FALSE	Canonical	3	366	junction_5	222.82	81	NA	NA	FALSE	12.9277	37.9012	0.341089	C	Coding	270	813	86	898	50153637	50125058	FALSE	10	TAACCTTGGCTGCCTCGTGG	6	TRUE	-10	TRUE	AATATA	-28	TRUE	MAGAENWPGQQLELDEDEASCCRWGAQHAGARELAALYSPGKRLQEWCSVILCFSLIAHNLVHLLLLARWEDTPLVILGVVAGALIADFLSGLVHWGADTWGSVELPIVGKAFIRPFREHHIDPTAITRHDFIETNGDNCLVTLLPLLNMAYKFRTHSPEALEQLYPWECFVFCLIIFGTFTNQIHKWSHTYFGLPRWVTLLQDWHVILPRKHHRIHHVSPHETYFCITTGWLNYPLEKIGFWRRLEDLIQGLTGEKPRADDMKWAQKIK	47.384	32	26	23	Fully supported	Annotated Genes	Multi-Exon	38.785	45.5908	1.6683	37.7804	1.58861	32.9347	1.53064
PB.19359.2	chr20	-	2172	6	full-splice_match	PEDS1	ENST00000371652.9	7703	6	11	5520	11	-4	Alternative 3'end	FALSE	Canonical	3	366	junction_5	222.82	53	NA	NA	FALSE	7.41877	37.9012	0.19574	C	Coding	270	813	76	888	50153637	50125058	FALSE	25	GAAATTCAGGTGGTGATTTG	16	TRUE	-13	TRUE	AATAAA	-17	TRUE	MAGAENWPGQQLELDEDEASCCRWGAQHAGARELAALYSPGKRLQEWCSVILCFSLIAHNLVHLLLLARWEDTPLVILGVVAGALIADFLSGLVHWGADTWGSVELPIVGKAFIRPFREHHIDPTAITRHDFIETNGDNCLVTLLPLLNMAYKFRTHSPEALEQLYPWECFVFCLIIFGTFTNQIHKWSHTYFGLPRWVTLLQDWHVILPRKHHRIHHVSPHETYFCITTGWLNYPLEKIGFWRRLEDLIQGLTGEKPRADDMKWAQKIK	14.4831	17	19	17	Fully supported	Annotated Genes	Multi-Exon	25.3779	24.2201	1.40175	27.6088	1.4565	24.3431	1.40386
PB.19359.4	chr20	-	1894	7	full-splice_match	PEDS1	ENST00000453505.6	2028	7	8	126	-3	-126	Alternative 3'end	FALSE	Canonical	3	22	junction_6	365.5	8	NA	NA	FALSE	6.56508	37.9012	0.173216	C	Coding	121	366	641	1006	50129576	50125058	FALSE	10	AACCTTGGCTGCCTCGTGGT	2	TRUE	-9	TRUE	AATATA	-29	TRUE	MAYKFRTHSPEALEQLYPWECFVFCLIIFGTFTNQIHKWSHTYFGLPRWVTLLQDWHVILPRKHHRIHHVSPHETYFCITTGWLNYPLEKIGFWRRLEDLIQGLTGEKPRADDMKWAQKIK	46.3865	2	4	2	Fully supported	Annotated Genes	Multi-Exon	3.83062	2.84942	0.585396	5.81237	0.833298	2.86389	0.587025
PB.356.3	chr1	-	1613	5	full-splice_match	PEF1	ENST00000373703.5	1614	5	0	1	0	-1	Reference match	TRUE	Canonical	3	491	junction_4	615.097	204	NA	NA	FALSE	41.5441	107.591	0.38613	C	Coding	284	855	13	867	31644864	31630613	FALSE	20	AGTTCCATGTTTTCCACCAT	2	TRUE	-21	TRUE	AATAAA	-16	TRUE	MASYPYRQGCPGAAGQAPGAPPGSYYPGPPNSGGQYGSGLPPGGGYGGPAPGGPYGPPAGGGPYGHPNPGMFPSGTPGGPYGGAAPGGPYGQPPPSSYGAQQPGLYGQGGAPPNVDPEAYSWFQSVDSDHSGYISMKELKQALVNCNWSSFNDETCLMMINMFDKTKSGRIDVYGFSALWKFIQQWKNLFQQYDRDRSGSISYTELQQALSQMGYNLSPQFTQLLVSRYCPRSANPAMQLDRFIQVCTQLQVLTEAFREKDTAVQGNIRLSFEDFVTMTASRML	13.6338	71	83	50	Fully supported	Annotated Genes	Multi-Exon	97.6808	101.155	2.00926	120.607	2.08496	71.5972	1.86092
PB.356.5	chr1	-	1312	4	full-splice_match	PEF1	ENST00000478502.5	750	4	20	-582	0	-1	Alternative 3'end	FALSE	Canonical	3	47	junction_3	893.319	9	NA	NA	FALSE	56.7366	107.591	0.527336	C	Coding	149	450	117	566	31633234	31630613	FALSE	20	AGTTCCATGTTTTCCACCAT	2	TRUE	-21	TRUE	AATAAA	-16	TRUE	MKELKQALVNCNWSSFNDETCLMMINMFDKTKSGRIDVYGFSALWKFIQQWKNLFQQYDRDRSGSISYTELQQALSQMGYNLSPQFTQLLVSRYCPRSANPAMQLDRFIQVCTQLQVLTEAFREKDTAVQGNIRLSFEDFVTMTASRML	13.6338	4	4	1	Fully supported	Annotated Genes	Multi-Exon	4.30945	5.69885	0.826	5.81237	0.833298	1.43194	0.385954
PB.356.1	chr1	-	1512	4	incomplete-splice_match	PEF1	ENST00000373703.5	1614	5	9422	-2	18	2	3' fragment	FALSE	Canonical	3	1085	junction_3	416.935	3	NA	NA	FALSE	8.96049	107.591	0.0832829	C	Coding	214	645	119	763	31635336	31630613	FALSE	20	TCCATGTTTTCCACCATGAT	9719	FALSE	-18	TRUE	AATAAA	-19	TRUE	MFPSGTPGGPYGGAAPGGPYGQPPPSSYGAQQPGLYGQGGAPPNVDPEAYSWFQSVDSDHSGYISMKELKQALVNCNWSSFNDETCLMMINMFDKTKSGRIDVYGFSALWKFIQQWKNLFQQYDRDRSGSISYTELQQALSQMGYNLSPQFTQLLVSRYCPRSANPAMQLDRFIQVCTQLQVLTEAFREKDTAVQGNIRLSFEDFVTMTASRML	1.56423	0	1	2	Fully supported	Annotated Genes	Multi-Exon	1.43648	0	0	1.45309	0.389714	2.86389	0.587025
PB.8696.2	chr7	+	6570	2	full-splice_match	PEG10	ENST00000482108.1	6618	2	45	3	0	0	Reference match	FALSE	Canonical	3	28	junction_1	0	32	NA	NA	FALSE	3.23843	4.02447	0.804685	C	Coding	325	978	435	1412	94663557	94664534	FALSE	25	AAACTGTGTCCTGATCATTT	0	TRUE	27	TRUE	AATAAA	-30	TRUE	MTERRRDELSEEINNLREKVMKQSEENNNLQSQVQKLTEENTTLREQVEPTPEDEDDDIELRGAAAAAAPPPPIEEECPEDLPEKFDGNPDMLAPFMAQCQIFMEKSTRDFSVDRVRVCFVTSMMTGRAARWASAKLERSHYLMHNYPAFMMEMKHVFEDPQRREVAKRKIRRLRQGMGSVIDYSNAFQMIAQDLDWNEPALIDQYHEGLSDHIQEELSHLEVAKSLSALIGQCIHIERRLARAAAARKPRSPPRALVLPHIASHHQVDPTEPVGGARMRLTQEEKERRRKLNLCLYCGTGGHYADNCPAKASKSSPAGNSPAPL	9.91089	3	13	16	Fully supported	Annotated Genes	Multi-Exon	15.3225	4.27414	0.722151	18.8902	1.29864	22.9111	1.3786
PB.2412.6	chr2	-	3499	7	full-splice_match	PELI1	ENST00000358912.5	3716	7	2	215	2	-215	Alternative 3'end	FALSE	Canonical	3	79	junction_6	41.5241	404	NA	NA	FALSE	2.87674	9.5499	0.301233	C	Coding	418	1257	408	1664	64108310	64094702	FALSE	50	AAAATACATAATTGAATTCG	1	TRUE	29	TRUE	AGTAAA	-9	TRUE	MFSPDQENHPSKAPVKYGELIVLGYNGSLPNGDRGRRKSRFALFKRPKANGVKPSTVHIACTPQAAKAISNKDQHSISYTLSRAQTVVVEYTHDSNTDMFQIGRSTESPIDFVVTDTVPGSQSNSDTQSVQSTISRFACRIICERNPPFTARIYAAGFDSSKNIFLGEKAAKWKTSDGQMDGLTTNGVLVMHPRNGFTEDSKPGIWREISVCGNVFSLRETRSAQQRGKMVEIETNQLQDGSLIDLCGATLLWRTAEGLSHTPTVKHLEALRQEINAARPQCPVGFNTLAFPSMKRKDVVDEKQPWVYLNCGHVHGYHNWGNKEERDGKDRECPMCRSVGPYVPLWLGCEAGFYVDAGPPTHAFSPCGHVCSEKTTAYWSQIPLPHGTHTFHAACPFCAHQLAGEQGYIRLIFQGPLD	37.6337	112	116	176	Fully supported	Annotated Genes	Multi-Exon	193.446	159.568	2.20566	168.559	2.22932	252.022	2.40316
PB.2412.13	chr2	-	2574	2	incomplete-splice_match	PELI1	ENST00000358912.5	3716	7	48124	215	48066	-215	3' fragment	FALSE	Canonical	3	202	junction_1	0	9	NA	NA	FALSE	2.5549	9.5499	0.267531	C	Coding	239	720	20	739	64096277	64094702	FALSE	50	AAAATACATAATTGAATTCG	8450	FALSE	29	TRUE	AGTAAA	-9	TRUE	MDGLTTNGVLVMHPRNGFTEDSKPGIWREISVCGNVFSLRETRSAQQRGKMVEIETNQLQDGSLIDLCGATLLWRTAEGLSHTPTVKHLEALRQEINAARPQCPVGFNTLAFPSMKRKDVVDEKQPWVYLNCGHVHGYHNWGNKEERDGKDRECPMCRSVGPYVPLWLGCEAGFYVDAGPPTHAFSPCGHVCSEKTTAYWSQIPLPHGTHTFHAACPFCAHQLAGEQGYIRLIFQGPLD	2.32376	1	2	6	Not fully supported	Annotated Genes	Multi-Exon	4.30945	1.42471	0.38466	2.90619	0.591753	8.59167	0.981894
PB.12398.1	chr11	+	2656	8	full-splice_match	PELI3	ENST00000320740.12	2704	8	45	3	-8	0	Reference match	FALSE	Canonical	3	100	junction_1	171.957	4	NA	NA	FALSE	14.357	26.2573	0.546782	C	Coding	469	1410	80	1489	66468129	66476167	FALSE	15	AGACACCGGGCTCTGCTTCT	40	TRUE	25	TRUE	NA	NA	FALSE	MVLEGNPEVGSPRTSDLQHRGNKGSCVLSSPGEDAQPGEEPIKYGELIVLGCCEEGGEETEAQRGEVTGPRAHSCYNGCLASGDKGRRRSRLALSRRSHANGVKPDVMHHISTPLVSKALSNRGQHSISYTLSRSHSVIVEYTHDSDTDMFQIGRSTENMIDFVVTDTSPGGGAAEGPSAQSTISRYACRILCDRRPPYTARIYAAGFDASSNIFLGERAAKWRTPDGLMDGLTTNGVLVMHPAGGFSEDSAPGVWREISVCGNVYTLRDSRSAQQRGKLVENESNVLQDGSLIDLCGATLLWRTPAGLLRAPTLKQLEAQRQEANAARPQCPVGLSTLAFPSPARGRTAPDKQQPWVYVRCGHVHGYHGWGCRRERGPQERECPLCRLVGPYVPLWLGQEAGLCLDPGPPSHAFAPCGHVCSEKTARYWAQTPLPHGTHAFHAACPFCGAWLTGEHGCVRLIFQGPLD	2.22188	1	1	2	Fully supported	Annotated Genes	Multi-Exon	1.91531	1.42471	0.38466	1.45309	0.389714	2.86389	0.587025
PB.12398.2	chr11	+	2578	7	full-splice_match	PELI3	ENST00000349459.10	2783	7	213	-8	0	-1	Alterantive 5'end	FALSE	Canonical	3	100	junction_1	157.27	4	NA	NA	FALSE	8.03445	26.2573	0.305989	C	Coding	445	1338	72	1409	66468129	66476167	FALSE	10	ACACCGGGCTCTGCTTCTTG	48	FALSE	27	TRUE	NA	NA	FALSE	MVLEGNPEVGSPRTSDLQHRGNKGSCVLSSPGEDAQPGEEPIKYGELIVLGYNGCLASGDKGRRRSRLALSRRSHANGVKPDVMHHISTPLVSKALSNRGQHSISYTLSRSHSVIVEYTHDSDTDMFQIGRSTENMIDFVVTDTSPGGGAAEGPSAQSTISRYACRILCDRRPPYTARIYAAGFDASSNIFLGERAAKWRTPDGLMDGLTTNGVLVMHPAGGFSEDSAPGVWREISVCGNVYTLRDSRSAQQRGKLVENESNVLQDGSLIDLCGATLLWRTPAGLLRAPTLKQLEAQRQEANAARPQCPVGLSTLAFPSPARGRTAPDKQQPWVYVRCGHVHGYHGWGCRRERGPQERECPLCRLVGPYVPLWLGQEAGLCLDPGPPSHAFAPCGHVCSEKTARYWAQTPLPHGTHAFHAACPFCGAWLTGEHGCVRLIFQGPLD	2.05101	1	2	1	Fully supported	Annotated Genes	Multi-Exon	1.91531	1.42471	0.38466	2.90619	0.591753	1.43194	0.385954
PB.12398.5	chr11	+	3469	2	incomplete-splice_match	PELI3	ENST00000320740.12	2704	8	6944	-1652	425	1652	3' fragment	FALSE	Canonical	3	466	junction_1	0	2	NA	NA	FALSE	3.00127	26.2573	0.114303	C	Coding	214	645	3	647	66473851	66476167	FALSE	35	AAACTGCTAGCAAGGGACCT	6939	FALSE	11	TRUE	ATTAAA	-17	TRUE	WREISVCGNVYTLRDSRSAQQRGKLVENESNVLQDGSLIDLCGATLLWRTPAGLLRAPTLKQLEAQRQEANAARPQCPVGLSTLAFPSPARGRTAPDKQQPWVYVRCGHVHGYHGWGCRRERGPQERECPLCRLVGPYVPLWLGQEAGLCLDPGPPSHAFAPCGHVCSEKTARYWAQTPLPHGTHAFHAACPFCGAWLTGEHGCVRLIFQGPLD	1.04104	1	1	0	Not fully supported	Annotated Genes	Multi-Exon	0.957655	1.42471	0.38466	1.45309	0.389714	0	0
PB.6074.13	chr5	+	1629	2	incomplete-splice_match	PELO	ENST00000274311.3	4371	3	12212	2000	12175	210	3' fragment	FALSE	Canonical	3	488	junction_1	0	35	NA	NA	FALSE	12.4182	15.1993	0.817026	B	Coding	385	1158	268	1425	52800395	52801840	FALSE	30	ACCATCTTGATTAAATTGTG	-16	TRUE	10	TRUE	AATAAA	-27	TRUE	MKLVRKNIEKDNAGQVTLVPEEPEDMWHTYNLVQVGDSLRASTIRKVQTESSTGSVGSNRVRTTLTLCVEAIDFDSQACQLRVKGTNIQENEYVKMGAYHTIELEPNRQFTLAKKQWDSVVLERIEQACDPAWSADVAAVVMQEGLAHICLVTPSMTLTRAKVEVNIPRKRKGNCSQHDRALERFYEQVVQAIQRHIHFDVVKCILVASPGFVREQFCDYLFQQAVKTDNKLLLENRSKFLQVHASSGHKYSLKEALCDPTVASRLSDTKAAGEVKALDDFYKMLQHEPDRAFYGLKQVEKANEAMAIDTLLISDELFRHQDVATRSRYVRLVDSVKENAGTVRIFSSLHVSGEQLSQLTGVAAILRFPVPELSDQEGDSSSEED	5.53031	16	11	8	Not fully supported	Annotated Genes	Multi-Exon	16.759	22.7954	1.37649	15.984	1.23004	11.4556	1.09536
PB.6074.9	chr5	+	2230	2	incomplete-splice_match	PELO	ENST00000274311.3	4371	3	12182	1429	12145	781	3' fragment	FALSE	Canonical	3	488	junction_1	0	5	NA	NA	FALSE	2.29486	15.1993	0.150985	B	Coding	385	1158	298	1455	52800395	52801840	FALSE	40	AATTAGTGGCAAAGCTGGAA	-3	TRUE	25	TRUE	ATTAAA	-27	TRUE	MKLVRKNIEKDNAGQVTLVPEEPEDMWHTYNLVQVGDSLRASTIRKVQTESSTGSVGSNRVRTTLTLCVEAIDFDSQACQLRVKGTNIQENEYVKMGAYHTIELEPNRQFTLAKKQWDSVVLERIEQACDPAWSADVAAVVMQEGLAHICLVTPSMTLTRAKVEVNIPRKRKGNCSQHDRALERFYEQVVQAIQRHIHFDVVKCILVASPGFVREQFCDYLFQQAVKTDNKLLLENRSKFLQVHASSGHKYSLKEALCDPTVASRLSDTKAAGEVKALDDFYKMLQHEPDRAFYGLKQVEKANEAMAIDTLLISDELFRHQDVATRSRYVRLVDSVKENAGTVRIFSSLHVSGEQLSQLTGVAAILRFPVPELSDQEGDSSSEED	4.65059	1	2	2	Not fully supported	Annotated Genes	Multi-Exon	2.39414	1.42471	0.38466	2.90619	0.591753	2.86389	0.587025
PB.16713.6	chr17	-	3649	17	full-splice_match	PELP1	ENST00000301396.8	3673	17	18	6	18	-3	Reference match	FALSE	Canonical	3	105	junction_15	116.336	188	NA	NA	FALSE	3.03452	18.1584	0.167114	C	Coding	1130	3393	209	3601	4704111	4671439	FALSE	15	ATAGCGACTGCTGCTTCTGC	8301	FALSE	-28	TRUE	AATAAA	-14	TRUE	MAAAVLSGPSAGSAAGVPGGTGGLSAVSSGPRLRLLLLESVSGLLQPRTGSAVAPVHPPNRSAPHLPGLMCLLRLHGSVGGAQNLSALGALVSLSNARLSSIKTRFEGLCLLSLLVGESPTELFQQHCVSWLRSIQQVLQTQDPPATMELAVAVLRDLLRYAAQLPALFRDISMNHLPGLLTSLLGLRPECEQSALEGMKACMTYFPRACGSLKGKLASFFLSRVDALSPQLQQLACECYSRLPSLGAGFSQGLKHTESWEQELHSLLASLHTLLGALYEGAETAPVQNEGPGVEMLLSSEDGDAHVLLQLRQRFSGLARCLGLMLSSEFGAPVSVPVQEILDFICRTLSVSSKNISLHGDGPLRLLLLPSIHLEALDLLSALILACGSRLLRFGILIGRLLPQVLNSWSIGRDSLSPGQERPYSTVRTKVYAILELWVQVCGASAGMLQGGASGEALLTHLLSDISPPADALKLRSPRGSPDGSLQTGKPSAPKKLKLDVGEAMAPPSHRKGDSNANSDVCAAALRGLSRTILMCGPLIKEETHRRLHDLVLPLVMGVQQGEVLGSSPYTSSRCRRELYCLLLALLLAPSPRCPPPLACALQAFSLGQREDSLEVSSFCSEALVTCAALTHPRVPPLQPMGPTCPTPAPVPPPEAPSPFRAPPFHPPGPMPSVGSMPSAGPMPSAGPMPSAGPVPSARPGPPTTANHLGLSVPGLVSVPPRLLPGPENHRAGSNEDPILAPSGTPPPTIPPDETFGGRVPRPAFVHYDKEEASDVEISLESDSDDSVVIVPEGLPPLPPPPPSGATPPPIAPTGPPTASPPVPAKEEPEELPAAPGPLPPPPPPPPPVPGPVTLPPPQLVPEGTPGGGGPPALEEDLTVININSSDEEEEEEEEEEEEEEEEEEEEEDFEEEEEDEEEYFEEEEEEEEEFEEEFEEEEGELEEEEEEEDEEEEEELEEVEDLEFGTAGGEVEEGAPPPPTLPPALPPPESPPKVQPEPEPEPGLLLEVEEPGTEEERGADTAPTLAPEALPSQGEVEREGESPAAGPPPQELVEEEPSAPPTLLEEETEDGSDKVQPPPETPAEEEMETETEAEALQEKEQDDTAAMLADFIDCPPDDEKPPPPTEPDS	2.0989	59	61	68	Fully supported	Annotated Genes	Multi-Exon	90.0196	84.058	1.92972	88.6387	1.9525	97.3722	1.99287
PB.16713.4	chr17	-	2395	9	incomplete-splice_match	PELP1	ENST00000574876.5	3465	17	28317	0	-294	0	3' fragment	FALSE	Canonical	3	172	junction_5	112.893	4	NA	NA	FALSE	9.03385	18.1584	0.497503	C	Coding	683	2052	290	2341	4674889	4671439	FALSE	5	ACTGCTGCTTCTGCCTTTTG	6989	FALSE	-22	TRUE	AATAAA	-20	TRUE	MLQGGASGEALLTHLLSDISPPADALKLRSPRGSPDGSLQTGKPSAPKKLKLDVGEAMAPPSHRKGDSNANSDVCAAALRGLSRTILMCGPLIKEETHRRLHDLVLPLVMGVQQGEVLGSSPYTSSRCRRELYCLLLALLLAPSPRCPPPLACALQAFSLGQREDSLEVSSFCSEALVTCAALTHPRVPPLQPMGPTCPTPAPVPPPEAPSPFRAPPFHPPGPMPSVGSMPSAGPMPSAGPMPSAGPVPSARPGPPTTANHLGLSVPGLVSVPPRLLPGPENHRAGSNEDPILAPSGTPPPTIPPDETFGGRVPRPAFVHYDKEEASDVEISLESDSDDSVVIVPEGLPPLPPPPPSGATPPPIAPTGPPTASPPVPAKEEPEELPAAPGPLPPPPPPPPPVPGPVTLPPPQLVPEGTPGGGGPPALEEDLTVININSSDEEEEEEEEEEEEEEEEEEEEEDFEEEEEDEEEYFEEEEEEEEEFEEEFEEEEGELEEEEEEEDEEEEEELEEVEDLEFGTAGGEVEEGAPPPPTLPPALPPPESPPKVQPEPEPEPGLLLEVEEPGTEEERGADTAPTLAPEALPSQGEVEREGESPAAGPPPQELVEEEPSAPPTLLEEETEDGSDKVQPPPETPAEEEMETETEAEALQEKEQDDTAAMLADFIDCPPDDEKPPPPTEPDS	0.723943	3	0	1	Not fully supported	Annotated Genes	Multi-Exon	1.91531	4.27414	0.722151	0	0	1.43194	0.385954
PB.16713.7	chr17	-	2547	10	incomplete-splice_match	PELP1	ENST00000574876.5	3465	17	28008	6	123	-3	3' fragment	FALSE	Canonical	3	172	junction_5	112.894	2	NA	NA	FALSE	2.21837	18.1584	0.122168	C	Coding	806	2421	79	2499	4676043	4671439	FALSE	15	ATAGCGACTGCTGCTTCTGC	6680	FALSE	-28	TRUE	AATAAA	-14	TRUE	MLSSEFGAPVSVPVQEILDFICRTLSVSSKNISLHGDGPLRLLLLPSIHLEALDLLSALILACGSRLLRFGILIGRLLPQVLNSWSIGRDSLSPGQERPYSTVRTKVYAILELWVQVCGASAGMLQGGASGEALLTHLLSDISPPADALKLRSPRGSPDGSLQTGKPSAPKKLKLDVGEAMAPPSHRKGDSNANSDVCAAALRGLSRTILMCGPLIKEETHRRLHDLVLPLVMGVQQGEVLGSSPYTSSRCRRELYCLLLALLLAPSPRCPPPLACALQAFSLGQREDSLEVSSFCSEALVTCAALTHPRVPPLQPMGPTCPTPAPVPPPEAPSPFRAPPFHPPGPMPSVGSMPSAGPMPSAGPMPSAGPVPSARPGPPTTANHLGLSVPGLVSVPPRLLPGPENHRAGSNEDPILAPSGTPPPTIPPDETFGGRVPRPAFVHYDKEEASDVEISLESDSDDSVVIVPEGLPPLPPPPPSGATPPPIAPTGPPTASPPVPAKEEPEELPAAPGPLPPPPPPPPPVPGPVTLPPPQLVPEGTPGGGGPPALEEDLTVININSSDEEEEEEEEEEEEEEEEEEEEEDFEEEEEDEEEYFEEEEEEEEEFEEEFEEEEGELEEEEEEEDEEEEEELEEVEDLEFGTAGGEVEEGAPPPPTLPPALPPPESPPKVQPEPEPEPGLLLEVEEPGTEEERGADTAPTLAPEALPSQGEVEREGESPAAGPPPQELVEEEPSAPPTLLEEETEDGSDKVQPPPETPAEEEMETETEAEALQEKEQDDTAAMLADFIDCPPDDEKPPPPTEPDS	1.73201	0	1	1	Not fully supported	Annotated Genes	Multi-Exon	0.957655	0	0	1.45309	0.389714	1.43194	0.385954
PB.16873.3	chr17	-	801	5	full-splice_match	PEMT	ENST00000484838.6	803	5	0	2	0	0	Reference match	FALSE	Canonical	3	2901	junction_4	1442.95	37	NA	NA	FALSE	204.642	255.888	0.799732	C	Coding	125	378	198	575	17512641	17505791	FALSE	20	AACATCTGCTCCAGCCTCTG	1	TRUE	-14	TRUE	AATAAA	-15	TRUE	MLSQPRMESLDTPAAYSLGLALLGLGVVLVLSSFFALGFAGTFLGDYFGILKEARVTVFPFNILDNPMYWGSTANYLGWAIMHASPTGLLLTVLVALTYIVALLYEEPFTAEIYRQKASGSHKRS	3.14475	15	17	5	Fully supported	Annotated Genes	Multi-Exon	17.7166	21.3707	1.34968	24.7026	1.40998	7.15972	0.911675
PB.16873.1	chr17	-	1128	7	full-splice_match	PEMT	ENST00000255389.10	1021	7	-109	2	-109	0	Alterantive 5'end	FALSE	Canonical	3	499	junction_6	2625.95	23	NA	NA	FALSE	35.1724	255.888	0.137453	C	Coding	236	711	192	902	17591626	17505791	FALSE	20	AACATCTGCTCCAGCCTCTG	3	TRUE	-14	TRUE	AATAAA	-15	TRUE	MKRSGNPGAEVTNSSVAGPDCCGGLGNIDFRQADFCVMTRLLGYVDPLDPSFVAAVITITFNPLYWNVVARWEHKTRKLSRAFGSPYLACYSLSVTILLLNFLRSHCFTQAMLSQPRMESLDTPAAYSLGLALLGLGVVLVLSSFFALGFAGTFLGDYFGILKEARVTVFPFNILDNPMYWGSTANYLGWAIMHASPTGLLLTVLVALTYIVALLYEEPFTAEIYRQKASGSHKRS	1.79968	8	10	5	Not fully supported	Annotated Genes	Multi-Exon	11.013	11.3977	1.09334	14.5309	1.1912	7.15972	0.911675
PB.16873.2	chr17	-	921	7	novel_in_catalog	PEMT	novel	960	8	NA	NA	3	0	Comb. of annot. junctions	FALSE	Canonical	3	36	junction_6	2721.39	4	NA	NA	FALSE	10.3579	255.888	0.0404783	C	Coding	214	645	51	695	17591626	17505791	FALSE	20	AACATCTGCTCCAGCCTCTG	14	TRUE	-14	TRUE	AATAAA	-15	TRUE	MKRSGNPGAEADFCVMTRLLGYVDPLDPSFVAAVITITFNPLYWNVVARWEHKTRKLSRAFGSPYLACYSLSVTILLLNFLRSHCFTQAMLSQPRMESLDTPAAYSLGLALLGLGVVLVLSSFFALGFAGTFLGDYFGILKEARVTVFPFNILDNPMYWGSTANYLGWAIMHASPTGLLLTVLVALTYIVALLYEEPFTAEIYRQKASGSHKRS	4.16874	0	2	2	Fully supported	Annotated Genes	Multi-Exon	1.91531	0	0	2.90619	0.591753	2.86389	0.587025
PB.16873.4	chr17	-	726	4	novel_in_catalog	PEMT	novel	803	5	NA	NA	0	0	Comb. of annot. splice sites	FALSE	Canonical	3	94	junction_1	2484.16	2	NA	NA	FALSE	5.7158	255.888	0.0223371	C	Coding	100	303	198	500	17512641	17505791	FALSE	20	AACATCTGCTCCAGCCTCTG	1	TRUE	-14	TRUE	AATAAA	-15	TRUE	MLSQPRMESLDTPAAYSLGLALLGLGVVLVLSSFFALGFAGTFLGDYFGILKEARVTVFPFNILDNPMYWGSTANYLGWAIMPFTAEIYRQKASGSHKRS	3.14475	1	1	0	Fully supported	Annotated Genes	Multi-Exon	0.957655	1.42471	0.38466	1.45309	0.389714	0	0
PB.9554.1	chr8	-	1251	4	full-splice_match	PENK	ENST00000451791.7	1251	4	-1	1	-1	-1	Reference match	FALSE	Canonical	3	57	junction_2	14.6135	5	NA	NA	FALSE	5.61776	5.61776	1	A	Coding	267	804	134	937	56445953	56441272	FALSE	30	ATAATATCCTTGTAAGTCTC	-1	TRUE	-13	TRUE	AATAAA	-45	TRUE	MARFLTLCTWLLLLGPGLLATVRAECSQDCATCSYRLVRPADINFLACVMECEGKLPSLKIWETCKELLQLSKPELPQDGTSTLRENSKPEESHLLAKRYGGFMKRYGGFMKKMDELYPMEPEEEANGSEILAKRYGGFMKKDAEEDDSLANSSDLLKELLETGDNRERSHHQDGSDNEEEVSKRYGGFMRGLKRSPQLEDEAKELQKRYGGFMRRVGRPEWWMDYQKRYGGFLKRFAEALPSDEEGESYSKEVPEMEKRYGGFMRF	17.7082	1	4	0	Fully supported	Annotated Genes	Multi-Exon	2.39414	1.42471	0.38466	5.81237	0.833298	0	0
PB.18459.5	chr19	-	1898	15	full-splice_match	PEPD	ENST00000244137.12	1907	15	7	2	0	0	Reference match	FALSE	Canonical	3	264	junction_14	296.507	322	NA	NA	FALSE	2.83011	57.4619	0.049252	C	Coding	493	1482	25	1506	33521760	33387344	FALSE	0	TCCTTTGTGCGTGGCTTCCC	-1	TRUE	-10	TRUE	AATAAA	-17	TRUE	MAAATGPSFWLGNETLKVPLALFALNRQRLCERLRKNPAVQAGSIVVLQGGEETQRYCTDTGVLFRQESFFHWAFGVTEPGCYGVIDVDTGKSTLFVPRLPASHATWMGKIHSKEHFKEKYAVDDVQYVDEIASVLTSQKPSVLLTLRGVNTDSGSVCREASFDGISKFEVNNTILHPEIVECRVFKTDMELEVLRYTNKISSEAHREVMKAVKVGMKEYELESLFEHYCYSRGGMRHSSYTCICGSGENSAVLHYGHAGAPNDRTIQNGDMCLFDMGGEYYCFASDITCSFPANGKFTADQKAVYEAVLRSSRAVMGAMKPGVWWPDMHRLADRIHLEELAHMGILSGSVDAMVQAHLGAVFMPHGLGHFLGIDVHDVGGYPEGVERIDEPGLRSLRTARHLQPGMVLTVEPGIYFIDHLLDEALADPARASFLNREVLQRFRGFGGVRIEEDVVVTDSGIELLTCVPRTVEEIEACMAGCDKAFTPFSGPK	38.2093	110	104	108	Fully supported	Annotated Genes	Multi-Exon	154.183	156.718	2.19788	151.122	2.18219	154.65	2.19215
PB.18459.9	chr19	-	1761	15	full-splice_match	PEPD	ENST00000244137.12	1907	15	0	146	0	12	Alternative 3'end	FALSE	Canonical	3	264	junction_14	296.507	5	NA	NA	FALSE	22.6613	57.4619	0.39437	C	Coding	493	1482	32	1513	33521760	33387344	FALSE	35	AAAATAATGCTGTTCTTTAG	-8	TRUE	NA	FALSE	ATTAAA	-21	TRUE	MAAATGPSFWLGNETLKVPLALFALNRQRLCERLRKNPAVQAGSIVVLQGGEETQRYCTDTGVLFRQESFFHWAFGVTEPGCYGVIDVDTGKSTLFVPRLPASHATWMGKIHSKEHFKEKYAVDDVQYVDEIASVLTSQKPSVLLTLRGVNTDSGSVCREASFDGISKFEVNNTILHPEIVECRVFKTDMELEVLRYTNKISSEAHREVMKAVKVGMKEYELESLFEHYCYSRGGMRHSSYTCICGSGENSAVLHYGHAGAPNDRTIQNGDMCLFDMGGEYYCFASDITCSFPANGKFTADQKAVYEAVLRSSRAVMGAMKPGVWWPDMHRLADRIHLEELAHMGILSGSVDAMVQAHLGAVFMPHGLGHFLGIDVHDVGGYPEGVERIDEPGLRSLRTARHLQPGMVLTVEPGIYFIDHLLDEALADPARASFLNREVLQRFRGFGGVRIEEDVVVTDSGIELLTCVPRTVEEIEACMAGCDKAFTPFSGPK	57.2189	2	1	2	Fully supported	Annotated Genes	Multi-Exon	2.39414	2.84942	0.585396	1.45309	0.389714	2.86389	0.587025
PB.18459.4	chr19	-	1317	8	incomplete-splice_match	PEPD	ENST00000698430.1	2111	13	47044	-14	-10768	-1	3' fragment	FALSE	Canonical	3	832	junction_7	209.445	5	NA	NA	FALSE	2.61444	57.4619	0.0454987	C	Coding	304	915	10	924	33464043	33387344	FALSE	0	CCTTTGTGCGTGGCTTCCCC	5699	FALSE	-9	TRUE	AATAAA	-18	TRUE	MELEVLRYTNKISSEAHREVMKAVKVGMKEYELESLFEHYCYSRGGMRHSSYTCICGSGENSAVLHYGHAGAPNDRTIQNGDMCLFDMGGEYYCFASDITCSFPANGKFTADQKAVYEAVLRSSRAVMGAMKPGVWWPDMHRLADRIHLEELAHMGILSGSVDAMVQAHLGAVFMPHGLGHFLGIDVHDVGGYPEGVERIDEPGLRSLRTARHLQPGMVLTVEPGIYFIDHLLDEALADPARASFLNREVLQRFRGFGGVRIEEDVVVTDSGIELLTCVPRTVEEIEACMAGCDKAFTPFSGPK	1.70104	2	2	1	Not fully supported	Annotated Genes	Multi-Exon	2.39414	2.84942	0.585396	2.90619	0.591753	1.43194	0.385954
PB.18459.3	chr19	-	1783	14	incomplete-splice_match	PEPD	ENST00000698426.1	2079	16	9073	-4	59	-1	3' fragment	FALSE	Canonical	3	601	junction_13	229.969	2	NA	NA	FALSE	11.5912	57.4619	0.201719	C	Coding	386	1161	230	1390	33511035	33387344	FALSE	0	CCTTTGTGCGTGGCTTCCCC	9082	FALSE	-9	TRUE	AATAAA	-18	TRUE	MGKIHSKEHFKEKYAVDDVQYVDEIASVLTSQKPSVLLTLRGVNTDSGSVCREASFDGISKFEVNNTILHPEIVECRVFKTDMELEVLRYTNKISSEAHREVMKAVKVGMKEYELESLFEHYCYSRGGMRHSSYTCICGSGENSAVLHYGHAGAPNDRTIQNGDMCLFDMGGEYYCFASDITCSFPANGKFTADQKAVYEAVLRSSRAVMGAMKPGVWWPDMHRLADRIHLEELAHMGILSGSVDAMVQAHLGAVFMPHGLGHFLGIDVHDVGGYPEGVERIDEPGLRSLRTARHLQPGMVLTVEPGIYFIDHLLDEALADPARASFLNREVLQRFRGFGGVRIEEDVVVTDSGIELLTCVPRTVEEIEACMAGCDKAFTPFSGPK	1.86927	1	1	0	Not fully supported	Annotated Genes	Multi-Exon	0.957655	1.42471	0.38466	1.45309	0.389714	0	0
PB.16797.3	chr17	-	4629	23	novel_in_catalog	PER1	novel	4676	23	NA	NA	28	0	Comb. of annot. junctions	FALSE	Canonical	3	33	junction_22	157.748	72	NA	NA	FALSE	2.87137	24.4496	0.11744	B	Coding	1290	3873	161	4033	8150706	8141068	FALSE	30	CAGGACTTTGTGGAATGAAG	15	TRUE	NA	FALSE	GATAAA	-7	TRUE	MSGPLEGADGGGDPRPGESFCPGGVPSPGPPQHRPCPGPSLADDTDANSNGSSGNESNGHESRGASQRSSHSSSSGNGKDSALLETTESSKSTNSQSPSPPSSSIAYSLLSASSEQDNPSTSGCSSEQSARARTQKELMTALRELKLRLPPERRGKGRSGTLATLQYALACVKQVQANQEYYQQWSLEEGEPCSMDMSTYTLEELEHITSEYTLQNQDTFSVAVSFLTGRIVYISEQAAVLLRCKRDVFRGTRFSELLAPQDVGVFYGSTAPSRLPTWGTGASAGSGLRDFTQEKSVFCRIRGGPDRDPGPRYQPFRLTPYVTKIRVSDGAPAQPCCLLIAERIHSGYEAPRIPPDKRIFTTRHTPSCLFQDVDERAAPLLGYLPQDLLGAPVLLFLHPEDRPLMLAIHKKILQLAGQPFDHSPIRFCARNGEYVTMDTSWAGFVHPWSRKVAFVLGRHKVRTAPLNEDVFTPPAPSPAPSLDTDIQELSEQIHRLLLQPVHSPSPTGLCGVGAVTSPGPLHSPGSSSDSNGGDAEGPGPPAPVTFQQICKDVHLVKHQGQQLFIESRARPQSRPRLPATGTFKAKALPCQSPDPELEAGSAPVQAPLALVPEEAERKEASSCSYQQINCLDSILRYLESCNLPSTTKRKCASSSSYTTSSASDDDRQRTGPVSVGTKKDPPSAALSGEGATPRKEPVVGGTLSPLALANKAESVVSVTSQCSFSSTIVHVGDKKPPESDIIMMEDLPGLAPGPAPSPAPSPTVAPDPAPDAYRPVGLTKAVLSLHTQKEEQAFLSRFRDLGRLRGLDSSSTAPSALGERGCHHGPAPPSRRHHCRSKAKRSRHHQNPRAEAPCYVSHPSPVPPSTPWPTPPATTPFPAVVQPYPLPVFSPRGGPQPLPPAPTSVPPAAFPAPLVTPMVALVLPNYLFPTPSSYPYGALQTPAEGPPTPASHSPSPSLPALAPSPPHRPDSPLFNSRCSSPLQLNLLQLEELPRAEGAAVAGGPGSSAGPPPPSAEAAEPEARLAEVTESSNQDALSGSSDLLELLLQEDSRSGTGSAASGSLGSGLGSGSGSGSHEGGSTSASITRSSQSSHTSKYFGSIDSSEAEAGAARGGAEPGDQVIKYVLQDPIWLLMANADQRVMMTYQVPSRDMTSVLKQDRERLRAMQKQQPRFSEDQRRELGAVHSWVRKGQLPRALDVMACVDCGSSTQDPGHPDDPLFSELDGLGLEPMEEGGGEQGSSGGGSGEGEGCEEAQGGAKASSSQDLAMEEEEEGRSSSSPALPTAGNCTS	1.78515	29	27	16	Fully supported	Annotated Genes	Multi-Exon	34.4756	41.3167	1.62651	39.2335	1.60459	22.9111	1.3786
PB.16797.9	chr17	-	2283	7	incomplete-splice_match	PER1	ENST00000317276.9	4676	23	6415	0	35	0	3' fragment	FALSE	Canonical	3	178	junction_6	174.053	4	NA	NA	FALSE	14.5888	24.4496	0.596688	B	Coding	548	1647	41	1687	8144985	8141068	FALSE	30	CAGGACTTTGTGGAATGAAG	8268	FALSE	NA	FALSE	GATAAA	-7	TRUE	MMEDLPGLAPGPAPSPAPSPTVAPDPAPDAYRPVGLTKAVLSLHTQKEEQAFLSRFRDLGRLRGLDSSSTAPSALGERGCHHGPAPPSRRHHCRSKAKRSRHHQNPRAEAPCYVSHPSPVPPSTPWPTPPATTPFPAVVQPYPLPVFSPRGGPQPLPPAPTSVPPAAFPAPLVTPMVALVLPNYLFPTPSSYPYGALQTPAEGPPTPASHSPSPSLPALAPSPPHRPDSPLFNSRCSSPLQLNLLQLEELPRAEGAAVAGGPGSSAGPPPPSAEAAEPEARLAEVTESSNQDALSGSSDLLELLLQEDSRSGTGSAASGSLGSGLGSGSGSGSHEGGSTSASITRSSQSSHTSKYFGSIDSSEAEAGAARGGAEPGDQVIKYVLQDPIWLLMANADQRVMMTYQVPSRDMTSVLKQDRERLRAMQKQQPRFSEDQRRELGAVHSWVRKGQLPRALDVMACVDCGSSTQDPGHPDDPLFSELDGLGLEPMEEGGGEQGSSGGGSGEGEGCEEAQGGAKASSSQDLAMEEEEEGRSSSSPALPTAGNCTS	0.766148	3	0	1	Fully supported	Annotated Genes	Multi-Exon	1.91531	4.27414	0.722151	0	0	1.43194	0.385954
PB.16797.13	chr17	-	3550	16	incomplete-splice_match	PER1	ENST00000317276.9	4676	23	3616	16	201	-11	3' fragment	FALSE	Canonical	3	125	junction_15	164.303	3	NA	NA	FALSE	2.07494	24.4496	0.084866	B	Coding	886	2661	310	2970	8148018	8141068	FALSE	55	AAAAGATAAAAACGCCCAGG	7554	FALSE	NA	FALSE	AATACA	-1	TRUE	MLAIHKKILQLAGQPFDHSPIRFCARNGEYVTMDTSWAGFVHPWSRKVAFVLGRHKVRTAPLNEDVFTPPAPSPAPSLDTDIQELSEQIHRLLLQPVHSPSPTGLCGVGAVTSPGPLHSPGSSSDSNGGDAEGPGPPAPVTFQQICKDVHLVKHQGQQLFIESRARPQSRPRLPATGTFKAKALPCQSPDPELEAGSAPVQAPLALVPEEAERKEASSCSYQQINCLDSILRYLESCNLPSTTKRKCASSSSYTTSSASDDDRQRTGPVSVGTKKDPPSAALSGEGATPRKEPVVGGTLSPLALANKAESVVSVTSQCSFSSTIVHVGDKKPPESDIIMMEDLPGLAPGPAPSPAPSPTVAPDPAPDAYRPVGLTKAVLSLHTQKEEQAFLSRFRDLGRLRGLDSSSTAPSALGERGCHHGPAPPSRRHHCRSKAKRSRHHQNPRAEAPCYVSHPSPVPPSTPWPTPPATTPFPAVVQPYPLPVFSPRGGPQPLPPAPTSVPPAAFPAPLVTPMVALVLPNYLFPTPSSYPYGALQTPAEGPPTPASHSPSPSLPALAPSPPHRPDSPLFNSRCSSPLQLNLLQLEELPRAEGAAVAGGPGSSAGPPPPSAEAAEPEARLAEVTESSNQDALSGSSDLLELLLQEDSRSGTGSAASGSLGSGLGSGSGSGSHEGGSTSASITRSSQSSHTSKYFGSIDSSEAEAGAARGGAEPGDQVIKYVLQDPIWLLMANADQRVMMTYQVPSRDMTSVLKQDRERLRAMQKQQPRFSEDQRRELGAVHSWVRKGQLPRALDVMACVDCGSSTQDPGHPDDPLFSELDGLGLEPMEEGGGEQGSSGGGSGEGEGCEEAQGGAKASSSQDLAMEEEEEGRSSSSPALPTAGNCTS	2.62186	1	1	1	Not fully supported	Annotated Genes	Multi-Exon	1.43648	1.42471	0.38466	1.45309	0.389714	1.43194	0.385954
PB.7908.4	chr6	-	2383	3	full-splice_match	PERP	ENST00000421351.4	4198	3	-469	2284	-469	-2284	Alternative 3'5'end	FALSE	Canonical	3	298	junction_2	5	202	NA	NA	FALSE	5.15932	14.2616	0.361762	C	Coding	193	582	549	1130	138107340	138092042	FALSE	25	AAACTTGTTTCCAGTTTGTA	NA	FALSE	-16	TRUE	AATAAA	-12	TRUE	MIRCGLACERCRWILPLLLLSAIAFDIIALAGRGWLQSSDHGQTSSLWWKCSQEGGGSGSYEEGCQSLMEYAWGRAAAAMLFCGFIILVICFILSFFALCGPQMLVFLRVIGGLLALAAVFQIISLVIYPVKYTQTFTLHANPAVTYIYNWAYGFGWAATIILIGCAFFFCCLPNYEDDLLGNAKPRYFYTSA	1.21413	88	45	69	Not fully supported	Annotated Genes	Multi-Exon	96.7232	125.375	2.10166	65.3892	1.8221	98.8042	1.99915
PB.7908.2	chr6	-	2192	3	full-splice_match	PERP	ENST00000421351.4	4198	3	-270	2276	-270	-2276	Alternative 3'5'end	FALSE	Canonical	3	298	junction_2	5	8	NA	NA	FALSE	3.23692	14.2616	0.226967	C	Coding	193	582	350	931	138107340	138092042	FALSE	10	TTCCAGTTTGTAGTTTTTCC	-5	TRUE	-8	TRUE	AATAAA	-20	TRUE	MIRCGLACERCRWILPLLLLSAIAFDIIALAGRGWLQSSDHGQTSSLWWKCSQEGGGSGSYEEGCQSLMEYAWGRAAAAMLFCGFIILVICFILSFFALCGPQMLVFLRVIGGLLALAAVFQIISLVIYPVKYTQTFTLHANPAVTYIYNWAYGFGWAATIILIGCAFFFCCLPNYEDDLLGNAKPRYFYTSA	1.5988	2	1	5	Not fully supported	Annotated Genes	Multi-Exon	3.83062	2.84942	0.585396	1.45309	0.389714	7.15972	0.911675
PB.7908.5	chr6	-	1610	2	incomplete-splice_match	PERP	ENST00000421351.4	4198	3	10935	2285	10935	-2285	3' fragment	FALSE	Canonical	3	308	junction_1	0	2	NA	NA	FALSE	5.86539	14.2616	0.411271	C	Coding	114	345	14	358	138096471	138092042	FALSE	20	TAAACTTGTTTCCAGTTTGT	-8	TRUE	-17	TRUE	AATAAA	-11	TRUE	MLFCGFIILVICFILSFFALCGPQMLVFLRVIGGLLALAAVFQIISLVIYPVKYTQTFTLHANPAVTYIYNWAYGFGWAATIILIGCAFFFCCLPNYEDDLLGNAKPRYFYTSA	2.24837	1	0	1	Not fully supported	Annotated Genes	Multi-Exon	0.957655	1.42471	0.38466	0	0	1.43194	0.385954
PB.19864.8	chr22	-	2244	15	full-splice_match	PES1	ENST00000354694.12	2265	15	14	7	-6	0	Reference match	FALSE	Canonical	3	168	junction_14	366.992	166	NA	NA	FALSE	15.4801	44.8183	0.345398	C	Coding	588	1767	64	1830	30591833	30577046	FALSE	20	AATTGCATTTTGTGTCCATG	-7	TRUE	-17	TRUE	ATTAAA	-19	TRUE	MGGLEKKKYERGSATNYITRNKARKKLQLSLADFRRLCILKGIYPHEPKHKKKVNKGSTAARTFYLIKDIRFLLHEPIVNKFREYKVFVRKLRKAYGKSEWNTVERLKDNKPNYKLDHIIKERYPTFIDALRDLDDALSMCFLFSTFPRTGKCHVQTIQLCRRLTVEFMHYIIAARALRKVFLSIKGIYYQAEVLGQPIVWITPYAFSHDHPTDVDYRVMATFTEFYTTLLGFVNFRLYQLLNLHYPPKLEGQAQAEAKAGEGTYALDSESCMEKLAALSASLARVVVPATEEEAEVDEFPTDGEMSAQEEDRRKELEAQEKHKKLFEGLKFFLNREVPREALAFIIRSFGGEVSWDKSLCIGATYDVTDSRITHQIVDRPGQQTSVIGRCYVQPQWVFDSVNARLLLPVAEYFSGVQLPPHLSPFVTEKEGDYVPPEKLKLLALQRGEDPGNLNESEEEEEEDDNNEGDGDEEGENEEEEEDAEAGSEKEEEARLAALEEQRMEGKKPRVMAGTLKLEDKQRLAQEEESEAKRLAIMMMKKREKYLYQKIMFGKRRKIREANKLAEKRKAHDEAVRSEKKAKKARPE	10.2643	60	48	58	Fully supported	Annotated Genes	Multi-Exon	79.4854	85.4827	1.93693	69.7485	1.84972	83.0528	1.92455
PB.19864.6	chr22	-	2249	15	full-splice_match	PES1	ENST00000335214.8	1988	15	-52	-209	0	-1	Alternative 3'5'end	FALSE	Canonical	3	27	junction_6	398.885	7	NA	NA	FALSE	2.74137	44.8183	0.0611663	C	Coding	583	1752	78	1829	30591833	30577046	FALSE	15	ATTTTGTGTCCATGAGCCTT	-21	TRUE	-11	TRUE	ATTAAA	-25	TRUE	MGGLEKKKYERGSATNYITRNKARKKLQLSLADFRRLCILKGIYPHEPKHKKKVNKGSTAARTFYLIKDIRFLLHEPIVNKFREYKVFVRKLRKAYGKSEWNTVERLKDNKPNYKLDHIIKERYPTFIDALRDLDDALSMCFLFSTFPRTGKCHVQTIQLCRRLTVEFMHYIIAARALRKVFLSIKGIYYQAEVLGQPIVWITPYAFSHDHPTDVDYRVMATFTEFYTTLLGFVNFRLYQLLNLHYPPKLEGQAQAEAKAGEGTYALDSESCMEKLAALSASLARVVVPATEEEAEVDEFPTDGEEDRRKELEAQEKHKKLFEGLKFFLNREVPREALAFIIRSFGGEVSWDKSLCIGATYDVTDSRITHQIVDRPGQQTSVIGRCYVQPQWVFDSVNARLLLPVAEYFSGVQLPPHLSPFVTEKEGDYVPPEKLKLLALQRGEDPGNLNESEEEEEEDDNNEGDGDEEGENEEEEEDAEAGSEKEEEARLAALEEQRMEGKKPRVMAGTLKLEDKQRLAQEEESEAKRLAIMMMKKREKYLYQKIMFGKRRKIREANKLAEKRKAHDEAVRSEKKAKKARPE	28.182	3	3	1	Fully supported	Annotated Genes	Multi-Exon	3.35179	4.27414	0.722151	4.35928	0.729106	1.43194	0.385954
PB.19864.11	chr22	-	1436	8	incomplete-splice_match	PES1	ENST00000402284.7	2144	15	10470	-33	-1336	0	3' fragment	FALSE	Canonical	3	417	junction_7	358.8	2	NA	NA	FALSE	25.7092	44.8183	0.573632	C	Coding	316	951	72	1022	30581339	30577046	FALSE	20	AATTGCATTTTGTGTCCATG	NA	FALSE	-17	TRUE	ATTAAA	-19	TRUE	MEKLAALSASLARVVVPATEEEAEVDEFPTDGEMSAQEEDRRKELEAQEKHKKLFEGLKFFLNREVPREALAFIIRSFGGEVSWDKSLCIGATYDVTDSRITHQIVDRPGQQTSVIGRCYVQPQWVFDSVNARLLLPVAEYFSGVQLPPHLSPFVTEKEGDYVPPEKLKLLALQRGEDPGNLNESEEEEEEDDNNEGDGDEEGENEEEEEDAEAGSEKEEEARLAALEEQRMEGKKPRVMAGTLKLEDKQRLAQEEESEAKRLAIMMMKKREKYLYQKIMFGKRRKIREANKLAEKRKAHDEAVRSEKKAKKARPE	2.39873	1	1	0	Not fully supported	Annotated Genes	Multi-Exon	0.957655	1.42471	0.38466	1.45309	0.389714	0	0
PB.19116.6	chr20	+	1138	2	full-splice_match	PET117	ENST00000432901.4	1151	2	10	3	10	-3	Reference match	FALSE	Canonical	3	151	junction_1	0	9	NA	NA	FALSE	9.33474	12.4533	0.749578	C	Coding	100	303	633	935	18142661	18142963	FALSE	35	AAATCCTGTGTTACTTAAAG	11	TRUE	30	TRUE	AATAAA	-15	TRUE	MDSSIHLSSLISRHDDEATRTSTSEGLEEGEVEGETLLIVESEDQASVDLSHDQSGDSLNSDEGDVSWMEEQLSYFCDKCQKWIPASKELLNSFDLSIPV	8.09291	4	4	1	Fully supported	Annotated Genes	Multi-Exon	4.30945	5.69885	0.826	5.81237	0.833298	1.43194	0.385954
PB.19116.7	chr20	+	1006	2	full-splice_match	PET117	ENST00000432901.4	1151	2	10	135	10	-135	Alternative 3'end	FALSE	Canonical	3	151	junction_1	0	2	NA	NA	FALSE	3.11859	12.4533	0.250422	C	Coding	100	303	633	935	18142661	18142963	FALSE	25	ATTCTCTAGTTGATCAGCTA	11	TRUE	13	TRUE	AATAAA	-16	TRUE	MDSSIHLSSLISRHDDEATRTSTSEGLEEGEVEGETLLIVESEDQASVDLSHDQSGDSLNSDEGDVSWMEEQLSYFCDKCQKWIPASKELLNSFDLSIPV	8.09291	0	1	1	Fully supported	Annotated Genes	Multi-Exon	0.957655	0	0	1.45309	0.389714	1.43194	0.385954
PB.48.6	chr1	-	1968	6	full-splice_match	PEX10	ENST00000447513.7	2835	6	18	849	-6	15	Alternative 3'end	FALSE	Canonical	3	254	junction_5	103.644	81	NA	NA	FALSE	13.1543	25.9455	0.506996	C	Coding	326	981	45	1025	2412502	2405766	FALSE	35	AAAATGTGGGTACGTTACTA	-1	TRUE	27	TRUE	AATAAA	-12	TRUE	MAPAAASPPEVIRAAQKDEYYRGGLRSAAGGALHSLAGARKWLEWRKEVELLSDVAYFGLTTLAGYQTLGEEYVSIIQVDPSRIHVPSSLRRGVLVTLHAVLPYLLDKALLPLEQELQADPDSGRPLQGSLGPGGRGCSGARRWMRHHTATLTEQQRRALLRAVFVLRQGLACLQRLHVAWFYIHGVFYHLAKRLTGITYLRVRSLPGEDLRARVSYRLLGVISLLHLVLSMGLQLYGFRQRQRARKEWRLHRGLSHRRASLEERAVSRNPLCTLCLEERRHPTATPCGHLFCWECITAWCSSKAECPLCREKFPPQKLIYLRHYR	4.86188	35	23	23	Fully supported	Annotated Genes	Multi-Exon	38.785	49.8649	1.70642	33.4211	1.53683	32.9347	1.53064
PB.48.3	chr1	-	2813	6	full-splice_match	PEX10	ENST00000447513.7	2835	6	15	7	-9	-7	Reference match	FALSE	Canonical	3	254	junction_5	103.644	40	NA	NA	FALSE	5.29175	25.9455	0.203957	C	Coding	326	981	48	1028	2412502	2405766	FALSE	45	AAAATCACTTGGTAAAACGT	-4	TRUE	-27	TRUE	AGTAAA	-10	TRUE	MAPAAASPPEVIRAAQKDEYYRGGLRSAAGGALHSLAGARKWLEWRKEVELLSDVAYFGLTTLAGYQTLGEEYVSIIQVDPSRIHVPSSLRRGVLVTLHAVLPYLLDKALLPLEQELQADPDSGRPLQGSLGPGGRGCSGARRWMRHHTATLTEQQRRALLRAVFVLRQGLACLQRLHVAWFYIHGVFYHLAKRLTGITYLRVRSLPGEDLRARVSYRLLGVISLLHLVLSMGLQLYGFRQRQRARKEWRLHRGLSHRRASLEERAVSRNPLCTLCLEERRHPTATPCGHLFCWECITAWCSSKAECPLCREKFPPQKLIYLRHYR	6.59627	10	13	17	Fully supported	Annotated Genes	Multi-Exon	19.1531	14.2471	1.18319	18.8902	1.29864	24.3431	1.40386
PB.48.2	chr1	-	2886	6	novel_not_in_catalog	PEX10	novel	2905	6	NA	NA	11	5	Intron retention	TRUE	Canonical	3	28	junction_3	191.609	3	NA	NA	TRUE	5.50668	25.9455	0.212241	C	Coding	345	1038	52	1089	2412502	2405766	FALSE	35	TAAAACGTTGAGAGTATTTC	-8	TRUE	-15	TRUE	AGTAAA	-22	TRUE	MAPAAASPPEVIRAAQKDEYYRGGLRSAAGGALHSLAGARKWLEWRKEVELLSDVAYFGLTTLAGYQTLGEEYVSIIQVDPSRIHVPSSLRRGVLVTLHAVLPYLLDKALLPLEQELQADPDSGRPLQGSLGPGGRGCSGARRWMRHHTATLTEQQRRALLRAVFVLRQGLACLQRLHVAWFYIHGVFYHLAKRLTGITYALRPDPLRVLMSVAPSALQLRVRSLPGEDLRARVSYRLLGVISLLHLVLSMGLQLYGFRQRQRARKEWRLHRGLSHRRASLEERAVSRNPLCTLCLEERRHPTATPCGHLFCWECITAWCSSKAECPLCREKFPPQKLIYLRHYR	8.08447	1	0	2	Fully supported	Annotated Genes	Multi-Exon	1.43648	1.42471	0.38466	0	0	2.86389	0.587025
PB.1138.4	chr1	-	1809	4	full-splice_match	PEX11B	ENST00000369306.8	1620	4	-190	1	-190	0	Alterantive 5'end	FALSE	Canonical	3	296	junction_3	89.444	121	NA	NA	FALSE	30.0648	32.6556	0.920663	C	Coding	259	780	220	999	145918688	145912161	FALSE	15	ACATTTGGTCTGGTCCCTCA	8584	FALSE	-6	TRUE	ATTAAA	-18	TRUE	MDAWVRFSAQSQARERLCRAAQYACSLLGHALQRHGASPELQKQIRQLESHLSLGRKLLRLGNSADALESAKRAVHLSDVVLRFCITVSHLNRALYFACDNVLWAGKSGLAPRVDQEKWAQRSFRYYLFSLIMNLSRDAYEIRLLMEQESSACSRRLKGSGGGVPGGSETGGLGGPGTPGGGLPQLALKLRLQVLLLARVLRGHPPLLLDVVRNACDLFIPLDKLGLWRCGPGIVGLCGLVSSILSILTLIYPWLRLKP	1	40	39	42	Not fully supported	Annotated Genes	Multi-Exon	57.9381	56.9885	1.76334	56.6706	1.76095	60.1417	1.78634
PB.18122.2	chr19	-	1078	5	full-splice_match	PEX11G	ENST00000221480.6	1078	5	0	0	0	0	Reference match	FALSE	Canonical	3	54	junction_4	30.6543	5	NA	NA	FALSE	3.98026	4.53051	0.878545	C	Coding	241	726	26	751	7489010	7477202	FALSE	15	GCCTGGCTCAGGGGTGAAGG	-12	TRUE	-16	TRUE	ATTAAA	-16	TRUE	MASLSGLASALESYRGRDRLIRVLGYCCQLVGGVLVEQCPARSEVGTRLLVVSTQLSHCRTILRLFDDLAMFVYTKQYGLGAQEEDAFVRCVSVLGNLADQLYYPCEHVAWAADARVLHVDSSRWWTLSTTLWALSLLLGVARSLWMLLKLRQRLRSPTAPFTSPLPRGKRRAMEAQMQSEALSLLSNLADLANAVHWLPRGVLWAGRFPPWLVGLMGTISSILSMYQAARAGGQAEATTP	4.1211	3	2	0	Fully supported	Annotated Genes	Multi-Exon	2.39414	4.27414	0.722151	2.90619	0.591753	0	0
PB.116.3	chr1	+	1915	9	full-splice_match	PEX14	ENST00000356607.9	1922	9	4	3	4	-3	Reference match	FALSE	Canonical	3	191	junction_2	166.356	65	NA	NA	FALSE	23.888	25.6178	0.932478	C	Coding	377	1134	14	1147	10474967	10629987	FALSE	10	TAATTTCTGCCTGTGGCTCC	1	TRUE	32	TRUE	AATAAA	-18	TRUE	MASSEQAEQPSQPSSTPGSENVLPREPLIATAVKFLQNSRVRQSPLATRRAFLKKKGLTDEEIDMAFQQSGTAADEPSSLGPATQVVPVQPPHLISQPYSPAGSRWRDYGALAIIMAGIAFGFHQLYKKYLLPLILGGREDRKQLERMEAGLSELSGSVAQTVTQLQTTLASVQELLIQQQQKIQELAHELAAAKATTSTNWILESQNINELKSEINSLKGLLLNRRQFPPSPSAPKIPSWQIPVKSPSPSSPAAVNHHSSSDISPVSNESTSSSPGKEGHSPEGSTVTYHLLGPQEEGEGVVDVKGQVRMEVQGEEEKREDKEDEEDEEDDDVSHVDEEDCLGVQREDRRGGDGQINEQVEKLRRPEGASNESERD	13.9815	28	22	15	Fully supported	Annotated Genes	Multi-Exon	31.1238	39.8919	1.61164	31.9681	1.51809	21.4792	1.35178
PB.12164.2	chr11	-	2121	11	full-splice_match	PEX16	ENST00000378750.10	1668	11	-964	511	-29	-4	Alternative 3'5'end	FALSE	Canonical	3	496	junction_10	193.866	36	NA	NA	FALSE	5.16362	31.2254	0.165366	C	Coding	336	1011	1031	2041	45917811	45910254	FALSE	5	CCAGCGTGCGGCCTCTCCGT	-21	TRUE	1	TRUE	AATAAA	-19	TRUE	MEKLRLLGLRYQEYVTRHPAATAQLETAVRGFSYLLAGRFADSHELSELVYSASNLLVLLNDGILRKELRKKLPVSLSQQKLLTWLSVLECVEVFMEMGAAKVWGEVGRWLVIALVQLAKAVLRMLLLLWFKAGLQTSPPIVPLDRETQAQPPDGDHSPGNHEQSYVGKRSNRVVRTLQNTPSLHSRHWGAPQQREGRQQQHHEELSATPTPLGLQETIAEFLYIARPLLHLLSLGLWGQRSWKPWLLAGVVDVTSLSLLSDRKGLTRRERRELRRRTILLLYYLLRSPFYDRFSEARILFLLQLLADHVPGVGLVTRPLMDYLPTWQKIYFYSWG	1.998	11	15	10	Fully supported	Annotated Genes	Multi-Exon	17.2378	15.6718	1.22198	21.7964	1.35787	14.3194	1.18524
PB.12164.1	chr11	-	1670	11	full-splice_match	PEX16	ENST00000378750.10	1668	11	-9	7	-9	-1	Reference match	FALSE	Canonical	3	496	junction_10	193.866	4	NA	NA	FALSE	26.0617	31.2254	0.834634	C	Coding	336	1011	76	1086	45917811	45910254	FALSE	45	AGAAAAAGGACATCGGGCAC	-7	TRUE	-9	TRUE	AGTAAA	-16	TRUE	MEKLRLLGLRYQEYVTRHPAATAQLETAVRGFSYLLAGRFADSHELSELVYSASNLLVLLNDGILRKELRKKLPVSLSQQKLLTWLSVLECVEVFMEMGAAKVWGEVGRWLVIALVQLAKAVLRMLLLLWFKAGLQTSPPIVPLDRETQAQPPDGDHSPGNHEQSYVGKRSNRVVRTLQNTPSLHSRHWGAPQQREGRQQQHHEELSATPTPLGLQETIAEFLYIARPLLHLLSLGLWGQRSWKPWLLAGVVDVTSLSLLSDRKGLTRRERRELRRRTILLLYYLLRSPFYDRFSEARILFLLQLLADHVPGVGLVTRPLMDYLPTWQKIYFYSWG	3.45908	2	2	0	Fully supported	Annotated Genes	Multi-Exon	1.91531	2.84942	0.585396	2.90619	0.591753	0	0
PB.1377.9	chr1	-	3582	8	full-splice_match	PEX19	ENST00000368072.10	3653	8	0	71	0	-11	Alternative 3'end	FALSE	Canonical	3	155	junction_6	80.7516	139	NA	NA	FALSE	3.40211	20.0858	0.169379	C	Coding	299	900	10	909	160285124	160279551	FALSE	25	TAAATTTGTGATTGTATGGG	5	TRUE	-25	TRUE	ATTAAA	-10	TRUE	MAAAEEGCSVGAEADRELEELLESALDDFDKAKPSPAPPSTTTAPDASGPQKRSPGDTAKDALFASQEKFFQELFDSELASQATAEFEKAMKELAEEEPHLVEQFQKLSEAAGRVGSDMTSQQEFTSCLKETLSGLAKNATDLQNSSMSEEELTKAMEGLGMDEGDGEGNILPIMQSIMQNLLSKDVLYPSLKEITEKYPEWLQSHRESLPPEQFEKYQEQHSVMCKICEQFEAETPTDSETTQKARFEMVLDLMQQLQDLGHPPKELAGEMPPGLNFDLDALNLSGPPGASGEQCLIM	13.3196	39	60	40	Fully supported	Annotated Genes	Multi-Exon	66.557	55.5638	1.75254	87.1856	1.9454	57.2778	1.7655
PB.1377.21	chr1	-	1978	8	full-splice_match	PEX19	ENST00000368072.10	3653	8	0	1675	0	814	Alternative 3'end	FALSE	Canonical	3	155	junction_6	80.7516	83	NA	NA	FALSE	4.93844	20.0858	0.245867	C	Coding	299	900	10	909	160285124	160279551	FALSE	10	GAGTGTGGTCTTTTTCTGAT	5	TRUE	-18	TRUE	AATAAA	-14	TRUE	MAAAEEGCSVGAEADRELEELLESALDDFDKAKPSPAPPSTTTAPDASGPQKRSPGDTAKDALFASQEKFFQELFDSELASQATAEFEKAMKELAEEEPHLVEQFQKLSEAAGRVGSDMTSQQEFTSCLKETLSGLAKNATDLQNSSMSEEELTKAMEGLGMDEGDGEGNILPIMQSIMQNLLSKDVLYPSLKEITEKYPEWLQSHRESLPPEQFEKYQEQHSVMCKICEQFEAETPTDSETTQKARFEMVLDLMQQLQDLGHPPKELAGEMPPGLNFDLDALNLSGPPGASGEQCLIM	13.3196	31	26	26	Fully supported	Annotated Genes	Multi-Exon	39.7427	44.1661	1.65481	37.7804	1.58861	37.2306	1.58241
PB.9677.5	chr8	-	1650	4	full-splice_match	PEX2	ENST00000357039.9	4169	4	-144	2663	8	13	Alternative 3'5'end	FALSE	Canonical	3	174	junction_3	74.8524	86	NA	NA	FALSE	2.34819	21.8483	0.107477	C	Coding	305	918	393	1310	76984178	76983261	FALSE	20	GATGAGTGTGCATTTATTTT	-1	TRUE	-18	TRUE	GATAAA	-18	TRUE	MASRKENAKSANRVLRISQLDALELNKALEQLVWSQFTQCFHGFKPGLLARFEPEVKACLWVFLWRFTIYSKNATVGQSVLNIKYKNDFSPNLRYQPPSKNQKIWYAVCTIGGRWLEERCYDLFRNHHLASFGKVKQCVNFVIGLLKLGGLINFLIFLQRGKFATLTERLLGIHSVFCKPQNICEVGFEYMNRELLWHGFAEFLIFLLPLINVQKLKAKLSSWCIPLTGAPNSDNTLATSGKECALCGEWPTMPHTIGCEHIFCYFCAKSSFLFDVYFTCPKCGTEVHSLQPLKSGIEMSEVNAL	6.47264	28	25	33	Fully supported	Annotated Genes	Multi-Exon	41.1792	39.8919	1.61164	36.3273	1.57203	47.2542	1.68353
PB.9677.7	chr8	-	1364	2	incomplete-splice_match	PEX2	ENST00000520103.5	1470	3	869	-13	0	13	3' fragment	FALSE	Canonical	3	10	junction_1	0	3	NA	NA	FALSE	6.8152	21.8483	0.311932	C	Coding	305	918	107	1024	76984178	76983261	FALSE	20	GATGAGTGTGCATTTATTTT	25	TRUE	-18	TRUE	GATAAA	-18	TRUE	MASRKENAKSANRVLRISQLDALELNKALEQLVWSQFTQCFHGFKPGLLARFEPEVKACLWVFLWRFTIYSKNATVGQSVLNIKYKNDFSPNLRYQPPSKNQKIWYAVCTIGGRWLEERCYDLFRNHHLASFGKVKQCVNFVIGLLKLGGLINFLIFLQRGKFATLTERLLGIHSVFCKPQNICEVGFEYMNRELLWHGFAEFLIFLLPLINVQKLKAKLSSWCIPLTGAPNSDNTLATSGKECALCGEWPTMPHTIGCEHIFCYFCAKSSFLFDVYFTCPKCGTEVHSLQPLKSGIEMSEVNAL	5.46369	2	1	0	Fully supported	Annotated Genes	Multi-Exon	1.43648	2.84942	0.585396	1.45309	0.389714	0	0
PB.19711.1	chr22	+	3999	6	full-splice_match	PEX26	ENST00000329627.11	18445	6	62	14384	-5	2893	Alternative 3'5'end	FALSE	Canonical	3	26	junction_1	47.0956	2	NA	NA	FALSE	4.00802	4.00802	1	A	Coding	305	918	145	1062	18078377	18088075	FALSE	55	AAAAGTTACAAAAAGGGTAT	-18	TRUE	32	TRUE	ATTAAA	-14	TRUE	MKSDSSTSAAPLRGLGGPLRSSEPVRAVPARAPAVDLLEEAADLLVVHLDFRAALETCERAWQSLANHAVAEEPAGTSLEVKCSLCVVGIQALAEMDRWQEVLSWVLQYYQVPEKLPPKVLELCILLYSKMQEPGAVLDVVGAWLQDPANQNLPEYGALAEFHVQRVLLPLGCLSEAEELVVGSAAFGEERRLDVLQAIHTARQQQKQEHSGSEEAQKPNLEGSVSHKFLSLPMLVRQLWDSAVSHFFSLPFKKSLLAALILCLLVVRFDPASPSSLHFLYKLAQLFRWIRKAAFSRLYQLRIRD	5.98339	1	1	0	Fully supported	Annotated Genes	Multi-Exon	0.957655	1.42471	0.38466	1.45309	0.389714	0	0
PB.7936.7	chr6	+	1446	12	full-splice_match	PEX3	ENST00000367591.5	2750	12	54	1250	52	-7	Alternative 3'5'end	FALSE	Canonical	3	120	junction_1	65.3166	13	NA	NA	FALSE	2.93743	9.31366	0.315389	C	Coding	373	1122	185	1306	143451043	143489226	FALSE	35	AAATCAATTTATTTGGCATC	-2	TRUE	13	TRUE	AATAAA	-19	TRUE	MLRSVWNFLKRHKKKCIFLGTVLGGVYILGKYGQKKIREIQEREAAEYIAQARRQYHFESNQRTCNMTVLSMLPTLREALMQQLNSESLTALLKNRPSNKLEIWEDLKIISFTRSTVAVYSTCMLVVLLRVQLNIIGGYIYLDNAAVGKNGTTILAPPDVQQQYLSSIQHLLGDGLTELITVIKQAVQKVLGSVSLKHSLSLLDLEQKLKEIRNLVEQHKSSSWINKDGSKPLLCHYMMPDEETPLAVQACGLSPRDITTIKLLNETRDMLESPDFSTVLNTCLNRGFSRLLDNMAEFFRPTEQDLQHGNSMNSLSSVSLPLAKIIPIVNGQIHSVCSETPSHFVQDLLTMEQVKDFAANVYEAFSTPQQLEK	7.56205	5	6	2	Not fully supported	Annotated Genes	Multi-Exon	6.22476	7.12356	0.909747	8.71856	0.987602	2.86389	0.587025
PB.13016.17	chr12	+	2425	8	incomplete-splice_match	PEX5	ENST00000675855.1	3237	16	12922	-18	-7522	-3	3' fragment	FALSE	Canonical	3	199	junction_2	52.426	3	NA	NA	FALSE	2.68693	17.4387	0.154079	C	Coding	368	1107	65	1171	7202672	7210223	FALSE	15	GTATGAGTTCTGCTGGTCAT	NA	FALSE	33	TRUE	AATAAA	-43	TRUE	MEFERAKSAIESDVDFWDKLQAELEEMAKRDAEAHPWLSDYDDLTSATYDKGYQFEEENPLRDHPQPFEEGLRRLQEGDLPNAVLLFEAAVQQDPKHMEAWQYLGTTQAENEQELLAISALRRCLELKPDNQTALMALAVSFTNESLQRQACETLRDWLRYTPAYAHLVTPAEEGAGGAGLGPSKRILGSLLSDSLFLEVKELFLAAVRLDPTSIDPDVQCGLGVLFNLSGEYDKAVDCFTAALSVRPNDYLLWNKLGATLANGNQSEEAVAAYRRALELQPGYIRSRYNLGISCINLGAHREAVEHFLEALNMQRKSRGPRGEGGAMSENIWSTLRLALSMLGQSDAYGAADARDLSTLLTMFGLPQ	2.85047	1	1	1	Not fully supported	Annotated Genes	Multi-Exon	1.43648	1.42471	0.38466	1.45309	0.389714	1.43194	0.385954
PB.7372.1	chr6	-	2847	17	full-splice_match	PEX6	ENST00000304611.13	3444	17	453	144	422	-144	Alternative 3'5'end	FALSE	Canonical	3	40	junction_16	72.7616	3	NA	NA	FALSE	5.12033	7.57123	0.676288	C	Coding	693	2082	440	2521	42978289	42964335	FALSE	25	ACTGGTGTTGTGGCATGAAA	5581	FALSE	-32	TRUE	AATAAA	-17	TRUE	MGELRIQRYLEGSIAPEDKGSCSLLPGPPFARELHIEIVSSPHYSTNGNYDGVLYRHFQIPRVVQEGDVLCVPTIGQVEILEGSPEKLPRWREMFFKVKKTVGEAPDGPASAYLADTTHTSLYMVGSTLSPVPWLPSEESTLWSSLSPPGLEALVSELCAVLKPRLQPGGALLTGTSSVLLRGPPGCGKTTVVAAACSHLGLHLLKVPCSSLCAESSGAVETKLQAIFSRARRCRPAVLLLTAVDLLGRDRDGLGEDARVMAVLRHLLLNEDPLNSCPPLMVVATTSRAQDLPADVQTAFPHELEVPALSEGQRLSILRALTAHLPLGQEVNLAQLARRCAGFVVGDLYALLTHSSRAACTRIKNSGLAGGLTEEDEGELCAAGFPLLAEDFGQALEQLQTAHSQAVGAPKIPSVSWHDVGGLQEVKKEILETIQLPLEHPELLSLGLRRSGLLLHGPPGTGKTLLAKAVATECSLTFLSVKGPELINMYVGQSEENVREVFARARAAAPCIIFFDELDSLAPSRGRSGDSGGVMDRVVSQLLAELDGLHSTQDVFVIGATNRPDLLDPALLRPGRFDKLVFVGANEDRASQLRVLSAITRKFKLEPSVSLVNVLDCCPPQLTGADLYSLCSDAMTAALKRRVHDLEEGLEPGSSALMLTMEDLLQAAARLQPSVSEQELLRYKRIQRKFAAC	1.30428	1	1	1	Not fully supported	Annotated Genes	Multi-Exon	1.43648	1.42471	0.38466	1.45309	0.389714	1.43194	0.385954
PB.7905.1	chr6	+	1452	10	full-splice_match	PEX7	ENST00000318471.5	1454	10	-31	33	-3	-8	Reference match	FALSE	Canonical	3	123	junction_1	58.8899	2	NA	NA	FALSE	8.91358	10.0686	0.885282	C	Coding	323	972	106	1077	136822666	136913526	FALSE	45	AAATAAACTATCTATTGATC	-26	TRUE	2	TRUE	AATATA	-15	TRUE	MSAVCGGAARMLRTPGRHGYAAEFSPYLPGRLACATAQHYGIAGCGTLLILDPDEAGLRLFRSFDWNDGLFDVTWSENNEHVLITCSGDGSLQLWDTAKAAGPLQVYKEHAQEVYSVDWSQTRGEQLVVSGSWDQTVKLWDPTVGKSLCTFRGHESIIYSTIWSPHIPGCFASASGDQTLRIWDVKAAGVRIVIPAHQAEILSCDWCKYNENLLVTGAVDCSLRGWDLRNVRQPVFELLGHTYAIRRVKFSPFHASVLASCSYDFTVRFWNFSKPDSLLETVEHHTEFTCGLDFSLQSPTQVADCSWDETIKIYDPACLTIPA	6401	1	1	0	Fully supported	Annotated Genes	Multi-Exon	0.957655	1.42471	0.38466	1.45309	0.389714	0	0
PB.6616.1	chr5	-	1291	4	full-splice_match	PFDN1	ENST00000261813.9	1336	4	11	34	-4	18	Reference match	FALSE	Canonical	3	968	junction_3	401.016	124	NA	NA	FALSE	50.4387	90.9115	0.554811	C	Coding	122	369	18	386	140303073	140245974	FALSE	35	AATTACTACATTTGACCACG	6	TRUE	-31	TRUE	AATAAA	-19	TRUE	MAAPVDLELKKAFTELQAKVIDTQQKVKLADIQIEQLNRTKKHAHLTDTEIMTLVDETNMYEGVGRMFILQSKEAIHSQLLEKQKIAEEKIKELEQKKSYLERSVKEAEDNIREMLMARRAQ	9.9983	49	48	27	Fully supported	Annotated Genes	Multi-Exon	59.3746	69.8109	1.8501	69.7485	1.84972	38.6625	1.59838
PB.6616.3	chr5	-	1123	3	full-splice_match	PFDN1	ENST00000510217.1	1091	3	23	-55	-4	17	Alternative 3'end	FALSE	Canonical	3	313	junction_2	817	33	NA	NA	FALSE	28.1433	90.9115	0.309568	C	Coding	132	399	316	714	140245877	140245479	FALSE	35	TAATTACTACATTTGACCAC	6	TRUE	-32	TRUE	AATAAA	-18	TRUE	MLYLDGLATSHFLHHPEPHLLPSPGVFTRLCLPPLPRTLFPLGMCDELPGEGRWEPGQDRKLCLSFPLGTPARPIKSVCPTLLSLVFLSRGMEQRVREAVAVSTSAPAPSASEPFLSWGMGLALFSFPFLYL	9.9983	13	13	7	Fully supported	Annotated Genes	Multi-Exon	15.8013	18.5213	1.29051	18.8902	1.29864	10.0236	1.04232
PB.1390.1	chr1	-	610	4	full-splice_match	PFDN2	ENST00000368010.4	598	4	-14	2	4	-2	Reference match	FALSE	Canonical	3	1740	junction_3	412.356	11	NA	NA	FALSE	122.629	122.629	1	A	Coding	154	465	26	490	161118026	161100683	FALSE	30	AATCTTAGCTGTAGCCTGAA	-10	TRUE	-23	TRUE	ATTAAA	-13	TRUE	MAENSGRAGKSSGSGAGKGAVSAEQVIAGFNRLRQEQRGLASKAAELEMELNEHSLVIDTLKEVDETRKCYRMVGGVLVERTVKEVLPALENNKEQIQKIIETLTQQLQAKGKELNEFREKHNIRLMGEDEKPAAKENSEGAGAKASSAGVLVS	14.5676	5	4	2	Fully supported	Annotated Genes	Multi-Exon	5.2671	7.12356	0.909747	5.81237	0.833298	2.86389	0.587025
PB.19385.2	chr20	+	676	4	full-splice_match	PFDN4	ENST00000371419.7	1230	4	5	549	-3	127	Alternative 3'end	FALSE	Canonical	3	1006	junction_1	738.061	13	NA	NA	FALSE	9.66023	146.747	0.0658291	C	Coding	134	405	10	414	54208101	54219150	FALSE	20	TTTTATGTTTCTATATTATT	4	TRUE	30	TRUE	ATTAAA	-16	TRUE	MAATMKKAAAEDVNVTFEDQQKINKFARNTSRITELKEEIEVKKKQLQNLEDACDDIMLADDDCLMIPYQIGDVFISHSQEETQEMLEEAKKNLQEEIDALESRVESIQRVLADLKVQLYAKFGSNINLEADES	2.97397	5	6	2	Fully supported	Annotated Genes	Multi-Exon	6.22476	7.12356	0.909747	8.71856	0.987602	2.86389	0.587025
PB.19385.1	chr20	+	863	4	full-splice_match	PFDN4	ENST00000371419.7	1230	4	2	365	2	311	Alternative 3'end	FALSE	Canonical	3	1006	junction_1	738.061	9	NA	NA	FALSE	12.354	146.747	0.0841859	C	Coding	134	405	13	417	54208101	54219150	FALSE	50	AAAATATATATGTATATATT	1	TRUE	-43	TRUE	ACTAAA	-18	TRUE	MAATMKKAAAEDVNVTFEDQQKINKFARNTSRITELKEEIEVKKKQLQNLEDACDDIMLADDDCLMIPYQIGDVFISHSQEETQEMLEEAKKNLQEEIDALESRVESIQRVLADLKVQLYAKFGSNINLEADES	3.22409	1	6	2	Fully supported	Annotated Genes	Multi-Exon	4.30945	1.42471	0.38466	8.71856	0.987602	2.86389	0.587025
PB.19385.5	chr20	+	1148	5	novel_not_in_catalog	PFDN4	novel	762	5	NA	NA	36	311	At least 1 annot. don./accept.	FALSE	Canonical	3	8	junction_1	1275.34	2	NA	NA	TRUE	5.63179	146.747	0.0383775	C	Coding	77	234	469	702	54215339	54219150	FALSE	50	AAAATATATATGTATATATT	43	FALSE	-43	TRUE	ACTAAA	-18	TRUE	MLADDDCLMIPYQIGDVFISHSQEETQEMLEEAKKNLQEEIDALESRVESIQRVLADLKVQLYAKFGSNINLEADES	0.948134	0	1	1	Fully supported	Annotated Genes	Multi-Exon	0.957655	0	0	1.45309	0.389714	1.43194	0.385954
PB.13407.2	chr12	+	576	6	full-splice_match	PFDN5	ENST00000334478.9	596	6	16	4	-1	0	Reference match	FALSE	Canonical	3	9054	junction_1	2313.4	36	NA	NA	FALSE	604.421	604.421	1	C	Coding	154	465	11	475	53295568	53299345	FALSE	15	AGAATGTTGGTCTTTTCTTG	7	TRUE	30	TRUE	AATAAA	-15	TRUE	MAQSINITELNLPQLEMLKNQLDQEVEFLSTSIAQLKVVQTKYVEAKDCLNVLNKSNEGKELLVPLTSSMYVPGKLHDVEHVLIDVGTGYYVEKTAEDAKDFFKRKIDFLTKQMEKIQPALQEKHAMKQAVMEMMSQKIQQLTALGAAQATAKA	9.79925	18	13	5	Fully supported	Annotated Genes	Multi-Exon	17.2378	25.6448	1.42561	18.8902	1.29864	7.15972	0.911675
PB.7265.1	chr6	+	585	5	full-splice_match	PFDN6	ENST00000395131.5	884	5	299	0	0	0	Alterantive 5'end	FALSE	Canonical	3	427	junction_1	602.393	2	NA	NA	FALSE	97.3287	97.3287	1	A	Coding	129	390	108	497	33289857	33290845	FALSE	15	CTCTGTTTCCTGACCAGGCA	-9	TRUE	27	TRUE	AATAAA	-17	TRUE	MAELIQKKLQGEVEKYQQLQKDLSKSMSGRQKLEAQLTENNIVKEELALLDGSNVVFKLLGPVLVKQELGEARATVGKRLDYITAEIKRYESQLRDLERQSEQQRETLAQLQQEFQRAQAAKAGAPGKA	8.8413	0	1	1	Fully supported	Annotated Genes	Multi-Exon	0.957655	0	0	1.45309	0.389714	1.43194	0.385954
PB.10979.23	chr10	+	4301	14	novel_in_catalog	PFKFB3	novel	4482	15	NA	NA	0	6	Comb. of annot. junctions	FALSE	Canonical	3	20	junction_13	145.968	57	NA	NA	FALSE	3.17934	22.2488	0.142899	C	Coding	462	1389	330	1718	6203261	6232942	FALSE	55	AAATACATGGACGAAGTAAA	-1	TRUE	94	TRUE	AATAAA	-12	TRUE	MPLELTQSRVQKIWVPVDHRPSLPRSCGPKLTNSPTVIVMVGLPARGKTYISKKLTRYLNWIGVPTKVFNVGEYRREAVKQYSSYNFFRPDNEEAMKVRKQCALAALRDVKSYLAKEGGQIAVFDATNTTRERRHMILHFAKENDFKAFFIESVCDDPTVVASNIMEVKISSPDYKDCNSAEAMDDFMKRISCYEASYQPLDPDKCDRDLSLIKVIDVGRRFLVNRVQDHIQSRIVYYLMNIHVQPRTIYLCRHGENEHNLQGRIGGDSGLSSRGKKFASALSKFVEEQNLKDLRVWTSQLKSTIQTAEALRLPYEQWKALNEIDAGVCEELTYEEIRDTYPEEYALREQDKYYYRYPTGESYQDLVQRLEPVIMELERQENVLVICHQAVLRCLLAYFLDKSAEEMPYLKCPLHTVLKLTPVAYGCRVESIYLNVESVCTHRERSENMKGSRSSADSSRKH	3.82776	21	11	25	Fully supported	Annotated Genes	Multi-Exon	27.2932	29.919	1.49022	15.984	1.23004	35.7986	1.56583
PB.10979.34	chr10	+	3870	13	incomplete-splice_match	PFKFB3	ENST00000360521.7	4524	16	13225	-6	-5279	6	3' fragment	FALSE	Canonical	3	181	junction_2	118.838	3	NA	NA	FALSE	2.11983	22.2488	0.0952784	C	Coding	379	1140	107	1246	6216745	6232901	FALSE	55	AAATACATGGACGAAGTAAA	2486	FALSE	94	TRUE	AATAAA	-12	TRUE	MILHFAKENDFKAFFIESVCDDPTVVASNIMEVKISSPDYKDCNSAEAMDDFMKRISCYEASYQPLDPDKCDRDLSLIKVIDVGRRFLVNRVQDHIQSRIVYYLMNIHVQPRTIYLCRHGENEHNLQGRIGGDSGLSSRGKKFASALSKFVEEQNLKDLRVWTSQLKSTIQTAEALRLPYEQWKALNEIDAGVCEELTYEEIRDTYPEEYALREQDKYYYRYPTGESYQDLVQRLEPVIMELERQENVLVICHQAVLRCLLAYFLDKSAEEMPYLKCPLHTVLKLTPVAYGCRVESIYLNVESVCTHRERSEDAKKGPNPLMRRNSVTPLASPEPTKKPRINSFEEHVASTSAALPSCLPPEVPTQLPGQPLLGQACLT	2.1992	0	1	2	Not fully supported	Annotated Genes	Multi-Exon	1.43648	0	0	1.45309	0.389714	2.86389	0.587025
PB.3932.7	chr3	-	2582	6	incomplete-splice_match	PFKFB4	ENST00000232375.8	3499	14	21187	9	-9544	-9	3' fragment	FALSE	Canonical	3	60	junction_5	21.0466	2	NA	NA	FALSE	2.04949	8.03442	0.255089	C	Coding	166	501	28	528	48535589	48519747	FALSE	45	AAAAAATAATCTCAGGTTGT	NA	FALSE	-31	TRUE	AATAAA	-9	TRUE	MKRTIQTAEALGVPYEQWKVLNEIDAGVCEEMTYEEIQDNYPLEFALRDQDKYRYRYPKGESYEDLVQRLEPVIMELERQENVLVICHQAVMRCLLAYFLDKAAEQLPYLKCPLHTVLKLTPVAYGCKVESIFLNVAAVNTHRDRPQNVDISRPPEEALVTVPAHQ	1.4901	1	1	0	Not fully supported	Annotated Genes	Multi-Exon	0.957655	1.42471	0.38466	1.45309	0.389714	0	0
PB.19661.7	chr21	+	3567	21	novel_in_catalog	PFKL	novel	2907	22	NA	NA	3	-5	Intron retention	FALSE	Canonical	3	408	junction_1	793.668	22	NA	NA	FALSE	6.61348	154.16	0.0429001	C	Coding	376	1131	51	1181	44300106	44319419	TRUE	35	GGAGAGCACAGCCTGCAGAA	-14	TRUE	46	TRUE	AATAAA	-32	TRUE	MAAVDLEKLRASGAGKAIGVLTSGGDAQGMNAAVRAVTRMGIYVGAKVFLIYEGYEGLVEGGENIKQANWLSVSNIIQLGGTIIGSARCKAFTTREGRRAAAYNLVQHGITNLCVIGGDGSLTGANIFRSEWGSLLEELVAEGKISETTARTYSHLNIAGLVGSIDNDFCGTDMTIGTDSALHRIMEVIDAITTTAQSHQRTFVLEVMGRHCGYLALVSALASGADWLFIPEAPPEDGWENFMCERLGETRSRGSRLNIIIIAEGAIDRNGKPISSSYVKDLVVQRLGFDTRVTVLGHVQRGGTPSAFDRILSSKMGMEAVMALLEATPDTPACVVTLSGNQSVRLPLMECVQMTKEVQKAMDDKRFDEATQLRGG	19.0512	6	2	14	Fully supported	Annotated Genes	Multi-Exon	10.5342	8.54827	0.979925	2.90619	0.591753	20.0472	1.32319
PB.19661.10	chr21	+	2855	22	full-splice_match	PFKL	ENST00000349048.9	2907	22	9	43	-5	-43	Reference match	FALSE	Canonical	3	408	junction_1	776.454	21	NA	NA	FALSE	12.6092	154.16	0.0817932	C	Coding	780	2343	45	2387	44300106	44326862	FALSE	45	AAATAAAATCACCCTGACTG	-8	TRUE	8	TRUE	NA	NA	FALSE	MAAVDLEKLRASGAGKAIGVLTSGGDAQGMNAAVRAVTRMGIYVGAKVFLIYEGYEGLVEGGENIKQANWLSVSNIIQLGGTIIGSARCKAFTTREGRRAAAYNLVQHGITNLCVIGGDGSLTGANIFRSEWGSLLEELVAEGKISETTARTYSHLNIAGLVGSIDNDFCGTDMTIGTDSALHRIMEVIDAITTTAQSHQRTFVLEVMGRHCGYLALVSALASGADWLFIPEAPPEDGWENFMCERLGETRSRGSRLNIIIIAEGAIDRNGKPISSSYVKDLVVQRLGFDTRVTVLGHVQRGGTPSAFDRILSSKMGMEAVMALLEATPDTPACVVTLSGNQSVRLPLMECVQMTKEVQKAMDDKRFDEATQLRGGSFENNWNIYKLLAHQKPPKEKSNFSLAILNVGAPAAGMNAAVRSAVRTGISHGHTVYVVHDGFEGLAKGQVQEVGWHDVAGWLGRGGSMLGTKRTLPKGQLESIVENIRIYGIHALLVVGGFEAYEGVLQLVEARGRYEELCIVMCVIPATISNNVPGTDFSLGSDTAVNAAMESCDRIKQSASGTKRRVFIVETMGGYCGYLATVTGIAVGADAAYVFEDPFNIHDLKVNVEHMTEKMKTDIQRGLVLRNEKCHDYYTTEFLYNLYSSEGKGVFDCRTNVLGHLQQGGAPTPFDRNYGTKLGVKAMLWLSEKLREVYRKGRVFANAPDSACVIGLKKKAVAFSPVTELKKDTDFEHRMPREQWWLSLRLMLKMLAQYRISMAAYVSGELEHVTRRTLSMDKGF	10.4968	5	7	9	Fully supported	Annotated Genes	Multi-Exon	10.0554	7.12356	0.909747	10.1717	1.04812	12.8875	1.14262
PB.19661.26	chr21	+	2078	15	incomplete-splice_match	PFKL	ENST00000349048.9	2907	22	16215	5	741	-5	3' fragment	FALSE	Canonical	3	1147	junction_5	673.63	10	NA	NA	FALSE	2.71734	154.16	0.0176267	C	Coding	465	1398	175	1572	44318479	44326862	FALSE	35	GGAGAGCACAGCCTGCAGAA	NA	FALSE	46	TRUE	AATAAA	-32	TRUE	MGMEAVMALLEATPDTPACVVTLSGNQSVRLPLMECVQMTKEVQKAMDDKRFDEATQLRGGSFENNWNIYKLLAHQKPPKEKSNFSLAILNVGAPAAGMNAAVRSAVRTGISHGHTVYVVHDGFEGLAKGQVQEVGWHDVAGWLGRGGSMLGTKRTLPKGQLESIVENIRIYGIHALLVVGGFEAYEGVLQLVEARGRYEELCIVMCVIPATISNNVPGTDFSLGSDTAVNAAMESCDRIKQSASGTKRRVFIVETMGGYCGYLATVTGIAVGADAAYVFEDPFNIHDLKVNVEHMTEKMKTDIQRGLVLRNEKCHDYYTTEFLYNLYSSEGKGVFDCRTNVLGHLQQGGAPTPFDRNYGTKLGVKAMLWLSEKLREVYRKGRVFANAPDSACVIGLKKKAVAFSPVTELKKDTDFEHRMPREQWWLSLRLMLKMLAQYRISMAAYVSGELEHVTRRTLSMDKGF	1.52185	4	3	3	Not fully supported	Annotated Genes	Multi-Exon	4.78828	5.69885	0.826	4.35928	0.729106	4.29583	0.723934
PB.19661.24	chr21	+	2615	19	incomplete-splice_match	PFKL	ENST00000349048.9	2907	22	12051	3	-3423	-3	3' fragment	FALSE	Canonical	3	889	junction_3	722.274	8	NA	NA	FALSE	3.2441	154.16	0.0210437	C	Coding	607	1824	284	2107	44313070	44326862	FALSE	35	AGAGCACAGCCTGCAGAACT	6150	FALSE	48	TRUE	AATAAA	-34	TRUE	MTIGTDSALHRIMEVIDAITTTAQSHQRTFVLEVMGRHCGYLALVSALASGADWLFIPEAPPEDGWENFMCERLGETRSRGSRLNIIIIAEGAIDRNGKPISSSYVKDLVVQRLGFDTRVTVLGHVQRGGTPSAFDRILSSKMGMEAVMALLEATPDTPACVVTLSGNQSVRLPLMECVQMTKEVQKAMDDKRFDEATQLRGGSFENNWNIYKLLAHQKPPKEKSNFSLAILNVGAPAAGMNAAVRSAVRTGISHGHTVYVVHDGFEGLAKGQVQEVGWHDVAGWLGRGGSMLGTKRTLPKGQLESIVENIRIYGIHALLVVGGFEAYEGVLQLVEARGRYEELCIVMCVIPATISNNVPGTDFSLGSDTAVNAAMESCDRIKQSASGTKRRVFIVETMGGYCGYLATVTGIAVGADAAYVFEDPFNIHDLKVNVEHMTEKMKTDIQRGLVLRNEKCHDYYTTEFLYNLYSSEGKGVFDCRTNVLGHLQQGGAPTPFDRNYGTKLGVKAMLWLSEKLREVYRKGRVFANAPDSACVIGLKKKAVAFSPVTELKKDTDFEHRMPREQWWLSLRLMLKMLAQYRISMAAYVSGELEHVTRRTLSMDKGF	2.60238	2	0	6	Not fully supported	Annotated Genes	Multi-Exon	3.83062	2.84942	0.585396	0	0	8.59167	0.981894
PB.19661.19	chr21	+	2814	22	novel_in_catalog	PFKL	novel	3390	25	NA	NA	-792	-9	Comb. of annot. junctions	FALSE	Canonical	2	9	junction_1	810.497	5	NA	NA	FALSE	5.73017	154.16	0.0371703	C	Coding	751	2256	57	2312	44306683	44326862	FALSE	20	CTCCGGAGAGCACAGCCTGC	206	FALSE	42	TRUE	AATAAA	-28	TRUE	MNAAVRAVTRMGIYVGAKVFLIYEGYEGLVEGGENIKQANWLSVSNIIQLGGTIIGSARCKAFTTREGRRAAAYNLVQHGITNLCVIGGDGSLTGANIFRSEWGSLLEELVAEGKISETTARTYSHLNIAGLVGSIDNDFCGTDMTIGTDSALHRIMEVIDAITTTAQSHQRTFVLEVMGRHCGYLALVSALASGADWLFIPEAPPEDGWENFMCERLGETRSRGSRLNIIIIAEGAIDRNGKPISSSYVKDLVVQRLGFDTRVTVLGHVQRGGTPSAFDRILSSKMGMEAVMALLEATPDTPACVVTLSGNQSVRLPLMECVQMTKEVQKAMDDKRFDEATQLRGGSFENNWNIYKLLAHQKPPKEKSNFSLAILNVGAPAAGMNAAVRSAVRTGISHGHTVYVVHDGFEGLAKGQVQEVGWHDVAGWLGRGGSMLGTKRTLPKGQLESIVENIRIYGIHALLVVGGFEAYEGVLQLVEARGRYEELCIVMCVIPATISNNVPGTDFSLGSDTAVNAAMESCDRIKQSASGTKRRVFIVETMGGYCGYLATVTGIAVGADAAYVFEDPFNIHDLKVNVEHMTEKMKTDIQRGLVLRNEKCHDYYTTEFLYNLYSSEGKGVFDCRTNVLGHLQQGGAPTPFDRNYGTKLGVKAMLWLSEKLREVYRKGRVFANAPDSACVIGLKKKAVAFSPVTELKKDTDFEHRMPREQWWLSLRLMLKMLAQYRISMAAYVSGELEHVTRRTLSMDKGF	1.02101	2	0	3	Not fully supported	Annotated Genes	Multi-Exon	2.39414	2.84942	0.585396	0	0	4.29583	0.723934
PB.19661.22	chr21	+	2753	21	incomplete-splice_match	PFKL	ENST00000349048.9	2907	22	6641	3	1500	-3	3' fragment	FALSE	Canonical	3	716	junction_1	743.897	5	NA	NA	FALSE	4.33714	154.16	0.0281341	C	Coding	741	2226	20	2245	44306713	44326862	FALSE	35	AGAGCACAGCCTGCAGAACT	740	FALSE	48	TRUE	AATAAA	-34	TRUE	MGIYVGAKVFLIYEGYEGLVEGGENIKQANWLSVSNIIQLGGTIIGSARCKAFTTREGRRAAAYNLVQHGITNLCVIGGDGSLTGANIFRSEWGSLLEELVAEGKISETTARTYSHLNIAGLVGSIDNDFCGTDMTIGTDSALHRIMEVIDAITTTAQSHQRTFVLEVMGRHCGYLALVSALASGADWLFIPEAPPEDGWENFMCERLGETRSRGSRLNIIIIAEGAIDRNGKPISSSYVKDLVVQRLGFDTRVTVLGHVQRGGTPSAFDRILSSKMGMEAVMALLEATPDTPACVVTLSGNQSVRLPLMECVQMTKEVQKAMDDKRFDEATQLRGGSFENNWNIYKLLAHQKPPKEKSNFSLAILNVGAPAAGMNAAVRSAVRTGISHGHTVYVVHDGFEGLAKGQVQEVGWHDVAGWLGRGGSMLGTKRTLPKGQLESIVENIRIYGIHALLVVGGFEAYEGVLQLVEARGRYEELCIVMCVIPATISNNVPGTDFSLGSDTAVNAAMESCDRIKQSASGTKRRVFIVETMGGYCGYLATVTGIAVGADAAYVFEDPFNIHDLKVNVEHMTEKMKTDIQRGLVLRNEKCHDYYTTEFLYNLYSSEGKGVFDCRTNVLGHLQQGGAPTPFDRNYGTKLGVKAMLWLSEKLREVYRKGRVFANAPDSACVIGLKKKAVAFSPVTELKKDTDFEHRMPREQWWLSLRLMLKMLAQYRISMAAYVSGELEHVTRRTLSMDKGF	2.1573	2	1	2	Not fully supported	Annotated Genes	Multi-Exon	2.39414	2.84942	0.585396	1.45309	0.389714	2.86389	0.587025
PB.19661.28	chr21	+	1778	12	incomplete-splice_match	PFKL	ENST00000349048.9	2907	22	19297	15	-273	-15	3' fragment	FALSE	Canonical	3	1147	junction_2	714.321	4	NA	NA	FALSE	16.7953	154.16	0.108947	C	Coding	419	1260	23	1282	44319372	44326862	FALSE	25	ATCGGTCTCCGGAGAGCACA	NA	FALSE	36	TRUE	AATAAA	-22	TRUE	MDDKRFDEATQLRGGSFENNWNIYKLLAHQKPPKEKSNFSLAILNVGAPAAGMNAAVRSAVRTGISHGHTVYVVHDGFEGLAKGQVQEVGWHDVAGWLGRGGSMLGTKRTLPKGQLESIVENIRIYGIHALLVVGGFEAYEGVLQLVEARGRYEELCIVMCVIPATISNNVPGTDFSLGSDTAVNAAMESCDRIKQSASGTKRRVFIVETMGGYCGYLATVTGIAVGADAAYVFEDPFNIHDLKVNVEHMTEKMKTDIQRGLVLRNEKCHDYYTTEFLYNLYSSEGKGVFDCRTNVLGHLQQGGAPTPFDRNYGTKLGVKAMLWLSEKLREVYRKGRVFANAPDSACVIGLKKKAVAFSPVTELKKDTDFEHRMPREQWWLSLRLMLKMLAQYRISMAAYVSGELEHVTRRTLSMDKGF	2.08851	1	2	1	Not fully supported	Annotated Genes	Multi-Exon	1.91531	1.42471	0.38466	2.90619	0.591753	1.43194	0.385954
PB.19661.4	chr21	+	3600	21	novel_in_catalog	PFKL	novel	2907	22	NA	NA	0	-3	Intron retention	FALSE	Canonical	3	408	junction_1	774.044	4	NA	NA	FALSE	4.79788	154.16	0.0311228	C	Coding	709	2130	54	2183	44300106	44325405	TRUE	35	AGAGCACAGCCTGCAGAACT	-17	TRUE	48	TRUE	AATAAA	-34	TRUE	MAAVDLEKLRASGAGKAIGVLTSGGDAQGMNAAVRAVTRMGIYVGAKVFLIYEGYEGLVEGGENIKQANWLSVSNIIQLGGTIIGSARCKAFTTREGRRAAAYNLVQHGITNLCVIGGDGSLTGANIFRSEWGSLLEELVAEGKISETTARTYSHLNIAGLVGSIDNDFCGTDMTIGTDSALHRIMEVIDAITTTAQSHQRTFVLEVMGRHCGYLALVSALASGADWLFIPEAPPEDGWENFMCERLGETRSRGSRLNIIIIAEGAIDRNGKPISSSYVKDLVVQRLGFDTRVTVLGHVQRGGTPSAFDRILSSKMGMEAVMALLEATPDTPACVVTLSGNQSVRLPLMECVQMTKEVQKAMDDKRFDEATQLRGGSFENNWNIYKLLAHQKPPKEKSNFSLAILNVGAPAAGMNAAVRSAVRTGISHGHTVYVVHDGFEGLAKGQVQEVGWHDVAGWLGRGGSMLGTKRTLPKGQLESIVENIRIYGIHALLVVGGFEAYEGVLQLVEARGRYEELCIVMCVIPATISNNVPGTDFSLGSDTAVNAAMESCDRIKQSASGTKRRVFIVETMGGYCGYLATVTGIAVGADAAYVFEDPFNIHDLKVNVEHMTEKMKTDIQRGLVLRNEKCHDYYTTEFLYNLYSSEGKGVFDCRTNVLGHLQQVWGRGEALRGLPLFPATICPRPQGSQPSRAPTGTPGRPSGTCALPQ	21.1285	1	0	3	Fully supported	Annotated Genes	Multi-Exon	1.91531	1.42471	0.38466	0	0	4.29583	0.723934
PB.19661.27	chr21	+	1975	14	incomplete-splice_match	PFKL	ENST00000349048.9	2907	22	16414	1	940	-1	3' fragment	FALSE	Canonical	3	1147	junction_4	673.32	3	NA	NA	FALSE	8.41648	154.16	0.0545958	C	Coding	465	1398	68	1465	44318479	44326862	FALSE	30	AGCACAGCCTGCAGAACTCC	NA	FALSE	50	TRUE	AATAAA	-36	TRUE	MGMEAVMALLEATPDTPACVVTLSGNQSVRLPLMECVQMTKEVQKAMDDKRFDEATQLRGGSFENNWNIYKLLAHQKPPKEKSNFSLAILNVGAPAAGMNAAVRSAVRTGISHGHTVYVVHDGFEGLAKGQVQEVGWHDVAGWLGRGGSMLGTKRTLPKGQLESIVENIRIYGIHALLVVGGFEAYEGVLQLVEARGRYEELCIVMCVIPATISNNVPGTDFSLGSDTAVNAAMESCDRIKQSASGTKRRVFIVETMGGYCGYLATVTGIAVGADAAYVFEDPFNIHDLKVNVEHMTEKMKTDIQRGLVLRNEKCHDYYTTEFLYNLYSSEGKGVFDCRTNVLGHLQQGGAPTPFDRNYGTKLGVKAMLWLSEKLREVYRKGRVFANAPDSACVIGLKKKAVAFSPVTELKKDTDFEHRMPREQWWLSLRLMLKMLAQYRISMAAYVSGELEHVTRRTLSMDKGF	1.44798	2	1	0	Not fully supported	Annotated Genes	Multi-Exon	1.43648	2.84942	0.585396	1.45309	0.389714	0	0
PB.19661.30	chr21	+	758	2	incomplete-splice_match	PFKL	ENST00000460521.5	2818	10	5581	11	3196	-8	3' fragment	FALSE	Canonical	3	3193	junction_1	0	2	NA	NA	FALSE	61.0566	154.16	0.39606	C	Coding	110	333	293	625	44326900	44327232	FALSE	25	TCCGGAGAGCACAGCCTGCA	2422	FALSE	43	TRUE	AATAAA	-29	TRUE	MPAQRQGSDGAWAVVSGACRQVGAASLLSPSPASIPGHLPGLPRAGVLRPACQALQQEDRVPWGIHLPAQGTWRCRCLEAAAPWLWRPMGPQRLPMLGSLHGPALALPGR	2.28711	1	1	0	Not fully supported	Annotated Genes	Multi-Exon	0.957655	1.42471	0.38466	1.45309	0.389714	0	0
PB.13329.6	chr12	+	2893	23	full-splice_match	PFKM	ENST00000359794.11	3090	23	-103	300	-3	0	Alternative 3'5'end	FALSE	Canonical	3	713	junction_1	817.132	1306	NA	NA	FALSE	40.153	153.681	0.261276	C	Coding	780	2343	155	2497	48122775	48145708	FALSE	5	CTTTTGCTTCTCCTGTTATC	12	FALSE	34	TRUE	AATAAA	-19	TRUE	MTHEEHHAAKTLGIGKAIAVLTSGGDAQGMNAAVRAVVRVGIFTGARVFFVHEGYQGLVDGGDHIKEATWESVSMMLQLGGTVIGSARCKDFREREGRLRAAYNLVKRGITNLCVIGGDGSLTGADTFRSEWSDLLSDLQKAGKITDEEATKSSYLNIVGLVGSIDNDFCGTDMTIGTDSALHRIMEIVDAITTTAQSHQRTFVLEVMGRHCGYLALVTSLSCGADWVFIPECPPDDDWEEHLCRRLSETRTRGSRLNIIIVAEGAIDKNGKPITSEDIKNLVVKRLGYDTRVTVLGHVQRGGTPSAFDRILGSRMGVEAVMALLEGTPDTPACVVSLSGNQAVRLPLMECVQVTKDVTKAMDEKKFDEALKLRGRSFMNNWEVYKLLAHVRPPVSKSGSHTVAVMNVGAPAAGMNAAVRSTVRIGLIQGNRVLVVHDGFEGLAKGQIEEAGWSYVGGWTGQGGSKLGTKRTLPKKSFEQISANITKFNIQGLVIIGGFEAYTGGLELMEGRKQFDELCIPFVVIPATVSNNVPGSDFSVGADTALNTICTTCDRIKQSAAGTKRRVFIIETMGGYCGYLATMAGLAAGADAAYIFEEPFTIRDLQANVEHLVQKMKTTVKRGLVLRNEKCNENYTTDFIFNLYSEEGKGIFDSRKNVLGHMQQGGSPTPFDRNFATKMGAKAMNWMSGKIKESYRNGRIFANTPDSGCVLGMRKRALVFQPVAELKDQTDFEHRIPKEQWWLKLRPILKILAKYEIDLDTSDHAHLEHITRKRSGEAAV	10.9889	352	501	453	Fully supported	Annotated Genes	Multi-Exon	625.349	501.499	2.70114	728	2.86273	648.671	2.81269
PB.13329.21	chr12	+	2307	18	incomplete-splice_match	PFKM	ENST00000547587.5	2867	22	10673	0	-4037	0	3' fragment	FALSE	Canonical	3	904	junction_3	790.925	26	NA	NA	FALSE	13.2222	153.681	0.0860369	C	Coding	607	1824	88	1911	48133407	48145708	FALSE	5	CTTTTGCTTCTCCTGTTATC	NA	FALSE	34	TRUE	AATAAA	-19	TRUE	MTIGTDSALHRIMEIVDAITTTAQSHQRTFVLEVMGRHCGYLALVTSLSCGADWVFIPECPPDDDWEEHLCRRLSETRTRGSRLNIIIVAEGAIDKNGKPITSEDIKNLVVKRLGYDTRVTVLGHVQRGGTPSAFDRILGSRMGVEAVMALLEGTPDTPACVVSLSGNQAVRLPLMECVQVTKDVTKAMDEKKFDEALKLRGRSFMNNWEVYKLLAHVRPPVSKSGSHTVAVMNVGAPAAGMNAAVRSTVRIGLIQGNRVLVVHDGFEGLAKGQIEEAGWSYVGGWTGQGGSKLGTKRTLPKKSFEQISANITKFNIQGLVIIGGFEAYTGGLELMEGRKQFDELCIPFVVIPATVSNNVPGSDFSVGADTALNTICTTCDRIKQSAAGTKRRVFIIETMGGYCGYLATMAGLAAGADAAYIFEEPFTIRDLQANVEHLVQKMKTTVKRGLVLRNEKCNENYTTDFIFNLYSEEGKGIFDSRKNVLGHMQQGGSPTPFDRNFATKMGAKAMNWMSGKIKESYRNGRIFANTPDSGCVLGMRKRALVFQPVAELKDQTDFEHRIPKEQWWLKLRPILKILAKYEIDLDTSDHAHLEHITRKRSGEAAV	2.32651	7	16	3	Not fully supported	Annotated Genes	Multi-Exon	12.4495	9.97299	1.04032	23.2495	1.3847	4.29583	0.723934
PB.13329.19	chr12	+	2554	20	incomplete-splice_match	PFKM	ENST00000547587.5	2867	22	8695	0	-6015	0	3' fragment	FALSE	Canonical	3	904	junction_5	770.355	11	NA	NA	FALSE	3.7465	153.681	0.0243785	C	Coding	706	2121	38	2158	48131379	48145708	FALSE	5	CTTTTGCTTCTCCTGTTATC	8554	FALSE	34	TRUE	AATAAA	-19	TRUE	MMLQLGGTVIGSARCKDFREREGRLRAAYNLVKRGITNLCVIGGDGSLTGADTFRSEWSDLLSDLQKAGKITDEEATKSSYLNIVGLVGSIDNDFCGTDMTIGTDSALHRIMEIVDAITTTAQSHQRTFVLEVMGRHCGYLALVTSLSCGADWVFIPECPPDDDWEEHLCRRLSETRTRGSRLNIIIVAEGAIDKNGKPITSEDIKNLVVKRLGYDTRVTVLGHVQRGGTPSAFDRILGSRMGVEAVMALLEGTPDTPACVVSLSGNQAVRLPLMECVQVTKDVTKAMDEKKFDEALKLRGRSFMNNWEVYKLLAHVRPPVSKSGSHTVAVMNVGAPAAGMNAAVRSTVRIGLIQGNRVLVVHDGFEGLAKGQIEEAGWSYVGGWTGQGGSKLGTKRTLPKKSFEQISANITKFNIQGLVIIGGFEAYTGGLELMEGRKQFDELCIPFVVIPATVSNNVPGSDFSVGADTALNTICTTCDRIKQSAAGTKRRVFIIETMGGYCGYLATMAGLAAGADAAYIFEEPFTIRDLQANVEHLVQKMKTTVKRGLVLRNEKCNENYTTDFIFNLYSEEGKGIFDSRKNVLGHMQQGGSPTPFDRNFATKMGAKAMNWMSGKIKESYRNGRIFANTPDSGCVLGMRKRALVFQPVAELKDQTDFEHRIPKEQWWLKLRPILKILAKYEIDLDTSDHAHLEHITRKRSGEAAV	1.59822	3	6	2	Not fully supported	Annotated Genes	Multi-Exon	5.2671	4.27414	0.722151	8.71856	0.987602	2.86389	0.587025
PB.13329.27	chr12	+	1275	8	incomplete-splice_match	PFKM	ENST00000547587.5	2867	22	19145	0	87	0	3' fragment	FALSE	Canonical	3	1770	junction_1	564.823	7	NA	NA	FALSE	12.589	153.681	0.0819167	C	Coding	272	819	61	879	48141938	48145708	FALSE	5	CTTTTGCTTCTCCTGTTATC	5072	FALSE	34	TRUE	AATAAA	-19	TRUE	MEGRKQFDELCIPFVVIPATVSNNVPGSDFSVGADTALNTICTTCDRIKQSAAGTKRRVFIIETMGGYCGYLATMAGLAAGADAAYIFEEPFTIRDLQANVEHLVQKMKTTVKRGLVLRNEKCNENYTTDFIFNLYSEEGKGIFDSRKNVLGHMQQGGSPTPFDRNFATKMGAKAMNWMSGKIKESYRNGRIFANTPDSGCVLGMRKRALVFQPVAELKDQTDFEHRIPKEQWWLKLRPILKILAKYEIDLDTSDHAHLEHITRKRSGEAAV	0.993186	1	6	0	Not fully supported	Annotated Genes	Multi-Exon	3.35179	1.42471	0.38466	8.71856	0.987602	0	0
PB.13329.24	chr12	+	1764	13	incomplete-splice_match	PFKM	ENST00000547587.5	2867	22	15113	0	-31	0	3' fragment	FALSE	Canonical	3	1470	junction_5	676.364	7	NA	NA	FALSE	11.9951	153.681	0.0780519	C	Coding	432	1299	70	1368	48137829	48145708	FALSE	5	CTTTTGCTTCTCCTGTTATC	1040	FALSE	34	TRUE	AATAAA	-19	TRUE	MECVQVTKDVTKAMDEKKFDEALKLRGRSFMNNWEVYKLLAHVRPPVSKSGSHTVAVMNVGAPAAGMNAAVRSTVRIGLIQGNRVLVVHDGFEGLAKGQIEEAGWSYVGGWTGQGGSKLGTKRTLPKKSFEQISANITKFNIQGLVIIGGFEAYTGGLELMEGRKQFDELCIPFVVIPATVSNNVPGSDFSVGADTALNTICTTCDRIKQSAAGTKRRVFIIETMGGYCGYLATMAGLAAGADAAYIFEEPFTIRDLQANVEHLVQKMKTTVKRGLVLRNEKCNENYTTDFIFNLYSEEGKGIFDSRKNVLGHMQQGGSPTPFDRNFATKMGAKAMNWMSGKIKESYRNGRIFANTPDSGCVLGMRKRALVFQPVAELKDQTDFEHRIPKEQWWLKLRPILKILAKYEIDLDTSDHAHLEHITRKRSGEAAV	1.69969	3	3	1	Fully supported	Annotated Genes	Multi-Exon	3.35179	4.27414	0.722151	4.35928	0.729106	1.43194	0.385954
PB.13329.28	chr12	+	1123	7	incomplete-splice_match	PFKM	ENST00000547587.5	2867	22	19383	0	325	0	3' fragment	FALSE	Canonical	3	2042	junction_2	431.145	3	NA	NA	FALSE	29.1793	153.681	0.18987	C	Coding	208	627	101	727	48142845	48145708	FALSE	5	CTTTTGCTTCTCCTGTTATC	5310	FALSE	34	TRUE	AATAAA	-19	TRUE	MGGYCGYLATMAGLAAGADAAYIFEEPFTIRDLQANVEHLVQKMKTTVKRGLVLRNEKCNENYTTDFIFNLYSEEGKGIFDSRKNVLGHMQQGGSPTPFDRNFATKMGAKAMNWMSGKIKESYRNGRIFANTPDSGCVLGMRKRALVFQPVAELKDQTDFEHRIPKEQWWLKLRPILKILAKYEIDLDTSDHAHLEHITRKRSGEAAV	0.763611	1	2	0	Not fully supported	Annotated Genes	Multi-Exon	1.43648	1.42471	0.38466	2.90619	0.591753	0	0
PB.13329.29	chr12	+	1009	6	incomplete-splice_match	PFKM	ENST00000547587.5	2867	22	20212	0	1154	0	3' fragment	FALSE	Canonical	3	2042	junction_1	470.626	3	NA	NA	FALSE	4.26815	153.681	0.0277728	C	Coding	198	597	17	613	48142875	48145708	FALSE	5	CTTTTGCTTCTCCTGTTATC	6139	FALSE	34	TRUE	AATAAA	-19	TRUE	MAGLAAGADAAYIFEEPFTIRDLQANVEHLVQKMKTTVKRGLVLRNEKCNENYTTDFIFNLYSEEGKGIFDSRKNVLGHMQQGGSPTPFDRNFATKMGAKAMNWMSGKIKESYRNGRIFANTPDSGCVLGMRKRALVFQPVAELKDQTDFEHRIPKEQWWLKLRPILKILAKYEIDLDTSDHAHLEHITRKRSGEAAV	1.07201	2	1	0	Not fully supported	Annotated Genes	Multi-Exon	1.43648	2.84942	0.585396	1.45309	0.389714	0	0
PB.13329.30	chr12	+	862	4	incomplete-splice_match	PFKM	ENST00000547587.5	2867	22	21397	-1	2339	1	3' fragment	FALSE	Canonical	3	2948	junction_1	203.644	2	NA	NA	FALSE	19.1634	153.681	0.124696	C	Coding	119	360	106	465	48144149	48145708	FALSE	10	TTTTGCTTCTCCTGTTATCA	7324	FALSE	35	TRUE	AATAAA	-20	TRUE	MQQGGSPTPFDRNFATKMGAKAMNWMSGKIKESYRNGRIFANTPDSGCVLGMRKRALVFQPVAELKDQTDFEHRIPKEQWWLKLRPILKILAKYEIDLDTSDHAHLEHITRKRSGEAAV	2.69499	1	1	0	Not fully supported	Annotated Genes	Multi-Exon	0.957655	1.42471	0.38466	1.45309	0.389714	0	0
PB.13329.31	chr12	+	750	3	incomplete-splice_match	PFKM	ENST00000547587.5	2867	22	22381	0	3323	0	3' fragment	FALSE	Canonical	3	3098	junction_1	168.5	2	NA	NA	FALSE	11.5408	153.681	0.0750957	C	Coding	102	309	46	354	48145073	48145708	FALSE	5	CTTTTGCTTCTCCTGTTATC	8308	FALSE	34	TRUE	AATAAA	-19	TRUE	MGAKAMNWMSGKIKESYRNGRIFANTPDSGCVLGMRKRALVFQPVAELKDQTDFEHRIPKEQWWLKLRPILKILAKYEIDLDTSDHAHLEHITRKRSGEAAV	2.61375	1	1	0	Not fully supported	Annotated Genes	Multi-Exon	0.957655	1.42471	0.38466	1.45309	0.389714	0	0
PB.10962.17	chr10	+	2378	20	incomplete-splice_match	PFKP	ENST00000676796.1	2759	23	30546	-2	-5437	-2	3' fragment	FALSE	Canonical	3	2434	junction_1	1766.09	34	NA	NA	FALSE	37.989	363.657	0.104464	C	Coding	718	2157	1	2157	3099287	3136579	FALSE	20	AACAGTCCTCTGTTTTAGTT	NA	FALSE	32	TRUE	ATTAAA	-18	TRUE	MVDGGSNIAEADWESVSSILQVGGTIIGSARCQAFRTREGRLKAACNLLQRGITNLCVIGGDGSLTGANLFRKEWSGLLEELARNGQIDKEAVQKYAYLNVVGMVGSIDNDFCGTDMTIGTDSALHRIIEVVDAIMTTAQSHQRTFVLEVMGRHCGYLALVSALACGADWVFLPESPPEEGWEEQMCVKLSENRARKKRLNIIIVAEGAIDTQNKPITSEKIKELVVTQLGYDTRVTILGHVQRGGTPSAFDRILASRMGVEAVIALLEATPDTPACVVSLNGNHAVRLPLMECVQMTQDVQKAMDERRFQDAVRLRGRSFAGNLNTYKRLAIKLPDDQIPKTNCNVAVINVGAPAAGMNAAVRSAVRVGIADGHRMLAIYDGFDGFAKGQIKEIGWTDVGGWTGQGGSILGTKRVLPGKYLEEIATQMRTHSINALLIIGGFEAYLGLLELSAAREKHEEFCVPMVMVPATVSNNVPGSDFSIGADTALNTITDTCDRIKQSASGTKRRVFIIETMGGYCGYLANMGGLAAGADAAYIFEEPFDIRDLQSNVEHLTEKMKTTIQRGLVLRNESCSENYTTDFIYQLYSEEGKGVFDCRKNVLGHMQQGGAPSPFDRNFGTKISARAMEWITAKLKEARGRGKKFTTDDSICVLGISKRNVIFQPVAELKKQTDFEHRIPKEQWWLKLRPLMKILAKYKASYDVSDSGQLEHVQPWSV	1.8192	12	10	12	Not fully supported	Annotated Genes	Multi-Exon	16.2801	17.0965	1.2576	14.5309	1.1912	17.1833	1.25967
PB.10962.18	chr10	+	2301	19	incomplete-splice_match	PFKP	ENST00000676796.1	2759	23	32635	-2	-3348	-2	3' fragment	FALSE	Canonical	3	3372	junction_1	1629.77	26	NA	NA	FALSE	2.73908	363.657	0.00753204	C	Coding	615	1848	233	2080	3103832	3136579	FALSE	20	AACAGTCCTCTGTTTTAGTT	NA	FALSE	32	TRUE	ATTAAA	-18	TRUE	MVGSIDNDFCGTDMTIGTDSALHRIIEVVDAIMTTAQSHQRTFVLEVMGRHCGYLALVSALACGADWVFLPESPPEEGWEEQMCVKLSENRARKKRLNIIIVAEGAIDTQNKPITSEKIKELVVTQLGYDTRVTILGHVQRGGTPSAFDRILASRMGVEAVIALLEATPDTPACVVSLNGNHAVRLPLMECVQMTQDVQKAMDERRFQDAVRLRGRSFAGNLNTYKRLAIKLPDDQIPKTNCNVAVINVGAPAAGMNAAVRSAVRVGIADGHRMLAIYDGFDGFAKGQIKEIGWTDVGGWTGQGGSILGTKRVLPGKYLEEIATQMRTHSINALLIIGGFEAYLGLLELSAAREKHEEFCVPMVMVPATVSNNVPGSDFSIGADTALNTITDTCDRIKQSASGTKRRVFIIETMGGYCGYLANMGGLAAGADAAYIFEEPFDIRDLQSNVEHLTEKMKTTIQRGLVLRNESCSENYTTDFIYQLYSEEGKGVFDCRKNVLGHMQQGGAPSPFDRNFGTKISARAMEWITAKLKEARGRGKKFTTDDSICVLGISKRNVIFQPVAELKKQTDFEHRIPKEQWWLKLRPLMKILAKYKASYDVSDSGQLEHVQPWSV	2.19441	5	9	12	Not fully supported	Annotated Genes	Multi-Exon	12.4495	7.12356	0.909747	13.0778	1.14854	17.1833	1.25967
PB.10962.19	chr10	+	2077	18	incomplete-splice_match	PFKP	ENST00000676796.1	2759	23	35083	-2	-900	-2	3' fragment	FALSE	Canonical	3	3464	junction_1	1552.73	21	NA	NA	FALSE	15.6448	363.657	0.0430208	C	Coding	615	1848	9	1856	3103832	3136579	FALSE	20	AACAGTCCTCTGTTTTAGTT	NA	FALSE	32	TRUE	ATTAAA	-18	TRUE	MVGSIDNDFCGTDMTIGTDSALHRIIEVVDAIMTTAQSHQRTFVLEVMGRHCGYLALVSALACGADWVFLPESPPEEGWEEQMCVKLSENRARKKRLNIIIVAEGAIDTQNKPITSEKIKELVVTQLGYDTRVTILGHVQRGGTPSAFDRILASRMGVEAVIALLEATPDTPACVVSLNGNHAVRLPLMECVQMTQDVQKAMDERRFQDAVRLRGRSFAGNLNTYKRLAIKLPDDQIPKTNCNVAVINVGAPAAGMNAAVRSAVRVGIADGHRMLAIYDGFDGFAKGQIKEIGWTDVGGWTGQGGSILGTKRVLPGKYLEEIATQMRTHSINALLIIGGFEAYLGLLELSAAREKHEEFCVPMVMVPATVSNNVPGSDFSIGADTALNTITDTCDRIKQSASGTKRRVFIIETMGGYCGYLANMGGLAAGADAAYIFEEPFDIRDLQSNVEHLTEKMKTTIQRGLVLRNESCSENYTTDFIYQLYSEEGKGVFDCRKNVLGHMQQGGAPSPFDRNFGTKISARAMEWITAKLKEARGRGKKFTTDDSICVLGISKRNVIFQPVAELKKQTDFEHRIPKEQWWLKLRPLMKILAKYKASYDVSDSGQLEHVQPWSV	1.82081	3	11	7	Not fully supported	Annotated Genes	Multi-Exon	10.0554	4.27414	0.722151	15.984	1.23004	10.0236	1.04232
PB.10962.16	chr10	+	2757	22	incomplete-splice_match	PFKP	ENST00000676796.1	2759	23	356	-2	-136	-2	3' fragment	FALSE	Canonical	3	35	junction_1	2187.13	21	NA	NA	FALSE	2.82448	363.657	0.0077669	C	Coding	736	2211	326	2536	3082420	3136579	FALSE	20	AACAGTCCTCTGTTTTAGTT	582	FALSE	32	TRUE	ATTAAA	-18	TRUE	MGIYVGAKVYFIYEGYQGMVDGGSNIAEADWESVSSILQVGGTIIGSARCQAFRTREGRLKAACNLLQRGITNLCVIGGDGSLTGANLFRKEWSGLLEELARNGQIDKEAVQKYAYLNVVGMVGSIDNDFCGTDMTIGTDSALHRIIEVVDAIMTTAQSHQRTFVLEVMGRHCGYLALVSALACGADWVFLPESPPEEGWEEQMCVKLSENRARKKRLNIIIVAEGAIDTQNKPITSEKIKELVVTQLGYDTRVTILGHVQRGGTPSAFDRILASRMGVEAVIALLEATPDTPACVVSLNGNHAVRLPLMECVQMTQDVQKAMDERRFQDAVRLRGRSFAGNLNTYKRLAIKLPDDQIPKTNCNVAVINVGAPAAGMNAAVRSAVRVGIADGHRMLAIYDGFDGFAKGQIKEIGWTDVGGWTGQGGSILGTKRVLPGKYLEEIATQMRTHSINALLIIGGFEAYLGLLELSAAREKHEEFCVPMVMVPATVSNNVPGSDFSIGADTALNTITDTCDRIKQSASGTKRRVFIIETMGGYCGYLANMGGLAAGADAAYIFEEPFDIRDLQSNVEHLTEKMKTTIQRGLVLRNESCSENYTTDFIYQLYSEEGKGVFDCRKNVLGHMQQGGAPSPFDRNFGTKISARAMEWITAKLKEARGRGKKFTTDDSICVLGISKRNVIFQPVAELKKQTDFEHRIPKEQWWLKLRPLMKILAKYKASYDVSDSGQLEHVQPWSV	0.995468	4	8	9	Not fully supported	Annotated Genes	Multi-Exon	10.0554	5.69885	0.826	11.6247	1.10122	12.8875	1.14262
PB.10962.24	chr10	+	1912	16	incomplete-splice_match	PFKP	ENST00000415005.6	3265	17	668	918	513	-2	3' fragment	FALSE	Canonical	3	4078	junction_1	1361.66	20	NA	NA	FALSE	48.7955	363.657	0.13418	C	Coding	533	1602	90	1691	3105481	3136579	FALSE	20	AACAGTCCTCTGTTTTAGTT	448	FALSE	32	TRUE	ATTAAA	-18	TRUE	MCVKLSENRARKKRLNIIIVAEGAIDTQNKPITSEKIKELVVTQLGYDTRVTILGHVQRGGTPSAFDRILASRMGVEAVIALLEATPDTPACVVSLNGNHAVRLPLMECVQMTQDVQKAMDERRFQDAVRLRGRSFAGNLNTYKRLAIKLPDDQIPKTNCNVAVINVGAPAAGMNAAVRSAVRVGIADGHRMLAIYDGFDGFAKGQIKEIGWTDVGGWTGQGGSILGTKRVLPGKYLEEIATQMRTHSINALLIIGGFEAYLGLLELSAAREKHEEFCVPMVMVPATVSNNVPGSDFSIGADTALNTITDTCDRIKQSASGTKRRVFIIETMGGYCGYLANMGGLAAGADAAYIFEEPFDIRDLQSNVEHLTEKMKTTIQRGLVLRNESCSENYTTDFIYQLYSEEGKGVFDCRKNVLGHMQQGGAPSPFDRNFGTKISARAMEWITAKLKEARGRGKKFTTDDSICVLGISKRNVIFQPVAELKKQTDFEHRIPKEQWWLKLRPLMKILAKYKASYDVSDSGQLEHVQPWSV	2.37483	8	8	4	Not fully supported	Annotated Genes	Multi-Exon	9.57655	11.3977	1.09334	11.6247	1.10122	5.72778	0.827872
PB.10962.25	chr10	+	1740	15	incomplete-splice_match	PFKP	ENST00000415005.6	3265	17	2545	925	2390	0	3' fragment	FALSE	Canonical	3	4649	junction_1	1257.29	16	NA	NA	FALSE	22.7647	363.657	0.0625995	C	Coding	460	1383	144	1526	3109364	3136579	FALSE	20	TGACTCCAACAGTCCTCTGT	2325	FALSE	25	TRUE	ATTAAA	-11	TRUE	MGVEAVIALLEATPDTPACVVSLNGNHAVRLPLMECVQMTQDVQKAMDERRFQDAVRLRGRSFAGNLNTYKRLAIKLPDDQIPKTNCNVAVINVGAPAAGMNAAVRSAVRVGIADGHRMLAIYDGFDGFAKGQIKEIGWTDVGGWTGQGGSILGTKRVLPGKYLEEIATQMRTHSINALLIIGGFEAYLGLLELSAAREKHEEFCVPMVMVPATVSNNVPGSDFSIGADTALNTITDTCDRIKQSASGTKRRVFIIETMGGYCGYLANMGGLAAGADAAYIFEEPFDIRDLQSNVEHLTEKMKTTIQRGLVLRNESCSENYTTDFIYQLYSEEGKGVFDCRKNVLGHMQQGGAPSPFDRNFGTKISARAMEWITAKLKEARGRGKKFTTDDSICVLGISKRNVIFQPVAELKKQTDFEHRIPKEQWWLKLRPLMKILAKYKASYDVSDSGQLEHVQPWSV	1.00809	7	9	0	Not fully supported	Annotated Genes	Multi-Exon	7.66124	9.97299	1.04032	13.0778	1.14854	0	0
PB.10962.12	chr10	+	2445	22	novel_in_catalog	PFKP	novel	2626	22	NA	NA	-9	-10	Comb. of annot. junctions	FALSE	Canonical	2	7	junction_21	2009.48	7	NA	NA	FALSE	38.0594	363.657	0.104657	C	Coding	750	2253	58	2310	3067596	3137570	FALSE	55	AAAATAATGACTCAAGCAGA	8	TRUE	4	TRUE	AATAAA	-18	TRUE	MDADDSRAPKGSLRKFLEHLSGAGKAIGVLTSGGDAQGMNAAVRAVVRMGIYVGAKVYFIYEGYQGMVDGGSNIAEADWESVSSILQVGGTIIGSARCQAFRTREGRLKAACNLLQRGITNLCVIGGDGSLTGANLFRKEWSGLLEELARNGQIDKEAVQKYAYLNVVGMVGSIDNDFCGTDMTIGTDSALHRIIEVVDAIMTTAQSHQRTFVLEVMGRHCGYLALVSALACGADWVFLPESPPEEGWEEQMCVKLSENRARKKRLNIIIVAEGAIDTQNKPITSEKIKELVVTQLGYDTRVTILGHVQRGGTPSAFDRILASRMGVEAVIALLEATPDTPACVVSLNGNHAVRLPLMECVQMTQDVQKAMDERRFQDAVRLRGRSFAGNLNTYKRLAIKLPDDQIPKTNCNVAVINVGAPAAGMNAAVRSAVRVGIADGHRMLAIYDGFDGFAKGQIKEIGWTDVGGWTGQGGSILGTKRVLPGKYLEEIATQMRTHSINALLIIGGFEAYLGLLELSAAREKHEEFCVPMVMVPATVSNNVPGSDFSIGADTALNTITDTCDRIKQSASGTKRRVFIIETMGGYCGYLANMGGLAAGADAAYIFEEPFDIRDLQSNVEHLTEKMKTTIQRGLVLRNESCSENYTTDFIYQLYSEEGKGVFDCRKNVLGHMQQGGAPSPFDRNFGTKISARAMEWITAKLKEARGRGKKFTTDDSICVLGISKRNVIFQPVAELKKQTDFETVSMQPPR	11.3218	1	2	4	Fully supported	Annotated Genes	Multi-Exon	3.35179	1.42471	0.38466	2.90619	0.591753	5.72778	0.827872
PB.10962.29	chr10	+	1319	10	incomplete-splice_match	PFKP	ENST00000415005.6	3265	17	8681	918	-53	-2	3' fragment	FALSE	Canonical	3	5595	junction_2	1366.61	7	NA	NA	FALSE	13.4321	363.657	0.0369361	C	Coding	360	1083	16	1098	3113420	3136579	FALSE	20	AACAGTCCTCTGTTTTAGTT	5647	FALSE	32	TRUE	ATTAAA	-18	TRUE	MNAAVRSAVRVGIADGHRMLAIYDGFDGFAKGQIKEIGWTDVGGWTGQGGSILGTKRVLPGKYLEEIATQMRTHSINALLIIGGFEAYLGLLELSAAREKHEEFCVPMVMVPATVSNNVPGSDFSIGADTALNTITDTCDRIKQSASGTKRRVFIIETMGGYCGYLANMGGLAAGADAAYIFEEPFDIRDLQSNVEHLTEKMKTTIQRGLVLRNESCSENYTTDFIYQLYSEEGKGVFDCRKNVLGHMQQGGAPSPFDRNFGTKISARAMEWITAKLKEARGRGKKFTTDDSICVLGISKRNVIFQPVAELKKQTDFEHRIPKEQWWLKLRPLMKILAKYKASYDVSDSGQLEHVQPWSV	1.47908	2	3	2	Not fully supported	Annotated Genes	Multi-Exon	3.35179	2.84942	0.585396	4.35928	0.729106	2.86389	0.587025
PB.10962.31	chr10	+	1100	8	incomplete-splice_match	PFKP	ENST00000415005.6	3265	17	14092	918	5358	-2	3' fragment	FALSE	Canonical	3	5972	junction_6	1380.92	4	NA	NA	FALSE	115.969	363.657	0.318897	C	Coding	290	873	7	879	3118822	3136579	FALSE	20	AACAGTCCTCTGTTTTAGTT	5367	FALSE	32	TRUE	ATTAAA	-18	TRUE	MRTHSINALLIIGGFEAYLGLLELSAAREKHEEFCVPMVMVPATVSNNVPGSDFSIGADTALNTITDTCDRIKQSASGTKRRVFIIETMGGYCGYLANMGGLAAGADAAYIFEEPFDIRDLQSNVEHLTEKMKTTIQRGLVLRNESCSENYTTDFIYQLYSEEGKGVFDCRKNVLGHMQQGGAPSPFDRNFGTKISARAMEWITAKLKEARGRGKKFTTDDSICVLGISKRNVIFQPVAELKKQTDFEHRIPKEQWWLKLRPLMKILAKYKASYDVSDSGQLEHVQPWSV	1.27668	0	3	1	Not fully supported	Annotated Genes	Multi-Exon	1.91531	0	0	4.35928	0.729106	1.43194	0.385954
PB.10962.15	chr10	+	2747	23	full-splice_match	PFKP	ENST00000381075.7	2741	23	-4	-2	-4	-2	Reference match	FALSE	Canonical	1	1	junction_1	2403.72	3	NA	NA	FALSE	40.8743	363.657	0.112398	C	Coding	736	2211	316	2526	3082420	3136579	FALSE	20	AACAGTCCTCTGTTTTAGTT	908	FALSE	32	TRUE	ATTAAA	-18	TRUE	MGIYVGAKVYFIYEGYQGMVDGGSNIAEADWESVSSILQVGGTIIGSARCQAFRTREGRLKAACNLLQRGITNLCVIGGDGSLTGANLFRKEWSGLLEELARNGQIDKEAVQKYAYLNVVGMVGSIDNDFCGTDMTIGTDSALHRIIEVVDAIMTTAQSHQRTFVLEVMGRHCGYLALVSALACGADWVFLPESPPEEGWEEQMCVKLSENRARKKRLNIIIVAEGAIDTQNKPITSEKIKELVVTQLGYDTRVTILGHVQRGGTPSAFDRILASRMGVEAVIALLEATPDTPACVVSLNGNHAVRLPLMECVQMTQDVQKAMDERRFQDAVRLRGRSFAGNLNTYKRLAIKLPDDQIPKTNCNVAVINVGAPAAGMNAAVRSAVRVGIADGHRMLAIYDGFDGFAKGQIKEIGWTDVGGWTGQGGSILGTKRVLPGKYLEEIATQMRTHSINALLIIGGFEAYLGLLELSAAREKHEEFCVPMVMVPATVSNNVPGSDFSIGADTALNTITDTCDRIKQSASGTKRRVFIIETMGGYCGYLANMGGLAAGADAAYIFEEPFDIRDLQSNVEHLTEKMKTTIQRGLVLRNESCSENYTTDFIYQLYSEEGKGVFDCRKNVLGHMQQGGAPSPFDRNFGTKISARAMEWITAKLKEARGRGKKFTTDDSICVLGISKRNVIFQPVAELKKQTDFEHRIPKEQWWLKLRPLMKILAKYKASYDVSDSGQLEHVQPWSV	1.0241	0	1	2	Fully supported	Annotated Genes	Multi-Exon	1.43648	0	0	1.45309	0.389714	2.86389	0.587025
PB.10962.14	chr10	+	2639	22	novel_not_in_catalog	PFKP	novel	3265	17	NA	NA	298	-2	At least 1 annot. don./accept.	FALSE	Canonical	1	2	junction_1	2190.91	2	NA	NA	FALSE	2.52062	363.657	0.00693132	C	Coding	776	2331	88	2418	3067933	3136579	FALSE	20	AACAGTCCTCTGTTTTAGTT	272	FALSE	32	TRUE	ATTAAA	-18	TRUE	MSRRGSPGVLARWGGGGRDMAVGTSIRKISMNAAVRAVVRMGIYVGAKVYFIYEGYQGMVDGGSNIAEADWESVSSILQVGGTIIGSARCQAFRTREGRLKAACNLLQRGITNLCVIGGDGSLTGANLFRKEWSGLLEELARNGQIDKEAVQKYAYLNVVGMVGSIDNDFCGTDMTIGTDSALHRIIEVVDAIMTTAQSHQRTFVLEVMGRHCGYLALVSALACGADWVFLPESPPEEGWEEQMCVKLSENRARKKRLNIIIVAEGAIDTQNKPITSEKIKELVVTQLGYDTRVTILGHVQRGGTPSAFDRILASRMGVEAVIALLEATPDTPACVVSLNGNHAVRLPLMECVQMTQDVQKAMDERRFQDAVRLRGRSFAGNLNTYKRLAIKLPDDQIPKTNCNVAVINVGAPAAGMNAAVRSAVRVGIADGHRMLAIYDGFDGFAKGQIKEIGWTDVGGWTGQGGSILGTKRVLPGKYLEEIATQMRTHSINALLIIGGFEAYLGLLELSAAREKHEEFCVPMVMVPATVSNNVPGSDFSIGADTALNTITDTCDRIKQSASGTKRRVFIIETMGGYCGYLANMGGLAAGADAAYIFEEPFDIRDLQSNVEHLTEKMKTTIQRGLVLRNESCSENYTTDFIYQLYSEEGKGVFDCRKNVLGHMQQGGAPSPFDRNFGTKISARAMEWITAKLKEARGRGKKFTTDDSICVLGISKRNVIFQPVAELKKQTDFEHRIPKEQWWLKLRPLMKILAKYKASYDVSDSGQLEHVQPWSV	1.00275	0	1	1	Not fully supported	Annotated Genes	Multi-Exon	0.957655	0	0	1.45309	0.389714	1.43194	0.385954
PB.16725.3	chr17	-	2131	3	full-splice_match	PFN1	ENST00000225655.6	807	3	-1329	5	-798	-5	Alterantive 5'end	FALSE	Canonical	3	15179	junction_2	770	446	NA	NA	FALSE	217.634	224.518	0.969341	C	Coding	140	423	1466	1888	4948394	4945900	FALSE	25	AACAAGGTGCTGTGTGATTT	0	TRUE	-54	TRUE	AATAAA	-13	TRUE	MAGWNAYIDNLMADGTCQDAAIVGYKDSPSVWAAVPGKTFVNITPAEVGVLVGKDRSSFYVNGLTLGGQKCSVIRDSLLQDGEFSMDLRTKSTGGAPTFNVTVTKTDKTLVLLMGKEGVHGGLINKKCYEMASHLRRSQY	1.16663	171	171	104	Not fully supported	Annotated Genes	Multi-Exon	213.557	243.626	2.3885	248.479	2.39703	148.922	2.17587
PB.16725.2	chr17	-	2244	2	full-splice_match	PFN1	ENST00000574872.1	1173	2	-1061	-10	0	-5	Alterantive 5'end	FALSE	Canonical	3	16719	junction_1	0	18	NA	NA	FALSE	6.88361	224.518	0.0306595	C	Coding	104	315	1687	2001	4946844	4945900	FALSE	25	AACAAGGTGCTGTGTGATTT	0	TRUE	-54	TRUE	AATAAA	-13	TRUE	MGAWFLFQPAEVGVLVGKDRSSFYVNGLTLGGQKCSVIRDSLLQDGEFSMDLRTKSTGGAPTFNVTVTKTDKTLVLLMGKEGVHGGLINKKCYEMASHLRRSQY	7.10648	2	4	12	Fully supported	Annotated Genes	Multi-Exon	8.6189	2.84942	0.585396	5.81237	0.833298	17.1833	1.25967
PB.4608.10	chr3	-	1999	3	full-splice_match	PFN2	ENST00000452853.6	1780	3	-222	3	41	-3	Alterantive 5'end	FALSE	Canonical	3	730	junction_1	137.5	307	NA	NA	FALSE	18.6166	95.2539	0.195442	C	Coding	140	423	317	739	149970856	149966167	FALSE	25	AAATACTCTAGGCTCCTGTT	623	FALSE	-13	TRUE	AATAAA	-13	TRUE	MAGWQSYVDNLMCDGCCQEAAIVGYCDAKYVWAATAGGVFQSITPIEIDMIVGKDREGFFTNGLTLGAKKCSVIRDSLYVDGDCTMDIRTKSQGGEPTYNVAVGRAGRALVIVMGKEGVHGGTLNKKAYELALYLRRSDV	1.61491	118	123	66	Fully supported	Annotated Genes	Multi-Exon	147	168.116	2.22818	178.73	2.25462	94.5083	1.98004
PB.11605.3	chr10	+	1471	4	full-splice_match	PGAM1	ENST00000334828.6	1802	4	0	331	0	-331	Alternative 3'end	FALSE	Canonical	3	1457	junction_3	2055.16	31	NA	NA	FALSE	275.867	475.548	0.580103	C	Coding	254	765	118	882	97426308	97432524	FALSE	40	AAAACAATAACCCTTCTGGG	10	TRUE	-4	TRUE	ATTAAA	-22	TRUE	MAAYKLVLIRHGESAWNLENRFSGWYDADLSPAGHEEAKRGGQALRDAGYEFDICFTSVQKRAIRTLWTVLDAIDQMWLPVVRTWRLNERHYGGLTGLNKAETAAKHGEAQVKIWRRSYDVPPPPMEPDHPFYSNISKDRRYADLTEDQLPSCESLKDTIARALPFWNEEIVPQIKEGKRVLIAAHGNSLRGIVKHLEGLSEEAIMELNLPTGIPIVYELDKNLKPIKPMQFLGDEETVRKAMEAVAAQGKAKK	16.1373	11	10	10	Fully supported	Annotated Genes	Multi-Exon	14.8437	15.6718	1.22198	14.5309	1.1912	14.3194	1.18524
PB.11605.5	chr10	+	1514	3	incomplete-splice_match	PGAM1	ENST00000467867.1	1187	4	2870	-747	2870	-7	3' fragment	FALSE	Canonical	3	1457	junction_2	2190.5	22	NA	NA	FALSE	53.3542	475.548	0.112195	C	Coding	178	537	65	601	97430468	97432524	FALSE	20	AATAGCTTCTTGTGTGATGT	2581	FALSE	-6	TRUE	AATAAA	-13	TRUE	MWLPVVRTWRLNERHYGGLTGLNKAETAAKHGEAQVKIWRRSYDVPPPPMEPDHPFYSNISKDRRYADLTEDQLPSCESLKDTIARALPFWNEEIVPQIKEGKRVLIAAHGNSLRGIVKHLEGLSEEAIMELNLPTGIPIVYELDKNLKPIKPMQFLGDEETVRKAMEAVAAQGKAKK	1.94372	6	13	3	Not fully supported	Annotated Genes	Multi-Exon	10.5342	8.54827	0.979925	18.8902	1.29864	4.29583	0.723934
PB.17080.3	chr17	-	2661	8	full-splice_match	PGAP3	ENST00000300658.9	2687	8	25	1	17	0	Reference match	FALSE	Canonical	3	84	junction_7	44.6958	62	NA	NA	FALSE	2.26139	8.4403	0.267927	C	Coding	320	963	19	981	39688014	39672803	FALSE	15	ACCTGCCCTTGTTCAGCTCA	6	TRUE	-3	TRUE	AATAAA	-16	TRUE	MAGLAARLVLLAGAAALASGSQGDREPVYRDCVLQCEEQNCSGGALNHFRSRQPIYMSLAGWTCRDDCKYECMWVTVGLYLQEGHKVPQFHGKWPFSRFLFFQEPASAVASFLNGLASLVMLCRYRTFVPASSPMYHTCVAFAWVSLNAWFWSTVFHTRDTDLTEKMDYFCASTVILHSIYLCCVRTVGLQHPAVVSAFRALLLLMLTVHVSYLSLIRFDYGYNLVANVAIGLVNVVWWLAWCLWNQRRLPHVRKCVVVVLLLQGLSLLELLDFPPLFWVLDAHAIWHISTIPVHVLFFSFLEDDSLYLLKESEDKFKLD	11.6312	18	20	24	Fully supported	Annotated Genes	Multi-Exon	29.6873	25.6448	1.42561	29.0619	1.47802	34.3667	1.54859
PB.17080.2	chr17	-	3006	7	full-splice_match	PGAP3	ENST00000309862.10	3028	7	22	0	14	0	Reference match	FALSE	Canonical	3	84	junction_6	47.1996	6	NA	NA	FALSE	2.18881	8.4403	0.259328	C	Coding	157	474	853	1326	39673718	39672803	FALSE	15	ACCTGCCCTTGTTCAGCTCA	3	TRUE	-3	TRUE	AATAAA	-16	TRUE	MLQGMLLWGWATCPLSNPGRWGRTVGLQHPAVVSAFRALLLLMLTVHVSYLSLIRFDYGYNLVANVAIGLVNVVWWLAWCLWNQRRLPHVRKCVVVVLLLQGLSLLELLDFPPLFWVLDAHAIWHISTIPVHVLFFSFLEDDSLYLLKESEDKFKLD	10.9668	2	1	3	Fully supported	Annotated Genes	Multi-Exon	2.87297	2.84942	0.585396	1.45309	0.389714	4.29583	0.723934
PB.10598.2	chr9	-	4161	2	full-splice_match	PGAP4	ENST00000374848.8	4225	2	63	1	7	0	Alterantive 5'end	FALSE	Canonical	3	145	junction_1	0	11	NA	NA	FALSE	3.2771	18.6715	0.175514	C	Coding	403	1212	240	1451	101477092	101475881	FALSE	25	CTTTCTGAGAAGACTTTTAT	-34	TRUE	-31	TRUE	AATAAA	-20	TRUE	MSTSTSPAAMLLRRLRRLSWGSTAVQLFILTVVTFGLLAPLACHRLLHSYFYLRHWHLNQMSQEFLQQSLKEGEAALHYFEELPSANGSVPIVWQATPRPWLVITIITVDRQPGFHYVLQVVSQFHRLLQQCGPQCEGHQLFLCNVERSVSHFDAKLLSKYVPVANRYEGTEDDYGDDPSTNSFEKEKQDYVYCLESSLQTYNPDYVLMVEDDAVPEEQIFPVLEHLLRARFSEPHLRDALYLKLYHPERLQHYINPEPMRILEWVGVGMLLGPLLTWIYMRFASRPGFSWPVMLFFSLYSMGLVELVGRHYFLELRRLSPSLYSVVPASQCCTPAMLFPAPAARRTLTYLSQVYCHKGFGKDMALYSLLRAKGERAYVVEPNLVKHIGLFSSLRYNFHPSLL	3.77981	0	6	5	Fully supported	Annotated Genes	Multi-Exon	5.2671	0	0	8.71856	0.987602	7.15972	0.911675
PB.10598.13	chr9	-	2218	2	novel_not_in_catalog	PGAP4	novel	4225	2	NA	NA	175	-2156	At least 1 annot. don./accept.	FALSE	Canonical	1	1	junction_1	0	5	NA	NA	FALSE	2.19127	18.6715	0.117359	C	Coding	403	1212	453	1664	101477092	101475881	FALSE	15	AGGCAGGTGATCTGGCTTTT	232	FALSE	-25	TRUE	AATAAA	-36	TRUE	MSTSTSPAAMLLRRLRRLSWGSTAVQLFILTVVTFGLLAPLACHRLLHSYFYLRHWHLNQMSQEFLQQSLKEGEAALHYFEELPSANGSVPIVWQATPRPWLVITIITVDRQPGFHYVLQVVSQFHRLLQQCGPQCEGHQLFLCNVERSVSHFDAKLLSKYVPVANRYEGTEDDYGDDPSTNSFEKEKQDYVYCLESSLQTYNPDYVLMVEDDAVPEEQIFPVLEHLLRARFSEPHLRDALYLKLYHPERLQHYINPEPMRILEWVGVGMLLGPLLTWIYMRFASRPGFSWPVMLFFSLYSMGLVELVGRHYFLELRRLSPSLYSVVPASQCCTPAMLFPAPAARRTLTYLSQVYCHKGFGKDMALYSLLRAKGERAYVVEPNLVKHIGLFSSLRYNFHPSLL	0.448482	3	1	1	Not fully supported	Annotated Genes	Multi-Exon	2.39414	4.27414	0.722151	1.45309	0.389714	1.43194	0.385954
PB.10598.11	chr9	-	2022	2	full-splice_match	PGAP4	ENST00000374848.8	4225	2	78	2125	22	-2124	Alternative 3'5'end	FALSE	Canonical	3	145	junction_1	0	2	NA	NA	FALSE	10.591	18.6715	0.567231	C	Coding	403	1212	225	1436	101477092	101475881	FALSE	20	ATTTTCTTTTCCTATATATC	-19	TRUE	7	TRUE	NA	NA	FALSE	MSTSTSPAAMLLRRLRRLSWGSTAVQLFILTVVTFGLLAPLACHRLLHSYFYLRHWHLNQMSQEFLQQSLKEGEAALHYFEELPSANGSVPIVWQATPRPWLVITIITVDRQPGFHYVLQVVSQFHRLLQQCGPQCEGHQLFLCNVERSVSHFDAKLLSKYVPVANRYEGTEDDYGDDPSTNSFEKEKQDYVYCLESSLQTYNPDYVLMVEDDAVPEEQIFPVLEHLLRARFSEPHLRDALYLKLYHPERLQHYINPEPMRILEWVGVGMLLGPLLTWIYMRFASRPGFSWPVMLFFSLYSMGLVELVGRHYFLELRRLSPSLYSVVPASQCCTPAMLFPAPAARRTLTYLSQVYCHKGFGKDMALYSLLRAKGERAYVVEPNLVKHIGLFSSLRYNFHPSLL	2.42233	1	1	0	Not fully supported	Annotated Genes	Multi-Exon	0.957655	1.42471	0.38466	1.45309	0.389714	0	0
PB.7142.1	chr6	+	3098	7	full-splice_match	PGBD1	ENST00000259883.3	3100	7	0	2	0	-2	Reference match	FALSE	Canonical	3	10	junction_1	25.197	6	NA	NA	FALSE	2.21988	2.93328	0.75679	C	Coding	809	2430	406	2835	28283814	28302284	FALSE	20	GACTACTTTGTGCACTTATT	-13	TRUE	22	TRUE	NA	NA	FALSE	MYEALPGPAPENEDGLVKVKEEDPTWEQVCNSQEGSSHTQEICRLRFRHFCYQEAHGPQEALAQLRELCHQWLRPEMHTKEQIMELLVLEQFLTILPKELQPCVKTYPLESGEEAVTVLENLETGSGDTGQQASVYIQGQDMHPMVAEYQGVSLECQSLQLLPGITTLKCEPPQRPQGNPQEVSGPVPHGSAHLQEKNPRDKAVVPVFNPVRSQTLVKTEEETAQAVAAEKWSHLSLTRRNLCGNSAQETVMSLSPMTEEIVTKDRLFKAKQETSEEMEQSGEASGKPNRECAPQIPCSTPIATERTVAHLNTLKDRHPGDLWARMHISSLEYAAGDITRKGRKKDKARVSELLQGLSFSGDSDVEKDNEPEIQPAQKKLKVSCFPEKSWTKRDIKPNFPSWSALDSGLLNLKSEKLNPVELFELFFDDETFNLIVNETNNYASQKNVSLEVTVQEMRCVFGVLLLSGFMRHPRREMYWEVSDTDQNLVRDAIRRDRFELIFSNLHFADNGHLDQKDKFTKLRPLIKQMNKNFLLYAPLEEYYCFDKSMCECFDSDQFLNGKPIRIGYKIWCGTTTQGYLVWFEPYQEESTMKVDEDPDLGLGGNLVMNFADVLLERGQYPYHLCFDSFFTSVKLLSALKKKGVRATGTIRENRTEKCPLMNVEHMKKMKRGYFDFRIEENNEIILCRWYGDGIISLCSNAVGIEPVNEVSCCDADNEEIPQISQPSIVKVYDECKEGVAKMDQIISKYRVRIRSKKWYSILVSYMIDVAMNNAWQLHRACNPGASLDPLDFRRFVAHFYLEHNAHLSD	3.99003	1	3	2	Fully supported	Annotated Genes	Multi-Exon	2.87297	1.42471	0.38466	4.35928	0.729106	2.86389	0.587025
PB.1893.2	chr1	-	2185	3	incomplete-splice_match	PGBD5	ENST00000530424.1	578	4	3347	-1895	3347	1601	3' fragment	FALSE	Canonical	3	105	junction_1	14.5	3	NA	NA	FALSE	4.10606	9.64414	0.425757	B	Coding	128	387	21	407	230332928	230323425	FALSE	30	ATTCTCCGTTAATACGTGAA	NA	FALSE	-10	TRUE	AATAAA	-24	TRUE	MKGNMSLICWYNKGHFRFLTNAYSPVQQGVIIKRKSGEIPCPLAVEAFAAHLSYICRYDDKYSKYFISHKPNKTWQQVFWFAISIAINNAYILYKMSDAYHVKRYSRAQFGERLVRELLGLEDASPTH	1.34876	1	1	1	Not fully supported	Annotated Genes	Multi-Exon	1.43648	1.42471	0.38466	1.45309	0.389714	1.43194	0.385954
PB.1893.1	chr1	-	2370	4	incomplete-splice_match	PGBD5	ENST00000525115.1	1569	7	40446	-1601	-904	1601	3' fragment	FALSE	Canonical	3	105	junction_1	12.2293	2	NA	NA	FALSE	5.53807	9.64414	0.574243	B	Coding	145	438	155	592	230332979	230323425	FALSE	30	ATTCTCCGTTAATACGTGAA	NA	FALSE	-10	TRUE	AATAAA	-24	TRUE	MLTNPATPPARGQYQIKMKGNMSLICWYNKGHFRFLTNAYSPVQQGVIIKRKSGEIPCPLAVEAFAAHLSYICRYDDKYSKYFISHKPNKTWQQVFWFAISIAINNAYILYKMSDAYHVKRYSRAQFGERLVRELLGLEDASPTH	1.13635	1	1	0	Not fully supported	Annotated Genes	Multi-Exon	0.957655	1.42471	0.38466	1.45309	0.389714	0	0
PB.112.56	chr1	+	1907	13	full-splice_match	PGD	ENST00000270776.13	2268	13	-7	368	-7	313	Alternative 3'end	FALSE	Canonical	3	401	junction_2	517.513	152	NA	NA	FALSE	22.3284	98.8232	0.225943	C	Coding	483	1452	62	1513	10399118	10419749	FALSE	15	ATGCTCTTTCTCCAGATTCT	-11	TRUE	31	TRUE	AATAAA	-16	TRUE	MAQADIALIGLAVMGQNLILNMNDHGFVVCAFNRTVSKVDDFLANEAKGTKVVGAQSLKEMVSKLKKPRRIILLVKAGQAVDDFIEKLVPLLDTGDIIIDGGNSEYRDTTRRCRDLKAKGILFVGSGVSGGEEGARYGPSLMPGGNKEAWPHIKTIFQGIAAKVGTGEPCCDWVGDEGAGHFVKMVHNGIEYGDMQLICEAYHLMKDVLGMAQDEMAQAFEDWNKTELDSFLIEITANILKFQDTDGKHLLPKIRDSAGQKGTGKWTAISALEYGVPVTLIGEAVFARCLSSLKDERIQASKKLKGPQKFQFDGDKKSFLEDIRKALYASKIISYAQGFMLLRQAATEFGWTLNYGGIALMWRGGCIIRSVFLGKIKDAFDRNPELQNLLLDDFFKSAVENCQDSWRRAVSTGVQAGIPMPCFTTALSFYDGYRHEMLPASLIQAQRDYFGAHTYELLAKPGQFIHTNWTGHGGTVSSSSYNA	5.96819	57	59	36	Fully supported	Annotated Genes	Multi-Exon	72.7818	81.2086	1.91492	85.7325	1.93818	51.55	1.72057
PB.112.54	chr1	+	2495	13	full-splice_match	PGD	ENST00000270776.13	2268	13	-228	1	-208	-1	Alterantive 5'end	FALSE	Canonical	3	401	junction_2	517.513	117	NA	NA	FALSE	5.77135	98.8232	0.0584008	C	Coding	531	1596	139	1734	10398974	10419749	FALSE	15	AGCTTGGTCTGATTTATTTC	NA	FALSE	32	TRUE	ATTAAA	-17	TRUE	MAPPPSIRLAGAEKPGVSGRSFWREPLRVFPSLVLRASPLFGSALSAAMAQADIALIGLAVMGQNLILNMNDHGFVVCAFNRTVSKVDDFLANEAKGTKVVGAQSLKEMVSKLKKPRRIILLVKAGQAVDDFIEKLVPLLDTGDIIIDGGNSEYRDTTRRCRDLKAKGILFVGSGVSGGEEGARYGPSLMPGGNKEAWPHIKTIFQGIAAKVGTGEPCCDWVGDEGAGHFVKMVHNGIEYGDMQLICEAYHLMKDVLGMAQDEMAQAFEDWNKTELDSFLIEITANILKFQDTDGKHLLPKIRDSAGQKGTGKWTAISALEYGVPVTLIGEAVFARCLSSLKDERIQASKKLKGPQKFQFDGDKKSFLEDIRKALYASKIISYAQGFMLLRQAATEFGWTLNYGGIALMWRGGCIIRSVFLGKIKDAFDRNPELQNLLLDDFFKSAVENCQDSWRRAVSTGVQAGIPMPCFTTALSFYDGYRHEMLPASLIQAQRDYFGAHTYELLAKPGQFIHTNWTGHGGTVSSSSYNA	1	38	33	46	Not fully supported	Annotated Genes	Multi-Exon	56.0228	54.1391	1.74146	47.9521	1.68977	65.8695	1.82523
PB.112.61	chr1	+	1315	7	incomplete-splice_match	PGD	ENST00000270776.13	2268	13	12366	368	-1404	313	3' fragment	FALSE	Canonical	3	1188	junction_1	429.98	4	NA	NA	FALSE	8.75912	98.8232	0.0886343	C	Coding	299	900	22	921	10411451	10419749	FALSE	15	ATGCTCTTTCTCCAGATTCT	NA	FALSE	31	TRUE	AATAAA	-16	TRUE	MVHNGIEYGDMQLICEAYHLMKDVLGMAQDEMAQAFEDWNKTELDSFLIEITANILKFQDTDGKHLLPKIRDSAGQKGTGKWTAISALEYGVPVTLIGEAVFARCLSSLKDERIQASKKLKGPQKFQFDGDKKSFLEDIRKALYASKIISYAQGFMLLRQAATEFGWTLNYGGIALMWRGGCIIRSVFLGKIKDAFDRNPELQNLLLDDFFKSAVENCQDSWRRAVSTGVQAGIPMPCFTTALSFYDGYRHEMLPASLIQAQRDYFGAHTYELLAKPGQFIHTNWTGHGGTVSSSSYNA	2.29868	2	1	1	Not fully supported	Annotated Genes	Multi-Exon	1.91531	2.84942	0.585396	1.45309	0.389714	1.43194	0.385954
PB.112.58	chr1	+	1798	12	incomplete-splice_match	PGD	ENST00000270776.13	2268	13	605	368	37	313	3' fragment	FALSE	Canonical	3	401	junction_1	497.027	4	NA	NA	FALSE	4.85081	98.8232	0.0490858	C	Coding	462	1389	16	1404	10399684	10419749	FALSE	15	ATGCTCTTTCTCCAGATTCT	277	FALSE	31	TRUE	AATAAA	-16	TRUE	MNDHGFVVCAFNRTVSKVDDFLANEAKGTKVVGAQSLKEMVSKLKKPRRIILLVKAGQAVDDFIEKLVPLLDTGDIIIDGGNSEYRDTTRRCRDLKAKGILFVGSGVSGGEEGARYGPSLMPGGNKEAWPHIKTIFQGIAAKVGTGEPCCDWVGDEGAGHFVKMVHNGIEYGDMQLICEAYHLMKDVLGMAQDEMAQAFEDWNKTELDSFLIEITANILKFQDTDGKHLLPKIRDSAGQKGTGKWTAISALEYGVPVTLIGEAVFARCLSSLKDERIQASKKLKGPQKFQFDGDKKSFLEDIRKALYASKIISYAQGFMLLRQAATEFGWTLNYGGIALMWRGGCIIRSVFLGKIKDAFDRNPELQNLLLDDFFKSAVENCQDSWRRAVSTGVQAGIPMPCFTTALSFYDGYRHEMLPASLIQAQRDYFGAHTYELLAKPGQFIHTNWTGHGGTVSSSSYNA	0.996227	0	3	1	Fully supported	Annotated Genes	Multi-Exon	1.91531	0	0	4.35928	0.729106	1.43194	0.385954
PB.112.62	chr1	+	1151	4	incomplete-splice_match	PGD	ENST00000498356.1	790	6	2171	-680	-1349	-1	3' fragment	FALSE	Canonical	3	1451	junction_2	460.58	3	NA	NA	FALSE	4.46357	98.8232	0.0451672	C	Coding	123	372	19	390	10417481	10419749	FALSE	15	AGCTTGGTCTGATTTATTTC	467	FALSE	32	TRUE	ATTAAA	-17	TRUE	MWRGGCIIRSVFLGKIKDAFDRNPELQNLLLDDFFKSAVENCQDSWRRAVSTGVQAGIPMPCFTTALSFYDGYRHEMLPASLIQAQRDYFGAHTYELLAKPGQFIHTNWTGHGGTVSSSSYNA	0.843341	2	0	1	Not fully supported	Annotated Genes	Multi-Exon	1.43648	2.84942	0.585396	0	0	1.43194	0.385954
PB.112.60	chr1	+	1435	9	incomplete-splice_match	PGD	ENST00000270776.13	2268	13	5176	370	4608	311	3' fragment	FALSE	Canonical	3	984	junction_1	431.461	2	NA	NA	FALSE	29.1976	98.8232	0.295453	C	Coding	342	1029	15	1043	10404254	10419749	FALSE	15	TGATGCTCTTTCTCCAGATT	4848	FALSE	29	TRUE	AATAAA	-14	TRUE	MPGGNKEAWPHIKTIFQGIAAKVGTGEPCCDWVGDEGAGHFVKMVHNGIEYGDMQLICEAYHLMKDVLGMAQDEMAQAFEDWNKTELDSFLIEITANILKFQDTDGKHLLPKIRDSAGQKGTGKWTAISALEYGVPVTLIGEAVFARCLSSLKDERIQASKKLKGPQKFQFDGDKKSFLEDIRKALYASKIISYAQGFMLLRQAATEFGWTLNYGGIALMWRGGCIIRSVFLGKIKDAFDRNPELQNLLLDDFFKSAVENCQDSWRRAVSTGVQAGIPMPCFTTALSFYDGYRHEMLPASLIQAQRDYFGAHTYELLAKPGQFIHTNWTGHGGTVSSSSYNA	0.789478	1	1	0	Not fully supported	Annotated Genes	Multi-Exon	0.957655	1.42471	0.38466	1.45309	0.389714	0	0
PB.112.63	chr1	+	989	2	incomplete-splice_match	PGD	ENST00000498356.1	790	6	4140	-680	620	-1	3' fragment	FALSE	Canonical	3	2453	junction_1	0	2	NA	NA	FALSE	23.0392	98.8232	0.233136	C	Coding	89	270	65	334	10419496	10419855	FALSE	15	AGCTTGGTCTGATTTATTTC	2436	FALSE	32	TRUE	ATTAAA	-17	TRUE	MTGTDMRCFQPASSRLSGITSGLTPMNSWPNQGSLSTPTGQAMVAPCHPRHTMPDHAAPVTLHDSTDQDIPCASWHCHLALCPIFCSVF	2.76031	1	1	0	Not fully supported	Annotated Genes	Multi-Exon	0.957655	1.42471	0.38466	1.45309	0.389714	0	0
PB.15021.3	chr14	-	1674	6	full-splice_match	PGF	ENST00000553716.5	1699	6	29	-4	0	-3	Reference match	FALSE	Canonical	3	374	junction_1	101.436	86	NA	NA	FALSE	17.0659	35.0171	0.48736	C	Coding	149	450	356	805	74955242	74942706	FALSE	25	AAACGCTGATCTAGTGGGTG	0	TRUE	-14	TRUE	AATAAA	-15	TRUE	MPVMRLFPCFLQLLAGLALPAVPPQQWALSAGNGSSEVEVVPFQEVWGRSYCRALERLVDVVSEYPSEVEHMFSPSCVSLLRCTGCCGDENLHCVPVETANVTMQLLKIRSGDRPSYVELTFSQHVRCECRPLREKMKPERCGDAVPRR	10.2727	18	53	15	Fully supported	Annotated Genes	Multi-Exon	41.1792	25.6448	1.42561	77.014	1.89217	21.4792	1.35178
PB.15021.2	chr14	-	1737	7	full-splice_match	PGF	ENST00000555567.6	1740	7	0	3	0	-3	Reference match	FALSE	Canonical	3	163	junction_2	212.001	36	NA	NA	FALSE	7.70835	35.0171	0.220131	C	Coding	170	513	356	868	74955242	74942706	FALSE	25	AAACGCTGATCTAGTGGGTG	0	TRUE	-14	TRUE	AATAAA	-15	TRUE	MPVMRLFPCFLQLLAGLALPAVPPQQWALSAGNGSSEVEVVPFQEVWGRSYCRALERLVDVVSEYPSEVEHMFSPSCVSLLRCTGCCGDENLHCVPVETANVTMQLLKIRSGDRPSYVELTFSQHVRCECRPLREKMKPERRRPKGRGKRRREKQRPTDCHLCGDAVPRR	10.2727	14	14	8	Fully supported	Annotated Genes	Multi-Exon	17.2378	19.946	1.3211	20.3433	1.32926	11.4556	1.09536
PB.15021.1	chr14	-	1609	7	full-splice_match	PGF	ENST00000555567.6	1740	7	134	-3	114	3	Alterantive 5'end	FALSE	Canonical	3	163	junction_2	212.001	3	NA	NA	FALSE	3.73494	35.0171	0.10666	C	Coding	170	513	222	734	74955242	74942706	FALSE	10	TGATCTAGTGGGTGTGTCTT	170	FALSE	-8	TRUE	AATAAA	-21	TRUE	MPVMRLFPCFLQLLAGLALPAVPPQQWALSAGNGSSEVEVVPFQEVWGRSYCRALERLVDVVSEYPSEVEHMFSPSCVSLLRCTGCCGDENLHCVPVETANVTMQLLKIRSGDRPSYVELTFSQHVRCECRPLREKMKPERRRPKGRGKRRREKQRPTDCHLCGDAVPRR	1.28692	2	0	1	Not fully supported	Annotated Genes	Multi-Exon	1.43648	2.84942	0.585396	0	0	1.43194	0.385954
PB.11862.2	chr11	+	3521	12	novel_not_in_catalog	PGGHG	novel	3699	14	NA	NA	-3	-1	Intron retention	FALSE	Canonical	3	37	junction_1	99.4863	2	NA	NA	FALSE	3.86859	16.7641	0.230766	B	Coding	615	1848	748	2595	290739	294749	FALSE	20	ATTATTCCTCTGAGGAGCCG	-2	TRUE	35	TRUE	ATTAAA	-21	TRUE	MLWTPAPPDLTLGEGEEARTWDFLTAVGGSQAEAQACLTEALQLQARGALYTAHAQAWAQLWVECGLDVVGPLQLRQALRGSLYYLLSALPQPKAPGYICHGLSPGGLSNGSREECYWGHVFWDQDLWMFPSILMFHPEAARAILEYRIRTLDGALENAQNLGYQGAKFAWESADSGLEVCPEDIYGVQEVHVNGAVVLAFELYYHTTQDLQLFREAGGWDVVRAVAEFWCSRVEWSPREEKYHLRGEAMVGRGSGRKGGCSQTQQMIFRHLTCASPTLTTGVEGRPLRLCTEHHLGLVCPGVMSPDEYHSGVNNSVYTNVLVQNSLRFAAALAQDLGLPIPSQWLAVADKIKVPFDVEQNFHPEFDGYEPGEVVKQADVVLLGYPVPFSLSPDVRRKNLEIYEAVTSPQGPAMTWSMFAVGWMELKDAVRARGLLDRSFANMAEPFKVWTENADGSGAVNFLTGMGGFLQAVVFGCTGFRVTRAGVTFDPVCLSGISRVSVSGIFYQGNKLNFSFSEDSVTVEVTARAGPWAPHLEAELWPSQSRLSLLPGHKVSFPRSAGRIQMSPPKLPGSSSSEFPGRTFSDVRDPLQSPLWVTLGSSSPTESLTVDPASE	2.30519	1	1	0	Fully supported	Annotated Genes	Multi-Exon	0.957655	1.42471	0.38466	1.45309	0.389714	0	0
PB.11862.4	chr11	+	3500	12	novel_not_in_catalog	PGGHG	novel	3699	14	NA	NA	0	0	Intron retention	FALSE	Canonical	3	37	junction_1	106.372	2	NA	NA	FALSE	3.37725	16.7641	0.201457	B	Coding	514	1545	137	1681	289817	293437	TRUE	15	ATTCCTCTGAGGAGCCGCTG	1	TRUE	38	TRUE	ATTAAA	-24	TRUE	MEDAGEDPTTFAAHSLPSDPRLLATVTNAYLGTRVFHDTLHVSGVYNGAGGDTHRAMLPSPLNVRLEAPAGMGEQLTETFALDTNTGSFLHTLEGPRFRASQCIYAHRTLPHVLAFRVSIARLAPGSGPITLLLRSAFSPESPDLDLHQGPDFQGARYLYGHTLTPEQPGGPQQEVHMLWTPAPPDLTLGEGEEARTWDFLTAVGGSQAEAQACLTEALQLQARGALYTAHAQAWAQLWVECGLDVVGPLQLRQALRGSLYYLLSALPQPKAPGYICHGLSPGGLSNGSREECYWGHVFWDQDLWMFPSILMFHPEAARAILEYRIRTLDGALENAQNLGYQGAKFAWESADSGLEVCPEDIYGVQEVHVNGAVVLAFELYYHTTQDLQLFREAGGWDVVRAVAEFWCSRVEWSPREEKYHLRGVMSPDEYHSGVNNSVYTNVLVQNRSDTRSPHLTPPPPQLETCPGAPTRQAAAGSVGVAASPTYLHLQPALCCCPGPGPGSSHPQPVAGGG	2.24291	0	1	1	Fully supported	Annotated Genes	Multi-Exon	0.957655	0	0	1.45309	0.389714	1.43194	0.385954
PB.20501.12	chrX	+	1780	11	full-splice_match	PGK1	ENST00000373316.5	4812	11	1	3031	1	-3	Alternative 3'end	FALSE	Canonical	3	3632	junction_2	1817.74	1351	NA	NA	FALSE	190.298	437.61	0.434858	C	Coding	417	1254	93	1346	78104341	78125830	FALSE	20	AAACCGTGATTTTTTTTTTT	1	TRUE	18	TRUE	AATAAA	-12	TRUE	MSLSNKLTLDKLDVKGKRVVMRVDFNVPMKNNQITNNQRIKAAVPSIKFCLDNGAKSVVLMSHLGRPDGVPMPDKYSLEPVAVELKSLLGKDVLFLKDCVGPEVEKACANPAAGSVILLENLRFHVEEEGKGKDASGNKVKAEPAKIEAFRASLSKLGDVYVNDAFGTAHRAHSSMVGVNLPQKAGGFLMKKELNYFAKALESPERPFLAILGGAKVADKIQLINNMLDKVNEMIIGGGMAFTFLKVLNNMEIGTSLFDEEGAKIVKDLMSKAEKNGVKITLPVDFVTADKFDENAKTGQATVASGIPAGWMGLDCGPESSKKYAEAVTRAKQIVWNGPVGVFEWEAFARGTKALMDEVVKATSRGCITIIGGGDTATCCAKWNTEDKVSHVSTGGGASLELLEGKVLPGVDALSNI	10.173	455	490	406	Fully supported	Annotated Genes	Multi-Exon	646.896	648.244	2.81241	712.016	2.8531	581.37	2.7652
PB.20501.1	chrX	+	2522	11	full-splice_match	PGK1	ENST00000373316.5	4812	11	-147	2437	-147	-91	Alternative 3'5'end	FALSE	Canonical	3	3632	junction_2	1817.74	10	NA	NA	FALSE	4.04521	437.61	0.00924388	C	Coding	417	1254	241	1494	78104341	78125830	FALSE	40	AAAAAATTTTCTGTGTATAC	NA	FALSE	-14	TRUE	ATTAAA	-45	TRUE	MSLSNKLTLDKLDVKGKRVVMRVDFNVPMKNNQITNNQRIKAAVPSIKFCLDNGAKSVVLMSHLGRPDGVPMPDKYSLEPVAVELKSLLGKDVLFLKDCVGPEVEKACANPAAGSVILLENLRFHVEEEGKGKDASGNKVKAEPAKIEAFRASLSKLGDVYVNDAFGTAHRAHSSMVGVNLPQKAGGFLMKKELNYFAKALESPERPFLAILGGAKVADKIQLINNMLDKVNEMIIGGGMAFTFLKVLNNMEIGTSLFDEEGAKIVKDLMSKAEKNGVKITLPVDFVTADKFDENAKTGQATVASGIPAGWMGLDCGPESSKKYAEAVTRAKQIVWNGPVGVFEWEAFARGTKALMDEVVKATSRGCITIIGGGDTATCCAKWNTEDKVSHVSTGGGASLELLEGKVLPGVDALSNI	1.10414	5	4	1	Not fully supported	Annotated Genes	Multi-Exon	4.78828	7.12356	0.909747	5.81237	0.833298	1.43194	0.385954
PB.20501.13	chrX	+	1625	10	incomplete-splice_match	PGK1	ENST00000373316.5	4812	11	5617	3031	5617	-3	3' fragment	FALSE	Canonical	3	3632	junction_1	1765.36	7	NA	NA	FALSE	4.3029	437.61	0.00983274	C	Coding	389	1170	22	1191	78109886	78125830	FALSE	20	AAACCGTGATTTTTTTTTTT	3566	FALSE	18	TRUE	AATAAA	-12	TRUE	MKNNQITNNQRIKAAVPSIKFCLDNGAKSVVLMSHLGRPDGVPMPDKYSLEPVAVELKSLLGKDVLFLKDCVGPEVEKACANPAAGSVILLENLRFHVEEEGKGKDASGNKVKAEPAKIEAFRASLSKLGDVYVNDAFGTAHRAHSSMVGVNLPQKAGGFLMKKELNYFAKALESPERPFLAILGGAKVADKIQLINNMLDKVNEMIIGGGMAFTFLKVLNNMEIGTSLFDEEGAKIVKDLMSKAEKNGVKITLPVDFVTADKFDENAKTGQATVASGIPAGWMGLDCGPESSKKYAEAVTRAKQIVWNGPVGVFEWEAFARGTKALMDEVVKATSRGCITIIGGGDTATCCAKWNTEDKVSHVSTGGGASLELLEGKVLPGVDALSNI	1.69617	2	2	3	Not fully supported	Annotated Genes	Multi-Exon	3.35179	2.84942	0.585396	2.90619	0.591753	4.29583	0.723934
PB.20501.17	chrX	+	1279	7	incomplete-splice_match	PGK1	ENST00000373316.5	4812	11	13062	3025	-5529	3	3' fragment	FALSE	Canonical	3	3957	junction_1	1569.93	6	NA	NA	FALSE	70.2623	437.61	0.160559	C	Coding	242	729	111	839	78118055	78125830	FALSE	5	TGATTTTTTTTTTTTTCCTG	3159	FALSE	24	TRUE	AATAAA	-18	TRUE	MVGVNLPQKAGGFLMKKELNYFAKALESPERPFLAILGGAKVADKIQLINNMLDKVNEMIIGGGMAFTFLKVLNNMEIGTSLFDEEGAKIVKDLMSKAEKNGVKITLPVDFVTADKFDENAKTGQATVASGIPAGWMGLDCGPESSKKYAEAVTRAKQIVWNGPVGVFEWEAFARGTKALMDEVVKATSRGCITIIGGGDTATCCAKWNTEDKVSHVSTGGGASLELLEGKVLPGVDALSNI	2.49878	2	4	0	Not fully supported	Annotated Genes	Multi-Exon	2.87297	2.84942	0.585396	5.81237	0.833298	0	0
PB.20501.20	chrX	+	1033	5	incomplete-splice_match	PGK1	ENST00000373316.5	4812	11	18601	3031	10	-3	3' fragment	FALSE	Canonical	3	5889	junction_2	1023.47	4	NA	NA	FALSE	54.8863	437.61	0.125423	C	Coding	191	576	24	599	78122872	78125830	FALSE	20	AAACCGTGATTTTTTTTTTT	8698	FALSE	18	TRUE	AATAAA	-12	TRUE	MLDKVNEMIIGGGMAFTFLKVLNNMEIGTSLFDEEGAKIVKDLMSKAEKNGVKITLPVDFVTADKFDENAKTGQATVASGIPAGWMGLDCGPESSKKYAEAVTRAKQIVWNGPVGVFEWEAFARGTKALMDEVVKATSRGCITIIGGGDTATCCAKWNTEDKVSHVSTGGGASLELLEGKVLPGVDALSNI	2.3585	0	3	1	Fully supported	Annotated Genes	Multi-Exon	1.91531	0	0	4.35928	0.729106	1.43194	0.385954
PB.20501.2	chrX	+	2511	11	full-splice_match	PGK1	ENST00000373316.5	4812	11	-89	2390	-89	-44	Alternative 3'5'end	FALSE	Canonical	3	3632	junction_2	1817.74	3	NA	NA	FALSE	4.87629	437.61	0.011143	C	Coding	417	1254	183	1436	78104341	78125830	FALSE	40	TAGAAGCATAAGTGTCTCAA	NA	FALSE	-32	TRUE	NA	NA	FALSE	MSLSNKLTLDKLDVKGKRVVMRVDFNVPMKNNQITNNQRIKAAVPSIKFCLDNGAKSVVLMSHLGRPDGVPMPDKYSLEPVAVELKSLLGKDVLFLKDCVGPEVEKACANPAAGSVILLENLRFHVEEEGKGKDASGNKVKAEPAKIEAFRASLSKLGDVYVNDAFGTAHRAHSSMVGVNLPQKAGGFLMKKELNYFAKALESPERPFLAILGGAKVADKIQLINNMLDKVNEMIIGGGMAFTFLKVLNNMEIGTSLFDEEGAKIVKDLMSKAEKNGVKITLPVDFVTADKFDENAKTGQATVASGIPAGWMGLDCGPESSKKYAEAVTRAKQIVWNGPVGVFEWEAFARGTKALMDEVVKATSRGCITIIGGGDTATCCAKWNTEDKVSHVSTGGGASLELLEGKVLPGVDALSNI	6.51968	0	1	2	Not fully supported	Annotated Genes	Multi-Exon	1.43648	0	0	1.45309	0.389714	2.86389	0.587025
PB.20501.10	chrX	+	2280	11	full-splice_match	PGK1	ENST00000373316.5	4812	11	0	2532	0	-186	Alternative 3'end	FALSE	Canonical	3	3632	junction_2	1817.74	2	NA	NA	FALSE	8.63929	437.61	0.019742	C	Coding	417	1254	94	1347	78104341	78125830	FALSE	55	AAAAGTCTACATAACTAATA	0	TRUE	-15	TRUE	NA	NA	FALSE	MSLSNKLTLDKLDVKGKRVVMRVDFNVPMKNNQITNNQRIKAAVPSIKFCLDNGAKSVVLMSHLGRPDGVPMPDKYSLEPVAVELKSLLGKDVLFLKDCVGPEVEKACANPAAGSVILLENLRFHVEEEGKGKDASGNKVKAEPAKIEAFRASLSKLGDVYVNDAFGTAHRAHSSMVGVNLPQKAGGFLMKKELNYFAKALESPERPFLAILGGAKVADKIQLINNMLDKVNEMIIGGGMAFTFLKVLNNMEIGTSLFDEEGAKIVKDLMSKAEKNGVKITLPVDFVTADKFDENAKTGQATVASGIPAGWMGLDCGPESSKKYAEAVTRAKQIVWNGPVGVFEWEAFARGTKALMDEVVKATSRGCITIIGGGDTATCCAKWNTEDKVSHVSTGGGASLELLEGKVLPGVDALSNI	10.1628	1	0	1	Not fully supported	Annotated Genes	Multi-Exon	0.957655	1.42471	0.38466	0	0	1.43194	0.385954
PB.20501.19	chrX	+	1202	7	incomplete-splice_match	PGK1	ENST00000373316.5	4812	11	13133	3031	-5458	-3	3' fragment	FALSE	Canonical	3	3957	junction_1	1569.93	2	NA	NA	FALSE	2.73801	437.61	0.00625674	C	Coding	242	729	40	768	78118055	78125830	FALSE	20	AAACCGTGATTTTTTTTTTT	3230	FALSE	18	TRUE	AATAAA	-12	TRUE	MVGVNLPQKAGGFLMKKELNYFAKALESPERPFLAILGGAKVADKIQLINNMLDKVNEMIIGGGMAFTFLKVLNNMEIGTSLFDEEGAKIVKDLMSKAEKNGVKITLPVDFVTADKFDENAKTGQATVASGIPAGWMGLDCGPESSKKYAEAVTRAKQIVWNGPVGVFEWEAFARGTKALMDEVVKATSRGCITIIGGGDTATCCAKWNTEDKVSHVSTGGGASLELLEGKVLPGVDALSNI	0.73376	1	1	0	Not fully supported	Annotated Genes	Multi-Exon	0.957655	1.42471	0.38466	1.45309	0.389714	0	0
PB.18333.2	chr19	+	1018	5	full-splice_match	PGLS	ENST00000252603.7	1008	5	-12	2	1	-2	Reference match	FALSE	Canonical	3	1880	junction_2	400.324	38	NA	NA	FALSE	90.0848	90.0848	1	A	Coding	258	777	37	813	17511673	17521081	FALSE	15	AAGTCTGCACTGTCTCGCGG	-3	TRUE	29	TRUE	ATTAAA	-15	TRUE	MAAPAPGLISVFSSSQELGAALAQLVAQRAACCLAGARARFALGLSGGSLVSMLARELPAAVAPAGPASLARWTLGFCDERLVPFDHAESTYGLYRTHLLSRLPIPESQVITINPELPVEEAAEDYAKKLRQAFQGDSIPVFDLLILGVGPDGHTCSLFPDHPLLQEREKIVAPISDSPKPPPQRVTLTLPVLNAARTVIFVATGEGKAAVLKRILEDQEENPLPAALVQPHTGKLCWFLDEAAARLLTVPFEKHSTL	16.7568	13	14	11	Fully supported	Annotated Genes	Multi-Exon	18.1955	18.5213	1.29051	20.3433	1.32926	15.7514	1.22405
PB.678.1	chr1	+	2496	11	full-splice_match	PGM1	ENST00000371084.8	2337	11	-161	2	-161	2	Alterantive 5'end	FALSE	Canonical	3	142	junction_2	166.526	268	NA	NA	FALSE	7.69493	30.6142	0.251352	C	Coding	562	1689	240	1928	63593489	63659675	FALSE	10	AATTGCTTGTCGTCTTTTTT	7	FALSE	14	TRUE	AATAAA	-15	TRUE	MVKIVTVKTQAYQDQKPGTSGLRKRVKVFQSSANYAENFIQSIISTVEPAQRQEATLVVGGDGRFYMKEAIQLIARIAAANGIGRLVIGQNGILSTPAVSCIIRKIKAIGGIILTASHNPGGPNGDFGIKFNISNGGPAPEAITDKIFQISKTIEEYAVCPDLKVDLGVLGKQQFDLENKFKPFTVEIVDSVEAYATMLRSIFDFSALKELLSGPNRLKIRIDAMHGVVGPYVKKILCEELGAPANSAVNCVPLEDFGGHHPDPNLTYAADLVETMKSGEHDFGAAFDGDGDRNMILGKHGFFVNPSDSVAVIAANIFSIPYFQQTGVRGFARSMPTSGALDRVASATKIALYETPTGWKFFGNLMDASKLSLCGEESFGTGSDHIREKDGLWAVLAWLSILATRKQSVEDILKDHWQKYGRNFFTRYDYEEVEAEGANKMMKDLEALMFDRSFVGKQFSANDKVYTVEKADNFEYSDPVDGSISRNQGLRLIFTDGSRIVFRLSGTGSAGATIRLYIDSYEKDVAKINQDPQVMLAPLISIALKVSQLQERTGRTAPTVIT	4.9604	98	82	88	Not fully supported	Annotated Genes	Multi-Exon	128.326	139.622	2.14805	119.154	2.07974	126.011	2.10384
PB.678.4	chr1	+	1357	5	incomplete-splice_match	PGM1	ENST00000371083.4	2657	11	15464	-22	-12798	2	3' fragment	FALSE	Canonical	3	387	junction_1	107.171	8	NA	NA	FALSE	6.03026	30.6142	0.196976	C	Coding	197	594	196	789	63638752	63659675	FALSE	10	AATTGCTTGTCGTCTTTTTT	3638	FALSE	14	TRUE	AATAAA	-15	TRUE	MDASKLSLCGEESFGTGSDHIREKDGLWAVLAWLSILATRKQSVEDILKDHWQKYGRNFFTRYDYEEVEAEGANKMMKDLEALMFDRSFVGKQFSANDKVYTVEKADNFEYSDPVDGSISRNQGLRLIFTDGSRIVFRLSGTGSAGATIRLYIDSYEKDVAKINQDPQVMLAPLISIALKVSQLQERTGRTAPTVIT	1.0283	5	1	2	Not fully supported	Annotated Genes	Multi-Exon	3.83062	7.12356	0.909747	1.45309	0.389714	2.86389	0.587025
PB.678.2	chr1	+	1961	10	incomplete-splice_match	PGM1	ENST00000371083.4	2657	11	6382	-22	6382	2	3' fragment	FALSE	Canonical	3	142	junction_1	164.504	7	NA	NA	FALSE	7.22433	30.6142	0.235979	C	Coding	365	1098	296	1393	63631692	63659675	FALSE	10	AATTGCTTGTCGTCTTTTTT	6116	FALSE	14	TRUE	AATAAA	-15	TRUE	MLRSIFDFSALKELLSGPNRLKIRIDAMHGVVGPYVKKILCEELGAPANSAVNCVPLEDFGGHHPDPNLTYAADLVETMKSGEHDFGAAFDGDGDRNMILGKHGFFVNPSDSVAVIAANIFSIPYFQQTGVRGFARSMPTSGALDRVASATKIALYETPTGWKFFGNLMDASKLSLCGEESFGTGSDHIREKDGLWAVLAWLSILATRKQSVEDILKDHWQKYGRNFFTRYDYEEVEAEGANKMMKDLEALMFDRSFVGKQFSANDKVYTVEKADNFEYSDPVDGSISRNQGLRLIFTDGSRIVFRLSGTGSAGATIRLYIDSYEKDVAKINQDPQVMLAPLISIALKVSQLQERTGRTAPTVIT	1.09389	2	3	2	Not fully supported	Annotated Genes	Multi-Exon	3.35179	2.84942	0.585396	4.35928	0.729106	2.86389	0.587025
PB.5109.3	chr4	+	2337	14	full-splice_match	PGM2	ENST00000381967.9	3211	14	25	849	3	75	Alternative 3'end	FALSE	Canonical	3	24	junction_1	47.6372	57	NA	NA	FALSE	3.45412	4.48056	0.770912	C	Coding	612	1839	23	1861	37826733	37861612	FALSE	20	AAATGTTGTGTTCATGTTTG	7	TRUE	10	TRUE	AATAAA	-11	TRUE	MAAPEGSGLGEDARLDQETAQWLRWDKNSLTLEAVKRLIAEGNKEELRKCFGARMEFGTAGLRAAMGPGISRMNDLTIIQTTQGFCRYLEKQFSDLKQKGIVISFDARAHPSSGGSSRRFARLAATTFISQGIPVYLFSDITPTPFVPFTVSHLKLCAGIMITASHNPKQDNGYKVYWDNGAQIISPHDKGISQAIEENLEPWPQAWDDSLIDSSPLLHNPSASINNDYFEDLKKYCFHRSVNRETKVKFVHTSVHGVGHSFVQSAFKAFDLVPPEAVPEQKDPDPEFPTVKYPNPEEGKGVLTLSFALADKTKARIVLANDPDADRLAVAEKQDSGEWRVFSGNELGALLGWWLFTSWKEKNQDRSALKDTYMLSSTVSSKILRAIALKEGFHFEETLTGFKWMGNRAKQLIDQGKTVLFAFEEAIGYMCCPFVLDKDGVSAAVISAELASFLATKNLSLSQQLKAIYVEYGYHITKASYFICHDQETIKKLFENLRNYDGKNNYPKACGKFEISAIRDLTTGYDDSQPDKKAVLPTSKSSQMITFTFANGGVATMRTSGTEPKIKYYAELCAPPGNSDPEQLKKELNELVSAIEEHFFQPQKYNLQPKAD	11.9453	21	17	19	Fully supported	Annotated Genes	Multi-Exon	27.2932	29.919	1.49022	24.7026	1.40998	27.2069	1.45036
PB.16001.3	chr16	-	2707	2	full-splice_match	PGP	ENST00000333503.8	3164	2	52	405	52	264	Alternative 3'5'end	FALSE	Canonical	3	2539	junction_1	0	54	NA	NA	FALSE	10.6082	27.9341	0.379756	C	Coding	321	966	12	977	2214777	2213728	FALSE	15	ACACTGGCTCAGGTGTCCTT	24	TRUE	-9	TRUE	ATTAAA	-12	TRUE	MAAAEAGGDDARCVRLSAERAQALLADVDTLLFDCDGVLWRGETAVPGAPEALRALRARGKRLGFITNNSSKTRAAYAEKLRRLGFGGPAGPGASLEVFGTAYCTALYLRQRLAGAPAPKAYVLGSPALAAELEAVGVASVGVGPEPLQGEGPGDWLHAPLEPDVRAVVVGFDPHFSYMKLTKALRYLQQPGCLLVGTNMDNRLPLENGRFIAGTGCLVRAVEMAAQRQADIIGKPSRFIFDCVSQEYGINPERTVMVGDRLDTDILLGATCGLKTILTLTGVSTLGDVKNNQESDCVSKKKMVPDFYVDSIADLLPALQG	19.9491	9	23	22	Not fully supported	Annotated Genes	Multi-Exon	25.8567	12.8224	1.14058	33.4211	1.53683	31.5028	1.51192
PB.16001.6	chr16	-	2222	3	novel_not_in_catalog	PGP	novel	3164	2	NA	NA	48	264	Intron retention	FALSE	Canonical	3	89	junction_1	1225	16	NA	NA	FALSE	12.6256	27.9341	0.451979	C	Coding	321	966	16	981	2214777	2213728	TRUE	15	ACACTGGCTCAGGTGTCCTT	20	TRUE	-9	TRUE	ATTAAA	-12	TRUE	MAAAEAGGDDARCVRLSAERAQALLADVDTLLFDCDGVLWRGETAVPGAPEALRALRARGKRLGFITNNSSKTRAAYAEKLRRLGFGGPAGPGASLEVFGTAYCTALYLRQRLAGAPAPKAYVLGSPALAAELEAVGVASVGVGPEPLQGEGPGDWLHAPLEPDVRAVVVGFDPHFSYMKLTKALRYLQQPGCLLVGTNMDNRLPLENGRFIAGTGCLVRAVEMAAQRQADIIGKPSRFIFDCVSQEYGINPERTVMVGDRLDTDILLGATCGLKTILTLTGVSTLGDVKNNQESDCVSKKKMVPDFYVDSIADLLPALQG	20.6873	6	6	4	Fully supported	Annotated Genes	Multi-Exon	7.66124	8.54827	0.979925	8.71856	0.987602	5.72778	0.827872
PB.16001.7	chr16	-	1978	3	novel_in_catalog	PGP	novel	3164	2	NA	NA	48	264	Intron retention	FALSE	Canonical	3	61	junction_1	1239	4	NA	NA	FALSE	4.70032	27.9341	0.168264	C	Coding	321	966	16	981	2214777	2213728	TRUE	15	ACACTGGCTCAGGTGTCCTT	20	TRUE	-9	TRUE	ATTAAA	-12	TRUE	MAAAEAGGDDARCVRLSAERAQALLADVDTLLFDCDGVLWRGETAVPGAPEALRALRARGKRLGFITNNSSKTRAAYAEKLRRLGFGGPAGPGASLEVFGTAYCTALYLRQRLAGAPAPKAYVLGSPALAAELEAVGVASVGVGPEPLQGEGPGDWLHAPLEPDVRAVVVGFDPHFSYMKLTKALRYLQQPGCLLVGTNMDNRLPLENGRFIAGTGCLVRAVEMAAQRQADIIGKPSRFIFDCVSQEYGINPERTVMVGDRLDTDILLGATCGLKTILTLTGVSTLGDVKNNQESDCVSKKKMVPDFYVDSIADLLPALQG	20.6873	2	1	1	Fully supported	Annotated Genes	Multi-Exon	1.91531	2.84942	0.585396	1.45309	0.389714	1.43194	0.385954
PB.20640.1	chrX	+	2102	3	full-splice_match	PGRMC1	ENST00000217971.8	1879	3	-223	0	-183	0	Alterantive 5'end	FALSE	Canonical	3	1204	junction_2	49.5	576	NA	NA	FALSE	27.2479	103.269	0.263853	C	Coding	195	588	303	890	119236364	119243254	FALSE	25	TAGTGTGGTGACTTATTTAA	7094	FALSE	33	TRUE	AATAAA	-18	TRUE	MAAEDVVATGADPSDLESGGLLHEIFTSPLNLLLLGLCIFLLYKIVRGDQPAASGDSDDDEPPPLPRLKRRDFTPAELRRFDGVQDPRILMAINGKVFDVTKGRKFYGPEGPYGVFAGRDASRGLATFCLDKEALKDEYDDLSDLTAAQQETLSDWESQFTFKYHHVGKLLKEGEEPTVYSDEEEPKDESARKND	1	244	143	189	Not fully supported	Annotated Genes	Multi-Exon	275.805	347.63	2.54236	207.792	2.31971	270.638	2.43399
PB.5593.6	chr4	-	1862	3	full-splice_match	PGRMC2	ENST00000296425.10	2769	3	5	902	5	468	Alternative 3'end	FALSE	Canonical	3	262	junction_2	74	15	NA	NA	FALSE	8.88573	18.3309	0.484742	C	Coding	223	672	19	690	128287790	128271316	FALSE	40	AAAATAAGCTTGAGTTGGAC	-5	TRUE	-24	TRUE	AATAAA	-17	TRUE	MAAGDGDVKLGTLGSGSESSNDGGSESPGDAGAAAEGGGWAAAALALLTGGGEMLLNVALVALVLLGAYRLWVRWGRRGLGAGAGAGEESPATSLPRMKKRDFSLEQLRQYDGSRNPRILLAVNGKVFDVTKGSKFYGPAGPYGIFAGRDASRGLATFCLDKDALRDEYDDLSDLNAVQMESVREWEMQFKEKYDYVGRLLKPGEEPSEYTDEEDTKDHNKQD	7.31229	2	4	9	Fully supported	Annotated Genes	Multi-Exon	7.18242	2.84942	0.585396	5.81237	0.833298	12.8875	1.14262
PB.17565.20	chr17	+	2293	10	full-splice_match	PGS1	ENST00000262764.11	2297	10	3	1	1	-1	Reference match	FALSE	Canonical	3	120	junction_1	111.671	26	NA	NA	FALSE	2.33967	14.8318	0.157747	C	Coding	556	1671	15	1685	78378666	78419665	FALSE	20	ATCTTTGGTTGTGTGGGAAA	-2	TRUE	16	TRUE	AATAAA	-17	TRUE	MAVAAAAAAGPVFWRRLLGLLPGRPGLAALLGRLSDRLGRNRDRQRRRSPWLLLAPLLSPAVPQVTSPPCCLCPEGVHRFQWIRNLVPEFGVSSSHVRVLSSPAEFFELMKGQIRVAKRRVVMASLYLGTGPLEQELVDCLESTLEKSLQAKFPSNLKVSILLDFTRGSRGRKNSRTMLLPLLRRFPEQVRVSLFHTPHLRGLLRLLIPERFNETIGLQHIKVYLFDNSVILSGANLSDSYFTNRQDRYVFLQDCAEIADFFTELVDAVGDVSLQLQGDDTVQVVDGMVHPYKGDRAEYCKAANKRVMDVINSARTRQQMLHAQTFHSNSLLTQEDAAAAGDRRPAPDTWIYPLIQMKPFEIQIDEIVTETLLTEAERGAKVYLTTGYFNLTQAYMDLVLGTRAEYQILLASPEVNGFFGAKGVAGAIPAAYVHIERQFFSEVCSLGQQERVQLQEYWRRGWTFHAKGLWLYLAGSSLPCLTLIGSPNFGYRSVHRDLEAQIAIVTENQALQQQLHQEQEQLYLRSGVVSSATFEQPSRQVKLWVKMVTPLIKNFF	9.89111	12	6	8	Fully supported	Annotated Genes	Multi-Exon	12.4495	17.0965	1.2576	8.71856	0.987602	11.4556	1.09536
PB.17565.17	chr17	+	2200	10	full-splice_match	PGS1	ENST00000262764.11	2297	10	1	96	1	6	Alternative 3'end	FALSE	Canonical	3	120	junction_1	111.671	25	NA	NA	FALSE	2.67426	14.8318	0.180306	C	Coding	556	1671	17	1687	78378666	78419665	FALSE	25	GCCTTTAACCAGACTGCTAT	-4	TRUE	20	TRUE	TATAAA	-5	TRUE	MAVAAAAAAGPVFWRRLLGLLPGRPGLAALLGRLSDRLGRNRDRQRRRSPWLLLAPLLSPAVPQVTSPPCCLCPEGVHRFQWIRNLVPEFGVSSSHVRVLSSPAEFFELMKGQIRVAKRRVVMASLYLGTGPLEQELVDCLESTLEKSLQAKFPSNLKVSILLDFTRGSRGRKNSRTMLLPLLRRFPEQVRVSLFHTPHLRGLLRLLIPERFNETIGLQHIKVYLFDNSVILSGANLSDSYFTNRQDRYVFLQDCAEIADFFTELVDAVGDVSLQLQGDDTVQVVDGMVHPYKGDRAEYCKAANKRVMDVINSARTRQQMLHAQTFHSNSLLTQEDAAAAGDRRPAPDTWIYPLIQMKPFEIQIDEIVTETLLTEAERGAKVYLTTGYFNLTQAYMDLVLGTRAEYQILLASPEVNGFFGAKGVAGAIPAAYVHIERQFFSEVCSLGQQERVQLQEYWRRGWTFHAKGLWLYLAGSSLPCLTLIGSPNFGYRSVHRDLEAQIAIVTENQALQQQLHQEQEQLYLRSGVVSSATFEQPSRQVKLWVKMVTPLIKNFF	12.236	14	4	7	Fully supported	Annotated Genes	Multi-Exon	11.9707	19.946	1.3211	5.81237	0.833298	10.0236	1.04232
PB.17565.4	chr17	+	2267	10	novel_in_catalog	PGS1	novel	2297	10	NA	NA	-9	-1	Comb. of annot. junctions	FALSE	Canonical	2	5	junction_1	133.247	2	NA	NA	FALSE	4.24538	14.8318	0.286235	C	Coding	447	1344	316	1659	78392660	78419665	FALSE	20	ATCTTTGGTTGTGTGGGAAA	-14	TRUE	16	TRUE	AATAAA	-17	TRUE	MKGQIRVAKRRVVMASLYLGTGPLEQELVDCLESTLEKSLQAKFPSNLKVSILLDFTRGSRGRKNSRTMLLPLLRRFPEQVRVSLFHTPHLRGLLRLLIPERFNETIGLQHIKVYLFDNSVILSGANLSDSYFTNRQDRYVFLQDCAEIADFFTELVDAVGDVSLQLQGDDTVQVVDGMVHPYKGDRAEYCKAANKRVMDVINSARTRQQMLHAQTFHSNSLLTQEDAAAAGDRRPAPDTWIYPLIQMKPFEIQIDEIVTETLLTEAERGAKVYLTTGYFNLTQAYMDLVLGTRAEYQILLASPEVNGFFGAKGVAGAIPAAYVHIERQFFSEVCSLGQQERVQLQEYWRRGWTFHAKGLWLYLAGSSLPCLTLIGSPNFGYRSVHRDLEAQIAIVTENQALQQQLHQEQEQLYLRSGVVSSATFEQPSRQVKLWVKMVTPLIKNFF	46.2736	1	0	1	Fully supported	Annotated Genes	Multi-Exon	0.957655	1.42471	0.38466	0	0	1.43194	0.385954
PB.7038.6	chr6	+	1877	13	full-splice_match	PHACTR1	ENST00000687600.1	5152	13	-28	3303	-28	-8	Alternative 3'end	FALSE	Canonical	3	39	junction_1	60.5142	4	NA	NA	FALSE	2.24838	4.31149	0.521485	C	Coding	557	1674	146	1819	13053391	13287078	FALSE	25	AAGTGCTGGTATTTATTCAC	-35	TRUE	10	TRUE	CATAAA	-15	TRUE	MRSDSLVPGTHTPPIRRRSKFANLGRIFKPWKWRKKKSEKFKHTSAALERKISMRQSREELIKRGVLKEIYDKDGELSISNEEDSLENGQSLSSSQLSLPALSEMEPVPMPRDPCSYEVLQPSDIMDGPVSEESPSASESGVLLSQDPSAKPVLLLPPKKPAAFPGDHEETPVKQLPLLKQPPALPPKPTTRIANHLTDPGAPVKLPCLPVKLSPPLPPKKVMICMPVGGPDLSLVSYTAQKSGQQGVAQHHHTVLPSQIQHQLQYGSHGQHLPSTTGSLPMHPSGCRMIDELNKTLAMTMQRLESSEQRVPCSTSYHSSGLHSGDGVTKAGPMGLPEIRQVPTVVIECDDNKENVPHESDYEDSSCLYTREEEEEEEDEDDDSSLYTSSLAMKVCRKDSLAIKLSNRPSKRELEEKNILPRQTDEERLELRQQIGTKLTRRLSQRPTAEELEQRNILKPRNEQEEQEEKREIKRRLTRKLSQRPTVEELRERKILIRFSDYVEVADAQDYDRRADKPWTRLTAADKAAIRKELNEFKSTEMEVHELSRHLTRFHRP	3.48756	1	2	1	Fully supported	Annotated Genes	Multi-Exon	1.91531	1.42471	0.38466	2.90619	0.591753	1.43194	0.385954
PB.17262.2	chr17	-	1829	7	full-splice_match	PHB1	ENST00000300408.8	1834	7	4	1	0	-1	Reference match	FALSE	Canonical	3	1694	junction_6	1721.46	77	NA	NA	FALSE	30.6279	254.539	0.120327	C	Coding	272	819	72	890	49413264	49404992	FALSE	10	AGCCATGGGTTGGTTTTTTG	3	TRUE	-8	TRUE	AATAAA	-23	TRUE	MAAKVFESIGKFGLALAVAGGVVNSALYNVDAGHRAVIFDRFRGVQDIVVGEGTHFLIPWVQKPIIFDCRSRPRNVPVITGSKDLQNVNITLRILFRPVASQLPRIFTSIGEDYDERVLPSITTEILKSVVARFDAGELITQRELVSRQVSDDLTERAATFGLILDDVSLTHLTFGKEFTEAVEAKQVAQQEAERARFVVEKAEQQKKAAIISAEGDSKAAELIANSLATAGDGLIELRKLEAAEDIAYQLSRSRNITYLPAGQSVLLQLPQ	28.8575	23	34	20	Fully supported	Annotated Genes	Multi-Exon	36.8697	32.7684	1.52851	49.4052	1.70248	28.6389	1.47186
PB.17262.5	chr17	-	1043	7	full-splice_match	PHB1	ENST00000300408.8	1834	7	5	786	0	230	Alternative 3'end	FALSE	Canonical	3	1694	junction_6	1721.46	76	NA	NA	FALSE	120.24	254.539	0.472383	C	Coding	272	819	71	889	49413264	49404992	FALSE	45	TAATTAGTCTATCAAATGAA	4	TRUE	-1	TRUE	AATAAA	-22	TRUE	MAAKVFESIGKFGLALAVAGGVVNSALYNVDAGHRAVIFDRFRGVQDIVVGEGTHFLIPWVQKPIIFDCRSRPRNVPVITGSKDLQNVNITLRILFRPVASQLPRIFTSIGEDYDERVLPSITTEILKSVVARFDAGELITQRELVSRQVSDDLTERAATFGLILDDVSLTHLTFGKEFTEAVEAKQVAQQEAERARFVVEKAEQQKKAAIISAEGDSKAAELIANSLATAGDGLIELRKLEAAEDIAYQLSRSRNITYLPAGQSVLLQLPQ	28.8575	25	37	14	Fully supported	Annotated Genes	Multi-Exon	36.3909	35.6178	1.56369	53.7645	1.7385	20.0472	1.32319
PB.394.6	chr1	-	2100	6	incomplete-splice_match	PHC2	ENST00000373418.7	2550	7	15754	0	1125	0	3' fragment	FALSE	Canonical	3	547	junction_5	600.046	11	NA	NA	FALSE	25.5003	123.24	0.206916	C	Coding	236	711	151	861	33332296	33324865	FALSE	0	TCTCTTTGGTGCCTTTCTCC	NA	FALSE	-17	TRUE	AATAAA	-14	TRUE	MEEPYLQESKEEGAPLKLKCELCGRVDFAYKFKRSKRFCSMACAKRYNVGCTKRVGLFHSDRSKLQKAGAATHNRRRASKASLPPLTKDTKKQPTGTVPLSVTAALQLTHSQEDSSRCSDNSSYEEPLSPISASSSTSRRRQGQRDLELPDMHMRDLVGMGHHFLPSEPTKWNVEDVYEFIRSLPGCQEIAEEFRAQEIDGQALLLLKEDHLMSAMNIKLGPALKIYARISMLKDS	0.746012	1	3	7	Not fully supported	Annotated Genes	Multi-Exon	5.2671	1.42471	0.38466	4.35928	0.729106	10.0236	1.04232
PB.394.8	chr1	-	1586	2	incomplete-splice_match	PHC2	ENST00000373418.7	2550	7	20824	0	6195	0	3' fragment	FALSE	Canonical	3	2151	junction_1	0	7	NA	NA	FALSE	15.2324	123.24	0.1236	C	Coding	85	258	90	347	33328972	33324865	FALSE	0	TCTCTTTGGTGCCTTTCTCC	3211	FALSE	-17	TRUE	AATAAA	-14	TRUE	MHMRDLVGMGHHFLPSEPTKWNVEDVYEFIRSLPGCQEIAEEFRAQEIDGQALLLLKEDHLMSAMNIKLGPALKIYARISMLKDS	1.17272	3	3	1	Not fully supported	Annotated Genes	Multi-Exon	3.35179	4.27414	0.722151	4.35928	0.729106	1.43194	0.385954
PB.394.11	chr1	-	1990	5	incomplete-splice_match	PHC2	ENST00000373418.7	2550	7	17547	2	2918	-2	3' fragment	FALSE	Canonical	3	1051	junction_4	451.029	6	NA	NA	FALSE	25.3307	123.24	0.20554	C	Coding	236	711	43	753	33332296	33324865	FALSE	0	TGTCTCTTTGGTGCCTTTCT	NA	FALSE	-19	TRUE	AATAAA	-12	TRUE	MEEPYLQESKEEGAPLKLKCELCGRVDFAYKFKRSKRFCSMACAKRYNVGCTKRVGLFHSDRSKLQKAGAATHNRRRASKASLPPLTKDTKKQPTGTVPLSVTAALQLTHSQEDSSRCSDNSSYEEPLSPISASSSTSRRRQGQRDLELPDMHMRDLVGMGHHFLPSEPTKWNVEDVYEFIRSLPGCQEIAEEFRAQEIDGQALLLLKEDHLMSAMNIKLGPALKIYARISMLKDS	1.09656	3	2	1	Not fully supported	Annotated Genes	Multi-Exon	2.87297	4.27414	0.722151	2.90619	0.591753	1.43194	0.385954
PB.394.5	chr1	-	2309	7	incomplete-splice_match	PHC2	ENST00000257118.5	3870	14	21145	0	455	0	3' fragment	FALSE	Canonical	3	45	junction_6	754.021	3	NA	NA	FALSE	19.9522	123.24	0.161898	C	Coding	323	972	99	1070	33334242	33324865	FALSE	0	TCTCTTTGGTGCCTTTCTCC	NA	FALSE	-17	TRUE	AATAAA	-14	TRUE	MTSGNGNSASSIAGTAPQNGENKPPQAIVKPQILTHVIEGFVIQEGAEPFPVGRSSLLVGNLKKKYAQGFLPEKLPQQDHTTTTDSEMEEPYLQESKEEGAPLKLKCELCGRVDFAYKFKRSKRFCSMACAKRYNVGCTKRVGLFHSDRSKLQKAGAATHNRRRASKASLPPLTKDTKKQPTGTVPLSVTAALQLTHSQEDSSRCSDNSSYEEPLSPISASSSTSRRRQGQRDLELPDMHMRDLVGMGHHFLPSEPTKWNVEDVYEFIRSLPGCQEIAEEFRAQEIDGQALLLLKEDHLMSAMNIKLGPALKIYARISMLKDS	0.88893	1	2	0	Not fully supported	Annotated Genes	Multi-Exon	1.43648	1.42471	0.38466	2.90619	0.591753	0	0
PB.13814.2	chr12	-	3079	3	full-splice_match	PHETA1	ENST00000683047.1	3114	3	33	2	33	-1	Reference match	FALSE	Canonical	3	33	junction_2	18.5	21	NA	NA	FALSE	4.85347	4.85347	1	A	Coding	249	750	333	1082	111363427	111362678	FALSE	20	AATGGCTGATTGTGTCATTT	-13	TRUE	-7	TRUE	AGTAAA	-13	TRUE	MKLNERSLAFYATCDAPVDNAGFLYKKGGRHAAYHRRWFVLRGNMLFYFEDAASREPVGVIILEGCTVELVEAAEEFAFAVRFAGTRARTYVLAAESQDAMEGWVKALSRASFDYLRLVVRELEQQLAAVRGGGGMALPQPQPQSLPLPPSLPSALAPVPSLPSAPAPVPALPLPRRPSALPPKENGCAVWSTEATFRPGPEPPPPPPRRRASAPHGPLDMAPFARLHECYGQEIRALRGQWLSSRVQP	4.79242	8	9	4	Fully supported	Annotated Genes	Multi-Exon	10.0554	11.3977	1.09334	13.0778	1.14854	5.72778	0.827872
PB.20015.1	chr22	+	2306	3	full-splice_match	PHETA2	ENST00000321753.8	2335	3	28	1	28	-1	Reference match	FALSE	Canonical	3	35	junction_1	1	38	NA	NA	FALSE	3.26743	3.65146	0.894829	C	Coding	259	780	163	942	42077294	42078073	FALSE	5	ACTCCTTCCGCTCCCTGGGT	13	TRUE	18	TRUE	AGTAAA	-15	TRUE	MKLNERSVAHYALSDSPADHMGFLRTWGGPGTPPTPSGTGRRCWFVLKGNLLFSFESREGRAPLSLVVLEGCTVELAEAPVPEEFAFAICFDAPGVRPHLLAAEGPAAQEAWVKVLSRASFGYMRLVVRELESQLQDARQSLALQRRSSWKSVASRCKPQAPNHRAAGLENGHCLSKDSSPVGLVEEAGSRSAGWGLAEWELQGPASLLLGKGQSPVSPETSCFSTLHDWYGQEIVELRQCWQKRAQGSHSKCEEQDRP	2.3986	19	8	11	Fully supported	Annotated Genes	Multi-Exon	18.1955	27.0695	1.44824	11.6247	1.10122	15.7514	1.22405
PB.8109.2	chr6	-	4222	8	incomplete-splice_match	PHF10	ENST00000612128.1	4395	9	2904	2	-1803	-2	3' fragment	FALSE	Canonical	3	82	junction_7	47.4673	2	NA	NA	FALSE	2.63067	11.2967	0.23287	B	Coding	330	993	45	1037	169721057	169710215	FALSE	15	AATGCCTCTGTCATCTTTTG	4220	FALSE	-12	TRUE	AATAAA	-21	TRUE	MGSGDSSRSCETSSQDLGFSYYPAENLIEYKWPPDETGEYYMLQEQVSEYLGVTSFKRKYPDLERRDLSHKEKLYLRELNVITETQCTLGLTALRSDEVIDLMIKEYPAKHAEYSVILQEKERQRITDHYKEYSQMQQQNTQKVEASKVPEYIKKAAKKAAEFNSNLNRERMEERRAYFDLQTHVIQVPQGKYKVLPTERTKVSSYPVALIPGQFQEYYKRYSPDELRYLPLNTALYEPPLDPELPALDSDGDSDDGEDGRGDEKRKNKGTSDSSSGNVSEGESPPDSQEDSFQGRQKSKDKAATPRKDGPKRSVLSKSVPGYKVEEKSP	4.46436	1	0	1	Not fully supported	Annotated Genes	Multi-Exon	0.957655	1.42471	0.38466	0	0	1.43194	0.385954
PB.14231.1	chr13	+	1706	10	full-splice_match	PHF11	ENST00000378319.8	1356	10	-352	2	-9	-2	Alterantive 5'end	FALSE	Canonical	3	58	junction_1	151.832	18	NA	NA	FALSE	4.27802	25.1139	0.170345	C	Coding	331	996	402	1397	49496002	49528665	FALSE	30	TACTTTACTTGTACCAAATT	NA	FALSE	12	TRUE	AATAAA	-13	TRUE	MAQASPPRPERVLGASSPEARPAQEALLLPTGVFQVAEKMEKRTCALCPKDVEYNVLYFAQSENIAAHENCLLYSSGLVECEDQDPLNPDRSFDVESVKKEIQRGRKLKCKFCHKRGATVGCDLKNCNKNYHFFCAKKDDAVPQSDGVRGIYKLLCQQHAQFPIIAQSAKFSGVKRKRGRKKPLSGNHVQPPETMKCNTFIRQVKEEHGRHTDATVKVPFLKKCKEAGLLNYLLEEILDKVHSIPEKLMDETTSESDYEEIGSALFDCRLFEDTFVNFQAAIEKKIHASQQRWQQLKEEIELLQDLKQTLCSFQENRDLMSSSTSISSLSY	7.93069	6	5	7	Fully supported	Annotated Genes	Multi-Exon	8.6189	8.54827	0.979925	7.26547	0.917267	10.0236	1.04232
PB.14231.3	chr13	+	1192	9	full-splice_match	PHF11	ENST00000426879.5	903	9	-20	-269	12	1	Alternative 3'end	FALSE	Canonical	3	23	junction_1	153.383	6	NA	NA	FALSE	20.6386	25.1139	0.821799	C	Coding	137	414	467	880	49523187	49528665	FALSE	25	TTTACTTGTACCAAATTTGC	18	TRUE	15	TRUE	AATAAA	-16	TRUE	MKCNTFIRQVKEEHGRHTDATVKVPFLKKCKEAGLLNYLLEEILDKVHSIPEKLMDETTSESDYEEIGSALFDCRLFEDTFVNFQAAIEKKIHASQQRWQQLKEEIELLQDLKQTLCSFQENRDLMSSSTSISSLSY	1.87021	3	2	1	Fully supported	Annotated Genes	Multi-Exon	2.87297	4.27414	0.722151	2.90619	0.591753	1.43194	0.385954
PB.10708.1	chr9	-	4116	15	full-splice_match	PHF19	ENST00000373896.8	4149	15	-14	47	-14	0	Reference match	FALSE	Canonical	3	33	junction_10	87.4287	21	NA	NA	FALSE	4.33041	6.17957	0.700763	C	Coding	580	1743	128	1870	120874741	120857944	FALSE	30	AATTAATGTGTCTGATTTAT	11	TRUE	NA	FALSE	NA	NA	FALSE	MENRALDPGTRDSYGATSHLPNKGALAKVKNNFKDLMSKLTEGQYVLCRWTDGLYYLGKIKRVSSSKQSCLVTFEDNSKYWVLWKDIQHAGVPGEEPKCNICLGKTSGPLNEILICGKCGLGYHQQCHIPIAGSADQPLLTPWFCRRCIFALAVRKGGALKKGAIARTLQAVKMVLSYQPEELEWDSPHRTNQQQCYCYCGGPGEWYLRMLQCYRCRQWFHEACTQCLNEPMMFGDRFYLFFCSVCNQGPEYIERLPLRWVDVVHLALYNLGVQSKKKYFDFEEILAFVNHHWELLQLGKLTSTPVTDRGPHLLNALNSYKSRFLCGKEIKKKKCIFRLRIRVPPNPPGKLLPDKGLLPNENSASSELRKRGKSKPGLLPHEFQQQKRRVYRRKRSKFLLEDAIPSSDFTSAWSTNHHLASIFDFTLDEIQSLKSASSGQTFFSDVDSTDAASTSGSASTSLSYDSRWTVGSRKRKLAAKAYMPLRAKRWAAELDGRCPSDSSAEGASVPERPDEGIDSHTFESISEDDSSLSHLKSSITNYFGAAGRLACGEKYQVLARRVTPEGKVQYLVEWEGTTPY	8.99112	6	6	9	Fully supported	Annotated Genes	Multi-Exon	10.0554	8.54827	0.979925	8.71856	0.987602	12.8875	1.14262
PB.16762.9	chr17	-	1729	5	full-splice_match	PHF23	ENST00000320316.8	1978	5	-1	250	-1	-1	Alternative 3'end	FALSE	Canonical	3	129	junction_4	216.694	10	NA	NA	FALSE	5.71502	16.8837	0.338493	C	Coding	403	1212	180	1391	7239279	7235626	FALSE	15	TAGCACTCCCCTCCCTCATC	-15	TRUE	-17	TRUE	TATAAA	-17	TRUE	MLEAMAEPSPEDPPPTLKPETQPPEKRRRTIEDFNKFCSFVLAYAGYIPPSKEESDWPASGSSSPLRGESAADSDGWDSAPSDLRTIQTFVKKAKSSKRRAAQAGPTQPGPPRSTFSRLQAPDSATLLEKMKLKDSLFDLDGPKVASPLSPTSLTHTSRPPAALTPVPLSQGDLSHPPRKKDRKNRKLGPGAGAGFGVLRRPRPTPGDGEKRSRIKKSKKRKLKKAERGDRLPPPGPPQAPPSDTDSEEEEEEEEEEEEEEMATVVGGEAPVPVLPTPPEAPRPPATVHPEGVPPADSESKEVGSTETSQDGDASSSEGEMRVMDEDIMVESGDDSWDLITCYCRKPFAGRPMIECSLCGTWIHLSCAKIKKTNVPDFFYCQKCKELRPEARRLGGPPKSGEP	1.87965	2	4	4	Fully supported	Annotated Genes	Multi-Exon	4.78828	2.84942	0.585396	5.81237	0.833298	5.72778	0.827872
PB.16762.6	chr17	-	1664	3	incomplete-splice_match	PHF23	ENST00000454255.6	1662	5	1523	-249	387	0	3' fragment	FALSE	Canonical	3	182	junction_2	247	4	NA	NA	FALSE	8.24634	16.8837	0.48842	C	Coding	273	822	255	1076	7236536	7235626	FALSE	15	TGTGTTTATAGCCCTCACTG	5594	FALSE	-31	TRUE	AATAAA	-17	TRUE	MKLKDSLFDLDGPKVASPLSPTSLTHTSRPPAALTPVPLSQGDLSHPPRKKDRKNRKLGPGAGAGFGVLRRPRPTPGDGEKRSRIKKSKKRKLKKAERGDRLPPPGPPQAPPSDTDSEEEEEEEEEEEEEEMATVVGGEAPVPVLPTPPEAPRPPATVHPEGVPPADSESKEVGSTETSQDGDASSSEGEMRVMDEDIMVESGDDSWDLITCYCRKPFAGRPMIECSLCGTWIHLSCAKIKKTNVPDFFYCQKCKELRPEARRLGGPPKSGEP	0.687518	1	2	1	Not fully supported	Annotated Genes	Multi-Exon	1.91531	1.42471	0.38466	2.90619	0.591753	1.43194	0.385954
PB.10266.9	chr9	+	5757	8	full-splice_match	PHF24	ENST00000242315.4	5757	8	0	0	0	0	Reference match	FALSE	Canonical	3	156	junction_1	166.83	78	NA	NA	FALSE	9.34143	36.1419	0.258465	C	Coding	400	1203	122	1324	34971299	34978111	FALSE	0	TGTCGGCTTCCTGTTTCTTG	-4	TRUE	29	TRUE	AATAAA	-16	TRUE	MGVLMSKRQTVEQVQKVSLAVSAFKDGLRDRPSIRRTGELPGSRRGTVEGSVQEVQEEKEAEAGTSVVQEESSAGRAAWERLRDGRGVEPEEFDRTSRFTPPAFIRPTRKLDDDKPPEICLEPREPVVNDEMCDVCEVWTAESLFPCRVCTRVFHDGCLRRMGYIQGDSAAEVTEMAHTETGWSCHYCDNINLLLTEEEMYSLTETFQRCKVIPDCSLTLEDFLRYRHQAAKRGDRDRALSEEQEEQAARQFAALDPEHRGHIEWPDFLSHESLLLLQQLRPQNSLLRLLTVKERERARAAFLARGSGSTVSEAECRRAQHSWFCKRFPEAPSCSVSISHVGPIADSSPASSSSKSQDKTLLPTEQESRFVDWPTFLQENVLYILAARPNSAAIHLKPPG	4.22953	14	19	45	Fully supported	Annotated Genes	Multi-Exon	37.3486	19.946	1.3211	27.6088	1.4565	64.4375	1.81583
PB.10266.13	chr9	+	5529	7	incomplete-splice_match	PHF24	ENST00000242315.4	5757	8	13121	0	-8282	0	3' fragment	FALSE	Canonical	3	449	junction_4	80.2775	7	NA	NA	FALSE	8.43673	36.1419	0.233433	C	Coding	269	810	287	1096	34972361	34978111	FALSE	0	TGTCGGCTTCCTGTTTCTTG	NA	FALSE	29	TRUE	AATAAA	-16	TRUE	MCDVCEVWTAESLFPCRVCTRVFHDGCLRRMGYIQGDSAAEVTEMAHTETGWSCHYCDNINLLLTEEEMYSLTETFQRCKVIPDCSLTLEDFLRYRHQAAKRGDRDRALSEEQEEQAARQFAALDPEHRGHIEWPDFLSHESLLLLQQLRPQNSLLRLLTVKERERARAAFLARGSGSTVSEAECRRAQHSWFCKRFPEAPSCSVSISHVGPIADSSPASSSSKSQDKTLLPTEQESRFVDWPTFLQENVLYILAARPNSAAIHLKPPG	1.42248	2	2	3	Not fully supported	Annotated Genes	Multi-Exon	3.35179	2.84942	0.585396	2.90619	0.591753	4.29583	0.723934
PB.10266.19	chr9	+	4719	3	incomplete-splice_match	PHF24	ENST00000242315.4	5757	8	18866	0	-2537	0	3' fragment	FALSE	Canonical	3	635	junction_2	13.5	5	NA	NA	FALSE	2.70012	36.1419	0.0747087	C	Coding	103	312	1151	1462	34978976	34979287	FALSE	0	TGTCGGCTTCCTGTTTCTTG	NA	FALSE	29	TRUE	AATAAA	-16	TRUE	MEQTHWQEPQPSVLDASPKSPTTETDESTLWRKRRERGSASSSFQLNSTVDTFHSPRKICRALSRDSFSHPDKQDKRLGLKKRLCREGPGKALQKKFSASPYH	1.58135	3	0	2	Not fully supported	Annotated Genes	Multi-Exon	2.39414	4.27414	0.722151	0	0	2.86389	0.587025
PB.10266.18	chr9	+	4846	4	incomplete-splice_match	PHF24	ENST00000242315.4	5757	8	18397	0	-3006	0	3' fragment	FALSE	Canonical	3	449	junction_1	94.689	4	NA	NA	FALSE	5.50942	36.1419	0.152438	C	Coding	136	411	3	413	34976684	34978111	FALSE	0	TGTCGGCTTCCTGTTTCTTG	NA	FALSE	29	TRUE	AATAAA	-16	TRUE	WPDFLSHESLLLLQQLRPQNSLLRLLTVKERERARAAFLARGSGSTVSEAECRRAQHSWFCKRFPEAPSCSVSISHVGPIADSSPASSSSKSQDKTLLPTEQESRFVDWPTFLQENVLYILAARPNSAAIHLKPPG	0.729577	0	3	1	Not fully supported	Annotated Genes	Multi-Exon	1.91531	0	0	4.35928	0.729106	1.43194	0.385954
PB.10266.20	chr9	+	4618	2	incomplete-splice_match	PHF24	ENST00000242315.4	5757	8	19269	0	-2134	0	3' fragment	FALSE	Canonical	3	635	junction_1	0	2	NA	NA	FALSE	3.59895	36.1419	0.0995782	C	Coding	103	312	1050	1361	34978976	34979287	FALSE	0	TGTCGGCTTCCTGTTTCTTG	NA	FALSE	29	TRUE	AATAAA	-16	TRUE	MEQTHWQEPQPSVLDASPKSPTTETDESTLWRKRRERGSASSSFQLNSTVDTFHSPRKICRALSRDSFSHPDKQDKRLGLKKRLCREGPGKALQKKFSASPYH	2.04231	1	0	1	Not fully supported	Annotated Genes	Multi-Exon	0.957655	1.42471	0.38466	0	0	1.43194	0.385954
PB.20001.1	chr22	-	1044	4	full-splice_match	PHF5A	ENST00000216252.4	1053	4	7	2	7	-2	Reference match	FALSE	Canonical	3	277	junction_2	103.748	16	NA	NA	FALSE	22.611	22.611	1	A	Coding	110	333	33	365	41468653	41460398	FALSE	25	TAGTCACCTTCCCCATTTAA	-4	TRUE	-24	TRUE	AATAAA	-20	TRUE	MAKHHPDLIFCRKQAGVAIGRLCEKCDGKCVICDSYVRPCTLVRICDECNYGSYQGRCVICGGPGVSDAYYCKECTIQEKDRDGCPKIVNLGSSKTDLFYERKKYGFKKR	7.23513	7	3	6	Fully supported	Annotated Genes	Multi-Exon	7.66124	9.97299	1.04032	4.35928	0.729106	8.59167	0.981894
PB.1083.1	chr1	+	1883	12	full-splice_match	PHGDH	ENST00000641023.2	1866	12	-19	2	9	0	Reference match	TRUE	Canonical	3	288	junction_1	213.159	70	NA	NA	FALSE	25.2088	25.2088	1	A	Coding	533	1602	109	1710	119712023	119744040	FALSE	15	AACTCCTTCTGCACTTTTGT	21	FALSE	27	TRUE	AATAAA	-13	TRUE	MAFANLRKVLISDSLDPCCRKILQDGGLQVVEKQNLSKEELIAELQDCEGLIVRSATKVTADVINAAEKLQVVGRAGTGVDNVDLEAATRKGILVMNTPNGNSLSAAELTCGMIMCLARQIPQATASMKDGKWERKKFMGTELNGKTLGILGLGRIGREVATRMQSFGMKTIGYDPIISPEVSASFGVQQLPLEEIWPLCDFITVHTPLLPSTTGLLNDNTFAQCKKGVRVVNCARGGIVDEGALLRALQSGQCAGAALDVFTEEPPRDRALVDHENVISCPHLGASTKEAQSRCGEEIAVQFVDMVKGKSLTGVVNAQALTSAFSPHTKPWIGLAEALGTLMRAWAGSPKGTIQVITQGTSLKNAGNCLSPAVIVGLLKEASKQADVNLVNAKLLVKEAGLNVTTSHSPAAPGEQGFGECLLAVALAGAPYQAVGLVQGTTPVLQGLNGAVFRPEVPLRRDLPLLLFRTQTSDPAMLPTMIGLLAEAGVRLLSYQTSLVSDGETWHVMGISSLLPSLEAWKQHVTEAFQFHF	13.8589	26	22	22	Fully supported	Annotated Genes	Multi-Exon	33.5179	37.0425	1.58027	31.9681	1.51809	31.5028	1.51192
PB.20178.5	chrX	-	2336	16	incomplete-splice_match	PHKA2	ENST00000379942.5	5077	33	64005	674	6371	0	3' fragment	TRUE	Canonical	3	32	junction_14	47.8978	3	NA	NA	FALSE	3.38416	3.55584	0.95172	C	Coding	533	1602	222	1823	18918711	18893485	FALSE	10	AATGGGGGTTTTCTTGTGCC	NA	FALSE	-11	TRUE	AATAGA	-21	TRUE	MAKAKGLEVPFVPMTLPTKVLSAHRKSLNLVDSPQPLLEKVPESDFQWPRDDHGDVDCEKLVEQLKDCSNLQDQADILYILYVIKGPSWDTNLSGQHGVTVQNLLGELYGKAGLNQEWGLIRYISGLLRKKVEVLAEACTDLLSHQKQLTVGLPPEPREKIISAPLPPEELTKLIYEASGQDISIAVLTQEIVVYLAMYVRAQPSLFVEMLRLRIGLIIQVMATELARSLNCSGEEASESLMNLSPFDMKNLLHHILSGKEFGVERSVRPIHSSTSSPTISIHEVGHTGVTKTERSGINRLRSEMKQMTRRFSADEQFFSVGQAASSSAHSSKSARSSTPSSPTGTSSSDSGGHHIGWGERQGQWLRRRRLDGAINRVPVGFYQRVWKILQKCHGLSIDGYVLPSSTTREMTPHEIKFAVHVESVLNRVPQPEYRQLLVEAIMVLTLLSDTEMTSIGGIIHVDQIVQMASQLFLQDQVSIGAMDTLEKDQATGICHFFYDSAPSGAYGTMTYLTRAVASYLQELLPNSGCQMQ	1.57864	1	0	2	Not fully supported	Annotated Genes	Multi-Exon	1.43648	1.42471	0.38466	0	0	2.86389	0.587025
PB.16326.10	chr16	+	4491	32	novel_in_catalog	PHKB	novel	4492	33	NA	NA	0	112	Comb. of annot. junctions	FALSE	Canonical	3	26	junction_1	196.091	9	NA	NA	FALSE	4.01242	22.4477	0.178745	C	Coding	1086	3261	137	3397	47463939	47699366	FALSE	40	AATGAACATATCTGGACATT	-1	TRUE	NA	FALSE	ATTAAA	-16	TRUE	MACSPDAVVSPSSAFLRSGSVYEPLKSINLPRPDNETLWDKLDHYYRIVKSTLLLYQSPTTGLFPTKTCGGDQKAKIQDSLYCAAGAWALALAYRRIDDDKGRTHELEHSAIKCMRGILYCYMRQADKVQQFKQDPRPTTCLHSVFNVHTGDELLSYEEYGHLQINAVSLYLLYLVEMISSGLQIIYNTDEVSFIQNLVFCVERVYRVPDFGVWERGSKYNNGSTELHSSSVGLAKAALEAINGFNLFGNQGCSWSVIFVDLDAHNRNRQTLCSLLPRESRSHNTDAALLPCISYPAFALDDEVLFSQTLDKVVRKLKGKYGFKRFLRDGYRTSLEDPNRCYYKPAEIKLFDGIECEFPIFFLYMMIDGVFRGNPKQVQEYQDLLTPVLHHTTEGYPVVPKYYYVPADFVEYEKNNPGSQKRFPSNCGRDGKLFLWGQALYIIAKLLADELISPKDIDPVQRYVPLKDQRNVSMRFSNQGPLENDLVVHVALIAESQRLQVFLNTYGIQTQTPQQVEPIQIWPQQELVKAYLQLGINEKLGLSGRPDRPIGCLGTSKIYRILGKTVVCYPIIFDLSDFYMSQDVFLLIDDIKNALQFIKQYWKMHGRPLFLVLIREDNIRGSRFNPILDMLAALKKGIIGGVKVHVDRLQTLISGAVVEQLDFLRISDTEELPEFKSFEELEPPKHSKVKRQSSTPSAPELGQQPDVNISEWKDKPTHEILQKLNDCSCLASQAILLGILLKREGPNFITKEGTVSDHIERVYRRAGSQKLWSVVRRAASLLSKVVDSLAPSITNVLVQGKQVTLGAFGHEEEVISNPLSPRVIQNIIYYKCNTHDEREAVIQQELVIHIGWIISNNPELFSGMLKIRIGWIIHAMEYELQIRGGDKPALDLYQLSPSEVKQLLLDILQPQQNGRCWLNRRQIDGSLNRTPTGFYDRVWQILERTPNGIIVAGKHLPQQPTLSDMTMYEMNFSLLVEDTLGNIDQPQYRQIVVELLMVVSIVLERNPELEFQDKVDLDRLVKEAFNEFQKDQSRLKEIEKQDDMTSFYNTPPLGKRGTCSYLTKAVMNLLLEGEVKPNNDDPCLIS	5.36954	2	1	6	Fully supported	Annotated Genes	Multi-Exon	4.30945	2.84942	0.585396	1.45309	0.389714	8.59167	0.981894
PB.16326.31	chr16	+	3234	25	incomplete-splice_match	PHKB	ENST00000566044.5	3829	32	86223	-252	-46632	-199	3' fragment	FALSE	Canonical	3	117	junction_2	195.488	3	NA	NA	FALSE	2.05257	22.4477	0.0914377	C	Coding	722	2169	435	2603	47593545	47699366	FALSE	25	AAACATTTTCTTTGAGCTCC	NA	FALSE	22	TRUE	AATAAA	-14	TRUE	MMIDGVFRGNPKQVQEYQDLLTPVLHHTTEGYPVVPKYYYVPADFVEYEKNNPGSQKRFPSNCGRDGKLFLWGQALYIIAKLLADELISPKDIDPVQRYVPLKDQRNVSMRFSNQGPLENDLVVHVALIAESQRLQVFLNTYGIQTQTPQQVEPIQIWPQQELVKAYLQLGINEKLGLSGRPDRPIGCLGTSKIYRILGKTVVCYPIIFDLSDFYMSQDVFLLIDDIKNALQFIKQYWKMHGRPLFLVLIREDNIRGSRFNPILDMLAALKKGIIGGVKVHVDRLQTLISGAVVEQLDFLRISDTEELPEFKSFEELEPPKHSKVKRQSSTPSAPELGQQPDVNISEWKDKPTHEILQKLNDCSCLASQAILLGILLKREGPNFITKEGTVSDHIERVYRRAGSQKLWSVVRRAASLLSKVVDSLAPSITNVLVQGKQVTLGAFGHEEEVISNPLSPRVIQNIIYYKCNTHDEREAVIQQELVIHIGWIISNNPELFSGMLKIRIGWIIHAMEYELQIRGGDKPALDLYQLSPSEVKQLLLDILQPQQNGRCWLNRRQIDGSLNRTPTGFYDRVWQILERTPNGIIVAGKHLPQQPTLSDMTMYEMNFSLLVEDTLGNIDQPQYRQIVVELLMVVSIVLERNPELEFQDKVDLDRLVKEAFNEFQKDQSRLKEIEKQDDMTSFYNTPPLGKRGTCSYLTKAVMNLLLEGEVKPNNDDPCLIS	0.833611	1	1	1	Not fully supported	Annotated Genes	Multi-Exon	1.43648	1.42471	0.38466	1.45309	0.389714	1.43194	0.385954
PB.16326.41	chr16	+	1264	5	incomplete-splice_match	PHKB	ENST00000566319.2	3080	7	24270	351	-7412	-199	3' fragment	FALSE	Canonical	3	588	junction_3	108.741	2	NA	NA	FALSE	11.7033	22.4477	0.521359	C	Coding	122	369	265	633	47696399	47699366	FALSE	25	AAACATTTTCTTTGAGCTCC	NA	FALSE	22	TRUE	AATAAA	-14	TRUE	MTMYEMNFSLLVEDTLGNIDQPQYRQIVVELLMVVSIVLERNPELEFQDKVDLDRLVKEAFNEFQKDQSRLKEIEKQDDMTSFYNTPPLGKRGTCSYLTKAVMNLLLEGEVKPNNDDPCLIS	2.34593	1	0	1	Not fully supported	Annotated Genes	Multi-Exon	0.957655	1.42471	0.38466	0	0	1.43194	0.385954
PB.16326.39	chr16	+	2118	13	incomplete-splice_match	PHKB	ENST00000696809.1	4332	33	189216	199	-288	-199	3' fragment	FALSE	Canonical	3	224	junction_7	207.301	2	NA	NA	FALSE	2.04161	22.4477	0.0909495	C	Coding	483	1452	36	1487	47650577	47699366	FALSE	25	AAACATTTTCTTTGAGCTCC	NA	FALSE	22	TRUE	AATAAA	-14	TRUE	MHGRPLFLVLIREDNIRGSRFNPILDMLAALKKGIIGGVKVHVDRLQTLISGAVVEQLDFLRISDTEELPEFKSFEELEPPKHSKVKRQSSTPSAPELGQQPDVNISEWKDKPTHEILQKLNDCSCLASQAILLGILLKREGPNFITKEGTVSDHIERVYRRAGSQKLWSVVRRAASLLSKVVDSLAPSITNVLVQGKQVTLGAFGHEEEVISNPLSPRVIQNIIYYKCNTHDEREAVIQQELVIHIGWIISNNPELFSGMLKIRIGWIIHAMEYELQIRGGDKPALDLYQLSPSEVKQLLLDILQPQQNGRCWLNRRQIDGSLNRTPTGFYDRVWQILERTPNGIIVAGKHLPQQPTLSDMTMYEMNFSLLVEDTLGNIDQPQYRQIVVELLMVVSIVLERNPELEFQDKVDLDRLVKEAFNEFQKDQSRLKEIEKQDDMTSFYNTPPLGKRGTCSYLTKAVMNLLLEGEVKPNNDDPCLIS	2.81137	1	1	0	Not fully supported	Annotated Genes	Multi-Exon	0.957655	1.42471	0.38466	1.45309	0.389714	0	0
PB.16283.3	chr16	+	1152	6	incomplete-splice_match	PHKG2	ENST00000328273.11	1536	10	-31	3278	7	500	5' fragment	FALSE	Canonical	3	382	junction_1	105.354	3	NA	NA	FALSE	2.29259	2.29259	1	A	Coding	189	570	101	670	30748821	30753571	FALSE	20	AGCCTTTAGTCTGCCACTGA	-6	TRUE	11	TRUE	AATAAA	-23	TRUE	MTLDVGPEDELPDWAAAKEFYQKYDPKDVIGRGVSSVVRRCVHRATGHEFAVKIMEVTAERLSPEQLEEVREATRRETHILRQVAGHPHIITLIDSYESSSFMFLVFDLMRKGELFDYLTEKVALSEKETRSIMRSLLEAVSFLHANNIVHRDLKPENILLDDNMQIRLSDFGFSCHLEPGEKLRGEGI	4.99857	0	1	2	Fully supported	Annotated Genes	Multi-Exon	1.43648	0	0	1.45309	0.389714	2.86389	0.587025
PB.13598.2	chr12	-	5727	2	full-splice_match	PHLDA1	ENST00000602540.5	5741	2	9	5	9	-5	Reference match	FALSE	Canonical	3	173	junction_1	0	31	NA	NA	FALSE	2.58431	6.69372	0.38608	C	Coding	260	783	278	1060	76031318	76030536	FALSE	15	ACCGACCTGTGGACCTTTTG	1	TRUE	-24	TRUE	AATAAA	-17	TRUE	MLESSGCKALKEGVLEKRSDGLLQLWKKKCCILTEEGLLLIPPKQLQHQQQQQQQQQQQQQQQPGQGPAEPSQPSGPAVASLEPPVKLKELHFSNMKTVDCVERKGKYMYFTVVMAEGKEIDFRCPQDQGWNAEITLQMVQYKNRQAILAVKSTRQKQQHLVQQQPPSQPQPQPQLQPQPQPQPQPQPQPQSQPQPQPQPKPQPQQLHPYPHPHPHPHSHPHSHPHPHPHPHPHQIPHPHPQPHSQPHGHRLLRSTSNSA	17.9435	10	10	11	Fully supported	Annotated Genes	Multi-Exon	14.8437	14.2471	1.18319	14.5309	1.1912	15.7514	1.22405
PB.13598.24	chr12	-	1513	2	full-splice_match	PHLDA1	ENST00000602540.5	5741	2	9	4219	9	-4219	Alternative 3'end	FALSE	Canonical	3	173	junction_1	0	14	NA	NA	FALSE	3.01903	6.69372	0.451024	C	Coding	260	783	278	1060	76031318	76030536	FALSE	50	AAAACATTAAGAATTTATTC	1	TRUE	-23	TRUE	AATAAA	-18	TRUE	MLESSGCKALKEGVLEKRSDGLLQLWKKKCCILTEEGLLLIPPKQLQHQQQQQQQQQQQQQQQPGQGPAEPSQPSGPAVASLEPPVKLKELHFSNMKTVDCVERKGKYMYFTVVMAEGKEIDFRCPQDQGWNAEITLQMVQYKNRQAILAVKSTRQKQQHLVQQQPPSQPQPQPQLQPQPQPQPQPQPQPQSQPQPQPQPKPQPQQLHPYPHPHPHPHSHPHSHPHPHPHPHPHQIPHPHPQPHSQPHGHRLLRSTSNSA	17.9435	6	5	3	Fully supported	Annotated Genes	Multi-Exon	6.70359	8.54827	0.979925	7.26547	0.917267	4.29583	0.723934
PB.11912.3	chr11	-	772	2	full-splice_match	PHLDA2	ENST00000314222.5	920	2	0	148	0	-148	Alternative 3'end	FALSE	Canonical	3	2775	junction_1	0	40	NA	NA	FALSE	79.4735	133.381	0.59584	C	Coding	152	459	57	515	2929364	2928906	FALSE	15	ACCATCCGGCTGTGGCTCAG	0	TRUE	-30	TRUE	AATAAA	-24	TRUE	MKSPDEVLREGELEKRSDSLFQLWKKKRGVLTSDRLSLFPASPRARPKELRFHSILKVDCVERTGKYVYFTIVTTDHKEIDFRCAGESCWNAAIALALIDFQNRRALQDFRSRQERTAPAAPAEDAVAAAAAAPSEPSEPSRPSPQPKPRTP	40.9765	10	23	7	Fully supported	Annotated Genes	Multi-Exon	19.1531	14.2471	1.18319	33.4211	1.53683	10.0236	1.04232
PB.11912.1	chr11	-	920	2	full-splice_match	PHLDA2	ENST00000314222.5	920	2	0	0	0	0	Reference match	FALSE	Canonical	3	2775	junction_1	0	6	NA	NA	FALSE	5.92337	133.381	0.0444096	C	Coding	152	459	57	515	2929364	2928906	FALSE	10	TGGGCCTGGTCCACACCCTC	0	TRUE	-24	TRUE	AATAAA	-18	TRUE	MKSPDEVLREGELEKRSDSLFQLWKKKRGVLTSDRLSLFPASPRARPKELRFHSILKVDCVERTGKYVYFTIVTTDHKEIDFRCAGESCWNAAIALALIDFQNRRALQDFRSRQERTAPAAPAEDAVAAAAAAPSEPSEPSRPSPQPKPRTP	40.9765	0	4	2	Fully supported	Annotated Genes	Multi-Exon	2.87297	0	0	5.81237	0.833298	2.86389	0.587025
PB.1641.2	chr1	-	1485	2	full-splice_match	PHLDA3	ENST00000367311.5	2749	2	47	1217	47	358	Alternative 3'end	FALSE	Canonical	3	3767	junction_1	0	22	NA	NA	FALSE	167.134	182.381	0.916399	C	Coding	127	384	356	739	201468786	201468403	TRUE	30	ACAGTTTGCTGAGTGAAATT	-4	TRUE	-28	TRUE	AATGAA	-27	TRUE	MTAAATATVLKEGVLEKRSGGLLQLWKRKRCVLTERGLQLFEAKGTGGRPKELSFARIKAVECVESTGRHIYFTLVTEGGGEIDFRCPLEDPGWNAQITLGLVKFKNQQAIQTVRARQSLGTGTLVS	1.60292	7	7	8	Fully supported	Annotated Genes	Multi-Exon	10.5342	9.97299	1.04032	10.1717	1.04812	11.4556	1.09536
PB.1641.1	chr1	-	2200	2	full-splice_match	PHLDA3	ENST00000367311.5	2749	2	330	219	-277	-219	Alternative 3'5'end	FALSE	Canonical	3	3767	junction_1	0	3	NA	NA	FALSE	15.2473	182.381	0.0836011	C	Coding	127	384	73	456	201468786	201468403	TRUE	30	CCTCAGAGTCCACAAGAGGT	554	FALSE	-13	TRUE	AATAAA	-26	TRUE	MTAAATATVLKEGVLEKRSGGLLQLWKRKRCVLTERGLQLFEAKGTGGRPKELSFARIKAVECVESTGRHIYFTLVTEGGGEIDFRCPLEDPGWNAQITLGLVKFKNQQAIQTVRARQSLGTGTLVS	1.53925	1	1	1	Not fully supported	Annotated Genes	Multi-Exon	1.43648	1.42471	0.38466	1.45309	0.389714	1.43194	0.385954
PB.12792.30	chr11	+	1589	4	incomplete-splice_match	PHLDB1	ENST00000526537.2	2519	5	3803	-873	-464	0	3' fragment	FALSE	Canonical	3	558	junction_1	32.1351	5	NA	NA	FALSE	24.098	47.5467	0.506828	C	Coding	101	306	82	387	118650469	118656823	FALSE	25	GAAGTGAGTGGAAGGCCGGT	8134	FALSE	21	TRUE	AATAAA	-15	TRUE	MGGKIKSWKKRWFVFDRLKRTLSYYVDKHETKLKGVIYFQAIEEVYYDHLRSAAKSPNPALTFCVKTHDRLYYMVAPSAEAMRIWMDVIVTGAEGYTQFMN	1.29285	2	3	0	Not fully supported	Annotated Genes	Multi-Exon	2.39414	2.84942	0.585396	4.35928	0.729106	0	0
PB.12792.29	chr11	+	1715	5	full-splice_match	PHLDB1	ENST00000526537.2	2519	5	1676	-872	1676	-1	Alternative 3'5'end	FALSE	Canonical	3	373	junction_1	96.3389	4	NA	NA	FALSE	4.64926	47.5467	0.0977829	C	Coding	156	471	44	514	118648053	118656823	FALSE	25	GGAAGTGAGTGGAAGGCCGG	6007	FALSE	20	TRUE	AATAAA	-14	TRUE	MREKQFSQARPLTRYLPIRKEDFDLKTHIESSGHGVDTCLHVVLSSKVCRGYLVKMGGKIKSWKKRWFVFDRLKRTLSYYVDKHETKLKGVIYFQAIEEVYYDHLRSAAKSPNPALTFCVKTHDRLYYMVAPSAEAMRIWMDVIVTGAEGYTQFMN	0.911542	2	2	0	Not fully supported	Annotated Genes	Multi-Exon	1.91531	2.84942	0.585396	2.90619	0.591753	0	0
PB.12792.16	chr11	+	3274	15	incomplete-splice_match	PHLDB1	ENST00000614369.4	3442	16	1289	3	-648	0	3' fragment	FALSE	Canonical	3	127	junction_3	147.091	3	NA	NA	FALSE	2.56039	47.5467	0.0538499	C	Coding	641	1926	147	2072	118631414	118656823	FALSE	25	GAAGTGAGTGGAAGGCCGGT	1221	FALSE	21	TRUE	AATAAA	-15	TRUE	MERSDEENLKEECSSTESTQQEHEDAPSTKLQGEVLALEEERAQVLGHVEQLKVRVKELEQQLQESAREAEMERALLQGEREAERALLQKEQKAVDQLQEKLVALETGIQKERDKEAEALETETKLFEDLEFQQLERESRVEEERELAGQGLLRSKAELLRSIAKRKERLAILDSQAGQIRAQAVQESERLARDKNASLQLLQKEKEKLTVLERRYHSLTGGRPFPKTTSTLKEVYRSKMDGEATSPLPRTRSGPLPSSSGSSSSSSQLSVATLGRSPSPKSALLTQNGTGSLPRNLAATLQDIETKRQLALQQKGQQVIEEQRRRLAELKQKAAAEAQCQWDALHGAAPFPAGPSGFPPLMHHSILHHLPAGRERGEEGEHAYDTLSLESSDSMETSISTGGNSACSPDNMSSASGLDMGKIEEMEKMLKEAHAEKNRLMESREREMELRRQALEEERRRREQVERRLQSESARRQQLVEKEVKMREKQFSQARPLTRYLPIRKEDFDLKTHIESSGHGVDTCLHVVLSSKVCRGYLVKMGGKIKSWKKRWFVFDRLKRTLSYYVDKHETKLKGVIYFQAIEEVYYDHLRSAAKSPNPALTFCVKTHDRLYYMVAPSAEAMRIWMDVIVTGAEGYTQFMN	1.48678	2	0	1	Not fully supported	Annotated Genes	Multi-Exon	1.43648	2.84942	0.585396	0	0	1.43194	0.385954
PB.18654.1	chr19	-	2227	15	novel_in_catalog	PHLDB3	novel	2402	16	NA	NA	273	-11	Comb. of annot. junctions	FALSE	Canonical	2	8	junction_3	16.4293	15	NA	NA	FALSE	2.23109	2.23109	1	A	Coding	635	1908	24	1931	43504118	43475410	FALSE	40	AAAAACAGGAATTGCTGCTG	-4	TRUE	-16	TRUE	ATTAAA	-9	TRUE	MGTRSSPEEGTPPPLVPECDVEVQPQGHPEESREQEASEVLAEPSSRGGAEQQAEEEEVGEGSSTESSRDAPEATPPIAMAATPPASTSSREGVRGAARRLQGQQLEALTRVALMEQRVKELQRQRKELRIEMEVEVALLRGELAGERVAARREEEQLRELLEQQAASEQRGRQQREQEQRRLSQERDRLEGLRQRLRKAQGQLDSQPEDQRERLLQGVQEMREQLDVAQRAYEDLEFQQLERESRQEEEDRDSPGPQVPDPKVQELQASMAQHRHRIRVLEEQLKSLGEQMAAESRGLSRKKEEALQALSQERSRLLELNCLQGTPGGDFSEPNPALTKLLFTQKTDRQLLVLQDAVAHSAATPTSSCLFSVHSSLQGSIGLQRTGSLPRKRGERGSQRGSPRPLSFHCTESLEASALPPAVGDSGRYPLYQLLNCGRGNSCGAIHPDIAHMERLLQQAMAERERLLKAREGTRRGTEGSSGPAVPAITAPPTPPHPPGPRILDLRQHLEGWGHNPENCPHVQVSGCCCRGPLVKMGGRIKTWRKRWFCFDRQARRLAYYADKEETKLKGVIYFQAIEEVYYDHLRCAFKSPNPRLTFCVKTYERLFYMVAPSPEAMRIWMDVIVTAADENHAP	4.98671	5	2	8	Not fully supported	Annotated Genes	Multi-Exon	7.18242	7.12356	0.909747	2.90619	0.591753	11.4556	1.09536
PB.10910.4	chr9	+	576	3	full-splice_match	PHPT1	ENST00000247665.12	577	3	1	0	1	0	Reference match	FALSE	Canonical	3	2674	junction_1	455	23	NA	NA	FALSE	153.012	168.438	0.908419	C	Coding	125	378	22	399	136849431	136850847	FALSE	10	TGCCGGCTTCTGAACTCTGT	-4	TRUE	30	TRUE	ATTAAA	-15	TRUE	MAVADLALIPDVDIDSDGVFKYVLIRVHSAPRSGAPAAESKEIVRGYKWAEYHADIYDKVSGDMQKQGCDCECLGGGRISHQSQDKKIHVYGYSMAYGPAQHAISTEKIKAKYPDYEVTWANDGY	5.71891	6	15	2	Fully supported	Annotated Genes	Multi-Exon	11.013	8.54827	0.979925	21.7964	1.35787	2.86389	0.587025
PB.10910.5	chr9	+	679	2	full-splice_match	PHPT1	ENST00000463215.1	627	2	-50	-2	-50	0	Reference match	FALSE	Canonical	3	3584	junction_1	0	2	NA	NA	FALSE	15.4257	168.438	0.0915807	C	Coding	66	201	414	614	136850759	136850959	FALSE	10	TGCCGGCTTCTGAACTCTGT	-8	TRUE	30	TRUE	ATTAAA	-15	TRUE	MVLPSTPFQLRKSKPSTPTTRSPGLTTATEHSQPGACCLQQPLQSPRLCLHSSCRAGPACSCGSLW	1.10148	1	1	0	Fully supported	Annotated Genes	Multi-Exon	0.957655	1.42471	0.38466	1.45309	0.389714	0	0
PB.11009.8	chr10	-	1300	9	full-splice_match	PHYH	ENST00000263038.9	1541	9	1	240	1	-196	Alternative 3'end	FALSE	Canonical	3	156	junction_8	275.156	22	NA	NA	FALSE	7.14551	33.7192	0.211912	C	Coding	338	1017	22	1038	13300042	13278301	FALSE	45	AATTTAAGTGTTAAATCAAT	-2	TRUE	-17	TRUE	AATAAA	-15	TRUE	MEQLRAAARLQIVLGHLGRPSAGAVVAHPTSGTISSASFHPQQFQYTLDNNVLTLEQRKFYEENGFLVIKNLVPDADIQRFRNEFEKICRKEVKPLGLTVMRDVTISKSEYAPSEKMITKVQDFQEDKELFRYCTLPEILKYVECFTGPNIMAMHTMLINKPPDSGKKTSRHPLHQDLHYFPFRPSDLIVCAWTAMEHISRNNGCLVVLPGTHKGSLKPHDYPKWEGGVNKMFHGIQDYEENKARVHLVMEKGDTVFFHPLLIHGSGQNKTQGFRKAISCHFASADCHYIDVKGTSQENIEKEVVGIAHKFFGAENSVNLKDIWMFRARLVKGERTNL	7.52288	7	10	5	Fully supported	Annotated Genes	Multi-Exon	10.5342	9.97299	1.04032	14.5309	1.1912	7.15972	0.911675
PB.11009.3	chr10	-	1382	7	incomplete-splice_match	PHYH	ENST00000396913.6	1732	8	4161	2	-615	1	3' fragment	FALSE	Canonical	3	362	junction_6	177.442	3	NA	NA	FALSE	7.55652	33.7192	0.224101	C	Coding	238	717	163	879	13294541	13278301	FALSE	15	AAGGGCTTTCTCCTGTGATT	6754	FALSE	-8	TRUE	AATAAA	-21	TRUE	MRDVTISKSEYAPSEKMITKVQDFQEDKELFRYCTLPEILKYVECFTGPNIMAMHTMLINKPPDSGKKTSRHPLHQDLHYFPFRPSDLIVCAWTAMEHISRNNGCLVVLPGTHKGSLKPHDYPKWEGGVNKMFHGIQDYEENKARVHLVMEKGDTVFFHPLLIHGSGQNKTQGFRKAISCHFASADCHYIDVKGTSQENIEKEVVGIAHKFFGAENSVNLKDIWMFRARLVKGERTNL	3.84258	0	2	1	Not fully supported	Annotated Genes	Multi-Exon	1.43648	0	0	2.90619	0.591753	1.43194	0.385954
PB.11009.2	chr10	-	1342	7	novel_in_catalog	PHYH	novel	1541	9	NA	NA	-31	1	Comb. of annot. splice sites	FALSE	Canonical	3	36	junction_3	334.034	3	NA	NA	FALSE	2.34498	33.7192	0.0695443	C	Coding	265	798	42	839	13300087	13278301	FALSE	15	AAGGGCTTTCTCCTGTGATT	2228	FALSE	-8	TRUE	AATAAA	-21	TRUE	MGQRPGGVGVPRAAAMEQLRAAARLQIVLGHLGRPSAGAVVAHPTSGTISSASFHPQQFQYTLDNNVLTLEQRKFYEENGFLVIKNLVPDADIQRFRNEFEKICRKEVKPLGLTVMRDVTISKSEYAPSEKMITKVQDFQEDKELFRYCTLPEGGVNKMFHGIQDYEENKARVHLVMEKGDTVFFHPLLIHGSGQNKTQGFRKAISCHFASADCHYIDVKGTSQENIEKEVVGIAHKFFGAENSVNLKDIWMFRARLVKGERTNL	28.5748	2	1	0	Fully supported	Annotated Genes	Multi-Exon	1.43648	2.84942	0.585396	1.45309	0.389714	0	0
PB.11009.7	chr10	-	1586	9	novel_in_catalog	PHYH	novel	1541	9	NA	NA	-13	-1	Comb. of annot. junctions	FALSE	Canonical	2	3	junction_8	306.191	2	NA	NA	FALSE	14.8098	33.7192	0.439208	C	Coding	238	717	369	1085	13294541	13278301	FALSE	20	ACAAGGGCTTTCTCCTGTGA	2794	FALSE	-10	TRUE	AATAAA	-19	TRUE	MRDVTISKSEYAPSEKMITKVQDFQEDKELFRYCTLPEILKYVECFTGPNIMAMHTMLINKPPDSGKKTSRHPLHQDLHYFPFRPSDLIVCAWTAMEHISRNNGCLVVLPGTHKGSLKPHDYPKWEGGVNKMFHGIQDYEENKARVHLVMEKGDTVFFHPLLIHGSGQNKTQGFRKAISCHFASADCHYIDVKGTSQENIEKEVVGIAHKFFGAENSVNLKDIWMFRARLVKGERTNL	1.12497	1	0	1	Fully supported	Annotated Genes	Multi-Exon	0.957655	1.42471	0.38466	0	0	1.43194	0.385954
PB.10810.2	chr9	+	1218	11	incomplete-splice_match	PHYHD1	ENST00000372592.8	2047	13	1324	1	-8	0	3' fragment	FALSE	Canonical	3	129	junction_8	52.7276	3	NA	NA	FALSE	7.39344	10.077	0.733696	C	Coding	291	876	19	894	128922324	128941713	FALSE	15	AGCTTCCCTACTGAGCCTTC	7	TRUE	31	TRUE	AATAAA	-17	TRUE	MACLSPSQLQKFQQDGFLVLEGFLSAEECVAMQQRIGEIVAEMDVPLHCRTEFSTQEEEQLRAQGSTDYFLSSGDKIRFFFEKGVFDEKGNFLVPPEKSINKIGHALHAHDPVFKSITHSFKVQTLARSLGLQMPVVVQSMYIFKQPHFGGEVSPHQDASFLYTEPLGRVLGVWIAVEDATLENGCLWFIPGSHTSGVSRRMVRAPVGSAPGTSFLGSEPARDNSLFVPTPVQRGALVLIHGEVVHKSKQNLSDRSRQAYTFHLMEASGTTWSPENWLQPTAELPFPQLYT	2.76419	1	2	0	Fully supported	Annotated Genes	Multi-Exon	1.43648	1.42471	0.38466	2.90619	0.591753	0	0
PB.10810.1	chr9	+	1628	13	full-splice_match	PHYHD1	ENST00000372592.8	2047	13	418	1	-8	0	Alterantive 5'end	FALSE	Canonical	3	10	junction_1	76.5261	2	NA	NA	FALSE	2.68354	10.077	0.266304	C	Coding	291	876	429	1304	128922324	128941713	FALSE	15	AGCTTCCCTACTGAGCCTTC	350	FALSE	31	TRUE	AATAAA	-17	TRUE	MACLSPSQLQKFQQDGFLVLEGFLSAEECVAMQQRIGEIVAEMDVPLHCRTEFSTQEEEQLRAQGSTDYFLSSGDKIRFFFEKGVFDEKGNFLVPPEKSINKIGHALHAHDPVFKSITHSFKVQTLARSLGLQMPVVVQSMYIFKQPHFGGEVSPHQDASFLYTEPLGRVLGVWIAVEDATLENGCLWFIPGSHTSGVSRRMVRAPVGSAPGTSFLGSEPARDNSLFVPTPVQRGALVLIHGEVVHKSKQNLSDRSRQAYTFHLMEASGTTWSPENWLQPTAELPFPQLYT	1.4995	1	0	1	Fully supported	Annotated Genes	Multi-Exon	0.957655	1.42471	0.38466	0	0	1.43194	0.385954
PB.9357.4	chr8	-	1844	6	novel_not_in_catalog	PHYHIP	novel	3099	6	NA	NA	41	-5	At least 1 annot. don./accept.	FALSE	Canonical	3	68	junction_1	71.7484	6	NA	NA	FALSE	5.70087	13.7876	0.413479	C	Coding	330	993	293	1285	22228357	22221353	FALSE	20	AGTCCATTTGAGCTGCTGTA	8	TRUE	-10	TRUE	AATAAA	-31	TRUE	MELLSTPHSIEINNITCDSFRISWAMEDSDLERVTHYFIDLNKKENKNSNKFKHRDVPTKLVAKAVPLPMTVRGHWFLSPRTEYSVAVQTAVKQSDGEYLVSGWSETVEFCTGDYAKEHLAQLQEKAEQIAGRMLRFSVFYRNHHKEYFQHARTHCGNMLQPYLKDNSGSHGSPTSGMLHGVFFSCNTEFNTGQPPQDSPYGRWRFQIPAQRLFNPSTNLYFADFYCMYTAYHYAILVLAPKGSLGDRFCRDRLPLLDIACNKFLTCSVEDGELVFRHAQDLILEIIYTEPVDLSLGTLGEISGHQLMSLSTADAKKDPSCKTCNISVGR	3.44309	1	4	1	Fully supported	Annotated Genes	Multi-Exon	2.87297	1.42471	0.38466	5.81237	0.833298	1.43194	0.385954
PB.9357.1	chr8	-	2359	3	novel_not_in_catalog	PHYHIP	novel	3099	6	NA	NA	3195	0	At least 1 annot. don./accept.	FALSE	Canonical	1	4	junction_2	136	2	NA	NA	TRUE	4.86007	13.7876	0.352497	C	Coding	197	594	117	710	22224284	22221353	FALSE	35	ATTTGAGCTGCTGTAACAAA	7870	FALSE	-5	TRUE	AATAAA	-36	TRUE	MLRFSVFYRNHHKEYFQHARTHCGNMLQPYLKDNSGSHGSPTSGMLHGVFFSCNTEFNTGQPPQDSPYGRWRFQIPAQRLFNPSTNLYFADFYCMYTAYHYAILVLAPKGSLGDRFCRDRLPLLDIACNKFLTCSVEDGELVFRHAQDLILEIIYTEPVDLSLGTLGEISGHQLMSLSTADAKKDPSCKTCNISVGR	1.12789	1	1	0	Not fully supported	Annotated Genes	Multi-Exon	0.957655	1.42471	0.38466	1.45309	0.389714	0	0
PB.11284.4	chr10	+	2127	5	full-splice_match	PHYHIPL	ENST00000373880.9	3521	5	-44	1438	-44	185	Alternative 3'end	FALSE	Canonical	3	331	junction_1	43.74	74	NA	NA	FALSE	7.4093	34.6417	0.213884	C	Coding	376	1131	256	1386	59176854	59245591	FALSE	40	ACATTATTCTGATTCATAAA	6	FALSE	69	TRUE	ATTAAA	-15	TRUE	MEVPRLDHALNSPTSPCEEVIKNLSLEAIQLCDRDGNKSQDSGIAEMEELPVPHNIKISNITCDSFKISWEMDSKSKDRITHYFIDLNKKENKNSNKFKHKDVPTKLVAKAVPLPMTVRGHWFLSPRTEYTVAVQTASKQVDGDYVVSEWSEIIEFCTADYSKVHLTQLLEKAEVIAGRMLKFSVFYRNQHKEYFDYVREHHGNAMQPSVKDNSGSHGSPISGKLEGIFFSCSTEFNTGKPPQDSPYGRYRFEIAAEKLFNPNTNLYFGDFYCMYTAYHYVILVIAPVGSPGDEFCKQRLPQLNSKDNKFLTCTEEDGVLVYHHAQDVILEVIYTDPVDLSVGTVAEITGHQLMSLSTANAKKDPSCKTCNISVGR	14.2335	8	28	38	Fully supported	Annotated Genes	Multi-Exon	35.4332	11.3977	1.09334	40.6866	1.62	54.4139	1.74362
PB.11284.9	chr10	+	3541	5	full-splice_match	PHYHIPL	ENST00000373880.9	3521	5	-22	2	-22	-2	Reference match	FALSE	Canonical	3	331	junction_1	43.74	5	NA	NA	FALSE	4.6953	34.6417	0.135539	C	Coding	376	1131	234	1364	59176854	59245591	FALSE	40	AATGAATCAAGTCATTATTT	-11	TRUE	-68	TRUE	AATACA	-14	TRUE	MEVPRLDHALNSPTSPCEEVIKNLSLEAIQLCDRDGNKSQDSGIAEMEELPVPHNIKISNITCDSFKISWEMDSKSKDRITHYFIDLNKKENKNSNKFKHKDVPTKLVAKAVPLPMTVRGHWFLSPRTEYTVAVQTASKQVDGDYVVSEWSEIIEFCTADYSKVHLTQLLEKAEVIAGRMLKFSVFYRNQHKEYFDYVREHHGNAMQPSVKDNSGSHGSPISGKLEGIFFSCSTEFNTGKPPQDSPYGRYRFEIAAEKLFNPNTNLYFGDFYCMYTAYHYVILVIAPVGSPGDEFCKQRLPQLNSKDNKFLTCTEEDGVLVYHHAQDVILEVIYTDPVDLSVGTVAEITGHQLMSLSTANAKKDPSCKTCNISVGR	12.1717	0	4	1	Fully supported	Annotated Genes	Multi-Exon	2.39414	0	0	5.81237	0.833298	1.43194	0.385954
PB.11284.16	chr10	+	1489	3	incomplete-splice_match	PHYHIPL	ENST00000486074.2	1971	6	59907	-190	41	190	3' fragment	FALSE	Canonical	3	360	junction_1	44.5	3	NA	NA	FALSE	19.2307	34.6417	0.555131	C	Coding	197	594	150	743	59238647	59245591	FALSE	40	ATTCTGATTCATAAAAGTTA	22	FALSE	74	TRUE	ATTAAA	-20	TRUE	MLKFSVFYRNQHKEYFDYVREHHGNAMQPSVKDNSGSHGSPISGKLEGIFFSCSTEFNTGKPPQDSPYGRYRFEIAAEKLFNPNTNLYFGDFYCMYTAYHYVILVIAPVGSPGDEFCKQRLPQLNSKDNKFLTCTEEDGVLVYHHAQDVILEVIYTDPVDLSVGTVAEITGHQLMSLSTANAKKDPSCKTCNISVGR	0.964605	0	2	1	Fully supported	Annotated Genes	Multi-Exon	1.43648	0	0	2.90619	0.591753	1.43194	0.385954
PB.6924.7	chr5	-	1975	13	full-splice_match	PHYKPL	ENST00000308158.10	2081	13	-13	119	-13	-3	Alternative 3'end	FALSE	Canonical	3	99	junction_8	104.573	17	NA	NA	FALSE	5.88732	11.082	0.531249	C	Coding	450	1353	266	1618	178232550	178211921	FALSE	25	ACAGTGTCCCAGTCATACTT	-20	TRUE	-14	TRUE	ATTAAA	-14	TRUE	MAADQRPKADTLALRQRLISSSCRLFFPEDPVKIVRAQGQYMYDEQGAEYIDCISNVAHVGHCHPLVVQAAHEQNQVLNTNSRYLHDNIVDYAQRLSETLPEQLCVFYFLNSGSEANDLALRLARHYTGHQDVVVLDHAYHGHLSSLIDISPYKFRNLDGQKEWVHVAPLPDTYRGPYREDHPNPAMAYANEVKRVVSSAQEKGRKIAAFFAESLPSVGGQIIPPAGYFSQVAEHIRKAGGVFVADEIQVGFGRVGKHFWAFQLQGKDFVPDIVTMGKSIGNGHPVACVAATQPVARAFEATGVEYFNTFGGSPVSCAVGLAVLNVLEKEQLQDHATSVGSFLMQLLGQQKIKHPIVGDVRGVGLFIGVDLIKDEATRTPATEEAAYLVSRLKENYVLLSTDGPGRNILKFKPPMCFSLDNARQVVAKLDAILTDMEEKVRSCETLRLQP	44.5644	5	5	7	Fully supported	Annotated Genes	Multi-Exon	8.14007	7.12356	0.909747	7.26547	0.917267	10.0236	1.04232
PB.6924.6	chr5	-	1839	12	novel_in_catalog	PHYKPL	novel	2081	13	NA	NA	2	-1	Comb. of annot. junctions	TRUE	Canonical	3	31	junction_6	120.38	2	NA	NA	FALSE	2.09813	11.082	0.189327	C	Coding	408	1227	251	1477	178232550	178211921	FALSE	25	GTCCCAGTCATACTTTTAAT	-5	TRUE	-9	TRUE	ATTAAA	-19	TRUE	MAADQRPKADTLALRQRLISSSCRLFFPEDPVKIVRAQGQYMYDEQGAEYIDCISNVAHVGHCHPLVVQAAHEQNQVLNTNSRYLHDNIVDYAQRLSETLPEQLCVFYFLNSGSEANDLALRLARHYTGHQDVVVLDHAYHGHLSSLIDISPYKFRNLDGQKEWVHVVCTAQLNNRLQPSSLSLCPVWEGRSFPLLATSPKWQNEIQVGFGRVGKHFWAFQLQGKDFVPDIVTMGKSIGNGHPVACVAATQPVARAFEATGVEYFNTFGGSPVSCAVGLAVLNVLEKEQLQDHATSVGSFLMQLLGQQKIKHPIVGDVRGVGLFIGVDLIKDEATRTPATEEAAYLVSRLKENYVLLSTDGPGRNILKFKPPMCFSLDNARQVVAKLDAILTDMEEKVRSCETLRLQP	16.6146	1	1	0	Fully supported	Annotated Genes	Multi-Exon	0.957655	1.42471	0.38466	1.45309	0.389714	0	0
PB.7321.4	chr6	+	1879	7	full-splice_match	PI16	ENST00000373674.4	1885	7	1	5	1	-3	Reference match	FALSE	Canonical	3	277	junction_3	42.6331	56	NA	NA	FALSE	10.414	18.0272	0.577685	C	Coding	463	1392	23	1414	36954761	36963944	FALSE	15	GGCAACTATTCCTTCTCTTT	1	TRUE	20	TRUE	AATAAA	-17	TRUE	MHGSCSFLMLLLPLLLLLVATTGPVGALTDEEKRLMVELHNLYRAQVSPTASDMLHMRWDEELAAFAKAYARQCVWGHNKERGRRGENLFAITDEGMDVPLAMEEWHHEREHYNLSAATCSPGQMCGHYTQVVWAKTERIGCGSHFCEKLQGVEETNIELLVCNYEPPGNVKGKRPYQEGTPCSQCPSGYHCKNSLCEPIGSPEDAQDLPYLVTEAPSFRATEASDSRKMGTPSSLATGIPAFLVTEVSGSLATKALPAVETQAPTSLATKDPPSMATEAPPCVTTEVPSILAAHSLPSLDEEPVTFPKSTHVPIPKSADKVTDKTKVPSRSPENSLDPKMSLTGARELLPHAQEEAEAEAELPPSSEVLASVFPAQDKPGELQATLDHTGHTSSKSLPNFPNTSATANATGGRALALQSSLPGAEGPDKPSVVSGLNSGPGHVWGPLLGLLLLPPLVLAGIF	15.3856	28	12	16	Fully supported	Annotated Genes	Multi-Exon	26.8143	39.8919	1.61164	17.4371	1.26569	22.9111	1.3786
PB.7321.7	chr6	+	1189	3	incomplete-splice_match	PI16	ENST00000373674.4	1885	7	8276	2	24	0	3' fragment	FALSE	Canonical	3	320	junction_1	40	5	NA	NA	FALSE	3.42334	18.0272	0.189899	C	Coding	234	705	17	721	36963030	36963944	FALSE	15	AACTATTCCTTCTCTTTCTC	1102	FALSE	23	TRUE	AATAAA	-20	TRUE	MGTPSSLATGIPAFLVTEVSGSLATKALPAVETQAPTSLATKDPPSMATEAPPCVTTEVPSILAAHSLPSLDEEPVTFPKSTHVPIPKSADKVTDKTKVPSRSPENSLDPKMSLTGARELLPHAQEEAEAEAELPPSSEVLASVFPAQDKPGELQATLDHTGHTSSKSLPNFPNTSATANATGGRALALQSSLPGAEGPDKPSVVSGLNSGPGHVWGPLLGLLLLPPLVLAGIF	1.18836	0	3	2	Fully supported	Annotated Genes	Multi-Exon	2.39414	0	0	4.35928	0.729106	2.86389	0.587025
PB.11613.1	chr10	+	3757	9	full-splice_match	PI4K2A	ENST00000370631.4	4204	9	63	384	63	-384	Alternative 3'5'end	FALSE	Canonical	3	183	junction_3	34.009	61	NA	NA	FALSE	4.63193	20.406	0.226989	C	Coding	479	1440	10	1449	97640743	97673742	FALSE	10	ACCTTTTTTGTCCAGTTTCT	18	TRUE	25	TRUE	AATACA	-7	TRUE	MDETSPLVSPERAQPPDYTFPSGSGAHFPQVPGGAVRVAAAAGSGPSPPGSPGHDRERQPLLDRARGAAAQGQTQTVAAQAQALAAQAAAAAHAAQAHRERNEFPEDPEFEAVVRQAELAIERCIFPERIYQGSSGSYFVKDPQGRIIAVFKPKNEEPYGHLNPKWTKWLQKLCCPCCFGRDCLVLNQGYLSEAGASLVDQKLELNIVPRTKVVYLASETFNYSAIDRVKSRGKRLALEKVPKVGQRFNRIGLPPKVGSFQLFVEGYKDADYWLRRFEAEPLPENTNRQLLLQFERLVVLDYIIRNTDRGNDNWLIKYDCPMDSSSSRDTDWVVVKEPVIKVAAIDNGLAFPLKHPDSWRAYPFYWAWLPQAKVPFSQEIKDLILPKISDPNFVKDLEEDLYELFKKDPGFDRGQFHKQIAVMRGQILNLTQALKDNKSPLHLVQMPPVIVETARSHQRSSSESYTQSFQSRKPFFSWW	2.66528	6	24	31	Not fully supported	Annotated Genes	Multi-Exon	29.2085	8.54827	0.979925	34.8742	1.55478	44.3903	1.65696
PB.11613.3	chr10	+	3439	9	full-splice_match	PI4K2A	ENST00000370631.4	4204	9	387	378	387	-378	Alternative 3'5'end	FALSE	Canonical	3	183	junction_3	34.009	4	NA	NA	FALSE	8.34477	20.406	0.408938	C	Coding	158	477	649	1125	97662948	97673742	FALSE	5	TTTGTCCAGTTTCTTTGGGG	295	FALSE	31	TRUE	AATACA	-13	TRUE	MDSSSSRDTDWVVVKEPVIKVAAIDNGLAFPLKHPDSWRAYPFYWAWLPQAKVPFSQEIKDLILPKISDPNFVKDLEEDLYELFKKDPGFDRGQFHKQIAVMRGQILNLTQALKDNKSPLHLVQMPPVIVETARSHQRSSSESYTQSFQSRKPFFSWW	1.54802	1	2	1	Not fully supported	Annotated Genes	Multi-Exon	1.91531	1.42471	0.38466	2.90619	0.591753	1.43194	0.385954
PB.19751.21	chr22	-	1347	10	incomplete-splice_match	PI4KA	ENST00000477245.5	3026	23	19966	-10	-1708	0	3' fragment	FALSE	Canonical	3	481	junction_6	1089.08	8	NA	NA	FALSE	52.3629	98.1441	0.533531	C	Coding	308	927	67	993	20714635	20708047	FALSE	15	AATCTGTGAGGTTTTGTGTC	NA	FALSE	8	TRUE	AATAAA	-24	TRUE	MQSAAKAPYLAKFKVKRCGVSELEKEGLRCRSDSEDECSTQEADGQKISWQAAIFKVGDDCRQDMLALQIIDLFKNIFQLVGLDLFVFPYRVVATAPGCGVIECIPDCTSRDQLGRQTDFGMYDYFTRQYGDESTLAFQQARYNFIRSMAAYSLLLFLLQIKDRHNGNIMLDKKGHIIHIDFGFMFESSPGGNLGWEPDIKLTDEMVMIMGGKMEATPFKWFMEMCVRGYLAVRPYMDAVVSLVTLMLDTGLPCFRGQTIKLLKHRFSPNMTEREAANFIMKVIQSCFLSNRSRTYDMIQYYQNDIPY	2.03424	3	5	0	Not fully supported	Annotated Genes	Multi-Exon	3.83062	4.27414	0.722151	7.26547	0.917267	0	0
PB.19751.3	chr22	-	6688	55	full-splice_match	PI4KA	ENST00000255882.11	6751	55	61	2	61	0	Alterantive 5'end	FALSE	Canonical	2	79	junction_54	727.873	5	NA	NA	FALSE	5.09332	98.1441	0.0518963	C	Coding	2102	6309	26	6334	20858725	20708047	FALSE	15	AATCTGTGAGGTTTTGTGTC	29	TRUE	8	TRUE	AATAAA	-24	TRUE	MAAAPARGGGGGGGGGGGCSGSGSSASRGFYFNTVLSLARSLAVQRPASLEKVQKLLCMCPVDFHGIFQLDERRRDAVIALGIFLIESDLQHKDCVVPYLLRLLKGLPKVYWVEESTARKGRGALPVAESFSFCLVTLLSDVAYRDPSLRDEILEVLLQVLHVLLGMCQALEIQDKEYLCKYAIPCLIGISRAFGRYSNMEESLLSKLFPKIPPHSLRVLEELEGVRRRSFNDFRSILPSNLLTVCQEGTLKRKTSSVSSISQVSPERGMPPPSSPGGSAFHYFEASCLPDGTALEPEYYFSTISSSFSVSPLFNGVTYKEFNIPLEMLRELLNLVKKIVEEAVLKSLDAIVASVMEANPSADLYYTSFSDPLYLTMFKMLRDTLYYMKDLPTSFVKEIHDFVLEQFNTSQGELQKILHDADRIHNELSPLKLRCQANAACVDLMVWAVKDEQGAENLCIKLSEKLQSKTSSKVIIAHLPLLICCLQGLGRLCERFPVVVHSVTPSLRDFLVIPSPVLVKLYKYHSQYHTVAGNDIKISVTNEHSESTLNVMSGKKSQPSMYEQLRDIAIDNICRCLKAGLTVDPVIVEAFLASLSNRLYISQESDKDAHLIPDHTIRALGHIAVALRDTPKVMEPILQILQQKFCQPPSPLDVLIIDQLGCLVITGNQYIYQEVWNLFQQISVKASSVVYSATKDYKDHGYRHCSLAVINALANIAANIQDEHLVDELLMNLLELFVQLGLEGKRASERASEKGPALKASSSAGNLGVLIPVIAVLTRRLPPIKEAKPRLQKLFRDFWLYSVLMGFAVEGSGLWPEEWYEGVCEIATKSPLLTFPSKEPLRSVLQYNSAMKNDTVTPAELSELRSTIINLLDPPPEVSALINKLDFAMSTYLLSVYRLEYMRVLRSTDPDRFQVMFCYFEDKAIQKDKSGMMQCVIAVADKVFDAFLNMMADKAKTKENEEELERHAQFLLVNFNHIHKRIRRVADKYLSGLVDKFPHLLWSGTVLKTMLDILQTLSLSLSADIHKDQPYYDIPDAPYRITVPDTYEARESIVKDFAARCGMILQEAMKWAPTVTKSHLQEYLNKHQNWVSGLSQHTGLAMATESILHFAGYNKQNTTLGATQLSERPACVKKDYSNFMASLNLRNRYAGEVYGMIRFSGTTGQMSDLNKMMVQDLHSALDRSHPQHYTQAMFKLTAMLISSKDCDPQLLHHLCWGPLRMFNEHGMETALACWEWLLAGKDGVEVPFMREMAGAWHMTVEQKFGLFSAEIKEADPLAASEASQPKPCPPEVTPHYIWIDFLVQRFEIAKYCSSDQVEIFSSLLQRSMSLNIGGAKGSMNRHVAAIGPRFKLLTLGLSLLHADVVPNATIRNVLREKIYSTAFDYFSCPPKFPTQGEKRLREDISIMIKFWTAMFSDKKYLTASQLVPPDNQDTRSNLDITVGSRQQATQGWINTYPLSSGMSTISKKSGMSKKTNRGSQLHKYYMKRRTLLLSLLATEIERLITWYNPLSAPELELDQAGENSVANWRSKYISLSEKQWKDNVNLAWSISPYLAVQLPARFKNTEAIGNEVTRLVRLDPGAVSDVPEAIKFLVTWHTIDADAPELSHVLCWAPTDPPTGLSYFSSMYPPHPLTAQYGVKVLRSFPPDAILFYIPQIVQALRYDKMGYVREYILWAASKSQLLAHQFIWNMKTNIYLDEEGHQKDPDIGDLLDQLVEEITGSLSGPAKDFYQREFDFFNKITNVSAIIKPYPKGDERKKACLSALSEVKVQPGCYLPSNPEAIVLDIDYKSGTPMQSAAKAPYLAKFKVKRCGVSELEKEGLRCRSDSEDECSTQEADGQKISWQAAIFKVGDDCRQDMLALQIIDLFKNIFQLVGLDLFVFPYRVVATAPGCGVIECIPDCTSRDQLGRQTDFGMYDYFTRQYGDESTLAFQQARYNFIRSMAAYSLLLFLLQIKDRHNGNIMLDKKGHIIHIDFGFMFESSPGGNLGWEPDIKLTDEMVMIMGGKMEATPFKWFMEMCVRGYLAVRPYMDAVVSLVTLMLDTGLPCFRGQTIKLLKHRFSPNMTEREAANFIMKVIQSCFLSNRSRTYDMIQYYQNDIPY	2.13258	2	1	2	Not fully supported	Annotated Genes	Multi-Exon	2.39414	2.84942	0.585396	1.45309	0.389714	2.86389	0.587025
PB.19751.32	chr22	-	1656	13	incomplete-splice_match	PI4KA	ENST00000477245.5	3026	23	13252	-1	3	1	3' fragment	FALSE	Canonical	3	481	junction_6	983.366	3	NA	NA	FALSE	13.963	98.1441	0.14227	C	Coding	412	1239	73	1311	20721343	20708047	FALSE	15	CTGTGTTGGAATCTGTGAGG	7896	FALSE	-1	TRUE	AATAAA	-15	TRUE	MKTNIYLDEEGHQKDPDIGDLLDQLVEEITGSLSGPAKDFYQREFDFFNKITNVSAIIKPYPKGDERKKACLSALSEVKVQPGCYLPSNPEAIVLDIDYKSGTPMQSAAKAPYLAKFKVKRCGVSELEKEGLRCRSDSEDECSTQEADGQKISWQAAIFKVGDDCRQDMLALQIIDLFKNIFQLVGLDLFVFPYRVVATAPGCGVIECIPDCTSRDQLGRQTDFGMYDYFTRQYGDESTLAFQQARYNFIRSMAAYSLLLFLLQIKDRHNGNIMLDKKGHIIHIDFGFMFESSPGGNLGWEPDIKLTDEMVMIMGGKMEATPFKWFMEMCVRGYLAVRPYMDAVVSLVTLMLDTGLPCFRGQTIKLLKHRFSPNMTEREAANFIMKVIQSCFLSNRSRTYDMIQYYQNDIPY	2.28477	1	0	2	Fully supported	Annotated Genes	Multi-Exon	1.43648	1.42471	0.38466	0	0	2.86389	0.587025
PB.19751.12	chr22	-	3734	31	incomplete-splice_match	PI4KA	ENST00000255882.11	6751	55	105851	2	-1280	0	3' fragment	FALSE	Canonical	3	207	junction_22	823.735	3	NA	NA	FALSE	4.34543	98.1441	0.044276	C	Coding	1093	3282	99	3380	20751715	20708047	FALSE	15	AATCTGTGAGGTTTTGTGTC	NA	FALSE	8	TRUE	AATAAA	-24	TRUE	MLDILQTLSLSLSADIHKDQPYYDIPDAPYRITVPDTYEARESIVKDFAARCGMILQEAMKWAPTVTKSHLQEYLNKHQNWVSGLSQHTGLAMATESILHFAGYNKQNTTLGATQLSERPACVKKDYSNFMASLNLRNRYAGEVYGMIRFSGTTGQMSDLNKMMVQDLHSALDRSHPQHYTQAMFKLTAMLISSKDCDPQLLHHLCWGPLRMFNEHGMETALACWEWLLAGKDGVEVPFMREMAGAWHMTVEQKFGLFSAEIKEADPLAASEASQPKPCPPEVTPHYIWIDFLVQRFEIAKYCSSDQVEIFSSLLQRSMSLNIGGAKGSMNRHVAAIGPRFKLLTLGLSLLHADVVPNATIRNVLREKIYSTAFDYFSCPPKFPTQGEKRLREDISIMIKFWTAMFSDKKYLTASQLVPPDNQDTRSNLDITVGSRQQATQGWINTYPLSSGMSTISKKSGMSKKTNRGSQLHKYYMKRRTLLLSLLATEIERLITWYNPLSAPELELDQAGENSVANWRSKYISLSEKQWKDNVNLAWSISPYLAVQLPARFKNTEAIGNEVTRLVRLDPGAVSDVPEAIKFLVTWHTIDADAPELSHVLCWAPTDPPTGLSYFSSMYPPHPLTAQYGVKVLRSFPPDAILFYIPQIVQALRYDKMGYVREYILWAASKSQLLAHQFIWNMKTNIYLDEEGHQKDPDIGDLLDQLVEEITGSLSGPAKDFYQREFDFFNKITNVSAIIKPYPKGDERKKACLSALSEVKVQPGCYLPSNPEAIVLDIDYKSGTPMQSAAKAPYLAKFKVKRCGVSELEKEGLRCRSDSEDECSTQEADGQKISWQAAIFKVGDDCRQDMLALQIIDLFKNIFQLVGLDLFVFPYRVVATAPGCGVIECIPDCTSRDQLGRQTDFGMYDYFTRQYGDESTLAFQQARYNFIRSMAAYSLLLFLLQIKDRHNGNIMLDKKGHIIHIDFGFMFESSPGGNLGWEPDIKLTDEMVMIMGGKMEATPFKWFMEMCVRGYLAVRPYMDAVVSLVTLMLDTGLPCFRGQTIKLLKHRFSPNMTEREAANFIMKVIQSCFLSNRSRTYDMIQYYQNDIPY	1.10712	0	1	2	Not fully supported	Annotated Genes	Multi-Exon	1.43648	0	0	1.45309	0.389714	2.86389	0.587025
PB.19751.18	chr22	-	2257	18	incomplete-splice_match	PI4KA	ENST00000477245.5	3026	23	4954	-10	-242	0	3' fragment	FALSE	Canonical	3	481	junction_6	882.459	2	NA	NA	FALSE	9.43433	98.1441	0.0961273	C	Coding	632	1899	5	1903	20729709	20708047	FALSE	15	AATCTGTGAGGTTTTGTGTC	4922	FALSE	8	TRUE	AATAAA	-24	TRUE	MSKKTNRGSQLHKYYMKRRTLLLSLLATEIERLITWYNPLSAPELELDQAGENSVANWRSKYISLSEKQWKDNVNLAWSISPYLAVQLPARFKNTEAIGNEVTRLVRLDPGAVSDVPEAIKFLVTWHTIDADAPELSHVLCWAPTDPPTGLSYFSSMYPPHPLTAQYGVKVLRSFPPDAILFYIPQIVQALRYDKMGYVREYILWAASKSQLLAHQFIWNMKTNIYLDEEGHQKDPDIGDLLDQLVEEITGSLSGPAKDFYQREFDFFNKITNVSAIIKPYPKGDERKKACLSALSEVKVQPGCYLPSNPEAIVLDIDYKSGTPMQSAAKAPYLAKFKVKRCGVSELEKEGLRCRSDSEDECSTQEADGQKISWQAAIFKVGDDCRQDMLALQIIDLFKNIFQLVGLDLFVFPYRVVATAPGCGVIECIPDCTSRDQLGRQTDFGMYDYFTRQYGDESTLAFQQARYNFIRSMAAYSLLLFLLQIKDRHNGNIMLDKKGHIIHIDFGFMFESSPGGNLGWEPDIKLTDEMVMIMGGKMEATPFKWFMEMCVRGYLAVRPYMDAVVSLVTLMLDTGLPCFRGQTIKLLKHRFSPNMTEREAANFIMKVIQSCFLSNRSRTYDMIQYYQNDIPY	2.94231	0	1	1	Not fully supported	Annotated Genes	Multi-Exon	0.957655	0	0	1.45309	0.389714	1.43194	0.385954
PB.19751.19	chr22	-	2159	17	incomplete-splice_match	PI4KA	ENST00000477245.5	3026	23	5177	-10	-19	0	3' fragment	FALSE	Canonical	3	481	junction_6	900.27	2	NA	NA	FALSE	2.03858	98.1441	0.0207713	C	Coding	476	1431	375	1805	20727292	20708047	FALSE	15	AATCTGTGAGGTTTTGTGTC	5145	FALSE	8	TRUE	AATAAA	-24	TRUE	MYPPHPLTAQYGVKVLRSFPPDAILFYIPQIVQALRYDKMGYVREYILWAASKSQLLAHQFIWNMKTNIYLDEEGHQKDPDIGDLLDQLVEEITGSLSGPAKDFYQREFDFFNKITNVSAIIKPYPKGDERKKACLSALSEVKVQPGCYLPSNPEAIVLDIDYKSGTPMQSAAKAPYLAKFKVKRCGVSELEKEGLRCRSDSEDECSTQEADGQKISWQAAIFKVGDDCRQDMLALQIIDLFKNIFQLVGLDLFVFPYRVVATAPGCGVIECIPDCTSRDQLGRQTDFGMYDYFTRQYGDESTLAFQQARYNFIRSMAAYSLLLFLLQIKDRHNGNIMLDKKGHIIHIDFGFMFESSPGGNLGWEPDIKLTDEMVMIMGGKMEATPFKWFMEMCVRGYLAVRPYMDAVVSLVTLMLDTGLPCFRGQTIKLLKHRFSPNMTEREAANFIMKVIQSCFLSNRSRTYDMIQYYQNDIPY	2.23541	1	1	0	Fully supported	Annotated Genes	Multi-Exon	0.957655	1.42471	0.38466	1.45309	0.389714	0	0
PB.1238.14	chr1	-	3156	10	incomplete-splice_match	PI4KB	ENST00000368872.5	3331	13	10908	-347	-10078	1	3' fragment	FALSE	Canonical	3	165	junction_9	280.879	21	NA	NA	FALSE	4.22376	49.7433	0.0849111	C	Coding	801	2406	31	2436	151316481	151292852	FALSE	15	ACTTGTGTCATTTCCAGGTT	NA	FALSE	-9	TRUE	AATAAA	-15	TRUE	MGDTVVEPAPLKPTSEPTSGPPGNNGGSLLSVITEGVGELSVIDPEVAQKACQEVLEKVKLLHGGVAVSSRGTPLELVNGDGVDSEIRCLDDPPAQIREEEDEMGAAVASGTAKGARRRRQNNSAKQSWLLRLFESKLFDISMAISYLYNSKEPGVQAYIGNRLFCFRNEDVDFYLPQLLNMYIHMDEDVGDAIKPYIVHRCRQSINFSLQCALLLGAYSSDMHISTQRHSRGTKLRKLILSDELKPAHRKRELPSLSPAPDTGLSPSKRTHQRSKSDATASISLSSNLKRTASNPKVENEDEPVRLAPEREFIKSLMAIGKRLATLPTKEQKTQRLISELSLLNHKLPARVWLPTAGFDHHVVRVPHTQAVVLNSKDKAPYLIYVEVLECENFDTTSVPARIPENRIRSTRSVENLPECGITHEQRAGSFSTVPNYDNDDEAWSVDDIGELQVELPEVHTNSCDNISQFSVDSITSQESKEPVFIAAGDIRRRLSEQLAHTPTAFKRDPEDPSAVALKEPWQEKVRRIREGSPYGHLPNWRLLSVIVKCGDDLRQELLAFQVLKQLQSIWEQERVPLWIKPYKILVISADSGMIEPVVNAVSIHQVKKQSQLSLLDYFLQEHGSYTTEAFLSAQRNFVQSCAGYCLVCYLLQVKDRHNGNILLDAEGHIIHIDFGFILSSSPRNLGFETSAFKLTTEFVDVMGGLDGDMFNYYKMLMLQGLIAARKHMDKVVQIVEIMQQGSQLPCFHGSSTIRNLKERFHMSMTEEQLQLLVEQMVDGSMRSITTKLYDGFQYLTNGIM	2.76558	6	6	9	Not fully supported	Annotated Genes	Multi-Exon	10.0554	8.54827	0.979925	8.71856	0.987602	12.8875	1.14262
PB.1238.32	chr1	-	3041	11	incomplete-splice_match	PI4KB	ENST00000368873.6	3673	12	11065	328	-9918	1	3' fragment	FALSE	Canonical	3	147	junction_9	295.889	9	NA	NA	FALSE	2.59353	49.7433	0.0521383	C	Coding	713	2142	180	2321	151316172	151292852	FALSE	15	ACTTGTGTCATTTCCAGGTT	NA	FALSE	-9	TRUE	AATAAA	-15	TRUE	MGAAVASGTAKGARRRRQNNSAKQSWLLRLFESKLFDISMAISYLYNSKEPGVQAYIGNRLFCFRNEDVDFYLPQLLNMYIHMDEDVGDAIKPYIVHRCRQSINFSLQCALLLGAYSSDMHISTQRHSRGTKLRKLILSDELKPAHRKRELPSLSPAPDTGLSPSKRTHQRSKSDATASISLSSNLKRTASNPKVENEDEELSSSTESIDNSFSSPVRLAPEREFIKSLMAIGKRLATLPTKEQKTQRLISELSLLNHKLPARVWLPTAGFDHHVVRVPHTQAVVLNSKDKAPYLIYVEVLECENFDTTSVPARIPENRIRSTRSVENLPECGITHEQRAGSFSTVPNYDNDDEAWSVDDIGELQVELPEVHTNSCDNISQFSVDSITSQESKEPVFIAAGDIRRRLSEQLAHTPTAFKRDPEDPSAVALKEPWQEKVRRIREGSPYGHLPNWRLLSVIVKCGDDLRQELLAFQVLKQLQSIWEQERVPLWIKPYKILVISADSGMIEPVVNAVSIHQVKKQSQLSLLDYFLQEHGSYTTEAFLSAQRNFVQSCAGYCLVCYLLQVKDRHNGNILLDAEGHIIHIDFGFILSSSPRNLGFETSAFKLTTEFVDVMGGLDGDMFNYYKMLMLQGLIAARKHMDKVVQIVEIMQQGSQLPCFHGSSTIRNLKERFHMSMTEEQLQLLVEQMVDGSMRSITTKLYDGFQYLTNGIM	1.16874	4	2	3	Not fully supported	Annotated Genes	Multi-Exon	4.30945	5.69885	0.826	2.90619	0.591753	4.29583	0.723934
PB.1238.9	chr1	-	1965	6	incomplete-splice_match	PI4KB	ENST00000368873.6	3673	12	25131	1	-419	-1	3' fragment	FALSE	Canonical	3	376	junction_5	263.649	3	NA	NA	FALSE	2.332	49.7433	0.0468808	C	Coding	208	627	292	918	151298998	151292852	FALSE	5	AGCCTGTCCCCTCCTCTCCT	8248	FALSE	-24	TRUE	AATAAA	-12	TRUE	MIEPVVNAVSIHQVKKQSQLSLLDYFLQEHGSYTTEAFLSAQRNFVQSCAGYCLVCYLLQVKDRHNGNILLDAEGHIIHIDFGFILSSSPRNLGFETSAFKLTTEFVDVMGGLDGDMFNYYKMLMLQGLIAARKHMDKVVQIVEIMQQGSQLPCFHGSSTIRNLKERFHMSMTEEQLQLLVEQMVDGSMRSITTKLYDGFQYLTNGIM	2.09164	0	2	1	Not fully supported	Annotated Genes	Multi-Exon	1.43648	0	0	2.90619	0.591753	1.43194	0.385954
PB.1238.15	chr1	-	1573	6	incomplete-splice_match	PI4KB	ENST00000529142.5	2603	10	25438	-2	-353	2	3' fragment	FALSE	Canonical	3	376	junction_5	263.649	2	NA	NA	FALSE	11.87	49.7433	0.238625	C	Coding	208	627	226	852	151298998	151292852	FALSE	10	CTTGTGTCATTTCCAGGTTT	8314	FALSE	-8	TRUE	AATAAA	-16	TRUE	MIEPVVNAVSIHQVKKQSQLSLLDYFLQEHGSYTTEAFLSAQRNFVQSCAGYCLVCYLLQVKDRHNGNILLDAEGHIIHIDFGFILSSSPRNLGFETSAFKLTTEFVDVMGGLDGDMFNYYKMLMLQGLIAARKHMDKVVQIVEIMQQGSQLPCFHGSSTIRNLKERFHMSMTEEQLQLLVEQMVDGSMRSITTKLYDGFQYLTNGIM	0.6779	1	1	0	Not fully supported	Annotated Genes	Multi-Exon	0.957655	1.42471	0.38466	1.45309	0.389714	0	0
PB.1238.33	chr1	-	2199	9	incomplete-splice_match	PI4KB	ENST00000529142.5	2603	10	19874	-1	-1350	1	3' fragment	FALSE	Canonical	3	376	junction_5	255.002	2	NA	NA	FALSE	3.99727	49.7433	0.080358	C	Coding	484	1455	25	1479	151307759	151292852	FALSE	15	ACTTGTGTCATTTCCAGGTT	8177	FALSE	-9	TRUE	AATAAA	-15	TRUE	MAIGKRLATLPTKEQKTQRLISELSLLNHKLPARVWLPTAGFDHHVVRVPHTQAVVLNSKDKAPYLIYVEVLECENFDTTSVPARIPENRIRSTRSVENLPECGITHEQRAGSFSTVPNYDNDDEAWSVDDIGELQVELPEVHTNSCDNISQFSVDSITSQESKEPVFIAAGDIRRRLSEQLAHTPTAFKRDPEDPSAVALKEPWQEKVRRIREGSPYGHLPNWRLLSVIVKCGDDLRQELLAFQVLKQLQSIWEQERVPLWIKPYKILVISADSGMIEPVVNAVSIHQVKKQSQLSLLDYFLQEHGSYTTEAFLSAQRNFVQSCAGYCLVCYLLQVKDRHNGNILLDAEGHIIHIDFGFILSSSPRNLGFETSAFKLTTEFVDVMGGLDGDMFNYYKMLMLQGLIAARKHMDKVVQIVEIMQQGSQLPCFHGSSTIRNLKERFHMSMTEEQLQLLVEQMVDGSMRSITTKLYDGFQYLTNGIM	2.25504	1	0	1	Not fully supported	Annotated Genes	Multi-Exon	0.957655	1.42471	0.38466	0	0	1.43194	0.385954
PB.12994.1	chr12	-	2714	5	full-splice_match	PIANP	ENST00000534837.6	2711	5	-4	1	-4	0	Reference match	FALSE	Canonical	3	37	junction_4	93.2319	65	NA	NA	FALSE	2.9346	13.5833	0.216045	C	Coding	276	831	250	1080	6698061	6695426	FALSE	10	ACTCGAGTCCCCTGGTTCTG	-8	TRUE	-10	TRUE	AATAAA	-14	TRUE	MESRMWPALLLSHLLPLWPLLLLPLPPPAQGSSSSPRTPPAPARPPCARGGPSAPRHVCVWERAPPPSRSPRVPRSRRQVLPGTAPPATPSGFEEGPPSSQYPWAIVWGPTVSREDGGDPNSANPGFLDYGFAAPHGLATPHPNSDSMRGDGDGLILGEAPATLRPFLFGGRGEGVDPQLYVTITISIIIVLVATGIIFKFCWDRSQKRRRPSGQQGALRQEESQQPLTDLSPAGVTVLGAFGDSPTPTPDHEEPRGGPRPGMPHPKGAPAFQLNR	1.19349	23	14	28	Fully supported	Annotated Genes	Multi-Exon	31.1238	32.7684	1.52851	20.3433	1.32926	40.0945	1.61378
PB.12994.3	chr12	-	2346	6	full-splice_match	PIANP	ENST00000320591.9	2323	6	-23	0	-8	0	Reference match	FALSE	Canonical	3	37	junction_5	90.4752	27	NA	NA	FALSE	5.81106	13.5833	0.42781	C	Coding	282	849	254	1102	6698061	6695036	FALSE	10	ACTCGAGTCCCCTGGTTCTG	-12	TRUE	-10	TRUE	AATAAA	-14	TRUE	MESRMWPALLLSHLLPLWPLLLLPLPPPAQGSSSSPRTPPAPARPPCARGGPSAPRHVCVWERAPPPSRSPRVPRSRRQVLPGTAPPATPSGFEEGPPSSQYPWAIVWGPTVSREDGGDPNSANPGFLDYGFAAPHGLATPHPNSDSMRGDGDGLILGEAPATLRPFLFGGRGEGVDPQLYVTITISIIIVLVATGIIFKFCWDRSQKRRRPSGQQGALRQEESQQPLTDLSPAGVTVLGAFGDSPTPTPDHEEPRGGPRPGMPHPKGAPAFQLNRIPLVNL	1.19349	9	7	11	Fully supported	Annotated Genes	Multi-Exon	12.9283	12.8224	1.14058	10.1717	1.04812	15.7514	1.22405
PB.12994.4	chr12	-	2208	4	novel_in_catalog	PIANP	novel	2323	6	NA	NA	-4	0	Intron retention	FALSE	Canonical	2	3	junction_2	112.582	2	NA	NA	FALSE	4.04083	13.5833	0.297486	C	Coding	99	300	1392	1691	6694608	6694309	FALSE	10	ACTCGAGTCCCCTGGTTCTG	-8	TRUE	-10	TRUE	AATAAA	-14	TRUE	MCVSRPDVVVVCGVLTLSLMNTHPPRFRSPCVLLQRWVGGELGAPWALIGHGLVPFHTICFSVSPSYSKDAGITLRAPPWEWGSEAPDFTPSPLLKSVF	1.19349	0	1	1	Fully supported	Annotated Genes	Multi-Exon	0.957655	0	0	1.45309	0.389714	1.43194	0.385954
PB.17839.21	chr18	-	1877	13	full-splice_match	PIAS2	ENST00000324794.11	4543	13	24	2642	-5	-162	Alternative 3'end	FALSE	Canonical	3	20	junction_12	85.1336	30	NA	NA	FALSE	2.77669	6.24494	0.44463	C	Coding	572	1719	135	1853	46917345	46818377	FALSE	40	TATTTATGGAGTGGAAAACA	5	TRUE	NA	FALSE	AATAAA	-13	TRUE	MADFEELRNMVSSFRVSELQVLLGFAGRNKSGRKHDLLMRALHLLKSGCSPAVQIKIRELYRRRYPRTLEGLSDLSTIKSSVFSLDGGSSPVEPDLAVAGIHSLPSTSVTPHSPSSPVGSVLLQDTKPTFEMQQPSPPIPPVHPDVQLKNLPFYDVLDVLIKPTSLVQSSIQRFQEKFFIFALTPQQVREICISRDFLPGGRRDYTVQVQLRLCLAETSCPQEDNYPNSLCIKVNGKLFPLPGYAPPPKNGIEQKRPGRPLNITSLVRLSSAVPNQISISWASEIGKNYSMSVYLVRQLTSAMLLQRLKMKGIRNPDHSRALIKEKLTADPDSEIATTSLRVSLMCPLGKMRLTIPCRAVTCTHLQCFDAALYLQMNEKKPTWICPVCDKKAAYESLILDGLFMEILNDCSDVDEIKFQEDGSWCPMRPKKEAMKVSSQPCTKIESSSVLSKPCSVTVASEASKKKVDVIDLTIESSSDEEEDPPAKRKCIFMSETQSSPTKGVLMYQPSSVRVPSVTSVDPAAIPPSLTDYSVPFHHTPISSMSSDLPGEQRRNDINNELKLGTSSDTVQQ	101	10	4	16	Fully supported	Annotated Genes	Multi-Exon	14.3648	14.2471	1.18319	5.81237	0.833298	22.9111	1.3786
PB.1134.8	chr1	-	2866	14	full-splice_match	PIAS3	ENST00000393045.7	2902	14	36	0	0	0	Reference match	FALSE	Canonical	3	45	junction_13	57.9862	116	NA	NA	FALSE	2.51354	10.7732	0.233314	C	Coding	628	1887	56	1942	145858990	145849446	FALSE	20	TGTGAGTGTCATGGAGATGG	6	TRUE	-4	TRUE	AATAAA	-15	TRUE	MAELGELKHMVMSFRVSELQVLLGFAGRNKSGRKHELLAKALHLLKSSCAPSVQMKIKELYRRRFPRKTLGPSDLSLLSLPPGTSPVGSPGPLAPIPPTLLAPGTLLGPKREVDMHPPLPQPVHPDVTMKPLPFYEVYGELIRPTTLASTSSQRFEEAHFTFALTPQQVQQILTSREVLPGAKCDYTIQVQLRFCLCETSCPQEDYFPPNLFVKVNGKLCPLPGYLPPTKNGAEPKRPSRPINITPLARLSATVPNTIVVNWSSEFGRNYSLSVYLVRQLTAGTLLQKLRAKGIRNPDHSRALIKEKLTADPDSEVATTSLRVSLMCPLGKMRLTVPCRALTCAHLQSFDAALYLQMNEKKPTWTCPVCDKKAPYESLIIDGLFMEILSSCSDCDEIQFMEDGSWCPMKPKKEASEVCPPPGYGLDGLQYSPVQGGDPSENKKKVEVIDLTIESSSDEEDLPPTKKHCSVTSAAIPALPGSKGVLTSGHQPSSVLRSPAMGTLGGDFLSSLPLHEYPPAFPLGADIQGLDLFSFLQTESQHYGPSVITSLDEQDALGHFFQYRGTPSHFLGPLAPTLGSSHCSATPAPPPGRVSSIVAPGGALREGHGGPLPSGPSLTGCRSDIISLD	1.56741	44	44	28	Fully supported	Annotated Genes	Multi-Exon	55.544	62.6873	1.80405	63.9361	1.81249	40.0945	1.61378
PB.14326.12	chr13	+	2204	16	incomplete-splice_match	PIBF1	ENST00000326291.11	3080	18	10356	318	-5420	75	3' fragment	FALSE	Canonical	3	53	junction_2	67.7281	2	NA	NA	FALSE	4.38094	6.44533	0.679707	C	Coding	634	1905	76	1980	72795375	73015919	FALSE	30	TAAATTTTGGAGCTTTCATA	8895	FALSE	-15	TRUE	AATAAA	-17	TRUE	MKQEMETILLRQKQLEETNLQLREKAGDVRRNLRDFELTEEQYIKLKAFPEDQLSIPEYVSVRFYELVNPLRKEICELQVKKNILAEELSTNKNQLKQLTETYEEDRKNYSEVQIRCQRLALELADTKQLIQQGDYRQENYDKVKSERDALEQEVIELRRKHEILEASHMIQTKERSELSKEVVTLEQTVTLLQKDKEYLNRQNMELSVRCAHEEDRLERLQAQLEESKKAREEMYEKYVASRDHYKTEYENKLHDELEQIRLKTNQEIDQLRNASREMYERENRNLREARDNAVAEKERAVMAEKDALEKHDQLLDRYRELQLSTESKVTEFLHQSKLKSFESERVQLLQEETARNLTQCQLECEKYQKKLEVLTKEFYSLQASSEKRITELQAQNSEHQARLDIYEKLEKELDEIIMQTAEIENEDEAERVLFSYGYGANVPTTAKRRLKQSVHLARRVLQLEKQNSLILKDLEHRKDQVTQLSQELDRANSLLNQTQQPYRYLIESVRQRDSKIDSLTESIAQLEKDVSNLNKEKSALLQTKNQMALDLEQLLNHREELAAMKQILVKMHSKHSENSLLLTKTEPKHVTENQKSKTLNVPKEHEDNIFTPKPTLFTKKEAPEWSKKQKMKT	1.22216	1	1	0	Not fully supported	Annotated Genes	Multi-Exon	0.957655	1.42471	0.38466	1.45309	0.389714	0	0
PB.12581.27	chr11	-	3058	19	novel_in_catalog	PICALM	novel	3474	20	NA	NA	-9142	8	Comb. of annot. junctions	FALSE	Canonical	3	202	junction_7	246.55	6	NA	NA	FALSE	2.62926	49.6534	0.0529522	C	Coding	554	1665	24	1688	86031588	85959046	FALSE	20	ATGGTATTCTGGTCTGAGAT	NA	FALSE	-18	TRUE	AATAAA	-26	TRUE	MNVNIPQLADSLFERTTNSSWVVVFKSLITTHHLMVYGNERFIQYLASRNTLFNLSNFLDKSGLQGYDMSTFIRRYSRYLNEKAVSYRQVAFDFTKVKRGADGVMRTMNTEKLLKTVPIIQNQMDALLDFNVNSNELTNGVINAAFMLLFKDAIRLFAAYNEGIINLLEKYFDMKKNQCKEGLDIYKKFLTRMTRISEFLKVAEQVGIDRGDIPDLSQAPSSLLDALEQHLASLEGKKIKDSTAASRATTLSNAVSSLASTGLSLTKVDEREKQAALEEEQARLKALKEQRLKELAKKPHTSLTTAASPVSTSAGGIMTAPAIDIFSTPSSSNSTSKLPNDLLDLQQPTFHPSVHPMSTASQVASTWGGFTPSPVAQPHPSAGLNVDFESVFGNKSTNVIVDSGGGLLKPTVASQNQNLPVAKLPPSKLVSDDLDSSLANLVGNLGIGNGTTKNDVNWSQPGEKKLTGGSNWQPKVAPTTAWNAATMNGMHFPQYAPPVMAYPATTPTGMIGYGIPPQMGSVPVMTQPTLIYSQPVMRPPNPFGPVSGAQIQFM	2.80239	2	1	3	Not fully supported	Annotated Genes	Multi-Exon	2.87297	2.84942	0.585396	1.45309	0.389714	4.29583	0.723934
PB.12581.55	chr11	-	1685	6	incomplete-splice_match	PICALM	ENST00000526961.5	802	10	15162	-1349	418	0	3' fragment	FALSE	Canonical	3	615	junction_4	194.179	3	NA	NA	FALSE	7.8533	49.6534	0.158162	C	Coding	68	207	121	327	85981131	85959046	FALSE	30	AAAAGTTTTGTTATGGTATT	8240	FALSE	-30	TRUE	AATAAA	-14	TRUE	MNGMHFPQYAPPVMAYPATTPTGMIGYGIPPQMGSVPVMTQPTLIYSQPVMRPPNPFGPVSGAQIQFM	1.27366	2	0	1	Not fully supported	Annotated Genes	Multi-Exon	1.43648	2.84942	0.585396	0	0	1.43194	0.385954
PB.12581.29	chr11	-	2553	14	novel_in_catalog	PICALM	novel	2261	19	NA	NA	-3781	1	Comb. of annot. junctions	FALSE	Canonical	3	380	junction_7	208.835	2	NA	NA	FALSE	4.1056	49.6534	0.0826852	C	Coding	292	879	316	1194	86000692	85959046	FALSE	25	AAAGTTTTGTTATGGTATTC	1731	FALSE	-29	TRUE	AATAAA	-15	TRUE	MTAPAIDIFSTPSSSNSTSKLPNDLLDLQQPTFHPSVHPMSTASQVASTWGDPFSATVDAVDDAIPSLNPFLTKSSGDVHLSISSDVSTFTTRTPTHEMFVGFTPSPVAQPHPSAGLNVDFESVFGNKSTNVIVDSGGFDELGGLLKPTVASQNQNLPVAKLPPSKLVSDDLDSSLANLVGNLGIGNGTTKNDVNWSQPGEKKLTGGSNWQPKVAPTTAWNAATMNGMHFPQYAPPVMAYPATTPTGMIGYGIPPQMGSVPVMTQPTLIYSQPVMRPPNPFGPVSGAQIQFM	1.0177	1	1	0	Not fully supported	Annotated Genes	Multi-Exon	0.957655	1.42471	0.38466	1.45309	0.389714	0	0
PB.12581.4	chr11	-	2319	8	incomplete-splice_match	PICALM	ENST00000532317.5	3474	20	85178	-474	19	-35	3' fragment	FALSE	Canonical	3	380	junction_7	221.831	2	NA	NA	FALSE	3.51522	49.6534	0.0707952	C	Coding	68	207	277	483	85981131	85959046	FALSE	40	TAAGTTTCAGTATTATTAAA	6126	FALSE	58	TRUE	AATAAA	-14	TRUE	MNGMHFPQYAPPVMAYPATTPTGMIGYGIPPQMGSVPVMTQPTLIYSQPVMRPPNPFGPVSGAQIQFM	0.531477	0	1	1	Fully supported	Annotated Genes	Multi-Exon	0.957655	0	0	1.45309	0.389714	1.43194	0.385954
PB.12581.44	chr11	-	3011	18	incomplete-splice_match	PICALM	ENST00000528398.5	2049	19	38297	-1151	-9116	0	3' fragment	FALSE	Canonical	3	204	junction_17	248	2	NA	NA	FALSE	2.03708	49.6534	0.041026	C	Coding	517	1554	100	1653	86031486	85959046	FALSE	30	AAAAGTTTTGTTATGGTATT	NA	FALSE	-30	TRUE	AATAAA	-14	TRUE	MVYGNERFIQYLASRNTLFNLSNFLDKSGLQGYDMSTFIRRYSRYLNEKAVSYRQVAFDFTKVKRGADGVMRTMNTEKLLKTVPIIQNQMDALLDFNVNSNELTNGVINAAFMLLFKDAIRLFAAYNEGIINLLEKYFDMKKNQCKEGLDIYKKFLTRMTRISEFLKVAEQVGIDRGDIPDLSQAPSSLLDALEQHLASLEGKKIKDSTAASRATTLSNAVSSLASTGLSLTKVDEREKQAALEEEQARLKALKEQRLKELAKKPHTSLTTAASPVSTSAGGIMTAPAIDIFSTPSSSNSTSKLPNDLLDLQQPTFHPSVHPMSTASQVASTWGGFTPSPVAQPHPSAGLNVDFESVFGNKSTNVIVDSGGFDELGGLLKPTVASQNQNLPVAKLPPSKLVSDDLDSSLANLVGNLGIGNGTTKNDVNWSQPGEKKLTGGSNWQPKVAPTTAWNAATMAPPVMAYPATTPTGMIGYGIPPQMGSVPVMTQPTLIYSQPVMRPPNPFGPVSGAQIQFM	1.80388	1	1	0	Not fully supported	Annotated Genes	Multi-Exon	0.957655	1.42471	0.38466	1.45309	0.389714	0	0
PB.19946.2	chr22	+	2025	13	novel_in_catalog	PICK1	novel	2164	13	NA	NA	29	-2	Comb. of annot. junctions	FALSE	Canonical	3	124	junction_1	334.078	44	NA	NA	FALSE	3.71005	36.2861	0.102244	C	Coding	415	1248	211	1458	38057810	38075132	FALSE	15	CAGTGGTCGCAGTGGCTTCA	18	TRUE	25	TRUE	AATAAA	-18	TRUE	MFADLDYDIEEDKLGIPTVPGKVTLQKDAQNLIGISIGGGAQYCPCLYIVQVFDNTPAALDGTVAAGDEITGVNGRSIKGKTKVEVAKMIQEVKGEVTIHYNKLQADPKQGMSLDIVLKKVKHRLVENMSSGTADALGLSRAILCNDGLVKRLEELERTAELYKGMTEHTKNLLRAFYELSQTHRAFGDVFSVIGVREPQPAASEAFVKFADAHRSIEKFGIRLLKTIKPMLTDLNTYLNKAIPDTRLTIKKYLDVKFEYLSYCLKVKEMDDEEYSCIALGEPLYRVSTGNYEYRLILRCRQEARARFSQMRKDVLEKMELLDQKHVQDIVFQLQRLVSTMSKYYNDCYAVLRDADVFPIEVDLAHTTLAYGLNQEEFTDGEEEEEEEDTAAGEPSRDTRGAAGPLDKGGSWCDS	2.53231	10	23	11	Fully supported	Annotated Genes	Multi-Exon	21.0684	14.2471	1.18319	33.4211	1.53683	15.7514	1.22405
PB.19946.7	chr22	+	2049	13	full-splice_match	PICK1	ENST00000356976.8	2058	13	8	1	5	-1	Reference match	FALSE	Canonical	3	79	junction_1	339.698	25	NA	NA	FALSE	4.85329	36.2861	0.133751	C	Coding	415	1248	234	1481	38057810	38075132	FALSE	15	AGTGGTCGCAGTGGCTTCAG	11	TRUE	26	TRUE	AATAAA	-19	TRUE	MFADLDYDIEEDKLGIPTVPGKVTLQKDAQNLIGISIGGGAQYCPCLYIVQVFDNTPAALDGTVAAGDEITGVNGRSIKGKTKVEVAKMIQEVKGEVTIHYNKLQADPKQGMSLDIVLKKVKHRLVENMSSGTADALGLSRAILCNDGLVKRLEELERTAELYKGMTEHTKNLLRAFYELSQTHRAFGDVFSVIGVREPQPAASEAFVKFADAHRSIEKFGIRLLKTIKPMLTDLNTYLNKAIPDTRLTIKKYLDVKFEYLSYCLKVKEMDDEEYSCIALGEPLYRVSTGNYEYRLILRCRQEARARFSQMRKDVLEKMELLDQKHVQDIVFQLQRLVSTMSKYYNDCYAVLRDADVFPIEVDLAHTTLAYGLNQEEFTDGEEEEEEEDTAAGEPSRDTRGAAGPLDKGGSWCDS	2.25659	5	7	13	Fully supported	Annotated Genes	Multi-Exon	11.9707	7.12356	0.909747	10.1717	1.04812	18.6153	1.29259
PB.19946.9	chr22	+	1738	11	incomplete-splice_match	PICK1	ENST00000356976.8	2058	13	1867	1	1615	-1	3' fragment	FALSE	Canonical	3	425	junction_1	314.87	3	NA	NA	FALSE	17.1222	36.2861	0.471866	C	Coding	327	984	187	1170	38065113	38075132	FALSE	15	AGTGGTCGCAGTGGCTTCAG	1492	FALSE	26	TRUE	AATAAA	-19	TRUE	MIQEVKGEVTIHYNKLQADPKQGMSLDIVLKKVKHRLVENMSSGTADALGLSRAILCNDGLVKRLEELERTAELYKGMTEHTKNLLRAFYELSQTHRAFGDVFSVIGVREPQPAASEAFVKFADAHRSIEKFGIRLLKTIKPMLTDLNTYLNKAIPDTRLTIKKYLDVKFEYLSYCLKVKEMDDEEYSCIALGEPLYRVSTGNYEYRLILRCRQEARARFSQMRKDVLEKMELLDQKHVQDIVFQLQRLVSTMSKYYNDCYAVLRDADVFPIEVDLAHTTLAYGLNQEEFTDGEEEEEEEDTAAGEPSRDTRGAAGPLDKGGSWCDS	1.48779	2	0	1	Not fully supported	Annotated Genes	Multi-Exon	1.43648	2.84942	0.585396	0	0	1.43194	0.385954
PB.19946.5	chr22	+	1850	13	novel_in_catalog	PICK1	novel	2164	13	NA	NA	4	5	Comb. of annot. splice sites	FALSE	Canonical	0	0	junction_1	350.414	3	NA	NA	FALSE	2.52874	36.2861	0.069689	C	Coding	327	984	293	1276	38065113	38075132	FALSE	15	CGCAGTGGCTTCAGACCCTC	-2	TRUE	32	TRUE	AATAAA	-25	TRUE	MIQEVKGEVTIHYNKLQADPKQGMSLDIVLKKVKHRLVENMSSGTADALGLSRAILCNDGLVKRLEELERTAELYKGMTEHTKNLLRAFYELSQTHRAFGDVFSVIGVREPQPAASEAFVKFADAHRSIEKFGIRLLKTIKPMLTDLNTYLNKAIPDTRLTIKKYLDVKFEYLSYCLKVKEMDDEEYSCIALGEPLYRVSTGNYEYRLILRCRQEARARFSQMRKDVLEKMELLDQKHVQDIVFQLQRLVSTMSKYYNDCYAVLRDADVFPIEVDLAHTTLAYGLNQEEFTDGEEEEEEEDTAAGEPSRDTRGAAGPLDKGGSWCDS	3.45599	0	2	1	Not fully supported	Annotated Genes	Multi-Exon	1.43648	0	0	2.90619	0.591753	1.43194	0.385954
PB.19946.8	chr22	+	1887	12	novel_in_catalog	PICK1	novel	2164	13	NA	NA	15	-1	Comb. of annot. splice sites	FALSE	Canonical	3	14	junction_6	390.03	2	NA	NA	FALSE	3.92689	36.2861	0.10822	C	Coding	397	1194	126	1319	38057810	38075132	FALSE	15	AGTGGTCGCAGTGGCTTCAG	21	TRUE	26	TRUE	AATAAA	-19	TRUE	MFADLDYDIEEDKLGIPTVPGKVTLQKDAQNLIGISIGGGAQYCPCLYIVQVFDNTPAALDGTVAAGDEITGVNGRSIKGKTKVEVAKMIQEVKGEVTIHYNKLQADPKQGMSLDIVLKKVKHRLVENMSSGTADALGLSRAILCNGMTEHTKNLLRAFYELSQTHRAFGDVFSVIGVREPQPAASEAFVKFADAHRSIEKFGIRLLKTIKPMLTDLNTYLNKAIPDTRLTIKKYLDVKFEYLSYCLKVKEMDDEEYSCIALGEPLYRVSTGNYEYRLILRCRQEARARFSQMRKDVLEKMELLDQKHVQDIVFQLQRLVSTMSKYYNDCYAVLRDADVFPIEVDLAHTTLAYGLNQEEFTDGEEEEEEEDTAAGEPSRDTRGAAGPLDKGGSWCDS	1.72209	0	1	1	Fully supported	Annotated Genes	Multi-Exon	0.957655	0	0	1.45309	0.389714	1.43194	0.385954
PB.3480.3	chr2	-	2530	3	full-splice_match	PID1	ENST00000392055.8	2557	3	13	14	6	2	Reference match	FALSE	Canonical	3	232	junction_2	15.5	211	NA	NA	FALSE	10.3762	15.3308	0.676819	C	Coding	217	654	232	885	229271043	229025632	FALSE	20	TGAGGAGTTTCATACTTTGT	-14	TRUE	-19	TRUE	AATAAA	-23	TRUE	MWQPATERLQHFQTMLKSKLNVLTLKKEPLPAVIFHEPEAIELCTTTPLMKTRTHSGCKVTYLGKVSTTGMQFLSGCTEKPVIELWKKHTLAREDVFPANALLEIRPFQVWLHHLDHKGEATVHMDTFQVARIAYCTADHNVSPNIFAWVYREINDDLSYQMDCHAVECESKLEAKKLAHAMMEAFRKTFHSMKSDGRIHSNSSSEEVSQELESDDG	5.13058	71	59	81	Fully supported	Annotated Genes	Multi-Exon	101.033	101.155	2.00926	85.7325	1.93818	115.988	2.06814
PB.3480.7	chr2	-	1080	3	full-splice_match	PID1	ENST00000392055.8	2557	3	2	1475	2	129	Alternative 3'end	FALSE	Canonical	3	232	junction_2	15.5	4	NA	NA	FALSE	2.33396	15.3308	0.15224	C	Coding	217	654	243	896	229271043	229025632	FALSE	20	AAACCTGCTGCTGCTGTGAC	-25	TRUE	-7	TRUE	ATTAAA	-18	TRUE	MWQPATERLQHFQTMLKSKLNVLTLKKEPLPAVIFHEPEAIELCTTTPLMKTRTHSGCKVTYLGKVSTTGMQFLSGCTEKPVIELWKKHTLAREDVFPANALLEIRPFQVWLHHLDHKGEATVHMDTFQVARIAYCTADHNVSPNIFAWVYREINDDLSYQMDCHAVECESKLEAKKLAHAMMEAFRKTFHSMKSDGRIHSNSSSEEVSQELESDDG	12.8757	1	2	1	Fully supported	Annotated Genes	Multi-Exon	1.91531	1.42471	0.38466	2.90619	0.591753	1.43194	0.385954
PB.11889.2	chr11	-	3455	14	novel_in_catalog	PIDD1	novel	3108	15	NA	NA	-28	1	Intron retention	FALSE	Canonical	3	9	junction_13	66.0625	2	NA	NA	FALSE	2.3921	5.52623	0.432863	C	Coding	485	1458	1473	2930	802577	799957	TRUE	20	CTCAGAGCTTGATTTATTTG	4	TRUE	-11	TRUE	NA	NA	FALSE	MPRLFLTSDLDSFPVTPQGCSVTLACGVRLQFPAGATATPITIRYRLLLPEPGLVPLGPHDALLSHVLELQPHGVAFQQDVGLWLLFTPPQARRCREVVVRTRNDNSWGDLETYLEEEAPQRLWAHCQVPHFSWFLVVSRPVSNACLVPPEGTLLCSSGHPGVKVIFPPGATEEPRRVSMQVVRMAGRELQALLGEPEAAVSPLLCLSQSGPPSFLQPVTVQLPLPSGITGLSLDRSRLHLLYWAPPAATWDDITAQVVLELTHLYARFQVTHFSWYWLWYTTKNCVGGLARKAWERLRLHRVNLIALQRRRDPEQVLLQCLPRNKVDATLRRLLERYRGPEPSDTVEMFEGEEFFAAFERGIDVDADRPDCVEGRICFVFYSHLKNVKEVSFYRGAVPVRVPEEAEAARQRKGADALWMATLPIKLPVGLRDSRGAGQDRGPGVTRVTWWSWGWSPGLNALFPSNRDFEGPRGHGGGLASPWHP	1.00599	0	1	1	Fully supported	Annotated Genes	Multi-Exon	0.957655	0	0	1.45309	0.389714	1.43194	0.385954
PB.16615.10	chr16	-	1870	10	incomplete-splice_match	PIEZO1	ENST00000301015.14	8089	51	64936	15	-26	-7	3' fragment	FALSE	Canonical	3	122	junction_8	144.868	3	NA	NA	FALSE	15.1951	18.0346	0.842555	B	Coding	515	1548	71	1618	88720214	88715605	FALSE	45	AAATGGACAATCAGAGGCCA	5384	FALSE	-36	TRUE	ATTAAA	-18	TRUE	MLLIQFSTMVVDRALYLRKTVLGKLAFQVALVLAIHLWMFFILPAVTERMFNQNVVAQLWYFVKCIYFALSAYQIRCGYPTRILGNFLTKKYNHLNLFLFQGFRLVPFLVELRAVMDWVWTDTTLSLSSWMCVEDIYANIFIIKCSRETEKKYPQPKGQKKKKIVKYGMGGLIILFLIAIIWFPLLFMSLVRSVVGVVNQPIDVTVTLKLGGYEPLFTMSAQQPSIIPFTAQAYEELSRQFDPQPLAMQFISQYSPEDIVTAQIEGSSGALWRISPPSRAQMKRELYNGTADITLRFTWNFQRDLAKGGTVEYANEKHMLALAPNSTARRQLASLLEGTSDQSVVIPNLFPKYIRAPNGPEANPVKQLQPNEEADYLGVRIQLRREQGAGATGFLEWWVIELQECRTDCNLLPMVIFSDKVSPPSLGFLAGYGIMGLYVSIVLVIGKFVRGFFSEISHSIMFEELPCVDRILKLCQDIFLVRETRELELEEELYAKLIFLYRSPETMIKWTREKE	2.89757	1	1	1	Fully supported	Annotated Genes	Multi-Exon	1.43648	1.42471	0.38466	1.45309	0.389714	1.43194	0.385954
PB.17717.3	chr18	-	1985	5	incomplete-splice_match	PIEZO2	ENST00000693743.1	3054	10	15976	-19	105	-1	3' fragment	FALSE	Canonical	3	145	junction_4	90.025	2	NA	NA	FALSE	9.59209	22.8862	0.419121	B	Coding	185	558	149	706	10677787	10671527	FALSE	35	ATTTTAAGAATATTCCTTAT	NA	FALSE	-17	TRUE	AATAAA	-18	TRUE	MIAGNSTESSKTPVTIEKIYPYYVKAPSDSNSKPIKQLLSENNFMDITIILSRDNTTKYNSEWWVLNLTGNRIYNPNSQALELVVFNDKVSPPSLGFLAGYGIMGLYASVVLVIGKFVREFFSGISHSIMFEELPNVDRILKLCTDIFLVRETGELELEEDLYAKLIFLYRSPETMIKWTREKTN	0.807497	0	1	1	Not fully supported	Annotated Genes	Multi-Exon	0.957655	0	0	1.45309	0.389714	1.43194	0.385954
PB.17717.2	chr18	-	2743	10	incomplete-splice_match	PIEZO2	ENST00000538948.5	2671	14	5852	-878	105	-1	3' fragment	FALSE	Canonical	3	144	junction_9	78.7388	2	NA	NA	FALSE	6.44741	22.8862	0.281716	B	Coding	479	1440	25	1464	10696105	10671527	FALSE	35	ATTTTAAGAATATTCCTTAT	NA	FALSE	-17	TRUE	AATAAA	-18	TRUE	MFFILPGVTERKFSQNLVAQLWYFVKCVYFGLSAYQIRCGYPTRVLGNFLTKSYNYVNLFLFQGFRLVPFLTELRAVMDWVWTDTTLSLSSWICVEDIYAHIFILKCWRESEKRYPQPRGQKKKKVVKYGMGGMIIVLLICIVWFPLLFMSLIKSVAGVINQPLDVSVTITLGGYQPIFTMSAQQSQLKVMDQQSFNKFIQAFSRDTGAMQFLENYEKEDITVAELEGNSNSLWTISPPSKQKMIHELLDPNSSFSVVFSWSIQRNLSLGAKSEIATDKLSFPLKNITRKNIAKMIAGNSTESSKTPVTIEKIYPYYVKAPSDSNSKPIKQLLSENNFMDITIILSRDNTTKYNSEWWVLNLTGNRIYNPNSQALELVVFNDKVSPPSLGFLAGYGIMGLYASVVLVIGKFVREFFSGISHSIMFEELPNVDRILKLCTDIFLVRETGELELEEDLYAKLIFLYRSPETMIKWTREKTN	0.846162	1	0	1	Not fully supported	Annotated Genes	Multi-Exon	0.957655	1.42471	0.38466	0	0	1.43194	0.385954
PB.2302.1	chr2	-	970	6	full-splice_match	PIGF	ENST00000281382.11	1294	6	-26	350	-12	-2	Alternative 3'end	FALSE	Canonical	3	122	junction_5	134.172	7	NA	NA	FALSE	8.30303	14.4647	0.574018	C	Coding	219	660	120	779	46615164	46581478	FALSE	15	GATTGTGGCTTCAGATGCTG	-22	TRUE	NA	FALSE	AATAAA	-13	TRUE	MKDNDIKRLLYTHLLCIFSIILSVFIPSLFLENFSILETHLTWLCICSGFVTAVNLVLYLVVKPNTSSKRSSLSHKVTGFLKCCIYFLMSCFSFHVIFVLYGAPLIELALETFLFAVILSTFTTVPCLCLLGPNLKAWLRVFSRNGVTSIWENSLQITTISSFVGAWLGALPIPLDWERPWQVWPISCTLGATFGYVAGLVISPLWIYWNRKQLTYKNN	14.9303	3	3	1	Fully supported	Annotated Genes	Multi-Exon	3.35179	4.27414	0.722151	4.35928	0.729106	1.43194	0.385954
PB.2302.2	chr2	-	1030	7	full-splice_match	PIGF	ENST00000306465.8	1061	7	25	6	4	-6	Reference match	FALSE	Canonical	3	71	junction_1	146.854	2	NA	NA	FALSE	6.02248	14.4647	0.416356	C	Coding	206	621	79	699	46615164	46588105	FALSE	30	AATAGATTGTGGCTTCAGAT	19	TRUE	NA	FALSE	AATAAA	-9	TRUE	MKDNDIKRLLYTHLLCIFSIILSVFIPSLFLENFSILETHLTWLCICSGFVTAVNLVLYLVVKPNTSSKRSSLSHKVTGFLKCCIYFLMSCFSFHVIFVLYGAPLIELALETFLFAVILSTFTTVPCLCLLGPNLKAWLRVFSRNGVTSIWENSLQITTISSFVGAWLGALPIPLDWERPWQMTVERKRSTYRSLHVPCRGLGTVK	3.60756	0	1	1	Fully supported	Annotated Genes	Multi-Exon	0.957655	0	0	1.45309	0.389714	1.43194	0.385954
PB.4931.4	chr4	+	3032	13	full-splice_match	PIGG	ENST00000504346.5	3019	13	-13	0	3	0	Reference match	FALSE	Canonical	2	4	junction_1	121.573	6	NA	NA	FALSE	3.04015	9.06523	0.335364	C	Coding	894	2685	189	2873	500509	539369	FALSE	25	ACAGTTTGTATCATATTTTC	-19	TRUE	12	TRUE	AATAAA	-16	TRUE	MPYTTYLVEKGASHSFVAEAKPPTVTMPRIKALMTGSLPGFVDVIRNLNSPALLEDSVIRQAKAAGKRIVFYGDETWVKLFPKHFVEYDGTTSFFVSDYTEVDNNVTRHLDKVLKRGDWDILILHYLGLDHIGHISGPNSPLIGQKLSEMDSVLMKIHTSLQSKERETPLPNLLVLCGDHGMSETGSHGASSTEEVNTPLILISSAFERKPGDIRHPKHVQQTDVAATLAIALGLPIPKDSVGSLLFPVVEGRPMREQLRFLHLNTVQLSKLLQENVPSYEKDPGFEQFKMSERLHGNWIRLYLEEKHSEVLFNLGSKVLRQYLDALKTLSLSLSAQVAQYDIYSMMVGTVVVLEVLTLLLLSVPQALRRKAELEVPLSSPGFSLLFYLVILVLSAVHVIVCTSAESSCYFCGLSWLAAGGVMVLASALLCVIVSVLTNVLVGGNTPRKNPMHPSSRWSELDLLILLGTAGHVLSLGASSFVEEEHQTWYFLVNTLCLALSQETYRNYFLGDDGEPPCGLCVEQGHDGATAAWQDGPGCDVLERDKGHGSPSTSEVLRGREKWMVLASPWLILACCRLLRSLNQTGVQWAHRPDLGHWLTSSDHKAELSVLAALSLLVVFVLVQRGCSPVSKAALALGLLGVYCYRAAIGSVRFPWRPDSKDISKGIIEARFVYVFVLGILFTGTKDLLKSQVIAADFKLKTVGLWEIYSGLVLLAALLFRPHNLPVLAFSLLIQTLMTKFIWKPLRHDAAEITVMHYWFGQAFFYFQGNSNNIATVDISAGFVGLDTYVEIPAVLLTAFGTYAGPVLWASHLVHFLSSETRSGSALSHACFCYALICSIPVFTYIVLVTSLRYHLFIWSVFSPKLLYEGMHLLITAAVCVFFTAMDQTRLTQS	4.99334	2	3	1	Fully supported	Annotated Genes	Multi-Exon	2.87297	2.84942	0.585396	4.35928	0.729106	1.43194	0.385954
PB.14929.2	chr14	-	1399	4	full-splice_match	PIGH	ENST00000216452.9	1394	4	0	-5	0	5	Reference match	FALSE	Canonical	3	390	junction_3	45.1073	46	NA	NA	FALSE	19.203	24.9516	0.769611	C	Coding	188	567	66	632	67600203	67590080	FALSE	25	AATCCTTTGTTTCTAAGTTA	16	TRUE	-15	TRUE	AATAAA	-14	TRUE	MEDERSFSDICGGRLALQRRYYSPSCREFCLSCPRLSLRSLTAVTCTVWLAAYGLFTLCENSMILSAAIFITLLGLLGYLHFVKIDQETLLIIDSLGIQMTSSYASGKESTTFIEMGKVKDIVINEAIYMQKVIYYLCILLKDPVEPHGISQVVPVFQSAKPRLDCLIEVYRSCQEILAHQKATSTSP	8.99112	14	18	14	Fully supported	Annotated Genes	Multi-Exon	22.0261	19.946	1.3211	26.1557	1.43386	20.0472	1.32319
PB.14929.3	chr14	-	1173	4	full-splice_match	PIGH	ENST00000216452.9	1394	4	-10	231	4	165	Alternative 3'end	FALSE	Canonical	3	390	junction_3	45.1073	8	NA	NA	FALSE	3.84214	24.9516	0.153983	C	Coding	188	567	76	642	67600203	67590080	FALSE	40	AAAACACACAGTTACCTGGT	6	TRUE	-26	TRUE	AATAAA	-11	TRUE	MEDERSFSDICGGRLALQRRYYSPSCREFCLSCPRLSLRSLTAVTCTVWLAAYGLFTLCENSMILSAAIFITLLGLLGYLHFVKIDQETLLIIDSLGIQMTSSYASGKESTTFIEMGKVKDIVINEAIYMQKVIYYLCILLKDPVEPHGISQVVPVFQSAKPRLDCLIEVYRSCQEILAHQKATSTSP	25.5847	4	1	3	Fully supported	Annotated Genes	Multi-Exon	3.83062	5.69885	0.826	1.45309	0.389714	4.29583	0.723934
PB.770.19	chr1	-	1546	11	full-splice_match	PIGK	ENST00000370812.8	4601	11	5	3050	1	163	Alternative 3'end	FALSE	Canonical	3	90	junction_10	67.7868	8	NA	NA	FALSE	2.20536	9.99903	0.220557	C	Coding	395	1188	24	1211	77219402	77092374	FALSE	40	AACAGAAGTAACTTTGGTTA	-7	TRUE	-23	TRUE	ATTAAA	-9	TRUE	MAVTDSLSRAATVLATVLLLSFGSVAASHIEDQAEQFFRSGHTNNWAVLVCTSRFWFNYRHVANTLSVYRSVKRLGIPDSHIVLMLADDMACNPRNPKPATVFSHKNMELNVYGDDVEVDYRSYEVTVENFLRVLTGRIPPSTPRSKRLLSDDRSNILIYMTGHGGNGFLKFQDSEEITNIELADAFEQMWQKRRYNELLFIIDTCQGASMYERFYSPNIMALASSQVGEDSLSHQPDPAIGVHLMDRYTFYVLEFLEEINPASQTNMNDLFQVCPKSLCVSTPGHRTDLFQRDPKNVLITDFFGSVRKVEITTETIKLQQDSEIMESSYKEDQMDEKLMEPLKYAEQLPVAQIIHQKPKLKDWHPPGGFILGLWALIIMVFFKTYGIKHMKFIF	45.2786	3	2	3	Fully supported	Annotated Genes	Multi-Exon	3.83062	4.27414	0.722151	2.90619	0.591753	4.29583	0.723934
PB.16855.1	chr17	+	919	2	full-splice_match	PIGL	ENST00000463810.2	888	2	-36	5	0	-5	Reference match	FALSE	Canonical	3	37	junction_1	0	3	NA	NA	FALSE	4.64709	4.64709	1	A	Coding	98	297	18	314	16217227	16217609	FALSE	15	CATGACCTCTTTTCCCATTT	-6	TRUE	28	TRUE	AATAAA	-20	TRUE	MEAMWLLCVALAVLAWGFLWVWDSSERMKSREQGGRLGAESRTLLVIAHPDDEAMFFAPTVLGLARLRHWVYLLCFSAVFRRELSEYTEGLTSEPLTA	4.09376	1	1	1	Fully supported	Annotated Genes	Multi-Exon	1.43648	1.42471	0.38466	1.45309	0.389714	1.43194	0.385954
PB.10271.9	chr9	-	2447	12	full-splice_match	PIGO	ENST00000361778.7	2482	12	31	4	0	0	Reference match	FALSE	Canonical	3	21	junction_11	86.9962	19	NA	NA	FALSE	2.58281	5.7082	0.452474	C	Coding	672	2019	30	2048	35095565	35089092	FALSE	25	AATTATGTGTGTCTGAGATG	10	TRUE	-17	TRUE	AATAAA	-11	TRUE	MQKASVLLFLAWVCFLFYAGIALFTSGFLLTRLELTNHSSCQEPPGPGSLPWGSQGKPGACWMASRFSRVVLVLIDALRFDFAQPQHSHVPREPPVSLPFLGKLSSLQRILEIQPHHARLYRSQVDPPTTTMQRLKALTTGSLPTFIDAGSNFASHAIVEDNLIKQLTSAGRRVVFMGDDTWKDLFPGAFSKAFFFPSFNVRDLDTVDNGILEHLYPTMDSGEWDVLIAHFLGVDHCGHKHGPHHPEMAKKLSQMDQVIQGLVERLENDTLLVVAGDHGMTTNGDHGGDSELEVSAALFLYSPTAVFPSTPPEEPEVIPQVSLVPTLALLLGLPIPFGNIGEVMAELFSGGEDSQPHSSALAQASALHLNAQQVSRFLHTYSAATQDLQAKELHQLQNLFSKASADYQWLLQSPKGAEATLPTVIAELQQFLRGARAMCIESWARFSLSFLLLHLLAAGIPVTTPGPFTVPWQAVSAWALMATQTFYSTGHQPVFPAIHWHAAFVGFPEGHGSCTWLPALLVGANTFASHLLFAVGCPLLLLWPFLCESQGLRKRQQPPGNEADARVRPEEEEEPLMEMRLRDAPQHFYAALLQLGLKYLFILGIQILACALAASILRRHLMVWKVFAPKFIFEAVGFIVSSVGLLLGIALVMRVDGAVSSWFRQLFLAQQR	2.66389	7	7	5	Fully supported	Annotated Genes	Multi-Exon	9.09773	9.97299	1.04032	10.1717	1.04812	7.15972	0.911675
PB.15943.8	chr16	+	2952	11	full-splice_match	PIGQ	ENST00000321878.10	2958	11	5	1	-3	0	Reference match	FALSE	Canonical	3	149	junction_1	147.45	149	NA	NA	FALSE	2.74719	30.3999	0.0903685	C	Coding	581	1746	134	1879	574075	583035	FALSE	10	AGCGCAGGCTCGGTCCCGGG	5	TRUE	33	TRUE	AATAAA	-18	TRUE	MVLKAFFPTCCVSTDSGLLVGRWVPEQSSAVVLAVLHFPFIPIQVKQLLAQVRQASQVGVAVLGTWCHCRQEPEESLGRFLESLGAVFPHEPWLRLCRERGGTFWSCEATHRQAPTAPGAPGEDQVMLIFYDQRQVLLSQLHLPTVLPDRQAGATTASTGGLAAVFDTVARSEVLFRSDRFDEGPVRLSHWQSEGVEASILAELARRASGPICLLLASLLSLVSAVSACRVFKLWPLSFLGSKLSTCEQLRHRLEHLTLIFSTRKAENPAQLMRKANTVASVLLDVALGLMLLSWLHGRSRIGHLADALVPVADHVAEELQHLLQWLMGAPAGLKMNRALDQVLGRFFLYHIHLWISYIHLMSPFVEHILWHVGLSACLGLTVALSLLSDIIALLTFHIYCFYVYGARLYCLKIHGLSSLWRLFRGKKWNVLRQRVDSCSYDLDQLFIGTLLFTILLFLLPTTALYYLVFTLLRLLVVAVQGLIHLLVDLINSLPLYSLGLRLCRPYRLAAGVKFRVLRHEAGRPLRLLMQINPLPYSRVVHTYRLPSCGCHPKHSWGALCRKLFLGELIYPWRQRGDKQD	3.42799	36	59	54	Fully supported	Annotated Genes	Multi-Exon	71.3453	51.2896	1.71842	85.7325	1.93818	77.325	1.8939
PB.15943.14	chr16	+	2882	10	full-splice_match	PIGQ	ENST00000026218.9	2846	10	-37	1	0	0	Reference match	FALSE	Canonical	3	73	junction_9	180.282	27	NA	NA	FALSE	3.4765	30.3999	0.114359	C	Coding	760	2283	126	2408	574075	583634	FALSE	10	AGCGCAGGCTCGGTCCCGGG	13	TRUE	33	TRUE	AATAAA	-18	TRUE	MVLKAFFPTCCVSTDSGLLVGRWVPEQSSAVVLAVLHFPFIPIQVKQLLAQVRQASQVGVAVLGTWCHCRQEPEESLGRFLESLGAVFPHEPWLRLCRERGGTFWSCEATHRQAPTAPGAPGEDQVMLIFYDQRQVLLSQLHLPTVLPDRQAGATTASTGGLAAVFDTVARSEVLFRSDRFDEGPVRLSHWQSEGVEASILAELARRASGPICLLLASLLSLVSAVSACRVFKLWPLSFLGSKLSTCEQLRHRLEHLTLIFSTRKAENPAQLMRKANTVASVLLDVALGLMLLSWLHGRSRIGHLADALVPVADHVAEELQHLLQWLMGAPAGLKMNRALDQVLGRFFLYHIHLWISYIHLMSPFVEHILWHVGLSACLGLTVALSLLSDIIALLTFHIYCFYVYGARLYCLKIHGLSSLWRLFRGKKWNVLRQRVDSCSYDLDQLFIGTLLFTILLFLLPTTALYYLVFTLLRLLVVAVQGLIHLLVDLINSLPLYSLGLRLCRPYRLADKPTALQPRGAHLPPPQLWLPPQALLGRPVPQAVPWGAHLPLEAERGQAGLRELLARLAPPHGHSQPSALPGWHQLSWRMSCALWTLLCAPEHGRPCYHTLGLEVIGSEQMWGWPARLAALHHWHCLPWDPLPTCCGHHGGEHSNPRCPEHCPMPTLCTQVQRVRPPQQPQVEGWSPWGLPSGSALAVGVEGPCQDEPPSPRHPLAPSAEQHPASGGLKQSLTPVPSGPGPSLPEPHGVYLRMFPGEVAL	3.22173	4	3	20	Fully supported	Annotated Genes	Multi-Exon	12.9283	5.69885	0.826	4.35928	0.729106	28.6389	1.47186
PB.15943.4	chr16	+	3108	12	novel_in_catalog	PIGQ	novel	2841	12	NA	NA	-6	1	Intron retention	FALSE	Canonical	3	31	junction_9	207.812	14	NA	NA	FALSE	3.02575	30.3999	0.0995317	C	Coding	560	1683	145	1827	574075	582256	TRUE	5	CGCAGGCTCGGTCCCGGGTC	-6	TRUE	35	TRUE	AATAAA	-20	TRUE	MVLKAFFPTCCVSTDSGLLVGRWVPEQSSAVVLAVLHFPFIPIQVKQLLAQVRQASQVGVAVLGTWCHCRQEPEESLGRFLESLGAVFPHEPWLRLCRERGGTFWSCEATHRQAPTAPGAPGEDQVMLIFYDQRQVLLSQLHLPTVLPDRQAGATTASTGGLAAVFDTVARSEVLFRSDRFDEGPVRLSHWQSEGVEASILAELARRASGPICLLLASLLSLVSAVSACRVFKLWPLSFLGSKLSTCEQLRHRLEHLTLIFSTRKAENPAQLMRKANTVASVLLDVALGLMLLSWLHGRSRIGHLADALVPVADHVAEELQHLLQWLMGAPAGLKMNRALDQVLGRFFLYHIHLWISYIHLMSPFVEHILWHVGLSACLGLTVALSLLSDIIALLTFHIYCFYVYGARLYCLKIHGLSSLWRLFRGKKWNVLRQRVDSCSYDLDQLFIGTLLFTILLFLLPTTALYYLVFTLLRLLVVAVQGLIHLLVDLINSLPLYSLGLRLCRPYRLAGSEPWRPEATGLCSSALGFSGLGSLNCRPGAKRGKVRGTRSQQGGHHPLA	3.8521	7	5	2	Fully supported	Annotated Genes	Multi-Exon	6.70359	9.97299	1.04032	7.26547	0.917267	2.86389	0.587025
PB.15943.9	chr16	+	3114	10	novel_in_catalog	PIGQ	novel	2958	11	NA	NA	-2	0	Intron retention	FALSE	Canonical	3	149	junction_1	151.263	8	NA	NA	FALSE	2.81406	30.3999	0.0925681	C	Coding	317	954	1088	2041	576105	583035	FALSE	10	AGCGCAGGCTCGGTCCCGGG	6	TRUE	33	TRUE	AATAAA	-18	TRUE	MPAGPDLPSRKANTVASVLLDVALGLMLLSWLHGRSRIGHLADALVPVADHVAEELQHLLQWLMGAPAGLKMNRALDQVLGRFFLYHIHLWISYIHLMSPFVEHILWHVGLSACLGLTVALSLLSDIIALLTFHIYCFYVYGARLYCLKIHGLSSLWRLFRGKKWNVLRQRVDSCSYDLDQLFIGTLLFTILLFLLPTTALYYLVFTLLRLLVVAVQGLIHLLVDLINSLPLYSLGLRLCRPYRLAAGVKFRVLRHEAGRPLRLLMQINPLPYSRVVHTYRLPSCGCHPKHSWGALCRKLFLGELIYPWRQRGDKQD	3.34829	2	4	2	Fully supported	Annotated Genes	Multi-Exon	3.83062	2.84942	0.585396	5.81237	0.833298	2.86389	0.587025
PB.16942.7	chr17	-	2521	12	full-splice_match	PIGS	ENST00000308360.8	2529	12	5	3	0	-3	Reference match	FALSE	Canonical	3	81	junction_11	191.405	177	NA	NA	FALSE	8.46282	35.2797	0.239878	C	Coding	555	1668	24	1691	28571496	28554220	FALSE	35	ATACAAAGTCTGAGCTCTAC	1	TRUE	-12	TRUE	AATAAA	-26	TRUE	MAAAGAAATHLEVARGKRAALFFAAVAIVLGLPLWWKTTETYRASLPYSQISGLNALQLRLMVPVTVVFTRESVPLDDQEKLPFTVVHEREIPLKYKMKIKCRFQKAYRRALDHEEEALSSGSVQEAEAMLDEPQEQAEGSLTVYVISEHSSLLPQDMMSYIGPKRTAVVRGIMHREAFNIIGRRIVQVAQAMSLTEDVLAAALADHLPEDKWSAEKRRPLKSSLGYEITFSLLNPDPKSHDVYWDIEGAVRRYVQPFLNALGAAGNFSVDSQILYYAMLGVNPRFDSASSSYYLDMHSLPHVINPVESRLGSSAASLYPVLNFLLYVPELAHSPLYIQDKDGAPVATNAFHSPRWGGIMVYNVDSKTYNASVLPVRVEVDMVRVMEVFLAQLRLLFGIAQPQLPPKCLLSGPTSEGLMTWELDRLLWARSVENLATATTTLTSLAQLLGKISNIVIKDDVASEVYKAVAAVQKSAEELASGHLASAFVASQEAVTSSELAFFDPSLLHLLYFPDDQKFAIYIPLFLPMAVPILLSLVKIFLETRKSWRKPEKTD	3.30681	70	55	52	Fully supported	Annotated Genes	Multi-Exon	84.7525	99.7299	2.00316	79.9201	1.90806	74.4611	1.87772
PB.16942.3	chr17	-	1963	7	full-splice_match	PIGS	ENST00000577620.6	3094	7	1144	-13	1144	-1	Alterantive 5'end	FALSE	Canonical	3	276	junction_6	177.228	6	NA	NA	FALSE	5.55617	35.2797	0.157489	C	Coding	363	1092	40	1131	28561521	28554220	FALSE	30	ACAAAGTCTGAGCTCTACTC	9960	FALSE	-10	TRUE	AATAAA	-28	TRUE	MSLTEDVLAAALADHLPEDKWSAEKRRPLKSSLGYEITFSLLNPDPKSHDVYWDIEGAVRRYVQPFLNALGAAGNFSVDSQILYYAMLGVNPRFDSASSSYYLDMHSLPHVINPVESRLGSSAASLYPVLNFLLYVPELAHSPLYIQDKDGAPVATNAFHSPRWGGIMVYNVDSKTYNASVLPVRVEVDMVRVMEVFLAQLRLLFGIAQPQLPPKCLLSGPTSEGLMTWELDRLLWARSVENLATATTTLTSLAQLLGKISNIVIKDDVASEVYKAVAAVQKSAEELASGHLASAFVASQEAVTSSELAFFDPSLLHLLYFPDDQKFAIYIPLFLPMAVPILLSLVKIFLETRKSWRKPEKTD	1.29998	3	2	1	Not fully supported	Annotated Genes	Multi-Exon	2.87297	4.27414	0.722151	2.90619	0.591753	1.43194	0.385954
PB.16942.8	chr17	-	1136	2	incomplete-splice_match	PIGS	ENST00000577620.6	3094	7	7820	-7	5464	-7	3' fragment	FALSE	Canonical	3	776	junction_1	0	2	NA	NA	FALSE	4.6095	35.2797	0.130656	C	Coding	27	84	227	310	28554303	28554220	FALSE	40	AATGATACAAAGTCTGAGCT	9108	FALSE	-16	TRUE	AATAAA	-22	TRUE	MAVPILLSLVKIFLETRKSWRKPEKTD	0.715898	1	1	0	Not fully supported	Annotated Genes	Multi-Exon	0.957655	1.42471	0.38466	1.45309	0.389714	0	0
PB.19310.10	chr20	+	1958	11	incomplete-splice_match	PIGT	ENST00000279036.12	2168	12	384	-1	6	1	3' fragment	FALSE	Canonical	3	377	junction_1	466.93	7	NA	NA	FALSE	7.58598	57.9105	0.130995	C	Coding	316	951	592	1542	45420349	45425826	FALSE	0	TTCTTTGCCTCTTGTCCTTG	382	FALSE	33	TRUE	AATAAA	-18	TRUE	MFSRTLTEPCPLASESRVYVDITTYNQDNETLEVHPPPTTTYQDVILGTRKTYAIYDLLDTAMINNSRNLNIQLKWKRPPENEAPPVPFLHAQRYVSGYGLQKGELSTLLYNTHPYRAFPVLLLDTVPWYLRLYVHTLTITSKGKENKPSYIHYQPAQDRLQPHLLEMLIQLPANSVTKVSIQFERALLKWTEYTPDPNHGFYVSPSVLSALVPSMVAAKPVDWEESPLFNSLFPVSDGSNYFVRLYTEPLLVNLPTPDFSMPYNVICLTCTVVAVCYGSFYNLLTRTFHIEEPRTGGLAKRLANLIRRARGVPPL	3.181	4	3	0	Fully supported	Annotated Genes	Multi-Exon	3.35179	5.69885	0.826	4.35928	0.729106	0	0
PB.19310.12	chr20	+	1496	8	incomplete-splice_match	PIGT	ENST00000638962.1	2090	10	1041	-24	-338	0	3' fragment	FALSE	Canonical	3	851	junction_1	366.74	5	NA	NA	FALSE	11.2426	57.9105	0.194138	C	Coding	316	951	129	1079	45420349	45425826	FALSE	5	TCTTTGCCTCTTGTCCTTGA	220	FALSE	34	TRUE	AATAAA	-19	TRUE	MFSRTLTEPCPLASESRVYVDITTYNQDNETLEVHPPPTTTYQDVILGTRKTYAIYDLLDTAMINNSRNLNIQLKWKRPPENEAPPVPFLHAQRYVSGYGLQKGELSTLLYNTHPYRAFPVLLLDTVPWYLRLYVHTLTITSKGKENKPSYIHYQPAQDRLQPHLLEMLIQLPANSVTKVSIQFERALLKWTEYTPDPNHGFYVSPSVLSALVPSMVAAKPVDWEESPLFNSLFPVSDGSNYFVRLYTEPLLVNLPTPDFSMPYNVICLTCTVVAVCYGSFYNLLTRTFHIEEPRTGGLAKRLANLIRRARGVPPL	0.755562	0	1	4	Not fully supported	Annotated Genes	Multi-Exon	2.39414	0	0	1.45309	0.389714	5.72778	0.827872
PB.19310.3	chr20	+	2040	11	full-splice_match	PIGT	ENST00000638246.1	2032	11	44	-52	0	0	Alternative 3'end	FALSE	Canonical	3	23	junction_2	573.661	4	NA	NA	FALSE	2.38796	57.9105	0.0412354	C	Coding	316	951	675	1625	45420349	45425826	FALSE	0	GTTCTTTGCCTCTTGTCCTT	-2	TRUE	32	TRUE	AATAAA	-17	TRUE	MFSRTLTEPCPLASESRVYVDITTYNQDNETLEVHPPPTTTYQDVILGTRKTYAIYDLLDTAMINNSRNLNIQLKWKRPPENEAPPVPFLHAQRYVSGYGLQKGELSTLLYNTHPYRAFPVLLLDTVPWYLRLYVHTLTITSKGKENKPSYIHYQPAQDRLQPHLLEMLIQLPANSVTKVSIQFERALLKWTEYTPDPNHGFYVSPSVLSALVPSMVAAKPVDWEESPLFNSLFPVSDGSNYFVRLYTEPLLVNLPTPDFSMPYNVICLTCTVVAVCYGSFYNLLTRTFHIEEPRTGGLAKRLANLIRRARGVPPL	30.3413	2	1	1	Fully supported	Annotated Genes	Multi-Exon	1.91531	2.84942	0.585396	1.45309	0.389714	1.43194	0.385954
PB.19310.13	chr20	+	1388	6	incomplete-splice_match	PIGT	ENST00000638962.1	2090	10	1803	-25	-91	0	3' fragment	FALSE	Canonical	3	1008	junction_1	326.16	3	NA	NA	FALSE	11.6086	57.9105	0.200458	C	Coding	316	951	20	970	45420349	45425826	FALSE	5	CTTTGCCTCTTGTCCTTGAG	256	FALSE	35	TRUE	AATAAA	-20	TRUE	MFSRTLTEPCPLASESRVYVDITTYNQDNETLEVHPPPTTTYQDVILGTRKTYAIYDLLDTAMINNSRNLNIQLKWKRPPENEAPPVPFLHAQRYVSGYGLQKGELSTLLYNTHPYRAFPVLLLDTVPWYLRLYVHTLTITSKGKENKPSYIHYQPAQDRLQPHLLEMLIQLPANSVTKVSIQFERALLKWTEYTPDPNHGFYVSPSVLSALVPSMVAAKPVDWEESPLFNSLFPVSDGSNYFVRLYTEPLLVNLPTPDFSMPYNVICLTCTVVAVCYGSFYNLLTRTFHIEEPRTGGLAKRLANLIRRARGVPPL	2.42705	0	2	1	Not fully supported	Annotated Genes	Multi-Exon	1.43648	0	0	2.90619	0.591753	1.43194	0.385954
PB.19207.1	chr20	-	1638	12	full-splice_match	PIGU	ENST00000217446.8	1639	12	0	1	0	-1	Reference match	FALSE	Canonical	3	70	junction_11	268.554	38	NA	NA	FALSE	21.8419	23.061	0.947136	C	Coding	435	1308	8	1315	34677085	34560866	FALSE	30	ACCCTGAGACCACATCTGCA	9	TRUE	-13	TRUE	AATAAA	-21	TRUE	MAAPLVLVLVVAVTVRAALFRSSLAEFISERVEVVSPLSSWKRVVEGLSLLDLGVSPYSGAVFHETPLIIYLFHFLIDYAELVFMITDALTAIALYFAIQDFNKVVFKKQKLLLELDQYAPDVAELIRTPMEMRYIPLKVALFYLLNPYTILSCVAKSTCAINNTLIAFFILTTIKGSAFLSAIFLALATYQSLYPLTLFVPGLLYLLQRQYIPVKMKSKAFWIFSWEYAMMYVGSLVVIICLSFFLLSSWDFIPAVYGFILSVPDLTPNIGLFWYFFAEMFEHFSLFFVCVFQINVFFYTIPLAIKLKEHPIFFMFIQIAVIAIFKSYPTVGDVALYMAFFPVWNHLYRFLRNIFVLTCIIIVCSLLFPVLWHLWIYAGSANSNFFYAITLTFNVGQILLISDYFYAFLRREYYLTHGLYLTAKDGTEAMLVLK	6.72207	10	12	16	Fully supported	Annotated Genes	Multi-Exon	18.1955	14.2471	1.18319	17.4371	1.26569	22.9111	1.3786
PB.298.2	chr1	+	2136	4	full-splice_match	PIGV	ENST00000674222.1	4377	4	-17	2258	0	0	Alternative 3'end	FALSE	Canonical	2	15	junction_1	29.5296	9	NA	NA	FALSE	3.04282	4.46493	0.681494	C	Coding	493	1482	98	1579	26790816	26797844	FALSE	40	AATGAATTGCCTTTTTAAAA	-28	TRUE	138	TRUE	ATTAAA	-21	TRUE	MWPQDPSRKEVLRFAVSCRILTLMLQALFNAIIPDHHAEAFSPPRLAPSGFVDQLVEGLLGGLSHWDAEHFLFIAEHGYLYEHNFAFFPGFPLALLVGTELLRPLRGLLSLRSCLLISVASLNFLFFMLAAVALHDLGCLVLHCPHQSFYAALLFCLSPANVFLAAGYSEALFALLTFSAMGQLERGRVWTSVLLFAFATGVRSNGLVSVGFLMHSQCQGFFSSLTMLNPLRQLFKLMASLFLSVFTLGLPFALFQYYAYTQFCLPGSARPIPEPLVQLAVDKGYRIAEGNEPPWCFWDVPLIYSYIQDVYWNVGFLKYYELKQVPNFLLAAPVAILVAWATWTYVTTHPWLCLTLGLQRSKNNKTLEKPDLGFLSPQVFVYVVHAAVLLLFGGLCMHVQVLTRFLGSSTPIMYWFPAHLLQDQEPLLRSLKTVPWKPLAEDSPPGQKVPRNPIMGLLYHWKTCSPVTRYILGYFLTYWLLGLLLHCNFLPWT	1.57061	7	1	1	Fully supported	Annotated Genes	Multi-Exon	4.30945	9.97299	1.04032	1.45309	0.389714	1.43194	0.385954
PB.4900.10	chr3	+	3042	6	full-splice_match	PIGX	ENST00000392391.9	3038	6	-11	7	-11	-7	Reference match	FALSE	Canonical	3	52	junction_1	38.5663	8	NA	NA	FALSE	3.06125	4.75488	0.643811	C	Coding	217	654	291	944	196716869	196733902	FALSE	50	AAGAAAACTTTGATATAACT	15	TRUE	8	TRUE	AATAAA	-11	TRUE	MCSEIILRQEVLKDGFHRDLLIKVKFGESIEDLHTCRLLIKQDIPAGLYVDPYELASLRERNITEAVMVSENFDIEAPNYLSKESEVLIYARRDSQCIDCFQAFLPVHCRYHRPHSEDGEASIVVNNPDLLMFCDQEFPILKCWAHSEVAAPCALENEDICQWNKMKYKSVYKNVILQVPVGLTVHTSLVCSVTLLITILCSTLILVAVFKYGHFSL	2.4975	2	2	4	Fully supported	Annotated Genes	Multi-Exon	3.83062	2.84942	0.585396	2.90619	0.591753	5.72778	0.827872
PB.5387.3	chr4	-	1291	2	full-splice_match	PIGY	ENST00000527353.2	1311	2	10	10	10	-10	Reference match	FALSE	Canonical	3	1408	junction_1	0	244	NA	NA	FALSE	28.8537	104.746	0.275464	C	Coding	114	345	67	411	88523700	88521888	FALSE	55	AAAAAATAAACCAGTTTGCA	-3	TRUE	-42	TRUE	AATAAA	-20	TRUE	MLSGARCRLASALRGTRAPPSAVARRCLHASGSRPLADRGKKTEEPPRDFDPALLEFLVCPLSKKPLRYEASTNELINEELGIAYPIIDGIPNMIPQAARMTRQSKKQEEVEQR	10.0502	98	80	66	Fully supported	Annotated Genes	Multi-Exon	116.834	139.622	2.14805	116.247	2.0691	94.5083	1.98004
PB.5387.1	chr4	-	1325	2	full-splice_match	PIGY	ENST00000527353.2	1311	2	-2	-12	-2	12	Reference match	FALSE	Canonical	3	1408	junction_1	0	16	NA	NA	FALSE	75.8921	104.746	0.724536	C	Coding	114	345	79	423	88523700	88521888	FALSE	5	AGTCGTTTGTTTGTTTGGTC	-15	TRUE	-20	TRUE	AATAAA	-42	TRUE	MLSGARCRLASALRGTRAPPSAVARRCLHASGSRPLADRGKKTEEPPRDFDPALLEFLVCPLSKKPLRYEASTNELINEELGIAYPIIDGIPNMIPQAARMTRQSKKQEEVEQR	28.8098	6	6	4	Fully supported	Annotated Genes	Multi-Exon	7.66124	8.54827	0.979925	8.71856	0.987602	5.72778	0.827872
PB.4905.16	chr3	-	2668	3	full-splice_match	PIGZ	ENST00000412723.6	2688	3	0	20	0	-20	Reference match	FALSE	Canonical	3	71	junction_2	24	5	NA	NA	FALSE	10.919	18.1303	0.602252	C	Coding	579	1740	148	1887	196952031	196947157	FALSE	50	AAATATATAATAGCACTGGA	4	TRUE	-34	TRUE	NA	NA	FALSE	MQICGSSVASVAAGTSFQVLGPVCWQQLDLKMAVRVLWGGLSLLRVLWCLLPQTGYVHPDEFFQSPEVMAEDILGVQAARPWEFYPSSSCRSVLFPLLISGSTFWLLRLWEELGPWPGLVSGYALLVGPRLLLTALSFALDGAVYHLAPPMGADRWNALALLSGSYVTLVFYTRTFSNTIEGLLFTWLLVLVSSHVTWGPTRKEPAPGPRWRSWLLGGIVAAGFFNRPTFLAFAVVPLYLWGTRGATNPGLKSLTREALVLLPGAALTAAVFVATDSWYFSSPATSRNLVLTPVNFLHYNLNPQNLARHGTHARLTHLAVNGFLLFGVLHAQALQAAWQRLQVGLQASAQMGLLRALGARSLLSSPRSYLLLLYFMPLALLSAFSHQEARFLIPLLVPLVLLCSPQTQPVPWKGTVVLFNALGALLFGCLHQGGLVPGLEYLEQVVHAPVLPSTPTHYTLLFTHTYMPPRHLLHLPGLGAPVEVVDMGGTEDWALCQTLKSFTRQPACQVAGGPWLCRLFVVTPGTTRRAVEKCSFPFKNETLLFPHLTLEDPPALSSLLSGAWRDHLSLHIVELGEET	4.49418	1	2	2	Fully supported	Annotated Genes	Multi-Exon	2.39414	1.42471	0.38466	2.90619	0.591753	2.86389	0.587025
PB.4905.14	chr3	-	2589	3	novel_in_catalog	PIGZ	novel	2688	3	NA	NA	-14	-1	Comb. of annot. junctions	FALSE	Canonical	1	1	junction_1	35	3	NA	NA	FALSE	4.19035	18.1303	0.231124	C	Coding	429	1290	500	1789	196948446	196947157	FALSE	15	AGATTTTCTCCCTACTTTCT	-10	TRUE	-15	TRUE	AATATA	-13	TRUE	MGADRWNALALLSGSYVTLVFYTRTFSNTIEGLLFTWLLVLVSSHVTWGPTRKEPAPGPRWRSWLLGGIVAAGFFNRPTFLAFAVVPLYLWGTRGATNPGLKSLTREALVLLPGAALTAAVFVATDSWYFSSPATSRNLVLTPVNFLHYNLNPQNLARHGTHARLTHLAVNGFLLFGVLHAQALQAAWQRLQVGLQASAQMGLLRALGARSLLSSPRSYLLLLYFMPLALLSAFSHQEARFLIPLLVPLVLLCSPQTQPVPWKGTVVLFNALGALLFGCLHQGGLVPGLEYLEQVVHAPVLPSTPTHYTLLFTHTYMPPRHLLHLPGLGAPVEVVDMGGTEDWALCQTLKSFTRQPACQVAGGPWLCRLFVVTPGTTRRAVEKCSFPFKNETLLFPHLTLEDPPALSSLLSGAWRDHLSLHIVELGEET	15.6179	0	2	1	Fully supported	Annotated Genes	Multi-Exon	1.43648	0	0	2.90619	0.591753	1.43194	0.385954
PB.4905.15	chr3	-	2434	2	incomplete-splice_match	PIGZ	ENST00000412723.6	2688	3	16908	1	5	-1	3' fragment	FALSE	Canonical	3	119	junction_1	0	2	NA	NA	FALSE	2.12894	18.1303	0.117425	C	Coding	511	1536	99	1634	196951827	196947157	FALSE	15	AGATTTTCTCCCTACTTTCT	NA	FALSE	-15	TRUE	AATATA	-13	TRUE	MAEDILGVQAARPWEFYPSSSCRSVLFPLLISGSTFWLLRLWEELGPWPGLVSGYALLVGPRLLLTALSFALDGAVYHLAPPMGADRWNALALLSGSYVTLVFYTRTFSNTIEGLLFTWLLVLVSSHVTWGPTRKEPAPGPRWRSWLLGGIVAAGFFNRPTFLAFAVVPLYLWGTRGATNPGLKSLTREALVLLPGAALTAAVFVATDSWYFSSPATSRNLVLTPVNFLHYNLNPQNLARHGTHARLTHLAVNGFLLFGVLHAQALQAAWQRLQVGLQASAQMGLLRALGARSLLSSPRSYLLLLYFMPLALLSAFSHQEARFLIPLLVPLVLLCSPQTQPVPWKGTVVLFNALGALLFGCLHQGGLVPGLEYLEQVVHAPVLPSTPTHYTLLFTHTYMPPRHLLHLPGLGAPVEVVDMGGTEDWALCQTLKSFTRQPACQVAGGPWLCRLFVVTPGTTRRAVEKCSFPFKNETLLFPHLTLEDPPALSSLLSGAWRDHLSLHIVELGEET	1.47161	1	0	1	Fully supported	Annotated Genes	Multi-Exon	0.957655	1.42471	0.38466	0	0	1.43194	0.385954
PB.18791.2	chr19	-	1195	9	full-splice_match	PIH1D1	ENST00000262265.10	1197	9	1	1	1	0	Reference match	FALSE	Canonical	3	674	junction_1	245.248	47	NA	NA	FALSE	40.1357	46.575	0.861742	C	Coding	290	873	240	1112	49451574	49446382	FALSE	10	GTTCTGTCTCTGACTGGGGA	2	TRUE	-21	TRUE	AATAAA	-15	TRUE	MANPKLLGMGLSEAEAIGADSARFEELLLQASKELQQAQTTRPESTQIQPQPGFCIKTNSSEGKVFINICHSPSIPPPADVTEEELLQMLEEDQAGFRIPMSLGEPHAELDAKGQGCTAYDVAVNSDFYRRMQNSDFLRELVITIAREGLEDKYNLQLNPEWRMMKNRPFMGSISQQNIRSEQRPRIQELGDLYTPAPGRAESGPEKPHLNLWLEAPDLLLAEVDLPKLDGALGLSLEIGENRLVMGGPQQLYHLDAYIPLQINSHESKAAFHRKRKQLMVAMPLLPVPS	5.66593	10	25	12	Fully supported	Annotated Genes	Multi-Exon	22.5049	14.2471	1.18319	36.3273	1.57203	17.1833	1.25967
PB.18791.1	chr19	-	1292	9	novel_in_catalog	PIH1D1	novel	1197	9	NA	NA	4	0	Comb. of annot. junctions	FALSE	Canonical	3	28	junction_2	413.633	2	NA	NA	FALSE	2.66336	46.575	0.0571842	C	Coding	233	702	237	938	49451574	49446780	TRUE	10	GTTCTGTCTCTGACTGGGGA	5	TRUE	-21	TRUE	AATAAA	-15	TRUE	MANPKLLGMGLSEAEAIGADSARFEELLLQASKELQQAQTTRPESTQIQPQPGFCIKTNSSEGKVFINICHSPSIPPPADVTEEELLQMLEEDQAGFRIPMSLGEPHAELDAKGQGCTAYDVAVNSDFYRRMQNSDFLRELVITIAREGLEDKYNLQLNPEWRMMKNRPFMGSISQQNIRSEQRPRIQELGDLYTPAPGRAESGPEKPHLNLWLEAPDLLLAEVDLPKLTLQI	5.67383	1	1	0	Fully supported	Annotated Genes	Multi-Exon	0.957655	1.42471	0.38466	1.45309	0.389714	0	0
PB.17825.19	chr18	+	2235	20	incomplete-splice_match	PIK3C3	ENST00000398870.7	9206	24	35275	6434	32862	0	3' fragment	FALSE	Canonical	3	64	junction_5	82.767	2	NA	NA	FALSE	3.69171	7.53035	0.490244	C	Coding	628	1887	90	1976	41993333	42081137	FALSE	35	AAACATTCTTATTTATGTAC	NA	FALSE	12	TRUE	AATAAA	-13	TRUE	MSMENLVESKHHKLARSLRSGPSDHDLKPNAATRDQLNIIVSYPPTKQLTYEEQDLVWKFRYYLTNQEKALTKFLKCVNWDLPQEAKQALELLGKWKPMDVEDSLELLSSHYTNPTVRRYAVARLRQADDEDLLMYLLQLVQALKYENFDDIKNGLEPTKKDSQSSVSENVSNSGINSAEIDSSQIITSPLPSVSSPPPASKTKEVPDGENLEQDLCTFLISRACKNSTLANYLYWYVIVECEDQDTQQRDPKTHEMYLNVMRRFSQALLKGDKSVRVMRSLLAAQQTFVDRLVHLMKAVQRESGNRKKKNERLQALLGDNEKMNLSDVELIPLPLEPQVKIRGIIPETATLFKSALMPAQLFFKTEDGGKYPVIFKHGDDLRQDQLILQIISLMDKLLRKENLDLKLTPYKVLATSTKHGFMQFIQSVPVAEVLDTEGSIQNFFRKYAPSENGPNGISAEVMDTYVKSCAGYCVITYILGVGDRHLDNLLLTKTGKLFHIDFGYILGRDPKPLPPPMKLNKEMVEGMGGTQSEQYQEFRKQCYTAFLHLRRYSNLILNLFSLMVDANIPDIALEPDKTVKKVQDKFRLDLSDEEAVHYMQSLIDESVHALFAAVVEQIHKFAQYWRK	0.866755	1	0	1	Not fully supported	Annotated Genes	Multi-Exon	0.957655	1.42471	0.38466	0	0	1.43194	0.385954
PB.4549.10	chr3	-	2214	7	incomplete-splice_match	PIK3CB	ENST00000481749.5	2396	13	23885	-1066	1390	0	3' fragment	FALSE	Canonical	3	147	junction_6	24.0584	4	NA	NA	FALSE	5.37864	10.0109	0.537275	C	Coding	257	774	74	847	138682031	138655389	FALSE	15	AATGGGTGAGCCTCTTCTTT	1659	FALSE	-6	TRUE	AATAAA	-29	TRUE	MLTLQMLRLMDLLWKEAGLDLRMLPYGCLATGDRSGLIEVVSTSETIADIQLNSSNVAAAAAFNKDALLNWLKEYNSGDDLDRAIEEFTLSCAGYCVASYVLGIGDRHSDNIMVKKTGQLFHIDFGHILGNFKSKFGIKRERVPFILTYDFIHVIQQGKTGNTEKFGRFRQCCEDAYLILRRHGNLFITLFALMLTAGLPELTSVKDIQYLKDSLALGKSEEEALKQFKQKFDEALRESWTTKVNWMAHTVRKDYRS	1.3814	1	1	2	Not fully supported	Annotated Genes	Multi-Exon	1.91531	1.42471	0.38466	1.45309	0.389714	2.86389	0.587025
PB.19877.8	chr22	-	2496	6	full-splice_match	PIK3IP1	ENST00000215912.10	2420	6	-161	85	-115	-6	Alternative 3'5'end	FALSE	Canonical	3	692	junction_4	177.35	89	NA	NA	FALSE	9.88097	30.1023	0.328246	C	Coding	263	792	306	1097	31292344	31283084	FALSE	30	TATACATGTTTTATATACCT	NA	FALSE	-35	TRUE	TATAAA	-13	TRUE	MLLAWVQAFLVSNMLLAEAYGSGGCFWDNGHLYREDQTSPAPGLRCLNWLDAQSGLASAPVSGAGNHSYCRNPDEDPRGPWCYVSGEAGVPEKRPCEDLRCPETTSQALPAFTTEIQEASEGPGADEVQVFAPANALPARSEAAAVQPVIGISQRVRMNSKEKKDLGTLGYVLGITMMVIIIAIGAGIILGYSYKRGKDLKEQHDQKVCEREMQRITLPLSAFTNPTCEIVDEKTVVVHTSQTPVDPQEGTTPLMGQAGTPGA	1.90827	30	31	28	Not fully supported	Annotated Genes	Multi-Exon	42.6157	42.7414	1.64089	45.0459	1.66319	40.0945	1.61378
PB.19877.9	chr22	-	1381	6	full-splice_match	PIK3IP1	ENST00000215912.10	2420	6	13	1026	4	-947	Alternative 3'end	FALSE	Canonical	3	692	junction_4	177.35	6	NA	NA	FALSE	15.4244	30.1023	0.512399	C	Coding	263	792	132	923	31292344	31283084	FALSE	40	AAAATATTTGGGATGGAACT	-6	TRUE	-42	TRUE	AATATA	-11	TRUE	MLLAWVQAFLVSNMLLAEAYGSGGCFWDNGHLYREDQTSPAPGLRCLNWLDAQSGLASAPVSGAGNHSYCRNPDEDPRGPWCYVSGEAGVPEKRPCEDLRCPETTSQALPAFTTEIQEASEGPGADEVQVFAPANALPARSEAAAVQPVIGISQRVRMNSKEKKDLGTLGYVLGITMMVIIIAIGAGIILGYSYKRGKDLKEQHDQKVCEREMQRITLPLSAFTNPTCEIVDEKTVVVHTSQTPVDPQEGTTPLMGQAGTPGA	10.9971	5	1	0	Fully supported	Annotated Genes	Multi-Exon	2.87297	7.12356	0.909747	1.45309	0.389714	0	0
PB.19877.1	chr22	-	6440	6	full-splice_match	PIK3IP1	ENST00000215912.10	2420	6	0	-4020	0	4014	Alternative 3'end	FALSE	Canonical	3	692	junction_4	177.35	3	NA	NA	FALSE	4.19671	30.1023	0.139415	C	Coding	263	792	145	936	31292344	31283084	FALSE	45	AAAACAAATACTGTGTAGCT	-19	TRUE	5	TRUE	AATAAA	-33	TRUE	MLLAWVQAFLVSNMLLAEAYGSGGCFWDNGHLYREDQTSPAPGLRCLNWLDAQSGLASAPVSGAGNHSYCRNPDEDPRGPWCYVSGEAGVPEKRPCEDLRCPETTSQALPAFTTEIQEASEGPGADEVQVFAPANALPARSEAAAVQPVIGISQRVRMNSKEKKDLGTLGYVLGITMMVIIIAIGAGIILGYSYKRGKDLKEQHDQKVCEREMQRITLPLSAFTNPTCEIVDEKTVVVHTSQTPVDPQEGTTPLMGQAGTPGA	12.6623	2	0	1	Fully supported	Annotated Genes	Multi-Exon	1.43648	2.84942	0.585396	0	0	1.43194	0.385954
PB.6166.7	chr5	+	1695	9	incomplete-splice_match	PIK3R1	ENST00000697461.1	6535	16	15	8146	0	-150	5' fragment	FALSE	Canonical	3	55	junction_1	20.0375	3	NA	NA	FALSE	2.28311	15.646	0.145922	C	Coding	371	1113	581	1693	68226676	68293194	FALSE	45	AAGGTAAGCCAGGGAATATA	7	TRUE	NA	FALSE	ACTAAA	-27	TRUE	MSAEGYQYRALYDYKKEREEDIDLHLGDILTVNKGSLVALGFSDGQEARPEEIGWLNGYNETTGERGDFPGTYVEYIGRKKISPPTPKPRPPRPLPVAPGSSKTEADVEQQALTLPDLAEQFAPPDIAPPLLIKLVEAIEKKGLECSTLYRTQSSSNLAELRQLLDCDTPSVDLEMIDVHVLADAFKRYLLDLPNPVIPAAVYSEMISLAPEVQSSEEYIQLLKKLIRSPSIPHQYWLTLQYLLKHFFKLSQTSSKNLLNARVLSEIFSPMLFRFSAASSDNTENLIKVIEILISTEWNERQPAPALPPKPPKPTTVANNGMNNNMSLQDAEWYWGDISREEVNEKLRDTADGTFLVRDASTKMHGDYTLT	9.48939	2	1	0	Fully supported	Annotated Genes	Multi-Exon	1.43648	2.84942	0.585396	1.45309	0.389714	0	0
PB.6166.53	chr5	+	3927	10	full-splice_match	PIK3R1	ENST00000336483.10	5460	10	159	1374	0	-4	Alternative 3'5'end	FALSE	Canonical	2	12	junction_1	114.736	2	NA	NA	FALSE	12.125	15.646	0.774956	C	Coding	454	1365	58	1422	68290729	68297601	FALSE	25	TGAATCTTTGTGCTTCAACA	-5	TRUE	17	TRUE	ATTAAA	-14	TRUE	MYNTVWNMEDLDLEYAKTDINCGTDLMFYIEMDPPALPPKPPKPTTVANNGMNNNMSLQDAEWYWGDISREEVNEKLRDTADGTFLVRDASTKMHGDYTLTLRKGGNNKLIKIFHRDGKYGFSDPLTFSSVVELINHYRNESLAQYNPKLDVKLLYPVSKYQQDQVVKEDNIEAVGKKLHEYNTQFQEKSREYDRLYEEYTRTSQEIQMKRTAIEAFNETIKIFEEQCQTQERYSKEYIEKFKREGNEKEIQRIMHNYDKLKSRISEIIDSRRRLEEDLKKQAAEYREIDKRMNSIKPDLIQLRKTRDQYLMWLTQKGVRQKKLNEWLGNENTEDQYSLVEDDEDLPHHDEKTWNVGSSNRNKAENLLRGKRDGTFLVRESSKQGCYACSVVVDGEVKHCVINKTATGYGFAEPYNLYSSLKELVLHYQHTSLVQHNDSLNVTLAYPVYAQQRR	1.24938	1	1	0	Fully supported	Annotated Genes	Multi-Exon	0.957655	1.42471	0.38466	1.45309	0.389714	0	0
PB.18343.7	chr19	+	1966	5	incomplete-splice_match	PIK3R2	ENST00000426902.5	3273	15	10586	-464	-68	5	3' fragment	FALSE	Canonical	3	211	junction_2	54.1774	2	NA	NA	FALSE	6.18806	8.0562	0.768112	B	Coding	211	636	88	723	18166295	18169294	FALSE	15	TGATTCTGTTGTCAGTGACT	5326	FALSE	28	TRUE	TATAAA	-18	TRUE	MQRILLNSERLKSRIAEIHESRTKLEQQLRAQASDNREIDKRMNSLKPDLMQLRKIRDQYLVWLTQKGARQKKINEWLGIKNETEDQYALMEDEDDLPHHEERTWYVGKINRTQAEEMLSGKRDGTFLIRESSQRGCYACSVVVDGDTKHCVIYRTATGFGFAEPYNLYGSLKELVLHYQHASLVQHNDALTVTLAHPVRAPGPGPPPAAR	1.85282	0	1	1	Not fully supported	Annotated Genes	Multi-Exon	0.957655	0	0	1.45309	0.389714	1.43194	0.385954
PB.4494.1	chr3	-	2079	11	incomplete-splice_match	PIK3R4	ENST00000356763.8	5016	20	38397	-12	15383	12	3' fragment	FALSE	Canonical	3	79	junction_10	68.9374	3	NA	NA	FALSE	5.08369	7.78471	0.653035	C	Coding	497	1494	193	1686	130707085	130679315	FALSE	15	AAGAGTTTGTGGTTTTGGTG	NA	FALSE	-3	TRUE	ATTAAA	-40	TRUE	MFGSLDPPNMPQALPKGSDQEVIQTGKPPRSESSAGICVPLSTSSQVPEVTTVQNKKPVIPVLSSTILPSTYQIRITTCKTELQQLIQQKREQCNAERIAKQMMENAEWESKPPPPGWRPKGLLVAHLHEHKSAVNRIRVSDEHSLFATCSNDGTVKIWNSQKMEGKTTTTRSILTYSRIGGRVKTLTFCQGSHYLAIASDNGAVQLLGIEASKLPKSPKIHPLQSRILDQKEDGCVVDMHHFNSGAQSVLAYATVNGSLVGWDLRSSSNAWTLKHDLKSGLITSFAVDIHQCWLCIGTSSGTMACWDMRFQLPISSHCHPSRARIRRLSMHPLYQSWVIAAVQGNNEVSMWDMETGDRRFTLWASSAPPLSELQPSPHSVHGIYCSPADGNPILLTAGSDMKIRFWDLAYPERSYVVAGSTSSPSVSYYRKIIEGTEVVQEIQNKQKVGPSDDTPRRGPESLPVGHHDIITDVATFQTTQGFIVTASRDGIVKVWK	1.94259	1	2	0	Not fully supported	Annotated Genes	Multi-Exon	1.43648	1.42471	0.38466	2.90619	0.591753	0	0
PB.8762.2	chr7	+	1047	6	full-splice_match	PILRA	ENST00000350573.2	1011	6	-41	5	0	-5	Reference match	FALSE	Canonical	3	72	junction_1	80.1509	7	NA	NA	FALSE	3.72402	7.1785	0.518775	C	Coding	230	693	171	863	100373657	100399907	FALSE	50	AAAAAGATTGTCTTCAAAAC	-5	TRUE	10	TRUE	AATAAA	-12	TRUE	MGRPLLLPLLPLLLPPAFLQPSGSTGSGPSYLYGVTQPKHLSASMGGSVEIPFSFYYPWELATAPDVRISWRRGHFHRQSFYSTRPPSIHKDYVNRLFLNWTEGQKSGFLRISNLQKQDQSVYFCRVELDTRSSGRQQWQSIEGTKLSITQGQQRTKATTPAREPFQNTEEPYENIRNEGQNTDPKLNPKDDGIVYASLALSSSTSPRAPPSHRPLKSPQNETLYSVLKA	3.16546	4	2	1	Fully supported	Annotated Genes	Multi-Exon	3.35179	5.69885	0.826	2.90619	0.591753	1.43194	0.385954
PB.7323.3	chr6	+	2608	6	novel_not_in_catalog	PIM1	novel	2703	6	NA	NA	18	-3	At least 1 annot. don./accept.	FALSE	Canonical	3	3	junction_3	88.1013	4	NA	NA	TRUE	2.44008	11.5641	0.211005	C	Coding	182	549	407	955	37170576	37173011	TRUE	20	TAACTCGTGGCTTCTAATCG	-26	TRUE	28	TRUE	AATAAA	-13	TRUE	MLLSKINSLAHLRAAPCNDLHATKLAPGKEKEPLESQYQVGPLLGSGGFGSVYSGIRVSDNLPVAIKHVEKDRISDWGELAPGLVREARQFRPDPGEARAGARSLRLHHGKGSPARGAGPQLLLAGAGGRAALPQLRGAPPRHQGRKHPYRPQSRRAQAHRLRVGGAAQGHRLHGLRWDPSV	12.1776	2	1	1	Fully supported	Annotated Genes	Multi-Exon	1.91531	2.84942	0.585396	1.45309	0.389714	1.43194	0.385954
PB.7323.6	chr6	+	2170	5	incomplete-splice_match	PIM1	ENST00000373509.6	2703	6	646	2	646	-2	3' fragment	FALSE	Canonical	3	123	junction_2	52.4232	2	NA	NA	FALSE	4.23049	11.5641	0.36583	C	Coding	226	681	155	835	37171146	37174091	FALSE	20	AACTCGTGGCTTCTAATCGT	517	FALSE	29	TRUE	AATAAA	-14	TRUE	MEVVLLKKVSSGFSGVIRLLDWFERPDSFVLILERPEPVQDLFDFITERGALQEELARSFFWQVLEAVRHCHNCGVLHRDIKDENILIDLNRGELKLIDFGSGALLKDTVYTDFDGTRVYSPPEWIRYHRYHGRSAAVWSLGILLYDMVCGDIPFEHDEEIIRGQVFFRQRVSSECQHLIRWCLALRPSDRPTFEEIQNHPWMQDVLLPQETAEIHLHSLSPGPSK	1.80632	1	0	1	Not fully supported	Annotated Genes	Multi-Exon	0.957655	1.42471	0.38466	0	0	1.43194	0.385954
PB.20327.1	chrX	-	2071	6	full-splice_match	PIM2	ENST00000376509.4	2075	6	0	4	0	-4	Reference match	TRUE	Canonical	3	84	junction_5	43.6229	75	NA	NA	FALSE	8.77556	8.77556	1	A	Coding	311	936	191	1126	48918834	48914131	FALSE	20	AGAAGCGGCTGGCCATTTGT	-1	TRUE	-27	TRUE	AATAAA	-13	TRUE	MLTKPLQGPPAPPGTPTPPPGGKDREAFEAEYRLGPLLGKGGFGTVFAGHRLTDRLQVAIKVIPRNRVLGWSPLSDSVTCPLEVALLWKVGAGGGHPGVIRLLDWFETQEGFMLVLERPLPAQDLFDYITEKGPLGEGPSRCFFGQVVAAIQHCHSRGVVHRDIKDENILIDLRRGCAKLIDFGSGALLHDEPYTDFDGTRVYSPPEWISRHQYHALPATVWSLGILLYDMVCGDIPFERDQEILEAELHFPAHVSPDCCALIRRCLAPKPSSRPSLEEILLDPWMQTPAEDVPLNPSKGGPAPLAWSLLP	5.99546	26	26	23	Fully supported	Annotated Genes	Multi-Exon	35.9121	37.0425	1.58027	37.7804	1.58861	32.9347	1.53064
PB.20071.2	chr22	+	2100	6	full-splice_match	PIM3	ENST00000360612.5	2102	6	1	1	1	-1	Reference match	TRUE	Canonical	3	425	junction_1	248.699	254	NA	NA	FALSE	18.1327	47.3165	0.383222	C	Coding	326	981	176	1156	49960948	49963127	FALSE	30	AGTGGATAATCCTGTATTTA	-1	TRUE	28	TRUE	ATTAAA	-15	TRUE	MLLSKFGSLAHLCGPGGVDHLPVKILQPAKADKESFEKAYQVGAVLGSGGFGTVYAGSRIADGLPVAVKHVVKERVTEWGSLGGATVPLEVVLLRKVGAAGGARGVIRLLDWFERPDGFLLVLERPEPAQDLFDFITERGALDEPLARRFFAQVLAAVRHCHSCGVVHRDIKDENLLVDLRSGELKLIDFGSGALLKDTVYTDFDGTRVYSPPEWIRYHRYHGRSATVWSLGVLLYDMVCGDIPFEQDEEILRGRLLFRRRVSPECQQLIRWCLSLRPSERPSLDQIAAHPWMLGADGGVPESCDLRLCTLDPDDVASTTSSSESL	33.3383	80	87	87	Fully supported	Annotated Genes	Multi-Exon	121.622	113.977	2.06061	126.419	2.10523	124.579	2.09892
PB.20071.3	chr22	+	2180	5	novel_in_catalog	PIM3	novel	2102	6	NA	NA	4	-1	Intron retention	FALSE	Canonical	3	425	junction_1	272.715	6	NA	NA	FALSE	5.56615	47.3165	0.117637	C	Coding	86	261	173	433	49960948	49961300	TRUE	30	AGTGGATAATCCTGTATTTA	2	TRUE	28	TRUE	ATTAAA	-15	TRUE	MLLSKFGSLAHLCGPGGVDHLPVKILQPAKADKESFEKAYQVGAVLGSGGFGTVYAGSRIADGLPVSRTAGRARVSRAPCASLGPA	33.8358	2	2	2	Fully supported	Annotated Genes	Multi-Exon	2.87297	2.84942	0.585396	2.90619	0.591753	2.86389	0.587025
PB.18167.1	chr19	+	993	4	full-splice_match	PIN1	ENST00000247970.9	1009	4	9	7	-4	0	Reference match	FALSE	Canonical	3	8915	junction_3	395.554	289	NA	NA	FALSE	403.415	417.948	0.965227	C	Coding	163	492	19	510	9835345	9849199	FALSE	0	GCTCTGCTCTCCTGTGTCTC	10	TRUE	28	TRUE	ATTAAA	-13	TRUE	MADEEKLPPGWEKRMSRSSGRVYYFNHITNASQWERPSGNSSSGGKNGQGEPARVRCSHLLVKHSQSRRPSSWRQEKITRTKEEALELINGYIQKIKSGEEDFESLASQFSDCSSAKARGDLGAFSRGQMQKPFEDASFALRTGEMSGPVFTDSGIHIILRTE	12.0829	79	154	56	Fully supported	Annotated Genes	Multi-Exon	138.381	112.552	2.0552	223.776	2.35175	80.1889	1.9095
PB.18167.4	chr19	+	1044	5	full-splice_match	PIN1	ENST00000589058.5	536	5	-39	-469	-1	1	Alternative 3'end	FALSE	Canonical	3	94	junction_1	4554.53	6	NA	NA	FALSE	5.50324	417.948	0.0131673	C	Coding	34	105	456	560	9849095	9849199	FALSE	5	CTCTGCTCTCCTGTGTCTCA	13	TRUE	29	TRUE	ATTAAA	-14	TRUE	MQKPFEDASFALRTGEMSGPVFTDSGIHIILRTE	10.7706	2	3	1	Fully supported	Annotated Genes	Multi-Exon	2.87297	2.84942	0.585396	4.35928	0.729106	1.43194	0.385954
PB.20447.2	chrX	+	441	4	full-splice_match	PIN4	ENST00000373669.8	1239	4	1	797	1	189	Alternative 3'end	FALSE	Canonical	3	935	junction_1	35.5903	8	NA	NA	FALSE	69.8235	74.3073	0.939658	C	Coding	131	396	29	424	72181786	72197526	FALSE	35	AATAAGTTTTATACATTTTG	8	TRUE	12	TRUE	AATAAA	-17	TRUE	MPPKGKSGSGKAGKGGAASGSDSADKKAQGPKGGGNAVKVRHILCEKHGKIMEAMEKLKSGMRFNEVAAQYSEDKARQGGDLGWMTRGSMVGPFQEAAFALPVSGMDKPVFTDPPVKTKFGYHIIMVEGRK	21.04	3	1	4	Fully supported	Annotated Genes	Multi-Exon	3.83062	4.27414	0.722151	1.45309	0.389714	5.72778	0.827872
PB.20447.1	chrX	+	980	4	full-splice_match	PIN4	ENST00000373669.8	1239	4	1	258	1	-255	Alternative 3'end	FALSE	Canonical	3	935	junction_1	35.5903	5	NA	NA	FALSE	4.48385	74.3073	0.060342	C	Coding	131	396	29	424	72181786	72197526	FALSE	40	AAAAAAGCACTCAGTTGTTC	8	TRUE	17	TRUE	AATAAA	-14	TRUE	MPPKGKSGSGKAGKGGAASGSDSADKKAQGPKGGGNAVKVRHILCEKHGKIMEAMEKLKSGMRFNEVAAQYSEDKARQGGDLGWMTRGSMVGPFQEAAFALPVSGMDKPVFTDPPVKTKFGYHIIMVEGRK	21.04	2	1	2	Fully supported	Annotated Genes	Multi-Exon	2.39414	2.84942	0.585396	1.45309	0.389714	2.86389	0.587025
PB.216.3	chr1	+	2408	8	full-splice_match	PINK1	ENST00000321556.5	2657	8	54	195	54	0	Alternative 3'5'end	FALSE	Canonical	3	2271	junction_1	1461.14	56	NA	NA	FALSE	56.607	301.433	0.187793	C	Coding	581	1746	38	1783	20633549	20650691	FALSE	25	AGATGACGTATGTGCCTTGA	0	TRUE	24	TRUE	ATTAAA	-18	TRUE	MAVRQALGRGLQLGRALLLRFTGKPGRAYGLGRPGPAAGCVRGERPGWAAGPGAEPRRVGLGLPNRLRFFRQSVAGLAARLQRQFVVRAWGCAGPCGRAVFLAFGLGLGLIEEKQAESRRAVSACQEIQAIFTQKSKPGPDPLDTRRLQGFRLEEYLIGQSIGKGCSAAVYEATMPTLPQNLEVTKSTGLLPGRGPGTSAPGEGQERAPGAPAFPLAIKMMWNISAGSSSEAILNTMSQELVPASRVALAGEYGAVTYRKSKRGPKQLAPHPNIIRVLRAFTSSVPLLPGALVDYPDVLPSRLHPEGLGHGRTLFLVMKNYPCTLRQYLCVNTPSPRLAAMMLLQLLEGVDHLVQQGIAHRDLKSDNILVELDPDGCPWLVIADFGCCLADESIGLQLPFSSWYVDRGGNGCLMAPEVSTARPGPRAVIDYSKADAWAVGAIAYEIFGLVNPFYGQGKAHLESRSYQEAQLPALPESVPPDVRQLVRALLQREASKRPSARVAANVLHLSLWGEHILALKNLKLDKMVGWLLQQSAATLLANRLTEKCCVETKMKMLFLANLECETLCQAALLLCSWRAAL	18.101	7	22	27	Not fully supported	Annotated Genes	Multi-Exon	26.8143	9.97299	1.04032	31.9681	1.51809	38.6625	1.59838
PB.216.4	chr1	+	1912	7	incomplete-splice_match	PINK1	ENST00000321556.5	2657	8	4456	195	-215	0	3' fragment	FALSE	Canonical	3	3581	junction_1	1111.75	13	NA	NA	FALSE	12.0306	301.433	0.0399113	C	Coding	407	1224	64	1287	20637977	20650691	FALSE	25	AGATGACGTATGTGCCTTGA	4402	FALSE	24	TRUE	ATTAAA	-18	TRUE	MPTLPQNLEVTKSTGLLPGRGPGTSAPGEGQERAPGAPAFPLAIKMMWNISAGSSSEAILNTMSQELVPASRVALAGEYGAVTYRKSKRGPKQLAPHPNIIRVLRAFTSSVPLLPGALVDYPDVLPSRLHPEGLGHGRTLFLVMKNYPCTLRQYLCVNTPSPRLAAMMLLQLLEGVDHLVQQGIAHRDLKSDNILVELDPDGCPWLVIADFGCCLADESIGLQLPFSSWYVDRGGNGCLMAPEVSTARPGPRAVIDYSKADAWAVGAIAYEIFGLVNPFYGQGKAHLESRSYQEAQLPALPESVPPDVRQLVRALLQREASKRPSARVAANVLHLSLWGEHILALKNLKLDKMVGWLLQQSAATLLANRLTEKCCVETKMKMLFLANLECETLCQAALLLCSWRAAL	1.74292	1	7	5	Not fully supported	Annotated Genes	Multi-Exon	6.22476	1.42471	0.38466	10.1717	1.04812	7.15972	0.911675
PB.216.1	chr1	+	1839	8	full-splice_match	PINK1	ENST00000321556.5	2657	8	45	773	45	-578	Alternative 3'end	FALSE	Canonical	3	2271	junction_1	1461.14	10	NA	NA	FALSE	14.4926	301.433	0.0480789	C	Coding	581	1746	47	1792	20633549	20650691	FALSE	10	TGTGTCGTGATGGTCTGTGA	28	FALSE	27	TRUE	ACTAAA	-17	TRUE	MAVRQALGRGLQLGRALLLRFTGKPGRAYGLGRPGPAAGCVRGERPGWAAGPGAEPRRVGLGLPNRLRFFRQSVAGLAARLQRQFVVRAWGCAGPCGRAVFLAFGLGLGLIEEKQAESRRAVSACQEIQAIFTQKSKPGPDPLDTRRLQGFRLEEYLIGQSIGKGCSAAVYEATMPTLPQNLEVTKSTGLLPGRGPGTSAPGEGQERAPGAPAFPLAIKMMWNISAGSSSEAILNTMSQELVPASRVALAGEYGAVTYRKSKRGPKQLAPHPNIIRVLRAFTSSVPLLPGALVDYPDVLPSRLHPEGLGHGRTLFLVMKNYPCTLRQYLCVNTPSPRLAAMMLLQLLEGVDHLVQQGIAHRDLKSDNILVELDPDGCPWLVIADFGCCLADESIGLQLPFSSWYVDRGGNGCLMAPEVSTARPGPRAVIDYSKADAWAVGAIAYEIFGLVNPFYGQGKAHLESRSYQEAQLPALPESVPPDVRQLVRALLQREASKRPSARVAANVLHLSLWGEHILALKNLKLDKMVGWLLQQSAATLLANRLTEKCCVETKMKMLFLANLECETLCQAALLLCSWRAAL	16.5498	0	9	1	Fully supported	Annotated Genes	Multi-Exon	4.78828	0	0	13.0778	1.14854	1.43194	0.385954
PB.216.2	chr1	+	2604	8	full-splice_match	PINK1	ENST00000321556.5	2657	8	52	1	52	0	Alterantive 5'end	FALSE	Canonical	3	2271	junction_1	1461.14	9	NA	NA	FALSE	29.3134	301.433	0.0972468	C	Coding	581	1746	40	1785	20633549	20650691	FALSE	10	AGCTGTTCTAGTTTTCTCTT	-2	TRUE	26	TRUE	AGTAAA	-16	TRUE	MAVRQALGRGLQLGRALLLRFTGKPGRAYGLGRPGPAAGCVRGERPGWAAGPGAEPRRVGLGLPNRLRFFRQSVAGLAARLQRQFVVRAWGCAGPCGRAVFLAFGLGLGLIEEKQAESRRAVSACQEIQAIFTQKSKPGPDPLDTRRLQGFRLEEYLIGQSIGKGCSAAVYEATMPTLPQNLEVTKSTGLLPGRGPGTSAPGEGQERAPGAPAFPLAIKMMWNISAGSSSEAILNTMSQELVPASRVALAGEYGAVTYRKSKRGPKQLAPHPNIIRVLRAFTSSVPLLPGALVDYPDVLPSRLHPEGLGHGRTLFLVMKNYPCTLRQYLCVNTPSPRLAAMMLLQLLEGVDHLVQQGIAHRDLKSDNILVELDPDGCPWLVIADFGCCLADESIGLQLPFSSWYVDRGGNGCLMAPEVSTARPGPRAVIDYSKADAWAVGAIAYEIFGLVNPFYGQGKAHLESRSYQEAQLPALPESVPPDVRQLVRALLQREASKRPSARVAANVLHLSLWGEHILALKNLKLDKMVGWLLQQSAATLLANRLTEKCCVETKMKMLFLANLECETLCQAALLLCSWRAAL	17.1371	3	1	5	Not fully supported	Annotated Genes	Multi-Exon	4.30945	4.27414	0.722151	1.45309	0.389714	7.15972	0.911675
PB.216.5	chr1	+	2090	7	incomplete-splice_match	PINK1	ENST00000321556.5	2657	8	4472	1	-199	0	3' fragment	FALSE	Canonical	3	3581	junction_1	1111.75	4	NA	NA	FALSE	28.3599	301.433	0.0940838	C	Coding	407	1224	48	1271	20637977	20650691	FALSE	10	AGCTGTTCTAGTTTTCTCTT	4418	FALSE	26	TRUE	AGTAAA	-16	TRUE	MPTLPQNLEVTKSTGLLPGRGPGTSAPGEGQERAPGAPAFPLAIKMMWNISAGSSSEAILNTMSQELVPASRVALAGEYGAVTYRKSKRGPKQLAPHPNIIRVLRAFTSSVPLLPGALVDYPDVLPSRLHPEGLGHGRTLFLVMKNYPCTLRQYLCVNTPSPRLAAMMLLQLLEGVDHLVQQGIAHRDLKSDNILVELDPDGCPWLVIADFGCCLADESIGLQLPFSSWYVDRGGNGCLMAPEVSTARPGPRAVIDYSKADAWAVGAIAYEIFGLVNPFYGQGKAHLESRSYQEAQLPALPESVPPDVRQLVRALLQREASKRPSARVAANVLHLSLWGEHILALKNLKLDKMVGWLLQQSAATLLANRLTEKCCVETKMKMLFLANLECETLCQAALLLCSWRAAL	1.46159	1	2	1	Not fully supported	Annotated Genes	Multi-Exon	1.91531	1.42471	0.38466	2.90619	0.591753	1.43194	0.385954
PB.216.8	chr1	+	1068	2	incomplete-splice_match	PINK1	ENST00000400490.2	1658	4	3539	194	3539	0	3' fragment	FALSE	Canonical	3	6825	junction_1	0	4	NA	NA	FALSE	10.4444	301.433	0.0346493	C	Coding	55	168	276	443	20650524	20650691	FALSE	25	AGATGACGTATGTGCCTTGA	NA	FALSE	24	TRUE	ATTAAA	-18	TRUE	MVGWLLQQSAATLLANRLTEKCCVETKMKMLFLANLECETLCQAALLLCSWRAAL	1.44264	1	2	1	Not fully supported	Annotated Genes	Multi-Exon	1.91531	1.42471	0.38466	2.90619	0.591753	1.43194	0.385954
PB.9275.3	chr8	-	1339	7	full-splice_match	PINX1	ENST00000314787.8	1546	7	7	200	7	-2	Alternative 3'end	FALSE	Canonical	3	64	junction_6	35.7091	8	NA	NA	FALSE	4.35029	9.58689	0.453775	C	Coding	328	987	113	1099	10839756	10765401	FALSE	30	GAGCCCTTCAGCAAGAGAGT	14	TRUE	-12	TRUE	AATAAA	-17	TRUE	MSMLAERRRKQKWAVDPQNTAWSNDDSKFGQRMLEKMGWSKGKGLGAQEQGATDHIKVQVKNNHLGLGATINNEDNWIAHQDDFNQLLAELNTCHGQETTDSSDKKEKKSFSLEEKSKISKNRVHYMKFTKGKDLSSRSKTDLDCIFGKRQSKKTPEGDASPSTPEENETTTTSAFTIQEYFAKRMAALKNKPQVPVPGSDISETQVERKRGKKRNKEATGKDVESYLQPKAKRHTEGKPERAEAQERVAKKKSAPAEEQLRGPCWDQSSKASAQDAGDHVQPPEGRDFTLKPKKRRGKKKLQKPVEIAEDATLEETLVKKKKKKDSK	14.9535	3	2	3	Fully supported	Annotated Genes	Multi-Exon	3.83062	4.27414	0.722151	2.90619	0.591753	4.29583	0.723934
PB.9275.2	chr8	-	1263	6	full-splice_match	PINX1	ENST00000519088.5	1272	6	8	1	7	-1	Reference match	FALSE	Canonical	3	64	junction_5	42.5488	5	NA	NA	FALSE	4.31941	9.58689	0.450554	C	Coding	174	525	113	637	10839756	10765786	FALSE	30	AGCCCTTCAGCAAGAGAGTT	14	TRUE	-11	TRUE	AATAAA	-18	TRUE	MSMLAERRRKQKWAVDPQNTAWSNDDSKFGQRMLEKMGWSKGKGLGAQEQGATDHIKVQVKNNHLGLGATINNEDNWIAHQDDFNQLLAELNTCHGQETTDSSDKKEKKSFSLEEKSKISKNRVHYMKFTKGRCQSLHSRGERNHDNQRLHHPGVLCQADGSTEEQAPGSSSRV	14.9535	2	3	0	Fully supported	Annotated Genes	Multi-Exon	2.39414	2.84942	0.585396	4.35928	0.729106	0	0
PB.11084.2	chr10	-	3508	10	full-splice_match	PIP4K2A	ENST00000376573.9	3820	10	193	119	193	-119	Alternative 3'5'end	FALSE	Canonical	3	134	junction_8	35.8515	4	NA	NA	FALSE	6.87508	6.87508	1	A	Coding	406	1221	60	1280	22714326	22537201	FALSE	30	ACAAGATGAATCCTTTTTTC	197	FALSE	-25	TRUE	AATAAA	-17	TRUE	MATPGNLGSSVLASKTKTKKKHFVAQKVKLFRASDPLLSVLMWGVNHSINELSHVQIPVMLMPDDFKAYSKIKVDNHLFNKENMPSHFKFKEYCPMVFRNLRERFGIDDQDFQNSLTRSAPLPNDSQARSGARFHTSYDKRYIIKTITSEDVAEMHNILKKYHQYIVECHGITLLPQFLGMYRLNVDGVEIYVIVTRNVFSHRLSVYRKYDLKGSTVAREASDKEKAKELPTLKDNDFINEGQKIYIDDNNKKVFLEKLKKDVEFLAQLKLMDYSLLVGIHDVERAEQEEVECEENDGEEEGESDGTHPVGTPPDSPGNTLNSSPPLAPGEFDPNIDVYGIKCHENSPRKEVYFMAIIDILTHYDAKKKAAHAAKTVKHGAGAEISTVNPEQYSKRFLDFIGHILT	6.84879	3	1	0	Not fully supported	Annotated Genes	Multi-Exon	1.91531	4.27414	0.722151	1.45309	0.389714	0	0
PB.17063.8	chr17	-	5344	10	full-splice_match	PIP4K2B	ENST00000619039.5	5383	10	37	2	3	-2	Reference match	TRUE	Canonical	3	163	junction_2	51.1485	158	NA	NA	FALSE	2.47546	23.6178	0.104813	C	Coding	416	1251	96	1346	38799424	38769691	FALSE	20	TACATCTGTTATGTGTGAGT	-15	TRUE	-17	TRUE	AATAAA	-18	TRUE	MSSNCTSTTAVAVAPLSASKTKTKKKHFVCQKVKLFRASEPILSVLMWGVNHTINELSNVPVPVMLMPDDFKAYSKIKVDNHLFNKENLPSRFKFKEYCPMVFRNLRERFGIDDQDYQNSVTRSAPINSDSQGRCGTRFLTTYDRRFVIKTVSSEDVAEMHNILKKYHQFIVECHGNTLLPQFLGMYRLTVDGVETYMVVTRNVFSHRLTVHRKYDLKGSTVAREASDKEKAKDLPTFKDNDFLNEGQKLHVGEESKKNFLEKLKRDVEFLAQLKIMDYSLLVGIHDVDRAEQEEMEVEERAEDEECENDGVGGNLLCSYGTPPDSPGNLLSFPRFFGPGEFDPSVDVYAMKSHESSPKKEVYFMAIIDILTPYDTKKKAAHAAKTVKHGAGAEISTVNPEQYSKRFNEFMSNILT	5.53031	40	67	51	Fully supported	Annotated Genes	Multi-Exon	75.6548	56.9885	1.76334	97.3573	1.99281	73.0292	1.8694
PB.17063.7	chr17	-	4150	2	incomplete-splice_match	PIP4K2B	ENST00000619039.5	5383	10	29051	1	9425	-1	3' fragment	FALSE	Canonical	3	182	junction_1	0	9	NA	NA	FALSE	9.97143	23.6178	0.4222	C	Coding	104	315	655	969	38769187	38768873	FALSE	20	ACATCTGTTATGTGTGAGTC	507	FALSE	-16	TRUE	AATAAA	-19	TRUE	MPDWRGQTPRPAAFALVWINFVIYGVLCTTSSTFPLDSSENCCIIPPSCLEYTRSTPEISDQNQRSQRGISSSSWDGEGQESGWALGHLVLREPCDDHPSPRLS	1.39996	4	3	2	Not fully supported	Annotated Genes	Multi-Exon	4.30945	5.69885	0.826	4.35928	0.729106	2.86389	0.587025
PB.17063.6	chr17	-	4340	3	incomplete-splice_match	PIP4K2B	ENST00000619039.5	5383	10	28387	1	8761	-1	3' fragment	FALSE	Canonical	3	163	junction_2	9.5	7	NA	NA	FALSE	4.18643	23.6178	0.177257	C	Coding	66	201	141	341	38771029	38769691	FALSE	20	ACATCTGTTATGTGTGAGTC	NA	FALSE	-16	TRUE	AATAAA	-19	TRUE	MKSHESSPKKEVYFMAIIDILTPYDTKKKAAHAAKTVKHGAGAEISTVNPEQYSKRFNEFMSNILT	1.1833	0	5	2	Not fully supported	Annotated Genes	Multi-Exon	3.35179	0	0	7.26547	0.917267	2.86389	0.587025
PB.17063.21	chr17	-	1702	10	full-splice_match	PIP4K2B	ENST00000619039.5	5383	10	0	3681	0	1802	Alternative 3'end	FALSE	Canonical	3	163	junction_2	51.1485	3	NA	NA	FALSE	3.99407	23.6178	0.169113	C	Coding	416	1251	133	1383	38799424	38769691	FALSE	20	AGATGACTTCGTGGGTTTAT	-52	TRUE	-18	TRUE	GGGGCT	-3	TRUE	MSSNCTSTTAVAVAPLSASKTKTKKKHFVCQKVKLFRASEPILSVLMWGVNHTINELSNVPVPVMLMPDDFKAYSKIKVDNHLFNKENLPSRFKFKEYCPMVFRNLRERFGIDDQDYQNSVTRSAPINSDSQGRCGTRFLTTYDRRFVIKTVSSEDVAEMHNILKKYHQFIVECHGNTLLPQFLGMYRLTVDGVETYMVVTRNVFSHRLTVHRKYDLKGSTVAREASDKEKAKDLPTFKDNDFLNEGQKLHVGEESKKNFLEKLKRDVEFLAQLKIMDYSLLVGIHDVDRAEQEEMEVEERAEDEECENDGVGGNLLCSYGTPPDSPGNLLSFPRFFGPGEFDPSVDVYAMKSHESSPKKEVYFMAIIDILTPYDTKKKAAHAAKTVKHGAGAEISTVNPEQYSKRFNEFMSNILT	6.04316	1	1	1	Fully supported	Annotated Genes	Multi-Exon	1.43648	1.42471	0.38466	1.45309	0.389714	1.43194	0.385954
PB.14535.7	chr14	-	1643	7	full-splice_match	PIP4P1	ENST00000250489.9	1821	7	0	178	0	-1	Alternative 3'end	FALSE	Canonical	3	360	junction_6	404.457	88	NA	NA	FALSE	27.8631	46.354	0.601093	C	Coding	277	834	110	943	20461325	20458559	FALSE	20	ACGCTTTTTCAGTTGTTAAC	-3	TRUE	-17	TRUE	AATAAA	-16	TRUE	MAADGERSPLLSEPIDGGAGGNGLVGPGGSGAGPGGGLTPSAPPYGAAFPPFPEGHPAVLPGEDPPPYSPLTSPDSGSAPMITCRVCQSLINVEGKMHQHVVKCGVCNEATPIKNAPPGKKYVRCPCNCLLICKVTSQRIACPRPYCKRIINLGPVHPGPLSPEPQPMGVRVICGHCKNTFLWTEFTDRTLARCPHCRKVSSIGRRYPRKRCICCFLLGLLLAVTATGLAFGTWKHARRYGGIYAAWAFVILLAVLCLGRALYWACMKVSHPVQNFS	10.1119	26	37	25	Fully supported	Annotated Genes	Multi-Exon	42.1368	37.0425	1.58027	53.7645	1.7385	35.7986	1.56583
PB.14535.8	chr14	-	1664	7	full-splice_match	PIP4P1	ENST00000398020.6	1696	7	31	1	0	-1	Reference match	FALSE	Canonical	3	198	junction_6	446.276	51	NA	NA	FALSE	14.7089	46.354	0.317317	C	Coding	284	855	110	964	20461325	20458559	FALSE	20	ACGCTTTTTCAGTTGTTAAC	-3	TRUE	-17	TRUE	AATAAA	-16	TRUE	MAADGERSPLLSEPIDGGAGGNGLVGPGGSGAGPGGGLTPSAPPYGAGKHAPPQAFPPFPEGHPAVLPGEDPPPYSPLTSPDSGSAPMITCRVCQSLINVEGKMHQHVVKCGVCNEATPIKNAPPGKKYVRCPCNCLLICKVTSQRIACPRPYCKRIINLGPVHPGPLSPEPQPMGVRVICGHCKNTFLWTEFTDRTLARCPHCRKVSSIGRRYPRKRCICCFLLGLLLAVTATGLAFGTWKHARRYGGIYAAWAFVILLAVLCLGRALYWACMKVSHPVQNFS	10.1119	14	22	15	Fully supported	Annotated Genes	Multi-Exon	24.4202	19.946	1.3211	31.9681	1.51809	21.4792	1.35178
PB.9746.2	chr8	-	2742	7	full-splice_match	PIP4P2	ENST00000285419.8	2759	7	2	15	2	-15	Reference match	FALSE	Canonical	3	335	junction_5	78.2766	28	NA	NA	FALSE	2.84906	21.9624	0.129724	C	Coding	257	774	109	882	91040749	90995677	FALSE	30	AATTGCTATTTTAAATTCTT	-1	TRUE	-22	TRUE	AATAAA	-11	TRUE	MAADGVDERSPLLSASHSGNVTPTAPPYLQESSPRAELPPPYTAIASPDASGIPVINCRVCQSLINLDGKLHQHVVKCTVCNEATPIKNPPTGKKYVRCPCNCLLICKDTSRRIGCPRPNCRRIINLGPVMLISEEQPAQPALPIQPEGTRVVCGHCGNTFLWMELRFNTLAKCPHCKKISSVGSALPRRRCCAYITIGMICIFIGVGLTVGTPDFARRFRATYVSWAIAYLLGLICLIRACYWGAIRVSYPEHSFA	5.78249	5	11	12	Fully supported	Annotated Genes	Multi-Exon	13.4072	7.12356	0.909747	15.984	1.23004	17.1833	1.25967
PB.9746.20	chr8	-	1121	7	full-splice_match	PIP4P2	ENST00000285419.8	2759	7	-8	1646	5	76	Alternative 3'end	FALSE	Canonical	3	335	junction_5	78.2766	7	NA	NA	FALSE	9.77592	21.9624	0.44512	C	Coding	257	774	119	892	91040749	90995677	FALSE	30	TACATCTCTTATAGATATTT	-11	TRUE	-14	TRUE	AATAAA	-18	TRUE	MAADGVDERSPLLSASHSGNVTPTAPPYLQESSPRAELPPPYTAIASPDASGIPVINCRVCQSLINLDGKLHQHVVKCTVCNEATPIKNPPTGKKYVRCPCNCLLICKDTSRRIGCPRPNCRRIINLGPVMLISEEQPAQPALPIQPEGTRVVCGHCGNTFLWMELRFNTLAKCPHCKKISSVGSALPRRRCCAYITIGMICIFIGVGLTVGTPDFARRFRATYVSWAIAYLLGLICLIRACYWGAIRVSYPEHSFA	6.42599	4	3	0	Fully supported	Annotated Genes	Multi-Exon	3.35179	5.69885	0.826	4.35928	0.729106	0	0
PB.9746.13	chr8	-	1805	4	incomplete-splice_match	PIP4P2	ENST00000285419.8	2759	7	22354	474	22306	-474	3' fragment	FALSE	Canonical	3	487	junction_3	15.7551	4	NA	NA	FALSE	3.54363	21.9624	0.161349	C	Coding	127	384	21	404	91018485	90995677	FALSE	35	AAAAATTACCTTGTTTTATT	NA	FALSE	-7	TRUE	AATAAA	-12	TRUE	MLISEEQPAQPALPIQPEGTRVVCGHCGNTFLWMELRFNTLAKCPHCKKISSVGSALPRRRCCAYITIGMICIFIGVGLTVGTPDFARRFRATYVSWAIAYLLGLICLIRACYWGAIRVSYPEHSFA	2.39978	2	1	1	Not fully supported	Annotated Genes	Multi-Exon	1.91531	2.84942	0.585396	1.45309	0.389714	1.43194	0.385954
PB.10402.20	chr9	+	2115	11	incomplete-splice_match	PIP5K1B	ENST00000265382.8	3115	16	171482	-10	134467	10	3' fragment	FALSE	Canonical	3	27	junction_1	47.2737	2	NA	NA	FALSE	2.4689	4.23347	0.583186	C	Coding	384	1155	224	1378	68889131	69008449	FALSE	30	ACATCGATTCCAGTGATTTA	NA	FALSE	39	TRUE	AATAAA	-26	TRUE	MNLNQNPRTLLPKFYGLYCMQSGGINIRIVVMNNVLPRSMRMHFTYDLKGSTYKRRASRKEREKSNPTFKDLDFLQDMHEGLYFDTETYNALMKTLQRDCRVLESFKIMDYSLLLGIHFLDHSLKEKEEETPQNVPDAKRTGMQKVLYSTAMESIQGPGKSGDGIITENPDTMGGIPAKSHRGEKLLLFMGIIDILQSYRLMKKLEHSWKALVYDGDTVSVHRPSFYADRFLKFMNSRVFKKIQALKASPSKKRCNSIAALKATSQEIVSSISQEWKDEKRDLLTEGQSFSSLDEEALGSRHRPDLVPSTPSLFEAASLATTISSSSLYVNEHYPHDRPTLYSNSKGLPSSSTFTLEEGTIYLTAEPNTLEVQDDNASVLDVYL	1.07016	0	1	1	Not fully supported	Annotated Genes	Multi-Exon	0.957655	0	0	1.45309	0.389714	1.43194	0.385954
PB.18060.7	chr19	-	5068	18	full-splice_match	PIP5K1C	ENST00000335312.8	5069	18	0	1	0	-1	Reference match	FALSE	Canonical	3	37	junction_1	103.118	45	NA	NA	FALSE	2.11578	29.0122	0.0729273	C	Coding	668	2007	79	2085	3700390	3633167	FALSE	5	ATCCGCCTGTTTGCCTTTCT	7	TRUE	-15	TRUE	AATAAA	-14	TRUE	MELEVPDEAESAEAGAVPSEAAWAAESGAAAGLAQKKAAPTEVLSMTAQPGPGHGKKLGHRGVDASGETTYKKTTSSTLKGAIQLGIGYTVGHLSSKPERDVLMQDFYVVESIFFPSEGSNLTPAHHFQDFRFKTYAPVAFRYFRELFGIRPDDYLYSLCNEPLIELSNPGASGSLFYVTSDDEFIIKTVMHKEAEFLQKLLPGYYMNLNQNPRTLLPKFYGLYCVQSGGKNIRVVVMNNILPRVVKMHLKFDLKGSTYKRRASKKEKEKSFPTYKDLDFMQDMPEGLLLDADTFSALVKTLQRDCLVLESFKIMDYSLLLGVHNIDQHERERQAQGAQSTSDEKRPVGQKALYSTAMESIQGGAARGEAIESDDTMGGIPAVNGRGERLLLHIGIIDILQSYRFIKKLEHTWKALVHDGDTVSVHRPSFYAERFFKFMSNTVFRKNSSLKSSPSKKGRGGALLAVKPLGPTAAFSASQIPSEREEAQYDLRGARSYPTLEDEGRPDLLPCTPPSFEEATTASIATTLSSTSLSIPERSPSETSEQPRYRRRTQSSGQDGRPQEEPPAEEDLQQITVQVEPACSVEIVVPKEEDAGVEASPAGASAAVEVETASQASDEEGAPASQASDEEDAPATDIYFPTDERSWVYSPLHYSAQAPPASDGESDT	3.9987	11	12	22	Fully supported	Annotated Genes	Multi-Exon	21.5472	15.6718	1.22198	17.4371	1.26569	31.5028	1.51192
PB.18060.16	chr19	-	3260	4	incomplete-splice_match	PIP5K1C	ENST00000539785.5	2289	17	57523	-2692	6487	-1	3' fragment	FALSE	Canonical	3	297	junction_2	15.7692	5	NA	NA	FALSE	6.66883	29.0122	0.229863	C	Coding	206	621	1685	2305	3631759	3631139	FALSE	5	ATCCGCCTGTTTGCCTTTCT	1143	FALSE	-15	TRUE	AATAAA	-14	TRUE	MTPRHPLFTSRRPPAQPTRCARKAPAVEKPDPSPRSPARTHTPREQPLHSAQERGRPSSGTGQPRGSQHPSGQAHVGSSLRAQRVCPALGSDLGLSSQPGAHLLAPGIHPSAPALSLRRTPSRHPPGRQGQRSEGVSGTWMASRDRGIVISKAQPPEATPVLPGSPRVALPRALAPETPRACGVTRSSRCGPGRAAPRPGQPPSAE	1.79283	0	3	2	Not fully supported	Annotated Genes	Multi-Exon	2.39414	0	0	4.35928	0.729106	2.86389	0.587025
PB.18060.17	chr19	-	3162	3	incomplete-splice_match	PIP5K1C	ENST00000539785.5	2289	17	58718	-2692	7682	-1	3' fragment	FALSE	Canonical	3	297	junction_2	12.5	4	NA	NA	FALSE	7.50526	29.0122	0.258694	C	Coding	206	621	1587	2207	3631759	3631139	FALSE	5	ATCCGCCTGTTTGCCTTTCT	2338	FALSE	-15	TRUE	AATAAA	-14	TRUE	MTPRHPLFTSRRPPAQPTRCARKAPAVEKPDPSPRSPARTHTPREQPLHSAQERGRPSSGTGQPRGSQHPSGQAHVGSSLRAQRVCPALGSDLGLSSQPGAHLLAPGIHPSAPALSLRRTPSRHPPGRQGQRSEGVSGTWMASRDRGIVISKAQPPEATPVLPGSPRVALPRALAPETPRACGVTRSSRCGPGRAAPRPGQPPSAE	0.857148	2	0	2	Not fully supported	Annotated Genes	Multi-Exon	1.91531	2.84942	0.585396	0	0	2.86389	0.587025
PB.18060.2	chr19	-	4442	12	incomplete-splice_match	PIP5K1C	ENST00000539785.5	2289	17	43907	-2695	-7129	2	3' fragment	FALSE	Canonical	3	214	junction_11	51.7748	3	NA	NA	FALSE	3.6082	29.0122	0.124369	C	Coding	450	1353	104	1456	3656455	3633167	FALSE	0	CGCCTGTTTGCCTTTCTGTG	273	FALSE	-12	TRUE	AATAAA	-17	TRUE	MHKEAEFLQKLLPGYYMNLNQNPRTLLPKFYGLYCVQSGGKNIRVVVMNNILPRVVKMHLKFDLKGSTYKRRASKKEKEKSFPTYKDLDFMQDMPEGLLLDADTFSALVKTLQRDCLVLESFKIMDYSLLLGVHNIDQHERERQAQGAQSTSDEKRPVGQKALYSTAMESIQGGAARGEAIESDDTMGGIPAVNGRGERLLLHIGIIDILQSYRFIKKLEHTWKALVHDGDTVSVHRPSFYAERFFKFMSNTVFRKNSSLKSSPSKKGRGGALLAVKPLGPTAAFSASQIPSEREEAQYDLRGARSYPTLEDEGRPDLLPCTPPSFEEATTASIATTLSSTSLSIPERSPSETSEQPRYRRRTQSSGQDGRPQEEPPAEEDLQQITVQVEPACSVEIVVPKEEDAGVEASPAGASAAVEVETASQASDEEGAPASQASDEEDAPATDIYF	2.38698	1	2	0	Not fully supported	Annotated Genes	Multi-Exon	1.43648	1.42471	0.38466	2.90619	0.591753	0	0
PB.18060.9	chr19	-	5056	17	novel_not_in_catalog	PIP5K1C	novel	2289	17	NA	NA	-37	-1	At least 1 annot. don./accept.	FALSE	Canonical	1	2	junction_12	101.442	3	NA	NA	FALSE	3.50471	29.0122	0.120801	C	Coding	450	1353	721	2073	3656455	3633167	FALSE	5	ATCCGCCTGTTTGCCTTTCT	NA	FALSE	-15	TRUE	AATAAA	-14	TRUE	MHKEAEFLQKLLPGYYMNLNQNPRTLLPKFYGLYCVQSGGKNIRVVVMNNILPRVVKMHLKFDLKGSTYKRRASKKEKEKSFPTYKDLDFMQDMPEGLLLDADTFSALVKTLQRDCLVLESFKIMDYSLLLGVHNIDQHERERQAQGAQSTSDEKRPVGQKALYSTAMESIQGGAARGEAIESDDTMGGIPAVNGRGERLLLHIGIIDILQSYRFIKKLEHTWKALVHDGDTVSVHRPSFYAERFFKFMSNTVFRKNSSLKSSPSKKGRGGALLAVKPLGPTAAFSASQIPSEREEAQYDLRGARSYPTLEDEGRPDLLPCTPPSFEEATTASIATTLSSTSLSIPERSPSETSEQPRYRRRTQSSGQDGRPQEEPPAEEDLQQITVQVEPACSVEIVVPKEEDAGVEASPAGASAAVEVETASQASDEEGAPASQASDEEDAPATDIYF	6.30361	1	1	1	Fully supported	Annotated Genes	Multi-Exon	1.43648	1.42471	0.38466	1.45309	0.389714	1.43194	0.385954
PB.10780.1	chr9	-	2178	10	full-splice_match	PIP5KL1	ENST00000388747.9	2176	10	-2	0	-2	0	Reference match	FALSE	Canonical	3	47	junction_9	18.4478	5	NA	NA	FALSE	4.55851	4.55851	1	A	Coding	394	1185	28	1212	127930752	127921847	FALSE	15	CATGTGACAGGCCCTCTGCT	-3	TRUE	-6	TRUE	ATTAAA	-19	TRUE	MAAPSPGPREVLAPSPEAGCRAVTSSRRGLLWRLRDKQSRLGLFEISPGHELHGMTCMMQAGLWAATQVSMDHPPTGPPSRDDFSEVLTQVHEGFELGTLAGPAFAWLRRSLGLAEEDYQAALGPGGPYLQFLSTSKSKASFFLSHDQRFFLKTQGRREVQALLAHLPRYVQHLQRHPHSLLARLLGVHSLRVDRGKKTYFIVMQSVFYPAGRISERYDIKGCEVSRWVDPAPEGSPLVLVLKDLNFQGKTINLGPQRSWFLRQMELDTTFLRELNVLDYSLLIAFQRLHEDERGPGSSLIFRTARSVQGAQSPEESRAQNRRLLPDAPNALHILDGPEQRYFLGVVDLATVYGLRKRLEHLWKTLRYPGRTFSTVSPARYARRLCQWVEAHTE	1.88428	0	2	3	Fully supported	Annotated Genes	Multi-Exon	2.39414	0	0	2.90619	0.591753	4.29583	0.723934
PB.20155.1	chrX	-	1260	10	full-splice_match	PIR	ENST00000380420.10	1274	10	9	5	9	-5	Reference match	FALSE	Canonical	3	72	junction_9	185.296	23	NA	NA	FALSE	13.0035	17.1313	0.75905	C	Coding	290	873	188	1060	15491257	15385004	FALSE	35	AAAAATCAGTGTTTTTCATT	3	TRUE	-24	TRUE	AATAAA	-19	TRUE	MGSSKKVTLSVLSREQSEGVGARVRRSIGRPELKNLDPFLLFDEFKGGRPGGFPDHPHRGFETVSYLLEGGSMAHEDFCGHTGKMNPGDLQWMTAGRGILHAEMPCSEEPAHGLQLWVNLRSSEKMVEPQYQELKSEEIPKPSKDGVTVAVISGEALGIKSKVYTRTPTLYLDFKLDPGAKHSQPIPKGWTSFIYTISGDVYIGPDDAQQKIEPHHTAVLGEGDSVQVENKDPKRSHFVLIAGEPLREPVIQHGPFVMNTNEEISQAILDFRNAKNGFERAKTWKSKIGN	25.9377	9	9	5	Fully supported	Annotated Genes	Multi-Exon	11.013	12.8224	1.14058	13.0778	1.14854	7.15972	0.911675
PB.20155.2	chrX	-	1272	10	full-splice_match	PIR	ENST00000380421.3	1539	10	262	5	-14	-5	Alterantive 5'end	TRUE	Canonical	3	16	junction_9	195.577	2	NA	NA	FALSE	3.67547	17.1313	0.214547	C	Coding	290	873	200	1072	15491257	15385004	FALSE	35	AAAAATCAGTGTTTTTCATT	49	FALSE	-24	TRUE	AATAAA	-19	TRUE	MGSSKKVTLSVLSREQSEGVGARVRRSIGRPELKNLDPFLLFDEFKGGRPGGFPDHPHRGFETVSYLLEGGSMAHEDFCGHTGKMNPGDLQWMTAGRGILHAEMPCSEEPAHGLQLWVNLRSSEKMVEPQYQELKSEEIPKPSKDGVTVAVISGEALGIKSKVYTRTPTLYLDFKLDPGAKHSQPIPKGWTSFIYTISGDVYIGPDDAQQKIEPHHTAVLGEGDSVQVENKDPKRSHFVLIAGEPLREPVIQHGPFVMNTNEEISQAILDFRNAKNGFERAKTWKSKIGN	5.49251	1	0	1	Fully supported	Annotated Genes	Multi-Exon	0.957655	1.42471	0.38466	0	0	1.43194	0.385954
PB.16825.13	chr17	-	3453	2	novel_not_in_catalog	PIRT	novel	3457	2	NA	NA	-121	-7	At least 1 annot. don./accept.	FALSE	Canonical	2	4	junction_1	0	20	NA	NA	TRUE	18.4625	59.364	0.311006	C	Coding	137	414	285	698	10825645	10825232	FALSE	15	AACACTGTCTGCTGTGTTTT	6902	FALSE	-9	TRUE	NA	NA	FALSE	MTMETLPKVLEVDEKSPEAKDLLPSQTASSLCISSRSESVWTTTPRSNWEIYRKPIVIMSVGGAILLFGVVITCLAYTLKLSDKSLSILKMVGPGFLSLGLMMLVCGLVWVPIIKKKQKHRQKSNFLRSLKSFFLTR	3.24439	4	9	7	Not fully supported	Annotated Genes	Multi-Exon	9.57655	5.69885	0.826	13.0778	1.14854	10.0236	1.04232
PB.16825.10	chr17	-	3490	2	full-splice_match	PIRT	ENST00000580256.3	3457	2	2	-35	2	35	Reference match	FALSE	Canonical	3	869	junction_1	0	2	NA	NA	FALSE	39.7769	59.364	0.670052	C	Coding	137	414	280	693	10825645	10825232	FALSE	40	AAGACCATGTCCACCAATTA	5	TRUE	0	TRUE	NA	NA	FALSE	MTMETLPKVLEVDEKSPEAKDLLPSQTASSLCISSRSESVWTTTPRSNWEIYRKPIVIMSVGGAILLFGVVITCLAYTLKLSDKSLSILKMVGPGFLSLGLMMLVCGLVWVPIIKKKQKHRQKSNFLRSLKSFFLTR	8.505	0	1	1	Fully supported	Annotated Genes	Multi-Exon	0.957655	0	0	1.45309	0.389714	1.43194	0.385954
PB.16825.7	chr17	-	4009	2	full-splice_match	PIRT_ENSG00000279542	ENST00000580256.3	3457	2	3	-555	3	-14	Alternative 3'end	FALSE	Canonical	3	869	junction_1	0	67	NA	NA	FALSE	2.17374	11.3061	0.192262	C	Coding	137	414	279	692	10825645	10825232	FALSE	50	AAATAAGAAAGCAACTGGTG	6	TRUE	NA	FALSE	CATAAA	-3	TRUE	MTMETLPKVLEVDEKSPEAKDLLPSQTASSLCISSRSESVWTTTPRSNWEIYRKPIVIMSVGGAILLFGVVITCLAYTLKLSDKSLSILKMVGPGFLSLGLMMLVCGLVWVPIIKKKQKHRQKSNFLRSLKSFFLTR	7.64141	16	31	20	Fully supported	Annotated Genes	Multi-Exon	32.0815	22.7954	1.37649	45.0459	1.66319	28.6389	1.47186
PB.16825.4	chr17	-	4444	2	full-splice_match	PIRT_ENSG00000279542	ENST00000580256.3	3457	2	0	-987	0	418	Alternative 3'end	FALSE	Canonical	3	869	junction_1	0	2	NA	NA	FALSE	5.53057	11.3061	0.489166	C	Coding	137	414	282	695	10825645	10825232	FALSE	30	ATTCATTGACTCATTCAATC	3	TRUE	NA	FALSE	NA	NA	FALSE	MTMETLPKVLEVDEKSPEAKDLLPSQTASSLCISSRSESVWTTTPRSNWEIYRKPIVIMSVGGAILLFGVVITCLAYTLKLSDKSLSILKMVGPGFLSLGLMMLVCGLVWVPIIKKKQKHRQKSNFLRSLKSFFLTR	10.0273	0	1	1	Not fully supported	Annotated Genes	Multi-Exon	0.957655	0	0	1.45309	0.389714	1.43194	0.385954
PB.16825.1	chr17	-	6316	2	full-splice_match	PIRT_ENSG00000279542	ENST00000580256.3	3457	2	5	-2864	5	2295	Alternative 3'end	FALSE	Canonical	3	869	junction_1	0	2	NA	NA	FALSE	3.42673	11.3061	0.303087	C	Coding	137	414	277	690	10825645	10825232	FALSE	15	AATCATCGTCCTTTTCCTGT	8	TRUE	NA	FALSE	AATAAA	-15	TRUE	MTMETLPKVLEVDEKSPEAKDLLPSQTASSLCISSRSESVWTTTPRSNWEIYRKPIVIMSVGGAILLFGVVITCLAYTLKLSDKSLSILKMVGPGFLSLGLMMLVCGLVWVPIIKKKQKHRQKSNFLRSLKSFFLTR	7.31311	1	1	0	Fully supported	Annotated Genes	Multi-Exon	0.957655	1.42471	0.38466	1.45309	0.389714	0	0
PB.254.4	chr1	+	1588	6	full-splice_match	PITHD1	ENST00000246151.9	1590	6	0	2	0	-2	Reference match	TRUE	Canonical	3	1440	junction_4	506.149	423	NA	NA	FALSE	73.7722	143.98	0.512377	C	Coding	211	636	99	734	23778516	23787376	FALSE	15	AATGTTTGTATTTTCTTTTG	14	TRUE	30	TRUE	AATAAA	-15	TRUE	MSHGHSHGGGGCRCAAEREEPPEQRGLAYGLYLRIDLERLQCLNESREGSGRGVFKPWEERTDRSKFVESDADEELLFNIPFTGNVKLKGIIIMGEDDDSHPSEMRLYKNIPQMSFDDTEREPDQTFSLNRDLTGELEYATKISRFSNVYHLSIHISKNFGADTTKVFYIGLRGEWTELRRHEVTICNYEASANPADHRVHQVTPQTHFIS	11.0107	146	181	96	Fully supported	Annotated Genes	Multi-Exon	202.544	208.008	2.32016	263.01	2.42162	137.467	2.14135
PB.254.2	chr1	+	1576	5	novel_in_catalog	PITHD1	novel	1590	6	NA	NA	-32	-2	Comb. of annot. splice sites	FALSE	Canonical	3	19	junction_1	994.275	3	NA	NA	FALSE	6.2869	143.98	0.043665	C	Coding	118	357	366	722	23779901	23787376	FALSE	15	AATGTTTGTATTTTCTTTTG	-18	TRUE	30	TRUE	AATAAA	-15	TRUE	MGEDDDSHPSEMRLYKNIPQMSFDDTEREPDQTFSLNRDLTGELEYATKISRFSNVYHLSIHISKNFGADTTKVFYIGLRGEWTELRRHEVTICNYEASANPADHRVHQVTPQTHFIS	39.2809	1	2	0	Fully supported	Annotated Genes	Multi-Exon	1.43648	1.42471	0.38466	2.90619	0.591753	0	0
PB.16667.5	chr17	-	2911	5	incomplete-splice_match	PITPNA	ENST00000313486.12	3888	12	27289	274	6096	-274	3' fragment	FALSE	Canonical	3	674	junction_4	226.945	8	NA	NA	FALSE	2.15976	11.427	0.189004	B	Coding	81	246	97	342	1535259	1521601	FALSE	20	GAACTTTCTGGAGTCCAGTT	NA	FALSE	-2	TRUE	AATAAA	-11	TRUE	MCAYKLVTVKFKWWGLQNKVENFIHKQERRLFTNFHRQLFCWLDKWVDLTMDDIRRMEEETKRQLDEMRQKDPVKGMTADD	1.78214	4	2	2	Not fully supported	Annotated Genes	Multi-Exon	3.83062	5.69885	0.826	2.90619	0.591753	2.86389	0.587025
PB.19814.6	chr22	-	2269	4	incomplete-splice_match	PITPNB	ENST00000335272.10	2914	12	59060	1	419	0	3' fragment	TRUE	Canonical	3	329	junction_3	16.0624	3	NA	NA	FALSE	9.1562	9.67265	0.946607	B	Coding	115	348	319	666	27853620	27853273	FALSE	10	ACTTGTGTGCTTGAGTGGTT	NA	FALSE	-14	TRUE	AATAAA	-18	TRUE	MSEEESDQYLAVLTFPRCVLVMIHTHAQVLNHVCIYVCVHMSVAVYKAHVELQIQIHTLVYICTYRHTEGISTISPKYCTYLQQECKRKYFQYIYLEQILIIIRVIPLMDKLTAM	1.56852	0	1	2	Not fully supported	Annotated Genes	Multi-Exon	1.43648	0	0	1.45309	0.389714	2.86389	0.587025
PB.17426.2	chr17	+	1847	9	novel_not_in_catalog	PITPNC1	novel	6182	10	NA	NA	3	-446	At least 1 annot. don./accept.	FALSE	Canonical	0	0	junction_3	91.2301	10	NA	NA	FALSE	6.57989	7.40056	0.889107	B	Coding	269	810	694	1503	67378155	67692577	FALSE	5	TCATTTGTTGTTGTTGTTTT	23	FALSE	28	TRUE	TATAAA	-23	TRUE	MLLKEYRICMPLTVDEYKIGQLYMISKHSHEQSDRGEGVEVVQNEPFEDPHHGNGQFTEKRVYLNSKLPSWARAVVPKIFYVTEKAWNYYPYTITGKSLCSFLPKFSIHIETKYEDNKGSNDTIFDNEAKDVEREVCFIDIACDEIPERYYKESEDPKHFKSEKTGRGQLREGWRDSHQPIMCSYKLVTVKFEVWGLQTRVEQFVHKVVRDILLIGHRQAFAWVDEWYDMTMDDVREYEKNMHEQTNIKVCNQHSSPVDDIESHAQTST	1.998	4	4	2	Not fully supported	Annotated Genes	Multi-Exon	4.78828	5.69885	0.826	5.81237	0.833298	2.86389	0.587025
PB.12430.9	chr11	-	3302	19	incomplete-splice_match	PITPNM1	ENST00000534749.5	4189	23	4005	1	44	0	3' fragment	FALSE	Canonical	3	236	junction_18	294.835	6	NA	NA	FALSE	2.47782	38.8619	0.0637596	C	Coding	1007	3024	15	3038	67500350	67492033	FALSE	20	ACCCACTCACCCCATGCCTG	8300	FALSE	-22	TRUE	AATAAA	-16	TRUE	MADIRALEEETARMLAQRMAKCNTGSEGSEAQPPGKPSTEARSAASNTGTPDGPEAPPGPDASPDASFGKQWSSSSRSSYSSQHGGAVSPQSLSEWRMQNIARDSENSSEEEFFDAHEGFSDSEEVFPKEMTKWNSNDFIDAFASPVEAEGTPEPGAEAAKGIEDGAQAPRDSEGLDGAGELGAEACAVHALFLILHSGNILDSGPGDANSKQADVQTLSSAFEAVTRIHFPEALGHVALRLVPCPPICAAAYALVSNLSPYSHDGDSLSRSQDHIPLAALPLLATSSSRYQGAVATVIARTNQAYSAFLRSPEGAGFCGQVALIGDGVGGILGFDALCHSANAGTGSRGSSRRGSMNNELLSPEFGPVRDPLADGVEGLGRGSPEPSALPPQRIPSDMASPEPEGSQNSLQAAPATTSSWEPRRASTAFCPPAASSEAPDGPSSTARLDFKVSGFFLFGSPLGLVLALRKTVMPALEAAQMRPACEQIYNLFHAADPCASRLEPLLAPKFQAIAPLTVPRYQKFPLGDGSSLLLADTLQTHSSLFLEELEMLVPSTPTSTSGAFWKGSELATDPPAQPAAPSTTSEVVKILERWWGTKRIDYSLYCPEALTAFPTVTLPHLFHASYWESADVVAFILRQVIEKERPQLAECEEPSIYSPAFPREKWQRKRTQVKIRNVTSNHRASDTVVCEGRPQVLSGRFMYGPLDVVTLTGEKVDVYIMTQPLSGKWIHFGTEVTNSSGRLTFPVPPERALGIGVYPVRMVVRGDHTYAECCLTVVARGTEAVVFSIDGSFTASVSIMGSDPKVRAGAVDVVRHWQDSGYLIVYVTGRPDMQKHRVVAWLSQHNFPHGVVSFCDGLTHDPLRQKAMFLQSLVQEVELNIVAGYGSPKDVAVYAALGLSPSQTYIVGRAVRKLQAQCQFLSDGYVAHLGQLEAGSHSHASSGPPRAALGKSSYGVAAPVDFLRKQSQLLRSRGPSQAEREGPGTPPTTLARGKARSISLKLDSEE	1.5665	2	3	1	Fully supported	Annotated Genes	Multi-Exon	2.87297	2.84942	0.585396	4.35928	0.729106	1.43194	0.385954
PB.12430.11	chr11	-	2913	17	incomplete-splice_match	PITPNM1	ENST00000436757.6	4216	24	5555	1	203	0	3' fragment	FALSE	Canonical	3	149	junction_10	302.299	4	NA	NA	FALSE	5.20546	38.8619	0.133948	C	Coding	876	2631	19	2649	67499792	67492033	FALSE	20	ACCCACTCACCCCATGCCTG	8854	FALSE	-22	TRUE	AATAAA	-16	TRUE	MTKWNSNDFIDAFASPVEAEGTPEPGAEAAKGIEDGAQAPRDSEGLDGAGELGAEACAVHALFLILHSGNILDSGPGDANSKQADVQTLSSAFEAVTRIHFPEALGHVALRLVPCPPICAAAYALVSNLSPYSHDGDSLSRSQDHIPLAALPLLATSSSRYQGAVATVIARTNQAYSAFLRSPEGAGFCGQVALIGDGVGGILGFDALCHSANAGTGSRGSSRRGSMNNELLSPEFGPVRDPLADGVEGLGRGSPEPSALPPQRIPSDMASPEPEGSQNSLQAAPATTSSWEPRRASTAFCPPAASSEAPDGPSSTARLDFKVSGFFLFGSPLGLVLALRKTVMPALEAQMRPACEQIYNLFHAADPCASRLEPLLAPKFQAIAPLTVPRYQKFPLGDGSSLLLADTLQTHSSLFLEELEMLVPSTPTSTSGAFWKGSELATDPPAQPAAPSTTSEVVKILERWWGTKRIDYSLYCPEALTAFPTVTLPHLFHASYWESADVVAFILRQVIEKERPQLAECEEPSIYSPAFPREKWQRKRTQVKIRNVTSNHRASDTVVCEGRPQVLSGRFMYGPLDVVTLTGEKVDVYIMTQPLSGKWIHFGTEVTNSSGRLTFPVPPERALGIGVYPVRMVVRGDHTYAECCLTVVARGTEAVVFSIDGSFTASVSIMGSDPKVRAGAVDVVRHWQDSGYLIVYVTGRPDMQKHRVVAWLSQHNFPHGVVSFCDGLTHDPLRQKAMFLQSLVQEVELNIVAGYGSPKDVAVYAALGLSPSQTYIVGRAVRKLQAQCQFLSDGYVAHLGQLEAGSHSHASSGPPRAALGKSSYGVAAPVDFLRKQSQLLRSRGPSQAEREGPGTPPTTLARGKARSISLKLDSEE	1.98382	0	1	3	Not fully supported	Annotated Genes	Multi-Exon	1.91531	0	0	1.45309	0.389714	4.29583	0.723934
PB.12430.12	chr11	-	2737	15	incomplete-splice_match	PITPNM1	ENST00000534749.5	4189	23	5552	1	-180	0	3' fragment	FALSE	Canonical	3	429	junction_10	272.667	3	NA	NA	FALSE	2.9699	38.8619	0.0764218	C	Coding	651	1956	518	2473	67497919	67492033	FALSE	20	ACCCACTCACCCCATGCCTG	9847	FALSE	-22	TRUE	AATAAA	-16	TRUE	MNNELLSPEFGPVRDPLADGVEGLGRGSPEPSALPPQRIPSDMASPEPEGSQNSLQAAPATTSSWEPRRASTAFCPPAASSEAPDGPSSTARLDFKVSGFFLFGSPLGLVLALRKTVMPALEAAQMRPACEQIYNLFHAADPCASRLEPLLAPKFQAIAPLTVPRYQKFPLGDGSSLLLADTLQTHSSLFLEELEMLVPSTPTSTSGAFWKGSELATDPPAQPAAPSTTSEVVKILERWWGTKRIDYSLYCPEALTAFPTVTLPHLFHASYWESADVVAFILRQVIEKERPQLAECEEPSIYSPAFPREKWQRKRTQVKIRNVTSNHRASDTVVCEGRPQVLSGRFMYGPLDVVTLTGEKVDVYIMTQPLSGKWIHFGTEVTNSSGRLTFPVPPERALGIGVYPVRMVVRGDHTYAECCLTVVARGTEAVVFSIDGSFTASVSIMGSDPKVRAGAVDVVRHWQDSGYLIVYVTGRPDMQKHRVVAWLSQHNFPHGVVSFCDGLTHDPLRQKAMFLQSLVQEVELNIVAGYGSPKDVAVYAALGLSPSQTYIVGRAVRKLQAQCQFLSDGYVAHLGQLEAGSHSHASSGPPRAALGKSSYGVAAPVDFLRKQSQLLRSRGPSQAEREGPGTPPTTLARGKARSISLKLDSEE	1.95703	1	0	2	Not fully supported	Annotated Genes	Multi-Exon	1.43648	1.42471	0.38466	0	0	2.86389	0.587025
PB.12430.7	chr11	-	3644	21	incomplete-splice_match	PITPNM1	ENST00000534749.5	4189	23	2018	1	277	0	3' fragment	FALSE	Canonical	3	236	junction_18	306.448	3	NA	NA	FALSE	2.22295	38.8619	0.0572012	C	Coding	1058	3177	204	3380	67501943	67492033	FALSE	20	ACCCACTCACCCCATGCCTG	6313	FALSE	-22	TRUE	AATAAA	-16	TRUE	MCAYKLCKVEFRYWGMQAKIEQFIHDVGLRRVMLRAHRQAWCWQDEWTELSMADIRALEEETARMLAQRMAKCNTGSEGSEAQPPGKPSTEARSAASNTGTPDGPEAPPGPDASPDASFGKQWSSSSRSSYSSQHGGAVSPQSLSEWRMQNIARDSENSSEEEFFDAHEGFSDSEEVFPKEMTKWNSNDFIDAFASPVEAEGTPEPGAEAAKGIEDGAQAPRDSEGLDGAGELGAEACAVHALFLILHSGNILDSGPGDANSKQADVQTLSSAFEAVTRIHFPEALGHVALRLVPCPPICAAAYALVSNLSPYSHDGDSLSRSQDHIPLAALPLLATSSSRYQGAVATVIARTNQAYSAFLRSPEGAGFCGQVALIGDGVGGILGFDALCHSANAGTGSRGSSRRGSMNNELLSPEFGPVRDPLADGVEGLGRGSPEPSALPPQRIPSDMASPEPEGSQNSLQAAPATTSSWEPRRASTAFCPPAASSEAPDGPSSTARLDFKVSGFFLFGSPLGLVLALRKTVMPALEAAQMRPACEQIYNLFHAADPCASRLEPLLAPKFQAIAPLTVPRYQKFPLGDGSSLLLADTLQTHSSLFLEELEMLVPSTPTSTSGAFWKGSELATDPPAQPAAPSTTSEVVKILERWWGTKRIDYSLYCPEALTAFPTVTLPHLFHASYWESADVVAFILRQVIEKERPQLAECEEPSIYSPAFPREKWQRKRTQVKIRNVTSNHRASDTVVCEGRPQVLSGRFMYGPLDVVTLTGEKVDVYIMTQPLSGKWIHFGTEVTNSSGRLTFPVPPERALGIGVYPVRMVVRGDHTYAECCLTVVARGTEAVVFSIDGSFTASVSIMGSDPKVRAGAVDVVRHWQDSGYLIVYVTGRPDMQKHRVVAWLSQHNFPHGVVSFCDGLTHDPLRQKAMFLQSLVQEVELNIVAGYGSPKDVAVYAALGLSPSQTYIVGRAVRKLQAQCQFLSDGYVAHLGQLEAGSHSHASSGPPRAALGKSSYGVAAPVDFLRKQSQLLRSRGPSQAEREGPGTPPTTLARGKARSISLKLDSEE	1.28741	0	2	1	Not fully supported	Annotated Genes	Multi-Exon	1.43648	0	0	2.90619	0.591753	1.43194	0.385954
PB.12430.15	chr11	-	2060	11	incomplete-splice_match	PITPNM1	ENST00000436757.6	4216	24	7925	1	-1001	0	3' fragment	FALSE	Canonical	3	149	junction_10	331.808	2	NA	NA	FALSE	7.77236	38.8619	0.2	C	Coding	533	1602	195	1796	67497246	67492033	FALSE	20	ACCCACTCACCCCATGCCTG	9552	FALSE	-22	TRUE	AATAAA	-16	TRUE	MPALEAQMRPACEQIYNLFHAADPCASRLEPLLAPKFQAIAPLTVPRYQKFPLGDGSSLLLADTLQTHSSLFLEELEMLVPSTPTSTSGAFWKGSELATDPPAQPAAPSTTSEVVKILERWWGTKRIDYSLYCPEALTAFPTVTLPHLFHASYWESADVVAFILRQVIEKERPQLAECEEPSIYSPAFPREKWQRKRTQVKIRNVTSNHRASDTVVCEGRPQVLSGRFMYGPLDVVTLTGEKVDVYIMTQPLSGKWIHFGTEVTNSSGRLTFPVPPERALGIGVYPVRMVVRGDHTYAECCLTVVARGTEAVVFSIDGSFTASVSIMGSDPKVRAGAVDVVRHWQDSGYLIVYVTGRPDMQKHRVVAWLSQHNFPHGVVSFCDGLTHDPLRQKAMFLQSLVQEVELNIVAGYGSPKDVAVYAALGLSPSQTYIVGRAVRKLQAQCQFLSDGYVAHLGQLEAGSHSHASSGPPRAALGKSSYGVAAPVDFLRKQSQLLRSRGPSQAEREGPGTPPTTLARGKARSISLKLDSEE	2.06635	0	1	1	Not fully supported	Annotated Genes	Multi-Exon	0.957655	0	0	1.45309	0.389714	1.43194	0.385954
PB.12430.14	chr11	-	2169	12	incomplete-splice_match	PITPNM1	ENST00000534749.5	4189	23	6738	1	1006	0	3' fragment	FALSE	Canonical	3	429	junction_10	287.424	2	NA	NA	FALSE	5.17148	38.8619	0.133073	C	Coding	609	1830	76	1905	67497556	67492033	FALSE	20	ACCCACTCACCCCATGCCTG	9361	FALSE	-22	TRUE	AATAAA	-16	TRUE	MASPEPEGSQNSLQAAPATTSSWEPRRASTAFCPPAASSEAPDGPSSTARLDFKVSGFFLFGSPLGLVLALRKTVMPALEAAQMRPACEQIYNLFHAADPCASRLEPLLAPKFQAIAPLTVPRYQKFPLGDGSSLLLADTLQTHSSLFLEELEMLVPSTPTSTSGAFWKGSELATDPPAQPAAPSTTSEVVKILERWWGTKRIDYSLYCPEALTAFPTVTLPHLFHASYWESADVVAFILRQVIEKERPQLAECEEPSIYSPAFPREKWQRKRTQVKIRNVTSNHRASDTVVCEGRPQVLSGRFMYGPLDVVTLTGEKVDVYIMTQPLSGKWIHFGTEVTNSSGRLTFPVPPERALGIGVYPVRMVVRGDHTYAECCLTVVARGTEAVVFSIDGSFTASVSIMGSDPKVRAGAVDVVRHWQDSGYLIVYVTGRPDMQKHRVVAWLSQHNFPHGVVSFCDGLTHDPLRQKAMFLQSLVQEVELNIVAGYGSPKDVAVYAALGLSPSQTYIVGRAVRKLQAQCQFLSDGYVAHLGQLEAGSHSHASSGPPRAALGKSSYGVAAPVDFLRKQSQLLRSRGPSQAEREGPGTPPTTLARGKARSISLKLDSEE	1.49078	1	0	1	Not fully supported	Annotated Genes	Multi-Exon	0.957655	1.42471	0.38466	0	0	1.43194	0.385954
PB.12430.10	chr11	-	3115	17	novel_in_catalog	PITPNM1	novel	4216	24	NA	NA	2	0	Intron retention	FALSE	Canonical	3	149	junction_9	311.408	2	NA	NA	FALSE	2.05513	38.8619	0.0528828	C	Coding	668	2007	38	2044	67499974	67493918	TRUE	20	ACCCACTCACCCCATGCCTG	8653	FALSE	-22	TRUE	AATAAA	-16	TRUE	MQNIARDSENSSEEEFFDAHEGFSDSEEVFPKEMTKWNSNDFIDAFASPVEAEGTPEPGAEAAKGIEDGAQAPRDSEGLDGAGELGAEACAVHALFLILHSGNILDSGPGDANSKQADVQTLSSAFEAVTRIHFPEALGHVALRLVPCPPICAAAYALVSNLSPYSHDGDSLSRSQDHIPLAALPLLATSSSRYQGAVATVIARTNQAYSAFLRSPEGAGFCGQVALIGDGVGGILGFDALCHSANAGTGSRGSSRRGSMNNELLSPEFGPVRDPLADGVEGLGRGSPEPSALPPQRIPSDMASPEPEGSQNSLQAAPATTSSWEPRRASTAFCPPAASSEAPDGPSSTARLDFKVSGFFLFGSPLGLVLALRKTVMPALEAQMRPACEQIYNLFHAADPCASRLEPLLAPKFQAIAPLTVPRYQKFPLGDGSSLLLADTLQTHSSLFLEELEMLVPSTPTSTSGAFWKGSELATDPPAQPAAPSTTSEVVKILERWWGTKRIDYSLYCPEALTAFPTVTLPHLFHASYWESADVVAFILRQVIEKERPQLAECEEPSIYSPAFPREKWQRKRTQVKIRNVTSNHRASDTVVCEGRPQVLSGRFMYGPLDVVTLTGEKVDVYIMTQPLSGKWIHFGTEVTNSSGRLTFPVPPERALGIGVYPVRMVVR	2.21796	0	1	1	Fully supported	Annotated Genes	Multi-Exon	0.957655	0	0	1.45309	0.389714	1.43194	0.385954
PB.13928.5	chr12	-	4790	13	incomplete-splice_match	PITPNM2	ENST00000280562.9	6785	25	114842	0	10467	0	3' fragment	FALSE	Canonical	3	51	junction_9	80.7169	6	NA	NA	FALSE	2.43733	16.0321	0.152028	B	Coding	739	2220	24	2243	122995630	122986027	FALSE	10	CTTCTGGATCTCTTTACTGC	NA	FALSE	-17	TRUE	ATTAAA	-17	TRUE	MNAAHCCGGGGGGGGGGGSSGGGGSSGGSSLESSRHLSRSNVDIPRSNGTEDPKRQLPRKRSDSSTYELDTIQQHQAFLSSLHASVLRTEPCSRHSSSSTMLDGTGALGRFDFEITDLFLFGCPLGLVLALRKTVIPALDVFQLRPACQQVYNLFHPADPSASRLEPLLERRFHALPPFSVPRYQRYPLGDGCSTLLVETVQRNPELVLEGGPLAPLPHGDGFLETSMPVPAPTWQDGPRPGCAESDVLQTHNAAFQEHGAPSSPGTAPASRGFRRASEISIASQVSGMAESYTASSIAQIAAKWWGQKRIDYALYCPDALTAFPTVALPHLFHASYWESTDVVSFLLRQVMRHDNSSILELDGKEVSVFTPSKPREKWQRKRTHVKLRNVTANHRINDALANEDGPQVLTGRFMYGPLDMVTLTGEKVDVHIMTQPPSGEWLYLDTLVTNNSGRVSYTIPESHRLGVGVYPIKMVVRGDHTFADSYITVLPKGTEFVVFSIDGSFAASVSIMGSDPKVRAGAVDVVRHWQDLGYLIIYVTGRPDMQKQRVVAWLAQHNFPHGVVSFCDGLVHDPLRHKANFLKLLISELHLRVHAAYGSTKDVAVYSAISLSPMQIYIVGRPTKKLQQQCQFITDGYAAHLAQLKYSHRARPARNTATRMALRKGSFGLPGQGDFLRSRNHLLRTISAQPSGPSHRHERTQSQADGEQRGQRSMSVAAGCWGRAMTGRLEPGAAAGPK	1.80343	2	2	2	Not fully supported	Annotated Genes	Multi-Exon	2.87297	2.84942	0.585396	2.90619	0.591753	2.86389	0.587025
PB.13928.10	chr12	-	3231	4	incomplete-splice_match	PITPNM2	ENST00000280562.9	6785	25	123168	0	18793	0	3' fragment	FALSE	Canonical	3	266	junction_3	34.7563	4	NA	NA	FALSE	2.12245	16.0321	0.132387	B	Coding	227	684	1	684	122987327	122986027	FALSE	10	CTTCTGGATCTCTTTACTGC	8291	FALSE	-17	TRUE	ATTAAA	-17	TRUE	MGSDPKVRAGAVDVVRHWQDLGYLIIYVTGRPDMQKQRVVAWLAQHNFPHGVVSFCDGLVHDPLRHKANFLKLLISELHLRVHAAYGSTKDVAVYSAISLSPMQIYIVGRPTKKLQQQCQFITDGYAAHLAQLKYSHRARPARNTATRMALRKGSFGLPGQGDFLRSRNHLLRTISAQPSGPSHRHERTQSQADGEQRGQRSMSVAAGCWGRAMTGRLEPGAAAGPK	0.637821	2	1	1	Not fully supported	Annotated Genes	Multi-Exon	1.91531	2.84942	0.585396	1.45309	0.389714	1.43194	0.385954
PB.13928.9	chr12	-	3485	5	incomplete-splice_match	PITPNM2	ENST00000280562.9	6785	25	122834	0	18459	0	3' fragment	FALSE	Canonical	3	266	junction_3	32.7834	3	NA	NA	FALSE	4.5047	16.0321	0.280979	B	Coding	306	921	18	938	122987644	122986027	FALSE	10	CTTCTGGATCTCTTTACTGC	7957	FALSE	-17	TRUE	ATTAAA	-17	TRUE	MTQPPSGEWLYLDTLVTNNSGRVSYTIPESHRLGVGVYPIKMVVRGDHTFADSYITVLPKGTEFVVFSIDGSFAASVSIMGSDPKVRAGAVDVVRHWQDLGYLIIYVTGRPDMQKQRVVAWLAQHNFPHGVVSFCDGLVHDPLRHKANFLKLLISELHLRVHAAYGSTKDVAVYSAISLSPMQIYIVGRPTKKLQQQCQFITDGYAAHLAQLKYSHRARPARNTATRMALRKGSFGLPGQGDFLRSRNHLLRTISAQPSGPSHRHERTQSQADGEQRGQRSMSVAAGCWGRAMTGRLEPGAAAGPK	3.07292	0	2	1	Not fully supported	Annotated Genes	Multi-Exon	1.43648	0	0	2.90619	0.591753	1.43194	0.385954
PB.10959.16	chr10	-	2781	21	incomplete-splice_match	PITRM1	ENST00000224949.9	3427	27	8901	2	129	0	3' fragment	FALSE	Canonical	3	441	junction_20	458.018	15	NA	NA	FALSE	2.40677	70.3466	0.034213	C	Coding	602	1809	672	2480	3157476	3138031	FALSE	25	AACCTCTGCTTGAGTCATTA	8901	FALSE	-24	TRUE	AATAAA	-16	TRUE	MKHQSTSFGLMLTSYIASCWNHDGDPVELLKLGNQLAKFRQCLQENPKFLQEKVKQYFKNNQHKLTLSMRPDDKYHEKQAQVEATKLKQKVEALSPGDRQQIYEKGLELRSQQSKPQDASCLPALKVSDIEPTIPVTELDVVLTAGDIPVQYCAQPTNGMVYFRAFSSLNTLPEELRPYVPLFCSVLTKLGCGLLDYREQAQQIELKTGGMSASPHVLPDDSHMDTYEQGVLFSSLCLDRNLPDMMQLWSEIFNNPCFEEEEHFKVLVKMTAQELANGIPDSGHLYASIRAGRTLTPAGDLQETFSGMDQVRLMKRIAEMTDIKPILRKLPRIKKHLLNGDNMRCSVNATPQQMPQTEKAVEDFLRSIGRSKKERRPVRPHTVEKPVPSSSGGDAHVPHGSQVIRKLVMEPTFKPWQMKTHFLMPFPVNYVGECIRTVPYTDPDHASLKILARLMTAKFLHTEIREKGGAYGGGAKLSHNGIFTLYSYRDPNTIETLQSFGKAVDWAKSGKFTQQDIDEAKLSVFSTVDAPVAPSDKGMDHFLYGLSDEMKQAHREQLFAVSHDKLLAVSDRYLGTGKSTHGLAILGPENPKIAKDPSWIIQ	2.71008	4	5	6	Not fully supported	Annotated Genes	Multi-Exon	7.18242	5.69885	0.826	7.26547	0.917267	8.59167	0.981894
PB.10959.21	chr10	-	1978	15	incomplete-splice_match	PITRM1	ENST00000676719.1	2579	16	1113	-4	1113	0	3' fragment	FALSE	Canonical	3	554	junction_14	431.229	6	NA	NA	FALSE	2.30943	70.3466	0.0328293	C	Coding	534	1605	73	1677	3155702	3138031	FALSE	25	AACCTCTGCTTGAGTCATTA	8323	FALSE	-24	TRUE	AATAAA	-16	TRUE	MRPDDKYHEKQAQVEATKLKQKVEALSPGDRQQIYEKGLELRSQQSKPQDASCLPALKVSDIEPTIPVTELDVVLTAGDIPVQYCAQPTNGMVYFRAFSSLNTLPEELRPYVPLFCSVLTKLGCGLLDYREQAQQIELKTGGMSASPHVLPDDSHMDTYEQGVLFSSLCLDRNLPDMMQLWSEIFNNPCFEEEEHFKVLVKMTAQELANGIPDSGHLYASIRAGRTLTPAGDLQETFSGMDQVRLMKRIAEMTDIKPILRKLPRIKKHLLNGDNMRCSVNATPQQMPQTEKAVEDFLRSIGRSKKERRPVRPHTVEKPVPSSSGGDAHVPHGSQVIRKLVMEPTFKPWQMKTHFLMPFPVNYVGECIRTVPYTDPDHASLKILARLMTAKFLHTEIREKGGAYGGGAKLSHNGIFTLYSYRDPNTIETLQSFGKAVDWAKSGKFTQQDIDEAKLSVFSTVDAPVAPSDKGMDHFLYGLSDEMKQAHREQLFAVSHDKLLAVSDRYLGTGKSTHGLAILGPENPKIAKDPSWIIQ	0.856546	0	4	2	Not fully supported	Annotated Genes	Multi-Exon	2.87297	0	0	5.81237	0.833298	2.86389	0.587025
PB.10959.22	chr10	-	1910	14	incomplete-splice_match	PITRM1	ENST00000676719.1	2579	16	2381	-4	2381	0	3' fragment	FALSE	Canonical	3	684	junction_12	415.969	4	NA	NA	FALSE	4.37813	70.3466	0.0622365	C	Coding	534	1605	5	1609	3155702	3138031	FALSE	25	AACCTCTGCTTGAGTCATTA	9591	FALSE	-24	TRUE	AATAAA	-16	TRUE	MRPDDKYHEKQAQVEATKLKQKVEALSPGDRQQIYEKGLELRSQQSKPQDASCLPALKVSDIEPTIPVTELDVVLTAGDIPVQYCAQPTNGMVYFRAFSSLNTLPEELRPYVPLFCSVLTKLGCGLLDYREQAQQIELKTGGMSASPHVLPDDSHMDTYEQGVLFSSLCLDRNLPDMMQLWSEIFNNPCFEEEEHFKVLVKMTAQELANGIPDSGHLYASIRAGRTLTPAGDLQETFSGMDQVRLMKRIAEMTDIKPILRKLPRIKKHLLNGDNMRCSVNATPQQMPQTEKAVEDFLRSIGRSKKERRPVRPHTVEKPVPSSSGGDAHVPHGSQVIRKLVMEPTFKPWQMKTHFLMPFPVNYVGECIRTVPYTDPDHASLKILARLMTAKFLHTEIREKGGAYGGGAKLSHNGIFTLYSYRDPNTIETLQSFGKAVDWAKSGKFTQQDIDEAKLSVFSTVDAPVAPSDKGMDHFLYGLSDEMKQAHREQLFAVSHDKLLAVSDRYLGTGKSTHGLAILGPENPKIAKDPSWIIQ	2.39675	2	1	1	Not fully supported	Annotated Genes	Multi-Exon	1.91531	2.84942	0.585396	1.45309	0.389714	1.43194	0.385954
PB.10959.23	chr10	-	1438	11	incomplete-splice_match	PITRM1	ENST00000676719.1	2579	16	9902	-4	-130	0	3' fragment	FALSE	Canonical	3	734	junction_9	403.303	3	NA	NA	FALSE	28.8691	70.3466	0.410383	C	Coding	358	1077	61	1137	3148018	3138031	FALSE	25	AACCTCTGCTTGAGTCATTA	NA	FALSE	-24	TRUE	AATAAA	-16	TRUE	MMQLWSEIFNNPCFEEEEHFKVLVKMTAQELANGIPDSGHLYASIRAGRTLTPAGDLQETFSGMDQVRLMKRIAEMTDIKPILRKLPRIKKHLLNGDNMRCSVNATPQQMPQTEKAVEDFLRSIGRSKKERRPVRPHTVEKPVPSSSGGDAHVPHGSQVIRKLVMEPTFKPWQMKTHFLMPFPVNYVGECIRTVPYTDPDHASLKILARLMTAKFLHTEIREKGGAYGGGAKLSHNGIFTLYSYRDPNTIETLQSFGKAVDWAKSGKFTQQDIDEAKLSVFSTVDAPVAPSDKGMDHFLYGLSDEMKQAHREQLFAVSHDKLLAVSDRYLGTGKSTHGLAILGPENPKIAKDPSWIIQ	0.658908	1	1	1	Not fully supported	Annotated Genes	Multi-Exon	1.43648	1.42471	0.38466	1.45309	0.389714	1.43194	0.385954
PB.10959.20	chr10	-	2246	17	incomplete-splice_match	PITRM1	ENST00000224949.9	3427	27	14662	2	-33	0	3' fragment	FALSE	Canonical	3	500	junction_15	446.511	2	NA	NA	FALSE	17.6925	70.3466	0.251504	C	Coding	602	1809	137	1945	3157476	3138031	FALSE	25	AACCTCTGCTTGAGTCATTA	7177	FALSE	-24	TRUE	AATAAA	-16	TRUE	MKHQSTSFGLMLTSYIASCWNHDGDPVELLKLGNQLAKFRQCLQENPKFLQEKVKQYFKNNQHKLTLSMRPDDKYHEKQAQVEATKLKQKVEALSPGDRQQIYEKGLELRSQQSKPQDASCLPALKVSDIEPTIPVTELDVVLTAGDIPVQYCAQPTNGMVYFRAFSSLNTLPEELRPYVPLFCSVLTKLGCGLLDYREQAQQIELKTGGMSASPHVLPDDSHMDTYEQGVLFSSLCLDRNLPDMMQLWSEIFNNPCFEEEEHFKVLVKMTAQELANGIPDSGHLYASIRAGRTLTPAGDLQETFSGMDQVRLMKRIAEMTDIKPILRKLPRIKKHLLNGDNMRCSVNATPQQMPQTEKAVEDFLRSIGRSKKERRPVRPHTVEKPVPSSSGGDAHVPHGSQVIRKLVMEPTFKPWQMKTHFLMPFPVNYVGECIRTVPYTDPDHASLKILARLMTAKFLHTEIREKGGAYGGGAKLSHNGIFTLYSYRDPNTIETLQSFGKAVDWAKSGKFTQQDIDEAKLSVFSTVDAPVAPSDKGMDHFLYGLSDEMKQAHREQLFAVSHDKLLAVSDRYLGTGKSTHGLAILGPENPKIAKDPSWIIQ	1.64562	0	1	1	Fully supported	Annotated Genes	Multi-Exon	0.957655	0	0	1.45309	0.389714	1.43194	0.385954
PB.20421.6	chrX	-	2367	2	full-splice_match	PJA1	ENST00000374571.5	2362	2	-6	1	-6	0	Reference match	FALSE	Canonical	3	122	junction_1	0	392	NA	NA	FALSE	11.9406	19.705	0.605969	C	Coding	588	1767	156	1922	69163073	69161307	FALSE	35	ACATGGTATAATGGAATTTT	10	TRUE	-33	TRUE	ATTAAA	-18	TRUE	MHRSAPSQTTKRSRSPFSTTRRSWDDSESSGTNLNIDNEDYSRYPPREYRASGSRRGMAYGHIDSYGADDSEEEGAGPVERPPVRGKTGKFKDDKLYDPEKGARSLAGPPPHFSSFSRDVREERDKLDPVPAARCSASRADFLPQSSVASQSSSEGKLATKGDSSERERREQNLPARPSRAPVSICGGGENTSKSAEEPVVRPKIRNLASPNCVKPKIFFDTDDDDDMPHSTSRWRDTANDNEGHSDGLARRGRGESSSGYPEPKYPEDKREARSDQVKPEKVPRRRRTMADPDFWTHSDDYYKYCDEDSDSDKEWIAALRRKYRSREQTLSSSGESWETLPGKEEREPPQAKVSASTGTSPGPGASASAGAGAGASAGSNGSNYLEEVREPSLQEEQASLEEGEIPWLQYHENDSSSEGDNDSGHELMQPGVFMLDGNNNLEDDSSVSEDLEVDWSLFDGFADGLGVAEAISYVDPQFLTYMALEERLAQAMETALAHLESLAVDVEVANPPASKESIDALPEILVTEDHGAVGQEMCCPICCSEYVKGEVATELPCHHYFHKPCVSIWLQKSGTCPVCRCMFPPPL	7.26249	126	112	154	Fully supported	Annotated Genes	Multi-Exon	187.7	179.514	2.25651	162.746	2.21417	220.519	2.34541
PB.20421.5	chrX	-	2519	2	full-splice_match	PJA1	ENST00000590146.1	574	2	-2	-1943	0	0	Alternative 3'end	FALSE	Canonical	2	3	junction_1	0	6	NA	NA	FALSE	5.68665	19.705	0.288589	C	Coding	643	1932	143	2074	69163238	69161307	FALSE	35	ACATGGTATAATGGAATTTT	16	TRUE	-33	TRUE	ATTAAA	-18	TRUE	MGQESSKPVWPNPTGGYQSNTGRRYGRRHAYVSFRPPTSQRERIASQRKTNSEVPMHRSAPSQTTKRSRSPFSTTRRSWDDSESSGTNLNIDNEDYSRYPPREYRASGSRRGMAYGHIDSYGADDSEEEGAGPVERPPVRGKTGKFKDDKLYDPEKGARSLAGPPPHFSSFSRDVREERDKLDPVPAARCSASRADFLPQSSVASQSSSEGKLATKGDSSERERREQNLPARPSRAPVSICGGGENTSKSAEEPVVRPKIRNLASPNCVKPKIFFDTDDDDDMPHSTSRWRDTANDNEGHSDGLARRGRGESSSGYPEPKYPEDKREARSDQVKPEKVPRRRRTMADPDFWTHSDDYYKYCDEDSDSDKEWIAALRRKYRSREQTLSSSGESWETLPGKEEREPPQAKVSASTGTSPGPGASASAGAGAGASAGSNGSNYLEEVREPSLQEEQASLEEGEIPWLQYHENDSSSEGDNDSGHELMQPGVFMLDGNNNLEDDSSVSEDLEVDWSLFDGFADGLGVAEAISYVDPQFLTYMALEERLAQAMETALAHLESLAVDVEVANPPASKESIDALPEILVTEDHGAVGQEMCCPICCSEYVKGEVATELPCHHYFHKPCVSIWLQKSGTCPVCRCMFPPPL	5.44778	0	2	4	Fully supported	Annotated Genes	Multi-Exon	2.87297	0	0	2.90619	0.591753	5.72778	0.827872
PB.6430.12	chr5	-	4810	10	full-splice_match	PJA2	ENST00000361189.7	4856	10	47	-1	47	1	Reference match	FALSE	Canonical	3	206	junction_9	247.997	240	NA	NA	FALSE	4.44513	46.4555	0.0956859	C	Coding	708	2127	174	2300	109383433	109337231	FALSE	30	TCATTTCTAATATTTAATTG	-11	TRUE	-24	TRUE	AATAAA	-18	TRUE	MSQYTEKEPAAMDQESGKAVWPKPAGGYQTITGRRYGRRHAYVSFKPCMTRHERSLGRAGDDYEVLELDDVPKENSSGSSPLDQVDSSLPSEPIFEKSETEIPTCGSALNQTTESSQSFVAVHHSEEGRDTLGSSTNLHNHSEGEYIPGACSASSVQNGIALVHTDSYDPDGKHGEDNDHLQLSAEVVEGSRYQESLGNTVFELENREAEAYTGLSPPVPSFNCEVRDEFEELDSVPLVKSSAGDTEFVHQNSQEIQRSSQDEMVSTKQQNNTSQERQTEHSPEDAACGPGHICSEQNTNDREKNHGSSPEQVVRPKVRKLISSSQVDQETGFNRHEAKQRSVQRWREALEVEESGSDDLLIKCEEYDGEHDCMFLDPPYSRVITQRETENNQMTSESGATAGRQEVDNTFWNGCGDYYQLYDKDEDSSECSDGEWSASLPHRFSGTEKDQSSSDESWETLPGKDENEPELQSDSSGPEEENQELSLQEGEQTSLEEGEIPWLQYNEVNESSSDEGNEPANEFAQPAFMLDGNNNLEDDSSVSEDLDVDWSLFDGFADGLGVAEAISYVDPQFLTYMALEERLAQAMETALAHLESLAVDVEVANPPASKESIDGLPETLVLEDHTAIGQEQCCPICCSEYIKDDIATELPCHHFFHKPCVSIWLQKSGTCPVCRRHFPPAVIEASAAPSSEPDPDAPPSNDSIAEAP	2.82871	37	44	159	Fully supported	Annotated Genes	Multi-Exon	114.919	52.7144	1.73009	63.9361	1.81249	227.679	2.35923
PB.6430.13	chr5	-	3921	7	incomplete-splice_match	PJA2	ENST00000361557.4	4645	9	4662	9	4662	0	3' fragment	FALSE	Canonical	3	703	junction_6	83.1373	10	NA	NA	FALSE	5.6859	46.4555	0.122395	C	Coding	445	1338	75	1412	109378697	109337231	FALSE	30	GTCATTTCTAATATTTAATT	2906	FALSE	-25	TRUE	AATAAA	-17	TRUE	MVSTKQQNNTSQERQTEHSPEDAACGPGHICSEQNTNDREKNHGSSPEQVVRPKVRKLISSSQVDQETGFNRHEAKQRSVQRWREALEVEESGSDDLLIKCEEYDGEHDCMFLDPPYSRVITQRETENNQMTSESGATAGRQEVDNTFWNGCGDYYQLYDKDEDSSECSDGEWSASLPHRFSGTEKDQSSSDESWETLPGKDENEPELQSDSSGPEEENQELSLQEGEQTSLEEGEIPWLQYNEVNESSSDEGNEPANEFAQPAFMLDGNNNLEDDSSVSEDLDVDWSLFDGFADGLGVAEAISYVDPQFLTYMALEERLAQAMETALAHLESLAVDVEVANPPASKESIDGLPETLVLEDHTAIGQEQCCPICCSEYIKDDIATELPCHHFFHKPCVSIWLQKSGTCPVCRRHFPPAVIEASAAPSSEPDPDAPPSNDSIAEAP	1.23068	1	3	6	Not fully supported	Annotated Genes	Multi-Exon	4.78828	1.42471	0.38466	4.35928	0.729106	8.59167	0.981894
PB.6430.8	chr5	-	2839	3	incomplete-splice_match	PJA2	ENST00000361557.4	4645	9	38656	0	38656	0	3' fragment	FALSE	Canonical	3	775	junction_2	13.5	9	NA	NA	FALSE	3.17975	46.4555	0.0684473	C	Coding	106	321	1	321	109344777	109337231	FALSE	35	AATATTTAATTGTGTAATTG	NA	FALSE	-16	TRUE	AATAAA	-26	TRUE	VANPPASKESIDGLPETLVLEDHTAIGQEQCCPICCSEYIKDDIATELPCHHFFHKPCVSIWLQKSGTCPVCRRHFPPAVIEASAAPSSEPDPDAPPSNDSIAEAP	1.39994	2	3	4	Not fully supported	Annotated Genes	Multi-Exon	4.30945	2.84942	0.585396	4.35928	0.729106	5.72778	0.827872
PB.6430.26	chr5	-	1592	5	incomplete-splice_match	PJA2	ENST00000361189.7	4856	10	16	33920	16	10525	5' fragment	FALSE	Canonical	3	206	junction_4	187.081	8	NA	NA	FALSE	2.89122	46.4555	0.0622364	C	Coding	462	1386	205	1590	109383433	109368644	FALSE	50	AAAAGATGAGAATGAACCTG	9	TRUE	22	TRUE	AAAAAG	-41	TRUE	MSQYTEKEPAAMDQESGKAVWPKPAGGYQTITGRRYGRRHAYVSFKPCMTRHERSLGRAGDDYEVLELDDVPKENSSGSSPLDQVDSSLPSEPIFEKSETEIPTCGSALNQTTESSQSFVAVHHSEEGRDTLGSSTNLHNHSEGEYIPGACSASSVQNGIALVHTDSYDPDGKHGEDNDHLQLSAEVVEGSRYQESLGNTVFELENREAEAYTGLSPPVPSFNCEVRDEFEELDSVPLVKSSAGDTEFVHQNSQEIQRSSQDEMVSTKQQNNTSQERQTEHSPEDAACGPGHICSEQNTNDREKNHGSSPEQVVRPKVRKLISSSQVDQETGFNRHEAKQRSVQRWREALEVEESGSDDLLIKCEEYDGEHDCMFLDPPYSRVITQRETENNQMTSESGATAGRQEVDNTFWNGCGDYYQLYDKDEDSSECSDGEWSASLPHRFSGTEKDQSSSDESWETLP	3.99003	2	2	4	Fully supported	Annotated Genes	Multi-Exon	3.83062	2.84942	0.585396	2.90619	0.591753	5.72778	0.827872
PB.6430.5	chr5	-	3198	6	incomplete-splice_match	PJA2	ENST00000361557.4	4645	9	14851	0	14851	0	3' fragment	FALSE	Canonical	3	706	junction_5	80.0015	7	NA	NA	FALSE	5.95528	46.4555	0.128193	C	Coding	180	543	138	680	109362907	109337231	FALSE	35	AATATTTAATTGTGTAATTG	9990	FALSE	-16	TRUE	AATAAA	-26	TRUE	MLDGNNNLEDDSSVSEDLDVDWSLFDGFADGLGVAEAISYVDPQFLTYMALEERLAQAMETALAHLESLAVDVEVANPPASKESIDGLPETLVLEDHTAIGQEQCCPICCSEYIKDDIATELPCHHFFHKPCVSIWLQKSGTCPVCRRHFPPAVIEASAAPSSEPDPDAPPSNDSIAEAP	0.522309	3	2	2	Not fully supported	Annotated Genes	Multi-Exon	3.35179	4.27414	0.722151	2.90619	0.591753	2.86389	0.587025
PB.6430.14	chr5	-	3310	6	incomplete-splice_match	PJA2	ENST00000361557.4	4645	9	14728	11	14728	-2	3' fragment	FALSE	Canonical	3	706	junction_5	80.0015	5	NA	NA	FALSE	4.92476	46.4555	0.10601	C	Coding	180	543	261	803	109362907	109337231	FALSE	30	TGGTCATTTCTAATATTTAA	9867	FALSE	-27	TRUE	AATAAA	-15	TRUE	MLDGNNNLEDDSSVSEDLDVDWSLFDGFADGLGVAEAISYVDPQFLTYMALEERLAQAMETALAHLESLAVDVEVANPPASKESIDGLPETLVLEDHTAIGQEQCCPICCSEYIKDDIATELPCHHFFHKPCVSIWLQKSGTCPVCRRHFPPAVIEASAAPSSEPDPDAPPSNDSIAEAP	1.56191	0	4	1	Not fully supported	Annotated Genes	Multi-Exon	2.39414	0	0	5.81237	0.833298	1.43194	0.385954
PB.6430.23	chr5	-	2628	10	full-splice_match	PJA2	ENST00000361189.7	4856	10	16	2212	16	-2212	Alternative 3'end	FALSE	Canonical	3	206	junction_9	247.997	4	NA	NA	FALSE	2.1117	46.4555	0.0454564	C	Coding	708	2127	205	2331	109383433	109337231	FALSE	15	ATACGTTATTGGCTTTGTCT	9	TRUE	33	TRUE	AATAAA	-17	TRUE	MSQYTEKEPAAMDQESGKAVWPKPAGGYQTITGRRYGRRHAYVSFKPCMTRHERSLGRAGDDYEVLELDDVPKENSSGSSPLDQVDSSLPSEPIFEKSETEIPTCGSALNQTTESSQSFVAVHHSEEGRDTLGSSTNLHNHSEGEYIPGACSASSVQNGIALVHTDSYDPDGKHGEDNDHLQLSAEVVEGSRYQESLGNTVFELENREAEAYTGLSPPVPSFNCEVRDEFEELDSVPLVKSSAGDTEFVHQNSQEIQRSSQDEMVSTKQQNNTSQERQTEHSPEDAACGPGHICSEQNTNDREKNHGSSPEQVVRPKVRKLISSSQVDQETGFNRHEAKQRSVQRWREALEVEESGSDDLLIKCEEYDGEHDCMFLDPPYSRVITQRETENNQMTSESGATAGRQEVDNTFWNGCGDYYQLYDKDEDSSECSDGEWSASLPHRFSGTEKDQSSSDESWETLPGKDENEPELQSDSSGPEEENQELSLQEGEQTSLEEGEIPWLQYNEVNESSSDEGNEPANEFAQPAFMLDGNNNLEDDSSVSEDLDVDWSLFDGFADGLGVAEAISYVDPQFLTYMALEERLAQAMETALAHLESLAVDVEVANPPASKESIDGLPETLVLEDHTAIGQEQCCPICCSEYIKDDIATELPCHHFFHKPCVSIWLQKSGTCPVCRRHFPPAVIEASAAPSSEPDPDAPPSNDSIAEAP	3.99003	0	1	3	Fully supported	Annotated Genes	Multi-Exon	1.91531	0	0	1.45309	0.389714	4.29583	0.723934
PB.6430.3	chr5	-	4599	8	incomplete-splice_match	PJA2	ENST00000361557.4	4645	9	1745	0	1745	0	3' fragment	FALSE	Canonical	3	371	junction_7	166.163	2	NA	NA	FALSE	11.8844	46.4555	0.255823	C	Coding	660	1983	99	2081	109381590	109337231	FALSE	35	AATATTTAATTGTGTAATTG	NA	FALSE	-16	TRUE	AATAAA	-26	TRUE	MTRHERSLGRAGDDYEVLELDDVPKENSSGSSPLDQVDSSLPSEPIFEKSETEIPTCGSALNQTTESSQSFVAVHHSEEGRDTLGSSTNLHNHSEGEYIPGACSASSVQNGIALVHTDSYDPDGKHGEDNDHLQLSAEVVEGSRYQESLGNTVFELENREAEAYTGLSPPVPSFNCEVRDEFEELDSVPLVKSSAGDTEFVHQNSQEIQRSSQDEMVSTKQQNNTSQERQTEHSPEDAACGPGHICSEQNTNDREKNHGSSPEQVVRPKVRKLISSSQVDQETGFNRHEAKQRSVQRWREALEVEESGSDDLLIKCEEYDGEHDCMFLDPPYSRVITQRETENNQMTSESGATAGRQEVDNTFWNGCGDYYQLYDKDEDSSECSDGEWSASLPHRFSGTEKDQSSSDESWETLPGKDENEPELQSDSSGPEEENQELSLQEGEQTSLEEGEIPWLQYNEVNESSSDEGNEPANEFAQPAFMLDGNNNLEDDSSVSEDLDVDWSLFDGFADGLGVAEAISYVDPQFLTYMALEERLAQAMETALAHLESLAVDVEVANPPASKESIDGLPETLVLEDHTAIGQEQCCPICCSEYIKDDIATELPCHHFFHKPCVSIWLQKSGTCPVCRRHFPPAVIEASAAPSSEPDPDAPPSNDSIAEAP	2.1851	1	1	0	Not fully supported	Annotated Genes	Multi-Exon	0.957655	1.42471	0.38466	1.45309	0.389714	0	0
PB.15999.5	chr16	-	4535	20	incomplete-splice_match	PKD1	ENST00000262304.9	14140	46	35329	2	-116	0	3' fragment	FALSE	Canonical	3	218	junction_15	178.609	10	NA	NA	FALSE	2.64323	52.8165	0.0500455	B	Coding	1163	3492	27	3518	2100543	2089727	FALSE	15	AATCTGTGCCTCTATGTCTG	NA	FALSE	-25	TRUE	AATAAA	-17	TRUE	MLYGVDSRSGHRHLDGDRAFHRNSLDIFRIATPHSLGSVWKIRVWHDNKGLSPAWFLQHVIVRDLQTARSAFFLVNDWLSVETEANGGLVEKEVLAASDAALLRFRRLLVAELQRGFFDKHIWLSIWDRPPRSRFTRIQRATCCVLLICLFLGANAVWYGAVGDSAYSTGHVSRLSPLSVDTVAVGLVSSVVVYPVYLAILFLFRMSRSKVAGSPSPTPAGQQVLDIDSCLDSSVLDSSFLTFSGLHAEQAFVGQMKSDLFLDDSKSLVCWPSGEGTLSWPDLLSDPSIVGSNLRQLARGQAGHGLGPEEDGFSLASPYSPAKSFSASDEDLIQQVLAEGVSSPAPTQDTHMETDLLSSLSSTPGEKTETLALQRLGELGPPSPGLNWEQPQAARLSRTGLVEGLRKRLLPAWCASLAHGLSLLLVAVAVAVSGWVGASFPPGVSVAWLLSSSASFLASFLGWEPLKVLLEALYFSLVAKRLHPDEDDTLVESPAVTPVSARVPRVRPPHGFALFLAKEEARKVKRLHGMLRSLLVYMLFLLVTLLASYGDASCHGHAYRLQSAIKQELHSRAFLAITRSEELWPWMAHVLLPYVHGNQSSPELGPPRLRQVRLQEALYPDPPGPRVHTCSAAGGFSTSDYDVGWESPHNGSGTWAYSAPDLLGAWSWGSCAVYDSGGYVQELGLSLEESRDRLRFLQLHNWLDNRSRAVFLELTRYSPAVGLHAAVTLRLEFPAAGRALAALSVRPFALRRLSAGLSLPLLTSVCLLLFAVHFAVAEARTWHREGRWRVLRLGAWARWLLVALTAATALVRLAQLGAADRQWTRFVRGRPRRFTSFDQVAQLSSAARGLAASLLFLLLVKAAQQLRFVRQWSVFGKTLCRALPELLGVTLGLVVLGVAYAQLAILLVSSCVDSLWSVAQALLVLCPGTGLSTLCPAESWHLSPLLCVGLWALRLWGALRLGAVILRWRYHALRGELYRPAWEPQDYEMVELFLRRLRLWMGLSKVKEFRHKVRFEGMEPLPSRSSRGSKVSPDVPPPSAGSDASHPSTSSSQLDGLSVSLGRLGTRCEPEPSRLQAVFEALLTQFDRLNQATEDVYQLEQQLHSLQGRRSSRAPAGSSRGPSPGLRPALPSRLARASRGVDLATGPSRTPLRAKNKVHPSST	1.90959	1	7	2	Not fully supported	Annotated Genes	Multi-Exon	4.78828	1.42471	0.38466	10.1717	1.04812	2.86389	0.587025
PB.15999.4	chr16	-	4859	22	incomplete-splice_match	PKD1	ENST00000262304.9	14140	46	33387	2	666	0	3' fragment	FALSE	Canonical	3	167	junction_20	185.597	4	NA	NA	FALSE	3.24376	52.8165	0.0614157	B	Coding	1226	3681	162	3842	2102226	2089727	FALSE	15	AATCTGTGCCTCTATGTCTG	NA	FALSE	-25	TRUE	AATAAA	-17	TRUE	MLTCAVCLVTYMVMAAILHKLDQLDASRGRAIPFCGQRGRFKYEILVKTGWGRGSGTTAHVGIMLYGVDSRSGHRHLDGDRAFHRNSLDIFRIATPHSLGSVWKIRVWHDNKGLSPAWFLQHVIVRDLQTARSAFFLVNDWLSVETEANGGLVEKEVLAASDAALLRFRRLLVAELQRGFFDKHIWLSIWDRPPRSRFTRIQRATCCVLLICLFLGANAVWYGAVGDSAYSTGHVSRLSPLSVDTVAVGLVSSVVVYPVYLAILFLFRMSRSKVAGSPSPTPAGQQVLDIDSCLDSSVLDSSFLTFSGLHAEQAFVGQMKSDLFLDDSKSLVCWPSGEGTLSWPDLLSDPSIVGSNLRQLARGQAGHGLGPEEDGFSLASPYSPAKSFSASDEDLIQQVLAEGVSSPAPTQDTHMETDLLSSLSSTPGEKTETLALQRLGELGPPSPGLNWEQPQAARLSRTGLVEGLRKRLLPAWCASLAHGLSLLLVAVAVAVSGWVGASFPPGVSVAWLLSSSASFLASFLGWEPLKVLLEALYFSLVAKRLHPDEDDTLVESPAVTPVSARVPRVRPPHGFALFLAKEEARKVKRLHGMLRSLLVYMLFLLVTLLASYGDASCHGHAYRLQSAIKQELHSRAFLAITRSEELWPWMAHVLLPYVHGNQSSPELGPPRLRQVRLQEALYPDPPGPRVHTCSAAGGFSTSDYDVGWESPHNGSGTWAYSAPDLLGAWSWGSCAVYDSGGYVQELGLSLEESRDRLRFLQLHNWLDNRSRAVFLELTRYSPAVGLHAAVTLRLEFPAAGRALAALSVRPFALRRLSAGLSLPLLTSVCLLLFAVHFAVAEARTWHREGRWRVLRLGAWARWLLVALTAATALVRLAQLGAADRQWTRFVRGRPRRFTSFDQVAQLSSAARGLAASLLFLLLVKAAQQLRFVRQWSVFGKTLCRALPELLGVTLGLVVLGVAYAQLAILLVSSCVDSLWSVAQALLVLCPGTGLSTLCPAESWHLSPLLCVGLWALRLWGALRLGAVILRWRYHALRGELYRPAWEPQDYEMVELFLRRLRLWMGLSKVKEFRHKVRFEGMEPLPSRSSRGSKVSPDVPPPSAGSDASHPSTSSSQLDGLSVSLGRLGTRCEPEPSRLQAVFEALLTQFDRLNQATEDVYQLEQQLHSLQGRRSSRAPAGSSRGPSPGLRPALPSRLARASRGVDLATGPSRTPLRAKNKVHPSST	1.63544	1	1	2	Not fully supported	Annotated Genes	Multi-Exon	1.91531	1.42471	0.38466	1.45309	0.389714	2.86389	0.587025
PB.15999.10	chr16	-	2662	7	incomplete-splice_match	PKD1	ENST00000423118.5	14135	46	43708	0	-20	0	3' fragment	FALSE	Canonical	3	463	junction_6	117.594	3	NA	NA	FALSE	7.86974	52.8165	0.149002	B	Coding	175	528	1118	1645	2090344	2089727	FALSE	15	AATCTGTGCCTCTATGTCTG	NA	FALSE	-25	TRUE	AATAAA	-17	TRUE	MVELFLRRLRLWMGLSKVKEFRHKVRFEGMEPLPSRSSRGSKVSPDVPPPSAGSDASHPSTSSSQLDGLSVSLGRLGTRCEPEPSRLQAVFEALLTQFDRLNQATEDVYQLEQQLHSLQGRRSSRAPAGSSRGPSPGLRPALPSRLARASRGVDLATGPSRTPLRAKNKVHPSST	1.95929	2	0	1	Fully supported	Annotated Genes	Multi-Exon	1.43648	2.84942	0.585396	0	0	1.43194	0.385954
PB.15999.2	chr16	-	5732	24	novel_in_catalog	PKD1	novel	14140	46	NA	NA	-10	0	Intron retention	FALSE	Canonical	0	0	junction_5	209.438	3	NA	NA	FALSE	7.34278	52.8165	0.139024	B	Coding	1183	3552	85	3636	2105324	2091054	TRUE	15	AATCTGTGCCTCTATGTCTG	NA	FALSE	-25	TRUE	AATAAA	-17	TRUE	MGPSRELVCRSCLKQTLHKLEAMMLILQAETTAGTVTPTAIGDSILNITGDLIHLASSDVRAPQPSELGAESPSRMVASQAYNLTSALMRILMRSRVLNEEPLTLAGEEIVAQGKRSDPRSLLCYGGAPGPGCHFSIPEAFSGALANLSDVVQLIFLVDSNPFPFGYISNYTVSTKVASMAFQTQAGAQIPIERLASERAITVKVPNNSDWAARGHRSSANSANSVVVQPQASVGAVVTLDSSNPAAGLHLQLNYTLLDGHYLSEEPEPYLAVYLHSEPRPNEHNCSASRRIRPESLQGADHRPYTFFISPGSRDPAGSYHLNLSSHFRWSALQVSVGLYTSLCQYFSEEDMVWRTEGLLPLEETSPRQAVCLTRHLTAFGASLFVPPSHVRFVFPEPTADVNYIVMLTCAVCLVTYMVMAAILHKLDQLDASRGRAIPFCGQRGRFKYEILVKTGWGRGSGTTAHVGIMLYGVDSRSGHRHLDGDRAFHRNSLDIFRIATPHSLGSVWKIRVWHDNKGLSPAWFLQHVIVRDLQTARSAFFLVNDWLSVETEANGGLVEKEVLAASDAALLRFRRLLVAELQRGFFDKHIWLSIWDRPPRSRFTRIQRATCCVLLICLFLGANAVWYGAVGDSAYSTGHVSRLSPLSVDTVAVGLVSSVVVYPVYLAILFLFRMSRSKVAGSPSPTPAGQQVLDIDSCLDSSVLDSSFLTFSGLHAEQAFVGQMKSDLFLDDSKSLVCWPSGEGTLSWPDLLSDPSIVGSNLRQLARGQAGHGLGPEEDGFSLASPYSPAKSFSASDEDLIQQVLAEGVSSPAPTQDTHMETDLLSSLSSTPGEKTETLALQRLGELGPPSPGLNWEQPQAARLSRTGLVEGLRKRLLPAWCASLAHGLSLLLVAVAVAVSGWVGASFPPGVSVAWLLSSSASFLASFLGWEPLKVLLEALYFSLVAKRLHPDEDDTLVESPAVTPVSARVPRVRPPHGFALFLAKEEARKVKRLHGMLRSLLVYMLFLLVTLLASYGDASCHGHAYRLQSAIKQELHSRAFLAITRSEELWPWMAHVLLPYVHGNQSSPELGPPRLRQVRLQEGAALCSWSSRATARPWGCTPPSRCASSSRRPAAPWPPSASAPLRCAASARASRCLCSPRCACCCSPCTSPWPRPVLGTGKGAGACCGSEPGRGGCWWR	1.73637	0	2	1	Not fully supported	Annotated Genes	Multi-Exon	1.43648	0	0	2.90619	0.591753	1.43194	0.385954
PB.15999.13	chr16	-	2061	4	incomplete-splice_match	PKD1	ENST00000423118.5	14135	46	44880	0	-179	0	3' fragment	FALSE	Canonical	3	728	junction_1	31.5911	2	NA	NA	FALSE	17.9403	52.8165	0.339672	B	Coding	175	528	517	1044	2090344	2089727	FALSE	15	AATCTGTGCCTCTATGTCTG	NA	FALSE	-25	TRUE	AATAAA	-17	TRUE	MVELFLRRLRLWMGLSKVKEFRHKVRFEGMEPLPSRSSRGSKVSPDVPPPSAGSDASHPSTSSSQLDGLSVSLGRLGTRCEPEPSRLQAVFEALLTQFDRLNQATEDVYQLEQQLHSLQGRRSSRAPAGSSRGPSPGLRPALPSRLARASRGVDLATGPSRTPLRAKNKVHPSST	1.11276	1	0	1	Not fully supported	Annotated Genes	Multi-Exon	0.957655	1.42471	0.38466	0	0	1.43194	0.385954
PB.15999.11	chr16	-	2409	6	incomplete-splice_match	PKD1	ENST00000423118.5	14135	46	44101	0	216	0	3' fragment	FALSE	Canonical	3	592	junction_5	79.7481	2	NA	NA	FALSE	2.68162	52.8165	0.0507724	B	Coding	175	528	865	1392	2090344	2089727	FALSE	15	AATCTGTGCCTCTATGTCTG	NA	FALSE	-25	TRUE	AATAAA	-17	TRUE	MVELFLRRLRLWMGLSKVKEFRHKVRFEGMEPLPSRSSRGSKVSPDVPPPSAGSDASHPSTSSSQLDGLSVSLGRLGTRCEPEPSRLQAVFEALLTQFDRLNQATEDVYQLEQQLHSLQGRRSSRAPAGSSRGPSPGLRPALPSRLARASRGVDLATGPSRTPLRAKNKVHPSST	0.651037	1	0	1	Not fully supported	Annotated Genes	Multi-Exon	0.957655	1.42471	0.38466	0	0	1.43194	0.385954
PB.15999.1	chr16	-	2938	10	novel_not_in_catalog	PKD1	novel	14140	46	NA	NA	204	-1	At least 1 annot. don./accept.	FALSE	Canonical	3	9	junction_9	227.311	2	NA	NA	TRUE	2.50625	52.8165	0.047452	B	Coding	626	1881	40	1920	2093078	2089727	FALSE	10	ATCTGTGCCTCTATGTCTGT	NA	FALSE	-24	TRUE	AATAAA	-18	TRUE	MLFLLVTLLASYGDASCHGHAYRLQSAIKQELHSRAFLAITRSEELWPWMAHVLLPYVHGNQSSPELGPPRLRQVRLQEALYPDPPGPRVHTCSAAGGFSTSDYDVGWESPHNGSGTWAYSAPDLLGAWSWGSCAVYDSGGYVQELGLSLEESRDRLRFLQLHNWLDNRSRAVFLELTRYSPAVGLHAAVTLRLEFPAAGRALAALSVRPFALRRLSAGLSLPLLTSVCLLLFAVHFAVAEARTWHREGRWRVLRLGAWARWLLVALTAATALVRLAQLGAADRQWTRFVRGRPRRFTSFDQVAQLSSAARGLAASLLFLLLVKAAQQLRFVRQWSVFGKTLCRALPELLGVTLGLVVLGVAYAQLAILLVSSCVDSLWSVAQALLVLCPGTGLSTLCPAESWHLSPLLCVGLWALRLWGALRLGAVILRWRYHALRGELYRPAWEPQDYEMVELFLRRLRLWMGLSKVKEFRHKVRFEGMEPLPSRSSRGSKVSPDVPPPSAGSDASHPSTSSSQLDGLSVSLGRLGTRCEPEPSRLQAVFEALLTQFDRLNQATEDVYQLEQQLHSLQGRRSSRAPAGSSRGPSPGLRPALPSRLARASRGVDLATGPSRTPLRAKNKVHPSST	1.4101	1	0	1	Not fully supported	Annotated Genes	Multi-Exon	0.957655	1.42471	0.38466	0	0	1.43194	0.385954
PB.5383.6	chr4	+	2438	2	incomplete-splice_match	PKD2	ENST00000502363.1	1222	8	18775	-2071	18775	-1	3' fragment	FALSE	Canonical	3	104	junction_1	0	5	NA	NA	FALSE	5.22025	7.09719	0.735537	B	Coding	99	300	57	356	88074897	88075694	FALSE	20	AGATGTGAGAGTTGTCTGTT	NA	FALSE	32	TRUE	AATAAA	-17	TRUE	MERAKLKRREVLGRLLDGVAEDERLGRDSEIHREQMERLVREELERWESDDAASQISHGLGTPVGLNGQPRPRSSRPSSSQSTEGMEGAGGNGSSNVHV	1.71583	1	0	4	Not fully supported	Annotated Genes	Multi-Exon	2.39414	1.42471	0.38466	0	0	5.72778	0.827872
PB.15674.9	chr15	-	2522	11	full-splice_match	PKM	ENST00000565184.6	2503	11	-19	0	0	0	Reference match	FALSE	Canonical	3	122	junction_10	6797.34	98	NA	NA	FALSE	4.90615	1047.11	0.00468543	C	Coding	566	1701	204	1904	72230987	72199650	FALSE	5	ACCTGTTTCCTCTCTTTTCT	10	TRUE	-23	TRUE	AATAAA	-14	TRUE	MQWSSERGERLLTPGACSSEVPSAVPSRSGGTSAAMSKPHSEAGTAFIQTQQLHAAMADTFLEHMCRLDIDSPPITARNTGIICTIGPASRSVETLKEMIKSGMNVARLNFSHGTHEYHAETIKNVRTATESFASDPILYRPVAVALDTKGPEIRTGLIKGSGTAEVELKKGATLKITLDNAYMEKCDENILWLDYKNICKVVEVGSKIYVDDGLISLQVKQKGADFLVTEVENGGSLGSKKGVNLPGAAVDLPAVSEKDIQDLKFGVEQDVDMVFASFIRKASDVHEVRKVLGEKGKNIKIISKIENHEGVRRFDEILEASDGIMVARGDLGIEIPAEKVFLAQKMMIGRCNRAGKPVICATQMLESMIKKPRPTRAEGSDVANAVLDGADCIMLSGETAKGDYPLEAVRMQHLIAREAEAAMFHRKLFEELVRASSHSTDLMEAMAMGSVEASYKCLAAALIVLTESGRSAHQVARYRPRAPIIAVTRNPQTARQAHLYRGIFPVLCKDPVQEAWAEDVDLRVNFAMNVGKARGFFKKGDVVIVLTGWRPGSGFTNTMRVVPVP	7.79462	40	32	26	Fully supported	Annotated Genes	Multi-Exon	46.9251	56.9885	1.76334	46.499	1.67668	37.2306	1.58241
PB.15674.20	chr15	-	1836	7	incomplete-splice_match	PKM	ENST00000568459.5	1806	11	19863	-597	167	0	3' fragment	FALSE	Canonical	3	17075	junction_6	2727.03	83	NA	NA	FALSE	180.411	1047.11	0.172295	C	Coding	383	1152	67	1218	72209793	72199650	FALSE	5	ACCTGTTTCCTCTCTTTTCT	9148	FALSE	-23	TRUE	AATAAA	-14	TRUE	MEKCDENILWLDYKNICKVVEVGSKIYVDDGLISLQVKQKGADFLVTEVENGGSLGSKKGVNLPGAAVDLPAVSEKDIQDLKFGVEQDVDMVFASFIRKASDVHEVRKVLGEKGKNIKIISKIENHEGVRRFDEILEASDGIMVARGDLGIEIPAEKVFLAQKMMIGRCNRAGKPVICATQMLESMIKKPRPTRAEGSDVANAVLDGADCIMLSGETAKGDYPLEAVRMQHLIAREAEAAMFHRKLFEELVRASSHSTDLMEAMAMGSVEASYKCLAAALIVLTESGRSAHQVARYRPRAPIIAVTRNPQTARQAHLYRGIFPVLCKDPVQEAWAEDVDLRVNFAMNVGKARGFFKKGDVVIVLTGWRPGSGFTNTMRVVPVP	2.95345	27	40	16	Not fully supported	Annotated Genes	Multi-Exon	39.7427	38.4672	1.59624	58.1237	1.77176	22.9111	1.3786
PB.15674.17	chr15	-	2046	9	incomplete-splice_match	PKM	ENST00000568459.5	1806	11	12236	-597	-35	0	3' fragment	FALSE	Canonical	3	13631	junction_8	4063.38	52	NA	NA	FALSE	36.5199	1047.11	0.0348769	C	Coding	468	1407	22	1428	72217465	72199650	FALSE	5	ACCTGTTTCCTCTCTTTTCT	5084	FALSE	-23	TRUE	AATAAA	-14	TRUE	MIKSGMNVARLNFSHGTHEYHAETIKNVRTATESFASDPILYRPVAVALDTKGPEIRTGLIKGSGTAEVELKKGATLKITLDNAYMEKCDENILWLDYKNICKVVEVGSKIYVDDGLISLQVKQKGADFLVTEVENGGSLGSKKGVNLPGAAVDLPAVSEKDIQDLKFGVEQDVDMVFASFIRKASDVHEVRKVLGEKGKNIKIISKIENHEGVRRFDEILEASDGIMVARGDLGIEIPAEKVFLAQKMMIGRCNRAGKPVICATQMLESMIKKPRPTRAEGSDVANAVLDGADCIMLSGETAKGDYPLEAVRMQHLIAREAEAAMFHRKLFEELVRASSHSTDLMEAMAMGSVEASYKCLAAALIVLTESGRSAHQVARYRPRAPIIAVTRNPQTARQAHLYRGIFPVLCKDPVQEAWAEDVDLRVNFAMNVGKARGFFKKGDVVIVLTGWRPGSGFTNTMRVVPVP	1.65379	13	27	12	Fully supported	Annotated Genes	Multi-Exon	24.899	18.5213	1.29051	39.2335	1.60459	17.1833	1.25967
PB.15674.23	chr15	-	1500	6	incomplete-splice_match	PKM	ENST00000568459.5	1806	11	20980	-597	220	0	3' fragment	FALSE	Canonical	3	18884	junction_2	2155.84	43	NA	NA	FALSE	74.8037	1047.11	0.0714384	C	Coding	293	882	1	882	72208742	72199650	FALSE	5	ACCTGTTTCCTCTCTTTTCT	1674	FALSE	-23	TRUE	AATAAA	-14	TRUE	MVFASFIRKASDVHEVRKVLGEKGKNIKIISKIENHEGVRRFDEILEASDGIMVARGDLGIEIPAEKVFLAQKMMIGRCNRAGKPVICATQMLESMIKKPRPTRAEGSDVANAVLDGADCIMLSGETAKGDYPLEAVRMQHLIAREAEAAMFHRKLFEELVRASSHSTDLMEAMAMGSVEASYKCLAAALIVLTESGRSAHQVARYRPRAPIIAVTRNPQTARQAHLYRGIFPVLCKDPVQEAWAEDVDLRVNFAMNVGKARGFFKKGDVVIVLTGWRPGSGFTNTMRVVPVP	1.20506	14	22	7	Not fully supported	Annotated Genes	Multi-Exon	20.5896	19.946	1.3211	31.9681	1.51809	10.0236	1.04232
PB.15674.15	chr15	-	2163	10	incomplete-splice_match	PKM	ENST00000568459.5	1806	11	10676	-597	379	0	3' fragment	FALSE	Canonical	3	13631	junction_8	3902.13	35	NA	NA	FALSE	108.061	1047.11	0.103199	C	Coding	510	1533	13	1545	72219034	72199650	FALSE	5	ACCTGTTTCCTCTCTTTTCT	9696	FALSE	-23	TRUE	AATAAA	-14	TRUE	MADTFLEHMCRLDIDSPPITARNTGIICTIGPASRSVETLKEMIKSGMNVARLNFSHGTHEYHAETIKNVRTATESFASDPILYRPVAVALDTKGPEIRTGLIKGSGTAEVELKKGATLKITLDNAYMEKCDENILWLDYKNICKVVEVGSKIYVDDGLISLQVKQKGADFLVTEVENGGSLGSKKGVNLPGAAVDLPAVSEKDIQDLKFGVEQDVDMVFASFIRKASDVHEVRKVLGEKGKNIKIISKIENHEGVRRFDEILEASDGIMVARGDLGIEIPAEKVFLAQKMMIGRCNRAGKPVICATQMLESMIKKPRPTRAEGSDVANAVLDGADCIMLSGETAKGDYPLEAVRMQHLIAREAEAAMFHRKLFEELVRASSHSTDLMEAMAMGSVEASYKCLAAALIVLTESGRSAHQVARYRPRAPIIAVTRNPQTARQAHLYRGIFPVLCKDPVQEAWAEDVDLRVNFAMNVGKARGFFKKGDVVIVLTGWRPGSGFTNTMRVVPVP	1.67796	12	16	7	Not fully supported	Annotated Genes	Multi-Exon	16.759	17.0965	1.2576	23.2495	1.3847	10.0236	1.04232
PB.15674.19	chr15	-	1964	8	incomplete-splice_match	PKM	ENST00000568459.5	1806	11	19248	-597	-448	0	3' fragment	FALSE	Canonical	3	13689	junction_7	3668.83	32	NA	NA	FALSE	22.2061	1047.11	0.0212071	C	Coding	383	1152	195	1346	72209793	72199650	FALSE	5	ACCTGTTTCCTCTCTTTTCT	8533	FALSE	-23	TRUE	AATAAA	-14	TRUE	MEKCDENILWLDYKNICKVVEVGSKIYVDDGLISLQVKQKGADFLVTEVENGGSLGSKKGVNLPGAAVDLPAVSEKDIQDLKFGVEQDVDMVFASFIRKASDVHEVRKVLGEKGKNIKIISKIENHEGVRRFDEILEASDGIMVARGDLGIEIPAEKVFLAQKMMIGRCNRAGKPVICATQMLESMIKKPRPTRAEGSDVANAVLDGADCIMLSGETAKGDYPLEAVRMQHLIAREAEAAMFHRKLFEELVRASSHSTDLMEAMAMGSVEASYKCLAAALIVLTESGRSAHQVARYRPRAPIIAVTRNPQTARQAHLYRGIFPVLCKDPVQEAWAEDVDLRVNFAMNVGKARGFFKKGDVVIVLTGWRPGSGFTNTMRVVPVP	2.36759	8	17	7	Not fully supported	Annotated Genes	Multi-Exon	15.3225	11.3977	1.09334	24.7026	1.40998	10.0236	1.04232
PB.15674.25	chr15	-	1227	4	incomplete-splice_match	PKM	ENST00000568459.5	1806	11	22842	-597	-26	0	3' fragment	FALSE	Canonical	3	18884	junction_2	2632.68	31	NA	NA	FALSE	39.9739	1047.11	0.0381755	C	Coding	202	609	1	609	72206880	72199650	FALSE	5	ACCTGTTTCCTCTCTTTTCT	-29	TRUE	-23	TRUE	AATAAA	-14	TRUE	MLESMIKKPRPTRAEGSDVANAVLDGADCIMLSGETAKGDYPLEAVRMQHLIAREAEAAMFHRKLFEELVRASSHSTDLMEAMAMGSVEASYKCLAAALIVLTESGRSAHQVARYRPRAPIIAVTRNPQTARQAHLYRGIFPVLCKDPVQEAWAEDVDLRVNFAMNVGKARGFFKKGDVVIVLTGWRPGSGFTNTMRVVPVP	2.50537	7	17	7	Fully supported	Annotated Genes	Multi-Exon	14.8437	9.97299	1.04032	24.7026	1.40998	10.0236	1.04232
PB.15674.7	chr15	-	2564	12	full-splice_match	PKM	ENST00000565154.6	2004	12	-2	-558	-2	0	Alternative 3'end	FALSE	Canonical	3	9	junction_11	8159.97	30	NA	NA	FALSE	4.31869	1047.11	0.0041244	C	Coding	605	1818	129	1946	72230987	72199650	FALSE	5	ACCTGTTTCCTCTCTTTTCT	6428	FALSE	-23	TRUE	AATAAA	-14	TRUE	MQWSSERGERLLTPGACSSEVPSAVPSRSGGSPGHTVFSSERSLLVRPRSHPEPKGEHYVTGSPTPENQRTSAAMSKPHSEAGTAFIQTQQLHAAMADTFLEHMCRLDIDSPPITARNTGIICTIGPASRSVETLKEMIKSGMNVARLNFSHGTHEYHAETIKNVRTATESFASDPILYRPVAVALDTKGPEIRTGLIKGSGTAEVELKKGATLKITLDNAYMEKCDENILWLDYKNICKVVEVGSKIYVDDGLISLQVKQKGADFLVTEVENGGSLGSKKGVNLPGAAVDLPAVSEKDIQDLKFGVEQDVDMVFASFIRKASDVHEVRKVLGEKGKNIKIISKIENHEGVRRFDEILEASDGIMVARGDLGIEIPAEKVFLAQKMMIGRCNRAGKPVICATQMLESMIKKPRPTRAEGSDVANAVLDGADCIMLSGETAKGDYPLEAVRMQHLIAREAEAAMFHRKLFEELVRASSHSTDLMEAMAMGSVEASYKCLAAALIVLTESGRSAHQVARYRPRAPIIAVTRNPQTARQAHLYRGIFPVLCKDPVQEAWAEDVDLRVNFAMNVGKARGFFKKGDVVIVLTGWRPGSGFTNTMRVVPVP	0.889476	9	11	10	Fully supported	Annotated Genes	Multi-Exon	14.3648	12.8224	1.14058	15.984	1.23004	14.3194	1.18524
PB.15674.21	chr15	-	1740	7	incomplete-splice_match	PKM	ENST00000698741.1	2578	12	21365	1	263	0	3' fragment	FALSE	Canonical	3	2057	junction_2	9095.05	21	NA	NA	FALSE	6.4979	1047.11	0.00620557	C	Coding	293	882	241	1122	72208742	72199650	FALSE	5	ACCTGTTTCCTCTCTTTTCT	9244	FALSE	-23	TRUE	AATAAA	-14	TRUE	MVFASFIRKASDVHEVRKVLGEKGKNIKIISKIENHEGVRRFDEILEASDGIMVARGDLGIEIPAEKVFLAQKMMIGRCNRAGKPVICATQMLESMIKKPRPTRAEGSDVANAVLDGADCIMLSGETAKGDYPLEAVRMQHLIAREAEAAIYHLQLFEELRRLAPITSDPTEATAVGAVEASFKCCSGAIIVLTKSGRSAHQVARYRPRAPIIAVTRNPQTARQAHLYRGIFPVLCKDPVQEAWAEDVDLRVNFAMNVGKARGFFKKGDVVIVLTGWRPGSGFTNTMRVVPVP	1.10873	6	7	8	Not fully supported	Annotated Genes	Multi-Exon	10.0554	8.54827	0.979925	10.1717	1.04812	11.4556	1.09536
PB.15674.24	chr15	-	1331	5	incomplete-splice_match	PKM	ENST00000568459.5	1806	11	22492	-597	-63	0	3' fragment	FALSE	Canonical	3	18884	junction_2	2284.57	16	NA	NA	FALSE	26.1382	1047.11	0.0249622	C	Coding	220	663	51	713	72207180	72199650	FALSE	5	ACCTGTTTCCTCTCTTTTCT	14	TRUE	-23	TRUE	AATAAA	-14	TRUE	MMIGRCNRAGKPVICATQMLESMIKKPRPTRAEGSDVANAVLDGADCIMLSGETAKGDYPLEAVRMQHLIAREAEAAMFHRKLFEELVRASSHSTDLMEAMAMGSVEASYKCLAAALIVLTESGRSAHQVARYRPRAPIIAVTRNPQTARQAHLYRGIFPVLCKDPVQEAWAEDVDLRVNFAMNVGKARGFFKKGDVVIVLTGWRPGSGFTNTMRVVPVP	1.57034	6	7	3	Not fully supported	Annotated Genes	Multi-Exon	7.66124	8.54827	0.979925	10.1717	1.04812	4.29583	0.723934
PB.15674.22	chr15	-	1632	6	incomplete-splice_match	PKM	ENST00000698741.1	2578	12	22254	1	88	0	3' fragment	FALSE	Canonical	3	2057	junction_2	9897.31	15	NA	NA	FALSE	44.445	1047.11	0.0424455	C	Coding	293	882	133	1014	72208742	72199650	FALSE	5	ACCTGTTTCCTCTCTTTTCT	1542	FALSE	-23	TRUE	AATAAA	-14	TRUE	MVFASFIRKASDVHEVRKVLGEKGKNIKIISKIENHEGVRRFDEILEASDGIMVARGDLGIEIPAEKVFLAQKMMIGRCNRAGKPVICATQMLESMIKKPRPTRAEGSDVANAVLDGADCIMLSGETAKGDYPLEAVRMQHLIAREAEAAIYHLQLFEELRRLAPITSDPTEATAVGAVEASFKCCSGAIIVLTKSGRSAHQVARYRPRAPIIAVTRNPQTARQAHLYRGIFPVLCKDPVQEAWAEDVDLRVNFAMNVGKARGFFKKGDVVIVLTGWRPGSGFTNTMRVVPVP	2.32788	4	7	4	Not fully supported	Annotated Genes	Multi-Exon	7.18242	5.69885	0.826	10.1717	1.04812	5.72778	0.827872
PB.15674.28	chr15	-	943	3	incomplete-splice_match	PKM	ENST00000568459.5	1806	11	26665	-597	-1004	0	3' fragment	FALSE	Canonical	3	18884	junction_2	2528.5	14	NA	NA	FALSE	3.22533	1047.11	0.00308023	C	Coding	38	117	209	325	72200483	72199650	FALSE	5	ACCTGTTTCCTCTCTTTTCT	7359	FALSE	-23	TRUE	AATAAA	-14	TRUE	MNVGKARGFFKKGDVVIVLTGWRPGSGFTNTMRVVPVP	0.660283	4	8	2	Not fully supported	Annotated Genes	Multi-Exon	6.70359	5.69885	0.826	11.6247	1.10122	2.86389	0.587025
PB.15674.30	chr15	-	2264	11	novel_in_catalog	PKM	novel	2717	11	NA	NA	1	-33	Comb. of annot. junctions	FALSE	Canonical	3	10590	junction_10	4501.11	6	NA	NA	FALSE	5.6189	1047.11	0.00536612	C	Coding	531	1596	88	1683	72219097	72199650	FALSE	30	AGAGCCTACCTGTATGTCAA	11	TRUE	-7	TRUE	NA	NA	FALSE	MSKPHSEAGTAFIQTQQLHAAMADTFLEHMCRLDIDSPPITARNTGIICTIGPASRSVETLKEMIKSGMNVARLNFSHGTHEYHAETIKNVRTATESFASDPILYRPVAVALDTKGPEIRTGLIKGSGTAEVELKKGATLKITLDNAYMEKCDENILWLDYKNICKVVEVGSKIYVDDGLISLQVKQKGADFLVTEVENGGSLGSKKGVNLPGAAVDLPAVSEKDIQDLKFGVEQDVDMVFASFIRKASDVHEVRKVLGEKGKNIKIISKIENHEGVRRFDEILEASDGIMVARGDLGIEIPAEKVFLAQKMMIGRCNRAGKPVICATQMLESMIKKPRPTRAEGSDVANAVLDGADCIMLSGETAKGDYPLEAVRMQHLIAREAEAAMFHRKLFEELVRASSHSTDLMEAMAMGSVEASYKCLAAALIVLTESGRSAHQVARYRPRAPIIAVTRNPQTARQAHLYRGIFPVLCKDPVQEAWAEDVDLRVNFAMNVGKARGFFKKGDVVIVLTGWRPGSGFTNTMRVVPVP	7.62401	2	1	3	Fully supported	Annotated Genes	Multi-Exon	2.87297	2.84942	0.585396	1.45309	0.389714	4.29583	0.723934
PB.15674.12	chr15	-	2494	11	novel_in_catalog	PKM	novel	2503	11	NA	NA	34	0	Comb. of annot. junctions	FALSE	Canonical	3	109	junction_10	6800.61	6	NA	NA	FALSE	2.20037	1047.11	0.00210138	C	Coding	531	1596	281	1876	72219097	72199650	FALSE	5	ACCTGTTTCCTCTCTTTTCT	0	TRUE	-23	TRUE	AATAAA	-14	TRUE	MSKPHSEAGTAFIQTQQLHAAMADTFLEHMCRLDIDSPPITARNTGIICTIGPASRSVETLKEMIKSGMNVARLNFSHGTHEYHAETIKNVRTATESFASDPILYRPVAVALDTKGPEIRTGLIKGSGTAEVELKKGATLKITLDNAYMEKCDENILWLDYKNICKVVEVGSKIYVDDGLISLQVKQKGADFLVTEVENGGSLGSKKGVNLPGAAVDLPAVSEKDIQDLKFGVEQDVDMVFASFIRKASDVHEVRKVLGEKGKNIKIISKIENHEGVRRFDEILEASDGIMVARGDLGIEIPAEKVFLAQKMMIGRCNRAGKPVICATQMLESMIKKPRPTRAEGSDVANAVLDGADCIMLSGETAKGDYPLEAVRMQHLIAREAEAAMFHRKLFEELVRASSHSTDLMEAMAMGSVEASYKCLAAALIVLTESGRSAHQVARYRPRAPIIAVTRNPQTARQAHLYRGIFPVLCKDPVQEAWAEDVDLRVNFAMNVGKARGFFKKGDVVIVLTGWRPGSGFTNTMRVVPVP	0.886389	4	0	2	Fully supported	Annotated Genes	Multi-Exon	2.87297	5.69885	0.826	0	0	2.86389	0.587025
PB.15674.2	chr15	-	2501	11	novel_in_catalog	PKM	novel	2717	11	NA	NA	-50	0	Comb. of annot. junctions	FALSE	Canonical	3	22	junction_10	6822.52	5	NA	NA	FALSE	3.49387	1047.11	0.00333668	C	Coding	531	1596	285	1880	72219097	72199650	FALSE	0	TGTTTCCTCTCTTTTCTGCT	5674	FALSE	-20	TRUE	AATAAA	-17	TRUE	MSKPHSEAGTAFIQTQQLHAAMADTFLEHMCRLDIDSPPITARNTGIICTIGPASRSVETLKEMIKSGMNVARLNFSHGTHEYHAETIKNVRTATESFASDPILYRPVAVALDTKGPEIRTGLIKGSGTAEVELKKGATLKITLDNAYMEKCDENILWLDYKNICKVVEVGSKIYVDDGLISLQVKQKGADFLVTEVENGGSLGSKKGVNLPGAAVDLPAVSEKDIQDLKFGVEQDVDMVFASFIRKASDVHEVRKVLGEKGKNIKIISKIENHEGVRRFDEILEASDGIMVARGDLGIEIPAEKVFLAQKMMIGRCNRAGKPVICATQMLESMIKKPRPTRAEGSDVANAVLDGADCIMLSGETAKGDYPLEAVRMQHLIAREAEAAMFHRKLFEELVRASSHSTDLMEAMAMGSVEASYKCLAAALIVLTESGRSAHQVARYRPRAPIIAVTRNPQTARQAHLYRGIFPVLCKDPVQEAWAEDVDLRVNFAMNVGKARGFFKKGDVVIVLTGWRPGSGFTNTMRVVPVP	1.58309	1	2	2	Fully supported	Annotated Genes	Multi-Exon	2.39414	1.42471	0.38466	2.90619	0.591753	2.86389	0.587025
PB.15674.16	chr15	-	2135	10	novel_in_catalog	PKM	novel	2305	11	NA	NA	0	0	Comb. of annot. splice sites	FALSE	Canonical	3	6	junction_2	6831.62	3	NA	NA	FALSE	68.8879	1047.11	0.0657887	C	Coding	427	1284	89	1372	72219097	72200512	FALSE	5	ACCTGTTTCCTCTCTTTTCT	10	TRUE	-23	TRUE	AATAAA	-14	TRUE	MSKPHSEAGTAFIQTQQLHAAMADTFLEHMCRLDIDSPPITARNTGIICTIGPASRSVETLKEMIKSGMNVARLNFSHGTHEYHAETIKNVRTATESFASDPILYRPVAVALDTKGPEIRTGLIKGSGTAEVELKKGATLKITLDNAYMEKCDENILWLDYKNICKVVEVGSKIYVDDGLISLQVKQKGADFLVTEVENGGSLGSKKGVNLPGAAVDLPAVSEKDIQDLKFGVEQDVDMVFASFIRKASDVHEVRKVLGEKGKNIKIISKIENHEGVRRFDEILEASDGIMVARGDLGIEIPAEKVFLAQKMMIGRCNRAGKPVICATQMLESMIKKPRPTRAEGSDVANAVLDGADCIMLSGETAKGDYPLEAVRMQHLVCSPGGQIPPTCPHHCCDPESPDSSSGPPVPWHLPCAVQGPSPGGLG	7.79462	2	1	0	Fully supported	Annotated Genes	Multi-Exon	1.43648	2.84942	0.585396	1.45309	0.389714	0	0
PB.15674.4	chr15	-	2386	11	novel_in_catalog	PKM	novel	2717	11	NA	NA	-56	0	Comb. of annot. junctions	FALSE	Canonical	1	1	junction_10	6827.81	3	NA	NA	FALSE	21.9977	1047.11	0.021008	C	Coding	552	1659	107	1765	72228626	72199650	FALSE	0	TGTTTCCTCTCTTTTCTGCT	-7	TRUE	-20	TRUE	AATAAA	-17	TRUE	MTQPFNYSAFERIIFAGTSAAMSKPHSEAGTAFIQTQQLHAAMADTFLEHMCRLDIDSPPITARNTGIICTIGPASRSVETLKEMIKSGMNVARLNFSHGTHEYHAETIKNVRTATESFASDPILYRPVAVALDTKGPEIRTGLIKGSGTAEVELKKGATLKITLDNAYMEKCDENILWLDYKNICKVVEVGSKIYVDDGLISLQVKQKGADFLVTEVENGGSLGSKKGVNLPGAAVDLPAVSEKDIQDLKFGVEQDVDMVFASFIRKASDVHEVRKVLGEKGKNIKIISKIENHEGVRRFDEILEASDGIMVARGDLGIEIPAEKVFLAQKMMIGRCNRAGKPVICATQMLESMIKKPRPTRAEGSDVANAVLDGADCIMLSGETAKGDYPLEAVRMQHLIAREAEAAMFHRKLFEELVRASSHSTDLMEAMAMGSVEASYKCLAAALIVLTESGRSAHQVARYRPRAPIIAVTRNPQTARQAHLYRGIFPVLCKDPVQEAWAEDVDLRVNFAMNVGKARGFFKKGDVVIVLTGWRPGSGFTNTMRVVPVP	1.00046	1	1	1	Not fully supported	Annotated Genes	Multi-Exon	1.43648	1.42471	0.38466	1.45309	0.389714	1.43194	0.385954
PB.15674.13	chr15	-	2479	12	novel_in_catalog	PKM	novel	2305	11	NA	NA	-10	0	Comb. of annot. splice sites	FALSE	Canonical	0	0	junction_3	7902.73	3	NA	NA	FALSE	2.08518	1047.11	0.00199137	C	Coding	483	1452	99	1550	72219097	72202476	TRUE	5	ACCTGTTTCCTCTCTTTTCT	0	TRUE	-23	TRUE	AATAAA	-14	TRUE	MSKPHSEAGTAFIQTQQLHAAMADTFLEHMCRLDIDSPPITARNTGIICTIGPASRSVETLKEMIKSGMNVARLNFSHGTHEYHAETIKNVRTATESFASDPILYRPVAVALDTKGPEIRTGLIKGSGTAEVELKKGATLKITLDNAYMEKCDENILWLDYKNICKVVEVGSKIYVDDGLISLQVKQKGADFLVTEVENGGSLGSKKGVNLPGAAVDLPAVSEKDIQDLKFGVEQDVDMVFASFIRKASDVHEVRKVLGEKGKNIKIISKIENHEGVRRFDEILEASDGIMVARGDLGIEIPAEKVFLAQKMMIGRCNRAGKPVICATQMLESMIKKPRPTRAEGSDVANAVLDGADCIMLSGETAKGDYPLEAVRMQHLIAREAEAAMFHRKLFEELVRASSHSTDLMEAMAMGSVEASYKCLAAALIVLTESGRLPVRQRLPSTTCNYLRNSAAWRPLPATPQKPPPWVPWRPPSSAAVGP	13.8299	0	2	1	Not fully supported	Annotated Genes	Multi-Exon	1.43648	0	0	2.90619	0.591753	1.43194	0.385954
PB.15674.31	chr15	-	2198	11	novel_in_catalog	PKM	novel	2717	11	NA	NA	-4	27	Comb. of annot. junctions	FALSE	Canonical	3	10590	junction_10	4501.11	2	NA	NA	FALSE	341.985	1047.11	0.326599	C	Coding	531	1596	31	1626	72219097	72199650	FALSE	20	TGTTGCTATAGAGCCTACCT	6411	FALSE	-16	TRUE	NA	NA	FALSE	MSKPHSEAGTAFIQTQQLHAAMADTFLEHMCRLDIDSPPITARNTGIICTIGPASRSVETLKEMIKSGMNVARLNFSHGTHEYHAETIKNVRTATESFASDPILYRPVAVALDTKGPEIRTGLIKGSGTAEVELKKGATLKITLDNAYMEKCDENILWLDYKNICKVVEVGSKIYVDDGLISLQVKQKGADFLVTEVENGGSLGSKKGVNLPGAAVDLPAVSEKDIQDLKFGVEQDVDMVFASFIRKASDVHEVRKVLGEKGKNIKIISKIENHEGVRRFDEILEASDGIMVARGDLGIEIPAEKVFLAQKMMIGRCNRAGKPVICATQMLESMIKKPRPTRAEGSDVANAVLDGADCIMLSGETAKGDYPLEAVRMQHLIAREAEAAMFHRKLFEELVRASSHSTDLMEAMAMGSVEASYKCLAAALIVLTESGRSAHQVARYRPRAPIIAVTRNPQTARQAHLYRGIFPVLCKDPVQEAWAEDVDLRVNFAMNVGKARGFFKKGDVVIVLTGWRPGSGFTNTMRVVPVP	1.15777	0	1	1	Fully supported	Annotated Genes	Multi-Exon	0.957655	0	0	1.45309	0.389714	1.43194	0.385954
PB.15674.18	chr15	-	2097	12	novel_not_in_catalog	PKM	novel	2305	11	NA	NA	-75	0	At least 1 annot. don./accept.	FALSE	Canonical	0	0	junction_1	8013.59	2	NA	NA	FALSE	41.0312	1047.11	0.0391852	C	Coding	531	1596	199	1794	72219097	72199650	TRUE	5	ACCTGTTTCCTCTCTTTTCT	6243	FALSE	-23	TRUE	AATAAA	-14	TRUE	MSKPHSEAGTAFIQTQQLHAAMADTFLEHMCRLDIDSPPITARNTGIICTIGPASRSVETLKEMIKSGMNVARLNFSHGTHEYHAETIKNVRTATESFASDPILYRPVAVALDTKGPEIRTGLIKGSGTAEVELKKGATLKITLDNAYMEKCDENILWLDYKNICKVVEVGSKIYVDDGLISLQVKQKGADFLVTEVENGGSLGSKKGVNLPGAAVDLPAVSEKDIQDLKFGVEQDVDMVFASFIRKASDVHEVRKVLGEKGKNIKIISKIENHEGVRRFDEILEASDGIMVARGDLGIEIPAEKVFLAQKMMIGRCNRAGKPVICATQMLESMIKKPRPTRAEGSDVANAVLDGADCIMLSGETAKGDYPLEAVRMQHLIAREAEAAIYHLQLFEELRRLAPITSDPTEATAVGAVEASFKCCSGAIIVLTKSGRSAHQVARYRPRAPIIAVTRNPQTARQAHLYRGIFPVLCKDPVQEAWAEDVDLRVNFAMNVGKARGFFKKGDVVIVLTGWRPGSGFTNTMRVVPVP	4.49399	1	1	0	Not fully supported	Annotated Genes	Multi-Exon	0.957655	1.42471	0.38466	1.45309	0.389714	0	0
PB.18285.7	chr19	+	2467	20	incomplete-splice_match	PKN1	ENST00000342216.8	2960	22	3323	9	3210	-1	3' fragment	FALSE	Canonical	3	586	junction_4	545.124	8	NA	NA	FALSE	2.19227	57.6911	0.0380002	C	Coding	795	2388	7	2394	14443589	14471784	FALSE	10	GATCCTTGCATCCTCCGTGT	90	FALSE	24	TRUE	AAAAAG	-18	TRUE	MIQTYSNGSTKDRKLLLTAQQMLQDSKTKIDIIRMQLRRALQAGQLENQAAPDDTQGSPDLGAVELRIEELRHHFRVEHAVAEGAKNVLRLLSAAKAPDRKAVSEAQEKLTESNQKLGLLREALERRLGELPADHPKGRLLREELAAASSAAFSTRLAGPFPATHYSTLCKPAPLTGTLEVRVVGCRDLPETIPWNPTPSMGGPGTPDSRPPFLSRPARGLYSRSGSLSGRSSLKAEAENTSEVSTVLKLDNTVVGQTSWKPCGPNAWDQSFTLELERARELELAVFWRDQRGLCALKFLKLEDFLDNERHEVQLDMEPQGCLVAEVTFRNPVIERIPRLRRQKKIFSKQQGKAFQRARQMNIDVATWVRLLRRLIPNATGTGTFSPGASPGSEARTTGDISVEKLNLGTDSDSSPQKSSRDPPSSPSSLSSPIQESTAPELPSETQETPGPALCSPLRKSPLTLEDFKFLAVLGRGHFGKVLLSEFRPSGELFAIKALKKGDIVARDEVESLMCEKRILAAVTSAGHPFLVNLFGCFQTPEHVCFVMEYSAGGDLMLHIHSDVFSEPRAIFYSACVVLGLQFLHEHKIVYRDLKLDNLLLDTEGYVKIADFGLCKEGMGYGDRTSTFCGTPEFLAPEVLTDTSYTRAVDWWGLGVLLYEMLVGESPFPGDDEEEVFDSIVNDEVRYPRFLSAEAIGIMRRLLRRNPERRLGSSERDAEDVKKQPFFRTLGWEALLARRLPPPFVPTLSGRTDVSNFDEEFTGEAPTLSPPRDARPLTAAEQAAFLDFDFVAGGC	0.795186	1	5	2	Not fully supported	Annotated Genes	Multi-Exon	3.83062	1.42471	0.38466	7.26547	0.917267	2.86389	0.587025
PB.18285.10	chr19	+	1673	15	incomplete-splice_match	PKN1	ENST00000342216.8	2960	22	17846	-2	-5437	1	3' fragment	FALSE	Canonical	3	597	junction_1	568.081	3	NA	NA	FALSE	28.5282	57.6911	0.4945	C	Coding	479	1440	150	1589	14458346	14471784	FALSE	0	CCTCCGTGTCTTCTTGTGTG	6184	FALSE	35	TRUE	AAAAAG	-29	TRUE	MEPQGCLVAEVTFRNPVIERIPRLRRQKKIFSKQQGKAFQRARQMNIDVATWVRLLRRLIPNATGTGTFSPGASPGSEARTTGDISVEKLNLGTDSDSSPQKSSRDPPSSPSSLSSPIQESTAPELPSETQETPGPALCSPLRKSPLTLEDFKFLAVLGRGHFGKVLLSEFRPSGELFAIKALKKGDIVARDEVESLMCEKRILAAVTSAGHPFLVNLFGCFQTPEHVCFVMEYSAGGDLMLHIHSDVFSEPRAIFYSACVVLGLQFLHEHKIVYRDLKLDNLLLDTEGYVKIADFGLCKEGMGYGDRTSTFCGTPEFLAPEVLTDTSYTRAVDWWGLGVLLYEMLVGESPFPGDDEEEVFDSIVNDEVRYPRFLSAEAIGIMRRLLRRNPERRLGSSERDAEDVKKQPFFRTLGWEALLARRLPPPFVPTLSGRTDVSNFDEEFTGEAPTLSPPRDARPLTAAEQAAFLDFDFVAGGC	0.685957	0	2	1	Not fully supported	Annotated Genes	Multi-Exon	1.43648	0	0	2.90619	0.591753	1.43194	0.385954
PB.18285.5	chr19	+	2823	21	incomplete-splice_match	PKN1	ENST00000342216.8	2960	22	954	-4	841	3	3' fragment	FALSE	Canonical	3	508	junction_1	547.953	3	NA	NA	FALSE	12.6205	57.6911	0.21876	C	Coding	795	2388	350	2737	14443589	14471784	FALSE	5	TCCGTGTCTTCTTGTGTGCA	944	FALSE	37	TRUE	AAAAAG	-31	TRUE	MIQTYSNGSTKDRKLLLTAQQMLQDSKTKIDIIRMQLRRALQAGQLENQAAPDDTQGSPDLGAVELRIEELRHHFRVEHAVAEGAKNVLRLLSAAKAPDRKAVSEAQEKLTESNQKLGLLREALERRLGELPADHPKGRLLREELAAASSAAFSTRLAGPFPATHYSTLCKPAPLTGTLEVRVVGCRDLPETIPWNPTPSMGGPGTPDSRPPFLSRPARGLYSRSGSLSGRSSLKAEAENTSEVSTVLKLDNTVVGQTSWKPCGPNAWDQSFTLELERARELELAVFWRDQRGLCALKFLKLEDFLDNERHEVQLDMEPQGCLVAEVTFRNPVIERIPRLRRQKKIFSKQQGKAFQRARQMNIDVATWVRLLRRLIPNATGTGTFSPGASPGSEARTTGDISVEKLNLGTDSDSSPQKSSRDPPSSPSSLSSPIQESTAPELPSETQETPGPALCSPLRKSPLTLEDFKFLAVLGRGHFGKVLLSEFRPSGELFAIKALKKGDIVARDEVESLMCEKRILAAVTSAGHPFLVNLFGCFQTPEHVCFVMEYSAGGDLMLHIHSDVFSEPRAIFYSACVVLGLQFLHEHKIVYRDLKLDNLLLDTEGYVKIADFGLCKEGMGYGDRTSTFCGTPEFLAPEVLTDTSYTRAVDWWGLGVLLYEMLVGESPFPGDDEEEVFDSIVNDEVRYPRFLSAEAIGIMRRLLRRNPERRLGSSERDAEDVKKQPFFRTLGWEALLARRLPPPFVPTLSGRTDVSNFDEEFTGEAPTLSPPRDARPLTAAEQAAFLDFDFVAGGC	1.93114	1	1	1	Not fully supported	Annotated Genes	Multi-Exon	1.43648	1.42471	0.38466	1.45309	0.389714	1.43194	0.385954
PB.18285.2	chr19	+	3009	22	full-splice_match	PKN1	ENST00000242783.11	3120	22	110	1	-3	0	Alterantive 5'end	FALSE	Canonical	3	126	junction_1	572.953	2	NA	NA	FALSE	9.75021	57.6911	0.169007	C	Coding	942	2829	107	2935	14433522	14471784	FALSE	10	ATCCTTGCATCCTCCGTGTC	26	FALSE	25	TRUE	AAAAAG	-19	TRUE	MASDAVQSEPRSWSLLEQLGLAGADLAAPGVQQQLELERERLRREIRKELKLKEGAENLRRATTDLGRSLGPVELLLRGSSRRLDLLHQQLQELHAHVVLPDPAATHDGPQSPGAGGPTCSATNLSRVAGLEKQLAIELKVKQGAENMIQTYSNGSTKDRKLLLTAQQMLQDSKTKIDIIRMQLRRALQAGQLENQAAPDDTQGSPDLGAVELRIEELRHHFRVEHAVAEGAKNVLRLLSAAKAPDRKAVSEAQEKLTESNQKLGLLREALERRLGELPADHPKGRLLREELAAASSAAFSTRLAGPFPATHYSTLCKPAPLTGTLEVRVVGCRDLPETIPWNPTPSMGGPGTPDSRPPFLSRPARGLYSRSGSLSGRSSLKAEAENTSEVSTVLKLDNTVVGQTSWKPCGPNAWDQSFTLELERARELELAVFWRDQRGLCALKFLKLEDFLDNERHEVQLDMEPQGCLVAEVTFRNPVIERIPRLRRQKKIFSKQQGKAFQRARQMNIDVATWVRLLRRLIPNATGTGTFSPGASPGSEARTTGDISVEKLNLGTDSDSSPQKSSRDPPSSPSSLSSPIQESTAPELPSETQETPGPALCSPLRKSPLTLEDFKFLAVLGRGHFGKVLLSEFRPSGELFAIKALKKGDIVARDEVESLMCEKRILAAVTSAGHPFLVNLFGCFQTPEHVCFVMEYSAGGDLMLHIHSDVFSEPRAIFYSACVVLGLQFLHEHKIVYRDLKLDNLLLDTEGYVKIADFGLCKEGMGYGDRTSTFCGTPEFLAPEVLTDTSYTRAVDWWGLGVLLYEMLVGESPFPGDDEEEVFDSIVNDEVRYPRFLSAEAIGIMRRLLRRNPERRLGSSERDAEDVKKQPFFRTLGWEALLARRLPPPFVPTLSGRTDVSNFDEEFTGEAPTLSPPRDARPLTAAEQAAFLDFDFVAGGC	6.30361	1	0	1	Fully supported	Annotated Genes	Multi-Exon	0.957655	1.42471	0.38466	0	0	1.43194	0.385954
PB.19650.3	chr21	+	1564	11	full-splice_match	PKNOX1	ENST00000291547.10	5300	11	18	3718	18	-1	Alternative 3'end	FALSE	Canonical	3	15	junction_1	41.3347	5	NA	NA	FALSE	2.29515	2.34003	0.980821	C	Coding	435	1308	145	1452	43004385	43030101	FALSE	35	ATAGTAAGCTTAAAGCGCGT	-2	TRUE	NA	FALSE	NA	NA	FALSE	MATQTLSIDSYQDGQQMQVVTELKTEQDPNCSEPDAEGVSPPPVESQTPMDVDKQAIYRHPLFPLLALLFEKCEQSTQGSEGTTSASFDVDIENFVRKQEKEGKPFFCEDPETDNLMVKAIQVLRIHLLELEKVNELCKDFCSRYIACLKTKMNSETLLSGEPGSPYSPVQSQQIQSAITGTISPQGIVVPASALQQGNVAMATVAGGTVYQPVTVVTPQGQVVTQTLSPGTIRIQNSQLQLQLNQDLSILHQDDGSSKNKRGVLPKHATNVMRSWLFQHIGHPYPTEDEKKQIAAQTNLTLLQVNNWFINARRRILQPMLDSSCSETPKTKKKTAQNRPVQRFWPDSIASGVAQPPPSELTMSEGAVVTITTPVNMNVDSLQSLSSDGATLAVQQVMMAGQSEDESVDSTEEDAGALAPAHISGLVLENSDSLQ	3.48756	0	3	2	Fully supported	Annotated Genes	Multi-Exon	2.39414	0	0	4.35928	0.729106	2.86389	0.587025
PB.2992.7	chr2	+	3655	16	incomplete-splice_match	PKP4	ENST00000389757.7	5777	21	164264	1453	-11111	0	3' fragment	FALSE	Canonical	3	35	junction_1	41.4807	3	NA	NA	FALSE	2.23501	5.61039	0.39837	B	Coding	941	2826	81	2906	158624899	158680677	FALSE	20	AAATGTGTTCTCTATTCTTT	61	FALSE	24	TRUE	AATAAA	-21	TRUE	MRRVSSVPSRAQSPSYVISTGVSPSRGSLRTSLGSGFGSPSVTDPRPLNPSAYSSTTLPAARAASPYSQRPASPTAIRRIGSVTSRQTSNPNGPTPQYQTTARVGSPLTLTDAQTRVASPSQGQVGSSSPKRSGMTAVPQHLGPSLQRTVHDMEQFGQQQYDIYERMVPPRPDSLTGLRSSYASQHSQLGQDLRSAVSPDLHITPIYEGRTYYSPVYRSPNHGTVELQGSQTALYRTGSVGIGNLQRTSSQRSTLTYQRNNYALNTTATYAEPYRPIQYRVQECNYNRLQHAVPADDGTTRSPSIDSIQKDPREFAWRDPELPEVIHMLQHQFPSVQANAAAYLQHLCFGDNKVKMEVCRLGGIKHLVDLLDHRVLEVQKNACGALRNLVFGKSTDENKIAMKNVGGIPALLRLLRKSIDAEVRELVTGVLWNLSSCDAVKMTIIRDALSTLTNTVIVPHSGWNNSSFDDDHKIKFQTSLVLRNTTGCLRNLSSAGEEARKQMRSCEGLVDSLLYVIHTCVNTSDYDSKTVENCVCTLRNLSYRLELEVPQARLLGLNELDDLLGKESPSKDSEPSCWGKKKKKKKRTPQEDQWDGVGPIPGLSKSPKGVEMLWHPSVVKPYLTLLAESSNPATLEGSAGSLQNLSAGNWKFAAYIRAAVRKEKGLPILVELLRMDNDRVVSSVATALRNMALDVRNKELIGKYAMRDLVNRLPGGNGPSVLSDETMAAICCALHEVTSKNMENAKALADSGGIEKLVNITKGRGDRSSLKVVKAAAQVLNTLWQYRDLRSIYKKDGWNQNHFITPVSTLERDRFKSHPSLSTTNQQMSPIIQSGSSKPSPIYISSYSSPAREQNRRLQHQQLYYSQDDSNRKNFDAYRLYLQSPHSYEDPYFDDRVHFPASTDYSTQYGLKSTTNYVDFYSTKRPSYRAEQYPGSPDSWV	0.949161	0	1	2	Not fully supported	Annotated Genes	Multi-Exon	1.43648	0	0	1.45309	0.389714	2.86389	0.587025
PB.16463.5	chr16	+	2690	6	full-splice_match	PLA2G15	ENST00000219345.10	2694	6	1	3	1	-1	Reference match	FALSE	Canonical	3	162	junction_1	55.4054	180	NA	NA	FALSE	4.51738	14.8427	0.304349	C	Coding	412	1239	54	1292	68245427	68259657	FALSE	20	TAAGGTGCCCTGGCCTACAT	-6	TRUE	32	TRUE	AATAAA	-17	TRUE	MGLHLRPYRVGLLPDGLLFLLLLLMLLADPALPAGRHPPVVLVPGDLGNQLEAKLDKPTVVHYLCSKKTESYFTIWLNLELLLPVIIDCWIDNIRLVYNKTSRATQFPDGVDVRVPGFGKTFSLEFLDPSKSSVGSYFHTMVESLVGWGYTRGEDVRGAPYDWRRAPNENGPYFLALREMIEEMYQLYGGPVVLVAHSMGNMYTLYFLQRQPQAWKDKYIRAFVSLGAPWGGVAKTLRVLASGDNNRIPVIGPLKIREQQRSAVSTSWLLPYNYTWSPEKVFVQTPTINYTLRDYRKFFQDIGFEDGWLMRQDTEGLVEATMPPGVQLHCLYGTGVPTPDSFYYESFPDRDPKICFGDGDGTVNLKSALQCQAWQSRQEHQVLLQELPGSEHIEMLANATTLAYLKRVLLGP	17.9717	64	57	59	Fully supported	Annotated Genes	Multi-Exon	86.189	91.1816	1.96464	82.8263	1.92338	84.4847	1.93189
PB.16463.6	chr16	+	2566	6	full-splice_match	PLA2G15	ENST00000566188.5	1203	6	1	-1364	1	0	Alternative 3'end	FALSE	Canonical	3	79	junction_4	74.9106	47	NA	NA	FALSE	2.55054	14.8427	0.171838	C	Coding	236	711	54	764	68245427	68259254	FALSE	20	AAGGTGCCCTGGCCTACATT	-6	TRUE	33	TRUE	AATAAA	-18	TRUE	MGLHLRPYRVGLLPDGLLFLLLLLMLLADPALPAGRHPPVVLVPGDLGNQLEAKLDKPTVVHYLCSKKTESYFTIWLNLELLLPVIIDCWIDNIRLVYNKTSRATQFPDGVDVRVPGFGKTFSLEFLDPSKSSVGSYFHTMVESLVGWGYTRGEDVRGAPYDWRRAPTAAAGLEGQVYPGLRVTGCALGGRGQDPARPGFRRQQPDPSHRAPEDPGAAAVSCLHQLAAALQLHMVT	17.9717	15	16	16	Fully supported	Annotated Genes	Multi-Exon	22.5049	21.3707	1.34968	23.2495	1.3847	22.9111	1.3786
PB.16463.9	chr16	+	2072	2	full-splice_match	PLA2G15	ENST00000565460.1	3121	2	1048	1	1048	-1	Alterantive 5'end	FALSE	Canonical	3	312	junction_1	0	3	NA	NA	FALSE	2.70342	14.8427	0.182137	C	Coding	214	645	30	674	68255858	68259657	FALSE	20	TAAGGTGCCCTGGCCTACAT	NA	FALSE	32	TRUE	AATAAA	-17	TRUE	MGNMYTLYFLQRQPQAWKDKYIRAFVSLGAPWGGVAKTLRVLASGDNNRIPVIGPLKIREQQRSAVSTSWLLPYNYTWSPEKVFVQTPTINYTLRDYRKFFQDIGFEDGWLMRQDTEGLVEATMPPGVQLHCLYGTGVPTPDSFYYESFPDRDPKICFGDGDGTVNLKSALQCQAWQSRQEHQVLLQELPGSEHIEMLANATTLAYLKRVLLGP	1.87199	2	1	0	Not fully supported	Annotated Genes	Multi-Exon	1.43648	2.84942	0.585396	1.45309	0.389714	0	0
PB.213.3	chr1	-	845	5	full-splice_match	PLA2G2A	ENST00000482011.3	846	5	0	1	0	-1	Reference match	FALSE	Canonical	3	340	junction_4	332.974	102	NA	NA	FALSE	41.3535	62.614	0.660451	C	Coding	144	435	146	580	19978773	19975701	FALSE	20	ATGTATATGTGTGTGTGTAT	-1	TRUE	-9	TRUE	AATAAA	-15	TRUE	MKTLLLLAVIMIFGLLQAHGNLVNFHRMIKLTTGKEAALSYGFYGCHCGVGGRGSPKDATDRCCVTHDCCYKRLEKRGCGTKFLSYKFSNSGSRITCAKQDSCRSQLCECDKAAATCFARNKTTYNKKYQYYSNKHCRGSTPRC	4001	71	17	14	Fully supported	Annotated Genes	Multi-Exon	48.8404	101.155	2.00926	24.7026	1.40998	20.0472	1.32319
PB.19874.1	chr22	-	2514	7	full-splice_match	PLA2G3	ENST00000215885.4	2600	7	85	1	85	-1	Alterantive 5'end	TRUE	Canonical	3	35	junction_4	26.6922	19	NA	NA	FALSE	3.95639	3.95639	1	A	Coding	509	1530	70	1599	31140354	31135723	FALSE	25	ATACAGCTGGTGCCTGGTAA	80	FALSE	-18	TRUE	ATTAAA	-21	TRUE	MGVQAGLFGMLGFLGVALGGSPALRWYRTSCHLTKAVPGNPLGYLSFLAKDAQGLALIHARWDAHRRLQSCSWEDEPELTAAYGALCAHETAWGSFIHTPGPELQRALATLQSQWEACRALEESPAGARKKRAAGQSGVPGGGHQREKRGWTMPGTLWCGVGDSAGNSSELGVFQGPDLCCREHDRCPQNISPLQYNYGIRNYRFHTISHCDCDTRFQQCLQNQHDSISDIVGVAFFNVLEIPCFVLEEQEACVAWYWWGGCRMYGTVPLARLQPRTFYNASWSSRATSPTPSSRSPAPPKPRQKQHLRKGPPHQKGSKRPSKANTTALQDPMVSPRLDVAPTGLQGPQGGLKPQGARWVCRSFRRHLDQCEHQIGPREIEFQLLNSAQEPLFHCNCTRRLARFLRLHSPPEVTNMLWELLGTTCFKLAPPLDCVEGKNCSRDPRAIRVSARHLRRLQQRRHQLQDKGTDERQPWPSEPLRGPMSFYNQCLQLTQAARRPDRQQKSWSQ	3.17984	7	7	5	Not fully supported	Annotated Genes	Multi-Exon	9.09773	9.97299	1.04032	10.1717	1.04812	7.15972	0.911675
PB.18755.1	chr19	-	2485	17	full-splice_match	PLA2G4C	ENST00000599921.6	2486	17	0	1	0	-1	Reference match	TRUE	Canonical	3	43	junction_15	69.4667	91	NA	NA	FALSE	5.51427	8.52864	0.646559	C	Coding	541	1626	364	1989	48106529	48048343	FALSE	10	ATTAGCTGTGTGTGTGTGTC	4	TRUE	-6	TRUE	AATAAA	-22	TRUE	MGSSEVSIIPGLQKEEKAAVERRRLHVLKALKKLRIEADEAPVVAVLGSGGGLRAHIACLGVLSEMKEQGLLDAVTYLAGVSGSTWAISSLYTNDGDMEALEADLKHRFTRQEWDLAKSLQKTIQAARSENYSLTDFWAYMVISKQTRELPESHLSNMKKPVEEGTLPYPIFAAIDNDLQPSWQEARAPETWFEFTPHHAGFSALGAFVSITHFGSKFKKGRLVRTHPERDLTFLRGLWGSALGNTEVIREYIFDQLRNLTLKGLWRRAVANAKSIGHLIFARLLRLQESSQGEHPPPEDEGGEPEHTWLTEMLENWTRTSLEKQEQPHEDPERKGSLSNLMDFVKKTGICASKWEWGTTHNFLYKHGGIRDKIMSSRKHLHLVDAGLAINTPFPLVLPPTREVHLILSFDFSAGDPFETIRATTDYCRRHKIPFPQVEEAELDLWSKAPASCYILKGETGPVVMHFPLFNIDACGGDIEAWSDTYDTFKLADTYTLDVVVLLLALAKKNVRENKKKILRELMNVAGLYYPKDSARSCCLA	10.9668	42	26	23	Fully supported	Annotated Genes	Multi-Exon	43.5733	59.8379	1.78417	37.7804	1.58861	32.9347	1.53064
PB.19947.11	chr22	-	3005	16	full-splice_match	PLA2G6	ENST00000402064.5	3011	16	4	2	0	-2	Reference match	FALSE	Canonical	3	42	junction_15	84.2708	79	NA	NA	FALSE	5.24004	14.4184	0.363428	C	Coding	752	2259	88	2346	38169426	38112161	FALSE	15	AAGTTCACCTGTGTTGTGTG	-12	TRUE	-12	TRUE	AATAAA	-13	TRUE	MQFFGRLVNTFSGVTNLFSNPFRVKEVAVADYTSSDRVREEGQLILFQNTPNRTWDCVLVNPRNSQSGFRLFQLELEADALVNFHQYSSQLLPFYESSPQVLHTEVLQHLTDLIRNHPSWSVAHLAVELGIRECFHHSRIISCANCAENEEGCTPLHLACRKGDGEILVELVQYCHTQMDVTDYKGETVFHYAVQGDNSQVLQLLGRNAVAGLNQVNNQGLTPLHLACQLGKQEMVRVLLLCNARCNIMGPNGYPIHSAMKFSQKGCAEMIISMDSSQIHSKDPRYGASPLHWAKNAEMARMLLKRGCNVNSTSSAGNTALHVAVMRNRFDCAIVLLTHGANADARGEHGNTPLHLAMSKDNVEMIKALIVFGAEVDTPNDFGETPTFLASKIGRQLQDLMHISRARKPAFILGSMRDEKRTHDHLLCLDGGGVKGLIIIQLLIAIEKASGVATKDLFDWVAGTSTGGILALAILHSKSMAYMRGMYFRMKDEVFRGSRPYESGPLEEFLKREFGEHTKMTDVRKPKVMLTGTLSDRQPAELHLFRNYDAPETVREPRFNQNVNLRPPAQPSDQLVWRAARSSGAAPTYFRPNGRFLDGGLLANNPTLDAMTEIHEYNQDLIRKGQANKVKKLSIVVSLGTGRSPQVPVTCVDVFRPSNPWELAKTVFGAKELGKMVVDCCTDPDGRAVDRARAWCEMVGIQYFRLNPQLGTDIMLDEVSDTVLVNALWETEVYIYEHREEFQKLIQLLLSP	7.23441	22	31	26	Fully supported	Annotated Genes	Multi-Exon	37.8274	31.3437	1.50979	45.0459	1.66319	37.2306	1.58241
PB.19947.12	chr22	-	1030	3	incomplete-splice_match	PLA2G6	ENST00000671093.1	2638	16	54435	-370	-787	-6	3' fragment	FALSE	Canonical	3	312	junction_1	4.5	2	NA	NA	FALSE	6.33263	14.4184	0.439205	C	Coding	77	234	142	375	38113501	38112161	FALSE	20	ATTCAAGTTCACCTGTGTTG	NA	FALSE	-16	TRUE	AATAAA	-9	TRUE	MVVDCCTDPDGRAVDRARAWCEMVGIQYFRLNPQLGTDIMLDEVSDTVLVNALWETEVYIYEHREEFQKLIQLLLSP	2.12702	0	1	1	Not fully supported	Annotated Genes	Multi-Exon	0.957655	0	0	1.45309	0.389714	1.43194	0.385954
PB.10216.4	chr9	-	2406	13	incomplete-splice_match	PLAA	ENST00000397292.8	4724	14	12036	1972	11777	539	3' fragment	TRUE	Canonical	3	127	junction_11	99.5064	6	NA	NA	FALSE	3.41115	15.4905	0.220209	C	Coding	738	2217	23	2239	26935184	26905511	FALSE	20	GAACTGTGAGATTTTCCTGT	1225	FALSE	-22	TRUE	AATAAA	-15	TRUE	MHCMSGHSNFVSCVCIIPSSDIYPHGLIATGGNDHNICIFSLDSPMPLYILKGHKNTVCSLSSGKFGTLLSGSWDTTAKVWLNDKCMMTLQGHTAAVWAVKILPEQGLMLTGSADKTVKLWKAGRCERTFSGHEDCVRGLAILSETEFLSCANDASIRRWQITGECLEVYYGHTNYIYSISVFPNCRDFVTTAEDRSLRIWKHGECAQTIRLPAQSIWCCCVLDNGDIVVGASDGIIRVFTESEDRTASAEEIKAFEKELSHATIDSKTGDLGDINAEQLPGREHLNEPGTREGQTRLIRDGEKVEAYQWSVSEGRWIKIGDVVGSSGANQQTSGKVLYEGKEFDYVFSIDVNEGGPSYKLPYNTSDDPWLTAYNFLQKNDLNPMFLDQVAKFIIDNTKGQMLGLGNPSFSDPFTGGGRYVPGSSGSSNTLPTADPFTGAGRYVPGSASMGTTMAGVDPFTGNSAYRSAASKTMNIYFPKKEAVTFDQANPTQILGKLKELNGTAPEEKKLTEDDLILLEKILSLICNSSSEKPTVQQLQILWKAINCPEDIVFPALDILRLSIKHPSVNENFCNEKEGAQFSSHLINLLNPKGKPANQLLALRTFCNCFVGQAGQKLMMSQRESLMSHAIELKSGSNKNIHIALATLALNYSVCFHKDHNIEGKAQCLSLISTILEVVQDLEATFRLLVALGTLISDDSNAVQLAKSLGVDSQIKKYSSVSEPAKVSECCRFILNLL	2.81653	1	5	0	Not fully supported	Annotated Genes	Multi-Exon	2.87297	1.42471	0.38466	7.26547	0.917267	0	0
PB.10216.6	chr9	-	2631	14	full-splice_match	PLAA	ENST00000397292.8	4724	14	56	2037	47	474	Alternative 3'5'end	FALSE	Canonical	3	123	junction_13	100.62	2	NA	NA	FALSE	3.24817	15.4905	0.209687	C	Coding	795	2388	142	2529	26947045	26905511	FALSE	40	AAGTAAAATTTTACATCTTG	-14	TRUE	10	TRUE	ATTAAA	-21	TRUE	MTSGATRYRLSCSLRGHELDVRGLVCCAYPPGAFVSVSRDRTTRLWAPDSPNRSFTEMHCMSGHSNFVSCVCIIPSSDIYPHGLIATGGNDHNICIFSLDSPMPLYILKGHKNTVCSLSSGKFGTLLSGSWDTTAKVWLNDKCMMTLQGHTAAVWAVKILPEQGLMLTGSADKTVKLWKAGRCERTFSGHEDCVRGLAILSETEFLSCANDASIRRWQITGECLEVYYGHTNYIYSISVFPNCRDFVTTAEDRSLRIWKHGECAQTIRLPAQSIWCCCVLDNGDIVVGASDGIIRVFTESEDRTASAEEIKAFEKELSHATIDSKTGDLGDINAEQLPGREHLNEPGTREGQTRLIRDGEKVEAYQWSVSEGRWIKIGDVVGSSGANQQTSGKVLYEGKEFDYVFSIDVNEGGPSYKLPYNTSDDPWLTAYNFLQKNDLNPMFLDQVAKFIIDNTKGQMLGLGNPSFSDPFTGGGRYVPGSSGSSNTLPTADPFTGAGRYVPGSASMGTTMAGVDPFTGNSAYRSAASKTMNIYFPKKEAVTFDQANPTQILGKLKELNGTAPEEKKLTEDDLILLEKILSLICNSSSEKPTVQQLQILWKAINCPEDIVFPALDILRLSIKHPSVNENFCNEKEGAQFSSHLINLLNPKGKPANQLLALRTFCNCFVGQAGQKLMMSQRESLMSHAIELKSGSNKNIHIALATLALNYSVCFHKDHNIEGKAQCLSLISTILEVVQDLEATFRLLVALGTLISDDSNAVQLAKSLGVDSQIKKYSSVSEPAKVSECCRFILNLL	2.99941	0	1	1	Fully supported	Annotated Genes	Multi-Exon	0.957655	0	0	1.45309	0.389714	1.43194	0.385954
PB.12299.12	chr11	-	1078	4	full-splice_match	PLAAT3	ENST00000323646.9	2594	4	-66	1582	-2	73	Alternative 3'5'end	FALSE	Canonical	3	2633	junction_3	454.234	21	NA	NA	FALSE	41.6063	68.2792	0.609355	C	Coding	162	489	422	910	63614014	63574945	FALSE	30	AAGAACTGCCTGGTGTGAAG	0	TRUE	-16	TRUE	AATAAA	-43	TRUE	MRAPIPEPKPGDLIEIFRPFYRHWAIYVGDGYVVHLAPPSEVAGAGAASVMSALTDKAIVKKELLYDVAGSDKYQVNNKHDDKYSPLPCSKIIQRAEELVGQEVLYKLTSENCEHFVNELRYGVARSDQVRDVIIAASVAGMGLAAMSLIGVMFSRNKRQKQ	15.9476	10	10	1	Fully supported	Annotated Genes	Multi-Exon	10.0554	14.2471	1.18319	14.5309	1.1912	1.43194	0.385954
PB.12299.13	chr11	-	760	5	full-splice_match	PLAAT3	ENST00000415826.3	1075	5	0	315	0	73	Alternative 3'end	FALSE	Canonical	3	1107	junction_4	1017.46	9	NA	NA	FALSE	26.6729	68.2792	0.390645	C	Coding	162	489	104	592	63614014	63574945	FALSE	30	AAGAACTGCCTGGTGTGAAG	2	TRUE	-16	TRUE	AATAAA	-43	TRUE	MRAPIPEPKPGDLIEIFRPFYRHWAIYVGDGYVVHLAPPSEVAGAGAASVMSALTDKAIVKKELLYDVAGSDKYQVNNKHDDKYSPLPCSKIIQRAEELVGQEVLYKLTSENCEHFVNELRYGVARSDQVRDVIIAASVAGMGLAAMSLIGVMFSRNKRQKQ	14.9514	4	3	2	Fully supported	Annotated Genes	Multi-Exon	4.30945	5.69885	0.826	4.35928	0.729106	2.86389	0.587025
PB.12300.3	chr11	+	720	4	full-splice_match	PLAAT4	ENST00000255688.8	758	4	37	1	0	0	Reference match	FALSE	Canonical	3	320	junction_1	231.665	6	NA	NA	FALSE	31.7888	38.9449	0.816251	C	Coding	164	495	25	519	63536869	63546256	FALSE	35	AGAAAGGACTTCTACCATGT	-1	TRUE	31	TRUE	AATAAA	-18	TRUE	MASPHQEPKPGDLIEIFRLGYEHWALYIGDGYVIHLAPPSEYPGAGSSSVFSVLSNSAEVKRERLEDVVGGCCYRVNNSLDHEYQPRPVEVIISSAKEMVGQKMKYSIVSRNCEHFVTQLRYGKSRCKQVEKAKVEVGVATALGILVVAGCSFAIRRYQKKATA	3.31651	2	2	2	Fully supported	Annotated Genes	Multi-Exon	2.87297	2.84942	0.585396	2.90619	0.591753	2.86389	0.587025
PB.12296.10	chr11	-	2495	3	incomplete-splice_match	PLAAT5	ENST00000540857.6	3042	6	22770	1	22135	-1	3' fragment	FALSE	Canonical	3	7	junction_2	15.5	2	NA	NA	FALSE	3.14488	4.06107	0.774397	C	Coding	61	186	212	397	63466202	63463503	FALSE	10	TTGTGTGCTTATTTTTCACT	NA	FALSE	-7	TRUE	ATTAAA	-15	TRUE	MVNKIVQYSLIEGNCEHFVNGLRYGVPRSQQVEHALMEGAKAAGAVISAVVDSIKPKPITA	0.960016	1	0	1	Not fully supported	Annotated Genes	Multi-Exon	0.957655	1.42471	0.38466	0	0	1.43194	0.385954
PB.11471.1	chr10	+	659	4	full-splice_match	PLAC9	ENST00000372263.4	776	4	-212	329	-73	0	Alternative 3'5'end	FALSE	Canonical	3	2912	junction_3	1435.03	16	NA	NA	FALSE	159.871	181.19	0.882339	C	Coding	97	294	246	539	80132763	80144910	FALSE	10	TCCTCTGTGTCTGCTGACAG	0	TRUE	17	TRUE	AATAAA	-14	TRUE	MRPLLCALTGLALLRAAGSLAAAEPFSPPRGDSAQSTACDRHMAVQRRLDVMEEMVEKTVDHLGTEVKGLLGLLEELAWNLPPGPFSPAPDLLGDGF	5.79042	4	8	4	Not fully supported	Annotated Genes	Multi-Exon	7.66124	5.69885	0.826	11.6247	1.10122	5.72778	0.827872
PB.11471.3	chr10	+	809	4	full-splice_match	PLAC9	ENST00000372263.4	776	4	-38	5	-38	-5	Reference match	FALSE	Canonical	3	2912	junction_3	1435.03	4	NA	NA	FALSE	17.7539	181.19	0.0979849	C	Coding	97	294	72	365	80132763	80144910	FALSE	40	AAAAATTTTTCCTATGAAGT	16	FALSE	3	TRUE	ATTAAA	-20	TRUE	MRPLLCALTGLALLRAAGSLAAAEPFSPPRGDSAQSTACDRHMAVQRRLDVMEEMVEKTVDHLGTEVKGLLGLLEELAWNLPPGPFSPAPDLLGDGF	13.1042	3	1	0	Fully supported	Annotated Genes	Multi-Exon	1.91531	4.27414	0.722151	1.45309	0.389714	0	0
PB.9500.2	chr8	-	2654	14	full-splice_match	PLAT	ENST00000220809.9	3062	14	-111	519	0	0	Alternative 3'5'end	FALSE	Canonical	3	150	junction_12	119.722	454	NA	NA	FALSE	5.52559	23.0587	0.239631	C	Coding	562	1689	210	1898	42193185	42175993	FALSE	40	AAAATCAGAGTGGAATGGTT	0	TRUE	-25	TRUE	AATAAA	-28	TRUE	MDAMKRGLCCVLLLCGAVFVSPSQEIHARFRRGARSYQVICRDEKTQMIYQQHQSWLRPVLRSNRVEYCWCNSGRAQCHSVPVKSCSEPRCFNGGTCQQALYFSDFVCQCPEGFAGKCCEIDTRATCYEDQGISYRGTWSTAESGAECTNWNSSALAQKPYSGRRPDAIRLGLGNHNYCRNPDRDSKPWCYVFKAGKYSSEFCSTPACSEGNSDCYFGNGSAYRGTHSLTESGASCLPWNSMILIGKVYTAQNPSAQALGLGKHNYCRNPDGDAKPWCHVLKNRRLTWEYCDVPSCSTCGLRQYSQPQFRIKGGLFADIASHPWQAAIFAKHRRSPGERFLCGGILISSCWILSAAHCFQERFPPHHLTVILGRTYRVVPGEEEQKFEVEKYIVHKEFDDDTYDNDIALLQLKSDSSRCAQESSVVRTVCLPPADLQLPDWTECELSGYGKHEALSPFYSERLKEAHVRLYPSSRCTSQHLLNRTVTDNMLCAGDTRSGGPQANLHDACQGDSGGPLVCLNDGRMTLVGIISWGLGCGQKDVPGVYTKVTNYLDWIRDNMRP	501	214	123	117	Fully supported	Annotated Genes	Multi-Exon	217.388	304.888	2.48556	178.73	2.25462	167.538	2.2267
PB.9500.3	chr8	-	2595	15	full-splice_match	PLAT	ENST00000429089.6	2599	15	0	4	0	0	Reference match	FALSE	Canonical	1	1	junction_13	152.722	4	NA	NA	FALSE	2.24653	23.0587	0.0974265	C	Coding	562	1689	151	1839	42193185	42175993	FALSE	40	AAAATCAGAGTGGAATGGTT	-1	TRUE	-25	TRUE	AATAAA	-28	TRUE	MDAMKRGLCCVLLLCGAVFVSPSQEIHARFRRGARSYQVICRDEKTQMIYQQHQSWLRPVLRSNRVEYCWCNSGRAQCHSVPVKSCSEPRCFNGGTCQQALYFSDFVCQCPEGFAGKCCEIDTRATCYEDQGISYRGTWSTAESGAECTNWNSSALAQKPYSGRRPDAIRLGLGNHNYCRNPDRDSKPWCYVFKAGKYSSEFCSTPACSEGNSDCYFGNGSAYRGTHSLTESGASCLPWNSMILIGKVYTAQNPSAQALGLGKHNYCRNPDGDAKPWCHVLKNRRLTWEYCDVPSCSTCGLRQYSQPQFRIKGGLFADIASHPWQAAIFAKHRRSPGERFLCGGILISSCWILSAAHCFQERFPPHHLTVILGRTYRVVPGEEEQKFEVEKYIVHKEFDDDTYDNDIALLQLKSDSSRCAQESSVVRTVCLPPADLQLPDWTECELSGYGKHEALSPFYSERLKEAHVRLYPSSRCTSQHLLNRTVTDNMLCAGDTRSGGPQANLHDACQGDSGGPLVCLNDGRMTLVGIISWGLGCGQKDVPGVYTKVTNYLDWIRDNMRP	5.79042	2	1	1	Fully supported	Annotated Genes	Multi-Exon	1.91531	2.84942	0.585396	1.45309	0.389714	1.43194	0.385954
PB.9500.7	chr8	-	1322	4	incomplete-splice_match	PLAT	ENST00000678083.1	2747	13	13127	4	424	0	3' fragment	FALSE	Canonical	3	451	junction_2	30.7354	3	NA	NA	FALSE	7.95303	23.0587	0.344903	C	Coding	73	222	345	566	42178959	42175993	FALSE	40	AAAATCAGAGTGGAATGGTT	7647	FALSE	-25	TRUE	AATAAA	-28	TRUE	MLCAGDTRSGGPQANLHDACQGDSGGPLVCLNDGRMTLVGIISWGLGCGQKDVPGVYTKVTNYLDWIRDNMRP	2.05682	1	0	2	Not fully supported	Annotated Genes	Multi-Exon	1.43648	1.42471	0.38466	0	0	2.86389	0.587025
PB.9500.6	chr8	-	1932	9	incomplete-splice_match	PLAT	ENST00000429089.6	2599	15	20142	4	509	0	3' fragment	FALSE	Canonical	3	234	junction_8	99.3648	2	NA	NA	FALSE	3.08657	23.0587	0.133857	C	Coding	321	966	211	1176	42182798	42175993	FALSE	40	AAAATCAGAGTGGAATGGTT	5740	FALSE	-25	TRUE	AATAAA	-28	TRUE	MILIGKVYTAQNPSAQALGLGKHNYCRNPDGDAKPWCHVLKNRRLTWEYCDVPSCSTCGLRQYSQPQFRIKGGLFADIASHPWQAAIFAKHRRSPGERFLCGGILISSCWILSAAHCFQERFPPHHLTVILGRTYRVVPGEEEQKFEVEKYIVHKEFDDDTYDNDIALLQLKSDSSRCAQESSVVRTVCLPPADLQLPDWTECELSGYGKHEALSPFYSERLKEAHVRLYPSSRCTSQHLLNRTVTDNMLCAGDTRSGGPQANLHDACQGDSGGPLVCLNDGRMTLVGIISWGLGCGQKDVPGVYTKVTNYLDWIRDNMRP	0.696149	1	1	0	Not fully supported	Annotated Genes	Multi-Exon	0.957655	1.42471	0.38466	1.45309	0.389714	0	0
PB.18663.4	chr19	-	1384	7	full-splice_match	PLAUR	ENST00000340093.8	1368	7	-19	3	-19	-2	Reference match	FALSE	Canonical	3	36	junction_6	34.1016	12	NA	NA	FALSE	4.86075	5.32241	0.913262	C	Coding	335	1008	69	1076	43670120	43648890	FALSE	25	GGACAAGGCCAGGTATGCCC	2	TRUE	-23	TRUE	CATAAA	-15	TRUE	MGHPPLLPLLLLLHTCVPASWGLRCMQCKTNGDCRVEECALGQDLCRTTIVRLWEEGEELELVEKSCTHSEKTNRTLSYRTGLKITSLTEVVCGLDLCNQGNSGRAVTYSRSRYLECISCGSSDMSCERGRHQSLQCRSPEEQCLDVVTHWIQEGEEGRPKDDRHLRGCGYLPGCPGSNGFHNNDTFHFLKCCNTTKCNEGPILELENLPQNGRQCYSCKGNSTHGCSSEETFLIDCRGPMNQCLVATGTHEPKNQSYMVRGCATASMCQHAHLGDAFSMNHIDVSCCTKSGCNHPDLDVQYRSGAAPQPGPAHLSLTITLLMTARLWGGTLLWT	3.49792	10	1	1	Fully supported	Annotated Genes	Multi-Exon	5.74593	14.2471	1.18319	1.45309	0.389714	1.43194	0.385954
PB.13098.1	chr12	-	1976	11	full-splice_match	PLBD1	ENST00000240617.10	1960	11	-17	1	-17	-1	Reference match	FALSE	Canonical	3	34	junction_10	80.8147	42	NA	NA	FALSE	4.93755	4.93755	1	A	Coding	553	1662	205	1866	14567696	14503772	FALSE	15	ATTTCCCACTGACTTTGTTG	3	TRUE	-11	TRUE	AATAAA	-22	TRUE	MTRGGPGGRPGLPQPPPLLLLLLLLPLLLVTAEPPKPAGVYYATAYWMPAEKTVQVKNVMDKNGDAYGFYNNSVKTTGWGILEIRAGYGSQTLSNEIIMFVAGFLEGYLTAPHMNDHYTNLYPQLITKPSIMDKVQDFMEKQDKWTRKNIKEYKTDSFWRHTGYVMAQIDGLYVGAKKRAILEGTKPMTLFQIQFLNSVGDLLDLIPSLSPTKNGSLKVFKRWDMGHCSALIKVLPGFENILFAHSSWYTYAAMLRIYKHWDFNVIDKDTSSSRLSFSSYPGFLESLDDFYILSSGLILLQTTNSVFNKTLLKQVIPETLLSWQRVRVANMMADSGKRWADIFSKYNSGTYNNQYMVLDLKKVKLNHSLDKGTLYIVEQIPTYVEYSEQTDVLRKGYWPSYNVPFHEKIYNWSGYPLLVQKLGLDYSYDLAPRAKIFRRDQGKVTDTASMKYIMRYNNYKKDPYSRGDPCNTICCREDLNSPNPSPGGCYDTKVADIYLASQYTSYAISGPTVQGGLPVFRWDRFNKTLHQGMPEVYNFDFITMKPILKLDIK	1.999	24	6	12	Fully supported	Annotated Genes	Multi-Exon	20.1108	34.1931	1.54646	8.71856	0.987602	17.1833	1.25967
PB.13842.38	chr12	+	3451	4	incomplete-splice_match	PLBD2	ENST00000280800.5	4787	12	26668	65	10389	-65	3' fragment	FALSE	Canonical	3	1008	junction_1	292.361	7	NA	NA	FALSE	2.93448	46.1449	0.0635928	C	Coding	118	357	157	513	113387064	113388626	FALSE	20	TGTGTCAGTGCTGGTAAACC	NA	FALSE	12	TRUE	AATAAA	-13	TRUE	MDSMVRLMRYNDFLHDPLSLCKACNPQPNGENAISARSDLNPANGSYPFQALRQRSHGGIDVKVTSMSLARILSLLAASGPTWDQVPPFQWSTSPFSGLLHMGQPDLWKFAPVKVSWD	0.91617	4	1	2	Not fully supported	Annotated Genes	Multi-Exon	3.35179	5.69885	0.826	1.45309	0.389714	2.86389	0.587025
PB.13842.29	chr12	+	1976	9	incomplete-splice_match	PLBD2	ENST00000280800.5	4787	12	15908	2233	-371	158	3' fragment	FALSE	Canonical	3	780	junction_2	303.737	4	NA	NA	FALSE	9.13073	46.1449	0.197871	C	Coding	320	963	244	1206	113374956	113388626	FALSE	5	GCCCCATGCTGTGCTTCTTG	NA	FALSE	11	TRUE	ATTAAA	-15	TRUE	MLRVIKKYWLQFREGPWGDYPLVPGNKLVFSSYPGTIFSCDDFYILGSGLVTLETTIGNKNPALWKYVRPRGCVLEWVRNIVANRLASDGATWADIFKRFNSGTYNNQWMIVDYKAFIPGGPSPGSRVLTILEQIPGMVVVADKTSELYQKTYWASYNIPSFETVFNASGLQALVAQYGDWFSYDGSPRAQIFRRNQSLVQDMDSMVRLMRYNDFLHDPLSLCKACNPQPNGENAISARSDLNPANGSYPFQALRQRSHGGIDVKVTSMSLARILSLLAASGPTWDQVPPFQWSTSPFSGLLHMGQPDLWKFAPVKVSWD	1.85047	0	2	2	Not fully supported	Annotated Genes	Multi-Exon	1.91531	0	0	2.90619	0.591753	2.86389	0.587025
PB.13842.37	chr12	+	1314	4	incomplete-splice_match	PLBD2	ENST00000545182.6	2321	11	26660	-160	10360	160	3' fragment	FALSE	Canonical	3	1008	junction_1	292.361	2	NA	NA	FALSE	8.33414	46.1449	0.180608	C	Coding	118	357	186	542	113387064	113388626	FALSE	5	CCCATGCTGTGCTTCTTGGG	NA	FALSE	13	TRUE	ATTAAA	-17	TRUE	MDSMVRLMRYNDFLHDPLSLCKACNPQPNGENAISARSDLNPANGSYPFQALRQRSHGGIDVKVTSMSLARILSLLAASGPTWDQVPPFQWSTSPFSGLLHMGQPDLWKFAPVKVSWD	1.82349	0	1	1	Not fully supported	Annotated Genes	Multi-Exon	0.957655	0	0	1.45309	0.389714	1.43194	0.385954
PB.13842.24	chr12	+	4581	11	novel_in_catalog	PLBD2	novel	4787	12	NA	NA	52	-60	Comb. of annot. junctions	FALSE	Canonical	3	7	junction_1	421.702	2	NA	NA	FALSE	5.2919	46.1449	0.11468	C	Coding	458	1377	262	1638	113372658	113388626	FALSE	20	CAGTGCTGGTAAACCCGTGG	-5	TRUE	17	TRUE	AATAAA	-18	TRUE	MHWMNTVVNYCGPFEYEVGYCERLKSFLEANLEWMQEEMESNPDSPYWHQVRLTLLQLKGLEDSYEGRVSFPAGKFTIKPLGFLLLQLSGDLEDLELALNKTKIKPSLGSGSCSALIKLLPGQSDLLVAHNTWNNYQHMLRVIKKYWLQFREGPWGDYPLVPGNKLVFSSYPGTIFSCDDFYILGSGLVTLETTIGNKNPALWKYVRPRGCVLEWVRNIVANRLASDGATWADIFKRFNSGTYNNQWMIVDYKAFIPGGPSPGSRVLTILEQIPGMVVVADKTSELYQKTYWASYNIPSFETVFNASGLQALVAQYGDWFSYDGSPRAQIFRRNQSLVQDMDSMVRLMRYNDFLHDPLSLCKACNPQPNGENAISARSDLNPANGSYPFQALRQRSHGGIDVKVTSMSLARILSLLAASGPTWDQVPPFQWSTSPFSGLLHMGQPDLWKFAPVKVSWD	2.66653	1	0	1	Not fully supported	Annotated Genes	Multi-Exon	0.957655	1.42471	0.38466	0	0	1.43194	0.385954
PB.15362.5	chr15	-	1671	7	incomplete-splice_match	PLCB2	ENST00000557821.5	4517	32	16396	0	-88	0	3' fragment	FALSE	Canonical	3	178	junction_6	56.972	3	NA	NA	FALSE	12.1855	17.5985	0.692413	C	Coding	169	510	356	865	40290825	40288715	FALSE	10	TTTCCTGCTTAAGCCTGGTC	6478	FALSE	-11	TRUE	ATTAAA	-17	TRUE	MMELAREKQAAELKALKETSENDTKEMKKKLETKRLERIQGMTKVTTDKMAQERLKREINNSHIQEVVQVIKQMTENLERHQEKLEEKQAACLEQIREMEKQFQKEALAEYEARMKGLEAEVKESVRACLRTCFPSEAKDKPERACECPPELCEQDPLIAKADAQESRL	1.49433	1	1	1	Not fully supported	Annotated Genes	Multi-Exon	1.43648	1.42471	0.38466	1.45309	0.389714	1.43194	0.385954
PB.12317.2	chr11	+	4713	32	full-splice_match	PLCB3	ENST00000540288.5	4469	32	3	-247	3	247	Alternative 3'end	FALSE	Canonical	3	187	junction_1	532.029	51	NA	NA	FALSE	14.1227	68.4648	0.206276	C	Coding	1234	3705	101	3805	64251650	64267556	FALSE	5	AGCCCCCGCTCTGTCCGGGT	29	TRUE	26	TRUE	AATAAA	-15	TRUE	MAGAQPGVHALQLEPPTVVETLRRGSKFIKWDEETSSRNLVTLRVDPNGFFLYWTGPNMEVDTLDISSIRDTRTGRYARLPKDPKIREVLGFGGPDARLEEKLMTVVSGPDPVNTVFLNFMAVQDDTAKVWSEELFKLAMNILAQNASRNTFLRKAYTKLKLQVNQDGRIPVKNILKMFSADKKRVETALESCGLKFNRSESIRPDEFSLEIFERFLNKLCLRPDIDKILLEIGAKGKPYLTLEQLMDFINQKQRDPRLNEVLYPPLRPSQARLLIEKYEPNQQFLERDQMSMEGFSRYLGGEENGILPLEALDLSTDMTQPLSAYFINSSHNTYLTAGQLAGTSSVEMYRQALLWGCRCVELDVWKGRPPEEEPFITHGFTMTTEVPLRDVLEAIAETAFKTSPYPVILSFENHVDSAKQQAKMAEYCRSIFGDALLIEPLDKYPLAPGVPLPSPQDLMGRILVKNKKRHRPSAGGPDSAGRKRPLEQSNSALSESSAATEPSSPQLGSPSSDSCPGLSNGEEVGLEKPSLEPQKSLGDEGLNRGPYVLGPADREDEEEDEEEEEQTDPKKPTTDEGTASSEVNATEEMSTLVNYIEPVKFKSFEAARKRNKCFEMSSFVETKAMEQLTKSPMEFVEYNKQQLSRIYPKGTRVDSSNYMPQLFWNVGCQLVALNFQTLDVAMQLNAGVFEYNGRSGYLLKPEFMRRPDKSFDPFTEVIVDGIVANALRVKVISGQFLSDRKVGIYVEVDMFGLPVDTRRKYRTRTSQGNSFNPVWDEEPFDFPKVVLPTLASLRIAAFEEGGKFVGHRILPVSAIRSGYHYVCLRNEANQPLCLPALLIYTEASDYIPDDHQDYAEALINPIKHVSLMDQRARQLAALIGESEAQAGQETCQDTQSQQLGSQPSSNPTPSPLDASPRRPPGPTTSPASTSLSSPGQRDDLIASILSEVAPTPLDELRGHKALVKLRSRQERDLRELRKKHQRKAVTLTRRLLDGLAQAQAEGRCRLRPGALGGAADVEDTKEGEDEAKRYQEFQNRQVQSLLELREAQVDAEAQRRLEHLRQALQRLREVVLDANTTQFKRLKEMNEREKKELQKILDRKRHNSISEAKMRDKHKKEAELTEINRRHITESVNSIRRLEEAQKQRHDRLVAGQQQVLQQLAEEEPKLLAQLAQECQEQRARLPQEIRRSLLGEMPEGLGDGPLVACASNGHAPGSSGHLSGADSESQEENTQL	2.9505	13	15	23	Fully supported	Annotated Genes	Multi-Exon	24.4202	18.5213	1.29051	21.7964	1.35787	32.9347	1.53064
PB.12317.10	chr11	+	3417	24	incomplete-splice_match	PLCB3	ENST00000325234.5	3946	29	4203	1	4203	-1	3' fragment	FALSE	Canonical	3	322	junction_2	526.008	8	NA	NA	FALSE	6.95407	68.4648	0.101571	C	Coding	988	2967	85	3051	64256416	64267556	FALSE	15	ACCCTGTGTGCAGTGTGATT	4257	FALSE	21	TRUE	AATAAA	-15	TRUE	MDFINQKQRDPRLNEVLYPPLRPSQARLLIEKYEPNQQFLERDQMSMEGFSRYLGGEENGILPLEALDLSTDMTQPLSAYFINSSHNTYLTAGQLAGTSSVEMYRQALLWGCRCVELDVWKGRPPEEEPFITHGFTMTTEVPLRDVLEAIAETAFKTSPYPVILSFENHVDSAKQQAKMAEYCRSIFGDALLIEPLDKYPLAPGVPLPSPQDLMGRILVKNKKRHRPSAGGPDSAGRKRPLEQSNSALSESSAATEPSSPQLGSPSSDSCPGLSNGEEVGLEKPSLEPQKSLGDEGLNRGPYVLGPADREDEEEDEEEEEQTDPKKPTTDEGTASSEVNATEEMSTLVNYIEPVKFKSFEAARKRNKCFEMSSFVETKAMEQLTKSPMEFVEYNKQQLSRIYPKGTRVDSSNYMPQLFWNVGCQLVALNFQTLDVAMQLNAGVFEYNGRSGYLLKPEFMRRPDKSFDPFTEVIVDGIVANALRVKVISGQFLSDRKVGIYVEVDMFGLPVDTRRKYRTRTSQGNSFNPVWDEEPFDFPKVVLPTLASLRIAAFEEGGKFVGHRILPVSAIRSGYHYVCLRNEANQPLCLPALLIYTEASDYIPDDHQDYAEALINPIKHVSLMDQRARQLAALIGESEAQAGQETCQDTQSQQLGSQPSSNPTPSPLDASPRRPPGPTTSPASTSLSSPGQRDDLIASILSEVAPTPLDELRGHKALVKLRSRQERDLRELRKKHQRKAVTLTRRLLDGLAQAQAEGRCRLRPGALGGAADVEDTKEGEDEAKRYQEFQNRQVQSLLELREAQVDAEAQRRLEHLRQALQRLREVVLDANTTQFKRLKEMNEREKKELQKILDRKRHNSISEAKMRDKHKKEAELTEINRRHITESVNSIRRLEEAQKQRHDRLVAGQQQVLQQLAEEEPKLLAQLAQECQEQRARLPQEIRRSLLGEMPEGLGDGPLVACASNGHAPGSSGHLSGADSESQEENTQL	1.06451	0	5	3	Not fully supported	Annotated Genes	Multi-Exon	3.83062	0	0	7.26547	0.917267	4.29583	0.723934
PB.12317.20	chr11	+	1995	14	incomplete-splice_match	PLCB3	ENST00000325234.5	3946	29	10870	1	-935	-1	3' fragment	FALSE	Canonical	3	458	junction_6	551.843	4	NA	NA	FALSE	2.67936	68.4648	0.0391349	C	Coding	530	1593	37	1629	64262481	64267556	FALSE	15	ACCCTGTGTGCAGTGTGATT	NA	FALSE	21	TRUE	AATAAA	-15	TRUE	MRRPDKSFDPFTEVIVDGIVANALRVKVISGQFLSDRKVGIYVEVDMFGLPVDTRRKYRTRTSQGNSFNPVWDEEPFDFPKVVLPTLASLRIAAFEEGGKFVGHRILPVSAIRSGYHYVCLRNEANQPLCLPALLIYTEASDYIPDDHQDYAEALINPIKHVSLMDQRARQLAALIGESEAQAGQETCQDTQSQQLGSQPSSNPTPSPLDASPRRPPGPTTSPASTSLSSPGQRDDLIASILSEVAPTPLDELRGHKALVKLRSRQERDLRELRKKHQRKAVTLTRRLLDGLAQAQAEGRCRLRPGALGGAADVEDTKEGEDEAKRYQEFQNRQVQSLLELREAQVDAEAQRRLEHLRQALQRLREVVLDANTTQFKRLKEMNEREKKELQKILDRKRHNSISEAKMRDKHKKEAELTEINRRHITESVNSIRRLEEAQKQRHDRLVAGQQQVLQQLAEEEPKLLAQLAQECQEQRARLPQEIRRSLLGEMPEGLGDGPLVACASNGHAPGSSGHLSGADSESQEENTQL	1.70914	0	2	2	Not fully supported	Annotated Genes	Multi-Exon	1.91531	0	0	2.90619	0.591753	2.86389	0.587025
PB.12317.22	chr11	+	1845	13	incomplete-splice_match	PLCB3	ENST00000325234.5	3946	29	11105	1	-700	-1	3' fragment	FALSE	Canonical	3	458	junction_5	561.647	3	NA	NA	FALSE	6.02176	68.4648	0.0879541	C	Coding	484	1455	25	1479	64262704	64267556	FALSE	15	ACCCTGTGTGCAGTGTGATT	NA	FALSE	21	TRUE	AATAAA	-15	TRUE	MFGLPVDTRRKYRTRTSQGNSFNPVWDEEPFDFPKVVLPTLASLRIAAFEEGGKFVGHRILPVSAIRSGYHYVCLRNEANQPLCLPALLIYTEASDYIPDDHQDYAEALINPIKHVSLMDQRARQLAALIGESEAQAGQETCQDTQSQQLGSQPSSNPTPSPLDASPRRPPGPTTSPASTSLSSPGQRDDLIASILSEVAPTPLDELRGHKALVKLRSRQERDLRELRKKHQRKAVTLTRRLLDGLAQAQAEGRCRLRPGALGGAADVEDTKEGEDEAKRYQEFQNRQVQSLLELREAQVDAEAQRRLEHLRQALQRLREVVLDANTTQFKRLKEMNEREKKELQKILDRKRHNSISEAKMRDKHKKEAELTEINRRHITESVNSIRRLEEAQKQRHDRLVAGQQQVLQQLAEEEPKLLAQLAQECQEQRARLPQEIRRSLLGEMPEGLGDGPLVACASNGHAPGSSGHLSGADSESQEENTQL	1.92125	0	2	1	Not fully supported	Annotated Genes	Multi-Exon	1.43648	0	0	2.90619	0.591753	1.43194	0.385954
PB.12317.9	chr11	+	4118	26	incomplete-splice_match	PLCB3	ENST00000540288.5	4469	32	3994	-273	3966	273	3' fragment	FALSE	Canonical	3	322	junction_3	525.268	3	NA	NA	FALSE	4.10189	68.4648	0.0599124	C	Coding	1057	3174	11	3184	64255551	64267556	FALSE	25	ATGAAGCCTCAGTTTCCAGC	4020	FALSE	52	TRUE	AATAAA	-41	TRUE	MFSADKKRVETALESCGLKFNRSESIRPDEFSLEIFERFLNKLCLRPDIDKILLEIGAKGKPYLTLEQLMDFINQKQRDPRLNEVLYPPLRPSQARLLIEKYEPNQQFLERDQMSMEGFSRYLGGEENGILPLEALDLSTDMTQPLSAYFINSSHNTYLTAGQLAGTSSVEMYRQALLWGCRCVELDVWKGRPPEEEPFITHGFTMTTEVPLRDVLEAIAETAFKTSPYPVILSFENHVDSAKQQAKMAEYCRSIFGDALLIEPLDKYPLAPGVPLPSPQDLMGRILVKNKKRHRPSAGGPDSAGRKRPLEQSNSALSESSAATEPSSPQLGSPSSDSCPGLSNGEEVGLEKPSLEPQKSLGDEGLNRGPYVLGPADREDEEEDEEEEEQTDPKKPTTDEGTASSEVNATEEMSTLVNYIEPVKFKSFEAARKRNKCFEMSSFVETKAMEQLTKSPMEFVEYNKQQLSRIYPKGTRVDSSNYMPQLFWNVGCQLVALNFQTLDVAMQLNAGVFEYNGRSGYLLKPEFMRRPDKSFDPFTEVIVDGIVANALRVKVISGQFLSDRKVGIYVEVDMFGLPVDTRRKYRTRTSQGNSFNPVWDEEPFDFPKVVLPTLASLRIAAFEEGGKFVGHRILPVSAIRSGYHYVCLRNEANQPLCLPALLIYTEASDYIPDDHQDYAEALINPIKHVSLMDQRARQLAALIGESEAQAGQETCQDTQSQQLGSQPSSNPTPSPLDASPRRPPGPTTSPASTSLSSPGQRDDLIASILSEVAPTPLDELRGHKALVKLRSRQERDLRELRKKHQRKAVTLTRRLLDGLAQAQAEGRCRLRPGALGGAADVEDTKEGEDEAKRYQEFQNRQVQSLLELREAQVDAEAQRRLEHLRQALQRLREVVLDANTTQFKRLKEMNEREKKELQKILDRKRHNSISEAKMRDKHKKEAELTEINRRHITESVNSIRRLEEAQKQRHDRLVAGQQQVLQQLAEEEPKLLAQLAQECQEQRARLPQEIRRSLLGEMPEGLGDGPLVACASNGHAPGSSGHLSGADSESQEENTQL	1.60181	1	2	0	Not fully supported	Annotated Genes	Multi-Exon	1.43648	1.42471	0.38466	2.90619	0.591753	0	0
PB.12317.23	chr11	+	840	5	incomplete-splice_match	PLCB3	ENST00000325234.5	3946	29	14592	2	2787	-2	3' fragment	FALSE	Canonical	3	1789	junction_3	175.813	2	NA	NA	FALSE	19.9057	68.4648	0.290744	C	Coding	149	450	26	475	64266192	64267556	FALSE	15	GACCCTGTGTGCAGTGTGAT	2954	FALSE	20	TRUE	AATAAA	-14	TRUE	MNEREKKELQKILDRKRHNSISEAKMRDKHKKEAELTEINRRHITESVNSIRRLEEAQKQRHDRLVAGQQQVLQQLAEEEPKLLAQLAQECQEQRARLPQEIRRSLLGEMPEGLGDGPLVACASNGHAPGSSGHLSGADSESQEENTQL	1.1281	0	1	1	Not fully supported	Annotated Genes	Multi-Exon	0.957655	0	0	1.45309	0.389714	1.43194	0.385954
PB.12317.18	chr11	+	2749	17	incomplete-splice_match	PLCB3	ENST00000540288.5	4469	32	10096	-273	-1737	273	3' fragment	FALSE	Canonical	3	458	junction_8	540.078	2	NA	NA	FALSE	10.72	68.4648	0.156576	C	Coding	601	1806	10	1815	64261652	64267556	FALSE	25	ATGAAGCCTCAGTTTCCAGC	NA	FALSE	52	TRUE	AATAAA	-41	TRUE	MEFVEYNKQQLSRIYPKGTRVDSSNYMPQLFWNVGCQLVALNFQTLDVAMQLNAGVFEYNGRSGYLLKPEFMRRPDKSFDPFTEVIVDGIVANALRVKVISGQFLSDRKVGIYVEVDMFGLPVDTRRKYRTRTSQGNSFNPVWDEEPFDFPKVVLPTLASLRIAAFEEGGKFVGHRILPVSAIRSGYHYVCLRNEANQPLCLPALLIYTEASDYIPDDHQDYAEALINPIKHVSLMDQRARQLAALIGESEAQAGQETCQDTQSQQLGSQPSSNPTPSPLDASPRRPPGPTTSPASTSLSSPGQRDDLIASILSEVAPTPLDELRGHKALVKLRSRQERDLRELRKKHQRKAVTLTRRLLDGLAQAQAEGRCRLRPGALGGAADVEDTKEGEDEAKRYQEFQNRQVQSLLELREAQVDAEAQRRLEHLRQALQRLREVVLDANTTQFKRLKEMNEREKKELQKILDRKRHNSISEAKMRDKHKKEAELTEINRRHITESVNSIRRLEEAQKQRHDRLVAGQQQVLQQLAEEEPKLLAQLAQECQEQRARLPQEIRRSLLGEMPEGLGDGPLVACASNGHAPGSSGHLSGADSESQEENTQL	0.811723	0	1	1	Not fully supported	Annotated Genes	Multi-Exon	0.957655	0	0	1.45309	0.389714	1.43194	0.385954
PB.3826.3	chr3	-	2643	15	full-splice_match	PLCD1	ENST00000334661.5	2651	15	0	8	0	-6	Reference match	FALSE	Canonical	3	27	junction_14	144.605	23	NA	NA	FALSE	8.91752	11.0794	0.804874	C	Coding	756	2271	104	2374	38029539	38007773	FALSE	25	AAGATTAAGCCTTGTGGTCT	-2	TRUE	-17	TRUE	TATAAA	-10	TRUE	MDSGRDFLTLHGLQDDEDLQALLKGSQLLKVKSSSWRRERFYKLQEDCKTIWQESRKVMRTPESQLFSIEDIQEVRMGHRTEGLEKFARDVPEDRCFSIVFKDQRNTLDLIAPSPADAQHWVLGLHKIIHHSGSMDQRQKLQHWIHSCLRKADKNKDNKMSFKELQNFLKELNIQVDDSYARKIFRECDHSQTDSLEDEEIEAFYKMLTQRVEIDRTFAEAAGSGETLSVDQLVTFLQHQQREEAAGPALALSLIERYEPSETAKAQRQMTKDGFLMYLLSADGSAFSLAHRRVYQDMGQPLSHYLVSSSHNTYLLEDQLAGPSSTEAYIRALCKGCRCLELDCWDGPNQEPIIYHGYTFTSKILFCDVLRAIRDYAFKASPYPVILSLENHCTLEQQRVMARHLHAILGPMLLNRPLDGVTNSLPSPEQLKGKILLKGKKLGGLLPPGGEGGPEATVVSDEDEAAEMEDEAVRSRVQHKPKEDKLRLAQELSDMVIYCKSVHFGGFSSPGTPGQAFYEMASFSENRALRLLQESGNGFVRHNVGHLSRIYPAGWRTDSSNYSPVEMWNGGCQIVALNFQTPGPEMDVYQGRFQDNGACGYVLKPAFLRDPNGTFNPRALAQGPWWARKRLNIRVISGQQLPKVNKNKNSIVDPKVTVEIHGVSRDVASRQTAVITNNGFNPWWDTEFAFEVVVPDLALIRFLVEDYDASSKNDFIGQSTIPLNSLKQGYRHVHLMSKNGDQHPSATLFVKISLQD	9.95522	11	5	7	Fully supported	Annotated Genes	Multi-Exon	11.013	15.6718	1.22198	7.26547	0.917267	10.0236	1.04232
PB.3826.2	chr3	-	2695	15	full-splice_match	PLCD1	ENST00000463876.5	2963	15	267	1	56	-1	Alterantive 5'end	TRUE	Canonical	3	14	junction_14	145.963	15	NA	NA	FALSE	2.16187	11.0794	0.195126	C	Coding	777	2334	88	2421	38024433	38007773	FALSE	15	TAAGCCTTGTGGTCTCTTTA	-6	TRUE	-12	TRUE	TATAAA	-15	TRUE	MQCLGIRSRSRSRELYLQERSLKVAALNGRRLGLQDDEDLQALLKGSQLLKVKSSSWRRERFYKLQEDCKTIWQESRKVMRTPESQLFSIEDIQEVRMGHRTEGLEKFARDVPEDRCFSIVFKDQRNTLDLIAPSPADAQHWVLGLHKIIHHSGSMDQRQKLQHWIHSCLRKADKNKDNKMSFKELQNFLKELNIQVDDSYARKIFRECDHSQTDSLEDEEIEAFYKMLTQRVEIDRTFAEAAGSGETLSVDQLVTFLQHQQREEAAGPALALSLIERYEPSETAKAQRQMTKDGFLMYLLSADGSAFSLAHRRVYQDMGQPLSHYLVSSSHNTYLLEDQLAGPSSTEAYIRALCKGCRCLELDCWDGPNQEPIIYHGYTFTSKILFCDVLRAIRDYAFKASPYPVILSLENHCTLEQQRVMARHLHAILGPMLLNRPLDGVTNSLPSPEQLKGKILLKGKKLGGLLPPGGEGGPEATVVSDEDEAAEMEDEAVRSRVQHKPKEDKLRLAQELSDMVIYCKSVHFGGFSSPGTPGQAFYEMASFSENRALRLLQESGNGFVRHNVGHLSRIYPAGWRTDSSNYSPVEMWNGGCQIVALNFQTPGPEMDVYQGRFQDNGACGYVLKPAFLRDPNGTFNPRALAQGPWWARKRLNIRVISGQQLPKVNKNKNSIVDPKVTVEIHGVSRDVASRQTAVITNNGFNPWWDTEFAFEVVVPDLALIRFLVEDYDASSKNDFIGQSTIPLNSLKQGYRHVHLMSKNGDQHPSATLFVKISLQD	1.66611	7	5	3	Not fully supported	Annotated Genes	Multi-Exon	7.18242	9.97299	1.04032	7.26547	0.917267	4.29583	0.723934
PB.17198.2	chr17	-	3436	15	full-splice_match	PLCD3	ENST00000619929.5	6132	15	5	2691	5	653	Alternative 3'end	FALSE	Canonical	3	48	junction_14	44.8588	36	NA	NA	FALSE	4.38822	10.7116	0.409671	C	Coding	789	2370	101	2470	45132410	45112616	FALSE	20	ACCACCGCCACTCCCTGAGC	2	TRUE	-17	TRUE	AATAAA	-17	TRUE	MLCGRWRRCRRPPEEPPVAAQVAAQVAAPVALPSPPTPSDGGTKRPGLRALKKMGLTEDEDVRAMLRGSRLRKIRSRTWHKERLYRLQEDGLSVWFQRRIPRAPSQHIFFVQHIEAVREGHQSEGLRRFGGAFAPARCLTIAFKGRRKNLDLAAPTAEEAQRWVRGLTKLRARLDAMSQRERLDHWIHSYLHRADSNQDSKMSFKEIKSLLRMVNVDMNDMYAYLLFKECDHSNNDRLEGAEIEEFLRRLLKRPELEEIFHQYSGEDRVLSAPELLEFLEDQGEEGATLARAQQLIQTYELNETAKQHELMTLDGFMMYLLSPEGAALDNTHTCVFQDMNQPLAHYFISSSHNTYLTDSQIGGPSSTEAYVRAFAQGCRCVELDCWEGPGGEPVIYHGHTLTSKILFRDVVQAVRDHAFTLSPYPVILSLENHCGLEQQAAMARHLCTILGDMLVTQALDSPNPEELPSPEQLKGRVLVKGKKLPAARSEDGRALSDREEEEEDDEEEEEEVEAAAQRRLAKQISPELSALAVYCHATRLRTLHPAPNAPQPCQVSSLSERKAKKLIREAGNSFVRHNARQLTRVYPLGLRMNSANYSPQEMWNSGCQLVALNFQTPGYEMDLNAGRFLVNGQCGYVLKPACLRQPDSTFDPEYPGPPRTTLSIQVLTAQQLPKLNAEKPHSIVDPLVRIEIHGVPADCARQETDYVLNNGFNPRWGQTLQFQLRAPELALVRFVVEDYDATSPNDFVGQFTLPLSSLKQGYRHIHLLSKDGASLSPATLFIQIRIQRS	3.79441	13	10	13	Fully supported	Annotated Genes	Multi-Exon	17.2378	18.5213	1.29051	14.5309	1.1912	18.6153	1.29259
PB.17198.3	chr17	-	1827	7	incomplete-splice_match	PLCD3	ENST00000619929.5	6132	15	17121	2691	-16	653	3' fragment	FALSE	Canonical	3	117	junction_5	38.8862	2	NA	NA	FALSE	5.25873	10.7116	0.490939	C	Coding	198	597	265	861	45114304	45112616	FALSE	20	ACCACCGCCACTCCCTGAGC	3033	FALSE	-17	TRUE	AATAAA	-17	TRUE	MNSANYSPQEMWNSGCQLVALNFQTPGYEMDLNAGRFLVNGQCGYVLKPACLRQPDSTFDPEYPGPPRTTLSIQVLTAQQLPKLNAEKPHSIVDPLVRIEIHGVPADCARQETDYVLNNGFNPRWGQTLQFQLRAPELALVRFVVEDYDATSPNDFVGQFTLPLSSLKQGYRHIHLLSKDGASLSPATLFIQIRIQRS	0.917439	1	0	1	Fully supported	Annotated Genes	Multi-Exon	0.957655	1.42471	0.38466	0	0	1.43194	0.385954
PB.3409.11	chr2	+	2016	10	incomplete-splice_match	PLCD4	ENST00000417849.5	2738	17	20217	-2	-1218	-1	Intron retention	FALSE	Canonical	3	151	junction_1	64.2935	2	NA	NA	FALSE	3.69607	13.6072	0.271626	C	Coding	368	1107	304	1410	218630713	218636577	FALSE	20	CAATATGGTCTGTCATTGTT	8336	FALSE	15	TRUE	TATAAA	-24	TRUE	MARHLTEILGEQLLSTTLDGVLPTQLPSPEELRRKILVKGKKLTLEEDLEYEEEEAEPELEESELALESQFETEPEPQEQNLQNKDKKKKSKPILCPALSSLVIYLKSVSFRSFTHSKEHYHFYEISSFSETKAKRLIKEAGNEFVQHNTWQLSRVYPSGLRTDSSNYNPQELWNAGCQMVAMNMQTAGLEMDICDGHFRQNGGCGYVLKPDFLRDIQSSFHPEKPISPFKAQTLLIQVISGQQLPKVDKTKEGSIVDPLVKVQIFGVRLDTARQETNYVENNGFNPYWGQTLCFRVLVPELAMLRFVVMDYDWKSRNDFIGQYTLPWTCMQQGYRHIHLLSKDGISLRPASIFVYICIQEGLEGDES	1.09876	1	1	0	Not fully supported	Annotated Genes	Multi-Exon	0.957655	1.42471	0.38466	1.45309	0.389714	0	0
PB.11575.14	chr10	+	1694	8	incomplete-splice_match	PLCE1	ENST00000675218.1	6381	32	217371	-50	-3176	0	3' fragment	FALSE	Canonical	3	71	junction_2	38.6438	2	NA	NA	FALSE	4.03297	4.93476	0.817258	B	Coding	404	1215	34	1248	94306499	94325080	FALSE	40	AAATTGGAATTTCATATATT	NA	FALSE	29	TRUE	AATAAA	-20	TRUE	MPLDSCHFRTKPIHRNTLNPMWNEQFLFHVHFEDLVFLRFAVVENNSSAVTAQRIIPLKALKRGYRHLQLRNLHNEVLEISSLFINSRRMEENSSGNTMSASSMFNTEERKCLQTHRVTVHGVPGPEPFTVFTINGGTKAKQLLQQILTNEQDIKPVTTDYFLMEEKYFISKEKNECRKQPFQRAIGPEEEIMQILSSWFPEEGYMGRIVLKTQQENLEEKNIVQDDKEVILSSEEESFFVQVHDVSPEQPRTVIKAPRVSTAQDVIQQTLCKAKYSYSILSNPNPSDYVLLEEVVKDTTNKKTTTPKSSQRVLLDQECVFQAQSKWKGAGKFILKLKEQVQASREDKKKGISFASELKKLTKSTKQPRGLTSPSQLLTSESIQTKEEKPVGGLSSSDTMDYRQ	1.70945	1	0	1	Not fully supported	Annotated Genes	Multi-Exon	0.957655	1.42471	0.38466	0	0	1.43194	0.385954
PB.19273.18	chr20	+	2084	7	incomplete-splice_match	PLCG1	ENST00000244007.7	5285	33	35560	0	4	0	3' fragment	FALSE	Canonical	3	237	junction_2	49.348	2	NA	NA	FALSE	3.25041	16.5701	0.196161	C	Coding	264	795	78	872	41172597	41174509	FALSE	10	CTTTGACTTGTATGCTCTTT	6702	FALSE	35	TRUE	AATAAA	-21	TRUE	MWICGSQLVALNFQTPDKPMQMNQALFMTGRHCGYVLQPSTMRDEAFDPFDKSSLRGLEPCAISIEVLGARHLPKNGRGIVCPFVEIEVAGAEYDSTKQKTEFVVDNGLNPVWPAKPFHFQISNPEFAFLRFVVYEEDMFSDQNFLAQATFPVKGLKTGYRAVPLKNNYSEDLELASLLIKIDIFPAKQENGDLSPFSGTSLRERGSDASGQLFHGRAREGSFESRYQQPFEDFRISQEHLADHFDSRERRAPRRTRVNGDNRL	1.25581	1	1	0	Fully supported	Annotated Genes	Multi-Exon	0.957655	1.42471	0.38466	1.45309	0.389714	0	0
PB.19273.17	chr20	+	2217	8	incomplete-splice_match	PLCG1	ENST00000244007.7	5285	33	35300	-4	-151	4	3' fragment	FALSE	Canonical	3	232	junction_1	50.8298	2	NA	NA	FALSE	2.9903	16.5701	0.180463	C	Coding	312	939	63	1001	41172453	41174509	FALSE	10	GACTTGTATGCTCTTTCGGG	6442	FALSE	39	TRUE	AATAAA	-25	TRUE	MSSFPETKAEKYVNKAKGKKFLQYNRLQLSRIYPKGQRLDSSNYDPLPMWICGSQLVALNFQTPDKPMQMNQALFMTGRHCGYVLQPSTMRDEAFDPFDKSSLRGLEPCAISIEVLGARHLPKNGRGIVCPFVEIEVAGAEYDSTKQKTEFVVDNGLNPVWPAKPFHFQISNPEFAFLRFVVYEEDMFSDQNFLAQATFPVKGLKTGYRAVPLKNNYSEDLELASLLIKIDIFPAKQENGDLSPFSGTSLRERGSDASGQLFHGRAREGSFESRYQQPFEDFRISQEHLADHFDSRERRAPRRTRVNGDNRL	0.813358	1	0	1	Not fully supported	Annotated Genes	Multi-Exon	0.957655	1.42471	0.38466	0	0	1.43194	0.385954
PB.16718.6	chr17	+	3223	23	incomplete-splice_match	PLD2	ENST00000263088.11	3443	25	862	6	452	-4	3' fragment	FALSE	Canonical	3	41	junction_12	73.2203	4	NA	NA	FALSE	2.43608	8.06628	0.302008	C	Coding	813	2442	222	2663	4808394	4822864	FALSE	25	AAAAGGTTCATGCGTCTTCC	848	FALSE	26	TRUE	AATAAA	-8	TRUE	MSLLPLARFAVAYSPARDAGNREMPSLPRAGPEGSTRHAASKQKYLENYLNRLLTMSFYRNYHAMTEFLEVSQLSFIPDLGRKGLEGMIRKRSGGHRVPGLTCCGRDQVCYRWSKRWLVVKDSFLLYMCLETGAISFVQLFDPGFEVQVGKRSTEARHGVRIDTSHRSLILKCSSYRQARWWAQEITELAQGPGRDFLQLHRHDSYAPPRPGTLARWFVNGAGYFAAVADAILRAQEEIFITDWWLSPEVYLKRPAHSDDWRLDIMLKRKAEEGVRVSILLFKEVELALGINSGYSKRALMLLHPNIKVMRHPDQVTLWAHHEKLLVVDQVVAFLGGLDLAYGRWDDLHYRLTDLGDSSESAASQPPTPRPDSPATPDLSHNQFFWLGKDYSNLITKDWVQLDRPFEDFIDRETTPRMPWRDVGVVVHGLPARDLARHFIQRWNFTKTTKAKYKTPTYPYLLPKSTSTANQLPFTLPGGQCTTVQVLRSVDRWSAGTLENSILNAYLHTIRESQHFLYIENQFFISCSDGRTVLNKVGDEIVDRILKAHKQGWCYRVYVLLPLLPGFEGDISTGGGNSIQAILHFTYRTLCRGEYSILHRLKAAMGTAWRDYISICGLRTHGELGGHPVSELIYIHSKVLIADDRTVIIGSANINDRSLLGKRDSELAVLIEDTETEPSLMNGAEYQAGRFALSLRKHCFGVILGANTRPDLDLRDPICDDFFQLWQDMAESNANIYEQIFRCLPSNATRSLRTLREYVAVEPLATVSPPLARSELTQVQGHLVHFPLKFLEDESLLPPLGSKEGMIPLEVWT	1.71034	2	0	2	Not fully supported	Annotated Genes	Multi-Exon	1.91531	2.84942	0.585396	0	0	2.86389	0.587025
PB.18608.12	chr19	+	1919	12	incomplete-splice_match	PLD3	ENST00000700619.1	2051	13	39	2246	0	-1	5' fragment	FALSE	Canonical	3	369	junction_1	1982.69	199	NA	NA	FALSE	29.8435	337.741	0.0883622	C	Coding	490	1473	138	1610	40366484	40378173	FALSE	20	ACAGCCTGTGCCTGACTGAG	11	TRUE	28	TRUE	AGTAAA	-13	TRUE	MKPKLMYQELKVPAEEPANELPMNEIEAWKAAEKKARWVLLVLILAVVGFGALMTQLFLWEYGDLHLFGPNQRPAPCYDPCEAVLVESIPEGLDFPNASTGNPSTSQAWLGLLAGAHSSLDIASFYWTLTNNDTHTQEPSAQQGEEVLRQLQTLAPKGVNVRIAVSKPSGPQPQADLQALLQSGAQVRMVDMQKLTHGVLHTKFWVVDQTHFYLGSANMDWRSLTQVKELGVVMYNCSCLARDLTKIFEAYWFLGQAGSSIPSTWPRFYDTRYNQETPMEICLNGTPALAYLASAPPPLCPSGRTPDLKALLNVVDNARSFIYVAVMNYLPTLEFSHPHRFWPAIDDGLRRATYERGVKVRLLISCWGHSEPSMRAFLLSLAALRDNHTHSDIQVKLFVVPADEAQARIPYARVNHNKYMVTERATYIGTSNWSGNYFTETAGTSLLVTQNGRGGLRSQLEAIFLRDWDSPYSHDLDTSADSVGNACRLL	4.56394	75	69	55	Fully supported	Annotated Genes	Multi-Exon	95.2867	106.853	2.03283	100.263	2.00545	78.757	1.90177
PB.18608.11	chr19	+	2297	13	novel_in_catalog	PLD3	novel	2137	13	NA	NA	0	-1	Intron retention	FALSE	Canonical	3	121	junction_1	2090.53	130	NA	NA	FALSE	8.15826	337.741	0.0241554	C	Coding	490	1473	516	1988	40366484	40378173	FALSE	20	ACAGCCTGTGCCTGACTGAG	11	TRUE	28	TRUE	AGTAAA	-13	TRUE	MKPKLMYQELKVPAEEPANELPMNEIEAWKAAEKKARWVLLVLILAVVGFGALMTQLFLWEYGDLHLFGPNQRPAPCYDPCEAVLVESIPEGLDFPNASTGNPSTSQAWLGLLAGAHSSLDIASFYWTLTNNDTHTQEPSAQQGEEVLRQLQTLAPKGVNVRIAVSKPSGPQPQADLQALLQSGAQVRMVDMQKLTHGVLHTKFWVVDQTHFYLGSANMDWRSLTQVKELGVVMYNCSCLARDLTKIFEAYWFLGQAGSSIPSTWPRFYDTRYNQETPMEICLNGTPALAYLASAPPPLCPSGRTPDLKALLNVVDNARSFIYVAVMNYLPTLEFSHPHRFWPAIDDGLRRATYERGVKVRLLISCWGHSEPSMRAFLLSLAALRDNHTHSDIQVKLFVVPADEAQARIPYARVNHNKYMVTERATYIGTSNWSGNYFTETAGTSLLVTQNGRGGLRSQLEAIFLRDWDSPYSHDLDTSADSVGNACRLL	4.56394	50	33	47	Fully supported	Annotated Genes	Multi-Exon	62.2476	71.2356	1.85875	47.9521	1.68977	67.3014	1.83443
PB.18608.3	chr19	+	2285	13	full-splice_match	PLD3	ENST00000409735.9	2137	13	-152	4	1	-2	Alterantive 5'end	FALSE	Canonical	3	199	junction_1	2079.72	94	NA	NA	FALSE	7.25464	337.741	0.0214799	C	Coding	490	1473	505	1977	40366484	40378173	FALSE	20	TACAGCCTGTGCCTGACTGA	NA	FALSE	27	TRUE	AGTAAA	-12	TRUE	MKPKLMYQELKVPAEEPANELPMNEIEAWKAAEKKARWVLLVLILAVVGFGALMTQLFLWEYGDLHLFGPNQRPAPCYDPCEAVLVESIPEGLDFPNASTGNPSTSQAWLGLLAGAHSSLDIASFYWTLTNNDTHTQEPSAQQGEEVLRQLQTLAPKGVNVRIAVSKPSGPQPQADLQALLQSGAQVRMVDMQKLTHGVLHTKFWVVDQTHFYLGSANMDWRSLTQVKELGVVMYNCSCLARDLTKIFEAYWFLGQAGSSIPSTWPRFYDTRYNQETPMEICLNGTPALAYLASAPPPLCPSGRTPDLKALLNVVDNARSFIYVAVMNYLPTLEFSHPHRFWPAIDDGLRRATYERGVKVRLLISCWGHSEPSMRAFLLSLAALRDNHTHSDIQVKLFVVPADEAQARIPYARVNHNKYMVTERATYIGTSNWSGNYFTETAGTSLLVTQNGRGGLRSQLEAIFLRDWDSPYSHDLDTSADSVGNACRLL	3.42684	31	26	37	Fully supported	Annotated Genes	Multi-Exon	45.0098	44.1661	1.65481	37.7804	1.58861	52.982	1.73225
PB.18608.7	chr19	+	2103	13	novel_in_catalog	PLD3	novel	2137	13	NA	NA	-2	-1	Comb. of annot. junctions	FALSE	Canonical	3	20	junction_1	2104.78	20	NA	NA	FALSE	4.11474	337.741	0.0121831	C	Coding	490	1473	322	1794	40366484	40378173	FALSE	20	ACAGCCTGTGCCTGACTGAG	-4	TRUE	28	TRUE	AGTAAA	-13	TRUE	MKPKLMYQELKVPAEEPANELPMNEIEAWKAAEKKARWVLLVLILAVVGFGALMTQLFLWEYGDLHLFGPNQRPAPCYDPCEAVLVESIPEGLDFPNASTGNPSTSQAWLGLLAGAHSSLDIASFYWTLTNNDTHTQEPSAQQGEEVLRQLQTLAPKGVNVRIAVSKPSGPQPQADLQALLQSGAQVRMVDMQKLTHGVLHTKFWVVDQTHFYLGSANMDWRSLTQVKELGVVMYNCSCLARDLTKIFEAYWFLGQAGSSIPSTWPRFYDTRYNQETPMEICLNGTPALAYLASAPPPLCPSGRTPDLKALLNVVDNARSFIYVAVMNYLPTLEFSHPHRFWPAIDDGLRRATYERGVKVRLLISCWGHSEPSMRAFLLSLAALRDNHTHSDIQVKLFVVPADEAQARIPYARVNHNKYMVTERATYIGTSNWSGNYFTETAGTSLLVTQNGRGGLRSQLEAIFLRDWDSPYSHDLDTSADSVGNACRLL	6.56692	2	7	11	Fully supported	Annotated Genes	Multi-Exon	9.57655	2.84942	0.585396	10.1717	1.04812	15.7514	1.22405
PB.18608.10	chr19	+	2189	13	novel_in_catalog	PLD3	novel	2137	13	NA	NA	1	-1	Comb. of annot. junctions	FALSE	Canonical	3	47	junction_1	2100.95	19	NA	NA	FALSE	3.68159	337.741	0.0109006	C	Coding	490	1473	408	1880	40366484	40378173	FALSE	20	ACAGCCTGTGCCTGACTGAG	10	TRUE	28	TRUE	AGTAAA	-13	TRUE	MKPKLMYQELKVPAEEPANELPMNEIEAWKAAEKKARWVLLVLILAVVGFGALMTQLFLWEYGDLHLFGPNQRPAPCYDPCEAVLVESIPEGLDFPNASTGNPSTSQAWLGLLAGAHSSLDIASFYWTLTNNDTHTQEPSAQQGEEVLRQLQTLAPKGVNVRIAVSKPSGPQPQADLQALLQSGAQVRMVDMQKLTHGVLHTKFWVVDQTHFYLGSANMDWRSLTQVKELGVVMYNCSCLARDLTKIFEAYWFLGQAGSSIPSTWPRFYDTRYNQETPMEICLNGTPALAYLASAPPPLCPSGRTPDLKALLNVVDNARSFIYVAVMNYLPTLEFSHPHRFWPAIDDGLRRATYERGVKVRLLISCWGHSEPSMRAFLLSLAALRDNHTHSDIQVKLFVVPADEAQARIPYARVNHNKYMVTERATYIGTSNWSGNYFTETAGTSLLVTQNGRGGLRSQLEAIFLRDWDSPYSHDLDTSADSVGNACRLL	4.65514	3	7	9	Fully supported	Annotated Genes	Multi-Exon	9.09773	4.27414	0.722151	10.1717	1.04812	12.8875	1.14262
PB.18608.20	chr19	+	1949	12	incomplete-splice_match	PLD3	ENST00000409587.5	2180	13	17181	-1	2	1	3' fragment	FALSE	Canonical	3	33	junction_1	2038.43	13	NA	NA	FALSE	3.0115	337.741	0.00891661	C	Coding	490	1473	166	1638	40366484	40378173	FALSE	15	AGCCTGTGCCTGACTGAGTG	1	TRUE	30	TRUE	AGTAAA	-15	TRUE	MKPKLMYQELKVPAEEPANELPMNEIEAWKAAEKKARWVLLVLILAVVGFGALMTQLFLWEYGDLHLFGPNQRPAPCYDPCEAVLVESIPEGLDFPNASTGNPSTSQAWLGLLAGAHSSLDIASFYWTLTNNDTHTQEPSAQQGEEVLRQLQTLAPKGVNVRIAVSKPSGPQPQADLQALLQSGAQVRMVDMQKLTHGVLHTKFWVVDQTHFYLGSANMDWRSLTQVKELGVVMYNCSCLARDLTKIFEAYWFLGQAGSSIPSTWPRFYDTRYNQETPMEICLNGTPALAYLASAPPPLCPSGRTPDLKALLNVVDNARSFIYVAVMNYLPTLEFSHPHRFWPAIDDGLRRATYERGVKVRLLISCWGHSEPSMRAFLLSLAALRDNHTHSDIQVKLFVVPADEAQARIPYARVNHNKYMVTERATYIGTSNWSGNYFTETAGTSLLVTQNGRGGLRSQLEAIFLRDWDSPYSHDLDTSADSVGNACRLL	1.40799	3	8	2	Fully supported	Annotated Genes	Multi-Exon	6.22476	4.27414	0.722151	11.6247	1.10122	2.86389	0.587025
PB.18608.26	chr19	+	1539	8	incomplete-splice_match	PLD3	ENST00000700637.1	1920	12	1832	4	-14	1	3' fragment	FALSE	Canonical	3	3653	junction_2	1261.36	11	NA	NA	FALSE	26.3481	337.741	0.0780127	C	Coding	302	909	320	1228	40370124	40378173	FALSE	15	AGCCTGTGCCTGACTGAGTG	877	FALSE	30	TRUE	AGTAAA	-15	TRUE	MVDMQKLTHGVLHTKFWVVDQTHFYLGSANMDWRSLTQVKELGVVMYNCSCLARDLTKIFEAYWFLGQAGSSIPSTWPRFYDTRYNQETPMEICLNGTPALAYLASAPPPLCPSGRTPDLKALLNVVDNARSFIYVAVMNYLPTLEFSHPHRFWPAIDDGLRRATYERGVKVRLLISCWGHSEPSMRAFLLSLAALRDNHTHSDIQVKLFVVPADEAQARIPYARVNHNKYMVTERATYIGTSNWSGNYFTETAGTSLLVTQNGRGGLRSQLEAIFLRDWDSPYSHDLDTSADSVGNACRLL	3.03053	5	3	3	Fully supported	Annotated Genes	Multi-Exon	5.2671	7.12356	0.909747	4.35928	0.729106	4.29583	0.723934
PB.18608.25	chr19	+	1659	9	incomplete-splice_match	PLD3	ENST00000700637.1	1920	12	930	6	-86	-1	3' fragment	FALSE	Canonical	3	2921	junction_1	1383.84	8	NA	NA	FALSE	17.6914	337.741	0.0523815	C	Coding	437	1314	37	1350	40366830	40378173	FALSE	20	ACAGCCTGTGCCTGACTGAG	183	FALSE	28	TRUE	AGTAAA	-13	TRUE	MTQLFLWEYGDLHLFGPNQRPAPCYDPCEAVLVESIPEGLDFPNASTGNPSTSQAWLGLLAGAHSSLDIASFYWTLTNNDTHTQEPSAQQGEEVLRQLQTLAPKGVNVRIAVSKPSGPQPQADLQALLQSGAQVRMVDMQKLTHGVLHTKFWVVDQTHFYLGSANMDWRSLTQVKELGVVMYNCSCLARDLTKIFEAYWFLGQAGSSIPSTWPRFYDTRYNQETPMEICLNGTPALAYLASAPPPLCPSGRTPDLKALLNVVDNARSFIYVAVMNYLPTLEFSHPHRFWPAIDDGLRRATYERGVKVRLLISCWGHSEPSMRAFLLSLAALRDNHTHSDIQVKLFVVPADEAQARIPYARVNHNKYMVTERATYIGTSNWSGNYFTETAGTSLLVTQNGRGGLRSQLEAIFLRDWDSPYSHDLDTSADSVGNACRLL	2.65361	2	2	4	Not fully supported	Annotated Genes	Multi-Exon	3.83062	2.84942	0.585396	2.90619	0.591753	5.72778	0.827872
PB.18608.27	chr19	+	1280	7	incomplete-splice_match	PLD3	ENST00000700637.1	1920	12	4117	6	72	-1	3' fragment	FALSE	Canonical	3	3653	junction_1	1267.61	8	NA	NA	FALSE	16.8071	337.741	0.0497634	C	Coding	302	909	63	971	40370124	40378173	FALSE	20	ACAGCCTGTGCCTGACTGAG	2228	FALSE	28	TRUE	AGTAAA	-13	TRUE	MVDMQKLTHGVLHTKFWVVDQTHFYLGSANMDWRSLTQVKELGVVMYNCSCLARDLTKIFEAYWFLGQAGSSIPSTWPRFYDTRYNQETPMEICLNGTPALAYLASAPPPLCPSGRTPDLKALLNVVDNARSFIYVAVMNYLPTLEFSHPHRFWPAIDDGLRRATYERGVKVRLLISCWGHSEPSMRAFLLSLAALRDNHTHSDIQVKLFVVPADEAQARIPYARVNHNKYMVTERATYIGTSNWSGNYFTETAGTSLLVTQNGRGGLRSQLEAIFLRDWDSPYSHDLDTSADSVGNACRLL	0.895983	2	5	1	Not fully supported	Annotated Genes	Multi-Exon	3.83062	2.84942	0.585396	7.26547	0.917267	1.43194	0.385954
PB.18608.30	chr19	+	854	4	incomplete-splice_match	PLD3	ENST00000700639.1	2192	6	4462	918	-1735	1	3' fragment	FALSE	Canonical	3	5191	junction_1	1111.76	5	NA	NA	FALSE	61.0269	337.741	0.180692	C	Coding	164	495	49	543	40374580	40378173	FALSE	15	AGCCTGTGCCTGACTGAGTG	2789	FALSE	30	TRUE	AGTAAA	-15	TRUE	MNYLPTLEFSHPHRFWPAIDDGLRRATYERGVKVRLLISCWGHSEPSMRAFLLSLAALRDNHTHSDIQVKLFVVPADEAQARIPYARVNHNKYMVTERATYIGTSNWSGNYFTETAGTSLLVTQNGRGGLRSQLEAIFLRDWDSPYSHDLDTSADSVGNACRLL	1.4815	4	1	0	Not fully supported	Annotated Genes	Multi-Exon	2.39414	5.69885	0.826	1.45309	0.389714	0	0
PB.18608.29	chr19	+	1047	5	incomplete-splice_match	PLD3	ENST00000700639.1	2192	6	1660	920	253	-1	3' fragment	FALSE	Canonical	3	4736	junction_1	1158.52	5	NA	NA	FALSE	19.1221	337.741	0.0566177	C	Coding	212	639	100	738	40371829	40378173	FALSE	20	ACAGCCTGTGCCTGACTGAG	40	FALSE	28	TRUE	AGTAAA	-13	TRUE	MEICLNGTPALAYLASAPPPLCPSGRTPDLKALLNVVDNARSFIYVAVMNYLPTLEFSHPHRFWPAIDDGLRRATYERGVKVRLLISCWGHSEPSMRAFLLSLAALRDNHTHSDIQVKLFVVPADEAQARIPYARVNHNKYMVTERATYIGTSNWSGNYFTETAGTSLLVTQNGRGGLRSQLEAIFLRDWDSPYSHDLDTSADSVGNACRLL	1.46562	0	4	1	Not fully supported	Annotated Genes	Multi-Exon	2.39414	0	0	5.81237	0.833298	1.43194	0.385954
PB.18608.24	chr19	+	1757	10	incomplete-splice_match	PLD3	ENST00000700637.1	1920	12	744	6	170	-1	3' fragment	FALSE	Canonical	3	2012	junction_1	1577.6	3	NA	NA	FALSE	62.9531	337.741	0.186395	C	Coding	468	1407	42	1448	40366649	40378173	FALSE	20	ACAGCCTGTGCCTGACTGAG	-3	TRUE	28	TRUE	AGTAAA	-13	TRUE	MNEIEAWKAAEKKARWVLLVLILAVVGFGALMTQLFLWEYGDLHLFGPNQRPAPCYDPCEAVLVESIPEGLDFPNASTGNPSTSQAWLGLLAGAHSSLDIASFYWTLTNNDTHTQEPSAQQGEEVLRQLQTLAPKGVNVRIAVSKPSGPQPQADLQALLQSGAQVRMVDMQKLTHGVLHTKFWVVDQTHFYLGSANMDWRSLTQVKELGVVMYNCSCLARDLTKIFEAYWFLGQAGSSIPSTWPRFYDTRYNQETPMEICLNGTPALAYLASAPPPLCPSGRTPDLKALLNVVDNARSFIYVAVMNYLPTLEFSHPHRFWPAIDDGLRRATYERGVKVRLLISCWGHSEPSMRAFLLSLAALRDNHTHSDIQVKLFVVPADEAQARIPYARVNHNKYMVTERATYIGTSNWSGNYFTETAGTSLLVTQNGRGGLRSQLEAIFLRDWDSPYSHDLDTSADSVGNACRLL	2.1181	0	2	1	Not fully supported	Annotated Genes	Multi-Exon	1.43648	0	0	2.90619	0.591753	1.43194	0.385954
PB.15238.5	chr14	+	1913	11	full-splice_match	PLD4	ENST00000392593.9	1905	11	-8	0	-8	0	Reference match	FALSE	Canonical	3	105	junction_1	90.0224	61	NA	NA	FALSE	8.53872	12.4487	0.685915	C	Coding	506	1521	121	1641	104927141	104932964	FALSE	5	CCGGTGCCTCTGTGTGAGTC	-4	TRUE	11	TRUE	NA	NA	FALSE	MLKPLWKAAVAPTWPCSMPPRRPWDREAGTLQVLGALAVLWLGSVALICLLWQVPRPPTWGQVQPKDVPRSWEHGSSPAWEPLEAEARQQRDSCQLVLVESIPQDLPSAAGSPSAQPLGQAWLQLLDTAQESVHVASYYWSLTGPDIGVNDSSSQLGEALLQKLQQLLGRNISLAVATSSPTLARTSTDLQVLAARGAHVRQVPMGRLTRGVLHSKFWVVDGRHIYMGSANMDWRSLTQVKELGAVIYNCSHLAQDLEKTFQTYWVLGVPKAVLPKTWPQNFSSHFNRFQPFHGLFDGVPTTAYFSASPPALCPQGRTRDLEALLAVMGSAQEFIYASVMEYFPTTRFSHPPRYWPVLDNALRAAAFGKGVRVRLLVGCGLNTDPTMFPYLRSLQALSNPAANVSVDVKVFIVPVGNHSNIPFSRVNHSKFMVTEKAAYIGTSNWSEDYFSSTAGVGLVVTQSPGAQPAGATVQEQLRQLFERDWSSRYAVGLDGQAPGQDCVWQG	7.66223	24	20	17	Fully supported	Annotated Genes	Multi-Exon	29.2085	34.1931	1.54646	29.0619	1.47802	24.3431	1.40386
PB.16867.1	chr17	-	2574	2	full-splice_match	PLD6	ENST00000321560.4	2578	2	2	2	2	-2	Reference match	FALSE	Canonical	3	83	junction_1	0	110	NA	NA	FALSE	4.07632	5.28127	0.771845	C	Coding	252	759	46	804	17206286	17202767	FALSE	15	AATGTGAGCGCTGGGTGTCT	-14	TRUE	-11	TRUE	AATAAA	-17	TRUE	MGRLSWQVAAAAAVGLALTLEALPWVLRWLRSRRRRPRREALFFPSQVTCTEALLRAPGAELAELPEGCPCGLPHGESALSRLLRALLAARASLDLCLFAFSSPQLGRAVQLLHQRGVRVRVVTDCDYMALNGSQIGLLRKAGIQVRHDQDPGYMHHKFAIVDKRVLITGSLNWTTQAIQNNRENVLITEDDEYVRLFLEEFERIWEQFNPTKYTFFPPKKSHGSCAPPVSRAGGRLLSWHRTCGTSSESQT	5.28266	24	49	37	Fully supported	Annotated Genes	Multi-Exon	52.671	34.1931	1.54646	71.2016	1.85855	52.982	1.73225
PB.10014.2	chr8	-	8248	2	incomplete-splice_match	PLEC	ENST00000345136.8	14804	32	16089	0	16089	0	3' fragment	FALSE	Canonical	3	473	junction_1	0	7	NA	NA	FALSE	31.3065	40.1224	0.780274	B	Coding	2381	7146	79	7224	143923430	143916177	FALSE	0	CCCGTGCCTCCGGCCTTGTG	9385	FALSE	-14	TRUE	AATAAA	-16	TRUE	MEKHKKFAEQTLRQKAQVEQELTTLRLQLEETDHQKNLLDEELQRLKAEATEAARQRSQVEEELFSVRVQMEELSKLKARIEAENRALILRDKDNTQRFLQEEAEKMKQVAEEAARLSVAAQEAARLRQLAEEDLAQQRALAEKMLKEKMQAVQEATRLKAEAELLQQQKELAQEQARRLQEDKEQMAQQLAEETQGFQRTLEAERQRQLEMSAEAERLKLRVAEMSRAQARAEEDAQRFRKQAEEIGEKLHRTELATQEKVTLVQTLEIQRQQSDHDAERLREAIAELEREKEKLQQEAKLLQLKSEEMQTVQQEQLLQETQALQQSFLSEKDSLLQRERFIEQEKAKLEQLFQDEVAKAQQLREEQQRQQQQMEQERQRLVASMEEARRRQHEAEEGVRRKQEELQQLEQQRRQQEELLAEENQRLREQLQLLEEQHRAALAHSEEVTASQVAATKTLPNGRDALDGPAAEAEPEHSFDGLRRKVSAQRLQEAGILSAEELQRLAQGHTTVDELARREDVRHYLQGRSSIAGLLLKATNEKLSVYAALQRQLLSPGTALILLEAQAASGFLLDPVRNRRLTVNEAVKEGVVGPELHHKLLSAERAVTGYKDPYTGQQISLFQAMQKGLIVREHGIRLLEAQIATGGVIDPVHSHRVPVDVAYRRGYFDEEMNRVLADPSDDTKGFFDPNTHENLTYLQLLERCVEDPETGLCLLPLTDKAAKGGELVYTDSEARDVFEKATVSAPFGKFQGKTVTIWEIINSEYFTAEQRRDLLRQFRTGRITVEKIIKIIITVVEEQEQKGRLCFEGLRSLVPAAELLESRVIDRELYQQLQRGERSVRDVAEVDTVRRALRGANVIAGVWLEEAGQKLSIYNALKKDLLPSDMAVALLEAQAGTGHIIDPATSARLTVDEAVRAGLVGPEFHEKLLSAEKAVTGYRDPYTGQSVSLFQALKKGLIPREQGLRLLDAQLSTGGIVDPSKSHRVPLDVACARGCLDEETSRALSAPRADAKAYSDPSTGEPATYGELQQRCRPDQLTGLSLLPLSEKAARARQEELYSELQARETFEKTPVEVPVGGFKGRTVTVWELISSEYFTAEQRQELLRQFRTGKVTVEKVIKILITIVEEVETLRQERLSFSGLRAPVPASELLASGVLSRAQFEQLKDGKTTVKDLSELGSVRTLLQGSGCLAGIYLEDTKEKVSIYEAMRRGLLRATTAALLLEAQAATGFLVDPVRNQRLYVHEAVKAGVVGPELHEQLLSAEKAVTGYRDPYSGSTISLFQAMQKGLVLRQHGIRLLEAQIATGGIIDPVHSHRVPVDVAYQRGYFSEEMNRVLADPSDDTKGFFDPNTHENLTYRQLLERCVEDPETGLRLLPLKGAEKAEVVETTQVYTEEETRRAFEETQIDIPGGGSHGGSTMSLWEVMQSDLIPEEQRAQLMADFQAGRVTKERMIIIIIEIIEKTEIIRQQGLASYDYVRRRLTAEDLFEARIISLETYNLLREGTRSLREALEAESAWCYLYGTGSVAGVYLPGSRQTLSIYQALKKGLLSAEVARLLLEAQAATGFLLDPVKGERLTVDEAVRKGLVGPELHDRLLSAERAVTGYRDPYTEQTISLFQAMKKELIPTEEALRLLDAQLATGGIVDPRLGFHLPLEVAYQRGYLNKDTHDQLSEPSEVRSYVDPSTDERLSYTQLLRRCRRDDGTGQLLLPLSDARKLTFRGLRKQITMEELVRSQVMDEATALQLREGLTSIEEVTKNLQKFLEGTSCIAGVFVDATKERLSVYQAMKKGIIRPGTAFELLEAQAATGYVIDPIKGLKLTVEEAVRMGIVGPEFKDKLLSAERAVTGYKDPYSGKLISLFQAMKKGLILKDHGIRLLEAQIATGGIIDPEESHRLPVEVAYKRGLFDEEMNEILTDPSDDTKGFFDPNTEENLTYLQLMERCITDPQTGLCLLPLKEKKRERKTSSKSSVRKRRVVIVDPETGKEMSVYEAYRKGLIDHQTYLELSEQECEWEEITISSSDGVVKSMIIDRRSGRQYDIDDAIAKNLIDRSALDQYRAGTLSITEFADMLSGNAGGFRSRSSSVGSSSSYPISPAVSRTQLASWSDPTEETGPVAGILDTETLEKVSITEAMHRNLVDNITGQRLLEAQACTGGIIDPSTGERFPVTDAVNKGLVDKIMVDRINLAQKAFCGFEDPRTKTKMSAAQALKKGWLYYEAGQRFLEVQYLTGGLIEPDTPGRVPLDEALQRGTVDARTAQKLRDVGAYSKYLTCPKTKLKISYKDALDRSMVEEGTGLRLLEAAAQSTKGYYSPYSVSGSGSTAGSRTGSRTGSRAGSRRGSFDATGSGFSMTFSSSSYSSSGYGRRYASGSSASLGGPESAVA	1.15044	0	4	3	Not fully supported	Annotated Genes	Multi-Exon	3.35179	0	0	5.81237	0.833298	4.29583	0.723934
PB.2433.10	chr2	+	1964	4	full-splice_match	PLEK	ENST00000474788.1	742	4	513	-1735	513	-1	Alternative 3'5'end	FALSE	Canonical	3	52	junction_1	14.0554	3	NA	NA	FALSE	2.73396	3.69834	0.739239	C	Coding	7	24	305	328	68395793	68395816	FALSE	15	ATTTTTGGTGTGATGACTCT	-5	TRUE	24	TRUE	AATAAA	-21	TRUE	MASRTGK	0.882388	1	0	2	Not fully supported	Annotated Genes	Multi-Exon	1.43648	1.42471	0.38466	0	0	2.86389	0.587025
PB.14924.2	chr14	-	1488	9	full-splice_match	PLEK2	ENST00000216446.9	1513	9	24	1	24	-1	Reference match	FALSE	Canonical	3	18	junction_8	16.8875	10	NA	NA	FALSE	2.00813	2.00813	1	A	Coding	353	1062	83	1144	67412059	67387329	FALSE	15	AGGTTCTCTCTTAACTTCTT	11	TRUE	-12	TRUE	AATAAA	-15	TRUE	MEDGVLKEGFLVKRGHIVHNWKARWFILRQNTLVYYKLEGGRRVTPPKGRILLDGCTITCPCLEYENRPLLIKLKTQTSTEYFLEACSREERDAWAFEITGAIHAGQPGKVQQLHSLRNSFKLPPHISLHRIVDKMHDSNTGIRSSPNMEQGSTYKKTFLGSSLVDWLISNSFTASRLEAVTLASMLMEENFLRPVGVRSMGAIRSGDLAEQFLDDSTALYTFAESYKKKISPKEEISLSTVELSGTVVKQGYLAKQGHKRKNWKVRRFVLRKDPAFLHYYDPSKEENRPVGGFSLRGSLVSALEDNGVPTGVKGNVQGNLFKVITKDDTHYYIQASSKAERAEWIEAIKKLT	11.8911	4	2	4	Fully supported	Annotated Genes	Multi-Exon	4.78828	5.69885	0.826	2.90619	0.591753	5.72778	0.827872
PB.3142.4	chr2	+	2054	8	full-splice_match	PLEKHA3	ENST00000234453.10	13892	8	428	11410	152	1092	Alternative 3'5'end	FALSE	Canonical	3	99	junction_1	62.0569	4	NA	NA	FALSE	9.29596	10.722	0.866999	C	Coding	255	768	121	888	178485736	178503887	FALSE	55	AAACACATCATATAATACAT	414	FALSE	12	TRUE	AATAAA	-19	TRUE	MAVCEIKVHSADNTRMELIIPGEQHFYMKAVNAAERQRWLVALGSSKACLTDTRTKKEKEISETSESLKTKMSELRLYCDLLMQQVHTIQEFVHHDENHSSPSAENMNEASSLLSATCNTFITTLEECVKIANAKFKPEMFQLHHPDPLVSPVSPSPVQMMKRSVSHPGSCSSERSSHSIKEPVSTLHRLSQRRRRTYSDTDSCSDIPLEDPDRPVHCSKNTLNGDLASATIPEESRLMAKKQSESEDTLPSFSS	0.800057	0	1	3	Not fully supported	Annotated Genes	Multi-Exon	1.91531	0	0	1.45309	0.389714	4.29583	0.723934
PB.18776.12	chr19	-	2983	19	novel_in_catalog	PLEKHA4	novel	3073	20	NA	NA	14	-1	Comb. of annot. junctions	FALSE	Canonical	3	587	junction_11	1275.84	419	NA	NA	FALSE	14.8888	195.267	0.0762483	C	Coding	754	2265	528	2792	48867620	48837289	FALSE	20	AGTCAATAGCTTTCTTTCTG	3	TRUE	-10	TRUE	ATTAAA	-14	TRUE	MEGSRPRSSLSLASSASTISSLSSLSPKKPTRAVNKIHAFGKRGNALRRDPNLPVHIRGWLHKQDSSGLRLWKRRWFVLSGHCLFYYKDSREESVLGSVLLPSYNIRPDGPGAPRGRRFTFTAEHPGMRTYVLAADTLEDLRGWLRALGRASRAEGDDYGQPRSPARPQPGEGPGGPGGPPEVSRGEEGRISESPEVTRLSRGRGRPRLLTPSPTTDLHSGLQMRRARSPDLFTPLSRPPSPLSLPRPRSAPARRPPAPSGDTAPPARPHTPLSRIDVRPPLDWGPQRQTLSRPPTPRRGPPSEAGGGKPPRSPQHWSQEPRTQPGPPLESTFHQSLETDTLLTKLCGQDRLLRRLQEEIDQKQEEKEQLEAALELTRQQLGQATREAGAPGRAWGRQRLLQDRLVSVRATLCHLTQERERVWDTYSGLEQELGTLRETLEYLLHLGSPQDRVSAQQQLWMVEDTLAGLGGPQKPPPHTEPDSPSPVLQGEESSERESLPESLELSSPRSPETDWGRPPGGDKDLASPHLGLGSPRVSRASSPEGRHLPSPQLGTKAPVARPRMSAQEQLERMRRNQECGRPFPRPTSPRLLTLGRTLSPARRQPDVEQRPVVGHSGAQKWLRSSGSWSSPRNTTPYLPTSEGHRERVLSLSQALATEASQWHRMMTGGNLDSQGDPLPGVPLPPSDPTRQETPPPRSPPVANSGSTGFSRRGSGRGGGPTPWGPAWDAGIAPPVLPQDEGAWPLRVTLLQSSF	17.8761	111	123	185	Fully supported	Annotated Genes	Multi-Exon	200.629	158.143	2.20179	178.73	2.25462	264.91	2.42473
PB.18776.14	chr19	-	3004	19	novel_in_catalog	PLEKHA4	novel	3073	20	NA	NA	9	-1	Comb. of annot. junctions	FALSE	Canonical	3	998	junction_2	1278.41	316	NA	NA	FALSE	19.4551	195.267	0.099633	C	Coding	662	1989	533	2521	48867620	48838046	FALSE	20	AGTCAATAGCTTTCTTTCTG	-2	TRUE	-10	TRUE	ATTAAA	-14	TRUE	MEGSRPRSSLSLASSASTISSLSSLSPKKPTRAVNKIHAFGKRGNALRRDPNLPVHIRGWLHKQDSSGLRLWKRRWFVLSGHCLFYYKDSREESVLGSVLLPSYNIRPDGPGAPRGRRFTFTAEHPGMRTYVLAADTLEDLRGWLRALGRASRAEGDDYGQPRSPARPQPGEGPGGPGGPPEVSRGEEGRISESPEVTRLSRGRGRPRLLTPSPTTDLHSGLQMRRARSPDLFTPLSRPPSPLSLPRPRSAPARRPPAPSGDTAPPARPHTPLSRIDVRPPLDWGPQRQTLSRPPTPRRGPPSEAGGGKPPRSPQHWSQEPRTQAHSGSPTYLQLPPRPPGTRASMVLLPGPPLESTFHQSLETDTLLTKLCGQDRLLRRLQEEIDQKQEEKEQLEAALELTRQQLGQATREAGAPGRAWGRQRLLQDRLVSVRATLCHLTQERERVWDTYSGLEQELGTLRETLEYLLHLGSPQDRVSAQQQLWMVEDTLAGLGGPQKPPPHTEPDSPSPVLQGEESSERESLPESLELSSPRSPETDWGRPPGGDKDLASPHLGLGSPRVSRASSPEGRHLPSPQLGTKAPVARPRMSAQEQLERMRRNQECGRPFPRPTSPRLLTLGRTLSPARRQPDVEQRSKEHHPLLADFRRSPGAGSQPLPSPGY	21.2918	128	68	120	Fully supported	Annotated Genes	Multi-Exon	151.31	182.363	2.26331	98.8104	1.99918	171.833	2.23763
PB.18776.15	chr19	-	2922	18	novel_in_catalog	PLEKHA4	novel	3073	20	NA	NA	16	-1	Comb. of annot. junctions	FALSE	Canonical	3	587	junction_10	1316.97	75	NA	NA	FALSE	7.8399	195.267	0.0401496	C	Coding	637	1914	526	2439	48867620	48838046	FALSE	20	AGTCAATAGCTTTCTTTCTG	5	TRUE	-10	TRUE	ATTAAA	-14	TRUE	MEGSRPRSSLSLASSASTISSLSSLSPKKPTRAVNKIHAFGKRGNALRRDPNLPVHIRGWLHKQDSSGLRLWKRRWFVLSGHCLFYYKDSREESVLGSVLLPSYNIRPDGPGAPRGRRFTFTAEHPGMRTYVLAADTLEDLRGWLRALGRASRAEGDDYGQPRSPARPQPGEGPGGPGGPPEVSRGEEGRISESPEVTRLSRGRGRPRLLTPSPTTDLHSGLQMRRARSPDLFTPLSRPPSPLSLPRPRSAPARRPPAPSGDTAPPARPHTPLSRIDVRPPLDWGPQRQTLSRPPTPRRGPPSEAGGGKPPRSPQHWSQEPRTQPGPPLESTFHQSLETDTLLTKLCGQDRLLRRLQEEIDQKQEEKEQLEAALELTRQQLGQATREAGAPGRAWGRQRLLQDRLVSVRATLCHLTQERERVWDTYSGLEQELGTLRETLEYLLHLGSPQDRVSAQQQLWMVEDTLAGLGGPQKPPPHTEPDSPSPVLQGEESSERESLPESLELSSPRSPETDWGRPPGGDKDLASPHLGLGSPRVSRASSPEGRHLPSPQLGTKAPVARPRMSAQEQLERMRRNQECGRPFPRPTSPRLLTLGRTLSPARRQPDVEQRSKEHHPLLADFRRSPGAGSQPLPSPGY	10.5305	16	17	42	Fully supported	Annotated Genes	Multi-Exon	35.9121	22.7954	1.37649	24.7026	1.40998	60.1417	1.78634
PB.18776.51	chr19	-	1232	9	incomplete-splice_match	PLEKHA4	ENST00000263265.11	3073	20	14909	1	-1402	-1	3' fragment	FALSE	Canonical	3	3510	junction_3	532.898	5	NA	NA	FALSE	39.8533	195.267	0.204096	C	Coding	294	885	157	1041	48848010	48837289	FALSE	20	AGTCAATAGCTTTCTTTCTG	6408	FALSE	-10	TRUE	ATTAAA	-14	TRUE	MVEDTLAGLGGPQKPPPHTEPDSPSPVLQGEESSERESLPESLELSSPRSPETDWGRPPGGDKDLASPHLGLGSPRVSRASSPEGRHLPSPQLGTKAPVARPRMSAQEQLERMRRNQECGRPFPRPTSPRLLTLGRTLSPARRQPDVEQRPVVGHSGAQKWLRSSGSWSSPRNTTPYLPTSEGHRERVLSLSQALATEASQWHRMMTGGNLDSQGDPLPGVPLPPSDPTRQETPPPRSPPVANSGSTGFSRRGSGRGGGPTPWGPAWDAGIAPPVLPQDEGAWPLRVTLLQSSF	0.646521	2	0	3	Not fully supported	Annotated Genes	Multi-Exon	2.39414	2.84942	0.585396	0	0	4.29583	0.723934
PB.18776.5	chr19	-	1680	13	incomplete-splice_match	PLEKHA4	ENST00000263265.11	3073	20	9637	1	394	-1	3' fragment	FALSE	Canonical	3	1145	junction_12	1254.36	5	NA	NA	FALSE	23.9261	195.267	0.12253	C	Coding	434	1305	185	1489	48857433	48837289	FALSE	20	AGTCAATAGCTTTCTTTCTG	9626	FALSE	-10	TRUE	ATTAAA	-14	TRUE	MVLLPGPPLESTFHQSLETDTLLTKLCGQDRLLRRLQEEIDQKQEEKEQLEAALELTRQQLGQATREAGAPGRAWGRQRLLQDRLVSVRATLCHLTQERERVWDTYSGLEQELGTLRETLEYLLHLGSPQDRVSAQQQLWMVEDTLAGLGGPQKPPPHTEPDSPSPVLQGEESSERESLPESLELSSPRSPETDWGRPPGGDKDLASPHLGLGSPRVSRASSPEGRHLPSPQLGTKAPVARPRMSAQEQLERMRRNQECGRPFPRPTSPRLLTLGRTLSPARRQPDVEQRPVVGHSGAQKWLRSSGSWSSPRNTTPYLPTSEGHRERVLSLSQALATEASQWHRMMTGGNLDSQGDPLPGVPLPPSDPTRQETPPPRSPPVANSGSTGFSRRGSGRGGGPTPWGPAWDAGIAPPVLPQDEGAWPLRVTLLQSSF	1.15953	2	3	0	Not fully supported	Annotated Genes	Multi-Exon	2.39414	2.84942	0.585396	4.35928	0.729106	0	0
PB.18776.30	chr19	-	2918	18	novel_in_catalog	PLEKHA4	novel	3073	20	NA	NA	-20	-1	Comb. of annot. splice sites	FALSE	Canonical	3	13	junction_15	1440.55	5	NA	NA	FALSE	2.5098	195.267	0.0128531	C	Coding	721	2166	562	2727	48867620	48837289	FALSE	20	AGTCAATAGCTTTCTTTCTG	7734	FALSE	-10	TRUE	ATTAAA	-14	TRUE	MEGSRPRSSLSLASSASTISSLSSLSPKKPTRAVNKIHAFGKRGNALRRDPNLPVHIRGWLHKQAEHPGMRTYVLAADTLEDLRGWLRALGRASRAEGDDYGQPRSPARPQPGEGPGGPGGPPEVSRGEEGRISESPEVTRLSRGRGRPRLLTPSPTTDLHSGLQMRRARSPDLFTPLSRPPSPLSLPRPRSAPARRPPAPSGDTAPPARPHTPLSRIDVRPPLDWGPQRQTLSRPPTPRRGPPSEAGGGKPPRSPQHWSQEPRTQAHSGSPTYLQLPPRPPGTRASMVLLPGPPLESTFHQSLETDTLLTKLCGQDRLLRRLQEEIDQKQEEKEQLEAALELTRQQLGQATREAGAPGRAWGRQRLLQDRLVSVRATLCHLTQERERVWDTYSGLEQELGTLRETLEYLLHLGSPQDRVSAQQQLWMVEDTLAGLGGPQKPPPHTEPDSPSPVLQGEESSERESLPESLELSSPRSPETDWGRPPGGDKDLASPHLGLGSPRVSRASSPEGRHLPSPQLGTKAPVARPRMSAQEQLERMRRNQECGRPFPRPTSPRLLTLGRTLSPARRQPDVEQRPVVGHSGAQKWLRSSGSWSSPRNTTPYLPTSEGHRERVLSLSQALATEASQWHRMMTGGNLDSQGDPLPGVPLPPSDPTRQETPPPRSPPVANSGSTGFSRRGSGRGGGPTPWGPAWDAGIAPPVLPQDEGAWPLRVTLLQSSF	41.6628	0	1	4	Fully supported	Annotated Genes	Multi-Exon	2.39414	0	0	1.45309	0.389714	5.72778	0.827872
PB.18776.55	chr19	-	3086	20	novel_not_in_catalog	PLEKHA4	novel	3073	20	NA	NA	4	-2	At least 1 annot. don./accept.	FALSE	Canonical	3	90	junction_5	1347.71	4	NA	NA	FALSE	3.76472	195.267	0.0192798	C	Coding	574	1725	538	2262	48867620	48845407	TRUE	20	TAGTCAATAGCTTTCTTTCT	-7	TRUE	-11	TRUE	ATTAAA	-13	TRUE	MEGSRPRSSLSLASSASTISSLSSLSPKKPTRAVNKIHAFGKRGNALRRDPNLPVHIRGWLHKQDSSGLRLWKRRWFVLSGHCLFYYKDSREESVLGSVLLPSYNIRPDGPGAPRGRRFTFTAEHPGMRTYVLAADTLEDLRGWLRALGRASRAEGDDYGQPRSPARPQPGEGPGGPGGPPEVSRGEEGRISESPEVTRLSRGRGRPRLLTPSPTTDLHSGLQMRRARSPDLFTPLSRPPSPLSLPRPRSAPARRPPAPSGDTAPPARPHTPLSRIDVRPPLDWGPQRQTLSRPPTPRRGPPSEAGGGKPPRSPQHWSQEPRTQAHSGSPTYLQLPPRPPGTRASMVLLPGPPLESTFHQSLETDTLLTKLCGQDRLLRRLQEEIDQKQEEKEQLEAALELTRQQLGQATREAGAPGRAWGRQRLLQDRLVSVRATLCHLTQERERVWDTYSGLEQELGTLRETLEYLLHLGSPQDRVSAQQQLWMVEDTLAGLGGPQKPPPHTEPDSPSPVLQGEESSERESLPESLELSSPRSPETDWGRPPGGDKDLASPHLVPFCLSRSWVSEGLPGFQP	21.3122	0	2	2	Fully supported	Annotated Genes	Multi-Exon	1.91531	0	0	2.90619	0.591753	2.86389	0.587025
PB.18776.6	chr19	-	1462	11	incomplete-splice_match	PLEKHA4	ENST00000263265.11	3073	20	14379	-3	-1932	3	3' fragment	FALSE	Canonical	3	2173	junction_10	825.212	3	NA	NA	FALSE	41.4745	195.267	0.212398	C	Coding	294	885	383	1267	48848010	48837289	FALSE	15	AATAGCTTTCTTTCTGTCTG	5878	FALSE	-6	TRUE	ATTAAA	-18	TRUE	MVEDTLAGLGGPQKPPPHTEPDSPSPVLQGEESSERESLPESLELSSPRSPETDWGRPPGGDKDLASPHLGLGSPRVSRASSPEGRHLPSPQLGTKAPVARPRMSAQEQLERMRRNQECGRPFPRPTSPRLLTLGRTLSPARRQPDVEQRPVVGHSGAQKWLRSSGSWSSPRNTTPYLPTSEGHRERVLSLSQALATEASQWHRMMTGGNLDSQGDPLPGVPLPPSDPTRQETPPPRSPPVANSGSTGFSRRGSGRGGGPTPWGPAWDAGIAPPVLPQDEGAWPLRVTLLQSSF	1.10089	1	2	0	Not fully supported	Annotated Genes	Multi-Exon	1.43648	1.42471	0.38466	2.90619	0.591753	0	0
PB.18776.52	chr19	-	1133	8	incomplete-splice_match	PLEKHA4	ENST00000263265.11	3073	20	16363	1	52	-1	3' fragment	FALSE	Canonical	3	3510	junction_3	533.993	3	NA	NA	FALSE	3.61278	195.267	0.0185017	C	Coding	294	885	58	942	48848010	48837289	FALSE	20	AGTCAATAGCTTTCTTTCTG	7862	FALSE	-10	TRUE	ATTAAA	-14	TRUE	MVEDTLAGLGGPQKPPPHTEPDSPSPVLQGEESSERESLPESLELSSPRSPETDWGRPPGGDKDLASPHLGLGSPRVSRASSPEGRHLPSPQLGTKAPVARPRMSAQEQLERMRRNQECGRPFPRPTSPRLLTLGRTLSPARRQPDVEQRPVVGHSGAQKWLRSSGSWSSPRNTTPYLPTSEGHRERVLSLSQALATEASQWHRMMTGGNLDSQGDPLPGVPLPPSDPTRQETPPPRSPPVANSGSTGFSRRGSGRGGGPTPWGPAWDAGIAPPVLPQDEGAWPLRVTLLQSSF	0.749908	2	0	1	Not fully supported	Annotated Genes	Multi-Exon	1.43648	2.84942	0.585396	0	0	1.43194	0.385954
PB.18776.1	chr19	-	3146	20	novel_not_in_catalog	PLEKHA4	novel	3073	20	NA	NA	3	4	At least 1 annot. don./accept.	FALSE	Canonical	3	40	junction_5	1602.63	2	NA	NA	TRUE	3.08232	195.267	0.0157851	C	Coding	458	1377	916	2292	48860444	48844564	TRUE	10	ATAGCTTTCTTTCTGTCTGT	-8	TRUE	-5	TRUE	ATTAAA	-19	TRUE	MRTYVLAADTLEDLRGWLRALGRASRAEGDDYGQPRSPARPQPGEGPGGPGGPPEVSRGEEGRISESPEVTRLSRGRGRPRLLTPSPTTDLHSGLQMRRARSPDLFTPLSRPPSPLSLPRPRSAPARRPPAPSGDTAPPARPHTPLSRIDVRPPLDWGPQRQTLSRPPTPRRGPPSEAGGGKPPRSPQHWSQEPRTQPGPPLESTFHQSLETDTLLTKLCGQDRLLRRLQEEIDQKQEEKEQLEAALELTRQQLGQATREAGAPGRAWGRQRLLQDRLVSVRATLCHLTQERERVWDTYSGLEQELGTLRETLEYLLHLGSPQDRVSAQQQLWMVEDTLAGLGGPQKPPPHTEPDSPSPVLQGEESSERESLPESLELSSPRSPETDWGRPPGGDKDLASPHLGLGSPRVSRASSPEGRHLPSPQLGTKKHGAINDWLIFRSTDPSLIGQPSEACDHH	21.2642	0	1	1	Fully supported	Annotated Genes	Multi-Exon	0.957655	0	0	1.45309	0.389714	1.43194	0.385954
PB.12023.5	chr11	-	2894	11	incomplete-splice_match	PLEKHA7	ENST00000525781.5	2391	13	4190	-1147	90	-8	3' fragment	FALSE	Canonical	2	28	junction_10	26.0248	2	NA	NA	FALSE	2.3829	3.99783	0.596049	C	Coding	489	1470	6	1475	16813220	16789087	FALSE	35	AATAATAATGGATTGGCGTG	5141	FALSE	NA	FALSE	AATAAA	-11	TRUE	METLGVHNCVFSSLLHLKADDTYLQLKKDLEYLDLKMTGRDLLKDRSLKPVKIAESDTDVKLSIFCEQDRVLQDLEDKIRALKENKDQLESVLEVLHRQMEQYRDQPQHLEKIAYQQKLLQEDLVHIRAELSRESTEMENAWNEYLKLENDVEQLKQTLQEQHRRAFFFQEKSQIQKDLWRIEDVTAGLSANKENFRILVESVKNPERKTVPLFPHPPVPSLSTSESKPPPQPSPPTSPVRTPLEVRLFPQLQTYVPYRPHPPQLRKVTSPLQSPTKAKPKVQEDEAPPRPPLPELYSPEDQPPAVPPLPREATIIRHTSVRGLKRQSDERKRDRELGQCVNGDSRVELRSYVSEPELATLSGDMAQPSLGLVGPESRYQTLPGRGLSGSTSRLQQSSTIAPYVTLRRGLNAESSKATFPRPKSALERLYSGDHQRGKMSAEEQLERMKRHQKALVRERKRTLGQGERTGLPSSRYLSRPLPGDLGSVC	1.99933	1	1	0	Not fully supported	Annotated Genes	Multi-Exon	0.957655	1.42471	0.38466	1.45309	0.389714	0	0
PB.12493.11	chr11	+	1902	7	full-splice_match	PLEKHB1	ENST00000227214.10	2016	7	106	8	0	-1	Alterantive 5'end	FALSE	Canonical	3	1156	junction_1	877.012	610	NA	NA	FALSE	99.3357	148.871	0.667261	C	Coding	189	570	124	693	73649051	73661602	FALSE	20	AGCAGTAACTGTGGCTTGCT	-14	TRUE	22	TRUE	AATAAA	-16	TRUE	MALVRGGWLWRQSSILRRWKRNWFALWLDGTLGYYHDETAQDEEDRVLIHFNVRDIKIGPECHDVQPPEGRSRDGLLTVNLREGGRLHLCAETKDDALAWKTALLEANSTPVRVYSPYQDYYEVVPPNAHEATYVRSYYGPPYAGPGVTHVIVREDPCYSAGAPLAMGMLAGAATGAALGSLMWSPCWF	8.22149	210	241	159	Fully supported	Annotated Genes	Multi-Exon	292.085	299.19	2.4774	350.196	2.54555	227.679	2.35923
PB.12493.13	chr11	+	2123	6	full-splice_match	PLEKHB1	ENST00000535129.5	1049	6	17	-1091	17	-1	Alternative 3'end	FALSE	Canonical	3	1786	junction_1	633.018	124	NA	NA	FALSE	6.27649	148.871	0.0421606	C	Coding	189	570	345	914	73649051	73661602	FALSE	20	AGCAGTAACTGTGGCTTGCT	12	TRUE	22	TRUE	AATAAA	-16	TRUE	MALVRGGWLWRQSSILRRWKRNWFALWLDGTLGYYHDETAQDEEDRVLIHFNVRDIKIGPECHDVQPPEGRSRDGLLTVNLREGGRLHLCAETKDDALAWKTALLEANSTPVRVYSPYQDYYEVVPPNAHEATYVRSYYGPPYAGPGVTHVIVREDPCYSAGAPLAMGMLAGAATGAALGSLMWSPCWF	1.03938	31	50	43	Fully supported	Annotated Genes	Multi-Exon	59.3746	44.1661	1.65481	72.6547	1.8672	61.5736	1.79639
PB.12493.15	chr11	+	1704	5	incomplete-splice_match	PLEKHB1	ENST00000540431.1	579	6	1582	-1263	1582	-1	3' fragment	FALSE	Canonical	3	2813	junction_1	307.607	19	NA	NA	FALSE	17.1535	148.871	0.115224	C	Coding	23	72	421	492	73661531	73661602	FALSE	15	AGTAACTGTGGCTTGCTTTG	1607	FALSE	25	TRUE	AATAAA	-19	TRUE	MGMLAGAATGAALGSLMWSPCWF	2.14879	9	5	5	Not fully supported	Annotated Genes	Multi-Exon	9.09773	12.8224	1.14058	7.26547	0.917267	7.15972	0.911675
PB.12493.17	chr11	+	1550	4	incomplete-splice_match	PLEKHB1	ENST00000540431.1	579	6	2814	-1259	-614	-2	3' fragment	FALSE	Canonical	3	3116	junction_2	235.951	5	NA	NA	FALSE	4.5967	148.871	0.0308771	C	Coding	23	72	271	342	73661531	73661602	FALSE	20	TAGCAGTAACTGTGGCTTGC	2839	FALSE	21	TRUE	AATAAA	-15	TRUE	MGMLAGAATGAALGSLMWSPCWF	1.30619	2	2	1	Not fully supported	Annotated Genes	Multi-Exon	2.39414	2.84942	0.585396	2.90619	0.591753	1.43194	0.385954
PB.12493.14	chr11	+	1969	7	incomplete-splice_match	PLEKHB1	ENST00000398494.8	2061	8	1359	6	-44	1	3' fragment	FALSE	Canonical	3	113	junction_4	1422.61	4	NA	NA	FALSE	6.47132	148.871	0.0434694	C	Coding	224	675	84	758	73649051	73661602	FALSE	15	CAGTAACTGTGGCTTGCTTT	11	TRUE	24	TRUE	AATAAA	-18	TRUE	MALVRGGWLWRQSSILRRWKRNWFALWLDGTLGYYHDETAQDEEDRVLIHFNVRDIKIGPECHDVQPPEGRSRDGLLTVNLREGGRLHLCAETKDDALAWKTALLEANSTPAPAGATVPPRSRRVCSKVRCVTRSWSPCKVERRIWVRVYSPYQDYYEVVPPNAHEATYVRSYYGPPYAGPGVTHVIVREDPCYSAGAPLAMGMLAGAATGAALGSLMWSPCWF	1.91922	1	2	1	Fully supported	Annotated Genes	Multi-Exon	1.91531	1.42471	0.38466	2.90619	0.591753	1.43194	0.385954
PB.12493.3	chr11	+	1558	9	novel_not_in_catalog	PLEKHB1	novel	2061	8	NA	NA	0	-1	At least 1 annot. don./accept.	FALSE	Canonical	3	27	junction_8	1353.67	2	NA	NA	TRUE	2.00165	148.871	0.0134456	C	Coding	189	570	170	739	73649051	73661602	TRUE	15	AGTAACTGTGGCTTGCTTTG	1008	FALSE	25	TRUE	AATAAA	-19	TRUE	MALVRGGWLWRQSSILRRWKRNWFALWLDGTLGYYHDETAQDEEDRVLIHFNVRDIKIGPECHDVQPPEGRSRDGLLTVNLREGGRLHLCAETKDDALAWKTALLEANSTPVRVYSPYQDYYEVVPPNAHEATYVRSYYGPPYAGPGVTHVIVREDPCYSAGAPLAMGMLAGAATGAALGSLMWSPCWF	37.1884	1	0	1	Fully supported	Annotated Genes	Multi-Exon	0.957655	1.42471	0.38466	0	0	1.43194	0.385954
PB.2854.23	chr2	+	3701	6	incomplete-splice_match	PLEKHB2	ENST00000409279.1	2488	8	6859	-2042	6859	-6	3' fragment	FALSE	Canonical	3	596	junction_1	74.6662	17	NA	NA	FALSE	18.2433	65.0442	0.280476	C	Coding	174	525	111	635	131125860	131146773	FALSE	30	AAAGCATGTTTCATTGTGAC	NA	FALSE	26	TRUE	ATTAAA	-12	TRUE	MPMDCINIRTGQECRDTQPPDGKSKDCMLQIVCRDGKTISLCAESTDDCLAWKFTLQDSRTNTAYVGSAVMTDETSVVSSPPPYTAYAAPAPEQAYGYGPYGGAYPPGTQVVYAANGQAYAVPYQYPYAGLYGQQPANQVIIRERYRDNDSDLALGMLAGAATGMALGSLFWVF	5.49679	7	8	2	Not fully supported	Annotated Genes	Multi-Exon	8.14007	9.97299	1.04032	11.6247	1.10122	2.86389	0.587025
PB.2854.11	chr2	+	3856	9	full-splice_match	PLEKHB2	ENST00000403716.5	4349	9	486	7	-3	-1	Alterantive 5'end	FALSE	Canonical	3	15	junction_8	259.538	16	NA	NA	FALSE	3.94552	65.0442	0.0606591	C	Coding	236	711	75	785	131120942	131146773	FALSE	15	ATGTTTCATTGTGACTTCTG	-7	TRUE	31	TRUE	ATTAAA	-17	TRUE	MAFVKSGWLLRQSTILKRWKKNWFDLWSDGHLIYYDDQTRQNIEDKVHMPMDCINIRTGQECRDTQPPDGKSKDCMLQIVCRDGKTISLCAESTDDCLAWKFTLQDSRTNTAYVGSAVMTDETSVVSSPPPYTAYAAPAPEQAYGYGPYGGAYPPGTQVVYAANGQAYAVPYQYPYAETILMTRHCTAVSRGLYGQQPANQVIIRERYRDNDSDLALGMLAGAATGMALGSLFWVF	19.8119	3	7	6	Fully supported	Annotated Genes	Multi-Exon	7.66124	4.27414	0.722151	10.1717	1.04812	8.59167	0.981894
PB.2854.26	chr2	+	3386	3	incomplete-splice_match	PLEKHB2	ENST00000409279.1	2488	8	14032	-2047	14032	-1	3' fragment	FALSE	Canonical	3	605	junction_1	91	11	NA	NA	FALSE	28.1341	65.0442	0.432538	C	Coding	104	315	1	315	131132923	131146773	FALSE	15	ATGTTTCATTGTGACTTCTG	NA	FALSE	31	TRUE	ATTAAA	-17	TRUE	MTDETSVVSSPPPYTAYAAPAPEQAYGYGPYGGAYPPGTQVVYAANGQAYAVPYQYPYAGLYGQQPANQVIIRERYRDNDSDLALGMLAGAATGMALGSLFWVF	1.61764	1	4	6	Not fully supported	Annotated Genes	Multi-Exon	5.2671	1.42471	0.38466	5.81237	0.833298	8.59167	0.981894
PB.2854.25	chr2	+	3453	4	incomplete-splice_match	PLEKHB2	ENST00000409158.5	2277	8	25887	-2042	11843	-6	3' fragment	FALSE	Canonical	3	67	junction_2	321.829	2	NA	NA	FALSE	4.97426	65.0442	0.0764751	C	Coding	112	339	49	387	131132923	131146773	FALSE	30	AAAGCATGTTTCATTGTGAC	NA	FALSE	26	TRUE	ATTAAA	-12	TRUE	MTDETSVVSSPPPYTAYAAPAPEVGRTLSLQQAYGYGPYGGAYPPGTQVVYAANGQAYAVPYQYPYAGLYGQQPANQVIIRERYRDNDSDLALGMLAGAATGMALGSLFWVF	1.45642	0	1	1	Not fully supported	Annotated Genes	Multi-Exon	0.957655	0	0	1.45309	0.389714	1.43194	0.385954
PB.2854.1	chr2	+	4049	9	novel_not_in_catalog	PLEKHB2	novel	4208	8	NA	NA	-172	2	At least 1 annot. don./accept.	FALSE	Canonical	0	0	junction_1	281.928	2	NA	NA	FALSE	3.98902	65.0442	0.0613278	C	Coding	221	666	310	975	131120942	131146773	FALSE	10	TTTCATTGTGACTTCTGTTG	NA	FALSE	34	TRUE	ATTAAA	-20	TRUE	MAFVKSGWLLRQSTILKRWKKNWFDLWSDGHLIYYDDQTRQNIEDKVHMPMDCINIRTGQECRDTQPPDGKSKDCMLQIVCRDGKTISLCAESTDDCLAWKFTLQDSRTNTAYVGSAVMTDETSVVSSPPPYTAYAAPAPEAYGYGPYGGAYPPGTQVVYAANGQAYAVPYQYPYAGLYGQQPANQVIIRERYRDNDSDLALGMLAGAATGMALGSLFWVF	1	1	1	0	Not fully supported	Annotated Genes	Multi-Exon	0.957655	1.42471	0.38466	1.45309	0.389714	0	0
PB.14949.3	chr14	+	4890	13	full-splice_match	PLEKHD1	ENST00000322564.9	4891	13	0	1	0	-1	Reference match	FALSE	Canonical	3	44	junction_3	30.412	9	NA	NA	FALSE	3.67154	5.3082	0.691673	C	Coding	506	1521	239	1759	69484966	69528419	FALSE	20	ATTTAAGTATGTGGTGTGGT	-1	TRUE	27	TRUE	ATTAAA	-20	TRUE	MFTSKSNSVSPSPSLEQADSDALDISTKVQLYGVLWKRPFGRPSAKWSRRFFIIKESFLLYYSESEKKSFETNKYFNIHPKGVIPLGGCLVEPKEEPSMPYAMKISHQDFHGNILLAAESEFEQTQWLEMLQESGKVTWKNAQLGEAMIKSLEAQGLQLAKEKQEYLDKLMEETEELCLQREQREELERLNQVLEAEKQQFEEVVQELRMEQEQIKRELELTARCLKGVEQEKKELRHLTESLQQTLEELSIEKKKTLEMLEENENHLQTLANQSEQPPPSGGLHSNLRQIEEKMQQLLEEKLLAEKRMKENEERSRALEEEREFYSSQSQALQNSLQELTAEKQQAERELKAEVKVRMDLERRLREAEGALRSLEQGLNSKVRNKEKEERMRADVSHLKRFFEECIRNAELEAKMPVIMKNSVYIHKAATRRIKSCRFHRRRSSTSWNDMKPSQSFMTSQLDANNMEELKEVAKRLSRDQRFRESIYHIMATQPGAPSALSRGGK	3.85307	0	4	5	Fully supported	Annotated Genes	Multi-Exon	4.30945	0	0	5.81237	0.833298	7.15972	0.911675
PB.14908.3	chr14	+	4940	18	novel_in_catalog	PLEKHG3	novel	4702	17	NA	NA	27	0	Comb. of annot. junctions	FALSE	Canonical	3	37	junction_1	41.9565	8	NA	NA	FALSE	2.12083	9.24638	0.229368	C	Coding	1340	4023	282	4304	64727632	64743703	FALSE	30	AACCCACTATGTGTGAACTC	26	TRUE	114	TRUE	NA	NA	FALSE	MPVSTSLHQDGSQERPVSLTSTTSSSGSSCDSRSAMEEPSSSEAPAKNGAGSLRSRHLPNSNNNSSSWLNVKGPLSPFNSRAAAGPAHHKLSYLGRVVREIVETERMYVQDLRSIVEDYLLKIIDTPGLLKPEQVSALFGNIENIYALNSQLLRDLDSCNSDPVAVASCFVERSQEFDIYTQYCNNYPNSVAALTECMRDKQQAKFFRDRQELLQHSLPLGSYLLKPVQRILKYHLLLQEIAKHFDEEEDGFEVVEDAIDTMTCVAWYINDMKRRHEHAVRLQEIQSLLINWKGPDLTTYGELVLEGTFRVHRVRNERTFFLFDKTLLITKKRGDHFVYKGNIPCSSLMLIESTRDSLCFTVTHYKHSKQQYSIQAKTVEEKRNWTHHIKRLILENHHATIPQKAKEAILEMDSYYPNRYRCSPERLKKAWSSQDEVSTNVRQGRRQSEPTKHLLRQLNEKARAAGMKHAGSAGTLLDFGQPSRTRGLQPEAEGATQEEEEEEEEVVEEEEEEEEEEQAFQVSLEDLTGHEGNEKGAGPEPPGSEEEEEEQEESLAVAEQVADFASSLLAALHCWHYRANALLFSRGAMGKGRRESESSRSSRRPSGRSPTSTEKRMSFESISSLPEVEPDPEAGSEQEVFSAVEGPSAEETPSDTESPEVLETQLDAHQGLLGMDPPGDMVDFVAAESTEDLKALSSEEEEEMGGAAQEPESLLPPSVLDQASVIAERFVSSFSRRSSVAQEDSKSSGFGSPRLVSRSSSVLSLEGSEKGLARHGSATDSLSCQLSPEVDISVGVATEDSPSVNGMEPPSPGCPVEPDRSSCKKKESALSTRDRLLLDKIKSYYENAEHHDAGFSVRRRESLSYIPKGLVRNSISRFNSLPRPDPEPVPPVGSKRQVGSRPTSWALFELPGPSQAVKGDPPPISDAEFRPSSEIVKIWEGMESSGGSPGKGPGQGQANGFDLHEPLFILEEHELGAITEESATASPESSSPTEGRSPAHLARELKELVKELSSSTQGELVAPLHPRIVQLSHVMDSHVSERVKNKVYQLARQYSLRIKSNKPVMARPPLQWEKVAPERDGKSPTVPCLQEEAGEPLGGKGKRKPVLSLFDYEQLMAQEHSPPKPSSAGEMSPQRFFFNPSAVSQRTTSPGGRPSARSPLSPTETFSWPDVRELCSKYASRDEARRAGGGRPRGPPVNRSHSVPENMVEPPLSGRVGRCRSLSTKRGRGGGEAAQSPGPLPQSKPDGGETLYVTADLTLEDNRRVIVMEKGPLPSPTAGLEESSGQGPSSPVALLGQVQDFQQSAECQPKEEGSRDPADPSQQGRVRNLREKFQALNSVG	3.32558	5	2	1	Fully supported	Annotated Genes	Multi-Exon	3.83062	7.12356	0.909747	2.90619	0.591753	1.43194	0.385954
PB.14908.7	chr14	+	2532	2	incomplete-splice_match	PLEKHG3	ENST00000484731.3	3045	4	3291	6	-314	0	3' fragment	FALSE	Canonical	3	219	junction_1	0	5	NA	NA	FALSE	3.87564	9.24638	0.419152	C	Coding	534	1605	292	1896	64741573	64743703	FALSE	30	AACCCACTATGTGTGAACTC	3280	FALSE	114	TRUE	NA	NA	FALSE	MEPPSPGCPVEPDRSSCKKKESALSTRDRLLLDKIKSYYENAEHHDAGFSVRRRESLSYIPKGLVRNSISRFNSLPRPDPEPVPPVGSKRQVGSRPTSWALFELPGPSQAVKGDPPPISDAEFRPSSEIVKIWEGMESSGGSPGKGPGQGQANGFDLHEPLFILEEHELGAITEESATASPESSSPTEGRSPAHLARELKELVKELSSSTQGELVAPLHPRIVQLSHVMDSHVSERVKNKVYQLARQYSLRIKSNKPVMARPPLQWEKVAPERDGKSPTVPCLQEEAGEPLGGKGKRKPVLSLFDYEQLMAQEHSPPKPSSAGEMSPQRFFFNPSAVSQRTTSPGGRPSARSPLSPTETFSWPDVRELCSKYASRDEARRAGGGRPRGPPVNRSHSVPENMVEPPLSGRVGRCRSLSTKRGRGGGEAAQSPGPLPQSKPDGGETLYVTADLTLEDNRRVIVMEKGPLPSPTAGLEESSGQGPSSPVALLGQVQDFQQSAECQPKEEGSRDPADPSQQGRVRNLREKFQALNSVG	1.19607	1	2	2	Not fully supported	Annotated Genes	Multi-Exon	2.39414	1.42471	0.38466	2.90619	0.591753	2.86389	0.587025
PB.76.2	chr1	-	3729	22	full-splice_match	PLEKHG5	ENST00000400915.8	3731	22	1	1	1	-1	Reference match	FALSE	Canonical	2	9	junction_21	79.7633	15	NA	NA	FALSE	2.42052	9.926	0.243856	C	Coding	1062	3189	101	3289	6497323	6467563	FALSE	20	ACTGGGAAGAGTCCTTTGCT	5	TRUE	-1	TRUE	TATAAA	-17	TRUE	MDDQSPAEKKGLRCQNPACMDKGRAAKVCHHADCQQLHRRGPLNLCEACDSKFHSTMHYDGHVRFDLPPQGSVLARNVSTRSCPPRTSPAVDLEEEEEESSVDGKGDRKSTGLKLSKKKARRRHTDDPSKECFTLKFDLNVDIETEIVPAMKKKSLGEVLLPVFERKGIALGKVDIYLDQSNTPLSLTFEAYRFGGHYLRVKAPAKPGDEGKVEQGMKDSKSLSLPILRPAGTGPPALERVDAQSRRESLDILAPGRRRKNMSEFLGEASIPGQEPPTPSSCSLPSGSSGSTNTGDSWKNRAASRFSGFFSSGPSTSAFGREVDKMEQLEGKLHTYSLFGLPRLPRGLRFDHDSWEEEYDEDEDEDNACLRLEDSWRELIDGHEKLTRRQCHQQEAVWELLHTEASYIRKLRVIINLFLCCLLNLQESGLLCEVEAERLFSNIPEIAQLHRRLWASVMAPVLEKARRTRALLQPGDFLKGFKMFGSLFKPYIRYCMEEEGCMEYMRGLLRDNDLFRAYITWAEKHPQCQRLKLSDMLAKPHQRLTKYPLLLKSVLRKTEEPRAKEAVVAMIGSVERFIHHVNACMRQRQERQRLAAVVSRIDAYEVVESSSDEVDKLLKEFLHLDLTAPIPGASPEETRQLLLEGSLRMKEGKDSKMDVYCFLFTDLLLVTKAVKKAERTRVIRPPLLVDKIVCRELRDPGSFLLIYLNEFHSAVGAYTFQASGQALCRGWVDTIYNAQNQLQQLRAQEPPGSQQPLQSLEEEEDEQEEEEEEEEEEEEGEDSGTSAASSPTIMRKSSGSPDSQHCASDGSTETLAMVVVEPGDTLSSPEFDSGPFSSQSDETSLSTTASSATPTSELLPLGPVDGRSCSMDSAYGTLSPTSLQDFVAPGPMAELVPRAPESPRVPSPPPSPRLRRRTPVQLLSCPPHLLKSKSEASLLQLLAGAGTHGTPSAPSRSLSELCLAVPAPGIRTQGSPQEAGPSWDCRGAPSPGSGPGLVGCLAGEPAGSHRKRCGDLPSGASPRVQPEPPPGVSAQHRKLTLAQLYRIRTTLLLNSTLTASEV	1.57102	7	3	5	Fully supported	Annotated Genes	Multi-Exon	7.18242	9.97299	1.04032	4.35928	0.729106	7.15972	0.911675
PB.18032.3	chr19	-	1187	6	full-splice_match	PLEKHJ1	ENST00000326631.7	1218	6	30	1	-1	0	Reference match	FALSE	Canonical	3	820	junction_5	487.538	57	NA	NA	FALSE	68.6116	70.0503	0.979461	C	Coding	149	450	52	501	2236248	2233840	FALSE	25	ACTGGATGGCGGTGAAGTGA	15	TRUE	-8	TRUE	AATAAA	-17	TRUE	MRYNEKELQALSRQPAEMAAELGMRGPKKGSVLKRRLVKLVVNFLFYFRTDEAEPVGALLLERCRVVREEPGTFSISFIEDPERKYHFECSSEEQCQEWMEALRRASYEFMRRSLIFYRNEIRKVTGKDPLEQFGISEEARFQLSGLQA	4.48176	27	24	6	Fully supported	Annotated Genes	Multi-Exon	27.2932	38.4672	1.59624	34.8742	1.55478	8.59167	0.981894
PB.167.8	chr1	+	2955	12	incomplete-splice_match	PLEKHM2	ENST00000375793.2	4004	19	42621	2	-2834	-2	3' fragment	FALSE	Canonical	3	458	junction_2	318.661	20	NA	NA	FALSE	2.52614	71.9323	0.0351184	C	Coding	652	1959	164	2122	15727174	15733934	FALSE	15	AAGGCTTGTCACTGGCCCTT	9109	FALSE	18	TRUE	AATAAA	-20	TRUE	MLASPQEEGEGPSSTTESSERSEPGLLIPEMKDTSMERLGQPLSKVIDQLNGQLDPSTWCSRAEPPDQSFRTGSPGDAPERPPLCDFSEGLSAPMDFYRFTVESPSTVTSGGGHHDPAGLGQPLHVPSSPEAAGQEEEGGGGEGQTPRPLEDTTREAQELEAQLSLVREGPVSEPEPGTQEVLCQLKRDQPSPCLSSAEDSGVDEGQGSPSEMVHSSEFRVDNNHLLLLMIHVFRENEEQLFKMIRMSTGHMEGNLQLLYVLLTDCYVYLLRKGATEKPYLVEEAVSYNELDYVSVGLDQQTVKLVCTNRRKQFLLDTADVALAEFFLASLKSAMIKGCREPPYPSILTDATMEKLALAKFVAQESKCEASAVTVRFYGLVHWEDPTDESLGPTPCHCSPPEGTITKEGMLHYKAGTSYLGKEHWKTCFVVLSNGILYQYPDRTDVIPLLSVNMGGEQCGGCRRANTTDRPHAFQVILSDRPCLELSAESEAEMAEWMQHLCQAVSKGVIPQGVAPSPCIPCCLVLTDDRLFTCHEDCQTSFFRSLGTAKLGDISAVSTEPGKEYCVLEFSQDSQQLLPPWVIYLSCTSELDRLLSALNSGWKTIYQVDLPHTAIQEASNKKKFEDALSLIHSAWQRSDSLCRGRASRDPWC	2.70664	9	5	6	Not fully supported	Annotated Genes	Multi-Exon	9.57655	12.8224	1.14058	7.26547	0.917267	8.59167	0.981894
PB.167.1	chr1	+	3928	20	full-splice_match	PLEKHM2	ENST00000375799.8	4134	20	204	2	-17	-2	Alterantive 5'end	FALSE	Canonical	3	223	junction_6	362.904	6	NA	NA	FALSE	15.1222	71.9323	0.210228	C	Coding	1019	3060	36	3095	15684559	15733934	FALSE	15	AAGGCTTGTCACTGGCCCTT	47	FALSE	18	TRUE	AATAAA	-20	TRUE	MEPGEVKDRILENISLSVKKLQSYFAACEDEIPAIRNHDKVLQRLCEHLDHALLYGLQDLSSGYWVLVVHFTRREAIKQIEVLQHVATNLGRSRAWLYLALNENSLESYLRLFQENLGLLHKYYVKNALVCSHDHLTLFLTLVSGLEFIRFELDLDAPYLDLAPYMPDYYKPQYLLDFEDRLPSSVHGSDSLSLNSFNSVTSTNLEWDDSAIAPSSEDYDFGDVFPAVPSVPSTDWEDGDLTDTVSGPRSTASDLTSSKASTRSPTQRQNPFNEEPAETVSSSDTTPVHTTSQEKEEAQALDPPDACTELEVIRVTKKKKIGKKKKSRSDEEASPLHPACSQKKCAKQGDGDSRNGSPSLGRDSPDTMLASPQEEGEGPSSTTESSERSEPGLLIPEMKDTSMERLGQPLSKVIDQLNGQLDPSTWCSRAEPPDQSFRTGSPGDAPERPPLCDFSEGLSAPMDFYRFTVESPSTVTSGGGHHDPAGLGQPLHVPSSPEAAGQEEEGGGGEGQTPRPLEDTTREAQELEAQLSLVREGPVSEPEPGTQEVLCQLKRDQPSPCLSSAEDSGVDEGQGSPSEMVHSSEFRVDNNHLLLLMIHVFRENEEQLFKMIRMSTGHMEGNLQLLYVLLTDCYVYLLRKGATEKPYLVEEAVSYNELDYVSVGLDQQTVKLVCTNRRKQFLLDTADVALAEFFLASLKSAMIKGCREPPYPSILTDATMEKLALAKFVAQESKCEASAVTVRFYGLVHWEDPTDESLGPTPCHCSPPEGTITKEGMLHYKAGTSYLGKEHWKTCFVVLSNGILYQYPDRTDVIPLLSVNMGGEQCGGCRRANTTDRPHAFQVILSDRPCLELSAESEAEMAEWMQHLCQAVSKGVIPQGVAPSPCIPCCLVLTDDRLFTCHEDCQTSFFRSLGTAKLGDISAVSTEPGKEYCVLEFSQDSQQLLPPWVIYLSCTSELDRLLSALNSGWKTIYQVDLPHTAIQEASNKKKFEDALSLIHSAWQRSDSLCRGRASRDPWC	40.8671	0	2	4	Fully supported	Annotated Genes	Multi-Exon	2.87297	0	0	2.90619	0.591753	5.72778	0.827872
PB.167.11	chr1	+	1667	6	incomplete-splice_match	PLEKHM2	ENST00000642363.1	3775	21	45994	2	705	-2	3' fragment	FALSE	Canonical	3	949	junction_2	130.286	4	NA	NA	FALSE	10.507	71.9323	0.146067	C	Coding	243	732	103	834	15730652	15733934	FALSE	15	AAGGCTTGTCACTGGCCCTT	3480	FALSE	18	TRUE	AATAAA	-20	TRUE	MLHYKAGTSYLGKEHWKTCFVVLSNGILYQYPDRTDVIPLLSVNMGGEQCGGCRRANTTDRPHAFQVILSDRPCLELSAESEAEMAEWMQHLCQAVSKGVIPQGVAPSPCIPCCLVLTDDRLFTCHEDCQTSFFRSLGTAKLGDISAVSTEPGKEYCVLEFSQDSQQLLPPWVIYLSCTSELDRLLSALNSGWKTIYQVDLPHTAIQEASNKKKFEDALSLIHSAWQRSDSLCRGRASRDPWC	2.29615	3	1	0	Not fully supported	Annotated Genes	Multi-Exon	1.91531	4.27414	0.722151	1.45309	0.389714	0	0
PB.167.14	chr1	+	1002	2	incomplete-splice_match	PLEKHM2	ENST00000477849.1	1057	7	2853	-652	2853	-2	3' fragment	FALSE	Canonical	3	1304	junction_1	0	3	NA	NA	FALSE	13.364	71.9323	0.185786	C	Coding	126	381	1	381	15732698	15734146	FALSE	15	AAGGCTTGTCACTGGCCCTT	5628	FALSE	18	TRUE	AATAAA	-20	TRUE	TELWVENHLSGGPPPHGDPGSLQQEEIRGCLEPHPQRLAAERQSLPRPSLPRPLVLRQSWLASLVGRKGRHASRQAHCHGCCHAVGSLQSTPALGGRTTECGLRQGPSTPGIQIRCPAPLGILPDR	0.701025	1	2	0	Not fully supported	Annotated Genes	Multi-Exon	1.43648	1.42471	0.38466	2.90619	0.591753	0	0
PB.15620.1	chr15	+	3687	6	full-splice_match	PLEKHO2	ENST00000323544.5	3689	6	0	2	0	0	Reference match	FALSE	Canonical	3	61	junction_1	47.584	120	NA	NA	FALSE	5.57208	14.5633	0.382611	C	Coding	490	1473	103	1575	64842017	64865888	FALSE	25	AACTTCAGTGCCTCAAGCCT	0	TRUE	26	TRUE	AATAAA	-14	TRUE	MEEEGVKEAGEKPRGAQMVDKAGWIKKSSGGLLGFWKDRYLLLCQAQLLVYENEDDQKCVETVELGSYEKCQDLRALLKRKHRFILLRSPGNKVSDIKFQAPTGEEKESWIKALNEGINRGKNKAFDEVKVDKSCALEHVTRDRVRGGQRRRPPTRVHLKEVASAASDGLLRLDLDVPDSGPPVFAPSNHVSEAQPRETPRPLMPPTKPFLAPETTSPGDRVETPVGERAPTPVSASSEVSPESQEDSETPAEEDSGSEQPPNSVLPDKLKVSWENPSPQEAPAAESAEPSQAPCSETSEAAPREGGKPPTPPPKILSEKLKASMGEMQASGPPAPGTVQVSVNGMDDSPEPAKPSQAEGTPGTPPKDATTSTALPPWDLPPQFHPRCSSLGDLLGEGPRHPLQPRERLYRAQLEVKVASEQTEKLLNKVLGSEPAPVSAETLLSQAVEQLRQATQVLQEMRDLGELSQEAPGLREKRKELVTLYRRSAP	7.74157	44	35	41	Fully supported	Annotated Genes	Multi-Exon	57.4593	62.6873	1.80405	50.8583	1.71482	58.7097	1.77605
PB.15620.8	chr15	+	2907	3	novel_not_in_catalog	PLEKHO2	novel	3689	6	NA	NA	0	0	At least 1 annot. don./accept.	FALSE	Canonical	0	0	junction_2	30.5	15	NA	NA	TRUE	7.47165	14.5633	0.513046	C	Coding	230	693	103	795	64842017	64865888	FALSE	25	AACTTCAGTGCCTCAAGCCT	0	TRUE	26	TRUE	AATAAA	-14	TRUE	MEEEGVKEAGEKPRGAQMVDKAPAAESAEPSQAPCSETSEAAPREGGKPPTPPPKILSEKLKASMGEMQASGPPAPGTVQVSVNGMDDSPEPAKPSQAEGTPGTPPKDATTSTALPPWDLPPQFHPRCSSLGDLLGEGPRHPLQPRERLYRAQLEVKVASEQTEKLLNKVLGSEPAPVSAETLLSQAVEQLRQATQVLQEMRDLGELSQEAPGLREKRKELVTLYRRSAP	7.74157	7	6	2	Not fully supported	Annotated Genes	Multi-Exon	7.18242	9.97299	1.04032	8.71856	0.987602	2.86389	0.587025
PB.10095.2	chr9	-	929	6	full-splice_match	PLGRKT	ENST00000223864.7	981	6	50	2	-8	-2	Reference match	FALSE	Canonical	3	120	junction_5	35.5044	10	NA	NA	FALSE	8.41405	8.41405	1	A	Coding	147	444	220	663	5431977	5358239	FALSE	30	AAGCAAATGCCCAGCTGCTC	-15	TRUE	-22	TRUE	AATAAA	-18	TRUE	MGFIFSKSMNESMKNQKEFMLMNARLQLERQLIMQSEMRERQMAMQIAWSREFLKYFGTFFGLAAISLTAGAIKKKKPAFLVPIVPLSFILTYQYDLGYGTLLERMKGEAEDILETEKSKLQLPRGMITFESIEKARKEQSRFFIDK	11.5788	5	2	3	Fully supported	Annotated Genes	Multi-Exon	4.78828	7.12356	0.909747	2.90619	0.591753	4.29583	0.723934
PB.10193.4	chr9	-	1893	8	full-splice_match	PLIN2	ENST00000276914.7	1897	8	2	2	0	-2	Reference match	FALSE	Canonical	3	111	junction_6	90.5723	47	NA	NA	FALSE	6.93926	12.5135	0.55454	C	Coding	437	1314	95	1408	19126426	19116248	FALSE	20	TACATGCTGTTTGTTCCATA	-1	TRUE	-20	TRUE	AATAAA	-23	TRUE	MASVAVDPQPSVVTRVVNLPLVSSTYDLMSSAYLSTKDQYPYLKSVCEMAENGVKTITSVAMTSALPIIQKLEPQIAVANTYACKGLDRIEERLPILNQPSTQIVANAKGAVTGAKDAVTTTVTGAKDSVASTITGVMDKTKGAVTGSVEKTKSVVSGSINTVLGSRMMQLVSSGVENALTKSELLVEQYLPLTEEELEKEAKKVEGFDLVQKPSYYVRLGSLSTKLHSRAYQQALSRVKEAKQKSQQTISQLHSTVHLIEFARKNVYSANQKIQDAQDKLYLSWVEWKRSIGYDDTDESHCAEHIESRTLAIARNLTQQLQTTCHTLLSNIQGVPQNIQDQAKHMGVMAGDIYSVFRNAASFKEVSDSLLTSSKGQLQKMKESLDDVMDYLVNNTPLNWLVGPFYPQLTESQNAQDQGAEMDKSSQETQRSEHKTH	3.08247	13	14	20	Fully supported	Annotated Genes	Multi-Exon	22.5049	18.5213	1.29051	20.3433	1.32926	28.6389	1.47186
PB.10193.6	chr9	-	1743	8	full-splice_match	PLIN2	ENST00000276914.7	1897	8	2	152	0	-152	Alternative 3'end	FALSE	Canonical	3	111	junction_6	90.5723	19	NA	NA	FALSE	2.45799	12.5135	0.196426	C	Coding	437	1314	95	1408	19126426	19116248	FALSE	15	AAACTGGTGTCTGCTCTGGT	-1	TRUE	-27	TRUE	AATAAA	-26	TRUE	MASVAVDPQPSVVTRVVNLPLVSSTYDLMSSAYLSTKDQYPYLKSVCEMAENGVKTITSVAMTSALPIIQKLEPQIAVANTYACKGLDRIEERLPILNQPSTQIVANAKGAVTGAKDAVTTTVTGAKDSVASTITGVMDKTKGAVTGSVEKTKSVVSGSINTVLGSRMMQLVSSGVENALTKSELLVEQYLPLTEEELEKEAKKVEGFDLVQKPSYYVRLGSLSTKLHSRAYQQALSRVKEAKQKSQQTISQLHSTVHLIEFARKNVYSANQKIQDAQDKLYLSWVEWKRSIGYDDTDESHCAEHIESRTLAIARNLTQQLQTTCHTLLSNIQGVPQNIQDQAKHMGVMAGDIYSVFRNAASFKEVSDSLLTSSKGQLQKMKESLDDVMDYLVNNTPLNWLVGPFYPQLTESQNAQDQGAEMDKSSQETQRSEHKTH	3.08247	14	1	4	Fully supported	Annotated Genes	Multi-Exon	9.09773	19.946	1.3211	1.45309	0.389714	5.72778	0.827872
PB.18087.4	chr19	-	2230	8	full-splice_match	PLIN3	ENST00000221957.9	2232	8	1	1	1	-1	Reference match	FALSE	Canonical	3	165	junction_7	84.8557	63	NA	NA	FALSE	3.6179	10.7367	0.336965	C	Coding	434	1305	76	1380	4861394	4839192	FALSE	25	ATACAGGCCATGTGTGTACG	-2	TRUE	-19	TRUE	AATAAA	-17	TRUE	MSADGAEADGSTQVTVEEPVQQPSVVDRVASMPLISSTCDMVSAAYASTKESYPHIKTVCDAAEKGVRTLTAAAVSGAQPILSKLEPQIASASEYAHRGLDKLEENLPILQQPTEKVLADTKELVSSKVSGAQEMVSSAKDTVATQLSEAVDATRGAVQSGVDKTKSVVTGGVQSVMGSRLGQMVLSGVDTVLGKSEEWADNHLPLTDAELARIATSLDGFDVASVQQQRQEQSYFVRLGSLSERLRQHAYEHSLGKLRATKQRAQEALLQLSQVLSLMETVKQGVDQKLVEGQEKLHQMWLSWNQKQLQGPEKEPPKPEQVESRALTMFRDIAQQLQATCTSLGSSIQGLPTNVKDQVQQARRQVEDLQATFSSIHSFQDLSSSILAQSRERVASAREALDHMVEYVAQNTPVTWLVGPFAPGITEKAPEEKK	10.1514	33	11	19	Fully supported	Annotated Genes	Multi-Exon	30.1661	47.0155	1.68138	15.984	1.23004	27.2069	1.45036
PB.18087.3	chr19	-	2014	6	incomplete-splice_match	PLIN3	ENST00000221957.9	2232	8	7724	-5	-307	5	3' fragment	FALSE	Canonical	3	226	junction_4	65.7249	2	NA	NA	FALSE	2.94268	10.7367	0.274077	C	Coding	300	903	256	1158	4852247	4839192	FALSE	10	GCCATGTGTGTACGTGTGTG	7737	FALSE	-13	TRUE	AATAAA	-23	TRUE	MVSSAKDTVATQLSEAVDATRGAVQSGVDKTKSVVTGGVQSVMGSRLGQMVLSGVDTVLGKSEEWADNHLPLTDAELARIATSLDGFDVASVQQQRQEQSYFVRLGSLSERLRQHAYEHSLGKLRATKQRAQEALLQLSQVLSLMETVKQGVDQKLVEGQEKLHQMWLSWNQKQLQGPEKEPPKPEQVESRALTMFRDIAQQLQATCTSLGSSIQGLPTNVKDQVQQARRQVEDLQATFSSIHSFQDLSSSILAQSRERVASAREALDHMVEYVAQNTPVTWLVGPFAPGITEKAPEEKK	1.34537	1	0	1	Not fully supported	Annotated Genes	Multi-Exon	0.957655	1.42471	0.38466	0	0	1.43194	0.385954
PB.6110.16	chr5	-	2697	14	full-splice_match	PLK2	ENST00000274289.8	2786	14	1	88	1	-83	Alternative 3'end	FALSE	Canonical	3	192	junction_13	319.482	255	NA	NA	FALSE	7.8528	48.2383	0.162792	C	Coding	685	2058	127	2184	58459959	58454583	FALSE	40	CAAAGAGCAGTATTTATTAT	-1	TRUE	35	TRUE	AATAAA	-20	TRUE	MELLRTITYQPAASTKMCEQALGKGCGADSKKKRPPQPPEESQPPQSQAQVPPAAPHHHHHHSHSGPEISRIIVDPTTGKRYCRGKVLGKGGFAKCYEMTDLTNNKVYAAKIIPHSRVAKPHQREKIDKEIELHRILHHKHVVQFYHYFEDKENIYILLEYCSRRSMAHILKARKVLTEPEVRYYLRQIVSGLKYLHEQEILHRDLKLGNFFINEAMELKVGDFGLAARLEPLEHRRRTICGTPNYLSPEVLNKQGHGCESDIWALGCVMYTMLLGRPPFETTNLKETYRCIREARYTMPSSLLAPAKHLIASMLSKNPEDRPSLDDIIRHDFFLQGFTPDRLSSSCCHTVPDFHLSSPAKNFFKKAAAALFGGKKDKARYIDTHNRVSKEDEDIYKLRHDLKKTSITQQPSKHRTDEELQPPTTTVARSGTPAVENKQQIGDAIRMIVRGTLGSCSSSSECLEDSTMGSVADTVARVLRGCLENMPEADCIPKEQLSTSFQWVTKWVDYSNKYGFGYQLSDHTVGVLFNNGAHMSLLPDKKTVHYYAELGQCSVFPATDAPEQFISQVTVLKYFSHYMEENLMDGGDLPSVTDIRRPRLYLLQWLKSDKALMMLFNDGTFQVNFYHDHTKIIICSQNEEYLLTYINEDRISTTFRLTTLLMSGCSSELKNRMEYALNMLLQRCN	1101	78	67	110	Fully supported	Annotated Genes	Multi-Exon	122.101	111.128	2.04971	97.3573	1.99281	157.514	2.20007
PB.6110.11	chr5	-	2160	11	incomplete-splice_match	PLK2	ENST00000274289.8	2786	14	1557	5	44	0	3' fragment	FALSE	Canonical	3	230	junction_10	314.195	7	NA	NA	FALSE	2.86442	48.2383	0.0593806	C	Coding	519	1560	5	1564	58458525	58454583	FALSE	30	AGAAATAATGGTCTCCTGTC	2408	FALSE	NA	FALSE	AATAAA	-15	TRUE	MAHILKARKVLTEPEVRYYLRQIVSGLKYLHEQEILHRDLKLGNFFINEAMELKVGDFGLAARLEPLEHRRRTICGTPNYLSPEVLNKQGHGCESDIWALGCVMYTMLLGRPPFETTNLKETYRCIREARYTMPSSLLAPAKHLIASMLSKNPEDRPSLDDIIRHDFFLQGFTPDRLSSSCCHTVPDFHLSSPAKNFFKKAAAALFGGKKDKARYIDTHNRVSKEDEDIYKLRHDLKKTSITQQPSKHRTDEELQPPTTTVARSGTPAVENKQQIGDAIRMIVRGTLGSCSSSSECLEDSTMGSVADTVARVLRGCLENMPEADCIPKEQLSTSFQWVTKWVDYSNKYGFGYQLSDHTVGVLFNNGAHMSLLPDKKTVHYYAELGQCSVFPATDAPEQFISQVTVLKYFSHYMEENLMDGGDLPSVTDIRRPRLYLLQWLKSDKALMMLFNDGTFQVNFYHDHTKIIICSQNEEYLLTYINEDRISTTFRLTTLLMSGCSSELKNRMEYALNMLLQRCN	3.21715	1	3	3	Fully supported	Annotated Genes	Multi-Exon	3.35179	1.42471	0.38466	4.35928	0.729106	4.29583	0.723934
PB.6110.14	chr5	-	1384	5	incomplete-splice_match	PLK2	ENST00000274289.8	2786	14	3946	6	54	-1	3' fragment	FALSE	Canonical	3	770	junction_4	111.435	4	NA	NA	FALSE	19.0537	48.2383	0.394991	C	Coding	239	720	70	789	58456071	58454583	FALSE	30	CAGAAATAATGGTCTCCTGT	4797	FALSE	NA	FALSE	AATAAA	-14	TRUE	MIVRGTLGSCSSSSECLEDSTMGSVADTVARVLRGCLENMPEADCIPKEQLSTSFQWVTKWVDYSNKYGFGYQLSDHTVGVLFNNGAHMSLLPDKKTVHYYAELGQCSVFPATDAPEQFISQVTVLKYFSHYMEENLMDGGDLPSVTDIRRPRLYLLQWLKSDKALMMLFNDGTFQVNFYHDHTKIIICSQNEEYLLTYINEDRISTTFRLTTLLMSGCSSELKNRMEYALNMLLQRCN	2.47255	1	2	1	Not fully supported	Annotated Genes	Multi-Exon	1.91531	1.42471	0.38466	2.90619	0.591753	1.43194	0.385954
PB.6110.17	chr5	-	1633	8	incomplete-splice_match	PLK2	ENST00000274289.8	2786	14	2836	88	29	-83	3' fragment	FALSE	Canonical	3	368	junction_6	255.668	2	NA	NA	FALSE	5.05796	48.2383	0.104854	C	Coding	372	1119	2	1120	58457249	58454583	FALSE	40	CAAAGAGCAGTATTTATTAT	3687	FALSE	35	TRUE	AATAAA	-20	TRUE	MLSKNPEDRPSLDDIIRHDFFLQGFTPDRLSSSCCHTVPDFHLSSPAKNFFKKAAAALFGGKKDKARYIDTHNRVSKEDEDIYKLRHDLKKTSITQQPSKHRTDEELQPPTTTVARSGTPAVENKQQIGDAIRMIVRGTLGSCSSSSECLEDSTMGSVADTVARVLRGCLENMPEADCIPKEQLSTSFQWVTKWVDYSNKYGFGYQLSDHTVGVLFNNGAHMSLLPDKKTVHYYAELGQCSVFPATDAPEQFISQVTVLKYFSHYMEENLMDGGDLPSVTDIRRPRLYLLQWLKSDKALMMLFNDGTFQVNFYHDHTKIIICSQNEEYLLTYINEDRISTTFRLTTLLMSGCSSELKNRMEYALNMLLQRCN	1.26879	0	1	1	Fully supported	Annotated Genes	Multi-Exon	0.957655	0	0	1.45309	0.389714	1.43194	0.385954
PB.523.2	chr1	+	1935	13	incomplete-splice_match	PLK3	ENST00000372201.5	2340	15	657	2	-600	-2	3' fragment	FALSE	Canonical	3	96	junction_2	66.421	3	NA	NA	FALSE	7.12174	8.91231	0.79909	C	Coding	450	1353	273	1625	44801868	44805678	FALSE	20	AATTGGACTCCCCCTCACTC	657	FALSE	26	TRUE	AATAAA	-12	TRUE	MELKVGDFGLAARLEPPEQRKKTICGTPNYVAPEVLLRQGHGPEADVWSLGCVMYTLLCGSPPFETADLKETYRCIKQVHYTLPASLSLPARQLLAAILRASPRDRPSIDQILRHDFFTKGYTPDRLPISSCVTVPDLTPPNPARSLFAKVTKSLFGRKKKSKNHAQERDEVSGLVSGLMRTSVGHQDARPEAPAASGPAPVSLVETAPEDSSPRGTLASSGDGFEEGLTVATVVESALCALRNCIAFMPPAEQNPAPLAQPEPLVWVSKWVDYSNKFGFGYQLSSRRVAVLFNDGTHMALSANRKTVHYNPTSTKHFSFSVGAVPRALQPQLGILRYFASYMEQHLMKGGDLPSVEEVEVPAPPLLLQWVKTDQALLMLFSDGTVQVNFYGDHTKLILSGWEPLLVTFVARNRSACTYLASHLRQLGCSPDLRQRLRYALRLLRDRSPA	1.91091	1	1	1	Not fully supported	Annotated Genes	Multi-Exon	1.43648	1.42471	0.38466	1.45309	0.389714	1.43194	0.385954
PB.16380.5	chr16	-	1496	4	full-splice_match	PLLP	ENST00000219207.10	1497	4	0	1	0	-1	Reference match	FALSE	Canonical	3	1237	junction_3	235.813	139	NA	NA	FALSE	30.6982	64.7019	0.474456	C	Coding	182	549	133	681	57284540	57256913	FALSE	30	ATTTGGACAAGATGTTGGCA	-4	TRUE	-26	TRUE	AATAAA	-20	TRUE	MAEFPSKVSTRTSSPAQGAEASVSALRPDLGFVRSRLGALMLLQLVLGLLVWALIADTPYHLYPAYGWVMFVAVFLWLVTIVLFNLYLFQLHMKLYMVPWPLVLMIFNISATVLYITAFIACSAAVDLTSLRGTRPYNQRAAASFFACLVMIAYGVSAFFSYQAWRGVGSNAATSQMAGGYA	23.1617	54	46	39	Fully supported	Annotated Genes	Multi-Exon	66.557	76.9345	1.89173	66.8423	1.8315	55.8458	1.7547
PB.134.7	chr1	+	2974	19	full-splice_match	PLOD1	ENST00000196061.5	2976	19	1	1	1	0	Reference match	FALSE	Canonical	3	149	junction_1	250.336	484	NA	NA	FALSE	6.00198	54.7399	0.109645	C	Coding	727	2184	63	2246	11934780	11974808	FALSE	35	ACTGAAGGGAAGATGCTCAG	0	TRUE	29	TRUE	ATTAAA	-14	TRUE	MRPLLLLALLGWLLLAEAKGDAKPEDNLLVLTVATKETEGFRRFKRSAQFFNYKIQALGLGEDWNVEKGTSAGGGQKVRLLKKALEKHADKEDLVILFADSYDVLFASGPRELLKKFRQARSQVVFSAEELIYPDRRLETKYPVVSDGKRFLGSGGFIGYAPNLSKLVAEWEGQDSDSDQLFYTKIFLDPEKREQINITLDHRCRIFQNLDGALDEVVLKFEMGHVRARNLAYDTLPVLIHGNGPTKLQLNYLGNYIPRFWTFETGCTVCDEGLRSLKGIGDEALPTVLVGVFIEQPTPFVSLFFQRLLRLHYPQKHMRLFIHNHEQHHKAQVEEFLAQHGSEYQSVKLVGPEVRMANADARNMGADLCRQDRSCTYYFSVDADVALTEPNSLRLLIQQNKNVIAPLMTRHGRLWSNFWGALSADGYYARSEDYVDIVQGRRVGVWNVPYISNIYLIKGSALRGELQSSDLFHHSKLDPDMAFCANIRQQDVFMFLTNRHTLGHLLSLDSYRTTHLHNDLWEVFSNPEDWKEKYIHQNYTKALAGKLVETPCPDVYWFPIFTEVACDELVEEMEHFGQWSLGNNKDNRIQGGYENVPTIDIHMNQIGFEREWHKFLLEYIAPMTEKLYPGYYTRAQFDLAFVVRYKPDEQPSLMPHHDASTFTINIALNRVGVDYEGGGCRFLRYNCSIRAPRKGWTLMHPGRLTHYHEGLPTTRGTRYIAVSFVDP	7.63812	185	146	153	Fully supported	Annotated Genes	Multi-Exon	231.753	263.572	2.42254	212.152	2.32869	219.088	2.3426
PB.134.9	chr1	+	2610	16	incomplete-splice_match	PLOD1	ENST00000196061.5	2976	19	15642	-1	-3942	0	3' fragment	FALSE	Canonical	3	314	junction_1	216.61	10	NA	NA	FALSE	2.4688	54.7399	0.0451005	C	Coding	505	1518	363	1880	11956940	11974808	FALSE	30	TGAAGGGAAGATGCTCAGGG	546	FALSE	31	TRUE	ATTAAA	-16	TRUE	MGHVRARNLAYDTLPVLIHGNGPTKLQLNYLGNYIPRFWTFETGCTVCDEGLRSLKGIGDEALPTVLVGVFIEQPTPFVSLFFQRLLRLHYPQKHMRLFIHNHEQHHKAQVEEFLAQHGSEYQSVKLVGPEVRMANADARNMGADLCRQDRSCTYYFSVDADVALTEPNSLRLLIQQNKNVIAPLMTRHGRLWSNFWGALSADGYYARSEDYVDIVQGRRVGVWNVPYISNIYLIKGSALRGELQSSDLFHHSKLDPDMAFCANIRQQDVFMFLTNRHTLGHLLSLDSYRTTHLHNDLWEVFSNPEDWKEKYIHQNYTKALAGKLVETPCPDVYWFPIFTEVACDELVEEMEHFGQWSLGNNKDNRIQGGYENVPTIDIHMNQIGFEREWHKFLLEYIAPMTEKLYPGYYTRAQFDLAFVVRYKPDEQPSLMPHHDASTFTINIALNRVGVDYEGGGCRFLRYNCSIRAPRKGWTLMHPGRLTHYHEGLPTTRGTRYIAVSFVDP	2.37486	3	4	3	Not fully supported	Annotated Genes	Multi-Exon	4.78828	4.27414	0.722151	5.81237	0.833298	4.29583	0.723934
PB.134.10	chr1	+	2379	15	incomplete-splice_match	PLOD1	ENST00000196061.5	2976	19	17973	1	-1611	0	3' fragment	FALSE	Canonical	3	357	junction_1	206.811	8	NA	NA	FALSE	5.40153	54.7399	0.0986762	C	Coding	505	1518	134	1651	11956940	11974808	FALSE	35	ACTGAAGGGAAGATGCTCAG	58	FALSE	29	TRUE	ATTAAA	-14	TRUE	MGHVRARNLAYDTLPVLIHGNGPTKLQLNYLGNYIPRFWTFETGCTVCDEGLRSLKGIGDEALPTVLVGVFIEQPTPFVSLFFQRLLRLHYPQKHMRLFIHNHEQHHKAQVEEFLAQHGSEYQSVKLVGPEVRMANADARNMGADLCRQDRSCTYYFSVDADVALTEPNSLRLLIQQNKNVIAPLMTRHGRLWSNFWGALSADGYYARSEDYVDIVQGRRVGVWNVPYISNIYLIKGSALRGELQSSDLFHHSKLDPDMAFCANIRQQDVFMFLTNRHTLGHLLSLDSYRTTHLHNDLWEVFSNPEDWKEKYIHQNYTKALAGKLVETPCPDVYWFPIFTEVACDELVEEMEHFGQWSLGNNKDNRIQGGYENVPTIDIHMNQIGFEREWHKFLLEYIAPMTEKLYPGYYTRAQFDLAFVVRYKPDEQPSLMPHHDASTFTINIALNRVGVDYEGGGCRFLRYNCSIRAPRKGWTLMHPGRLTHYHEGLPTTRGTRYIAVSFVDP	0.922484	3	4	1	Not fully supported	Annotated Genes	Multi-Exon	3.83062	4.27414	0.722151	5.81237	0.833298	1.43194	0.385954
PB.134.15	chr1	+	1570	7	incomplete-splice_match	PLOD1	ENST00000196061.5	2976	19	29941	1	-30	0	3' fragment	FALSE	Canonical	3	658	junction_1	148.453	4	NA	NA	FALSE	4.65837	54.7399	0.0851	C	Coding	247	744	99	842	11964756	11974808	FALSE	35	ACTGAAGGGAAGATGCTCAG	420	FALSE	29	TRUE	ATTAAA	-14	TRUE	MAFCANIRQQDVFMFLTNRHTLGHLLSLDSYRTTHLHNDLWEVFSNPEDWKEKYIHQNYTKALAGKLVETPCPDVYWFPIFTEVACDELVEEMEHFGQWSLGNNKDNRIQGGYENVPTIDIHMNQIGFEREWHKFLLEYIAPMTEKLYPGYYTRAQFDLAFVVRYKPDEQPSLMPHHDASTFTINIALNRVGVDYEGGGCRFLRYNCSIRAPRKGWTLMHPGRLTHYHEGLPTTRGTRYIAVSFVDP	2.36549	2	1	1	Fully supported	Annotated Genes	Multi-Exon	1.91531	2.84942	0.585396	1.45309	0.389714	1.43194	0.385954
PB.134.3	chr1	+	3042	20	novel_not_in_catalog	PLOD1	novel	2976	19	NA	NA	11	0	At least 1 annot. don./accept.	FALSE	Canonical	1	1	junction_2	286.027	4	NA	NA	FALSE	2.50571	54.7399	0.0457748	C	Coding	505	1518	797	2314	11956940	11974808	FALSE	35	ACTGAAGGGAAGATGCTCAG	-13	TRUE	29	TRUE	ATTAAA	-14	TRUE	MGHVRARNLAYDTLPVLIHGNGPTKLQLNYLGNYIPRFWTFETGCTVCDEGLRSLKGIGDEALPTVLVGVFIEQPTPFVSLFFQRLLRLHYPQKHMRLFIHNHEQHHKAQVEEFLAQHGSEYQSVKLVGPEVRMANADARNMGADLCRQDRSCTYYFSVDADVALTEPNSLRLLIQQNKNVIAPLMTRHGRLWSNFWGALSADGYYARSEDYVDIVQGRRVGVWNVPYISNIYLIKGSALRGELQSSDLFHHSKLDPDMAFCANIRQQDVFMFLTNRHTLGHLLSLDSYRTTHLHNDLWEVFSNPEDWKEKYIHQNYTKALAGKLVETPCPDVYWFPIFTEVACDELVEEMEHFGQWSLGNNKDNRIQGGYENVPTIDIHMNQIGFEREWHKFLLEYIAPMTEKLYPGYYTRAQFDLAFVVRYKPDEQPSLMPHHDASTFTINIALNRVGVDYEGGGCRFLRYNCSIRAPRKGWTLMHPGRLTHYHEGLPTTRGTRYIAVSFVDP	8.62943	2	2	0	Fully supported	Annotated Genes	Multi-Exon	1.91531	2.84942	0.585396	2.90619	0.591753	0	0
PB.8791.4	chr7	-	2819	19	full-splice_match	PLOD3	ENST00000223127.8	2821	19	0	2	0	-2	Reference match	FALSE	Canonical	3	139	junction_17	261.237	234	NA	NA	FALSE	5.28113	27.3753	0.192916	C	Coding	738	2217	308	2524	101217274	101206281	FALSE	20	AAGTCTTGAGTCCATTGGTC	12	TRUE	-24	TRUE	AATAAA	-12	TRUE	MTSSGPGPRFLLLLPLLLPPAASASDRPRGRDPVNPEKLLVITVATAETEGYLRFLRSAEFFNYTVRTLGLGEEWRGGDVARTVGGGQKVRWLKKEMEKYADREDMIIMFVDSYDVILAGSPTELLKKFVQSGSRLLFSAESFCWPEWGLAEQYPEVGTGKRFLNSGGFIGFATTIHQIVRQWKYKDDDDDQLFYTRLYLDPGLREKLSLNLDHKSRIFQNLNGALDEVVLKFDRNRVRIRNVAYDTLPIVVHGNGPTKLQLNYLGNYVPNGWTPEGGCGFCNQDRRTLPGGQPPPRVFLAVFVEQPTPFLPRFLQRLLLLDYPPDRVTLFLHNNEVFHEPHIADSWPQLQDHFSAVKLVGPEEALSPGEARDMAMDLCRQDPECEFYFSLDADAVLTNLQTLRILIEENRKVIAPMLSRHGKLWSNFWGALSPDEYYARSEDYVELVQRKRVGVWNVPYISQAYVIRGDTLRMELPQRDVFSGSDTDPDMAFCKSFRDKGIFLHLSNQHEFGRLLATSRYDTEHLHPDLWQIFDNPVDWKEQYIHENYSRALEGEGIVEQPCPDVYWFPLLSEQMCDELVAEMEHYGQWSGGRHEDSRLAGGYENVPTVDIHMKQVGYEDQWLQLLRTYVGPMTESLFPGYHTKARAVMNFVVRYRPDEQPSLRPHHDSSTFTLNVALNHKGLDYEGGGCRFLRYDCVISSPRKGWALLHPGRLTHYHEGLPTTWGTRYIMVSFVDP	2.1988	103	61	70	Fully supported	Annotated Genes	Multi-Exon	112.046	146.745	2.16951	88.6387	1.9525	100.236	2.00534
PB.8791.7	chr7	-	1957	15	incomplete-splice_match	PLOD3	ENST00000223127.8	2821	19	1614	2	53	-2	3' fragment	FALSE	Canonical	3	190	junction_13	251.583	5	NA	NA	FALSE	15.7406	27.3753	0.574991	C	Coding	365	1098	565	1662	101212260	101206281	FALSE	20	AAGTCTTGAGTCCATTGGTC	7571	FALSE	-24	TRUE	AATAAA	-12	TRUE	MAMDLCRQDPECEFYFSLDADAVLTNLQTLRILIEENRKVIAPMLSRHGKLWSNFWGALSPDEYYARSEDYVELVQRKRVGVWNVPYISQAYVIRGDTLRMELPQRDVFSGSDTDPDMAFCKSFRDKGIFLHLSNQHEFGRLLATSRYDTEHLHPDLWQIFDNPVDWKEQYIHENYSRALEGEGIVEQPCPDVYWFPLLSEQMCDELVAEMEHYGQWSGGRHEDSRLAGGYENVPTVDIHMKQVGYEDQWLQLLRTYVGPMTESLFPGYHTKARAVMNFVVRYRPDEQPSLRPHHDSSTFTLNVALNHKGLDYEGGGCRFLRYDCVISSPRKGWALLHPGRLTHYHEGLPTTWGTRYIMVSFVDP	1.09401	1	1	3	Not fully supported	Annotated Genes	Multi-Exon	2.39414	1.42471	0.38466	1.45309	0.389714	4.29583	0.723934
PB.8791.8	chr7	-	2243	17	incomplete-splice_match	PLOD3	ENST00000223127.8	2821	19	1102	3	67	-3	3' fragment	FALSE	Canonical	3	190	junction_13	253.577	4	NA	NA	FALSE	4.4077	27.3753	0.16101	C	Coding	642	1929	21	1949	101216459	101206281	FALSE	20	TAAGTCTTGAGTCCATTGGT	7059	FALSE	-25	TRUE	AATAAA	-11	TRUE	MEKYADREDMIIMFVDSYDVILAGSPTELLKKFVQSGSRLLFSAESFCWPEWGLAEQYPEVGTGKRFLNSGGFIGFATTIHQIVRQWKYKDDDDDQLFYTRLYLDPGLREKLSLNLDHKSRIFQNLNGALDEVVLKFDRNRVRIRNVAYDTLPIVVHGNGPTKLQLNYLGNYVPNGWTPEGGCGFCNQDRRTLPGGQPPPRVFLAVFVEQPTPFLPRFLQRLLLLDYPPDRVTLFLHNNEVFHEPHIADSWPQLQDHFSAVKLVGPEEALSPGEARDMAMDLCRQDPECEFYFSLDADAVLTNLQTLRILIEENRKVIAPMLSRHGKLWSNFWGALSPDEYYARSEDYVELVQRKRVGVWNVPYISQAYVIRGDTLRMELPQRDVFSGSDTDPDMAFCKSFRDKGIFLHLSNQHEFGRLLATSRYDTEHLHPDLWQIFDNPVDWKEQYIHENYSRALEGEGIVEQPCPDVYWFPLLSEQMCDELVAEMEHYGQWSGGRHEDSRLAGGYENVPTVDIHMKQVGYEDQWLQLLRTYVGPMTESLFPGYHTKARAVMNFVVRYRPDEQPSLRPHHDSSTFTLNVALNHKGLDYEGGGCRFLRYDCVISSPRKGWALLHPGRLTHYHEGLPTTWGTRYIMVSFVDP	1.23269	2	1	1	Not fully supported	Annotated Genes	Multi-Exon	1.91531	2.84942	0.585396	1.45309	0.389714	1.43194	0.385954
PB.20579.27	chrX	+	2690	6	incomplete-splice_match	PLP1	ENST00000619236.1	2896	7	8785	3	-400	0	3' fragment	FALSE	Canonical	3	2078	junction_2	506.605	47	NA	NA	FALSE	22.9493	67.3493	0.34075	C	Coding	72	219	454	672	103787960	103790598	FALSE	25	AAACATCGTGTCCTTTGAGT	15	FALSE	18	TRUE	AATAAA	-20	TRUE	MYGVLPWNAFPGKVCGSNLLSICKTAEFQMTFHLFIAAFVGAAATLVSLLTFMIAATYNFAVLKLMGRGTKF	2.36351	9	19	19	Not fully supported	Annotated Genes	Multi-Exon	22.5049	12.8224	1.14058	27.6088	1.4565	27.2069	1.45036
PB.20579.30	chrX	+	2534	5	incomplete-splice_match	PLP1	ENST00000485688.5	566	6	452	-2023	424	0	3' fragment	FALSE	Canonical	3	2078	junction_1	556.901	23	NA	NA	FALSE	5.22733	67.3493	0.0776152	C	Coding	72	219	298	516	103787960	103790598	FALSE	25	AAACATCGTGTCCTTTGAGT	424	FALSE	18	TRUE	AATAAA	-20	TRUE	MYGVLPWNAFPGKVCGSNLLSICKTAEFQMTFHLFIAAFVGAAATLVSLLTFMIAATYNFAVLKLMGRGTKF	2.19746	8	9	6	Not fully supported	Annotated Genes	Multi-Exon	11.013	11.3977	1.09334	13.0778	1.14854	8.59167	0.981894
PB.20579.32	chrX	+	2160	4	full-splice_match	PLP1	ENST00000466486.1	861	4	288	-1587	-2	-240	Alternative 3'5'end	FALSE	Canonical	3	2550	junction_3	391.687	11	NA	NA	FALSE	2.37773	67.3493	0.0353045	C	Coding	72	219	164	382	103787960	103790598	FALSE	10	TACCTTGTGTTTTGTTTTGA	-26	TRUE	31	TRUE	GATAAA	-19	TRUE	MYGVLPWNAFPGKVCGSNLLSICKTAEFQMTFHLFIAAFVGAAATLVSLLTFMIAATYNFAVLKLMGRGTKF	2.92092	1	4	6	Fully supported	Annotated Genes	Multi-Exon	5.2671	1.42471	0.38466	5.81237	0.833298	8.59167	0.981894
PB.9464.6	chr8	+	2511	8	full-splice_match	PLPBP	ENST00000328195.8	2507	8	-8	4	-8	-4	Reference match	FALSE	Canonical	3	150	junction_4	17.82	87	NA	NA	FALSE	5.35485	6.92147	0.773658	C	Coding	269	810	42	851	37762678	37778104	FALSE	20	ATGATCTGGTGTAGTGACTG	-6	TRUE	33	TRUE	ATTAAA	-14	TRUE	MSAELGVGCALRAVNERVQQAVARRPRDLPAIQPRLVAVSKTKPADMVIEAYGHGQRTFGENYVQELLEKASNPKILSLCPEIKWHFIGHLQKQNVNKLMAVPNLFMLETVDSVKLADKVNSSWQRKGSPERLKVMVQINTSGEESKHGLPPSETIAIVEHINAKCPNLEFVGLMTIGSFGHDLSQGPNPDFQLLLSLREELCKKLNIPADQVELSMGMSADFQHAVEVGSTNVRIGSTIFGERDYSKKPTPDKCAADVKAPLEVAQEH	5.07536	23	24	40	Fully supported	Annotated Genes	Multi-Exon	41.658	32.7684	1.52851	34.8742	1.55478	57.2778	1.7655
PB.6096.14	chr5	-	1560	6	full-splice_match	PLPP1	ENST00000307259.9	1542	6	-97	79	-92	-79	Alternative 3'5'end	FALSE	Canonical	3	1269	junction_5	1463.68	71	NA	NA	FALSE	41.3566	236.45	0.174907	C	Coding	284	855	433	1287	55534629	55425206	FALSE	40	AAACATGTATGTAATATGCT	-6	TRUE	15	TRUE	ATTAAA	-21	TRUE	MFDKTRLPYVALDVLCVLLAGLPFAILTSRHTPFQRGVFCNDESIKYPYKEDTIPYALLGGIIIPFSIIVIILGETLSVYCNLLHSNSFIRNNYIATIYKAIGTFLFGAAASQSLTDIAKYSIGRLRPHFLDVCDPDWSKINCSDGYIEYYICRGNAERVKEGRLSFYSGHSSFSMYCMLFVALYLQARMKGDWARLLRPTLQFGLVAVSIYVGLSRVSDYKHHWSDVLTGLIQGALVAILVAVYVSDFFKERTSFKERKEEDSHTTLHETPTTGNHYPSNHQP	7.66349	20	26	25	Not fully supported	Annotated Genes	Multi-Exon	33.9968	28.4942	1.46974	37.7804	1.58861	35.7986	1.56583
PB.6096.6	chr5	-	1630	6	full-splice_match	PLPP1	ENST00000264775.9	1550	6	-83	3	-83	-3	Alterantive 5'end	FALSE	Canonical	3	573	junction_4	1882.37	27	NA	NA	FALSE	16.7717	236.45	0.0709315	C	Coding	285	858	424	1281	55534629	55425206	FALSE	35	AAATCCACACTTGCAGGCAT	3	TRUE	-38	TRUE	ATTAAA	-16	TRUE	MFDKTRLPYVALDVLCVLLASMPMAVLKLGQIYPFQRGFFCKDNSINYPYHDSTVTSTVLILVGVGLPISSIILGETLSVYCNLLHSNSFIRNNYIATIYKAIGTFLFGAAASQSLTDIAKYSIGRLRPHFLDVCDPDWSKINCSDGYIEYYICRGNAERVKEGRLSFYSGHSSFSMYCMLFVALYLQARMKGDWARLLRPTLQFGLVAVSIYVGLSRVSDYKHHWSDVLTGLIQGALVAILVAVYVSDFFKERTSFKERKEEDSHTTLHETPTTGNHYPSNHQP	9.99625	5	12	10	Not fully supported	Annotated Genes	Multi-Exon	12.9283	7.12356	0.909747	17.4371	1.26569	14.3194	1.18524
PB.6096.15	chr5	-	1525	6	full-splice_match	PLPP1	ENST00000307259.9	1542	6	-117	134	-112	-134	Alternative 3'5'end	FALSE	Canonical	3	1269	junction_5	1463.68	11	NA	NA	FALSE	5.73413	236.45	0.024251	C	Coding	284	855	453	1307	55534629	55425206	FALSE	35	AAAACAGTGCCCCACCTGTA	3	TRUE	-12	TRUE	ATTAAA	-21	TRUE	MFDKTRLPYVALDVLCVLLAGLPFAILTSRHTPFQRGVFCNDESIKYPYKEDTIPYALLGGIIIPFSIIVIILGETLSVYCNLLHSNSFIRNNYIATIYKAIGTFLFGAAASQSLTDIAKYSIGRLRPHFLDVCDPDWSKINCSDGYIEYYICRGNAERVKEGRLSFYSGHSSFSMYCMLFVALYLQARMKGDWARLLRPTLQFGLVAVSIYVGLSRVSDYKHHWSDVLTGLIQGALVAILVAVYVSDFFKERTSFKERKEEDSHTTLHETPTTGNHYPSNHQP	19.408	5	4	2	Not fully supported	Annotated Genes	Multi-Exon	5.2671	7.12356	0.909747	5.81237	0.833298	2.86389	0.587025
PB.6096.5	chr5	-	1694	7	novel_in_catalog	PLPP1	novel	1542	6	NA	NA	0	-3	Comb. of annot. junctions	FALSE	Canonical	3	93	junction_5	1872.8	10	NA	NA	FALSE	20.1823	236.45	0.0853556	C	Coding	109	330	1016	1345	55441874	55425206	FALSE	35	AAATCCACACTTGCAGGCAT	-1	TRUE	-38	TRUE	ATTAAA	-16	TRUE	MYCMLFVALYLQARMKGDWARLLRPTLQFGLVAVSIYVGLSRVSDYKHHWSDVLTGLIQGALVAILVAVYVSDFFKERTSFKERKEEDSHTTLHETPTTGNHYPSNHQP	9.87041	4	4	2	Fully supported	Annotated Genes	Multi-Exon	4.78828	5.69885	0.826	5.81237	0.833298	2.86389	0.587025
PB.6096.8	chr5	-	1387	5	novel_in_catalog	PLPP1	novel	1542	6	NA	NA	0	-3	Comb. of annot. junctions	FALSE	Canonical	3	151	junction_4	1872.22	9	NA	NA	FALSE	4.73942	236.45	0.0200441	C	Coding	221	666	373	1038	55534592	55425206	FALSE	35	AAATCCACACTTGCAGGCAT	-1	TRUE	-38	TRUE	ATTAAA	-16	TRUE	MCSACCWIILGETLSVYCNLLHSNSFIRNNYIATIYKAIGTFLFGAAASQSLTDIAKYSIGRLRPHFLDVCDPDWSKINCSDGYIEYYICRGNAERVKEGRLSFYSGHSSFSMYCMLFVALYLQARMKGDWARLLRPTLQFGLVAVSIYVGLSRVSDYKHHWSDVLTGLIQGALVAILVAVYVSDFFKERTSFKERKEEDSHTTLHETPTTGNHYPSNHQP	9.87041	0	2	7	Fully supported	Annotated Genes	Multi-Exon	4.30945	0	0	2.90619	0.591753	10.0236	1.04232
PB.6096.4	chr5	-	1039	5	incomplete-splice_match	PLPP1	ENST00000307259.9	1542	6	59629	-5	-7045	5	3' fragment	FALSE	Canonical	3	1717	junction_4	1216.22	2	NA	NA	FALSE	83.1035	236.45	0.351464	C	Coding	109	330	353	682	55441874	55425206	FALSE	20	ACTTGCAGGCATTTGTAGTC	NA	FALSE	-30	TRUE	ATTAAA	-24	TRUE	MYCMLFVALYLQARMKGDWARLLRPTLQFGLVAVSIYVGLSRVSDYKHHWSDVLTGLIQGALVAILVAVYVSDFFKERTSFKERKEEDSHTTLHETPTTGNHYPSNHQP	0.670148	1	1	0	Not fully supported	Annotated Genes	Multi-Exon	0.957655	1.42471	0.38466	1.45309	0.389714	0	0
PB.6096.10	chr5	-	651	2	incomplete-splice_match	PLPP1	ENST00000307259.9	1542	6	108929	3	42255	-3	3' fragment	FALSE	Canonical	3	3832	junction_1	0	2	NA	NA	FALSE	54.7635	236.45	0.231607	C	Coding	95	288	15	302	55426021	55425206	FALSE	35	AAATCCACACTTGCAGGCAT	NA	FALSE	-38	TRUE	ATTAAA	-16	TRUE	MKGDWARLLRPTLQFGLVAVSIYVGLSRVSDYKHHWSDVLTGLIQGALVAILVAVYVSDFFKERTSFKERKEEDSHTTLHETPTTGNHYPSNHQP	2.62084	0	1	1	Not fully supported	Annotated Genes	Multi-Exon	0.957655	0	0	1.45309	0.389714	1.43194	0.385954
PB.6096.9	chr5	-	768	4	incomplete-splice_match	PLPP1	ENST00000307259.9	1542	6	67041	3	367	-3	3' fragment	FALSE	Canonical	3	3832	junction_1	440.476	2	NA	NA	FALSE	8.62695	236.45	0.0364854	C	Coding	109	330	90	419	55441874	55425206	FALSE	35	AAATCCACACTTGCAGGCAT	74	FALSE	-38	TRUE	ATTAAA	-16	TRUE	MYCMLFVALYLQARMKGDWARLLRPTLQFGLVAVSIYVGLSRVSDYKHHWSDVLTGLIQGALVAILVAVYVSDFFKERTSFKERKEEDSHTTLHETPTTGNHYPSNHQP	0.977733	1	0	1	Not fully supported	Annotated Genes	Multi-Exon	0.957655	1.42471	0.38466	0	0	1.43194	0.385954
PB.17979.1	chr19	-	1274	6	full-splice_match	PLPP2	ENST00000434325.7	1279	6	2	3	2	0	Reference match	FALSE	Canonical	3	19	junction_5	34.2637	6	NA	NA	FALSE	3.53288	3.53288	1	A	Coding	288	867	66	932	291336	281388	FALSE	20	AAACGGTCTCAGTGCTTCTG	-5	TRUE	-26	TRUE	AGTAAA	-19	TRUE	MQRRWVFVLLDVLCLLVASLPFAILTLVNAPYKRGFYCGDDSIRYPYRPDTITHGLMAGVTITATVILVSAGEAYLVYTDRLYSRSDFNNYVAAVYKVLGTFLFGAAVSQSLTDLAKYMIGRLRPNFLAVCDPDWSRVNCSVYVQLEKVCRGNPADVTEARLSFYSGHSSFGMYCMVFLALYVQARLCWKWARLLRPTVQFFLVAFALYVGYTRVSDYKHHWSDVLVGLLQGALVAALTVCYISDFFKARPPQHCLKEEELERKPSLSLTLTLGEADHNHYGYPHSSS	3.65781	4	1	1	Fully supported	Annotated Genes	Multi-Exon	2.87297	5.69885	0.826	1.45309	0.389714	1.43194	0.385954
PB.635.3	chr1	-	3269	6	full-splice_match	PLPP3	ENST00000371250.4	3273	6	2	2	2	-2	Reference match	FALSE	Canonical	3	282	junction_5	61.7284	19	NA	NA	FALSE	12.2358	31.474	0.38876	C	Coding	311	936	546	1481	56579016	56496551	FALSE	35	AATTAAGGACTTGCAAGCCT	1	TRUE	-22	TRUE	AATAAA	-17	TRUE	MQNYKYDKAIVPESKNGGSPALNNNPRRSGSKRVLLICLDLFCLFMAGLPFLIIETSTIKPYHRGFYCNDESIKYPLKTGETINDAVLCAVGIVIAILAIITGEFYRIYYLKKSRSTIQNPYVAALYKQVGCFLFGCAISQSFTDIAKVSIGRLRPHFLSVCNPDFSQINCSEGYIQNYRCRGDDSKVQEARKSFFSGHASFSMYTMLYLVLYLQARFTWRGARLLRPLLQFTLIMMAFYTGLSRVSDHKHHPSDVLAGFAQGALVACCIVFFVSDLFKTKTTLSLPAPAIRKEILSPVDIIDRNNHHNMM	7.96517	9	3	7	Fully supported	Annotated Genes	Multi-Exon	9.09773	12.8224	1.14058	4.35928	0.729106	10.0236	1.04232
PB.9475.4	chr8	-	2113	7	full-splice_match	PLPP5	ENST00000424479.7	2134	7	13	8	-4	0	Reference match	FALSE	Canonical	3	37	junction_1	42.6289	10	NA	NA	FALSE	2.8295	7.86444	0.359785	C	Coding	264	795	13	807	38269199	38264444	FALSE	50	AAATAAAATGGTAAATGTGT	-13	TRUE	-42	TRUE	AGTAAA	-11	TRUE	MGKAAAAVAFGAEVGVRLALFAAFLVTELLPPFQRLIQPEEMWLYRNPYVEAEYFPTKPMFVIAFLSPLSLIFLAKFLKKADTRDSRQACLAASLALALNGVFTNTIKLIVGRPRPDFFYRCFPDGLAHSDLMCTGDKDVVNEGRKSFPSGHSSFAFAGLAFASFYLAGKLHCFTPQGRGKSWRFCAFLSPLLFAAVIALSRTCDYKHHWQDVLVGSMIGMTFAYVCYRQYYPPLTDAECHKPFQDKLVLSTAQKPGDSYCFDI	5.24469	4	0	6	Fully supported	Annotated Genes	Multi-Exon	4.78828	5.69885	0.826	0	0	8.59167	0.981894
PB.9475.6	chr8	-	734	5	novel_in_catalog	PLPP5	novel	794	5	NA	NA	-3	-4	Comb. of annot. junctions	FALSE	Canonical	1	1	junction_4	61.6056	2	NA	NA	FALSE	2.67674	7.86444	0.34036	C	Coding	135	408	112	519	38268941	38267199	FALSE	25	AAGAGTTTCTATGTGTCAGG	-10	TRUE	36	TRUE	AATAAA	-14	TRUE	MWLYRNPYVEAEYFPTKPMFVIAFLSPLSLIFLAKFLKKADTRDSRQACLAASLALALNGVFTNTIKLIVGRPRPDFFYRCFPDGLAHSDLMCTGDKDVVNEGRKSFPSGHSSCMNIIWTLPYACFHIIEFNLES	1.17138	1	0	1	Fully supported	Annotated Genes	Multi-Exon	0.957655	1.42471	0.38466	0	0	1.43194	0.385954
PB.10842.1	chr9	+	2373	2	full-splice_match	PLPP7	ENST00000372264.4	2065	2	-307	-1	-43	1	Alterantive 5'end	FALSE	Canonical	3	288	junction_1	0	58	NA	NA	FALSE	4.52495	14.7597	0.306575	C	Coding	271	816	583	1398	131289998	131308287	FALSE	0	CTCTCCCGTGTGGCTTTTTC	NA	FALSE	28	TRUE	AATACA	-19	TRUE	MPASQSRARARDRNNVLNRAEFLSLNQPPKGGPEPRSSGRKASGPSAQPPPAGDGARERRQSQQLPEEDCMQLNPSFKGIAFNSLLAIDICMSKRLGVCAGRAASWASARSMVKLIGITGHGIPWIGGTILCLVKSSTLAGQEVLMNLLLALLLDIMTVAGVQKLIKRRGPYETSPSLLDYLTMDIYAFPAGHASRAAMVSKFFLSHLVLAVPLRVLLVLWALCVGLSRVMIGRHHVTDVLSGFVIGYLQFRLVELVWMPSSTCQMLISAW	1.74813	21	24	13	Fully supported	Annotated Genes	Multi-Exon	27.772	29.919	1.49022	34.8742	1.55478	18.6153	1.29259
PB.10842.3	chr9	+	1598	2	full-splice_match	PLPP7	ENST00000372264.4	2065	2	460	7	371	-7	Alterantive 5'end	FALSE	Canonical	3	288	junction_1	0	4	NA	NA	FALSE	10.2347	14.7597	0.693425	C	Coding	201	606	26	631	131290208	131308287	FALSE	15	AAATGGCCCTCTCCCGTGTG	285	FALSE	20	TRUE	AATACA	-11	TRUE	MQLNPSFKGIAFNSLLAIDICMSKRLGVCAGRAASWASARSMVKLIGITGHGIPWIGGTILCLVKSSTLAGQEVLMNLLLALLLDIMTVAGVQKLIKRRGPYETSPSLLDYLTMDIYAFPAGHASRAAMVSKFFLSHLVLAVPLRVLLVLWALCVGLSRVMIGRHHVTDVLSGFVIGYLQFRLVELVWMPSSTCQMLISAW	1.2731	2	1	1	Not fully supported	Annotated Genes	Multi-Exon	1.91531	2.84942	0.585396	1.45309	0.389714	1.43194	0.385954
PB.18202.1	chr19	+	2669	10	full-splice_match	PLPPR2	ENST00000251473.9	2727	10	51	7	5	-7	Alterantive 5'end	TRUE	Canonical	3	112	junction_1	81.0465	139	NA	NA	FALSE	6.23367	17.7442	0.351308	C	Coding	343	1032	326	1357	11357674	11364379	FALSE	30	AACAGAAGTTTGGCCATCTG	-10	TRUE	30	TRUE	AATAAA	-37	TRUE	MAGGRPHLKRSFSIIPCFVFVESVLLGIVILLAYRLEFTDTFPVHTQGFFCYDSTYAKPYPGPEAASRVPPALVYALVTAGPTLTILLGELARAFFPAPPSAVPVIGESTIVSGACCRFSPPVRRLVRFLGVYSFGLFTTTIFANAGQVVTGNPTPHFLSVCRPNYTALGCLPPSPDRPGPDRFVTDQGACAGSPSLVAAARRAFPCKDAALCAYAVTYTAMYVTLVFRVKGSRLVKPSLCLALLCPAFLVGVVRVAEYRNHWSDVLAGFLTGAAIATFLVTCVVHNFQSRPPSGRRLSPWEDLGQAPTMDSPLEKNPRSAGRIRHRHGSPHPSRRTAPAVAT	3.66568	45	44	50	Fully supported	Annotated Genes	Multi-Exon	66.557	64.1121	1.81366	63.9361	1.81249	71.5972	1.86092
PB.18202.3	chr19	+	2651	10	full-splice_match	PLPPR2	ENST00000688289.1	2697	10	44	2	10	-2	Reference match	FALSE	Canonical	3	112	junction_1	74.6207	5	NA	NA	FALSE	6.17165	17.7442	0.347813	C	Coding	452	1359	287	1645	11357674	11364690	FALSE	15	AAGTTTGGCCATCTGCCTTC	29	TRUE	35	TRUE	AATAAA	-42	TRUE	MAGGRPHLKRSFSIIPCFVFVESVLLGIVILLAYRLEFTDTFPVHTQGFFCYDSTYAKPYPGPEAASRVPPALVYALVTAGPTLTILLGELARAFFPAPPSAVPVIGESTIVSGACCRFSPPVRRLVRFLGVYSFGLFTTTIFANAGQVVTGNPTPHFLSVCRPNYTALGCLPPSPDRPGPDRFVTDQGACAGSPSLVAAARRAFPCKDAALCAYAVTYTAMYVTLVFRVKGSRLVKPSLCLALLCPAFLVGVVRVAEYRNHWSDVLAGFLTGAAIATFLVTCVVHNFQSRPPSGRRLSPWEDLGQAPTMDSPLEKLSVAQEPEVCRPHSTPARLTPSKSQNCARRGHLIPSCVSSRAPAMCSSPRVPRPRLRSEPTPLPLPLPLPAPTPSQGPSPSSPGPGGPGGGGGRGRKLLLPTPLLRDLYTLSGLYPSPFHRDNFSPYLFASRDHLL	2.24505	3	2	0	Fully supported	Annotated Genes	Multi-Exon	2.39414	4.27414	0.722151	2.90619	0.591753	0	0
PB.18202.4	chr19	+	2550	9	incomplete-splice_match	PLPPR2	ENST00000688289.1	2697	10	1369	7	-895	-7	3' fragment	FALSE	Canonical	3	174	junction_7	61.0118	4	NA	NA	FALSE	4.59055	17.7442	0.258707	C	Coding	452	1359	191	1549	11357674	11364690	FALSE	30	AACAGAAGTTTGGCCATCTG	1303	FALSE	30	TRUE	AATAAA	-37	TRUE	MAGGRPHLKRSFSIIPCFVFVESVLLGIVILLAYRLEFTDTFPVHTQGFFCYDSTYAKPYPGPEAASRVPPALVYALVTAGPTLTILLGELARAFFPAPPSAVPVIGESTIVSGACCRFSPPVRRLVRFLGVYSFGLFTTTIFANAGQVVTGNPTPHFLSVCRPNYTALGCLPPSPDRPGPDRFVTDQGACAGSPSLVAAARRAFPCKDAALCAYAVTYTAMYVTLVFRVKGSRLVKPSLCLALLCPAFLVGVVRVAEYRNHWSDVLAGFLTGAAIATFLVTCVVHNFQSRPPSGRRLSPWEDLGQAPTMDSPLEKLSVAQEPEVCRPHSTPARLTPSKSQNCARRGHLIPSCVSSRAPAMCSSPRVPRPRLRSEPTPLPLPLPLPAPTPSQGPSPSSPGPGGPGGGGGRGRKLLLPTPLLRDLYTLSGLYPSPFHRDNFSPYLFASRDHLL	2.73504	1	2	1	Not fully supported	Annotated Genes	Multi-Exon	1.91531	1.42471	0.38466	2.90619	0.591753	1.43194	0.385954
PB.5707.8	chr4	-	1807	15	full-splice_match	PLRG1	ENST00000499023.7	3317	15	4	1506	0	10	Alternative 3'end	FALSE	Canonical	3	126	junction_14	153.167	66	NA	NA	FALSE	7.99853	11.1138	0.719694	C	Coding	514	1545	89	1633	154550308	154536685	FALSE	10	ACCCCTGTGTTTTTATTTCT	12	TRUE	-25	TRUE	AATAAA	-17	TRUE	MVEEVQKHSVHTLVFRSLKRTHDMFVADNGKPVPLDEESHKRKMAIKLRNEYGPVLHMPTSKENLKEKGPQNATDSYVHKQYPANQGQEVEYFVAGTHPYPPGPGVALTADTKIQRMPSESAAQSLAVALPLQTKADANRTAPSGSEYRHPGASDRPQPTAMNSIVMETGNTKNSALMAKKAPTMPKPQWHPPWKLYRVISGHLGWVRCIAVEPGNQWFVTGSADRTIKIWDLASGKLKLSLTGHISTVRGVIVSTRSPYLFSCGEDKQVKCWDLEYNKVIRHYHGHLSAVYGLDLHPTIDVLVTCSRDSTARIWDVRTKASVHTLSGHTNAVATVRCQAAEPQIITGSHDTTIRLWDLVAGKTRVTLTNHKKSVRAVVLHPRHYTFASGSPDNIKQWKFPDGSFIQNLSGHNAIINTLTVNSDGVLVSGADNGTMHLWDWRTGYNFQRVHAAVQPGSLDSESGIFACAFDQSESRLLTAEADKTIKVYREDDTATEETHPVSWKPEIIKRKRF	23.6933	25	19	22	Fully supported	Annotated Genes	Multi-Exon	31.6026	35.6178	1.56369	27.6088	1.4565	31.5028	1.51192
PB.5707.1	chr4	-	3324	15	full-splice_match	PLRG1	ENST00000499023.7	3317	15	0	-7	0	7	Reference match	TRUE	Canonical	3	126	junction_14	153.167	7	NA	NA	FALSE	2.26377	11.1138	0.20369	C	Coding	514	1545	93	1637	154550308	154536685	FALSE	30	ATTCCTGAGAGATTCTGATA	8	TRUE	-5	TRUE	AATAAA	-23	TRUE	MVEEVQKHSVHTLVFRSLKRTHDMFVADNGKPVPLDEESHKRKMAIKLRNEYGPVLHMPTSKENLKEKGPQNATDSYVHKQYPANQGQEVEYFVAGTHPYPPGPGVALTADTKIQRMPSESAAQSLAVALPLQTKADANRTAPSGSEYRHPGASDRPQPTAMNSIVMETGNTKNSALMAKKAPTMPKPQWHPPWKLYRVISGHLGWVRCIAVEPGNQWFVTGSADRTIKIWDLASGKLKLSLTGHISTVRGVIVSTRSPYLFSCGEDKQVKCWDLEYNKVIRHYHGHLSAVYGLDLHPTIDVLVTCSRDSTARIWDVRTKASVHTLSGHTNAVATVRCQAAEPQIITGSHDTTIRLWDLVAGKTRVTLTNHKKSVRAVVLHPRHYTFASGSPDNIKQWKFPDGSFIQNLSGHNAIINTLTVNSDGVLVSGADNGTMHLWDWRTGYNFQRVHAAVQPGSLDSESGIFACAFDQSESRLLTAEADKTIKVYREDDTATEETHPVSWKPEIIKRKRF	47.2687	1	3	3	Fully supported	Annotated Genes	Multi-Exon	3.35179	1.42471	0.38466	4.35928	0.729106	4.29583	0.723934
PB.4574.8	chr3	+	3670	16	full-splice_match	PLS1	ENST00000457734.7	3700	16	25	5	0	0	Reference match	FALSE	Canonical	2	26	junction_1	32.028	56	NA	NA	FALSE	2.35867	4.62696	0.509766	C	Coding	629	1890	129	2018	142664238	142712007	FALSE	35	AGAAATGTGTTTATATTTAT	2	TRUE	27	TRUE	AATAAA	-15	TRUE	MENSTTTISREELEELQEAFNKIDIDNSGYVSDYELQDLFKEASLPLPGYKVREIVEKILSVADSNKDGKISFEEFVSLMQELKSKDISKTFRKIINKREGITAIGGTSTISSEGTQHSYSEEEKVAFVNWINKALENDPDCKHLIPMNPNDDSLFKSLADGILLCKMINLSEPDTIDERAINKKKLTPFTISENLNLALNSASAIGCTVVNIGASDLKEGKPHLVLGLLWQIIKVGLFADIEISRNEALIALLNEGEELEELMKLSPEELLLRWVNYHLTNAGWHTISNFSQDIKDSRAYFHLLNQIAPKGGEDGPAIAIDLSGINETNDLKRAGLMLQEADKLGCKQFVTPADVVSGNPKLNLAFVANLFNTYPCLHKPNNNDIDMNLLEGESKEERTFRNWMNSLGVNPYINHLYSDLADALVIFQLYEMIRVPVNWSHVNKPPYPALGGNMKKIENCNYAVELGKNKAKFSLVGIAGQDLNEGNSTLTLALVWQLMRRYTLNVLSDLGEGEKVNDEIIIKWVNQTLKSANKKTSISSFKDKSISTSLPVLDLIDAIAPNAVRQEMIRRENLSDEDKLNNAKYAISVARKIGARIYALPDDLVEVKPKMVMTVFACLMGKGLNRIK	3.6973	9	17	30	Fully supported	Annotated Genes	Multi-Exon	26.8143	12.8224	1.14058	24.7026	1.40998	42.9583	1.64304
PB.20634.35	chrX	+	2022	7	incomplete-splice_match	PLS3	ENST00000539310.5	3037	16	49695	5	2999	-5	3' fragment	FALSE	Canonical	3	810	junction_1	233.331	11	NA	NA	FALSE	9.03819	48.6529	0.185769	C	Coding	291	876	41	916	115643343	115649561	FALSE	30	AATAATTAGTCTGTTCTTCA	2827	FALSE	10	TRUE	AATAAA	-12	TRUE	MLQQADKLGCRQFVTPADVVSGNPKLNLAFVANLFNKYPALTKPENQDIDWTLLEGETREERTFRNWMNSLGVNPHVNHLYADLQDALVILQLYERIKVPVDWSKVNKPPYPKLGANMKKLENCNYAVELGKHPAKFSLVGIGGQDLNDGNQTLTLALVWQLMRRYTLNVLEDLGDGQKANDDIIVNWVNRTLSEAGKSTSIQSFKDKTISSSLAVVDLIDAIQPGCINYDLVKSGNLTEDDKHNNAKYAVSMARRIGARVYALPEDLVEVKPKMVMTVFACLMGRGMKRV	2.69093	5	3	3	Not fully supported	Annotated Genes	Multi-Exon	5.2671	7.12356	0.909747	4.35928	0.729106	4.29583	0.723934
PB.20634.36	chrX	+	1607	4	incomplete-splice_match	PLS3	ENST00000539310.5	3037	16	52809	5	6113	-5	3' fragment	FALSE	Canonical	3	1098	junction_2	194.39	8	NA	NA	FALSE	15.2549	48.6529	0.313545	C	Coding	129	390	112	501	115646528	115649561	FALSE	30	AATAATTAGTCTGTTCTTCA	5941	FALSE	10	TRUE	AATAAA	-12	TRUE	MRRYTLNVLEDLGDGQKANDDIIVNWVNRTLSEAGKSTSIQSFKDKTISSSLAVVDLIDAIQPGCINYDLVKSGNLTEDDKHNNAKYAVSMARRIGARVYALPEDLVEVKPKMVMTVFACLMGRGMKRV	2.14737	2	6	0	Not fully supported	Annotated Genes	Multi-Exon	3.83062	2.84942	0.585396	8.71856	0.987602	0	0
PB.20634.34	chrX	+	2147	9	incomplete-splice_match	PLS3	ENST00000539310.5	3037	16	43332	5	-2778	-5	3' fragment	FALSE	Canonical	3	259	junction_1	375.132	7	NA	NA	FALSE	6.30895	48.6529	0.129673	C	Coding	306	921	121	1041	115640489	115649561	FALSE	30	AATAATTAGTCTGTTCTTCA	-5	TRUE	10	TRUE	AATAAA	-12	TRUE	MSGFNETDDLKRAESMLQQADKLGCRQFVTPADVVSGNPKLNLAFVANLFNKYPALTKPENQDIDWTLLEGETREERTFRNWMNSLGVNPHVNHLYADLQDALVILQLYERIKVPVDWSKVNKPPYPKLGANMKKLENCNYAVELGKHPAKFSLVGIGGQDLNDGNQTLTLALVWQLMRRYTLNVLEDLGDGQKANDDIIVNWVNRTLSEAGKSTSIQSFKDKTISSSLAVVDLIDAIQPGCINYDLVKSGNLTEDDKHNNAKYAVSMARRIGARVYALPEDLVEVKPKMVMTVFACLMGRGMKRV	0.7495	3	3	1	Not fully supported	Annotated Genes	Multi-Exon	3.35179	4.27414	0.722151	4.35928	0.729106	1.43194	0.385954
PB.20634.8	chrX	+	2969	16	full-splice_match	PLS3	ENST00000355899.8	3288	16	0	319	0	-130	Alternative 3'end	FALSE	Canonical	3	224	junction_1	383.155	6	NA	NA	FALSE	7.73952	48.6529	0.159076	C	Coding	627	1884	105	1988	115610260	115649561	FALSE	30	AGGAATTAATGTACTCTTGC	-9	TRUE	15	TRUE	AATAAA	-12	TRUE	MATTQISKDELDELKEAFAKVDLNSNGFICDYELHELFKEANMPLPGYKVREIIQKLMLDGDRNKDGKISFDEFVYIFQEVKSSDIAKTFRKAINRKEGICALGGTSELSSEGTQHSYSEEEKYAFVNWINKALENDPDCRHVIPMNPNTDDLFKAVGDGIVLCKMINLSVPDTIDERAINKKKLTPFIIQENLNLALNSASAIGCHVVNIGAEDLRAGKPHLVLGLLWQIIKIGLFADIELSRNEALAALLRDGETLEELMKLSPEELLLRWANFHLENSGWQKINNFSADIKDSKAYFHLLNQIAPKGQKEGEPRIDINMSGFNETDDLKRAESMLQQADKLGCRQFVTPADVVSGNPKLNLAFVANLFNKYPALTKPENQDIDWTLLEGETREERTFRNWMNSLGVNPHVNHLYADLQDALVILQLYERIKVPVDWSKVNKPPYPKLGANMKKLENCNYAVELGKHPAKFSLVGIGGQDLNDGNQTLTLALVWQLMRRYTLNVLEDLGDGQKANDDIIVNWVNRTLSEAGKSTSIQSFKDKTISSSLAVVDLIDAIQPGCINYDLVKSGNLTEDDKHNNAKYAVSMARRIGARVYALPEDLVEVKPKMVMTVFACLMGRGMKRV	15.8564	3	2	1	Fully supported	Annotated Genes	Multi-Exon	2.87297	4.27414	0.722151	2.90619	0.591753	1.43194	0.385954
PB.4591.16	chr3	-	1135	8	full-splice_match	PLSCR1	ENST00000448787.6	996	8	15	-154	2	1	Alternative 3'end	FALSE	Canonical	3	157	junction_5	162.428	7	NA	NA	FALSE	6.49202	21.5462	0.301307	C	Coding	237	714	178	891	146533538	146516045	FALSE	40	AAAAACTGCTTTGAATTATG	-4	TRUE	-27	TRUE	AAAAAG	-41	TRUE	MLLTRKQTCQLGILLSIHRQHSKIDQILIHQQIELLEVLTGFETNNKYEIKNSFGQRVYFAAEDTDCCTRNCCGPSRPFTLRIIDNMGQEVITLERPLRCSSCCCPCCLQEIEIQAPPGVPIGYVIQTWHPCLPKFTIQNEKREDVLKISGPCVVCSCCGDVDFEIKSLDEQCVVGKISKHWTGILREAFTDADNFGIQFPLDLDVKMKAVMIGACFLIDFMFFESTGSQEQKSGVW	16.9734	2	3	2	Fully supported	Annotated Genes	Multi-Exon	3.35179	2.84942	0.585396	4.35928	0.729106	2.86389	0.587025
PB.4591.15	chr3	-	1303	9	full-splice_match	PLSCR1	ENST00000342435.9	1976	9	52	621	0	1	Alternative 3'5'end	FALSE	Canonical	3	114	junction_5	173.449	7	NA	NA	FALSE	4.09776	21.5462	0.190185	C	Coding	318	957	103	1059	146536552	146516045	FALSE	40	AAAAACTGCTTTGAATTATG	-5	TRUE	-27	TRUE	AAAAAG	-41	TRUE	MDKQNSQMNASHPETNLPVGYPPQYPPTAFQGPPGYSGYPGPQVSYPPPPAGHSGPGPAGFPVPNQPVYNQPVYNQPVGAAGVPWMPAPQPPLNCPPGLEYLSQIDQILIHQQIELLEVLTGFETNNKYEIKNSFGQRVYFAAEDTDCCTRNCCGPSRPFTLRIIDNMGQEVITLERPLRCSSCCCPCCLQEIEIQAPPGVPIGYVIQTWHPCLPKFTIQNEKREDVLKISGPCVVCSCCGDVDFEIKSLDEQCVVGKISKHWTGILREAFTDADNFGIQFPLDLDVKMKAVMIGACFLIDFMFFESTGSQEQKSGVW	2.79555	3	2	2	Fully supported	Annotated Genes	Multi-Exon	3.35179	4.27414	0.722151	2.90619	0.591753	2.86389	0.587025
PB.4591.12	chr3	-	1410	9	full-splice_match	PLSCR1	ENST00000342435.9	1976	9	-47	613	-13	9	Alternative 3'end	FALSE	Canonical	3	114	junction_5	173.449	5	NA	NA	FALSE	3.06086	21.5462	0.14206	C	Coding	318	957	202	1158	146536552	146516045	FALSE	25	CTTTGAATTATGATCTCTGA	-1	TRUE	-19	TRUE	AATGAA	-19	TRUE	MDKQNSQMNASHPETNLPVGYPPQYPPTAFQGPPGYSGYPGPQVSYPPPPAGHSGPGPAGFPVPNQPVYNQPVYNQPVGAAGVPWMPAPQPPLNCPPGLEYLSQIDQILIHQQIELLEVLTGFETNNKYEIKNSFGQRVYFAAEDTDCCTRNCCGPSRPFTLRIIDNMGQEVITLERPLRCSSCCCPCCLQEIEIQAPPGVPIGYVIQTWHPCLPKFTIQNEKREDVLKISGPCVVCSCCGDVDFEIKSLDEQCVVGKISKHWTGILREAFTDADNFGIQFPLDLDVKMKAVMIGACFLIDFMFFESTGSQEQKSGVW	12.2219	4	1	0	Fully supported	Annotated Genes	Multi-Exon	2.39414	5.69885	0.826	1.45309	0.389714	0	0
PB.16775.4	chr17	-	1745	8	full-splice_match	PLSCR3	ENST00000619711.5	1752	8	-2	9	-2	-1	Reference match	FALSE	Canonical	3	102	junction_7	213.481	47	NA	NA	FALSE	6.63816	30.2859	0.219184	C	Coding	295	888	209	1096	7394110	7390385	FALSE	45	ACATTGAAAGATGTATGTAA	6	TRUE	-31	TRUE	TATAAA	-17	TRUE	MAGYLPPKGYAPSPPPPYPVTPGYPEPALHPGPGQAPVPAQVPAPAPGFALFPSPGPVALGSAAPFLPLPGVPSGLEFLVQIDQILIHQKAERVETFLGWETCNRYELRSGAGQPLGQAAEESNCCARLCCGARRPLRVRLADPGDREVLRLLRPLHCGCSCCPCGLQEMEVQAPPGTTIGHVLQTWHPFLPKFSIQDADRQTVLRVVGPCWTCGCGTDTNFEVKTRDESRSVGRISKQWGGLVREALTDADDFGLQFPLDLDVRVKAVLLGATFLIDYMFFEKRGGAGPSAVTS	1.64698	21	12	14	Fully supported	Annotated Genes	Multi-Exon	22.5049	29.919	1.49022	17.4371	1.26569	20.0472	1.32319
PB.16775.5	chr17	-	1591	7	full-splice_match	PLSCR3	ENST00000576201.5	1965	7	371	3	104	-1	Alterantive 5'end	FALSE	Canonical	3	258	junction_6	172.892	12	NA	NA	FALSE	15.9228	30.2859	0.525751	C	Coding	295	888	55	942	7394110	7390385	FALSE	45	ACATTGAAAGATGTATGTAA	9932	FALSE	-31	TRUE	TATAAA	-17	TRUE	MAGYLPPKGYAPSPPPPYPVTPGYPEPALHPGPGQAPVPAQVPAPAPGFALFPSPGPVALGSAAPFLPLPGVPSGLEFLVQIDQILIHQKAERVETFLGWETCNRYELRSGAGQPLGQAAEESNCCARLCCGARRPLRVRLADPGDREVLRLLRPLHCGCSCCPCGLQEMEVQAPPGTTIGHVLQTWHPFLPKFSIQDADRQTVLRVVGPCWTCGCGTDTNFEVKTRDESRSVGRISKQWGGLVREALTDADDFGLQFPLDLDVRVKAVLLGATFLIDYMFFEKRGGAGPSAVTS	1.08695	6	4	2	Not fully supported	Annotated Genes	Multi-Exon	5.74593	8.54827	0.979925	5.81237	0.833298	2.86389	0.587025
PB.16775.1	chr17	-	1842	8	novel_in_catalog	PLSCR3	novel	2032	8	NA	NA	-207	-1	Comb. of annot. splice sites	FALSE	Canonical	3	10	junction_7	236.02	2	NA	NA	FALSE	5.50259	30.2859	0.181688	C	Coding	350	1053	139	1191	7394911	7390385	FALSE	45	ATTGAAAGATGTATGTAATA	9047	FALSE	-29	TRUE	TATAAA	-19	TRUE	MIRGAAQETLGRRRAQLPLRLCVCLCVCLAISEFASASRTKPPRHHHLENPSPSPMAGYLPPKGYAPSPPPPYPVTPGYPEPALHPGPGQAPVPAQVPAPAPGFALFPSPGPVALGSAAPFLPLPGVPSGLEFLVQIDQILIHQKAERVETFLGWETCNRYELRSGAGQPLGQAAEESNCCARLCCGARRPLRVRLADPGDREVLRLLRPLHCGCSCCPCGLQEMEVQAPPGTTIGHVLQTWHPFLPKFSIQDADRQTVLRVVGPCWTCGCGTDTNFEVKTRDESRSVGRISKQWGGLVREALTDADDFGLQFPLDLDVRVKAVLLGATFLIDYMFFEKRGGAGPSAVTS	1.39989	0	1	1	Not fully supported	Annotated Genes	Multi-Exon	0.957655	0	0	1.45309	0.389714	1.43194	0.385954
PB.4589.17	chr3	-	3141	9	full-splice_match	PLSCR4	ENST00000354952.7	3233	9	22	70	0	0	Alternative 3'end	FALSE	Canonical	2	27	junction_8	36.8773	52	NA	NA	FALSE	2.68431	5.74876	0.466938	C	Coding	329	990	146	1135	146222071	146194411	FALSE	15	AATTTGTGCGTTCATGCTTT	8	TRUE	-22	TRUE	ATTAAA	-16	TRUE	MSGVVPTAPEQPAGEMENQTKPPDPRPDAPPEYNSHFLPGPPGTAVPPPTGYPGGLPMGYYSPQQPSTFPLYQPVGGIHPVRYQPGKYPMPNQSVPITWMPGPTPMANCPPGLEYLVQLDNIHVLQHFEPLEMMTCFETNNRYDIKNNSDQMVYIVTEDTDDFTRNAYRTLRPFVLRVTDCMGREIMTMQRPFRCTCCCFCCPSARQELEVQCPPGVTIGFVAEHWNLCRAVYSIQNEKKENVMRVRGPCSTYGCGSDSVFEVKSLDGISNIGSIIRKWNGLLSAMADADHFDIHFPLDLDVKMKAMIFGACFLIDFMYFERSPPQRSR	9.63787	22	11	19	Fully supported	Annotated Genes	Multi-Exon	24.899	31.3437	1.50979	15.984	1.23004	27.2069	1.45036
PB.19320.7	chr20	-	1813	16	full-splice_match	PLTP	ENST00000372431.8	1889	16	-61	137	-61	1	Alternative 3'5'end	FALSE	Canonical	3	748	junction_15	1230.47	152	NA	NA	FALSE	15.9421	126.33	0.126194	C	Coding	493	1482	150	1631	45911452	45898941	FALSE	5	CCCTGTGGGCTGTCCTGAGC	NA	FALSE	-17	TRUE	NA	NA	FALSE	MALFGALFLALLAGAHAEFPGCKIRVTSKALELVKQEGLRFLEQELETITIPDLRGKEGHFYYNISEVKVTELQLTSSELDFQPQQELMLQITNASLGLRFRRQLLYWFFYDGGYINASAEGVSIRTGLELSRDPAGRMKVSNVSCQASVSRMHAAFGGTFKKVYDFLSTFITSGMRFLLNQQICPVLYHAGTVLLNSLLDTVPVRSSVDELVGIDYSLMKDPVASTSNLDMDFRGAFFPLTERNWSLPNRAVEPQLQEEERMVYVAFSEFFFDSAMESYFRAGALQLLLVGDKVPHDLDMLLRATYFGSIVLLSPAVIDSPLKLELRVLAPPRCTIKPSGTTISVTASVTIALVPPDQPEVQLSSMTMDARLSAKMALRGKALRTQLDLRRFRIYSNHSALESLALIPLQAPLKTMLQIGVMPMLNERTWRGVQIPLPEGINFVHEVVTNHAGFLTIGADLHFAKGLREVIEKNRPADVRASTAPTPSTAAV	66.9176	103	12	37	Not fully supported	Annotated Genes	Multi-Exon	72.7818	146.745	2.16951	17.4371	1.26569	52.982	1.73225
PB.19320.9	chr20	-	1595	15	full-splice_match	PLTP	ENST00000354050.8	1731	15	-3	139	0	0	Alternative 3'end	FALSE	Canonical	3	68	junction_11	1336.89	11	NA	NA	FALSE	2.52676	126.33	0.0200013	C	Coding	441	1326	89	1414	45911452	45898941	FALSE	5	TCCCTGTGGGCTGTCCTGAG	0	TRUE	-18	TRUE	NA	NA	FALSE	MALFGALFLALLAGAHAEFPGCKIRVTSKALELVKQEGLRFLEQELETITIPDLRGKEGHFYYNISEVKVTELQLTSSELDFQPQQELMLQITNASLGLRFRRQLLYWFLKVYDFLSTFITSGMRFLLNQQICPVLYHAGTVLLNSLLDTVPVRSSVDELVGIDYSLMKDPVASTSNLDMDFRGAFFPLTERNWSLPNRAVEPQLQEEERMVYVAFSEFFFDSAMESYFRAGALQLLLVGDKVPHDLDMLLRATYFGSIVLLSPAVIDSPLKLELRVLAPPRCTIKPSGTTISVTASVTIALVPPDQPEVQLSSMTMDARLSAKMALRGKALRTQLDLRRFRIYSNHSALESLALIPLQAPLKTMLQIGVMPMLNERTWRGVQIPLPEGINFVHEVVTNHAGFLTIGADLHFAKGLREVIEKNRPADVRASTAPTPSTAAV	58.4174	10	1	0	Fully supported	Annotated Genes	Multi-Exon	5.2671	14.2471	1.18319	1.45309	0.389714	0	0
PB.19320.10	chr20	-	1519	14	incomplete-splice_match	PLTP	ENST00000477313.5	2255	15	840	-3	-270	0	3' fragment	FALSE	Canonical	3	907	junction_13	1158.39	5	NA	NA	FALSE	9.22904	126.33	0.073055	C	Coding	405	1218	121	1338	45910006	45898941	FALSE	5	TCCCTGTGGGCTGTCCTGAG	948	FALSE	-18	TRUE	NA	NA	FALSE	MLQITNASLGLRFRRQLLYWFFYDGGYINASAEGVSIRTGLELSRDPAGRMKVSNVSCQASVSRMHAAFGGTFKKVYDFLSTFITSGMRFLLNQQICPVLYHAGTVLLNSLLDTVPVRSSVDELVGIDYSLMKDPVASTSNLDMDFRGAFFPLTERNWSLPNRAVEPQLQEEERMVYVAFSEFFFDSAMESYFRAGALQLLLVGDKVPHDLDMLLRATYFGSIVLLSPAVIDSPLKLELRVLAPPRCTIKPSGTTISVTASVTIALVPPDQPEVQLSSMTMDARLSAKMALRGKALRTQLDLRRFRIYSNHSALESLALIPLQAPLKTMLQIGVMPMLNERTWRGVQIPLPEGINFVHEVVTNHAGFLTIGADLHFAKGLREVIEKNRPADVRASTAPTPSTAAV	1.28569	4	0	1	Not fully supported	Annotated Genes	Multi-Exon	2.39414	5.69885	0.826	0	0	1.43194	0.385954
PB.19320.11	chr20	-	1036	9	incomplete-splice_match	PLTP	ENST00000372420.5	1530	14	4592	0	4592	0	3' fragment	FALSE	Canonical	3	1533	junction_8	953.208	4	NA	NA	FALSE	52.8652	126.33	0.418469	C	Coding	274	825	31	855	45906315	45898941	FALSE	5	TCCCTGTGGGCTGTCCTGAG	5810	FALSE	-18	TRUE	NA	NA	FALSE	MKDPVASTSNLDMDFRGAFFPLTERNWSLPNRAVEPQLQEEERMVYVAFSEFFFDSAMESYFRAGALQLLLVGDKVPHDLDMLLRATYFGSIVLLSPAVIDSPLKLELRVLAPPRCTIKPSGTTISVTASVTIALVPPDQPEVQLSSMTMDARLSAKMALRGKALRTQLDLRRFRIYSNHSALESLALIPLQAPLKTMLQIGVMPMLNERTWRGVQIPLPEGINFVHEVVTNHAGFLTIGADLHFAKGLREVIEKNRPADVRASTAPTPSTAAV	1.52401	3	0	1	Not fully supported	Annotated Genes	Multi-Exon	1.91531	4.27414	0.722151	0	0	1.43194	0.385954
PB.19320.1	chr20	-	3242	16	full-splice_match	PLTP	ENST00000372431.8	1889	16	0	-1353	0	1352	Alternative 3'end	FALSE	Canonical	3	748	junction_15	1230.47	4	NA	NA	FALSE	3.96796	126.33	0.0314095	C	Coding	493	1482	89	1570	45911452	45898941	FALSE	20	TAAGACTCCGTGGCTGATGC	0	TRUE	-4	TRUE	AATGAA	-15	TRUE	MALFGALFLALLAGAHAEFPGCKIRVTSKALELVKQEGLRFLEQELETITIPDLRGKEGHFYYNISEVKVTELQLTSSELDFQPQQELMLQITNASLGLRFRRQLLYWFFYDGGYINASAEGVSIRTGLELSRDPAGRMKVSNVSCQASVSRMHAAFGGTFKKVYDFLSTFITSGMRFLLNQQICPVLYHAGTVLLNSLLDTVPVRSSVDELVGIDYSLMKDPVASTSNLDMDFRGAFFPLTERNWSLPNRAVEPQLQEEERMVYVAFSEFFFDSAMESYFRAGALQLLLVGDKVPHDLDMLLRATYFGSIVLLSPAVIDSPLKLELRVLAPPRCTIKPSGTTISVTASVTIALVPPDQPEVQLSSMTMDARLSAKMALRGKALRTQLDLRRFRIYSNHSALESLALIPLQAPLKTMLQIGVMPMLNERTWRGVQIPLPEGINFVHEVVTNHAGFLTIGADLHFAKGLREVIEKNRPADVRASTAPTPSTAAV	58.4174	2	2	0	Fully supported	Annotated Genes	Multi-Exon	1.91531	2.84942	0.585396	2.90619	0.591753	0	0
PB.19320.8	chr20	-	1359	13	incomplete-splice_match	PLTP	ENST00000372420.5	1530	14	972	-1	972	1	3' fragment	FALSE	Canonical	3	929	junction_12	1105.76	3	NA	NA	FALSE	20.559	126.33	0.16274	C	Coding	355	1068	110	1177	45909586	45898941	FALSE	5	CCCTGTGGGCTGTCCTGAGC	2190	FALSE	-17	TRUE	NA	NA	FALSE	MKVSNVSCQASVSRMHAAFGGTFKKVYDFLSTFITSGMRFLLNQQICPVLYHAGTVLLNSLLDTVPVRSSVDELVGIDYSLMKDPVASTSNLDMDFRGAFFPLTERNWSLPNRAVEPQLQEEERMVYVAFSEFFFDSAMESYFRAGALQLLLVGDKVPHDLDMLLRATYFGSIVLLSPAVIDSPLKLELRVLAPPRCTIKPSGTTISVTASVTIALVPPDQPEVQLSSMTMDARLSAKMALRGKALRTQLDLRRFRIYSNHSALESLALIPLQAPLKTMLQIGVMPMLNERTWRGVQIPLPEGINFVHEVVTNHAGFLTIGADLHFAKGLREVIEKNRPADVRASTAPTPSTAAV	0.598105	2	1	0	Not fully supported	Annotated Genes	Multi-Exon	1.43648	2.84942	0.585396	1.45309	0.389714	0	0
PB.19320.5	chr20	-	1738	16	novel_not_in_catalog	PLTP	novel	1889	16	NA	NA	0	2	At least 1 annot. don./accept.	FALSE	Canonical	3	44	junction_3	1306.2	3	NA	NA	TRUE	4.36066	126.33	0.034518	C	Coding	488	1467	89	1555	45911452	45898941	FALSE	5	CCTGTGGGCTGTCCTGAGCT	0	TRUE	-16	TRUE	NA	NA	FALSE	MALFGALFLALLAGAHAEFPGCKIRVTSKALELVKQEGLRFLEQELETITIPDLRGKEGHFYYNISEVKVTELQLTSSELDFQPQQELMLQITNASLGLRFRRQLLYWFFYDGGYINASAEGVSIRTGLELSRDPAGRMKVSNVSCQASVSRMHAAFGGTFKKVYDFLSTFITSGMRFLLNQQICPVLYHAGTVLLNSLLDTVPVRSSVDELVGIDYSLMKDPVASTSNLDMDFRGAFFPLTERNWSLPNRAVEPQLQEEERMVYVAFSEFFFDSAMESYFRAGALQLLLVGDKVPHDLDMLLRATYFGSIVLLSPAVIDSPLKLELRVLAPPRCTIKPSGTTISVTASVTIALVPPDQPEVQLSSMTMDARLSAKMALRGKALRTQLDLRRFRIYSNHSALESLAAPLKTMLQIGVMPMLNERTWRGVQIPLPEGINFVHEVVTNHAGFLTIGADLHFAKGLREVIEKNRPADVRASTAPTPSTAAV	58.4174	2	0	1	Fully supported	Annotated Genes	Multi-Exon	1.43648	2.84942	0.585396	0	0	1.43194	0.385954
PB.18327.3	chr19	-	2290	6	full-splice_match	PLVAP	ENST00000252590.9	2290	6	0	0	0	0	Reference match	FALSE	Canonical	3	198	junction_5	56.005	118	NA	NA	FALSE	19.9754	20.3829	0.98001	C	Coding	442	1329	55	1383	17377288	17352362	FALSE	40	CAAAGACTCCAGAAGCGTGA	1	TRUE	-10	TRUE	AATAAA	-16	TRUE	MGLAMEHGGSYARAGGSSRGCWYYLRYFFLFVSLIQFLIILGLVLFMVYGNVHVSTESNLQATERRAEGLYSQLLGLTASQSNLTKELNFTTRAKDAIMQMWLNARRDLDRINASFRQCQGDRVIYTNNQRYMAAIILSEKQCRDQFKDMNKSCDALLFMLNQKVKTLEVEIAKEKTICTKDKESVLLNKRVAEEQLVECVKTRELQHQERQLAKEQLQKVQALCLPLDKDKFEMDLRNLWRDSIIPRSLDNLGYNLYHPLGSELASIRRACDHMPSLMSSKVEELARSLRADIERVARENSDLQRQKLEAQQGLRASQEAKQKVEKEAQAREAKLQAECSRQTQLALEEKAVLRKERDNLAKELEEKKREAEQLRMELAIRNSALDTCIKTKSQPMMPVSRPMGPVPNPQPIDPASLEEFKRKILESQRPPAGIPVAPSSG	13.9815	49	36	33	Fully supported	Annotated Genes	Multi-Exon	56.5017	69.8109	1.8501	52.3114	1.72682	47.2542	1.68353
PB.17069.3	chr17	-	2377	14	full-splice_match	PLXDC1	ENST00000315392.9	6230	14	34	3819	34	0	Alternative 3'end	TRUE	Canonical	3	25	junction_13	58.8608	17	NA	NA	FALSE	2.70278	3.87604	0.697304	C	Coding	500	1503	167	1669	39151437	39067840	FALSE	20	AACTCCTTGTCTCTCAACGT	20	TRUE	-4	TRUE	AATAAA	-18	TRUE	MRGELWLLVLVLREAARALSPQPGAGHDEGPGSGWAAKGTVRGWNRRARESPGHVSEPDRTQLSQDLGGGTLAMDTLPDNRTRVVEDNHSYYVSRLYGPSEPHSRELWVDVAEANRSQVKIHTILSNTHRQASRVVLSFDFPFYGHPLRQITIATGGFIFMGDVIHRMLTATQYVAPLMANFNPGYSDNSTVVYFDNGTVFVVQWDHVYLQGWEDKGSFTFQAALHHDGRIVFAYKEIPMSVPEISSSQHPVKTGLSDAFMILNPSPDVPESRRRSIFEYHRIELDPSKVTSMSAVEFTPLPTCLQHRSCDACMSSDLTFNCSWCHVLQRCSSGFDRYRQEWMDYGCAQEAEGRMCEDFQDEDHDSASPDTSFSPYDGDLTTTSSSLFIDSLTTEDDTKLNPYAGGDGLQNNLSPKTKGTPVHLGTIVGIVLAVLLVAAIILAGIYINGHPTSNAALFFIERRPHHWPAMKFRSHPDHSTYAEVEPSGHEKEGFMEAEQC	2.55383	11	1	5	Fully supported	Annotated Genes	Multi-Exon	8.14007	15.6718	1.22198	1.45309	0.389714	7.15972	0.911675
PB.4462.6	chr3	+	3702	3	incomplete-splice_match	PLXNA1	ENST00000505278.1	536	4	658	-3399	658	-4	3' fragment	FALSE	Canonical	3	153	junction_1	17.5	5	NA	NA	FALSE	2.22264	9.17932	0.242136	B	Coding	74	225	110	334	127032708	127034017	FALSE	25	AAAAGCTCTTGGCTCCAGGT	NA	FALSE	13	TRUE	AATAAA	-35	TRUE	MPAISDQDMSAYLAEQSRLHLSQFNSMSALHEIYSYITKYKDEILAALEKDEQARRQRLRSKLEQVVDTMALSS	1.34421	1	2	2	Not fully supported	Annotated Genes	Multi-Exon	2.39414	1.42471	0.38466	2.90619	0.591753	2.86389	0.587025
PB.4462.3	chr3	+	4984	11	incomplete-splice_match	PLXNA1	ENST00000393409.3	9309	32	39007	4	-4263	-4	3' fragment	FALSE	Canonical	3	60	junction_2	35.3644	3	NA	NA	FALSE	3.71401	9.17932	0.404606	B	Coding	514	1545	72	1616	127022193	127034017	FALSE	25	AAAAGCTCTTGGCTCCAGGT	5436	FALSE	13	TRUE	AATAAA	-35	TRUE	MRDRGNVASLIMTALQGEMEYATGVLKQLLSDLIEKNLESKNHPKLLLRRTESVAEKMLTNWFTFLLYKFLKECAGEPLFMLYCAIKQQMEKGPIDAITGEARYSLSEDKLIRQQIDYKTLTLNCVNPENENAPEVPVKGLDCDTVTQAKEKLLDAAYKGVPYSQRPKAADMDLEWRQGRMARIILQDEDVTTKIDNDWKRLNTLAHYQVTDGSSVALVPKQTSAYNISNSSTFTKSLSRYESMLRTASSPDSLRSRTPMITPDLESGTKLWHLVKNHDHLDQREGDRGSKMVSEIYLTRLLATKGTLQKFVDDLFETIFSTAHRGSALPLAIKYMFDFLDEQADKHQIHDADVRHTWKSNCLPLRFWVNVIKNPQFVFDIHKNSITDACLSVVAQTFMDSCSTSEHKLGKDSPSNKLLYAKDIPNYKSWVERYYADIAKMPAISDQDMSAYLAEQSRLHLSQFNSMSALHEIYSYITKYKDEILAALEKDEQARRQRLRSKLEQVVDTMALSS	1.86609	0	2	1	Not fully supported	Annotated Genes	Multi-Exon	1.43648	0	0	2.90619	0.591753	1.43194	0.385954
PB.20806.1	chrX	+	6674	33	full-splice_match	PLXNA3	ENST00000369682.4	10885	33	73	4138	70	945	Alternative 3'5'end	FALSE	Canonical	3	16	junction_1	139.549	4	NA	NA	FALSE	2.60922	26.6257	0.0979962	C	Coding	1871	5616	103	5718	154460184	154472685	FALSE	10	ATCCATGTGGGGCTCTGTCC	72	FALSE	26	TRUE	ATTAAA	-16	TRUE	MPSVCLLLLLFLAVGGALGNRPFRAFVVTDTTLTHLAVHRVTGEVFVGAVNRVFKLAPNLTELRAHVTGPVEDNARCYPPPSMRVCAHRLAPVDNINKLLLIDYAARRLVACGSIWQGICQFLRLDDLFKLGEPHHRKEHYLSGAQEPDSMAGVIVEQGQGPSKLFVGTAVDGKSEYFPTLSSRKLISDEDSADMFSLVYQDEFVSSQIKIPSDTLSLYPAFDIYYIYGFVSASFVYFLTLQLDTQQTLLDTAGEKFFTSKIVRMCAGDSEFYSYVEFPIGCSWRGVEYRLVQSAHLAKPGLLLAQALGVPADEDVLFTIFSQGQKNRASPPRQTILCLFTLSNINAHIRRRIQSCYRGEGTLALPWLLNKELPCINTPMQINGNFCGLVLNQPLGGLHVIEGLPLLADSTDGMASVAAYTYRQHSVVFIGTRSGSLKKVRVDGFQDAHLYETVPVVDGSPILRDLLFSPDHRHIYLLSEKQVSQLPVETCEQYQSCAACLGSGDPHCGWCVLRHRCCREGACLGASAPHGFAEELSKCVQVRVRPNNVSVTSPGVQLTVTLHNVPDLSAGVSCAFEAAAENEAVLLPSGELLCPSPSLQELRALTRGHGATRTVRLQLLSKETGVRFAGADFVFYNCSVLQSCMSCVGSPYPCHWCKYRHTCTSRPHECSFQEGRVHSPEGCPEILPSGDLLIPVGVMQPLTLRAKNLPQPQSGQKNYECVVRVQGRQQRVPAVRFNSSSVQCQNASYSYEGDEHGDTELDFSVVWDGDFPIDKPPSFRALLYKCWAQRPSCGLCLKADPRFNCGWCISEHRCQLRTHCPAPKTNWMHLSQKGTRCSHPRITQIHPLVGPKEGGTRVTIVGENLGLLSREVGLRVAGVRCNSIPAEYISAERIVCEMEESLVPSPPPGPVELCVGDCSADFRTQSEQVYSFVTPTFDQVSPSRGPASGGTRLTISGSSLDAGSRVTVTVRDSECQFVRRDAKAIVCISPLSTLGPSQAPITLAIDRANISSPGLIYTYTQDPTVTRLEPTWSIINGSTAITVSGTHLLTVQEPRVRAKYRGIETTNTCQVINDTAMLCKAPGIFLGRPQPRAQGEHPDEFGFLLDHVQTARSLNRSSFTYYPDPSFEPLGPSGVLDVKPGSHVVLKGKNLIPAAAGSSRLNYTVLIGGQPCSLTVSDTQLLCDSPSQTGRQPVMVLVGGLEFWLGTLHISAERALTLPAMMGLAAGGGLLLLAITAVLVAYKRKTQDADRTLKRLQLQMDNLESRVALECKEAFAELQTDINELTNHMDEVQIPFLDYRTYAVRVLFPGIEAHPVLKELDTPPNVEKALRLFGQLLHSRAFVLTFIHTLEAQSSFSMRDRGTVASLTMVALQSRLDYATGLLKQLLADLIEKNLESKNHPKLLLRRTESVAEKMLTNWFTFLLHKFLKECAGEPLFLLYCAIKQQMEKGPIDAITGEARYSLSEDKLIRQQIDYKTLTLHCVCPENEGSAQVPVKVLNCDSITQAKDKLLDTVYKGIPYSQRPKAEDMDLEWRQGRMTRIILQDEDVTTKIECDWKRLNSLAHYQVTDGSLVALVPKQVSAYNMANSFTFTRSLSRYESLLRTASSPDSLRSRAPMITPDQETGTKLWHLVKNHDHADHREGDRGSKMVSEIYLTRLLATKGTLQKFVDDLFETVFSTAHRGSALPLAIKYMFDFLDEQADQRQISDPDVRHTWKSNCLPLRFWVNVIKNPQFVFDIHKNSITDACLSVVAQTFMDSCSTSEHRLGKDSPSNKLLYAKDIPNYKSWVERYYRDIAKMASISDQDMDAYLVEQSRLHASDFSVLSALNELYFYVTKYRQEILTALDRDASCRKHKLRQKLEQIISLVSSDS	1.42411	2	1	1	Not fully supported	Annotated Genes	Multi-Exon	1.91531	2.84942	0.585396	1.45309	0.389714	1.43194	0.385954
PB.20806.18	chrX	+	1891	7	incomplete-splice_match	PLXNA3	ENST00000369682.4	10885	33	11185	4138	384	945	3' fragment	FALSE	Canonical	3	356	junction_1	35.1635	3	NA	NA	FALSE	7.27341	26.6257	0.273172	C	Coding	287	864	72	935	154469742	154472685	FALSE	10	ATCCATGTGGGGCTCTGTCC	2087	FALSE	26	TRUE	ATTAAA	-16	TRUE	MANSFTFTRSLSRYESLLRTASSPDSLRSRAPMITPDQETGTKLWHLVKNHDHADHREGDRGSKMVSEIYLTRLLATKGTLQKFVDDLFETVFSTAHRGSALPLAIKYMFDFLDEQADQRQISDPDVRHTWKSNCLPLRFWVNVIKNPQFVFDIHKNSITDACLSVVAQTFMDSCSTSEHRLGKDSPSNKLLYAKDIPNYKSWVERYYRDIAKMASISDQDMDAYLVEQSRLHASDFSVLSALNELYFYVTKYRQEILTALDRDASCRKHKLRQKLEQIISLVSSDS	0.637857	0	2	1	Not fully supported	Annotated Genes	Multi-Exon	1.43648	0	0	2.90619	0.591753	1.43194	0.385954
PB.20806.8	chrX	+	4109	21	incomplete-splice_match	PLXNA3	ENST00000369682.4	10885	33	7498	4138	-312	945	3' fragment	FALSE	Canonical	3	92	junction_4	132.24	3	NA	NA	FALSE	2.01402	26.6257	0.0756419	C	Coding	1044	3135	19	3153	154465797	154472685	FALSE	10	ATCCATGTGGGGCTCTGTCC	7497	FALSE	26	TRUE	ATTAAA	-16	TRUE	MHLSQKGTRCSHPRITQIHPLVGPKEGGTRVTIVGENLGLLSREVGLRVAGVRCNSIPAEYISAERIVCEMEESLVPSPPPGPVELCVGDCSADFRTQSEQVYSFVTPTFDQVSPSRGPASGGTRLTISGSSLDAGSRVTVTVRDSECQFVRRDAKAIVCISPLSTLGPSQAPITLAIDRANISSPGLIYTYTQDPTVTRLEPTWSIINGSTAITVSGTHLLTVQEPRVRAKYRGIETTNTCQVINDTAMLCKAPGIFLGRPQPRAQGEHPDEFGFLLDHVQTARSLNRSSFTYYPDPSFEPLGPSGVLDVKPGSHVVLKGKNLIPAAAGSSRLNYTVLIGGQPCSLTVSDTQLLCDSPSQTGRQPVMVLVGGLEFWLGTLHISAERALTLPAMMGLAAGGGLLLLAITAVLVAYKRKTQDADRTLKRLQLQMDNLESRVALECKEAFAELQTDINELTNHMDEVQIPFLDYRTYAVRVLFPGIEAHPVLKELDTPPNVEKALRLFGQLLHSRAFVLTFIHTLEAQSSFSMRDRGTVASLTMVALQSRLDYATGLLKQLLADLIEKNLESKNHPKLLLRRTESVAEKMLTNWFTFLLHKFLKECAGEPLFLLYCAIKQQMEKGPIDAITGEARYSLSEDKLIRQQIDYKTLTLHCVCPENEGSAQVPVKVLNCDSITQAKDKLLDTVYKGIPYSQRPKAEDMDLEWRQGRMTRIILQDEDVTTKIECDWKRLNSLAHYQVTDGSLVALVPKQVSAYNMANSFTFTRSLSRYESLLRTASSPDSLRSRAPMITPDQETGTKLWHLVKNHDHADHREGDRGSKMVSEIYLTRLLATKGTLQKFVDDLFETVFSTAHRGSALPLAIKYMFDFLDEQADQRQISDPDVRHTWKSNCLPLRFWVNVIKNPQFVFDIHKNSITDACLSVVAQTFMDSCSTSEHRLGKDSPSNKLLYAKDIPNYKSWVERYYRDIAKMASISDQDMDAYLVEQSRLHASDFSVLSALNELYFYVTKYRQEILTALDRDASCRKHKLRQKLEQIISLVSSDS	0.967482	0	2	1	Not fully supported	Annotated Genes	Multi-Exon	1.43648	0	0	2.90619	0.591753	1.43194	0.385954
PB.20806.19	chrX	+	1416	3	full-splice_match	PLXNA3	ENST00000497802.1	729	3	258	-945	258	945	Alternative 3'5'end	FALSE	Canonical	3	416	junction_2	29.5	2	NA	NA	FALSE	7.988	26.6257	0.30001	C	Coding	116	351	110	460	154471214	154472685	FALSE	10	ATCCATGTGGGGCTCTGTCC	3726	FALSE	26	TRUE	ATTAAA	-16	TRUE	MDSCSTSEHRLGKDSPSNKLLYAKDIPNYKSWVERYYRDIAKMASISDQDMDAYLVEQSRLHASDFSVLSALNELYFYVTKYRQEILTALDRDASCRKHKLRQKLEQIISLVSSDS	2.13708	1	1	0	Not fully supported	Annotated Genes	Multi-Exon	0.957655	1.42471	0.38466	1.45309	0.389714	0	0
PB.3926.11	chr3	-	2643	16	incomplete-splice_match	PLXNB1	ENST00000456774.5	5859	37	10802	-630	197	0	3' fragment	FALSE	Canonical	3	114	junction_15	219.104	2	NA	NA	FALSE	15.3499	21.818	0.703541	C	Coding	626	1881	133	2013	48413677	48404486	FALSE	20	CACTGAGTCTGATGTGTGAG	NA	FALSE	-18	TRUE	ATTAAA	-14	TRUE	MYRRKSKQALRDYKKVQIQLENLESSVRDRCKKEFTDLMTEMTDLTSDLLGSGIPFLDYKVYAERIFFPGHRESPLHRDLGVPESRRPTVEQGLGQLSNLLNSKLFLTKFIHTLESQRTFSARDRAYVASLLTVALHGKLEYFTDILRTLLSDLVAQYVAKNPKLMLRRTETVVEKLLTNWMSICLYTFVRDSVGEPLYMLFRGIKHQVDKGPVDSVTGKAKYTLNDNRLLREDVEYRPLTLNALLAVGPGAGEAQGVPVKVLDCDTISQAKEKMLDQLYKGVPLTQRPDPRTLDVEWRSGVAGHLILSDEDVTSEVQGLWRRLNTLQHYKVPDGATVALVPCLTKHVLRENQDYVPGERTPMLEDVDEGGIRPWHLVKPSDEPEPPRPRRGSLRGGERERAKAIPEIYLTRLLSMKGTLQKFVDDLFQVILSTSRPVPLAVKYFFDLLDEQAQQHGISDQDTIHIWKTNSLPLRFWINIIKNPQFVFDVQTSDNMDAVLLVIAQTFMDACTLADHKLGRDSPINKLLYARDIPRYKRMVERYYADIRQTVPASDQEMNSVLAELSWNYSGDLGARVALHELYKYINKYYDQIITALEEDGTAQKMQLGYRLQQIAAAVENKVTDL	1.8094	0	1	1	Not fully supported	Annotated Genes	Multi-Exon	0.957655	0	0	1.45309	0.389714	1.43194	0.385954
PB.20078.10	chr22	-	6309	36	novel_in_catalog	PLXNB2	novel	6383	37	NA	NA	-4	-1	Comb. of annot. splice sites	FALSE	Canonical	2	8	junction_35	281.697	23	NA	NA	FALSE	2.14354	48.9241	0.0438137	C	Coding	1838	5517	69	5585	50290584	50275704	FALSE	5	GCGGGTTGGCTGAGTGTTCC	18	TRUE	-6	TRUE	AATACA	-17	TRUE	MALQLWALTLLGLLGAGASLRPRKLDFFRSEKELNHLAVDEASGVVYLGAVNALYQLDAKLQLEQQVATGPALDNKKCTPPIEASQCHEAEMTDNVNQLLLLDPPRKRLVECGSLFKGICALRALSNISLRLFYEDGSGEKSFVASNDEGVATVGLVSSTGPGGDRVLFVGKGNGPHDNGIIVSTRLLDRTDSREAFEAYTDHATYKAGYLSTNTQQFVAAFEDGPYVFFVFNQQDKHPARNRTLLARMCREDPNYYSYLEMDLQCRDPDIHAAAFGTCLAASVAAPGSGRVLYAVFSRDSRSSGGPGAGLCLFPLDKVHAKMEANRNACYTGTREARDIFYKPFHGDIQCGGHAPGSSKSFPCGSEHLPYPLGSRDGLRGTAVLQRGGLNLTAVTVAAENNHTVAFLGTSDGRILKVYLTPDGTSSEYDSILVEINKRVKRDLVLSGDLGSLYAMTQDKVFRLPVQECLSYPTCTQCRDSQDPYCGWCVVEGRCTRKAECPRAEEASHWLWSRSKSCVAVTSAQPQNMSRRAQGEVQLTVSPLPALSEEDELLCLFGESPPHPARVEGEAVICNSPSSIPVTPPGQDHVAVTIQLLLRRGNIFLTSYQYPFYDCRQAMSLEENLPCISCVSNRWTCQWDLRYHECREASPNPEDGIVRAHMEDSCPQFLGPSPLVIPMNHETDVNFQGKNLDTVKGSSLHVGSDLLKFMEPVTMQESGTFAFRTPKLSHDANETLPLHLYVKSYGKNIDSKLHVTLYNCSFGRSDCSLCRAANPDYRCAWCGGQSRCVYEALCNTTSECPPPVITRIQPETGPLGGGIRITILGSNLGVQAGDIQRISVAGRNCSFQPERYSVSTRIVCVIEAAETPFTGGVEVDVFGKLGRSPPNVQFTFQQPKPLSVEPQQGPQAGGTTLTIHGTHLDTGSQEDVRVTLNGVPCKVTKFGAQLQCVTGPQATRGQMLLEVSYGGSPVPNPGIFFTYRENPVLRAFEPLRSFASGGRSINVTGQGFSLIQRFAMVVIAEPLQSWQPPREAESLQPMTVVGTDYVFHNDTKVVFLSPAVPEEPEAYNLTVLIEMDGHRALLRTEAGAFEYVPDPTFENFTGGVKKQVNKLIHARGTNLNKAMTLQEAEAFVGAERCTMKTLTETDLYCEPPEVQPPPKRRQKRDTTHNLPEFIVKFGSREWVLGRVEYDTRVSDVPLSLILPLVIVPMVVVIAVSVYCYWRKSQQAEREYEKIKSQLEGLEESVRDRCKKEFTDLMIEMEDQTNDVHEAGIPVLDYKTYTDRVFFLPSKDGDKDVMITGKLDIPEPRRPVVEQALYQFSNLLNSKSFLINFIHTLENQREFSARAKVYFASLLTVALHGKLEYYTDIMHTLFLELLEQYVVAKNPKLMLRRSETVVERMLSNWMSICLYQYLKDSAGEPLYKLFKAIKHQVEKGPVDAVQKKAKYTLNDTGLLGDDVEYAPLTVSVIVQDEGVDAIPVKVLNCDTISQVKEKIIDQVYRGQPCSCWPRPDSVVLEWRPGSTAQILSDLDLTSQREGRWKRVNTLMHYNVRDGATLILSKVGVSQQPEDSQQDLPGERHALLEEENRVWHLVRPTDEVDEGKSKRGSVKEKERTKAITEIYLTRLLSVKGTLQQFVDNFFQSVLAPGHAVPPAVKYFFDFLDEQAEKHNIQDEDTIHIWKTNSLPLRFWVNILKNPHFIFDVHVHEVVDASLSVIAQTFMDACTRTEHKLSRDSPSNKLLYAKEISTYKKMVEDYYKGIRQMVQVSDQDMNTHLAEISRAHTDSLNTLVALHQLYQYTQKYYDEIINALEEDPAAQKMQLAFRLQQIAAALENKVTDL	1.2702	12	2	9	Fully supported	Annotated Genes	Multi-Exon	11.013	17.0965	1.2576	2.90619	0.591753	12.8875	1.14262
PB.20078.20	chr22	-	2330	14	incomplete-splice_match	PLXNB2	ENST00000463165.1	3038	17	1109	-5	1109	-1	3' fragment	FALSE	Canonical	3	386	junction_11	200.378	4	NA	NA	FALSE	7.38903	48.9241	0.151031	C	Coding	470	1413	194	1606	50280559	50275704	FALSE	5	GCGGGTTGGCTGAGTGTTCC	6337	FALSE	-6	TRUE	AATACA	-17	TRUE	MHTLFLELLEQYVVAKNPKLMLRRSETVVERMLSNWMSICLYQYLKDSAGEPLYKLFKAIKHQVEKGPVDAVQKKAKYTLNDTGLLGDDVEYAPLTVSVIVQDEGVDAIPVKVLNCDTISQVKEKIIDQVYRGQPCSCWPRPDSVVLEWRPGSTAQILSDLDLTSQREGRWKRVNTLMHYNVRDGATLILSKVGVSQQPEDSQQDLPGERHALLEEENRVWHLVRPTDEVDEGKSKRGSVKEKERTKAITEIYLTRLLSVKGTLQQFVDNFFQSVLAPGHAVPPAVKYFFDFLDEQAEKHNIQDEDTIHIWKTNSLPLRFWVNILKNPHFIFDVHVHEVVDASLSVIAQTFMDACTRTEHKLSRDSPSNKLLYAKEISTYKKMVEDYYKGIRQMVQVSDQDMNTHLAEISRAHTDSLNTLVALHQLYQYTQKYYDEIINALEEDPAAQKMQLAFRLQQIAAALENKVTDL	0.891807	1	0	3	Not fully supported	Annotated Genes	Multi-Exon	1.91531	1.42471	0.38466	0	0	4.29583	0.723934
PB.20078.17	chr22	-	3421	20	incomplete-splice_match	PLXNB2	ENST00000449103.5	6383	37	24750	1	3	-1	3' fragment	FALSE	Canonical	3	170	junction_19	250.806	4	NA	NA	FALSE	3.59862	48.9241	0.0735553	C	Coding	880	2643	55	2697	50282823	50275704	FALSE	5	GCGGGTTGGCTGAGTGTTCC	4285	FALSE	-6	TRUE	AATACA	-17	TRUE	MLLEVSYGGSPVPNPGIFFTYRENPVLRAFEPLRSFASGGRSINVTGQGFSLIQRFAMVVIAEPLQSWQPPREAESLQPMTVVGTDYVFHNDTKVVFLSPAVPEEPEAYNLTVLIEMDGHRALLRTEAGAFEYVPDPTFENFTGGVKKQVNKLIHARGTNLNKAMTLQEAEAFVGAERCTMKTLTETDLYCEPPEVQPPPKRRQKRDTTHNLPEFIVKFGSREWVLGRVEYDTRVSDVPLSLILPLVIVPMVVVIAVSVYCYWRKSQQAEREYEKIKSQLEGLEESVRDRCKKEFTDLMIEMEDQTNDVHEAGIPVLDYKTYTDRVFFLPSKDGDKDVMITGKLDIPEPRRPVVEQALYQFSNLLNSKSFLINFIHTLENQREFSARAKVYFASLLTVALHGKLEYYTDIMHTLFLELLEQYVVAKNPKLMLRRSETVVERMLSNWMSICLYQYLKDSAGEPLYKLFKAIKHQVEKGPVDAVQKKAKYTLNDTGLLGDDVEYAPLTVSVIVQDEGVDAIPVKVLNCDTISQVKEKIIDQVYRGQPCSCWPRPDSVVLEWRPGSTAQILSDLDLTSQREGRWKRVNTLMHYNVRDGATLILSKVGVSQQPEDSQQDLPGERHALLEEENRVWHLVRPTDEVDEGKSKRGSVKEKERTKAITEIYLTRLLSVKGTLQQFVDNFFQSVLAPGHAVPPAVKYFFDFLDEQAEKHNIQDEDTIHIWKTNSLPLRFWVNILKNPHFIFDVHVHEVVDASLSVIAQTFMDACTRTEHKLSRDSPSNKLLYAKEISTYKKMVEDYYKGIRQMVQVSDQDMNTHLAEISRAHTDSLNTLVALHQLYQYTQKYYDEIINALEEDPAAQKMQLAFRLQQIAAALENKVTDL	2.25542	2	1	1	Fully supported	Annotated Genes	Multi-Exon	1.91531	2.84942	0.585396	1.45309	0.389714	1.43194	0.385954
PB.20078.7	chr22	-	2882	17	incomplete-splice_match	PLXNB2	ENST00000479701.5	3504	19	835	0	207	0	3' fragment	FALSE	Canonical	3	293	junction_16	219.955	3	NA	NA	FALSE	4.35826	48.9241	0.0890821	C	Coding	716	2151	7	2157	50281721	50275704	FALSE	5	CGGGTTGGCTGAGTGTTCCT	5435	FALSE	-5	TRUE	AATACA	-18	TRUE	MTLQEAEAFVGAERCTMKTLTETDLYCEPPEVQPPPKRRQKRDTTHNLPEFIVKFGSREWVLGRVEYDTRVSDVPLSLILPLVIVPMVVVIAVSVYCYWRKSQQAEREYEKIKSQLEGLEESVRDRCKKEFTDLMIEMEDQTNDVHEAGIPVLDYKTYTDRVFFLPSKDGDKDVMITGKLDIPEPRRPVVEQALYQFSNLLNSKSFLINFIHTLENQREFSARAKVYFASLLTVALHGKLEYYTDIMHTLFLELLEQYVVAKNPKLMLRRSETVVERMLSNWMSICLYQYLKDSAGEPLYKLFKAIKHQVEKGPVDAVQKKAKYTLNDTGLLGDDVEYAPLTVSVIVQDEGVDAIPVKVLNCDTISQVKEKIIDQVYRGQPCSCWPRPDSVVLEWRPGSTAQILSDLDLTSQREGRWKRVNTLMHYNVRDGATLILSKVGVSQQPEDSQQDLPGERHALLEEENRVWHLVRPTDEVDEGKSKRGSVKEKERTKAITEIYLTRLLSVKGTLQQFVDNFFQSVLAPGHAVPPAVKYFFDFLDEQAEKHNIQDEDTIHIWKTNSLPLRFWVNILKNPHFIFDVHVHEVVDASLSVIAQTFMDACTRTEHKLSRDSPSNKLLYAKEISTYKKMVEDYYKGIRQMVQVSDQDMNTHLAEISRAHTDSLNTLVALHQLYQYTQKYYDEIINALEEDPAAQKMQLAFRLQQIAAALENKVTDL	2.12828	1	0	2	Not fully supported	Annotated Genes	Multi-Exon	1.43648	1.42471	0.38466	0	0	2.86389	0.587025
PB.20078.28	chr22	-	2000	11	incomplete-splice_match	PLXNB2	ENST00000463165.1	3038	17	2156	-4	-938	-2	3' fragment	FALSE	Canonical	3	509	junction_7	151.2	3	NA	NA	FALSE	3.9308	48.9241	0.0803449	C	Coding	293	882	396	1277	50278607	50275704	FALSE	5	TGCGGGTTGGCTGAGTGTTC	7384	FALSE	-7	TRUE	AATACA	-16	TRUE	MHYNVRDGATLILSKVGVSQQPEDSQQDLPGERHALLEEENRVWHLVRPTDEVDEGKSKRGSVKEKERTKAITEIYLTRLLSVKGTLQQFVDNFFQSVLAPGHAVPPAVKYFFDFLDEQAEKHNIQDEDTIHIWKTNSLPLRFWVNILKNPHFIFDVHVHEVVDASLSVIAQTFMDACTRTEHKLSRDSPSNKLLYAKEISTYKKMVEDYYKGIRQMVQVSDQDMNTHLAEISRAHTDSLNTLVALHQLYQYTQKYYDEIINALEEDPAAQKMQLAFRLQQIAAALENKVTDL	2.82476	2	0	1	Not fully supported	Annotated Genes	Multi-Exon	1.43648	2.84942	0.585396	0	0	1.43194	0.385954
PB.20078.30	chr22	-	1167	5	incomplete-splice_match	PLXNB2	ENST00000479818.5	1916	8	1127	2	1127	-2	3' fragment	FALSE	Canonical	3	841	junction_2	57.0455	2	NA	NA	FALSE	8.5541	48.9241	0.174844	C	Coding	119	360	85	444	50277629	50275704	FALSE	5	TGCGGGTTGGCTGAGTGTTC	9449	FALSE	-7	TRUE	AATACA	-16	TRUE	MDACTRTEHKLSRDSPSNKLLYAKEISTYKKMVEDYYKGIRQMVQVSDQDMNTHLAEISRAHTDSLNTLVALHQLYQYTQKYYDEIINALEEDPAAQKMQLAFRLQQIAAALENKVTDL	2.44931	1	1	0	Not fully supported	Annotated Genes	Multi-Exon	0.957655	1.42471	0.38466	1.45309	0.389714	0	0
PB.20078.29	chr22	-	1355	6	incomplete-splice_match	PLXNB2	ENST00000479818.5	1916	8	825	2	825	-2	3' fragment	FALSE	Canonical	3	696	junction_5	104.067	2	NA	NA	FALSE	2.11517	48.9241	0.0432336	C	Coding	119	360	273	632	50277629	50275704	FALSE	5	TGCGGGTTGGCTGAGTGTTC	9147	FALSE	-7	TRUE	AATACA	-16	TRUE	MDACTRTEHKLSRDSPSNKLLYAKEISTYKKMVEDYYKGIRQMVQVSDQDMNTHLAEISRAHTDSLNTLVALHQLYQYTQKYYDEIINALEEDPAAQKMQLAFRLQQIAAALENKVTDL	2.3745	1	1	0	Not fully supported	Annotated Genes	Multi-Exon	0.957655	1.42471	0.38466	1.45309	0.389714	0	0
PB.20782.4	chrX	+	6182	36	full-splice_match	PLXNB3	ENST00000361971.10	6153	36	-30	1	23	0	Reference match	FALSE	Canonical	3	12	junction_1	171.027	10	NA	NA	FALSE	2.22986	17.366	0.128404	C	Coding	1909	5730	152	5881	153765536	153779039	FALSE	20	ATTTTGAGACGGAGTCTCGC	-12	TRUE	22	TRUE	AATAAA	-24	TRUE	MCHAAQETPLLHHFMAPVMARWPPFGLCLLLLLLSPPPLPLTGAHRFSAPNTTLNHLALAPGRGTLYVGAVNRLFQLSPELQLEAVAVTGPVIDSPDCVPFRDPAECPQAQLTDNANQLLLVSSRAQELVACGQVRQGVCETRRLGDVAEVLYQAEDPGDGQFVAANTPGVATVGLVVPLPGRDLLLVARGLAGKLSAGVPPLAIRQLAGSQPFSSEGLGRLVVGDFSDYNNSYVGAFADARSAYFVFRRRGARAQAEYRSYVARVCLGDTNLYSYVEVPLACQGQGLIQAAFLAPGTLLGVFAAGPRGTQAALCAFPMVELGASMEQARRLCYTAGGRGPSGAEEATVEYGVTSRCVTLPLDSPESYPCGDEHTPSPIAGRQPLEVQPLLKLGQPVSAVAALQADGHMIAFLGDTQGQLYKVFLHGSQGQVYHSQQVGPPGSAISPDLLLDSSGSHLYVLTAHQVDRIPVAACPQFPDCASCLQAQDPLCGWCVLQGRCTRKGQCGRAGQLNQWLWSYEEDSHCLHIQSLLPGHHPRQEQGQVTLSVPRLPILDADEYFHCAFGDYDSLAHVEGPHVACVTPPQDQVPLNPPGTDHVTVPLALMFEDVTVAATNFSFYDCSAVQALEAAAPCRACVGSIWRCHWCPQSSHCVYGEHCPEGERTIYSAQEVDIQVRGPGACPQVEGLAGPHLVPVGWESHLALRVRNLQHFRGLPASFHCWLELPGELRGLPATLEETAGDSGLIHCQAHQFYPSMSQRELPVPIYVTQGEAQRLDNTHALYVILYDCAMGHPDCSHCQAANRSLGCLWCADGQPACRYGPLCPPGAVELLCPAPSIDAVEPLTGPPEGGLALTILGSNLGRAFADVQYAVSVASRPCNPEPSLYRTSARIVCVTSPAPNGTTGPVRVAIKSQPPGISSQHFTYQDPVLLSLSPRWGPQAGGTQLTIRGQHLQTGGNTSAFVGGQPCPILEPVCPEAIVCRTRPQAAPGEAAVLVVFGHAQRTLLASPFRYTANPQLVAAEPSASFRGGGRLIRVRGTGLDVVQRPLLSVWLEADAEVQASRAQPQDPQPRRSCGAPAADPQACIQLGGGLLQCSTVCSVNSSSLLLCRSPAVPDRAHPQRVFFTLDNVQVDFASASGGQGFLYQPNPRLAPLSREGPARPYRLKPGHVLDVEGEGLNLGISKEEVRVHIGRGECLVKTLTRTHLYCEPPAHAPQPANGSGLPQFVVQMGNVQLALGPVQYEAEPPLSAFPVEAQAGVGMGAAVLIAAVLLLTLMYRHKSKQALRDYQKVLVQLESLETGVGDQCRKEFTDLMTEMTDLSSDLEGSGIPFLDYRTYAERAFFPGHGGCPLQPKPEGPGEDGHCATVRQGLTQLSNLLNSKLFLLTLIHTLEEQPSFSQRDRCHVASLLSLALHGKLEYLTDIMRTLLGDLAAHYVHRNPKLMLRRTETMVEKLLTNWLSICLYAFLREVAGEPLYMLFRAIQYQVDKGPVDAVTGKAKRTLNDSRLLREDVEFQPLTLMVLVGPGAGGAAGSSEMQRVPARVLDTDTITQVKEKVLDQVYKGTPFSQRPSVHALDLEWRSGLAGHLTLSDEDLTSVTQNHWKRLNTLQHYKVPDGATVGLVPQLHRGSTISQSLAQRCPLGENIPTLEDGEEGGVCLWHLVKATEEPEGAKVRCSSLREREPARAKAIPEIYLTRLLSMKGTLQKFVDDTFQAILSVNRPIPIAVKYLFDLLDELAEKHGIEDPGTLHIWKTNSLLLRFWVNALKNPQLIFDVRVSDNVDAILAVIAQTFIDSCTTSEHKVGRDSPVNKLLYAREIPRYKQMVERYYADIRQSSPASYQEMNSALAELSGNYTSAPHCLEALQELYNHIHRYYDQIISALEEDPVGQKLQLACRLQQVAALVENKVTDL	1.40726	2	3	5	Fully supported	Annotated Genes	Multi-Exon	4.78828	2.84942	0.585396	4.35928	0.729106	7.15972	0.911675
PB.20782.8	chrX	+	3301	21	incomplete-splice_match	PLXNB3	ENST00000361971.10	6153	36	7994	1	-2516	0	3' fragment	FALSE	Canonical	3	61	junction_1	149.392	2	NA	NA	FALSE	11.8297	17.366	0.681199	C	Coding	681	2046	955	3000	153774426	153779039	FALSE	20	ATTTTGAGACGGAGTCTCGC	5634	FALSE	22	TRUE	AATAAA	-24	TRUE	MGNVQLALGPVQYEAEPPLSAFPVEAQAGVGMGAAVLIAAVLLLTLMYRHKSKQALRDYQKVLVQLESLETGVGDQCRKEFTDLMTEMTDLSSDLEGSGIPFLDYRTYAERAFFPGHGGCPLQPKPEGPGEDGHCATVRQGLTQLSNLLNSKLFLLTLIHTLEEQPSFSQRDRCHVASLLSLALHGKLEYLTDIMRTLLGDLAAHYVHRNPKLMLRRTETMVEKLLTNWLSICLYAFLREVAGEPLYMLFRAIQYQVDKGPVDAVTGKAKRTLNDSRLLREDVEFQPLTLMVLVGPGAGGAAGSSEMQRVPARVLDTDTITQVKEKVLDQVYKGTPFSQRPSVHALDLEWRSGLAGHLTLSDEDLTSVTQNHWKRLNTLQHYKVPDGATVGLVPQLHRGSTISQSLAQRCPLGENIPTLEDGEEGGVCLWHLVKATEEPEGAKVRCSSLREREPARAKAIPEIYLTRLLSMKGTLQKFVDDTFQAILSVNRPIPIAVKYLFDLLDELAEKHGIEDPGTLHIWKTNSLLLRFWVNALKNPQLIFDVRVSDNVDAILAVIAQTFIDSCTTSEHKVGRDSPVNKLLYAREIPRYKQMVERYYADIRQSSPASYQEMNSALAELSGNYTSAPHCLEALQELYNHIHRYYDQIISALEEDPVGQKLQLACRLQQVAALVENKVTDL	0.894745	0	1	1	Not fully supported	Annotated Genes	Multi-Exon	0.957655	0	0	1.45309	0.389714	1.43194	0.385954
PB.13687.1	chr12	+	3870	12	full-splice_match	PLXNC1	ENST00000545312.1	1813	12	13	-2070	13	-7	Alternative 3'end	FALSE	Canonical	0	0	junction_1	24.3999	3	NA	NA	FALSE	2.94541	6.15163	0.478802	C	Coding	307	924	564	1487	94282306	94305285	FALSE	15	AACTGTGGACTGTCTTTTTT	8018	FALSE	15	TRUE	AATAAA	-12	TRUE	MGTRQKELLDIDSSSVILEDGITKLNTIGHYEISNGSTIKVFKKIANFTSDVEYSDDHCHLILPDSEAFQDVQGKRHRGKHKFKVKEMYLTKLLSTKVAIHSVLEKLFRSIWSLPNSRAPFAIKYFFDFLDAQAENKKITDPDVVHIWKTNSLPLRFWVNILKNPQFVFDIKKTPHIDGCLSVIAQAFMDAFSLTEQQLGKEAPTNKLLYAKDIPTYKEEVKSYYKAIRDLPPLSSSEMEEFLTQESKKHENEFNEEVALTEIYKYIVKYFDEILNKLERERGLEEAQKQLLHVKVLFDEKKKCKWM	1.03029	1	1	1	Fully supported	Annotated Genes	Multi-Exon	1.43648	1.42471	0.38466	1.45309	0.389714	1.43194	0.385954
PB.4488.3	chr3	-	6908	36	full-splice_match	PLXND1	ENST00000324093.9	6913	36	3	2	3	-2	Reference match	FALSE	Canonical	3	180	junction_27	508.432	51	NA	NA	FALSE	6.40455	88.0326	0.072752	C	Coding	1925	5778	35	5812	129606639	129556312	FALSE	10	TACTGTGGGCTCCAGCCTTT	19	TRUE	-5	TRUE	AATAAA	-18	TRUE	MAPRAAGGAPLSARAAAASPPPFQTPPRCPVPLLLLLLLGAARAGALEIQRRFPSPTPTNNFALDGAAGTVYLAAVNRLYQLSGANLSLEAEAAVGPVPDSPLCHAPQLPQASCEHPRRLTDNYNKILQLDPGQGLVVVCGSIYQGFCQLRRRGNISAVAVRFPPAAPPAEPVTVFPSMLNVAANHPNASTVGLVLPPAAGAGGSRLLVGATYTGYGSSFFPRNRSLEDHRFENTPEIAIRSLDTRGDLAKLFTFDLNPSDDNILKIKQGAKEQHKLGFVSAFLHPSDPPPGAQSYAYLALNSEARAGDKESQARSLLARICLPHGAGGDAKKLTESYIQLGLQCAGGAGRGDLYSRLVSVFPARERLFAVFERPQGSPAARAAPAALCAFRFADVRAAIRAARTACFVEPAPDVVAVLDSVVQGTGPACERKLNIQLQPEQLDCGAAHLQHPLSILQPLKATPVFRAPGLTSVAVASVNNYTAVFLGTVNGRLLKINLNESMQVVSRRVVTVAYGEPVHHVMQFDPADSGYLYLMTSHQMARVKVAACNVHSTCGDCVGAADAYCGWCALETRCTLQQDCTNSSQQHFWTSASEGPSRCPAMTVLPSEIDVRQEYPGMILQISGSLPSLSGMEMACDYGNNIRTVARVPGPAFGHQIAYCNLLPRDQFPPFPPNQDHVTVEMSVRVNGRNIVKANFTIYDCSRTAQVYPHTACTSCLSAQWPCFWCSQQHSCVSNQSRCEASPNPTSPQDCPRTLLSPLAPVPTGGSQNILVPLANTAFFQGAALECSFGLEEIFEAVWVNESVVRCDQVVLHTTRKSQVFPLSLQLKGRPARFLDSPEPMTVMVYNCAMGSPDCSQCLGREDLGHLCMWSDGCRLRGPLQPMAGTCPAPEIHAIEPLSGPLDGGTLLTIRGRNLGRRLSDVAHGVWIGGVACEPLPDRYTVSEEIVCVTGPAPGPLSGVVTVNASKEGKSRDRFSYVLPLVHSLEPTMGPKAGGTRITIHGNDLHVGSELQVLVNDTDPCTELMRTDTSIACTMPEGALPAPVPVCVRFERRGCVHGNLTFWYMQNPVITAISPRRSPVSGGRTITVAGERFHMVQNVSMAVHHIGREPTLCKVLNSTLITCPSPGALSNASAPVDFFINGRAYADEVAVAEELLDPEEAQRGSRFRLDYLPNPQFSTAKREKWIKHHPGEPLTLVIHKEQDSLGLQSHEYRVKIGQVSCDIQIVSDRIIHCSVNESLGAAVGQLPITIQVGNFNQTIATLQLGGSETAIIVSIVICSVLLLLSVVALFVFCTKSRRAERYWQKTLLQMEEMESQIREEIRKGFAELQTDMTDLTKELNRSQGIPFLEYKHFVTRTFFPKCSSLYEERYVLPSQTLNSQGSSQAQETHPLLGEWKIPESCRPNMEEGISLFSSLLNNKHFLIVFVHALEQQKDFAVRDRCSLASLLTIALHGKLEYYTSIMKELLVDLIDASAAKNPKLMLRRTESVVEKMLTNWMSICMYSCLRETVGEPFFLLLCAIKQQINKGSIDAITGKARYTLSEEWLLRENIEAKPRNLNVSFQGCGMDSLSVRAMDTDTLTQVKEKILEAFCKNVPYSQWPRAEDVDLEWFASSTQSYILRDLDDTSVVEDGRKKLNTLAHYKIPEGASLAMSLIDKKDNTLGRVKDLDTEKYFHLVLPTDELAEPKKSHRQSHRKKVLPEIYLTRLLSTKGTLQKFLDDLFKAILSIREDKPPLAVKYFFDFLEEQAEKRGISDPDTLHIWKTNSLPLRFWVNILKNPQFVFDIDKTDHIDACLSVIAQAFIDACSISDLQLGKDSPTNKLLYAKEIPEYRKIVQRYYKQIQDMTPLSEQEMNAHLAEESRKYQNEFNTNVAMAEIYKYAKRYRPQIMAALEANPTARRTQLQHKFEQVVALMEDNIYECYSEA	301	13	18	20	Fully supported	Annotated Genes	Multi-Exon	24.4202	18.5213	1.29051	26.1557	1.43386	28.6389	1.47186
PB.4488.26	chr3	-	3244	18	incomplete-splice_match	PLXND1	ENST00000324093.9	6913	36	35771	2	299	-2	3' fragment	FALSE	Canonical	3	560	junction_16	471.899	13	NA	NA	FALSE	3.28865	88.0326	0.0373571	C	Coding	615	1848	301	2148	129567740	129556312	FALSE	10	TACTGTGGGCTCCAGCCTTT	7623	FALSE	-5	TRUE	AATAAA	-18	TRUE	MEEMESQIREEIRKGFAELQTDMTDLTKELNRSQGIPFLEYKHFVTRTFFPKCSSLYEERYVLPSQTLNSQGSSQAQETHPLLGEWKIPESCRPNMEEGISLFSSLLNNKHFLIVFVHALEQQKDFAVRDRCSLASLLTIALHGKLEYYTSIMKELLVDLIDASAAKNPKLMLRRTESVVEKMLTNWMSICMYSCLRETVGEPFFLLLCAIKQQINKGSIDAITGKARYTLSEEWLLRENIEAKPRNLNVSFQGCGMDSLSVRAMDTDTLTQVKEKILEAFCKNVPYSQWPRAEDVDLEWFASSTQSYILRDLDDTSVVEDGRKKLNTLAHYKIPEGASLAMSLIDKKDNTLGRVKDLDTEKYFHLVLPTDELAEPKKSHRQSHRKKVLPEIYLTRLLSTKGTLQKFLDDLFKAILSIREDKPPLAVKYFFDFLEEQAEKRGISDPDTLHIWKTNSLPLRFWVNILKNPQFVFDIDKTDHIDACLSVIAQAFIDACSISDLQLGKDSPTNKLLYAKEIPEYRKIVQRYYKQIQDMTPLSEQEMNAHLAEESRKYQNEFNTNVAMAEIYKYAKRYRPQIMAALEANPTARRTQLQHKFEQVVALMEDNIYECYSEA	2.38255	5	5	3	Not fully supported	Annotated Genes	Multi-Exon	6.22476	7.12356	0.909747	7.26547	0.917267	4.29583	0.723934
PB.4488.30	chr3	-	1918	8	incomplete-splice_match	PLXND1	ENST00000324093.9	6913	36	44994	2	-626	-2	3' fragment	FALSE	Canonical	3	885	junction_7	546.434	10	NA	NA	FALSE	4.0353	88.0326	0.0458387	C	Coding	81	246	577	822	129557136	129556312	FALSE	10	TACTGTGGGCTCCAGCCTTT	5862	FALSE	-5	TRUE	AATAAA	-18	TRUE	MTPLSEQEMNAHLAEESRKYQNEFNTNVAMAEIYKYAKRYRPQIMAALEANPTARRTQLQHKFEQVVALMEDNIYECYSEA	1.26689	4	3	3	Not fully supported	Annotated Genes	Multi-Exon	4.78828	5.69885	0.826	4.35928	0.729106	4.29583	0.723934
PB.4488.7	chr3	-	2657	13	incomplete-splice_match	PLXND1	ENST00000324093.9	6913	36	40686	1	1	-1	3' fragment	FALSE	Canonical	3	874	junction_12	471.831	5	NA	NA	FALSE	7.70939	88.0326	0.0875742	C	Coding	463	1392	169	1560	129565474	129556312	FALSE	10	ACTGTGGGCTCCAGCCTTTG	1554	FALSE	-4	TRUE	AATAAA	-19	TRUE	MKELLVDLIDASAAKNPKLMLRRTESVVEKMLTNWMSICMYSCLRETVGEPFFLLLCAIKQQINKGSIDAITGKARYTLSEEWLLRENIEAKPRNLNVSFQGCGMDSLSVRAMDTDTLTQVKEKILEAFCKNVPYSQWPRAEDVDLEWFASSTQSYILRDLDDTSVVEDGRKKLNTLAHYKIPEGASLAMSLIDKKDNTLGRVKDLDTEKYFHLVLPTDELAEPKKSHRQSHRKKVLPEIYLTRLLSTKGTLQKFLDDLFKAILSIREDKPPLAVKYFFDFLEEQAEKRGISDPDTLHIWKTNSLPLRFWVNILKNPQFVFDIDKTDHIDACLSVIAQAFIDACSISDLQLGKDSPTNKLLYAKEIPEYRKIVQRYYKQIQDMTPLSEQEMNAHLAEESRKYQNEFNTNVAMAEIYKYAKRYRPQIMAALEANPTARRTQLQHKFEQVVALMEDNIYECYSEA	2.05302	3	2	0	Fully supported	Annotated Genes	Multi-Exon	2.39414	4.27414	0.722151	2.90619	0.591753	0	0
PB.4488.24	chr3	-	3602	20	incomplete-splice_match	PLXND1	ENST00000324093.9	6913	36	35104	2	151	-2	3' fragment	FALSE	Canonical	3	497	junction_18	480.411	5	NA	NA	FALSE	4.30829	88.0326	0.0489397	C	Coding	830	2493	14	2506	129571559	129556312	FALSE	10	TACTGTGGGCTCCAGCCTTT	6956	FALSE	-5	TRUE	AATAAA	-18	TRUE	MVQNVSMAVHHIGREPTLCKVLNSTLITCPSPGALSNASAPVDFFINGRAYADEVAVAEELLDPEEAQRGSRFRLDYLPNPQFSTAKREKWIKHHPGEPLTLVIHKEQDSLGLQSHEYRVKIGQVSCDIQIVSDRIIHCSVNESLGAAVGQLPITIQVGNFNQTIATLQLGGSETAIIVSIVICSVLLLLSVVALFVFCTKSRRAERYWQKTLLQMEEMESQIREEIRKGFAELQTDMTDLTKELNRSQGIPFLEYKHFVTRTFFPKCSSLYEERYVLPSQTLNSQGSSQAQETHPLLGEWKIPESCRPNMEEGISLFSSLLNNKHFLIVFVHALEQQKDFAVRDRCSLASLLTIALHGKLEYYTSIMKELLVDLIDASAAKNPKLMLRRTESVVEKMLTNWMSICMYSCLRETVGEPFFLLLCAIKQQINKGSIDAITGKARYTLSEEWLLRENIEAKPRNLNVSFQGCGMDSLSVRAMDTDTLTQVKEKILEAFCKNVPYSQWPRAEDVDLEWFASSTQSYILRDLDDTSVVEDGRKKLNTLAHYKIPEGASLAMSLIDKKDNTLGRVKDLDTEKYFHLVLPTDELAEPKKSHRQSHRKKVLPEIYLTRLLSTKGTLQKFLDDLFKAILSIREDKPPLAVKYFFDFLEEQAEKRGISDPDTLHIWKTNSLPLRFWVNILKNPQFVFDIDKTDHIDACLSVIAQAFIDACSISDLQLGKDSPTNKLLYAKEIPEYRKIVQRYYKQIQDMTPLSEQEMNAHLAEESRKYQNEFNTNVAMAEIYKYAKRYRPQIMAALEANPTARRTQLQHKFEQVVALMEDNIYECYSEA	1.56496	3	2	0	Not fully supported	Annotated Genes	Multi-Exon	2.39414	4.27414	0.722151	2.90619	0.591753	0	0
PB.4488.5	chr3	-	5211	33	incomplete-splice_match	PLXND1	ENST00000324093.9	6913	36	20448	1	457	-1	3' fragment	FALSE	Canonical	3	180	junction_27	514.295	5	NA	NA	FALSE	2.91703	88.0326	0.0331357	C	Coding	1323	3972	143	4114	129585996	129556312	FALSE	10	ACTGTGGGCTCCAGCCTTTG	NA	FALSE	-4	TRUE	AATAAA	-19	TRUE	MTVLPSEIDVRQEYPGMILQISGSLPSLSGMEMACDYGNNIRTVARVPGPAFGHQIAYCNLLPRDQFPPFPPNQDHVTVEMSVRVNGRNIVKANFTIYDCSRTAQVYPHTACTSCLSAQWPCFWCSQQHSCVSNQSRCEASPNPTSPQDCPRTLLSPLAPVPTGGSQNILVPLANTAFFQGAALECSFGLEEIFEAVWVNESVVRCDQVVLHTTRKSQVFPLSLQLKGRPARFLDSPEPMTVMVYNCAMGSPDCSQCLGREDLGHLCMWSDGCRLRGPLQPMAGTCPAPEIHAIEPLSGPLDGGTLLTIRGRNLGRRLSDVAHGVWIGGVACEPLPDRYTVSEEIVCVTGPAPGPLSGVVTVNASKEGKSRDRFSYVLPLVHSLEPTMGPKAGGTRITIHGNDLHVGSELQVLVNDTDPCTELMRTDTSIACTMPEGALPAPVPVCVRFERRGCVHGNLTFWYMQNPVITAISPRRSPVSGGRTITVAGERFHMVQNVSMAVHHIGREPTLCKVLNSTLITCPSPGALSNASAPVDFFINGRAYADEVAVAEELLDPEEAQRGSRFRLDYLPNPQFSTAKREKWIKHHPGEPLTLVIHKEQDSLGLQSHEYRVKIGQVSCDIQIVSDRIIHCSVNESLGAAVGQLPITIQVGNFNQTIATLQLGGSETAIIVSIVICSVLLLLSVVALFVFCTKSRRAERYWQKTLLQMEEMESQIREEIRKGFAELQTDMTDLTKELNRSQGIPFLEYKHFVTRTFFPKCSSLYEERYVLPSQTLNSQGSSQAQETHPLLGEWKIPESCRPNMEEGISLFSSLLNNKHFLIVFVHALEQQKDFAVRDRCSLASLLTIALHGKLEYYTSIMKELLVDLIDASAAKNPKLMLRRTESVVEKMLTNWMSICMYSCLRETVGEPFFLLLCAIKQQINKGSIDAITGKARYTLSEEWLLRENIEAKPRNLNVSFQGCGMDSLSVRAMDTDTLTQVKEKILEAFCKNVPYSQWPRAEDVDLEWFASSTQSYILRDLDDTSVVEDGRKKLNTLAHYKIPEGASLAMSLIDKKDNTLGRVKDLDTEKYFHLVLPTDELAEPKKSHRQSHRKKVLPEIYLTRLLSTKGTLQKFLDDLFKAILSIREDKPPLAVKYFFDFLEEQAEKRGISDPDTLHIWKTNSLPLRFWVNILKNPQFVFDIDKTDHIDACLSVIAQAFIDACSISDLQLGKDSPTNKLLYAKEIPEYRKIVQRYYKQIQDMTPLSEQEMNAHLAEESRKYQNEFNTNVAMAEIYKYAKRYRPQIMAALEANPTARRTQLQHKFEQVVALMEDNIYECYSEA	1.34692	1	3	1	Not fully supported	Annotated Genes	Multi-Exon	2.39414	1.42471	0.38466	4.35928	0.729106	1.43194	0.385954
PB.4488.31	chr3	-	1709	5	incomplete-splice_match	PLXND1	ENST00000324093.9	6913	36	46925	2	663	-2	3' fragment	FALSE	Canonical	3	1153	junction_4	478.773	4	NA	NA	FALSE	8.3767	88.0326	0.0951545	C	Coding	81	246	368	613	129557136	129556312	FALSE	10	TACTGTGGGCTCCAGCCTTT	7793	FALSE	-5	TRUE	AATAAA	-18	TRUE	MTPLSEQEMNAHLAEESRKYQNEFNTNVAMAEIYKYAKRYRPQIMAALEANPTARRTQLQHKFEQVVALMEDNIYECYSEA	2.00917	1	1	2	Not fully supported	Annotated Genes	Multi-Exon	1.91531	1.42471	0.38466	1.45309	0.389714	2.86389	0.587025
PB.4488.2	chr3	-	1364	3	incomplete-splice_match	PLXND1	ENST00000504524.5	1701	4	1541	0	67	0	3' fragment	FALSE	Canonical	3	1963	junction_1	238.5	3	NA	NA	FALSE	14.8561	88.0326	0.168757	C	Coding	143	432	272	703	129556306	129555875	FALSE	5	CTGTGGGCTCCAGCCTTTGT	4145	FALSE	-3	TRUE	AATAAA	-20	TRUE	MESWSGCCWEKWTPTGPQLDLLPRACDSDWEILSRDGWGGGRRRGCSLRQGRPRLDPWAPPSPPTCPQISLWDGGQRAGQAPPSAQHGLHCAHPLAPQRPVGPAAKSPVHPGGQAQTGGEEAASPEAAAQKLYLIHTGAGSPP	1.33305	1	2	0	Not fully supported	Annotated Genes	Multi-Exon	1.43648	1.42471	0.38466	2.90619	0.591753	0	0
PB.4488.38	chr3	-	5147	35	incomplete-splice_match	PLXND1	ENST00000324093.9	6913	36	17275	292	126	-288	3' fragment	FALSE	Canonical	3	180	junction_27	509.871	3	NA	NA	FALSE	4.08697	88.0326	0.0464256	C	Coding	1423	4272	70	4341	129586701	129556312	FALSE	20	AATAGCTGCCGCTTGCGCAG	NA	FALSE	8	TRUE	ATTAAA	-24	TRUE	MQVVSRRVVTVAYGEPVHHVMQFDPADSGYLYLMTSHQMARVKVAACNVHSTCGDCVGAADAYCGWCALETRCTLQQDCTNSSQQHFWTSASEGPSRCPAMTVLPSEIDVRQEYPGMILQISGSLPSLSGMEMACDYGNNIRTVARVPGPAFGHQIAYCNLLPRDQFPPFPPNQDHVTVEMSVRVNGRNIVKANFTIYDCSRTAQVYPHTACTSCLSAQWPCFWCSQQHSCVSNQSRCEASPNPTSPQDCPRTLLSPLAPVPTGGSQNILVPLANTAFFQGAALECSFGLEEIFEAVWVNESVVRCDQVVLHTTRKSQVFPLSLQLKGRPARFLDSPEPMTVMVYNCAMGSPDCSQCLGREDLGHLCMWSDGCRLRGPLQPMAGTCPAPEIHAIEPLSGPLDGGTLLTIRGRNLGRRLSDVAHGVWIGGVACEPLPDRYTVSEEIVCVTGPAPGPLSGVVTVNASKEGKSRDRFSYVLPLVHSLEPTMGPKAGGTRITIHGNDLHVGSELQVLVNDTDPCTELMRTDTSIACTMPEGALPAPVPVCVRFERRGCVHGNLTFWYMQNPVITAISPRRSPVSGGRTITVAGERFHMVQNVSMAVHHIGREPTLCKVLNSTLITCPSPGALSNASAPVDFFINGRAYADEVAVAEELLDPEEAQRGSRFRLDYLPNPQFSTAKREKWIKHHPGEPLTLVIHKEQDSLGLQSHEYRVKIGQVSCDIQIVSDRIIHCSVNESLGAAVGQLPITIQVGNFNQTIATLQLGGSETAIIVSIVICSVLLLLSVVALFVFCTKSRRAERYWQKTLLQMEEMESQIREEIRKGFAELQTDMTDLTKELNRSQGIPFLEYKHFVTRTFFPKCSSLYEERYVLPSQTLNSQGSSQAQETHPLLGEWKIPESCRPNMEEGISLFSSLLNNKHFLIVFVHALEQQKDFAVRDRCSLASLLTIALHGKLEYYTSIMKELLVDLIDASAAKNPKLMLRRTESVVEKMLTNWMSICMYSCLRETVGEPFFLLLCAIKQQINKGSIDAITGKARYTLSEEWLLRENIEAKPRNLNVSFQGCGMDSLSVRAMDTDTLTQVKEKILEAFCKNVPYSQWPRAEDVDLEWFASSTQSYILRDLDDTSVVEDGRKKLNTLAHYKIPEGASLAMSLIDKKDNTLGRVKDLDTEKYFHLVLPTDELAEPKKSHRQSHRKKVLPEIYLTRLLSTKGTLQKFLDDLFKAILSIREDKPPLAVKYFFDFLEEQAEKRGISDPDTLHIWKTNSLPLRFWVNILKNPQFVFDIDKTDHIDACLSVIAQAFIDACSISDLQLGKDSPTNKLLYAKEIPEYRKIVQRYYKQIQDMTPLSEQEMNAHLAEESRKYQNEFNTNVAMAEIYKYAKRYRPQIMAALEANPTARRTQLQHKFEQVVALMEDNIYECYSEA	0.822438	2	1	0	Not fully supported	Annotated Genes	Multi-Exon	1.43648	2.84942	0.585396	1.45309	0.389714	0	0
PB.4488.39	chr3	-	2480	14	incomplete-splice_match	PLXND1	ENST00000324093.9	6913	36	40061	294	-449	-290	3' fragment	FALSE	Canonical	3	761	junction_13	471.694	3	NA	NA	FALSE	3.56757	88.0326	0.0405255	C	Coding	520	1563	114	1676	129565993	129556312	FALSE	15	TGAATAGCTGCCGCTTGCGC	929	FALSE	6	TRUE	ATTAAA	-22	TRUE	MEEGISLFSSLLNNKHFLIVFVHALEQQKDFAVRDRCSLASLLTIALHGKLEYYTSIMKELLVDLIDASAAKNPKLMLRRTESVVEKMLTNWMSICMYSCLRETVGEPFFLLLCAIKQQINKGSIDAITGKARYTLSEEWLLRENIEAKPRNLNVSFQGCGMDSLSVRAMDTDTLTQVKEKILEAFCKNVPYSQWPRAEDVDLEWFASSTQSYILRDLDDTSVVEDGRKKLNTLAHYKIPEGASLAMSLIDKKDNTLGRVKDLDTEKYFHLVLPTDELAEPKKSHRQSHRKKVLPEIYLTRLLSTKGTLQKFLDDLFKAILSIREDKPPLAVKYFFDFLEEQAEKRGISDPDTLHIWKTNSLPLRFWVNILKNPQFVFDIDKTDHIDACLSVIAQAFIDACSISDLQLGKDSPTNKLLYAKEIPEYRKIVQRYYKQIQDMTPLSEQEMNAHLAEESRKYQNEFNTNVAMAEIYKYAKRYRPQIMAALEANPTARRTQLQHKFEQVVALMEDNIYECYSEA	2.11503	1	1	1	Not fully supported	Annotated Genes	Multi-Exon	1.43648	1.42471	0.38466	1.45309	0.389714	1.43194	0.385954
PB.4488.46	chr3	-	3412	21	incomplete-splice_match	PLXND1	ENST00000324093.9	6913	36	34916	303	-37	-299	3' fragment	FALSE	Canonical	3	447	junction_20	484.964	2	NA	NA	FALSE	2.70507	88.0326	0.0307281	C	Coding	860	2583	35	2617	129571726	129556312	FALSE	30	CACCAACTGTGAATAGCTGC	6768	FALSE	-3	TRUE	ATTAAA	-13	TRUE	MQNPVITAISPRRSPVSGGRTITVAGERFHMVQNVSMAVHHIGREPTLCKVLNSTLITCPSPGALSNASAPVDFFINGRAYADEVAVAEELLDPEEAQRGSRFRLDYLPNPQFSTAKREKWIKHHPGEPLTLVIHKEQDSLGLQSHEYRVKIGQVSCDIQIVSDRIIHCSVNESLGAAVGQLPITIQVGNFNQTIATLQLGGSETAIIVSIVICSVLLLLSVVALFVFCTKSRRAERYWQKTLLQMEEMESQIREEIRKGFAELQTDMTDLTKELNRSQGIPFLEYKHFVTRTFFPKCSSLYEERYVLPSQTLNSQGSSQAQETHPLLGEWKIPESCRPNMEEGISLFSSLLNNKHFLIVFVHALEQQKDFAVRDRCSLASLLTIALHGKLEYYTSIMKELLVDLIDASAAKNPKLMLRRTESVVEKMLTNWMSICMYSCLRETVGEPFFLLLCAIKQQINKGSIDAITGKARYTLSEEWLLRENIEAKPRNLNVSFQGCGMDSLSVRAMDTDTLTQVKEKILEAFCKNVPYSQWPRAEDVDLEWFASSTQSYILRDLDDTSVVEDGRKKLNTLAHYKIPEGASLAMSLIDKKDNTLGRVKDLDTEKYFHLVLPTDELAEPKKSHRQSHRKKVLPEIYLTRLLSTKGTLQKFLDDLFKAILSIREDKPPLAVKYFFDFLEEQAEKRGISDPDTLHIWKTNSLPLRFWVNILKNPQFVFDIDKTDHIDACLSVIAQAFIDACSISDLQLGKDSPTNKLLYAKEIPEYRKIVQRYYKQIQDMTPLSEQEMNAHLAEESRKYQNEFNTNVAMAEIYKYAKRYRPQIMAALEANPTARRTQLQHKFEQVVALMEDNIYECYSEA	1.11764	1	1	0	Fully supported	Annotated Genes	Multi-Exon	0.957655	1.42471	0.38466	1.45309	0.389714	0	0
PB.1333.2	chr1	+	1066	5	full-splice_match	PMF1	ENST00000368277.3	1068	5	0	2	0	0	Reference match	FALSE	Canonical	3	455	junction_1	264.856	37	NA	NA	FALSE	32.7177	32.7177	1	A	Coding	205	618	10	627	156213016	156239601	FALSE	20	AATCTGTGAGCATGCTTCCT	6	TRUE	38	TRUE	AATAAA	-19	TRUE	MAEASSANLGSGCEEKRHEGSSSESVPPGTTISRVKLLDTMVDTFLQKLVAAGSYQRFTDCYKCFYQLQPAMTQQIYDKFIAQLQTSIREEISDIKEEGNLEAVLNALDKIVEEGKVRKEPAWRPSGIPEKDLHSVMAPYFLQQRDTLRRHVQKQEAENQQLADAVLAGRRQVEELQLQVQAQQQAWQALHREQRELVAVLREPE	22.2534	15	17	5	Fully supported	Annotated Genes	Multi-Exon	17.7166	21.3707	1.34968	24.7026	1.40998	7.15972	0.911675
PB.1333.3	chr1	+	974	7	full-splice_match	PMF1-BGLAP	ENST00000490491.5	1007	7	25	8	0	3	Reference match	FALSE	Canonical	3	132	junction_6	329.074	3	NA	NA	FALSE	11.4815	12.028	0.954564	C	Coding	211	636	10	645	156213016	156242794	FALSE	10	GCCTGTGAGTCTGTCCAGTT	6	TRUE	30	TRUE	AATAAA	-22	TRUE	MAEASSANLGSGCEEKRHEGSSSESVPPGTTISRVKLLDTMVDTFLQKLVAAGSYQRFTDCYKCFYQLQPAMTQQIYDKFIAQLQTSIREEISDIKEEGNLEAVLNALDKIVEEGKVRKEPAWRPSGIPEKDLHSVMAPYFLQQRDTLRRHVQKQEAENQQLADAVLAGRRQVEELQLQVQAQQQAWQVRSPAVQSPAKVQPLCPSRRAAR	22.2534	2	1	0	Fully supported	Annotated Genes	Multi-Exon	1.43648	2.84942	0.585396	1.45309	0.389714	0	0
PB.15697.5	chr15	+	3000	8	full-splice_match	PML	ENST00000268059.10	3029	8	28	1	1	0	Reference match	TRUE	Canonical	3	40	junction_1	87.5466	37	NA	NA	FALSE	2.31968	12.7017	0.182628	C	Coding	829	2490	69	2558	73994813	74035951	FALSE	20	ACCCTTGCGAACCCTTATTC	9	TRUE	32	TRUE	AATAAA	-17	TRUE	MEPAPARSPRPQQDPARPQEPTMPPPETPSEGRQPSPSPSPTERAPASEEEFQFLRCQQCQAEAKCPKLLPCLHTLCSGCLEASGMQCPICQAPWPLGADTPALDNVFFESLQRRLSVYRQIVDAQAVCTRCKESADFWCFECEQLLCAKCFEAHQWFLKHEARPLAELRNQSVREFLDGTRKTNNIFCSNPNHRTPTLTSIYCRGCSKPLCCSCALLDSSHSELKCDISAEIQQRQEELDAMTQALQEQDSAFGAVHAQMHAAVGQLGRARAETEELIRERVRQVVAHVRAQERELLEAVDARYQRDYEEMASRLGRLDAVLQRIRTGSALVQRMKCYASDQEVLDMHGFLRQALCRLRQEEPQSLQAAVRTDGFDEFKVRLQDLSSCITQGKDAAVSKKASPEAASTPRDPIDVDLPEEAERVKAQVQALGLAEAQPMAVVQSVPGAHPVPVYAFSIKGPSYGEDVSNTTTAQKRKCSQTQCPRKVIKMESEEGKEARLARSSPEQPRPSTSKAVSPPHLDGPPSPRSPVIGSEVFLPNSNHVASGAGEAEERVVVISSSEDSDAENSCMEPMETAEPQSSPAHSSPAHSSPAHSSPVQSLLRAQGASSLPCGTYHPPAWPPHQPAEQAATPDAEPHSEPPDHQERPAVHRGIRYLLYRAQRAIRLRHALRLHPQLHRAPIRTWSPHVVQASTPAITGPLNHPANAQEHPAQLQRGISPPHRIRGAVRSRSRSLRGSSHLSQWLNNFFALPFSSMASQLDMSSVVGAGESRAQTLGAGVPPGDSVRGSMEASQVQVPLEASPITFPPPCAPERPPISPVPGARQAGL	4.32226	11	10	16	Fully supported	Annotated Genes	Multi-Exon	17.7166	15.6718	1.22198	14.5309	1.1912	22.9111	1.3786
PB.15697.14	chr15	+	2830	7	full-splice_match	PML	ENST00000354026.10	2885	7	54	1	27	0	Alterantive 5'end	FALSE	Canonical	3	40	junction_1	102.887	4	NA	NA	FALSE	2.7161	12.7017	0.213838	C	Coding	781	2346	43	2388	73994813	74035951	FALSE	20	ACCCTTGCGAACCCTTATTC	35	TRUE	32	TRUE	AATAAA	-17	TRUE	MEPAPARSPRPQQDPARPQEPTMPPPETPSEGRQPSPSPSPTERAPASEEEFQFLRCQQCQAEAKCPKLLPCLHTLCSGCLEASGMQCPICQAPWPLGADTPALDNVFFESLQRRLSVYRQIVDAQAVCTRCKESADFWCFECEQLLCAKCFEAHQWFLKHEARPLAELRNQSVREFLDGTRKTNNIFCSNPNHRTPTLTSIYCRGCSKPLCCSCALLDSSHSELKCDISAEIQQRQEELDAMTQALQEQDSAFGAVHAQMHAAVGQLGRARAETEELIRERVRQVVAHVRAQERELLEAVDARYQRDYEEMASRLGRLDAVLQRIRTGSALVQRMKCYASDQEVLDMHGFLRQALCRLRQEEPQSLQAAVRTDGFDEFKVRLQDLSSCITQGKDAAVSKKASPEAASTPRDPIDVDLDVSNTTTAQKRKCSQTQCPRKVIKMESEEGKEARLARSSPEQPRPSTSKAVSPPHLDGPPSPRSPVIGSEVFLPNSNHVASGAGEAEERVVVISSSEDSDAENSCMEPMETAEPQSSPAHSSPAHSSPAHSSPVQSLLRAQGASSLPCGTYHPPAWPPHQPAEQAATPDAEPHSEPPDHQERPAVHRGIRYLLYRAQRAIRLRHALRLHPQLHRAPIRTWSPHVVQASTPAITGPLNHPANAQEHPAQLQRGISPPHRIRGAVRSRSRSLRGSSHLSQWLNNFFALPFSSMASQLDMSSVVGAGESRAQTLGAGVPPGDSVRGSMEASQVQVPLEASPITFPPPCAPERPPISPVPGARQAGL	2.59681	1	2	1	Fully supported	Annotated Genes	Multi-Exon	1.91531	1.42471	0.38466	2.90619	0.591753	1.43194	0.385954
PB.20004.3	chr22	-	1223	8	full-splice_match	PMM1	ENST00000216259.8	1242	8	13	6	-2	-3	Reference match	FALSE	Canonical	3	495	junction_7	459.039	53	NA	NA	FALSE	69.2333	82.7149	0.837011	C	Coding	262	789	23	811	41589805	41577318	FALSE	35	AACAAAGTAGGTGTCAGCTG	-6	TRUE	-30	TRUE	ATTAAA	-9	TRUE	MAVTAQAARRKERVLCLFDVDGTLTPARQKIDPEVAAFLQKLRSRVQIGVVGGSDYCKIAEQLGDGDEVIEKFDYVFAENGTVQYKHGRLLSKQTIQNHLGEELLQDLINFCLSYMALLRLPKKRGTFIEFRNGMLNISPIGRSCTLEERIEFSELDKKEKIREKFVEALKTEFAGKGLRFSRGGMISFDVFPEGWDKRYCLDSLDQDSFDTIHFFGNETSPGGNDFEIFADPRTVGHSVVSPQDTVQRCREIFFPETAHEA	8.58175	11	28	14	Fully supported	Annotated Genes	Multi-Exon	25.3779	15.6718	1.22198	40.6866	1.62	20.0472	1.32319
PB.20004.1	chr22	-	1148	7	novel_in_catalog	PMM1	novel	1242	8	NA	NA	4	2	Comb. of annot. splice sites	FALSE	Canonical	3	119	junction_4	699.729	3	NA	NA	FALSE	12.0128	82.7149	0.145231	C	Coding	165	498	231	728	41586081	41577318	FALSE	20	AGGTGTCAGCTGTGTCTGAA	-15	TRUE	-22	TRUE	ATTAAA	-17	TRUE	MKSLRSLIMCLPRTGRCSISTDDCSPSSGTFIEFRNGMLNISPIGRSCTLEERIEFSELDKKEKIREKFVEALKTEFAGKGLRFSRGGMISFDVFPEGWDKRYCLDSLDQDSFDTIHFFGNETSPGGNDFEIFADPRTVGHSVVSPQDTVQRCREIFFPETAHEA	12.7059	1	1	1	Fully supported	Annotated Genes	Multi-Exon	1.43648	1.42471	0.38466	1.45309	0.389714	1.43194	0.385954
PB.16093.4	chr16	+	2281	8	full-splice_match	PMM2	ENST00000268261.9	2285	8	4	0	1	0	Reference match	FALSE	Canonical	3	66	junction_1	34.0827	82	NA	NA	FALSE	3.69749	17.7135	0.208738	C	Coding	246	741	41	781	8797883	8847825	FALSE	10	TCCTGTTTCTCATTCCGATT	-3	TRUE	29	TRUE	ATTAAA	-15	TRUE	MAAPGPALCLFDVDGTLTAPRQKITKEMDDFLQKLRQKIKIGVVGGSDFEKVQEQLGNDVVEKYDYVFPENGLVAYKDGKLLCRQNIQSHLGEALIQDLINYCLSYIAKIKLPKKRGTFIEFRNGMLNVSPIGRSCSQEERIEFYELDKKENIRQKFVADLRKEFAGKGLTFSIGGQISFDVFPDGWDKRYCLRHVENDGYKTIYFFGDKTMPGGNDHEIFTDPRTMGYSVTAPEDTRRICELLFS	4.93071	36	25	21	Fully supported	Annotated Genes	Multi-Exon	39.2639	51.2896	1.71842	36.3273	1.57203	30.0708	1.49235
PB.16093.8	chr16	+	1826	2	full-splice_match	PMM2	ENST00000562025.1	569	2	-51	-1206	-51	0	Alternative 3'5'end	FALSE	Canonical	3	19	junction_1	0	6	NA	NA	FALSE	2.08699	17.7135	0.117819	C	Coding	131	396	1162	1557	8848661	8849056	FALSE	10	TCCTGTTTCTCATTCCGATT	5882	FALSE	29	TRUE	ATTAAA	-15	TRUE	MSDFTKRTFWLPLAGFLEAFASSFSGMEREPSQRTVRGAALLSALTQAFTQTLPRRRLSAATARSASLTLFIFCTFFVKLEGSRVSARTRWKRTFLGNGSCVTFQDVETLSHTPSIAWCWGCVASTGHLPT	1.14813	1	2	3	Not fully supported	Annotated Genes	Multi-Exon	2.87297	1.42471	0.38466	2.90619	0.591753	4.29583	0.723934
PB.16093.9	chr16	+	1674	2	novel_not_in_catalog	PMM2	novel	2365	4	NA	NA	1415	0	Intron retention	FALSE	Canonical	2	3	junction_1	0	5	NA	NA	FALSE	4.70807	17.7135	0.265789	C	Coding	131	396	1010	1405	8848661	8849056	FALSE	10	TCCTGTTTCTCATTCCGATT	1447	FALSE	29	TRUE	ATTAAA	-15	TRUE	MSDFTKRTFWLPLAGFLEAFASSFSGMEREPSQRTVRGAALLSALTQAFTQTLPRRRLSAATARSASLTLFIFCTFFVKLEGSRVSARTRWKRTFLGNGSCVTFQDVETLSHTPSIAWCWGCVASTGHLPT	1.0877	2	2	1	Not fully supported	Annotated Genes	Multi-Exon	2.39414	2.84942	0.585396	2.90619	0.591753	1.43194	0.385954
PB.16093.7	chr16	+	4647	5	novel_not_in_catalog	PMM2	novel	1054	5	NA	NA	-51	2	Intron retention	FALSE	Canonical	3	19	junction_1	25.9362	2	NA	NA	FALSE	2.10629	17.7135	0.118908	C	Coding	131	396	1162	1557	8848661	8849056	TRUE	20	TGAAGGTGTCGGCTCTAACG	5882	FALSE	23	TRUE	NA	NA	FALSE	MSDFTKRTFWLPLAGFLEAFASSFSGMEREPSQRTVRGAALLSALTQAFTQTLPRRRLSAATARSASLTLFIFCTFFVKLEGSRVSARTRWKRTFLGNGSCVTFQDVETLSHTPSIAWCWGCVASTGHLPT	1.14813	0	1	1	Not fully supported	Annotated Genes	Multi-Exon	0.957655	0	0	1.45309	0.389714	1.43194	0.385954
PB.9697.1	chr8	-	3519	4	full-splice_match	PMP2	ENST00000256103.3	3524	4	0	5	0	-5	Reference match	FALSE	Canonical	3	186	junction_3	78.1281	55	NA	NA	FALSE	25.4503	31.0892	0.818622	C	Coding	132	399	54	452	81447386	81443398	FALSE	35	AAAAATTATGAGTGCTTTTT	-3	TRUE	-9	TRUE	AATAAA	-20	TRUE	MSNKFLGTWKLVSSENFDDYMKALGVGLATRKLGNLAKPTVIISKKGDIITIRTESTFKNTEISFKLGQEFEETTADNRKTKSIVTLQRGSLNQVQRWDGKETTIKRKLVNGKMVAECKMKGVVCTRIYEKV	5.90359	19	8	28	Fully supported	Annotated Genes	Multi-Exon	26.3355	27.0695	1.44824	11.6247	1.10122	40.0945	1.61378
PB.16842.13	chr17	-	2047	5	full-splice_match	PMP22	ENST00000312280.9	1828	5	-226	7	-226	0	Alterantive 5'end	FALSE	Canonical	3	2796	junction_4	2824.45	2417	NA	NA	FALSE	2.56595	821.152	0.00312482	C	Coding	160	483	434	916	15260727	15230917	FALSE	15	TAACTCACTGGTCTCTCTTG	6740	FALSE	-14	TRUE	AATAAA	-9	TRUE	MLLLLLSIIVLHVAVLVLLFVSTIVSQWIVGNGHATDLWQNCSTSSSGNVHHCFSSSPNEWLQSVQATMILSIIFSILSLFLFFCQLFTLTKGGRFYITGIFQILAGLCVMSAAAIYTVRHPEWHLNSDYSYGFAYILAWVAFPLALLSGVIYVILRKRE	1.0999	821	759	837	Not fully supported	Annotated Genes	Multi-Exon	1157.33	1169.69	3.06844	1102.9	3.04293	1198.54	3.07901
PB.16842.10	chr17	-	1615	3	full-splice_match	PMP22	ENST00000494511.7	1616	3	0	1	0	-1	Reference match	FALSE	Canonical	3	61	junction_2	4361	28	NA	NA	FALSE	2.61338	821.152	0.00318258	C	Coding	161	486	175	660	15239610	15230735	FALSE	10	ACTGGTCTCTCTTGAGTTTT	0	TRUE	-8	TRUE	AATAAA	-15	TRUE	MAAVCPGHHDPVDHLQHSVSVPVLLPTLHPHQGGQVLHHWNLPNSCWSVRDECCGHLHGEAPGVASQLGLLLRFRLHPGLGGLPPGPSQRCHLCDLAETRMRRPDGLSEALSVHREGRKGKQKADKEKRASPKSQTQTKPNRKQWRWGLLLIEDVYNISGL	78.5561	13	9	6	Fully supported	Annotated Genes	Multi-Exon	13.4072	18.5213	1.29051	13.0778	1.14854	8.59167	0.981894
PB.16842.4	chr17	-	1992	5	full-splice_match	PMP22	ENST00000675808.1	2047	5	61	-6	0	-1	Alterantive 5'end	FALSE	Canonical	2	9	junction_4	3986.96	27	NA	NA	FALSE	14.7539	821.152	0.0179673	C	Coding	160	483	373	855	15260727	15230917	FALSE	10	ACTGGTCTCTCTTGAGTTTT	10	TRUE	-8	TRUE	AATAAA	-15	TRUE	MLLLLLSIIVLHVAVLVLLFVSTIVSQWIVGNGHATDLWQNCSTSSSGNVHHCFSSSPNEWLQSVQATMILSIIFSILSLFLFFCQLFTLTKGGRFYITGIFQILAGLCVMSAAAIYTVRHPEWHLNSDYSYGFAYILAWVAFPLALLSGVIYVILRKRE	2.25911	12	12	3	Fully supported	Annotated Genes	Multi-Exon	12.9283	17.0965	1.2576	17.4371	1.26569	4.29583	0.723934
PB.16842.16	chr17	-	1476	3	incomplete-splice_match	PMP22	ENST00000675197.1	1254	4	280	-341	280	0	3' fragment	FALSE	Canonical	3	8783	junction_1	777.5	21	NA	NA	FALSE	337.515	821.152	0.411026	C	Coding	161	486	41	526	15239610	15230735	FALSE	20	AACTCACTGGTCTCTCTTGA	6224	FALSE	-13	TRUE	AATAAA	-10	TRUE	MAAVCPGHHDPVDHLQHSVSVPVLLPTLHPHQGGQVLHHWNLPNSCWSVRDECCGHLHGEAPGVASQLGLLLRFRLHPGLGGLPPGPSQRCHLCDLAETRMRRPDGLSEALSVHREGRKGKQKADKEKRASPKSQTQTKPNRKQWRWGLLLIEDVYNISGL	0.940285	8	7	6	Not fully supported	Annotated Genes	Multi-Exon	10.0554	11.3977	1.09334	10.1717	1.04812	8.59167	0.981894
PB.16842.12	chr17	-	1380	2	incomplete-splice_match	PMP22	ENST00000675197.1	1254	4	19863	-346	-7627	-1	3' fragment	FALSE	Canonical	3	8783	junction_1	0	14	NA	NA	FALSE	140.326	821.152	0.170889	C	Coding	61	186	240	425	15230920	15230735	FALSE	10	ACTGGTCTCTCTTGAGTTTT	NA	FALSE	-8	TRUE	AATAAA	-15	TRUE	MRRPDGLSEALSVHREGRKGKQKADKEKRASPKSQTQTKPNRKQWRWGLLLIEDVYNISGL	1.1186	3	3	8	Not fully supported	Annotated Genes	Multi-Exon	6.70359	4.27414	0.722151	4.35928	0.729106	11.4556	1.09536
PB.16842.19	chr17	-	761	5	full-splice_match	PMP22	ENST00000312280.9	1828	5	0	1067	0	-127	Alternative 3'end	FALSE	Canonical	3	2796	junction_4	2824.45	5	NA	NA	FALSE	218.13	821.152	0.265639	C	Coding	160	483	208	690	15260727	15230917	FALSE	55	AAAGAAAAAAGAGCTAGCCC	0	TRUE	-20	TRUE	AAAACA	-11	TRUE	MLLLLLSIIVLHVAVLVLLFVSTIVSQWIVGNGHATDLWQNCSTSSSGNVHHCFSSSPNEWLQSVQATMILSIIFSILSLFLFFCQLFTLTKGGRFYITGIFQILAGLCVMSAAAIYTVRHPEWHLNSDYSYGFAYILAWVAFPLALLSGVIYVILRKRE	78.5561	0	3	2	Fully supported	Annotated Genes	Multi-Exon	2.39414	0	0	4.35928	0.729106	2.86389	0.587025
PB.16842.14	chr17	-	2044	6	novel_not_in_catalog	PMP22	novel	1855	6	NA	NA	1	0	At least 1 annot. don./accept.	FALSE	Canonical	0	0	junction_5	3972.76	5	NA	NA	FALSE	14.995	821.152	0.0182609	C	Coding	160	483	430	912	15260727	15230917	FALSE	20	AACTCACTGGTCTCTCTTGA	2	TRUE	-13	TRUE	AATAAA	-10	TRUE	MLLLLLSIIVLHVAVLVLLFVSTIVSQWIVGNGHATDLWQNCSTSSSGNVHHCFSSSPNEWLQSVQATMILSIIFSILSLFLFFCQLFTLTKGGRFYITGIFQILAGLCVMSAAAIYTVRHPEWHLNSDYSYGFAYILAWVAFPLALLSGVIYVILRKRE	82.7955	0	3	2	Not fully supported	Annotated Genes	Multi-Exon	2.39414	0	0	4.35928	0.729106	2.86389	0.587025
PB.16842.6	chr17	-	1843	6	full-splice_match	PMP22	ENST00000395936.7	1796	6	-10	-37	1	-1	Reference match	FALSE	Canonical	3	58	junction_2	4201.96	4	NA	NA	FALSE	58.8767	821.152	0.0717	C	Coding	118	357	158	514	15260727	15235247	FALSE	10	ACTGGTCTCTCTTGAGTTTT	3	TRUE	-8	TRUE	AATAAA	-15	TRUE	MLLLLLSIIVLHVAVLVLLFVSTIVSQWIVGNGHATDLWQNCSTSSSGNVHHCFSSSPNEWLQSVQATMILSIIFSILSLFLFFCQLFTLTKGGRFYITGIFQILAESNSSQMCGYRD	2.09594	1	3	0	Fully supported	Annotated Genes	Multi-Exon	1.91531	1.42471	0.38466	4.35928	0.729106	0	0
PB.16842.17	chr17	-	2066	6	novel_in_catalog	PMP22	novel	2016	6	NA	NA	0	0	Comb. of annot. junctions	FALSE	Canonical	2	8	junction_2	4190.47	2	NA	NA	FALSE	2.68997	821.152	0.00327585	C	Coding	129	390	208	597	15260727	15232543	TRUE	15	TAACTCACTGGTCTCTCTTG	0	TRUE	-14	TRUE	AATAAA	-9	TRUE	MLLLLLSIIVLHVAVLVLLFVSTIVSQWIVGNGHATDLWQNCSTSSSGNVHHCFSSSPNEWLQSVQATMILSIIFSILSLFLFFCQLFTLTKGGRFYITGIFQILAALPSLDKSDRAQETTSVFLKDKS	78.5561	1	0	1	Fully supported	Annotated Genes	Multi-Exon	0.957655	1.42471	0.38466	0	0	1.43194	0.385954
PB.10900.6	chr9	+	2085	13	full-splice_match	PMPCA	ENST00000371717.8	2086	13	0	1	0	0	Reference match	FALSE	Canonical	3	266	junction_1	304.76	220	NA	NA	FALSE	7.33232	47.4947	0.154382	C	Coding	525	1578	12	1589	136410669	136423264	FALSE	10	AGCACGGTGTTTTCCTTCTC	-3	TRUE	26	TRUE	AATAAA	-18	TRUE	MAAVVLAATRLLRGSGSWGCSRLRFGPPAYRRFSSGGAYPNIPLSSPLPGVPKPVFATVDGQEKFETKVTTLDNGLRVASQNKFGQFCTVGILINSGSRYEAKYLSGIAHFLEKLAFSSTARFDSKDEILLTLEKHGGICDCQTSRDTTMYAVSADSKGLDTVVALLADVVLQPRLTDEEVEMTRMAVQFELEDLNLRPDPEPLLTEMIHEAAYRENTVGLHRFCPTENVAKINREVLHSYLRNYYTPDRMVLAGVGVEHEHLVDCARKYLLGVQPAWGSAEAVDIDRSVAQYTGGIAKLERDMSNVSLGPTPIPELTHIMVGLESCSFLEEDFIPFAVLNMMMGGGGSFSAGGPGKGMFSRLYLNVLNRHHWMYNATSYHHSYEDTGLLCIHASADPRQVREMVEIITKEFILMGGTVDTVELERAKTQLTSMLMMNLESRPVIFEDVGRQVLATRSRKLPHELCTLIRNVKPEDVKRVASKMLRGKPAVAALGDLTDLPTYEHIQTALSSKDGRLPRTYRLFR	22.6306	67	73	80	Fully supported	Annotated Genes	Multi-Exon	105.342	95.4557	1.98433	106.076	2.02969	114.556	2.06279
PB.10900.10	chr9	+	984	5	incomplete-splice_match	PMPCA	ENST00000399219.7	1987	12	7994	0	2588	0	3' fragment	FALSE	Canonical	3	747	junction_2	167.765	2	NA	NA	FALSE	17.7916	47.4947	0.374601	C	Coding	152	459	30	488	136418838	136423264	FALSE	10	AGCACGGTGTTTTCCTTCTC	83	FALSE	26	TRUE	AATAAA	-18	TRUE	MYNATSYHHSYEDTGLLCIHASADPRQVREMVEIITKEFILMGGTVDTVELERAKTQLTSMLMMNLESRPVIFEDVGRQVLATRSRKLPHELCTLIRNVKPEDVKRVASKMLRGKPAVAALGDLTDLPTYEHIQTALSSKDGRLPRTYRLFR	0.646643	1	1	0	Not fully supported	Annotated Genes	Multi-Exon	0.957655	1.42471	0.38466	1.45309	0.389714	0	0
PB.10900.8	chr9	+	1865	12	incomplete-splice_match	PMPCA	ENST00000371717.8	2086	13	1477	1	-37	0	3' fragment	FALSE	Canonical	3	335	junction_1	292.394	2	NA	NA	FALSE	17.548	47.4947	0.369472	C	Coding	376	1131	239	1369	136414563	136423264	FALSE	10	AGCACGGTGTTTTCCTTCTC	1474	FALSE	26	TRUE	AATAAA	-18	TRUE	MYAVSADSKGLDTVVALLADVVLQPRLTDEEVEMTRMAVQFELEDLNLRPDPEPLLTEMIHEAAYRENTVGLHRFCPTENVAKINREVLHSYLRNYYTPDRMVLAGVGVEHEHLVDCARKYLLGVQPAWGSAEAVDIDRSVAQYTGGIAKLERDMSNVSLGPTPIPELTHIMVGLESCSFLEEDFIPFAVLNMMMGGGGSFSAGGPGKGMFSRLYLNVLNRHHWMYNATSYHHSYEDTGLLCIHASADPRQVREMVEIITKEFILMGGTVDTVELERAKTQLTSMLMMNLESRPVIFEDVGRQVLATRSRKLPHELCTLIRNVKPEDVKRVASKMLRGKPAVAALGDLTDLPTYEHIQTALSSKDGRLPRTYRLFR	0.927465	1	1	0	Fully supported	Annotated Genes	Multi-Exon	0.957655	1.42471	0.38466	1.45309	0.389714	0	0
PB.10900.9	chr9	+	1623	9	incomplete-splice_match	PMPCA	ENST00000371717.8	2086	13	3909	1	-1500	0	3' fragment	FALSE	Canonical	3	464	junction_1	253.484	2	NA	NA	FALSE	3.64003	47.4947	0.0766408	C	Coding	343	1032	96	1127	136416305	136423264	FALSE	10	AGCACGGTGTTTTCCTTCTC	3906	FALSE	26	TRUE	AATAAA	-18	TRUE	MTRMAVQFELEDLNLRPDPEPLLTEMIHEAAYRENTVGLHRFCPTENVAKINREVLHSYLRNYYTPDRMVLAGVGVEHEHLVDCARKYLLGVQPAWGSAEAVDIDRSVAQYTGGIAKLERDMSNVSLGPTPIPELTHIMVGLESCSFLEEDFIPFAVLNMMMGGGGSFSAGGPGKGMFSRLYLNVLNRHHWMYNATSYHHSYEDTGLLCIHASADPRQVREMVEIITKEFILMGGTVDTVELERAKTQLTSMLMMNLESRPVIFEDVGRQVLATRSRKLPHELCTLIRNVKPEDVKRVASKMLRGKPAVAALGDLTDLPTYEHIQTALSSKDGRLPRTYRLFR	1.79617	1	0	1	Not fully supported	Annotated Genes	Multi-Exon	0.957655	1.42471	0.38466	0	0	1.43194	0.385954
PB.8816.4	chr7	+	1575	13	full-splice_match	PMPCB	ENST00000249269.9	3910	13	0	2335	0	0	Alternative 3'end	TRUE	Canonical	3	263	junction_1	421.861	21	NA	NA	FALSE	23.8578	40.6932	0.586286	C	Coding	489	1470	26	1495	103297460	103312271	FALSE	45	ATTTGGAAATTTGAATTAAA	-9	TRUE	-20	TRUE	AATAAA	-18	TRUE	MAAAAARVVLSSAARRRLWGFSESLLIRGAAGRSLYFGENRLRSTQAATQVVLNVPETRVTCLESGLRVASEDSGLSTCTVGLWIDAGSRYENEKNNGTAHFLEHMAFKGTKKRSQLDLELEIENMGAHLNAYTSREQTVYYAKAFSKDLPRAVEILADIIQNSTLGEAEIERERGVILREMQEVETNLQEVVFDYLHATAYQNTALGRTILGPTENIKSISRKDLVDYITTHYKGPRIVLAAAGGVSHDELLDLAKFHFGDSLCTHKGEIPALPPCKFTGSEIRVRDDKMPLAHLAIAVEAVGWAHPDTICLMVANTLIGNWDRSFGGGMNLSSKLAQLTCHGNLCHSFQSFNTSYTDTGLWGLYMVCESSTVADMLHVVQKEWMRLCTSVTESEVARARNLLKTNMLLQLDGSTPICEDIGRQMLCYNRRIPIPELEARIDAVNAETIREVCTKYIYNRSPAIAAVGPIKQLPDFKQIRSNMCWLRD	206.941	8	9	4	Fully supported	Annotated Genes	Multi-Exon	10.0554	11.3977	1.09334	13.0778	1.14854	5.72778	0.827872
PB.8816.12	chr7	+	1623	13	full-splice_match	PMPCB	ENST00000249269.9	3910	13	13	2274	-5	-3	Alternative 3'end	FALSE	Canonical	3	263	junction_1	421.861	15	NA	NA	FALSE	7.776	40.6932	0.191088	C	Coding	489	1470	13	1482	103297460	103312271	FALSE	25	GAAGGTTGTTTTGTATTAAT	4	TRUE	41	TRUE	ATTAAA	-42	TRUE	MAAAAARVVLSSAARRRLWGFSESLLIRGAAGRSLYFGENRLRSTQAATQVVLNVPETRVTCLESGLRVASEDSGLSTCTVGLWIDAGSRYENEKNNGTAHFLEHMAFKGTKKRSQLDLELEIENMGAHLNAYTSREQTVYYAKAFSKDLPRAVEILADIIQNSTLGEAEIERERGVILREMQEVETNLQEVVFDYLHATAYQNTALGRTILGPTENIKSISRKDLVDYITTHYKGPRIVLAAAGGVSHDELLDLAKFHFGDSLCTHKGEIPALPPCKFTGSEIRVRDDKMPLAHLAIAVEAVGWAHPDTICLMVANTLIGNWDRSFGGGMNLSSKLAQLTCHGNLCHSFQSFNTSYTDTGLWGLYMVCESSTVADMLHVVQKEWMRLCTSVTESEVARARNLLKTNMLLQLDGSTPICEDIGRQMLCYNRRIPIPELEARIDAVNAETIREVCTKYIYNRSPAIAAVGPIKQLPDFKQIRSNMCWLRD	75.4186	7	3	5	Fully supported	Annotated Genes	Multi-Exon	7.18242	9.97299	1.04032	4.35928	0.729106	7.15972	0.911675
PB.8816.13	chr7	+	1765	13	full-splice_match	PMPCB	ENST00000249269.9	3910	13	16	2129	-2	142	Alternative 3'end	FALSE	Canonical	3	263	junction_1	421.861	13	NA	NA	FALSE	4.10895	40.6932	0.100974	C	Coding	489	1470	10	1479	103297460	103312271	FALSE	35	AACAAAGATTGTCATTTCTT	7	TRUE	9	TRUE	TATAAA	-12	TRUE	MAAAAARVVLSSAARRRLWGFSESLLIRGAAGRSLYFGENRLRSTQAATQVVLNVPETRVTCLESGLRVASEDSGLSTCTVGLWIDAGSRYENEKNNGTAHFLEHMAFKGTKKRSQLDLELEIENMGAHLNAYTSREQTVYYAKAFSKDLPRAVEILADIIQNSTLGEAEIERERGVILREMQEVETNLQEVVFDYLHATAYQNTALGRTILGPTENIKSISRKDLVDYITTHYKGPRIVLAAAGGVSHDELLDLAKFHFGDSLCTHKGEIPALPPCKFTGSEIRVRDDKMPLAHLAIAVEAVGWAHPDTICLMVANTLIGNWDRSFGGGMNLSSKLAQLTCHGNLCHSFQSFNTSYTDTGLWGLYMVCESSTVADMLHVVQKEWMRLCTSVTESEVARARNLLKTNMLLQLDGSTPICEDIGRQMLCYNRRIPIPELEARIDAVNAETIREVCTKYIYNRSPAIAAVGPIKQLPDFKQIRSNMCWLRD	77.7442	4	3	6	Fully supported	Annotated Genes	Multi-Exon	6.22476	5.69885	0.826	4.35928	0.729106	8.59167	0.981894
PB.8816.1	chr7	+	5585	13	full-splice_match	PMPCB_ENSG00000289613	ENST00000249269.9	3910	13	0	-1675	0	-1	Alternative 3'end	FALSE	Canonical	3	263	junction_1	421.861	4	NA	NA	FALSE	2.08705	2.08705	1	A	Coding	489	1470	26	1495	103297460	103312271	FALSE	35	ATACTGCCAGTTTAATACAT	-9	TRUE	13	TRUE	AATAAA	-16	TRUE	MAAAAARVVLSSAARRRLWGFSESLLIRGAAGRSLYFGENRLRSTQAATQVVLNVPETRVTCLESGLRVASEDSGLSTCTVGLWIDAGSRYENEKNNGTAHFLEHMAFKGTKKRSQLDLELEIENMGAHLNAYTSREQTVYYAKAFSKDLPRAVEILADIIQNSTLGEAEIERERGVILREMQEVETNLQEVVFDYLHATAYQNTALGRTILGPTENIKSISRKDLVDYITTHYKGPRIVLAAAGGVSHDELLDLAKFHFGDSLCTHKGEIPALPPCKFTGSEIRVRDDKMPLAHLAIAVEAVGWAHPDTICLMVANTLIGNWDRSFGGGMNLSSKLAQLTCHGNLCHSFQSFNTSYTDTGLWGLYMVCESSTVADMLHVVQKEWMRLCTSVTESEVARARNLLKTNMLLQLDGSTPICEDIGRQMLCYNRRIPIPELEARIDAVNAETIREVCTKYIYNRSPAIAAVGPIKQLPDFKQIRSNMCWLRD	206.941	0	1	3	Fully supported	Annotated Genes	Multi-Exon	1.91531	0	0	1.45309	0.389714	4.29583	0.723934
PB.3204.13	chr2	+	578	3	incomplete-splice_match	PMS1	ENST00000409593.5	1668	7	49754	-203	10479	10	3' fragment	FALSE	Canonical	3	150	junction_1	75.5	2	NA	NA	FALSE	7.76354	10.4454	0.74325	C	Coding	95	288	88	375	189873534	189877436	FALSE	50	AAGAACCAACCATCATCATA	7040	FALSE	37	TRUE	AATAAA	-28	TRUE	MANCLPFYGVADLKEILNAILNRNAKEVYECRPRKVISYLEGEAVRLSRQLPMYLSKEDIQDIIYRMKHQFGNEIKECVHGRPFFHHLTYLPETT	0.903852	1	1	0	Not fully supported	Annotated Genes	Multi-Exon	0.957655	1.42471	0.38466	1.45309	0.389714	0	0
PB.1288.1	chr1	-	1219	5	full-splice_match	PMVK	ENST00000368467.4	1002	5	-218	1	-218	-1	Alterantive 5'end	FALSE	Canonical	3	1401	junction_4	426.646	92	NA	NA	FALSE	56.1987	57.5651	0.976262	C	Coding	192	579	253	831	154936685	154925129	FALSE	15	ACTCTCAGAGCTGCTTGTCT	7578	FALSE	-13	TRUE	AATAAA	-14	TRUE	MAPLGGAPRLVLLFSGKRKSGKDFVTEALQSRLGADVCAVLRLSGPLKEQYAQEHGLNFQRLLDTSTYKEAFRKDMIRWGEEKRQADPGFFCRKIVEGISQPIWLVSDTRRVSDIQWFREAYGAVTQTVRVVALEQSRQQRGWVFTPGVDDAESECGLDNFGDFDWVIENHGVEQRLEEQLENLIEFIRSRL	8.38018	27	42	23	Not fully supported	Annotated Genes	Multi-Exon	44.0521	38.4672	1.59624	61.0299	1.7926	32.9347	1.53064
PB.3403.3	chr2	+	628	3	full-splice_match	PNKD	ENST00000248451.7	758	3	128	2	0	-2	Alterantive 5'end	FALSE	Canonical	3	694	junction_1	585.5	22	NA	NA	FALSE	90.8103	97.7519	0.928987	C	Coding	142	429	17	445	218270536	218272762	FALSE	20	AACCAGGTCTGGGTTTGTGA	-4	TRUE	40	TRUE	AATAAA	-25	TRUE	MAAVVAATALKGRGARNARVLRGILAGATANKASHNRTRALQSHSSPEGKEEPEPLSPELEYIPRKRGKNPMKAVGLAWAIGFPCGILLFILTKREVDKDRVKQMKARQNMRLSNTGEYESQRFRASSQSAPSPDVGSGVQT	23.2514	8	11	3	Fully supported	Annotated Genes	Multi-Exon	10.5342	11.3977	1.09334	15.984	1.23004	4.29583	0.723934
PB.3403.4	chr2	+	2513	3	full-splice_match	PNKD	ENST00000472650.2	1235	3	10	-1288	0	1288	Alternative 3'end	FALSE	Canonical	3	86	junction_2	304	5	NA	NA	FALSE	2.94745	97.7519	0.0301523	C	Coding	108	327	16	342	218270536	218318045	FALSE	15	ACTCTTTTTTGCTTTTATTA	-3	TRUE	20	TRUE	AATAAA	-17	TRUE	MAAVVAATALKGRGARNARVLRGILAGATANKASHNRTRALQSHSSPEGKEEPEPLSPELEYIPRKRGKNPMKAVGLACSNHLSSFMIVSSSSPSSLSSSSSSPPVIS	23.2514	0	3	2	Fully supported	Annotated Genes	Multi-Exon	2.39414	0	0	4.35928	0.729106	2.86389	0.587025
PB.18805.1	chr19	-	2037	17	full-splice_match	PNKP	ENST00000322344.8	1731	17	-307	1	-3	0	Alterantive 5'end	TRUE	Canonical	3	84	junction_16	194.27	46	NA	NA	FALSE	2.30284	3.83049	0.601188	C	Coding	521	1566	429	1994	49867204	49861248	FALSE	10	AGCTTGGCCGGCATTTTGCT	9959	FALSE	-22	TRUE	AATAAA	-16	TRUE	MGEVEAPGRLWLESPPGGAPPIFLPSDGQALVLGRGPLTQVTDRKCSRTQVELVADPETRTVAVKQLGVNPSTTGTQELKPGLEGSLGVGDTLYLVNGLHPLTLRWEETRTPESQPDTPPGTPLVSQDEKRDAELPKKRMRKSNPGWENLEKLLVFTAAGVKPQGKVAGFDLDGTLITTRSGKVFPTGPSDWRILYPEIPRKLRELEAEGYKLVIFTNQMSIGRGKLPAEEFKAKVEAVVEKLGVPFQVLVATHAGLYRKPVTGMWDHLQEQANDGTPISIGDSIFVGDAAGRPANWAPGRKKKDFSCADRLFALNLGLPFATPEEFFLKWPAAGFELPAFDPRTVSRSGPLCLPESRALLSASPEVVVAVGFPGAGKSTFLKKHLVSAGYVHVNRDTLGSWQRCVTTCETALKQGKRVAIDNTNPDAASRARYVQCARAAGVPCRCFLFTATLEQARHNNRFREMTDSSHIPVSDMVMYGYRKQFEAPTLAEGFSAILEIPFRLWVEPRLGRLYCQFSEG	1.16653	17	18	11	Fully supported	Annotated Genes	Multi-Exon	22.0261	24.2201	1.40175	26.1557	1.43386	15.7514	1.22405
PB.14992.9	chr14	-	2589	1	full-splice_match	PNMA1	ENST00000316836.5	2602	1	6	7	6	-7	Mono-exon	FALSE	NA	NA	NA	NA	NA	943	NA	NA	NA	15.3321	30.3866	0.504567	C	Coding	351	1056	746	1801	73713633	73712578	NA	25	AAAATTCTGTTGTCTTCTCA	3	TRUE	22	TRUE	ATTAAA	-9	TRUE	MTLLEDWCRGMDVNSQRALLVWGIPVNCDEAEIEETLQAAMPQVSYRMLGRMFWREENAKAALLELTGAVDYAAIPREMPGKGGVWKVLFKPPTSDAEFLERLHLFLAREGWTVQDVARVLGFQNPTPTPGPEMPAEMLNYILDNVIQPLVESIWYKRLTLFSGRDIPGPGEETFDPWLEHTNEVLEEWQVSDVEKRRRLMESLRGPAADVIRILKSNNPAITTAECLKALEQVFGSVESSRDAQIKFLNTYQNPGEKLSAYVIRLEPLLQKVVEKGAIDKDNVNQARLEQVIAGANHSGAIRRQLWLTGAGEGPAPNLFQLLVQIREEEAKEEEEEAEATLLQLGLEGHF	16.9927	134	379	430	Fully supported	Annotated Genes	Mono-Exon	451.534	190.911	2.2831	550.722	2.74172	615.736	2.7901
PB.9398.1	chr8	-	4815	3	full-splice_match	PNMA2	ENST00000522362.7	4730	3	-64	-21	-36	21	Alterantive 5'end	TRUE	Canonical	3	89	junction_2	4.5	6	NA	NA	FALSE	2.2213	2.3963	0.92697	C	Coding	364	1095	740	1834	26508755	26507661	FALSE	30	ATATCGTGGTCTCTATAAAG	NA	FALSE	-2	TRUE	AATAAA	-37	TRUE	MALALLEDWCRIMSVDEQKSLMVTGIPADFEEAEIQEVLQETLKSLGRYRLLGKIFRKQENANAVLLELLEDTDVSAIPSEVQGKGGVWKVIFKTPNQDTEFLERLNLFLEKEGQTVSGMFRALGQEGVSPATVPCISPELLAHLLGQAMAHAPQPLLPMRYRKLRVFSGSAVPAPEEESFEVWLEQATEIVKEWPVTEAEKKRWLAESLRGPALDLMHIVQADNPSISVEECLEAFKQVFGSLESRRTAQVRYLKTYQEEGEKVSAYVLRLETLLRRAVEKRAIPRRIADQVRLEQVMAGATLNQMLWCRLRELKDQGPPPSFLELMKVIREEEEEEASFENESIEEPEERDGYGRWNHEGDD	12.2219	0	4	2	Fully supported	Annotated Genes	Multi-Exon	2.87297	0	0	5.81237	0.833298	2.86389	0.587025
PB.20771.2	chrX	+	3163	3	full-splice_match	PNMA3	ENST00000424805.1	3158	3	-6	1	-6	-1	Reference match	FALSE	Canonical	3	58	junction_1	55.5	91	NA	NA	FALSE	7.4214	7.58314	0.978671	C	Coding	463	1392	270	1661	153057056	153058447	TRUE	5	AGCCGGCCTCGCCTCTGCTG	-1	TRUE	24	TRUE	AATAAA	-17	TRUE	MPLTLLQDWCRGEHLNTRRCMLILGIPEDCGEDEFEETLQEACRHLGRYRVIGRMFRREENAQAILLELAQDIDYALLPREIPGKGGPWEVIVKPRNSDGEFLNRLNRFLEEERRTVSDMNRVLGSDTNCSAPRVTISPEFWTWAQTLGAAVQPLLEQMLYRELRVFSGNTISIPGALAFDAWLEHTTEMLQMWQVPEGEKRRRLMECLRGPALQVVSGLRASNASITVEECLAALQQVFGPVESHKIAQVKLCKAYQEAGEKVSSFVLRLEPLLQRAVENNVVSRRNVNQTRLKRVLSGATLPDKLRDKLKLMKQRRKPPGFLALVKLLREEEEWEATLGPDRESLEGLEVAPRPPARITGVGAVPLPASGNSFDARPSQGYRRRRGRGQHRRGGVARAGSRGSRKRKRHTFCYSCGEDGHIRVQCINPSNLLLVKQKKQAAVESGNGNWAWDKSHPKSKAK	4.6963	25	40	26	Fully supported	Annotated Genes	Multi-Exon	43.5733	35.6178	1.56369	58.1237	1.77176	37.2306	1.58241
PB.20772.1	chrX	+	2220	2	full-splice_match	PNMA6A	ENST00000421798.5	2238	2	17	1	17	-1	Reference match	FALSE	Canonical	3	53	junction_1	0	33	NA	NA	FALSE	16.5425	16.5425	1	A	Coding	399	1200	265	1464	153073063	153074262	FALSE	5	AGCCGGCCTCGCCTCTGCTG	NA	FALSE	24	TRUE	AATAAA	-17	TRUE	MAVTMLQDWCRWMGVNARRGLLILGIPEDCDDAEFQESLEAALRPMGHFTVLGKAFREEDNATAALVELDREVNYALVPREIPGTGGPWNVVFVPRCSGEEFLGLGRVFHFPEQEGQMVESVAGALGVGLRRVCWLRSIGQAVQPWVEAVRCQSLGVFSGRDQPAPGEESFEVWLDHTTEMLHVWQGVSERERRRRLLEGLRGTALQLVHALLAENPARTAQDCLAALAQVFGDNESQATIRVKCLTAQQQSGERLSAFVLRLEVLLQKAMEKEALARASADRVRLRQMLTRAHLTEPLDEALRKLRMAGRSPSFLEMLGLVRESEAWEASLARSVRAQTQEGAGARAGAQAVARASTKVEAVPGGPGREPEGLLQAGGQEAEELLQEGLKPVLEECDN	7.99001	10	12	11	Fully supported	Annotated Genes	Multi-Exon	15.8013	14.2471	1.18319	17.4371	1.26569	15.7514	1.22405
PB.18728.2	chr19	-	3649	3	full-splice_match	PNMA8A	ENST00000313683.15	3684	3	33	2	33	-2	Reference match	FALSE	Canonical	3	133	junction_2	93.5	378	NA	NA	FALSE	2.93785	11.7263	0.250535	C	Coding	435	1308	286	1593	46471023	46468561	FALSE	20	AAGTGTCCTGTTAAGTCTCT	-4	TRUE	-15	TRUE	AATAAA	-13	TRUE	MAMNLLEDWCRGMEVDIHRSLLVTGIPEDCGQAEIEETLNGVLSPLGPYRVLNKIFVREENVKAALIEVGEGVNLSTIPREFPGRGGVWRVVCRDPTQDAEFLKNLNEFLDAEGRTWEDVVRLLQLNHPTLSQNQHQPPENWAEALGVLLGAVVQIIFCMDAEIRSREEARAQEAAEFEEMAAWALAAGRKVKKEPGLAAEVGSALKAETPNNWNATEDQHEPTKPLVRRAGAKSRSRRKKQKKNSRQEAVPWKKPKGINSNSTANLEDPEVGDAESMAISEPIKGSRKPCVNKEELALKKPMAKCAWKGPREPPQDARAEAESPGGASESDQDGGHESPPKKKAVAWVSAKNPAPMRKKKKVSLGPVSYVLVDSEDGRKKPVMPKKGPGSRREASDQKAPRGQQPAEATASTSRGPKAKPEGSPRRATNESRKV	3.67893	134	124	120	Fully supported	Annotated Genes	Multi-Exon	180.997	190.911	2.2831	180.184	2.25812	171.833	2.23763
PB.18728.4	chr19	-	3719	3	novel_not_in_catalog	PNMA8A	novel	3684	3	NA	NA	34	-2	At least 1 annot. don./accept.	FALSE	Canonical	3	3	junction_1	65	3	NA	NA	FALSE	4.41183	11.7263	0.376234	C	Coding	466	1401	285	1685	46471023	46468539	FALSE	20	AAGTGTCCTGTTAAGTCTCT	-3	TRUE	-15	TRUE	AATAAA	-13	TRUE	MAMNLLEDWCRGMEVDIHRSLLVTGIPEDCGQAEIEETLNGVLSPLGPYRVLNKIFVREENVKAALIEVGEGVNLSTIPREFPGRGGVWRVVCRDPTQDAEFLKNLNEFLDAEGRTWEDVVRLLQLNHPTLSQNQHQPPENWAEALGVLLGAVVQIIFCMDAEIRSREEARAQEAAEFEEMAAWALAAGRKVKKEPGLAAEVGSALKAETPNNWNATEDQHEPTKPLVRRAGAKSRSRRKKQKKNSRQEAVPWKKPKGINSNSTANLEDPEVGDAESMAISEPIKGSRKPCVNKEELALKKPMAKCAWKGPREPPQDARAEAESPGGASESDQDGGHESPPKKKAVAWVSAKNPAPMRKKKKVSLGPVSYVLVDSEDGRKKPVMPKKGPGSRREASDQKAPRGQQPAEATASTSRGPKAKPEGSPRRATNGENDSRSDWARASKWMRQEEQEWQNPERFDLGDHPY	3.67893	1	0	2	Fully supported	Annotated Genes	Multi-Exon	1.43648	1.42471	0.38466	0	0	2.86389	0.587025
PB.18728.7	chr19	-	3410	3	full-splice_match	PNMA8A	ENST00000313683.15	3684	3	7	267	7	-267	Alternative 3'end	FALSE	Canonical	3	133	junction_2	93.5	2	NA	NA	FALSE	3.81063	11.7263	0.324964	C	Coding	435	1308	312	1619	46471023	46468561	FALSE	35	AAAATCCTGAGTGAGTCTGA	-30	TRUE	-22	TRUE	TTTAAA	-27	TRUE	MAMNLLEDWCRGMEVDIHRSLLVTGIPEDCGQAEIEETLNGVLSPLGPYRVLNKIFVREENVKAALIEVGEGVNLSTIPREFPGRGGVWRVVCRDPTQDAEFLKNLNEFLDAEGRTWEDVVRLLQLNHPTLSQNQHQPPENWAEALGVLLGAVVQIIFCMDAEIRSREEARAQEAAEFEEMAAWALAAGRKVKKEPGLAAEVGSALKAETPNNWNATEDQHEPTKPLVRRAGAKSRSRRKKQKKNSRQEAVPWKKPKGINSNSTANLEDPEVGDAESMAISEPIKGSRKPCVNKEELALKKPMAKCAWKGPREPPQDARAEAESPGGASESDQDGGHESPPKKKAVAWVSAKNPAPMRKKKKVSLGPVSYVLVDSEDGRKKPVMPKKGPGSRREASDQKAPRGQQPAEATASTSRGPKAKPEGSPRRATNESRKV	4.16491	0	1	1	Fully supported	Annotated Genes	Multi-Exon	0.957655	0	0	1.45309	0.389714	1.43194	0.385954
PB.18730.1	chr19	-	4023	1	full-splice_match	PNMA8B	ENST00000599531.2	4677	1	0	654	0	-654	Mono-exon	FALSE	NA	NA	NA	NA	NA	11	NA	NA	NA	6.51923	6.51923	1	A	Coding	635	1908	403	2310	46495465	46493558	NA	5	TACTCTCTCTGTGCTCTGGG	-3	TRUE	-3	TRUE	AGTAAA	-17	TRUE	MAMSLLQDWCRSLDVDAHRALLVTGIPEGLEQADVEAVLQPTLLPLGTFRLRHMKALMNEKAQAALVEFVEDVNHAAIPREIPGKDGVWRVLWKDRAQDTRVLRQMRRLLLDDGPTQAAEAGTPGEAPTPPASETQAQDSGEVTGQAGSLLGAARNPRRGRRGRRNRTRRNRLTQKGKKRSRGGRPSAPARSEAEDSSDESLGIVIEEIDQGDLSGEEDQSALYATLQAAARELVRQWAPCNSEGEEDGPREFLALVTVTDKSKKEEAEKEPAGAESIRLNTKEDKNGVPDLVALLAVRDTPDEEPVDSDTSESDSQESGDQETEELDNPEFVAIVAYTDPSDPWAREEMLKIASVIESLGWSDEKDKRDPLRQVLSVMSKDTNGTRVKVEEAGREVDAVVLRKAGDDGDLRECISTLAQPDLPPQAKKAGRGLFGGWSEHREDEGGLLELVALLAAQDMAEVMKEEKENAWEGGKYKYPKGKLGEVLALLAARENMGSNEGSEEASDEQSEEESEDTESEASEPEDRASRKPRAKRARTAPRGLTPAGAPPTASGARKTRAGGRGRGRGVTPEKKAGSRGSAQDDAAGSRKKKGSAGAGAHARAGEAKGQAPTGSKAARGKKARRGRRLPPKCR	1.68071	1	4	6	Fully supported	Annotated Genes	Mono-Exon	5.2671	1.42471	0.38466	5.81237	0.833298	8.59167	0.981894
PB.18727.1	chr19	-	4189	1	full-splice_match	PNMA8C	ENST00000617053.3	4240	1	48	3	48	-3	Mono-exon	FALSE	NA	NA	NA	NA	NA	10	NA	NA	NA	2.72429	2.72429	1	A	Coding	204	615	530	1144	46428359	46427745	NA	25	AAATCATAGTCTGCCCCTTG	22	TRUE	77	TRUE	AATAAA	-13	TRUE	MLFGVKDIALLEHGCKALEVDSYKSLMILGIPEDCNHEEFEEIIRLPLKPLGKFEVAGKAYLEEDKSKAAIIQLTEDINYAVVPREIKGKGGVWRVVYMPRKQDIEFLTKLNLFLQSEGRTVEDMARVLRQELCPPATGPRELPARKCSVPGLGEKPEAGATVQMDVVPPLDSSEKESKAGVGKRGKRKNKKNRRRHHASDKKL	2.37414	3	4	3	Fully supported	Annotated Genes	Mono-Exon	4.78828	4.27414	0.722151	5.81237	0.833298	4.29583	0.723934
PB.14734.5	chr14	+	2333	9	full-splice_match	PNN	ENST00000216832.9	3537	9	-5	1209	-5	-739	Alternative 3'end	FALSE	Canonical	3	127	junction_2	20.0651	6	NA	NA	FALSE	6.82842	8.58746	0.795162	C	Coding	717	2154	32	2185	39175280	39181863	FALSE	20	ACATTCTTGTACTTTTTGCA	5	TRUE	27	TRUE	AATACA	-18	TRUE	MAVAVRTLQEQLEKAKESLKNVDENIRKLTGRDPNDVRPIQARLLALSGPGGGRGRGSLLLRRGFSDSGGGPPAKQRDLEGAVSRLGGERRTRRESRQESDPEDDDVKKPALQSSVVATSKERTRRDLIQDQNMDEKGKQRNRRIFGLLMGTLQKFKQESTVATERQKRRQEIEQKLEVQAEEERKQVENERRELFEERRAKQTELRLLEQKVELAQLQEEWNEHNAKIIKYIRTKTKPHLFYIPGRMCPATQKLIEESQRKMNALFEGRRIEFAEQINKMEARPRRQSMKEKEHQVVRNEEQKAEQEEGKVAQREEELEETGNQHNDVEIEEAGEEEEKEIAIVHSDAEKEQEEEEQKQEMEVKMEEETEVRESEKQQDSQPEEVMDVLEMVENVKHVIADQEVMETNRVESVEPSENEASKELEPEMEFEIEPDKECKTLSPGKENVSALDMEKESEEKEEKESEPQPEPVAQPQPQSQPQLQLQSQSQPVLQSQPPSQPEDLSLAVLQPTPQVTQEQGHLLPERKDFPVESVKLTEVPVEPVLTVHPESKSKTKTRSRSRGRARNKTSKSRSRSSSSSSSSSSSTSSSSGSSSSSGSSSSRSSSSSSSSTSGSSSRDSSSSTSSSSESRSRSRGRGHNRDRKHRRSVDRKRRDTSGLERSHKSSKGGSSRDTKGSKDKNSRSDRKRSISESSRSGKRSSRSERDRKSDRKDKRR	13.812	0	2	4	Fully supported	Annotated Genes	Multi-Exon	2.87297	0	0	2.90619	0.591753	5.72778	0.827872
PB.14533.1	chr14	+	1467	6	full-splice_match	PNP	ENST00000361505.10	1477	6	4	6	-4	-6	Reference match	FALSE	Canonical	3	188	junction_1	110.117	25	NA	NA	FALSE	20.1405	20.1405	1	A	Coding	289	870	116	985	20469525	20476601	FALSE	30	AAATAATTTCATTTTTTTGT	3	TRUE	10	TRUE	AATAAA	-11	TRUE	MENGYTYEDYKNTAEWLLSHTKHRPQVAIICGSGLGGLTDKLTQAQIFDYGEIPNFPRSTVPGHAGRLVFGFLNGRACVMMQGRFHMYEGYPLWKVTFPVRVFHLLGVDTLVVTNAAGGLNPKFEVGDIMLIRDHINLPGFSGQNPLRGPNDERFGDRFPAMSDAYDRTMRQRALSTWKQMGEQRELQEGTYVMVAGPSFETVAECRVLQKLGADAVGMSTVPEVIVARHCGLRVFGFSLITNKVIMDYESLEKANHEEVLAAGKQAAQKLEQFVSILMASIPLPDKAS	12.98	13	9	3	Fully supported	Annotated Genes	Multi-Exon	11.9707	18.5213	1.29051	13.0778	1.14854	4.29583	0.723934
PB.11887.6	chr11	+	2017	9	incomplete-splice_match	PNPLA2	ENST00000336615.9	2416	10	657	357	657	-2	3' fragment	FALSE	Canonical	3	911	junction_1	865.994	179	NA	NA	FALSE	26.2424	112.351	0.233576	C	Coding	504	1515	149	1663	819719	824862	FALSE	10	AGCCTCTGCCCACTTTGTGT	0	TRUE	25	TRUE	AATAAA	-12	TRUE	MFPREKTWNISFAGCGFLGVYYVGVASCLREHAPFLVANATHIYGASAGALTATALVTGVCLGEAGAKFIEVSKEARKRFLGPLHPSFNLVKIIRSFLLKVLPADSHEHASGRLGISLTRVSDGENVIISHFNSKDELIQANVCSGFIPVYCGLIPPSLQGVRYVDGGISDNLPLYELKNTITVSPFSGESDICPQDSSTNIHELRVTNTSIQFNLRNLYRLSKALFPPEPLVLREMCKQGYRDGLRFLQRNGLLNRPNPLLALPPARPHGPEDKDQAVESAQAEDYSQLPGEDHILEHLPARLNEALLEACVEPTDLLTTLSNMLPVRLATAMMVPYTLPLESALSFTIRLLEWLPDVPEDIRWMKEQTGSICQYLVMRAKRKLGRHLPSRLPEQVELRRVQSLPSVPLSCAAYREALPGWMRNNLSLGDALAKWEECQRQLLLGLFCTNVAFPPEALRMRAPADPAPAPADPASPQHQLAGPAPLLSTPAPEARPVIGALGL	4.2825	63	67	49	Not fully supported	Annotated Genes	Multi-Exon	85.7102	89.7569	1.95788	97.3573	1.99281	70.1653	1.85227
PB.11887.9	chr11	+	1451	7	incomplete-splice_match	PNPLA2	ENST00000336615.9	2416	10	3042	357	-60	-2	3' fragment	FALSE	Canonical	3	1397	junction_2	826.383	4	NA	NA	FALSE	41.8965	112.351	0.372909	C	Coding	268	807	291	1097	823539	824862	FALSE	10	AGCCTCTGCCCACTTTGTGT	-4	TRUE	25	TRUE	AATAAA	-12	TRUE	MCKQGYRDGLRFLQRNGLLNRPNPLLALPPARPHGPEDKDQAVESAQAEDYSQLPGEDHILEHLPARLNEALLEACVEPTDLLTTLSNMLPVRLATAMMVPYTLPLESALSFTIRLLEWLPDVPEDIRWMKEQTGSICQYLVMRAKRKLGRHLPSRLPEQVELRRVQSLPSVPLSCAAYREALPGWMRNNLSLGDALAKWEECQRQLLLGLFCTNVAFPPEALRMRAPADPAPAPADPASPQHQLAGPAPLLSTPAPEARPVIGALGL	1.73378	0	2	2	Not fully supported	Annotated Genes	Multi-Exon	1.91531	0	0	2.90619	0.591753	2.86389	0.587025
PB.11887.11	chr11	+	1068	4	incomplete-splice_match	PNPLA2	ENST00000336615.9	2416	10	4826	355	92	0	3' fragment	FALSE	Canonical	3	2448	junction_1	434.993	3	NA	NA	FALSE	35.7583	112.351	0.318274	C	Coding	180	543	170	712	824051	824862	FALSE	5	CCTCTGCCCACTTTGTGTGT	20	TRUE	27	TRUE	AATAAA	-14	TRUE	MLPVRLATAMMVPYTLPLESALSFTIRLLEWLPDVPEDIRWMKEQTGSICQYLVMRAKRKLGRHLPSRLPEQVELRRVQSLPSVPLSCAAYREALPGWMRNNLSLGDALAKWEECQRQLLLGLFCTNVAFPPEALRMRAPADPAPAPADPASPQHQLAGPAPLLSTPAPEARPVIGALGL	2.07399	1	2	0	Not fully supported	Annotated Genes	Multi-Exon	1.43648	1.42471	0.38466	2.90619	0.591753	0	0
PB.11887.7	chr11	+	1926	9	incomplete-splice_match	PNPLA2	ENST00000336615.9	2416	10	759	346	759	8	3' fragment	FALSE	Canonical	3	911	junction_1	865.994	2	NA	NA	FALSE	3.88284	112.351	0.03456	C	Coding	504	1515	47	1561	819719	824862	FALSE	15	ACTTTGTGTGTATGTGACCG	66	FALSE	36	TRUE	AATAAA	-23	TRUE	MFPREKTWNISFAGCGFLGVYYVGVASCLREHAPFLVANATHIYGASAGALTATALVTGVCLGEAGAKFIEVSKEARKRFLGPLHPSFNLVKIIRSFLLKVLPADSHEHASGRLGISLTRVSDGENVIISHFNSKDELIQANVCSGFIPVYCGLIPPSLQGVRYVDGGISDNLPLYELKNTITVSPFSGESDICPQDSSTNIHELRVTNTSIQFNLRNLYRLSKALFPPEPLVLREMCKQGYRDGLRFLQRNGLLNRPNPLLALPPARPHGPEDKDQAVESAQAEDYSQLPGEDHILEHLPARLNEALLEACVEPTDLLTTLSNMLPVRLATAMMVPYTLPLESALSFTIRLLEWLPDVPEDIRWMKEQTGSICQYLVMRAKRKLGRHLPSRLPEQVELRRVQSLPSVPLSCAAYREALPGWMRNNLSLGDALAKWEECQRQLLLGLFCTNVAFPPEALRMRAPADPAPAPADPASPQHQLAGPAPLLSTPAPEARPVIGALGL	1.55436	1	1	0	Not fully supported	Annotated Genes	Multi-Exon	0.957655	1.42471	0.38466	1.45309	0.389714	0	0
PB.18124.4	chr19	+	4376	34	novel_in_catalog	PNPLA6	novel	4522	34	NA	NA	-1	0	Comb. of annot. junctions	FALSE	Canonical	3	38	junction_1	677.982	99	NA	NA	FALSE	3.00456	83.2006	0.0361122	B	Coding	1326	3981	197	4177	7535551	7561562	FALSE	15	AAATGGCTTCCTGTCGTTTT	15	TRUE	28	TRUE	AATAAA	-13	TRUE	MEAPLQTGMVLGVMIGAGVAVVVTAVLILLVVRRLRVPKTPAPDGPRYRFRKRDKVLFYGRKIMRKVSQSTSSLVDTSVSATSRPRMRKKLKMLNIAKKILRIQKETPTLQRKEPPPAVLEADLTEGDLANSHLPSEVLYMLKNVRVLGHFEKPLFLELCRHMVFQRLGQGDYVFRPGQPDASIYVVQDGLLELCLPGPDGKECVVKEVVPGDSVNSLLSILDVITGHQHPQRTVSARAARDSTVLRLPVEAFSAVFTKYPESLVRVVQIIMVRLQRVTFLALHNYLGLTNELFSHEIQPLRLFPSPGLPTRTSPVRGSKRMVSTSATDEPRETPGRPPDPTGAPLPGPTGDPVKPTSLETPSAPLLSRCVSMPGDISGLQGGPRSDFDMAYERGRISVSLQEEASGGSLAAPARTPTQEPREQPAGACEYSYCEDESATGGCPFGPYQGRQTSSIFEAAKQELAKLMRIEDPSLLNSRVLLHHAKAGTIIARQGDQDVSLHFVLWGCLHVYQRMIDKAEDVCLFVAQPGELVGQLAVLTGEPLIFTLRAQRDCTFLRISKSDFYEIMRAQPSVVLSAAHTVAARMSPFVRQMDFAIDWTAVEAGRALYRQGDRSDCTYIVLNGRLRSVIQRGSGKKELVGEYGRGDLIGVVEALTRQPRATTVHAVRDTELAKLPEGTLGHIKRRYPQVVTRLIHLLSQKILGNLQQLQGPFPGSGLGVPPHSELTNPASNLATVAILPVCAEVPMVAFTLELQHALQAIGPTLLLNSDIIRARLGASALDSIQEFRLSGWLAQQEDAHRIVLYQTDASLTPWTVRCLRQADCILIVGLGDQEPTLGQLEQMLENTAVRALKQLVLLHREEGAGPTRTVEWLNMRSWCSGHLHLRCPRRLFSRRSPAKLHELYEKVFSRRADRHSDFSRLARVLTGNTIALVLGGGGARGCSHIGVLKALEEAGVPVDLVGGTSIGSFIGALYAEERSASRTKQRAREWAKSMTSVLEPVLDLTYPVTSMFTGSAFNRSIHRVFQDKQIEDLWLPYFNVTTDITASAMRVHKDGSLWRYVRASMTLSGYLPPLCDPKDGHLLMDGGYINNLPADIARSMGAKTVIAIDVGSQDETDLSTYGDSLSGWWLLWKRLNPWADKVKVPDMAEIQSRLAYVSCVRQLEVVKSSSYCEYLRPPIDCFKTMDFGKFDQIYDVGYQYGKAVFGGWSRGNVIEKMLTDRRSTDLNESRRADVLAFPSSGFTDLAEIVSRIEPPTSYVSDGCADGEESDCLTEYEEDAGPDCSRDEGGSPEGASPSTASEMEEEKSILRQRRCLPQEPPGSATDA	3.6973	39	43	17	Fully supported	Annotated Genes	Multi-Exon	47.4039	55.5638	1.75254	62.483	1.80266	24.3431	1.40386
PB.18124.19	chr19	+	3729	28	incomplete-splice_match	PNPLA6	ENST00000600737.6	4372	32	4446	3	125	0	3' fragment	FALSE	Canonical	3	297	junction_1	668.038	17	NA	NA	FALSE	3.78127	83.2006	0.0454477	B	Coding	1164	3495	36	3530	7540198	7561562	FALSE	15	AAATGGCTTCCTGTCGTTTT	3699	FALSE	28	TRUE	AATAAA	-13	TRUE	MVFQRLGQGDYVFRPGQPDASIYVVQDGLLELCLPGPDGKECVVKEVVPGDSVNSLLSILDVITGHQHPQRTVSARAARDSTVLRLPVEAFSAVFTKYPESLVRVVQIIMVRLQRVTFLALHNYLGLTNELFSHEIQPLRLFPSPGLPTRTSPVRGSKRMVSTSATDEPRETPGRPPDPTGAPLPGPTGDPVKPTSLETPSAPLLSRCVSMPGDISGLQGGPRSDFDMAYERGRISVSLQEEASGGSLAAPARTPTQEPREQPAGACEYSYCEDESATGGCPFGPYQGRQTSSIFEAAKQELAKLMRIEDPSLLNSRVLLHHAKAGTIIARQGDQDVSLHFVLWGCLHVYQRMIDKAEDVCLFVAQPGELVGQLAVLTGEPLIFTLRAQRDCTFLRISKSDFYEIMRAQPSVVLSAAHTVAARMSPFVRQMDFAIDWTAVEAGRALYRQGDRSDCTYIVLNGRLRSVIQRGSGKKELVGEYGRGDLIGVVEALTRQPRATTVHAVRDTELAKLPEGTLGHIKRRYPQVVTRLIHLLSQKILGNLQQLQGPFPGSGLGVPPHSELTNPASNLATVAILPVCAEVPMVAFTLELQHALQAIGPTLLLNSDIIRARLGASALDSIQEFRLSGWLAQQEDAHRIVLYQTDASLTPWTVRCLRQADCILIVGLGDQEPTLGQLEQMLENTAVRALKQLVLLHREEGAGPTRTVEWLNMRSWCSGHLHLRCPRRLFSRRSPAKLHELYEKVFSRRADRHSDFSRLARVLTGNTIALVLGGGGARGCSHIGVLKALEEAGVPVDLVGGTSIGSFIGALYAEERSASRTKQRAREWAKSMTSVLEPVLDLTYPVTSMFTGSAFNRSIHRVFQDKQIEDLWLPYFNVTTDITASAMRVHKDGSLWRYVRASMTLSGYLPPLCDPKDGHLLMDGGYINNLPADIARSMGAKTVIAIDVGSQDETDLSTYGDSLSGWWLLWKRLNPWADKVKVPDMAEIQSRLAYVSCVRQLEVVKSSSYCEYLRPPIDCFKTMDFGKFDQIYDVGYQYGKAVFGGWSRGNVIEKMLTDRRSTDLNESRRADVLAFPSSGFTDLAEIVSRIEPPTSYVSDGCADGEESDCLTEYEEDAGPDCSRDEGGSPEGASPSTASEMEEEKSILRQRRCLPQEPPGSATDA	2.20559	5	12	0	Not fully supported	Annotated Genes	Multi-Exon	8.14007	7.12356	0.909747	17.4371	1.26569	0	0
PB.18124.28	chr19	+	2652	19	incomplete-splice_match	PNPLA6	ENST00000414982.7	4522	34	15197	0	246	0	3' fragment	FALSE	Canonical	3	298	junction_10	659.526	15	NA	NA	FALSE	5.77351	83.2006	0.0693926	B	Coding	813	2442	12	2453	7549958	7561562	FALSE	15	AAATGGCTTCCTGTCGTTTT	8446	FALSE	28	TRUE	AATAAA	-13	TRUE	MIDKAEDVCLFVAQPGELVGQLAVLTGEPLIFTLRAQRDCTFLRISKSDFYEIMRAQPSVVLSAAHTVAARMSPFVRQMDFAIDWTAVEAGRALYRQGDRSDCTYIVLNGRLRSVIQRGSGKKELVGEYGRGDLIGVVEALTRQPRATTVHAVRDTELAKLPEGTLGHIKRRYPQVVTRLIHLLSQKILGNLQQLQGPFPAGSGLGVPPHSELTNPASNLATVAILPVCAEVPMVAFTLELQHALQAIGPTLLLNSDIIRARLGASALDSIQEFRLSGWLAQQEDAHRIVLYQTDASLTPWTVRCLRQADCILIVGLGDQEPTLGQLEQMLENTAVRALKQLVLLHREEGAGPTRTVEWLNMRSWCSGHLHLRCPRRLFSRRSPAKLHELYEKVFSRRADRHSDFSRLARVLTGNTIALVLGGGGARGCSHIGVLKALEEAGVPVDLVGGTSIGSFIGALYAEERSASRTKQRAREWAKSMTSVLEPVLDLTYPVTSMFTGSAFNRSIHRVFQDKQIEDLWLPYFNVTTDITASAMRVHKDGSLWRYVRASMTLSGYLPPLCDPKDGHLLMDGGYINNLPADIARSMGAKTVIAIDVGSQDETDLSTYGDSLSGWWLLWKRLNPWADKVKVPDMAEIQSRLAYVSCVRQLEVVKSSSYCEYLRPPIDCFKTMDFGKFDQIYDVGYQYGKAVFGGWSRGNVIEKMLTDRRSTDLNESRRADVLAFPSSGFTDLAEIVSRIEPPTSYVSDGCADGEESDCLTEYEEDAGPDCSRDEGGSPEGASPSTASEMEEEKSILRQRRCLPQEPPGSATDA	1.9722	5	4	6	Not fully supported	Annotated Genes	Multi-Exon	7.18242	7.12356	0.909747	5.81237	0.833298	8.59167	0.981894
PB.18124.18	chr19	+	4022	31	incomplete-splice_match	PNPLA6	ENST00000600737.6	4372	32	517	3	-109	0	3' fragment	FALSE	Canonical	3	236	junction_3	668.889	15	NA	NA	FALSE	3.329	83.2006	0.0400117	B	Coding	1263	3792	32	3823	7536265	7561562	FALSE	15	AAATGGCTTCCTGTCGTTTT	459	FALSE	28	TRUE	AATAAA	-13	TRUE	MRKVSQSTSSLVDTSVSATSRPRMRKKLKMLNIAKKILRIQKETPTLQRKEPPPAVLEADLTEGDLANSHLPSEVLYMLKNVRVLGHFEKPLFLELCRHMVFQRLGQGDYVFRPGQPDASIYVVQDGLLELCLPGPDGKECVVKEVVPGDSVNSLLSILDVITGHQHPQRTVSARAARDSTVLRLPVEAFSAVFTKYPESLVRVVQIIMVRLQRVTFLALHNYLGLTNELFSHEIQPLRLFPSPGLPTRTSPVRGSKRMVSTSATDEPRETPGRPPDPTGAPLPGPTGDPVKPTSLETPSAPLLSRCVSMPGDISGLQGGPRSDFDMAYERGRISVSLQEEASGGSLAAPARTPTQEPREQPAGACEYSYCEDESATGGCPFGPYQGRQTSSIFEAAKQELAKLMRIEDPSLLNSRVLLHHAKAGTIIARQGDQDVSLHFVLWGCLHVYQRMIDKAEDVCLFVAQPGELVGQLAVLTGEPLIFTLRAQRDCTFLRISKSDFYEIMRAQPSVVLSAAHTVAARMSPFVRQMDFAIDWTAVEAGRALYRQGDRSDCTYIVLNGRLRSVIQRGSGKKELVGEYGRGDLIGVVEALTRQPRATTVHAVRDTELAKLPEGTLGHIKRRYPQVVTRLIHLLSQKILGNLQQLQGPFPGSGLGVPPHSELTNPASNLATVAILPVCAEVPMVAFTLELQHALQAIGPTLLLNSDIIRARLGASALDSIQEFRLSGWLAQQEDAHRIVLYQTDASLTPWTVRCLRQADCILIVGLGDQEPTLGQLEQMLENTAVRALKQLVLLHREEGAGPTRTVEWLNMRSWCSGHLHLRCPRRLFSRRSPAKLHELYEKVFSRRADRHSDFSRLARVLTGNTIALVLGGGGARGCSHIGVLKALEEAGVPVDLVGGTSIGSFIGALYAEERSASRTKQRAREWAKSMTSVLEPVLDLTYPVTSMFTGSAFNRSIHRVFQDKQIEDLWLPYFNVTTDITASAMRVHKDGSLWRYVRASMTLSGYLPPLCDPKDGHLLMDGGYINNLPADIARSMGAKTVIAIDVGSQDETDLSTYGDSLSGWWLLWKRLNPWADKVKVPDMAEIQSRLAYVSCVRQLEVVKSSSYCEYLRPPIDCFKTMDFGKFDQIYDVGYQYGKAVFGGWSRGNVIEKMLTDRRSTDLNESRRADVLAFPSSGFTDLAEIVSRIEPPTSYVSDGCADGEESDCLTEYEEDAGPDCSRDEGGSPEGASPSTASEMEEEKSILRQRRCLPQEPPGSATDA	1.25634	5	7	3	Not fully supported	Annotated Genes	Multi-Exon	7.18242	7.12356	0.909747	10.1717	1.04812	4.29583	0.723934
PB.18124.27	chr19	+	2733	20	incomplete-splice_match	PNPLA6	ENST00000414982.7	4522	34	8294	0	536	0	3' fragment	FALSE	Canonical	3	298	junction_11	656.965	6	NA	NA	FALSE	3.63138	83.2006	0.043646	B	Coding	813	2442	93	2534	7549958	7561562	FALSE	15	AAATGGCTTCCTGTCGTTTT	1543	FALSE	28	TRUE	AATAAA	-13	TRUE	MIDKAEDVCLFVAQPGELVGQLAVLTGEPLIFTLRAQRDCTFLRISKSDFYEIMRAQPSVVLSAAHTVAARMSPFVRQMDFAIDWTAVEAGRALYRQGDRSDCTYIVLNGRLRSVIQRGSGKKELVGEYGRGDLIGVVEALTRQPRATTVHAVRDTELAKLPEGTLGHIKRRYPQVVTRLIHLLSQKILGNLQQLQGPFPAGSGLGVPPHSELTNPASNLATVAILPVCAEVPMVAFTLELQHALQAIGPTLLLNSDIIRARLGASALDSIQEFRLSGWLAQQEDAHRIVLYQTDASLTPWTVRCLRQADCILIVGLGDQEPTLGQLEQMLENTAVRALKQLVLLHREEGAGPTRTVEWLNMRSWCSGHLHLRCPRRLFSRRSPAKLHELYEKVFSRRADRHSDFSRLARVLTGNTIALVLGGGGARGCSHIGVLKALEEAGVPVDLVGGTSIGSFIGALYAEERSASRTKQRAREWAKSMTSVLEPVLDLTYPVTSMFTGSAFNRSIHRVFQDKQIEDLWLPYFNVTTDITASAMRVHKDGSLWRYVRASMTLSGYLPPLCDPKDGHLLMDGGYINNLPADIARSMGAKTVIAIDVGSQDETDLSTYGDSLSGWWLLWKRLNPWADKVKVPDMAEIQSRLAYVSCVRQLEVVKSSSYCEYLRPPIDCFKTMDFGKFDQIYDVGYQYGKAVFGGWSRGNVIEKMLTDRRSTDLNESRRADVLAFPSSGFTDLAEIVSRIEPPTSYVSDGCADGEESDCLTEYEEDAGPDCSRDEGGSPEGASPSTASEMEEEKSILRQRRCLPQEPPGSATDA	1.22284	2	3	1	Not fully supported	Annotated Genes	Multi-Exon	2.87297	2.84942	0.585396	4.35928	0.729106	1.43194	0.385954
PB.18124.26	chr19	+	2888	21	incomplete-splice_match	PNPLA6	ENST00000414982.7	4522	34	8061	0	303	0	3' fragment	FALSE	Canonical	3	298	junction_12	657.395	4	NA	NA	FALSE	6.27137	83.2006	0.0753765	B	Coding	860	2583	107	2689	7542917	7561562	FALSE	15	AAATGGCTTCCTGTCGTTTT	1310	FALSE	28	TRUE	AATAAA	-13	TRUE	MRIEDPSLLNSRVLLHHAKAGTIIARQGDQDVSLHFVLWGCLHVYQRMIDKAEDVCLFVAQPGELVGQLAVLTGEPLIFTLRAQRDCTFLRISKSDFYEIMRAQPSVVLSAAHTVAARMSPFVRQMDFAIDWTAVEAGRALYRQGDRSDCTYIVLNGRLRSVIQRGSGKKELVGEYGRGDLIGVVEALTRQPRATTVHAVRDTELAKLPEGTLGHIKRRYPQVVTRLIHLLSQKILGNLQQLQGPFPAGSGLGVPPHSELTNPASNLATVAILPVCAEVPMVAFTLELQHALQAIGPTLLLNSDIIRARLGASALDSIQEFRLSGWLAQQEDAHRIVLYQTDASLTPWTVRCLRQADCILIVGLGDQEPTLGQLEQMLENTAVRALKQLVLLHREEGAGPTRTVEWLNMRSWCSGHLHLRCPRRLFSRRSPAKLHELYEKVFSRRADRHSDFSRLARVLTGNTIALVLGGGGARGCSHIGVLKALEEAGVPVDLVGGTSIGSFIGALYAEERSASRTKQRAREWAKSMTSVLEPVLDLTYPVTSMFTGSAFNRSIHRVFQDKQIEDLWLPYFNVTTDITASAMRVHKDGSLWRYVRASMTLSGYLPPLCDPKDGHLLMDGGYINNLPADIARSMGAKTVIAIDVGSQDETDLSTYGDSLSGWWLLWKRLNPWADKVKVPDMAEIQSRLAYVSCVRQLEVVKSSSYCEYLRPPIDCFKTMDFGKFDQIYDVGYQYGKAVFGGWSRGNVIEKMLTDRRSTDLNESRRADVLAFPSSGFTDLAEIVSRIEPPTSYVSDGCADGEESDCLTEYEEDAGPDCSRDEGGSPEGASPSTASEMEEEKSILRQRRCLPQEPPGSATDA	1.96253	1	0	3	Not fully supported	Annotated Genes	Multi-Exon	1.91531	1.42471	0.38466	0	0	4.29583	0.723934
PB.18124.25	chr19	+	2968	22	incomplete-splice_match	PNPLA6	ENST00000600737.6	4372	32	6921	3	130	0	3' fragment	FALSE	Canonical	3	298	junction_13	661.409	4	NA	NA	FALSE	2.4994	83.2006	0.0300407	B	Coding	859	2580	190	2769	7542917	7561562	FALSE	15	AAATGGCTTCCTGTCGTTTT	1137	FALSE	28	TRUE	AATAAA	-13	TRUE	MRIEDPSLLNSRVLLHHAKAGTIIARQGDQDVSLHFVLWGCLHVYQRMIDKAEDVCLFVAQPGELVGQLAVLTGEPLIFTLRAQRDCTFLRISKSDFYEIMRAQPSVVLSAAHTVAARMSPFVRQMDFAIDWTAVEAGRALYRQGDRSDCTYIVLNGRLRSVIQRGSGKKELVGEYGRGDLIGVVEALTRQPRATTVHAVRDTELAKLPEGTLGHIKRRYPQVVTRLIHLLSQKILGNLQQLQGPFPGSGLGVPPHSELTNPASNLATVAILPVCAEVPMVAFTLELQHALQAIGPTLLLNSDIIRARLGASALDSIQEFRLSGWLAQQEDAHRIVLYQTDASLTPWTVRCLRQADCILIVGLGDQEPTLGQLEQMLENTAVRALKQLVLLHREEGAGPTRTVEWLNMRSWCSGHLHLRCPRRLFSRRSPAKLHELYEKVFSRRADRHSDFSRLARVLTGNTIALVLGGGGARGCSHIGVLKALEEAGVPVDLVGGTSIGSFIGALYAEERSASRTKQRAREWAKSMTSVLEPVLDLTYPVTSMFTGSAFNRSIHRVFQDKQIEDLWLPYFNVTTDITASAMRVHKDGSLWRYVRASMTLSGYLPPLCDPKDGHLLMDGGYINNLPADIARSMGAKTVIAIDVGSQDETDLSTYGDSLSGWWLLWKRLNPWADKVKVPDMAEIQSRLAYVSCVRQLEVVKSSSYCEYLRPPIDCFKTMDFGKFDQIYDVGYQYGKAVFGGWSRGNVIEKMLTDRRSTDLNESRRADVLAFPSSGFTDLAEIVSRIEPPTSYVSDGCADGEESDCLTEYEEDAGPDCSRDEGGSPEGASPSTASEMEEEKSILRQRRCLPQEPPGSATDA	0.769451	2	2	0	Not fully supported	Annotated Genes	Multi-Exon	1.91531	2.84942	0.585396	2.90619	0.591753	0	0
PB.18124.36	chr19	+	1223	9	incomplete-splice_match	PNPLA6	ENST00000600737.6	4372	32	20028	3	484	0	3' fragment	FALSE	Canonical	3	877	junction_1	448.167	2	NA	NA	FALSE	33.9274	83.2006	0.407779	B	Coding	333	1002	23	1024	7556456	7561562	FALSE	15	AAATGGCTTCCTGTCGTTTT	NA	FALSE	28	TRUE	AATAAA	-13	TRUE	MTSVLEPVLDLTYPVTSMFTGSAFNRSIHRVFQDKQIEDLWLPYFNVTTDITASAMRVHKDGSLWRYVRASMTLSGYLPPLCDPKDGHLLMDGGYINNLPADIARSMGAKTVIAIDVGSQDETDLSTYGDSLSGWWLLWKRLNPWADKVKVPDMAEIQSRLAYVSCVRQLEVVKSSSYCEYLRPPIDCFKTMDFGKFDQIYDVGYQYGKAVFGGWSRGNVIEKMLTDRRSTDLNESRRADVLAFPSSGFTDLAEIVSRIEPPTSYVSDGCADGEESDCLTEYEEDAGPDCSRDEGGSPEGASPSTASEMEEEKSILRQRRCLPQEPPGSATDA	0.687291	0	1	1	Not fully supported	Annotated Genes	Multi-Exon	0.957655	0	0	1.45309	0.389714	1.43194	0.385954
PB.18124.35	chr19	+	1418	10	incomplete-splice_match	PNPLA6	ENST00000600737.6	4372	32	19594	3	50	0	3' fragment	FALSE	Canonical	3	298	junction_1	648.38	2	NA	NA	FALSE	7.79399	83.2006	0.0936771	B	Coding	333	1002	218	1219	7556456	7561562	FALSE	15	AAATGGCTTCCTGTCGTTTT	NA	FALSE	28	TRUE	AATAAA	-13	TRUE	MTSVLEPVLDLTYPVTSMFTGSAFNRSIHRVFQDKQIEDLWLPYFNVTTDITASAMRVHKDGSLWRYVRASMTLSGYLPPLCDPKDGHLLMDGGYINNLPADIARSMGAKTVIAIDVGSQDETDLSTYGDSLSGWWLLWKRLNPWADKVKVPDMAEIQSRLAYVSCVRQLEVVKSSSYCEYLRPPIDCFKTMDFGKFDQIYDVGYQYGKAVFGGWSRGNVIEKMLTDRRSTDLNESRRADVLAFPSSGFTDLAEIVSRIEPPTSYVSDGCADGEESDCLTEYEEDAGPDCSRDEGGSPEGASPSTASEMEEEKSILRQRRCLPQEPPGSATDA	0.823534	1	1	0	Fully supported	Annotated Genes	Multi-Exon	0.957655	1.42471	0.38466	1.45309	0.389714	0	0
PB.8863.7	chr7	-	1222	2	incomplete-splice_match	PNPLA8	ENST00000422087.5	3530	12	46836	2	23430	-2	3' fragment	FALSE	Canonical	3	660	junction_1	0	2	NA	NA	FALSE	11.0655	13.8656	0.798051	C	Coding	143	432	19	450	108479340	108472401	FALSE	35	AATCTGTTGTTAAAAGGCTA	NA	FALSE	-19	TRUE	AATAAA	-11	TRUE	MHECKCLWPDVPLECIVSLGTGRYESDVRNTVTYTSLKTKLSNVINSATDTEEVHIMLDGLLPPDTYFRFNPVMCENIPLDESRNEKLDQLQLEGLKYIERNEQKMKKVAKILSQEKTTLQKINDWIKLKTDMYEGLPFFSKL	2.63874	0	1	1	Not fully supported	Annotated Genes	Multi-Exon	0.957655	0	0	1.45309	0.389714	1.43194	0.385954
PB.8863.15	chr7	-	2859	10	full-splice_match	PNPLA8	ENST00000436062.5	3462	10	186	417	3	-417	Alternative 3'5'end	FALSE	Canonical	2	29	junction_9	160.345	2	NA	NA	FALSE	2.80014	13.8656	0.201949	C	Coding	782	2349	188	2536	108515491	108472401	FALSE	30	AAAGCTATATTGTACTGTGT	-17	TRUE	-19	TRUE	AATATA	-28	TRUE	MSINLTVDIYIYLLSNARSVCGKQRSKQLYFLFSPKHYWRISHISLQRGFHTNIIRCKWTKSEAHSCSKHCYSPSNHGLHIGILKLSTSAPKGLTKVNICMSRIKSTLNSVSKAVFGNQNEMISRLAQFKPSSQILRKVSDSGWLKQKNIKQAIKSLKKYSDKSAEKSPFPEEKSHIIDKEEDIGKRSLFHYTSSITTKFGDSFYFLSNHINSYFKRKEKMSQQKENEHFRDKSELEDKKVEEGKLRSPDPGILAYKPGSESVHTVDKPTSPSAIPDVLQVSTKQSIANFLSRPTEGVQALVGGYIGGLVPKLKYDSKSQSEEQEEPAKTDQAVSKDRNAEEKKRLSLQREKIIARVSIDNRTRALVQALRRTTDPKLCITRVEELTFHLLEFPEGKGVAVKERIIPYLLRLRQIKDETLQAAVREILALIGYVDPVKGRGIRILSIDGGGTRGVVALQTLRKLVELTQKPVHQLFDYICGVSTGAILAFMLGLFHMPLDECEELYRKLGSDVFSQNVIVGTVKMSWSHAFYDSQTWENILKDRMGSALMIETARNPTCPKVAAVSTIVNRGITPKAFVFRNYGHFPGINSHYLGGCQYKMWQAIRASSAAPGYFAEYALGNDLHQDGGLLLNNPSALAMHECKCLWPDVPLECIVSLGTGRYESDVRNTVTYTSLKTKLSNVINSATDTEEVHIMLDGLLPPDTYFRFNPVMCENIPLDESRNEKLDQLQLEGLKYIERNEQKMKKVAKILSQEKTTLQKINDWIKLKTDMYEGLPFFSKL	501	0	1	1	Fully supported	Annotated Genes	Multi-Exon	0.957655	0	0	1.45309	0.389714	1.43194	0.385954
PB.17235.2	chr17	+	3382	7	full-splice_match	PNPO	ENST00000642017.2	3417	7	29	6	-1	-6	Reference match	FALSE	Canonical	3	78	junction_1	23.5419	205	NA	NA	FALSE	4.23568	6.68679	0.63344	C	Coding	261	786	77	862	47941676	47946782	FALSE	25	ACTTTATTGATGTTCAACCC	20	TRUE	26	TRUE	AATAAA	-17	TRUE	MTCWLRGVTATFGRPAEWPGYLSHLCGRSAAMDLGPMRKSYRGDREAFEETHLTSLDPVKQFAAWFEEAVQCPDIGEANAMCLATCTRDGKPSARMLLLKGFGKDGFRFFTNFESRKGKELDSNPFASLVFYWEPLNRQVRVEGPVKKLPEEEAECYFHSRPKSSQIGAVVSHQSSVIPDREYLRKKNEELEQLYQDQEVPKPKSWGGYVLYPQVMEFWQGQTNRLHDRIVFRRGLPTGDSPLGPMTHRGEEDWLYERLAP	5.4955	71	82	52	Fully supported	Annotated Genes	Multi-Exon	98.1597	101.155	2.00926	119.154	2.07974	74.4611	1.87772
PB.7602.2	chr6	+	1766	2	full-splice_match	PNRC1	ENST00000336032.4	2092	2	0	326	0	-326	Alternative 3'end	FALSE	Canonical	3	272	junction_1	0	113	NA	NA	FALSE	17.3604	30.6461	0.566479	C	Coding	327	984	145	1128	89080895	89084196	FALSE	30	AAAATAGTCTTGACTCTTTG	0	TRUE	25	TRUE	TTTAAA	-27	TRUE	MTVVSVPQREPLVLGGRLAPLGFSSRGYFGALPMVTTAPPPLPRIPDPRALPPTLFLPHFLGGDGPCLTPQPRAPAALPNRSLAVAGGTPRAAPKKRRKKKVRASPAGQLPSRFHQYQQHRPSLEGGRSPATGPSGAQEVPGPAAALAPSPAAAAGTEGASPDLAPLRPAAPGQTPLRKEVLKSKMGKSEKIALPHGQLVHGIHLYEQPKINRQKSKYNLPLTKITSAKRNENNFWQDSVSSDRIQKQEKKPFKNTENIKNSHLKKSAFLTEVSQKENYAGAKFSDPPSPSVLPKPPSHWMGSTVENSNQNRELMAVHLKTLLKVQT	24.5294	26	28	59	Fully supported	Annotated Genes	Multi-Exon	54.1075	37.0425	1.58027	40.6866	1.62	84.4847	1.93189
PB.7602.5	chr6	+	1305	2	full-splice_match	PNRC1	ENST00000369472.1	816	2	0	-489	0	-326	Alternative 3'end	FALSE	Canonical	2	3	junction_1	0	3	NA	NA	FALSE	5.36165	30.6461	0.174954	C	Coding	142	429	239	667	89083768	89084196	FALSE	30	AAAATAGTCTTGACTCTTTG	0	TRUE	25	TRUE	TTTAAA	-27	TRUE	MGKSEKIALPHGQLVHGIHLYEQPKINRQKSKYNLPLTKITSAKRNENNFWQDSVSSDRIQKQEKKPFKNTENIKNSHLKKSAFLTEVSQKENYAGAKFSDPPSPSVLPKPPSHWMGSTVENSNQNRELMAVHLKTLLKVQT	24.5294	1	2	0	Fully supported	Annotated Genes	Multi-Exon	1.43648	1.42471	0.38466	2.90619	0.591753	0	0
PB.261.5	chr1	+	2376	3	full-splice_match	PNRC2	ENST00000334351.8	2400	3	0	24	0	-8	Reference match	FALSE	Canonical	3	101	junction_1	53	326	NA	NA	FALSE	3.91602	9.82673	0.398507	C	Coding	139	420	396	815	23961458	23961877	FALSE	15	ATTGGCTTGGTTTTATTTTA	11	TRUE	14	TRUE	AATAAA	-11	TRUE	MGGGERYNIPAPQSRNVSKNQQQLNRQKTKEQNSQMKIVHKKKERGHGYNSSAAAWQAMQNGGKNKNFPNNQSWNSSLSGPRLLFKSQANQNYAGAKFSEPPSPSVLPKPPSHWVPVSFNPSDKEIMTFQLKTLLKVQV	39.206	134	73	119	Fully supported	Annotated Genes	Multi-Exon	156.098	190.911	2.2831	106.076	2.02969	170.401	2.23401
PB.4007.2	chr3	-	1908	11	full-splice_match	POC1A	ENST00000296484.7	1936	11	9	19	9	-19	Reference match	FALSE	Canonical	3	36	junction_9	13.0234	3	NA	NA	FALSE	2.39964	2.9777	0.805872	C	Coding	407	1224	43	1266	52154372	52075887	FALSE	20	AGGAGTGGCTTATGCTGGAT	-7	TRUE	-14	TRUE	ATTAAA	-24	TRUE	MAAPCAEDPSLERHFKGHRDAVTCVDFSINTKQLASGSMDSCLMVWHMKPQSRAYRFTGHKDAVTCVNFSPSGHLLASGSRDKTVRIWVPNVKGESTVFRAHTATVRSVHFCSDGQSFVTASDDKTVKVWATHRQKFLFSLSQHINWVRCAKFSPDGRLIVSASDDKTVKLWDKSSRECVHSYCEHGGFVTYVDFHPSGTCIAAAGMDNTVKVWDVRTHRLLQHYQLHSAAVNGLSFHPSGNYLITASSDSTLKILDLMEGRLLYTLHGHQGPATTVAFSRTGEYFASGGSDEQVMVWKSNFDIVDHGEVTKVPRPPATLASSMGNLPEVDFPVPPGRGRSVESVQSQPQEPVSVPQTLTSTLEHIVGQLDVLTQTVSILEQRLTLTEDKLKQCLENQQLIMQRATP	1.39113	1	0	2	Fully supported	Annotated Genes	Multi-Exon	1.43648	1.42471	0.38466	0	0	2.86389	0.587025
PB.6245.2	chr5	-	2093	12	full-splice_match	POC5	ENST00000428202.7	2185	12	8	84	1	-6	Alternative 3'end	FALSE	Canonical	3	45	junction_10	41.3004	32	NA	NA	FALSE	2.25587	4.90727	0.4597	C	Coding	575	1728	139	1866	75712937	75674435	FALSE	55	AAAAAAGAAACTGGACTTTA	-19	TRUE	-30	TRUE	AGTAAA	-14	TRUE	MSSDEEKYSLPVVQNDSSRGSSVSSNLQEEYEELLHYAIVTPNIEPCASQSSHPKGELVPDVRISTIHDILHSQGNNSEVRETAIEVGKGCDFHISSHSKTDESSPVLSPRKPSHPVMDFFSSHLLADSSSPATNSSHTDAHEILVSDFLVSDENLQKMENVLDLWSSGLKTNIISELSKWRLNFIDWHRMEMRKEKEKHAAHLKQLCNQINELKELQKTFEISIGRKDEVISSLSHAIGKQKEKIELMRTFFHWRIGHVRARQDVYEGKLADQYYQRTLLKKVWKVWRSVVQKQWKDVVERACQARAEEVCIQISNDYEAKVAMLSGALENAKAEIQRMQHEKEHFEDSMKKAFMRGVCALNLEAMTIFQNRNDAGIDSTNNKKEEYGPGVQGKEHSAHLDPSAPPMPLPVTSPLLPSPPAAVGGASATAVPSAASMTSTRAASASSVHVPVSALGAGSAATAASEEMYVPRVVTSAQQKAGRTITARITGRCDFASKNRISSSLAIMGVSPPMSSVVVEKHHPVTVQTIPQATAAKYPRTIHPESSTSASRSLGTRSAHTQSLTSVHSIKVVD	15.4279	16	6	10	Fully supported	Annotated Genes	Multi-Exon	15.3225	22.7954	1.37649	8.71856	0.987602	14.3194	1.18524
PB.605.23	chr1	+	3190	12	novel_in_catalog	PODN	novel	3248	13	NA	NA	1	-1	Comb. of annot. splice sites	FALSE	Canonical	2	2	junction_1	202.369	9	NA	NA	FALSE	2.29397	42.7543	0.0536548	C	Coding	613	1842	341	2182	53069856	53082161	FALSE	15	ATCCCTGCAGCCTGTGGCTA	8	TRUE	16	TRUE	TATAAA	-13	TRUE	MAQSRVLLLLLLLPPQLHLGPVLAVRAPGFGRSGGHSLSPEENEFAEEEPVLVLSPEEPGPGPAAVSCPRDCACSQEGVVDCGGIDLREFPGDLPEHTNHLSLQNNQLEKIYPEELSRLHRLETLNLQNNRLTSRGLPEKAFEHLTNLNYLYLANNKLTLAPRFLPNALISVDFAANYLTKIYGLTFGQKPNLRSVYLHNNKLADAGLPDNMFNGSSNVEVLILSSNFLRHVPKHLPPALYKLHLKNNKLEKIPPGAFSELSSLRELYLQNNYLTDEGLDNETFWKLSSLEYLDLSSNNLSRVPAGLPRSLVLLHLEKNAIRSVDANVLTPIRSLEYLLLHSNQLREQGIHPLAFQGLKRLHTVHLYNNALERVPSGLPRRVRTLMILHNQITGIGREDFATTYFLEELNLSYNRITSPQVHRDAFRKLRLLRSLDLSGNRLHTLPPGLPRNVHVLKVKRNELAALARGALVGMAQLRELYLTSNRLRSRALGPRAWVDLAHLQLLDIAGNQLTEIPEGLPESLEYLYLQNNKISAVPANAFDSTPNLKGIFLRFNKLAVGSVVDSAFRRLKHLQVLDIEGNLEFGDISKDRGRLGKEKEEEEEEEEEEEETR	13.1708	3	1	5	Fully supported	Annotated Genes	Multi-Exon	4.30945	4.27414	0.722151	1.45309	0.389714	7.15972	0.911675
PB.605.28	chr1	+	2424	8	incomplete-splice_match	PODN	ENST00000312553.10	3002	11	12416	-2	3720	2	3' fragment	FALSE	Canonical	3	328	junction_3	128.144	5	NA	NA	FALSE	3.95355	42.7543	0.0924714	C	Coding	402	1209	205	1413	53077242	53082161	FALSE	10	CCTGCAGCCTGTGGCTATGT	4540	FALSE	19	TRUE	TATAAA	-16	TRUE	MFNGSSNVEVLILSSNFLRHVPKHLPPALYKLHLKNNKLEKIPPGAFSELSSLRELYLQNNYLTDEGLDNETFWKLSSLEYLDLSSNNLSRVPAGLPRSLVLLHLEKNAIRSVDANVLTPIRSLEYLLLHSNQLREQGIHPLAFQGLKRLHTVHLYNNALERVPSGLPRRVRTLMILHNQITGIGREDFATTYFLEELNLSYNRITSPQVHRDAFRKLRLLRSLDLSGNRLHTLPPGLPRNVHVLKVKRNELAALARGALVGMAQLRELYLTSNRLRSRALGPRAWVDLAHLQLLDIAGNQLTEIPEGLPESLEYLYLQNNKISAVPANAFDSTPNLKGIFLRFNKLAVGSVVDSAFRRLKHLQVLDIEGNLEFGDISKDRGRLGKEKEEEEEEEEEEEETR	1.40312	1	0	4	Not fully supported	Annotated Genes	Multi-Exon	2.39414	1.42471	0.38466	0	0	5.72778	0.827872
PB.605.29	chr1	+	2325	7	incomplete-splice_match	PODN	ENST00000618387.1	3065	12	13710	1	-2688	-1	3' fragment	FALSE	Canonical	3	328	junction_2	132.138	4	NA	NA	FALSE	5.42514	42.7543	0.126891	C	Coding	402	1209	102	1310	53077242	53082161	FALSE	10	CAGCCTGTGGCTATGTCTGT	5834	FALSE	23	TRUE	TATAAA	-20	TRUE	MFNGSSNVEVLILSSNFLRHVPKHLPPALYKLHLKNNKLEKIPPGAFSELSSLRELYLQNNYLTDEGLDNETFWKLSSLEYLDLSSNNLSRVPAGLPRSLVLLHLEKNAIRSVDANVLTPIRSLEYLLLHSNQLREQGIHPLAFQGLKRLHTVHLYNNALERVPSGLPRRVRTLMILHNQITGIGREDFATTYFLEELNLSYNRITSPQVHRDAFRKLRLLRSLDLSGNRLHTLPPGLPRNVHVLKVKRNELAALARGALVGMAQLRELYLTSNRLRSRALGPRAWVDLAHLQLLDIAGNQLTEIPEGLPESLEYLYLQNNKISAVPANAFDSTPNLKGIFLRFNKLAVGSVVDSAFRRLKHLQVLDIEGNLEFGDISKDRGRLGKEKEEEEEEEEEEEETR	0.977531	1	1	2	Not fully supported	Annotated Genes	Multi-Exon	1.91531	1.42471	0.38466	1.45309	0.389714	2.86389	0.587025
PB.605.30	chr1	+	1902	4	incomplete-splice_match	PODN	ENST00000312553.10	3002	11	16246	1	-152	-1	3' fragment	FALSE	Canonical	3	539	junction_2	66.3677	3	NA	NA	FALSE	3.27002	42.7543	0.0764839	C	Coding	228	687	208	894	53078666	53082161	FALSE	15	ATCCCTGCAGCCTGTGGCTA	8370	FALSE	16	TRUE	TATAAA	-13	TRUE	MILHNQITGIGREDFATTYFLEELNLSYNRITSPQVHRDAFRKLRLLRSLDLSGNRLHTLPPGLPRNVHVLKVKRNELAALARGALVGMAQLRELYLTSNRLRSRALGPRAWVDLAHLQLLDIAGNQLTEIPEGLPESLEYLYLQNNKISAVPANAFDSTPNLKGIFLRFNKLAVGSVVDSAFRRLKHLQVLDIEGNLEFGDISKDRGRLGKEKEEEEEEEEEEEETR	1.43697	1	2	0	Not fully supported	Annotated Genes	Multi-Exon	1.43648	1.42471	0.38466	2.90619	0.591753	0	0
PB.605.33	chr1	+	1100	2	incomplete-splice_match	PODN	ENST00000312553.10	3002	11	19857	1	3420	-1	3' fragment	FALSE	Canonical	3	600	junction_1	0	2	NA	NA	FALSE	14.1037	42.7543	0.329877	C	Coding	130	393	539	931	53084932	53085324	FALSE	15	ATCCCTGCAGCCTGTGGCTA	NA	FALSE	16	TRUE	TATAAA	-13	TRUE	MPQTALAPARISHSSSPSALSICPSVPWRRHKGIHALWPGACHPLELTKAGFYSFPILWGQEPSGLLAWPGPPCSSRCWAVTLLRVPPCHALAGHRHFSNGQAQWRQDGRAPWVLLGPWGRSEAEVMGLG	1.16872	1	0	1	Not fully supported	Annotated Genes	Multi-Exon	0.957655	1.42471	0.38466	0	0	1.43194	0.385954
PB.4465.5	chr3	+	2173	8	full-splice_match	PODXL2	ENST00000342480.7	2175	8	2	0	2	0	Reference match	FALSE	Canonical	3	459	junction_1	1173.43	531	NA	NA	FALSE	39.452	124.291	0.317415	C	Coding	605	1818	34	1851	127629220	127672480	FALSE	10	CGTCTGCCTTCTTGACTCAT	-5	TRUE	38	TRUE	ATTAAA	-30	TRUE	MGRLLRAARLPPLLSPLLLLLVGGAFLGACVAGSDEPGPEGLTSTSLLDLLLPTGLEPLDSEEPSETMGLGAGLGAPGSGFPSEENEESRILQPPQYFWEEEEELNDSSLDLGPTADYVFPDLTEKAGSIEDTSQAQELPNLPSPLPKMNLVEPPWHMPPREEEEEEEEEEEREKEEVEKQEEEEEEELLPVNGSQEEAKPQVRDFSLTSSSQTPGATKSRHEDSGDQASSGVEVESSMGPSLLLPSVTPTTVTPGDQDSTSQEAEATVLPAAGLGVEFEAPQEASEEATAGAAGLSGQHEEVPALPSFPQTTAPSGAEHPDEDPLGSRTSASSPLAPGDMELTPSSATLGQEDLNQQLLEGQAAEAQSRIPWDSTQVICKDWSNLAGKNYIILNMTENIDCEVFRQHRGPQLLALVEEVLPRHGSGHHGAWHISLSKPSEKEQHLLMTLVGEQGVVPTQDVLSMLGDIRRSLEEIGIQNYSTTSSCQARASQVRSDYGTLFVVLVVIGAICIIIIALGLLYNCWQRRLPKLKHVSHGEELRFVENGCHDNPTLDVASDSQSEMQEKHPSLNGGGALNGPGSWGALMGGKRDPEDSDVFEEDTHL	6.88036	156	236	139	Fully supported	Annotated Genes	Multi-Exon	254.257	222.255	2.3488	342.93	2.53647	199.04	2.30112
PB.4465.8	chr3	+	1791	6	incomplete-splice_match	PODXL2	ENST00000342480.7	2175	8	31193	0	31193	0	3' fragment	FALSE	Canonical	3	2679	junction_1	507.564	17	NA	NA	FALSE	71.1672	124.291	0.572584	C	Coding	457	1374	96	1469	127660473	127672480	FALSE	10	CGTCTGCCTTCTTGACTCAT	NA	FALSE	38	TRUE	ATTAAA	-30	TRUE	MNLVEPPWHMPPREEEEEEEEEEEREKEEVEKQEEEEEEELLPVNGSQEEAKPQVRDFSLTSSSQTPGATKSRHEDSGDQASSGVEVESSMGPSLLLPSVTPTTVTPGDQDSTSQEAEATVLPAAGLGVEFEAPQEASEEATAGAAGLSGQHEEVPALPSFPQTTAPSGAEHPDEDPLGSRTSASSPLAPGDMELTPSSATLGQEDLNQQLLEGQAAEAQSRIPWDSTQVICKDWSNLAGKNYIILNMTENIDCEVFRQHRGPQLLALVEEVLPRHGSGHHGAWHISLSKPSEKEQHLLMTLVGEQGVVPTQDVLSMLGDIRRSLEEIGIQNYSTTSSCQARASQVRSDYGTLFVVLVVIGAICIIIIALGLLYNCWQRRLPKLKHVSHGEELRFVENGCHDNPTLDVASDSQSEMQEKHPSLNGGGALNGPGSWGALMGGKRDPEDSDVFEEDTHL	2.73798	6	8	3	Not fully supported	Annotated Genes	Multi-Exon	8.14007	8.54827	0.979925	11.6247	1.10122	4.29583	0.723934
PB.4465.2	chr3	+	2842	7	incomplete-splice_match	PODXL2	ENST00000342480.7	2175	8	-13	0	-13	0	Intron retention	FALSE	Canonical	3	459	junction_1	1216.28	7	NA	NA	FALSE	4.98862	124.291	0.0401365	C	Coding	563	1692	49	1740	127629220	127671700	FALSE	10	CGTCTGCCTTCTTGACTCAT	-20	TRUE	38	TRUE	ATTAAA	-30	TRUE	MGRLLRAARLPPLLSPLLLLLVGGAFLGACVAGSDEPGPEGLTSTSLLDLLLPTGLEPLDSEEPSETMGLGAGLGAPGSGFPSEENEESRILQPPQYFWEEEEELNDSSLDLGPTADYVFPDLTEKAGSIEDTSQAQELPNLPSPLPKMNLVEPPWHMPPREEEEEEEEEEEREKEEVEKQEEEEEEELLPVNGSQEEAKPQVRDFSLTSSSQTPGATKSRHEDSGDQASSGVEVESSMGPSLLLPSVTPTTVTPGDQDSTSQEAEATVLPAAGLGVEFEAPQEASEEATAGAAGLSGQHEEVPALPSFPQTTAPSGAEHPDEDPLGSRTSASSPLAPGDMELTPSSATLGQEDLNQQLLEGQAAEAQSRIPWDSTQVICKDWSNLAGKNYIILNMTENIDCEVFRQHRGPQLLALVEEVLPRHGSGHHGAWHISLSKPSEKEQHLLMTLVGEQGVVPTQDVLSMLGDIRRSLEEIGIQNYSTTSSCQARASQVRSDYGTLFVVLVVIGAICIIIIALGLLYNCWQRRLPKLKHVVSVGTGGAGGQLRGECPSIGVLICKGRQ	20.7202	2	1	4	Fully supported	Annotated Genes	Multi-Exon	3.35179	2.84942	0.585396	1.45309	0.389714	5.72778	0.827872
PB.19177.6	chr20	+	4616	7	full-splice_match	POFUT1	ENST00000375749.8	5226	7	5	605	5	-605	Alternative 3'end	FALSE	Canonical	3	26	junction_1	18.5958	56	NA	NA	FALSE	2.29118	2.88928	0.792992	C	Coding	388	1167	58	1224	32207942	32234661	FALSE	40	AAAAAATTCTGTCGAGGAGT	-16	TRUE	28	TRUE	GATAAA	-14	TRUE	MGAAAWARPLSVSFLLLLLPLPGMPAGSWDPAGYLLYCPCMGRFGNQADHFLGSLAFAKLLNRTLAVPPWIEYQHHKPPFTNLHVSYQKYFKLEPLQAYHRVISLEDFMEKLAPTHWPPEKRVAYCFEVAAQRSPDKKTCPMKEGNPFGPFWDQFHVSFNKSELFTGISFSASYREQWSQRFSPKEHPVLALPGAPAQFPVLEEHRPLQKYMVWSDEMVKTGEAQIHAHLVRPYVGIHLRIGSDWKNACAMLKDGTAGSHFMASPQCVGYSRSTAAPLTMTMCLPDLKEIQRAVKLWVRSLDAQSVYVATDSESYVPELQQLFKGKVKVVSLKPEVAQVDLYILGQADHFIGNCVSSFTAFVKRERDLQGRPSSFFGMDRPPKLRDEF	11.4478	16	20	20	Fully supported	Annotated Genes	Multi-Exon	26.8143	22.7954	1.37649	29.0619	1.47802	28.6389	1.47186
PB.1442.11	chr1	+	3356	2	incomplete-splice_match	POGK	ENST00000367876.9	5751	6	9469	1899	8855	-13	3' fragment	FALSE	Canonical	3	127	junction_1	0	19	NA	NA	FALSE	3.95429	4.61607	0.856635	C	Coding	475	1428	39	1466	166848982	166850409	FALSE	50	AATAAAGACAATAGGCTATG	9447	FALSE	23	TRUE	AATAAA	-8	TRUE	MNATSQFPQPQHFDSFGLRLPRDITELPEWSEGYPFYMAMGFPGYDLSADDIAGKFQFSRGMRRSYDAGFKLMVVEYAESTNNCQAAKQFGVLEKNVRDWRKVKPQLQNAHAMRRAFRGPKNGRFALVDQRVAEYVRYMQAKGDPITREAMQLKALEIAQEMNIPEKGFKASLGWCRRMMRRYDLSLRHKVPVPQHLPEDLTEKLVTYQRSVLALRRAHDYEVAQMGNADETPICLEVPSRVTVDNQGEKPVLVKTPGREKLKITAMLGVLADGRKLPPYIILRGTYIPPGKFPSGMEIRCHRYGWMTEDLMQDWLEVVWRRRTGAVPKQRGMLILNGFRGHATDSVKNSMESMNTDMVIIPGGLTSQLQVLDVVVYKPLNDSVRAQYSNWLLAGNLALSPTGNAKKPPLGLFLEWVMVAWNSISSESIVQGFKKCHISSNLEEEDDVLWEIESELPGGGEPPKDCDTESMAESN	3.59481	7	7	5	Not fully supported	Annotated Genes	Multi-Exon	9.09773	9.97299	1.04032	10.1717	1.04812	7.15972	0.911675
PB.4392.1	chr3	+	3504	11	full-splice_match	POGLUT1	ENST00000295588.9	3508	11	1	3	1	-3	Reference match	FALSE	Canonical	3	35	junction_1	26.4237	3	NA	NA	FALSE	2.63148	2.63148	1	C	Coding	392	1179	59	1237	119469022	119492438	FALSE	30	AAATAATGCTTTGTCTTTAT	-21	TRUE	12	TRUE	AATGAA	-21	TRUE	MEWWASSPLRLWLLLFLLPSAQGRQKESGSKWKVFIDQINRSLENYEPCSSQNCSCYHGVIEEDLTPFRGGISRKMMAEVVRRKLGTHYQITKNRLYRENDCMFPSRCSGVEHFILEVIGRLPDMEMVINVRDYPQVPKWMEPAIPVFSFSKTSEYHDIMYPAWTFWEGGPAVWPIYPTGLGRWDLFREDLVRSAAQWPWKKKNSTAYFRGSRTSPERDPLILLSRKNPKLVDAEYTKNQAWKSMKDTLGKPAAKDVHLVDHCKYKYLFNFRGVAASFRFKHLFLCGSLVFHVGDEWLEFFYPQLKPWVHYIPVKTDLSNVQELLQFVKANDDVAQEIAERGSQFIRNHLQMDDITCYWENLLSEYSKFLSYNVTRRKGYDQIIPKMLKTEL	6.94059	0	1	2	Fully supported	Annotated Genes	Multi-Exon	1.43648	0	0	1.45309	0.389714	2.86389	0.587025
PB.12350.7	chr11	+	2475	18	full-splice_match	POLA2	ENST00000265465.8	3544	18	0	1069	0	0	Alternative 3'end	FALSE	Canonical	3	25	junction_1	45.2456	32	NA	NA	FALSE	2.22772	4.27663	0.520905	C	Coding	598	1797	332	2128	65262293	65297269	FALSE	15	ACTTCTGAGTTTGACCTTTC	-8	TRUE	25	TRUE	ATTAAA	-12	TRUE	MSASAQQLAEELQIFGLDCEEALIEKLVELCVQYGQNEEGMVGELIAFCTSTHKVGLTSEILNSFEHEFLSKRLSKARHSTCKDSGHAGARDIVSIQELIEVEEEEEILLNSYTTPSKGSQKRAISTPETPLTKRSVSTRSPHQLLSPSSFSPSATPSQKYNSRSNRGEVVTSFGLAQGVSWSGRGGAGNISLKVLGCPEALTGSYKSMFQKLPDIREVLTCKIEELGSELKEHYKIEAFTPLLAPAQEPVTLLGQIGCDSNGKLNNKSVILEGDREHSSGAQIPVDLSELKEYSLFPGQVVIMEGINTTGRKLVATKLYEGVPLPFYQPTEEDADFEQSMVLVACGPYTTSDSITYDPLLDLIAVINHDRPDVCILFGPFLDAKHEQVENCLLTSPFEDIFKQCLRTIIEGTRSSGSHLVFVPSLRDVHHEPVYPQPPFSYSDLSREDKKQVQFVSEPCSLSINGVIFGLTSTDLLFHLGAEEISSSSGTSDRFSRILKHILTQRSYYPLYPPQEDMAIDYESFYVYAQLPVTPDVLIIPSELRYFVKDVLGCVCVNPGRLTKGQVGGTFARLYLRRPAADGAERQSPCIAVQVVRI	2.66528	12	9	11	Fully supported	Annotated Genes	Multi-Exon	15.3225	17.0965	1.2576	13.0778	1.14854	15.7514	1.22405
PB.9499.1	chr8	+	1426	15	novel_in_catalog	POLB	novel	1341	15	NA	NA	3	-1	Comb. of annot. junctions	FALSE	Canonical	3	25	junction_6	165.326	3	NA	NA	FALSE	3.76072	18.1959	0.20668	C	Coding	370	1113	164	1276	42338625	42371657	FALSE	30	ATTGGATGATGATGATCTTA	-5	TRUE	26	TRUE	AATAAA	-16	TRUE	MSKRKAPQETLNGGITDMLTELANFEKNVSQAIHKYNAYRKAASVIAKYPHKIKSGAEAKKLPGVGTKIAEKIDEFLATGKLRKLEKIRQDDTSSSINFLTRVSGIGPSAARKFVDEGIKTLEGSQLDSCPVKGHLNGTESLLDLIWDVMTILKLKNADLRKNEDKLNHHQRIGLKYFGDFEKRIPREEMLQMQDIVLNEVKKVDSEYIATVCGSFRRGAESSGDMDVLLTHPSFTSESTKQPKLLHQVVEQLQKVHFITDTLSKGETKFMGVCQLPSKNDEKEYPHRRIDIRLIPKDQYYCGVLYFTGSDIFNKNMRAHALEKGFTINEYTIRPLGVTGVAGEPLPVDSEKDIFDYIQWKYREPKDRSE	59.4158	1	2	0	Fully supported	Annotated Genes	Multi-Exon	1.43648	1.42471	0.38466	2.90619	0.591753	0	0
PB.9499.3	chr8	+	1241	13	novel_in_catalog	POLB	novel	1290	14	NA	NA	2	-1	Comb. of annot. junctions	FALSE	Canonical	3	86	junction_1	129.676	2	NA	NA	FALSE	12.7272	18.1959	0.699454	C	Coding	181	546	546	1091	42357209	42371657	FALSE	30	ATTGGATGATGATGATCTTA	-10	TRUE	26	TRUE	AATAAA	-16	TRUE	MLQMQDIVLNEVKKVDSEYIATVCGSFRRGAESSGDMDVLLTHPSFTSESTKQPKLLHQVVEQLQKVHFITDTLSKGETKFMGVCQLPSKNDEKEYPHRRIDIRLIPKDQYYCGVLYFTGSDIFNKNMRAHALEKGFTINEYTIRPLGVTGVAGEPLPVDSEKDIFDYIQWKYREPKDRSE	70.3069	1	1	0	Fully supported	Annotated Genes	Multi-Exon	0.957655	1.42471	0.38466	1.45309	0.389714	0	0
PB.18818.8	chr19	+	2198	18	incomplete-splice_match	POLD1	ENST00000687454.1	3438	27	15805	-15	4695	0	3' fragment	FALSE	Canonical	3	68	junction_1	61.1165	2	NA	NA	FALSE	5.1398	7.11777	0.722108	C	Coding	657	1974	160	2133	50406290	50417947	FALSE	10	TATATGGTGCTTTGTGGTCT	4715	FALSE	22	TRUE	AATAAA	-16	TRUE	MVGRVQMDMLQVLLREYKLRSYTLNAVSFHFLGEQKEDVQHSIITDLQNGNDQTRRRLAVYCLKDAYLPLRLLERLMVLVNAVEMARVTGVPLSYLLSRGQQVKVVSQLLRQAMHEGLLMPVVKSEGGEDYTGATVIEPLKGYYDVPIATLDFSSLYPSIMMAHNLCYTTLLRPGTAQKLGLTEDQFIRTPTGDEFVKTSVRKGLLPQILENLLSARKRAKAELAKETDPLRRQVLDGRQLALKVSANSVYGFTGAQVGKLPCLEISQSVTGFGRQMIEKTKQLVESKYTVENGYSTSAKVVYGDTDSVMCRFGVSSVAEAMALGREAADWVSGHFPSPIRLEFEKVYFPYLLISKKRYAGLLFSSRPDAHDRMDCKGLEAVRRDNCPLVANLVTASLRRLLIDRDPEGAVAHAQDVISDLLCNRIDISQLVITKELTRAASDYAGKQAHVELAERMRKRDPGSAPSLGDRVPYVIISAAKGVAAYMKSEDPLFVLEHSLPIDTQYYLEQQLAKPLLRIFEPILGEGRAEAVLLRGDHTRCKTVLTGKVGGLLAFAKRRNCCIGCRTVLSHQGAVCEFCQPRESELYQKEVSHLNALEERFSRLWTQCQRCQGSLHEDVICTSRDCPIFYMRKKVRKDLEDQEQLLRRFGPPGPEAW	1.14282	1	0	1	Not fully supported	Annotated Genes	Multi-Exon	0.957655	1.42471	0.38466	0	0	1.43194	0.385954
PB.8407.6	chr7	-	1598	11	full-splice_match	POLD2	ENST00000610533.6	1609	11	2	9	1	1	Reference match	FALSE	Canonical	3	321	junction_10	349.977	104	NA	NA	FALSE	28.9999	56.7732	0.510802	C	Coding	469	1410	93	1502	44122053	44114785	FALSE	15	GAGCCTTGAGCCCTGGGCAC	-5	TRUE	-25	TRUE	AATAAA	-21	TRUE	MFSEQAAQRAHTLLSPPSANNATFARVPVATYTNSSQPFRLGERSFSRQYAHIYATRLIQMRPFLENRAQQHWGSGVGVKKLCELQPEEKCCVVGTLFKAMPLQPSILREVSEEHNLLPQPPRSKYIHPDDELVLEDELQRIKLKGTIDVSKLVTGTVLAVFGSVRDDGKFLVEDYCFADLAPQKPAPPLDTDRFVLLVSGLGLGGGGGESLLGTQLLVDVVTGQLGDEGEQCSAAHVSRVILAGNLLSHSTQSRDSINKAKYLTKKTQAASVEAVKMLDEILLQLSASVPVDVMPGEFDPTNYTLPQQPLHPCMFPLATAYSTLQLVTNPYQATIDGVRFLGTSGQNVSDIFRYSSMEDHLEILEWTLRVRHISPTAPDTLGCYPFYKTDPFIFPECPHVYFCGNTPSFGSKIIRGPEDQTVLLVTVPDFSATQTACLVNLRSLACQPISFSGFGAEDDDLGGLGLGP	26.6858	42	40	22	Fully supported	Annotated Genes	Multi-Exon	49.7981	59.8379	1.78417	58.1237	1.77176	31.5028	1.51192
PB.8407.2	chr7	-	1772	11	full-splice_match	POLD2	ENST00000452185.5	1659	11	-16	-97	1	0	Alternative 3'end	FALSE	Canonical	2	10	junction_10	411.943	17	NA	NA	FALSE	2.72959	56.7732	0.0480788	C	Coding	469	1410	266	1675	44122053	44114785	FALSE	15	AGCCTTGAGCCCTGGGCACT	-5	TRUE	-24	TRUE	AATAAA	-22	TRUE	MFSEQAAQRAHTLLSPPSANNATFARVPVATYTNSSQPFRLGERSFSRQYAHIYATRLIQMRPFLENRAQQHWGSGVGVKKLCELQPEEKCCVVGTLFKAMPLQPSILREVSEEHNLLPQPPRSKYIHPDDELVLEDELQRIKLKGTIDVSKLVTGTVLAVFGSVRDDGKFLVEDYCFADLAPQKPAPPLDTDRFVLLVSGLGLGGGGGESLLGTQLLVDVVTGQLGDEGEQCSAAHVSRVILAGNLLSHSTQSRDSINKAKYLTKKTQAASVEAVKMLDEILLQLSASVPVDVMPGEFDPTNYTLPQQPLHPCMFPLATAYSTLQLVTNPYQATIDGVRFLGTSGQNVSDIFRYSSMEDHLEILEWTLRVRHISPTAPDTLGCYPFYKTDPFIFPECPHVYFCGNTPSFGSKIIRGPEDQTVLLVTVPDFSATQTACLVNLRSLACQPISFSGFGAEDDDLGGLGLGP	26.6858	3	7	7	Fully supported	Annotated Genes	Multi-Exon	8.14007	4.27414	0.722151	10.1717	1.04812	10.0236	1.04232
PB.8407.7	chr7	-	1127	8	incomplete-splice_match	POLD2	ENST00000698945.1	1814	10	4654	2	-145	1	3' fragment	FALSE	Canonical	3	620	junction_6	276.282	3	NA	NA	FALSE	2.14033	56.7732	0.0376996	C	Coding	192	579	453	1031	44116459	44114785	FALSE	15	GAGCCTTGAGCCCTGGGCAC	5962	FALSE	-25	TRUE	AATAAA	-21	TRUE	MLDEILLQLSASVPVDVMPGEFDPTNYTLPQQPLHPCMFPLATAYSTLQLVTNPYQATIDGVRFLGTSGQNVSDIFRYSSMEDHLEILEWTLRVRHISPTAPDTLGCYPFYKTDPFIFPECPHVYFCGNTPSFGSKIIRGPEDQTVLLVTVPDFSATQTACLVNLRSLACQPISFSGFGAEDDDLGGLGLGP	1.8674	0	2	1	Not fully supported	Annotated Genes	Multi-Exon	1.43648	0	0	2.90619	0.591753	1.43194	0.385954
PB.8407.9	chr7	-	899	6	incomplete-splice_match	POLD2	ENST00000698957.1	2048	8	1479	-13	356	0	3' fragment	FALSE	Canonical	3	910	junction_5	173.625	2	NA	NA	FALSE	20.3337	56.7732	0.358156	C	Coding	192	579	226	804	44116459	44114785	FALSE	15	CGAGCCTTGAGCCCTGGGCA	6677	FALSE	-26	TRUE	AATAAA	-20	TRUE	MLDEILLQLSASVPVDVMPGEFDPTNYTLPQQPLHPCMFPLATAYSTLQLVTNPYQATIDGVRFLGTSGQNVSDIFRYSSMEDHLEILEWTLRVRHISPTAPDTLGCYPFYKTDPFIFPECPHVYFCGNTPSFGSKIIRGPEDQTVLLVTVPDFSATQTACLVNLRSLACQPISFSGFGAEDDDLGGLGLGP	1.98379	0	1	1	Not fully supported	Annotated Genes	Multi-Exon	0.957655	0	0	1.45309	0.389714	1.43194	0.385954
PB.12420.3	chr11	-	909	4	full-splice_match	POLD4	ENST00000312419.8	1694	4	7	778	-5	-2	Alternative 3'end	FALSE	Canonical	3	986	junction_3	616.74	20	NA	NA	FALSE	71.5693	117.315	0.61006	C	Coding	107	324	141	464	67353399	67351995	FALSE	20	AATCCTGACCTTCAGTCCTT	-3	TRUE	-21	TRUE	AATAAA	-16	TRUE	MGRKRLITDSYPVVKRREGPAGHSKGELAPELGEEPQPRDEEEAELELLRQFDLAWQYGPCTGITRLQRWCRAKQMGLEPPPEVWQVLKTHPGDPRFQCSLWHLYPL	9.10017	7	7	6	Fully supported	Annotated Genes	Multi-Exon	9.57655	9.97299	1.04032	10.1717	1.04812	8.59167	0.981894
PB.16938.20	chr17	-	2116	11	full-splice_match	POLDIP2	ENST00000540200.6	2670	11	5	549	5	479	Alternative 3'end	FALSE	Canonical	3	650	junction_9	282.629	301	NA	NA	FALSE	15.3369	54.0884	0.283552	C	Coding	368	1107	75	1181	28357448	28348117	FALSE	10	TGTTATTCTTGTCCTTAGTC	-21	TRUE	-24	TRUE	ATTAAA	-17	TRUE	MAACTARRALAVGSRWWSRSLTGARWPRPLCAAAGAGAFSPASTTTTRRHLSSRNRPEGKVLETVGVFEVPKQNGKYETGQLFLHSIFGYRGVVLFPWQARLYDRDVASAAPEKAENPAGHGSKEVKGKTHTYYQVLIDARDCPHISQRSQTEAVTFLANHDDSRALYAIPGLDYVSHEDILPYTSTDQVPIQHELFERFLLYDQTKAPPFVARETLRAWQEKNHPWLELSDVHRETTENIRVTVIPFYMGMREAQNSHVYWWRYCIRLENLDSDVVQLRERHWRIFSLSGTLETVRGRGVVGREPVLSKEQPAFQYSSHVSLQASSGHMWGTFRFERPDGSHFDVRIPPFSLESNKDEKTPPSGLHW	11.1966	95	105	101	Fully supported	Annotated Genes	Multi-Exon	144.127	135.348	2.13465	152.575	2.18632	144.626	2.16324
PB.16938.13	chr17	-	2313	11	full-splice_match	POLDIP2	ENST00000540200.6	2670	11	4	353	4	-353	Alternative 3'end	FALSE	Canonical	3	650	junction_9	282.629	5	NA	NA	FALSE	8.83947	54.0884	0.163426	C	Coding	368	1107	76	1182	28357448	28348117	FALSE	25	AAATTAGTGTTTGCTTCCAT	-22	TRUE	-21	TRUE	NA	NA	FALSE	MAACTARRALAVGSRWWSRSLTGARWPRPLCAAAGAGAFSPASTTTTRRHLSSRNRPEGKVLETVGVFEVPKQNGKYETGQLFLHSIFGYRGVVLFPWQARLYDRDVASAAPEKAENPAGHGSKEVKGKTHTYYQVLIDARDCPHISQRSQTEAVTFLANHDDSRALYAIPGLDYVSHEDILPYTSTDQVPIQHELFERFLLYDQTKAPPFVARETLRAWQEKNHPWLELSDVHRETTENIRVTVIPFYMGMREAQNSHVYWWRYCIRLENLDSDVVQLRERHWRIFSLSGTLETVRGRGVVGREPVLSKEQPAFQYSSHVSLQASSGHMWGTFRFERPDGSHFDVRIPPFSLESNKDEKTPPSGLHW	11.9247	0	4	1	Not fully supported	Annotated Genes	Multi-Exon	2.39414	0	0	5.81237	0.833298	1.43194	0.385954
PB.16938.15	chr17	-	1857	10	incomplete-splice_match	POLDIP2	ENST00000540200.6	2670	11	1679	545	1615	483	3' fragment	FALSE	Canonical	3	650	junction_9	248.587	4	NA	NA	FALSE	9.32443	54.0884	0.172392	C	Coding	119	360	559	918	28351675	28348117	FALSE	10	ATTCTTGTCCTTAGTCCTCC	1734	FALSE	-20	TRUE	ATTAAA	-21	TRUE	MGMREAQNSHVYWWRYCIRLENLDSDVVQLRERHWRIFSLSGTLETVRGRGVVGREPVLSKEQPAFQYSSHVSLQASSGHMWGTFRFERPDGSHFDVRIPPFSLESNKDEKTPPSGLHW	1.21226	1	1	2	Not fully supported	Annotated Genes	Multi-Exon	1.91531	1.42471	0.38466	1.45309	0.389714	2.86389	0.587025
PB.16938.17	chr17	-	1607	7	incomplete-splice_match	POLDIP2	ENST00000618887.2	1524	11	4147	-482	4147	482	3' fragment	FALSE	Canonical	3	1148	junction_5	116.732	3	NA	NA	FALSE	8.16374	54.0884	0.150933	C	Coding	119	360	310	669	28351675	28348117	FALSE	10	TATTCTTGTCCTTAGTCCTC	4266	FALSE	-21	TRUE	ATTAAA	-20	TRUE	MGMREAQNSHVYWWRYCIRLENLDSDVVQLRERHWRIFSLSGTLETVRGRGVVGREPVLSKEQPAFQYSSHVSLQASSGHMWGTFRFERPDGSHFDVRIPPFSLESNKDEKTPPSGLHW	2.31891	0	2	1	Not fully supported	Annotated Genes	Multi-Exon	1.43648	0	0	2.90619	0.591753	1.43194	0.385954
PB.16938.3	chr17	-	2993	11	full-splice_match	POLDIP2	ENST00000540200.6	2670	11	8	-331	8	331	Alternative 3'end	FALSE	Canonical	3	650	junction_9	282.629	3	NA	NA	FALSE	6.49024	54.0884	0.119993	C	Coding	368	1107	72	1178	28357448	28348117	FALSE	15	ATTTGTCTTTATCTTGTTAC	-18	TRUE	0	TRUE	CATAAA	-31	TRUE	MAACTARRALAVGSRWWSRSLTGARWPRPLCAAAGAGAFSPASTTTTRRHLSSRNRPEGKVLETVGVFEVPKQNGKYETGQLFLHSIFGYRGVVLFPWQARLYDRDVASAAPEKAENPAGHGSKEVKGKTHTYYQVLIDARDCPHISQRSQTEAVTFLANHDDSRALYAIPGLDYVSHEDILPYTSTDQVPIQHELFERFLLYDQTKAPPFVARETLRAWQEKNHPWLELSDVHRETTENIRVTVIPFYMGMREAQNSHVYWWRYCIRLENLDSDVVQLRERHWRIFSLSGTLETVRGRGVVGREPVLSKEQPAFQYSSHVSLQASSGHMWGTFRFERPDGSHFDVRIPPFSLESNKDEKTPPSGLHW	10.8407	0	2	1	Fully supported	Annotated Genes	Multi-Exon	1.43648	0	0	2.90619	0.591753	1.43194	0.385954
PB.20024.10	chr22	-	2861	5	incomplete-splice_match	POLDIP3	ENST00000491021.1	1028	9	6488	-2165	6488	0	3' fragment	FALSE	Canonical	3	322	junction_4	55.6164	26	NA	NA	FALSE	3.96135	21.0578	0.188118	C	Coding	201	606	187	792	42596338	42585791	FALSE	15	ACCTTTGAGTTATCTTTTTT	6313	FALSE	-11	TRUE	AATAAA	-15	TRUE	MSKALPLTKVVQNDAYTAPALPSSIRTKALTNMSRTLVNKEEPPKELPAAEPVLSPLEGTKMTVNNLHPRVTEEDIVELFCVCGALKRARLVHPGVAEVVFVKKDDAITAYKKYNNRCLDGQPMKCNLHMNGNVITSDQPILLRLSDSPSMKKESELPRRVNSASSSNPPAEVDPDTILKALFKSSGASVTTQPTEFKIKL	1.01852	8	7	11	Not fully supported	Annotated Genes	Multi-Exon	12.4495	11.3977	1.09334	10.1717	1.04812	15.7514	1.22405
PB.20024.19	chr22	-	1434	9	full-splice_match	POLDIP3	ENST00000252115.10	3362	9	0	1928	0	238	Alternative 3'end	FALSE	Canonical	3	122	junction_8	110.995	5	NA	NA	FALSE	6.15334	21.0578	0.292212	C	Coding	421	1266	27	1292	42614857	42585791	FALSE	10	ATGGGACCCGCCTTTCTGTG	1	TRUE	-13	TRUE	GATAAA	-16	TRUE	MADISLDELIRKRGAAAKGRLNARPGVGGVRSRVGIQQGLLSQSTRTATFQQRFDARQKIGLSDARLKLGVKDAREKLLQKDARFRIKGKVQDAREMLNSRKQQTTVPQKPRQVADAREKISLKRSSPAAFINPPIGTVTPALKLTKTIQVPQQKAMAPLHPHPAGMRINVVNNHQAKQNLYDLDEDDDGIASVPTKQMKFAASGGFLHHMAGLSSSKLSMSKALPLTKVVQNDAYTAPALPSSIRTKALTNMSRTLVNKEEPPKELPAAEPVLSPLEGTKMTVNNLHPRVTEEDIVELFCVCGALKRARLVHPGVAEVVFVKKDDAITAYKKYNNRCLDGQPMKCNLHMNGNVITSDQPILLRLSDSPSMKKESELPRRVNSASSSNPPAEVDPDTILKALFKSSGASVTTQPTEFKIKL	4.73085	3	0	2	Fully supported	Annotated Genes	Multi-Exon	2.39414	4.27414	0.722151	0	0	2.86389	0.587025
PB.20024.9	chr22	-	2801	6	incomplete-splice_match	POLDIP3	ENST00000252115.10	3362	9	15087	1	3216	0	3' fragment	FALSE	Canonical	3	249	junction_5	76.7906	4	NA	NA	FALSE	2.57965	21.0578	0.122503	C	Coding	223	672	61	732	42599736	42585791	FALSE	15	ACCTTTGAGTTATCTTTTTT	3041	FALSE	-11	TRUE	AATAAA	-15	TRUE	MKFAASGGFLHHMAGLSSSKLSMSKALPLTKVVQNDAYTAPALPSSIRTKALTNMSRTLVNKEEPPKELPAAEPVLSPLEGTKMTVNNLHPRVTEEDIVELFCVCGALKRARLVHPGVAEVVFVKKDDAITAYKKYNNRCLDGQPMKCNLHMNGNVITSDQPILLRLSDSPSMKKESELPRRVNSASSSNPPAEVDPDTILKALFKSSGASVTTQPTEFKIKL	2.45588	3	0	1	Not fully supported	Annotated Genes	Multi-Exon	1.91531	4.27414	0.722151	0	0	1.43194	0.385954
PB.20024.18	chr22	-	2420	3	incomplete-splice_match	POLDIP3	ENST00000491021.1	1028	9	10951	-2164	10951	-1	3' fragment	FALSE	Canonical	3	379	junction_1	49	3	NA	NA	FALSE	3.22913	21.0578	0.153346	C	Coding	78	237	116	352	42587564	42585791	FALSE	15	TACCTTTGAGTTATCTTTTT	4265	FALSE	-12	TRUE	AATAAA	-14	TRUE	MKCNLHMNGNVITSDQPILLRLSDSPSMKKESELPRRVNSASSSNPPAEVDPDTILKALFKSSGASVTTQPTEFKIKL	2.22212	2	0	1	Not fully supported	Annotated Genes	Multi-Exon	1.43648	2.84942	0.585396	0	0	1.43194	0.385954
PB.10678.3	chr9	-	2082	4	full-splice_match	POLE3	ENST00000374169.7	2109	4	21	6	-11	-6	Reference match	FALSE	Canonical	3	115	junction_3	42.0555	239	NA	NA	FALSE	6.8815	9.51491	0.723233	C	Coding	147	444	69	512	113410293	113408811	FALSE	35	AAAAAATGATGCCTCCTGTT	1	TRUE	-33	TRUE	AATAAA	-10	TRUE	MAERPEDLNLPNAVITRIIKEALPDGVNISKEARSAISRAASVFVLYATSCANNFAMKGKRKTLNASDVLSAMEEMEFQRFVTPLKEALEAYRREQKGKKEASEQKKKDKDKKTDSEEQDKSRDEDNDEDEERLEEEEQNEEEEVDN	6.74521	104	58	77	Fully supported	Annotated Genes	Multi-Exon	114.44	148.17	2.17368	84.2794	1.93084	110.26	2.04634
PB.2517.2	chr2	+	697	4	full-splice_match	POLE4	ENST00000483063.2	1097	4	3	397	3	0	Alternative 3'end	FALSE	Canonical	3	1850	junction_3	234.709	22	NA	NA	FALSE	104.204	104.355	0.998547	C	Coding	117	354	35	388	74958680	74969422	FALSE	25	AGTCCAGTGTGTTTTATAAT	-10	TRUE	33	TRUE	AATAAA	-18	TRUE	MAAAAAAGSGTPREEEGPAGEAAASQPQAPTSVPGARLSRLPLARVKALVKADPDVTLAGQEAIFILARAAELFVETIAKDAYCCAQQGKRKTLQRRDLDNAIEAVDEFAFLEGTLD	38.1252	12	8	2	Fully supported	Annotated Genes	Multi-Exon	10.5342	17.0965	1.2576	11.6247	1.10122	2.86389	0.587025
PB.15840.2	chr15	-	4465	23	full-splice_match	POLG	ENST00000442287.6	4487	23	38	-16	1	1	Reference match	FALSE	Canonical	3	14	junction_22	134.407	18	NA	NA	FALSE	3.14896	3.53522	0.890741	C	Coding	1239	3720	299	4018	89333754	89316751	FALSE	25	CAAAGCCTTTGTTAGTCATG	5	TRUE	-7	TRUE	AATAAA	-32	TRUE	MSRLLWRKVAGATVGPGPVPAPGRWVSSSVPASDPSDGQRRRQQQQQQQQQQQQQPQQPQVLSSEGGQLRHNPLDIQMLSRGLHEQIFGQGGEMPGEAAVRRSVEHLQKHGLWGQPAVPLPDVELRLPPLYGDNLDQHFRLLAQKQSLPYLEAANLLLQAQLPPKPPAWAWAEGWTRYGPEGEAVPVAIPEERALVFDVEVCLAEGTCPTLAVAISPSAWYSWCSQRLVEERYSWTSQLSPADLIPLEVPTGASSPTQRDWQEQLVVGHNVSFDRAHIREQYLIQGSRMRFLDTMSMHMAISGLSSFQRSLWIAAKQGKHKVQPPTKQGQKSQRKARRGPAISSWDWLDISSVNSLAEVHRLYVGGPPLEKEPRELFVKGTMKDIRENFQDLMQYCAQDVWATHEVFQQQLPLFLERCPHPVTLAGMLEMGVSYLPVNQNWERYLAEAQGTYEELQREMKKSLMDLANDACQLLSGERYKEDPWLWDLEWDLQEFKQKKAKKVKKEPATASKLPIEGAGAPGDPMDQEDLGPCSEEEEFQQDVMARACLQKLKGTTELLPKRPQHLPGHPGWYRKLCPRLDDPAWTPGPSLLSLQMRVTPKLMALTWDGFPLHYSERHGWGYLVPGRRDNLAKLPTGTTLESAGVVCPYRAIESLYRKHCLEQGKQQLMPQEAGLAEEFLLTDNSAIWQTVEELDYLEVEAEAKMENLRAAVPGQPLALTARGGPKDTQPSYHHGNGPYNDVDIPGCWFFKLPHKDGNSCNVGSPFAKDFLPKMEDGTLQAGPGGASGPRALEINKMISFWRNAHKRISSQMVVWLPRSALPRAVIRHPDYDEEGLYGAILPQVVTAGTITRRAVEPTWLTASNARPDRVGSELKAMVQAPPGYTLVGADVDSQELWIAAVLGDAHFAGMHGCTAFGWMTLQGRKSRGTDLHSKTATTVGISREHAKIFNYGRIYGAGQPFAERLLMQFNHRLTQQEAAEKAQQMYAATKGLRWYRLSDEGEWLVRELNLPVDRTEGGWISLQDLRKVQRETARKSQWKKWEVVAERAWKGGTESEMFNKLESIATSDIPRTPVLGCCISRALEPSAVQEEFMTSRVNWVVQSSAVDYLHLMLVAMKWLFEEFAIDGRFCISIHDEVRYLVREEDRYRAALALQITNLLTRCMFAYKLGLNDLPQSVAFFSAVDIDRCLRKEVTMDCKTPSNPTGMERRYGIPQGEALDIYQIIELTKGSLEKRSQPGP	3.32945	5	7	6	Fully supported	Annotated Genes	Multi-Exon	8.6189	7.12356	0.909747	10.1717	1.04812	8.59167	0.981894
PB.17879.3	chr18	+	2355	9	novel_in_catalog	POLI	novel	6020	10	NA	NA	-7	-2	Comb. of annot. junctions	FALSE	Canonical	0	0	junction_1	30.1058	6	NA	NA	FALSE	2.09259	4.42765	0.472619	C	Coding	698	2097	4	2100	54269547	54294467	FALSE	40	AACATAGAATATTTTTCATG	-11	TRUE	13	TRUE	AATAAA	-16	TRUE	MEKLGVEPEEEGGGDDDEEDAEAWAMELADVGAAASSQGVQQKYLVVTCNYEARKLGVKKLMNVRDAKEKCPQLVLVNGEDLTRYREMSYKVTELLEEFSPVVERLGFDENFVDLTEMVEKRLQQLQSDELSAVTVSGHVYNNQSINLLDVLHIRLLVGSQIAAEMREAMYNQLGLTGCAGVASNKLLAKLVSGVFKPNQQTVLLPESCQHLIHSLNHIKEIPGIGYKTAKCLEALGINSVRDLQTFSPKILEKELGISVAQRIQKLSFGEDNSPVILSGPPQSFSEEDSFKKCSSEVEAKNKIEELLASLLNRVCQDGRKPHTVRLIIRRYSSEKHYGRESRQCPIPSHVIQKLGTGNYDVMTPMVDILMKLFRNMVNVKMPFHLTLLSVCFCNLKALNTAKKGLIDYYLMPSLSTTSRSGKHSFKMKDTHMEDFPKDKETNRDFLPSGRIESTRTRESPLDTTNFSKEKDINEFPLCSLPEGVDQEVFKQLPVDIQEEILSGKSREKFQGKGSVSCPLHASRGVLSFFSKKQMQDIPINPRDHLSSSKQVSSVSPCEPGTSGFNSSSSSYMSSQKDYSYYLDNRLKDERISQGPKEPQGFHFTNSNPAVSAFHSFPNLQSEQLFSRNHTTDSHKQTVATDSHEGLTENREPDSVDEKITFPSDIDPQVFYELPEAVQKELLAEWKRAGSDFHIGHK	5.97512	1	3	2	Not fully supported	Annotated Genes	Multi-Exon	2.87297	1.42471	0.38466	4.35928	0.729106	2.86389	0.587025
PB.11650.4	chr10	-	2365	9	novel_in_catalog	POLL	novel	2781	9	NA	NA	3	0	Intron retention	FALSE	Canonical	3	20	junction_8	90.9463	4	NA	NA	FALSE	7.47707	8.02024	0.932275	C	Coding	575	1728	69	1796	101587360	101579453	FALSE	15	AACCTGCCTGGTGTCTGAGC	-19	TRUE	-17	TRUE	AGTAAA	-16	TRUE	MDPRGILKAFPKRQKIHADASSKVLAKIPRREEGEEAEEWLSSLRAHVVRTGIGRARAELFEKQIVQHGGQLCPAQGPGVTHIVVDEGMDYERALRLLRLPQLPPGAQLVKSAWLSLCLQERRLVDVAGFSIFIPSRYLDHPQPSKAEQDASIPPGTHEALLQTALSPPPPPTRPVSPPQKAKEAPNTQAQPISDDEASDGEETQVSAADLEALISGHYPTSLEGDCEPSPAPAVLDKWVCAQPSSQKATNHNLHITEKLEVLAKAYSVQGDKWRALGYAKAINALKSFHKPVTSYQEACSIPGIGKRMAEKIIEILESGHLRKLDHISESVPVLELFSNIWGAGTKTAQMWYQQGFRSLEDIRSQASLTTQQAIGLKHYSDFLERMPREEATEIEQTVQKAAQAFNSGLLCVACGSYRRGKATCGDVDVLITHPDGRSHRGIFSRLLDSLRQEGFLTDDLVSQEENGQQQKYLGVCRLPGPGRRHRRLDIIVVPYSEFACALLYFTGSAHFNRSMRALAKTKGMSLSEHALSTAVVRNTHGCKVGPGRVLPTPTEKDVFRLLGLPYREPAERDW	0.518578	2	2	0	Fully supported	Annotated Genes	Multi-Exon	1.91531	2.84942	0.585396	2.90619	0.591753	0	0
PB.8406.2	chr7	-	2577	11	full-splice_match	POLM	ENST00000242248.10	2806	11	38	191	-2	-3	Alternative 3'end	FALSE	Canonical	3	14	junction_4	12.2886	4	NA	NA	FALSE	3.42247	3.78872	0.903331	C	Coding	456	1371	169	1539	44082324	44073291	FALSE	25	AGTAAAGTTGACTCTTGGGG	8	TRUE	10	TRUE	ATTAAA	-20	TRUE	MGRSRRAFLTGLARSKGFRVLDACSSEATHVVMEETSAEEAVSWQERRMAAAPPGCTPPALLDISWLTESLGAGQPVPVECRHRLEVAGPRKGPLSPAWMPAYACQRPTPLTHHNTGLSEALEILAEAAGFEGSEGRLLTFCRAASVLKALPSPVTTLSQLQGLPHFGEHSSRVVQELLEHGVCEEVERVRRSERYQTMKLFTQIFGVGVKTADRWYREGLRTLDDLREQPQKLTQQQKAGLQHHQDLSTPVLRSDVDALQQVVEEAVGQALPGATVTLTGGFRRGKLQGHDVDFLITHPKEGQEAGLLPRVMCRLQDQGLILYHQHQHSCCESPTRLAQQSHMDAFERSFCIFRLPQPPGAAVGGSTRPCPSWKAVRVDLVVAPVSQFPFALLGWTGSKLFQRELRRFSRKEKGLWLNSHGLFDPEQKTFFQAASEEDIFRHLGLEYLPPEQRNA	3.66371	1	2	1	Fully supported	Annotated Genes	Multi-Exon	1.91531	1.42471	0.38466	2.90619	0.591753	1.43194	0.385954
PB.7390.2	chr6	+	1262	9	full-splice_match	POLR1C	ENST00000642195.1	1275	9	2	11	2	-4	Reference match	FALSE	Canonical	3	151	junction_2	68.6512	12	NA	NA	FALSE	11.073	12.9499	0.855067	C	Coding	346	1041	20	1060	43517110	43521300	FALSE	55	AAACAAAAAAACTTTTTGAG	-5	TRUE	-11	TRUE	AATAAA	-8	TRUE	MAASQAVEEMRSRVVLGEFGVRNVHTTDFPGNYSGYDDAWDQDRFEKNFRVDVVHMDENSLEFDMVGIDAAIANAFRRILLAEVPTMAVEKVLVYNNTSIVQDEILAHRLGLIPIHADPRLFEYRNQGDEEGTEIDTLQFRLQVRCTRNPHAAKDSSDPNELYVNHKVYTRHMTWIPLGNQADLFPEGTIRPVHDDILIAQLRPGQEIDLLMHCVKGIGKDHAKFSPVATASYRLLPDITLLEPVEGEAAEELSRCFSPGVIEVQEVQGKKVARVANPRLDTFSREIFRNEKLKKVVRLARVRDHYIFSVESTGVLPPDVLVSEAIKVLMGKCRRFLDELDAVQMD	8.74032	5	4	3	Fully supported	Annotated Genes	Multi-Exon	5.74593	7.12356	0.909747	5.81237	0.833298	4.29583	0.723934
PB.14055.2	chr13	+	1935	3	full-splice_match	POLR1D	ENST00000399697.7	2036	3	96	5	0	0	Alterantive 5'end	FALSE	Canonical	3	282	junction_1	18.5	48	NA	NA	FALSE	12.4585	43.4022	0.287048	C	Coding	122	369	110	478	27621984	27665953	FALSE	20	ATTTGTGTATGCATTCTGTA	-8	TRUE	17	TRUE	AATAAA	-14	TRUE	MEEDQELERKAIEELLKEAKRGKTRAETMGPMGWMKCPLASTNKRFLINTIKNTLPSHKEQDHEQKEGDKEPAKSQAQKEENPKKHRSHPYKHSFRARGSASYSPPRKRSSQDKYEKRSNRR	3.57523	14	16	18	Fully supported	Annotated Genes	Multi-Exon	22.9837	19.946	1.3211	23.2495	1.3847	25.775	1.42773
PB.14055.1	chr13	+	842	3	full-splice_match	POLR1D	ENST00000399697.7	2036	3	37	1157	37	-2	Alternative 3'end	FALSE	Canonical	3	282	junction_1	18.5	3	NA	NA	FALSE	6.58615	43.4022	0.151747	C	Coding	122	369	169	537	27621984	27665953	FALSE	35	CAGAGATTGTTAAAACTGGT	356	FALSE	-29	TRUE	AATAAA	-23	TRUE	MEEDQELERKAIEELLKEAKRGKTRAETMGPMGWMKCPLASTNKRFLINTIKNTLPSHKEQDHEQKEGDKEPAKSQAQKEENPKKHRSHPYKHSFRARGSASYSPPRKRSSQDKYEKRSNRR	3.27657	0	2	1	Fully supported	Annotated Genes	Multi-Exon	1.43648	0	0	2.90619	0.591753	1.43194	0.385954
PB.14055.3	chr13	+	707	2	full-splice_match	POLR1D	ENST00000302979.5	693	2	-12	-2	5	-1	Reference match	FALSE	Canonical	3	358	junction_1	0	2	NA	NA	FALSE	24.3575	43.4022	0.561205	C	Coding	133	402	105	506	27621984	27623250	FALSE	10	AGTTTGACTGGTTTCTGTTC	-3	TRUE	31	TRUE	AATAAA	-21	TRUE	MEEDQELERKISGLKTSMAEGERKTALEMVQAAGTDRHCVTFVLHEEDHTLGNSLRYMIMKNPEVEFCGYTTTHPSESKINLRIQTRGTLPAVEPFQRGLNELMNVCQHVLDKFEASIKDYKDQKASRNESTF	3.25434	1	1	0	Fully supported	Annotated Genes	Multi-Exon	0.957655	1.42471	0.38466	1.45309	0.389714	0	0
PB.10305.1	chr9	+	1841	12	full-splice_match	POLR1E	ENST00000377798.9	1855	12	13	1	13	-1	Reference match	FALSE	Canonical	3	103	junction_1	114.021	28	NA	NA	FALSE	15.0756	15.0756	1	A	Coding	419	1260	88	1347	37486048	37503202	FALSE	15	ATCTCTCTCCTTTGGTATTA	-6	TRUE	-24	TRUE	TATAAA	-22	TRUE	MAAEVLPSARWQYCGAPDGSQRAVLVQFSNGKLQSPGNMRFTLYENKDSTNPRKRNQRILAAETDRLSYVGNNFGTGALKCNTLCRHFVGILNKTSGQMEVYDAELFNMQPLFSDVSVESELALESQTKTYREKMDSCIEAFGTTKQKRALNTRRMNRVGNESLNRAVAKAAETIIDTKGVTALVSDAIHNDLQDDSLYLPPCYDDAAKPEDVYKFEDLLSPAEYEALQSPSEAFRNVTSEEILKMIEENSHCTFVIEALKSLPSDVESRDRQARCIWFLDTLIKFRAHRVVKRKSALGPGVPHIINTKLLKHFTCLTYNNGRLRNLISDSMKAKITAYVIILALHIHDFQIDLTVLQRDLKLSEKRMMEIAKAMRLKISKRRVSVAAGSEEDHKLGTLSLPLPPAQTSDRLAKRRKIT	25.8756	5	11	12	Fully supported	Annotated Genes	Multi-Exon	13.4072	7.12356	0.909747	15.984	1.23004	17.1833	1.25967
PB.8247.1	chr7	-	3890	4	full-splice_match	POLR1F	ENST00000222567.6	3893	4	2	1	2	-1	Reference match	FALSE	Canonical	2	15	junction_2	5.24934	23	NA	NA	FALSE	3.69763	3.69763	1	C	Coding	338	1017	20	1036	19709016	19698316	FALSE	15	ATCACTTGGCCTCTGATGTG	6	TRUE	-10	TRUE	AATAAA	-20	TRUE	MAAGCSEAPRPAAASDGSLVGQAGVLPCLELPTYAAACALVNSRYSCLVAGPHQRHIALSPRYLNRKRTGIREQLDAELLRYSESLLGVPIAYDNIKVVGELGDIYDDQGHIHLNIEADFVIFCPEPGQKLMGIVNKVSSSHIGCLVHGCFNASIPKPEQLSAEQWQTMEINMGDELEFEVFRLDSDAAGVFCIRGKLNITSLQFKRSEVSEEVTENGTEEAAKKPKKKKKKKDPETYEVDSGTTKLADDADDTPMEESALQNTNNANGIWEEEPKKKKKKKKHQEVQDQDPVFQGSDSSGYQSDHKKKKKKRKHSEEAEFTPPLKCSPKRKGKSNFL	401	5	9	9	Fully supported	Annotated Genes	Multi-Exon	11.013	7.12356	0.909747	13.0778	1.14854	12.8875	1.14262
PB.7160.1	chr6	+	841	4	full-splice_match	POLR1H	ENST00000332435.10	851	4	0	10	0	-10	Reference match	FALSE	Canonical	3	344	junction_3	42.2401	3	NA	NA	FALSE	12.593	15.2321	0.826745	C	Coding	126	381	261	641	30061525	30064697	FALSE	35	AAGACCCTGACATATGTATG	10	TRUE	31	TRUE	ATTAAA	-16	TRUE	MSVMDLANTCSSFQSDLDFCSDCGSVLPLPGAQDTVTCIRCGFNINVRDFEGKVVKTSVVFHQLGTAMPMSVEEGPECQGPVVDRRCPRCGHEGMAYHTRQMRSADEGQTVFYTCTNCKFQEKEDS	1.38652	0	1	2	Fully supported	Annotated Genes	Multi-Exon	1.43648	0	0	1.45309	0.389714	2.86389	0.587025
PB.7160.2	chr6	+	723	5	full-splice_match	POLR1H	ENST00000359374.8	743	5	6	14	0	-12	Reference match	FALSE	Canonical	3	83	junction_1	136.346	2	NA	NA	FALSE	2.63903	15.2321	0.173255	C	Coding	126	381	145	525	30061525	30064697	FALSE	40	ATAAGACCCTGACATATGTA	10	TRUE	29	TRUE	ATTAAA	-14	TRUE	MSVMDLANTCSSFQSDLDFCSDCGSVLPLPGAQDTVTCIRCGFNINVRDFEGKVVKTSVVFHQLGTAMPMSVEEGPECQGPVVDRRCPRCGHEGMAYHTRQMRSADEGQTVFYTCTNCKFQEKEDS	1.38652	1	1	0	Fully supported	Annotated Genes	Multi-Exon	0.957655	1.42471	0.38466	1.45309	0.389714	0	0
PB.16777.21	chr17	+	2880	9	incomplete-splice_match	POLR2A	ENST00000617998.6	6751	29	24581	4	476	-4	3' fragment	FALSE	Canonical	3	183	junction_7	50.553	6	NA	NA	FALSE	5.40779	13.5566	0.398904	C	Coding	782	2349	127	2475	7509073	7514207	FALSE	40	AAAAGTATGTACATCGAGTG	669	FALSE	33	TRUE	AATAAA	-18	TRUE	MPDFDVARISPWLLRVELDRKHMTDRKLTMEQIAEKINAGFGDDLNCIFNDDNAEKLVLRIRIMNSDENKMQEEEEVVDKMDDDVFLRCIESNMLTDMTLQGIEQISKVYMHLPQTDNKKKIIITEDGEFKALQEWILETDGVSLMRVLSEKDVDPVRTTSNDIVEIFTVLGIEAVRKALERELYHVISFDGSYVNYRHLALLCDTMTCRGHLMAITRHGVNRQDTGPLMKCSFEETVDVLMEAAAHGESDPMKGVSENIMLGQLAPAGTGCFDLLLDAEKCKYGMEIPTNIPGLGAAGPTGMFFGSAPSPMGGISPAMTPWNQGATPAYGAWSPSVGSGMTPGAAGFSPSAASDASGFSPGYSPAWSPTPGSPGSPGPSSPYIPSPGGAMSPSYSPTSPAYEPRSPGGYTPQSPSYSPTSPSYSPTSPSYSPTSPNYSPTSPSYSPTSPSYSPTSPSYSPTSPSYSPTSPSYSPTSPSYSPTSPSYSPTSPSYSPTSPSYSPTSPSYSPTSPSYSPTSPSYSPTSPSYSPTSPSYSPTSPSYSPTSPNYSPTSPNYTPTSPSYSPTSPSYSPTSPNYTPTSPNYSPTSPSYSPTSPSYSPTSPSYSPSSPRYTPQSPTYTPSSPSYSPSSPSYSPTSPTSTPQPVLLTVPAPQSIPQPLPSTHLPVPNIHPPLPSTRLPVPPIHPPPQNTPQHLLLIPQPLQSTPQPLPSTHLLAPLTRPLPPSTRPPAPPTRPPPPKAQPTLPLPLVTRPPAPPTVSQARLSARMTVTRRTEGTWGAAAG	2.28115	2	3	1	Not fully supported	Annotated Genes	Multi-Exon	2.87297	2.84942	0.585396	4.35928	0.729106	1.43194	0.385954
PB.5218.6	chr4	+	3798	25	full-splice_match	POLR2B	ENST00000314595.6	3785	25	-13	0	-13	0	Reference match	FALSE	Canonical	2	41	junction_1	356.129	223	NA	NA	FALSE	2.24253	36.4988	0.0614412	C	Coding	1174	3525	104	3628	56978986	57030988	FALSE	15	TTGATGTGTGATCTTTATTT	-13	TRUE	31	TRUE	AATAAA	-16	TRUE	MYDADEDMQYDEDDDEITPDLWQEACWIVISSYFDEKGLVRQQLDSFDEFIQMSVQRIVEDAPPIDLQAEAQHASGEVEEPPRYLLKFEQIYLSKPTHWERDGAPSPMMPNEARLRNLTYSAPLYVDITKTVIKEGEEQLQTQHQKTFIGKIPIMLRSTYCLLNGLTDRDLCELNECPLDPGGYFIINGSEKVLIAQEKMATNTVYVFAKKDSKYAYTGECRSCLENSSRPTSTIWVSMLARGGQGAKKSAIGQRIVATLPYIKQEVPIIIVFRALGFVSDRDILEHIIYDFEDPEMMEMVKPSLDEAFVIQEQNVALNFIGSRGAKPGVTKEKRIKYAKEVLQKEMLPHVGVSDFCETKKAYFLGYMVHRLLLAALGRRELDDRDHYGNKRLDLAGPLLAFLFRGMFKNLLKEVRIYAQKFIDRGKDFNLELAIKTRIISDGLKYSLATGNWGDQKKAHQARAGVSQVLNRLTFASTLSHLRRLNSPIGRDGKLAKPRQLHNTLWGMVCPAETPEGHAVGLVKNLALMAYISVGSQPSPILEFLEEWSMENLEEISPAAIADATKIFVNGCWVGIHKDPEQLMNTLRKLRRQMDIIVSEVSMIRDIREREIRIYTDAGRICRPLLIVEKQKLLLKKRHIDQLKEREYNNYSWQDLVASGVVEYIDTLEEETVMLAMTPDDLQEKEVAYCSTYTHCEIHPSMILGVCASIIPFPDHNQSPRNTYQSAMGKQAMGVYITNFHVRMDTLAHVLYYPQKPLVTTRSMEYLRFRELPAGINSIVAIASYTGYNQEDSVIMNRSAVDRGFFRSVFYRSYKEQESKKGFDQEEVFEKPTRETCQGMRHAIYDKLDDDGLIAPGVRVSGDDVIIGKTVTLPENEDELESTNRRYTKRDCSTFLRTSETGIVDQVMVTLNQEGYKFCKIRVRSVRIPQIGDKFASRHGQKGTCGIQYRQEDMPFTCEGITPDIIINPHAIPSRMTIGHLIECLQGKVSANKGEIGDATPFNDAVNVQKISNLLSDYGYHLRGNEVLYNGFTGRKITSQIFIGPTYYQRLKHMVDDKIHSRARGPIQILNRQPMEGRSRDGGLRFGEMERDCQIAHGAAQFLRERLFEASDPYQVHVCNLCGIMAIANTRTHTYECRGCRNKTQISLVRMPYACKLLFQELMSMSIAPRMMSV	5.11985	56	90	77	Fully supported	Annotated Genes	Multi-Exon	106.779	79.7839	1.90732	130.778	2.11984	110.26	2.04634
PB.5218.13	chr4	+	2481	16	incomplete-splice_match	POLR2B	ENST00000314595.6	3785	25	27919	-2	-2744	2	3' fragment	FALSE	Canonical	3	157	junction_1	338.886	11	NA	NA	FALSE	2.90791	36.4988	0.0796714	C	Coding	768	2307	3	2309	57006817	57030988	FALSE	15	GATGTGTGATCTTTATTTTG	NA	FALSE	33	TRUE	AATAAA	-18	TRUE	MFKNLLKEVRIYAQKFIDRGKDFNLELAIKTRIISDGLKYSLATGNWGDQKKAHQARAGVSQVLNRLTFASTLSHLRRLNSPIGRDGKLAKPRQLHNTLWGMVCPAETPEGHAVGLVKNLALMAYISVGSQPSPILEFLEEWSMENLEEISPAAIADATKIFVNGCWVGIHKDPEQLMNTLRKLRRQMDIIVSEVSMIRDIREREIRIYTDAGRICRPLLIVEKQKLLLKKRHIDQLKEREYNNYSWQDLVASGVVEYIDTLEEETVMLAMTPDDLQEKEVAYCSTYTHCEIHPSMILGVCASIIPFPDHNQSPRNTYQSAMGKQAMGVYITNFHVRMDTLAHVLYYPQKPLVTTRSMEYLRFRELPAGINSIVAIASYTGYNQEDSVIMNRSAVDRGFFRSVFYRSYKEQESKKGFDQEEVFEKPTRETCQGMRHAIYDKLDDDGLIAPGVRVSGDDVIIGKTVTLPENEDELESTNRRYTKRDCSTFLRTSETGIVDQVMVTLNQEGYKFCKIRVRSVRIPQIGDKFASRHGQKGTCGIQYRQEDMPFTCEGITPDIIINPHAIPSRMTIGHLIECLQGKVSANKGEIGDATPFNDAVNVQKISNLLSDYGYHLRGNEVLYNGFTGRKITSQIFIGPTYYQRLKHMVDDKIHSRARGPIQILNRQPMEGRSRDGGLRFGEMERDCQIAHGAAQFLRERLFEASDPYQVHVCNLCGIMAIANTRTHTYECRGCRNKTQISLVRMPYACKLLFQELMSMSIAPRMMSV	3.40338	4	4	3	Not fully supported	Annotated Genes	Multi-Exon	5.2671	5.69885	0.826	5.81237	0.833298	4.29583	0.723934
PB.5218.17	chr4	+	1716	11	incomplete-splice_match	POLR2B	ENST00000478188.5	3093	15	7508	0	-6160	0	3' fragment	FALSE	Canonical	3	377	junction_3	278.085	4	NA	NA	FALSE	7.42206	36.4988	0.203351	C	Coding	501	1506	41	1546	57017107	57030988	FALSE	15	TTGATGTGTGATCTTTATTT	NA	FALSE	31	TRUE	AATAAA	-16	TRUE	MLAMTPDDLQEKEVAYCSTYTHCEIHPSMILGVCASIIPFPDHNQSPRNTYQSAMGKQAMGVYITNFHVRMDTLAHVLYYPQKPLVTTRSMEYLRFRELPAGINSIVAIASYTGYNQEDSVIMNRSAVDRGFFRSVFYRSYKEQESKKGFDQEEVFEKPTRETCQGMRHAIYDKLDDDGLIAPGVRVSGDDVIIGKTVTLPENEDELESTNRRYTKRDCSTFLRTSETGIVDQVMVTLNQEGYKFCKIRVRSVRIPQIGDKFASRHGQKGTCGIQYRQEDMPFTCEGITPDIIINPHAIPSRMTIGHLIECLQGKVSANKGEIGDATPFNDAVNVQKISNLLSDYGYHLRGNEVLYNGFTGRKITSQIFIGPTYYQRLKHMVDDKIHSRARGPIQILNRQPMEGRSRDGGLRFGEMERDCQIAHGAAQFLRERLFEASDPYQVHVCNLCGIMAIANTRTHTYECRGCRNKTQISLVRMPYACKLLFQELMSMSIAPRMMSV	2.08204	2	2	0	Not fully supported	Annotated Genes	Multi-Exon	1.91531	2.84942	0.585396	2.90619	0.591753	0	0
PB.5218.18	chr4	+	1438	10	incomplete-splice_match	POLR2B	ENST00000478188.5	3093	15	8104	0	-5564	0	3' fragment	FALSE	Canonical	3	377	junction_2	275.416	3	NA	NA	FALSE	13.4361	36.4988	0.368125	C	Coding	411	1236	33	1268	57017695	57030988	FALSE	15	TTGATGTGTGATCTTTATTT	NA	FALSE	31	TRUE	AATAAA	-16	TRUE	MEYLRFRELPAGINSIVAIASYTGYNQEDSVIMNRSAVDRGFFRSVFYRSYKEQESKKGFDQEEVFEKPTRETCQGMRHAIYDKLDDDGLIAPGVRVSGDDVIIGKTVTLPENEDELESTNRRYTKRDCSTFLRTSETGIVDQVMVTLNQEGYKFCKIRVRSVRIPQIGDKFASRHGQKGTCGIQYRQEDMPFTCEGITPDIIINPHAIPSRMTIGHLIECLQGKVSANKGEIGDATPFNDAVNVQKISNLLSDYGYHLRGNEVLYNGFTGRKITSQIFIGPTYYQRLKHMVDDKIHSRARGPIQILNRQPMEGRSRDGGLRFGEMERDCQIAHGAAQFLRERLFEASDPYQVHVCNLCGIMAIANTRTHTYECRGCRNKTQISLVRMPYACKLLFQELMSMSIAPRMMSV	0.801516	1	0	2	Not fully supported	Annotated Genes	Multi-Exon	1.43648	1.42471	0.38466	0	0	2.86389	0.587025
PB.16384.12	chr16	+	1439	9	full-splice_match	POLR2C	ENST00000219252.10	1764	9	0	325	0	-325	Alternative 3'end	FALSE	Canonical	3	585	junction_1	234.312	95	NA	NA	FALSE	38.0499	53.7272	0.708205	C	Coding	275	828	47	874	57462725	57471119	FALSE	25	TGTCCAGCAGTCATGAACCC	10	TRUE	30	TRUE	AATAAA	-18	TRUE	MPYANQPTVRITELTDENVKFIIENTDLAVANSIRRVFIAEVPIIAIDWVQIDANSSVLHDEFIAHRLGLIPLISDDIVDKLQYSRDCTCEEFCPECSVEFTLDVRCNEDQTRHVTSRDLISNSPRVIPVTSRNRDNDPNDYVEQDDILIVKLRKGQELRLRAYAKKGFGKEHAKWNPTAGVAFEYDPDNALRHTVYPKPEEWPKSEYSELDEDESQAPYDPNGKPERFYYNVESCGSLRPETIVLSALSGLKKKLSDLQTQLSHEIQSDVLTIN	7.21207	29	40	26	Fully supported	Annotated Genes	Multi-Exon	45.4886	41.3167	1.62651	58.1237	1.77176	37.2306	1.58241
PB.16384.10	chr16	+	1762	9	full-splice_match	POLR2C	ENST00000219252.10	1764	9	-2	4	1	-4	Reference match	FALSE	Canonical	3	585	junction_1	234.312	7	NA	NA	FALSE	15.6686	53.7272	0.291633	C	Coding	275	828	49	876	57462725	57471119	FALSE	10	TCTCCTTCATGCGTCATCGT	8	TRUE	32	TRUE	AATAAA	-14	TRUE	MPYANQPTVRITELTDENVKFIIENTDLAVANSIRRVFIAEVPIIAIDWVQIDANSSVLHDEFIAHRLGLIPLISDDIVDKLQYSRDCTCEEFCPECSVEFTLDVRCNEDQTRHVTSRDLISNSPRVIPVTSRNRDNDPNDYVEQDDILIVKLRKGQELRLRAYAKKGFGKEHAKWNPTAGVAFEYDPDNALRHTVYPKPEEWPKSEYSELDEDESQAPYDPNGKPERFYYNVESCGSLRPETIVLSALSGLKKKLSDLQTQLSHEIQSDVLTIN	9.61495	0	2	5	Fully supported	Annotated Genes	Multi-Exon	3.35179	0	0	2.90619	0.591753	7.15972	0.911675
PB.18005.9	chr19	-	1238	8	full-splice_match	POLR2E	ENST00000615234.5	2854	8	23	1593	2	0	Alternative 3'end	FALSE	Canonical	3	2685	junction_7	840.659	279	NA	NA	FALSE	160.681	201.224	0.798519	C	Coding	210	633	38	670	1095315	1089486	FALSE	45	AAACCAGGCCGACTAACAAG	4	TRUE	-1	TRUE	AATAAA	-15	TRUE	MDDEEETYRLWKIRKTIMQLCHDRGYLVTQDELDQTLEEFKAQSGDKPSEGRPRRTDLTVLVAHNDDPTDQMFVFFPEEPKVGIKTIKVYCQRMQEENITRALIVVQQGMTPSAKQSLVDMAPKYILEQFLQQELLINITEHELVPEHVVMTKEEVTELLARYKLRENQLPRIQAGDPVARYFGIKRGQVVKIIRPSETAGRYITYRLVQ	7.6797	104	122	53	Fully supported	Annotated Genes	Multi-Exon	133.593	148.17	2.17368	177.277	2.2511	75.8931	1.88589
PB.18005.3	chr19	-	2825	8	full-splice_match	POLR2E	ENST00000615234.5	2854	8	18	11	-3	-6	Reference match	FALSE	Canonical	3	2685	junction_7	840.659	25	NA	NA	FALSE	6.28824	201.224	0.03125	C	Coding	210	633	43	675	1095315	1089486	FALSE	35	AAAGAACCACACGGTGGCTT	-1	TRUE	-27	TRUE	AATAAA	-11	TRUE	MDDEEETYRLWKIRKTIMQLCHDRGYLVTQDELDQTLEEFKAQSGDKPSEGRPRRTDLTVLVAHNDDPTDQMFVFFPEEPKVGIKTIKVYCQRMQEENITRALIVVQQGMTPSAKQSLVDMAPKYILEQFLQQELLINITEHELVPEHVVMTKEEVTELLARYKLRENQLPRIQAGDPVARYFGIKRGQVVKIIRPSETAGRYITYRLVQ	8.91196	1	15	9	Fully supported	Annotated Genes	Multi-Exon	11.9707	1.42471	0.38466	21.7964	1.35787	12.8875	1.14262
PB.18005.1	chr19	-	4294	8	full-splice_match	POLR2E	ENST00000615234.5	2854	8	23	-1463	2	1463	Alternative 3'end	FALSE	Canonical	3	2685	junction_7	840.659	22	NA	NA	FALSE	12.7906	201.224	0.0635642	C	Coding	210	633	38	670	1095315	1089486	FALSE	30	AAATTGCCCAGTCTCAGGTA	4	TRUE	-13	TRUE	ATTAAA	-15	TRUE	MDDEEETYRLWKIRKTIMQLCHDRGYLVTQDELDQTLEEFKAQSGDKPSEGRPRRTDLTVLVAHNDDPTDQMFVFFPEEPKVGIKTIKVYCQRMQEENITRALIVVQQGMTPSAKQSLVDMAPKYILEQFLQQELLINITEHELVPEHVVMTKEEVTELLARYKLRENQLPRIQAGDPVARYFGIKRGQVVKIIRPSETAGRYITYRLVQ	7.6797	5	7	10	Fully supported	Annotated Genes	Multi-Exon	10.5342	7.12356	0.909747	10.1717	1.04812	14.3194	1.18524
PB.18005.6	chr19	-	2266	8	full-splice_match	POLR2E	ENST00000615234.5	2854	8	-10	598	-5	473	Alternative 3'end	FALSE	Canonical	3	2685	junction_7	840.659	4	NA	NA	FALSE	4.7935	201.224	0.0238217	C	Coding	210	633	71	703	1095315	1089486	FALSE	50	AAAAAACTTTAAGATTACCT	8369	FALSE	NA	FALSE	NA	NA	FALSE	MDDEEETYRLWKIRKTIMQLCHDRGYLVTQDELDQTLEEFKAQSGDKPSEGRPRRTDLTVLVAHNDDPTDQMFVFFPEEPKVGIKTIKVYCQRMQEENITRALIVVQQGMTPSAKQSLVDMAPKYILEQFLQQELLINITEHELVPEHVVMTKEEVTELLARYKLRENQLPRIQAGDPVARYFGIKRGQVVKIIRPSETAGRYITYRLVQ	23.6322	1	2	1	Not fully supported	Annotated Genes	Multi-Exon	1.91531	1.42471	0.38466	2.90619	0.591753	1.43194	0.385954
PB.18005.10	chr19	-	1009	7	full-splice_match	POLR2E	ENST00000586817.5	2441	7	1432	0	1318	0	Alterantive 5'end	FALSE	Canonical	3	3037	junction_2	735.127	3	NA	NA	FALSE	14.9659	201.224	0.0743744	C	Coding	139	420	22	441	1093922	1089486	FALSE	45	AAACCAGGCCGACTAACAAG	9811	FALSE	-1	TRUE	AATAAA	-15	TRUE	MFVFFPEEPKVGIKTIKVYCQRMQEENITRALIVVQQGMTPSAKQSLVDMAPKYILEQFLQQELLINITEHELVPEHVVMTKEEVTELLARYKLRENQLPRIQAGDPVARYFGIKRGQVVKIIRPSETAGRYITYRLVQ	0.786395	0	2	1	Not fully supported	Annotated Genes	Multi-Exon	1.43648	0	0	2.90619	0.591753	1.43194	0.385954
PB.19944.3	chr22	+	557	5	full-splice_match	POLR2F	ENST00000442738.7	2070	5	0	1513	0	1	Alternative 3'end	FALSE	Canonical	3	1478	junction_1	397.777	17	NA	NA	FALSE	110.49	113.61	0.972539	C	Coding	127	384	90	473	37953788	37967715	FALSE	10	AACCCCCTTCCCCTCTGCTT	7	TRUE	29	TRUE	AATAAA	-15	TRUE	MSDNEDNFDGDDFDDVEEDEGLDDLENAEEEGQENVEILPSGERPQANQKRITTPYMTKYERARVLGTRALQIAMCAPVMVELEGETDPLLIAMKELKARKIPIIIRRYLPDGSYEDWGVDELIITD	11.6436	7	6	4	Fully supported	Annotated Genes	Multi-Exon	8.14007	9.97299	1.04032	8.71856	0.987602	5.72778	0.827872
PB.19944.1	chr22	+	2069	5	full-splice_match	POLR2F	ENST00000442738.7	2070	5	0	1	0	-1	Reference match	FALSE	Canonical	3	1478	junction_1	397.777	14	NA	NA	FALSE	3.11988	113.61	0.0274614	C	Coding	127	384	90	473	37953788	37967715	FALSE	10	ACTATTGGTTCTGTTTTCTT	7	TRUE	21	TRUE	AATAAA	-15	TRUE	MSDNEDNFDGDDFDDVEEDEGLDDLENAEEEGQENVEILPSGERPQANQKRITTPYMTKYERARVLGTRALQIAMCAPVMVELEGETDPLLIAMKELKARKIPIIIRRYLPDGSYEDWGVDELIITD	11.6436	4	6	4	Fully supported	Annotated Genes	Multi-Exon	6.70359	5.69885	0.826	8.71856	0.987602	5.72778	0.827872
PB.12284.2	chr11	+	790	8	full-splice_match	POLR2G	ENST00000301788.12	791	8	0	1	0	-1	Reference match	FALSE	Canonical	3	1452	junction_1	470.291	32	NA	NA	FALSE	101.406	104.437	0.970982	C	Coding	172	519	70	588	62761649	62766507	FALSE	20	ATGGAAGTGTTATCTTCTTT	-5	TRUE	31	TRUE	TATAAA	-16	TRUE	MFYHISLEHEILLHPRYFGPNLLNTVKQKLFTEVEGTCTGKYGFVIAVTTIDNIGAGVIQPGRGFVLYPVKYKAIVFRPFKGEVVDAVVTQVNKVGLFTEIGPMSCFISRHSIPSEMEFDPNSNPPCYKTMDEDIVIQQDDEIRLKIVGTRVDKNDIFAIGSLMDDYLGLVS	6.93212	15	15	2	Fully supported	Annotated Genes	Multi-Exon	15.3225	21.3707	1.34968	21.7964	1.35787	2.86389	0.587025
PB.4812.4	chr3	+	970	5	incomplete-splice_match	POLR2H	ENST00000455712.5	823	6	660	-306	-86	0	3' fragment	FALSE	Canonical	3	560	junction_1	214.058	3	NA	NA	FALSE	22.9341	33.2004	0.690778	C	Coding	150	453	219	671	184363493	184368294	FALSE	5	TTGTCTGTGGTGTATTGTTT	145	FALSE	14	TRUE	AAAAAG	-31	TRUE	MAGILFEDIFDVKDIDPEGKKFDRVSRLHCESESFKMDLILDVNIQIYPVDLGDKFRLVIASTLYEDGTLDDGEYNPTDDRPSRADQFEYVMYGKVYRIEGDETSTEAATRLSAYVSYGGLLMRLQGDANNLHGFEVDSRVYLLMKKLAF	1.52226	2	1	0	Not fully supported	Annotated Genes	Multi-Exon	1.43648	2.84942	0.585396	1.45309	0.389714	0	0
PB.18512.1	chr19	-	757	6	full-splice_match	POLR2I	ENST00000221859.9	443	6	-316	2	2	-1	Alterantive 5'end	FALSE	Canonical	3	1801	junction_1	764.612	14	NA	NA	FALSE	86.6495	86.6495	1	A	Coding	125	378	336	713	36114856	36113755	FALSE	10	GAGTTTTCTGTGTTTATTTG	10	TRUE	-14	TRUE	AATAAA	-18	TRUE	MEPDGTYEPGFVGIRFCQECNNMLYPKEDKENRILLYACRNCDYQQEADNSCIYVNKITHEVDELTQIIADVSQDPTLPRTEDHPCQKCGHKEAVFFQSHSARAEDAMRLYYVCTAPHCGHRWTE	2.28768	2	10	2	Fully supported	Annotated Genes	Multi-Exon	6.70359	2.84942	0.585396	14.5309	1.1912	2.86389	0.587025
PB.8801.2	chr7	-	598	4	full-splice_match	POLR2J	ENST00000292614.10	937	4	14	325	14	-325	Alternative 3'end	FALSE	Canonical	3	547	junction_2	555.075	14	NA	NA	FALSE	104.618	111.423	0.938924	C	Coding	117	354	49	402	102478860	102473649	FALSE	20	GATGTGGACTTGAGCAGCGG	5	TRUE	-22	TRUE	AATAAA	-20	TRUE	MNAPPAFESFLLFEGEKKITINKDTKVPNACLFTINKEDHTLGNIIKSQLLKDPQVLFAGYKVPHPLEHKIIIRVQTTPDYSPQEAFTNAITDLISELSLLEERFRVAIKDKQEGIE	7.41382	3	8	3	Fully supported	Annotated Genes	Multi-Exon	6.70359	4.27414	0.722151	11.6247	1.10122	4.29583	0.723934
PB.8801.3	chr7	-	616	4	full-splice_match	POLR2J	ENST00000292614.10	937	4	-9	330	-9	-330	Alternative 3'end	FALSE	Canonical	3	547	junction_2	555.075	4	NA	NA	FALSE	5.18484	111.423	0.046533	C	Coding	117	354	72	425	102478860	102473649	FALSE	20	ACCTGGATGTGGACTTGAGC	-18	TRUE	-27	TRUE	AATAAA	-15	TRUE	MNAPPAFESFLLFEGEKKITINKDTKVPNACLFTINKEDHTLGNIIKSQLLKDPQVLFAGYKVPHPLEHKIIIRVQTTPDYSPQEAFTNAITDLISELSLLEERFRVAIKDKQEGIE	7.65269	3	0	1	Fully supported	Annotated Genes	Multi-Exon	1.91531	4.27414	0.722151	0	0	1.43194	0.385954
PB.8802.17	chr7	-	1615	9	full-splice_match	POLR2J3	ENST00000379340.9	1598	9	-17	0	-1	0	Reference match	FALSE	Canonical	2	26	junction_6	66.0814	50	NA	NA	FALSE	18.211	20.4739	0.889475	C	Coding	115	348	36	383	102572521	102567051	TRUE	15	CCTGCCTGTCCGTGACATCA	24	FALSE	-21	TRUE	AATAAA	-16	TRUE	MNAPPAFESFLLFEGEKITINKDTKVPNACLFTINKEDHTLGNIIKSQLLKDPQVLFAGYKVPHPLEHKIIIRVQTTPDYSPQEAFTNAITDLISELSLLEERFRTCLLPLRLLP	1.93522	9	29	12	Fully supported	Annotated Genes	Multi-Exon	23.9414	12.8224	1.14058	42.1397	1.63488	17.1833	1.25967
PB.8802.16	chr7	-	1880	10	novel_not_in_catalog	POLR2J3	novel	1598	9	NA	NA	1	0	At least 1 annot. don./accept.	FALSE	Canonical	1	1	junction_5	65.0931	2	NA	NA	FALSE	2.26289	20.4739	0.110525	C	Coding	115	348	132	479	102572521	102567051	TRUE	15	CCTGCCTGTCCGTGACATCA	NA	FALSE	-21	TRUE	AATAAA	-16	TRUE	MNAPPAFESFLLFEGEKITINKDTKVPNACLFTINKEDHTLGNIIKSQLLKDPQVLFAGYKVPHPLEHKIIIRVQTTPDYSPQEAFTNAITDLISELSLLEERFRTCLLPLRLLP	1.42362	0	1	1	Fully supported	Annotated Genes	Multi-Exon	0.957655	0	0	1.45309	0.389714	1.43194	0.385954
PB.8802.9	chr7	-	3653	27	fusion	POLR2J3_RASA4B	novel	6095	21	NA	NA	0	1	Multi-exon	FALSE	Canonical	0	0	junction_4	84.5985	7	NA	NA	FALSE	3.75284	3.75284	1	A	Coding	1020	3063	142	3204	102569892	102483592	FALSE	10	AGGCTCTGGGGTCTTGTGAT	0	TRUE	NA	FALSE	AGTAAA	-17	TRUE	MPVYSPSTKKTTHWETSLNHVPASPSPSAVIVSFLRPPQPRFLYSLQNSAPEHISYVPQLSNDTLAGRLTLSTFTLEQPLGQFSSHNISDLDTIWLVVALSNATQSFTAPRTNQDIPAPANFSQRGYYLTLRANRVLYQTRGQLHVLRVGNDTHCQPTKIGCNHPLPGPGPYRVKFLVMNDEGPVAETKWSSDTRLQQAQALRAVPGPQSPGTVVIIAILSILLAVLLTVLLAVLIYTCTGSSDPYCIVKVDNEPIIRTATVWKTLCPFWGEEYQVHLPPTFHAVAFYVMDEDALSRDDVIGKVCLTRDTIASHPKGFSGWAHLTEVDPDEEVQGEIHLRLEVWPGARACRLRCSVLEARDLAPKDRNGTSDPFVRVRYKGRTRETSIVKKSCYPRWNETFEFELQEGAMEALCVEAWDWDLVSRNDFLGKVVIDVQRLRVVQQEEGWFRLQPDQSKSRRHDEGNLGSLQLEVRLRDETVLPSSYYQPLVHLLCHEVKLGMQGPGQLIPLIEETTSTECRQDVATNLLKLFLGQGLAKDFLDLLFQLELSRTSETNTLFRSNSLASKSVESFLKVAGMQYLHGVLGPIINKVFEEKKYVELDPSKVEVKDVGCSGLHRPQTEAEVLEQSAQTLRAHLGALLSALSRSVRACPAVVRATFRQLFRRVRERFPGAQHENVPFIAVTSFLCLRFFSPAIMSPKLFHLRERHADARTSRTLLLLAKAVQNVGNMDTPASRAKEAWMEPLQPTVHQGVAQLKDFITKLVDIEEKDELDLQRTLSLQAPPVKEGPLFIHRTKGKGPLMSSSFKKLYFSLTTEALSFAKTPSSKKSALIKLANIRAAEKVEEKSFGGSHVMQVIYTDDAGRPQTAYLQCKCVNELNQWLSALRKVSINNTGLLGSYHPGVFRGDKWSCCHQKEKTGQGCDKTRSRVTLQEWNDPLDHDLEAQLIYRHLLGVEAMLWERHRELSGGAEAGTVPTSPGKVPEDSLARLLRVLQDLREAHSSSPAGSPPSEPNCLLELQT	2.11993	3	1	3	Not fully supported	Annotated Genes	Multi-Exon	3.35179	4.27414	0.722151	1.45309	0.389714	4.29583	0.723934
PB.8402.3	chr7	-	2346	13	novel_not_in_catalog	POLR2J4	novel	974	9	NA	NA	-54	5445	At least 1 annot. don./accept.	TRUE	Canonical	3	10	junction_1	38.5756	10	NA	NA	TRUE	2.72653	3.86533	0.705381	B	Coding	223	672	1154	1825	43966392	43961416	FALSE	5	ATTCTTTCCTTGCTTTCTTT	NA	FALSE	-13	TRUE	AATAAA	-20	TRUE	MKKSCYPRWNETFEFELQEGAVEALCVEAWDWDLVSRNDFLGKVVIDVQRLRVAQQEEGWFRLQPDQSKSRQHDEGNLGSLQLEVRLRDETVLPSSYYQPLVHLLCHEVKLGMQGPGQLIPLIEETTSTECRQDVATNLLKLFLGQGLAKDFLDLLFQLELSRTSEAWEGAGPRTLGGVWGWVGSSCRRQMGSDRREARNRAKGRGGTVGWEVARRPFIEGPA	2.43942	1	4	5	Not fully supported	Annotated Genes	Multi-Exon	4.78828	1.42471	0.38466	5.81237	0.833298	7.15972	0.911675
PB.15545.5	chr15	+	4111	4	full-splice_match	POLR2M	ENST00000299638.8	4114	4	0	3	0	0	Reference match	FALSE	Canonical	3	91	junction_1	30.1588	127	NA	NA	FALSE	3.95394	8.11135	0.487458	C	Coding	368	1107	130	1236	57706843	57714679	FALSE	10	ATATGTCGTGTTTGGTGTCT	18	TRUE	-1	TRUE	TATAAA	-15	TRUE	MCSLPRGFEPQAPEDLAQRSLVELREMLKRQERLLRNEKFICKLPDKGKKIFDSFAKLKAAIAECEEVRRKSELFNPVSLDCKLRQKAIAEVDVGTDKAQNSDPILDTSSLVPGCSSVDNIKSSQTSQNQGLGRPTLEGDEETSEVEYTVNKGPASSNRDRVPPSSEASEHHPRHRVSSQAEDTSSSFDNLFIDRLQRITIADQGEQQSEENASTKNLTGLSSGTEKKPHYMEVLEMRAKNPVPQLRKFKTNVLPFRQNDSSSHCQKSGSPISSEERRRRDKQHLDDITAARLLPLHHMPTQLLSIEESLALQKQQKQNYEEMQAKLAAQKLAERLNIKMRSYNPEGESSGRYREVRDEDDDWSSDEF	13.7745	34	43	50	Fully supported	Annotated Genes	Multi-Exon	60.8111	48.4402	1.69408	62.483	1.80266	71.5972	1.86092
PB.15545.11	chr15	+	1464	4	full-splice_match	POLR2M	ENST00000299638.8	4114	4	1	2649	1	26	Alternative 3'end	FALSE	Canonical	3	91	junction_1	30.1588	8	NA	NA	FALSE	2.38029	8.11135	0.293451	C	Coding	368	1107	129	1235	57706843	57714679	FALSE	20	TATTGTGTATTGGTCTGATA	19	TRUE	NA	FALSE	ATTAAA	-12	TRUE	MCSLPRGFEPQAPEDLAQRSLVELREMLKRQERLLRNEKFICKLPDKGKKIFDSFAKLKAAIAECEEVRRKSELFNPVSLDCKLRQKAIAEVDVGTDKAQNSDPILDTSSLVPGCSSVDNIKSSQTSQNQGLGRPTLEGDEETSEVEYTVNKGPASSNRDRVPPSSEASEHHPRHRVSSQAEDTSSSFDNLFIDRLQRITIADQGEQQSEENASTKNLTGLSSGTEKKPHYMEVLEMRAKNPVPQLRKFKTNVLPFRQNDSSSHCQKSGSPISSEERRRRDKQHLDDITAARLLPLHHMPTQLLSIEESLALQKQQKQNYEEMQAKLAAQKLAERLNIKMRSYNPEGESSGRYREVRDEDDDWSSDEF	13.7745	5	1	2	Fully supported	Annotated Genes	Multi-Exon	3.83062	7.12356	0.909747	1.45309	0.389714	2.86389	0.587025
PB.1132.8	chr1	+	1867	15	full-splice_match	POLR3C	ENST00000334163.4	3777	15	0	1910	0	-1	Alternative 3'end	FALSE	Canonical	3	67	junction_1	98.5303	29	NA	NA	FALSE	6.84909	12.34	0.555033	C	Coding	534	1605	191	1795	145825777	145842420	FALSE	25	ATTTGCAGTGGGATAAGTCG	-7	TRUE	-29	TRUE	AATAAA	-20	TRUE	MTQAEIKLCSLLLQEHFGEIVEKIGVHLIRTGSQPLRVIAHDTGTSLDQVKKALCVLVQHNLVSYQVHKRGVVEYEAQCSRVLRMLRYPRYIYTTKTLYSDTGELIVEELLLNGKLTMSAVVKKVADRLTETMEDGKTMDYAEVSNTFVRLADTHFVQRCPSVPTTENSDPGPPPPAPTLVINEKDMYLVPKLSLIGKGKRRRSSDEDAAGEPKAKRPKYTTDNKEPIPDDGIYWQANLDRFHQHFRDQAIVSAVANRMDQTSSEIVRTMLRMSEITTSSSAPFTQPLSSNEIFRSLPVGYNISKQVLDQYLTLLADDPLEFVGKSGDSGGGMYVINLHKALASLATATLESVVQERFGSRCARIFRLVLQKKHIEQKQVEDFAMIPAKEAKDMLYKMLSENFMSLQEIPKTPDHAPSRTFYLYTVNILSAARMLLHRCYKSIANLIERRQFETKENKRLLEKSQRVEAIIASMQATGAEEAQLQEIEEMITAPERQQLETLKRNVNKLDASEIQVDETIFLLESYIECTMKRQ	1.50934	7	9	13	Fully supported	Annotated Genes	Multi-Exon	13.886	9.97299	1.04032	13.0778	1.14854	18.6153	1.29259
PB.9350.2	chr8	+	1882	9	full-splice_match	POLR3D	ENST00000306433.9	5336	9	18	3436	-15	269	Alternative 3'end	FALSE	Canonical	3	34	junction_1	68.3108	27	NA	NA	FALSE	5.97313	7.39467	0.807761	C	Coding	398	1197	39	1235	22245450	22250518	FALSE	30	TACCTGAGTCTATTTTCAAA	13	TRUE	31	TRUE	AATAAA	-20	TRUE	MSEGNAAGEPSTPGGPRPLLTGARGLIGRRPAPPLTPGRLPSIRSRDLTLGGVKKKTFTPNIISRKIKEEPKEEVTVKKEKRERDRDRQREGHGRGRGRPEVIQSHSIFEQGPAEMMKKKGNWDKTVDVSDMGPSHIINIKKEKRETDEETKQILRMLEKDDFLDDPGLRNDTRNMPVQLPLAHSGWLFKEENDEPDVKPWLAGPKEEDMEVDIPAVKVKEEPRDEEEEAKMKAPPKAARKTPGLPKDVSVAELLRELSLTKEEELLFLQLPDTLPGQPPTQDIKPIKTEVQGEDGQVVLIKQEKDREAKLAENACTLADLTEGQVGKLLIRKSGRVQLLLGKVTLDVTMGTACSFLQELVSVGLGDSRTGEMTVLGHVKHKLVCSPDFESLLDHKHR	1.99889	8	8	11	Fully supported	Annotated Genes	Multi-Exon	12.9283	11.3977	1.09334	11.6247	1.10122	15.7514	1.22405
PB.16184.4	chr16	+	2600	21	full-splice_match	POLR3E	ENST00000299853.10	3690	21	8	1082	-3	-11	Alternative 3'end	FALSE	Canonical	3	29	junction_1	68.7623	31	NA	NA	FALSE	3.28986	11.0903	0.296643	C	Coding	708	2127	160	2286	22302969	22333700	FALSE	40	GATGATAAAAATCATGGTTT	-3	TRUE	22	TRUE	AATAAA	-25	TRUE	MANEEDDPVVQEIDVYLAKSLAEKLYLFQYPVRPASMTYDDIPHLSAKIKPKQQKVELEMAIDTLNPNYCRSKGEQIALNVDGACADETSTYSSKLMDKQTFCSSQTTSNTSRYAAALYRQGELHLTPLHGILQLRPSFSYLDKADAKHREREAANEAGDSSQDEAEDDVKQITVRFSRPESEQARQRRVQSYEFLQKKHAEEPWVHLHYYGLRDSRSEHERQYLLCPGSSGVENTELVKSPSEYLMMLMPPSQEEEKDKPVAPSNVLSMAQLRTLPLADQIKILMKNVKVMPFANLMSLLGPSIDSVAVLRGIQKVAMLVQGNWVVKSDILYPKDSSSPHSGVPAEVLCRGRDFVMWKFTQSRWVVRKEVATVTKLCAEDVKDFLEHMAVVRINKGWEFILPYDGEFIKKHPDVVQRQHMLWTGIQAKLEKVYNLVKETMPKKPDAQSGPAGLVCGDQRIQVAKTKAQQNHALLERELQRRKEQLRVPAVPPGVRIKEEPVSEEGEEDEEQEAEEEPMDTSPSGLHSKLANGLPLGRAAGTDSFNGHPPQGCASTPVARELKAFVEATFQRQFVLTLSELKRLFNLHLASLPPGHTLFSGISDRMLQDTVLAAGCKQILVPFPPQTAASPDEQKVFALWESGDMSDQHRQVLLEIFSKNYRVRRNMIQSRLTQECGEDLSKQEVDKVLKDCCVSYGGMWYLKGTVQS	12.4428	11	6	14	Fully supported	Annotated Genes	Multi-Exon	14.8437	15.6718	1.22198	8.71856	0.987602	20.0472	1.32319
PB.16184.9	chr16	+	2704	17	incomplete-splice_match	POLR3E	ENST00000564750.5	2327	20	5972	-508	-36	2	3' fragment	FALSE	Canonical	3	137	junction_3	58.4102	3	NA	NA	FALSE	2.97547	11.0903	0.268295	C	Coding	649	1950	12	1961	22308937	22333700	FALSE	30	ATCATGGTGCTATCTTCAAA	NA	FALSE	12	TRUE	AATAAA	-19	TRUE	MAIDTLNPNYCRSKGEQIALNVDGACADETSTYSSKLMDKQTFCSSQTTSNTSRYAAALYRQGELHLTPLHGILQLRPSFSYLDKADAKHREREAANEAGDSSQDEAEDDVKQITVRFSRPESEQARQRRVQSYEFLQKKHAEEPWVHLHYYGLRDSRSEHERQYLLCPGSSGVENTELVKSPSEYLMMLMPPSQEEEKDKPVAPSNVLSMAQLRTLPLADQIKILMKNVKVMPFANLMSLLGPSIDSVAVLRGIQKVAMLVQGNWVVKSDILYPKDSSSPHSGVPAEVLCRGRDFVMWKFTQSRWVVRKEVATVTKLCAEDVKDFLEHMAVVRINKGWEFILPYDGEFIKKHPDVVQRQHMLWTGIQAKLEKVYNLVKETMPKKPDAQSGPAGLVCGDQRIQVAKTKAQQNHALLERELQRRKEQLRVPAVPPGVRIKEEPVSEEGEEDEEQEAEEEPMDTSPSGLHSKLANGLPLGRAAGTDSFNGHPPQGCASTPVARELKAFVEATFQRQFVLTLSELKRLFNLHLASLPPGHTLFSGISDRMLQDTVLAAGCKQILVPFPPQTAASPDEQKVFALWESGDMSDQHRQVLLEIFSKNYRVRRNMIQSRLTQECGEDLSKQEVDKVLKDCCVSYGGMWYLKGTVQS	2.75731	1	1	1	Fully supported	Annotated Genes	Multi-Exon	1.43648	1.42471	0.38466	1.45309	0.389714	1.43194	0.385954
PB.19120.7	chr20	+	1785	6	incomplete-splice_match	POLR3F	ENST00000697658.1	2011	9	5964	-5	5432	-1	3' fragment	FALSE	Canonical	3	88	junction_1	33.3167	3	NA	NA	FALSE	4.50709	7.57858	0.594714	C	Coding	232	699	6	704	18473395	18483558	FALSE	35	TAAACCACCAGTCTATGGTA	5976	FALSE	57	TRUE	AATAAA	-14	TRUE	MKGSDNQEKLVYQIIEDAGNKGIWSRDIRYKSNLPLTEINKILKNLESKKLIKAVKSVAASKKKVYMLYNLQPDRSVTGGAWYSDQDFESEFVEVLNQQCFKFLQSKAETARESKQNPMIQRNSSFASSHEVWKYICELGISKVELSMEDIETILNTLIYDGKVEMTIIAAKEGTVGSVDGHMKLYRAVNPIIPPTGLVRAPCGLCPVFDDCHEGGEISPSNCIYMTEWLEF	2.45322	1	1	1	Not fully supported	Annotated Genes	Multi-Exon	1.43648	1.42471	0.38466	1.45309	0.389714	1.43194	0.385954
PB.6340.10	chr5	+	3254	8	full-splice_match	POLR3G	ENST00000651687.1	3290	8	25	11	0	-7	Reference match	FALSE	Canonical	3	141	junction_1	82.949	156	NA	NA	FALSE	4.40237	20.2493	0.217408	C	Coding	223	672	176	847	90485568	90512139	FALSE	50	AAACAACAAAACTCTGGTTA	-6	TRUE	61	TRUE	AATAAA	-11	TRUE	MAGNKGRGRAAYTFNIEAVGFSKGEKLPDVVLKPPPLFPDTDYKPVPLKTGEGEEYMLALKQELRETMKRMPYFIETPEERQDIERYSKRYMKVYKEEWIPDWRRLPREMMPRNKCKKAGPKPKKAKDAGKGTPLTNTEDVLKKMEELEKRGDGEKSDEENEEKEGSKEKSKEGDDDDDDDAAEQEEYDEEEQEEENDYINSYFEDGDDFGADSDDNMDEATY	5.33222	31	60	65	Fully supported	Annotated Genes	Multi-Exon	74.6971	44.1661	1.65481	87.1856	1.9454	93.0764	1.97348
PB.6340.11	chr5	+	3094	8	full-splice_match	POLR3G	ENST00000651687.1	3290	8	25	171	0	-167	Alternative 3'end	FALSE	Canonical	3	141	junction_1	82.949	112	NA	NA	FALSE	8.25558	20.2493	0.407696	C	Coding	223	672	176	847	90485568	90512139	FALSE	40	AAAACAAAATGTGTTCGTTT	-6	TRUE	7	TRUE	ATTAAA	-8	TRUE	MAGNKGRGRAAYTFNIEAVGFSKGEKLPDVVLKPPPLFPDTDYKPVPLKTGEGEEYMLALKQELRETMKRMPYFIETPEERQDIERYSKRYMKVYKEEWIPDWRRLPREMMPRNKCKKAGPKPKKAKDAGKGTPLTNTEDVLKKMEELEKRGDGEKSDEENEEKEGSKEKSKEGDDDDDDDAAEQEEYDEEEQEEENDYINSYFEDGDDFGADSDDNMDEATY	5.33222	31	27	54	Fully supported	Annotated Genes	Multi-Exon	53.6287	44.1661	1.65481	39.2335	1.60459	77.325	1.8939
PB.1143.2	chr1	+	1176	8	full-splice_match	POLR3GL	ENST00000369314.2	1178	8	2	0	2	0	Reference match	FALSE	Canonical	3	269	junction_2	164.028	25	NA	NA	FALSE	22.9779	24.7251	0.929335	C	Coding	218	657	119	775	145974866	145978447	FALSE	5	TCTCTGTTGTGGGTGAGGCC	1	TRUE	31	TRUE	AATAAA	-16	TRUE	MASRGGGRGRGRGQLTFNVEAVGIGKGDALPPPTLQPSPLFPPLEFRPVPLPSGEEGEYVLALKQELRGAMRQLPYFIRPAVPKRDVERYSDKYQMSGPIDNAIDWNPDWRRLPRELKIRVRKLQKERITILLPKRPPKTTEDKEETIQKLETLEKKEEEVTSEEDEEKEEEEEKEEEEEEEYDEEEHEEETDYIMSYFDNGEDFGGDSDDNMDEAIY	7.05219	12	8	5	Fully supported	Annotated Genes	Multi-Exon	11.9707	17.0965	1.2576	11.6247	1.10122	7.15972	0.911675
PB.20003.13	chr22	-	1315	6	full-splice_match	POLR3H	ENST00000355209.9	4468	6	109	3044	25	0	Alternative 3'5'end	FALSE	Canonical	3	769	junction_4	135.118	41	NA	NA	FALSE	33.0849	44.8969	0.736908	C	Coding	204	615	261	875	41544101	41529283	FALSE	30	AGCTGCTTAAGATCTGAACC	-22	TRUE	29	TRUE	AATAAA	-14	TRUE	MFVLVEMVDTVRIPPWQFERKLNDSIAEELNKKLANKVVYNVGLCICLFDITKLEDAYVFPGDGASHTKVHFRCVVFHPFLDEILIGKIKGCSPEGVHVSLGFFDDILIPPESLQQPAKFDEAEQVWVWEYETEEGAHDLYMDTGEEIRFRVVDESFVDTSPTGPSSADATTSSEELPKKEAPYTLVGSISEPGLGLLSWWTSN	4.64457	11	23	7	Fully supported	Annotated Genes	Multi-Exon	19.6319	15.6718	1.22198	33.4211	1.53683	10.0236	1.04232
PB.20003.12	chr22	-	1394	6	full-splice_match	POLR3H	ENST00000431534.5	1464	6	70	0	1	0	Alterantive 5'end	FALSE	Canonical	3	114	junction_3	358.674	8	NA	NA	FALSE	8.64154	44.8969	0.192475	C	Coding	141	426	529	954	41532709	41529283	FALSE	30	AGCTGCTTAAGATCTGAACC	-1	TRUE	29	TRUE	AATAAA	-14	TRUE	MRFSLGRSKAAAQKECTVTVALTPQTRLGNTVGAGVSLGFFDDILIPPESLQQPAKFDEAEQVWVWEYETEEGAHDLYMDTGEEIRFRVVDESFVDTSPTGPSSADATTSSEELPKKEAPYTLVGSISEPGLGLLSWWTSN	8.13096	3	4	1	Fully supported	Annotated Genes	Multi-Exon	3.83062	4.27414	0.722151	5.81237	0.833298	1.43194	0.385954
PB.15925.1	chr16	-	795	3	full-splice_match	POLR3K	ENST00000293860.6	1372	3	-4	581	-4	248	Alternative 3'end	FALSE	Canonical	3	520	junction_2	109.5	8	NA	NA	FALSE	17.9724	30.8055	0.583417	C	Coding	108	327	27	353	53586	47430	FALSE	20	GAATATTGCCTTCTCAGTGT	5	TRUE	-23	TRUE	AATGAA	-6	TRUE	MLLFCPGCGNGLIVEEGQRCHRFACNTCPYVHNITRKVTNRKYPKLKEVDDVLGGAAAWENVDSTAESCPKCEHPRAYFMQLQTRSADEPMTTFYKCCNAQCGHRWRD	3.71528	3	4	1	Fully supported	Annotated Genes	Multi-Exon	3.83062	4.27414	0.722151	5.81237	0.833298	1.43194	0.385954
PB.15925.2	chr16	-	768	3	full-splice_match	POLR3K	ENST00000293860.6	1372	3	-41	645	-41	184	Alternative 3'end	FALSE	Canonical	3	520	junction_2	109.5	5	NA	NA	FALSE	12.833	30.8055	0.416583	C	Coding	108	327	64	390	53586	47430	FALSE	35	AAACTTGTGTAATTTATTAT	-32	TRUE	80	TRUE	NA	NA	FALSE	MLLFCPGCGNGLIVEEGQRCHRFACNTCPYVHNITRKVTNRKYPKLKEVDDVLGGAAAWENVDSTAESCPKCEHPRAYFMQLQTRSADEPMTTFYKCCNAQCGHRWRD	4.47898	1	2	2	Not fully supported	Annotated Genes	Multi-Exon	2.39414	1.42471	0.38466	2.90619	0.591753	2.86389	0.587025
PB.17986.6	chr19	-	3882	20	novel_in_catalog	POLRMT	novel	3771	21	NA	NA	6	-1	Intron retention	FALSE	Canonical	3	57	junction_19	305.816	9	NA	NA	FALSE	2.18905	35.3522	0.0619211	C	Coding	1168	3507	20	3526	633512	617765	TRUE	25	AGGAGCCACTGTCTTCAGGA	7	TRUE	-35	TRUE	AATAAA	-18	TRUE	MSALCWGRGAAGLKRALRPCGRPGLPGKEGTAGGVCGPRRSSSASPQEQDQDRRKDWGHVELLEVLQARVRQLQAESVSEVVVNRVDVARLPECGSGDGSLQPPRKVQMGAKDATPVPCGRWAKILEKDKRTQQMRMQRLKAKLQMPFQSGEFKALTRRLQVEPRLLSKQMAGCLEDCTRQAPESPWEEQLARLLQEAPGKLSLDVEQAPSGQHSQAQLSGQQQRLLAFFKCCLLTDQLPLAHHLLVVHHGQRQKRKLLTLDMYNAVMLGWARQGAFKELVYVLFMVKDAGLTPDLLSYAAALQCMGRQDQDAGTIERCLEQMSQEGLKLQALFTAVLLSEEDRATVLKAVHKVKPTFSLPPQLPPPVNTSKLLRDVYAKDGRVSYPKLHLPLKTLQCLFEKQLHMELASRVCVVSVEKPTLPSKEVKHARKTLKTLRDQWEKALCRALRETKNRLEREVYEGRFSLYPFLCLLDEREVVRMLLQVLQALPAQGESFTTLARELSARTFSRHVVQRQRVSGQVQALQNHYRKYLCLLASDAEVPEPCLPRQYWEELGAPEALREQPWPLPVQMELGKLLAEMLVQATQMPCSLDKPHRSSRLVPVLYHVYSFRNVQQIGILKPHPAYVQLLEKAAEPTLTFEAVDVPMLCPPLPWTSPHSGAFLLSPTKLMRTVEGATQHQELLETCPPTALHGALDALTQLGNCAWRVNGRVLDLVLQLFQAKGCPQLGVPAPPSEAPQPPEAHLPHSAAPARKAELRRELAHCQKVAREMHSLRAEALYRLSLAQHLRDRVFWLPHNMDFRGRTYPCPPHFNHLGSDVARALLEFAQGRPLGPHGLDWLKIHLVNLTGLKKREPLRKRLAFAEEVMDDILDSADQPLTGRKWWMGAEEPWQTLACCMEVANAVRASDPAAYVSHLPVHQDGSCNGLQHYAALGRDSVGAASVNLEPSDVPQDVYSGVAAQVEVFRRQDAQRGMRVAQVLEGFITRKVVKQTVMTVVYGVTRYGGRLQIEKRLRELSDFPQEFVWEASHYLVRQVFKSLQEMFSGTRAIQHWLTESARLISHMGSVVEWVTPLGVPVIQPYRLDSKVKQIGGGIQSITYTHNGDISRKPNTRKQKNGFPPNFIHSLDSSHMMLTALHCYRKGLTFVSVHDCYWTHAADVSVMNQVPP	2.10182	1	5	3	Fully supported	Annotated Genes	Multi-Exon	4.30945	1.42471	0.38466	7.26547	0.917267	4.29583	0.723934
PB.17986.4	chr19	-	4520	19	novel_in_catalog	POLRMT	novel	3771	21	NA	NA	6	-1	Intron retention	FALSE	Canonical	3	57	junction_18	300.211	8	NA	NA	FALSE	2.02437	35.3522	0.057263	C	Coding	1159	3480	20	3499	633512	618430	TRUE	25	AGGAGCCACTGTCTTCAGGA	7	TRUE	-35	TRUE	AATAAA	-18	TRUE	MSALCWGRGAAGLKRALRPCGRPGLPGKEGTAGGVCGPRRSSSASPQEQDQDRRKDWGHVELLEVLQARVRQLQAESVSEVVVNRVDVARLPECGSGDGSLQPPRKVQMGAKDATPVPCGRWAKILEKDKRTQQMRMQRLKAKLQMPFQSGEFKALTRRLQVEPRLLSKQMAGCLEDCTRQAPESPWEEQLARLLQEAPGKLSLDVEQAPSGQHSQAQLSGQQQRLLAFFKCCLLTDQLPLAHHLLVVHHGQRQKRKLLTLDMYNAVMLGWARQGAFKELVYVLFMVKDAGLTPDLLSYAAALQCMGRQDQDAGTIERCLEQMSQEGLKLQALFTAVLLSEEDRATVLKAVHKVKPTFSLPPQLPPPVNTSKLLRDVYAKDGRVSYPKLHLPLKTLQCLFEKQLHMELASRVCVVSVEKPTLPSKEVKHARKTLKTLRDQWEKALCRALRETKNRLEREVYEGRFSLYPFLCLLDEREVVRMLLQVLQALPAQGESFTTLARELSARTFSRHVVQRQRVSGQVQALQNHYRKYLCLLASDAEVPEPCLPRQYWEELGAPEALREQPWPLPVQMELGKLLAEMLVQATQMPCSLDKPHRSSRLVPVLYHVYSFRNVQQIGILKPHPAYVQLLEKAAEPTLTFEAVDVPMLCPPLPWTSPHSGAFLLSPTKLMRTVEGATQHQELLETCPPTALHGALDALTQLGNCAWRVNGRVLDLVLQLFQAKGCPQLGVPAPPSEAPQPPEAHLPHSAAPARKAELRRELAHCQKVAREMHSLRAEALYRLSLAQHLRDRVFWLPHNMDFRGRTYPCPPHFNHLGSDVARALLEFAQGRPLGPHGLDWLKIHLVNLTGLKKREPLRKRLAFAEEVMDDILDSADQPLTGRKWWMGAEEPWQTLACCMEVANAVRASDPAAYVSHLPVHQDGSCNGLQHYAALGRDSVGAASVNLEPSDVPQDVYSGVAAQVEVFRRQDAQRGMRVAQVLEGFITRKVVKQTVMTVVYGVTRYGGRLQIEKRLRELSDFPQEFVWEASHYLVRQVFKSLQEMFSGTRAIQHWLTESARLISHMGSVVEWVTPLGVPVIQPYRLDSKVKQIGGGIQSITYTHNGDISRKPNTRKQKNGFPPNFIHSLDSSHMMLTALHCYRWASPDGVGAARLPGASSG	2.10182	1	3	4	Fully supported	Annotated Genes	Multi-Exon	3.83062	1.42471	0.38466	4.35928	0.729106	5.72778	0.827872
PB.17986.15	chr19	-	3453	19	incomplete-splice_match	POLRMT	ENST00000588649.7	3771	21	3465	4	97	-1	3' fragment	FALSE	Canonical	3	244	junction_18	299.366	6	NA	NA	FALSE	3.62822	35.3522	0.102631	C	Coding	1122	3369	36	3404	630037	617274	FALSE	25	AGGAGCCACTGTCTTCAGGA	3541	FALSE	-35	TRUE	AATAAA	-18	TRUE	MGAKDATPVPCGRWAKILEKDKRTQQMRMQRLKAKLQMPFQSGEFKALTRRLQVEPRLLSKQMAGCLEDCTRQAPESPWEEQLARLLQEAPGKLSLDVEQAPSGQHSQAQLSGQQQRLLAFFKCCLLTDQLPLAHHLLVVHHGQRQKRKLLTLDMYNAVMLGWARQGAFKELVYVLFMVKDAGLTPDLLSYAAALQCMGRQDQDAGTIERCLEQMSQEGLKLQALFTAVLLSEEDRATVLKAVHKVKPTFSLPPQLPPPVNTSKLLRDVYAKDGRVSYPKLHLPLKTLQCLFEKQLHMELASRVCVVSVEKPTLPSKEVKHARKTLKTLRDQWEKALCRALRETKNRLEREVYEGRFSLYPFLCLLDEREVVRMLLQVLQALPAQGESFTTLARELSARTFSRHVVQRQRVSGQVQALQNHYRKYLCLLASDAEVPEPCLPRQYWEELGAPEALREQPWPLPVQMELGKLLAEMLVQATQMPCSLDKPHRSSRLVPVLYHVYSFRNVQQIGILKPHPAYVQLLEKAAEPTLTFEAVDVPMLCPPLPWTSPHSGAFLLSPTKLMRTVEGATQHQELLETCPPTALHGALDALTQLGNCAWRVNGRVLDLVLQLFQAKGCPQLGVPAPPSEAPQPPEAHLPHSAAPARKAELRRELAHCQKVAREMHSLRAEALYRLSLAQHLRDRVFWLPHNMDFRGRTYPCPPHFNHLGSDVARALLEFAQGRPLGPHGLDWLKIHLVNLTGLKKREPLRKRLAFAEEVMDDILDSADQPLTGRKWWMGAEEPWQTLACCMEVANAVRASDPAAYVSHLPVHQDGSCNGLQHYAALGRDSVGAASVNLEPSDVPQDVYSGVAAQVEVFRRQDAQRGMRVAQVLEGFITRKVVKQTVMTVVYGVTRYGGRLQIEKRLRELSDFPQEFVWEASHYLVRQVFKSLQEMFSGTRAIQHWLTESARLISHMGSVVEWVTPLGVPVIQPYRLDSKVKQIGGGIQSITYTHNGDISRKPNTRKQKNGFPPNFIHSLDSSHMMLTALHCYRKGLTFVSVHDCYWTHAADVSVMNQVCREQFVRLHSEPILQDLSRFLVKRFCSEPQKILEASQLKETLQAVPKPGAFDLEQVKRSTYFFS	1.14464	2	1	3	Not fully supported	Annotated Genes	Multi-Exon	2.87297	2.84942	0.585396	1.45309	0.389714	4.29583	0.723934
PB.17986.18	chr19	-	4404	20	novel_in_catalog	POLRMT	novel	3771	21	NA	NA	0	-2	Intron retention	FALSE	Canonical	3	57	junction_19	318.37	6	NA	NA	FALSE	2.05431	35.3522	0.0581098	C	Coding	1159	3480	26	3505	633512	618430	TRUE	20	CAGGAGCCACTGTCTTCAGG	1	TRUE	-36	TRUE	AATAAA	-17	TRUE	MSALCWGRGAAGLKRALRPCGRPGLPGKEGTAGGVCGPRRSSSASPQEQDQDRRKDWGHVELLEVLQARVRQLQAESVSEVVVNRVDVARLPECGSGDGSLQPPRKVQMGAKDATPVPCGRWAKILEKDKRTQQMRMQRLKAKLQMPFQSGEFKALTRRLQVEPRLLSKQMAGCLEDCTRQAPESPWEEQLARLLQEAPGKLSLDVEQAPSGQHSQAQLSGQQQRLLAFFKCCLLTDQLPLAHHLLVVHHGQRQKRKLLTLDMYNAVMLGWARQGAFKELVYVLFMVKDAGLTPDLLSYAAALQCMGRQDQDAGTIERCLEQMSQEGLKLQALFTAVLLSEEDRATVLKAVHKVKPTFSLPPQLPPPVNTSKLLRDVYAKDGRVSYPKLHLPLKTLQCLFEKQLHMELASRVCVVSVEKPTLPSKEVKHARKTLKTLRDQWEKALCRALRETKNRLEREVYEGRFSLYPFLCLLDEREVVRMLLQVLQALPAQGESFTTLARELSARTFSRHVVQRQRVSGQVQALQNHYRKYLCLLASDAEVPEPCLPRQYWEELGAPEALREQPWPLPVQMELGKLLAEMLVQATQMPCSLDKPHRSSRLVPVLYHVYSFRNVQQIGILKPHPAYVQLLEKAAEPTLTFEAVDVPMLCPPLPWTSPHSGAFLLSPTKLMRTVEGATQHQELLETCPPTALHGALDALTQLGNCAWRVNGRVLDLVLQLFQAKGCPQLGVPAPPSEAPQPPEAHLPHSAAPARKAELRRELAHCQKVAREMHSLRAEALYRLSLAQHLRDRVFWLPHNMDFRGRTYPCPPHFNHLGSDVARALLEFAQGRPLGPHGLDWLKIHLVNLTGLKKREPLRKRLAFAEEVMDDILDSADQPLTGRKWWMGAEEPWQTLACCMEVANAVRASDPAAYVSHLPVHQDGSCNGLQHYAALGRDSVGAASVNLEPSDVPQDVYSGVAAQVEVFRRQDAQRGMRVAQVLEGFITRKVVKQTVMTVVYGVTRYGGRLQIEKRLRELSDFPQEFVWEASHYLVRQVFKSLQEMFSGTRAIQHWLTESARLISHMGSVVEWVTPLGVPVIQPYRLDSKVKQIGGGIQSITYTHNGDISRKPNTRKQKNGFPPNFIHSLDSSHMMLTALHCYRWASPDGVGAARLPGASSG	2.39502	2	2	2	Fully supported	Annotated Genes	Multi-Exon	2.87297	2.84942	0.585396	2.90619	0.591753	2.86389	0.587025
PB.17986.3	chr19	-	913	10	incomplete-splice_match	POLRMT	ENST00000588649.7	3771	21	13526	1	-785	-1	3' fragment	FALSE	Canonical	3	421	junction_1	247.659	2	NA	NA	FALSE	13.8696	35.3522	0.392328	C	Coding	256	771	91	861	619729	617274	FALSE	25	AGCCACTGTCTTCAGGAAGG	NA	FALSE	-32	TRUE	AATAAA	-21	TRUE	MRVAQVLEGFITRKVVKQTVMTVVYGVTRYGGRLQIEKRLRELSDFPQEFVWEASHYLVRQVFKSLQEMFSGTRAIQHWLTESARLISHMGSVVEWVTPLGVPVIQPYRLDSKVKQIGGGIQSITYTHNGDISRKPNTRKQKNGFPPNFIHSLDSSHMMLTALHCYRKGLTFVSVHDCYWTHAADVSVMNQVCREQFVRLHSEPILQDLSRFLVKRFCSEPQKILEASQLKETLQAVPKPGAFDLEQVKRSTYFFS	1.01715	1	1	0	Not fully supported	Annotated Genes	Multi-Exon	0.957655	1.42471	0.38466	1.45309	0.389714	0	0
PB.17986.17	chr19	-	2506	16	incomplete-splice_match	POLRMT	ENST00000588649.7	3771	21	10030	4	2002	-1	3' fragment	FALSE	Canonical	3	277	junction_14	279.151	2	NA	NA	FALSE	4.0365	35.3522	0.11418	C	Coding	749	2250	208	2457	622832	617274	FALSE	25	AGGAGCCACTGTCTTCAGGA	NA	FALSE	-35	TRUE	AATAAA	-18	TRUE	MLLQVLQALPAQGESFTTLARELSARTFSRHVVQRQRVSGQVQALQNHYRKYLCLLASDAEVPEPCLPRQYWEELGAPEALREQPWPLPVQMELGKLLAEMLVQATQMPCSLDKPHRSSRLVPVLYHVYSFRNVQQIGILKPHPAYVQLLEKAAEPTLTFEAVDVPMLCPPLPWTSPHSGAFLLSPTKLMRTVEGATQHQELLETCPPTALHGALDALTQLGNCAWRVNGRVLDLVLQLFQAKGCPQLGVPAPPSEAPQPPEAHLPHSAAPARKAELRRELAHCQKVAREMHSLRAEALYRLSLAQHLRDRVFWLPHNMDFRGRTYPCPPHFNHLGSDVARALLEFAQGRPLGPHGLDWLKIHLVNLTGLKKREPLRKRLAFAEEVMDDILDSADQPLTGRKWWMGAEEPWQTLACCMEVANAVRASDPAAYVSHLPVHQDGSCNGLQHYAALGRDSVGAASVNLEPSDVPQDVYSGVAAQVEVFRRQDAQRGMRVAQVLEGFITRKVVKQTVMTVVYGVTRYGGRLQIEKRLRELSDFPQEFVWEASHYLVRQVFKSLQEMFSGTRAIQHWLTESARLISHMGSVVEWVTPLGVPVIQPYRLDSKVKQIGGGIQSITYTHNGDISRKPNTRKQKNGFPPNFIHSLDSSHMMLTALHCYRKGLTFVSVHDCYWTHAADVSVMNQVCREQFVRLHSEPILQDLSRFLVKRFCSEPQKILEASQLKETLQAVPKPGAFDLEQVKRSTYFFS	0.846479	1	1	0	Not fully supported	Annotated Genes	Multi-Exon	0.957655	1.42471	0.38466	1.45309	0.389714	0	0
PB.8517.5	chr7	+	3124	3	incomplete-splice_match	POM121	ENST00000434423.5	5842	13	17589	1	17589	-1	3' fragment	FALSE	Canonical	3	50	junction_1	7.5	9	NA	NA	FALSE	4.67141	6.6578	0.701645	B	Coding	236	711	350	1060	72943033	72946234	FALSE	25	AGAGTACGTTCTGCATTTTA	NA	FALSE	82	TRUE	AATAAA	-18	TRUE	MIKVVPAYVPTPIHPIFGGATHSAFGLKATASAFGAPASSQPAFGGSTAVFFGAATSSGFGATTQTASSGSSSSVFGSTTPSPFTFGGSAAPAGSGSFGINVATPGSSTTTGAFSFGAGQSGSTATSTPFAGGLGQNALGTTGQSTPFAFNVSSTTESKPVFGGTATPTFGLNTPAPGVGTSGSSLSFGASSAPAQGFVGVAPFGSAALSFSIGAGSKTPGARQRLQARRQHTRKK	1.02438	6	2	1	Not fully supported	Annotated Genes	Multi-Exon	4.30945	8.54827	0.979925	2.90619	0.591753	1.43194	0.385954
PB.8552.12	chr7	-	1090	2	incomplete-splice_match	POM121C	ENST00000607367.5	3690	13	-5	22342	-5	-84	5' fragment	FALSE	Canonical	1	1	junction_1	0	3	NA	NA	FALSE	2.40879	2.84911	0.845456	C	Coding	264	795	6	800	75442719	75441428	FALSE	25	AGAATCTTGTCTTTCATTAT	NA	FALSE	0	TRUE	ATTAAA	-14	TRUE	MSPAAAAAGAGERRRPIASVRDGRGRGCGGPAGAALLGLSLVGLLLYLVPAAAALAWLAVGTTAAWWGLSREPRGSRPLSSFVQKARHRRTLFASPPAKSTANGNLLEPRTLLEGPDPAELLLMGSYLGKPGPPQPAPAPEGQDLRNRPGRRPPARPAPRSTPPSQPTHRVHHFYPSLPTPLLRPSGRPSPRDRGTLPDRFVITPRRRYPIHQTQYSCPGVLPTVCWNGYHKKAVLSPRNSRMVCSPVTVRIAPPDRRFSRSAM	1.96845	2	0	1	Fully supported	Annotated Genes	Multi-Exon	1.43648	2.84942	0.585396	0	0	1.43194	0.385954
PB.547.6	chr1	-	2713	22	full-splice_match	POMGNT1	ENST00000371984.8	2719	22	6	0	6	0	Reference match	FALSE	Canonical	3	100	junction_21	197.455	116	NA	NA	FALSE	7.00777	38.3064	0.18294	C	Coding	660	1983	144	2126	46197821	46189270	FALSE	15	GATGTCTTGTGATTGTGATT	0	TRUE	-17	TRUE	ATTAAA	-20	TRUE	MDDWKPSPLIKPFGARKKRSWYLTWKYKLTNQRALRRFCQTGAVLFLLVTVIVNIKLILDTRRAISEANEDPEPEQDYDEALGRLEPPRRRGSGPRRVLDVEVYSSRSKVYVAVDGTTVLEDEAREQGRGIHVIVLNQATGHVMAKRVFDTYSPHEDEAMVLFLNMVAPGRVLICTVKDEGSFHLKDTAKALLRSLGSQAGPALGWRDTWAFVGRKGGPVFGEKHSKSPALSSWGDPVLLKTDVPLSSAEEAECHWADTELNRRRRRFCSKVEGYGSVCSCKDPTPIEFSPDPLPDNKVLNVPVAVIAGNRPNYLYRMLRSLLSAQGVSPQMITVFIDGYYEEPMDVVALFGLRGIQHTPISIKNARVSQHYKASLTATFNLFPEAKFAVVLEEDLDIAVDFFSFLSQSIHLLEEDDSLYCISAWNDQGYEHTAEDPALLYRVETMPGLGWVLRRSLYKEELEPKWPTPEKLWDWDMWMRMPEQRRGRECIIPDVSRSYHFGIVGLNMNGYFHEAYFKKHKFNTVPGVQLRNVDSLKKEAYEVEVHRLLSEAEVLDHSKNPCEDSFLPDTEGHTYVAFIRMEKDDDFTTWTQLAKCLHIWDLDVRGNHRGLWRLFRKKNHFLMVGVPASPYSVKKPPSVTPIFLEPPPKEEGAPGAPEQT	6.65724	35	35	46	Fully supported	Annotated Genes	Multi-Exon	55.544	49.8649	1.70642	50.8583	1.71482	65.8695	1.82523
PB.547.9	chr1	-	2241	19	incomplete-splice_match	POMGNT1	ENST00000396420.8	2700	22	1379	-4	1347	0	3' fragment	FALSE	Canonical	3	513	junction_17	130.479	9	NA	NA	FALSE	2.3074	38.3064	0.0602354	C	Coding	517	1554	101	1654	46195915	46189270	FALSE	15	GATGTCTTGTGATTGTGATT	1673	FALSE	-17	TRUE	ATTAAA	-20	TRUE	MAKRVFDTYSPHEDEAMVLFLNMVAPGRVLICTVKDEGSFHLKDTAKALLRSLGSQAGPALGWRDTWAFVGRKGGPVFGEKHSKSPALSSWGDPVLLKTDVPLSSAEEAECHWADTELNRRRRRFCSKVEGYGSVCSCKDPTPIEFSPDPLPDNKVLNVPVAVIAGNRPNYLYRMLRSLLSAQGVSPQMITVFIDGYYEEPMDVVALFGLRGIQHTPISIKNARVSQHYKASLTATFNLFPEAKFAVVLEEDLDIAVDFFSFLSQSIHLLEEDDSLYCISAWNDQGYEHTAEDPALLYRVETMPGLGWVLRRSLYKEELEPKWPTPEKLWDWDMWMRMPEQRRGRECIIPDVSRSYHFGIVGLNMNGYFHEAYFKKHKFNTVPGVQLRNVDSLKKEAYEVEVHRLLSEAEVLDHSKNPCEDSFLPDTEGHTYVAFIRMEKDDDFTTWTQLAKCLHIWDLDVRGNHRGLWRLFRKKNHFLMVGVPASPYSVKKPPSVTPIFLEPPPKEEGAPGAPEQT	0.763347	3	5	1	Not fully supported	Annotated Genes	Multi-Exon	4.30945	4.27414	0.722151	7.26547	0.917267	1.43194	0.385954
PB.547.3	chr1	-	1962	16	incomplete-splice_match	POMGNT1	ENST00000396420.8	2700	22	3248	-5	-1086	1	3' fragment	FALSE	Canonical	3	514	junction_15	127.675	3	NA	NA	FALSE	15.4175	38.3064	0.402477	C	Coding	343	1032	343	1374	46193638	46189270	FALSE	15	ATGTCTTGTGATTGTGATTT	3542	FALSE	-16	TRUE	ATTAAA	-21	TRUE	MLRSLLSAQGVSPQMITVFIDGYYEEPMDVVALFGLRGIQHTPISIKNARVSQHYKASLTATFNLFPEAKFAVVLEEDLDIAVDFFSFLSQSIHLLEEDDSLYCISAWNDQGYEHTAEDPALLYRVETMPGLGWVLRRSLYKEELEPKWPTPEKLWDWDMWMRMPEQRRGRECIIPDVSRSYHFGIVGLNMNGYFHEAYFKKHKFNTVPGVQLRNVDSLKKEAYEVEVHRLLSEAEVLDHSKNPCEDSFLPDTEGHTYVAFIRMEKDDDFTTWTQLAKCLHIWDLDVRGNHRGLWRLFRKKNHFLMVGVPASPYSVKKPPSVTPIFLEPPPKEEGAPGAPEQT	0.787764	1	2	0	Not fully supported	Annotated Genes	Multi-Exon	1.43648	1.42471	0.38466	2.90619	0.591753	0	0
PB.547.1	chr1	-	2397	20	incomplete-splice_match	POMGNT1	ENST00000396420.8	2700	22	1104	-5	1072	1	3' fragment	FALSE	Canonical	3	409	junction_19	142.635	3	NA	NA	FALSE	7.48712	38.3064	0.195453	C	Coding	517	1554	256	1809	46195915	46189270	FALSE	15	ATGTCTTGTGATTGTGATTT	1398	FALSE	-16	TRUE	ATTAAA	-21	TRUE	MAKRVFDTYSPHEDEAMVLFLNMVAPGRVLICTVKDEGSFHLKDTAKALLRSLGSQAGPALGWRDTWAFVGRKGGPVFGEKHSKSPALSSWGDPVLLKTDVPLSSAEEAECHWADTELNRRRRRFCSKVEGYGSVCSCKDPTPIEFSPDPLPDNKVLNVPVAVIAGNRPNYLYRMLRSLLSAQGVSPQMITVFIDGYYEEPMDVVALFGLRGIQHTPISIKNARVSQHYKASLTATFNLFPEAKFAVVLEEDLDIAVDFFSFLSQSIHLLEEDDSLYCISAWNDQGYEHTAEDPALLYRVETMPGLGWVLRRSLYKEELEPKWPTPEKLWDWDMWMRMPEQRRGRECIIPDVSRSYHFGIVGLNMNGYFHEAYFKKHKFNTVPGVQLRNVDSLKKEAYEVEVHRLLSEAEVLDHSKNPCEDSFLPDTEGHTYVAFIRMEKDDDFTTWTQLAKCLHIWDLDVRGNHRGLWRLFRKKNHFLMVGVPASPYSVKKPPSVTPIFLEPPPKEEGAPGAPEQT	1.34582	1	1	1	Not fully supported	Annotated Genes	Multi-Exon	1.43648	1.42471	0.38466	1.45309	0.389714	1.43194	0.385954
PB.547.13	chr1	-	2241	17	incomplete-splice_match	POMGNT1	ENST00000689717.1	2363	18	23	1412	0	71	5' fragment	FALSE	Canonical	3	100	junction_16	189.942	2	NA	NA	FALSE	2.02857	38.3064	0.0529563	C	Coding	525	1578	150	1727	46197821	46192059	FALSE	15	AGCTGGTATTGTTTTTATTT	-6	TRUE	-2	TRUE	TATAAA	-15	TRUE	MDDWKPSPLIKPFGARKKRSWYLTWKYKLTNQRALRRFCQTGAVLFLLVTVIVNIKLILDTRRAISEANEDPEPEQDYDEALGRLEPPRRRGSGPRRVLDVEVYSSRSKVYVAVDGTTVLEDEAREQGRGIHVIVLNQATGHVMAKRVFDTYSPHEDEAMVLFLNMVAPGRVLICTVKDEGSFHLKDTAKALLRSLGSQAGPALGWRDTWAFVGRKGGPVFGEKHSKSPALSSWGDPVLLKTDVPLSSAEEAECHWADTELNRRRRRFCSKVEGYGSVCSCKDPTPIEFSPDPLPDNKVLNVPVAVIAGNRPNYLYRMLRSLLSAQGVSPQMITVFIDGYYEEPMDVVALFGLRGIQHTPISIKNARVSQHYKASLTATFNLFPEAKFAVVLEEDLDIAVDFFSFLSQSIHLLEEDDSLYCISAWNDQGYEHTAEDPALLYRVETMPGLGWVLRRSLYKEELEPKWPTPEKLWDWDMWMRMPEQRRGRECIIPDVSRSYHFGIVGLNMNGYFHVSGRQGAGHSVA	9.97756	0	1	1	Fully supported	Annotated Genes	Multi-Exon	0.957655	0	0	1.45309	0.389714	1.43194	0.385954
PB.3869.3	chr3	-	2530	2	full-splice_match	POMGNT2	ENST00000344697.3	2547	2	16	1	16	-1	Reference match	FALSE	Canonical	3	214	junction_1	0	270	NA	NA	FALSE	22.419	40.7837	0.549705	C	Coding	580	1743	334	2076	43081431	43079689	FALSE	20	ATCTTGGTCAAGTCTTCTTA	14	TRUE	-9	TRUE	ATTAAA	-12	TRUE	MHLSAVFNALLVSVLAAVLWKHVRLREHAATLEEELALSRQATEPAPALRIDYPKALQILMEGGTHMVCTGRTHTDRICRFKWLCYSNEAEEFIFFHGNTSVMLPNLGSRRFQPALLDLSTVEDHNTQYFNFVELPAAALRFMPKPVFVPDVALIANRFNPDNLMHVFHDDLLPLFYTLRQFPGLAHEARLFFMEGWGEGAHFDLYKLLSPKQPLLRAQLKTLGRLLCFSHAFVGLSKITTWYQYGFVQPQGPKANILVSGNEIRQFARFMTEKLNVSHTGVPLGEEYILVFSRTQNRLILNEAELLLALAQEFQMKTVTVSLEDHTFADVVRLVSNASMLVSMHGAQLVTTLFLPRGATVVELFPYAVNPDHYTPYKTLAMLPGMDLQYVAWRNMMPENTVTHPERPWDQGGITHLDRAEQARILQSREVPRHLCCRNPEWLFRIYQDTKVDIPSLIQTIRRVVKGRPGPRKQKWTVGLYPGKVREARCQASVHGASEARLTVSWQIPWNLKYLKVREVKYEVWLQEQGENTYVPYILALQNHTFTENIKPFTTYLVWVRCIFNKILLGPFADVLVCNT	11.0999	65	105	100	Fully supported	Annotated Genes	Multi-Exon	129.283	92.6063	1.97131	152.575	2.18632	143.194	2.15895
PB.3869.4	chr3	-	2652	3	full-splice_match	POMGNT2	ENST00000441964.1	2531	3	-124	3	16	-1	Alterantive 5'end	FALSE	Canonical	3	66	junction_2	23	103	NA	NA	FALSE	3.01151	40.7837	0.073841	C	Coding	580	1743	456	2198	43081431	43079689	FALSE	20	ATCTTGGTCAAGTCTTCTTA	14	TRUE	-9	TRUE	ATTAAA	-12	TRUE	MHLSAVFNALLVSVLAAVLWKHVRLREHAATLEEELALSRQATEPAPALRIDYPKALQILMEGGTHMVCTGRTHTDRICRFKWLCYSNEAEEFIFFHGNTSVMLPNLGSRRFQPALLDLSTVEDHNTQYFNFVELPAAALRFMPKPVFVPDVALIANRFNPDNLMHVFHDDLLPLFYTLRQFPGLAHEARLFFMEGWGEGAHFDLYKLLSPKQPLLRAQLKTLGRLLCFSHAFVGLSKITTWYQYGFVQPQGPKANILVSGNEIRQFARFMTEKLNVSHTGVPLGEEYILVFSRTQNRLILNEAELLLALAQEFQMKTVTVSLEDHTFADVVRLVSNASMLVSMHGAQLVTTLFLPRGATVVELFPYAVNPDHYTPYKTLAMLPGMDLQYVAWRNMMPENTVTHPERPWDQGGITHLDRAEQARILQSREVPRHLCCRNPEWLFRIYQDTKVDIPSLIQTIRRVVKGRPGPRKQKWTVGLYPGKVREARCQASVHGASEARLTVSWQIPWNLKYLKVREVKYEVWLQEQGENTYVPYILALQNHTFTENIKPFTTYLVWVRCIFNKILLGPFADVLVCNT	11.0999	22	41	40	Fully supported	Annotated Genes	Multi-Exon	49.3193	31.3437	1.50979	59.5768	1.78231	57.2778	1.7655
PB.3869.2	chr3	-	2631	3	novel_not_in_catalog	POMGNT2	novel	2531	3	NA	NA	13	0	At least 1 annot. don./accept.	FALSE	Canonical	1	1	junction_2	55.5	4	NA	NA	TRUE	15.3532	40.7837	0.376454	C	Coding	580	1743	432	2174	43081431	43079689	FALSE	15	TTGGTCAAGTCTTCTTATTG	11	TRUE	-6	TRUE	ATTAAA	-15	TRUE	MHLSAVFNALLVSVLAAVLWKHVRLREHAATLEEELALSRQATEPAPALRIDYPKALQILMEGGTHMVCTGRTHTDRICRFKWLCYSNEAEEFIFFHGNTSVMLPNLGSRRFQPALLDLSTVEDHNTQYFNFVELPAAALRFMPKPVFVPDVALIANRFNPDNLMHVFHDDLLPLFYTLRQFPGLAHEARLFFMEGWGEGAHFDLYKLLSPKQPLLRAQLKTLGRLLCFSHAFVGLSKITTWYQYGFVQPQGPKANILVSGNEIRQFARFMTEKLNVSHTGVPLGEEYILVFSRTQNRLILNEAELLLALAQEFQMKTVTVSLEDHTFADVVRLVSNASMLVSMHGAQLVTTLFLPRGATVVELFPYAVNPDHYTPYKTLAMLPGMDLQYVAWRNMMPENTVTHPERPWDQGGITHLDRAEQARILQSREVPRHLCCRNPEWLFRIYQDTKVDIPSLIQTIRRVVKGRPGPRKQKWTVGLYPGKVREARCQASVHGASEARLTVSWQIPWNLKYLKVREVKYEVWLQEQGENTYVPYILALQNHTFTENIKPFTTYLVWVRCIFNKILLGPFADVLVCNT	11.4869	2	1	1	Fully supported	Annotated Genes	Multi-Exon	1.91531	2.84942	0.585396	1.45309	0.389714	1.43194	0.385954
PB.14064.3	chr13	+	580	6	full-splice_match	POMP	ENST00000380842.5	1338	6	-3	761	0	-1	Alternative 3'end	FALSE	Canonical	3	3484	junction_1	957.843	57	NA	NA	FALSE	207.624	255.493	0.812641	C	Coding	141	426	59	484	28659185	28678102	FALSE	30	AGAATTTCTGCTCAAGTAGT	-12	TRUE	30	TRUE	ATTAAA	-15	TRUE	MNARGLGSELKDSIPVTELSASGPFESHDLLRKGFSCVKNELLPSHPLELSEKNFQLNQDKMNFSTLRNIQGLFAPLKLQMEFKAVQQVQRLPFLSSSNLSLDVLRGNDETIGFEDILNDPSQSEVMGEPHLMVEYKLGLL	15.5845	20	24	13	Fully supported	Annotated Genes	Multi-Exon	27.2932	28.4942	1.46974	34.8742	1.55478	18.6153	1.29259
PB.14064.1	chr13	+	986	6	full-splice_match	POMP	ENST00000380842.5	1338	6	-112	464	-47	296	Alternative 3'5'end	FALSE	Canonical	3	3484	junction_1	957.843	21	NA	NA	FALSE	11.7737	255.493	0.0460822	C	Coding	141	426	168	593	28659185	28678102	FALSE	30	ATTTCAGTGGCAACTCTCAA	NA	FALSE	-15	TRUE	AATAAA	-13	TRUE	MNARGLGSELKDSIPVTELSASGPFESHDLLRKGFSCVKNELLPSHPLELSEKNFQLNQDKMNFSTLRNIQGLFAPLKLQMEFKAVQQVQRLPFLSSSNLSLDVLRGNDETIGFEDILNDPSQSEVMGEPHLMVEYKLGLL	25.3781	9	7	5	Fully supported	Annotated Genes	Multi-Exon	10.0554	12.8224	1.14058	10.1717	1.04812	7.15972	0.911675
PB.14064.2	chr13	+	1306	6	full-splice_match	POMP	ENST00000380842.5	1338	6	-15	47	11	-13	Reference match	FALSE	Canonical	3	3484	junction_1	957.843	9	NA	NA	FALSE	3.42841	255.493	0.0134188	C	Coding	141	426	71	496	28659185	28678102	FALSE	25	AGTTTCTTAGGAACATCTTT	-24	TRUE	-19	TRUE	ATTAAA	-18	TRUE	MNARGLGSELKDSIPVTELSASGPFESHDLLRKGFSCVKNELLPSHPLELSEKNFQLNQDKMNFSTLRNIQGLFAPLKLQMEFKAVQQVQRLPFLSSSNLSLDVLRGNDETIGFEDILNDPSQSEVMGEPHLMVEYKLGLL	54.2187	3	4	2	Fully supported	Annotated Genes	Multi-Exon	4.30945	4.27414	0.722151	5.81237	0.833298	2.86389	0.587025
PB.14064.7	chr13	+	714	6	full-splice_match	POMP	ENST00000380842.5	1338	6	3	621	3	139	Alternative 3'end	FALSE	Canonical	3	3484	junction_1	957.843	5	NA	NA	FALSE	32.3237	255.493	0.126515	C	Coding	141	426	53	478	28659185	28678102	FALSE	40	AAAAAAGTTGTTGCTCATGA	-6	TRUE	-26	TRUE	ATTAAA	-19	TRUE	MNARGLGSELKDSIPVTELSASGPFESHDLLRKGFSCVKNELLPSHPLELSEKNFQLNQDKMNFSTLRNIQGLFAPLKLQMEFKAVQQVQRLPFLSSSNLSLDVLRGNDETIGFEDILNDPSQSEVMGEPHLMVEYKLGLL	10.9347	3	2	0	Fully supported	Annotated Genes	Multi-Exon	2.39414	4.27414	0.722151	2.90619	0.591753	0	0
PB.10848.14	chr9	+	2767	18	full-splice_match	POMT1	ENST00000677216.1	2461	18	50	-356	0	0	Alternative 3'end	FALSE	Canonical	3	26	junction_1	149.952	31	NA	NA	FALSE	3.61086	20.1291	0.179385	C	Coding	592	1779	297	2075	131507487	131523106	FALSE	5	CGTTTGTAGTTGGTGTTTGT	-18	TRUE	-39	TRUE	ATTAAA	-16	TRUE	MGAALLMLIENALITQSRLMLLESVLIFFNLLAVLSYLKFFNCQKHSPFSLSWWFWLTLTGVACSCAVGIKYMGVFTYVLVLGVAAVHAWHLLGDQTLSNVCVFCHLLARAVALLVIPVVLYLLFFYVHLILVFRSGPHDQIMSSAFQASLEGGLARITQGQPLEVAFGSQVTLRNVFGKPVPCWLHSHQDTYPMIYENGRGSSHQQQVTCYPFKDVNNWWIVKDPRRHQLVVSSPPRPVRHGDMVQLVHGMTTRSLNTHDVAAPLSPHSQEVSCYIDYNISMPAQNLWRLEIVNRGSDTDVWKTILSEVRFVHVNTSAVLKLSGAHLPDWGYRQLEIVGEKLSRGYHGSTVWNVEEHRYGASQEQRERERELHSPAQVDVSRNLSFMARFSELQWRMLALRSDDSEHKYSSSPLEWVTLDTNIAYWLHPRTSAQIHLLGNIVIWVSGSLALAIYALLSLWYLLRRRRNVHDLPQDAWLRWVLAGALCAGGWAVNYLPFFLMEKTLFLYHYLPALTFQILLLPVVLQHISDHLCRSQLQRSIFSALVVAWYSSACHVSNTLRPLTYGDKSLSPHELKALRWKDSWDILIRKH	7.73317	8	12	11	Fully supported	Annotated Genes	Multi-Exon	14.8437	11.3977	1.09334	17.4371	1.26569	15.7514	1.22405
PB.10848.25	chr9	+	1935	11	incomplete-splice_match	POMT1	ENST00000684062.1	3534	13	3242	-2	-551	0	3' fragment	FALSE	Canonical	3	183	junction_1	122.48	2	NA	NA	FALSE	9.17861	20.1291	0.455987	C	Coding	398	1197	47	1243	131511463	131523106	FALSE	5	CGTTTGTAGTTGGTGTTTGT	8451	FALSE	-39	TRUE	ATTAAA	-16	TRUE	MIYENGRGSSHQQQVTCYPFKDVNNWWIVKDPRRHQLVVSSPPRPVRHGDMVQLVHGMTTRSLNTHDVAAPLSPHSQEVSCYIDYNISMPAQNLWRLEIVNRGSDTDVWKTILSEVRFVHVNTSAVLKLSGAHLPDWGYRQLEIVGEKLSRGYHGSTVWNVEEHRYGASQEQRERERELHSPAQVDVSRNLSFMARFSELQWRMLALRSDDSEHKYSSSPLEWVTLDTNIAYWLHPRTSAQIHLLGNIVIWVSGSLALAIYALLSLWYLLRRRRNVHDLPQDAWLRWVLAGALCAGGWAVNYLPFFLMEKTLFLYHYLPALTFQILLLPVVLQHISDHLCRSQLQRSIFSALVVAWYSSACHVSNTLRPLTYGDKSLSPHELKALRWKDSWDILIRKH	0.884428	1	0	1	Not fully supported	Annotated Genes	Multi-Exon	0.957655	1.42471	0.38466	0	0	1.43194	0.385954
PB.10848.23	chr9	+	2624	17	incomplete-splice_match	POMT1	ENST00000678264.2	3958	19	2983	-3	-956	0	3' fragment	FALSE	Canonical	3	93	junction_1	142.009	2	NA	NA	FALSE	2.32551	20.1291	0.11553	C	Coding	608	1827	105	1931	131507439	131523106	FALSE	5	GTTTGTAGTTGGTGTTTGTT	3455	FALSE	-38	TRUE	ATTAAA	-17	TRUE	MAYQIVLELHFSHCAAMGAALLMLIENALITQSRLMLLESVLIFFNLLAVLSYLKFFNCQKHSPFSLSWWFWLTLTGVACSCAVGIKYMGVFTYVLVLGVAAVHAWHLLGDQTLSNVCVFCHLLARAVALLVIPVVLYLLFFYVHLILVFRSGPHDQIMSSAFQASLEGGLARITQGQPLEVAFGSQVTLRNVFGKPVPCWLHSHQDTYPMIYENGRGSSHQQQVTCYPFKDVNNWWIVKDPRRHQLVVSSPPRPVRHGDMVQLVHGMTTRSLNTHDVAAPLSPHSQEVSCYIDYNISMPAQNLWRLEIVNRGSDTDVWKTILSEVRFVHVNTSAVLKLSGAHLPDWGYRQLEIVGEKLSRGYHGSTVWNVEEHRYGASQEQRERERELHSPAQVDVSRNLSFMARFSELQWRMLALRSDDSEHKYSSSPLEWVTLDTNIAYWLHPRTSAQIHLLGNIVIWVSGSLALAIYALLSLWYLLRRRRNVHDLPQDAWLRWVLAGALCAGGWAVNYLPFFLMEKTLFLYHYLPALTFQILLLPVVLQHISDHLCRSQLQRSIFSALVVAWYSSACHVSNTLRPLTYGDKSLSPHELKALRWKDSWDILIRKH	1.17384	0	1	1	Not fully supported	Annotated Genes	Multi-Exon	0.957655	0	0	1.45309	0.389714	1.43194	0.385954
PB.15049.3	chr14	-	4855	21	full-splice_match	POMT2	ENST00000261534.9	4875	21	17	3	-6	-1	Reference match	FALSE	Canonical	3	22	junction_20	35.8307	26	NA	NA	FALSE	2.48431	4.81016	0.516471	C	Coding	750	2253	186	2438	77320681	77277376	FALSE	10	GAATGCCTTGTTGTCCTTGT	12	TRUE	-9	TRUE	AATAAA	-14	TRUE	MPPATGGGLAESELRPRRGRCGPQAARAAGRDVAAEAVARSPKRPAWGSRRFEAVGWWALLALVTLLSFATRFHRLDEPPHICWDETHFGKMGSYYINRTFFFDVHPPLGKMLIGLAGYLSGYDGTFLFQKPGDKYEHHSYMGMRGFCAFLGSWLVPFAYLTVLDLSKSLSAALLTAALLTFDTGCLTLSQYILLDPILMFFIMAAMLSMVKYNSCADRPFSAPWWFWLSLTGVSLAGALGVKFVGLFIILQVGLNTIADLWYLFGDLSLSLVTVGKHLTARVLCLIVLPLALYTATFAVHFMVLSKSGPGDGFFSSAFQARLSGNNLHNASIPEHLAYGSVITVKNLRMAIGYLHSHRHLYPEGIGARQQQVTTYLHKDYNNLWIIKKHNTNSDPLDPSFPVEFVRHGDIIRLEHKETSRNLHSHYHEAPMTRKHYQVTGYGINGTGDSNDFWRIEVVNRKFGNRIKVLRSRIRFIHLVTGCVLGSSGKVLPKWGWEQLEVTCTPYLKETLNSIWNVEDHINPKLPNISLDVLQPSFPEILLESHMVMIRGNSGLKPKDNEFTSKPWHWPINYQGLRFSGVNDTDFRVYLLGNPVVWWLNLLSIALYLLSGSIIAVAMQRGARLPAEVAGLSQVLLRGGGQVLLGWTLHYFPFFLMGRVLYFHHYFPAMLFSSMLTGILWDTLLRLCAWGLASWPLARGIHVAGILSLLLGTAYSFYLFHPLAYGMVGPLAQDPQSPMAGLRWLDSWDF	1.99751	5	9	12	Fully supported	Annotated Genes	Multi-Exon	12.4495	7.12356	0.909747	13.0778	1.14854	17.1833	1.25967
PB.8702.2	chr7	-	1888	9	full-splice_match	PON2	ENST00000633192.1	1876	9	21	-33	21	-1	Reference match	FALSE	Canonical	3	409	junction_8	587.857	135	NA	NA	FALSE	8.31833	55.1064	0.15095	C	Coding	375	1128	295	1422	95435014	95405330	FALSE	15	CAGTTTTGTCTGTGTTTAAT	76	FALSE	-6	TRUE	ATTAAA	-35	TRUE	MAPPTELLARPERGSAPGSRAMGRLVAVGLLGIALALLGERLLALRNRLKASREVESVDLPHCHLIKGIEAGSEDIDILPNGLAFFSVGLKFPGLHSFAPDKPGGILMMDLKEEKPRARELRISRGFDLASFNPHGISTFIDNDDTVYLFVVNHPEFKNTVEIFKFEEAENSLLHLKTVKHELLPSVNDITAVGPAHFYATNDHYFSDPFLKYLETYLNLHWANVVYYSPNEVKVVAEGFDSANGINISPDDKYIYVADILAHEIHVLEKHTNMNLTQLKVLELDTLVDNLSIDPSSGDIWVGCHPNGQKLFVYDPNNPPSSEVLRIQNILSEKPTVTTVYANNGSVLQGSSVASVYDGKLLIGTLYHRALYCEL	1.9901	54	47	34	Fully supported	Annotated Genes	Multi-Exon	64.6417	76.9345	1.89173	68.2954	1.8407	48.6861	1.69624
PB.18426.8	chr19	+	2539	7	full-splice_match	POP4	ENST00000585603.6	2556	7	13	4	2	-4	Reference match	FALSE	Canonical	3	508	junction_5	172.734	39	NA	NA	FALSE	4.13316	38.8203	0.106469	C	Coding	220	663	24	686	29606319	29615380	FALSE	35	AAAAGTTGTAGGTACCACTT	6	TRUE	23	TRUE	AATACA	-15	TRUE	MKSVIYHALSQKEANDSDVQPSGAQRAEAFVRAFLKRSTPRMSPQAREDQLQRKAVVLEYFTRHKRKEKKKKAKGLSARQRRELRLFDIKPEQQRYSLFLPLHELWKQYIRDLCSGLKPDTQPQMIQAKLLKADLHGAIISVTKSKCPSYVGITGILLQETKHIFKIITKEDRLKVIPKLNCVFTVETDGFISYIYGSKFQLRSSERSAKKFKAKGTIDL	8.91337	14	18	7	Fully supported	Annotated Genes	Multi-Exon	18.6743	19.946	1.3211	26.1557	1.43386	10.0236	1.04232
PB.18426.7	chr19	+	1107	7	full-splice_match	POP4	ENST00000585603.6	2556	7	11	1438	0	96	Alternative 3'end	FALSE	Canonical	3	508	junction_5	172.734	28	NA	NA	FALSE	11.7528	38.8203	0.302748	C	Coding	220	663	26	688	29606319	29615380	FALSE	30	AGTCCAGCCAGGTTGAAAGG	4	TRUE	29	TRUE	AATAAA	-15	TRUE	MKSVIYHALSQKEANDSDVQPSGAQRAEAFVRAFLKRSTPRMSPQAREDQLQRKAVVLEYFTRHKRKEKKKKAKGLSARQRRELRLFDIKPEQQRYSLFLPLHELWKQYIRDLCSGLKPDTQPQMIQAKLLKADLHGAIISVTKSKCPSYVGITGILLQETKHIFKIITKEDRLKVIPKLNCVFTVETDGFISYIYGSKFQLRSSERSAKKFKAKGTIDL	25.8613	9	7	12	Fully supported	Annotated Genes	Multi-Exon	13.4072	12.8224	1.14058	10.1717	1.04812	17.1833	1.25967
PB.18426.3	chr19	+	1007	7	full-splice_match	POP4	ENST00000585603.6	2556	7	0	1549	0	-15	Alternative 3'end	FALSE	Canonical	3	508	junction_5	172.734	7	NA	NA	FALSE	16.28	38.8203	0.419369	C	Coding	220	663	37	699	29606319	29615380	FALSE	35	AAAAATACTTTTCCATGTTT	-7	TRUE	-82	TRUE	NA	NA	FALSE	MKSVIYHALSQKEANDSDVQPSGAQRAEAFVRAFLKRSTPRMSPQAREDQLQRKAVVLEYFTRHKRKEKKKKAKGLSARQRRELRLFDIKPEQQRYSLFLPLHELWKQYIRDLCSGLKPDTQPQMIQAKLLKADLHGAIISVTKSKCPSYVGITGILLQETKHIFKIITKEDRLKVIPKLNCVFTVETDGFISYIYGSKFQLRSSERSAKKFKAKGTIDL	106.473	3	1	3	Fully supported	Annotated Genes	Multi-Exon	3.35179	4.27414	0.722151	1.45309	0.389714	4.29583	0.723934
PB.13890.4	chr12	-	794	5	full-splice_match	POP5	ENST00000357500.5	1086	5	9	283	5	1	Alternative 3'end	FALSE	Canonical	3	475	junction_3	163.857	5	NA	NA	FALSE	24.9482	37.1642	0.671297	C	Coding	163	492	32	523	120581362	120579318	FALSE	35	CATTTAGCATACTTATATTA	-8	TRUE	-51	TRUE	AATAAA	-19	TRUE	MVRFKHRYLLCELVSDDPRCRLSLDDRVLSSLVRDTIARVHGTFGAAACSIGFAVRYLNAYTGIVLLRCRKEFYQLVWSALPFITYLENKGHRYPCFFNTLHVGGTIRTCQKFLIQYNRRQLLILLQNCTDEGEREAIQKSVTRSCLLEEEEESGEEAAEAME	22.3483	1	2	2	Fully supported	Annotated Genes	Multi-Exon	2.39414	1.42471	0.38466	2.90619	0.591753	2.86389	0.587025
PB.13890.3	chr12	-	2148	3	novel_in_catalog	POP5	novel	794	5	NA	NA	-1	1	Intron retention	FALSE	Canonical	3	481	junction_2	190.5	4	NA	NA	FALSE	2.35676	37.1642	0.0634149	C	Coding	112	339	1539	1877	120579757	120579318	FALSE	35	CATTTAGCATACTTATATTA	5	TRUE	-51	TRUE	AATAAA	-19	TRUE	MATDFQLVTRSQFSLNWWVGLAAVPLTRHFPLPLKVCKVEIFHKLLTTVTHMPGTIRTCQKFLIQYNRRQLLILLQNCTDEGEREAIQKSVTRSCLLEEEEESGEEAAEAME	4.35376	2	0	2	Fully supported	Annotated Genes	Multi-Exon	1.91531	2.84942	0.585396	0	0	2.86389	0.587025
PB.13890.2	chr12	-	591	3	full-splice_match	POP5	ENST00000511394.2	494	3	226	-323	82	2	Alternative 3'5'end	FALSE	Canonical	3	496	junction_2	183	2	NA	NA	FALSE	7.66945	37.1642	0.206367	C	Coding	2	9	311	319	120579326	120579318	FALSE	35	ATTTAGCATACTTATATTAC	1472	FALSE	-50	TRUE	AATAAA	-20	TRUE	ME	2.29659	1	0	1	Not fully supported	Annotated Genes	Multi-Exon	0.957655	1.42471	0.38466	0	0	1.43194	0.385954
PB.8775.1	chr7	+	852	2	full-splice_match	POP7	ENST00000303151.5	850	2	-2	0	-2	0	Reference match	FALSE	Canonical	3	916	junction_1	0	20	NA	NA	FALSE	55.7164	55.7164	1	A	Coding	140	423	197	619	100706831	100707253	FALSE	15	GTCCTGCCATCCCACTGCCA	-16	TRUE	15	TRUE	AATAAA	-19	TRUE	MAENREPRGAVEAELDPVEYTLRKRLPSRLPRRPNDIYVNMKTDFKAQLARCQKLLDGGARGQNACSEIYIHGLGLAINRAINIALQLQAGSFGSLQVAANTSTVELVDELEPETDTREPLTRIRNNSAIHIRVFRVTPK	4.27334	2	14	4	Fully supported	Annotated Genes	Multi-Exon	9.57655	2.84942	0.585396	20.3433	1.32926	5.72778	0.827872
PB.7670.4	chr6	-	1818	4	full-splice_match	POPDC3	ENST00000254765.4	1879	4	0	61	0	-61	Alternative 3'end	FALSE	Canonical	3	162	junction_3	187.083	24	NA	NA	FALSE	4.77671	21.407	0.223137	C	Coding	291	876	434	1309	105161909	105158470	FALSE	45	AATAATATGTGAATCTTGAA	-48	TRUE	-63	TRUE	AATAAA	-11	TRUE	MERNSSLWKNLIDEHPVCTTWKQEAEGAIYHLASILFVVGFMGGSGFFGLLYVFSLLGLGFLCSAVWAWVDVCAADIFSWNFVLFVICFMQFVHIAYQVRSITFAREFQVLYSSLFQPLGISLPVFRTIALSSEVVTLEKEHCYAMQGKTSIDKLSLLVSGRIRVTVDGEFLHYIFPLQFLDSPEWDSLRPTEEGIFQVTLTAETDCRYVSWRRKKLYLLFAQHRYISRLFSVLIGSDIADKLYALNDRVYIGKRYHYDIRLPNFYQMSTPEIRRSPLTQHFQNSRRYCDK	5.30438	8	8	8	Fully supported	Annotated Genes	Multi-Exon	11.4919	11.3977	1.09334	11.6247	1.10122	11.4556	1.09536
PB.7670.2	chr6	-	1839	4	full-splice_match	POPDC3	ENST00000254765.4	1879	4	32	8	13	-8	Reference match	FALSE	Canonical	3	162	junction_3	187.083	10	NA	NA	FALSE	3.25092	21.407	0.151862	C	Coding	291	876	402	1277	105161909	105158470	FALSE	45	AAAAAGAAGCATTTCCTGGA	-16	TRUE	-10	TRUE	AATAAA	-10	TRUE	MERNSSLWKNLIDEHPVCTTWKQEAEGAIYHLASILFVVGFMGGSGFFGLLYVFSLLGLGFLCSAVWAWVDVCAADIFSWNFVLFVICFMQFVHIAYQVRSITFAREFQVLYSSLFQPLGISLPVFRTIALSSEVVTLEKEHCYAMQGKTSIDKLSLLVSGRIRVTVDGEFLHYIFPLQFLDSPEWDSLRPTEEGIFQVTLTAETDCRYVSWRRKKLYLLFAQHRYISRLFSVLIGSDIADKLYALNDRVYIGKRYHYDIRLPNFYQMSTPEIRRSPLTQHFQNSRRYCDK	3.72972	4	3	3	Fully supported	Annotated Genes	Multi-Exon	4.78828	5.69885	0.826	4.35928	0.729106	4.29583	0.723934
PB.8555.13	chr7	+	2442	16	full-splice_match	POR	ENST00000461988.6	2446	16	2	2	0	-1	Reference match	FALSE	Canonical	3	74	junction_1	317.389	300	NA	NA	FALSE	2.92135	37.6154	0.0776636	C	Coding	680	2043	28	2070	75953993	75986481	FALSE	10	TATTTGCCTGGTATTGTGTG	0	TRUE	28	TRUE	AATAAA	-14	TRUE	MINMGDSHVDTSSTVSEAVAEEVSLFSMTDMILFSLIVGLLTYWFLFRKKKEEVPEFTKIQTLTSSVRESSFVEKMKKTGRNIIVFYGSQTGTAEEFANRLSKDAHRYGMRGMSADPEEYDLADLSSLPEIDNALVVFCMATYGEGDPTDNAQDFYDWLQETDVDLSGVKFAVFGLGNKTYEHFNAMGKYVDKRLEQLGAQRIFELGLGDDDGNLEEDFITWREQFWPAVCEHFGVEATGEESSIRQYELVVHTDIDAAKVYMGEMGRLKSYENQKPPFDAKNPFLAAVTTNRKLNQGTERHLMHLELDISDSKIRYESGDHVAVYPANDSALVNQLGKILGADLDVVMSLNNLDEESNKKHPFPCPTSYRTALTYYLDITNPPRTNVLYELAQYASEPSEQELLRKMASSSGEGKELYLSWVVEARRHILAILQDCPSLRPPIDHLCELLPRLQARYYSIASSSKVHPNSVHICAVVVEYETKAGRINKGVATNWLRAKEPAGENGGRALVPMFVRKSQFRLPFKATTPVIMVGPGTGVAPFIGFIQERAWLRQQGKEVGETLLYYGCRRSDEDYLYREELAQFHRDGALTQLNVAFSREQSHKVYVQHLLKQDREHLWKLIEGGAHIYVCGDARNMARDVQNTFYDIVAELGAMEHAQAVDYIKKLMTKGRYSLDVWS	2.59893	116	77	107	Fully supported	Annotated Genes	Multi-Exon	143.648	165.267	2.22081	111.888	2.05265	153.218	2.18814
PB.8555.12	chr7	+	2538	15	full-splice_match	POR	ENST00000394893.5	2532	15	-7	1	0	0	Reference match	FALSE	Canonical	3	74	junction_1	281.777	10	NA	NA	FALSE	3.034	37.6154	0.0806585	C	Coding	633	1902	28	1929	75953993	75986245	FALSE	15	ATTTGCCTGGTATTGTGTGA	0	TRUE	29	TRUE	AATAAA	-15	TRUE	MINMGDSHVDTSSTVSEAVAEEVSLFSMTDMILFSLIVGLLTYWFLFRKKKEEVPEFTKIQTLTSSVRESSFVEKMKKTGRNIIVFYGSQTGTAEEFANRLSKDAHRYGMRGMSADPEEYDLADLSSLPEIDNALVVFCMATYGEGDPTDNAQDFYDWLQETDVDLSGVKFAVFGLGNKTYEHFNAMGKYVDKRLEQLGAQRIFELGLGDDDGNLEEDFITWREQFWPAVCEHFGVEATGEESSIRQYELVVHTDIDAAKVYMGEMGRLKSYENQKPPFDAKNPFLAAVTTNRKLNQGTERHLMHLELDISDSKIRYESGDHVAVYPANDSALVNQLGKILGADLDVVMSLNNLDEESNKKHPFPCPTSYRTALTYYLDITNPPRTNVLYELAQYASEPSEQELLRKMASSSGEGKELYLSWVVEARRHILAILQDCPSLRPPIDHLCELLPRLQARYYSIASSSKVHPNSVHICAVVVEYETKAGRINKGVATNWLRAKEPAGENGGRALVPMFVRKSQFRLPFKATTPVIMVGPGTGVAPFIGFIQERAWLRQQGKEVGETLLYYGCRRSDEDYLYREELAQFHRDGALTQLNVAFSREQSHKVYVQHLLKQDREHLWKLIEGGAHIYVCG	2.59893	0	3	7	Fully supported	Annotated Genes	Multi-Exon	4.78828	0	0	4.35928	0.729106	10.0236	1.04232
PB.8555.15	chr7	+	2289	15	incomplete-splice_match	POR	ENST00000461988.6	2446	16	38964	2	43	-1	3' fragment	FALSE	Canonical	3	171	junction_1	305.214	4	NA	NA	FALSE	3.92841	37.6154	0.104436	C	Coding	605	1818	100	1917	75972450	75986481	FALSE	10	TATTTGCCTGGTATTGTGTG	2300	FALSE	28	TRUE	AATAAA	-14	TRUE	MKKTGRNIIVFYGSQTGTAEEFANRLSKDAHRYGMRGMSADPEEYDLADLSSLPEIDNALVVFCMATYGEGDPTDNAQDFYDWLQETDVDLSGVKFAVFGLGNKTYEHFNAMGKYVDKRLEQLGAQRIFELGLGDDDGNLEEDFITWREQFWPAVCEHFGVEATGEESSIRQYELVVHTDIDAAKVYMGEMGRLKSYENQKPPFDAKNPFLAAVTTNRKLNQGTERHLMHLELDISDSKIRYESGDHVAVYPANDSALVNQLGKILGADLDVVMSLNNLDEESNKKHPFPCPTSYRTALTYYLDITNPPRTNVLYELAQYASEPSEQELLRKMASSSGEGKELYLSWVVEARRHILAILQDCPSLRPPIDHLCELLPRLQARYYSIASSSKVHPNSVHICAVVVEYETKAGRINKGVATNWLRAKEPAGENGGRALVPMFVRKSQFRLPFKATTPVIMVGPGTGVAPFIGFIQERAWLRQQGKEVGETLLYYGCRRSDEDYLYREELAQFHRDGALTQLNVAFSREQSHKVYVQHLLKQDREHLWKLIEGGAHIYVCGDARNMARDVQNTFYDIVAELGAMEHAQAVDYIKKLMTKGRYSLDVWS	0.983335	2	1	1	Fully supported	Annotated Genes	Multi-Exon	1.91531	2.84942	0.585396	1.45309	0.389714	1.43194	0.385954
PB.8555.16	chr7	+	2181	13	incomplete-splice_match	POR	ENST00000461988.6	2446	16	64294	1	-1483	0	3' fragment	FALSE	Canonical	3	291	junction_2	292.7	3	NA	NA	FALSE	7.50173	37.6154	0.199432	C	Coding	571	1716	93	1808	75979541	75986481	FALSE	15	ATTTGCCTGGTATTGTGTGA	NA	FALSE	29	TRUE	AATAAA	-15	TRUE	MRGMSADPEEYDLADLSSLPEIDNALVVFCMATYGEGDPTDNAQDFYDWLQETDVDLSGVKFAVFGLGNKTYEHFNAMGKYVDKRLEQLGAQRIFELGLGDDDGNLEEDFITWREQFWPAVCEHFGVEATGEESSIRQYELVVHTDIDAAKVYMGEMGRLKSYENQKPPFDAKNPFLAAVTTNRKLNQGTERHLMHLELDISDSKIRYESGDHVAVYPANDSALVNQLGKILGADLDVVMSLNNLDEESNKKHPFPCPTSYRTALTYYLDITNPPRTNVLYELAQYASEPSEQELLRKMASSSGEGKELYLSWVVEARRHILAILQDCPSLRPPIDHLCELLPRLQARYYSIASSSKVHPNSVHICAVVVEYETKAGRINKGVATNWLRAKEPAGENGGRALVPMFVRKSQFRLPFKATTPVIMVGPGTGVAPFIGFIQERAWLRQQGKEVGETLLYYGCRRSDEDYLYREELAQFHRDGALTQLNVAFSREQSHKVYVQHLLKQDREHLWKLIEGGAHIYVCGDARNMARDVQNTFYDIVAELGAMEHAQAVDYIKKLMTKGRYSLDVWS	3.03902	0	1	2	Not fully supported	Annotated Genes	Multi-Exon	1.43648	0	0	1.45309	0.389714	2.86389	0.587025
PB.8555.17	chr7	+	996	4	full-splice_match	POR	ENST00000493973.1	1028	4	30	2	30	-1	Reference match	FALSE	Canonical	3	911	junction_1	90.9444	2	NA	NA	FALSE	19.0814	37.6154	0.507277	C	Coding	167	504	121	624	75985720	75986481	FALSE	10	TATTTGCCTGGTATTGTGTG	3662	FALSE	28	TRUE	AATAAA	-14	TRUE	MFVRKSQFRLPFKATTPVIMVGPGTGVAPFIGFIQERAWLRQQGKEVGETLLYYGCRRSDEDYLYREELAQFHRDGALTQLNVAFSREQSHKVYVQHLLKQDREHLWKLIEGGAHIYVCGDARNMARDVQNTFYDIVAELGAMEHAQAVDYIKKLMTKGRYSLDVWS	1.82702	1	0	1	Fully supported	Annotated Genes	Multi-Exon	0.957655	1.42471	0.38466	0	0	1.43194	0.385954
PB.20315.4	chrX	+	1832	13	full-splice_match	PORCN	ENST00000361988.7	1672	13	-48	-112	0	0	Alternative 3'end	FALSE	Canonical	3	54	junction_1	74.3622	8	NA	NA	FALSE	2.12085	9.06695	0.23391	C	Coding	450	1353	150	1502	48509821	48520476	FALSE	20	AATAGGCTTCTTCTTCACTG	-2	TRUE	26	TRUE	AATAAA	-15	TRUE	MATFSRQEFFQQLLQGCLLPTAQQGLDQIWLLLAICLACRLLWRLGLPSYLKHASTVAGGFFSLYHFFQLHMVWVVLLSLLCYLVLFLCRHSSHRGVFLSVTILIYLLMGEMHMVDTVTWHKMRGAQMIVAMKAVSLGFDLDRGEVGTVPSPVEFMGYLYFVGTIVFGPWISFHSYLQAVQGRPLSCRWLQKVARSLALALLCLVLSTCVGPYLFPYFIPLNGDRLLRKWLRAYESAVSFHFSNYFVGFLSEATATLAGAGFTEEKDHLEWDLTVSKPLNVELPRSMVEVVTSWNLPMSYWLNNYVFKNALRLGTFSAVLVTYAASALLHGFSFHLAAVLLSLAFITYVEHVLRKRLARILSACVLSKRCPPDCSHQHRLGLGVRALNLLFGALAIFHLAYLGSLFDVDVDDTTEEQGYGMAYTVHKWSELSWASHWVTFGCWIFYRLIG	8.15474	3	3	2	Fully supported	Annotated Genes	Multi-Exon	3.83062	4.27414	0.722151	4.35928	0.729106	2.86389	0.587025
PB.20315.3	chrX	+	1864	14	novel_not_in_catalog	PORCN	novel	1867	15	NA	NA	0	0	At least 1 annot. don./accept.	FALSE	Canonical	0	0	junction_7	86.9355	6	NA	NA	FALSE	5.75938	9.06695	0.635206	C	Coding	235	708	150	857	48509821	48512856	TRUE	20	AATAGGCTTCTTCTTCACTG	-2	TRUE	26	TRUE	AATAAA	-15	TRUE	MATFSRQEFFQQLLQGCLLPTAQQGLDQIWLLLAICLACRLLWRLGLPSYLKHASTVAGGFFSLYHFFQLHMVWVVLLSLLCYLVLFLCRHSSHRGVFLSVTILIYLLMGEMHMVDTVTWHKMRGAQMIVAMKAVSLGFDLDRGEVGTVPSPVEFMGYLYFVGTIVFGPWISFHSYLQAVQGRPLSCRWLQKVARSLALALLCLVLSTCVGPYLFPYFIPLNGDRLLRNKKRKAR	8.15474	0	4	2	Not fully supported	Annotated Genes	Multi-Exon	2.87297	0	0	5.81237	0.833298	2.86389	0.587025
PB.8951.4	chr7	-	2675	18	novel_in_catalog	POT1	novel	2877	19	NA	NA	0	12	Comb. of annot. junctions	FALSE	Canonical	2	6	junction_17	54.9654	5	NA	NA	FALSE	2.65586	4.95284	0.536229	C	Coding	503	1512	719	2230	124863502	124823962	FALSE	35	AATGACTTAATATTATCCTT	-4	TRUE	0	TRUE	AATAAA	-22	TRUE	MVEALRVWASTHMSPSWTLLKLCDVQPMQYFDLTCQLLGKAEVDGASFLLKVWDGTRTPFPSWRVLIQDLVLEGDLSHIHRLQNLTIDILVYDNHVHVARSLKVGSFLRIYSLHTKLQSMNSENQTMLSLEFHLHGGTSYGRGIRVLPESNSDVDQLKKDLESANLTANQHSDVICQSEPDDSFPSSGSVSLYEVERCQQLSATILTDHQYLERTPLCAILKQKAPQQYRIRAKLRSYKPRRLFQSVKLHCPKCHLLQEVPHEGDLDIIFQDGATKTPDVKLQNTSLYDSKIWTTKNQKGRKVAVHFVKNNGILPLSNECLLLIEGGTLSEICKLSNKFNSVIPVRSGHEDLELLDLSAPFLIQGTIHHYGCKQCSSLRSIQNLNSLVDKTSWIPSSVAEALGIVPLQYVFVMTFTLDDGTGVLEAYLMDSDKFFQIPASEVLMDDDLQKSVDMIMDMFCPPGIKIDAYPWLECFIKSYNVTNGTDNQICYQIFDTTVAEDVI	1.16639	1	1	3	Fully supported	Annotated Genes	Multi-Exon	2.39414	1.42471	0.38466	1.45309	0.389714	4.29583	0.723934
PB.6697.3	chr5	+	2356	2	full-splice_match	POU4F3	ENST00000646991.2	2575	2	171	48	171	-48	Alterantive 5'end	FALSE	Canonical	3	107	junction_1	0	6	NA	NA	FALSE	6.76887	8.20472	0.824997	C	Coding	338	1017	104	1120	146339113	146340444	FALSE	30	ACCCCTTGAATTAACTTCTA	92	FALSE	-38	TRUE	AATAAA	-24	TRUE	MMAMNSKQPFGMHPVLQEPKFSSLHSGSEAMRRVCLPAPQLQGNIFGSFDESLLARAEALAAVDIVSHGKNHPFKPDATYHTMSSVPCTSTSSTVPISHPAALTSHPHHAVHQGLEGDLLEHISPTLSVSGLGAPEHSVMPAQIHPHHLGAMGHLHQAMGMSHPHTVAPHSAMPACLSDVESDPRELEAFAERFKQRRIKLGVTQADVGAALANLKIPGVGSLSQSTICRFESLTLSHNNMIALKPVLQAWLEEAEAAYREKNSKPELFNGSERKRKRTSIAAPEKRSLEAYFAIQPRPSSEKIAAIAEKLDLKKNVVRVWFCNQRQKQKRMKYSAVH	4.48259	2	2	2	Not fully supported	Annotated Genes	Multi-Exon	2.87297	2.84942	0.585396	2.90619	0.591753	2.86389	0.587025
PB.13383.2	chr12	-	2948	3	incomplete-splice_match	POU6F1	ENST00000546685.5	364	4	-143	3045	-102	2636	5' fragment	FALSE	Canonical	3	35	junction_2	9	2	NA	NA	FALSE	2.66138	6.34474	0.419462	C	Coding	107	324	217	540	51206836	51204093	FALSE	30	AGAGGGTAAGCTTTCATCAT	3	TRUE	-18	TRUE	AATAAA	-20	TRUE	MDPGAGSETSLTVNEQVIVMSGHETIRVLEVGVDAQLPAEEESKGLEGVAAEGSQSGDPAEASQAAGEAGPDNLGSSAEATGTRPSPPPGTAPPECQVPPVVPGEPA	1.61077	1	1	0	Not fully supported	Annotated Genes	Multi-Exon	0.957655	1.42471	0.38466	1.45309	0.389714	0	0
PB.11358.6	chr10	-	1354	11	full-splice_match	PPA1	ENST00000373232.8	1292	11	-65	3	-60	-3	Alterantive 5'end	FALSE	Canonical	3	2325	junction_10	1907.16	254	NA	NA	FALSE	91.0513	349.737	0.260342	C	Coding	289	870	168	1037	70233327	70203155	FALSE	30	AAACTTGGCTTAGGATATTT	NA	FALSE	29	TRUE	AATAAA	-13	TRUE	MSGFSTEERAAPFSLEYRVFLKNEKGQYISPFHDIPIYADKDVFHMVVEVPRWSNAKMEIATKDPLNPIKQDVKKGKLRYVANLFPYKGYIWNYGAIPQTWEDPGHNDKHTGCCGDNDPIDVCEIGSKVCARGEIIGVKVLGILAMIDEGETDWKVIAINVDDPDAANYNDINDVKRLKPGYLEATVDWFRRYKVPDGKPENEFAFNAEFKDKDFAIDIIKSTHDHWKALVTKKTNGKGISCMNTTLSESPFKCDPDAARAIVDALPPPCESACTVPTDVDKWFHHQKN	55.384	89	87	78	Not fully supported	Annotated Genes	Multi-Exon	121.622	126.799	2.10653	126.419	2.10523	111.692	2.05189
PB.11358.7	chr10	-	1085	10	incomplete-splice_match	PPA1	ENST00000373232.8	1292	11	3068	3	18	-3	3' fragment	FALSE	Canonical	3	4017	junction_9	1531.9	10	NA	NA	FALSE	128.598	349.737	0.3677	C	Coding	244	735	34	768	70218805	70203155	FALSE	30	AAACTTGGCTTAGGATATTT	3067	FALSE	29	TRUE	AATAAA	-13	TRUE	MVVEVPRWSNAKMEIATKDPLNPIKQDVKKGKLRYVANLFPYKGYIWNYGAIPQTWEDPGHNDKHTGCCGDNDPIDVCEIGSKVCARGEIIGVKVLGILAMIDEGETDWKVIAINVDDPDAANYNDINDVKRLKPGYLEATVDWFRRYKVPDGKPENEFAFNAEFKDKDFAIDIIKSTHDHWKALVTKKTNGKGISCMNTTLSESPFKCDPDAARAIVDALPPPCESACTVPTDVDKWFHHQKN	1.21591	4	3	3	Fully supported	Annotated Genes	Multi-Exon	4.78828	5.69885	0.826	4.35928	0.729106	4.29583	0.723934
PB.11358.5	chr10	-	824	7	incomplete-splice_match	PPA1	ENST00000373232.8	1292	11	18910	2	-4269	-2	3' fragment	FALSE	Canonical	3	6104	junction_4	899.319	3	NA	NA	FALSE	48.4117	349.737	0.138423	C	Coding	144	435	72	506	70213538	70203155	FALSE	25	AACTTGGCTTAGGATATTTT	NA	FALSE	30	TRUE	AATAAA	-14	TRUE	MIDEGETDWKVIAINVDDPDAANYNDINDVKRLKPGYLEATVDWFRRYKVPDGKPENEFAFNAEFKDKDFAIDIIKSTHDHWKALVTKKTNGKGISCMNTTLSESPFKCDPDAARAIVDALPPPCESACTVPTDVDKWFHHQKN	0.805459	2	0	1	Not fully supported	Annotated Genes	Multi-Exon	1.43648	2.84942	0.585396	0	0	1.43194	0.385954
PB.11358.3	chr10	-	2573	11	full-splice_match	PPA1	ENST00000373232.8	1292	11	-10	-1271	-5	1271	Alternative 3'end	FALSE	Canonical	3	2325	junction_10	1907.16	3	NA	NA	FALSE	6.45225	349.737	0.0184489	C	Coding	289	870	113	982	70233327	70203155	FALSE	20	CAGGATTGGCTTTTCACTCA	NA	FALSE	-4	TRUE	TATAAA	-26	TRUE	MSGFSTEERAAPFSLEYRVFLKNEKGQYISPFHDIPIYADKDVFHMVVEVPRWSNAKMEIATKDPLNPIKQDVKKGKLRYVANLFPYKGYIWNYGAIPQTWEDPGHNDKHTGCCGDNDPIDVCEIGSKVCARGEIIGVKVLGILAMIDEGETDWKVIAINVDDPDAANYNDINDVKRLKPGYLEATVDWFRRYKVPDGKPENEFAFNAEFKDKDFAIDIIKSTHDHWKALVTKKTNGKGISCMNTTLSESPFKCDPDAARAIVDALPPPCESACTVPTDVDKWFHHQKN	56.2298	2	0	1	Fully supported	Annotated Genes	Multi-Exon	1.43648	2.84942	0.585396	0	0	1.43194	0.385954
PB.11358.4	chr10	-	1214	10	novel_in_catalog	PPA1	novel	1292	11	NA	NA	11	3	Comb. of annot. splice sites	FALSE	Canonical	3	19	junction_2	2301.17	2	NA	NA	FALSE	16.1969	349.737	0.0463118	C	Coding	302	909	92	1000	70233327	70203046	FALSE	20	GGCTTAGGATATTTTTATTT	10	FALSE	-27	TRUE	AATAAA	-19	TRUE	MSGFSTEERAAPFSLEYRVFLKNEKGQYISPFHDIPIYADKDVFHMVVEVPRWSNAKMEIATKDPLNPIKQDVKKGKLRYVANLFPYKGYIWNYGAIPQTWEDPGHNDKHTGCCGDNDPIDVCEIGSKVCARGEIIGVKVLGILAMIDEGETDWKVIAINVDDPDAANYNDINDVKRLKPGYLEATVDWFRRYKVPDGKPENEFAFNAEFKDKDFAIDIIKSTHDHWKALVTKKTNGKGISCYHHPVNLPAQYQQTWISGSITRKTNEISLEYKLILLHRVHLDVLEVKVVAFQSFKFVELI	23.3848	1	1	0	Fully supported	Annotated Genes	Multi-Exon	0.957655	1.42471	0.38466	1.45309	0.389714	0	0
PB.5459.2	chr4	-	1171	12	full-splice_match	PPA2	ENST00000341695.10	1665	12	3	491	0	-3	Alternative 3'end	FALSE	Canonical	3	809	junction_11	550.589	68	NA	NA	FALSE	26.1972	74.0763	0.353651	C	Coding	334	1005	10	1014	105474050	105369725	FALSE	30	AAATTACTCTCCTTTGGACA	6	TRUE	-8	TRUE	AATAAA	-14	TRUE	MSALLRLLRTGAPAAACLRLGTSAGTGSRRAMALYHTEERGQPCSQNYRLFFKNVTGHYISPFHDIPLKVNSKEENGIPMKKARNDEYENLFNMIVEIPRWTNAKMEIATKEPMNPIKQYVKDGKLRYVANIFPYKGYIWNYGTLPQTWEDPHEKDKSTNCFGDNDPIDVCEIGSKILSCGEVIHVKILGILALIDEGETDWKLIAINANDPEASKFHDIDDVKKFKPGYLEATLNWFRLYKVPDGKPENQFAFNGEFKNKAFALEVIKSTHQCWKALLMKKCNGGAINCTNVQISDSPFRCTQEEARSLVESVSSSPNKESNEEEQVWHFLGK	12.1406	25	22	21	Fully supported	Annotated Genes	Multi-Exon	32.5603	35.6178	1.56369	31.9681	1.51809	30.0708	1.49235
PB.5459.3	chr4	-	1087	11	full-splice_match	PPA2	ENST00000348706.9	1414	11	3	324	1	-2	Alternative 3'end	FALSE	Canonical	3	316	junction_6	686.216	16	NA	NA	FALSE	10.6505	74.0763	0.143777	C	Coding	305	918	12	929	105474050	105369725	FALSE	25	AATTACTCTCCTTTGGACAT	4	TRUE	-7	TRUE	AATAAA	-15	TRUE	MSALLRLLRTGAPAAACLRLGTSAGTGSRRAMALYHTEERGQPCSQNYRLFFKNVTGHYISPFHDIPLKVNSKEENGIPMKKARNDEYENLFNMIVEIPRWTNAKMEIATKEPMNPIKQYVKDGKLRYVANIFPYKGYIWNYGTLPQILSCGEVIHVKILGILALIDEGETDWKLIAINANDPEASKFHDIDDVKKFKPGYLEATLNWFRLYKVPDGKPENQFAFNGEFKNKAFALEVIKSTHQCWKALLMKKCNGGAINCTNVQISDSPFRCTQEEARSLVESVSSSPNKESNEEEQVWHFLGK	12.9322	5	9	2	Fully supported	Annotated Genes	Multi-Exon	7.66124	7.12356	0.909747	13.0778	1.14854	2.86389	0.587025
PB.5459.1	chr4	-	1663	12	full-splice_match	PPA2	ENST00000341695.10	1665	12	1	1	1	-1	Reference match	TRUE	Canonical	3	809	junction_11	550.589	5	NA	NA	FALSE	12.2916	74.0763	0.165931	C	Coding	334	1005	12	1016	105474050	105369725	FALSE	30	AGACAACTGTTACTTTCATT	4	TRUE	-28	TRUE	AATAAA	-17	TRUE	MSALLRLLRTGAPAAACLRLGTSAGTGSRRAMALYHTEERGQPCSQNYRLFFKNVTGHYISPFHDIPLKVNSKEENGIPMKKARNDEYENLFNMIVEIPRWTNAKMEIATKEPMNPIKQYVKDGKLRYVANIFPYKGYIWNYGTLPQTWEDPHEKDKSTNCFGDNDPIDVCEIGSKILSCGEVIHVKILGILALIDEGETDWKLIAINANDPEASKFHDIDDVKKFKPGYLEATLNWFRLYKVPDGKPENQFAFNGEFKNKAFALEVIKSTHQCWKALLMKKCNGGAINCTNVQISDSPFRCTQEEARSLVESVSSSPNKESNEEEQVWHFLGK	12.9322	1	1	3	Fully supported	Annotated Genes	Multi-Exon	2.39414	1.42471	0.38466	1.45309	0.389714	4.29583	0.723934
PB.18172.7	chr19	+	1584	12	full-splice_match	PPAN	ENST00000253107.12	2302	12	0	718	0	-2	Alternative 3'end	FALSE	Canonical	3	213	junction_2	128.55	14	NA	NA	FALSE	11.1354	18.0478	0.616993	C	Coding	473	1422	34	1455	10106395	10111165	FALSE	15	CAGGGGTCCACGTCAGCGTT	8	TRUE	46	TRUE	AGTAAA	-14	TRUE	MGQSGRSRHQKRARAQAQLRNLEAYAANPHSFVFTRGCTGRNIRQLSLDVRRVMEPLTASRLQVRKKNSLKDCVAVAGPLGVTHFLILSKTETNVYFKLMRLPGGPTLTFQVKKYSLVRDVVSSLRRHRMHEQQFAHPPLLVLNSFGPHGMHVKLMATMFQNLFPSINVHKVNLNTIKRCLLIDYNPDSQELDFRHYSIKVVPVGASRGMKKLLQEKFPNMSRLQDISELLATGAGLSESEAEPDGDHNITELPQAVAGRGNMRAQQSAVRLTEIGPRMTLQLIKVQEGVGEGKVMFHSFVSKTEEELQAILEAKEKKLRLKAQRQAQQAQNVQRKQEQREAHRKKSLEGMKKARVGGSDEEASGIPSRTASLELGEDDDEQEDDDIEYFCQAVGEAPSEDLFPEAKQKRLAKSPGRKRKRWEMDRGRGRLCDQKFPKTKDKSQGAQARRGPRGASRDGGRGRGRGRPGKRVA	5.15571	8	4	2	Fully supported	Annotated Genes	Multi-Exon	6.70359	11.3977	1.09334	5.81237	0.833298	2.86389	0.587025
PB.18172.3	chr19	+	1573	12	full-splice_match	PPAN	ENST00000253107.12	2302	12	-22	751	-22	7	Alternative 3'end	FALSE	Canonical	3	213	junction_2	128.55	3	NA	NA	FALSE	3.2829	18.0478	0.1819	C	Coding	473	1422	56	1477	10106395	10111165	FALSE	30	AGCCCTTCCACTCCAGTAAA	-14	TRUE	13	TRUE	CATAAA	-15	TRUE	MGQSGRSRHQKRARAQAQLRNLEAYAANPHSFVFTRGCTGRNIRQLSLDVRRVMEPLTASRLQVRKKNSLKDCVAVAGPLGVTHFLILSKTETNVYFKLMRLPGGPTLTFQVKKYSLVRDVVSSLRRHRMHEQQFAHPPLLVLNSFGPHGMHVKLMATMFQNLFPSINVHKVNLNTIKRCLLIDYNPDSQELDFRHYSIKVVPVGASRGMKKLLQEKFPNMSRLQDISELLATGAGLSESEAEPDGDHNITELPQAVAGRGNMRAQQSAVRLTEIGPRMTLQLIKVQEGVGEGKVMFHSFVSKTEEELQAILEAKEKKLRLKAQRQAQQAQNVQRKQEQREAHRKKSLEGMKKARVGGSDEEASGIPSRTASLELGEDDDEQEDDDIEYFCQAVGEAPSEDLFPEAKQKRLAKSPGRKRKRWEMDRGRGRLCDQKFPKTKDKSQGAQARRGPRGASRDGGRGRGRGRPGKRVA	9.70185	1	2	0	Fully supported	Annotated Genes	Multi-Exon	1.43648	1.42471	0.38466	2.90619	0.591753	0	0
PB.18172.6	chr19	+	3089	12	full-splice_match	PPAN_P2RY11	ENST00000253107.12	2302	12	-12	-775	-12	775	Alternative 3'end	FALSE	Canonical	3	213	junction_2	128.55	7	NA	NA	FALSE	2.0876	2.0876	1	C	Coding	473	1422	46	1467	10106395	10111165	FALSE	40	AAAATTAAACCAGGCGTGGT	-4	TRUE	-4	TRUE	ACTAAA	-13	TRUE	MGQSGRSRHQKRARAQAQLRNLEAYAANPHSFVFTRGCTGRNIRQLSLDVRRVMEPLTASRLQVRKKNSLKDCVAVAGPLGVTHFLILSKTETNVYFKLMRLPGGPTLTFQVKKYSLVRDVVSSLRRHRMHEQQFAHPPLLVLNSFGPHGMHVKLMATMFQNLFPSINVHKVNLNTIKRCLLIDYNPDSQELDFRHYSIKVVPVGASRGMKKLLQEKFPNMSRLQDISELLATGAGLSESEAEPDGDHNITELPQAVAGRGNMRAQQSAVRLTEIGPRMTLQLIKVQEGVGEGKVMFHSFVSKTEEELQAILEAKEKKLRLKAQRQAQQAQNVQRKQEQREAHRKKSLEGMKKARVGGSDEEASGIPSRTASLELGEDDDEQEDDDIEYFCQAVGEAPSEDLFPEAKQKRLAKSPGRKRKRWEMDRGRGRLCDQKFPKTKDKSQGAQARRGPRGASRDGGRGRGRGRPGKRVA	8.81108	1	5	1	Fully supported	Annotated Genes	Multi-Exon	3.35179	1.42471	0.38466	7.26547	0.917267	1.43194	0.385954
PB.7297.17	chr6	+	3200	5	incomplete-splice_match	PPARD	ENST00000311565.4	3774	9	77614	-6	77614	6	3' fragment	FALSE	Canonical	3	110	junction_1	49.6355	2	NA	NA	FALSE	3.71048	11.7083	0.316909	C	Coding	338	1017	79	1095	35421844	35426079	FALSE	30	ACTGGAAGCTGACTCAGTTA	NA	FALSE	40	TRUE	AATAAA	-25	TRUE	MKLEYEKCERSCKIQKKNRNKCQYCRFQKCLALGMSHNAIRFGRMPEAEKRKLVAGLTANEGSQYNPQVADLKAFSKHIYNAYLKNFNMTKKKARSILTGKASHTAPFVIHDIETLWQAEKGLVWKQLVNGLPPYKEISVHVFYRCQCTTVETVRELTEFAKSIPSFSSLFLNDQVTLLKYGVHEAIFAMLASIVNKDGLLVANGSGFVTREFLRSLRKPFSDIIEPKFEFAVKFNALELDDSDLALFIAAIILCGDRPGLMNVPRVEAIQDTILRALEFHLQANHPDAQYLFPKLLQKMADLRQLVTEHAQMMQRIKKTETETSLHPLLQEIYKDMY	0.891328	1	0	1	Not fully supported	Annotated Genes	Multi-Exon	0.957655	1.42471	0.38466	0	0	1.43194	0.385954
PB.15715.3	chr15	+	1228	6	full-splice_match	PPCDC	ENST00000342932.8	2215	6	1	986	1	2	Alternative 3'end	FALSE	Canonical	3	34	junction_1	85.7051	6	NA	NA	FALSE	3.34237	4.69985	0.711165	C	Coding	204	615	109	723	75028319	75049235	FALSE	20	TAGGAGACTCCATTCTTTCC	-8	TRUE	14	TRUE	AATAAA	-15	TRUE	MEPKASCPAAAPLMERKFHVLVGVTGSVAALKLPLLVSKLLDIPGLEVAVVTTERAKHFYSPQDIPVTLYSDADEWEIWKSRSDPVLHIDLRRWADLLLVAPLDANTLGKVASGICDNLLTCVMRAWDRSKPLLFCPAMNTAMWEHPITAQQVDQLKAFGYVEIPCVAKKLVCGDEGLGAMAEVGTIVDKVKEVLFQHSGFQQS	3.42684	4	1	1	Fully supported	Annotated Genes	Multi-Exon	2.87297	5.69885	0.826	1.45309	0.389714	1.43194	0.385954
PB.488.6	chr1	+	1428	3	full-splice_match	PPCS	ENST00000372561.4	2269	3	14	827	-4	-3	Alternative 3'end	FALSE	Canonical	3	262	junction_1	76.5	49	NA	NA	FALSE	9.45353	35.2339	0.268307	C	Coding	311	936	10	945	42456566	42459926	FALSE	20	AAAGGATGTTTTGTTTTGTT	9	TRUE	41	TRUE	AATAAA	-28	TRUE	MAEMDPVAEFPQPPGAARWAEVMARFAARLGAQGRRVVLVTSGGTKVPLEARPVRFLDNFSSGRRGATSAEAFLAAGYGVLFLYRARSAFPYAHRFPPQTWLSALRPSGPALSGLLSLEAEENALPGFAEALRSYQEAAAAGTFLAVEFTTLADYLHLLQAAAQALNPLGPSAMFYLAAAVSDFYVPVSEMPEHKIQSSGGPLQITMKMVPKLLSPLVKDWAPKAFIISFKLETDPAIVINRARKALEIYQHQVVVANILESRQSFVFIVTKDSETKLLLSEEEIEKGVEIEEKIVDNLQSRHTAFIGDRN	5.11918	13	15	21	Fully supported	Annotated Genes	Multi-Exon	23.4626	18.5213	1.29051	21.7964	1.35787	30.0708	1.49235
PB.488.5	chr1	+	986	3	full-splice_match	PPCS	ENST00000372556.3	984	3	-16	14	1	-12	Reference match	FALSE	Canonical	3	183	junction_1	116	14	NA	NA	FALSE	7.91042	35.2339	0.224511	C	Coding	138	417	96	512	42457258	42459926	FALSE	40	ACACAATGGAAAGGATGTTT	-3	TRUE	32	TRUE	AATAAA	-19	TRUE	MFYLAAAVSDFYVPVSEMPEHKIQSSGGPLQITMKMVPKLLSPLVKDWAPKAFIISFKLETDPAIVINRARKALEIYQHQVVVANILESRQSFVFIVTKDSETKLLLSEEEIEKGVEIEEKIVDNLQSRHTAFIGDRN	14.0869	4	6	4	Fully supported	Annotated Genes	Multi-Exon	6.70359	5.69885	0.826	8.71856	0.987602	5.72778	0.827872
PB.488.8	chr1	+	961	3	novel_not_in_catalog	PPCS	novel	2269	3	NA	NA	-2	-3	At least 1 annot. don./accept.	FALSE	Canonical	0	0	junction_1	207.5	2	NA	NA	TRUE	13.1894	35.2339	0.374339	C	Coding	156	471	8	478	42456566	42459926	FALSE	20	AAAGGATGTTTTGTTTTGTT	11	TRUE	41	TRUE	AATAAA	-28	TRUE	MAEMDPVAEFPQPPGPSAMFYLAAAVSDFYVPVSEMPEHKIQSSGGPLQITMKMVPKLLSPLVKDWAPKAFIISFKLETDPAIVINRARKALEIYQHQVVVANILESRQSFVFIVTKDSETKLLLSEEEIEKGVEIEEKIVDNLQSRHTAFIGDRN	5.03842	1	1	0	Not fully supported	Annotated Genes	Multi-Exon	0.957655	1.42471	0.38466	1.45309	0.389714	0	0
PB.19446.2	chr20	+	784	4	full-splice_match	PPDPF	ENST00000370179.8	827	4	0	43	0	-43	Reference match	FALSE	Canonical	3	5571	junction_1	2277.58	205	NA	NA	FALSE	154.547	343.709	0.449644	C	Coding	114	345	156	500	63521309	63521879	FALSE	10	AGCCCCGATGGTGTGTGCCT	-5	TRUE	-29	TRUE	AATAAA	-16	TRUE	MAAIPSSGSLVATHDYYRRRLGSTSSNSSCSSTECPGEAIPHPPGLPKADPGHWWASFFFGKSTLPFMATVLESAEHSEPPQASSSMTACGLARDAPRKQPGGQSSTASAGPPS	53.0948	65	101	39	Fully supported	Annotated Genes	Multi-Exon	98.1597	92.6063	1.97131	146.762	2.16956	55.8458	1.7547
PB.19446.1	chr20	+	826	4	full-splice_match	PPDPF	ENST00000370179.8	827	4	0	1	0	-1	Reference match	FALSE	Canonical	3	5571	junction_1	2277.58	6	NA	NA	FALSE	170.833	343.709	0.497028	C	Coding	114	345	156	500	63521309	63521879	FALSE	30	ATTTGAGTGTGAGAAATGGC	-5	TRUE	13	TRUE	NA	NA	FALSE	MAAIPSSGSLVATHDYYRRRLGSTSSNSSCSSTECPGEAIPHPPGLPKADPGHWWASFFFGKSTLPFMATVLESAEHSEPPQASSSMTACGLARDAPRKQPGGQSSTASAGPPS	53.0948	1	4	1	Fully supported	Annotated Genes	Multi-Exon	2.87297	1.42471	0.38466	5.81237	0.833298	1.43194	0.385954
PB.19446.4	chr20	+	719	3	incomplete-splice_match	PPDPF	ENST00000370179.8	827	4	454	43	442	-43	3' fragment	FALSE	Canonical	3	10271	junction_2	126.5	4	NA	NA	FALSE	13.2056	343.709	0.0384209	C	Coding	114	345	91	435	63521309	63521879	FALSE	10	AGCCCCGATGGTGTGTGCCT	7	TRUE	-29	TRUE	AATAAA	-16	TRUE	MAAIPSSGSLVATHDYYRRRLGSTSSNSSCSSTECPGEAIPHPPGLPKADPGHWWASFFFGKSTLPFMATVLESAEHSEPPQASSSMTACGLARDAPRKQPGGQSSTASAGPPS	2.02235	1	3	0	Not fully supported	Annotated Genes	Multi-Exon	1.91531	1.42471	0.38466	4.35928	0.729106	0	0
PB.20179.21	chrX	+	2737	18	novel_not_in_catalog	PPEF1	novel	2632	17	NA	NA	0	-3	At least 1 annot. don./accept.	FALSE	Canonical	2	10	junction_1	339.18	70	NA	NA	TRUE	2.2529	54.3899	0.0414212	C	Coding	653	1962	349	2310	18707781	18827487	FALSE	25	AAACTGTGATCTTCTTTGGA	-5	TRUE	21	TRUE	AATAAA	-15	TRUE	MGCSSSSTKTRRSDTSLRAALIIQNWYRGYKARLKARQHYALTIFQSIEYADEQGQMQLSTFFSFMLENYTHIHKEELELRNQSLESEQDMRDRWDYVDSIDVPDSYNGPRLQFPLTCTDIDLLLEAFKEQQILHAHYVLEVLFETKKVLKQMPNFTHIQTSPSKEVTICGDLHGKLDDLFLIFYKNGLPSERNPYVFNGDFVDRGKNSIEILMILCVSFLVYPNDLHLNRGNHEDFMMNLRYGFTKEILHKYKLHGKRILQILEEFYAWLPIGTIVDNEILVIHGGISETTDLNLLHRVERNKMKSVLIPPTETNRDHDTDSKHNKVGVTFNAHGRIKTNGSPTEHLTEHEWEQIIDILWSDPRGKNGCFPNTCRGGGCYFGPDVTSKILNKYQLKMLIRSHECKPEGYEICHDGKVVTIFSASNYYEEGSNRGAYIKLCSGTTPRFFQYQVTKATCFQPLRQRVDTMENSAIKILRERVISRKSDLTRAFQLQDHRKSGKLSVSQWAFCMENILGLNLPWRSLSSNLVNIDQNGNVEYMSSFQNIRIEKPVQEAHSTLVETLYRYRSDLEIIFNAIDTDHSGLISVEEFRAMWKLFSSHYNVHIDDSQVNKLANIMDLNKDGSIDFNEFLKAFYVVHRYEDLMKPDVTNLG	7.35261	30	25	15	Fully supported	Annotated Genes	Multi-Exon	33.5179	42.7414	1.64089	36.3273	1.57203	21.4792	1.35178
PB.20179.22	chrX	+	2700	18	novel_not_in_catalog	PPEF1	novel	2632	17	NA	NA	0	-3	At least 1 annot. don./accept.	FALSE	Canonical	0	0	junction_1	340.186	20	NA	NA	TRUE	4.36125	54.3899	0.080185	C	Coding	653	1962	312	2273	18707781	18827487	FALSE	25	AAACTGTGATCTTCTTTGGA	-5	TRUE	21	TRUE	AATAAA	-15	TRUE	MGCSSSSTKTRRSDTSLRAALIIQNWYRGYKARLKARQHYALTIFQSIEYADEQGQMQLSTFFSFMLENYTHIHKEELELRNQSLESEQDMRDRWDYVDSIDVPDSYNGPRLQFPLTCTDIDLLLEAFKEQQILHAHYVLEVLFETKKVLKQMPNFTHIQTSPSKEVTICGDLHGKLDDLFLIFYKNGLPSERNPYVFNGDFVDRGKNSIEILMILCVSFLVYPNDLHLNRGNHEDFMMNLRYGFTKEILHKYKLHGKRILQILEEFYAWLPIGTIVDNEILVIHGGISETTDLNLLHRVERNKMKSVLIPPTETNRDHDTDSKHNKVGVTFNAHGRIKTNGSPTEHLTEHEWEQIIDILWSDPRGKNGCFPNTCRGGGCYFGPDVTSKILNKYQLKMLIRSHECKPEGYEICHDGKVVTIFSASNYYEEGSNRGAYIKLCSGTTPRFFQYQVTKATCFQPLRQRVDTMENSAIKILRERVISRKSDLTRAFQLQDHRKSGKLSVSQWAFCMENILGLNLPWRSLSSNLVNIDQNGNVEYMSSFQNIRIEKPVQEAHSTLVETLYRYRSDLEIIFNAIDTDHSGLISVEEFRAMWKLFSSHYNVHIDDSQVNKLANIMDLNKDGSIDFNEFLKAFYVVHRYEDLMKPDVTNLG	7.35261	4	16	0	Not fully supported	Annotated Genes	Multi-Exon	9.57655	5.69885	0.826	23.2495	1.3847	0	0
PB.20179.32	chrX	+	2310	15	incomplete-splice_match	PPEF1	ENST00000470157.2	2528	16	22568	4	22554	-4	3' fragment	FALSE	Canonical	3	343	junction_4	315.184	4	NA	NA	FALSE	2.73757	54.3899	0.0503324	C	Coding	597	1794	91	1884	18730303	18827487	FALSE	20	TAAACTGTGATCTTCTTTGG	NA	FALSE	20	TRUE	AATAAA	-14	TRUE	MQLSTFFSFMLENYTHIHKEELELRNQSLESEQDMRDRWDYVDSIDVPDSYNGPRLQFPLTCTDIDLLLEAFKEQQILHAHYVLEVLFETKKVLKQMPNFTHIQTSPSKEVTICGDLHGKLDDLFLIFYKNGLPSERNPYVFNGDFVDRGKNSIEILMILCVSFLVYPNDLHLNRGNHEDFMMNLRYGFTKEILHKYKLHGKRILQILEEFYAWLPIGTIVDNEILVIHGGISETTDLNLLHRVERNKMKSVLIPPTETNRDHDTDSKHNKVGVTFNAHGRIKTNGSPTEHLTEHEWEQIIDILWSDPRGKNGCFPNTCRGGGCYFGPDVTSKILNKYQLKMLIRSHECKPEGYEICHDGKVVTIFSASNYYEEGSNRGAYIKLCSGTTPRFFQYQVTKATCFQPLRQRVDTMENSAIKILRERVISRKSDLTRAFQLQDHRKSGKLSVSQWAFCMENILGLNLPWRSLSSNLVNIDQNGNVEYMSSFQNIRIEKPVQEAHSTLVETLYRYRSDLEIIFNAIDTDHSGLISVEEFRAMWKLFSSHYNVHIDDSQVNKLANIMDLNKDGSIDFNEFLKAFYVVHRYEDLMKPDVTNLG	1.98058	1	1	2	Not fully supported	Annotated Genes	Multi-Exon	1.91531	1.42471	0.38466	1.45309	0.389714	2.86389	0.587025
PB.20179.34	chrX	+	1877	11	incomplete-splice_match	PPEF1	ENST00000470157.2	2528	16	53886	3	53872	-3	3' fragment	FALSE	Canonical	3	392	junction_1	322.589	3	NA	NA	FALSE	6.04132	54.3899	0.111074	C	Coding	440	1323	128	1450	18779091	18827487	FALSE	25	AAACTGTGATCTTCTTTGGA	4143	FALSE	21	TRUE	AATAAA	-15	TRUE	MILCVSFLVYPNDLHLNRGNHEDFMMNLRYGFTKEILHKYKLHGKRILQILEEFYAWLPIGTIVDNEILVIHGGISETTDLNLLHRVERNKMKSVLIPPTETNRDHDTDSKHNKVGVTFNAHGRIKTNGSPTEHLTEHEWEQIIDILWSDPRGKNGCFPNTCRGGGCYFGPDVTSKILNKYQLKMLIRSHECKPEGYEICHDGKVVTIFSASNYYEEGSNRGAYIKLCSGTTPRFFQYQVTKATCFQPLRQRVDTMENSAIKILRERVISRKSDLTRAFQLQDHRKSGKLSVSQWAFCMENILGLNLPWRSLSSNLVNIDQNGNVEYMSSFQNIRIEKPVQEAHSTLVETLYRYRSDLEIIFNAIDTDHSGLISVEEFRAMWKLFSSHYNVHIDDSQVNKLANIMDLNKDGSIDFNEFLKAFYVVHRYEDLMKPDVTNLG	1.82512	0	2	1	Not fully supported	Annotated Genes	Multi-Exon	1.43648	0	0	2.90619	0.591753	1.43194	0.385954
PB.20179.38	chrX	+	1445	7	incomplete-splice_match	PPEF1	ENST00000470157.2	2528	16	81508	3	81494	-3	3' fragment	FALSE	Canonical	3	518	junction_1	272.264	2	NA	NA	FALSE	31.1365	54.3899	0.572468	C	Coding	256	771	248	1018	18804018	18827487	FALSE	25	AAACTGTGATCTTCTTTGGA	NA	FALSE	21	TRUE	AATAAA	-15	TRUE	MLIRSHECKPEGYEICHDGKVVTIFSASNYYEEGSNRGAYIKLCSGTTPRFFQYQVTKATCFQPLRQRVDTMENSAIKILRERVISRKSDLTRAFQLQDHRKSGKLSVSQWAFCMENILGLNLPWRSLSSNLVNIDQNGNVEYMSSFQNIRIEKPVQEAHSTLVETLYRYRSDLEIIFNAIDTDHSGLISVEEFRAMWKLFSSHYNVHIDDSQVNKLANIMDLNKDGSIDFNEFLKAFYVVHRYEDLMKPDVTNLG	1.93734	0	1	1	Not fully supported	Annotated Genes	Multi-Exon	0.957655	0	0	1.45309	0.389714	1.43194	0.385954
PB.12462.5	chr11	+	3524	16	incomplete-splice_match	PPFIA1	ENST00000253925.12	5240	28	67682	2	975	0	3' fragment	FALSE	Canonical	3	26	junction_4	47.5701	2	NA	NA	FALSE	5.47725	6.40028	0.855782	B	Coding	689	2070	51	2120	70338422	70382146	FALSE	55	AATGAAGAATACTGAGAATA	5609	FALSE	13	TRUE	AATAAA	-24	TRUE	MRLRGASLHHGRPHLGSVPDFRFPMADGHTDSYSTSAVLRRPQKGRLAALRDEPSKVQTLNEQDWERAQQASVLANVAQAFESDADVSDGEDDRDTLLSSVDLLSPSGQADAHTLAMMLQEQLDAINKEIRLIQEEKENTEQRAEEIESRVGSGSLDNLGRFRSMSSIPPYPASSLASSSPPGSGRSTPRRIPHSPAREVDRLGVMTLLPPSREEVRDDKTTIKCETSPPSSPRALRLDRLHKGALHTVSHEDIRDIRNSTGSQDGPVSNPSSSNSSQDSLHKAPKKKGIKSSIGRLFGKKEKGRPGQTGKEALGQAGVSETDNSSQDALGLSKLGGQAEKNRKLQKKHELLEEARRQGLPFAQWDGPTVVVWLELWVGMPAWYVAACRANVKSGAIMSALSDTEIQREIGISNPLHRLKLRLAIQEIMSLTSPSAPPTSRTTLAYGDMNHEWIGNEWLPSLGLPQYRSYFMECLVDARMLDHLTKKDLRGQLKMVDSFHRNSFQCGIMCLRRLNYDRKELERKREESQSEIKDVLVWSNDRVIRWILSIGLKEYANNLIESGVHGALLALDETFDFSALALLLQIPTQNTQARAVLEREFNNLLVMGTDRRFDEDDDKSFRRAPSWRKKFRPKDIRGLAAGSAETLPANFRVTSSMSSPSMQPKKMQMDGNVSGTQRLDSATVRTYSC	1.99979	1	0	1	Not fully supported	Annotated Genes	Multi-Exon	0.957655	1.42471	0.38466	0	0	1.43194	0.385954
PB.18781.1	chr19	+	4758	30	full-splice_match	PPFIA3	ENST00000334186.9	4583	30	-180	5	-180	0	Alterantive 5'end	FALSE	Canonical	3	69	junction_1	159.938	94	NA	NA	FALSE	4.39549	29.2776	0.150131	C	Coding	1193	3582	378	3959	49127877	49150138	FALSE	30	AAAAAGCTTCCTTGTTGACT	98	FALSE	58	TRUE	NA	NA	FALSE	MCEVMPTISEDGRRGSALGPDEAGGELERLMVTMLTERERLLETLREAQDGLATAQLRLRELGHEKDSLQRQLSIALPQEFAALTKELNLCREQLLEREEEIAELKAERNNTRLLLEHLECLVSRHERSLRMTVVKRQAQSPGGVSSEVEVLKALKSLFEHHKALDEKVRERLRMALERVAVLEEELELSNQETLNLREQLSRRRSGLEEPGKDGDGQTLANGLGPGGDSNRRTAELEEALERQRAEVCQLRERLAVLCRQMSQLEEELGTAHRELGKAEEANSKLQRDLKEALAQREDMEERITTLEKRYLSAQREATSLHDANDKLENELASKESLYRQSEEKSRQLAEWLDDAKQKLQQTLQKAETLPEIEAQLAQRVAALNKAEERHGNFEERLRQLEAQLEEKNQELQRARQREKMNDDHNKRLSETVDKLLSESNERLQLHLKERMGALEEKNSLSEEIANMKKLQDELLLNKEQLLAEMERMQMEIDQLRGRPPSSYSRSLPGSALELRYSQAPTLPSGAHLDPYVAGSGRAGKRGRWSGVKEEPSKDWERSAPAGSIPPPFPGELDGSDEEEAEGMFGAELLSPSGQADVQTLAIMLQEQLEAINKEIKLIQEEKETTEQRAEELESRVSSSGLDSLGRYRSSCSLPPSLTTSTLASPSPPSSGHSTPRLAPPSPAREGTDKANHVPKEEAGAPRGEGPAIPGDTPPPTPRSARLERMTQALALQAGSLEDGGPPRGSEGTPDSLHKAPKKKSIKSSIGRLFGKKEKGRMGPPGRDSSSLAGTPSDETLATDPLGLAKLTGPGDKDRRNKRKHELLEEACRQGLPFAAWDGPTVVSWLELWVGMPAWYVAACRANVKSGAIMANLSDTEIQREIGISNPLHRLKLRLAIQEMVSLTSPSAPASSRTSTGNVWMTHEEMESLTATTKPETKEISWEQILAYGDMNHEWVGNDWLPSLGLPQYRSYFMESLVDARMLDHLNKKELRGQLKMVDSFHRVSLHYGIMCLKRLNYDRKDLERRREESQTQIRDVMVWSNERVMGWVSGLGLKEFATNLTESGVHGALLALDETFDYSDLALLLQIPTQNAQARQLLEKEFSNLISLGTDRRLDEDSAKSFSRSPSWRKMFREKDLRGVTPDSAEMLPPNFRSAAAGALGSPGLPLRKLQPEGQTSGSSRADGVSVRTYSC	1	29	33	32	Not fully supported	Annotated Genes	Multi-Exon	45.0098	41.3167	1.62651	47.9521	1.68977	45.8222	1.67045
PB.18781.4	chr19	+	3664	24	incomplete-splice_match	PPFIA3	ENST00000334186.9	4583	30	10897	5	1861	0	3' fragment	FALSE	Canonical	3	152	junction_4	152.223	4	NA	NA	FALSE	2.09599	29.2776	0.07159	C	Coding	932	2799	67	2865	49130507	49150138	FALSE	30	AAAAAGCTTCCTTGTTGACT	1470	FALSE	58	TRUE	NA	NA	FALSE	MSQLEEELGTAHRELGKAEEANSKLQRDLKEALAQREDMEERITTLEKRYLSAQREATSLHDANDKLENELASKESLYRQSEEKSRQLAEWLDDAKQKLQQTLQKAETLPEIEAQLAQRVAALNKAEERHGNFEERLRQLEAQLEEKNQELQRARQREKMNDDHNKRLSETVDKLLSESNERLQLHLKERMGALEEKNSLSEEIANMKKLQDELLLNKEQLLAEMERMQMEIDQLRGRPPSSYSRSLPGSALELRYSQAPTLPSGAHLDPYVAGSGRAGKRGRWSGVKEEPSKDWERSAPAGSIPPPFPGELDGSDEEEAEGMFGAELLSPSGQADVQTLAIMLQEQLEAINKEIKLIQEEKETTEQRAEELESRVSSSGLDSLGRYRSSCSLPPSLTTSTLASPSPPSSGHSTPRLAPPSPAREGTDKANHVPKEEAGAPRGEGPAIPGDTPPPTPRSARLERMTQALALQAGSLEDGGPPRGSEGTPDSLHKAPKKKSIKSSIGRLFGKKEKGRMGPPGRDSSSLAGTPSDETLATDPLGLAKLTGPGDKDRRNKRKHELLEEACRQGLPFAAWDGPTVVSWLELWVGMPAWYVAACRANVKSGAIMANLSDTEIQREIGISNPLHRLKLRLAIQEMVSLTSPSAPASSRTSTGNVWMTHEEMESLTATTKPETKEISWEQILAYGDMNHEWVGNDWLPSLGLPQYRSYFMESLVDARMLDHLNKKELRGQLKMVDSFHRVSLHYGIMCLKRLNYDRKDLERRREESQTQIRDVMVWSNERVMGWVSGLGLKEFATNLTESGVHGALLALDETFDYSDLALLLQIPTQNAQARQLLEKEFSNLISLGTDRRLDEDSAKSFSRSPSWRKMFREKDLRGVTPDSAEMLPPNFRSAAAGALGSPGLPLRKLQPEGQTSGSSRADGVSVRTYSC	1.61784	0	2	2	Not fully supported	Annotated Genes	Multi-Exon	1.91531	0	0	2.90619	0.591753	2.86389	0.587025
PB.18781.7	chr19	+	1958	12	incomplete-splice_match	PPFIA3	ENST00000334186.9	4583	30	21934	5	-1506	0	3' fragment	FALSE	Canonical	3	280	junction_2	116.289	2	NA	NA	FALSE	8.2942	29.2776	0.283295	C	Coding	342	1029	131	1159	49142816	49150138	FALSE	30	AAAAAGCTTCCTTGTTGACT	NA	FALSE	58	TRUE	NA	NA	FALSE	MPAWYVAACRANVKSGAIMANLSDTEIQREIGISNPLHRLKLRLAIQEMVSLTSPSAPASSRTSTGNVWMTHEEMESLTATTKPETKEISWEQILAYGDMNHEWVGNDWLPSLGLPQYRSYFMESLVDARMLDHLNKKELRGQLKMVDSFHRVSLHYGIMCLKRLNYDRKDLERRREESQTQIRDVMVWSNERVMGWVSGLGLKEFATNLTESGVHGALLALDETFDYSDLALLLQIPTQNAQARQLLEKEFSNLISLGTDRRLDEDSAKSFSRSPSWRKMFREKDLRGVTPDSAEMLPPNFRSAAAGALGSPGLPLRKLQPEGQTSGSSRADGVSVRTYSC	1.17418	1	1	0	Not fully supported	Annotated Genes	Multi-Exon	0.957655	1.42471	0.38466	1.45309	0.389714	0	0
PB.1663.1	chr1	+	6483	30	full-splice_match	PPFIA4	ENST00000295706.9	6508	30	24	1	17	0	Reference match	TRUE	Canonical	2	10	junction_5	21.4532	4	NA	NA	FALSE	3.31846	3.31846	1	A	Coding	1207	3624	515	4138	203039009	203076390	FALSE	25	ACAAATGGCCTCCAGTCTTT	-3	TRUE	26	TRUE	AATAAA	-23	TRUE	MCEVMPTINEGDRLGPPHGADADANFEQLMVNMLDEREKLLESLRESQETLAATQSRLQDAIHERDQLQRHLNSALPQEFATLTRELSMCREQLLEREEEISELKAERNNTRLLLEHLECLVSRHERSLRMTVVKRQAQSPSGVSSEVEVLKALKSLFEHHKALDEKVRERLRAALERVTTLEEQLAGAHQQVSALQQGAGVRDGAAEEEGTVELGPKRLWKEDTGRVEELQELLEKQNFELSQARERLVTLTTTVTELEEDLGTARRDLIKSEELSSKHQRDLREALAQKEDMEERITTLEKRYLAAQREATSIHDLNDKLENELANKESLHRQCEEKARHLQELLEVAEQKLQQTMRKAETLPEVEAELAQRIAALTKAEERHGNIEEHLRQLEGQLEEKNQELARVRQREKMNEDHNKRLSDTVDRLLSESNERLQLHLKERMAALEEKNTLIQELESSQRQIEEQHHHKGRLSEEIEKLRQEVDQLKGRGGPFVDGVHSRSHMGSAADVRFSLGTTTHAPPGVHRRYSALREESAKDWETSPLPGMLAPAAGPAFDSDPEISDVDEDEPGGLVGSADVVSPSGHSDAQTLAMMLQEQLDAINEEIRMIQEEKESTELRAEEIETRVTSGSMEALNLKQLRKRGSIPTSLTALSLASASPPLSGRSTPKLTSRSAAQDLDRMGVMTLPSDLRKHRRKLLSPVSREENREDKATIKCETSPPSSPRTLRLEKLGHPALSQEEGKSALEDQGSNPSSSNSSQDSLHKGAKRKGIKSSIGRLFGKKEKGRLIQLSRDGATGHVLLTDSEFSMQEPMVPAKLGTQAEKDRRLKKKHQLLEDARRKGMPFAQWDGPTVVSWLELWVGMPAWYVAACRANVKSGAIMSALSDTEIQREIGISNALHRLKLRLAIQEMVSLTSPSAPPTSRTSSGNVWVTHEEMETLETSTKTDSEEGSWAQTLAYGDMNHEWIGNEWLPSLGLPQYRSYFMECLVDARMLDHLTKKDLRVHLKMVDSFHRTSLQYGIMCLKRLNYDRKELEKRREESQHEIKDVLVWTNDQVVHWVQSIGLRDYAGNLHESGVHGALLALDENFDHNTLALILQIPTQNTQARQVMEREFNNLLALGTDRKLDDGDDKVFRRAPSWRKRFRPREHHGRGGMLSASAETLPAGFRVSTLGTLQPPPAPPKKIMPEAHSHYLYGHMLSAFRD	2.83028	2	2	0	Fully supported	Annotated Genes	Multi-Exon	1.91531	2.84942	0.585396	2.90619	0.591753	0	0
PB.13294.24	chr12	+	1468	9	incomplete-splice_match	PPHLN1	ENST00000337898.10	1465	11	22	3491	0	5	5' fragment	FALSE	Canonical	3	231	junction_1	202.648	17	NA	NA	FALSE	9.4675	26.3559	0.359217	C	Coding	312	939	84	1022	42335903	42441509	FALSE	35	AGAGAATATTTGCTTTGAGA	3	TRUE	28	TRUE	AATAAA	-20	TRUE	MWSEGRYEYERIPRERAPPRSHPSDESGYRWTRDDHSASRQPEYRDMRDGFRRKSFYSSHYARERSPYKRDNTFFRESPVGRKDSPHSRSGSSVSSRSYSPERSKSYSFHQSQHRKSVRPGASYKRQNEGNPERDKERPVQSLKTSRDTSPSSGSAVSSSKVLDKPSRLTEKELAEAASKWAAEKLEKSDESNLPEISEYEAGSTAPLFTDQPEEPESNTTHGIELFEDSQLTTRSKAIASKTKEIEQVYRQDCETFGMVVKMLIEKDPSLEKSIQFALRQNLHEIGERCVEELKHFIAEYDTSTQDFGEPF	0.508424	4	6	7	Fully supported	Annotated Genes	Multi-Exon	8.14007	5.69885	0.826	8.71856	0.987602	10.0236	1.04232
PB.13294.23	chr12	+	1414	8	novel_in_catalog	PPHLN1	novel	1859	10	NA	NA	0	-5	Comb. of annot. junctions	FALSE	Canonical	3	231	junction_1	220.836	12	NA	NA	FALSE	6.02468	26.3559	0.228589	C	Coding	293	882	84	965	42335903	42441509	FALSE	30	GAATATTTGCTTTGAGAGTA	3	TRUE	31	TRUE	AATAAA	-23	TRUE	MWSEGRYEYERIPRERAPPRSHPSDESGYRWTRDDHSASRQPEYRDMRDGFRRKSFYSSHYARERSPYKRDNTFFRESPVGRKDSPHSRSGSSVSSRSYSPERSKSYSFHQSQHRNKERPVQSLKTSRDTSPSSGSAVSSSKVLDKPSRLTEKELAEAASKWAAEKLEKSDESNLPEISEYEAGSTAPLFTDQPEEPESNTTHGIELFEDSQLTTRSKAIASKTKEIEQVYRQDCETFGMVVKMLIEKDPSLEKSIQFALRQNLHEIGERCVEELKHFIAEYDTSTQDFGEPF	0.508424	4	5	3	Fully supported	Annotated Genes	Multi-Exon	5.74593	5.69885	0.826	7.26547	0.917267	4.29583	0.723934
PB.13294.20	chr12	+	1678	11	full-splice_match	PPHLN1	ENST00000395580.7	1693	11	22	-7	0	-6	Reference match	FALSE	Canonical	3	21	junction_1	267.615	9	NA	NA	FALSE	2.30499	26.3559	0.0874562	C	Coding	374	1125	106	1230	42332702	42441509	FALSE	30	AGAATATTTGCTTTGAGAGT	3	TRUE	30	TRUE	AATAAA	-22	TRUE	MAYRRDEMWSEGRYEYERIPRERAPPRSHPSDGYNRLVNIVPKKPPLLDRPGEGSYNRYYSHVDYRDYDEGRSFSHDRRSGPPHRGDESGYRWTRDDHSASRQPEYRDMRDGFRRKSFYSSHYARERSPYKRDNTFFRESPVGRKDSPHSRSGSSVSSRSYSPERSKSYSFHQSQHRKSVRPGASYKRQNEGNPERDKERPVQSLKTSRDTSPSSGSAVSSSKVLDKPSRLTEKELAEAASKWAAEKLEKSDESNLPEISEYEAGSTAPLFTDQPEEPESNTTHGIELFEDSQLTTRSKAIASKTKEIEQVYRQDCETFGMVVKMLIEKDPSLEKSIQFALRQNLHEIGERCVEELKHFIAEYDTSTQDFGEPF	0.508424	2	5	2	Fully supported	Annotated Genes	Multi-Exon	4.30945	2.84942	0.585396	7.26547	0.917267	2.86389	0.587025
PB.8419.6	chr7	+	761	5	full-splice_match	PPIA	ENST00000468812.6	2237	5	0	1476	0	-6	Alternative 3'end	FALSE	Canonical	3	14012	junction_1	9697.55	50	NA	NA	FALSE	928.479	1254.47	0.740136	C	Coding	165	498	45	542	44796725	44801422	FALSE	30	AGTTAAGAGTGTTGATGTAG	0	TRUE	13	TRUE	AATAAA	-27	TRUE	MVNPTVFFDIAVDGEPLGRVSFELFADKVPKTAENFRALSTGEKGFGYKGSCFHRIIPGFMCQGGDFTRHNGTGGKSIYGEKFEDENFILKHTGPGILSMANAGPNTNGSQFFICTAKTEWLDGKHVVFGKVKEGMNIVEAMERFGSRNGKTSKKITIADCGQLE	177.665	16	29	5	Fully supported	Annotated Genes	Multi-Exon	23.9414	22.7954	1.37649	42.1397	1.63488	7.15972	0.911675
PB.8419.5	chr7	+	816	6	full-splice_match	PPIA	ENST00000355968.10	818	6	0	2	0	-1	Reference match	FALSE	Canonical	3	136	junction_1	15492.4	6	NA	NA	FALSE	8.87911	1254.47	0.00707797	C	Coding	105	318	292	609	44799472	44801422	FALSE	20	TGTCCTCGTTTGAGTTAAGA	0	TRUE	1	TRUE	AATAAA	-15	TRUE	MCQGGDFTRHNGTGGKSIYGEKFEDENFILKHTGPGILSMANAGPNTNGSQFFICTAKTEWLDGKHVVFGKVKEGMNIVEAMERFGSRNGKTSKKITIADCGQLE	177.665	2	3	1	Fully supported	Annotated Genes	Multi-Exon	2.87297	2.84942	0.585396	4.35928	0.729106	1.43194	0.385954
PB.8419.9	chr7	+	2006	2	full-splice_match	PPIA	ENST00000677521.1	4776	2	2808	-38	885	1	Alterantive 5'end	FALSE	Canonical	3	39039	junction_1	0	5	NA	NA	FALSE	5.75664	1254.47	0.00458889	C	Coding	66	201	112	312	44799810	44801422	FALSE	20	ATCCCTAGTATTTCTTATTC	2575	FALSE	46	TRUE	AATAAA	-20	TRUE	MANAGPNTNGSQFFICTAKTEWLDGKHVVFGKVKEGMNIVEAMERFGSRNGKTSKKITIADCGQLE	2.69291	1	1	3	Not fully supported	Annotated Genes	Multi-Exon	2.39414	1.42471	0.38466	1.45309	0.389714	4.29583	0.723934
PB.15602.1	chr15	-	1033	5	full-splice_match	PPIB	ENST00000300026.4	893	5	-144	4	-32	-4	Alterantive 5'end	FALSE	Canonical	3	3300	junction_4	2861.45	178	NA	NA	FALSE	70.6455	357.949	0.197362	C	Coding	216	651	181	831	64162986	64156023	FALSE	30	AATATATAATGTGTGGGCCT	-3	FALSE	10	TRUE	AATAAA	-26	TRUE	MLRLSERNMKVLLAAALIAGSVFFLLLPGPSAADEKKKGPKVTVKVYFDLRIGDEDVGRVIFGLFGKTVPKTVDNFVALATGEKGFGYKNSKFHRVIKDFMIQGGDFTRGDGTGGKSIYGERFPDENFKLKHYGPGWVSMANAGKDTNGSQFFITTVKTAWLDGKHVVFGKVLEGMEVVRKVESTKTDSRDKPLKDVIIADCGKIEVEKPFAIAKE	10.9751	94	47	37	Fully supported	Annotated Genes	Multi-Exon	85.2313	133.923	2.13009	68.2954	1.8407	52.982	1.73225
PB.15602.2	chr15	-	855	5	full-splice_match	PPIB	ENST00000300026.4	893	5	3	35	0	-15	Reference match	FALSE	Canonical	3	3300	junction_4	2861.45	9	NA	NA	FALSE	287.303	357.949	0.802638	C	Coding	216	651	34	684	64162986	64156023	FALSE	55	AATAAAAAAAAATGTGGGTT	-23	TRUE	-21	TRUE	NA	NA	FALSE	MLRLSERNMKVLLAAALIAGSVFFLLLPGPSAADEKKKGPKVTVKVYFDLRIGDEDVGRVIFGLFGKTVPKTVDNFVALATGEKGFGYKNSKFHRVIKDFMIQGGDFTRGDGTGGKSIYGERFPDENFKLKHYGPGWVSMANAGKDTNGSQFFITTVKTAWLDGKHVVFGKVLEGMEVVRKVESTKTDSRDKPLKDVIIADCGKIEVEKPFAIAKE	27.5789	6	3	0	Fully supported	Annotated Genes	Multi-Exon	4.30945	8.54827	0.979925	4.35928	0.729106	0	0
PB.6492.2	chr5	-	1223	5	full-splice_match	PPIC	ENST00000306442.5	1364	5	6	135	6	-135	Alternative 3'end	FALSE	Canonical	3	180	junction_4	37.6397	26	NA	NA	FALSE	7.86513	7.86513	1	A	Coding	212	639	95	733	123036625	123023875	FALSE	25	AACTCTTTTTGCAAGACTTT	-17	TRUE	-21	TRUE	ATTAAA	-13	TRUE	MGPGPRLLLPLVLCVGLGALVFSSGAEGFRKRGPSVTAKVFFDVRIGDKDVGRIVIGLFGKVVPKTVENFVALATGEKGYGYKGSKFHRVIKDFMIQGGDITTGDGTGGVSIYGETFPDENFKLKHYGIGWVSMANAGPDTNGSQFFITLTKPTWLDGKHVVFGKVIDGMTVVHSIELQATDGHDRPLTNCSIINSGKIDVKTPFVVEIADW	8101	14	7	5	Fully supported	Annotated Genes	Multi-Exon	12.4495	19.946	1.3211	10.1717	1.04812	7.15972	0.911675
PB.5724.4	chr4	-	1798	10	full-splice_match	PPID	ENST00000307720.4	1830	10	23	9	23	-9	Reference match	FALSE	Canonical	3	136	junction_9	111.034	104	NA	NA	FALSE	2.72863	13.6447	0.199978	C	Coding	370	1113	86	1198	158723288	158709736	FALSE	20	AAGTTTGTATATTGTTTCCT	20	TRUE	-16	TRUE	AATAAA	-14	TRUE	MSHPSPQAKPSNPSNPRVFFDVDIGGERVGRIVLELFADIVPKTAENFRALCTGEKGIGHTTGKPLHFKGCPFHRIIKKFMIQGGDFSNQNGTGGESIYGEKFEDENFHYKHDREGLLSMANAGRNTNGSQFFITTVPTPHLDGKHVVFGQVIKGIGVARILENVEVKGEKPAKLCVIAECGELKEGDDGGIFPKDGSGDSHPDFPEDADIDLKDVDKILLITEDLKNIGNTFFKSQNWEMAIKKYAEVLRYVDSSKAVIETADRAKLQPIALSCVLNIGACKLKMSNWQGAIDSCLEALELDPSNTKALYRRAQGWQGLKEYDQALADLKKAQGIAPEDKAIQAELLKVKQKIKAQKDKEKAVYAKMFA	1801	45	23	36	Fully supported	Annotated Genes	Multi-Exon	49.7981	64.1121	1.81366	33.4211	1.53683	51.55	1.72057
PB.5724.3	chr4	-	1489	8	incomplete-splice_match	PPID	ENST00000307720.4	1830	10	4115	2	-2226	-2	3' fragment	FALSE	Canonical	3	185	junction_5	99.4907	2	NA	NA	FALSE	5.63437	13.6447	0.412936	C	Coding	290	873	10	882	158719272	158709736	FALSE	15	TATATTGTTTCCTTCGATTC	4112	FALSE	-9	TRUE	AATAAA	-21	TRUE	MIQGGDFSNQNGTGGESIYGEKFEDENFHYKHDREGLLSMANAGRNTNGSQFFITTVPTPHLDGKHVVFGQVIKGIGVARILENVEVKGEKPAKLCVIAECGELKEGDDGGIFPKDGSGDSHPDFPEDADIDLKDVDKILLITEDLKNIGNTFFKSQNWEMAIKKYAEVLRYVDSSKAVIETADRAKLQPIALSCVLNIGACKLKMSNWQGAIDSCLEALELDPSNTKALYRRAQGWQGLKEYDQALADLKKAQGIAPEDKAIQAELLKVKQKIKAQKDKEKAVYAKMFA	2.72034	1	1	0	Not fully supported	Annotated Genes	Multi-Exon	0.957655	1.42471	0.38466	1.45309	0.389714	0	0
PB.465.5	chr1	+	1261	10	full-splice_match	PPIE	ENST00000324379.10	4339	10	7	3071	1	-18	Alternative 3'end	FALSE	Canonical	3	313	junction_1	286.294	54	NA	NA	FALSE	25.3055	49.451	0.511728	C	Coding	301	906	13	918	39738901	39753355	FALSE	15	ATATTGCTCTTCCTGCTAGT	6	TRUE	24	TRUE	AATAAA	-12	TRUE	MATTKRVLYVGGLAEEVDDKVLHAAFIPFGDITDIQIPLDYETEKHRGFAFVEFELAEDAAAAIDNMNESELFGRTIRVNLAKPMRIKEGSSRPVWSDDDWLKKFSGKTLEENKEEEGSEPPKAETQEGEPIAKKARSNPQVYMDIKIGNKPAGRIQMLLRSDVVPMTAENFRCLCTHEKGFGFKGSSFHRIIPQFMCQGGDFTNHNGTGGKSIYGKKFDDENFILKHTGPGLLSMANSGPNTNGSQFFLTCDKTDWLDGKHVVFGEVTEGLDVLRQIEAQGSKDGKPKQKVIIADCGEYV	10.6903	23	21	10	Fully supported	Annotated Genes	Multi-Exon	25.8567	32.7684	1.52851	30.515	1.49852	14.3194	1.18524
PB.465.3	chr1	+	1202	11	novel_in_catalog	PPIE	novel	1198	11	NA	NA	1	-6	Comb. of annot. junctions	FALSE	Canonical	3	78	junction_10	333.854	2	NA	NA	FALSE	9.42786	49.451	0.19065	C	Coding	248	747	209	955	39741919	39762624	FALSE	40	AAACCATTTGGTCTCATAAA	0	TRUE	15	TRUE	AATAAA	-12	TRUE	MNESELFGRTIRVNLAKPMRIKEGSSRPVWSDDDWLKKFSGKTLEENKEEEGSEPPKAETQEGEPIAKKARSNPQVYMDIKIGNKPAGRIQMLLRSDVVPMTAENFRCLCTHEKGFGFKGSSFHRIIPQFMCQGGDFTNHNGTGGKSIYGKKFDDENFILKHTGPGLLSMANSGPNTNGSQFFLTCDKTDWLDGKHVVFGEVTEGLDVLRQIEVAPDTKASKARGSRKNKDGQERNWGKSQKVESHTI	13.3596	1	1	0	Fully supported	Annotated Genes	Multi-Exon	0.957655	1.42471	0.38466	1.45309	0.389714	0	0
PB.11464.4	chr10	+	2157	6	full-splice_match	PPIF	ENST00000225174.8	2196	6	30	9	-1	-9	Reference match	FALSE	Canonical	3	579	junction_1	99.9808	77	NA	NA	FALSE	17.0662	41.7724	0.408553	C	Coding	207	624	51	674	79347549	79353842	FALSE	45	AATAATAAATTACTCAGTCT	-4	TRUE	7	TRUE	ATTAAA	-8	TRUE	MLALRCGSRWLGLLSVPRSVPLRLPAARACSKGSGDPSSSSSSGNPLVYLDVDANGKPLGRVVLELKADVVPKTAENFRALCTGEKGFGYKGSTFHRVIPSFMCQAGDFTNHNGTGGKSIYGSRFPDENFTLKHVGPGVLSMANAGPNTNGSQFFICTIKTDWLDGKHVVFGHVKEGMDVVKKIESFGSKSGRTSKKIVITDCGQLS	4.53638	27	35	15	Fully supported	Annotated Genes	Multi-Exon	36.8697	38.4672	1.59624	50.8583	1.71482	21.4792	1.35178
PB.11464.5	chr10	+	1537	6	full-splice_match	PPIF	ENST00000225174.8	2196	6	40	619	9	-619	Alternative 3'end	FALSE	Canonical	3	579	junction_1	99.9808	70	NA	NA	FALSE	15.3206	41.7724	0.366763	C	Coding	207	624	41	664	79347549	79353842	FALSE	20	AAGACTGGTACCTGGTTTCT	6	TRUE	31	TRUE	AATAAA	-16	TRUE	MLALRCGSRWLGLLSVPRSVPLRLPAARACSKGSGDPSSSSSSGNPLVYLDVDANGKPLGRVVLELKADVVPKTAENFRALCTGEKGFGYKGSTFHRVIPSFMCQAGDFTNHNGTGGKSIYGSRFPDENFTLKHVGPGVLSMANAGPNTNGSQFFICTIKTDWLDGKHVVFGHVKEGMDVVKKIESFGSKSGRTSKKIVITDCGQLS	4.03078	30	23	17	Fully supported	Annotated Genes	Multi-Exon	33.5179	42.7414	1.64089	33.4211	1.53683	24.3431	1.40386
PB.11464.2	chr10	+	2249	6	full-splice_match	PPIF	ENST00000448165.1	821	6	-189	-1239	0	-9	Alternative 3'5'end	FALSE	Canonical	3	38	junction_5	242.324	4	NA	NA	FALSE	7.59897	41.7724	0.181914	C	Coding	201	606	81	686	79347549	79353762	FALSE	45	AATAATAAATTACTCAGTCT	-2	TRUE	7	TRUE	ATTAAA	-8	TRUE	MLALRCGSRWLGLLSVPRSVPLRLPAARACSKGSGDPSSSSSSGNPLVYLDVDANGKPLGRVVLELKADVVPKTAENFRALCTGEKGFGYKGSTFHRVIPSFMCQAGDFTNHNGTGGKSIYGSRFPDENFTLKHVGPGVLSMANAGPNTNGSQFFICTIKTDWSMALDDIALHCCSPGSPVLTGWMASMLCSVTSKRAWTS	49.6284	1	2	1	Fully supported	Annotated Genes	Multi-Exon	1.91531	1.42471	0.38466	2.90619	0.591753	1.43194	0.385954
PB.3068.16	chr2	+	2647	14	full-splice_match	PPIG	ENST00000678499.1	6453	14	154	3652	1	26	Alternative 3'5'end	FALSE	Canonical	3	17	junction_1	65.0404	8	NA	NA	FALSE	3.57633	10.3246	0.346389	C	Coding	754	2265	169	2433	169604042	169637523	FALSE	40	AAAAACACTTTGGTGTAGTA	2	TRUE	27	TRUE	AATAAA	-12	TRUE	MGIKVQRPRCFFDIAINNQPAGRVVFELFSDVCPKTCENFRCLCTGEKGTGKSTQKPLHYKSCLFHRVVKDFMVQGGDFSEGNGRGGESIYGGFFEDESFAVKHNKEFLLSMANRGKDTNGSQFFITTKPTPHLDGHHVVFGQVISGQEVVREIENQKTDAASKPFAEVRILSCGELIPKSKVKKEEKKRHKSSSSSSSSSSDSDSSSDSQSSSDSSDSESATEEKSKKRKKKHRKNSRKHKKEKKKRKKSKKSASSESEAENLEAQPQSTVRPEEIPPIPENRFLMRKSPPKADEKERKNRERERERECNPPNSQPASYQRRLLVTRSGRKIKGRGPRRYRTPSRSRSRDRFRRSETPPHWRQEMQRAQRMRVSSGERWIKGDKSELNEIKENQRSPVRVKERKITDHRNVSESPNRKNEKEKKVKDHKSNSKERDIRRNSEKDDKYKNKVKKRAKSKSRSKSKEKSKSKERDSKHNRNEEKRMRSRSKGRDHENVKEKEKQSDSKGKDQERSRSKEKSKQLESKSNEHDHSKSKEKDRRAQSRSRECDITKGKHSYNSRTRERSRSRDRSRRVRSRTHDRDRSRSKEYHRYREQEYRRRGRSRSRERRTPPGRSRSKDRRRRRRDSRSSEREESQSRNKDKYRNQESKSSHRKENSESEKRMYSKSRDHNSSNNSREKKADRDQSPFSKIKQSSQDNELKSSMLKNKEDEKIRSSVEKENQKSKGQENDHVHEKNKKFDHESSPGTDEDKSG	1.7984	3	4	1	Fully supported	Annotated Genes	Multi-Exon	3.83062	4.27414	0.722151	5.81237	0.833298	1.43194	0.385954
PB.3068.8	chr2	+	2665	14	full-splice_match	PPIG	ENST00000260970.8	6357	14	23	3669	5	26	Alternative 3'end	FALSE	Canonical	2	24	junction_1	64.0372	4	NA	NA	FALSE	4.10733	10.3246	0.39782	C	Coding	754	2265	187	2451	169604042	169637523	FALSE	40	AAAAACACTTTGGTGTAGTA	15	TRUE	27	TRUE	AATAAA	-12	TRUE	MGIKVQRPRCFFDIAINNQPAGRVVFELFSDVCPKTCENFRCLCTGEKGTGKSTQKPLHYKSCLFHRVVKDFMVQGGDFSEGNGRGGESIYGGFFEDESFAVKHNKEFLLSMANRGKDTNGSQFFITTKPTPHLDGHHVVFGQVISGQEVVREIENQKTDAASKPFAEVRILSCGELIPKSKVKKEEKKRHKSSSSSSSSSSDSDSSSDSQSSSDSSDSESATEEKSKKRKKKHRKNSRKHKKEKKKRKKSKKSASSESEAENLEAQPQSTVRPEEIPPIPENRFLMRKSPPKADEKERKNRERERERECNPPNSQPASYQRRLLVTRSGRKIKGRGPRRYRTPSRSRSRDRFRRSETPPHWRQEMQRAQRMRVSSGERWIKGDKSELNEIKENQRSPVRVKERKITDHRNVSESPNRKNEKEKKVKDHKSNSKERDIRRNSEKDDKYKNKVKKRAKSKSRSKSKEKSKSKERDSKHNRNEEKRMRSRSKGRDHENVKEKEKQSDSKGKDQERSRSKEKSKQLESKSNEHDHSKSKEKDRRAQSRSRECDITKGKHSYNSRTRERSRSRDRSRRVRSRTHDRDRSRSKEYHRYREQEYRRRGRSRSRERRTPPGRSRSKDRRRRRRDSRSSEREESQSRNKDKYRNQESKSSHRKENSESEKRMYSKSRDHNSSNNSREKKADRDQSPFSKIKQSSQDNELKSSMLKNKEDEKIRSSVEKENQKSKGQENDHVHEKNKKFDHESSPGTDEDKSG	3.55272	1	0	3	Fully supported	Annotated Genes	Multi-Exon	1.91531	1.42471	0.38466	0	0	4.29583	0.723934
PB.3068.10	chr2	+	2608	13	novel_in_catalog	PPIG	novel	6283	14	NA	NA	-2	26	Intron retention	FALSE	Canonical	0	0	junction_1	66.0321	2	NA	NA	FALSE	2.55853	10.3246	0.24781	C	Coding	754	2265	130	2394	169604042	169637523	FALSE	40	AAAAACACTTTGGTGTAGTA	26	FALSE	27	TRUE	AATAAA	-12	TRUE	MGIKVQRPRCFFDIAINNQPAGRVVFELFSDVCPKTCENFRCLCTGEKGTGKSTQKPLHYKSCLFHRVVKDFMVQGGDFSEGNGRGGESIYGGFFEDESFAVKHNKEFLLSMANRGKDTNGSQFFITTKPTPHLDGHHVVFGQVISGQEVVREIENQKTDAASKPFAEVRILSCGELIPKSKVKKEEKKRHKSSSSSSSSSSDSDSSSDSQSSSDSSDSESATEEKSKKRKKKHRKNSRKHKKEKKKRKKSKKSASSESEAENLEAQPQSTVRPEEIPPIPENRFLMRKSPPKADEKERKNRERERERECNPPNSQPASYQRRLLVTRSGRKIKGRGPRRYRTPSRSRSRDRFRRSETPPHWRQEMQRAQRMRVSSGERWIKGDKSELNEIKENQRSPVRVKERKITDHRNVSESPNRKNEKEKKVKDHKSNSKERDIRRNSEKDDKYKNKVKKRAKSKSRSKSKEKSKSKERDSKHNRNEEKRMRSRSKGRDHENVKEKEKQSDSKGKDQERSRSKEKSKQLESKSNEHDHSKSKEKDRRAQSRSRECDITKGKHSYNSRTRERSRSRDRSRRVRSRTHDRDRSRSKEYHRYREQEYRRRGRSRSRERRTPPGRSRSKDRRRRRRDSRSSEREESQSRNKDKYRNQESKSSHRKENSESEKRMYSKSRDHNSSNNSREKKADRDQSPFSKIKQSSQDNELKSSMLKNKEDEKIRSSVEKENQKSKGQENDHVHEKNKKFDHESSPGTDEDKSG	2.74854	0	1	1	Not fully supported	Annotated Genes	Multi-Exon	0.957655	0	0	1.45309	0.389714	1.43194	0.385954
PB.489.2	chr1	+	753	10	full-splice_match	PPIH	ENST00000304979.8	754	10	0	1	0	0	Reference match	FALSE	Canonical	3	284	junction_9	133.066	6	NA	NA	FALSE	28.0325	28.4715	0.984583	C	Coding	177	534	25	558	42658447	42667419	FALSE	5	ATGTTTTTTTTTTCTTTTGG	-6	TRUE	32	TRUE	AATAAA	-17	TRUE	MAVANSSPVNPVVFFDVSIGGQEVGRMKIELFADVVPKTAENFRQFCTGEFRKDGVPIGYKGSTFHRVIKDFMIQGGDFVNGDGTGVASIYRGPFADENFKLRHSAPGLLSMANSGPSTNGCQFFITCSKCDWLDGKHVVFGKIIDGLLVMRKIENVPTGPNNKPKLPVVISQCGEM	18.2827	1	2	3	Fully supported	Annotated Genes	Multi-Exon	2.87297	1.42471	0.38466	2.90619	0.591753	4.29583	0.723934
PB.7320.2	chr6	-	1719	4	full-splice_match	PPIL1	ENST00000373699.6	1516	4	-206	3	-206	-3	Alterantive 5'end	FALSE	Canonical	3	225	junction_3	106.221	72	NA	NA	FALSE	26.9026	27.2903	0.985794	C	Coding	166	501	238	738	36874772	36855813	FALSE	20	AAATTGCTGCTGTGGTCTGA	9	TRUE	-24	TRUE	AATAAA	-17	TRUE	MAAIPPDSWQPPNVYLETSMGIIVLELYWKHAPKTCKNFAELARRGYYNGTKFHRIIKDFMIQGGDPTGTGRGGASIYGKQFEDELHPDLKFTGAGILAMANAGPDTNGSQFFVTLAPTQWLDGKHTIFGRVCQGIGMVNRVGMVETNSQDRPVDDVKIIKAYPSG	4.70899	29	20	23	Not fully supported	Annotated Genes	Multi-Exon	34.4756	41.3167	1.62651	29.0619	1.47802	32.9347	1.53064
PB.19765.6	chr22	+	3687	21	full-splice_match	PPIL2	ENST00000679795.1	4051	21	19	345	-2	1	Alternative 3'end	FALSE	Canonical	3	19	junction_20	43.5815	21	NA	NA	FALSE	2.01257	6.30494	0.319205	C	Coding	520	1563	82	1644	21666100	21695490	FALSE	30	AAGATTCTTATTTTCAATTC	-6	TRUE	26	TRUE	ATTAAA	-11	TRUE	MGKRQHQKDKMYITCAEYTHFYGGKKPDLPQTNFRRLPFDHCSLSLQPFVYPVCTPDGIVFDLLNIVPWLKKYGTNPSNGEKLDGRSLIKLNFSKNSEGKYHCPVLFTVFTNNTHIVAVRTTGNVYAYEAVEQLNIKAKNFRDLLTDEPFSRQDIITLQDPTNLDKFNVSNFYHVKNNMKIIDPDEEKAKQDPSYYLKNTNAETRETLQELYKEFKGDEILAATMKAPEKKKVDKLNAAHYSTGKVSASFTSTAMVPETTHEAAAIDEDVLRYQFVKKKGYVRLHTNKGDLNLELHCDLTPKTCENFIRLCKKHYYDGTIFHRSIRNFVIQGGDPTGTGTGGESYWGKPFKDEFRPNLSHTGRGILSMANSGPNSNRSQFFITFRSCAYLDKKHTIFGRVVGGFDVLTAMENVESDPKTDRPKEEIRIDATTVFVDPYEEADAQIAQERKTQLKVAPETKVKSSQPQAGSQGPQTFRQGVGKYINPAATKRAAEEEPSTSATVPMSKKKPSRGFGDFSSW	4.24594	6	5	10	Fully supported	Annotated Genes	Multi-Exon	10.0554	8.54827	0.979925	7.26547	0.917267	14.3194	1.18524
PB.19765.19	chr22	+	3134	15	incomplete-splice_match	PPIL2	ENST00000679534.1	3507	21	15308	-31	-967	1	3' fragment	FALSE	Canonical	2	3	junction_14	46.7202	2	NA	NA	FALSE	2.71745	6.30494	0.431004	C	Coding	342	1029	231	1259	21683239	21695490	FALSE	30	AAGATTCTTATTTTCAATTC	NA	FALSE	26	TRUE	ATTAAA	-11	TRUE	MKIIDPDEEKAKQDPSYYLKNTNAETRETLQELYKEFKGDEILAATMKAPEKKKVDKLNAAHYSTGKVSASFTSTAMVPETTHEAAAIDEDVLRYQFVKKKGYVRLHTNKGDLNLELHCDLTPKTCENFIRLCKKHYYDGTIFHRSIRNFVIQGGDPTGTGTGGESYWGKPFKDEFRPNLSHTGRGILSMANSGPNSNRSQFFITFRSCAYLDKKHTIFGRVVGGFDVLTAMENVESDPKTDRPKEEIRIDATTVFVDPYEEADAQIAQERKTQLKVAPETKVKSSQPQAGSQGPQTFRQGVGKYINPAATKRAAEEEPSTSATVPMSKKKPSRGFGDFSSW	1.97939	1	0	1	Not fully supported	Annotated Genes	Multi-Exon	0.957655	1.42471	0.38466	0	0	1.43194	0.385954
PB.3262.1	chr2	-	1052	7	full-splice_match	PPIL3	ENST00000286175.12	1370	7	217	101	-6	-52	Alternative 3'5'end	FALSE	Canonical	3	20	junction_3	240.359	2	NA	NA	FALSE	2.1541	18.719	0.115076	C	Coding	165	498	168	665	200887615	200871395	FALSE	50	TAAATCGTAGGACAAATTAA	11	TRUE	-48	TRUE	AATAAA	-22	TRUE	MSVTLHTDVGDIKIEVFCERTPKTCEMESRCVPQAGVQWRDLGSLQPPPPGFKQVFCLSLPRTGRGGNSIWGKKFEDEYSEYLKHNVRGVVSMANNGPNTNGSQFFITYGKQPHLDMKYTVFGKVIDGLETLDELEKLPVNEKTYRPLNDVHIKDITIHANPFAQ	1.84274	1	1	0	Fully supported	Annotated Genes	Multi-Exon	0.957655	1.42471	0.38466	1.45309	0.389714	0	0
PB.7968.3	chr6	-	2036	13	full-splice_match	PPIL4	ENST00000253329.3	2475	13	9	430	9	350	Alternative 3'end	FALSE	Canonical	3	32	junction_12	44.5711	32	NA	NA	FALSE	5.79573	6.89608	0.840438	C	Coding	492	1479	30	1508	149546005	149505453	FALSE	15	ACTTCTGTGACTTTCTTTCA	-9	TRUE	-19	TRUE	TATAAA	-14	TRUE	MAVLLETTLGDVVIDLYTEERPRACLNFLKLCKIKYYNYCLIHNVQRDFIIQTGDPTGTGRGGESIFGQLYGDQASFFEAEKVPRIKHKKKGTVSMVNNGSDQHGSQFLITTGENLDYLDGVHTVFGEVTEGMDIIKKINETFVDKDFVPYQDIRINHTVILDDPFDDPPDLLIPDRSPEPTREQLDSGRIGADEEIDDFKGRSAEEVEEIKAEKEAKTQAILLEMVGDLPDADIKPPENVLFVCKLNPVTTDEDLEIIFSRFGPIRSCEVIRDWKTGESLCYAFIEFEKEEDCEKAFFKMDNVLIDDRRIHVDFSQSVAKVKWKGKGGKYTKSDFKEYEKEQDKPPNLVLKDKVKPKQDTKYDLILDEQAEDSKSSHSHTSKKHKKKTHHCSEEKEDEDYMPIKNTNQDIYREMGFGHYEEEESCWEKQKSEKRDRTQNRSRSRSRERDGHYSNSHKSKYQTDLYERERSKKRDRSRSPKKSKDKEKSKYR	8.92079	15	5	12	Fully supported	Annotated Genes	Multi-Exon	15.3225	21.3707	1.34968	7.26547	0.917267	17.1833	1.25967
PB.6403.21	chr5	+	2495	8	full-splice_match	PPIP5K2	ENST00000511022.2	765	8	-57	-1673	-57	-30	Alternative 3'5'end	FALSE	Canonical	3	71	junction_5	69.0019	2	NA	NA	FALSE	3.01493	10.1209	0.297891	C	Coding	235	708	216	923	103180117	103201634	FALSE	55	AAAGAGACTTAAATGGTAAA	9783	FALSE	30	TRUE	ATTAAA	-15	TRUE	MVSEPIHIHRKSPLPRSRKTATNDVVSENANYLRTPRTLVEQKQNPTVGSHCAGLFSTSVLGGSSSAPNLQDYARTHRKKLTSSGCIDDATRGSAVKRFSISFARHPTNGFELYSMVPSICPLETLHNALSLKQVDEFLASIASPSSDVPRKTAEISSTALRSSPIMRKKVSLNTYTPAKILPTPPATLKSTKASSKPATSGPSSAVVPNTSSRKKNITSKTETHEHKKNTGKKK	2.27399	0	1	1	Not fully supported	Annotated Genes	Multi-Exon	0.957655	0	0	1.45309	0.389714	1.43194	0.385954
PB.14876.22	chr14	+	1444	5	incomplete-splice_match	PPM1A	ENST00000325642.7	1713	6	37522	-616	26512	-8	3' fragment	FALSE	Canonical	3	426	junction_1	71.8157	3	NA	NA	FALSE	4.60415	8.58636	0.536217	C	Coding	138	417	163	579	60283436	60292482	FALSE	50	ACAAGAAACTTAATCATGTA	7408	FALSE	71	TRUE	AATAAA	-15	TRUE	MGNEELCDFVRSRLEVTDDLEKVCNEVVDTCLYKGSRDNMSVILICFPNAPKVSPEAVKKEAELDKYLECRVEEIIKKQGEGVPDLVHVMRTLASENIPSLPPGGELASKRNVIEAVYNRLNPYKNDDTDSTSTDDMW	1.11926	1	2	0	Not fully supported	Annotated Genes	Multi-Exon	1.43648	1.42471	0.38466	2.90619	0.591753	0	0
PB.2288.6	chr2	+	2591	6	full-splice_match	PPM1B	ENST00000282412.9	2608	6	8	9	6	-8	Reference match	TRUE	Canonical	3	168	junction_1	138.277	177	NA	NA	FALSE	4.08832	18.2938	0.223482	C	Coding	479	1440	407	1846	44201200	44230718	FALSE	35	AATAATCTATGCATGTTGTA	-8	TRUE	13	TRUE	AATAAA	-14	TRUE	MGAFLDKPKTEKHNAHGAGNGLRYGLSSMQGWRVEMEDAHTAVVGIPHGLEDWSFFAVYDGHAGSRVANYCSTHLLEHITTNEDFRAAGKSGSALELSVENVKNGIRTGFLKIDEYMRNFSDLRNGMDRSGSTAVGVMISPKHIYFINCGDSRAVLYRNGQVCFSTQDHKPCNPREKERIQNAGGSVMIQRVNGSLAVSRALGDYDYKCVDGKGPTEQLVSPEPEVYEILRAEEDEFIILACDGIWDVMSNEELCEYVKSRLEVSDDLENVCNWVVDTCLHKGSRDNMSIVLVCFSNAPKVSDEAVKKDSELDKHLESRVEEIMEKSGEEGMPDLAHVMRILSAENIPNLPPGGGLAGKRNVIEAVYSRLNPHRESDGASDEAEESGSQGKLVEALRQMRINHRGNYRQLLEEMLTSYRLAKVEGEESPAEPAATATSSNSDAGNPVTMQESHTESESGLAELDSSNEDAGTKMSGEKI	14.9651	26	57	94	Fully supported	Annotated Genes	Multi-Exon	84.7525	37.0425	1.58027	82.8263	1.92338	134.603	2.13227
PB.2288.10	chr2	+	2856	5	incomplete-splice_match	PPM1B	ENST00000378551.6	3877	6	32339	593	30	-593	3' fragment	FALSE	Canonical	3	122	junction_4	170.983	10	NA	NA	FALSE	3.8444	18.2938	0.210148	C	Coding	359	1080	69	1148	44201284	44232345	FALSE	50	AAAAACAGTGTGACATATTA	NA	FALSE	12	TRUE	AATAAA	-9	TRUE	MQGWRVEMEDAHTAVVGIPHGLEDWSFFAVYDGHAGSRVANYCSTHLLEHITTNEDFRAAGKSGSALELSVENVKNGIRTGFLKIDEYMRNFSDLRNGMDRSGSTAVGVMISPKHIYFINCGDSRAVLYRNGQVCFSTQDHKPCNPREKERIQNAGGSVMIQRVNGSLAVSRALGDYDYKCVDGKGPTEQLVSPEPEVYEILRAEEDEFIILACDGIWDVMSNEELCEYVKSRLEVSDDLENVCNWVVDTCLHKGSRDNMSIVLVCFSNAPKVSDEAVKKDSELDKHLESRVEEIMEKSGEEGMPDLAHVMRILSAENIPNLPPGGGLAGKRNVIEAVYSRLNPHRESDGGAGDLEDPW	2.59032	3	3	4	Fully supported	Annotated Genes	Multi-Exon	4.78828	4.27414	0.722151	4.35928	0.729106	5.72778	0.827872
PB.2288.9	chr2	+	2476	6	full-splice_match	PPM1B	ENST00000282412.9	2608	6	130	2	95	-1	Alterantive 5'end	FALSE	Canonical	3	168	junction_1	138.277	10	NA	NA	FALSE	2.75723	18.2938	0.15072	C	Coding	479	1440	285	1724	44201200	44230718	FALSE	20	TATGCATGTTGTACTTATTT	114	FALSE	20	TRUE	AATAAA	-21	TRUE	MGAFLDKPKTEKHNAHGAGNGLRYGLSSMQGWRVEMEDAHTAVVGIPHGLEDWSFFAVYDGHAGSRVANYCSTHLLEHITTNEDFRAAGKSGSALELSVENVKNGIRTGFLKIDEYMRNFSDLRNGMDRSGSTAVGVMISPKHIYFINCGDSRAVLYRNGQVCFSTQDHKPCNPREKERIQNAGGSVMIQRVNGSLAVSRALGDYDYKCVDGKGPTEQLVSPEPEVYEILRAEEDEFIILACDGIWDVMSNEELCEYVKSRLEVSDDLENVCNWVVDTCLHKGSRDNMSIVLVCFSNAPKVSDEAVKKDSELDKHLESRVEEIMEKSGEEGMPDLAHVMRILSAENIPNLPPGGGLAGKRNVIEAVYSRLNPHRESDGASDEAEESGSQGKLVEALRQMRINHRGNYRQLLEEMLTSYRLAKVEGEESPAEPAATATSSNSDAGNPVTMQESHTESESGLAELDSSNEDAGTKMSGEKI	1.51993	2	3	5	Not fully supported	Annotated Genes	Multi-Exon	4.78828	2.84942	0.585396	4.35928	0.729106	7.15972	0.911675
PB.2288.11	chr2	+	2150	5	incomplete-splice_match	PPM1B	ENST00000282412.9	2608	6	32368	1	57	0	3' fragment	FALSE	Canonical	3	354	junction_4	85.8443	6	NA	NA	FALSE	5.04877	18.2938	0.275983	C	Coding	451	1356	42	1397	44201284	44230718	FALSE	20	ATGCATGTTGTACTTATTTT	NA	FALSE	21	TRUE	AATAAA	-22	TRUE	MQGWRVEMEDAHTAVVGIPHGLEDWSFFAVYDGHAGSRVANYCSTHLLEHITTNEDFRAAGKSGSALELSVENVKNGIRTGFLKIDEYMRNFSDLRNGMDRSGSTAVGVMISPKHIYFINCGDSRAVLYRNGQVCFSTQDHKPCNPREKERIQNAGGSVMIQRVNGSLAVSRALGDYDYKCVDGKGPTEQLVSPEPEVYEILRAEEDEFIILACDGIWDVMSNEELCEYVKSRLEVSDDLENVCNWVVDTCLHKGSRDNMSIVLVCFSNAPKVSDEAVKKDSELDKHLESRVEEIMEKSGEEGMPDLAHVMRILSAENIPNLPPGGGLAGKRNVIEAVYSRLNPHRESDGASDEAEESGSQGKLVEALRQMRINHRGNYRQLLEEMLTSYRLAKVEGEESPAEPAATATSSNSDAGNPVTMQESHTESESGLAELDSSNEDAGTKMSGEKI	1.94073	1	1	4	Not fully supported	Annotated Genes	Multi-Exon	2.87297	1.42471	0.38466	1.45309	0.389714	5.72778	0.827872
PB.19767.6	chr22	-	5144	8	full-splice_match	PPM1F	ENST00000263212.10	5149	8	3	2	3	0	Reference match	FALSE	Canonical	3	67	junction_7	42.7842	182	NA	NA	FALSE	6.55478	10.0088	0.654905	C	Coding	454	1365	115	1479	21946048	21923092	FALSE	15	AACTCTGTCGCCCGAGTCCT	3	TRUE	-16	TRUE	AATAAA	-13	TRUE	MSSGAPQKSSPMASGAEETPGFLDTLLQDFPALLNPEDPLPWKAPGTVLSQEEVEGELAELAMGFLGSRKAPPPLAAALAHEAVSQLLQTDLSEFRKLPREEEEEEEDDDEEEKAPVTLLDAQSLAQSFFNRLWEVAGQWQKQVPLAARASQRQWLVSIHAIRNTRRKMEDRHVSLPSFNQLFGLSDPVNRAYFAVFDGHGGVDAARYAAVHVHTNAARQPELPTDPEGALREAFRRTDQMFLRKAKRERLQSGTTGVCALIAGATLHVAWLGDSQVILVQQGQVVKLMEPHRPERQDEKARIEALGGFVSHMDCWRVNGTLAVSRAIGDVFQKPYVSGEADAASRALTGSEDYLLLACDGFFDVVPHQEVVGLVQSHLTRQQGSGLRVAEELVAAARERGSHDNITVMVVFLRDPQELLEGGNQGEGDPQAEGRRQDLPSSLPEPETQAPPRS	11.8911	50	67	65	Fully supported	Annotated Genes	Multi-Exon	87.1466	71.2356	1.85875	97.3573	1.99281	93.0764	1.97348
PB.2164.4	chr2	-	2262	10	full-splice_match	PPM1G	ENST00000344034.5	2210	10	-54	2	-54	-2	Alterantive 5'end	FALSE	Canonical	3	357	junction_9	244.498	162	NA	NA	FALSE	12.6801	42.38	0.299199	C	Coding	546	1641	224	1864	27409422	27381599	FALSE	20	AATCGTACGCATCGTGTCCT	NA	FALSE	-12	TRUE	ACTAAA	-12	TRUE	MGAYLSQPNTVKCSGDGVGAPRLPLPYGFSAMQGWRVSMEDAHNCIPELDSETAMFSVYDGHGGEEVALYCAKYLPDIIKDQKAYKEGKLQKALEDAFLAIDAKLTTEEVIKELAQIAGRPTEDEDEKEKVADEDDVDNEEAALLHEEATMTIEELLTRYGQNCHKGPPHSKSGGGTGEEPGSQGLNGEAGPEDSTRETPSQENGPTAKAYTGFSSNSERGTEAGQVGEPGIPTGEAGPSCSSASDKLPRVAKSKFFEDSEDESDEAEEEEEDSEECSEEEDGYSSEEAENEEDEDDTEEAEEDDEEEEEEMMVPGMEGKEEPGSDSGTTAVVALIRGKQLIVANAGDSRCVVSEAGKALDMSYDHKPEDEVELARIKNAGGKVTMDGRVNGGLNLSRAIGDHFYKRNKNLPPEEQMISALPDIKVLTLTDDHEFMVIACDGIWNVMSSQEVVDFIQSKISQRDENGELRLLSSIVEELLDQCLAPDTSGDGTGCDNMTCIIICFKPRNTAELQPESGKRKLEEVLSTEGAEENGNSDKKKKAKRD	19.5449	53	55	54	Not fully supported	Annotated Genes	Multi-Exon	77.5701	75.5098	1.88372	79.9201	1.90806	77.325	1.8939
PB.2164.5	chr2	-	1424	6	incomplete-splice_match	PPM1G	ENST00000472077.1	3752	8	24673	6	24673	-2	3' fragment	FALSE	Canonical	3	675	junction_3	149.048	7	NA	NA	FALSE	11.1164	42.38	0.262303	C	Coding	235	708	319	1026	27383984	27381599	FALSE	20	AATCGTACGCATCGTGTCCT	8695	FALSE	-12	TRUE	ACTAAA	-12	TRUE	MMVPGMEGKEEPGSDSGTTAVVALIRGKQLIVANAGDSRCVVSEAGKALDMSYDHKPEDEVELARIKNAGGKVTMDGRVNGGLNLSRAIGDHFYKRNKNLPPEEQMISALPDIKVLTLTDDHEFMVIACDGIWNVMSSQEVVDFIQSKISQRDENGELRLLSSIVEELLDQCLAPDTSGDGTGCDNMTCIIICFKPRNTAELQPESGKRKLEEVLSTEGAEENGNSDKKKKAKRD	1.31717	4	1	2	Not fully supported	Annotated Genes	Multi-Exon	3.35179	5.69885	0.826	1.45309	0.389714	2.86389	0.587025
PB.2164.1	chr2	-	1910	9	incomplete-splice_match	PPM1G	ENST00000344034.5	2210	10	22448	-4	22412	0	3' fragment	FALSE	Canonical	3	384	junction_8	229.501	2	NA	NA	FALSE	8.62831	42.38	0.203594	C	Coding	492	1479	28	1506	27387116	27381599	FALSE	10	ACGCATCGTGTCCTTTTTTT	6434	FALSE	-6	TRUE	ACTAAA	-18	TRUE	MFSVYDGHGGEEVALYCAKYLPDIIKDQKAYKEGKLQKALEDAFLAIDAKLTTEEVIKELAQIAGRPTEDEDEKEKVADEDDVDNEEAALLHEEATMTIEELLTRYGQNCHKGPPHSKSGGGTGEEPGSQGLNGEAGPEDSTRETPSQENGPTAKAYTGFSSNSERGTEAGQVGEPGIPTGEAGPSCSSASDKLPRVAKSKFFEDSEDESDEAEEEEEDSEECSEEEDGYSSEEAENEEDEDDTEEAEEDDEEEEEEMMVPGMEGKEEPGSDSGTTAVVALIRGKQLIVANAGDSRCVVSEAGKALDMSYDHKPEDEVELARIKNAGGKVTMDGRVNGGLNLSRAIGDHFYKRNKNLPPEEQMISALPDIKVLTLTDDHEFMVIACDGIWNVMSSQEVVDFIQSKISQRDENGELRLLSSIVEELLDQCLAPDTSGDGTGCDNMTCIIICFKPRNTAELQPESGKRKLEEVLSTEGAEENGNSDKKKKAKRD	1.42706	0	1	1	Not fully supported	Annotated Genes	Multi-Exon	0.957655	0	0	1.45309	0.389714	1.43194	0.385954
PB.2164.3	chr2	-	1761	7	incomplete-splice_match	PPM1G	ENST00000344034.5	2210	10	23719	-3	23683	-1	3' fragment	FALSE	Canonical	3	571	junction_6	175.256	2	NA	NA	FALSE	6.8929	42.38	0.162645	C	Coding	396	1191	168	1358	27385047	27381599	FALSE	10	TACGCATCGTGTCCTTTTTT	-7	TRUE	-7	TRUE	ACTAAA	-17	TRUE	MTIEELLTRYGQNCHKGPPHSKSGGGTGEEPGSQGLNGEAGPEDSTRETPSQENGPTAKAYTGFSSNSERGTEAGQVGEPGIPTGEAGPSCSSASDKLPRVAKSKFFEDSEDESDEAEEEEEDSEECSEEEDGYSSEEAENEEDEDDTEEAEEDDEEEEEEMMVPGMEGKEEPGSDSGTTAVVALIRGKQLIVANAGDSRCVVSEAGKALDMSYDHKPEDEVELARIKNAGGKVTMDGRVNGGLNLSRAIGDHFYKRNKNLPPEEQMISALPDIKVLTLTDDHEFMVIACDGIWNVMSSQEVVDFIQSKISQRDENGELRLLSSIVEELLDQCLAPDTSGDGTGCDNMTCIIICFKPRNTAELQPESGKRKLEEVLSTEGAEENGNSDKKKKAKRD	2.74808	0	1	1	Not fully supported	Annotated Genes	Multi-Exon	0.957655	0	0	1.45309	0.389714	1.43194	0.385954
PB.2164.6	chr2	-	1009	4	incomplete-splice_match	PPM1G	ENST00000472077.1	3752	8	26019	6	26019	-2	3' fragment	FALSE	Canonical	3	675	junction_3	112.399	2	NA	NA	FALSE	2.57186	42.38	0.0606859	C	Coding	185	558	54	611	27383483	27381599	FALSE	20	AATCGTACGCATCGTGTCCT	2738	FALSE	-12	TRUE	ACTAAA	-12	TRUE	MSYDHKPEDEVELARIKNAGGKVTMDGRVNGGLNLSRAIGDHFYKRNKNLPPEEQMISALPDIKVLTLTDDHEFMVIACDGIWNVMSSQEVVDFIQSKISQRDENGELRLLSSIVEELLDQCLAPDTSGDGTGCDNMTCIIICFKPRNTAELQPESGKRKLEEVLSTEGAEENGNSDKKKKAKRD	1.25143	1	1	0	Not fully supported	Annotated Genes	Multi-Exon	0.957655	1.42471	0.38466	1.45309	0.389714	0	0
PB.13518.2	chr12	-	6461	10	full-splice_match	PPM1H	ENST00000228705.7	6454	10	0	-7	0	7	Reference match	FALSE	Canonical	3	35	junction_9	16.6533	7	NA	NA	FALSE	2.26615	2.94245	0.770159	C	Coding	514	1545	415	1959	62934736	62648489	FALSE	20	CAAAACTTTTTTCTGTCTTT	-11	TRUE	-2	TRUE	AATAAA	-33	TRUE	MLTRVKSAVANFMGGIMAGSSGSEHGGGSCGGSDLPLRFPYGRPEFLGLSQDEVECSADHIARPILILKETRRLPWATGYAEVINAGKSTHNEDQASCEVLTVKKKAGAVTSTPNRNSSKRRSSLPNGEGLQLKENSESEGVSCHYWSLFDGHAGSGAAVVASRLLQHHITEQLQDIVDILKNSAVLPPTCLGEEPENTPANSRTLTRAASLRGGVGAPGSPSTPPTRFFTEKKIPHECLVIGALESAFKEMDLQIERERSSYNISGGCTALIVICLLGKLYVANAGDSRAIIIRNGEIIPMSSEFTPETERQRLQYLAFMQPHLLGNEFTHLEFPRRVQRKELGKKMLYRDFNMTGWAYKTIEDEDLKFPLIYGEGKKARVMATIGVTRGLGDHDLKVHDSNIYIKPFLSSAPEVRIYDLSKYDHGSDDVLILATDGLWDVLSNEEVAEAITQFLPNCDPDDPHRYTLAAQDLVMRARGVLKDRGWRISNDRLGSGDDISVYVIPLIHGNKLS	2.83028	3	2	2	Fully supported	Annotated Genes	Multi-Exon	3.35179	4.27414	0.722151	2.90619	0.591753	2.86389	0.587025
PB.1019.4	chr1	-	1680	10	full-splice_match	PPM1J	ENST00000309276.11	1714	10	31	3	2	-3	Reference match	FALSE	Canonical	3	1433	junction_9	1888.58	174	NA	NA	FALSE	84.574	258.578	0.327074	C	Coding	505	1518	1	1518	112715301	112710163	FALSE	20	AAAGGTGTGTGTCTGTATTT	8	TRUE	-16	TRUE	AATAAA	-11	TRUE	MLNRVRSAVAHLVSSGGAPPPRPKSPDLPNAASAPPAAAPEAPRSPPAKAGSGSATPAKAVEARASFSRPTFLQLSPGGLRRADDHAGRAVQSPPDTGRRLPWSTGYAEVINAGKSRHNEDQACCEVVYVEGRRSVTGVPREPSRGQGLCFYYWGLFDGHAGGGAAEMASRLLHRHIREQLKDLVEILQDPSPPPLCLPTTPGTPDSSDPSHLLGPQSCWSSQKEVSHESLVVGAVENAFQLMDEQMARERRGHQVEGGCCALVVIYLLGKVYVANAGDSRAIIVRNGEIIPMSREFTPETERQRLQLLGFLKPELLGSEFTHLEFPRRVLPKELGQRMLYRDQNMTGWAYKKIELEDLRFPLVCGEGKKARVMATIGVTRGLGDHSLKVCSSTLPIKPFLSCFPEVRVYDLTQYEHCPDDVLVLGTDGLWDVTTDCEVAATVDRVLSAYEPNDHSRYTALAQALVLGARGTPRDRGWRLPNNKLGSGDDISVFVIPLGGPGSYS	12.4365	45	90	39	Fully supported	Annotated Genes	Multi-Exon	83.316	64.1121	1.81366	130.778	2.11984	55.8458	1.7547
PB.1019.3	chr1	-	1727	11	novel_not_in_catalog	PPM1J	novel	1714	10	NA	NA	-12	-3	Intron retention	FALSE	Canonical	3	721	junction_9	2280.43	71	NA	NA	FALSE	53.9761	258.578	0.208742	C	Coding	338	1017	549	1565	112712971	112710163	FALSE	20	AAAGGTGTGTGTCTGTATTT	0	TRUE	-16	TRUE	AATAAA	-11	TRUE	MASRLLHRHIREQLKDLVEILQDPSPPPLCLPTTPGTPDSSDPSHLLGPQSCWSSQKEVSHESLVVGAVENAFQLMDEQMARERRGHQVEGGCCALVVIYLLGKVYVANAGDSRAIIVRNGEIIPMSREFTPETERQRLQLLGFLKPELLGSEFTHLEFPRRVLPKELGQRMLYRDQNMTGWAYKKIELEDLRFPLVCGEGKKARVMATIGVTRGLGDHSLKVCSSTLPIKPFLSCFPEVRVYDLTQYEHCPDDVLVLGTDGLWDVTTDCEVAATVDRVLSAYEPNDHSRYTALAQALVLGARGTPRDRGWRLPNNKLGSGDDISVFVIPLGGPGSYS	4.52275	16	34	21	Fully supported	Annotated Genes	Multi-Exon	33.9968	22.7954	1.37649	49.4052	1.70248	30.0708	1.49235
PB.1019.1	chr1	-	2564	10	novel_in_catalog	PPM1J	novel	2474	11	NA	NA	-12	-3	Intron retention	FALSE	Canonical	3	721	junction_9	2038.95	8	NA	NA	FALSE	2.15237	258.578	0.00832389	C	Coding	338	1017	1386	2402	112712971	112710163	FALSE	20	AAAGGTGTGTGTCTGTATTT	0	TRUE	-16	TRUE	AATAAA	-11	TRUE	MASRLLHRHIREQLKDLVEILQDPSPPPLCLPTTPGTPDSSDPSHLLGPQSCWSSQKEVSHESLVVGAVENAFQLMDEQMARERRGHQVEGGCCALVVIYLLGKVYVANAGDSRAIIVRNGEIIPMSREFTPETERQRLQLLGFLKPELLGSEFTHLEFPRRVLPKELGQRMLYRDQNMTGWAYKKIELEDLRFPLVCGEGKKARVMATIGVTRGLGDHSLKVCSSTLPIKPFLSCFPEVRVYDLTQYEHCPDDVLVLGTDGLWDVTTDCEVAATVDRVLSAYEPNDHSRYTALAQALVLGARGTPRDRGWRLPNNKLGSGDDISVFVIPLGGPGSYS	4.52275	0	3	5	Fully supported	Annotated Genes	Multi-Exon	3.83062	0	0	4.35928	0.729106	7.15972	0.911675
PB.1019.7	chr1	-	1223	8	incomplete-splice_match	PPM1J	ENST00000464951.1	2474	11	2276	3	2240	-3	Intron retention	FALSE	Canonical	3	3723	junction_7	1398.15	5	NA	NA	FALSE	106.696	258.578	0.412625	C	Coding	338	1017	45	1061	112712971	112710163	FALSE	20	AAAGGTGTGTGTCTGTATTT	2460	FALSE	-16	TRUE	AATAAA	-11	TRUE	MASRLLHRHIREQLKDLVEILQDPSPPPLCLPTTPGTPDSSDPSHLLGPQSCWSSQKEVSHESLVVGAVENAFQLMDEQMARERRGHQVEGGCCALVVIYLLGKVYVANAGDSRAIIVRNGEIIPMSREFTPETERQRLQLLGFLKPELLGSEFTHLEFPRRVLPKELGQRMLYRDQNMTGWAYKKIELEDLRFPLVCGEGKKARVMATIGVTRGLGDHSLKVCSSTLPIKPFLSCFPEVRVYDLTQYEHCPDDVLVLGTDGLWDVTTDCEVAATVDRVLSAYEPNDHSRYTALAQALVLGARGTPRDRGWRLPNNKLGSGDDISVFVIPLGGPGSYS	2.49625	1	4	0	Not fully supported	Annotated Genes	Multi-Exon	2.39414	1.42471	0.38466	5.81237	0.833298	0	0
PB.1019.6	chr1	-	1307	9	novel_not_in_catalog	PPM1J	novel	1714	10	NA	NA	1853	-3	Intron retention	FALSE	Canonical	3	23	junction_8	2256.58	4	NA	NA	FALSE	2.49324	258.578	0.00964213	C	Coding	338	1017	129	1145	112712971	112710163	FALSE	20	AAAGGTGTGTGTCTGTATTT	2073	FALSE	-16	TRUE	AATAAA	-11	TRUE	MASRLLHRHIREQLKDLVEILQDPSPPPLCLPTTPGTPDSSDPSHLLGPQSCWSSQKEVSHESLVVGAVENAFQLMDEQMARERRGHQVEGGCCALVVIYLLGKVYVANAGDSRAIIVRNGEIIPMSREFTPETERQRLQLLGFLKPELLGSEFTHLEFPRRVLPKELGQRMLYRDQNMTGWAYKKIELEDLRFPLVCGEGKKARVMATIGVTRGLGDHSLKVCSSTLPIKPFLSCFPEVRVYDLTQYEHCPDDVLVLGTDGLWDVTTDCEVAATVDRVLSAYEPNDHSRYTALAQALVLGARGTPRDRGWRLPNNKLGSGDDISVFVIPLGGPGSYS	0.82088	0	3	1	Not fully supported	Annotated Genes	Multi-Exon	1.91531	0	0	4.35928	0.729106	1.43194	0.385954
PB.1019.2	chr1	-	1840	9	novel_in_catalog	PPM1J	novel	1714	10	NA	NA	-9	-3	Intron retention	FALSE	Canonical	3	1433	junction_8	1936.25	3	NA	NA	FALSE	4.58143	258.578	0.0177178	C	Coding	457	1374	12	1385	112715301	112710456	FALSE	20	AAAGGTGTGTGTCTGTATTT	-3	TRUE	-16	TRUE	AATAAA	-11	TRUE	MLNRVRSAVAHLVSSGGAPPPRPKSPDLPNAASAPPAAAPEAPRSPPAKAGSGSATPAKAVEARASFSRPTFLQLSPGGLRRADDHAGRAVQSPPDTGRRLPWSTGYAEVINAGKSRHNEDQACCEVVYVEGRRSVTGVPREPSRGQGLCFYYWGLFDGHAGGGAAEMASRLLHRHIREQLKDLVEILQDPSPPPLCLPTTPGTPDSSDPSHLLGPQSCWSSQKEVSHESLVVGAVENAFQLMDEQMARERRGHQVEGGCCALVVIYLLGKVYVANAGDSRAIIVRNGEIIPMSREFTPETERQRLQLLGFLKPELLGSEFTHLEFPRRVLPKELGQRMLYRDQNMTGWAYKKIELEDLRFPLVCGEGKKARVMATIGVTRGLGDHSLKVCSSTLPIKPFLSCFPEVRVYDLTQYEHCPDDVLVLGTDGLWDVTTDCEVAATVDRVLSAYEPNDHSR	23.5495	1	1	1	Fully supported	Annotated Genes	Multi-Exon	1.43648	1.42471	0.38466	1.45309	0.389714	1.43194	0.385954
PB.1019.5	chr1	-	1569	9	incomplete-splice_match	PPM1J	ENST00000309276.11	1714	10	1506	3	1429	-3	3' fragment	FALSE	Canonical	3	3125	junction_8	1539.97	2	NA	NA	FALSE	4.10501	258.578	0.0158753	C	Coding	404	1215	193	1407	112713634	112710163	FALSE	20	AAAGGTGTGTGTCTGTATTT	1649	FALSE	-16	TRUE	AATAAA	-11	TRUE	MWSFWPGRVINAGKSRHNEDQACCEVVYVEGRRSVTGVPREPSRGQGLCFYYWGLFDGHAGGGAAEMASRLLHRHIREQLKDLVEILQDPSPPPLCLPTTPGTPDSSDPSHLLGPQSCWSSQKEVSHESLVVGAVENAFQLMDEQMARERRGHQVEGGCCALVVIYLLGKVYVANAGDSRAIIVRNGEIIPMSREFTPETERQRLQLLGFLKPELLGSEFTHLEFPRRVLPKELGQRMLYRDQNMTGWAYKKIELEDLRFPLVCGEGKKARVMATIGVTRGLGDHSLKVCSSTLPIKPFLSCFPEVRVYDLTQYEHCPDDVLVLGTDGLWDVTTDCEVAATVDRVLSAYEPNDHSRYTALAQALVLGARGTPRDRGWRLPNNKLGSGDDISVFVIPLGGPGSYS	1.04157	1	1	0	Not fully supported	Annotated Genes	Multi-Exon	0.957655	1.42471	0.38466	1.45309	0.389714	0	0
PB.4010.1	chr3	+	2228	10	full-splice_match	PPM1M	ENST00000323588.9	2231	10	-1	4	-1	0	Reference match	FALSE	Canonical	3	46	junction_1	52.6226	19	NA	NA	FALSE	9.59048	10.4372	0.918878	C	Coding	459	1380	68	1447	52245825	52249814	FALSE	30	AAGAGCCTTGTGAGTCATGA	-12	TRUE	23	TRUE	ATTAAA	-13	TRUE	MSAGWFRRRFLPGEPLPAPRPPGPHASPVPYRRPRFLRGSSSSPGAADASRRPDSRPVRSPARGRTLPWNAGYAEIINAEKSEFNEDQAACGKLCIRRCEFGAEEEWLTLCPEEFLTGHYWALFDGHGGPAAAILAANTLHSCLRRQLEAVVEGLVATQPPMHLNGRCICPSDPQFVEEKGIRAEDLVIGALESAFQECDEVIGRELEASGQMGGCTALVAVSLQGKLYMANAGDSRAILVRRDEIRPLSFEFTPETERQRIQQLAFVYPELLAGEFTRLEFPRRLKGDDLGQKVLFRDHHMSGWSYKRVEKSDLKYPLIHGQGRQARLLGTLAVSRGLGDHQLRVLDTNIQLKPFLLSVPQVTVLDVDQLELQEDDVVVMATDGLWDVLSNEQVAWLVRSFLPGNQEDPHRFSKLAQMLIHSTQGKEDSLTEEGQVSYDDVSVFVIPLHSQGQESSDH	1.7992	8	5	6	Fully supported	Annotated Genes	Multi-Exon	9.09773	11.3977	1.09334	7.26547	0.917267	8.59167	0.981894
PB.12503.2	chr11	+	2676	14	full-splice_match	PPME1	ENST00000328257.13	2487	14	-190	1	-168	0	Alterantive 5'end	FALSE	Canonical	3	344	junction_1	200.152	847	NA	NA	FALSE	12.4027	52.6779	0.235443	C	Coding	356	1071	414	1484	74171512	74253510	FALSE	5	ATTGGTCTGGTCTTTCTCTG	7505	FALSE	31	TRUE	AATAAA	-16	TRUE	MRMGPGRKRDFSPVPWSQYFESMEDVEVENETGKDTFRVYKSGSEGPVLLLLHGGGHSALSWAVFTAAIISRVQCRIVALDLRSHGETKVKNPEDLSAETMAKDVGNVVEAMYGDLPPPIMLIGHSMGGAIAVHTASSNLVPSLLGLCMIDVVEGTAMDALNSMQNFLRGRPKTFKSLENAIEWSVKSGQIRNLESARVSMVGQVKQCEGITSPEGSKSIVEGIIEEEEEDEEGSESISKRKKEDDMETKKDHPYTWRIELAKTEKYWDGWFRGLSNLFLSCPIPKLLLLAGVDRLDKDLTIGQMQGKFQMQVLPQCGHAVHEDAPDKVAEAVATFLIRHRFAEPIGGFQCVFPGC	4.9604	243	270	334	Not fully supported	Annotated Genes	Multi-Exon	405.567	346.205	2.54059	392.335	2.59476	478.27	2.68058
PB.12503.7	chr11	+	2239	13	incomplete-splice_match	PPME1	ENST00000328257.13	2487	14	32452	1	-27044	0	3' fragment	FALSE	Canonical	3	463	junction_1	182.266	8	NA	NA	FALSE	9.16078	52.6779	0.173902	C	Coding	334	1005	43	1047	74203783	74253510	FALSE	5	ATTGGTCTGGTCTTTCTCTG	NA	FALSE	31	TRUE	AATAAA	-16	TRUE	MEDVEVENETGKDTFRVYKSGSEGPVLLLLHGGGHSALSWAVFTAAIISRVQCRIVALDLRSHGETKVKNPEDLSAETMAKDVGNVVEAMYGDLPPPIMLIGHSMGGAIAVHTASSNLVPSLLGLCMIDVVEGTAMDALNSMQNFLRGRPKTFKSLENAIEWSVKSGQIRNLESARVSMVGQVKQCEGITSPEGSKSIVEGIIEEEEEDEEGSESISKRKKEDDMETKKDHPYTWRIELAKTEKYWDGWFRGLSNLFLSCPIPKLLLLAGVDRLDKDLTIGQMQGKFQMQVLPQCGHAVHEDAPDKVAEAVATFLIRHRFAEPIGGFQCVFPGC	2.26749	2	3	3	Not fully supported	Annotated Genes	Multi-Exon	3.83062	2.84942	0.585396	4.35928	0.729106	4.29583	0.723934
PB.12503.3	chr11	+	2536	14	full-splice_match	PPME1	ENST00000398427.6	2496	14	-42	2	-9	-1	Reference match	FALSE	Canonical	1	1	junction_9	269.361	6	NA	NA	FALSE	2.1715	52.6779	0.0412221	C	Coding	370	1113	233	1345	74171512	74253510	FALSE	5	TATTGGTCTGGTCTTTCTCT	-38	TRUE	30	TRUE	AATAAA	-15	TRUE	MRMGPGRKRDFSPVPWSQYFESMEDVEVENETGKDTFRVYKSGSEGPVLLLLHGGGHSALSWAVFTAAIISRVQCRIVALDLRSHGETKVKNPEDLSAETMAKDVGNVVEAMYGDLPPPIMLIGHSMGGAIAVHTASSNLVPSLLGLCMIDVVEGTAMDALNSMQNFLRGRPKTFKSLENAIEWSVKSGQIRNLESARVSMVGQVKQCEGITSPEGSKSIVEGIIEEEEEDEEGSESISKRKKEDDMEGLPSETQNLLLFLQTKKDHPYTWRIELAKTEKYWDGWFRGLSNLFLSCPIPKLLLLAGVDRLDKDLTIGQMQGKFQMQVLPQCGHAVHEDAPDKVAEAVATFLIRHRFAEPIGGFQCVFPGC	10.1348	1	1	4	Fully supported	Annotated Genes	Multi-Exon	2.87297	1.42471	0.38466	1.45309	0.389714	5.72778	0.827872
PB.12503.9	chr11	+	2056	11	incomplete-splice_match	PPME1	ENST00000328257.13	2487	14	51032	1	-8464	0	3' fragment	FALSE	Canonical	3	572	junction_1	165.866	4	NA	NA	FALSE	9.10595	52.6779	0.172861	C	Coding	256	771	94	864	74225249	74253510	FALSE	5	ATTGGTCTGGTCTTTCTCTG	NA	FALSE	31	TRUE	AATAAA	-16	TRUE	MAKDVGNVVEAMYGDLPPPIMLIGHSMGGAIAVHTASSNLVPSLLGLCMIDVVEGTAMDALNSMQNFLRGRPKTFKSLENAIEWSVKSGQIRNLESARVSMVGQVKQCEGITSPEGSKSIVEGIIEEEEEDEEGSESISKRKKEDDMETKKDHPYTWRIELAKTEKYWDGWFRGLSNLFLSCPIPKLLLLAGVDRLDKDLTIGQMQGKFQMQVLPQCGHAVHEDAPDKVAEAVATFLIRHRFAEPIGGFQCVFPGC	1.55415	1	2	1	Not fully supported	Annotated Genes	Multi-Exon	1.91531	1.42471	0.38466	2.90619	0.591753	1.43194	0.385954
PB.12503.11	chr11	+	1318	3	full-splice_match	PPME1	ENST00000539021.1	4055	3	2749	-12	2749	11	Alterantive 5'end	FALSE	Canonical	3	915	junction_1	99.5	3	NA	NA	FALSE	19.0645	52.6779	0.361907	C	Coding	133	402	772	1173	74254168	74254569	FALSE	10	TTTCTCTGTGGAATTGTCCT	NA	FALSE	43	TRUE	AATAAA	-28	TRUE	MSGHLPWAEARLLQGPPAPSPATEQPRLNTAHAQSHRPKPMELFLIIKFNHFHNWFLEVCSAPLPLQTYSFSLPFVDFTSLHTETLQPGIPSLCLLPAASTQHCGLSLLPRHAISKGRKGQCPEAHLFCDCLR	1.00583	1	2	0	Not fully supported	Annotated Genes	Multi-Exon	1.43648	1.42471	0.38466	2.90619	0.591753	0	0
PB.1396.2	chr1	+	1730	13	full-splice_match	PPOX	ENST00000367999.9	1733	13	1	2	1	0	Reference match	TRUE	Canonical	3	49	junction_3	129.908	7	NA	NA	FALSE	3.59464	9.71913	0.369852	C	Coding	477	1434	255	1688	161166848	161171176	FALSE	5	GCTTGGTCTGGCTGTTCTAT	-30	TRUE	19	TRUE	AATAAA	-16	TRUE	MGRTVVVLGGGISGLAASYHLSRAPCPPKVVLVESSERLGGWIRSVRGPNGAIFELGPRGIRPAGALGARTLLLVSELGLDSEVLPVRGDHPAAQNRFLYVGGALHALPTGLRGLLRPSPPFSKPLFWAGLRELTKPRGKEPDETVHSFAQRRLGPEVASLAMDSLCRGVFAGNSRELSIRSCFPSLFQAEQTHRSILLGLLLGAGRTPQPDSALIRQALAERWSQWSLRGGLEMLPQALETHLTSRGVSVLRGQPVCGLSLQAEGRWKVSLRDSSLEADHVISAIPASVLSELLPAEAAPLARALSAITAVSVAVVNLQYQGAHLPVQGFGHLVPSSEDPGVLGIVYDSVAFPEQDGSPPGLRVTVMLGGSWLQTLEASGCVLSQELFQQRAQEAAATQLGLKEMPSHCLVHLHKNCIPQYTLGHWQKLESARQFLTAHRLPLTLAGASYEGVAVNDCIESGRQAAVSVLGTEPNS	7.63812	1	3	3	Fully supported	Annotated Genes	Multi-Exon	3.35179	1.42471	0.38466	4.35928	0.729106	4.29583	0.723934
PB.12426.4	chr11	-	1410	7	full-splice_match	PPP1CA	ENST00000376745.9	1421	7	11	0	11	0	Reference match	FALSE	Canonical	3	568	junction_6	591.483	171	NA	NA	FALSE	47.8064	85.2986	0.560459	C	Coding	330	993	66	1058	67401782	67398535	FALSE	15	GCCATGGCCTCCGTCTCACA	-8	TRUE	-23	TRUE	AATAAA	-19	TRUE	MSDSEKLNLDSIIGRLLEVQGSRPGKNVQLTENEIRGLCLKSREIFLSQPILLELEAPLKICGDIHGQYYDLLRLFEYGGFPPESNYLFLGDYVDRGKQSLETICLLLAYKIKYPENFFLLRGNHECASINRIYGFYDECKRRYNIKLWKTFTDCFNCLPIAAIVDEKIFCCHGGLSPDLQSMEQIRRIMRPTDVPDQGLLCDLLWSDPDKDVQGWGENDRGVSFTFGAEVVAKFLHKHDLDLICRAHQVVEDGYEFFAKRQLVTLFSAPNYCGEFDNAGAMMSVDETLMCSFQILKPADKNKGKYGQFSGLNPGGRPITPPRNSAKAKK	6.54612	76	52	43	Fully supported	Annotated Genes	Multi-Exon	81.8795	108.278	2.03853	75.5609	1.88401	61.5736	1.79639
PB.12426.1	chr11	-	1086	5	incomplete-splice_match	PPP1CA	ENST00000532446.5	1465	7	730	-18	730	0	3' fragment	FALSE	Canonical	3	1902	junction_4	79.4937	5	NA	NA	FALSE	33.2187	85.2986	0.38944	C	Coding	148	447	288	734	67399140	67398535	FALSE	15	GCCATGGCCTCCGTCTCACA	6504	FALSE	-23	TRUE	AATAAA	-19	TRUE	MEQIRRIMRPTDVPDQGLLCDLLWSDPDKDVQGWGENDRGVSFTFGAEVVAKFLHKHDLDLICRAHQVVEDGYEFFAKRQLVTLFSAPNYCGEFDNAGAMMSVDETLMCSFQILKPADKNKGKYGQFSGLNPGGRPITPPRNSAKAKK	1.76931	3	1	1	Not fully supported	Annotated Genes	Multi-Exon	2.39414	4.27414	0.722151	1.45309	0.389714	1.43194	0.385954
PB.2182.15	chr2	+	3001	8	full-splice_match	PPP1CB	ENST00000395366.3	4916	8	11	1904	11	85	Alternative 3'end	FALSE	Canonical	3	265	junction_2	110.475	386	NA	NA	FALSE	2.65067	31.0247	0.0854373	C	Coding	327	984	285	1268	28752125	28799303	FALSE	30	ATATGAAGCCTGACTGATTT	8	TRUE	29	TRUE	AGTAAA	-14	TRUE	MADGELNVDSLITRLLEVRGCRPGKIVQMTEAEVRGLCIKSREIFLSQPILLELEAPLKICGDIHGQYTDLLRLFEYGGFPPEANYLFLGDYVDRGKQSLETICLLLAYKIKYPENFFLLRGNHECASINRIYGFYDECKRRFNIKLWKTFTDCFNCLPIAAIVDEKIFCCHGGLSPDLQSMEQIRRIMRPTDVPDTGLLCDLLWSDPDKDVQGWGENDRGVSFTFGADVVSKFLNRHDLDLICRAHQVVEDGYEFFAKRQLVTLFSAPNYCGEFDNAGGMMSVDETLMCSFQILKPSEKKAKYQYGGLNSGRPVTPPRTANPPKKR	0.960008	144	120	122	Fully supported	Annotated Genes	Multi-Exon	184.827	205.159	2.3142	174.371	2.24396	174.697	2.24476
PB.2182.19	chr2	+	2711	8	full-splice_match	PPP1CB	ENST00000395366.3	4916	8	306	1899	22	90	Alternative 3'5'end	FALSE	Canonical	3	265	junction_2	110.475	14	NA	NA	FALSE	2.1882	31.0247	0.0705308	C	Coding	299	900	74	973	28776883	28799303	FALSE	20	AAGCCTGACTGATTTTTTTT	75	FALSE	34	TRUE	AGTAAA	-19	TRUE	MTEAEVRGLCIKSREIFLSQPILLELEAPLKICGDIHGQYTDLLRLFEYGGFPPEANYLFLGDYVDRGKQSLETICLLLAYKIKYPENFFLLRGNHECASINRIYGFYDECKRRFNIKLWKTFTDCFNCLPIAAIVDEKIFCCHGGLSPDLQSMEQIRRIMRPTDVPDTGLLCDLLWSDPDKDVQGWGENDRGVSFTFGADVVSKFLNRHDLDLICRAHQVVEDGYEFFAKRQLVTLFSAPNYCGEFDNAGGMMSVDETLMCSFQILKPSEKKAKYQYGGLNSGRPVTPPRTANPPKKR	1.02127	0	8	6	Fully supported	Annotated Genes	Multi-Exon	6.70359	0	0	11.6247	1.10122	8.59167	0.981894
PB.2182.23	chr2	+	2400	6	incomplete-splice_match	PPP1CB	ENST00000703177.1	2462	9	26492	-830	-3586	85	3' fragment	FALSE	Canonical	3	344	junction_1	78.6496	12	NA	NA	FALSE	4.24437	31.0247	0.136806	C	Coding	146	441	227	667	28783930	28799303	FALSE	30	ATATGAAGCCTGACTGATTT	79	FALSE	29	TRUE	AGTAAA	-14	TRUE	MEQIRRIMRPTDVPDTGLLCDLLWSDPDKDVQGWGENDRGVSFTFGADVVSKFLNRHDLDLICRAHQVVEDGYEFFAKRQLVTLFSAPNYCGEFDNAGGMMSVDETLMCSFQILKPSEKKAKYQYGGLNSGRPVTPPRTANPPKKR	1.1372	3	5	4	Not fully supported	Annotated Genes	Multi-Exon	5.74593	4.27414	0.722151	7.26547	0.917267	5.72778	0.827872
PB.2182.25	chr2	+	2266	5	incomplete-splice_match	PPP1CB	ENST00000703174.1	2831	9	29747	-107	-752	87	3' fragment	FALSE	Canonical	3	408	junction_2	55.3687	6	NA	NA	FALSE	2.88152	31.0247	0.0928783	C	Coding	146	441	91	531	28783930	28799303	FALSE	25	ATGAAGCCTGACTGATTTTT	2913	FALSE	31	TRUE	AGTAAA	-16	TRUE	MEQIRRIMRPTDVPDTGLLCDLLWSDPDKDVQGWGENDRGVSFTFGADVVSKFLNRHDLDLICRAHQVVEDGYEFFAKRQLVTLFSAPNYCGEFDNAGGMMSVDETLMCSFQILKPSEKKAKYQYGGLNSGRPVTPPRTANPPKKR	1.55502	2	3	1	Not fully supported	Annotated Genes	Multi-Exon	2.87297	2.84942	0.585396	4.35928	0.729106	1.43194	0.385954
PB.2182.30	chr2	+	2042	3	incomplete-splice_match	PPP1CB	ENST00000703183.1	1147	6	6218	-1458	6218	90	3' fragment	FALSE	Canonical	3	530	junction_2	12	3	NA	NA	FALSE	3.04156	31.0247	0.0980365	C	Coding	47	144	161	304	28793959	28799303	FALSE	20	AAGCCTGACTGATTTTTTTT	59	FALSE	34	TRUE	AGTAAA	-19	TRUE	MMSVDETLMCSFQILKPSEKKAKYQYGGLNSGRPVTPPRTANPPKKR	0.970003	1	2	0	Not fully supported	Annotated Genes	Multi-Exon	1.43648	1.42471	0.38466	2.90619	0.591753	0	0
PB.13812.6	chr12	-	2421	7	full-splice_match	PPP1CC	ENST00000335007.10	2552	7	-1	132	-1	96	Alternative 3'end	FALSE	Canonical	3	353	junction_6	73.7917	322	NA	NA	FALSE	10.5744	30.3777	0.348098	C	Coding	323	972	186	1157	110742707	110721076	FALSE	15	ACACGGTTGCATTTTGGTTT	0	TRUE	-16	TRUE	AATAAA	-15	TRUE	MADLDKLNIDSIIQRLLEVRGSKPGKNVQLQENEIRGLCLKSREIFLSQPILLELEAPLKICGDIHGQYYDLLRLFEYGGFPPESNYLFLGDYVDRGKQSLETICLLLAYKIKYPENFFLLRGNHECASINRIYGFYDECKRRYNIKLWKTFTDCFNCLPIAAIVDEKIFCCHGGLSPDLQSMEQIRRIMRPTDVPDQGLLCDLLWSDPDKDVLGWGENDRGVSFTFGAEVVAKFLHKHDLDLICRAHQVVEDGYEFFAKRQLVTLFSAPNYCGEFDNAGAMMSVDETLMCSFQILKPAEKKKPNATRPVTPPRGMITKQAKK	18.9641	136	94	92	Fully supported	Annotated Genes	Multi-Exon	154.183	193.761	2.2895	136.591	2.13859	131.739	2.123
PB.13812.8	chr12	-	2149	6	full-splice_match	PPP1CC	ENST00000546933.5	2154	6	1114	-1109	-1114	96	Alternative 3'5'end	FALSE	Canonical	3	400	junction_5	63.411	6	NA	NA	FALSE	4.82887	30.3777	0.158961	C	Coding	141	426	460	885	110722672	110721076	FALSE	15	ACACGGTTGCATTTTGGTTT	NA	FALSE	-16	TRUE	AATAAA	-15	TRUE	MEQIRRIMRPTDVPDQGLLCDLLWSDPDKDVLGWGENDRGVSFTFGAEVVAKFLHKHDLDLICRAHQVVEDGYEFFAKRQLVTLFSAPNYCGEFDNAGAMMSVDETLMCSFQILKPAEKKKPNATRPVTPPRGMITKQAKK	1.88222	3	1	2	Not fully supported	Annotated Genes	Multi-Exon	2.87297	4.27414	0.722151	1.45309	0.389714	2.86389	0.587025
PB.13812.4	chr12	-	1820	4	full-splice_match	PPP1CC	ENST00000553024.1	2797	4	1915	-938	-50	98	Alternative 3'5'end	FALSE	Canonical	3	426	junction_2	61.1519	4	NA	NA	FALSE	5.72131	30.3777	0.188339	C	Coding	141	426	129	554	110722672	110721076	FALSE	10	ACGGTTGCATTTTGGTTTTG	7044	FALSE	-14	TRUE	AATAAA	-17	TRUE	MEQIRRIMRPTDVPDQGLLCDLLWSDPDKDVLGWGENDRGVSFTFGAEVVAKFLHKHDLDLICRAHQVVEDGYEFFAKRQLVTLFSAPNYCGEFDNAGAMMSVDETLMCSFQILKPAEKKKPNATRPVTPPRGMITKQAKK	2.94727	1	1	2	Fully supported	Annotated Genes	Multi-Exon	1.91531	1.42471	0.38466	1.45309	0.389714	2.86389	0.587025
PB.7177.5	chr6	-	1920	2	incomplete-splice_match	PPP1R10	ENST00000376511.7	4511	20	14644	-10	1613	10	3' fragment	FALSE	Canonical	3	239	junction_1	0	2	NA	NA	FALSE	6.50191	11.0181	0.590114	C	Coding	180	543	158	700	30602442	30601623	FALSE	20	TAACCCCTAGTGTGTTTGGA	NA	FALSE	-8	TRUE	AATAAA	-25	TRUE	MDEGALVGAWLEVVGIVLTKALVGAWATAVDIVPTKALAVAWEVGIAPMKALVVAWVGVEDIVPTKALAVASVVAVAIVPMKALAEEWVPVVDIAPTKALAEAWVEVVDIVPMKALDTGGPMATGLMMSLVTEAMTIEGRHLMSTVAMMVLATGEGATEGTMEATAMEETCQTALSADIS	1.21427	1	1	0	Not fully supported	Annotated Genes	Multi-Exon	0.957655	1.42471	0.38466	1.45309	0.389714	0	0
PB.7164.5	chr6	+	1582	3	full-splice_match	PPP1R11	ENST00000376772.8	1621	3	35	4	28	-4	Reference match	FALSE	Canonical	3	920	junction_2	3	203	NA	NA	FALSE	36.9792	40.3893	0.915569	C	Coding	126	381	179	559	30067411	30069306	FALSE	40	AAAATGTGTTAAATATGGGC	11	TRUE	29	TRUE	AATAAA	-15	TRUE	MAEAGAGLSETVTETTVTVTTEPENRSLTIKLRKRKPEKKVEWTSDTVDNEHMGRRSSKCCCIYEKPRAFGESSTESDEEEEEGCGHTHCVRGHRKGRRRATLGPTPTTPPQPPDPSQPPPGPMQH	3.60101	67	71	65	Fully supported	Annotated Genes	Multi-Exon	97.202	95.4557	1.98433	103.17	2.01774	93.0764	1.97348
PB.18904.1	chr19	-	2782	22	full-splice_match	PPP1R12C	ENST00000592993.1	2269	22	-13	-500	-13	-2	Alternative 3'end	TRUE	Canonical	3	389	junction_13	607.776	2	NA	NA	FALSE	36.9902	64.28	0.575454	C	Coding	711	2136	91	2226	55117336	55091472	FALSE	15	CAAGCTCTGTGTTCCCAGCC	210	FALSE	-26	TRUE	AATAAA	-19	TRUE	MLRAADPGPGAELDPAAPPPARAVLDSTNADGISALHQACIDENLEVVRFLVEQGATVNQADNEGWTPLHVAASCGYLDIARYLLSHGANIAAVNSDGDLPLDLAESDAMEGLLKAEIARRGVDVEAAKRAEEELLLHDTRCWLNGGAMPEARHPRTGASALHVAAAKGYIEVMRLLLQAGYDPELRDGDGWTPLHAAAHWGVEDACRLLAEHGGGMDSLTHAGQRPCDLADEEVLSLLEELARKQEDLRNQKEASQSRGQEPQAPSSSKHRRSSVCRLSSREKISLQDLSKERRPGGAGGPPIQDEDEGEEGPTEPPPAEPRTLNGVSSPPHPSPKSPVLEEAPFSRRFGLLKTGSSGALGPPERRTAEGAPGAGLQRSASSSWLEGTSTQAKELRLARITPTPSPKLPEPSVLSEVTKPPPCLENSSPPSRIPEPESPAKPNVPTASTAPPADSRDRRRSYQMPVRDEESESQRKARSRLMRQSRRSTQGVTLTDLKEAEKAAGKAPESEKPAQSLDPSRRPRVPGVENSDSPAQREAPDGQGPGPQAAREHRKVGKEWRGPAEGEEAEPADRSQESSTLEGGPSARRQRWQRDLNPEPEPESEEPDGGFRTLYAELRRENERLREALTETTLRLAQLKVELERATQRQERFAERPALLELERFERRALERKAAELEEELKALSDLRADNQRLKDENAALIRVISKLSK	4.68015	0	1	1	Fully supported	Annotated Genes	Multi-Exon	0.957655	0	0	1.45309	0.389714	1.43194	0.385954
PB.18904.2	chr19	-	2377	20	incomplete-splice_match	PPP1R12C	ENST00000263433.8	2997	22	5123	3	1104	-3	3' fragment	FALSE	Canonical	3	453	junction_13	609.648	2	NA	NA	FALSE	27.2898	64.28	0.424546	C	Coding	604	1815	12	1826	55112503	55091472	FALSE	15	CCACTCAAGCTCTGTGTTCC	5122	FALSE	-31	TRUE	AATAAA	-14	TRUE	MEGLLKAEIARRGVDVEAAKRAEEELLLHDTRCWLNGGAMPEARHPRTGASALHVAAAKGYIEVMRLLLQAGYDPELRDGDGWTPLHAAAHWGVEDACRLLAEHGGGMDSLTHAGQRPCDLADEEVLSLLEELARKQEDLRNQKEASQSRGQEPQAPSSSKHRRSSVCRLSSREKISLQDLSKERRPGGAGGPPIQDEDEGEEGPTEPPPAEPRTLNGVSSPPHPSPKSPVQLEEAPFSRRFGLLKTGSSGALGPPERRTAEGAPGAGLQRSASSSWLEGTSTQAKELRLARITPTPSPKLPEPSVLSEVTKPPPCLENSSPPSRIPEPESPAKPNVPTASTAPPADSRDRRRSYQMPVRDEESESQRKARSRLMRQSRRSTQGVTLTDLKEAEKAAGKAPESEKPAQSLDPSRRPRVPGVENSDSPAQRAEAPDGQGPGPQAAREHRKVGKEWRGPAEGEEAEPADRSQESSTLEGGPSARRQRWQRDLNPEPEPESEEPDGGFRTLYAELRRENERLREALTETTLRLAQLKVELERATQRQERFAERPALLELERFERRALERKAAELEEELKALSDLRADNQRLKDENAALIRVISKLSK	0.986358	0	1	1	Not fully supported	Annotated Genes	Multi-Exon	0.957655	0	0	1.45309	0.389714	1.43194	0.385954
PB.18558.1	chr19	-	792	4	full-splice_match	PPP1R14A	ENST00000301242.9	560	4	-240	8	-82	-8	Alterantive 5'end	FALSE	Canonical	3	443	junction_1	35.3648	7	NA	NA	FALSE	17.6173	17.6173	1	A	Coding	147	444	276	719	38256339	38251318	FALSE	35	AACAATAACACTGTGTGGCT	-1	TRUE	-31	TRUE	NA	NA	FALSE	MAAQRLGKRVLSKLQSPSRARGPGGSPGGLQKRHARVTVKYDRRELQRRLDVEKWIDGRLEELYRGMEADMPDEINIDELLELESEEERSRKIQGLLKSCGKPVEDFIQELLAKLQGLHRQPGLRQPSPSHDGSLSPLQDRARTAHP	4.26975	3	3	1	Not fully supported	Annotated Genes	Multi-Exon	3.35179	4.27414	0.722151	4.35928	0.729106	1.43194	0.385954
PB.7977.1	chr6	+	2150	4	full-splice_match	PPP1R14C	ENST00000361131.5	2219	4	32	37	32	-37	Reference match	FALSE	Canonical	3	126	junction_3	4.78423	18	NA	NA	FALSE	3.16489	8.26382	0.382981	C	Coding	165	498	118	615	150143193	150248820	FALSE	20	AAGCCTGTTGACATGTGTGG	23	TRUE	31	TRUE	AATAAA	-14	TRUE	MSVATGSSETAGGASGGGARVFFQSPRGGAGGSPGSSSGSGSSREDSAPVATAAAAGQVQQQQQRRHQQGKVTVKYDRKELRKRLVLEEWIVEQLGQLYGCEEEEMPEVEIDIDDLLDADSDEERASKLQEALVDCYKPTEEFIKELLSRIRGMRKLSPPQKKSV	9.95522	3	4	11	Fully supported	Annotated Genes	Multi-Exon	8.6189	4.27414	0.722151	5.81237	0.833298	15.7514	1.22405
PB.7977.2	chr6	+	2080	4	full-splice_match	PPP1R14C	ENST00000361131.5	2219	4	137	2	137	-2	Alterantive 5'end	FALSE	Canonical	3	126	junction_3	4.78423	2	NA	NA	FALSE	5.09893	8.26382	0.617019	C	Coding	165	498	13	510	150143193	150248820	FALSE	20	AACATGATGGTTTTGCTGTG	128	FALSE	-21	TRUE	NA	NA	FALSE	MSVATGSSETAGGASGGGARVFFQSPRGGAGGSPGSSSGSGSSREDSAPVATAAAAGQVQQQQQRRHQQGKVTVKYDRKELRKRLVLEEWIVEQLGQLYGCEEEEMPEVEIDIDDLLDADSDEERASKLQEALVDCYKPTEEFIKELLSRIRGMRKLSPPQKKSV	3.8971	1	0	1	Not fully supported	Annotated Genes	Multi-Exon	0.957655	1.42471	0.38466	0	0	1.43194	0.385954
PB.18773.3	chr19	+	2349	3	full-splice_match	PPP1R15A	ENST00000200453.6	2350	3	0	1	0	-1	Reference match	FALSE	Canonical	3	364	junction_1	272.5	257	NA	NA	FALSE	23.74	29.7864	0.79701	C	Coding	674	2025	241	2265	48873234	48875973	FALSE	20	AGCGAGCAGCGTCTGTATGT	1	TRUE	22	TRUE	AATAAA	-15	TRUE	MAPGQAPHQATPWRDAHPFFLLSPVMGLLSRAWSRLRGLGPLEPWLVEAVKGAALVEAGLEGEARTPLAIPHTPWGRRPEEEAEDSGGPGEDRETLGLKTSSSLPEAWGLLDDDDGMYGEREATSVPRGQGSQFADGQRAPLSPSLLIRTLQGSDKNPGEEKAEEEGVAEEEGVNKFSYPPSHRECCPAVEEEDDEEAVKKEAHRTSTSALSPGSKPSTWVSCPGEEENQATEDKRTERSKGARKTSVSPRSSGSDPRSWEYRSGEASEEKEEKAHKETGKGEAAPGPQSSAPAQRPQLKSWWCQPSDEEEGEVKALGAAEKDGEAECPPCIPPPSAFLKAWVYWPGEDTEEEEDEEEDEDSDSGSDEEEGEAEASSSTPATGVFLKSWVYQPGEDTEEEEDEDSDTGSAEDEREAETSASTPPASAFLKAWVYRPGEDTEEEEDEDVDSEDKEDDSEAALGEAESDPHPSHPDQRAHFRGWGYRPGKETEEEEAAEDWGEAEPCPFRVAIYVPGEKPPPPWAPPRLPLRLQRRLKRPETPTHDPDPETPLKARKVRFSEKVTVHFLAVWAGPAQAARQGPWEQLARDRSRFARRITQAQEELSPCLTPAARARAWARLRNPPLAPIPALTQTLPSSSVPSSPVQTTPLSQAVATPSRSSAAAAAALDLSGRRG	9.89555	85	90	82	Fully supported	Annotated Genes	Multi-Exon	123.059	121.101	2.08672	130.778	2.11984	117.419	2.07342
PB.18773.5	chr19	+	2119	2	full-splice_match	PPP1R15A	ENST00000704027.1	2278	2	157	2	157	-1	Alterantive 5'end	FALSE	Canonical	3	909	junction_1	0	9	NA	NA	FALSE	5.6629	29.7864	0.190117	C	Coding	674	2025	11	2035	48873234	48875973	FALSE	20	AGCGAGCAGCGTCTGTATGT	2	TRUE	22	TRUE	AATAAA	-15	TRUE	MAPGQAPHQATPWRDAHPFFLLSPVMGLLSRAWSRLRGLGPLEPWLVEAVKGAALVEAGLEGEARTPLAIPHTPWGRRPEEEAEDSGGPGEDRETLGLKTSSSLPEAWGLLDDDDGMYGEREATSVPRGQGSQFADGQRAPLSPSLLIRTLQGSDKNPGEEKAEEEGVAEEEGVNKFSYPPSHRECCPAVEEEDDEEAVKKEAHRTSTSALSPGSKPSTWVSCPGEEENQATEDKRTERSKGARKTSVSPRSSGSDPRSWEYRSGEASEEKEEKAHKETGKGEAAPGPQSSAPAQRPQLKSWWCQPSDEEEGEVKALGAAEKDGEAECPPCIPPPSAFLKAWVYWPGEDTEEEEDEEEDEDSDSGSDEEEGEAEASSSTPATGVFLKSWVYQPGEDTEEEEDEDSDTGSAEDEREAETSASTPPASAFLKAWVYRPGEDTEEEEDEDVDSEDKEDDSEAALGEAESDPHPSHPDQRAHFRGWGYRPGKETEEEEAAEDWGEAEPCPFRVAIYVPGEKPPPPWAPPRLPLRLQRRLKRPETPTHDPDPETPLKARKVRFSEKVTVHFLAVWAGPAQAARQGPWEQLARDRSRFARRITQAQEELSPCLTPAARARAWARLRNPPLAPIPALTQTLPSSSVPSSPVQTTPLSQAVATPSRSSAAAAAALDLSGRRG	2.71769	6	1	2	Not fully supported	Annotated Genes	Multi-Exon	4.30945	8.54827	0.979925	1.45309	0.389714	2.86389	0.587025
PB.10040.4	chr8	+	2825	12	full-splice_match	PPP1R16A	ENST00000435887.2	2864	12	38	1	37	0	Reference match	FALSE	Canonical	3	34	junction_1	165.138	58	NA	NA	FALSE	6.95933	49.4502	0.140734	C	Coding	528	1587	1022	2608	144497195	144501903	FALSE	5	AGCCTCGTTGTGTGTTGTGT	-12	TRUE	31	TRUE	GATAAA	-18	TRUE	MAEHLELLAEMPMVGRMSTQERLKHAQKRRAQQVKMWAQAEKEAQGKKGPGERPRKEAASQGLLKQVLFPPSVVLLEAAARNDLEEVRQFLGSGVSPDLANEDGLTALHQCCIDDFREMVQQLLEAGANINACDSECWTPLHAAATCGHLHLVELLIASGANLLAVNTDGNMPYDLCDDEQTLDCLETAMADRGITQDSIEAARAVPELRMLDDIRSRLQAGADLHAPLDHGATLLHVAAANGFSEAAALLLEHRASLSAKDQDGWEPLHAAAYWGQVPLVELLVAHGADLNAKSLMDETPLDVCGDEEVRAKLLELKHKHDALLRAQSRQRSLLRRRTSSAGSRGKVVRRVSLTQRTDLYRKQHAQEAIVWQQPPPTSPEPPEDNDDRQTGAELRPPPPEEDNPEVVRPHNGRVGGSPVRHLYSKRLDRSVSYQLSPLDSTTPHTLVHDKAHHTLADLKRQRAAAKLQRPPPEGPESPETAEPGLPGDTVTPQPDCGFRAGGDPPLLKLTAPAVEAPVERRPCCLLM	2.09058	22	17	19	Fully supported	Annotated Genes	Multi-Exon	27.772	31.3437	1.50979	24.7026	1.40998	27.2069	1.45036
PB.10040.6	chr8	+	2290	13	novel_not_in_catalog	PPP1R16A	novel	2864	12	NA	NA	-42	0	Intron retention	FALSE	Canonical	2	2	junction_3	182.265	2	NA	NA	FALSE	2.13164	49.4502	0.0431068	C	Coding	528	1587	487	2073	144497195	144501903	FALSE	5	AGCCTCGTTGTGTGTTGTGT	24	TRUE	31	TRUE	GATAAA	-18	TRUE	MAEHLELLAEMPMVGRMSTQERLKHAQKRRAQQVKMWAQAEKEAQGKKGPGERPRKEAASQGLLKQVLFPPSVVLLEAAARNDLEEVRQFLGSGVSPDLANEDGLTALHQCCIDDFREMVQQLLEAGANINACDSECWTPLHAAATCGHLHLVELLIASGANLLAVNTDGNMPYDLCDDEQTLDCLETAMADRGITQDSIEAARAVPELRMLDDIRSRLQAGADLHAPLDHGATLLHVAAANGFSEAAALLLEHRASLSAKDQDGWEPLHAAAYWGQVPLVELLVAHGADLNAKSLMDETPLDVCGDEEVRAKLLELKHKHDALLRAQSRQRSLLRRRTSSAGSRGKVVRRVSLTQRTDLYRKQHAQEAIVWQQPPPTSPEPPEDNDDRQTGAELRPPPPEEDNPEVVRPHNGRVGGSPVRHLYSKRLDRSVSYQLSPLDSTTPHTLVHDKAHHTLADLKRQRAAAKLQRPPPEGPESPETAEPGLPGDTVTPQPDCGFRAGGDPPLLKLTAPAVEAPVERRPCCLLM	1.48926	1	0	1	Fully supported	Annotated Genes	Multi-Exon	0.957655	1.42471	0.38466	0	0	1.43194	0.385954
PB.7179.5	chr6	-	2953	4	full-splice_match	PPP1R18	ENST00000399199.7	2853	4	-102	2	-102	0	Alterantive 5'end	FALSE	Canonical	3	49	junction_3	202.047	26	NA	NA	FALSE	4.88657	31.4649	0.155302	C	Coding	613	1842	234	2075	30686018	30677269	FALSE	10	AACTCGTCTGCTTCTCCTTC	-2	TRUE	-7	TRUE	AATAAA	-15	TRUE	MATIPDWKLQLLARRRQEEASVRGREKAERERLSQMPAWKRGLLERRRAKLGLSPGEPSPVLGTVEAGPPDPDESAVLLEAIGPVHQNRFIRQERQQQQQQQQRSEELLAERKPGPLEARERRPSPGEMRDQSPKGRESREERLSPRETRERRLGIGGAQELSLRPLEARDWRQSPGEVGDRSSRLSEAWKWRLSPGETPERSLRLAESREQSPRRKEVESRLSPGESAYQKLGLTEAHKWRPDSRESQEQSLVQLEATEWRLRSGEERQDYSEECGRKEEWPVPGVAPKETAELSETLTREAQGNSSAGVEAAEQRPVEDGERGMKPTEGWKWTLNSGKAREWTPRDIEAQTQKPEPPESAEKLLESPGVEAGEGEAEKEEAGAQGRPLRALQNCCSVPSPLPPEDAGTGGLRQQEEEAVELQPPPPAPLSPPPPAPTAPQPPGDPLMSRLFYGVKAGPGVGAPRRSGHTFTVNPRRSVPPATPATPTSPATVDAAVPGAGKKRYPTAEEILVLGGYLRLSRSCLAKGSPERHHKQLKISFSETALETTYQYPSESSVLEELGPEPEVPSAPNPPAAQPDDEEDEEELLLLQPELQGGLRTKALIVDESCRR	1.14993	8	10	8	Not fully supported	Annotated Genes	Multi-Exon	12.4495	11.3977	1.09334	14.5309	1.1912	11.4556	1.09536
PB.7179.6	chr6	-	1203	3	full-splice_match	PPP1R18	ENST00000467662.5	1156	3	-49	2	9	0	Reference match	FALSE	Canonical	1	1	junction_2	249.5	3	NA	NA	FALSE	22.7274	31.4649	0.72231	C	Coding	107	324	2	325	30687206	30677269	FALSE	10	AACTCGTCTGCTTCTCCTTC	9	TRUE	-7	TRUE	AATAAA	-15	TRUE	VSGSPSVPLSSSSSLWTPGSSAPPPPGVPRPLKISFSETALETTYQYPSESSVLEELGPEPEVPSAPNPPAAQPDDEEDEEELLLLQPELQGGLRTKALIVDESCRR	2.29374	1	1	1	Fully supported	Annotated Genes	Multi-Exon	1.43648	1.42471	0.38466	1.45309	0.389714	1.43194	0.385954
PB.7179.4	chr6	-	3136	4	novel_not_in_catalog	PPP1R18	novel	4597	3	NA	NA	-5	0	At least 1 annot. don./accept.	FALSE	Canonical	0	0	junction_3	225.044	3	NA	NA	FALSE	2.58949	31.4649	0.0822978	C	Coding	613	1842	417	2258	30686018	30677269	FALSE	10	AACTCGTCTGCTTCTCCTTC	4226	FALSE	-7	TRUE	AATAAA	-15	TRUE	MATIPDWKLQLLARRRQEEASVRGREKAERERLSQMPAWKRGLLERRRAKLGLSPGEPSPVLGTVEAGPPDPDESAVLLEAIGPVHQNRFIRQERQQQQQQQQRSEELLAERKPGPLEARERRPSPGEMRDQSPKGRESREERLSPRETRERRLGIGGAQELSLRPLEARDWRQSPGEVGDRSSRLSEAWKWRLSPGETPERSLRLAESREQSPRRKEVESRLSPGESAYQKLGLTEAHKWRPDSRESQEQSLVQLEATEWRLRSGEERQDYSEECGRKEEWPVPGVAPKETAELSETLTREAQGNSSAGVEAAEQRPVEDGERGMKPTEGWKWTLNSGKAREWTPRDIEAQTQKPEPPESAEKLLESPGVEAGEGEAEKEEAGAQGRPLRALQNCCSVPSPLPPEDAGTGGLRQQEEEAVELQPPPPAPLSPPPPAPTAPQPPGDPLMSRLFYGVKAGPGVGAPRRSGHTFTVNPRRSVPPATPATPTSPATVDAAVPGAGKKRYPTAEEILVLGGYLRLSRSCLAKGSPERHHKQLKISFSETALETTYQYPSESSVLEELGPEPEVPSAPNPPAAQPDDEEDEEELLLLQPELQGGLRTKALIVDESCRR	1.85694	1	1	1	Not fully supported	Annotated Genes	Multi-Exon	1.43648	1.42471	0.38466	1.45309	0.389714	1.43194	0.385954
PB.13433.2	chr12	-	1776	7	full-splice_match	PPP1R1A	ENST00000257905.13	1828	7	48	4	48	-4	Reference match	FALSE	Canonical	3	439	junction_5	67.8612	3	NA	NA	FALSE	15.9692	16.0761	0.993349	C	Coding	171	516	124	639	54588488	54580387	FALSE	15	CACAGTCAGGCCTGGTCTCC	2	TRUE	-24	TRUE	NA	NA	FALSE	MEQDNSPRKIQFTVPLLEPHLDPEAAEQIRRRRPTPATLVLTSDQSSPEIDEDRIPNPHLKSTLAMSPRQRKKMTRITPTMKELQMMVEHHLGQQQQGEEPEGAAESTGTQESRPPGIPDTEVESRLGTSGTAKKTAECIPKTHERGSKEPSTKEPSTHIPPLDSKGANSV	24.6273	0	2	1	Fully supported	Annotated Genes	Multi-Exon	1.43648	0	0	2.90619	0.591753	1.43194	0.385954
PB.3163.1	chr2	+	1122	5	full-splice_match	PPP1R1C	ENST00000682840.1	1049	5	-145	72	-145	-1	Alternative 3'5'end	FALSE	Canonical	3	1589	junction_2	202.565	27	NA	NA	FALSE	28.9683	89.0499	0.325304	C	Coding	109	330	404	733	181986111	182117295	FALSE	20	AGACATGAGTGTGTGTGTGT	NA	FALSE	11	TRUE	AATAAA	-15	TRUE	MEPNSPKKIQFAVPVFQSQIAPEAAEQIRKRRPTPASLVILNEHNPPEIDDKRGPNTQGELQNASPKQRKQSVYTPPTIKGVKHLKGQNESAFPEEEEGTNEREEQRDH	5.99168	8	13	6	Not fully supported	Annotated Genes	Multi-Exon	12.9283	11.3977	1.09334	18.8902	1.29864	8.59167	0.981894
PB.3163.23	chr2	+	968	5	full-splice_match	PPP1R1C	ENST00000682840.1	1049	5	80	1	56	-1	Alterantive 5'end	FALSE	Canonical	3	1589	junction_2	202.565	8	NA	NA	FALSE	39.1194	89.0499	0.439298	C	Coding	109	330	179	508	181986111	182117295	FALSE	30	AGATTTGCATTGATCATATT	20	FALSE	2	TRUE	AATAAA	-13	TRUE	MEPNSPKKIQFAVPVFQSQIAPEAAEQIRKRRPTPASLVILNEHNPPEIDDKRGPNTQGELQNASPKQRKQSVYTPPTIKGVKHLKGQNESAFPEEEEGTNEREEQRDH	3.10263	2	3	3	Not fully supported	Annotated Genes	Multi-Exon	3.83062	2.84942	0.585396	4.35928	0.729106	4.29583	0.723934
PB.3163.6	chr2	+	2977	6	full-splice_match	PPP1R1C	ENST00000409702.1	1157	6	-222	-1598	-53	-262	Alternative 3'5'end	FALSE	Canonical	2	6	junction_5	777.991	2	NA	NA	FALSE	5.57006	89.0499	0.0625499	C	Coding	109	330	312	641	181986111	182117295	TRUE	30	AAAATTAATCTCCTTGTTTT	NA	FALSE	15	TRUE	AATACA	-7	TRUE	MEPNSPKKIQFAVPVFQSQIAPEAAEQIRKRRPTPASLVILNEHNPPEIDDKRGPNTQGELQNASPKQRKQSVYTPPTIKGVKHLKGQNESAFPEEEEGTNEREEQRDH	9.72818	1	1	0	Not fully supported	Annotated Genes	Multi-Exon	0.957655	1.42471	0.38466	1.45309	0.389714	0	0
PB.3163.25	chr2	+	712	5	full-splice_match	PPP1R1C	ENST00000682840.1	1049	5	93	244	69	1	Alternative 3'5'end	FALSE	Canonical	3	1589	junction_2	202.565	2	NA	NA	FALSE	4.10517	89.0499	0.0460996	C	Coding	109	330	166	495	181986111	182117295	FALSE	20	ATTTTACAGTGATTCTTCTT	-2	TRUE	12	TRUE	ATTAAA	-13	TRUE	MEPNSPKKIQFAVPVFQSQIAPEAAEQIRKRRPTPASLVILNEHNPPEIDDKRGPNTQGELQNASPKQRKQSVYTPPTIKGVKHLKGQNESAFPEEEEGTNEREEQRDH	3.02302	1	0	1	Not fully supported	Annotated Genes	Multi-Exon	0.957655	1.42471	0.38466	0	0	1.43194	0.385954
PB.4880.1	chr3	-	3378	6	full-splice_match	PPP1R2	ENST00000618156.5	3386	6	8	0	8	0	Reference match	FALSE	Canonical	3	453	junction_5	163.496	405	NA	NA	FALSE	7.7443	25.4229	0.30462	C	Coding	205	618	293	910	195543025	195516896	FALSE	15	CAATTGCCTGTGTGTGGATT	5	TRUE	-12	TRUE	AATAAA	-15	TRUE	MAASTASHRPIKGILKNKTSTTSSMVASAEQPRGNVDEELSKKSQKWDEMNILATYHPADKDYGLMKIDEPSTPYHSMMGDDEDACSDTEATEAMAPDILARKLAAAEGLEPKYRIQEQESSGEEDSDLSPEEREKKRQFEMKRKLHYNEGLNIKLARQLISKDLHDDDEDEEMLETADGESMNTEESNQGSTPSDQQQNKLRSS	8.92574	101	122	182	Fully supported	Annotated Genes	Multi-Exon	193.925	143.896	2.16106	177.277	2.2511	260.614	2.41766
PB.4880.14	chr3	-	1560	6	full-splice_match	PPP1R2	ENST00000618156.5	3386	6	5	1821	5	136	Alternative 3'end	FALSE	Canonical	3	453	junction_5	163.496	101	NA	NA	FALSE	9.19291	25.4229	0.3616	C	Coding	205	618	296	913	195543025	195516896	FALSE	15	ACCAATGTCTGCTCTGTTTT	2	TRUE	-3	TRUE	AATAAA	-19	TRUE	MAASTASHRPIKGILKNKTSTTSSMVASAEQPRGNVDEELSKKSQKWDEMNILATYHPADKDYGLMKIDEPSTPYHSMMGDDEDACSDTEATEAMAPDILARKLAAAEGLEPKYRIQEQESSGEEDSDLSPEEREKKRQFEMKRKLHYNEGLNIKLARQLISKDLHDDDEDEEMLETADGESMNTEESNQGSTPSDQQQNKLRSS	9.2562	43	26	32	Fully supported	Annotated Genes	Multi-Exon	48.3616	61.2626	1.79423	37.7804	1.58861	45.8222	1.67045
PB.4880.15	chr3	-	1005	4	incomplete-splice_match	PPP1R2	ENST00000618156.5	3386	6	18459	1821	4995	136	3' fragment	FALSE	Canonical	3	713	junction_2	100.884	3	NA	NA	FALSE	2.37522	25.4229	0.0934286	C	Coding	111	336	23	358	195524844	195516896	FALSE	15	ACCAATGTCTGCTCTGTTTT	NA	FALSE	-3	TRUE	AATAAA	-19	TRUE	MAPDILARKLAAAEGLEPKYRIQEQESSGEEDSDLSPEEREKKRQFEMKRKLHYNEGLNIKLARQLISKDLHDDDEDEEMLETADGESMNTEESNQGSTPSDQQQNKLRSS	1.27008	2	0	1	Not fully supported	Annotated Genes	Multi-Exon	1.43648	2.84942	0.585396	0	0	1.43194	0.385954
PB.4880.4	chr3	-	1909	7	novel_not_in_catalog	PPP1R2	novel	3386	6	NA	NA	0	1	At least 1 annot. don./accept.	FALSE	Canonical	2	6	junction_1	289.111	2	NA	NA	FALSE	2.15747	25.4229	0.0848633	C	Coding	205	618	301	918	195543025	195516896	TRUE	15	AATTGCCTGTGTGTGGATTT	-3	TRUE	-11	TRUE	AATAAA	-16	TRUE	MAASTASHRPIKGILKNKTSTTSSMVASAEQPRGNVDEELSKKSQKWDEMNILATYHPADKDYGLMKIDEPSTPYHSMMGDDEDACSDTEATEAMAPDILARKLAAAEGLEPKYRIQEQESSGEEDSDLSPEEREKKRQFEMKRKLHYNEGLNIKLARQLISKDLHDDDEDEEMLETADGESMNTEESNQGSTPSDQQQNKLRSS	8.84894	0	1	1	Fully supported	Annotated Genes	Multi-Exon	0.957655	0	0	1.45309	0.389714	1.43194	0.385954
PB.2318.25	chr2	+	1427	8	incomplete-splice_match	PPP1R21	ENST00000416913.5	3208	22	50360	0	-16082	0	3' fragment	FALSE	Canonical	3	208	junction_4	103.14	5	NA	NA	FALSE	5.96777	17.7208	0.336766	C	Coding	253	762	25	786	48491153	48514744	FALSE	25	ACTTTCAGTCTCTCTATTAA	NA	FALSE	-17	TRUE	AATAAA	-17	TRUE	MKSLRKPLLESVPYEEALANRRILLSSTESREGLAQQVQQSLEKISKLEQEKEHWMLEAQLAKIKLEKENQRIADKLKNTGSAQLVGLAQENAAVSNTAGQDEATAKAVLEPIQSTSLIGTLTRTSDSEVPDVESREDLIKNHYMARIVELTSQLQLADSKSVHFYAECRALSKRLALAEKSKEALTEEMKLASQNISRLQDELTTTKRSYEDQLSMMSDHLCSMNETLSKQREEIDTLKMSSKGNSKKNKSR	0.734721	2	0	3	Not fully supported	Annotated Genes	Multi-Exon	2.39414	2.84942	0.585396	0	0	4.29583	0.723934
PB.10885.4	chr9	+	3877	1	full-splice_match	PPP1R26	ENST00000605660.1	4502	1	624	1	624	0	Mono-exon	FALSE	NA	NA	NA	NA	NA	11	NA	NA	NA	2.91242	4.23645	0.687467	C	Coding	912	2739	387	3125	135485402	135488140	NA	20	CGTTACTGTTCTTTTTAAAT	5224	FALSE	25	TRUE	AATAAA	-16	TRUE	MNVQPRSLRSKVTTTQENEGSTKPATPCRPSEAAQNKGGIKRSASAARRGKRVMSAAQASEASDSSSDDGIEEAIQLYQLQKTRKEADGDLPQRVQLREERAPDPPAHSTSSATKSALPETHRKTPSKKKLVATKTMDPGPGGLDTDHAPKLLKETKAPPPASPASRSEFVERSSCRADTSAELMCAEAILDISKTILPAPVEGSDGSLSASPLFYSPNVPSRSDGDSSSVDSDDSIEQEIRTFLALKAQSGSLLARGESCPQAAQGPLLPPGLNSQTGGHKTPLSKTPDPLLGCKRKRRGGGHVRPSTPKKMQEVVKDGSQDADHSQGRAEPGHERRDLPIQGKASEALGGEGTARGPGDTRMSQGQGKTDEARRLDEKESSEDKSSSLDSDEDLDTAIKDLLRSKRKLKKRCREPRAACRKKVRFSTAQTHFLEQLGGLRRDWKDRGPPVLKSCLSKSKRDSGEGPGKKPPSVFGSTAERMRQEGAASQDAALAFRVRRPASASASEGNPFPRESQGPAPSPGSLSDDSSSVDSNDSIELEIRKFLAEKAKESVSSSEVQAEGPTALGTGGPARPEVLCRKEPAPPPGVCTRSQRARGVPHLAEGLRGTESAGAQGTAGLFSQGGKGLPAAPARGDPVPPRSTSGGVSAKGLSVSRRNVYVHKDQSPRGAEPAAKSAFGQLPSCATAGTEAGGARGTFHMGCGSPSFLTPSPGAERDAGAQADRTPPWSDFAHQSRLPSPWVLRSEGRDAVWRGGVGSERDKGSEGPARGLPSLPLAGFSPLLSTQLFHFGKGVSWGGRQAGLFSPHLGLPLQGPSFSAFREAQAGPSPVFGSPHLLAKKDGGPWPTRKAQAGLSLHDRRSSGSEESILDLRYRRRVNRDDQEQDALGSDASDFSDTSTEDSGGSSVVKV	1.11758	6	4	1	Not fully supported	Annotated Genes	Mono-Exon	5.2671	8.54827	0.979925	5.81237	0.833298	1.43194	0.385954
PB.14905.4	chr14	+	1348	12	full-splice_match	PPP1R36	ENST00000298705.6	1349	12	0	1	0	0	Reference match	FALSE	Canonical	3	24	junction_1	51.0015	2	NA	NA	FALSE	3.61784	6.58497	0.549408	C	Coding	422	1269	38	1306	64549998	64589338	FALSE	25	AGAAGATGGTTATTCGTTGT	-1	TRUE	25	TRUE	AGTAAA	-16	TRUE	MYRVPEFYARRKRLGGQTPYLMDQLGLRLGMWYWKDETRTLEFRRFAAEDSVQWLLKHHPHFTPAAEVKEKGKKGKAVHFAETDGPASDRLTDKRLAAKDDKSAKAVEKRGQQGTITLDDVKFVTLLLLQDTEMQRICSFTTFMRNKNLDNFLMALLYYLSHYLEKNSLEKKPKSYMVGLVEKKEMELVLSELEAAQRYLAQKYCILVLGLAVPDKHHMCCGKEKISDTQKDWKFFESFYTFCTYVAWIVFRRQHLTEIEEEVGRLFRTNMFNIPRRRREDEESGGEKKRMTFVQFRRMMAKRPAIKKAINMRSPVMSTLLPSLREKAQNVFEKKYHQVDVRFPAEMQKHVGTLDSVPMPVVGILGEPRCLFNPHTLHPLDPEENTKSFGRYPSLMENNNMRIQDTLDLVMKTLSSHTSCPK	3.91424	0	1	1	Fully supported	Annotated Genes	Multi-Exon	0.957655	0	0	1.45309	0.389714	1.43194	0.385954
PB.18702.1	chr19	+	3172	13	full-splice_match	PPP1R37	ENST00000221462.9	2946	13	-230	4	-225	1	Alterantive 5'end	FALSE	Canonical	3	188	junction_1	113.299	107	NA	NA	FALSE	6.7296	14.7262	0.45698	C	Coding	691	2076	378	2453	45093326	45146472	FALSE	10	TTTGCCCAACGTCTGCTTCG	3	TRUE	27	TRUE	AATAAA	-17	TRUE	MEIAPQEAPPVPGADGDIEEAPAEAGSPSPASPPADGRLKAAAKRVTFPSDEDIVSGAVEPKDPWRHAQNVTVDEVIGAYKQACQKLNCRQIPKLLRQLQEFTDLGHRLDCLDLKGEKLDYKTCEALEEVFKRLQFKVVDLEQTNLDEDGASALFDMIEYYESATHLNISFNKHIGTRGWQAAAHMMRKTSCLQYLDARNTPLLDHSAPFVARALRIRSSLAVLHLENASLSGRPLMLLATALKMNMNLRELYLADNKLNGLQDSAQLGNLLKFNCSLQILDLRNNHVLDSGLAYICEGLKEQRKGLVTLVLWNNQLTHTGMAFLGMTLPHTQSLETLNLGHNPIGNEGVRHLKNGLISNRSVLRLGLASTKLTCEGAVAVAEFIAESPRLLRLDLRENEIKTGGLMALSLALKVNHSLLRLDLDREPKKEAVKSFIETQKALLAEIQNGCKRNLVLAREREEKEQPPQLSASMPETTATEPQPDDEPAAGVQNGAPSPAPSPDSDSDSDSDGEEEEEEEGERDETPCPALVPPTDSLGPGDRSPPGSPSTPTEQRISVSSPGRGHKVFVVTRVESPPERAEPPASPTPPSPPPPPSPPASPSLPPAGAIDTRDTGSSEPQPPPEPPRSGPPLPNGLKPEFALALPPEPPPGPEVKGGSCGLEHELSCSKNEKELEELLLEASQESGQETL	1.28565	33	31	43	Not fully supported	Annotated Genes	Multi-Exon	51.2346	47.0155	1.68138	45.0459	1.66319	61.5736	1.79639
PB.18702.4	chr19	+	3057	12	novel_in_catalog	PPP1R37	novel	2946	13	NA	NA	-14	0	Intron retention	FALSE	Canonical	3	188	junction_1	118.203	6	NA	NA	FALSE	2.54056	14.7262	0.172519	C	Coding	463	1392	167	1558	45093326	45145356	TRUE	10	CCCAACGTCTGCTTCGTGCG	-13	TRUE	31	TRUE	AATAAA	-21	TRUE	MEIAPQEAPPVPGADGDIEEAPAEAGSPSPASPPADGRLKAAAKRVTFPSDEDIVSGAVEPKDPWRHAQNVTVDEVIGAYKQACQKLNCRQIPKLLRQLQEFTDLGHRLDCLDLKGEKLDYKTCEALEEVFKRLQFKVVDLEQTNLDEDGASALFDMIEYYESATHLNISFNKHIGTRGWQAAAHMMRKTSCLQYLDARNTPLLDHSAPFVARALRIRSSLAVLHLENASLSGRPLMLLATALKMNMNLRELYLADNKLNGLQDSAQLGNLLKFNCSLQILDLRNNHVLDSGLAYICEGLKEQRKGLVTLVLWNNQLTHTGMAFLGMTLPHTQSLETLNLGHNPIGNEGVRHLKNGLISNRSVLRLGLASTKLTCEGAVAVAEFIAESPRLLRLDLRENEIKTGGLMALSLALKVNHSLLRLDLDREPKKEAVSRGRSCSPGAGGRPGGGAGLRALARRSRHR	1.95877	2	2	2	Fully supported	Annotated Genes	Multi-Exon	2.87297	2.84942	0.585396	2.90619	0.591753	2.86389	0.587025
PB.18702.2	chr19	+	2603	13	novel_not_in_catalog	PPP1R37	novel	2946	13	NA	NA	-100	0	At least 1 annot. don./accept.	FALSE	Canonical	0	0	junction_12	147.87	3	NA	NA	TRUE	2.34923	14.7262	0.159527	C	Coding	691	2076	253	2328	45093326	45146472	FALSE	10	CCCAACGTCTGCTTCGTGCG	60	FALSE	31	TRUE	AATAAA	-21	TRUE	MEIAPQEAPPVPGADGDIEEAPAEAGSPSPASPPADGRLKAAAKRVTFPSDEDIVSGAVEPKDPWRHAQNVTVDEVIGAYKQACQKLNCRQIPKLLRQLQEFTDLGHRLDCLDLKGEKLDYKTCEALEEVFKRLQFKVVDLEQTNLDEDGASALFDMIEYYESATHLNISFNKHIGTRGWQAAAHMMRKTSCLQYLDARNTPLLDHSAPFVARALRIRSSLAVLHLENASLSGRPLMLLATALKMNMNLRELYLADNKLNGLQDSAQLGNLLKFNCSLQILDLRNNHVLDSGLAYICEGLKEQRKGLVTLVLWNNQLTHTGMAFLGMTLPHTQSLETLNLGHNPIGNEGVRHLKNGLISNRSVLRLGLASTKLTCEGAVAVAEFIAESPRLLRLDLRENEIKTGGLMALSLALKVNHSLLRLDLDREPKKEAVKSFIETQKALLAEIQNGCKRNLVLAREREEKEQPPQLSASMPETTATEPQPDDEPAAGVQNGAPSPAPSPDSDSDSDSDGEEEEEEEGERDETPCPALVPPTDSLGPGDRSPPGSPSTPTEQRISVSSPGRGHKVFVVTRVESPPERAEPPASPTPPSPPPPPSPPASPSLPPAGAIDTRDTGSSEPQPPPEPPRSGPPLPNGLKPEFALALPPEPPPGPEVKGGSCGLEHELSCSKNEKELEELLLEASQESGQETL	1.56131	1	1	1	Not fully supported	Annotated Genes	Multi-Exon	1.43648	1.42471	0.38466	1.45309	0.389714	1.43194	0.385954
PB.19414.4	chr20	-	3431	1	full-splice_match	PPP1R3D	ENST00000370996.5	3643	1	57	155	57	-155	Mono-exon	FALSE	NA	NA	NA	NA	NA	2	NA	NA	NA	2.28654	4.74597	0.481785	C	Coding	299	900	318	1217	59939931	59939032	NA	20	TATTATGCTTCAGTATGTTT	-6	TRUE	-2	TRUE	ATTAAA	-32	TRUE	MSRGPSSAVLPSALGSRKLGPRSLSCLSDLDGGVALEPRACRPPGSPGRAPPPTPAPSGCDPRLRPIILRRARSLPSSPERRQKAAGAPGAACRPGCSQKLRVRFADALGLELAQVKVFNAGDDPSVPLHVLSRLAINSDLCCSSQDLEFTLHCLVPDFPPPVEAADFGERLQRQLVCLERVTCSDLGISGTVRVCNVAFEKQVAVRYTFSGWRSTHEAVARWRGPAGPEGTEDVFTFGFPVPPFLLELGSRVHFAVRYQVAGAEYWDNNDHRDYSLTCRNHALHMPRGECEESWIHFI	2.54405	1	0	1	Not fully supported	Annotated Genes	Mono-Exon	0.957655	1.42471	0.38466	0	0	1.43194	0.385954
PB.20341.1	chrX	+	2878	4	full-splice_match	PPP1R3F	ENST00000055335.11	3477	4	26	573	-24	7	Alternative 3'end	FALSE	Canonical	3	601	junction_3	104.232	38	NA	NA	FALSE	13.6805	13.6805	1	A	Coding	799	2400	52	2451	49269870	49287090	FALSE	5	GTCTTGCGGTGTAGTGTTCT	15	TRUE	29	TRUE	AATAGA	-18	TRUE	MARTAPVEPPLRHSAPPSPAAGEPRTSVEAAVAPRRVLFADEALGLPLAQLRRYRPWGGPGAGKMAAAAGQDGGGGGGADEDDDGEDGDEGEEEEEACPEPSPLCPVPAGGGFYLVPTFSLPPAPGRLERLGRVMVELEALLPPPGAVPGGAGVWVPGGRPPVLRGLVRVLNRSFEKAVHVRASHDGWASFCDHPARYVPRSPPWAGAGGTGAGDPILDPGLGLGPGQASASSPDDGGRTDRFAFQLPFAEGAGDGARLDFVVRYETPEGTFWANNHGRNYTVLLRIAPAPTPTDAEGLPQQQQLPQLEPQPECQGPVEAEARQLKSCMKPVRRRPAEEELKTKNMDDNTFAMAEHPDVQESVGPLVAPTPLRPWPQMTLQVSDVPMTGNPAEEGDVPRSSPPVAFTEVLQAPAIRIPPSSPLCGLGGSPRDQASGPDASEGATGPFLEPSQQQAEATWGVSSENGGGLEAVSGSEELLGEDTIDQELEQLYLSHLSRLRAAVAAGGAGGGGEGSTDGGMSPSHPLGILTDRDLILKWPGPERALNSALAEEITLHYARLGRGVELIKDTEDPDDEGEGEEGLSVTPSSPEGDSPKESPPEILSGARSVVATMGDVWLPWAEGSGCDGPVVLGTEGQFIGDPEKGMGKDTSSLHMNRVIAGVTESLGEAGTEAQIEVTSEWAGSLDPISGKEPASPVLLQGQNPTLLSPLGAEVCLSSVARPHVSSQDEKDAGPSLEPPKKSPTLAVPAECVCALPPQLRGPLTQTLGVLAGLVVVPVALNSGVSLLVLALCLSLAWFS	3.1978	7	18	13	Fully supported	Annotated Genes	Multi-Exon	18.1955	9.97299	1.04032	26.1557	1.43386	18.6153	1.29259
PB.3566.3	chr2	+	1304	10	full-splice_match	PPP1R7	ENST00000234038.11	1941	10	9	628	-4	0	Alternative 3'end	FALSE	Canonical	3	832	junction_1	721.865	75	NA	NA	FALSE	48.2666	106.144	0.454728	C	Coding	360	1083	21	1103	241150496	241182823	FALSE	15	CTCCTGGGTGATTGTTGACA	-4	TRUE	28	TRUE	ATTAAA	-16	TRUE	MAAERGAGQQQSQEMMEVDRRVESEESGDEEGKKHSSGIVADLSEQSLKDGEERGEEDPEEEHELPVDMETINLDRDAEDVDLNHYRIGKIEGFEVLKKVKTLCLRQNLIKCIENLEELQSLRELDLYDNQIKKIENLEALTELEILDISFNLLRNIEGVDKLTRLKKLFLVNNKISKIENLSNLHQLQMLELGSNRIRAIENIDTLTNLESLFLGKNKITKLQNLDALTNLTVLSMQSNRLTKIEGLQNLVNLRELYLSHNGIEVIEGLENNNKLTMLDIASNRIKKIENISHLTELQEFWMNDNLLESWSDLDELKGARSLETVYLERNPLQKDPQYRRKVMLALPSVRQIDATFVRF	12.965	28	29	18	Fully supported	Annotated Genes	Multi-Exon	35.9121	39.8919	1.61164	42.1397	1.63488	25.775	1.42773
PB.3566.2	chr2	+	968	9	full-splice_match	PPP1R7	ENST00000406106.7	965	9	-5	2	-5	0	Reference match	FALSE	Canonical	3	664	junction_8	799.497	26	NA	NA	FALSE	33.2044	106.144	0.312825	C	Coding	280	843	22	864	241150496	241167068	FALSE	15	AATTTTACTTGTTTTTTTCT	-5	TRUE	20	TRUE	AATAAA	-17	TRUE	MAAERGAGQQQSQEMMEVDRRVESEESGDEEGKKHSSGIVADLSEQSLKDGEERGEEDPEEEHELPVDMETINLDRDAEDVDLNHYRIGKIEGFEVLKKVKTLCLRQNLIKCIENLEELQSLRELDLYDNQIKKIENLEALTELEILDISFNLLRNIEGVDKLTRLKKLFLVNNKISKIENLSNLHQLQMLELGSNRIRAIENIDTLTNLESLFLGKNKITKLQNLDALTNLTVLSMQSNRLTKIEGLQNLVNLRELYLSHNGIEVIEGLENNVQDSLTY	13.8291	11	12	3	Fully supported	Annotated Genes	Multi-Exon	12.4495	15.6718	1.22198	17.4371	1.26569	4.29583	0.723934
PB.3566.4	chr2	+	1925	10	full-splice_match	PPP1R7	ENST00000234038.11	1941	10	15	1	-1	-1	Reference match	FALSE	Canonical	3	832	junction_1	721.865	14	NA	NA	FALSE	3.5953	106.144	0.033872	C	Coding	360	1083	15	1097	241150496	241182823	FALSE	30	ACCCGAAGTCTGGATTTAAT	2	TRUE	20	TRUE	TATAAA	-17	TRUE	MAAERGAGQQQSQEMMEVDRRVESEESGDEEGKKHSSGIVADLSEQSLKDGEERGEEDPEEEHELPVDMETINLDRDAEDVDLNHYRIGKIEGFEVLKKVKTLCLRQNLIKCIENLEELQSLRELDLYDNQIKKIENLEALTELEILDISFNLLRNIEGVDKLTRLKKLFLVNNKISKIENLSNLHQLQMLELGSNRIRAIENIDTLTNLESLFLGKNKITKLQNLDALTNLTVLSMQSNRLTKIEGLQNLVNLRELYLSHNGIEVIEGLENNNKLTMLDIASNRIKKIENISHLTELQEFWMNDNLLESWSDLDELKGARSLETVYLERNPLQKDPQYRRKVMLALPSVRQIDATFVRF	7.81004	4	5	5	Fully supported	Annotated Genes	Multi-Exon	6.70359	5.69885	0.826	7.26547	0.917267	7.15972	0.911675
PB.3566.5	chr2	+	1257	10	full-splice_match	PPP1R7	ENST00000234038.11	1941	10	16	668	0	-1	Alternative 3'end	FALSE	Canonical	3	832	junction_1	721.865	8	NA	NA	FALSE	14.3037	106.144	0.134758	C	Coding	360	1083	14	1096	241150496	241182823	FALSE	25	ATTTTCAGATGCCGTTGCAA	3	TRUE	-12	TRUE	AATAAA	-39	TRUE	MAAERGAGQQQSQEMMEVDRRVESEESGDEEGKKHSSGIVADLSEQSLKDGEERGEEDPEEEHELPVDMETINLDRDAEDVDLNHYRIGKIEGFEVLKKVKTLCLRQNLIKCIENLEELQSLRELDLYDNQIKKIENLEALTELEILDISFNLLRNIEGVDKLTRLKKLFLVNNKISKIENLSNLHQLQMLELGSNRIRAIENIDTLTNLESLFLGKNKITKLQNLDALTNLTVLSMQSNRLTKIEGLQNLVNLRELYLSHNGIEVIEGLENNNKLTMLDIASNRIKKIENISHLTELQEFWMNDNLLESWSDLDELKGARSLETVYLERNPLQKDPQYRRKVMLALPSVRQIDATFVRF	5.16198	3	1	4	Fully supported	Annotated Genes	Multi-Exon	3.83062	4.27414	0.722151	1.45309	0.389714	5.72778	0.827872
PB.3566.8	chr2	+	739	5	incomplete-splice_match	PPP1R7	ENST00000491715.1	773	6	1306	-284	1306	0	3' fragment	FALSE	Canonical	3	2358	junction_3	335.037	2	NA	NA	FALSE	4.62037	106.144	0.0435294	C	Coding	171	516	23	538	241160465	241182823	FALSE	15	CTCCTGGGTGATTGTTGACA	5422	FALSE	28	TRUE	ATTAAA	-16	TRUE	MLELGSNRIRAIENIDTLTNLESLFLGKNKITKLQNLDALTNLTVLSMQSNRLTKIEGLQNLVNLRELYLSHNGIEVIEGLENNNKLTMLDIASNRIKKIENISHLTELQEFWMNDNLLESWSDLDELKGARSLETVYLERNPLQKDPQYRRKVMLALPSVRQIDATFVRF	0.869005	1	0	1	Not fully supported	Annotated Genes	Multi-Exon	0.957655	1.42471	0.38466	0	0	1.43194	0.385954
PB.319.3	chr1	+	2159	7	full-splice_match	PPP1R8	ENST00000311772.10	2340	7	32	149	0	-1	Alternative 3'end	FALSE	Canonical	3	108	junction_2	99.4844	69	NA	NA	FALSE	11.2352	14.5297	0.773257	C	Coding	351	1056	23	1078	27830836	27850446	FALSE	20	ATTTGGGTGCAGGCTGTGAA	14	TRUE	29	TRUE	ATTAAA	-14	TRUE	MAAAANSGSSLPLFDCPTWAGKPPPGLHLDVVKGDKLIEKLIIDEKKYYLFGRNPDLCDFTIDHQSCSRVHAALVYHKHLKRVFLIDLNSTHGTFLGHIRLEPHKPQQIPIDSTVSFGASTRAYTLREKPQTLPSAVKGDEKMGGEDDELKGLLGLPEEETELDNLTEFNTAHNKRISTLTIEEGNLDIQRPKRKRKNSRVTFSEDDEIINPEDVDPSVGRFRNMVQTAVVPVKKKRVEGPGSLGLEESGSRRMQNFAFSGGLYGGLPPTHSEAGSQPHGIHGTALIGGLPMPYPNLAPDVDLTPVVPSAVNMNPAPNPAVYNPEAVNEPKKKKYAKEAWPGKKPTPSLLI	7.79321	24	21	24	Fully supported	Annotated Genes	Multi-Exon	33.0391	34.1931	1.54646	30.515	1.49852	34.3667	1.54859
PB.319.2	chr1	+	2300	7	full-splice_match	PPP1R8	ENST00000311772.10	2340	7	32	8	0	-4	Reference match	FALSE	Canonical	3	108	junction_2	99.4844	15	NA	NA	FALSE	3.08392	14.5297	0.212249	C	Coding	351	1056	23	1078	27830836	27850446	FALSE	35	TGTGGAAATTCTAATGAGAG	14	TRUE	30	TRUE	AATAAA	-16	TRUE	MAAAANSGSSLPLFDCPTWAGKPPPGLHLDVVKGDKLIEKLIIDEKKYYLFGRNPDLCDFTIDHQSCSRVHAALVYHKHLKRVFLIDLNSTHGTFLGHIRLEPHKPQQIPIDSTVSFGASTRAYTLREKPQTLPSAVKGDEKMGGEDDELKGLLGLPEEETELDNLTEFNTAHNKRISTLTIEEGNLDIQRPKRKRKNSRVTFSEDDEIINPEDVDPSVGRFRNMVQTAVVPVKKKRVEGPGSLGLEESGSRRMQNFAFSGGLYGGLPPTHSEAGSQPHGIHGTALIGGLPMPYPNLAPDVDLTPVVPSAVNMNPAPNPAVYNPEAVNEPKKKKYAKEAWPGKKPTPSLLI	7.79321	3	5	7	Fully supported	Annotated Genes	Multi-Exon	7.18242	4.27414	0.722151	7.26547	0.917267	10.0236	1.04232
PB.17273.1	chr17	-	3623	10	full-splice_match	PPP1R9B	ENST00000612501.2	4212	10	592	-3	592	3	Alterantive 5'end	FALSE	Canonical	3	276	junction_1	101.52	5	NA	NA	FALSE	5.88968	19.1881	0.306945	C	Coding	341	1026	1001	2026	50145188	50135331	FALSE	5	TTGCTGCCTGGTTTCTTGAT	1692	FALSE	-18	TRUE	CATAAA	-17	TRUE	MAASAEYELEKRVERLELFPVELEKDSEGLGISIIGMGAGADMGLEKLGIFVKTVTEGGAAHRDGRIQVNDLLVEVDGTSLVGVTQSFAASVLRNTKGRVRFMIGRERPGEQSEVAQLIQQTLEQERWQREMMEQRYAQYGEDDEETGEYATDEDEELSPTFPGGEMAIEVFELAENEDALSPVDMEPEKLVHKFKELQIKHAVTEAEIQQLKRKLQSLEQEKGRWRVEKAQLEQSVEENKERMEKLEGYWGEAQSLCQAVDEHLRETQAQYQALERKYSKAKRLIKDYQQKEIEFLKKETAQRRVLEESELARKEEMDKLLDKISELEGNLQTLRNSNST	1.18965	3	2	0	Not fully supported	Annotated Genes	Multi-Exon	2.39414	4.27414	0.722151	2.90619	0.591753	0	0
PB.17273.9	chr17	-	2907	10	full-splice_match	PPP1R9B	ENST00000612501.2	4212	10	1302	3	1302	-3	Alterantive 5'end	FALSE	Canonical	3	276	junction_1	101.52	2	NA	NA	FALSE	7.24004	19.1881	0.37732	C	Coding	341	1026	291	1316	50145188	50135331	FALSE	10	AGAGCCTTGCTGCCTGGTTT	2402	FALSE	-24	TRUE	CATAAA	-11	TRUE	MAASAEYELEKRVERLELFPVELEKDSEGLGISIIGMGAGADMGLEKLGIFVKTVTEGGAAHRDGRIQVNDLLVEVDGTSLVGVTQSFAASVLRNTKGRVRFMIGRERPGEQSEVAQLIQQTLEQERWQREMMEQRYAQYGEDDEETGEYATDEDEELSPTFPGGEMAIEVFELAENEDALSPVDMEPEKLVHKFKELQIKHAVTEAEIQQLKRKLQSLEQEKGRWRVEKAQLEQSVEENKERMEKLEGYWGEAQSLCQAVDEHLRETQAQYQALERKYSKAKRLIKDYQQKEIEFLKKETAQRRVLEESELARKEEMDKLLDKISELEGNLQTLRNSNST	1.19138	0	1	1	Not fully supported	Annotated Genes	Multi-Exon	0.957655	0	0	1.45309	0.389714	1.43194	0.385954
PB.6556.35	chr5	-	1996	7	full-splice_match	PPP2CA	ENST00000481195.6	4582	7	-181	2767	-181	26	Alternative 3'5'end	FALSE	Canonical	3	1722	junction_6	688.796	722	NA	NA	FALSE	2.58705	126.796	0.0204032	C	Coding	309	930	394	1323	134225861	134197772	FALSE	50	AAGAACTGAGAAGGTCAAAT	410	FALSE	-47	TRUE	AATAAA	-11	TRUE	MDEKVFTKELDQWIEQLNECKQLSESQVKSLCEKAKEILTKESNVQEVRCPVTVCGDVHGQFHDLMELFRIGGKSPDTNYLFMGDYVDRGYYSVETVTLLVALKVRYRERITILRGNHESRQITQVYGFYDECLRKYGNANVWKYFTDLFDYLPLTALVDGQIFCLHGGLSPSIDTLDHIRALDRLQEVPHEGPMCDLLWSDPDDRGGWGISPRGAGYTFGQDISETFNHANGLTLVSRAHQLVMEGYNWCHDRNVVTIFSAPNYCYRCGNQAAIMELDDTLKYSFLQFDPAPRRGEPHVTRRTPDYFL	21.7921	232	242	248	Not fully supported	Annotated Genes	Multi-Exon	345.714	330.533	2.52053	351.649	2.54734	355.122	2.5516
PB.6556.27	chr5	-	1880	7	full-splice_match	PPP2CA	ENST00000481195.6	4582	7	7	2695	5	-51	Alternative 3'end	FALSE	Canonical	3	1722	junction_6	688.796	25	NA	NA	FALSE	20.359	126.796	0.160564	C	Coding	309	930	206	1135	134225861	134197772	FALSE	45	AATTGAGTAAATTTTAGAAT	14	TRUE	25	TRUE	ATTAAA	-12	TRUE	MDEKVFTKELDQWIEQLNECKQLSESQVKSLCEKAKEILTKESNVQEVRCPVTVCGDVHGQFHDLMELFRIGGKSPDTNYLFMGDYVDRGYYSVETVTLLVALKVRYRERITILRGNHESRQITQVYGFYDECLRKYGNANVWKYFTDLFDYLPLTALVDGQIFCLHGGLSPSIDTLDHIRALDRLQEVPHEGPMCDLLWSDPDDRGGWGISPRGAGYTFGQDISETFNHANGLTLVSRAHQLVMEGYNWCHDRNVVTIFSAPNYCYRCGNQAAIMELDDTLKYSFLQFDPAPRRGEPHVTRRTPDYFL	8.17127	4	8	13	Fully supported	Annotated Genes	Multi-Exon	11.9707	5.69885	0.826	11.6247	1.10122	18.6153	1.29259
PB.6556.10	chr5	-	2609	7	full-splice_match	PPP2CA	ENST00000481195.6	4582	7	2	1971	0	22	Alternative 3'end	FALSE	Canonical	3	1722	junction_6	688.796	21	NA	NA	FALSE	2.99281	126.796	0.0236033	C	Coding	309	930	211	1140	134225861	134197772	FALSE	35	ATACTTGTGAGTGTAGTAAA	9	TRUE	-67	TRUE	AGTAAA	-16	TRUE	MDEKVFTKELDQWIEQLNECKQLSESQVKSLCEKAKEILTKESNVQEVRCPVTVCGDVHGQFHDLMELFRIGGKSPDTNYLFMGDYVDRGYYSVETVTLLVALKVRYRERITILRGNHESRQITQVYGFYDECLRKYGNANVWKYFTDLFDYLPLTALVDGQIFCLHGGLSPSIDTLDHIRALDRLQEVPHEGPMCDLLWSDPDDRGGWGISPRGAGYTFGQDISETFNHANGLTLVSRAHQLVMEGYNWCHDRNVVTIFSAPNYCYRCGNQAAIMELDDTLKYSFLQFDPAPRRGEPHVTRRTPDYFL	10.1555	7	7	7	Fully supported	Annotated Genes	Multi-Exon	10.0554	9.97299	1.04032	10.1717	1.04812	10.0236	1.04232
PB.6556.19	chr5	-	2290	7	full-splice_match	PPP2CA	ENST00000481195.6	4582	7	4	2288	2	-295	Alternative 3'end	FALSE	Canonical	3	1722	junction_6	688.796	21	NA	NA	FALSE	2.18159	126.796	0.0172054	C	Coding	309	930	209	1138	134225861	134197772	FALSE	30	AAATCTTTGTACATTGTTGA	11	TRUE	-10	TRUE	TTTAAA	-26	TRUE	MDEKVFTKELDQWIEQLNECKQLSESQVKSLCEKAKEILTKESNVQEVRCPVTVCGDVHGQFHDLMELFRIGGKSPDTNYLFMGDYVDRGYYSVETVTLLVALKVRYRERITILRGNHESRQITQVYGFYDECLRKYGNANVWKYFTDLFDYLPLTALVDGQIFCLHGGLSPSIDTLDHIRALDRLQEVPHEGPMCDLLWSDPDDRGGWGISPRGAGYTFGQDISETFNHANGLTLVSRAHQLVMEGYNWCHDRNVVTIFSAPNYCYRCGNQAAIMELDDTLKYSFLQFDPAPRRGEPHVTRRTPDYFL	8.57868	6	8	7	Fully supported	Annotated Genes	Multi-Exon	10.0554	8.54827	0.979925	11.6247	1.10122	10.0236	1.04232
PB.6556.2	chr5	-	4927	7	full-splice_match	PPP2CA	ENST00000481195.6	4582	7	0	-345	0	48	Alternative 3'end	FALSE	Canonical	3	1722	junction_6	688.796	17	NA	NA	FALSE	2.81245	126.796	0.0221809	C	Coding	309	930	213	1142	134225861	134197772	FALSE	45	AAAGAAAAATGTGGACTGTG	7	TRUE	-20	TRUE	TATAAA	-8	TRUE	MDEKVFTKELDQWIEQLNECKQLSESQVKSLCEKAKEILTKESNVQEVRCPVTVCGDVHGQFHDLMELFRIGGKSPDTNYLFMGDYVDRGYYSVETVTLLVALKVRYRERITILRGNHESRQITQVYGFYDECLRKYGNANVWKYFTDLFDYLPLTALVDGQIFCLHGGLSPSIDTLDHIRALDRLQEVPHEGPMCDLLWSDPDDRGGWGISPRGAGYTFGQDISETFNHANGLTLVSRAHQLVMEGYNWCHDRNVVTIFSAPNYCYRCGNQAAIMELDDTLKYSFLQFDPAPRRGEPHVTRRTPDYFL	10.0351	4	7	6	Fully supported	Annotated Genes	Multi-Exon	8.14007	5.69885	0.826	10.1717	1.04812	8.59167	0.981894
PB.6556.24	chr5	-	2152	7	full-splice_match	PPP2CA	ENST00000481195.6	4582	7	-22	2452	-22	192	Alternative 3'end	FALSE	Canonical	3	1722	junction_6	688.796	10	NA	NA	FALSE	3.90266	126.796	0.030779	C	Coding	309	930	235	1164	134225861	134197772	FALSE	20	GAGATTTAAGTCTTTGGGTT	-15	TRUE	-11	TRUE	NA	NA	FALSE	MDEKVFTKELDQWIEQLNECKQLSESQVKSLCEKAKEILTKESNVQEVRCPVTVCGDVHGQFHDLMELFRIGGKSPDTNYLFMGDYVDRGYYSVETVTLLVALKVRYRERITILRGNHESRQITQVYGFYDECLRKYGNANVWKYFTDLFDYLPLTALVDGQIFCLHGGLSPSIDTLDHIRALDRLQEVPHEGPMCDLLWSDPDDRGGWGISPRGAGYTFGQDISETFNHANGLTLVSRAHQLVMEGYNWCHDRNVVTIFSAPNYCYRCGNQAAIMELDDTLKYSFLQFDPAPRRGEPHVTRRTPDYFL	12.2671	3	1	6	Not fully supported	Annotated Genes	Multi-Exon	4.78828	4.27414	0.722151	1.45309	0.389714	8.59167	0.981894
PB.6556.28	chr5	-	1841	7	full-splice_match	PPP2CA	ENST00000481195.6	4582	7	2	2739	0	54	Alternative 3'end	FALSE	Canonical	3	1722	junction_6	688.796	9	NA	NA	FALSE	28.361	126.796	0.223673	C	Coding	309	930	211	1140	134225861	134197772	FALSE	30	TATCAATGGGCAAGACTGGT	9	TRUE	-19	TRUE	AATAAA	-39	TRUE	MDEKVFTKELDQWIEQLNECKQLSESQVKSLCEKAKEILTKESNVQEVRCPVTVCGDVHGQFHDLMELFRIGGKSPDTNYLFMGDYVDRGYYSVETVTLLVALKVRYRERITILRGNHESRQITQVYGFYDECLRKYGNANVWKYFTDLFDYLPLTALVDGQIFCLHGGLSPSIDTLDHIRALDRLQEVPHEGPMCDLLWSDPDDRGGWGISPRGAGYTFGQDISETFNHANGLTLVSRAHQLVMEGYNWCHDRNVVTIFSAPNYCYRCGNQAAIMELDDTLKYSFLQFDPAPRRGEPHVTRRTPDYFL	10.1555	4	4	1	Fully supported	Annotated Genes	Multi-Exon	4.30945	5.69885	0.826	5.81237	0.833298	1.43194	0.385954
PB.6556.30	chr5	-	1259	5	incomplete-splice_match	PPP2CA	ENST00000703311.1	1785	7	23539	-36	504	34	3' fragment	FALSE	Canonical	3	1787	junction_3	759.115	6	NA	NA	FALSE	26.259	126.796	0.207096	C	Coding	115	348	231	578	134200490	134197772	FALSE	40	AGAAGGTCAAATTTTAATTG	NA	FALSE	-39	TRUE	AATAAA	-19	TRUE	MCDLLWSDPDDRGGWGISPRGAGYTFGQDISETFNHANGLTLVSRAHQLVMEGYNWCHDRNVVTIFSAPNYCYRCGNQAAIMELDDTLKYSFLQFDPAPRRGEPHVTRRTPDYFL	1.4729	3	2	1	Not fully supported	Annotated Genes	Multi-Exon	2.87297	4.27414	0.722151	2.90619	0.591753	1.43194	0.385954
PB.6556.37	chr5	-	1503	6	incomplete-splice_match	PPP2CA	ENST00000703311.1	1785	7	19387	-28	-3648	26	3' fragment	FALSE	Canonical	3	1787	junction_3	681.789	5	NA	NA	FALSE	8.35179	126.796	0.0658677	C	Coding	244	735	96	830	134206038	134197772	FALSE	50	AAGAACTGAGAAGGTCAAAT	NA	FALSE	-47	TRUE	AATAAA	-11	TRUE	MELFRIGGKSPDTNYLFMGDYVDRGYYSVETVTLLVALKVRYRERITILRGNHESRQITQVYGFYDECLRKYGNANVWKYFTDLFDYLPLTALVDGQIFCLHGGLSPSIDTLDHIRALDRLQEVPHEGPMCDLLWSDPDDRGGWGISPRGAGYTFGQDISETFNHANGLTLVSRAHQLVMEGYNWCHDRNVVTIFSAPNYCYRCGNQAAIMELDDTLKYSFLQFDPAPRRGEPHVTRRTPDYFL	2.59538	1	3	1	Not fully supported	Annotated Genes	Multi-Exon	2.39414	1.42471	0.38466	4.35928	0.729106	1.43194	0.385954
PB.6556.23	chr5	-	1757	6	incomplete-splice_match	PPP2CA	ENST00000703311.1	1785	7	19505	-400	-3530	249	3' fragment	FALSE	Canonical	3	1787	junction_3	681.789	3	NA	NA	FALSE	8.72393	126.796	0.0688026	C	Coding	227	684	29	712	134205987	134197772	FALSE	40	AAACTAAATGATGTGTTTAC	NA	FALSE	-27	TRUE	AATAAA	-25	TRUE	MGDYVDRGYYSVETVTLLVALKVRYRERITILRGNHESRQITQVYGFYDECLRKYGNANVWKYFTDLFDYLPLTALVDGQIFCLHGGLSPSIDTLDHIRALDRLQEVPHEGPMCDLLWSDPDDRGGWGISPRGAGYTFGQDISETFNHANGLTLVSRAHQLVMEGYNWCHDRNVVTIFSAPNYCYRCGNQAAIMELDDTLKYSFLQFDPAPRRGEPHVTRRTPDYFL	1.13839	1	1	1	Not fully supported	Annotated Genes	Multi-Exon	1.43648	1.42471	0.38466	1.45309	0.389714	1.43194	0.385954
PB.9437.2	chr8	-	1551	7	full-splice_match	PPP2CB	ENST00000221138.9	1946	7	386	9	165	-9	Alterantive 5'end	FALSE	Canonical	3	1154	junction_6	497.232	29	NA	NA	FALSE	68.4892	103.074	0.664469	C	Coding	309	930	12	941	30812421	30786235	FALSE	55	AAACAAAAACATTCATTTAT	440	FALSE	-18	TRUE	AATAAA	-12	TRUE	MDDKAFTKELDQWVEQLNECKQLNENQVRTLCEKAKEILTKESNVQEVRCPVTVCGDVHGQFHDLMELFRIGGKSPDTNYLFMGDYVDRGYYSVETVTLLVALKVRYPERITILRGNHESRQITQVYGFYDECLRKYGNANVWKYFTDLFDYLPLTALVDGQIFCLHGGLSPSIDTLDHIRALDRLQEVPHEGPMCDLLWSDPDDRGGWGISPRGAGYTFGQDISETFNHANGLTLVSRAHQLVMEGYNWCHDRNVVTIFSAPNYCYRCGNQAAIMELDDTLKYSFLQFDPAPRRGEPHVTRRTPDYFL	5.89024	13	10	6	Not fully supported	Annotated Genes	Multi-Exon	13.886	18.5213	1.29051	14.5309	1.1912	8.59167	0.981894
PB.9437.4	chr8	-	1167	5	incomplete-splice_match	PPP2CB	ENST00000221138.9	1946	7	15125	9	-3203	-9	3' fragment	FALSE	Canonical	3	1602	junction_3	382.96	6	NA	NA	FALSE	2.27804	103.074	0.0221011	C	Coding	115	348	210	557	30794072	30786235	FALSE	55	AAACAAAAACATTCATTTAT	NA	FALSE	-18	TRUE	AATAAA	-12	TRUE	MCDLLWSDPDDRGGWGISPRGAGYTFGQDISETFNHANGLTLVSRAHQLVMEGYNWCHDRNVVTIFSAPNYCYRCGNQAAIMELDDTLKYSFLQFDPAPRRGEPHVTRRTPDYFL	1.54111	1	1	4	Not fully supported	Annotated Genes	Multi-Exon	2.87297	1.42471	0.38466	1.45309	0.389714	5.72778	0.827872
PB.9437.5	chr8	-	1056	4	incomplete-splice_match	PPP2CB	ENST00000221138.9	1946	7	18535	9	-2	-9	3' fragment	FALSE	Canonical	3	1602	junction_3	432.242	3	NA	NA	FALSE	32.3064	103.074	0.31343	C	Coding	115	348	99	446	30794072	30786235	FALSE	55	AAACAAAAACATTCATTTAT	NA	FALSE	-18	TRUE	AATAAA	-12	TRUE	MCDLLWSDPDDRGGWGISPRGAGYTFGQDISETFNHANGLTLVSRAHQLVMEGYNWCHDRNVVTIFSAPNYCYRCGNQAAIMELDDTLKYSFLQFDPAPRRGEPHVTRRTPDYFL	2.24843	1	0	2	Fully supported	Annotated Genes	Multi-Exon	1.43648	1.42471	0.38466	0	0	2.86389	0.587025
PB.18850.4	chr19	+	2181	15	full-splice_match	PPP2R1A	ENST00000322088.11	5352	15	2	3169	2	-36	Alternative 3'end	FALSE	Canonical	3	2737	junction_1	2289.93	10	NA	NA	FALSE	162.226	452.902	0.358192	C	Coding	589	1770	44	1813	52190097	52225981	FALSE	15	AACTGTGCCGTTTTTATTTT	9	TRUE	-42	TRUE	NA	NA	FALSE	MAAADGDDSLYPIAVLIDELRNEDVQLRLNSIKKLSTIALALGVERTRSELLPFLTDTIYDEDEVLLALAEQLGTFTTLVGGPEYVHCLLPPLESLATVEETVVRDKAVESLRAISHEHSPSDLEAHFVPLVKRLAGGDWFTSRTSACGLFSVCYPRVSSAVKAELRQYFRNLCSDDTPMVRRAAASKLGEFAKVLELDNVKSEIIPMFSNLASDEQDSVRLLAVEACVNIAQLLPQEDLEALVMPTLRQAAEDKSWRVRYMVADKFTELQKAVGPEITKTDLVPAFQNLMKDCEAEVRAAASHKVKEFCENLSADCRENVIMSQILPCIKELVSDANQHVKSALASVIMGLSPILGKDNTIEHLLPLFLAQLKDECPEVRLNIISNLDCVNEVIGIRQLSQSLLPAIVELAEDAKWRVRLAIIEYMPLLAGQLGVEFFDEKLNSLCMAWLVDHVYAIREAATSNLKKLVEKFGKEWAHATIIPKVLAMSGDPNYLHRMTTLFCINVLSEVCGQDITTKHMLPTVLRMAGDPVANVRFNVAKSLQKIGPILDNSTLQSEVKPILEKLTQDQDVDVKYFAQEALTVLSLA	11.1301	4	3	3	Fully supported	Annotated Genes	Multi-Exon	4.78828	5.69885	0.826	4.35928	0.729106	4.29583	0.723934
PB.18850.17	chr19	+	1215	7	incomplete-splice_match	PPP2R1A	ENST00000462990.5	2730	15	15434	0	-39	0	3' fragment	FALSE	Canonical	3	4725	junction_2	1884.68	6	NA	NA	FALSE	3.3737	452.902	0.00744907	C	Coding	240	723	57	779	52216583	52225981	FALSE	10	AGTTGGTCCTCTGGCCTTAG	3037	FALSE	26	TRUE	AATAAA	-12	TRUE	MGLSPILGKDNTIEHLLPLFLAQLKDECPEVRLNIISNLDCVNEVIGIRQLSQSLLPAIVELAEDAKWRVRLAIIEYMPLLAGQLGVEFFDEKLNSLCMAWLVDHVYAIREAATSNLKKLVEKFGKEWAHATIIPKVLAMSGDPNYLHRMTTLFCINVLSEVCGQDITTKHMLPTVLRMAGDPVANVRFNVAKSLQKIGPILDNSTLQSEVKPILEKLTQDQDVDVKYFAQEALTVLSLA	2.47988	2	1	3	Fully supported	Annotated Genes	Multi-Exon	2.87297	2.84942	0.585396	1.45309	0.389714	4.29583	0.723934
PB.18850.16	chr19	+	1362	9	incomplete-splice_match	PPP2R1A	ENST00000462990.5	2730	15	14723	0	-750	0	3' fragment	FALSE	Canonical	3	4531	junction_1	1968.8	5	NA	NA	FALSE	53.4096	452.902	0.117928	C	Coding	299	900	27	926	52215842	52225981	FALSE	10	AGTTGGTCCTCTGGCCTTAG	2326	FALSE	26	TRUE	AATAAA	-12	TRUE	MKDCEAEVRAAASHKVKEFCENLSADCRENVIMSQILPCIKELVSDANQHVKSALASVIMGLSPILGKDNTIEHLLPLFLAQLKDECPEVRLNIISNLDCVNEVIGIRQLSQSLLPAIVELAEDAKWRVRLAIIEYMPLLAGQLGVEFFDEKLNSLCMAWLVDHVYAIREAATSNLKKLVEKFGKEWAHATIIPKVLAMSGDPNYLHRMTTLFCINVLSEVCGQDITTKHMLPTVLRMAGDPVANVRFNVAKSLQKIGPILDNSTLQSEVKPILEKLTQDQDVDVKYFAQEALTVLSLA	1.41164	3	1	1	Not fully supported	Annotated Genes	Multi-Exon	2.39414	4.27414	0.722151	1.45309	0.389714	1.43194	0.385954
PB.18850.15	chr19	+	1520	10	incomplete-splice_match	PPP2R1A	ENST00000462990.5	2730	15	11901	-4	-24	4	3' fragment	FALSE	Canonical	3	4531	junction_2	2043.22	5	NA	NA	FALSE	16.0556	452.902	0.0354504	C	Coding	345	1038	43	1080	52213036	52225981	FALSE	10	GGTCCTCTGGCCTTAGTCAT	1555	FALSE	30	TRUE	AATAAA	-16	TRUE	MPTLRQAAEDKSWRVRYMVADKFTELQKAVGPEITKTDLVPAFQNLMKDCEAEVRAAASHKVKEFCENLSADCRENVIMSQILPCIKELVSDANQHVKSALASVIMGLSPILGKDNTIEHLLPLFLAQLKDECPEVRLNIISNLDCVNEVIGIRQLSQSLLPAIVELAEDAKWRVRLAIIEYMPLLAGQLGVEFFDEKLNSLCMAWLVDHVYAIREAATSNLKKLVEKFGKEWAHATIIPKVLAMSGDPNYLHRMTTLFCINVLSEVCGQDITTKHMLPTVLRMAGDPVANVRFNVAKSLQKIGPILDNSTLQSEVKPILEKLTQDQDVDVKYFAQEALTVLSLA	1.58486	4	1	0	Fully supported	Annotated Genes	Multi-Exon	2.39414	5.69885	0.826	1.45309	0.389714	0	0
PB.18850.18	chr19	+	984	6	incomplete-splice_match	PPP2R1A	ENST00000462990.5	2730	15	18691	1	-1199	-1	3' fragment	FALSE	Canonical	3	4725	junction_1	2010.22	5	NA	NA	FALSE	13.9698	452.902	0.0308452	C	Coding	163	492	58	549	52219841	52225981	FALSE	10	TAGTTGGTCCTCTGGCCTTA	6294	FALSE	25	TRUE	AATAAA	-11	TRUE	MPLLAGQLGVEFFDEKLNSLCMAWLVDHVYAIREAATSNLKKLVEKFGKEWAHATIIPKVLAMSGDPNYLHRMTTLFCINVLSEVCGQDITTKHMLPTVLRMAGDPVANVRFNVAKSLQKIGPILDNSTLQSEVKPILEKLTQDQDVDVKYFAQEALTVLSLA	0.78906	1	2	2	Not fully supported	Annotated Genes	Multi-Exon	2.39414	1.42471	0.38466	2.90619	0.591753	2.86389	0.587025
PB.18850.2	chr19	+	2375	16	novel_in_catalog	PPP2R1A	novel	5352	15	NA	NA	0	-1	Comb. of annot. junctions	FALSE	Canonical	2	3	junction_1	2905.42	5	NA	NA	FALSE	4.80843	452.902	0.0106169	C	Coding	410	1233	708	1940	52212720	52225981	FALSE	10	TAGTTGGTCCTCTGGCCTTA	7	TRUE	25	TRUE	AATAAA	-11	TRUE	MVRRAAASKLGEFAKVLELDNVKSEIIPMFSNLASDEQDSVRLLAVEACVNIAQLLPQEDLEALVMPTLRQAAEDKSWRVRYMVADKFTELQKAVGPEITKTDLVPAFQNLMKDCEAEVRAAASHKVKEFCENLSADCRENVIMSQILPCIKELVSDANQHVKSALASVIMGLSPILGKDNTIEHLLPLFLAQLKDECPEVRLNIISNLDCVNEVIGIRQLSQSLLPAIVELAEDAKWRVRLAIIEYMPLLAGQLGVEFFDEKLNSLCMAWLVDHVYAIREAATSNLKKLVEKFGKEWAHATIIPKVLAMSGDPNYLHRMTTLFCINVLSEVCGQDITTKHMLPTVLRMAGDPVANVRFNVAKSLQKIGPILDNSTLQSEVKPILEKLTQDQDVDVKYFAQEALTVLSLA	12.2327	1	1	3	Fully supported	Annotated Genes	Multi-Exon	2.39414	1.42471	0.38466	1.45309	0.389714	4.29583	0.723934
PB.18850.14	chr19	+	1591	11	incomplete-splice_match	PPP2R1A	ENST00000462990.5	2730	15	11705	0	-32	0	3' fragment	FALSE	Canonical	3	4179	junction_1	2111.89	4	NA	NA	FALSE	15.3525	452.902	0.0338981	C	Coding	382	1149	7	1155	52212804	52225981	FALSE	10	AGTTGGTCCTCTGGCCTTAG	1359	FALSE	26	TRUE	AATAAA	-12	TRUE	MFSNLASDEQDSVRLLAVEACVNIAQLLPQEDLEALVMPTLRQAAEDKSWRVRYMVADKFTELQKAVGPEITKTDLVPAFQNLMKDCEAEVRAAASHKVKEFCENLSADCRENVIMSQILPCIKELVSDANQHVKSALASVIMGLSPILGKDNTIEHLLPLFLAQLKDECPEVRLNIISNLDCVNEVIGIRQLSQSLLPAIVELAEDAKWRVRLAIIEYMPLLAGQLGVEFFDEKLNSLCMAWLVDHVYAIREAATSNLKKLVEKFGKEWAHATIIPKVLAMSGDPNYLHRMTTLFCINVLSEVCGQDITTKHMLPTVLRMAGDPVANVRFNVAKSLQKIGPILDNSTLQSEVKPILEKLTQDQDVDVKYFAQEALTVLSLA	0.684979	2	1	1	Fully supported	Annotated Genes	Multi-Exon	1.91531	2.84942	0.585396	1.45309	0.389714	1.43194	0.385954
PB.18850.3	chr19	+	2227	15	full-splice_match	PPP2R1A	ENST00000703422.1	1806	15	15	-436	0	0	Alternative 3'end	FALSE	Canonical	0	0	junction_2	2699.1	2	NA	NA	FALSE	11.3489	452.902	0.0250583	C	Coding	581	1746	46	1791	52190097	52225981	FALSE	10	AGTTGGTCCTCTGGCCTTAG	7	TRUE	26	TRUE	AATAAA	-12	TRUE	MAAADGDDSLYPIAVLIDELRNEDVQLRLNSIKKLSTIALALGVERTRNTIYDEDEVLLALAEQLGTFTTLVGGPEYVHCLLPPLESLATVEETVVRDKAVESLRAISHEHSPSDLEAHFVPLVKRLAGGDWFTSRTSACGLFSVCYPRVSSAVKAELRQYFRNLCSDDTPMVRRAAASKLGEFAKVLELDNVKSEIIPMFSNLASDEQDSVRLLAVEACVNIAQLLPQEDLEALVMPTLRQAAEDKSWRVRYMVADKFTELQKAVGPEITKTDLVPAFQNLMKDCEAEVRAAASHKVKEFCENLSADCRENVIMSQILPCIKELVSDANQHVKSALASVIMGLSPILGKDNTIEHLLPLFLAQLKDECPEVRLNIISNLDCVNEVIGIRQLSQSLLPAIVELAEDAKWRVRLAIIEYMPLLAGQLGVEFFDEKLNSLCMAWLVDHVYAIREAATSNLKKLVEKFGKEWAHATIIPKVLAMSGDPNYLHRMTTLFCINVLSEVCGQDITTKHMLPTVLRMAGDPVANVRFNVAKSLQKIGPILDNSTLQSEVKPILEKLTQDQDVDVKYFAQEALTVLSLA	12.2327	1	0	1	Fully supported	Annotated Genes	Multi-Exon	0.957655	1.42471	0.38466	0	0	1.43194	0.385954
PB.9395.8	chr8	+	3896	10	full-splice_match	PPP2R2A	ENST00000380737.8	3923	10	21	6	1	-6	Reference match	FALSE	Canonical	3	77	junction_1	143.498	35	NA	NA	FALSE	2.49267	33.4674	0.0744804	C	Coding	447	1344	292	1635	26291820	26370413	FALSE	40	AATAAACTTAGTCTTGTCAA	8	TRUE	9	TRUE	AATAAA	-13	TRUE	MAGAGGGNDIQWCFSQVKGAVDDDVAEADIISTVEFNHSGELLATGDKGGRVVIFQQEQENKIQSHSRGEYNVYSTFQSHEPEFDYLKSLEIEEKINKIRWLPQKNAAQFLLSTNDKTIKLWKISERDKRPEGYNLKEEDGRYRDPTTVTTLRVPVFRPMDLMVEASPRRIFANAHTYHINSISINSDYETYLSADDLRINLWHLEITDRSFNIVDIKPANMEELTEVITAAEFHPNSCNTFVYSSSKGTIRLCDMRASALCDRHSKLFEEPEDPSNRSFFSEIISSISDVKFSHSGRYMMTRDYLSVKIWDLNMENRPVETYQVHEYLRSKLCSLYENDCIFDKFECCWNGSDSVVMTGSYNNFFRMFDRNTKRDITLEASRENNKPRTVLKPRKVCASGKRKKDEISVDSLDFNKKILHTAWHPKENIIAVATTNNLYIFQDKVN	301	9	13	13	Fully supported	Annotated Genes	Multi-Exon	16.759	12.8224	1.14058	18.8902	1.29864	18.6153	1.29259
PB.6708.10	chr5	-	2444	9	full-splice_match	PPP2R2B	ENST00000394409.7	10704	9	-105	8365	10	0	Alternative 3'5'end	FALSE	Canonical	3	682	junction_8	765.964	138	NA	NA	FALSE	2.81058	118.987	0.023621	C	Coding	443	1332	677	2008	146878071	146589947	FALSE	25	AGACAAATTCTTCTTGTTTT	17	TRUE	-9	TRUE	AATAAA	-15	TRUE	MEEDIDTRKINNSFLRDHSYATEADIISTVEFNHTGELLATGDKGGRVVIFQREQESKNQVHRRGEYNVYSTFQSHEPEFDYLKSLEIEEKINKIRWLPQQNAAYFLLSTNDKTVKLWKVSERDKRPEGYNLKDEEGRLRDPATITTLRVPVLRPMDLMVEATPRRVFANAHTYHINSISVNSDYETYMSADDLRINLWNFEITNQSFNIVDIKPANMEELTEVITAAEFHPHHCNTFVYSSSKGTIRLCDMRASALCDRHTKFFEEPEDPSNRSFFSEIISSISDVKFSHSGRYIMTRDYLTVKVWDLNMENRPIETYQVHDYLRSKLCSLYENDCIFDKFECVWNGSDSVIMTGSYNNFFRMFDRNTKRDVTLEASRENSKPRAILKPRKVCVGGKRRKDEISVDSLDFSKKILHTAWHPSENIIAVAATNNLYIFQDKVN	1.50643	41	44	53	Fully supported	Annotated Genes	Multi-Exon	66.0782	58.4132	1.77388	63.9361	1.81249	75.8931	1.88589
PB.6708.19	chr5	-	2057	10	full-splice_match	PPP2R2B	ENST00000394411.9	10828	10	2	8769	2	0	Alternative 3'end	FALSE	Canonical	3	68	junction_9	900.267	62	NA	NA	FALSE	3.8825	118.987	0.0326297	C	Coding	443	1332	290	1621	146878071	146589947	FALSE	25	AGACAAATTCTTCTTGTTTT	9	TRUE	-9	TRUE	AATAAA	-15	TRUE	MEEDIDTRKINNSFLRDHSYATEADIISTVEFNHTGELLATGDKGGRVVIFQREQESKNQVHRRGEYNVYSTFQSHEPEFDYLKSLEIEEKINKIRWLPQQNAAYFLLSTNDKTVKLWKVSERDKRPEGYNLKDEEGRLRDPATITTLRVPVLRPMDLMVEATPRRVFANAHTYHINSISVNSDYETYMSADDLRINLWNFEITNQSFNIVDIKPANMEELTEVITAAEFHPHHCNTFVYSSSKGTIRLCDMRASALCDRHTKFFEEPEDPSNRSFFSEIISSISDVKFSHSGRYIMTRDYLTVKVWDLNMENRPIETYQVHDYLRSKLCSLYENDCIFDKFECVWNGSDSVIMTGSYNNFFRMFDRNTKRDVTLEASRENSKPRAILKPRKVCVGGKRRKDEISVDSLDFSKKILHTAWHPSENIIAVAATNNLYIFQDKVN	1.56157	24	26	12	Fully supported	Annotated Genes	Multi-Exon	29.6873	34.1931	1.54646	37.7804	1.58861	17.1833	1.25967
PB.6708.22	chr5	-	1619	8	incomplete-splice_match	PPP2R2B	ENST00000453001.5	2569	10	177722	2	-100687	0	3' fragment	FALSE	Canonical	3	814	junction_7	688.636	7	NA	NA	FALSE	41.187	118.987	0.346148	C	Coding	288	867	317	1183	146650706	146589947	FALSE	25	AGACAAATTCTTCTTGTTTT	6612	FALSE	-9	TRUE	AATAAA	-15	TRUE	MDLMVEATPRRVFANAHTYHINSISVNSDYETYMSADDLRINLWNFEITNQSFNIVDIKPANMEELTEVITAAEFHPHHCNTFVYSSSKGTIRLCDMRASALCDRHTKFFEEPEDPSNRSFFSEIISSISDVKFSHSGRYIMTRDYLTVKVWDLNMENRPIETYQVHDYLRSKLCSLYENDCIFDKFECVWNGSDSVIMTGSYNNFFRMFDRNTKRDVTLEASRENSKPRAILKPRKVCVGGKRRKDEISVDSLDFSKKILHTAWHPSENIIAVAATNNLYIFQDKVN	0.608916	2	4	1	Not fully supported	Annotated Genes	Multi-Exon	3.35179	2.84942	0.585396	5.81237	0.833298	1.43194	0.385954
PB.6708.17	chr5	-	2260	11	novel_in_catalog	PPP2R2B	novel	2262	10	NA	NA	-1	0	Comb. of annot. splice sites	FALSE	Canonical	3	19	junction_9	977.357	7	NA	NA	FALSE	3.23235	118.987	0.0271656	C	Coding	443	1332	493	1824	146878071	146589947	FALSE	25	AGACAAATTCTTCTTGTTTT	-8	TRUE	-9	TRUE	AATAAA	-15	TRUE	MEEDIDTRKINNSFLRDHSYATEADIISTVEFNHTGELLATGDKGGRVVIFQREQESKNQVHRRGEYNVYSTFQSHEPEFDYLKSLEIEEKINKIRWLPQQNAAYFLLSTNDKTVKLWKVSERDKRPEGYNLKDEEGRLRDPATITTLRVPVLRPMDLMVEATPRRVFANAHTYHINSISVNSDYETYMSADDLRINLWNFEITNQSFNIVDIKPANMEELTEVITAAEFHPHHCNTFVYSSSKGTIRLCDMRASALCDRHTKFFEEPEDPSNRSFFSEIISSISDVKFSHSGRYIMTRDYLTVKVWDLNMENRPIETYQVHDYLRSKLCSLYENDCIFDKFECVWNGSDSVIMTGSYNNFFRMFDRNTKRDVTLEASRENSKPRAILKPRKVCVGGKRRKDEISVDSLDFSKKILHTAWHPSENIIAVAATNNLYIFQDKVN	2.72127	2	4	1	Fully supported	Annotated Genes	Multi-Exon	3.35179	2.84942	0.585396	5.81237	0.833298	1.43194	0.385954
PB.6708.24	chr5	-	1234	5	incomplete-splice_match	PPP2R2B	ENST00000453001.5	2569	10	228148	2	-50261	0	3' fragment	FALSE	Canonical	3	2005	junction_3	373.232	6	NA	NA	FALSE	5.57428	118.987	0.046848	C	Coding	255	768	31	798	146650607	146589947	FALSE	25	AGACAAATTCTTCTTGTTTT	NA	FALSE	-9	TRUE	AATAAA	-15	TRUE	MSADDLRINLWNFEITNQSFNIVDIKPANMEELTEVITAAEFHPHHCNTFVYSSSKGTIRLCDMRASALCDRHTKFFEEPEDPSNRSFFSEIISSISDVKFSHSGRYIMTRDYLTVKVWDLNMENRPIETYQVHDYLRSKLCSLYENDCIFDKFECVWNGSDSVIMTGSYNNFFRMFDRNTKRDVTLEASRENSKPRAILKPRKVCVGGKRRKDEISVDSLDFSKKILHTAWHPSENIIAVAATNNLYIFQDKVN	1.08432	2	3	1	Not fully supported	Annotated Genes	Multi-Exon	2.87297	2.84942	0.585396	4.35928	0.729106	1.43194	0.385954
PB.6708.12	chr5	-	2119	12	novel_not_in_catalog	PPP2R2B	novel	1982	11	NA	NA	-67	0	At least 1 annot. don./accept.	FALSE	Canonical	0	0	junction_9	1016.43	3	NA	NA	TRUE	2.24027	118.987	0.0188279	C	Coding	528	1587	95	1681	147081266	146589947	FALSE	20	ACAAATTCTTCTTGTTTTGT	-12	TRUE	-7	TRUE	AATAAA	-17	TRUE	MIPGIGTLTQDTLWCFSQVKGTIEIGTTEANVLPSGLLPSGQNKLGPWCSPTGSPAPLSCETGCGEGSWILVCRLLVPTQVSLLSMEEDIDTRKINNSFLRDHSYATEADIISTVEFNHTGELLATGDKGGRVVIFQREQESKNQVHRRGEYNVYSTFQSHEPEFDYLKSLEIEEKINKIRWLPQQNAAYFLLSTNDKTVKLWKVSERDKRPEGYNLKDEEGRLRDPATITTLRVPVLRPMDLMVEATPRRVFANAHTYHINSISVNSDYETYMSADDLRINLWNFEITNQSFNIVDIKPANMEELTEVITAAEFHPHHCNTFVYSSSKGTIRLCDMRASALCDRHTKFFEEPEDPSNRSFFSEIISSISDVKFSHSGRYIMTRDYLTVKVWDLNMENRPIETYQVHDYLRSKLCSLYENDCIFDKFECVWNGSDSVIMTGSYNNFFRMFDRNTKRDVTLEASRENSKPRAILKPRKVCVGGKRRKDEISVDSLDFSKKILHTAWHPSENIIAVAATNNLYIFQDKVN	8.46269	1	0	2	Not fully supported	Annotated Genes	Multi-Exon	1.43648	1.42471	0.38466	0	0	2.86389	0.587025
PB.6708.23	chr5	-	1500	7	incomplete-splice_match	PPP2R2B	ENST00000453001.5	2569	10	180741	2	-97668	0	3' fragment	FALSE	Canonical	3	1197	junction_6	555.739	2	NA	NA	FALSE	14.2591	118.987	0.119837	C	Coding	288	867	198	1064	146650706	146589947	FALSE	25	AGACAAATTCTTCTTGTTTT	9631	FALSE	-9	TRUE	AATAAA	-15	TRUE	MDLMVEATPRRVFANAHTYHINSISVNSDYETYMSADDLRINLWNFEITNQSFNIVDIKPANMEELTEVITAAEFHPHHCNTFVYSSSKGTIRLCDMRASALCDRHTKFFEEPEDPSNRSFFSEIISSISDVKFSHSGRYIMTRDYLTVKVWDLNMENRPIETYQVHDYLRSKLCSLYENDCIFDKFECVWNGSDSVIMTGSYNNFFRMFDRNTKRDVTLEASRENSKPRAILKPRKVCVGGKRRKDEISVDSLDFSKKILHTAWHPSENIIAVAATNNLYIFQDKVN	0.986339	1	1	0	Not fully supported	Annotated Genes	Multi-Exon	0.957655	1.42471	0.38466	1.45309	0.389714	0	0
PB.5000.20	chr4	-	1149	5	incomplete-splice_match	PPP2R2C	ENST00000335585.9	4092	9	9170	2472	9167	-4	3' fragment	TRUE	Canonical	3	645	junction_3	189.632	2	NA	NA	FALSE	17.6884	18.3824	0.962247	B	Coding	292	879	19	897	6372682	6323302	FALSE	40	AAAATGGACATGACTGTGGA	9170	FALSE	15	TRUE	AATAAA	-33	TRUE	MDLMVEVSPRRIFANGHTYHINSISVNSDCETYMSADDLRINLWHLAITDRSFNIVDIKPANMEDLTEVITASEFHPHHCNLFVYSSSKGSLRLCDMRAAALCDKHSKLFEEPEDPSNRSFFSEIISSVSDVKFSHSGRYMLTRDYLTVKVWDLNMEARPIETYQVHDYLRSKLCSLYENDCIFDKFECAWNGSDSVIMTGAYNNFFRMFDRNTKRDVTLEASRESSKPRAVLKPRRVCVGGKRRRDDISVDSLDFTKKILHTAWHPAENIIAIAATNNLYIFQDKVNSDMH	2.42045	1	1	0	Not fully supported	Annotated Genes	Multi-Exon	0.957655	1.42471	0.38466	1.45309	0.389714	0	0
PB.11835.2	chr10	+	2052	9	full-splice_match	PPP2R2D	ENST00000455566.6	5374	9	35	3287	12	-8	Alternative 3'end	FALSE	Canonical	3	58	junction_1	188.156	8	NA	NA	FALSE	9.70592	23.0293	0.42146	C	Coding	453	1362	107	1468	131901149	131955963	FALSE	35	AAACAGAAGTATTGTCTTTT	7	TRUE	25	TRUE	AATAAA	-31	TRUE	MAGAGGGGCPAGGNDFQWCFSQVKGAIDEDVAEADIISTVEFNYSGDLLATGDKGGRVVIFQREQENKSRPHSRGEYNVYSTFQSHEPEFDYLKSLEIEEKINKIRWLPQQNAAHFLLSTNDKTIKLWKISERDKRAEGYNLKDEDGRLRDPFRITALRVPILKPMDLMVEASPRRIFANAHTYHINSISVNSDHETYLSADDLRINLWHLEITDRSFNIVDIKPANMEELTEVITAAEFHPHQCNVFVYSSSKGTIRLCDMRSSALCDRHSKFFEEPEDPSSRSFFSEIISSISDVKFSHSGRYMMTRDYLSVKVWDLNMESRPVETHQVHEYLRSKLCSLYENDCIFDKFECCWNGSDSAIMTGSYNNFFRMFDRDTRRDVTLEASRESSKPRASLKPRKVCTGGKRRKDEISVDSLDFNKKILHTAWHPVDNVIAVAATNNLYIFQDKIN	12.3772	2	2	4	Fully supported	Annotated Genes	Multi-Exon	3.83062	2.84942	0.585396	2.90619	0.591753	5.72778	0.827872
PB.11835.3	chr10	+	2077	10	novel_in_catalog	PPP2R2D	novel	2058	10	NA	NA	100	-8	Intron retention	FALSE	Canonical	3	20	junction_3	202.648	3	NA	NA	FALSE	4.46243	23.0293	0.193772	C	Coding	288	867	627	1493	131943986	131955963	FALSE	35	AAACAGAAGTATTGTCTTTT	95	FALSE	25	TRUE	AATAAA	-31	TRUE	MDLMVEASPRRIFANAHTYHINSISVNSDHETYLSADDLRINLWHLEITDRSFNIVDIKPANMEELTEVITAAEFHPHQCNVFVYSSSKGTIRLCDMRSSALCDRHSKFFEEPEDPSSRSFFSEIISSISDVKFSHSGRYMMTRDYLSVKVWDLNMESRPVETHQVHEYLRSKLCSLYENDCIFDKFECCWNGSDSAIMTGSYNNFFRMFDRDTRRDVTLEASRESSKPRASLKPRKVCTGGKRRKDEISVDSLDFNKKILHTAWHPVDNVIAVAATNNLYIFQDKIN	1.04917	0	2	1	Not fully supported	Annotated Genes	Multi-Exon	1.43648	0	0	2.90619	0.591753	1.43194	0.385954
PB.11835.1	chr10	+	1960	8	novel_in_catalog	PPP2R2D	novel	5374	9	NA	NA	6	-8	Intron retention	FALSE	Canonical	3	13	junction_2	201.111	2	NA	NA	FALSE	8.86092	23.0293	0.384768	C	Coding	288	867	510	1376	131943986	131955963	FALSE	35	AAACAGAAGTATTGTCTTTT	1	TRUE	25	TRUE	AATAAA	-31	TRUE	MDLMVEASPRRIFANAHTYHINSISVNSDHETYLSADDLRINLWHLEITDRSFNIVDIKPANMEELTEVITAAEFHPHQCNVFVYSSSKGTIRLCDMRSSALCDRHSKFFEEPEDPSSRSFFSEIISSISDVKFSHSGRYMMTRDYLSVKVWDLNMESRPVETHQVHEYLRSKLCSLYENDCIFDKFECCWNGSDSAIMTGSYNNFFRMFDRDTRRDVTLEASRESSKPRASLKPRKVCTGGKRRKDEISVDSLDFNKKILHTAWHPVDNVIAVAATNNLYIFQDKIN	15.4638	1	0	1	Fully supported	Annotated Genes	Multi-Exon	0.957655	1.42471	0.38466	0	0	1.43194	0.385954
PB.14680.8	chr14	-	1784	13	full-splice_match	PPP2R3C	ENST00000261475.10	1511	13	-281	8	-10	-4	Alterantive 5'end	FALSE	Canonical	3	132	junction_12	162.458	41	NA	NA	FALSE	3.42023	41.2397	0.0829352	C	Coding	453	1362	313	1674	35121959	35085590	FALSE	40	AGAACACAGCAAATGTTTTG	-5	TRUE	-28	TRUE	AATAAA	-18	TRUE	MDWKEVLRRRLATPNTCPNKKKSEQELKDEEMDLFTKYYSEWKGGRKNTNEFYKTIPRFYYRLPAEDEVLLQKLREESRAVFLQRKSRELLDNEELQNLWFLLDKHQTPPMIGEEAMINYENFLKVGEKAGAKCKQFFTAKVFAKLLHTDSYGRISIMQFFNYVMRKVWLHQTRIGLSLYDVAGQGYLRESDLENYILELIPTLPQLDGLEKSFYSFYVCTAVRKFFFFLDPLRTGKIKIQDILACSFLDDLLELRDEELSKESQETNWFSAPSALRVYGQYLNLDKDHNGMLSKEELSRYGTATMTNVFLDRVFQECLTYDGEMDYKTYLDFVLALENRKEPAALQYIFKLLDIENKGYLNVFSLNYFFRAIQELMKIHGQDPVSFQDVKDEIFDMVKPKDPLKISLQDLINSNQGDTVTTILIDLNGFWTYENREALVANDSENSADLDDT	1.56497	17	7	17	Fully supported	Annotated Genes	Multi-Exon	19.6319	24.2201	1.40175	10.1717	1.04812	24.3431	1.40386
PB.14680.7	chr14	-	1377	12	full-splice_match	PPP2R3C	ENST00000557217.5	1846	12	527	-58	0	-2	Alternative 3'5'end	FALSE	Canonical	3	82	junction_11	166.481	24	NA	NA	FALSE	8.0537	41.2397	0.19529	C	Coding	337	1014	252	1265	35109874	35085590	FALSE	35	AACACAGCAAATGTTTTGGT	-1	TRUE	-26	TRUE	AATAAA	-20	TRUE	MINYENFLKVGEKAGAKCKQFFTAKVFAKLLHTDSYGRISIMQFFNYVMRKVWLHQTRIGLSLYDVAGQGYLRESDLENYILELIPTLPQLDGLEKSFYSFYVCTAVRKFFFFLDPLRTGKIKIQDILACSFLDDLLELRDEELSKESQETNWFSAPSALRVYGQYLNLDKDHNGMLSKEELSRYGTATMTNVFLDRVFQECLTYDGEMDYKTYLDFVLALENRKEPAALQYIFKLLDIENKGYLNVFSLNYFFRAIQELMKIHGQDPVSFQDVKDEIFDMVKPKDPLKISLQDLINSNQGDTVTTILIDLNGFWTYENREALVANDSENSADLDDT	2.56899	6	13	5	Fully supported	Annotated Genes	Multi-Exon	11.4919	8.54827	0.979925	18.8902	1.29864	7.15972	0.911675
PB.14680.4	chr14	-	849	7	incomplete-splice_match	PPP2R3C	ENST00000261475.10	1511	13	22663	1	-4142	0	3' fragment	FALSE	Canonical	3	361	junction_6	109.384	2	NA	NA	FALSE	12.9497	41.2397	0.314011	C	Coding	162	489	244	732	35095149	35085590	FALSE	25	AGCAAATGTTTTGGTTACTG	NA	FALSE	-21	TRUE	AATAAA	-25	TRUE	MLSKEELSRYGTATMTNVFLDRVFQECLTYDGEMDYKTYLDFVLALENRKEPAALQYIFKLLDIENKGYLNVFSLNYFFRAIQELMKIHGQDPVSFQDVKDEIFDMVKPKDPLKISLQDLINSNQGDTVTTILIDLNGFWTYENREALVANDSENSADLDDT	1.27998	1	1	0	Not fully supported	Annotated Genes	Multi-Exon	0.957655	1.42471	0.38466	1.45309	0.389714	0	0
PB.1760.1	chr1	+	3105	13	full-splice_match	PPP2R5A	ENST00000261461.7	3245	13	139	1	139	-1	Alterantive 5'end	TRUE	Canonical	3	42	junction_1	28.9823	6	NA	NA	FALSE	2.90871	9.96323	0.291944	C	Coding	486	1461	563	2023	212286111	212360770	FALSE	15	ATTTTGCCTTATGTCATCTT	25	TRUE	27	TRUE	AATAAA	-13	TRUE	MSSSSPPAGAASAAISASEKVDGFTRKSVRKAQRQKRSQGSSQFRSQGSQAELHPLPQLKDATSNEQQELFCQKLQQCCILFDFMDSVSDLKSKEIKRATLNELVEYVSTNRGVIVESAYSDIVKMISANIFRTLPPSDNPDFDPEEDEPTLEASWPHIQLVYEFFLRFLESPDFQPSIAKRYIDQKFVQQLLELFDSEDPRERDFLKTVLHRIYGKFLGLRAFIRKQINNIFLRFIYETEHFNGVAELLEILGSIINGFALPLKAEHKQFLMKVLIPMHTAKGLALFHAQLAYCVVQFLEKDTTLTEPVIRGLLKFWPKTCSQKEVMFLGEIEEILDVIEPTQFKKIEEPLFKQISKCVSSSHFQVAERALYFWNNEYILSLIEENIDKILPIMFASLYKISKEHWNPTIVALVYNVLKTLMEMNGKLFDDLTSSYKAERQREKKKELEREELWKKLEELKLKKALEKQNSAYNMHSILSNTSAE	1.45147	3	0	3	Not fully supported	Annotated Genes	Multi-Exon	2.87297	4.27414	0.722151	0	0	4.29583	0.723934
PB.1760.6	chr1	+	1413	3	incomplete-splice_match	PPP2R5A	ENST00000537030.3	1719	13	55388	-935	55331	4	3' fragment	FALSE	Canonical	3	119	junction_2	6.5	2	NA	NA	FALSE	4.81715	9.96323	0.483493	C	Coding	92	279	48	326	212357241	212360770	FALSE	10	GCCTTATGTCATCTTTGCTT	NA	FALSE	32	TRUE	AATAAA	-18	TRUE	MFASLYKISKEHWNPTIVALVYNVLKTLMEMNGKLFDDLTSSYKAERQREKKKELEREELWKKLEELKLKKALEKQNSAYNMHSILSNTSAE	1.61104	1	0	1	Not fully supported	Annotated Genes	Multi-Exon	0.957655	1.42471	0.38466	0	0	1.43194	0.385954
PB.12335.4	chr11	+	3212	14	full-splice_match	PPP2R5B	ENST00000164133.7	2729	14	-485	2	-485	-2	Alterantive 5'end	FALSE	Canonical	3	761	junction_1	809.75	921	NA	NA	FALSE	3.26566	158.076	0.0206588	C	Coding	497	1494	1090	2583	64925735	64933844	FALSE	25	AAGAACTGCTTGCTTTATTT	6639	FALSE	26	TRUE	AATAAA	-12	TRUE	METKLPPASTPTSPSSPGLSPVPPPDKVDGFSRRSLRRARPRRSHSSSQFRYQSNQQELTPLPLLKDVPASELHELLSRKLAQCGVMFDFLDCVADLKGKEVKRAALNELVECVGSTRGVLIEPVYPDIIRMISVNIFRTLPPSENPEFDPEEDEPNLEPSWPHLQLVYEFFLRFLESPDFQPSVAKRYVDQKFVLMLLELFDSEDPREREYLKTILHRVYGKFLGLRAYIRKQCNHIFLRFIYEFEHFNGVAELLEILGSIINGFALPLKTEHKQFLVRVLIPLHSVKSLSVFHAQLAYCVVQFLEKDATLTEHVIRGLLKYWPKTCTQKEVMFLGEMEEILDVIEPSQFVKIQEPLFKQVARCVSSPHFQVAERALYFWNNEYILSLIEDNCHTVLPAVFGTLYQVSKEHWNQTIVSLIYNVLKTFMEMNGKLFDELTASYKLEKQQEQQKAQERQELWQGLEELRLRRLQGTQGAKEAPLQRLTPQVAASGGQS	1.88183	263	333	325	Not fully supported	Annotated Genes	Multi-Exon	441	374.699	2.57484	483.88	2.68563	465.382	2.66874
PB.12335.11	chr11	+	2596	13	novel_in_catalog	PPP2R5B	novel	2729	14	NA	NA	11	-2	Comb. of annot. splice sites	FALSE	Canonical	3	14	junction_10	1002.25	17	NA	NA	FALSE	6.19773	158.076	0.0392073	C	Coding	457	1374	594	1967	64925735	64933844	FALSE	25	AAGAACTGCTTGCTTTATTT	-2	TRUE	26	TRUE	AATAAA	-12	TRUE	METKLPPASTPTSPSSPGLSPVPPPDKVDGFSRRSLRRARPRRSHSSSQFRYQSNQQELTPLPLLKDVPASELHELLSRKLAQCGVMFDFLDCVADLKGKEVKRAALNELVECVGSTRGVLIEPVYPDIIRMISVNIFRTLPPSENPEFDPEEDEPNLEPSWPHLQLVYEFFLRFLESPDFQPSVAKRYVDQKFVLMLLELFDSEDPREREYLKTILHRVYGKFLGLRAYIRKQCNHIFLRFIYEFEHFNGVAELLEILGSIINGFALPLKTEHKQFLVRVLIPLHSVKSLSVFHAQLAYCVVQFLEKDATLTEHVIRGLLKYWPKTCTQKEVAERALYFWNNEYILSLIEDNCHTVLPAVFGTLYQVSKEHWNQTIVSLIYNVLKTFMEMNGKLFDELTASYKLEKQQEQQKAQERQELWQGLEELRLRRLQGTQGAKEAPLQRLTPQVAASGGQS	7.18974	6	9	2	Fully supported	Annotated Genes	Multi-Exon	8.14007	8.54827	0.979925	13.0778	1.14854	2.86389	0.587025
PB.12335.8	chr11	+	2634	13	novel_in_catalog	PPP2R5B	novel	2729	14	NA	NA	0	-2	Comb. of annot. splice sites	FALSE	Canonical	3	27	junction_4	985.77	13	NA	NA	FALSE	8.33438	158.076	0.052724	C	Coding	466	1401	605	2005	64925735	64933844	FALSE	25	AAGAACTGCTTGCTTTATTT	-13	TRUE	26	TRUE	AATAAA	-12	TRUE	METKLPPASTPTSPSSPGLSPVPPPDKVDGFSRRSLRRARPRRSHSSSQFRYQSNQQELTPLPLLKDVPASELHELLSRKLAQCGVMFDFLDCVADLKGKEVKRAALNELVECVGSTRGVLIEPVYPDIIRMISVNIFRTLPPSENPEFDPEEDEPNLEPSWPHLQLLELFDSEDPREREYLKTILHRVYGKFLGLRAYIRKQCNHIFLRFIYEFEHFNGVAELLEILGSIINGFALPLKTEHKQFLVRVLIPLHSVKSLSVFHAQLAYCVVQFLEKDATLTEHVIRGLLKYWPKTCTQKEVMFLGEMEEILDVIEPSQFVKIQEPLFKQVARCVSSPHFQVAERALYFWNNEYILSLIEDNCHTVLPAVFGTLYQVSKEHWNQTIVSLIYNVLKTFMEMNGKLFDELTASYKLEKQQEQQKAQERQELWQGLEELRLRRLQGTQGAKEAPLQRLTPQVAASGGQS	7.39638	6	4	3	Fully supported	Annotated Genes	Multi-Exon	6.22476	8.54827	0.979925	5.81237	0.833298	4.29583	0.723934
PB.12335.12	chr11	+	2313	13	incomplete-splice_match	PPP2R5B	ENST00000164133.7	2729	14	856	2	824	-2	3' fragment	FALSE	Canonical	3	1018	junction_1	745.636	12	NA	NA	FALSE	18.4924	158.076	0.116984	C	Coding	497	1494	191	1684	64925735	64933844	FALSE	25	AAGAACTGCTTGCTTTATTT	40	FALSE	26	TRUE	AATAAA	-12	TRUE	METKLPPASTPTSPSSPGLSPVPPPDKVDGFSRRSLRRARPRRSHSSSQFRYQSNQQELTPLPLLKDVPASELHELLSRKLAQCGVMFDFLDCVADLKGKEVKRAALNELVECVGSTRGVLIEPVYPDIIRMISVNIFRTLPPSENPEFDPEEDEPNLEPSWPHLQLVYEFFLRFLESPDFQPSVAKRYVDQKFVLMLLELFDSEDPREREYLKTILHRVYGKFLGLRAYIRKQCNHIFLRFIYEFEHFNGVAELLEILGSIINGFALPLKTEHKQFLVRVLIPLHSVKSLSVFHAQLAYCVVQFLEKDATLTEHVIRGLLKYWPKTCTQKEVMFLGEMEEILDVIEPSQFVKIQEPLFKQVARCVSSPHFQVAERALYFWNNEYILSLIEDNCHTVLPAVFGTLYQVSKEHWNQTIVSLIYNVLKTFMEMNGKLFDELTASYKLEKQQEQQKAQERQELWQGLEELRLRRLQGTQGAKEAPLQRLTPQVAASGGQS	1.05564	4	7	1	Not fully supported	Annotated Genes	Multi-Exon	5.74593	5.69885	0.826	10.1717	1.04812	1.43194	0.385954
PB.12335.10	chr11	+	2793	13	novel_in_catalog	PPP2R5B	novel	2729	14	NA	NA	3	-2	Intron retention	FALSE	Canonical	3	761	junction_1	805.502	6	NA	NA	FALSE	3.9367	158.076	0.0249039	C	Coding	321	966	602	1567	64925735	64931510	TRUE	25	AAGAACTGCTTGCTTTATTT	-10	TRUE	26	TRUE	AATAAA	-12	TRUE	METKLPPASTPTSPSSPGLSPVPPPDKVDGFSRRSLRRARPRRSHSSSQFRYQSNQQELTPLPLLKDVPASELHELLSRKLAQCGVMFDFLDCVADLKGKEVKRAALNELVECVGSTRGVLIEPVYPDIIRMISVNIFRTLPPSENPEFDPEEDEPNLEPSWPHLQLVYEFFLRFLESPDFQPSVAKRYVDQKFVLMLLELFDSEDPREREYLKTILHRVYGKFLGLRAYIRKQCNHIFLRFIYEFEHFNGVAELLEILGSIINGFALPLKTEHKQFLVRVLIPLHSVKSLSVFHAQLAYCVVQFLEKDATLTEHVSTSGG	7.7388	3	0	3	Fully supported	Annotated Genes	Multi-Exon	2.87297	4.27414	0.722151	0	0	4.29583	0.723934
PB.12335.7	chr11	+	2354	14	novel_in_catalog	PPP2R5B	novel	2729	14	NA	NA	-4	-2	Comb. of annot. junctions	FALSE	Canonical	3	12	junction_1	919.895	6	NA	NA	FALSE	3.88561	158.076	0.0245807	C	Coding	411	1236	490	1725	64926771	64933844	FALSE	25	AAGAACTGCTTGCTTTATTT	-17	TRUE	26	TRUE	AATAAA	-12	TRUE	MFDFLDCVADLKGKEVKRAALNELVECVGSTRGVLIEPVYPDIIRMISVNIFRTLPPSENPEFDPEEDEPNLEPSWPHLQLVYEFFLRFLESPDFQPSVAKRYVDQKFVLMLLELFDSEDPREREYLKTILHRVYGKFLGLRAYIRKQCNHIFLRFIYEFEHFNGVAELLEILGSIINGFALPLKTEHKQFLVRVLIPLHSVKSLSVFHAQLAYCVVQFLEKDATLTEHVIRGLLKYWPKTCTQKEVMFLGEMEEILDVIEPSQFVKIQEPLFKQVARCVSSPHFQVAERALYFWNNEYILSLIEDNCHTVLPAVFGTLYQVSKEHWNQTIVSLIYNVLKTFMEMNGKLFDELTASYKLEKQQEQQKAQERQELWQGLEELRLRRLQGTQGAKEAPLQRLTPQVAASGGQS	7.8348	0	2	4	Fully supported	Annotated Genes	Multi-Exon	2.87297	0	0	2.90619	0.591753	5.72778	0.827872
PB.12335.13	chr11	+	1832	12	incomplete-splice_match	PPP2R5B	ENST00000164133.7	2729	14	2115	2	-930	-2	3' fragment	FALSE	Canonical	3	1211	junction_2	687.87	5	NA	NA	FALSE	21.2673	158.076	0.134539	C	Coding	366	1101	103	1203	64926906	64933844	FALSE	25	AAGAACTGCTTGCTTTATTT	1299	FALSE	26	TRUE	AATAAA	-12	TRUE	MISVNIFRTLPPSENPEFDPEEDEPNLEPSWPHLQLVYEFFLRFLESPDFQPSVAKRYVDQKFVLMLLELFDSEDPREREYLKTILHRVYGKFLGLRAYIRKQCNHIFLRFIYEFEHFNGVAELLEILGSIINGFALPLKTEHKQFLVRVLIPLHSVKSLSVFHAQLAYCVVQFLEKDATLTEHVIRGLLKYWPKTCTQKEVMFLGEMEEILDVIEPSQFVKIQEPLFKQVARCVSSPHFQVAERALYFWNNEYILSLIEDNCHTVLPAVFGTLYQVSKEHWNQTIVSLIYNVLKTFMEMNGKLFDELTASYKLEKQQEQQKAQERQELWQGLEELRLRRLQGTQGAKEAPLQRLTPQVAASGGQS	1.37936	2	2	1	Not fully supported	Annotated Genes	Multi-Exon	2.39414	2.84942	0.585396	2.90619	0.591753	1.43194	0.385954
PB.12335.14	chr11	+	1675	11	incomplete-splice_match	PPP2R5B	ENST00000164133.7	2729	14	3165	2	120	-2	3' fragment	FALSE	Canonical	3	1211	junction_1	685.177	4	NA	NA	FALSE	5.14456	158.076	0.0325449	C	Coding	301	906	141	1046	64928156	64933844	FALSE	25	AAGAACTGCTTGCTTTATTT	2349	FALSE	26	TRUE	AATAAA	-12	TRUE	MLLELFDSEDPREREYLKTILHRVYGKFLGLRAYIRKQCNHIFLRFIYEFEHFNGVAELLEILGSIINGFALPLKTEHKQFLVRVLIPLHSVKSLSVFHAQLAYCVVQFLEKDATLTEHVIRGLLKYWPKTCTQKEVMFLGEMEEILDVIEPSQFVKIQEPLFKQVARCVSSPHFQVAERALYFWNNEYILSLIEDNCHTVLPAVFGTLYQVSKEHWNQTIVSLIYNVLKTFMEMNGKLFDELTASYKLEKQQEQQKAQERQELWQGLEELRLRRLQGTQGAKEAPLQRLTPQVAASGGQS	0.967434	1	3	0	Not fully supported	Annotated Genes	Multi-Exon	1.91531	1.42471	0.38466	4.35928	0.729106	0	0
PB.15205.14	chr14	+	1553	12	full-splice_match	PPP2R5C	ENST00000445439.7	1526	12	-29	2	0	-1	Reference match	FALSE	Canonical	3	96	junction_1	173.562	8	NA	NA	FALSE	9.99489	17.8161	0.561002	C	Coding	449	1350	78	1427	101809943	101912497	FALSE	25	AACCCTCCTTTTGTACAAGT	2	TRUE	32	TRUE	AATAAA	-20	TRUE	MLTCNKAGSRMVVDAANSNGPFQPVVLLHIRDVPPADQEKLFIQKLRQCCVLFDFVSDPLSDLKWKEVKRAALSEMVEYITHNRNVITEPIYPEVVHMFAVNMFRTLPPSSNPTGAEFDPEEDEPTLEAAWPHLQLVYEFFLRFLESPDFQPNIAKKYIDQKFVLQLLELFDSEDPRERDFLKTTLHRIYGKFLGLRAYIRKQINNIFYRFIYETEHHNGIAELLEILGSIINGFALPLKEEHKIFLLKVLLPLHKVKSLSVYHPQLAYCVVQFLEKDSTLTEPVVMALLKYWPKTHSPKEVMFLNELEEILDVIEPSEFVKIMEPLFRQLAKCVSSPHFQVAERALYYWNNEYIMSLISDNAAKILPIMFPSLYRNSKTHWNKTIHGLIYNALKLFMEMNQKLFDDCTQQFKAEKLKEKLKMKEREEAWVKIENLAKANPQVLKKRIT	2.1534	2	3	3	Fully supported	Annotated Genes	Multi-Exon	3.83062	2.84942	0.585396	4.35928	0.729106	4.29583	0.723934
PB.7373.9	chr6	+	2045	10	incomplete-splice_match	PPP2R5D	ENST00000230402.10	2958	16	23427	0	-252	0	3' fragment	FALSE	Canonical	3	345	junction_5	87.0925	5	NA	NA	FALSE	5.68697	43.4986	0.130739	C	Coding	282	849	143	991	43008410	43011286	FALSE	20	AAGTCTGATGTGCCTTGATG	1550	FALSE	29	TRUE	AATAAA	-14	TRUE	MFLIRVLLPLHKVKSLSVYHPQLAYCVVQFLEKESSLTEPVIVGLLKFWPKTHSPKEVMFLNELEEILDVIEPSEFSKVMEPLFRQLAKCVSSPHFQVAERALYYWNNEYIMSLISDNAARVLPIMFPALYRNSKSHWNKTIHGLIYNALKLFMEMNQKLFDDCTQQYKAEKQKGRFRMKEREEMWQKIEELARLNPQYPMFRAPPPLPPVYSMETETPTAEDIQLLKRTVETEAVQMLKDIKKEKVLLRRKSELPQDVYTIKALEAHKRAEEFLTASQEAL	0.781838	2	2	1	Not fully supported	Annotated Genes	Multi-Exon	2.39414	2.84942	0.585396	2.90619	0.591753	1.43194	0.385954
PB.7373.6	chr6	+	2671	14	incomplete-splice_match	PPP2R5D	ENST00000230402.10	2958	16	21950	0	-50	0	3' fragment	FALSE	Canonical	3	157	junction_1	122.53	4	NA	NA	FALSE	7.66061	43.4986	0.176112	C	Coding	451	1356	262	1617	43007042	43011286	FALSE	20	AAGTCTGATGTGCCTTGATG	73	FALSE	29	TRUE	AATAAA	-14	TRUE	MVEYITHSRDVVTEAIYPEAVTMFSVNLFRTLPPSSNPTGAEFDPEEDEPTLEAAWPHLQLVYEFFLRFLESPDFQPNIAKKYIDQKFVLALLDLFDSEDPRERDFLKTILHRIYGKFLGLRAYIRRQINHIFYRFIYETEHHNGIAELLEILGSIINGFALPLKEEHKMFLIRVLLPLHKVKSLSVYHPQLAYCVVQFLEKESSLTEPVIVGLLKFWPKTHSPKEVMFLNELEEILDVIEPSEFSKVMEPLFRQLAKCVSSPHFQVAERALYYWNNEYIMSLISDNAARVLPIMFPALYRNSKSHWNKTIHGLIYNALKLFMEMNQKLFDDCTQQYKAEKQKGRFRMKEREEMWQKIEELARLNPQYPMFRAPPPLPPVYSMETETPTAEDIQLLKRTVETEAVQMLKDIKKEKVLLRRKSELPQDVYTIKALEAHKRAEEFLTASQEAL	2.11816	0	3	1	Fully supported	Annotated Genes	Multi-Exon	1.91531	0	0	4.35928	0.729106	1.43194	0.385954
PB.7373.1	chr6	+	1627	14	incomplete-splice_match	PPP2R5D	ENST00000485511.6	2973	16	0	1641	0	-193	5' fragment	FALSE	Canonical	3	47	junction_1	144.096	3	NA	NA	FALSE	3.79357	43.4986	0.0872114	C	Coding	506	1518	109	1626	42984678	43010700	FALSE	40	AAAAAATCGAGGAGCTGGCC	-4	TRUE	NA	FALSE	AATGAA	-21	TRUE	MPYKLKKEKEPPKVAKCTAKPSSSGKDGGGENTEEAQPQPQPQPQPQAQSQPPSSNKRPSNSTPPPTQLSKIKYSGGPQIVKKERRQSSSRFNLSKNRELQKLPALKDSPTQEREELFIQKLRQCCVLFDFVSDPLSDLKFKEVKRAGLNEMVEYITHSRDVVTEAIYPEAVTMFSVNLFRTLPPSSNPTGAEFDPEEDEPTLEAAWPHLQLVYEFFLRFLESPDFQPNIAKKYIDQKFVLALLDLFDSEDPRERDFLKTILHRIYGKFLGLRAYIRRQINHIFYRFIYETEHHNGIAELLEILGSIINGFALPLKEEHKMFLIRVLLPLHKVKSLSVYHPQLAYCVVQFLEKESSLTEPVIVGLLKFWPKTHSPKEVMFLNELEEILDVIEPSEFSKVMEPLFRQLAKCVSSPHFQVAERALYYWNNEYIMSLISDNAARVLPIMFPALYRNSKSHWNKTIHGLIYNALKLFMEMNQKLFDDCTQQYKAEKQKGRFRMKEREEMW	3.41465	0	1	2	Fully supported	Annotated Genes	Multi-Exon	1.43648	0	0	1.45309	0.389714	2.86389	0.587025
PB.7373.10	chr6	+	1742	6	incomplete-splice_match	PPP2R5D	ENST00000676174.1	3162	10	2165	-19	-18	-3	3' fragment	FALSE	Canonical	3	345	junction_1	103.296	3	NA	NA	FALSE	3.02153	43.4986	0.0694627	C	Coding	224	675	17	691	43009111	43011286	FALSE	20	GAGAAGTCTGATGTGCCTTG	2618	FALSE	26	TRUE	AATAAA	-11	TRUE	MFLNELEEILDVIEPSEFSKVMEPLFRQLAKCVSSPHFQVAERALYYWNNEYIMSLISDNAARVLPIMFPALYRNSKSHWNKTIHGLIYNALKLFMEMNQKLFDDCTQQYKAEKQKGRFRMKEREEMWQKIEELARLNPQYPMFRAPPPLPPVYSMETETPTAEDIQLLKRTVETEAVQMLKDIKKEKVLLRRKSELPQDVYTIKALEAHKRAEEFLTASQEAL	1.59554	2	1	0	Fully supported	Annotated Genes	Multi-Exon	1.43648	2.84942	0.585396	1.45309	0.389714	0	0
PB.7373.11	chr6	+	1478	4	incomplete-splice_match	PPP2R5D	ENST00000676174.1	3162	10	3544	-22	1361	0	3' fragment	FALSE	Canonical	3	406	junction_2	102.184	2	NA	NA	FALSE	20.5782	43.4986	0.473078	C	Coding	129	390	35	424	43010508	43011286	FALSE	20	AAGTCTGATGTGCCTTGATG	3997	FALSE	29	TRUE	AATAAA	-14	TRUE	MEMNQKLFDDCTQQYKAEKQKGRFRMKEREEMWQKIEELARLNPQYPMFRAPPPLPPVYSMETETPTAEDIQLLKRTVETEAVQMLKDIKKEKVLLRRKSELPQDVYTIKALEAHKRAEEFLTASQEAL	2.2604	1	1	0	Not fully supported	Annotated Genes	Multi-Exon	0.957655	1.42471	0.38466	1.45309	0.389714	0	0
PB.5441.11	chr4	-	2302	13	full-splice_match	PPP3CA	ENST00000394853.8	3604	13	-244	1546	-11	-556	Alternative 3'5'end	FALSE	Canonical	3	140	junction_10	86.6652	5	NA	NA	FALSE	4.28777	6.92432	0.619234	C	Coding	411	1233	1070	2302	101109043	101025874	FALSE	20	ATTCAGTGACCACTTCCTGT	-3	TRUE	NA	FALSE	NA	NA	FALSE	MKLFEVGGSPANTRYLFLGDYVDRGYFSIECVLYLWALKILYPKTLFLLRGNHECRHLTEYFTFKQECKIKYSERVYDACMDAFDCLPLAALMNQQFLCVHGGLSPEINTLDDIRKLDRFKEPPAYGPMCDILWSDPLEDFGNEKTQEHFTHNTVRGCSYFYSYPAVCEFLQHNNLLSILRAHEAQDAGYRMYRKSQTTGFPSLITIFSAPNYLDVYNNKAAVLKYENNVMNIRQFNCSPHPYWLPNFMDVFTWSLPFVGEKVTEMLVNVLNICSDDELGSEEDGFDGATAAARKEVIRNKIRAIGKMARVFSVLREESESVLTLKGLTPTGMLPSGVLSGGKQTLQSAIKGFSPQHKITSFEEAKGLDRINERMPPRRDAMPSDANLNSINKALTSETNGTDSNGSNSSN	5.32612	2	1	2	Not fully supported	Annotated Genes	Multi-Exon	2.39414	2.84942	0.585396	1.45309	0.389714	2.86389	0.587025
PB.11392.23	chr10	-	2328	12	full-splice_match	PPP3CB	ENST00000342558.3	2418	12	80	10	80	-10	Alterantive 5'end	FALSE	Canonical	3	85	junction_11	359.722	15	NA	NA	FALSE	4.5431	72.2087	0.0629163	C	Coding	496	1491	28	1518	73495889	73444600	FALSE	20	ATTCCTGTAATCTGGCTCAT	-1	TRUE	-9	TRUE	AATAAA	-19	TRUE	MAAPEPARAAPPPPPPPPPPPGADRVVKAVPFPPTHRLTSEEVFDLDGIPRVDVLKNHLVKEGRVDEEIALRIINEGAAILRREKTMIEVEAPITVCGDIHGQFFDLMKLFEVGGSPANTRYLFLGDYVDRGYFSIECVLYLWVLKILYPSTLFLLRGNHECRHLTEYFTFKQECKIKYSERVYEACMEAFDSLPLAALLNQQFLCVHGGLSPEIHTLDDIRRLDRFKEPPAFGPMCDLLWSDPSEDFGNEKSQEHFSHNTVRGCSYFYNYPAVCEFLQNNNLLSIIRAHEAQDAGYRMYRKSQTTGFPSLITIFSAPNYLDVYNNKAAVLKYENNVMNIRQFNCSPHPYWLPNFMDVFTWSLPFVGEKVTEMLVNVLSICSDDELMTEGEDQFDGSAAARKEIIRNKIRAIGKMARVFSVLREESESVLTLKGLTPTGMLPSGVLAGGRQTLQSGNDVMQLAVPQMDWGTPHSFANNSHNACREFLLFFSSCLSS	6.64784	5	5	5	Not fully supported	Annotated Genes	Multi-Exon	7.18242	7.12356	0.909747	7.26547	0.917267	7.15972	0.911675
PB.11392.18	chr10	-	1996	6	incomplete-splice_match	PPP3CB	ENST00000394829.6	3149	14	28381	1	-24	-1	3' fragment	FALSE	Canonical	3	171	junction_4	442.949	8	NA	NA	FALSE	2.03005	72.2087	0.0281136	C	Coding	170	513	49	561	73467595	73438242	FALSE	10	TATCTCTGTGTTGGGTTTTA	NA	FALSE	-6	TRUE	AATAAA	-24	TRUE	MDVFTWSLPFVGEKVTEMLVNVLSICSDDELMTEGEDQFDVGSAAARKEIIRNKIRAIGKMARVFSVLREESESVLTLKGLTPTGMLPSGVLAGGRQTLQSATVEAIEAEKAIRGFSPPHRICSFEEAKGLDRINERMPPRKDAVQQDGFNSLNTAHATENHGTGNHTAQ	1.85102	1	5	2	Fully supported	Annotated Genes	Multi-Exon	3.83062	1.42471	0.38466	7.26547	0.917267	2.86389	0.587025
PB.11392.19	chr10	-	2056	7	full-splice_match	PPP3CB	ENST00000430762.6	608	7	-57	-1391	-57	-1	Alternative 3'5'end	FALSE	Canonical	3	499	junction_2	320.573	6	NA	NA	FALSE	11.148	72.2087	0.154385	C	Coding	197	594	28	621	73467649	73438242	FALSE	10	TATCTCTGTGTTGGGTTTTA	NA	FALSE	-6	TRUE	AATAAA	-24	TRUE	MNIRQFNCSPHPYWLPNFMDVFTWSLPFVGEKVTEMLVNVLSICSDDELMTEGEDQFDERLIYGNKKVGSAAARKEIIRNKIRAIGKMARVFSVLREESESVLTLKGLTPTGMLPSGVLAGGRQTLQSATVEAIEAEKAIRGFSPPHRICSFEEAKGLDRINERMPPRKDAVQQDGFNSLNTAHATENHGTGNHTAQ	3.00924	0	5	1	Not fully supported	Annotated Genes	Multi-Exon	2.87297	0	0	7.26547	0.917267	1.43194	0.385954
PB.11392.12	chr10	-	3073	15	novel_in_catalog	PPP3CB	novel	3519	14	NA	NA	71	-1	Comb. of annot. splice sites	FALSE	Canonical	3	85	junction_14	329.192	6	NA	NA	FALSE	4.17733	72.2087	0.0578508	C	Coding	533	1602	37	1638	73495889	73438242	FALSE	10	TATCTCTGTGTTGGGTTTTA	2149	FALSE	-6	TRUE	AATAAA	-24	TRUE	MAAPEPARAAPPPPPPPPPPPGADRVVKAVPFPPTHRLTSEEVFDLDGIPRVDVLKNHLVKEGRVDEEIALRIINEGAAILRREKTMIEVEAPITVCGDIHGQFFDLMKLFEVGGSPANTRYLFLGDYVDRGYFSIECVLYLWVLKILYPSTLFLLRGNHECRHLTEYFTFKQECKIKYSERVYEACMEAFDSLPLAALLNQQFLCVHGGLSPEIHTLDDIRRLDRFKEPPAFGPMCDLLWSDPSEDFGNEKSQEHFSHNTVRGCSYFYNYPAVCEFLQNNNLLSIIRAHEAQDAGYRMYRKSQTTGFPSLITIFSAPNYLDVYNNKAAVLKYENNVMNIRQFNCSPHPYWLPNFMDVFTWSLPFVGEKVTEMLVNVLSICSDDELMTEGEDQFDERLIYGNKKGSAAARKEIIRNKIRAIGKMARVFSVLREESESVLTLKGLTPTGMLPSGVLAGGRQTLQSATVEAIEAEKAIRGFSPPHRICSFEEAKGLDRINERMPPRKDAVQQDGFNSLNTAHATENHGTGNHTAQ	5.98339	3	2	1	Not fully supported	Annotated Genes	Multi-Exon	2.87297	4.27414	0.722151	2.90619	0.591753	1.43194	0.385954
PB.11392.25	chr10	-	1946	11	novel_in_catalog	PPP3CB	novel	2418	12	NA	NA	-6950	-10	Comb. of annot. splice sites	FALSE	Canonical	3	233	junction_2	328.821	6	NA	NA	FALSE	3.07801	72.2087	0.0426266	C	Coding	318	957	180	1136	73471575	73444600	FALSE	20	ATTCCTGTAATCTGGCTCAT	984	FALSE	-9	TRUE	AATAAA	-19	TRUE	MEAFDSLPLAALLNQQFLCVHGGLSPEIHTLDDIRRLDRFKEPPAFGPMCDLLWSDPSEDFGNEKSQEHFSHNTVRGCSYFYNYPAVCEFLQNNNLLSIIRAHEAQDAGYRMYRKSQTTGFPSLITIFSAPNYLDVYNNKAAVLKYENNVMNIRQFNCSPHPYWLPNFMDVFTWSLPFVGEKVTEMLVNVLSICSDDELMTEGEDQFDERLIYGNKKGSAAARKEIIRNKIRAIGKMARVFSVLREESESVLTLKGLTPTGMLPSGVLAGGRQTLQSGNDVMQLAVPQMDWGTPHSFANNSHNACREFLLFFSSCLSS	0.598774	2	3	1	Not fully supported	Annotated Genes	Multi-Exon	2.87297	2.84942	0.585396	4.35928	0.729106	1.43194	0.385954
PB.11392.28	chr10	-	2178	11	incomplete-splice_match	PPP3CB	ENST00000394828.6	3119	13	16543	6989	-7904	-15	Internal fragment	FALSE	Canonical	3	171	junction_2	333.532	4	NA	NA	FALSE	6.26295	72.2087	0.086734	C	Coding	411	1236	138	1373	73479344	73444600	FALSE	30	AAAGCATTCCTGTAATCTGG	30	FALSE	-14	TRUE	AATAAA	-14	TRUE	MIEVEAPITVCGDIHGQFFDLMKLFEVGGSPANTRYLFLGDYVDRGYFSIECVLYLWVLKILYPSTLFLLRGNHECRHLTEYFTFKQECKIKYSERVYEACMEAFDSLPLAALLNQQFLCVHGGLSPEIHTLDDIRRLDRFKEPPAFGPMCDLLWSDPSEDFGNEKSQEHFSHNTVRGCSYFYNYPAVCEFLQNNNLLSIIRAHEAQDAGYRMYRKSQTTGFPSLITIFSAPNYLDVYNNKAAVLKYENNVMNIRQFNCSPHPYWLPNFMDVFTWSLPFVGEKVTEMLVNVLSICSDDELMTEGEDQFDVGSAAARKEIIRNKIRAIGKMARVFSVLREESESVLTLKGLTPTGMLPSGVLAGGRQTLQSGNDVMQLAVPQMDWGTPHSFANNSHNACREFLLFFSSCLSS	3.56223	2	1	1	Not fully supported	Annotated Genes	Multi-Exon	1.91531	2.84942	0.585396	1.45309	0.389714	1.43194	0.385954
PB.11392.21	chr10	-	1669	8	novel_in_catalog	PPP3CB	novel	3119	13	NA	NA	368	-3	Comb. of annot. junctions	FALSE	Canonical	3	531	junction_7	273.842	3	NA	NA	FALSE	17.4021	72.2087	0.240997	C	Coding	271	816	37	852	73471173	73444600	FALSE	30	TAATCTGGCTCATTGAATAT	8302	FALSE	-2	TRUE	AATAAA	-26	TRUE	MCDLLWSDPSEDFGNEKSQEHFSHNTVRGCSYFYNYPAVCEFLQNNNLLSIIRAHEAQDAGYRMYRKSQTTGFPSLITIFSAPNYLDVYNNKAAVLKYENNVMNIRQFNCSPHPYWLPNFMDVFTWSLPFVGEKVTEMLVNVLSICSDDELMTEGEDQFDERLIYGNKKVGSAAARKEIIRNKIRAIGKMARVFSVLREESESVLTLKGLTPTGMLPSGVLAGGRQTLQSGNDVMQLAVPQMDWGTPHSFANNSHNACREFLLFFSSCLSS	2.29149	1	1	1	Not fully supported	Annotated Genes	Multi-Exon	1.43648	1.42471	0.38466	1.45309	0.389714	1.43194	0.385954
PB.11392.27	chr10	-	1461	6	incomplete-splice_match	PPP3CB	ENST00000342558.3	2418	12	25063	10	644	-10	3' fragment	FALSE	Canonical	3	180	junction_2	412.775	3	NA	NA	FALSE	6.8563	72.2087	0.0949511	C	Coding	198	597	55	651	73470774	73444600	FALSE	20	ATTCCTGTAATCTGGCTCAT	8578	FALSE	-9	TRUE	AATAAA	-19	TRUE	MYRKSQTTGFPSLITIFSAPNYLDVYNNKAAVLKYENNVMNIRQFNCSPHPYWLPNFMDVFTWSLPFVGEKVTEMLVNVLSICSDDELMTEGEDQFDGSAAARKEIIRNKIRAIGKMARVFSVLREESESVLTLKGLTPTGMLPSGVLAGGRQTLQSGNDVMQLAVPQMDWGTPHSFANNSHNACREFLLFFSSCLSS	1.29567	1	0	2	Not fully supported	Annotated Genes	Multi-Exon	1.43648	1.42471	0.38466	0	0	2.86389	0.587025
PB.11392.24	chr10	-	2135	12	novel_in_catalog	PPP3CB	novel	2418	12	NA	NA	-7832	-10	Comb. of annot. splice sites	FALSE	Canonical	3	233	junction_2	320.403	3	NA	NA	FALSE	6.34737	72.2087	0.0879031	C	Coding	419	1260	66	1325	73479344	73444600	FALSE	20	ATTCCTGTAATCTGGCTCAT	102	FALSE	-9	TRUE	AATAAA	-19	TRUE	MIEVEAPITVCGDIHGQFFDLMKLFEVGGSPANTRYLFLGDYVDRGYFSIECVLYLWVLKILYPSTLFLLRGNHECRHLTEYFTFKQECKIKYSERVYEACMEAFDSLPLAALLNQQFLCVHGGLSPEIHTLDDIRRLDRFKEPPAFGPMCDLLWSDPSEDFGNEKSQEHFSHNTVRGCSYFYNYPAVCEFLQNNNLLSIIRAHEAQDAGYRMYRKSQTTGFPSLITIFSAPNYLDVYNNKAAVLKYENNVMNIRQFNCSPHPYWLPNFMDVFTWSLPFVGEKVTEMLVNVLSICSDDELMTEGEDQFDERLIYGNKKGSAAARKEIIRNKIRAIGKMARVFSVLREESESVLTLKGLTPTGMLPSGVLAGGRQTLQSGNDVMQLAVPQMDWGTPHSFANNSHNACREFLLFFSSCLSS	2.07253	2	0	1	Not fully supported	Annotated Genes	Multi-Exon	1.43648	2.84942	0.585396	0	0	1.43194	0.385954
PB.9353.12	chr8	+	2143	13	full-splice_match	PPP3CC	ENST00000289963.12	2135	13	-9	1	-9	-1	Reference match	FALSE	Canonical	3	169	junction_12	128.013	26	NA	NA	FALSE	2.76089	15.7764	0.175002	C	Coding	502	1509	296	1804	22441410	22540802	FALSE	30	GAACTAGTCAGTCTTCATTA	13	TRUE	50	TRUE	AATAAA	-37	TRUE	MSGRRFHLSTTDRVIKAVPFPPTQRLTFKEVFENGKPKVDVLKNHLVKEGRLEEEVALKIINDGAAILRQEKTMIEVDAPITVCGDIHGQFFDLMKLFEVGGSPSNTRYLFLGDYVDRGYFSIECVLYLWSLKINHPKTLFLLRGNHECRHLTDYFTFKQECRIKYSEQVYDACMETFDCLPLAALLNQQFLCVHGGMSPEITSLDDIRKLDRFTEPPAFGPVCDLLWSDPSEDYGNEKTLEHYTHNTVRGCSYFYSYPAVCEFLQNNNLLSIIRAHEAQDAGYRMYRKSQATGFPSLITIFSAPNYLDVYNNKAAVLKYENNVMNIRQFNCSPHPYWLPNFMDVFTWSLPFVGEKVTEMLVNVLNICSDDELISDDEAEGSTTVRKEIIRNKIRAIGKMARVFSILRQESESVLTLKGLTPTGTLPLGVLSGGKQTIETAIRGFSLQHKIRSFEEARGLDRINERMPPRKDSIHAGGPMKSVTSAHSHAAHRSDQGKKAHS	4.49418	7	7	12	Fully supported	Annotated Genes	Multi-Exon	12.4495	9.97299	1.04032	10.1717	1.04812	17.1833	1.25967
PB.9353.5	chr8	+	2084	14	full-splice_match	PPP3CC	ENST00000240139.10	2194	14	-27	137	-27	-68	Alternative 3'end	FALSE	Canonical	3	175	junction_2	121.116	2	NA	NA	FALSE	4.78735	15.7764	0.303451	C	Coding	512	1539	360	1898	22441410	22540802	FALSE	30	AAAAAGTGCATCTGTTTTGT	0	TRUE	4	TRUE	TATAAA	-28	TRUE	MSGRRFHLSTTDRVIKAVPFPPTQRLTFKEVFENGKPKVDVLKNHLVKEGRLEEEVALKIINDGAAILRQEKTMIEVDAPITVCGDIHGQFFDLMKLFEVGGSPSNTRYLFLGDYVDRGYFSIECVLYLWSLKINHPKTLFLLRGNHECRHLTDYFTFKQECRIKYSEQVYDACMETFDCLPLAALLNQQFLCVHGGMSPEITSLDDIRKLDRFTEPPAFGPVCDLLWSDPSEDYGNEKTLEHYTHNTVRGCSYFYSYPAVCEFLQNNNLLSIIRAHEAQDAGYRMYRKSQATGFPSLITIFSAPNYLDVYNNKAAVLKYENNVMNIRQFNCSPHPYWLPNFMDVFTWSLPFVGEKVTEMLVNVLNICSDDELISDDEAEGSTTVRKEIIRNKIRAIGKMARVFSILRQESESVLTLKGLTPTGTLPLGVLSGGKQTIETATVEAVEAREAIRGFSLQHKIRSFEEARGLDRINERMPPRKDSIHAGGPMKSVTSAHSHAAHRSDQGKKAHS	14.8614	1	0	1	Fully supported	Annotated Genes	Multi-Exon	0.957655	1.42471	0.38466	0	0	1.43194	0.385954
PB.9353.14	chr8	+	1863	14	full-splice_match	PPP3CC	ENST00000240139.10	2194	14	203	128	-84	-59	Alternative 3'5'end	FALSE	Canonical	3	175	junction_2	121.116	2	NA	NA	FALSE	3.25279	15.7764	0.206181	C	Coding	512	1539	130	1668	22441410	22540802	FALSE	5	ATCTGTTTTGTTTTTCCCTT	15	FALSE	13	TRUE	TATAAA	-37	TRUE	MSGRRFHLSTTDRVIKAVPFPPTQRLTFKEVFENGKPKVDVLKNHLVKEGRLEEEVALKIINDGAAILRQEKTMIEVDAPITVCGDIHGQFFDLMKLFEVGGSPSNTRYLFLGDYVDRGYFSIECVLYLWSLKINHPKTLFLLRGNHECRHLTDYFTFKQECRIKYSEQVYDACMETFDCLPLAALLNQQFLCVHGGMSPEITSLDDIRKLDRFTEPPAFGPVCDLLWSDPSEDYGNEKTLEHYTHNTVRGCSYFYSYPAVCEFLQNNNLLSIIRAHEAQDAGYRMYRKSQATGFPSLITIFSAPNYLDVYNNKAAVLKYENNVMNIRQFNCSPHPYWLPNFMDVFTWSLPFVGEKVTEMLVNVLNICSDDELISDDEAEGSTTVRKEIIRNKIRAIGKMARVFSILRQESESVLTLKGLTPTGTLPLGVLSGGKQTIETATVEAVEAREAIRGFSLQHKIRSFEEARGLDRINERMPPRKDSIHAGGPMKSVTSAHSHAAHRSDQGKKAHS	1.33717	0	1	1	Not fully supported	Annotated Genes	Multi-Exon	0.957655	0	0	1.45309	0.389714	1.43194	0.385954
PB.2430.3	chr2	-	3004	6	full-splice_match	PPP3R1	ENST00000234310.8	3024	6	20	0	20	0	Reference match	FALSE	Canonical	3	179	junction_5	136.468	7	NA	NA	FALSE	7.61546	27.2658	0.279304	C	Coding	170	513	386	898	68252127	68180963	FALSE	20	CTTGAATGTATTCAGTGGTC	5	TRUE	-17	TRUE	AATAAA	-15	TRUE	MGNEASYPLEMCSHFDADEIKRLGKRFKKLDLDNSGSLSVEEFMSLPELQQNPLVQRVIDIFDTDGNGEVDFKEFIEGVSQFSVKGDKEQKLRFAFRIYDMDKDGYISNGELFQVLKMMVGNNLKDTQLQQIVDKTIINADKDGDGRISFEEFCAVVGGLDIHKKMVVDV	2.30264	1	3	3	Fully supported	Annotated Genes	Multi-Exon	3.35179	1.42471	0.38466	4.35928	0.729106	4.29583	0.723934
PB.2430.5	chr2	-	2600	5	incomplete-splice_match	PPP3R1	ENST00000234310.8	3024	6	35417	0	34033	0	3' fragment	FALSE	Canonical	3	216	junction_4	116.898	3	NA	NA	FALSE	8.63271	27.2658	0.316613	C	Coding	160	483	12	494	68217104	68180963	FALSE	20	CTTGAATGTATTCAGTGGTC	1553	FALSE	-17	TRUE	AATAAA	-15	TRUE	MCSHFDADEIKRLGKRFKKLDLDNSGSLSVEEFMSLPELQQNPLVQRVIDIFDTDGNGEVDFKEFIEGVSQFSVKGDKEQKLRFAFRIYDMDKDGYISNGELFQVLKMMVGNNLKDTQLQQIVDKTIINADKDGDGRISFEEFCAVVGGLDIHKKMVVDV	1.14666	0	1	2	Not fully supported	Annotated Genes	Multi-Exon	1.43648	0	0	1.45309	0.389714	2.86389	0.587025
PB.17713.6	chr18	-	2267	9	incomplete-splice_match	PPP4R1	ENST00000400556.8	3923	20	51012	5	319	-5	3' fragment	FALSE	Canonical	3	104	junction_8	76.3377	2	NA	NA	FALSE	10.595	14.2889	0.74148	C	Coding	367	1104	174	1277	9562072	9547789	FALSE	25	AACTAGTTTATTAGTTTCTC	NA	FALSE	-23	TRUE	ATTAAA	-14	TRUE	MDSTLHYIHSDSDLSNNSSFSPDEERRTKVQDVVPQALLDQYLSMTDPSRAQTVDTEIAKHCAYSLPGVALTLGRQNWHCLRETYETLASDMQWKVRRTLAFSIHELAVILGDQLTAADLVPIFNGFLKDLDEVRIGVLKHLHDFLKLLHIDKRREYLYQLQEFLVTDNSRNWRFRAELAEQLILLLELYSPRDVYDYLRPIALNLCADKVSSVRWISYKLVSEMVKKLHAATPPTFGVDLINELVENFGRCPKWSGRQAFVFVCQTVIEDDCLPMDQFAVHLMPHLLTLANDRVPNVRVLLAKTLRQTLLEKDYFLASASCHQEAVEQTIMALQMDRDSDVKYFASIHPASTKISEDAMSTASSTY	2.32792	1	0	1	Not fully supported	Annotated Genes	Multi-Exon	0.957655	1.42471	0.38466	0	0	1.43194	0.385954
PB.15119.2	chr14	-	1750	4	incomplete-splice_match	PPP4R3A	ENST00000554684.5	4108	15	47334	3	-1126	-3	3' fragment	FALSE	Canonical	3	160	junction_3	35.7243	3	NA	NA	FALSE	3.55706	8.57168	0.414979	B	Coding	175	528	78	605	91462238	91458759	FALSE	30	AAATTGTATTAGTTGTATGT	3486	FALSE	-10	TRUE	AATAAA	-22	TRUE	MRSILRNHRYRRDARTLEDEEEMWFNTDEDDMEDGEAVVSPSDKTKNDDDIMDPISKFMERKKLKESEEKEVLLKTNLSGRQSPSFKLSLSSGTKTNLTSQSSTTNLPGSPGSPGSPGSPGSPGSVPKNTSQTAAITTKGGLVGLVDYPDDDEDDDEDEDKEDTLPLSKKAKFDS	1.4414	0	1	2	Not fully supported	Annotated Genes	Multi-Exon	1.43648	0	0	1.45309	0.389714	2.86389	0.587025
PB.2363.3	chr2	-	3599	7	incomplete-splice_match	PPP4R3B	ENST00000616407.2	5506	17	40265	7	-3639	-7	3' fragment	FALSE	Canonical	3	54	junction_6	21.0845	2	NA	NA	FALSE	2.89136	9.67678	0.298794	C	Coding	283	852	136	987	55573685	55549911	FALSE	30	AAACAGATTTCTGTGTTTTA	NA	FALSE	-17	TRUE	AATAAA	-11	TRUE	MNKDLLRRVLVLMNSKHTFLALCALRFMRRIIGLKDEFYNRYITKGNLFEPVINALLDNGTRYNLLNSAVIELFEFIRVEDIKSLTAHIVENFYKALESIEYVQTFKGLKTKYEQEKDRQNQKLNSVPSILRSNRFRRDAKALEEDEEMWFNEDEEEEGKAVVAPVEKPKPEDDFPDNYEKFMETKKAKESEDKENLPKRTSPGGFKFTFSHSASAANGTNSKSVVAQIPPATSNGSSSKTTNLPTSVTATKGSLVGLVDYPDDEEEDEEEESSPRKRPRLGS	2.39907	1	1	0	Not fully supported	Annotated Genes	Multi-Exon	0.957655	1.42471	0.38466	1.45309	0.389714	0	0
PB.15152.5	chr14	+	3771	25	full-splice_match	PPP4R4	ENST00000304338.8	3857	25	3	83	3	-83	Alternative 3'end	FALSE	Canonical	2	38	junction_7	77.6074	13	NA	NA	FALSE	2.23334	10.2329	0.21825	C	Coding	864	2595	169	2763	94174493	94278643	FALSE	20	ATGCATATGTATGTGTGGTT	11	TRUE	21	TRUE	GATAAA	-18	TRUE	MDFSQNSLFGYMEDLQELTIIERPVRRSLKTPEEIERLTVDEDLSDIERAVYLLSAGQDVQGTSVIANLPFLMRQNPTETLRRVLPKVREALHVAGVEMQLTAAMSFLTILQDESVSIHAYTHSFLQVILLHLEHRDTGVSNAWLETLLSVIEVLPKETLRHEILNPLVSKAQLSQTVQSRLVSCKILGKLTNKFDAHTIKREILPLVKSLCQDVEYEVRSCMCRQLENIAQGIGTELTKSVVLPELIELSRDEGSSVRLAAFETLVNLLDIFDTDDRSQTILPLVKSFCEKSFKADESILISLSFHLGKLCHGLYGIFTPDQHLRFLEFYKKLCTLGLQQENGHNENQIPPQILEQEKKYISVRKNCAYNFPAMIVFVDPKNFHMELYSTFFCLCHDPEVPVRYTIAICFYEVSKLLNSGVYLIHKELITLLQDESLEVLDALIDHLPEILELMSTGGESSVQENKLSSLPDLIPALTAAEQRAAASLKWRTHEKLLQKYACLPHVISSDQIYYRFLQRMFTIMMTNNVLPVQKAASRTLCIFLRYNRKQEQRHEVIQKLIEQLGQGKSYWNRLRFLDTCEFIIEIFSKSFFCKYFFLPAIELTHDPVANVRMKLCYLLPKVKSTLKIPADKHLLQQLEMCVRKLLCQEKDKDVLAIVKRTVLELDRMEMSMDAFQKKFYEKDLLDQEKEREELLLLEMEQLEKEKQQNDGRPMSDKMFEKKRRDTKTPTQSLPKNIPISVPGPSSVTPSTSKEIKKSKLIRSQSFNNQAFHAKYGNLEKCASKSSTTGYTTSVSGLGKTSVLSLADDSFRTRNASSVPSSFSPNTPLPSTSRGTGNSVDPKSSGSKDTQPRKATLKSRKSNP	6.99334	6	3	4	Fully supported	Annotated Genes	Multi-Exon	6.22476	8.54827	0.979925	4.35928	0.729106	5.72778	0.827872
PB.18729.1	chr19	+	2084	13	full-splice_match	PPP5C	ENST00000012443.9	2139	13	-74	129	-74	0	Alternative 3'5'end	TRUE	Canonical	3	806	junction_1	754.746	383	NA	NA	FALSE	46.9651	77.9404	0.602578	C	Coding	497	1494	91	1584	46347103	46390346	FALSE	20	AAGTCAGCTTGTCTCTGGAT	0	TRUE	25	TRUE	AATAAA	-12	TRUE	MAEGERTECAEPPRDEPPADGALKRAEELKTQANDYFKAKDYENAIKFYSQAIELNPSNAIYYGNRSLAYLRTECYGYALGDATRAIELDKKYIKGYYRRAASNMALGKFRAALRDYETVVKVKPHDKDAKMKYQECNKIVKQKAFERAIAGDEHKRSVVDSLDIESMTIEDEYSGPKLEDGKVTISFMKELMQWYKDQKKLHRKCAYQILVQVKEVLSKLSTLVETTLKETEKITVCGDTHGQFYDLLNIFELNGLPSETNPYIFNGDFVDRGSFSVEVILTLFGFKLLYPDHFHLLRGNHETDNMNQIYGFEGEVKAKYTAQMYELFSEVFEWLPLAQCINGKVLIMHGGLFSEDGVTLDDIRKIERNRQPPDSGPMCDLLWSDPQPQNGRSISKRGVSCQFGPDVTKAFLEENNLDYIIRSHEVKAEGYEVAHGGRCVTVFSAPNYCDQMGNKASYIHLQGSDLRPQFHQFTAVPHPNVKPMAYANTLLQLGMM	22.8152	97	151	135	Not fully supported	Annotated Genes	Multi-Exon	183.391	138.197	2.14363	219.417	2.34325	193.313	2.2885
PB.18729.4	chr19	+	1954	12	full-splice_match	PPP5C	ENST00000391919.1	1929	12	-27	2	-6	-2	Reference match	FALSE	Canonical	3	50	junction_4	906.077	12	NA	NA	FALSE	6.06228	77.9404	0.077781	C	Coding	475	1428	23	1450	46347103	46390346	FALSE	10	CAGCTTGTCTCTGGATGGTG	-4	TRUE	29	TRUE	AATAAA	-16	TRUE	MAEGERTECAEPPRDEPPADGALKRAEELKTQANDYFKAKDYENAIKFYSQAIELNPSNAIYYGNRSLAYLRTECYGYALGDATRAIELDKKYIKGYYRRAASNMALGKFRAALRDYETVVKVKPHDKDAKMKYQECNKIVKQKAFERAIAGDEHKRSVVDSLDIESMTIEDEYSGPKLEDGKVTISFMKELMQWYKDQKKLHRKCAYQTEKITVCGDTHGQFYDLLNIFELNGLPSETNPYIFNGDFVDRGSFSVEVILTLFGFKLLYPDHFHLLRGNHETDNMNQIYGFEGEVKAKYTAQMYELFSEVFEWLPLAQCINGKVLIMHGGLFSEDGVTLDDIRKIERNRQPPDSGPMCDLLWSDPQPQNGRSISKRGVSCQFGPDVTKAFLEENNLDYIIRSHEVKAEGYEVAHGGRCVTVFSAPNYCDQMGNKASYIHLQGSDLRPQFHQFTAVPHPNVKPMAYANTLLQLGMM	8.22799	1	8	3	Fully supported	Annotated Genes	Multi-Exon	5.74593	1.42471	0.38466	11.6247	1.10122	4.29583	0.723934
PB.10748.16	chr9	-	1680	7	full-splice_match	PPP6C	ENST00000373547.9	4103	7	-11	2434	-11	-2433	Alternative 3'end	FALSE	Canonical	3	221	junction_6	96.188	3	NA	NA	FALSE	4.55763	23.6156	0.192992	C	Coding	305	918	97	1014	125189718	125149673	FALSE	50	AAATAAAACTCAGATAGGTT	101	FALSE	-45	TRUE	AATAAA	-9	TRUE	MAPLDLDKYVEIARLCKYLPENDLKRLCDYVCDLLLEESNVQPVSTPVTVCGDIHGQFYDLCELFRTGGQVPDTNYIFMGDFVDRGYYSLETFTYLLALKAKWPDRITLLRGNHESRQITQVYGFYDECQTKYGNANAWRYCTKVFDMLTVAALIDEQILCVHGGLSPDIKTLDQIRTIERNQEIPHKGAFCDLVWSDPEDVDTWAISPRGAGWLFGAKVTNEFVHINNLKLICRAHQLVHEGYKFMFDEKLVTVWSAPNYCYRCGNIASIMVFKDVNTREPKLFRAVPDSERVIPPRTTTPYFL	16.7107	1	1	1	Fully supported	Annotated Genes	Multi-Exon	1.43648	1.42471	0.38466	1.45309	0.389714	1.43194	0.385954
PB.10748.20	chr9	-	1287	5	incomplete-splice_match	PPP6C	ENST00000373547.9	4103	7	28901	2556	28881	-2555	3' fragment	FALSE	Canonical	3	235	junction_4	85.9811	2	NA	NA	FALSE	11.8806	23.6156	0.503082	C	Coding	227	684	60	743	125160843	125149673	FALSE	0	CTGCCCTCCTTGTTGTGTTT	491	FALSE	-22	TRUE	AATAAA	-14	TRUE	MGDFVDRGYYSLETFTYLLALKAKWPDRITLLRGNHESRQITQVYGFYDECQTKYGNANAWRYCTKVFDMLTVAALIDEQILCVHGGLSPDIKTLDQIRTIERNQEIPHKGAFCDLVWSDPEDVDTWAISPRGAGWLFGAKVTNEFVHINNLKLICRAHQLVHEGYKFMFDEKLVTVWSAPNYCYRCGNIASIMVFKDVNTREPKLFRAVPDSERVIPPRTTTPYFL	1.76686	1	1	0	Not fully supported	Annotated Genes	Multi-Exon	0.957655	1.42471	0.38466	1.45309	0.389714	0	0
PB.10748.2	chr9	-	3661	4	incomplete-splice_match	PPP6C	ENST00000373547.9	4103	7	31540	1	31520	0	3' fragment	FALSE	Canonical	3	373	junction_2	42.625	2	NA	NA	FALSE	4.51236	23.6156	0.191075	C	Coding	158	477	86	562	125153923	125149673	FALSE	10	ACTTGGTTGCTTGACTGGTG	3130	FALSE	-5	TRUE	ATTAAA	-17	TRUE	MLTVAALIDEQILCVHGGLSPDIKTLDQIRTIERNQEIPHKGAFCDLVWSDPEDVDTWAISPRGAGWLFGAKVTNEFVHINNLKLICRAHQLVHEGYKFMFDEKLVTVWSAPNYCYRCGNIASIMVFKDVNTREPKLFRAVPDSERVIPPRTTTPYFL	0.741095	0	1	1	Not fully supported	Annotated Genes	Multi-Exon	0.957655	0	0	1.45309	0.389714	1.43194	0.385954
PB.18908.3	chr19	-	3493	24	novel_in_catalog	PPP6R1	novel	3984	24	NA	NA	2	0	Comb. of annot. junctions	FALSE	Canonical	0	0	junction_23	285.444	6	NA	NA	FALSE	5.39218	8.04284	0.670432	B	Coding	881	2646	100	2745	55247103	55230528	FALSE	20	ATTCTGCTGGTCAGACCTTA	1	TRUE	-19	TRUE	AATAAA	-16	TRUE	MFWKFDLHTSSHLDTLLEREDLSLPELLDEEDVLQECKVVNRKLLDFLLQPPHLQAMVAWVTQEPPDSGEERLRYKYPSVACEILTSDVPQINDALGADESLLNRLYGFLQSTGSLNPLLASFFSKVMGILINRKTDQLVSFLRKKDDFVDLLLQHIGTSAIMDLLLRLLTCVERPQLRQDVVNWLNEEKIVQRLIEQIHPSKDENQHSNASQSLCDIIRLSREQMIQVQDSPEPDQLLATLEKQETIEQLLSNMFEGEQSQSVIVSGIQVLLTLLEPRRPRSESVTVNSFFSSVDGQLELLAQGALESTVSSVGALHALRPRLSCFHQLLLEPPKLEPLQMTWGMLAPPLGNTRLHVVKLLASALSANDAALTHELLALDVPNTMLDLFFHYVFNNFLHAQVEGCVSTMLSLGPPPDSSPETPIQNPVVKHLLQQCRLVERILTSWEENDRVQCAGGPRKGYMGHLTRVAGALVQNTEKGPNAEQLRQLLKELPSEQQEQWEAFVSGPLAETNKKNMVDLVNTHHLHSSSDDEDDRLKEFNFPEEAVLQQAFMDFQMQRMTSAFIDHFGFNDEEFGEQEESVNAPFDKTANITFSLNADDENPNANLLEICYKDRIQQFDDDEEEEDEEEAQGSGESDGEDGAWQGSQLARGARLGQPPGVRSGGSTDSEDEEEEDEEEEEDEEGIGCAARGGATPLSYPSPGPQPPGPSWTATFDPVPTDAPTSPRVSGEEELHTGPPAPQGPLSVPQGLPTQSLASPPARDALQLRSQDPTPPSAPQEATEGSKVTEPSAPCQALVSIGDLQATFHGIRSAPSSSDSATRDPSTSVPASGAHQPPQTTEGEKSPEPLGLPQSQSAQALTPPPIPNGSAPEGPASPGSQ	1.04254	2	1	3	Not fully supported	Annotated Genes	Multi-Exon	2.87297	2.84942	0.585396	1.45309	0.389714	4.29583	0.723934
PB.18908.13	chr19	-	2989	24	novel_in_catalog	PPP6R1	novel	3984	24	NA	NA	-11	193	Comb. of annot. junctions	FALSE	Canonical	0	0	junction_23	285.444	2	NA	NA	FALSE	2.65066	8.04284	0.329568	B	Coding	881	2646	113	2758	55247103	55230528	FALSE	45	GTCAAATAGAGAGAATGGAG	6779	FALSE	-20	TRUE	AATAAA	-11	TRUE	MFWKFDLHTSSHLDTLLEREDLSLPELLDEEDVLQECKVVNRKLLDFLLQPPHLQAMVAWVTQEPPDSGEERLRYKYPSVACEILTSDVPQINDALGADESLLNRLYGFLQSTGSLNPLLASFFSKVMGILINRKTDQLVSFLRKKDDFVDLLLQHIGTSAIMDLLLRLLTCVERPQLRQDVVNWLNEEKIVQRLIEQIHPSKDENQHSNASQSLCDIIRLSREQMIQVQDSPEPDQLLATLEKQETIEQLLSNMFEGEQSQSVIVSGIQVLLTLLEPRRPRSESVTVNSFFSSVDGQLELLAQGALESTVSSVGALHALRPRLSCFHQLLLEPPKLEPLQMTWGMLAPPLGNTRLHVVKLLASALSANDAALTHELLALDVPNTMLDLFFHYVFNNFLHAQVEGCVSTMLSLGPPPDSSPETPIQNPVVKHLLQQCRLVERILTSWEENDRVQCAGGPRKGYMGHLTRVAGALVQNTEKGPNAEQLRQLLKELPSEQQEQWEAFVSGPLAETNKKNMVDLVNTHHLHSSSDDEDDRLKEFNFPEEAVLQQAFMDFQMQRMTSAFIDHFGFNDEEFGEQEESVNAPFDKTANITFSLNADDENPNANLLEICYKDRIQQFDDDEEEEDEEEAQGSGESDGEDGAWQGSQLARGARLGQPPGVRSGGSTDSEDEEEEDEEEEEDEEGIGCAARGGATPLSYPSPGPQPPGPSWTATFDPVPTDAPTSPRVSGEEELHTGPPAPQGPLSVPQGLPTQSLASPPARDALQLRSQDPTPPSAPQEATEGSKVTEPSAPCQALVSIGDLQATFHGIRSAPSSSDSATRDPSTSVPASGAHQPPQTTEGEKSPEPLGLPQSQSAQALTPPPIPNGSAPEGPASPGSQ	1.04254	1	1	0	Not fully supported	Annotated Genes	Multi-Exon	0.957655	1.42471	0.38466	1.45309	0.389714	0	0
PB.18908.4	chr19	-	3371	23	full-splice_match	PPP6R1_ENSG00000276570	ENST00000587283.5	2953	23	292	-710	292	0	Alternative 3'5'end	FALSE	Canonical	3	401	junction_22	232.897	12	NA	NA	FALSE	13.8819	40.6172	0.341773	C	Coding	825	2478	146	2623	55246935	55230528	FALSE	20	ATTCTGCTGGTCAGACCTTA	8688	FALSE	-19	TRUE	AATAAA	-16	TRUE	MVAWVTQEPPDSGEERLRYKYPSVACEILTSDVPQINDALGADESLLNRLYGFLQSTGSLNPLLASFFSKVMGILINRKTDQLVSFLRKKDDFVDLLLQHIGTSAIMDLLLRLLTCVERPQLRQDVVNWLNEEKIVQRLIEQIHPSKDENQHSNASQSLCDIIRLSREQMIQVQDSPEPDQLLATLEKQETIEQLLSNMFEGEQSQSVIVSGIQVLLTLLEPRRPRSESVTVNSFFSSVDGQLELLAQGALESTVSSVGALHALRPRLSCFHQLLLEPPKLEPLQMTWGMLAPPLGNTRLHVVKLLASALSANDAALTHELLALDVPNTMLDLFFHYVFNNFLHAQVEGCVSTMLSLGPPPDSSPETPIQNPVVKHLLQQCRLVERILTSWEENDRVQCAGGPRKGYMGHLTRVAGALVQNTEKGPNAEQLRQLLKELPSEQQEQWEAFVSGPLAETNKKNMVDLVNTHHLHSSSDDEDDRLKEFNFPEEAVLQQAFMDFQMQRMTSAFIDHFGFNDEEFGEQEESVNAPFDKTANITFSLNADDENPNANLLEICYKDRIQQFDDDEEEEDEEEAQGSGESDGEDGAWQGSQLARGARLGQPPGVRSGGSTDSEDEEEEDEEEEEDEEGIGCAARGGATPLSYPSPGPQPPGPSWTATFDPVPTDAPTSPRVSGEEELHTGPPAPQGPLSVPQGLPTQSLASPPARDALQLRSQDPTPPSAPQEATEGSKVTEPSAPCQALVSIGDLQATFHGIRSAPSSSDSATRDPSTSVPASGAHQPPQTTEGEKSPEPLGLPQSQSAQALTPPPIPNGSAPEGPASPGSQ	3.34383	5	5	2	Not fully supported	Annotated Genes	Multi-Exon	5.74593	7.12356	0.909747	7.26547	0.917267	2.86389	0.587025
PB.18908.8	chr19	-	2997	22	incomplete-splice_match	PPP6R1_ENSG00000276570	ENST00000587283.5	2953	23	1863	-709	1863	-1	3' fragment	FALSE	Canonical	3	444	junction_21	216.914	6	NA	NA	FALSE	7.21042	40.6172	0.177521	C	Coding	719	2160	91	2250	55245330	55230528	FALSE	15	GATTCTGCTGGTCAGACCTT	1366	FALSE	-20	TRUE	AATAAA	-15	TRUE	MDLLLRLLTCVERPQLRQDVVNWLNEEKIVQRLIEQIHPSKDENQHSNASQSLCDIIRLSREQMIQVQDSPEPDQLLATLEKQETIEQLLSNMFEGEQSQSVIVSGIQVLLTLLEPRRPRSESVTVNSFFSSVDGQLELLAQGALESTVSSVGALHALRPRLSCFHQLLLEPPKLEPLQMTWGMLAPPLGNTRLHVVKLLASALSANDAALTHELLALDVPNTMLDLFFHYVFNNFLHAQVEGCVSTMLSLGPPPDSSPETPIQNPVVKHLLQQCRLVERILTSWEENDRVQCAGGPRKGYMGHLTRVAGALVQNTEKGPNAEQLRQLLKELPSEQQEQWEAFVSGPLAETNKKNMVDLVNTHHLHSSSDDEDDRLKEFNFPEEAVLQQAFMDFQMQRMTSAFIDHFGFNDEEFGEQEESVNAPFDKTANITFSLNADDENPNANLLEICYKDRIQQFDDDEEEEDEEEAQGSGESDGEDGAWQGSQLARGARLGQPPGVRSGGSTDSEDEEEEDEEEEEDEEGIGCAARGGATPLSYPSPGPQPPGPSWTATFDPVPTDAPTSPRVSGEEELHTGPPAPQGPLSVPQGLPTQSLASPPARDALQLRSQDPTPPSAPQEATEGSKVTEPSAPCQALVSIGDLQATFHGIRSAPSSSDSATRDPSTSVPASGAHQPPQTTEGEKSPEPLGLPQSQSAQALTPPPIPNGSAPEGPASPGSQ	0.604563	2	2	2	Not fully supported	Annotated Genes	Multi-Exon	2.87297	2.84942	0.585396	2.90619	0.591753	2.86389	0.587025
PB.18908.10	chr19	-	2205	15	incomplete-splice_match	PPP6R1_ENSG00000276570	ENST00000587283.5	2953	23	6320	-709	1316	-1	3' fragment	FALSE	Canonical	3	729	junction_12	180.894	6	NA	NA	FALSE	2.76541	40.6172	0.0680847	C	Coding	472	1419	40	1458	55241013	55230528	FALSE	15	GATTCTGCTGGTCAGACCTT	5823	FALSE	-20	TRUE	AATAAA	-15	TRUE	MLSLGPPPDSSPETPIQNPVVKHLLQQCRLVERILTSWEENDRVQCAGGPRKGYMGHLTRVAGALVQNTEKGPNAEQLRQLLKELPSEQQEQWEAFVSGPLAETNKKNMVDLVNTHHLHSSSDDEDDRLKEFNFPEEAVLQQAFMDFQMQRMTSAFIDHFGFNDEEFGEQEESVNAPFDKTANITFSLNADDENPNANLLEICYKDRIQQFDDDEEEEDEEEAQGSGESDGEDGAWQGSQLARGARLGQPPGVRSGGSTDSEDEEEEDEEEEEDEEGIGCAARGGATPLSYPSPGPQPPGPSWTATFDPVPTDAPTSPRVSGEEELHTGPPAPQGPLSVPQGLPTQSLASPPARDALQLRSQDPTPPSAPQEATEGSKVTEPSAPCQALVSIGDLQATFHGIRSAPSSSDSATRDPSTSVPASGAHQPPQTTEGEKSPEPLGLPQSQSAQALTPPPIPNGSAPEGPASPGSQ	2.00378	1	3	2	Not fully supported	Annotated Genes	Multi-Exon	2.87297	1.42471	0.38466	4.35928	0.729106	2.86389	0.587025
PB.18908.6	chr19	-	2663	18	incomplete-splice_match	PPP6R1_ENSG00000276570	ENST00000587283.5	2953	23	5093	-710	89	0	3' fragment	FALSE	Canonical	3	677	junction_17	186.373	3	NA	NA	FALSE	4.24269	40.6172	0.104456	C	Coding	627	1884	32	1915	55242248	55230528	FALSE	20	ATTCTGCTGGTCAGACCTTA	4596	FALSE	-19	TRUE	AATAAA	-16	TRUE	MFEGEQSQSVIVSGIQVLLTLLEPRRPRSESVTVNSFFSSVDGQLELLAQGALESTVSSVGALHALRPRLSCFHQLLLEPPKLEPLQMTWGMLAPPLGNTRLHVVKLLASALSANDAALTHELLALDVPNTMLDLFFHYVFNNFLHAQVEGCVSTMLSLGPPPDSSPETPIQNPVVKHLLQQCRLVERILTSWEENDRVQCAGGPRKGYMGHLTRVAGALVQNTEKGPNAEQLRQLLKELPSEQQEQWEAFVSGPLAETNKKNMVDLVNTHHLHSSSDDEDDRLKEFNFPEEAVLQQAFMDFQMQRMTSAFIDHFGFNDEEFGEQEESVNAPFDKTANITFSLNADDENPNANLLEICYKDRIQQFDDDEEEEDEEEAQGSGESDGEDGAWQGSQLARGARLGQPPGVRSGGSTDSEDEEEEDEEEEEDEEGIGCAARGGATPLSYPSPGPQPPGPSWTATFDPVPTDAPTSPRVSGEEELHTGPPAPQGPLSVPQGLPTQSLASPPARDALQLRSQDPTPPSAPQEATEGSKVTEPSAPCQALVSIGDLQATFHGIRSAPSSSDSATRDPSTSVPASGAHQPPQTTEGEKSPEPLGLPQSQSAQALTPPPIPNGSAPEGPASPGSQ	2.4399	1	1	1	Not fully supported	Annotated Genes	Multi-Exon	1.43648	1.42471	0.38466	1.45309	0.389714	1.43194	0.385954
PB.18908.11	chr19	-	1506	8	incomplete-splice_match	PPP6R1_ENSG00000276570	ENST00000587283.5	2953	23	10629	-709	2762	-1	3' fragment	FALSE	Canonical	3	781	junction_6	192.728	2	NA	NA	FALSE	9.7024	40.6172	0.238874	C	Coding	252	759	1	759	55236743	55230528	FALSE	15	GATTCTGCTGGTCAGACCTT	5684	FALSE	-20	TRUE	AATAAA	-15	TRUE	EEAQGSGESDGEDGAWQGSQLARGARLGQPPGVRSGGSTDSEDEEEEDEEEEEDEEGIGCAARGGATPLSYPSPGPQPPGPSWTATFDPVPTDAPTSPRVSGEEELHTGPPAPQGPLSVPQGLPTQSLASPPARDALQLRSQDPTPPSAPQEATEGSKVTEPSAPCQALVSIGDLQATFHGIRSAPSSSDSATRDPSTSVPASGAHQPPQTTEGEKSPEPLGLPQSQSAQALTPPPIPNGSAPEGPASPGSQ	1.0186	1	1	0	Not fully supported	Annotated Genes	Multi-Exon	0.957655	1.42471	0.38466	1.45309	0.389714	0	0
PB.18908.1	chr19	-	2681	2	full-splice_match	PPP6R1_TMEM86B	ENST00000589190.1	1508	2	-1173	0	-1162	0	Alterantive 5'end	FALSE	Canonical	3	83	junction_1	0	2	NA	NA	FALSE	2.45679	2.45679	1	A	Coding	225	678	1462	2139	55228485	55227181	FALSE	25	AGCCAAGAGGACTGTTTGGT	1909	FALSE	-10	TRUE	GATAAA	-21	TRUE	MGAGLGFGSVAPHSPKRPDVCRWLSPFILSCCVYFCLWIPEDQLSWFAALVKCLPVLCLAGFLWVMSPSGGYTQLLQGALVCSAVGDACLIWPAAFVPGMAAFATAHLLYVWAFGFSPLQPGLLLLIILAPGPYLSLVLQHLEPDMVLPVAAYGLILMAMLWRGLAQGGSAGWGALLFTLSDGVLAWDTFAQPLPHAHLVIMTTYYAAQLLITLSALRSPVPKTD	0.87237	1	0	1	Not fully supported	Annotated Genes	Multi-Exon	0.957655	1.42471	0.38466	0	0	1.43194	0.385954
PB.20082.18	chr22	+	4220	25	novel_in_catalog	PPP6R2	novel	4094	24	NA	NA	1	-3	Comb. of annot. splice sites	FALSE	Canonical	3	20	junction_3	376.927	7	NA	NA	FALSE	2.40484	44.8945	0.0535666	C	Coding	959	2880	501	3380	50393909	50444247	FALSE	30	AAACCGCGTACTGTGAACCT	-1	TRUE	33	TRUE	AATAAA	-18	TRUE	MFWKFDLNTTSHVDKLLDKEHVTLQELMDEDDILQECKAQNQKLLDFLCRQQCMEELVSLITQDPPLDMEEKVRFKYPNTACELLTCDVPQISDRLGGDESLLSLLYDFLDHEPPLNPLLASFFSKTIGNLIARKTEQVITFLKKKDKFISLVLKHIGTSALMDLLLRLVSCVEPAGLRQDVLHWLNEEKVIQRLVELIHPSQDEDRQSNASQTLCDIVRLGRDQGSQLQEALEPDPLLTALESQDCVEQLLKNMFDGDRTESCLVSGTQVLLTLLETRRVGTEGLVDSFSQGLERSYAVSSSVLHGIEPRLKDFHQLLLNPPKKKAILTTIGVLEEPLGNARLHGARLMAALLHTNTPSINQELCRLNTMDLLLDLFFKYTWNNFLHFQVELCIAAILSHAAREERTEASGSESRVEPPHENGNRSLETPQPAASLPDNTMVTHLFQKCCLVQRILEAWEANDHTQAAGGMRRGNMGHLTRIANAVVQNLERGPVQTHISEVIRGLPADCRGRWESFVEETLTETNRRNTVDLVSTHHLHSSSEDEDIEGAFPNELSLQQAFSDYQIQQMTANFVDQFGFNDEEFADQDDNINAPFDRIAEINFNIDADEDSPSAALFEACCSDRIQPFDDDEDEDIWEDSDTRCAARVMARPRFGAPHASESCSKNGPERGGQDGKASLEAHRDAPGAGAPPAPGKKEAPPVEGDSEGAMWTAVFDEPANSTPTAPGVVRDVGSSVWAAGTSAPEEKGWAKFTDFQPFCCSESGPRCSSPVDTECSHAEGSRSQGPEKAFSPASPCAWNVCVTRKAPLLASDSSSSGGSHSEDGDQKAASAMDAVSRGPGREAPPLPTVARTEEAVGRVGCADSRLLSPACPAPKEVTAAPAVAVPPEATVAITTALSKAGPAIPTPAVSSALAVAVPLGPIMAVTAAPAMVATLGTVTKDGKTDAPPEGAALNGPV	5.89755	2	3	2	Fully supported	Annotated Genes	Multi-Exon	3.35179	2.84942	0.585396	4.35928	0.729106	2.86389	0.587025
PB.20082.42	chr22	+	2269	17	incomplete-splice_match	PPP6R2	ENST00000395744.7	3293	23	75581	-6	-530	2	3' fragment	FALSE	Canonical	3	496	junction_1	256.465	5	NA	NA	FALSE	14.1672	44.8945	0.315567	C	Coding	678	2037	100	2136	50419380	50444247	FALSE	30	AGTTGAAACCAGTTGGACGG	NA	FALSE	25	TRUE	AATAAA	-22	TRUE	MFDGDRTESCLVSGTQVLLTLLETRRVGTEGLVDSFSQGLERSYAVSSSVLHGIEPRLKDFHQLLLNPPKKKAILTTIGVLEEPLGNARLHGARLMAALLHTNTPSINQELCRLNTMDLLLDLFFKYTWNNFLHFQVELCIAAILSHAAREERTEASGSESRVEPPHENGNRSLETPQPAASLPDNTMVTHLFQKCCLVQRILEAWEANDHTQAAGGMRRGNMGHLTRIANAVVQNLERGPVQTHISEVIRGLPADCRGRWESFVEETLTETNRRNTVDLAFSDYQIQQMTANFVDQFGFNDEEFADQDDNINAPFDRIAEINFNIDADEDSPSAALFEACCSDRIQPFDDDEDEDIWEDSDTRCAARVMARPRFGAPHASESCSKNGPERGGQDGKASLEAHRDAPGAGAPPAPGKKEAPPVEGDSEGAMWTAVFDEPANSTPTAPGVVRDVGSSVWAAGTSAPEEKGWAKFTDFQPFCCSESGPRCSSPVDTECSHAEGSRSQGPEKAFSPASPCAWNVCVTRKAPLLASDSSSSGGSHSEDGDQKAASAMDAVSRGPGREAPPLPTVARTEEAVGRVGCADSRLLSPACPAPKEVTAAPAVAVPPEATVAITTALSKAGPAIPTPAVSSALAVAVPLGPIMAVTAAPAMVATLGTVTKDGKTDAPPEGAALNGPV	1.32757	3	1	1	Not fully supported	Annotated Genes	Multi-Exon	2.39414	4.27414	0.722151	1.45309	0.389714	1.43194	0.385954
PB.20082.34	chr22	+	4032	24	novel_not_in_catalog	PPP6R2	novel	4094	24	NA	NA	9	-3	At least 1 annot. don./accept.	FALSE	Canonical	3	14	junction_3	360.59	3	NA	NA	TRUE	5.70912	44.8945	0.127168	C	Coding	797	2394	799	3192	50414624	50444247	FALSE	30	AAACCGCGTACTGTGAACCT	15	TRUE	33	TRUE	AATAAA	-18	TRUE	MDLLLRLVSCVEPAGLRQDVLHWLNEEKVIQRLVELIHPSQDEDRQSNASQTLCDIVRLGRDQGSQLQEALEPDPLLTALESQDCVEQLLKNMFDGDRTESCLVSGTQVLLTLLETRRVGTEGLVDSFSQGLERSYAVSSSVLHGIEPRLKDFHQLLLNPPKKKAILTTIGVLEEPLGNARLHGARLMAALLHTNTPSINQELCRLNTMDLLLDLFFKYTWNNFLHFQVELCIAAILSHAAREERTEASGSESRVEPPHENGNRSLETPQPAASLPDNTMVTHLFQKCCLVQRILEAWEANDHTQAAGGMRRGNMGHLTRIANAVVQNLERGPVQTHISEVIRGLPADCRGRWESFVEETLTETNRRNTVDLVSTHHLHSSSEDEDIEGAFPNELSLQQAFSDYQIQQMTANFVDQFGFNDEEFADQDDNINAPFDRIAEINFNIDADEDSPSAALFEACCSDRIQPFDDDEDEDIWEDSDTRCAARVMARPRFGAPHASESCSKNGPERGGQDGKASLEAHRDAPGAGAPPAPGKKEAPPVEGDSEGAMWTAVFDEPANSTPTAPGVVRDVGSSVWAAGTSAPEEKGWAKFTDFQPFCCSESGPRCSSPVDTECSHAEGSRSQGPEKAFSPASPCAWNVCVTRKAPLLASDSSSSGGSHSEDGDQKAASAMDAVSRGPGREAPPLPTVARTEEAVGRVGCADSRLLSPACPAPKEVTAAPAVAVPPEATVAITTALSKAGPAIPTPAVSSALAVAVPLGPIMAVTAAPAMVATLGTVTKDGKTDAPPEGAALNGPV	4.12802	1	2	0	Fully supported	Annotated Genes	Multi-Exon	1.43648	1.42471	0.38466	2.90619	0.591753	0	0
PB.20082.38	chr22	+	2988	22	incomplete-splice_match	PPP6R2	ENST00000395744.7	3293	23	28790	-16	49	0	3' fragment	FALSE	Canonical	3	277	junction_1	321.973	2	NA	NA	FALSE	5.50616	44.8945	0.122647	C	Coding	932	2799	47	2845	50393909	50444247	FALSE	15	AGTTGGACGGCCCAGCTTGC	101	FALSE	-33	TRUE	AATAAA	-32	TRUE	MFWKFDLNTTSHVDKLLDKEHVTLQELMDEDDILQECKAQNQKLLDFLCRQQCMEELVSLITQDPPLDMEEKVRFKYPNTACELLTCDVPQISDRLGGDESLLSLLYDFLDHEPPLNPLLASFFSKTIGNLIARKTEQVITFLKKKDKFISLVLKHIGTSALMDLLLRLVSCVEPAGLRQDVLHWLNEEKVIQRLVELIHPSQDEDRQSNASQTLCDIVRLGRDQGSQLQEALEPDPLLTALESQDCVEQLLKNMFDGDRTESCLVSGTQVLLTLLETRRVGTEGLVDSFSQGLERSYAVSSSVLHGIEPRLKDFHQLLLNPPKKKAILTTIGVLEEPLGNARLHGARLMAALLHTNTPSINQELCRLNTMDLLLDLFFKYTWNNFLHFQVELCIAAILSHAAREERTEASGSESRVEPPHENGNRSLETPQPAASLPDNTMVTHLFQKCCLVQRILEAWEANDHTQAAGGMRRGNMGHLTRIANAVVQNLERGPVQTHISEVIRGLPADCRGRWESFVEETLTETNRRNTVDLAFSDYQIQQMTANFVDQFGFNDEEFADQDDNINAPFDRIAEINFNIDADEDSPSAALFEACCSDRIQPFDDDEDEDIWEDSDTRCAARVMARPRFGAPHASESCSKNGPERGGQDGKASLEAHRDAPGAGAPPAPGKKEAPPVEGDSEGAMWTAVFDEPANSTPTAPGVVRDVGSSVWAAGTSAPEEKGWAKFTDFQPFCCSESGPRCSSPVDTECSHAEGSRSQGPEKAFSPASPCAWNVCVTRKAPLLASDSSSSGGSHSEDGDQKAASAMDAVSRGPGREAPPLPTVARTEEAVGRVGCADSRLLSPACPAPKEVTAAPAVAVPPEATVAITTALSKAGPAIPTPAVSSALAVAVPLGPIMAVTAAPAMVATLGTVTKDGKTDAPPEGAALNGPV	0.804526	1	1	0	Fully supported	Annotated Genes	Multi-Exon	0.957655	1.42471	0.38466	1.45309	0.389714	0	0
PB.20082.40	chr22	+	2726	21	incomplete-splice_match	PPP6R2	ENST00000612753.5	4094	24	63427	705	-12688	-5	3' fragment	FALSE	Canonical	3	389	junction_1	294.909	2	NA	NA	FALSE	2.41078	44.8945	0.0536988	C	Coding	797	2394	195	2588	50414624	50444247	FALSE	30	AAACCAGTTGGACGGCCCAG	NA	FALSE	30	TRUE	AATAAA	-27	TRUE	MDLLLRLVSCVEPAGLRQDVLHWLNEEKVIQRLVELIHPSQDEDRQSNASQTLCDIVRLGRDQGSQLQEALEPDPLLTALESQDCVEQLLKNMFDGDRTESCLVSGTQVLLTLLETRRVGTEGLVDSFSQGLERSYAVSSSVLHGIEPRLKDFHQLLLNPPKKKAILTTIGVLEEPLGNARLHGARLMAALLHTNTPSINQELCRLNTMDLLLDLFFKYTWNNFLHFQVELCIAAILSHAAREERTEASGSESRVEPPHENGNRSLETPQPAASLPDNTMVTHLFQKCCLVQRILEAWEANDHTQAAGGMRRGNMGHLTRIANAVVQNLERGPVQTHISEVIRGLPADCRGRWESFVEETLTETNRRNTVDLVSTHHLHSSSEDEDIEGAFPNELSLQQAFSDYQIQQMTANFVDQFGFNDEEFADQDDNINAPFDRIAEINFNIDADEDSPSAALFEACCSDRIQPFDDDEDEDIWEDSDTRCAARVMARPRFGAPHASESCSKNGPERGGQDGKASLEAHRDAPGAGAPPAPGKKEAPPVEGDSEGAMWTAVFDEPANSTPTAPGVVRDVGSSVWAAGTSAPEEKGWAKFTDFQPFCCSESGPRCSSPVDTECSHAEGSRSQGPEKAFSPASPCAWNVCVTRKAPLLASDSSSSGGSHSEDGDQKAASAMDAVSRGPGREAPPLPTVARTEEAVGRVGCADSRLLSPACPAPKEVTAAPAVAVPPEATVAITTALSKAGPAIPTPAVSSALAVAVPLGPIMAVTAAPAMVATLGTVTKDGKTDAPPEGAALNGPV	1.37536	0	1	1	Not fully supported	Annotated Genes	Multi-Exon	0.957655	0	0	1.45309	0.389714	1.43194	0.385954
PB.11656.15	chr10	+	3458	8	incomplete-splice_match	PPRC1	ENST00000413464.6	4580	12	6562	0	-1936	0	3' fragment	FALSE	Canonical	3	79	junction_3	115.943	2	NA	NA	FALSE	2.97559	5.54969	0.536172	C	Coding	1010	3033	124	3156	102139679	102150029	FALSE	10	AACTGCTGTTGTGCGTCTTT	5813	FALSE	37	TRUE	AATAAA	-22	TRUE	MPTLESETEAAVPKVTLCSEKEGLSLNSEEKLDSACLLKPREVVEPVVPKEPQNPPANAAPGSQRARKGRKKKSKEQPAACVEGYARRLRSSSRGQSTVGTEVTSQVDNLQKQPQEELQKESGPLQGKGKPRAWARAWAAALENSSPKNLERSAGQSSPAKEGPLDLYPKLADTIQTNPIPTHLSLVDSAQASPMPVDSVEADPTAVGPVLAGPVPVDPGLVDLASTSSELVEPLPAEPVLINPVLADSAAVDPAVVPISDNLPPVDAVPSGPAPVDLALVDPVPNDLTPVDPVLVKSRPTDPRRGAVSSALGGSAPQLLVESESLDPPKTIIPEVKEVVDSLKIESGTSATTHEARPRPLSLSEYRRRRQQRQAETEERSPQPPTGKWPSLPETPTGLADIPCLVIPPAPAKKTALQRSPETPLEICLVPVGPSPASPSPEPPVSKPVASSPTEQVPSQEMPLLARPSPPVQSVSPAVPTPPSMSAALPFPAGGLGMPPSLPPPPLQPPSLPLSMGPVLPDPFTHYAPLPSWPCYPHVSPSGYPCLPPPPTVPLVSGTPGAYAVPPTCSVPWAPPPAPVSPYSSTCTYGPLGWGPGPQHAPFWSTVPPPPLPPASIGRAVPQPKMESRGTPAGPPENVLPLSMAPPLSLGLPGHGAPQTEPTKVEVKPVPASPHPKHKVSALVQSPQMKALACVSAEGVTVEEPASERLKPETQETRPREKPPLPATKAVPTPRQSTVPKLPAVHPARLRKLSFLPTPRTQGSEDVVQAFISEIGIEASDLSSLLEQFEKSEAKKECPPPAPADSLAVGNSGSSCSSSGRSRRCSSSSSSSSSSSSSSSSSSSSRSRSRSPSPRRRSDRRRRYSSYRSHDHYQRQRVLQKERAIEERRVVFIGKIPGRMTRSELKQRFSVFGEIEECTIHFRVQGDNYGFVTYRYAEEAFAAIESGHKLRQADEQPFDLCFGGRRQFCKRSYSDLDSNREDFDPAPVKSKFDSLDFDTLLKQAQKNLRR	0.913062	1	1	0	Not fully supported	Annotated Genes	Multi-Exon	0.957655	1.42471	0.38466	1.45309	0.389714	0	0
PB.469.7	chr1	-	2123	8	incomplete-splice_match	PPT1	ENST00000641471.1	2368	10	4762	3	-1112	-1	3' fragment	FALSE	Canonical	3	590	junction_7	183.446	11	NA	NA	FALSE	15.2118	49.3677	0.308133	C	Coding	250	753	23	775	40092463	40074061	FALSE	15	ATCCTTGGTGTTTTCAGTAT	4762	FALSE	-18	TRUE	AATAAA	-13	TRUE	MVEKKIPGIYVLSLEIGKTLMEDVENSFFLNVNSQVTTVCQALAKDPKLQQGYNAMGFSQGGQFLRAVAQRCPSPPMINLISVGGQHQGVFGLPRCPGESSHICDFIRKTLNAGAYSKVVQERLVQAEYWHDPIKEDVYRNHSIFLADINQERGINESYKKNLMALKKFVMVKFLNDSIVDPVDSEWFGFYRSGQAKETIPLQETSLYTQDRLGLKEMDNAGQLVFLATEGDHLQLSEEWFYAHIIPFLG	2.63612	2	2	7	Not fully supported	Annotated Genes	Multi-Exon	5.2671	2.84942	0.585396	2.90619	0.591753	10.0236	1.04232
PB.469.1	chr1	-	2361	9	full-splice_match	PPT1	ENST00000642050.2	2284	9	0	-77	0	75	Alternative 3'end	FALSE	Canonical	3	307	junction_8	234.021	2	NA	NA	FALSE	15.7448	49.3677	0.318929	C	Coding	306	921	15	935	40097238	40074061	FALSE	20	ACTTTATTCTATTTTCTGTA	-5	TRUE	-5	TRUE	NA	NA	FALSE	MASPGCLWLLAVALLPWTCASRALQHLDPPAPLPLVIWHGMGDSCCNPLSMGAIKKMVEKKIPGIYVLSLEIGKTLMEDVENSFFLNVNSQVTTVCQALAKDPKLQQGYNAMGFSQGGQFLRAVAQRCPSPPMINLISVGGQHQGVFGLPRCPGESSHICDFIRKTLNAGAYSKVVQERLVQAEYWHDPIKEDVYRNHSIFLADINQERGINESYKKNLMALKKFVMVKFLNDSIVDPVDSEWFGFYRSGQAKETIPLQETSLYTQDRLGLKEMDNAGQLVFLATEGDHLQLSEEWFYAHIIPFLG	16.6802	0	1	1	Not fully supported	Annotated Genes	Multi-Exon	0.957655	0	0	1.45309	0.389714	1.43194	0.385954
PB.7232.4	chr6	+	1966	9	full-splice_match	PPT2	ENST00000324816.11	1906	9	-61	1	-15	-1	Alterantive 5'end	FALSE	Canonical	3	120	junction_1	80.7616	19	NA	NA	FALSE	2.02423	13.0818	0.154736	C	Coding	302	909	334	1242	32154595	32162950	FALSE	15	AGTGTGACTTGGCTCATTTC	32	TRUE	29	TRUE	AATAAA	-14	TRUE	MLGLCGQRLPAAWVLLLLPFLPLLLLAAPAPHRASYKPVIVVHGLFDSSYSFRHLLEYINETHPGTVVTVLDLFDGRESLRPLWEQVQGFREAVVPIMAKAPQGVHLICYSQGGLVCRALLSVMDDHNVDSFISLSSPQMGQYGDTDYLKWLFPTSMRSNLYRICYSPWGQEFSICNYWHDPHHDDLYLNASSFLALINGERDHPNATVWRKNFLRVGHLVLIGGPDDGVITPWQSSFFGFYDANETVLEMEEQLVYLRDSFGLKTLLARGAIVRCPMAGISHTAWHSNRTLYETCIEPWLS	1.46142	5	5	9	Fully supported	Annotated Genes	Multi-Exon	9.09773	7.12356	0.909747	7.26547	0.917267	12.8875	1.14262
PB.7232.7	chr6	+	1738	8	incomplete-splice_match	PPT2	ENST00000324816.11	1906	9	349	1	37	-1	3' fragment	FALSE	Canonical	3	213	junction_1	64.4246	7	NA	NA	FALSE	4.40826	13.0818	0.336976	C	Coding	302	909	106	1014	32154595	32162950	FALSE	15	AGTGTGACTTGGCTCATTTC	313	FALSE	29	TRUE	AATAAA	-14	TRUE	MLGLCGQRLPAAWVLLLLPFLPLLLLAAPAPHRASYKPVIVVHGLFDSSYSFRHLLEYINETHPGTVVTVLDLFDGRESLRPLWEQVQGFREAVVPIMAKAPQGVHLICYSQGGLVCRALLSVMDDHNVDSFISLSSPQMGQYGDTDYLKWLFPTSMRSNLYRICYSPWGQEFSICNYWHDPHHDDLYLNASSFLALINGERDHPNATVWRKNFLRVGHLVLIGGPDDGVITPWQSSFFGFYDANETVLEMEEQLVYLRDSFGLKTLLARGAIVRCPMAGISHTAWHSNRTLYETCIEPWLS	1.2698	4	2	1	Fully supported	Annotated Genes	Multi-Exon	3.35179	5.69885	0.826	2.90619	0.591753	1.43194	0.385954
PB.7232.1	chr6	+	1740	9	full-splice_match	PPT2	ENST00000361568.6	1759	9	15	4	-4	-1	Reference match	FALSE	Canonical	3	22	junction_1	105.157	5	NA	NA	FALSE	3.26699	13.0818	0.249735	C	Coding	308	927	90	1016	32153627	32162950	FALSE	15	AGTGTGACTTGGCTCATTTC	-6	TRUE	29	TRUE	AATAAA	-14	TRUE	MKSCGSMLGLCGQRLPAAWVLLLLPFLPLLLLAAPAPHRASYKPVIVVHGLFDSSYSFRHLLEYINETHPGTVVTVLDLFDGRESLRPLWEQVQGFREAVVPIMAKAPQGVHLICYSQGGLVCRALLSVMDDHNVDSFISLSSPQMGQYGDTDYLKWLFPTSMRSNLYRICYSPWGQEFSICNYWHDPHHDDLYLNASSFLALINGERDHPNATVWRKNFLRVGHLVLIGGPDDGVITPWQSSFFGFYDANETVLEMEEQLVYLRDSFGLKTLLARGAIVRCPMAGISHTAWHSNRTLYETCIEPWLS	1.16275	2	3	0	Fully supported	Annotated Genes	Multi-Exon	2.39414	2.84942	0.585396	4.35928	0.729106	0	0
PB.7232.3	chr6	+	2750	15	novel_in_catalog	PPT2-EGFL8	novel	2878	16	NA	NA	-4	-4	Intron retention	FALSE	Canonical	3	45	junction_8	1561.27	2	NA	NA	FALSE	4.30551	5.30736	0.811234	B	Coding	309	930	348	1277	32154595	32166199	TRUE	25	AAAACTGGGTCCCACCCTCT	18	TRUE	10	TRUE	AATAAA	-13	TRUE	MLGLCGQRLPAAWVLLLLPFLPLLLLAAPAPHRASYKPVIVVHGLFDSSYSFRHLLEYINETHPGTVVTVLDLFDGRESLRPLWEQVQGFREAVVPIMAKAPQGVHLICYSQGGLVCRALLSVMDDHNVDSFISLSSPQMGQYGDTDYLKWLFPTSMRSNLYRICYSPWGQEFSICNYWHDPHHDDLYLNASSFLALINGERDHPNATVWRKNFLRVGHLVLIGGPDDGVITPWQSSFFGFYDANETVLEMEEQLPARPTHQSELLLLRLVCLKPPRRKKPGGNGEREEACRVQRQSESWGPGLSCALS	1.42094	0	1	1	Fully supported	Annotated Genes	Multi-Exon	0.957655	0	0	1.45309	0.389714	1.43194	0.385954
PB.6155.2	chr5	+	2100	11	full-splice_match	PPWD1	ENST00000261308.10	2109	11	1	8	1	0	Reference match	FALSE	Canonical	3	41	junction_1	89.0865	82	NA	NA	FALSE	2.20516	7.09262	0.310909	C	Coding	646	1941	15	1955	65563311	65587396	FALSE	35	AAAAATTACCTTTGACTTTT	8	TRUE	20	TRUE	ATTAAA	-12	TRUE	MAAESGSDFQQRRRRRRDPEEPEKTELSERELAVAVAVSQENDEENEERWVGPLPVEATLAKKRKVLEFERVYLDNLPSASMYERSYMHRDVITHVVCTKTDFIITASHDGHVKFWKKIEEGIEFVKHFRSHLGVIESIAVSSEGALFCSVGDDKAMKVFDVVNFDMINMLKLGYFPGQCEWIYCPGDAISSVAASEKSTGKIFIYDGRGDNQPLHIFDKLHTSPLTQIRLNPVYKAVVSSDKSGMIEYWTGPPHEYKFPKNVNWEYKTDTDLYEFAKCKAYPTSVCFSPDGKKIATIGSDRKVRIFRFVTGKLMRVFDESLSMFTELQQMRQQLPDMEFGRRMAVERELEKVDAVRLINIVFDETGHFVLYGTMLGIKVINVETNRCVRILGKQENIRVMQLALFQGIAKKHRAATTIEMKASENPVLQNIQADPTIVCTSFKKNRFYMFTKREPEDTKSADSDRDVFNEKPSKEEVMAATQAEGPKRVSDSAIIHTSMGDIHTKLFPVECPKTVENFCVHSRNGYYNGHTFHRIIKGFMIQTGDPTGTGMGGESIWGGEFEDEFHSTLRHDRPYTLSMANAGSNTNGSQFFITVVPTPWLDNKHTVFGRVTKGMEVVQRISNVKVNPKTDKPYEDVSIINITVK	2601	36	12	34	Fully supported	Annotated Genes	Multi-Exon	39.2639	51.2896	1.71842	17.4371	1.26569	48.6861	1.69624
PB.20328.4	chrX	+	1030	7	full-splice_match	PQBP1	ENST00000447146.7	1028	7	-3	1	1	0	Reference match	FALSE	Canonical	3	724	junction_1	379.092	17	NA	NA	FALSE	43.6559	74.5994	0.585205	C	Coding	265	798	175	972	48898510	48903084	FALSE	15	ATACCTGAGTGCTTCCTTTG	-3	TRUE	39	TRUE	AATAAA	-25	TRUE	MPLPVALQTRLAKRGILKHLEPEPEEEIIAEDYDDDPVDYEATRLEGLPPSWYKVFDPSCGLPYYWNADTDLVSWLSPHDPNSVVTKSAKKLRSSNADAEEKLDRSHDKSDRGHDKSDRSHEKLDRGHDKSDRGHDKSDRDRERGYDKVDRERERDRERDRDRGYDKADREEGKERRHHRREELAPYPKSKKAVSRKDEELDPMDPSSYSDAPRGTWSTGLPKRNEAKTGADTTAAGPLFQQRPYPSPGAVLRANAEASRTKQQD	13.426	5	10	2	Fully supported	Annotated Genes	Multi-Exon	8.14007	7.12356	0.909747	14.5309	1.1912	2.86389	0.587025
PB.20328.3	chrX	+	963	7	full-splice_match	PQBP1	ENST00000376563.6	938	7	-26	1	0	0	Reference match	FALSE	Canonical	3	192	junction_1	555.732	3	NA	NA	FALSE	18.9074	74.5994	0.253452	C	Coding	265	798	108	905	48898510	48903084	FALSE	15	ATACCTGAGTGCTTCCTTTG	-4	TRUE	39	TRUE	AATAAA	-25	TRUE	MPLPVALQTRLAKRGILKHLEPEPEEEIIAEDYDDDPVDYEATRLEGLPPSWYKVFDPSCGLPYYWNADTDLVSWLSPHDPNSVVTKSAKKLRSSNADAEEKLDRSHDKSDRGHDKSDRSHEKLDRGHDKSDRGHDKSDRDRERGYDKVDRERERDRERDRDRGYDKADREEGKERRHHRREELAPYPKSKKAVSRKDEELDPMDPSSYSDAPRGTWSTGLPKRNEAKTGADTTAAGPLFQQRPYPSPGAVLRANAEASRTKQQD	13.4056	1	2	0	Fully supported	Annotated Genes	Multi-Exon	1.43648	1.42471	0.38466	2.90619	0.591753	0	0
PB.20328.2	chrX	+	1245	6	novel_in_catalog	PQBP1	novel	1028	7	NA	NA	0	0	Intron retention	FALSE	Canonical	3	724	junction_1	412.404	3	NA	NA	FALSE	5.47821	74.5994	0.073435	C	Coding	224	675	176	850	48898510	48902615	TRUE	15	ATACCTGAGTGCTTCCTTTG	-4	TRUE	39	TRUE	AATAAA	-25	TRUE	MPLPVALQTRLAKRGILKHLEPEPEEEIIAEDYDDDPVDYEATRLEGLPPSWYKVFDPSCGLPYYWNADTDLVSWLSPHDPNSVVTKSAKKLRSSNADAEEKLDRSHDKSDRGHDKSDRSHEKLDRGHDKSDRGHDKSDRDRERGYDKVDRERERDRERDRDRGYDKADREEGKERRHHRREELAPYPKSKKGKLGRMGLGETNKVQGALREEAFPQKDAWTWG	13.4056	1	2	0	Fully supported	Annotated Genes	Multi-Exon	1.43648	1.42471	0.38466	2.90619	0.591753	0	0
PB.2478.1	chr2	-	2429	5	full-splice_match	PRADC1	ENST00000258083.3	1090	5	-1339	0	-1339	0	Alterantive 5'end	FALSE	Canonical	3	184	junction_4	138.839	24	NA	NA	FALSE	9.11631	9.11631	1	A	Coding	188	567	1419	1985	73233160	73228454	FALSE	35	GCAACTGTGTCCTAGAATAA	NA	FALSE	-9	TRUE	AATAAA	-42	TRUE	MVPGAAGWCCLVLWLPACVAAHGFRIHDYLYFQVLSPGDIRYIFTATPAKDFGGIFHTRYEQIHLVPAEPPEACGELSNGFFIQDQIALVERGGCSFLSKTRVVQEHGGRAVIISDNAVDNDSFYVEMIQDSTQRTADIPALFLLGRDGYMIRRSLEQHGLPWAIISIPVNVTSIPTFELLQPPWTFW	1.0146	12	9	3	Not fully supported	Annotated Genes	Multi-Exon	11.4919	17.0965	1.2576	13.0778	1.14854	4.29583	0.723934
PB.20334.3	chrX	-	1393	3	full-splice_match	PRAF2	ENST00000553851.3	1260	3	-135	2	-135	-2	Alterantive 5'end	FALSE	Canonical	3	1769	junction_1	265.5	118	NA	NA	FALSE	87.2512	94.7361	0.920992	C	Coding	178	537	151	687	49073987	49071869	FALSE	25	AATTTGAGCCTCCTGGGTAA	5952	FALSE	-18	TRUE	AATAAA	-22	TRUE	MSEVRLPPLRALDDFVLGSARLAAPDPCDPQRWCHRVINNLLYYQTNYLLCFGIGLALAGYVRPLHTLLSALVVAVALGVLVWAAETRAAVRRCRRSHPAACLAAVLAVGLLVLWVAGGACTFLFSIAGPVLLILVHASLRLRNLKNKIENKIESIGLKRTPMGLLLEALGQEQEAGS	2.56614	46	51	21	Not fully supported	Annotated Genes	Multi-Exon	56.5017	65.5368	1.82306	74.1078	1.87568	30.0708	1.49235
PB.20334.4	chrX	-	1311	3	novel_not_in_catalog	PRAF2	novel	1260	3	NA	NA	0	-2	At least 1 annot. don./accept.	FALSE	Canonical	0	0	junction_1	1150	5	NA	NA	FALSE	5.55933	94.7361	0.0586823	C	Coding	150	453	16	468	49073987	49072006	FALSE	25	AATTTGAGCCTCCTGGGTAA	4	TRUE	-18	TRUE	AATAAA	-22	TRUE	MSEVRLPPLRALDDFVLGSARLAAPDPCDPQRWCHRVINNLLYYQTNYLLCFGIGLALAGYVRPLHTLLSALVVAVALGVLVWAAETRAAVRRCRRSHPAACLAAVLAVGLLVLWVAGGACTFLFSIAGPVLRESPLPRDSQESSQSMLK	9.32205	3	2	0	Not fully supported	Annotated Genes	Multi-Exon	2.39414	4.27414	0.722151	2.90619	0.591753	0	0
PB.18143.1	chr19	-	2196	10	full-splice_match	PRAM1	ENST00000423345.5	2195	10	-2	1	-2	-1	Reference match	TRUE	Canonical	2	8	junction_9	76.6262	13	NA	NA	FALSE	4.37334	4.37334	1	A	Coding	670	2013	52	2064	8502591	8490189	FALSE	5	AGTCCCTGCTTCTTGTCTTT	-4	TRUE	-2	TRUE	CATAAA	-16	TRUE	MAHHLPAAMESHQDFRSIKAKFQASQPEPSDLPKKPPKPEFGKLKKFSQPELSEHPKKAPLPEFGAVSLKPPPPEVTDLPKKPPPPEVTDLPKKPPPPEVTDLPKKPPPPEVTDLPKKPSKLELSDLSKKFPQLGATPFPRKPLQPEVGEAPLKASLPEPGAPARKPLQPDELSHPARPPSEPKSGAFPRKLWQPEAGEATPRSPQPELSTFPKKPAQPEFNVYPKKPPQPQVGGLPKKSVPQPEFSEAAQTPLWKPQSSEPKRDSSAFPKKASQPPLSDFPKKPPQPELGDLTRTSSEPEVSVLPKRPRPAEFKALSKKPPQPELGGLPRTSSEPEFNSLPRKLLQPERRGPPRKFSQPEPSAVLKRHPQPEFFGDLPRKPPLPSSASESSLPAAVAGFSSRHPLSPGFGAAGTPRWRSGGLVHSGGARPGLRPSHPPRRRPLPPASSLGHPPAKPPLPPGPVDMQSFRRPSAASIDLRRTRSAAGLHFQDRQPEDIPQVPDEIYELYDDVEPRDDSSPSPKGRDEAPSVQQAARRPPQDPALRKEKDPQPQQLPPMDPKLLKQLRKAEKAEREFRKKFKFEGEIVVHTKMMIDPNAKTRRGGGKHLGIRRGEILEVIEFTSNEEMLCRDPKGKYGYVPRTALLPLETEVYDDVDFCDPLENQPLPLGR	1.47344	2	8	3	Fully supported	Annotated Genes	Multi-Exon	6.22476	2.84942	0.585396	11.6247	1.10122	4.29583	0.723934
PB.15863.11	chr15	-	2337	10	incomplete-splice_match	PRC1	ENST00000442656.6	2060	13	12847	-754	-447	4	3' fragment	FALSE	Canonical	3	33	junction_1	63.7143	3	NA	NA	FALSE	3.58107	9.26568	0.386487	C	Coding	382	1149	61	1209	90981618	90967174	FALSE	40	CAAAAAGATATAGTGTGGTG	3131	FALSE	-16	TRUE	AATAAA	-24	TRUE	MEALDHTPDTSFERDVVCEDEDAFCLSLENIATLQKLLRQLEMQKSQNEAVCEGLRTQIRELWDRLQIPEEEREAVATIMSGSKAKVRKALQLEVDRLEELKMQNMKKVIEAIRVELVQYWDQCFYSQEQRQAFAPFCAEDYTESLLQLHDAEIVRLKNYYEVHKELFEGVQKWEETWRLFLEFERKASDPNRFTNRGGNLLKEEKQRAKLQKMLPKLEEELKARIELWEQEHSKAFMVNGQKFMEYVAEQWEMHRLEKERAKQERQLKNKKQTETEMLYGSAPRTPSKRRGLAPNTPGKARKLNTTTMSNATANSSIRPIFGGTVYHSPVSRLPPSGSKPVAASTCSGKKTPRTGRHGANKENLELNGSILSARTFKGFQI	1.78557	0	1	2	Not fully supported	Annotated Genes	Multi-Exon	1.43648	0	0	1.45309	0.389714	2.86389	0.587025
PB.15863.9	chr15	-	2555	14	novel_in_catalog	PRC1	novel	4087	14	NA	NA	-12	-5	Comb. of annot. splice sites	FALSE	Canonical	2	3	junction_1	67.4903	2	NA	NA	FALSE	2.14365	9.26568	0.231353	C	Coding	607	1824	198	2021	90994417	90966579	FALSE	40	AAAAAGATATAGTGTGGTGT	36	FALSE	-15	TRUE	AATAAA	-25	TRUE	MRRSEVLAEESIVCLQKALNHLREIWELIGIPEDQRLQRTEVVKKHIKELLDMMIAEEESLKERLIKSISVCQKELNTLCSELHVEPFQEEGETTILQLEKDLRTQVELMRKQKKERKQELKLLQEQDQELCEILCMPHYDIDSASVPSLEELNQFRQHVTTLRETKASRREEFVSIKRQIILCMEALDHTPDTSFERDVVCEDEDAFCLSLENIATLQKLLRQLEMQKSQNEAVCEGLRTQIRELWDRLQIPEEEREAVATIMSGSKAKVRKALQLEVDRLEELKMQNMKKVIEAIRVELVQYWDQCFYSQEQRQAFAPFCAEDYTESLLQLHDAEIVRLKNYYEVHKELFEGVQKWEETWRLFLEFERKASDPNRFTNRGGNLLKEEKQRAKLQKMLPKLEEELKARIELWEQEHSKAFMVNGQKFMEYVAEQWEMHRLEKERAKQERQLKNKKQTETEMLYGSAPRTPSKRRGLAPNTPGKARKLNTTTMSNATANSSIRPIFGGTVYHSPVSRLPPSGSKPVAASTCSGKKTPRTGRHGANKENLELNGSILSGGYPGSAPLQRNFSINSVASTYSEFADSLPPEENVFVCPKLRWPALLPKR	12.8812	1	1	0	Fully supported	Annotated Genes	Multi-Exon	0.957655	1.42471	0.38466	1.45309	0.389714	0	0
PB.1346.2	chr1	+	2237	7	full-splice_match	PRCC	ENST00000271526.9	2068	7	-172	3	-172	0	Alterantive 5'end	FALSE	Canonical	3	259	junction_1	386.385	241	NA	NA	FALSE	8.57328	52.8645	0.162175	C	Coding	491	1476	410	1885	156767772	156800460	FALSE	20	AAACATTGCCTGCCCTGTCC	166	FALSE	30	TRUE	AATAAA	-15	TRUE	MSLVAYASSDESEPDEAEPEPEEEEAVAPTSGPALGGLFASLPAPKGPALLPPPPQMLAPAFPPPLLLPPPTGDPRLQPPPPLPFGLGGFPPPPGVSPAEAAGVGEGLGLGLPSPRGPGLNLPPPIGGAGPPLGLPKPKKRKEPVKIAAPELHKGDSDSEEDEPTKKKTILQGSSEGTGLSALLPQPKNLTVKETNRLLLPHAFSRKPSDGSPDTKPSRLASKTKTSSLAPVVGTTTTTPSPSAIKAAAKSAALQVTKQITQEEDDSDEEVAPENFFSLPEKAEPPGVEPYPYPIPTVPEELPPGTEPEPAFQDDAANAPLEFKMAAGSSGAPWMPKPGDDYSYNQFSTYGDANAAGAYYQDYYSGGYYPAQDPALVPPQEIAPDASFIDDEAFKRLQGKRNRGREEINFVEIKGDDQLSGAQQWMTKSLTEEKTMKSFSKKKGEQPTGQQRRKHQITYLIHQAKERELELKNTWSENKLSRRQTQAKYGF	1.62422	71	81	89	Not fully supported	Annotated Genes	Multi-Exon	115.397	101.155	2.00926	117.701	2.07445	127.443	2.10871
PB.1346.5	chr1	+	2142	8	novel_not_in_catalog	PRCC	novel	2068	7	NA	NA	0	7	At least 1 annot. don./accept.	FALSE	Canonical	1	2	junction_4	472.208	2	NA	NA	TRUE	3.55184	52.8645	0.0671876	C	Coding	412	1239	238	1476	156767772	156791785	TRUE	5	TGCCCTGTCCCTGGATTTGT	-3	TRUE	40	TRUE	AATAAA	-25	TRUE	MSLVAYASSDESEPDEAEPEPEEEEAVAPTSGPALGGLFASLPAPKGPALLPPPPQMLAPAFPPPLLLPPPTGDPRLQPPPPLPFGLGGFPPPPGVSPAEAAGVGEGLGLGLPSPRGPGLNLPPPIGGAGPPLGLPKPKKRKEPVKIAAPELHKGDSDSEEDEPTKKKTILQGSSEGTGLSALLPQPKNLTVKETNRLLLPHAFSRKPSDGSPDTKPSRLASKTKTSSLAPVVGTTTTTPSPSAIKAAAKSAALQVTKQITQEEDDSDEEVAPENFFSLPEKAEPPGVEPYPYPIPTVPEELPPGTEPEPAFQDDAANAPLEFKMAAGSSGAPWMPKPGDDYSYNQFSTYGDANAAGAYYQGLQQHLGHSPLRGIMRFLNSKSGLLQWWLLSCTGPGPGPPPGNCPRCLLHR	7.1969	1	1	0	Fully supported	Annotated Genes	Multi-Exon	0.957655	1.42471	0.38466	1.45309	0.389714	0	0
PB.12555.9	chr11	-	2284	9	full-splice_match	PRCP	ENST00000313010.8	3489	9	-227	1432	175	0	Alternative 3'5'end	FALSE	Canonical	3	291	junction_8	329.05	382	NA	NA	FALSE	3.3148	73.1044	0.0453434	C	Coding	496	1491	256	1746	82900402	82824906	FALSE	10	ATACCTGTGTGTTGCTTCTG	1033	FALSE	-24	TRUE	AATAAA	-18	TRUE	MGRRALLLLLLSFLAPWATIALRPALRALGSLHLPTNPTSLPAVAKNYSVLYFQQKVDHFGFNTVKTFNQRYLVADKYWKKNGGSILFYTGNEGDIIWFCNNTGFMWDVAEELKAMLVFAEHRYYGESLPFGDNSFKDSRHLNFLTSEQALADFAELIKHLKRTIPGAENQPVIAIGGSYGGMLAAWFRMKYPHMVVGALAASAPIWQFEDLVPCGVFMKIVTTDFRKSGPHCSESIHRSWDAINRLSNTGSGLQWLTGALHLCSPLTSQDIQHLKDWISETWVNLAMVDYPYASNFLQPLPAWPIKVVCQYLKNPNVSDSLLLQNIFQALNVYYNYSGQVKCLNISETATSSLGTLGWSYQACTEVVMPFCTNGVDDMFEPHSWNLKELSDDCFQQWGVRPRPSWITTMYGGKNISSHTNIVFSNGELDPWSGGGVTKDITDTLVAVTISEGAHHLDLRTKNALDPMSVLLARSLEVRHMKNWIRDFYDSAGKQH	1	147	119	116	Not fully supported	Annotated Genes	Multi-Exon	182.912	209.433	2.32311	172.918	2.24034	166.106	2.22299
PB.12555.17	chr11	-	1861	8	incomplete-splice_match	PRCP	ENST00000681781.1	3206	9	1104	1325	1104	-1	3' fragment	FALSE	Canonical	3	500	junction_7	300.273	21	NA	NA	FALSE	13.226	73.1044	0.180919	C	Coding	391	1176	149	1324	82853272	82824906	FALSE	10	TATACCTGTGTGTTGCTTCT	NA	FALSE	-25	TRUE	AATAAA	-17	TRUE	MWDVAEELKAMLVFAEHRYYGESLPFGDNSFKDSRHLNFLTSEQALADFAELIKHLKRTIPGAENQPVIAIGGSYGGMLAAWFRMKYPHMVVGALAASAPIWQFEDLVPCGVFMKIVTTDFRKSGPHCSESIHRSWDAINRLSNTGSGLQWLTGALHLCSPLTSQDIQHLKDWISETWVNLAMVDYPYASNFLQPLPAWPIKVVCQYLKNPNVSDSLLLQNIFQALNVYYNYSGQVKCLNISETATSSLGTLGWSYQACTEVVMPFCTNGVDDMFEPHSWNLKELSDDCFQQWGVRPRPSWITTMYGGKNISSHTNIVFSNGELDPWSGGGVTKDITDTLVAVTISEGAHHLDLRTKNALDPMSVLLARSLEVRHMKNWIRDFYDSAGKQH	3.52437	7	7	7	Not fully supported	Annotated Genes	Multi-Exon	10.0554	9.97299	1.04032	10.1717	1.04812	10.0236	1.04232
PB.12555.13	chr11	-	1721	7	full-splice_match	PRCP	ENST00000681826.1	3445	7	400	1324	400	0	Alternative 3'5'end	FALSE	Canonical	3	547	junction_6	294.264	7	NA	NA	FALSE	12.1501	73.1044	0.166202	C	Coding	391	1176	8	1183	82853272	82824906	FALSE	10	ATACCTGTGTGTTGCTTCTG	NA	FALSE	-24	TRUE	AATAAA	-18	TRUE	MWDVAEELKAMLVFAEHRYYGESLPFGDNSFKDSRHLNFLTSEQALADFAELIKHLKRTIPGAENQPVIAIGGSYGGMLAAWFRMKYPHMVVGALAASAPIWQFEDLVPCGVFMKIVTTDFRKSGPHCSESIHRSWDAINRLSNTGSGLQWLTGALHLCSPLTSQDIQHLKDWISETWVNLAMVDYPYASNFLQPLPAWPIKVVCQYLKNPNVSDSLLLQNIFQALNVYYNYSGQVKCLNISETATSSLGTLGWSYQACTEVVMPFCTNGVDDMFEPHSWNLKELSDDCFQQWGVRPRPSWITTMYGGKNISSHTNIVFSNGELDPWSGGGVTKDITDTLVAVTISEGAHHLDLRTKNALDPMSVLLARSLEVRHMKNWIRDFYDSAGKQH	2.71406	3	3	1	Not fully supported	Annotated Genes	Multi-Exon	3.35179	4.27414	0.722151	4.35928	0.729106	1.43194	0.385954
PB.12555.10	chr11	-	2206	10	novel_in_catalog	PRCP	novel	2120	10	NA	NA	0	0	Comb. of annot. junctions	FALSE	Canonical	3	25	junction_2	337.208	6	NA	NA	FALSE	4.36276	73.1044	0.0596784	C	Coding	440	1323	29	1351	82900402	82825551	TRUE	10	ATACCTGTGTGTTGCTTCTG	-2	TRUE	-24	TRUE	AATAAA	-18	TRUE	MGRRALLLLLLSFLAPWATIALRPALRALGSLHLPTNPTSLPAVAKNYSVLYFQQKVDHFGFNTVKTFNQRYLVADKYWKKNGGSILFYTGNEGDIIWFCNNTGFMWDVAEELKAMLVFAEHRYYGESLPFGDNSFKDSRHLNFLTSEQALADFAELIKHLKRTIPGAENQPVIAIGGSYGGMLAAWFRMKYPHMVVGALAASAPIWQFEDLVPCGVFMKIVTTDFRKSGPHCSESIHRSWDAINRLSNTGSGLQWLTGALHLCSPLTSQDIQHLKDWISETWVNLAMVDYPYASNFLQPLPAWPIKVVCQYLKNPNVSDSLLLQNIFQALNVYYNYSGQVKCLNISETATSSLGTLGWSYQACTEVVMPFCTNGVDDMFEPHSWNLKELSDDCFQQWGVRPRPSWITTMYGGKNISSHTNIVFRRSFTMLPRLVLNSWA	9.82843	1	3	2	Fully supported	Annotated Genes	Multi-Exon	2.87297	1.42471	0.38466	4.35928	0.729106	2.86389	0.587025
PB.12555.15	chr11	-	1413	5	incomplete-splice_match	PRCP	ENST00000681826.1	3445	7	3631	1324	3631	0	3' fragment	FALSE	Canonical	3	700	junction_4	264.57	5	NA	NA	FALSE	2.79207	73.1044	0.0381929	C	Coding	278	837	39	875	82850010	82824906	FALSE	10	ATACCTGTGTGTTGCTTCTG	NA	FALSE	-24	TRUE	AATAAA	-18	TRUE	MKIVTTDFRKSGPHCSESIHRSWDAINRLSNTGSGLQWLTGALHLCSPLTSQDIQHLKDWISETWVNLAMVDYPYASNFLQPLPAWPIKVVCQYLKNPNVSDSLLLQNIFQALNVYYNYSGQVKCLNISETATSSLGTLGWSYQACTEVVMPFCTNGVDDMFEPHSWNLKELSDDCFQQWGVRPRPSWITTMYGGKNISSHTNIVFSNGELDPWSGGGVTKDITDTLVAVTISEGAHHLDLRTKNALDPMSVLLARSLEVRHMKNWIRDFYDSAGKQH	2.34823	1	3	1	Not fully supported	Annotated Genes	Multi-Exon	2.39414	1.42471	0.38466	4.35928	0.729106	1.43194	0.385954
PB.10834.2	chr9	+	1753	5	novel_in_catalog	PRDM12	novel	1659	6	NA	NA	-322	-1	Comb. of annot. splice sites	FALSE	Canonical	3	66	junction_4	342.582	9	NA	NA	FALSE	2.06753	40.7879	0.0506898	C	Coding	250	753	386	1138	130664657	130682367	FALSE	30	ATCATTTAGCATCTGAATGG	NA	FALSE	21	TRUE	AATAAA	-18	TRUE	MGSVLPAEALVLKTGLKAPGLALAEVITSDILHSFLYGRWRNVLGEQLFEDKSHHASPKTAFTAEVLAQSFSGEVQKLSSLVLPAEVIIAQSSIPGEGLGIFSKTWIKAGTEMGPFTGRVIAPEHVDICKNNNLMWEVFNEDGTVRYFIDASQEDHRSWMTYIKCARNEQEQNLEVVQIGTSIFYKAIEMIPPDQELLVWYGNSHNTFLGIPGVPGLEEDQKKNKHGQLTPKPGSWGRMRKELFAVHQAR	6.32978	2	4	3	Not fully supported	Annotated Genes	Multi-Exon	4.30945	2.84942	0.585396	5.81237	0.833298	4.29583	0.723934
PB.10834.1	chr9	+	1977	6	full-splice_match	PRDM12	ENST00000676323.1	1659	6	-323	5	-323	-2	Alterantive 5'end	FALSE	Canonical	3	18	junction_5	356.099	2	NA	NA	FALSE	38.7204	40.7879	0.94931	C	Coding	313	942	387	1328	130664657	130682332	FALSE	30	TATCATTTAGCATCTGAATG	NA	FALSE	20	TRUE	AATAAA	-17	TRUE	MGSVLPAEALVLKTGLKAPGLALAEVITSDILHSFLYGRWRNVLGEQLFEDKSHHASPKTAFTAEVLAQSFSGEVQKLSSLVLPAEVIIAQSSIPGEGLGIFSKTWIKAGTEMGPFTGRVIAPEHVDICKNNNLMWEVFNEDGTVRYFIDASQEDHRSWMTYIKCARNEQEQNLEVVQIGTSIFYKAIEMIPPDQELLVWYGNSHNTFLGIPGVPGLEEDQKKNKHEDFHPADSAAGPAGRMRCVICHRGFNSRSNLRSHMRIHTLDKPFVCRFCNRRFSQSSTLRNHVRLHTGERPYKCQASLPPNLAPGDG	6.3964	0	1	1	Not fully supported	Annotated Genes	Multi-Exon	0.957655	0	0	1.45309	0.389714	1.43194	0.385954
PB.55.6	chr1	-	1826	3	incomplete-splice_match	PRDM16-DT	ENST00000445317.1	4247	7	-669	4457	-15	-2	5' fragment	FALSE	Canonical	3	227	junction_2	5.5	4	NA	NA	FALSE	5.2283	9.66849	0.540756	C	Coding	157	474	1333	1806	3067601	3064094	FALSE	25	TTTCCCTCTTGATCTAAGAA	-9	TRUE	-25	TRUE	AATAAA	-20	TRUE	MGRGAGPAPPQRKSPAEPGWAGAGGGGALGLLPWILRGRHRFPAQIRTQIRLPRLPRLQGAQSCSQLAARAPDGGSAHWPLPLLFLAPEIETVNLNSLDLLPLGPGGSRIQAQPGSLRRCRKPPTTPTRVRPILGQDAAVAEPLGVCNGELPRRWGQ	1.57061	0	2	2	Fully supported	Annotated Genes	Multi-Exon	1.91531	0	0	2.90619	0.591753	2.86389	0.587025
PB.55.2	chr1	-	5623	3	novel_in_catalog	PRDM16-DT	novel	4247	7	NA	NA	-11	-2	Intron retention	FALSE	Canonical	3	227	junction_2	5.5	4	NA	NA	FALSE	2.09122	9.66849	0.216293	C	Coding	157	474	675	1148	3067601	3064094	FALSE	30	AAGATTTATGTTCTTGGAAT	5	TRUE	-17	TRUE	AATAAA	-12	TRUE	MGRGAGPAPPQRKSPAEPGWAGAGGGGALGLLPWILRGRHRFPAQIRTQIRLPRLPRLQGAQSCSQLAARAPDGGSAHWPLPLLFLAPEIETVNLNSLDLLPLGPGGSRIQAQPGSLRRCRKPPTTPTRVRPILGQDAAVAEPLGVCNGELPRRWGQ	2.6906	0	1	3	Fully supported	Annotated Genes	Multi-Exon	1.91531	0	0	1.45309	0.389714	4.29583	0.723934
PB.147.13	chr1	+	2745	2	incomplete-splice_match	PRDM2	ENST00000413440.5	6175	4	32244	5	9921	-5	3' fragment	FALSE	Canonical	3	97	junction_1	0	9	NA	NA	FALSE	4.05849	12.1046	0.335285	C	Coding	372	1119	80	1198	13781726	13786527	FALSE	40	AAACATCTGTGAAAGGACTG	1343	FALSE	6	TRUE	AATAAA	-10	TRUE	MGIGVTATNFTTHNIPQTFTTAIRCTKCGKGVDNMPELHKHILACASASDKKRYTPKKNPVPLKQTVQPKNGVVVLDNSGKNAFRRMGQPKRLNFSVELSKMSSNKLKLNALKKKNQLVQKAILQKNKSAKQKADLKNACESSSHICPYCNREFTYIGSLNKHAAFSCPKKPLSPPKKKVSHSSKKGGHSSPASSDKNSNSNHRRRTADAEIKMQSMQTPLGKTRARSSGPTQVPLPSSSFRSKQNVKFAASVKSKKPSSSSLRNSSPIRMAKITHVEGKKPKAVAKNHSAQLSSKTSRSLHVRVQKSKAVLQSKSTLASKKRTDRFNIKSRERSGGPVTRSLQLAAAADLSENKREDGSAKQELKDFRNFL	1.35711	1	6	2	Not fully supported	Annotated Genes	Multi-Exon	4.30945	1.42471	0.38466	8.71856	0.987602	2.86389	0.587025
PB.147.5	chr1	+	2244	4	full-splice_match	PRDM2	ENST00000505823.5	568	4	-21	-1655	0	-5	Alternative 3'end	FALSE	Canonical	3	15	junction_2	36.8511	2	NA	NA	FALSE	4.38105	12.1046	0.361933	C	Coding	62	189	166	354	13773170	13823184	FALSE	35	AACAAGCCTGGGAGTGATCA	-12	TRUE	12	TRUE	AATAAA	-23	TRUE	MRDSAEATASAWRPDALHQRPRTSPGSIGRSKLQLQPSSRDHSSKSRHSGCSLTAPEVTWNQ	2.30669	0	1	1	Fully supported	Annotated Genes	Multi-Exon	0.957655	0	0	1.45309	0.389714	1.43194	0.385954
PB.13772.6	chr12	-	3383	8	incomplete-splice_match	PRDM4	ENST00000228437.10	4182	12	8953	6	-409	-6	3' fragment	FALSE	Canonical	3	136	junction_5	62.1929	8	NA	NA	FALSE	3.72212	11.4551	0.32493	C	Coding	608	1827	224	2050	107751961	107734210	FALSE	35	AAAATACAGGATTCCTCTGG	8974	FALSE	NA	FALSE	ATTAAA	-14	TRUE	MENVSRVTSPISTDGMAEELTMDGVAGEHSQIPNGSRSHEPLSVDSVSNNLAADAVGHGGVIPMHGNGLELPVVMETDHIASRVNGMSDSALSDSIHTVAMSTNSVSVALSTSHNLASLESVSLHEVGLSLEPVAVSSITQEVAMGTGHVDVSSDSLSFVSPSLQMEDSNSNKENMATLFTIWCTLCDRAYPSDCPEHGPVTFVPDTPIESRARLSLPKQLVLRQSIVGAEVGVWTGETIPVRTCFGPLIGQQSHSMEVAEWTDKAVNHIWKIYHNGVLEFCIITTDENECNWMMFVRKARNREEQNLVAYPHDGKIFFCTSQDIPPENELLFYYSRDYAQQIGVPEHPDVHLCNCGKECNSYTEFKAHLTSHIHNHLPTQGHSGSHGPSHSKERKWKCSMCPQAFISPSKLHVHFMGHMGMKPHKCDFCSKAFSDPSNLRTHLKIHTGQKNYRCTLCDKSFTQKAHLESHMVIHTGEKNLKCDYCDKLFMRRQDLKQHVLIHTQERQIKCPKCDKLFLRTNHLKKHLNSHEGKRDYVCEKCTKAYLTKYHLTRHLKTCKGPTSSSSAPEEEEEDDSEEEDLADSVGTEDCRINSAVYSADESLSAHK	2.83603	4	2	2	Not fully supported	Annotated Genes	Multi-Exon	3.83062	5.69885	0.826	2.90619	0.591753	2.86389	0.587025
PB.13772.8	chr12	-	1994	3	incomplete-splice_match	PRDM4	ENST00000228437.10	4182	12	20013	6	1469	-6	3' fragment	FALSE	Canonical	3	213	junction_2	56.5	2	NA	NA	FALSE	3.67505	11.4551	0.320821	C	Coding	208	627	35	661	107741090	107734210	FALSE	35	AAAATACAGGATTCCTCTGG	NA	FALSE	NA	FALSE	ATTAAA	-14	TRUE	MCPQAFISPSKLHVHFMGHMGMKPHKCDFCSKAFSDPSNLRTHLKIHTGQKNYRCTLCDKSFTQKAHLESHMVIHTGEKNLKCDYCDKLFMRRQDLKQHVLIHTQERQIKCPKCDKLFLRTNHLKKHLNSHEGKRDYVCEKCTKAYLTKYHLTRHLKTCKGPTSSSSAPEEEEEDDSEEEDLADSVGTEDCRINSAVYSADESLSAHK	1.04453	1	1	0	Not fully supported	Annotated Genes	Multi-Exon	0.957655	1.42471	0.38466	1.45309	0.389714	0	0
PB.537.6	chr1	-	769	6	full-splice_match	PRDX1	ENST00000319248.13	945	6	-1	177	-1	-177	Alternative 3'end	FALSE	Canonical	3	12553	junction_5	1978.72	59	NA	NA	FALSE	600.859	1028.78	0.584052	C	Coding	199	600	69	668	45519043	45511329	FALSE	20	AGCCGAATTGTGGTGTCTTA	0	TRUE	-6	TRUE	AGTAAA	-19	TRUE	MSSGNAKIGHPAPNFKATAVMPDGQFKDISLSDYKGKYVVFFFYPLDFTFVCPTEIIAFSDRAEEFKKLNCQVIGASVDSHFCHLAWVNTPKKQGGLGPMNIPLVSDPKRTIAQDYGVLKADEGISFRGLFIIDDKGILRQITVNDLPVGRSVDETLRLVQAFQFTDKHGEVCPAGWKPGSDTIKPDVQKSKEYFSKQK	76.896	23	25	11	Fully supported	Annotated Genes	Multi-Exon	28.2508	32.7684	1.52851	36.3273	1.57203	15.7514	1.22405
PB.537.3	chr1	-	1135	6	novel_not_in_catalog	PRDX1	novel	1234	6	NA	NA	-1	-1	At least 1 annot. don./accept.	FALSE	Canonical	3	12	junction_5	6540.37	7	NA	NA	TRUE	8.05049	1028.78	0.00782532	C	Coding	199	600	259	858	45519043	45511329	FALSE	20	ACCTTGATGAGTCTTTATTT	0	TRUE	-31	TRUE	ATTAAA	-12	TRUE	MSSGNAKIGHPAPNFKATAVMPDGQFKDISLSDYKGKYVVFFFYPLDFTFVCPTEIIAFSDRAEEFKKLNCQVIGASVDSHFCHLAWVNTPKKQGGLGPMNIPLVSDPKRTIAQDYGVLKADEGISFRGLFIIDDKGILRQITVNDLPVGRSVDETLRLVQAFQFTDKHGEVCPAGWKPGSDTIKPDVQKSKEYFSKQK	76.896	2	2	3	Fully supported	Annotated Genes	Multi-Exon	3.35179	2.84942	0.585396	2.90619	0.591753	4.29583	0.723934
PB.537.4	chr1	-	822	5	incomplete-splice_match	PRDX1	ENST00000319248.13	945	6	2896	1	2866	-1	3' fragment	FALSE	Canonical	3	13991	junction_4	1601.39	4	NA	NA	FALSE	272.77	1028.78	0.26514	C	Coding	179	540	6	545	45518983	45511329	FALSE	20	ACCTTGATGAGTCTTTATTT	6188	FALSE	-31	TRUE	ATTAAA	-12	TRUE	MPDGQFKDISLSDYKGKYVVFFFYPLDFTFVCPTEIIAFSDRAEEFKKLNCQVIGASVDSHFCHLAWVNTPKKQGGLGPMNIPLVSDPKRTIAQDYGVLKADEGISFRGLFIIDDKGILRQITVNDLPVGRSVDETLRLVQAFQFTDKHGEVCPAGWKPGSDTIKPDVQKSKEYFSKQK	1.03849	2	1	1	Not fully supported	Annotated Genes	Multi-Exon	1.91531	2.84942	0.585396	1.45309	0.389714	1.43194	0.385954
PB.18251.1	chr19	-	1498	6	full-splice_match	PRDX2	ENST00000301522.3	925	6	-573	0	-573	0	Alterantive 5'end	FALSE	Canonical	3	9481	junction_4	2556.06	347	NA	NA	FALSE	269.125	462.485	0.581912	C	Coding	198	597	644	1240	12801261	12797081	FALSE	5	TGAGTCTGTGTTGGTGTGCT	NA	FALSE	-21	TRUE	AATAAA	-17	TRUE	MASGNARIGKPAPDFKATAVVDGAFKEVKLSDYKGKYVVLFFYPLDFTFVCPTEIIAFSNRAEDFRKLGCEVLGVSVDSQFTHLAWINTPRKEGGLGPLNIPLLADVTRRLSEDYGVLKTDEGIAYRGLFIIDGKGVLRQITVNDLPVGRSVDEALRLVQAFQYTDEHGEVCPAGWKPGSDTIKPNVDDSKEYFSKHN	1.05404	104	188	55	Not fully supported	Annotated Genes	Multi-Exon	166.153	148.17	2.17368	273.182	2.43804	78.757	1.90177
PB.18251.2	chr19	-	794	5	full-splice_match	PRDX2	ENST00000334482.9	784	5	-13	3	0	0	Reference match	FALSE	Canonical	3	59	junction_1	4235.36	2	NA	NA	FALSE	193.359	462.485	0.418088	C	Coding	136	411	71	481	12801261	12797136	FALSE	5	TGAGTCTGTGTTGGTGTGCT	0	TRUE	-21	TRUE	AATAAA	-17	TRUE	MASGNARIGKPAPDFKATAVVDGAFKEVKLSDYKGKYVVLFFYPLDFTFVCPTEIIAFSNRAEDFRKLGCEVLGVSVDSQFTHLAWINTPRKEGGLGPLNIPLLADVTRRLSEDYGVLKTDEGIAYSLSRWLEAWQ	7.44329	0	1	1	Fully supported	Annotated Genes	Multi-Exon	0.957655	0	0	1.45309	0.389714	1.43194	0.385954
PB.11770.7	chr10	-	1538	7	full-splice_match	PRDX3	ENST00000298510.4	1553	7	9	6	9	-6	Reference match	FALSE	Canonical	3	1206	junction_4	489.878	675	NA	NA	FALSE	19.816	135.052	0.146729	C	Coding	256	771	14	784	119178790	119168480	FALSE	40	AAAACATTTGCATTTTACCA	8	TRUE	-42	TRUE	AATAAA	-9	TRUE	MAAAVGRLLRASVARHVSAIPWGISATAALRPAACGRTSLTNLLCSGSSQAKLFSTSSSCHAPAVTQHAPYFKGTAVVNGEFKDLSLDDFKGKYLVLFFYPLDFTFVCPTEIVAFSDKANEFHDVNCEVVAVSVDSHFSHLAWINTPRKNGGLGHMNIALLSDLTKQISRDYGVLLEGSGLALRGLFIIDPNGVIKHLSVNDLPVGRSVEETLRLVKAFQYVETHGEVCPANWTPDSPTIKPSPAASKEYFQKVNQ	8.03443	257	221	197	Fully supported	Annotated Genes	Multi-Exon	323.209	366.151	2.56484	321.134	2.50804	282.093	2.45193
PB.11770.11	chr10	-	1163	7	full-splice_match	PRDX3	ENST00000298510.4	1553	7	-15	405	-15	-56	Alternative 3'end	FALSE	Canonical	3	1206	junction_4	489.878	3	NA	NA	FALSE	33.2733	135.052	0.246375	C	Coding	256	771	38	808	119178790	119168480	FALSE	30	AAAGCTTCTGATCAACGGTC	-16	TRUE	-30	TRUE	AATAAA	-19	TRUE	MAAAVGRLLRASVARHVSAIPWGISATAALRPAACGRTSLTNLLCSGSSQAKLFSTSSSCHAPAVTQHAPYFKGTAVVNGEFKDLSLDDFKGKYLVLFFYPLDFTFVCPTEIVAFSDKANEFHDVNCEVVAVSVDSHFSHLAWINTPRKNGGLGHMNIALLSDLTKQISRDYGVLLEGSGLALRGLFIIDPNGVIKHLSVNDLPVGRSVEETLRLVKAFQYVETHGEVCPANWTPDSPTIKPSPAASKEYFQKVNQ	756.446	1	1	1	Fully supported	Annotated Genes	Multi-Exon	1.43648	1.42471	0.38466	1.45309	0.389714	1.43194	0.385954
PB.11770.10	chr10	-	1475	7	full-splice_match	PRDX3	ENST00000298510.4	1553	7	-5	83	-5	-83	Alternative 3'end	FALSE	Canonical	3	1206	junction_4	489.878	2	NA	NA	FALSE	24.1311	135.052	0.178681	C	Coding	256	771	28	798	119178790	119168480	FALSE	30	AGGGATTGCATTTTGAAATT	-6	TRUE	-12	TRUE	TATAAA	-18	TRUE	MAAAVGRLLRASVARHVSAIPWGISATAALRPAACGRTSLTNLLCSGSSQAKLFSTSSSCHAPAVTQHAPYFKGTAVVNGEFKDLSLDDFKGKYLVLFFYPLDFTFVCPTEIVAFSDKANEFHDVNCEVVAVSVDSHFSHLAWINTPRKNGGLGHMNIALLSDLTKQISRDYGVLLEGSGLALRGLFIIDPNGVIKHLSVNDLPVGRSVEETLRLVKAFQYVETHGEVCPANWTPDSPTIKPSPAASKEYFQKVNQ	108.989	1	1	0	Fully supported	Annotated Genes	Multi-Exon	0.957655	1.42471	0.38466	1.45309	0.389714	0	0
PB.20199.1	chrX	+	954	7	full-splice_match	PRDX4	ENST00000379341.9	956	7	1	1	1	1	Reference match	FALSE	Canonical	3	797	junction_6	355.118	47	NA	NA	FALSE	67.2358	89.971	0.747305	C	Coding	271	816	78	893	23667571	23686335	FALSE	30	ACATTGTGTTGCAGTAGTAA	-4	TRUE	34	TRUE	AATAAA	-19	TRUE	MEALPLLAATTPDHGRHRRLLLLPLLLFLLPAGAVQGWETEERPRTREEECHFYAGGQVYPGEASRVSVADHSLHLSKAKISKPAPYWEGTAVIDGEFKELKLTDYRGKYLVFFFYPLDFTFVCPTEIIAFGDRLEEFRSINTEVVACSVDSQFTHLAWINTPRRQGGLGPIRIPLLSDLTHQISKDYGVYLEDSGHTLRGLFIIDDKGILRQITLNDLPVGRSVDETLRLVQAFQYTDKHGEVCPAGWKPGSETIIPDPAGKLKYFDKLN	24.2216	18	24	5	Fully supported	Annotated Genes	Multi-Exon	22.5049	25.6448	1.42561	34.8742	1.55478	7.15972	0.911675
PB.12322.2	chr11	+	883	6	full-splice_match	PRDX5	ENST00000265462.9	860	6	-24	1	-24	-1	Reference match	FALSE	Canonical	3	11740	junction_1	2897.69	283	NA	NA	FALSE	650.019	712.174	0.912725	C	Coding	162	489	276	764	64318372	64321691	FALSE	20	ATCTCCTTGGTTATGAATGG	-81	TRUE	33	TRUE	AATAAA	-19	TRUE	MAPIKVGDAIPAVEVFEGEPGNKVNLAELFKGKKGVLFGVPGAFTPGCSKTHLPGFVEQAEALKAKGVQVVACLSVNDAFVTGEWGRAHKAEGKVRLLADPTGAFGKETDLLLDDSLVSIFGNRRLKRFSMVVQDGIVKALNVEPDGTGLTCSLAPNIISQL	8.95607	94	142	47	Fully supported	Annotated Genes	Multi-Exon	135.508	133.923	2.13009	206.339	2.31668	67.3014	1.83443
PB.12322.3	chr11	+	695	5	novel_in_catalog	PRDX5	novel	860	6	NA	NA	29	-1	Comb. of annot. splice sites	FALSE	Canonical	3	434	junction_1	7884	11	NA	NA	FALSE	26.7814	712.174	0.0376051	C	Coding	117	354	223	576	64318372	64321691	FALSE	20	ATCTCCTTGGTTATGAATGG	-28	TRUE	33	TRUE	AATAAA	-19	TRUE	MAPIKTHLPGFVEQAEALKAKGVQVVACLSVNDAFVTGEWGRAHKAEGKVRLLADPTGAFGKETDLLLDDSLVSIFGNRRLKRFSMVVQDGIVKALNVEPDGTGLTCSLAPNIISQL	4.77078	4	5	2	Fully supported	Annotated Genes	Multi-Exon	5.2671	5.69885	0.826	7.26547	0.917267	2.86389	0.587025
PB.12322.1	chr11	+	672	4	full-splice_match	PRDX5	ENST00000347941.4	463	4	-141	-68	-80	-1	Alternative 3'5'end	FALSE	Canonical	3	714	junction_1	8057.94	7	NA	NA	FALSE	20.3162	712.174	0.028527	C	Coding	125	378	176	553	64318216	64321691	FALSE	20	ATCTCCTTGGTTATGAATGG	62	FALSE	33	TRUE	AATAAA	-19	TRUE	MGLAGVCALRRSAGYILVGGAGGQSAAAAARRYSEGEWASGGVRSFSRAAAAMAPIKVRLLADPTGAFGKETDLLLDDSLVSIFGNRRLKRFSMVVQDGIVKALNVEPDGTGLTCSLAPNIISQL	12.8389	2	4	1	Not fully supported	Annotated Genes	Multi-Exon	3.35179	2.84942	0.585396	5.81237	0.833298	1.43194	0.385954
PB.12322.4	chr11	+	658	5	full-splice_match	PRDX5	ENST00000352435.8	596	5	8	-70	8	-1	Alternative 3'end	FALSE	Canonical	3	398	junction_2	7108.02	4	NA	NA	FALSE	13.4345	712.174	0.0188641	C	Coding	118	357	183	539	64318372	64321691	FALSE	20	ATCTCCTTGGTTATGAATGG	12	TRUE	33	TRUE	AATAAA	-19	TRUE	MAPIKVGDAIPAVEVFEGEPGNKVNLAELFKGKKGVLFGVPGAFTPGCSKVRLLADPTGAFGKETDLLLDDSLVSIFGNRRLKRFSMVVQDGIVKALNVEPDGTGLTCSLAPNIISQL	3.47163	1	3	0	Fully supported	Annotated Genes	Multi-Exon	1.91531	1.42471	0.38466	4.35928	0.729106	0	0
PB.1504.2	chr1	+	1680	5	full-splice_match	PRDX6	ENST00000340385.6	1690	5	0	10	0	-10	Reference match	FALSE	Canonical	3	2321	junction_1	1057.18	207	NA	NA	FALSE	19.6584	176.165	0.111591	C	Coding	224	675	64	738	173477398	173487863	FALSE	20	GGTCAGAGAATTCTGTTGTC	-3	TRUE	33	TRUE	AATAAA	-18	TRUE	MPGGLLLGDVAPNFEANTTVGRIRFHDFLGDSWGILFSHPRDFTPVCTTELGRAAKLAPEFAKRNVKLIALSIDSVEDHLAWSKDINAYNCEEPTEKLPFPIIDDRNRELAILLGMLDPAEKDEKGMPVTARVVFVFGPDKKLKLSILYPATTGRNFDEILRVVISLQLTAEKRVATPVDWKDGDSVMVLPTIPEEEAKKLFPKGVFTKELPSGKKYLRYTPQP	9.6206	83	62	62	Fully supported	Annotated Genes	Multi-Exon	99.1173	118.251	2.07646	90.0918	1.95948	88.7806	1.95318
PB.1504.4	chr1	+	886	5	full-splice_match	PRDX6	ENST00000340385.6	1690	5	0	804	0	-4	Alternative 3'end	FALSE	Canonical	3	2321	junction_1	1057.18	38	NA	NA	FALSE	147.994	176.165	0.840085	C	Coding	224	675	64	738	173477398	173487863	FALSE	30	AAAAGTTTCTTGAGATTCTT	-3	TRUE	13	TRUE	ATTAAA	-14	TRUE	MPGGLLLGDVAPNFEANTTVGRIRFHDFLGDSWGILFSHPRDFTPVCTTELGRAAKLAPEFAKRNVKLIALSIDSVEDHLAWSKDINAYNCEEPTEKLPFPIIDDRNRELAILLGMLDPAEKDEKGMPVTARVVFVFGPDKKLKLSILYPATTGRNFDEILRVVISLQLTAEKRVATPVDWKDGDSVMVLPTIPEEEAKKLFPKGVFTKELPSGKKYLRYTPQP	9.6206	12	19	7	Fully supported	Annotated Genes	Multi-Exon	18.1955	17.0965	1.2576	27.6088	1.4565	10.0236	1.04232
PB.1504.7	chr1	+	1480	4	full-splice_match	PRDX6	ENST00000470017.1	859	4	170	-791	170	-9	Alternative 3'5'end	FALSE	Canonical	3	4197	junction_3	470.281	4	NA	NA	FALSE	5.01988	176.165	0.0284952	C	Coding	109	330	208	537	173485454	173487863	FALSE	25	GTCAGAGAATTCTGTTGTCA	3983	FALSE	34	TRUE	AATAAA	-19	TRUE	MLDPAEKDEKGMPVTARVVFVFGPDKKLKLSILYPATTGRNFDEILRVVISLQLTAEKRVATPVDWKDGDSVMVLPTIPEEEAKKLFPKGVFTKELPSGKKYLRYTPQP	2.19027	1	2	1	Not fully supported	Annotated Genes	Multi-Exon	1.91531	1.42471	0.38466	2.90619	0.591753	1.43194	0.385954
PB.2154.10	chr2	-	2114	9	full-splice_match	PREB	ENST00000260643.7	2127	9	5	8	-2	1	Reference match	FALSE	Canonical	3	560	junction_7	215.783	282	NA	NA	FALSE	23.785	51.693	0.460121	C	Coding	417	1254	211	1464	27134421	27131414	FALSE	25	ACCCCAAATGGTACTCTTGT	2	TRUE	-14	TRUE	AATAAA	-21	TRUE	MGRRRAPELYRAPFPLYALQVDPSTGLLIAAGGGGAAKTGIKNGVHFLQLELINGRLSASLLHSHDTETRATMNLALAGDILAAGQDAHCQLLRFQAHQQQGNKAEKAGSKEQGPRQRKGAAPAEKKCGAETQHEGLELRVENLQAVQTDFSSDPLQKVVCFNHDNTLLATGGTDGYVRVWKVPSLEKVLEFKAHEGEIEDLALGPDGKLVTVGRDLKASVWQKDQLVTQLHWQENGPTFSSTPYRYQACRFGQVPDQPAGLRLFTVQIPHKRLRQPPPCYLTAWDGSNFLPLRTKSCGHEVVSCLDVSESGTFLGLGTVTGSVAIYIAFSLQCLYYVREAHGIVVTDVAFLPEKGRGPELLGSHETALFSVAVDSRCQLHLLPSRRSVPVWLLLLLCVGLIIVTILLLQSAFPGFL	15.2313	98	94	90	Fully supported	Annotated Genes	Multi-Exon	135.029	139.622	2.14805	136.591	2.13859	128.875	2.11353
PB.2154.8	chr2	-	1909	10	novel_not_in_catalog	PREB	novel	2127	9	NA	NA	0	-4	At least 1 annot. don./accept.	FALSE	Canonical	1	1	junction_9	344.149	2	NA	NA	FALSE	8.8049	51.693	0.170331	C	Coding	398	1197	59	1255	27134578	27131414	FALSE	25	CAAATGGTACTCTTGTCAGC	-3	TRUE	-10	TRUE	AATAAA	-25	TRUE	MVDPSTGLLIAAGGGGAAKTGIKNGVHFLQLELINGRLSASLLHSHDTETRATMNLALAGDILAAGQDAHCQLLRFQAHQQQGNKAEKAGSKEQGPRQRKGAAPAEKKCGAETQHEGLELRVENLQAVQTDFSSDPLQKVVCFNHDNTLLATGGTDGYVRVWKVPSLEKVLEFKAHEGEIEDLALGPDGKLVTVGRDLKASVWQKDQLVTQLHWQENGPTFSSTPYRYQACRFGQVPDQPAGLRLFTVQIPHKRLRQPPPCYLTAWDGSNFLPLRTKSCGHEVVSCLDVSESGTFLGLGTVTGSVAIYIAFSLQCLYYVREAHGIVVTDVAFLPEKGRGPELLGSHETALFSVAVDSRCQLHLLPSRRSVPVWLLLLLCVGLIIVTILLLQSAFPGFL	16.9356	0	1	1	Fully supported	Annotated Genes	Multi-Exon	0.957655	0	0	1.45309	0.389714	1.43194	0.385954
PB.2154.6	chr2	-	1365	6	incomplete-splice_match	PREB	ENST00000444452.5	2030	9	1690	-6	-305	-3	3' fragment	FALSE	Canonical	3	762	junction_5	157.368	2	NA	NA	FALSE	7.6578	51.693	0.14814	C	Coding	235	708	3	710	27132923	27131414	FALSE	25	AAATGGTACTCTTGTCAGCT	6531	FALSE	-9	TRUE	AATAAA	-26	TRUE	VPSLEKVLEFKAHEGEIEDLALGPDGKLVTVGRDLKASVWQKDQLVTQLHWQENGPTFSSTPYRYQACRFGQVPDQPAGLRLFTVQIPHKRLRQPPPCYLTAWDGSNFLPLRTKSCGHEVVSCLDVSESGTFLGLGTVTGSVAIYIAFSLQCLYYVREAHGIVVTDVAFLPEKGRGPELLGSHETALFSVAVDSRCQLHLLPSRRSVPVWLLLLLCVGLIIVTILLLQSAFPGFL	2.37299	0	1	1	Not fully supported	Annotated Genes	Multi-Exon	0.957655	0	0	1.45309	0.389714	1.43194	0.385954
PB.2154.11	chr2	-	2143	9	novel_in_catalog	PREB	novel	2127	9	NA	NA	2	1	Comb. of annot. junctions	FALSE	Canonical	3	13	junction_3	333.588	2	NA	NA	FALSE	2.17868	51.693	0.0421466	C	Coding	323	972	214	1185	27134421	27132063	TRUE	25	ACCCCAAATGGTACTCTTGT	-1	TRUE	-14	TRUE	AATAAA	-21	TRUE	MGRRRAPELYRAPFPLYALQVDPSTGLLIAAGGGGAAKTGIKNGVHFLQLELINGRLSASLLHSHDTETRATMNLALAGDILAAGQDAHCQLLRFQAHQQQGNKAEKAGSKEQGPRQRKGAAPAEKKCGAETQHEGLELRVENLQAVQTDFSSDPLQKVVCFNHDNTLLATGGTDGYVRVWKVPSLEKVLEFKAHEGEIEDLALGPDGKLVTVGRDLKASVWQKDQLVTQLHWQENGPTFSSTPYRYQACRFGQVPDQPAGLRLFTVQIPHKRLRQPPPCYLTAWDGSNFLPLRTKSCGHEVVSCLDVRCETLLPWLVNPAPS	17.1022	1	0	1	Fully supported	Annotated Genes	Multi-Exon	0.957655	1.42471	0.38466	0	0	1.43194	0.385954
PB.6906.1	chr5	+	1218	5	full-splice_match	PRELID1	ENST00000303204.9	1226	5	7	1	3	-1	Reference match	FALSE	Canonical	3	2485	junction_1	243.477	63	NA	NA	FALSE	55.8323	139.171	0.401176	C	Coding	219	660	181	840	177303986	177306570	FALSE	15	AGTTGGCCCCAGCTCTGGAG	12	TRUE	29	TRUE	AATAAA	-15	TRUE	MVKYFLGQSVLRSSWDQVFAAFWQRYPNPYSKHVLTEDIVHREVTPDQKLLSRRLLTKTNRMPRWAERLFPANVAHSVYVLEDSIVDPQNQTMTTFTWNINHARLMVVEERCVYCVNSDNSGWTEIRREAWVSSSLFGVSRAVQEFGLARFKSNVTKTMKGFEYILAKLQGEAPSKTLVETAKEAKEKAKETALAATEKAKDLASKAATKKQQQQQQFV	12.0955	17	30	16	Fully supported	Annotated Genes	Multi-Exon	30.1661	24.2201	1.40175	43.5928	1.64926	22.9111	1.3786
PB.6906.2	chr5	+	930	5	full-splice_match	PRELID1	ENST00000303204.9	1226	5	7	289	3	-9	Alternative 3'end	FALSE	Canonical	3	2485	junction_1	243.477	55	NA	NA	FALSE	83.3391	139.171	0.598824	C	Coding	219	660	181	840	177303986	177306570	FALSE	10	AGCCCTGTCTGCTGTCTACG	12	TRUE	38	TRUE	ATTAAA	-12	TRUE	MVKYFLGQSVLRSSWDQVFAAFWQRYPNPYSKHVLTEDIVHREVTPDQKLLSRRLLTKTNRMPRWAERLFPANVAHSVYVLEDSIVDPQNQTMTTFTWNINHARLMVVEERCVYCVNSDNSGWTEIRREAWVSSSLFGVSRAVQEFGLARFKSNVTKTMKGFEYILAKLQGEAPSKTLVETAKEAKEKAKETALAATEKAKDLASKAATKKQQQQQQFV	12.0955	26	19	10	Fully supported	Annotated Genes	Multi-Exon	26.3355	37.0425	1.58027	27.6088	1.4565	14.3194	1.18524
PB.17726.1	chr18	+	1668	7	full-splice_match	PRELID3A	ENST00000440960.6	1684	7	15	1	-1	-1	Reference match	FALSE	Canonical	3	32	junction_1	66.5042	6	NA	NA	FALSE	8.7967	8.7967	1	A	Coding	172	519	33	551	12407976	12429403	FALSE	20	ATAAACCGTTTCGTGTCTGT	4	TRUE	12	TRUE	ATTAAA	-21	TRUE	MKIWSSEHVFGHPWDTVIQAAMRKYPNPMNPSVLGVDVLQRRVDGRGRLHSLRLLSTEWGLPSLVRAILGTSRTLTYIREHSVVDPVEKKMELCSTNITLTNLVSVNERLVYTPHPENPEMTVLTQEAIITVKGISLGSYLESLMANTISSNAKKGWAAIEWIIEHSESAVS	4.91341	0	2	4	Fully supported	Annotated Genes	Multi-Exon	2.87297	0	0	2.90619	0.591753	5.72778	0.827872
PB.19411.14	chr20	-	2249	6	full-splice_match	PRELID3B	ENST00000355937.9	2503	6	-52	306	-29	-306	Alternative 3'5'end	FALSE	Canonical	3	134	junction_5	79.1136	7	NA	NA	FALSE	2.22953	9.76435	0.228334	C	Coding	194	585	109	693	59042730	59035007	FALSE	35	ATATTTGATGAAAATCTGCT	-23	TRUE	-18	TRUE	AATAAA	-18	TRUE	MKIWTSEHVFDHPWETVTTAAMQKYPNPMNPSVVGVDVLDRHIDPSGKLHSHRLLSTEWGLPSIVKSLIGAARTKTYVQEHSVVDPVEKTMELKSTNISFTNMVSVDERLIYKPHPQDPEKTVLTQEAIITVKGVSLSSYLEGLMASTISSNASKGREAMEWVIHKLNAEIEELTASARGTIRTPMAAAAFAEK	16.1414	2	0	5	Fully supported	Annotated Genes	Multi-Exon	3.35179	2.84942	0.585396	0	0	7.15972	0.911675
PB.1669.5	chr1	+	1569	3	full-splice_match	PRELP	ENST00000343110.3	5769	3	6	4194	6	-4194	Alternative 3'end	FALSE	Canonical	3	343	junction_1	539	86	NA	NA	FALSE	28.7158	32.6478	0.879562	C	Coding	382	1149	144	1292	203483185	203486881	FALSE	20	AAAGACTTGGTGTCCCCTTC	8	TRUE	20	TRUE	NA	NA	FALSE	MRSPLCWLLPLLILASVAQGQPTRRPRPGTGPGRRPRPRPRPTPSFPQPDEPAEPTDLPPPLPPGPPSIFPDCPRECYCPPDFPSALYCDSRNLRKVPVIPPRIHYLYLQNNFITELPVESFQNATGLRWINLDNNRIRKIDQRVLEKLPGLVFLYMEKNQLEEVPSALPRNLEQLRLSQNHISRIPPGVFSKLENLLLLDLQHNRLSDGVFKPDTFHGLKNLMQLNLAHNILRKMPPRVPTAIHQLYLDSNKIETIPNGYFKSFPNLAFIRLNYNKLTDRGLPKNSFNISNLLVLHLSHNRISSVPAINNRLEHLYLNNNSIEKINGTQICPNDLVAFHDFSSDLENVPHLRYLRLDGNYLKPPIPLDLMMCFRLLQSVVI	30.1181	37	34	15	Not fully supported	Annotated Genes	Multi-Exon	41.1792	52.7144	1.73009	49.4052	1.70248	21.4792	1.35178
PB.1669.12	chr1	+	3621	2	incomplete-splice_match	PRELP	ENST00000343110.3	5769	3	7655	1723	7655	-1723	3' fragment	FALSE	Canonical	3	1421	junction_1	0	2	NA	NA	FALSE	3.80724	32.6478	0.116616	C	Coding	226	681	193	873	203483653	203486881	FALSE	35	AACGGTGTGAACAGGTCAAG	-14	TRUE	38	TRUE	AATAAA	-30	TRUE	MEKNQLEEVPSALPRNLEQLRLSQNHISRIPPGVFSKLENLLLLDLQHNRLSDGVFKPDTFHGLKNLMQLNLAHNILRKMPPRVPTAIHQLYLDSNKIETIPNGYFKSFPNLAFIRLNYNKLTDRGLPKNSFNISNLLVLHLSHNRISSVPAINNRLEHLYLNNNSIEKINGTQICPNDLVAFHDFSSDLENVPHLRYLRLDGNYLKPPIPLDLMMCFRLLQSVVI	0.981309	1	0	1	Not fully supported	Annotated Genes	Multi-Exon	0.957655	1.42471	0.38466	0	0	1.43194	0.385954
PB.7671.16	chr6	-	2741	15	full-splice_match	PREP	ENST00000652536.2	7250	15	0	4509	0	-457	Alternative 3'end	FALSE	Canonical	3	108	junction_14	261.871	366	NA	NA	FALSE	2.18139	34.5979	0.0630498	C	Coding	710	2133	192	2324	105402891	105278144	FALSE	35	AAGAATGACAGGCTTTTACT	3	TRUE	-23	TRUE	AATAAA	-9	TRUE	MLSLQYPDVYRDETAVQDYHGHKICDPYAWLEDPDSEQTKAFVEAQNKITVPFLEQCPIRGLYKERMTELYDYPKYSCHFKKGKRYFYFYNTGLQNQRVLYVQDSLEGEARVFLDPNILSDDGTVALRGYAFSEDGEYFAYGLSASGSDWVTIKFMKVDGAKELPDVLERVKFSCMAWTHDGKGMFYNSYPQQDGKSDGTETSTNLHQKLYYHVLGTDQSEDILCAEFPDEPKWMGGAELSDDGRYVLLSIREGCDPVNRLWYCDLQQESSGIAGILKWVKLIDNFEGEYDYVTNEGTVFTFKTNRQSPNYRVINIDFRDPEESKWKVLVPEHEKDVLEWIACVRSNFLVLCYLHDVKNILQLHDLTTGALLKTFPLDVGSIVGYSGQKKDTEIFYQFTSFLSPGIIYHCDLTKEELEPRVFREVTVKGIDASDYQTVQIFYPSKDGTKIPMFIVHKKGIKLDGSHPAFLYGYGGFNISITPNYSVSRLIFVRHMGGILAVANIRGGGEYGETWHKGGILANKQNCFDDFQCAAEYLIKEGYTSPKRLTINGGSNGGLLVAACANQRPDLFGCVIAQVGVMDMLKFHKYTIGHAWTTDYGCSDSKQHFEWLVKYSPLHNVKLPEADDIQYPSMLLLTADHDDRVVPLHSLKFIATLQYIVGRSRKQSNPLLIHVDTKAGHGAGKPTAKVIEEVSDMFAFIARCLNVDWIP	4.39321	115	131	120	Fully supported	Annotated Genes	Multi-Exon	175.251	163.842	2.21707	190.355	2.28184	171.833	2.23763
PB.7671.11	chr6	-	2376	13	incomplete-splice_match	PREP	ENST00000652536.2	7250	15	25624	4502	25624	-450	3' fragment	FALSE	Canonical	3	149	junction_12	246.634	7	NA	NA	FALSE	2.70108	34.5979	0.0780706	C	Coding	644	1935	18	1952	105377441	105278144	FALSE	15	ACAGGCTTTTACTTCCGGTT	NA	FALSE	-16	TRUE	AATAAA	-16	TRUE	MTELYDYPKYSCHFKKGKRYFYFYNTGLQNQRVLYVQDSLEGEARVFLDPNILSDDGTVALRGYAFSEDGEYFAYGLSASGSDWVTIKFMKVDGAKELPDVLERVKFSCMAWTHDGKGMFYNSYPQQDGKSDGTETSTNLHQKLYYHVLGTDQSEDILCAEFPDEPKWMGGAELSDDGRYVLLSIREGCDPVNRLWYCDLQQESSGIAGILKWVKLIDNFEGEYDYVTNEGTVFTFKTNRQSPNYRVINIDFRDPEESKWKVLVPEHEKDVLEWIACVRSNFLVLCYLHDVKNILQLHDLTTGALLKTFPLDVGSIVGYSGQKKDTEIFYQFTSFLSPGIIYHCDLTKEELEPRVFREVTVKGIDASDYQTVQIFYPSKDGTKIPMFIVHKKGIKLDGSHPAFLYGYGGFNISITPNYSVSRLIFVRHMGGILAVANIRGGGEYGETWHKGGILANKQNCFDDFQCAAEYLIKEGYTSPKRLTINGGSNGGLLVAACANQRPDLFGCVIAQVGVMDMLKFHKYTIGHAWTTDYGCSDSKQHFEWLVKYSPLHNVKLPEADDIQYPSMLLLTADHDDRVVPLHSLKFIATLQYIVGRSRKQSNPLLIHVDTKAGHGAGKPTAKVIEEVSDMFAFIARCLNVDWIP	1.3243	1	4	2	Not fully supported	Annotated Genes	Multi-Exon	3.35179	1.42471	0.38466	5.81237	0.833298	2.86389	0.587025
PB.7671.12	chr6	-	2302	12	incomplete-splice_match	PREP	ENST00000652536.2	7250	15	26828	4502	26828	-450	3' fragment	FALSE	Canonical	3	238	junction_11	235.522	3	NA	NA	FALSE	7.75061	34.5979	0.22402	C	Coding	555	1668	211	1878	105373498	105278144	FALSE	15	ACAGGCTTTTACTTCCGGTT	NA	FALSE	-16	TRUE	AATAAA	-16	TRUE	MKVDGAKELPDVLERVKFSCMAWTHDGKGMFYNSYPQQDGKSDGTETSTNLHQKLYYHVLGTDQSEDILCAEFPDEPKWMGGAELSDDGRYVLLSIREGCDPVNRLWYCDLQQESSGIAGILKWVKLIDNFEGEYDYVTNEGTVFTFKTNRQSPNYRVINIDFRDPEESKWKVLVPEHEKDVLEWIACVRSNFLVLCYLHDVKNILQLHDLTTGALLKTFPLDVGSIVGYSGQKKDTEIFYQFTSFLSPGIIYHCDLTKEELEPRVFREVTVKGIDASDYQTVQIFYPSKDGTKIPMFIVHKKGIKLDGSHPAFLYGYGGFNISITPNYSVSRLIFVRHMGGILAVANIRGGGEYGETWHKGGILANKQNCFDDFQCAAEYLIKEGYTSPKRLTINGGSNGGLLVAACANQRPDLFGCVIAQVGVMDMLKFHKYTIGHAWTTDYGCSDSKQHFEWLVKYSPLHNVKLPEADDIQYPSMLLLTADHDDRVVPLHSLKFIATLQYIVGRSRKQSNPLLIHVDTKAGHGAGKPTAKVIEEVSDMFAFIARCLNVDWIP	3.39169	0	2	1	Not fully supported	Annotated Genes	Multi-Exon	1.43648	0	0	2.90619	0.591753	1.43194	0.385954
PB.7671.6	chr6	-	1328	6	incomplete-splice_match	PREP	ENST00000652536.2	7250	15	79332	4500	18	-448	3' fragment	FALSE	Canonical	3	429	junction_5	239.935	2	NA	NA	FALSE	18.6928	34.5979	0.540287	C	Coding	259	780	123	902	105288858	105278144	FALSE	10	AGGCTTTTACTTCCGGTTTC	NA	FALSE	-14	TRUE	AATAAA	-18	TRUE	MFIVHKKGIKLDGSHPAFLYGYGGFNISITPNYSVSRLIFVRHMGGILAVANIRGGGEYGETWHKGGILANKQNCFDDFQCAAEYLIKEGYTSPKRLTINGGSNGGLLVAACANQRPDLFGCVIAQVGVMDMLKFHKYTIGHAWTTDYGCSDSKQHFEWLVKYSPLHNVKLPEADDIQYPSMLLLTADHDDRVVPLHSLKFIATLQYIVGRSRKQSNPLLIHVDTKAGHGAGKPTAKVIEEVSDMFAFIARCLNVDWIP	2.24984	0	1	1	Fully supported	Annotated Genes	Multi-Exon	0.957655	0	0	1.45309	0.389714	1.43194	0.385954
PB.2290.26	chr2	-	2996	4	incomplete-splice_match	PREPL	ENST00000409936.5	5212	15	38116	-1	-36	1	3' fragment	FALSE	Canonical	3	450	junction_2	13.4907	16	NA	NA	FALSE	2.76075	21.284	0.12971	C	Coding	134	405	1	405	44323378	44321356	FALSE	20	GATTTTTGTAATTTTATTTT	9191	FALSE	-15	TRUE	ATTAAA	-14	TRUE	DTTLPLTLEELEEWGNPSSDEKHKNYIKRYCPYQNIKPQHYPSIHITAYENDERVPLKGIVSYTEKLKEAIAEHAKDTGEGYQTPNIILDIQPGGNHVIEDSHKKITAQIKFLYEELGLDSTSVFEDLKKYLKF	2.15973	6	7	3	Fully supported	Annotated Genes	Multi-Exon	7.66124	8.54827	0.979925	10.1717	1.04812	4.29583	0.723934
PB.2290.18	chr2	-	3341	6	incomplete-splice_match	PREPL	ENST00000409936.5	5212	15	32464	-2	-5688	-1	3' fragment	FALSE	Canonical	3	272	junction_5	79.4405	9	NA	NA	FALSE	3.04033	21.284	0.142846	C	Coding	244	735	15	749	44329016	44321356	FALSE	20	ATTTTTGTAATTTTATTTTT	9491	FALSE	-14	TRUE	ATTAAA	-15	TRUE	MDLKMNFRPERRVLVDDGWILAYCHVRGGGELGLQWHADGRLTKKLNGLADLEACIKTLHGQGFSQPSLTTLTAFSAGGVLAGALCNSNPELVRAVTLEAPFLDVLNTMMDTTLPLTLEELEEWGNPSSDEKHKNYIKRYCPYQNIKPQHYPSIHITAYENDERVPLKGIVSYTEKLKEAIAEHAKDTGEGYQTPNIILDIQPGGNHVIEDSHKKITAQIKFLYEELGLDSTSVFEDLKKYLKF	1.28297	2	4	3	Not fully supported	Annotated Genes	Multi-Exon	4.30945	2.84942	0.585396	5.81237	0.833298	4.29583	0.723934
PB.19341.10	chr20	-	2888	12	incomplete-splice_match	PREX1	ENST00000371941.4	6752	40	185779	3	518	-3	3' fragment	FALSE	Canonical	3	167	junction_11	79.0268	4	NA	NA	FALSE	8.00181	18.328	0.436588	B	Coding	407	1224	35	1258	48642186	48625885	FALSE	35	AAAGAACGAGGCTGTGATCT	5298	FALSE	NA	FALSE	ATTAAA	-17	TRUE	MNHSLQEFKQKEECTIRGRSLIQISIQEDPWNLPNSIKTLVDNIQRYVEDGKNQLLLALLKCTDTELQLRRDAIFCQALVAAVCTFSKQLLAALGYRYNNNGEYEESSRDASRKWLEQVAATGVLLHCQSLLSPATVKEERTMLEDIWVTLSELDNVTFSFKQLDENYVANTNVFYHIEGSRQALKVIFYLDSYHFSKLPSRLEGGASLRLHTALFTKVLENVEGLPSPGSQAAEDLQQDINAQSLEKVQQYYRKLRAFYLERSNLPTDASTTAVKIDQLIRPINALDELCRLMKSFVHPKPGAAGSVGAGLIPISSELCYRLGACQMVMCGTGMQRSTLSVSLEQAAILARSHGLLPKCIMQATDIMRKQGPRVEILAKNLRVKDQMPQGAPRLYRLCQPPVDGDL	1.6772	2	0	2	Not fully supported	Annotated Genes	Multi-Exon	1.91531	2.84942	0.585396	0	0	2.86389	0.587025
PB.19341.13	chr20	-	1799	3	incomplete-splice_match	PREX1	ENST00000482556.5	4682	22	29209	3	14820	-3	3' fragment	FALSE	Canonical	3	354	junction_2	24.5	2	NA	NA	FALSE	4.13835	18.328	0.225793	B	Coding	161	486	156	641	48625898	48625413	FALSE	35	AAAGAACGAGGCTGTGATCT	NA	FALSE	NA	FALSE	ATTAAA	-17	TRUE	MGTSEHPNAPRWAAASGAGIWEDTAGSAGLLQGWPKASAAARSGTCPASSLPPSGTSLATLAVMTSWLIGPGPAHSSHACQKLEGCWRPIELMGAAGAWPSAPASPEPKGTSWRPHGATRLPRDGSACTFETPVSFNVHIPGDHTCLLLLILASRFTLTLY	1.18409	0	1	1	Not fully supported	Annotated Genes	Multi-Exon	0.957655	0	0	1.45309	0.389714	1.43194	0.385954
PB.19341.7	chr20	-	3648	17	incomplete-splice_match	PREX1	ENST00000371941.4	6752	40	177938	3	7066	-3	3' fragment	FALSE	Canonical	3	111	junction_12	93.1918	2	NA	NA	FALSE	3.41102	18.328	0.186109	B	Coding	645	1938	81	2018	48649562	48625885	FALSE	35	AAAGAACGAGGCTGTGATCT	9718	FALSE	NA	FALSE	ATTAAA	-17	TRUE	MSYTQHCITTMAAPSWKCLPAAEGDPQGQGLHDGSFGPASGTLGQEDRGLSFLLKQEDREIQDAYLQLFTKLDVALKEMKQYVTQINRLLSTITEPTSGGSCDASLAEEASSLPLVSEESEMDRSDHGGIKKVCFKVAEEDQEDSGHDTMSYRDSYSECNSNRDSVLSYTSVRSNSSYLGSDEMGSGDELPCDMRIPSDKQDKLHGCLEHLFNQVDSINALLKGPVMSRAFEETKHFPMNHSLQEFKQKEECTIRGRSLIQISIQEDPWNLPNSIKTLVDNIQRYVEDGKNQLLLALLKCTDTELQLRRDAIFCQALVAAVCTFSKQLLAALGYRYNNNGEYEESSRDASRKWLEQVAATGVLLHCQSLLSPATVKEERTMLEDIWVTLSELDNVTFSFKQLDENYVANTNVFYHIEGSRQALKVIFYLDSYHFSKLPSRLEGGASLRLHTALFTKVLENVEGLPSPGSQAAEDLQQDINAQSLEKVQQYYRKLRAFYLERSNLPTDASTTAVKIDQLIRPINALDELCRLMKSFVHPKPGAAGSVGAGLIPISSELCYRLGACQMVMCGTGMQRSTLSVSLEQAAILARSHGLLPKCIMQATDIMRKQGPRVEILAKNLRVKDQMPQGAPRLYRLCQPPVDGDL	0.916674	0	1	1	Not fully supported	Annotated Genes	Multi-Exon	0.957655	0	0	1.45309	0.389714	1.43194	0.385954
PB.19341.2	chr20	-	5755	34	incomplete-splice_match	PREX1	ENST00000371941.4	6752	40	127185	3	-8130	-3	3' fragment	TRUE	Canonical	3	84	junction_29	106.078	2	NA	NA	FALSE	2.36669	18.328	0.12913	B	Coding	1324	3975	151	4125	48692702	48625885	FALSE	35	AAAGAACGAGGCTGTGATCT	NA	FALSE	NA	FALSE	ATTAAA	-17	TRUE	MEVENVEDGTADYHSNGYTVTNGWKIHNTAKNKWFVCMAKTAEEKQKWLDAIIREREQRESLKLGMERDAYVMIAEKGEKLYHMMMNKKVNLIKDRRRKLSTVPKCFLGNEFVAWLLEIGEISKTEEGVNLGQALLENGIIHHVSDKHQFKNEQVMYRFRYDDGTYKARSELEDIMSKGVRLYCRLHSLYTPVIKDRDYHLKTYKSVLPGSKLVDWLLAQGDCQTREEAVALGVGLCNNGFMHHVLEKSEFRDESQYFRFHADEEMEGTSSKNKQLRNDFKLVENILAKRLLILPQEEDYGFDIEEKNKAVVVKSVQRGSLAEVAGLQVGRKIYSINEDLVFLRPFSEVESILNQSFCSRRPLRLLVATKAKEIIKIPDQPDTLCFQIRGAAPPYVYAVGRGSEAMAAGLCAGQCILKVNGSNVMNDGAPEVLEHFQAFRSRREEALGLYQWIYHTHEDAQEARASQEASTEDPSGEQAQEEDQADSAFPLLSLGPRLSLCEDSPMVTLTVDNVHLEHGVVYEYVSTAGVRCHVLEKIVEPRGCFGLTAKILEAFAANDSVFVENCRRLMALSSAIVTMPHFEFRNICDTKLESIGQRIACYQEFAAQLKSRVSPPFKQAPLEPHPLCGLDFCPTNCHINLMEVSYPKTTPSVGRSFSIRFGRKPSLIGLDPEQGHLNPMSYTQHCITTMAAPSWKCLPAAEGDPQGQGLHDGSFGPASGTLGQEDRGLSFLLKQEDREIQDAYLQLFTKLDVALKEMKQYVTQINRLLSTITEPTSGGSCDASLAEEASSLPLVSEESEMDRSDHGGIKKVCFKVAEEDQEDSGHDTMSYRDSYSECNSNRDSVLSYTSVRSNSSYLGSDEMGSGDELPCDMRIPSDKQDKLHGCLEHLFNQVDSINALLKGPVMSRAFEETKHFPMNHSLQEFKQKEECTIRGRSLIQISIQEDPWNLPNSIKTLVDNIQRYVEDGKNQLLLALLKCTDTELQLRRDAIFCQALVAAVCTFSKQLLAALGYRYNNNGEYEESSRDASRKWLEQVAATGVLLHCQSLLSPATVKEERTMLEDIWVTLSELDNVTFSFKQLDENYVANTNVFYHIEGSRQALKVIFYLDSYHFSKLPSRLEGGASLRLHTALFTKVLENVEGLPSPGSQAAEDLQQDINAQSLEKVQQYYRKLRAFYLERSNLPTDASTTAVKIDQLIRPINALDELCRLMKSFVHPKPGAAGSVGAGLIPISSELCYRLGACQMVMCGTGMQRSTLSVSLEQAAILARSHGLLPKCIMQATDIMRKQGPRVEILAKNLRVKDQMPQGAPRLYRLCQPPVDGDL	1.17304	1	0	1	Not fully supported	Annotated Genes	Multi-Exon	0.957655	1.42471	0.38466	0	0	1.43194	0.385954
PB.1593.4	chr1	+	1567	7	incomplete-splice_match	PRG4	ENST00000635041.1	4915	12	12179	694	12179	-694	3' fragment	FALSE	Canonical	2	37	junction_2	66.5783	6	NA	NA	FALSE	2.86996	3.16641	0.906377	C	Coding	468	1407	71	1477	186308528	186313778	FALSE	35	GAGTATACCAGTTTATATAT	-28	TRUE	12	TRUE	AATAAA	-44	TRUE	MTKETATTTEKTTESKITATTTQVTSTTTQDTTPFKITTLKTTTLAPKVTTTKKTITTTEIMNKPEETAKPKDRATNSKATTPKPQKPTKAPKKPTSTKKPKTMPRVRKPKTTPTPRKMTSTMPELNPTSRIAEAMLQTTTRPNQTPNSKLVEVNPKSEDAGGAEGETPHMLLRPHVFMPEVTPDMDYLPRVPNQGIIINPMLSDETNICNGKPVDGLTTLRNGTLVAFRGHYFWMLSPFSPPSPARRITEVWGIPSPIDTVFTRCNCEGKTFFFKDSQYWRFTNDIKDAGYPKPIFKGFGGLTGQIVAALSTAKYKNWPESVYFFKRGGSIQQYIYKQEPVQKCPGRRPALNYPVYGETTQVRRRRFERAIGPSQTHTIRIQYSPARLAYQDKGVLHNEVKVSILWRGLPNVVTSAISLPNIRKPDGYDYYAFSKDQYYNIDVPSRTARAITTRSGQTLSKVWYNCP	1.37023	2	0	4	Not fully supported	Annotated Genes	Multi-Exon	2.87297	2.84942	0.585396	0	0	5.72778	0.827872
PB.13474.2	chr12	-	1403	13	full-splice_match	PRIM1	ENST00000338193.11	1423	13	-24	44	-8	-28	Reference match	FALSE	Canonical	3	24	junction_12	27.1155	4	NA	NA	FALSE	2.26957	3.35387	0.676702	C	Coding	420	1263	50	1312	56752298	56731715	FALSE	30	TATATGTGTCTTAAACCTCA	-9	TRUE	-11	TRUE	AATAAA	-14	TRUE	METFDPTELPELLKLYYRRLFPYSQYYRWLNYGGVIKNYFQHREFSFTLKDDIYIRYQSFNNQSDLEKEMQKMNPYKIDIGAVYSHRPNQHNTVKLGAFQAQEKELVFDIDMTDYDDVRRCCSSADICPKCWTLMTMAIRIIDRALKEDFGFKHRLWVYSGRRGVHCWVCDESVRKLSSAVRSGIVEYLSLVKGGQDVKKKVHLSEKIHPFIRKSINIIKKYFEEYALVNQDILENKESWDKILALVPETIHDELQQSFQKSHNSLQRWEHLKKVASRYQNNIKNDKYGPWLEWEIMLQYCFPRLDINVSKGINHLLKSPFSVHPKTGRISVPIDLQKVDQFDPFTVPTISFICRELDAISTNEEEKEENEAESDVKHRTRDYKKTSLAPYVKVFEHFLENLDKSRKGELLKKSDLQKDF	2.4985	1	2	1	Fully supported	Annotated Genes	Multi-Exon	1.91531	1.42471	0.38466	2.90619	0.591753	1.43194	0.385954
PB.15144.3	chr14	-	3711	5	full-splice_match	PRIMA1	ENST00000393140.6	3715	5	4	0	4	0	Reference match	FALSE	Canonical	3	54	junction_2	89.052	32	NA	NA	FALSE	16.4109	29.1736	0.562525	C	Coding	153	462	104	565	93787718	93721444	FALSE	10	TGTCAGTTGTCATTTGTGGG	1	TRUE	-1	TRUE	AATAAA	-15	TRUE	MLLRDLVLRRGCCWSSLLLHCALHPLWGFVQVTHGEPQKSCSKVTDSCRHVCQCRPPPPLPPPPPPPPPPRLLSAPAPNSTSCPTEESWWSGLVIIIAVCCASLVFLTVLVIICYKAIKRKPLRKDENGTSVAEYPMSASQSNKGVDVNNAVV	2.9975	6	7	19	Fully supported	Annotated Genes	Multi-Exon	15.3225	8.54827	0.979925	10.1717	1.04812	27.2069	1.45036
PB.15144.1	chr14	-	4069	5	novel_not_in_catalog	PRIMA1	novel	3715	5	NA	NA	-509	0	At least 1 annot. don./accept.	FALSE	Canonical	3	36	junction_4	102.29	8	NA	NA	TRUE	9.1086	29.1736	0.312221	C	Coding	153	462	462	923	93787718	93721444	FALSE	10	TGTCAGTTGTCATTTGTGGG	0	TRUE	-1	TRUE	AATAAA	-15	TRUE	MLLRDLVLRRGCCWSSLLLHCALHPLWGFVQVTHGEPQKSCSKVTDSCRHVCQCRPPPPLPPPPPPPPPPRLLSAPAPNSTSCPTEESWWSGLVIIIAVCCASLVFLTVLVIICYKAIKRKPLRKDENGTSVAEYPMSASQSNKGVDVNNAVV	6.97015	1	3	4	Not fully supported	Annotated Genes	Multi-Exon	3.83062	1.42471	0.38466	4.35928	0.729106	5.72778	0.827872
PB.15144.2	chr14	-	3884	6	full-splice_match	PRIMA1	ENST00000477603.5	1081	6	-63	-2740	2	0	Alternative 3'5'end	FALSE	Canonical	2	10	junction_2	47.9391	3	NA	NA	FALSE	3.65412	29.1736	0.125254	C	Coding	124	375	106	480	93787718	93725991	TRUE	10	TGTCAGTTGTCATTTGTGGG	-1	TRUE	-1	TRUE	AATAAA	-15	TRUE	MLLRDLVLRRGCCWSSLLLHCALHPLWGFVQVTHGEPQKSCSKVTDSCRHVCQCRPPPPLPPPPPPPPPPRLLSAPAPNSTSCPTEESWWSGLVIIIAVCCASLVFLTVLVIICYKAIKRNHAI	2.9975	1	0	2	Fully supported	Annotated Genes	Multi-Exon	1.43648	1.42471	0.38466	0	0	2.86389	0.587025
PB.5837.1	chr4	+	2152	14	full-splice_match	PRIMPOL	ENST00000314970.11	2164	14	9	3	9	-3	Reference match	FALSE	Canonical	3	29	junction_5	49.4891	44	NA	NA	FALSE	3.69852	4.02898	0.91798	C	Coding	560	1683	300	1982	184657141	184694779	FALSE	40	AAATTCAGGAGAAATCGCCT	0	TRUE	23	TRUE	ATTAAA	-16	TRUE	MNRKWEAKLKQIEERASHYERKPLSSVYRPRLSKPEEPPSIWRLFHRQAQAFNFVKSCKEDVHVFALECKVGDGQRIYLVTTYAEFWFYYKSRKNLLHCYEVIPENAVCKLYFDLEFNKPANPGADGKKMVALLIEYVCKALQELYGVNCSAEDVLNLDSSTDEKFSRHLIFQLHDVAFKDNIHVGNFLRKILQPALDLLGSEDDDSAPETTGHGFPHFSEAPARQGFSFNKMFTEKATEESWTSNSKKLERLGSAEQSSPDLSFLVVKNNMGEKHLFVDLGVYTRNRNFRLYKSSKIGKRVALEVTEDNKFFPIQSKDVSDEYQYFLSSLVSNVRFSDTLRILTCEPSQNKQKGVGYFNSIGTSVETIEGFQCSPYPEVDHFVLSLVNKDGIKGGIRRWNYFFPEELLVYDICKYRWCENIGRAHKSNNIMILVDLKNEVWYQKCHDPVCKAENFKSDCFPLPAEVCLLFLFKEEEEFTTDEADETRSNETQNPHKPSPSRLSTGASADAVWDNGIDDAYFLEATEDAELAEAAENSLLSYNSEVDEIPDELIIEVLQE	1401	17	13	14	Fully supported	Annotated Genes	Multi-Exon	21.0684	24.2201	1.40175	18.8902	1.29864	20.0472	1.32319
PB.6030.2	chr5	-	5055	9	full-splice_match	PRKAA1	ENST00000397128.7	5254	9	198	1	-2	-1	Alterantive 5'end	FALSE	Canonical	3	46	junction_8	54.9795	29	NA	NA	FALSE	6.43818	7.02704	0.916201	C	Coding	550	1653	15	1667	40798162	40762778	FALSE	30	ATCATCTGTTACAATGTACT	-1	TRUE	-17	TRUE	AATAAA	-15	TRUE	MATAEKQKHDGRVKIGHYILGDTLGVGTFGKVKVGKHELTGHKVAVKILNRQKIRSLDVVGKIRREIQNLKLFRHPHIIKLYQVISTPSDIFMVMEYVSGGELFDYICKNGRLDEKESRRLFQQILSGVDYCHRHMVVHRDLKPENVLLDAHMNAKIADFGLSNMMSDGEFLRTSCGSPNYAAPEVISGRLYAGPEVDIWSSGVILYALLCGTLPFDDDHVPTLFKKICDGIFYTPQYLNPSVISLLKHMLQVDPMKRATIKDIREHEWFKQDLPKYLFPEDPSYSSTMIDDEALKEVCEKFECSEEEVLSCLYNRNHQDPLAVAYHLIIDNRRIMNEAKDFYLATSPPDSFLDDHHLTRPHPERVPFLVAETPRARHTLDELNPQKSKHQGVRKAKWHLGIRSQSRPNDIMAEVCRAIKQLDYEWKVVNPYYLRVRRKNPVTSTYSKMSLQLYQVDSRTYLLDFRSIDDEITEAKSGTATPQRSGSVSNYRSCQRSDSDAEAQGKSSEVSLTSSVTSLDSSPVDLTPRPGSHTIEFFEMCANLIKILAQ	28.3632	5	14	10	Fully supported	Annotated Genes	Multi-Exon	13.886	7.12356	0.909747	20.3433	1.32926	14.3194	1.18524
PB.13869.5	chr12	+	2379	7	full-splice_match	PRKAB1	ENST00000229328.10	2219	7	-168	8	101	-8	Alterantive 5'end	FALSE	Canonical	3	72	junction_1	47.717	91	NA	NA	FALSE	3.65162	12.9796	0.281335	C	Coding	270	813	281	1093	119668245	119680325	FALSE	45	AAAAATAATTGGACATGTGC	-14	TRUE	0	TRUE	AATAAA	-8	TRUE	MGNTSSERAALERHGGHKTPRRDSSGGTKDGDRPKILMDSPEDADLFHSEEIKAPEKEEFLAWQHDLEVNDKAPAQARPTVFRWTGGGKEVYLSGSFNNWSKLPLTRSHNNFVAILDLPEGEHQYKFFVDGQWTHDPSEPIVTSQLGTVNNIIQVKKTDFEVFDALMVDSQKCSDVSELSSSPPGPYHQEPYVCKPEERFRAPPILPPHLLQVILNKDTGISCDPALLPEPNHVMLNHLYALSIKDGVMVLSATHRYKKKYVTTLLYKPI	3.7589	28	24	39	Not fully supported	Annotated Genes	Multi-Exon	43.5733	39.8919	1.61164	34.8742	1.55478	55.8458	1.7547
PB.18278.2	chr19	-	2496	10	full-splice_match	PRKACA	ENST00000308677.9	2695	10	190	9	160	0	Alterantive 5'end	FALSE	Canonical	3	202	junction_9	293.181	13	NA	NA	FALSE	33.3137	37.8392	0.880402	C	Coding	351	1056	26	1081	14117547	14093112	FALSE	45	AAAAAAAAAGTGTCGCTGGT	1151	FALSE	-14	TRUE	AATAAA	-10	TRUE	MGNAAAAKKGSEQESVKEFLAKAKEDFLKKWESPAQNTAHLDQFERIKTLGTGSFGRVMLVKHKETGNHYAMKILDKQKVVKLKQIEHTLNEKRILQAVNFPFLVKLEFSFKDNSNLYMVMEYVPGGEMFSHLRRIGRFSEPHARFYAAQIVLTFEYLHSLDLIYRDLKPENLLIDQQGYIQVTDFGFAKRVKGRTWTLCGTPEYLAPEIILSKGYNKAVDWWALGVLIYEMAAGYPPFFADQPIQIYEKIVSGKVRFPSHFSSDLKDLLRNLLQVDLTKRFGNLKNGVNDIKNHKWFATTDWIAIYQRKVEAPFIPKFKGPGDTSNFDDYEEEEIRVSINEKCGKEFSEF	3.02085	2	7	4	Not fully supported	Annotated Genes	Multi-Exon	6.22476	2.84942	0.585396	10.1717	1.04812	5.72778	0.827872
PB.18278.3	chr19	-	2278	8	incomplete-splice_match	PRKACA	ENST00000350356.7	3105	10	1587	0	57	0	3' fragment	FALSE	Canonical	3	710	junction_1	164.827	7	NA	NA	FALSE	4.15843	37.8392	0.109897	C	Coding	280	843	21	863	14106783	14093112	FALSE	45	AAAAAAAAAGTGTCGCTGGT	7375	FALSE	-14	TRUE	AATAAA	-10	TRUE	MKILDKQKVVKLKQIEHTLNEKRILQAVNFPFLVKLEFSFKDNSNLYMVMEYVPGGEMFSHLRRIGRFSEPHARFYAAQIVLTFEYLHSLDLIYRDLKPENLLIDQQGYIQVTDFGFAKRVKGRTWTLCGTPEYLAPEIILSKGYNKAVDWWALGVLIYEMAAGYPPFFADQPIQIYEKIVSGKVRFPSHFSSDLKDLLRNLLQVDLTKRFGNLKNGVNDIKNHKWFATTDWIAIYQRKVEAPFIPKFKGPGDTSNFDDYEEEEIRVSINEKCGKEFSEF	1.13551	3	0	4	Not fully supported	Annotated Genes	Multi-Exon	3.35179	4.27414	0.722151	0	0	5.72778	0.827872
PB.13344.1	chr12	-	1657	12	full-splice_match	PRKAG1	ENST00000548065.7	1657	12	-2	2	-1	-2	Reference match	FALSE	Canonical	3	236	junction_11	244.949	92	NA	NA	FALSE	29.4853	36.4511	0.808899	C	Coding	331	996	39	1034	49018740	49002899	FALSE	20	GATATTGCAGTGTTTGATTT	-1	TRUE	-8	TRUE	ATTAAA	-19	TRUE	METVISSDSSPAVENEHPQETPESNNSVYTSFMKSHRCYDLIPTSSKLVVFDTSLQVKKAFFALVTNGVRAAPLWDSKKQSFVGMLTITDFINILHRYYKSALVQIYELEEHKIETWREVYLQDSFKPLVCISPNASLFDAVSSLIRNKIHRLPVIDPESGNTLYILTHKRILKFLKLFITEFPKPEFMSKSLEELQIGTYANIAMVRTTTPVYVALGIFVQHRVSALPVVDEKGRVVDIYSKFDVINLAAEKTYNNLDVSVTKALQHRSHYFEGVLKCYLHETLETIINRLVEAEVHRLVVVDENDVVKGIVSLSDILQALVLTGGEKKP	1.84677	33	31	28	Fully supported	Annotated Genes	Multi-Exon	44.0521	47.0155	1.68138	45.0459	1.66319	40.0945	1.61378
PB.13344.3	chr12	-	1560	11	full-splice_match	PRKAG1	ENST00000547306.5	1531	11	-29	0	-6	0	Reference match	FALSE	Canonical	3	35	junction_9	289.134	8	NA	NA	FALSE	5.82284	36.4511	0.159744	C	Coding	280	843	97	939	49013076	49002899	FALSE	25	ACGATATTGCAGTGTTTGAT	1003	FALSE	-10	TRUE	ATTAAA	-17	TRUE	MSILKVKKAFFALVTNGVRAAPLWDSKKQSFVGMLTITDFINILHRYYKSALVQIYELEEHKIETWREVYLQDSFKPLVCISPNASLFDAVSSLIRNKIHRLPVIDPESGNTLYILTHKRILKFLKLFITEFPKPEFMSKSLEELQIGTYANIAMVRTTTPVYVALGIFVQHRVSALPVVDEKGRVVDIYSKFDVINLAAEKTYNNLDVSVTKALQHRSHYFEGVLKCYLHETLETIINRLVEAEVHRLVVVDENDVVKGIVSLSDILQALVLTGGEKKP	1.9158	3	3	2	Fully supported	Annotated Genes	Multi-Exon	3.83062	4.27414	0.722151	4.35928	0.729106	2.86389	0.587025
PB.9174.18	chr7	-	2179	12	full-splice_match	PRKAG2	ENST00000418337.6	2318	12	135	4	7	-1	Alterantive 5'end	FALSE	Canonical	3	280	junction_11	307.353	353	NA	NA	FALSE	4.40788	53.7905	0.0819452	C	Coding	328	987	120	1106	151632099	151557201	FALSE	35	ACCATTTTGTTAAAGAAGTT	-18	TRUE	-25	TRUE	ATTAAA	-17	TRUE	MLEKLEFEDEAVEDSESGVYMRFMRSHKCYDIVPTSSKLVVFDTTLQVKKAFFALVANGVRAAPLWESKKQSFVGMLTITDFINILHRYYKSPMVQIYELEEHKIETWRELYLQETFKPLVNISPDASLFDAVYSLIKNKIHRLPVIDPISGNALYILTHKRILKFLQLFMSDMPKPAFMKQNLDELGIGTYHNIAFIHPDTPIIKALNIFVERRISALPVVDESGKVVDIYSKFDVINLAAEKTYNNLDITVTQALQHRSQYFEGVVKCNKLEILETIVDRIVRAEVHRLVVVNEADSIVGIISLSDILQALILTPAGAKQKETETE	3.12032	84	138	131	Fully supported	Annotated Genes	Multi-Exon	169.026	119.676	2.08162	200.527	2.30433	187.585	2.27551
PB.9174.23	chr7	-	1636	6	incomplete-splice_match	PRKAG2	ENST00000650851.1	2199	12	63084	-78	-1467	-1	3' fragment	FALSE	Canonical	3	689	junction_5	202.914	7	NA	NA	FALSE	14.5325	53.7905	0.270169	C	Coding	158	477	87	563	151565885	151557201	FALSE	35	ACCATTTTGTTAAAGAAGTT	7094	FALSE	-25	TRUE	ATTAAA	-17	TRUE	MSDMPKPAFMKQNLDELGIGTYHNIAFIHPDTPIIKALNIFVERRISALPVVDESGKVVDIYSKFDVINLAAEKTYNNLDITVTQALQHRSQYFEGVVKCNKLEILETIVDRIVRAEVHRLVVVNEADSIVGIISLSDILQALILTPAGAKQKETETE	1.82701	1	3	3	Not fully supported	Annotated Genes	Multi-Exon	3.35179	1.42471	0.38466	4.35928	0.729106	4.29583	0.723934
PB.9174.22	chr7	-	1946	11	incomplete-splice_match	PRKAG2	ENST00000650851.1	2199	12	36514	-78	39	-1	3' fragment	FALSE	Canonical	3	473	junction_10	288.297	7	NA	NA	FALSE	2.4076	53.7905	0.0447588	C	Coding	253	762	112	873	151574947	151557201	FALSE	35	ACCATTTTGTTAAAGAAGTT	61	FALSE	-25	TRUE	ATTAAA	-17	TRUE	MLTITDFINILHRYYKSPMVQIYELEEHKIETWRELYLQETFKPLVNISPDASLFDAVYSLIKNKIHRLPVIDPISGNALYILTHKRILKFLQLFMSDMPKPAFMKQNLDELGIGTYHNIAFIHPDTPIIKALNIFVERRISALPVVDESGKVVDIYSKFDVINLAAEKTYNNLDITVTQALQHRSQYFEGVVKCNKLEILETIVDRIVRAEVHRLVVVNEADSIVGIISLSDILQALILTPAGAKQKETETE	0.778096	0	2	5	Fully supported	Annotated Genes	Multi-Exon	3.35179	0	0	2.90619	0.591753	7.15972	0.911675
PB.9174.7	chr7	-	2090	11	novel_in_catalog	PRKAG2	novel	2318	12	NA	NA	-9	-1	Comb. of annot. splice sites	FALSE	Canonical	0	0	junction_10	360.888	5	NA	NA	FALSE	6.03508	53.7905	0.112196	C	Coding	315	948	67	1014	151632170	151557201	FALSE	35	ATTTTGTTAAAGAAGTTATT	-36	TRUE	-22	TRUE	ATTAAA	-20	TRUE	MLIAVLLLPLRRRWRRPWDPRKPACWRSWSSRTKVKKAFFALVANGVRAAPLWESKKQSFVGMLTITDFINILHRYYKSPMVQIYELEEHKIETWRELYLQETFKPLVNISPDASLFDAVYSLIKNKIHRLPVIDPISGNALYILTHKRILKFLQLFMSDMPKPAFMKQNLDELGIGTYHNIAFIHPDTPIIKALNIFVERRISALPVVDESGKVVDIYSKFDVINLAAEKTYNNLDITVTQALQHRSQYFEGVVKCNKLEILETIVDRIVRAEVHRLVVVNEADSIVGIISLSDILQALILTPAGAKQKETETE	3.42799	1	4	0	Not fully supported	Annotated Genes	Multi-Exon	2.39414	1.42471	0.38466	5.81237	0.833298	0	0
PB.9174.26	chr7	-	1786	12	incomplete-splice_match	PRKAG2	ENST00000492843.6	2696	14	104094	359	5	-16	3' fragment	FALSE	Canonical	3	109	junction_11	332.267	5	NA	NA	FALSE	2.26335	53.7905	0.0420772	C	Coding	327	984	122	1105	151632099	151557201	FALSE	40	AAATGGCAAATTTCTCATTA	-20	TRUE	NA	FALSE	AATAAA	-16	TRUE	MLEKLEFEDEVEDSESGVYMRFMRSHKCYDIVPTSSKLVVFDTTLQVKKAFFALVANGVRAAPLWESKKQSFVGMLTITDFINILHRYYKSPMVQIYELEEHKIETWRELYLQETFKPLVNISPDASLFDAVYSLIKNKIHRLPVIDPISGNALYILTHKRILKFLQLFMSDMPKPAFMKQNLDELGIGTYHNIAFIHPDTPIIKALNIFVERRISALPVVDESGKVVDIYSKFDVINLAAEKTYNNLDITVTQALQHRSQYFEGVVKCNKLEILETIVDRIVRAEVHRLVVVNEADSIVGIISLSDILQALILTPAGAKQKETETE	3.25884	1	2	2	Fully supported	Annotated Genes	Multi-Exon	2.39414	1.42471	0.38466	2.90619	0.591753	2.86389	0.587025
PB.9174.28	chr7	-	1383	12	full-splice_match	PRKAG2	ENST00000418337.6	2318	12	120	815	-6	2	Alternative 3'5'end	FALSE	Canonical	3	280	junction_11	307.353	4	NA	NA	FALSE	6.30969	53.7905	0.117301	C	Coding	328	987	135	1121	151632099	151557201	FALSE	25	AAGTTTTCATTATTTTTCAT	-33	TRUE	NA	FALSE	ATTAAA	-16	TRUE	MLEKLEFEDEAVEDSESGVYMRFMRSHKCYDIVPTSSKLVVFDTTLQVKKAFFALVANGVRAAPLWESKKQSFVGMLTITDFINILHRYYKSPMVQIYELEEHKIETWRELYLQETFKPLVNISPDASLFDAVYSLIKNKIHRLPVIDPISGNALYILTHKRILKFLQLFMSDMPKPAFMKQNLDELGIGTYHNIAFIHPDTPIIKALNIFVERRISALPVVDESGKVVDIYSKFDVINLAAEKTYNNLDITVTQALQHRSQYFEGVVKCNKLEILETIVDRIVRAEVHRLVVVNEADSIVGIISLSDILQALILTPAGAKQKETETE	3.44129	0	1	3	Fully supported	Annotated Genes	Multi-Exon	1.91531	0	0	1.45309	0.389714	4.29583	0.723934
PB.17441.35	chr17	+	1466	11	full-splice_match	PRKAR1A	ENST00000589228.6	4253	11	20	2767	0	0	Alternative 3'end	FALSE	Canonical	3	370	junction_1	440.293	57	NA	NA	FALSE	33.034	107.71	0.306695	C	Coding	381	1146	106	1251	68515400	68530449	FALSE	15	AGACTTTGCTGTTACTGCTT	-3	TRUE	27	TRUE	AATAAA	-18	TRUE	MESGSTAASEEARSLRECELYVQKHNIQALLKDSIVQLCTARPERPMAFLREYFERLEKEEAKQIQNLQKAGTRTDSREDEISPPPPNPVVKGRRRRGAISAEVYTEEDAASYVRKVIPKDYKTMAALAKAIEKNVLFSHLDDNERSDIFDAMFSVSFIAGETVIQQGDEGDNFYVIDQGETDVYVNNEWATSVGEGGSFGELALIYGTPRAATVKAKTNVKLWGIDRDSYRRILMGSTLRKRKMYEEFLSKVSILESLDKWERLTVADALEPVQFEDGQKIVVQGEPGDEFFIILEGSAAVLQRRSENEEFVEVGRLGPSDYFGEIALLMNRPRAATVVARGPLKCVKLDRPRFERVLGPCSDILKRNIQQYNSFVSLSV	2.46043	18	23	16	Fully supported	Annotated Genes	Multi-Exon	27.2932	25.6448	1.42561	33.4211	1.53683	22.9111	1.3786
PB.17441.1	chr17	+	1779	11	full-splice_match	PRKAR1A	ENST00000358598.6	3576	11	-299	2096	-47	2	Alternative 3'5'end	TRUE	Canonical	3	227	junction_1	475.064	20	NA	NA	FALSE	4.89686	107.71	0.0454636	C	Coding	381	1146	417	1562	68515400	68530449	FALSE	10	ACTTTGCTGTTACTGCTTCT	NA	FALSE	29	TRUE	AATAAA	-20	TRUE	MESGSTAASEEARSLRECELYVQKHNIQALLKDSIVQLCTARPERPMAFLREYFERLEKEEAKQIQNLQKAGTRTDSREDEISPPPPNPVVKGRRRRGAISAEVYTEEDAASYVRKVIPKDYKTMAALAKAIEKNVLFSHLDDNERSDIFDAMFSVSFIAGETVIQQGDEGDNFYVIDQGETDVYVNNEWATSVGEGGSFGELALIYGTPRAATVKAKTNVKLWGIDRDSYRRILMGSTLRKRKMYEEFLSKVSILESLDKWERLTVADALEPVQFEDGQKIVVQGEPGDEFFIILEGSAAVLQRRSENEEFVEVGRLGPSDYFGEIALLMNRPRAATVVARGPLKCVKLDRPRFERVLGPCSDILKRNIQQYNSFVSLSV	1.66445	6	12	2	Fully supported	Annotated Genes	Multi-Exon	9.57655	8.54827	0.979925	17.4371	1.26569	2.86389	0.587025
PB.17441.64	chr17	+	2673	3	incomplete-splice_match	PRKAR1A	ENST00000585907.1	564	4	1291	-2431	1291	-9	3' fragment	FALSE	Canonical	3	1748	junction_1	150.5	16	NA	NA	FALSE	9.73242	107.71	0.090358	C	Coding	51	156	217	372	68530294	68530449	FALSE	55	AAATAATTTAAATTCTTAAA	2996	FALSE	74	TRUE	AATAAA	-9	TRUE	MNRPRAATVVARGPLKCVKLDRPRFERVLGPCSDILKRNIQQYNSFVSLSV	2.5575	3	8	5	Not fully supported	Annotated Genes	Multi-Exon	7.66124	4.27414	0.722151	11.6247	1.10122	7.15972	0.911675
PB.17441.59	chr17	+	2864	5	incomplete-splice_match	PRKAR1A	ENST00000689501.1	7439	6	2983	1791	-85	0	3' fragment	FALSE	Canonical	3	1598	junction_1	167.15	14	NA	NA	FALSE	14.0103	107.71	0.130075	C	Coding	146	441	114	554	68525910	68530449	FALSE	45	AAATTCTTAAATGAATCAGT	874	FALSE	83	TRUE	AATAAA	-18	TRUE	MGSTLRKRKMYEEFLSKVSILESLDKWERLTVADALEPVQFEDGQKIVVQGEPGDEFFIILEGSAAVLQRRSENEEFVEVGRLGPSDYFGEIALLMNRPRAATVVARGPLKCVKLDRPRFERVLGPCSDILKRNIQQYNSFVSLSV	1.8406	3	7	4	Not fully supported	Annotated Genes	Multi-Exon	6.70359	4.27414	0.722151	10.1717	1.04812	5.72778	0.827872
PB.17441.58	chr17	+	2930	6	incomplete-splice_match	PRKAR1A	ENST00000589480.6	3669	12	12042	-3	-940	3	3' fragment	FALSE	Canonical	3	1480	junction_1	190.585	8	NA	NA	FALSE	7.19272	107.71	0.0667788	C	Coding	146	441	174	614	68525910	68530449	FALSE	30	TTAAATGAATCAGTTTTTCT	19	FALSE	89	TRUE	AATAAA	-24	TRUE	MGSTLRKRKMYEEFLSKVSILESLDKWERLTVADALEPVQFEDGQKIVVQGEPGDEFFIILEGSAAVLQRRSENEEFVEVGRLGPSDYFGEIALLMNRPRAATVVARGPLKCVKLDRPRFERVLGPCSDILKRNIQQYNSFVSLSV	0.908492	1	6	1	Not fully supported	Annotated Genes	Multi-Exon	3.83062	1.42471	0.38466	8.71856	0.987602	1.43194	0.385954
PB.17441.61	chr17	+	2772	5	incomplete-splice_match	PRKAR1A	ENST00000689501.1	7439	6	3066	1800	-2	-9	3' fragment	FALSE	Canonical	3	1598	junction_1	167.15	8	NA	NA	FALSE	4.7292	107.71	0.043907	C	Coding	146	441	31	471	68525910	68530449	FALSE	55	AAATAATTTAAATTCTTAAA	1	TRUE	74	TRUE	AATAAA	-9	TRUE	MGSTLRKRKMYEEFLSKVSILESLDKWERLTVADALEPVQFEDGQKIVVQGEPGDEFFIILEGSAAVLQRRSENEEFVEVGRLGPSDYFGEIALLMNRPRAATVVARGPLKCVKLDRPRFERVLGPCSDILKRNIQQYNSFVSLSV	0.623495	1	1	6	Fully supported	Annotated Genes	Multi-Exon	3.83062	1.42471	0.38466	1.45309	0.389714	8.59167	0.981894
PB.17441.50	chr17	+	1247	10	full-splice_match	PRKAR1A	ENST00000586397.5	1940	10	695	-2	116	2	Alterantive 5'end	FALSE	Canonical	3	1098	junction_2	282.268	4	NA	NA	FALSE	17.8626	107.71	0.165841	C	Coding	335	1008	23	1030	68515538	68530449	FALSE	10	ACTTTGCTGTTACTGCTTCT	106	FALSE	29	TRUE	AATAAA	-20	TRUE	MAFLREYFERLEKEEAKQIQNLQKAGTRTDSREDEISPPPPNPVVKGRRRRGAISAEVYTEEDAASYVRKVIPKDYKTMAALAKAIEKNVLFSHLDDNERSDIFDAMFSVSFIAGETVIQQGDEGDNFYVIDQGETDVYVNNEWATSVGEGGSFGELALIYGTPRAATVKAKTNVKLWGIDRDSYRRILMGSTLRKRKMYEEFLSKVSILESLDKWERLTVADALEPVQFEDGQKIVVQGEPGDEFFIILEGSAAVLQRRSENEEFVEVGRLGPSDYFGEIALLMNRPRAATVVARGPLKCVKLDRPRFERVLGPCSDILKRNIQQYNSFVSLSV	0.937241	0	2	2	Not fully supported	Annotated Genes	Multi-Exon	1.91531	0	0	2.90619	0.591753	2.86389	0.587025
PB.8125.10	chr7	-	2469	11	full-splice_match	PRKAR1B	ENST00000537384.6	2472	11	2	1	2	-1	Reference match	FALSE	Canonical	3	82	junction_10	1748.99	29	NA	NA	FALSE	9.36794	232.865	0.040229	C	Coding	381	1146	93	1238	711505	550430	FALSE	10	ACCTCTTCCCGGCTCGGGAG	5	TRUE	-45	TRUE	ATTAAA	-14	TRUE	MASPPACPSEEDESLKGCELYVQLHGIQQVLKDCIVHLCISKPERPMKFLREHFEKLEKEENRQILARQKSNSQSDSHDEEVSPTPPNPVVKARRRRGGVSAEVYTEEDAVSYVRKVIPKDYKTMTALAKAISKNVLFAHLDDNERSDIFDAMFPVTHIAGETVIQQGNEGDNFYVVDQGEVDVYVNGEWVTNISEGGSFGELALIYGTPRAATVKAKTDLKLWGIDRDSYRRILMGSTLRKRKMYEEFLSKVSILESLEKWERLTVADALEPVQFEDGEKIVVQGEPGDDFYIITEGTASVLQRRSPNEEYVEVGRLGPSDYFGEIALLLNRPRAATVVARGPLKCVKLDRPRFERVLGPCSEILKRNIQRYNSFISLTV	2.40443	8	13	8	Fully supported	Annotated Genes	Multi-Exon	13.886	11.3977	1.09334	18.8902	1.29864	11.4556	1.09536
PB.8125.11	chr7	-	2478	11	full-splice_match	PRKAR1B	ENST00000406797.5	2553	11	74	1	-64	-1	Alterantive 5'end	FALSE	Canonical	3	125	junction_10	1739.52	24	NA	NA	FALSE	4.93781	232.865	0.0212046	C	Coding	381	1146	102	1247	711505	550430	FALSE	10	ACCTCTTCCCGGCTCGGGAG	-6	TRUE	-45	TRUE	ATTAAA	-14	TRUE	MASPPACPSEEDESLKGCELYVQLHGIQQVLKDCIVHLCISKPERPMKFLREHFEKLEKEENRQILARQKSNSQSDSHDEEVSPTPPNPVVKARRRRGGVSAEVYTEEDAVSYVRKVIPKDYKTMTALAKAISKNVLFAHLDDNERSDIFDAMFPVTHIAGETVIQQGNEGDNFYVVDQGEVDVYVNGEWVTNISEGGSFGELALIYGTPRAATVKAKTDLKLWGIDRDSYRRILMGSTLRKRKMYEEFLSKVSILESLEKWERLTVADALEPVQFEDGEKIVVQGEPGDDFYIITEGTASVLQRRSPNEEYVEVGRLGPSDYFGEIALLLNRPRAATVVARGPLKCVKLDRPRFERVLGPCSEILKRNIQRYNSFISLTV	1.50663	6	7	11	Not fully supported	Annotated Genes	Multi-Exon	11.4919	8.54827	0.979925	10.1717	1.04812	15.7514	1.22405
PB.8125.27	chr7	-	1438	11	full-splice_match	PRKAR1B	ENST00000360274.8	2007	11	71	498	-63	22	Alternative 3'5'end	FALSE	Canonical	3	1049	junction_10	1548.18	7	NA	NA	FALSE	83.0766	232.865	0.356758	C	Coding	381	1146	111	1256	711505	550430	FALSE	50	AAATCAAAGGACAAGCGGAC	-17	TRUE	NA	FALSE	AATAAA	-21	TRUE	MASPPACPSEEDESLKGCELYVQLHGIQQVLKDCIVHLCISKPERPMKFLREHFEKLEKEENRQILARQKSNSQSDSHDEEVSPTPPNPVVKARRRRGGVSAEVYTEEDAVSYVRKVIPKDYKTMTALAKAISKNVLFAHLDDNERSDIFDAMFPVTHIAGETVIQQGNEGDNFYVVDQGEVDVYVNGEWVTNISEGGSFGELALIYGTPRAATVKAKTDLKLWGIDRDSYRRILMGSTLRKRKMYEEFLSKVSILESLEKWERLTVADALEPVQFEDGEKIVVQGEPGDDFYIITEGTASVLQRRSPNEEYVEVGRLGPSDYFGEIALLLNRPRAATVVARGPLKCVKLDRPRFERVLGPCSEILKRNIQRYNSFISLTV	3.14599	3	3	1	Not fully supported	Annotated Genes	Multi-Exon	3.35179	4.27414	0.722151	4.35928	0.729106	1.43194	0.385954
PB.8125.17	chr7	-	2290	10	incomplete-splice_match	PRKAR1B	ENST00000544935.5	2494	11	1522	2	1020	-1	3' fragment	FALSE	Canonical	3	2137	junction_9	1249.29	7	NA	NA	FALSE	9.09077	232.865	0.0390388	C	Coding	335	1008	52	1059	711367	550430	FALSE	10	ACCTCTTCCCGGCTCGGGAG	1793	FALSE	-45	TRUE	ATTAAA	-14	TRUE	MKFLREHFEKLEKEENRQILARQKSNSQSDSHDEEVSPTPPNPVVKARRRRGGVSAEVYTEEDAVSYVRKVIPKDYKTMTALAKAISKNVLFAHLDDNERSDIFDAMFPVTHIAGETVIQQGNEGDNFYVVDQGEVDVYVNGEWVTNISEGGSFGELALIYGTPRAATVKAKTDLKLWGIDRDSYRRILMGSTLRKRKMYEEFLSKVSILESLEKWERLTVADALEPVQFEDGEKIVVQGEPGDDFYIITEGTASVLQRRSPNEEYVEVGRLGPSDYFGEIALLLNRPRAATVVARGPLKCVKLDRPRFERVLGPCSEILKRNIQRYNSFISLTV	1.1875	4	2	1	Not fully supported	Annotated Genes	Multi-Exon	3.35179	5.69885	0.826	2.90619	0.591753	1.43194	0.385954
PB.8125.7	chr7	-	2562	11	full-splice_match	PRKAR1B	ENST00000544935.5	2494	11	-68	0	61	0	Alterantive 5'end	FALSE	Canonical	3	32	junction_10	1760.05	7	NA	NA	FALSE	2.587	232.865	0.0111094	C	Coding	381	1146	184	1329	711505	550430	FALSE	5	CTCTTCCCGGCTCGGGAGGC	203	FALSE	-43	TRUE	ATTAAA	-16	TRUE	MASPPACPSEEDESLKGCELYVQLHGIQQVLKDCIVHLCISKPERPMKFLREHFEKLEKEENRQILARQKSNSQSDSHDEEVSPTPPNPVVKARRRRGGVSAEVYTEEDAVSYVRKVIPKDYKTMTALAKAISKNVLFAHLDDNERSDIFDAMFPVTHIAGETVIQQGNEGDNFYVVDQGEVDVYVNGEWVTNISEGGSFGELALIYGTPRAATVKAKTDLKLWGIDRDSYRRILMGSTLRKRKMYEEFLSKVSILESLEKWERLTVADALEPVQFEDGEKIVVQGEPGDDFYIITEGTASVLQRRSPNEEYVEVGRLGPSDYFGEIALLLNRPRAATVVARGPLKCVKLDRPRFERVLGPCSEILKRNIQRYNSFISLTV	1.06363	2	1	4	Not fully supported	Annotated Genes	Multi-Exon	3.35179	2.84942	0.585396	1.45309	0.389714	5.72778	0.827872
PB.8125.4	chr7	-	2168	9	incomplete-splice_match	PRKAR1B	ENST00000544935.5	2494	11	32259	-11	11113	11	3' fragment	FALSE	Canonical	3	3113	junction_1	1027.15	5	NA	NA	FALSE	62.0454	232.865	0.266443	C	Coding	257	774	151	924	677296	550430	FALSE	15	TCGGGAGGCCTTGGTCTGAA	NA	FALSE	-32	TRUE	ATTAAA	-27	TRUE	MTALAKAISKNVLFAHLDDNERSDIFDAMFPVTHIAGETVIQQGNEGDNFYVVDQGEVDVYVNGEWVTNISEGGSFGELALIYGTPRAATVKAKTDLKLWGIDRDSYRRILMGSTLRKRKMYEEFLSKVSILESLEKWERLTVADALEPVQFEDGEKIVVQGEPGDDFYIITEGTASVLQRRSPNEEYVEVGRLGPSDYFGEIALLLNRPRAATVVARGPLKCVKLDRPRFERVLGPCSEILKRNIQRYNSFISLTV	1.92329	0	4	1	Not fully supported	Annotated Genes	Multi-Exon	2.39414	0	0	5.81237	0.833298	1.43194	0.385954
PB.8125.13	chr7	-	2502	11	full-splice_match	PRKAR1B	ENST00000403562.5	1917	11	-42	-543	-42	-1	Alternative 3'end	FALSE	Canonical	3	19	junction_10	1762.93	4	NA	NA	FALSE	3.28067	232.865	0.0140883	C	Coding	381	1146	126	1271	711505	550430	FALSE	10	ACCTCTTCCCGGCTCGGGAG	NA	FALSE	-45	TRUE	ATTAAA	-14	TRUE	MASPPACPSEEDESLKGCELYVQLHGIQQVLKDCIVHLCISKPERPMKFLREHFEKLEKEENRQILARQKSNSQSDSHDEEVSPTPPNPVVKARRRRGGVSAEVYTEEDAVSYVRKVIPKDYKTMTALAKAISKNVLFAHLDDNERSDIFDAMFPVTHIAGETVIQQGNEGDNFYVVDQGEVDVYVNGEWVTNISEGGSFGELALIYGTPRAATVKAKTDLKLWGIDRDSYRRILMGSTLRKRKMYEEFLSKVSILESLEKWERLTVADALEPVQFEDGEKIVVQGEPGDDFYIITEGTASVLQRRSPNEEYVEVGRLGPSDYFGEIALLLNRPRAATVVARGPLKCVKLDRPRFERVLGPCSEILKRNIQRYNSFISLTV	1.46636	2	2	0	Fully supported	Annotated Genes	Multi-Exon	1.91531	2.84942	0.585396	2.90619	0.591753	0	0
PB.8125.18	chr7	-	2020	8	incomplete-splice_match	PRKAR1B	ENST00000544935.5	2494	11	35629	2	14483	-1	3' fragment	FALSE	Canonical	3	3113	junction_1	1085.9	4	NA	NA	FALSE	2.62972	232.865	0.0112929	C	Coding	257	774	16	789	677296	550430	FALSE	10	ACCTCTTCCCGGCTCGGGAG	NA	FALSE	-45	TRUE	ATTAAA	-14	TRUE	MTALAKAISKNVLFAHLDDNERSDIFDAMFPVTHIAGETVIQQGNEGDNFYVVDQGEVDVYVNGEWVTNISEGGSFGELALIYGTPRAATVKAKTDLKLWGIDRDSYRRILMGSTLRKRKMYEEFLSKVSILESLEKWERLTVADALEPVQFEDGEKIVVQGEPGDDFYIITEGTASVLQRRSPNEEYVEVGRLGPSDYFGEIALLLNRPRAATVVARGPLKCVKLDRPRFERVLGPCSEILKRNIQRYNSFISLTV	2.28048	2	2	0	Not fully supported	Annotated Genes	Multi-Exon	1.91531	2.84942	0.585396	2.90619	0.591753	0	0
PB.8125.8	chr7	-	2609	11	novel_not_in_catalog	PRKAR1B	novel	2007	11	NA	NA	22	-1	At least 1 annot. don./accept.	FALSE	Canonical	1	1	junction_1	1960.55	4	NA	NA	FALSE	2.58058	232.865	0.0110819	C	Coding	387	1164	160	1323	711505	550485	FALSE	10	ACCTCTTCCCGGCTCGGGAG	661	FALSE	-45	TRUE	ATTAAA	-14	TRUE	MASPPACPSEEDESLKGCELYVQLHGIQQVLKDCIVHLCISKPERPMKFLREHFEKLEKEENRQILARQKSNSQSDSHDEEVSPTPPNPVVKARRRRGGVSAEVYTEEDAVSYVRKVIPKDYKTMTALAKAISKNVLFAHLDDNERSDIFDAMFPVTHIAGETVIQQGNEGDNFYVVDQGEVDVYVNGEWVTNISEGGSFGELALIYGTPRAATVKAKTDLKLWGIDRDSYRRILMGSTLRKRKMYEEFLSKVSILESLEKWERLTVADALEPVQFEDGEKIVVQGEPGDDFYIITEGTASVLQRRSPNEEYVEVGRLGPSDYFGESSGRPLPRTAVAISFGVSGGAWRGDCTAAEPAPGGHCRGPGAPQVCEAGPAPLRACAGALL	3.01059	1	1	2	Fully supported	Annotated Genes	Multi-Exon	1.91531	1.42471	0.38466	1.45309	0.389714	2.86389	0.587025
PB.3938.2	chr3	-	2802	12	full-splice_match	PRKAR2A	ENST00000454963.5	1849	12	-25	-928	-1	-1	Alternative 3'end	FALSE	Canonical	2	35	junction_10	36.1948	10	NA	NA	FALSE	2.10099	2.10099	1	C	Coding	404	1215	234	1448	48847596	48751585	FALSE	15	ATGTCTGACTTTCTGGTGCA	15	TRUE	-25	TRUE	AATAAA	-13	TRUE	MSHIQIPPGLTELLQGYTVEVLRQQPPDLVEFAVEYFTRLREARAPASVLPAATPRQSLGHPPPEPGPDRVADAKGDSESEEDEDLEVPVPSRFNRRVSVCAETYNPDEEEEDTDPRVIHPKTDEQRCRLQEACKDILLFKNLDQEQLSQVLDAMFERIVKADEHVIDQGDDGDNFYVIERGTYDILVTKDNQTRSVGQYDNRGSFGELALMYNTPRAATIVATSEGSLWGLDRVTFRRIIVKNNAKKRKMFESFIESVPLLKSLEVSERMKIVDVIGEKIYKDGERIITQGEKADSFYIIESGEVSILIRSRTKSNKDGGNQEVEIARCHKGQYFGELALVTNKPRAASAYAVGDVKCLVMDVQAFERLLGPCMDIMKRNISHYEEQLVKMFGSSVDLGNLGQ	2.41549	1	5	4	Fully supported	Annotated Genes	Multi-Exon	4.78828	1.42471	0.38466	7.26547	0.917267	5.72778	0.827872
PB.8847.4	chr7	+	3289	11	full-splice_match	PRKAR2B	ENST00000265717.5	3689	11	85	315	85	-315	Alternative 3'5'end	FALSE	Canonical	3	227	junction_3	85.7443	61	NA	NA	FALSE	2.18792	22.5333	0.0970973	C	Coding	418	1257	119	1375	107044908	107159582	FALSE	55	AATAAAATACATGAATTATT	9	FALSE	9	TRUE	AATAAA	-13	TRUE	MSIEIPAGLTELLQGFTVEVLRHQPADLLEFALQHFTRLQQENERKGTARFGHEGRTWGDLGAAAGGGTPSKGVNFAEEPMQSDSEDGEEEEAAPADAGAFNAPVINRFTRRASVCAEAYNPDEEEDDAESRIIHPKTDDQRNRLQEACKDILLFKNLDPEQMSQVLDAMFEKLVKDGEHVIDQGDDGDNFYVIDRGTFDIYVKCDGVGRCVGNYDNRGSFGELALMYNTPRAATITATSPGALWGLDRVTFRRIIVKNNAKKRKMYESFIESLPFLKSLEFSERLKVVDVIGTKVYNDGEQIIAQGDSADSFFIVESGEVKITMKRKGKSEVEENGAVEIARCSRGQYFGELALVTNKPRAASAHAIGTVKCLAMDVQAFERLLGPCMEIMKRNIATYEEQLVALFGTNMDIVEPTA	501	13	15	33	Not fully supported	Annotated Genes	Multi-Exon	29.2085	18.5213	1.29051	21.7964	1.35787	47.2542	1.68353
PB.8847.3	chr7	+	3608	11	full-splice_match	PRKAR2B	ENST00000265717.5	3689	11	79	2	79	-2	Alterantive 5'end	FALSE	Canonical	3	227	junction_3	85.7443	12	NA	NA	FALSE	6.44508	22.5333	0.286025	C	Coding	418	1257	125	1381	107044908	107159582	FALSE	20	GACTTGTGGATGTCATTATT	3	TRUE	17	TRUE	ATTAAA	-14	TRUE	MSIEIPAGLTELLQGFTVEVLRHQPADLLEFALQHFTRLQQENERKGTARFGHEGRTWGDLGAAAGGGTPSKGVNFAEEPMQSDSEDGEEEEAAPADAGAFNAPVINRFTRRASVCAEAYNPDEEEDDAESRIIHPKTDDQRNRLQEACKDILLFKNLDPEQMSQVLDAMFEKLVKDGEHVIDQGDDGDNFYVIDRGTFDIYVKCDGVGRCVGNYDNRGSFGELALMYNTPRAATITATSPGALWGLDRVTFRRIIVKNNAKKRKMYESFIESLPFLKSLEFSERLKVVDVIGTKVYNDGEQIIAQGDSADSFFIVESGEVKITMKRKGKSEVEENGAVEIARCSRGQYFGELALVTNKPRAASAHAIGTVKCLAMDVQAFERLLGPCMEIMKRNIATYEEQLVALFGTNMDIVEPTA	401	4	2	6	Not fully supported	Annotated Genes	Multi-Exon	5.74593	5.69885	0.826	2.90619	0.591753	8.59167	0.981894
PB.8847.9	chr7	+	2669	7	incomplete-splice_match	PRKAR2B	ENST00000265717.5	3689	11	96164	315	49193	-315	3' fragment	FALSE	Canonical	3	307	junction_2	68.4349	9	NA	NA	FALSE	4.6276	22.5333	0.205367	C	Coding	249	750	6	755	107140874	107159582	FALSE	55	AATAAAATACATGAATTATT	NA	FALSE	9	TRUE	AATAAA	-13	TRUE	MFEKLVKDGEHVIDQGDDGDNFYVIDRGTFDIYVKCDGVGRCVGNYDNRGSFGELALMYNTPRAATITATSPGALWGLDRVTFRRIIVKNNAKKRKMYESFIESLPFLKSLEFSERLKVVDVIGTKVYNDGEQIIAQGDSADSFFIVESGEVKITMKRKGKSEVEENGAVEIARCSRGQYFGELALVTNKPRAASAHAIGTVKCLAMDVQAFERLLGPCMEIMKRNIATYEEQLVALFGTNMDIVEPTA	2.06184	2	3	4	Not fully supported	Annotated Genes	Multi-Exon	4.30945	2.84942	0.585396	4.35928	0.729106	5.72778	0.827872
PB.8847.14	chr7	+	2418	5	incomplete-splice_match	PRKAR2B	ENST00000265717.5	3689	11	106229	315	59258	-315	3' fragment	FALSE	Canonical	3	361	junction_3	66.845	4	NA	NA	FALSE	2.23021	22.5333	0.0989739	C	Coding	153	462	43	504	107150976	107159582	FALSE	55	AATAAAATACATGAATTATT	4554	FALSE	9	TRUE	AATAAA	-13	TRUE	MYESFIESLPFLKSLEFSERLKVVDVIGTKVYNDGEQIIAQGDSADSFFIVESGEVKITMKRKGKSEVEENGAVEIARCSRGQYFGELALVTNKPRAASAHAIGTVKCLAMDVQAFERLLGPCMEIMKRNIATYEEQLVALFGTNMDIVEPTA	2.76107	0	3	1	Not fully supported	Annotated Genes	Multi-Exon	1.91531	0	0	4.35928	0.729106	1.43194	0.385954
PB.8847.8	chr7	+	3090	8	incomplete-splice_match	PRKAR2B	ENST00000265717.5	3689	11	83506	1	36535	-1	3' fragment	FALSE	Canonical	3	260	junction_1	77.1899	3	NA	NA	FALSE	2.03743	22.5333	0.0904187	C	Coding	256	771	92	862	107140853	107159582	FALSE	20	ACTTGTGGATGTCATTATTT	NA	FALSE	18	TRUE	ATTAAA	-15	TRUE	MSQVLDAMFEKLVKDGEHVIDQGDDGDNFYVIDRGTFDIYVKCDGVGRCVGNYDNRGSFGELALMYNTPRAATITATSPGALWGLDRVTFRRIIVKNNAKKRKMYESFIESLPFLKSLEFSERLKVVDVIGTKVYNDGEQIIAQGDSADSFFIVESGEVKITMKRKGKSEVEENGAVEIARCSRGQYFGELALVTNKPRAASAHAIGTVKCLAMDVQAFERLLGPCMEIMKRNIATYEEQLVALFGTNMDIVEPTA	2.69754	1	0	2	Not fully supported	Annotated Genes	Multi-Exon	1.43648	1.42471	0.38466	0	0	2.86389	0.587025
PB.16202.1	chr16	+	2638	17	full-splice_match	PRKCB	ENST00000321728.12	2707	17	67	2	-32	-2	Alterantive 5'end	FALSE	Canonical	3	76	junction_1	47.5992	6	NA	NA	FALSE	6.38786	6.38786	1	A	Coding	671	2016	127	2142	23836176	24220113	FALSE	20	AAGCTCTTGTTTATATGTCT	10	FALSE	13	TRUE	ATTAAA	-17	TRUE	MADPAAGPPPSEGEESTVRFARKGALRQKNVHEVKNHKFTARFFKQPTFCSHCTDFIWGFGKQGFQCQVCCFVVHKRCHEFVTFSCPGADKGPASDDPRSKHKFKIHTYSSPTFCDHCGSLLYGLIHQGMKCDTCMMNVHKRCVMNVPSLCGTDHTERRGRIYIQAHIDRDVLIVLVRDAKNLVPMDPNGLSDPYVKLKLIPDPKSESKQKTKTIKCSLNPEWNETFRFQLKESDKDRRLSVEIWDWDLTSRNDFMGSLSFGISELQKASVDGWFKLLSQEEGEYFNVPVPPEGSEANEELRQKFERAKISQGTKVPEEKTTNTVSKFDNNGNRDRMKLTDFNFLMVLGKGSFGKVMLSERKGTDELYAVKILKKDVVIQDDDVECTMVEKRVLALPGKPPFLTQLHSCFQTMDRLYFVMEYVNGGDLMYHIQQVGRFKEPHAVFYAAEIAIGLFFLQSKGIIYRDLKLDNVMLDSEGHIKIADFGMCKENIWDGVTTKTFCGTPDYIAPEIIAYQPYGKSVDWWAFGVLLYEMLAGQAPFEGEDEDELFQSIMEHNVAYPKSMSKEAVAICKGLMTKHPGKRLGCGPEGERDIKEHAFFRYIDWEKLERKEIQPPYKPKARDKRDTSNFDKEFTRQPVELTPTDKLFIMNLDQNEFAGFSYTNPEFVINV	2.66113	0	3	3	Fully supported	Annotated Genes	Multi-Exon	2.87297	0	0	4.35928	0.729106	4.29583	0.723934
PB.4039.10	chr3	+	2711	18	full-splice_match	PRKCD	ENST00000394729.6	2810	18	97	2	0	-2	Alterantive 5'end	FALSE	Canonical	3	95	junction_1	437.338	33	NA	NA	FALSE	4.64255	34.3675	0.135086	C	Coding	676	2031	232	2262	53178423	53192266	FALSE	25	AACCTGGTTGTCAGGACACG	4	TRUE	25	TRUE	AATAAA	-15	TRUE	MAPFLRIAFNSYELGSLQAEDEANQPFCAVKMKEALSTERGKTLVQKKPTMYPEWKSTFDAHIYEGRVIQIVLMRAAEEPVSEVTVGVSVLAERCKKNNGKAEFWLDLQPQAKVLMSVQYFLEDVDCKQSMRSEDEAKFPTMNRRGAIKQAKIHYIKNHEFIATFFGQPTFCSVCKDFVWGLNKQGYKCRQCNAAIHKKCIDKIIGRCTGTAANSRDTIFQKERFNIDMPHRFKVHNYMSPTFCDHCGSLLWGLVKQGLKCEDCGMNVHHKCREKVANLCGINQKLLAEALNQVTQRASRRSDSASSEPVGIYQGFEKKTGVAGEDMQDNSGTYGKIWEGSSKCNINNFIFHKVLGKGSFGKVLLGELKGRGEYFAIKALKKDVVLIDDDVECTMVEKRVLTLAAENPFLTHLICTFQTKDHLFFVMEFLNGGDLMYHIQDKGRFELYRATFYAAEIMCGLQFLHSKGIIYRDLKLDNVLLDRDGHIKIADFGMCKENIFGESRASTFCGTPDYIAPEILQGLKYTFSVDWWSFGVLLYEMLIGQSPFHGDDEDELFESIRVDTPHYPRWITKESKDILEKLFEREPTKRLGVTGNIKIHPFFKTINWTLLEKRRLEPPFRPKVKSPRDYSNFDQEFLNEKARLSYSDKNLIDSMDQSAFAGFSFVNPKFEHLLED	8.99001	6	14	13	Fully supported	Annotated Genes	Multi-Exon	15.8013	8.54827	0.979925	20.3433	1.32926	18.6153	1.29259
PB.4039.7	chr3	+	2541	18	full-splice_match	PRKCD	ENST00000394729.6	2810	18	91	178	2	-19	Alternative 3'5'end	FALSE	Canonical	3	95	junction_1	437.338	21	NA	NA	FALSE	16.5123	34.3675	0.480462	C	Coding	676	2031	238	2268	53178423	53192266	FALSE	45	TATATATATATATAATAGGC	-2	TRUE	30	TRUE	AATATA	-18	TRUE	MAPFLRIAFNSYELGSLQAEDEANQPFCAVKMKEALSTERGKTLVQKKPTMYPEWKSTFDAHIYEGRVIQIVLMRAAEEPVSEVTVGVSVLAERCKKNNGKAEFWLDLQPQAKVLMSVQYFLEDVDCKQSMRSEDEAKFPTMNRRGAIKQAKIHYIKNHEFIATFFGQPTFCSVCKDFVWGLNKQGYKCRQCNAAIHKKCIDKIIGRCTGTAANSRDTIFQKERFNIDMPHRFKVHNYMSPTFCDHCGSLLWGLVKQGLKCEDCGMNVHHKCREKVANLCGINQKLLAEALNQVTQRASRRSDSASSEPVGIYQGFEKKTGVAGEDMQDNSGTYGKIWEGSSKCNINNFIFHKVLGKGSFGKVLLGELKGRGEYFAIKALKKDVVLIDDDVECTMVEKRVLTLAAENPFLTHLICTFQTKDHLFFVMEFLNGGDLMYHIQDKGRFELYRATFYAAEIMCGLQFLHSKGIIYRDLKLDNVLLDRDGHIKIADFGMCKENIFGESRASTFCGTPDYIAPEILQGLKYTFSVDWWSFGVLLYEMLIGQSPFHGDDEDELFESIRVDTPHYPRWITKESKDILEKLFEREPTKRLGVTGNIKIHPFFKTINWTLLEKRRLEPPFRPKVKSPRDYSNFDQEFLNEKARLSYSDKNLIDSMDQSAFAGFSFVNPKFEHLLED	7.86642	3	11	7	Fully supported	Annotated Genes	Multi-Exon	10.0554	4.27414	0.722151	15.984	1.23004	10.0236	1.04232
PB.4039.8	chr3	+	2644	19	novel_not_in_catalog	PRKCD	novel	2531	19	NA	NA	-2	-18	At least 1 annot. don./accept.	FALSE	Canonical	2	3	junction_1	496.567	16	NA	NA	TRUE	7.07106	34.3675	0.205748	C	Coding	676	2031	340	2370	53178423	53192266	FALSE	45	ATATATATATATAATAGGCT	2	TRUE	31	TRUE	AATATA	-19	TRUE	MAPFLRIAFNSYELGSLQAEDEANQPFCAVKMKEALSTERGKTLVQKKPTMYPEWKSTFDAHIYEGRVIQIVLMRAAEEPVSEVTVGVSVLAERCKKNNGKAEFWLDLQPQAKVLMSVQYFLEDVDCKQSMRSEDEAKFPTMNRRGAIKQAKIHYIKNHEFIATFFGQPTFCSVCKDFVWGLNKQGYKCRQCNAAIHKKCIDKIIGRCTGTAANSRDTIFQKERFNIDMPHRFKVHNYMSPTFCDHCGSLLWGLVKQGLKCEDCGMNVHHKCREKVANLCGINQKLLAEALNQVTQRASRRSDSASSEPVGIYQGFEKKTGVAGEDMQDNSGTYGKIWEGSSKCNINNFIFHKVLGKGSFGKVLLGELKGRGEYFAIKALKKDVVLIDDDVECTMVEKRVLTLAAENPFLTHLICTFQTKDHLFFVMEFLNGGDLMYHIQDKGRFELYRATFYAAEIMCGLQFLHSKGIIYRDLKLDNVLLDRDGHIKIADFGMCKENIFGESRASTFCGTPDYIAPEILQGLKYTFSVDWWSFGVLLYEMLIGQSPFHGDDEDELFESIRVDTPHYPRWITKESKDILEKLFEREPTKRLGVTGNIKIHPFFKTINWTLLEKRRLEPPFRPKVKSPRDYSNFDQEFLNEKARLSYSDKNLIDSMDQSAFAGFSFVNPKFEHLLED	8.1161	6	2	8	Fully supported	Annotated Genes	Multi-Exon	7.66124	8.54827	0.979925	2.90619	0.591753	11.4556	1.09536
PB.4039.14	chr3	+	1654	10	incomplete-splice_match	PRKCD	ENST00000697589.1	2446	12	2367	-38	2367	-2	3' fragment	FALSE	Canonical	3	845	junction_1	387.382	2	NA	NA	FALSE	4.83784	34.3675	0.140768	C	Coding	350	1053	153	1205	53185694	53192266	FALSE	25	AACCTGGTTGTCAGGACACG	3852	FALSE	25	TRUE	AATAAA	-15	TRUE	MQDNSGTYGKIWEGSSKCNINNFIFHKVLGKGSFGKVLLGELKGRGEYFAIKALKKDVVLIDDDVECTMVEKRVLTLAAENPFLTHLICTFQTKDHLFFVMEFLNGGDLMYHIQDKGRFELYRATFYAAEIMCGLQFLHSKGIIYRDLKLDNVLLDRDGHIKIADFGMCKENIFGESRASTFCGTPDYIAPEILQGLKYTFSVDWWSFGVLLYEMLIGQSPFHGDDEDELFESIRVDTPHYPRWITKESKDILEKLFEREPTKRLGVTGNIKIHPFFKTINWTLLEKRRLEPPFRPKVKSPRDYSNFDQEFLNEKARLSYSDKNLIDSMDQSAFAGFSFVNPKFEHLLED	1.25416	1	1	0	Not fully supported	Annotated Genes	Multi-Exon	0.957655	1.42471	0.38466	1.45309	0.389714	0	0
PB.2295.11	chr2	+	5227	15	novel_in_catalog	PRKCE	novel	582	7	NA	NA	-137797	-2	Comb. of annot. junctions	FALSE	Canonical	3	54	junction_1	30.6731	3	NA	NA	FALSE	3.59788	8.54467	0.421067	C	Coding	587	1764	357	2120	45976467	46184881	FALSE	35	TATTTTCAGTGCCAATAAGA	NA	FALSE	58	TRUE	AATAAA	-19	TRUE	MRPRKRQGAVRRRVHQVNGHKFMATYLRQPTYCSHCRDFIWGVIGKQGYQCQVCTCVVHKRCHELIITKCAGLKKQETPDQVGSQRFSVNMPHKFGIHNYKVPTFCDHCGSLLWGLLRQGLQCKVCKMNVHRRCETNVAPNCGVDARGIAKVLADLGVTPDKITNSGQRRKKLIAGAESPQPASGSSPSEEDRSKSAPTSPCDQEIKELENNIRKALSFDNRGEEHRAASSPDGQLMSPGENGEVRQGQAKRLGLDEFNFIKVLGKGSFGKVMLAELKGKDEVYAVKVLKKDVILQDDDVDCTMTEKRILALARKHPYLTQLYCCFQTKDRLFFVMEYVNGGDLMFQIQRSRKFDEPRSRFYAAEVTSALMFLHQHGVIYRDLKLDNILLDAEGHCKLADFGMCKEGILNGVTTTTFCGTPDYIAPEILQELEYGPSVDWWALGVLMYEMMAGQPPFEADNEDDLFESILHDDVLYPVWLSKEAVSILKAFMTKNPHKRLGCVASQNGEDAIKQHPFFKEIDWVLLEQKKIKPPFKPRIKTKRDVNNFDQDFTREEPVLTLVDEAIVKQINQEEFKGFSYFGEDLMP	1.48558	0	1	2	Not fully supported	Annotated Genes	Multi-Exon	1.43648	0	0	1.45309	0.389714	2.86389	0.587025
PB.18880.4	chr19	+	1932	10	novel_not_in_catalog	PRKCG	novel	2997	19	NA	NA	3174	2	Intron retention	FALSE	Canonical	0	0	junction_1	44	8	NA	NA	TRUE	5.45323	6.25302	0.872095	C	Coding	381	1146	34	1179	53897968	53906895	FALSE	20	TGAAGTGTTTGGATATTTTC	NA	FALSE	23	TRUE	AATAAA	-17	TRUE	MGPSSSPIPSPSPSPTDPKRCFFGASPGRLHISDFSFLMVLGKGSFGKVMLAERRGSDELYAIKILKKDVIVQDDDVDCTLVEKRVLALGGRGPGGRPHFLTQLHSTFQTPDRLYFVMEYVTGGDLMYHIQQLGKFKEPHAAFYAAEIAIGLFFLHNQGIIYRDLKLDNVMLDAEGHIKITDFGMCKENVFPGTTTRTFCGTPDYIAPEIIAYQPYGKSVDWWSFGVLLYEMLAGQPPFDGEDEEELFQAIMEQTVTYPKSLSREAVAICKGFLTKHPGKRLGSGPDGEPTIRAHGFFRWIDWERLERLEIPPPFRPRPCGRSGENFDKFFTRAAPALTPPDRLVLASIDQADFQGFTYVNPDFVHPDARSPTSPVPVPVM	1.5996	1	4	3	Not fully supported	Annotated Genes	Multi-Exon	3.83062	1.42471	0.38466	5.81237	0.833298	4.29583	0.723934
PB.18210.3	chr19	+	2077	18	novel_in_catalog	PRKCSH	novel	2096	18	NA	NA	0	0	Comb. of annot. junctions	FALSE	Canonical	3	272	junction_11	617.606	81	NA	NA	FALSE	22.1148	96.7949	0.228471	C	Coding	528	1587	155	1741	11436118	11449412	FALSE	15	AAACTTGTCTGTGTCTGCCT	-14	TRUE	30	TRUE	AATAAA	-16	TRUE	MLLPLLLLLPMCWAVEVKRPRGVSLTNHHFYDESKPFTCLDGSATIPFDQVNDDYCDCKDGSDEPGTAACPNGSFHCTNTGYKPLYIPSNRVNDGVCDCCDGTDEYNSGVICENTCKEKGRKERESLQQMAEVTREGFRLKKILIEDWKKAREEKQKKLIELQAGKKSLEDQVEMLRTVKEEAEKPEREAKEQHQKLWEEQLAAAKAQQEQELAADAFKELDDDMDGTVSVTELQTHPELDTDGDGALSEAEAQALLSGDTQTDATSFYDRVWAAIRDKYRSEALPTDLPAPSAPDLTEPKEEQPPVPSSPTEEEEEEEEEEEEEAEEEEEEEDSEEAPPPLSPPQPASPAEEDKMPPYDEQTQAFIDAAQEARNKFEEAERSLKDMEESIRNLEQEISFDFGPNGEFAYLYSQCYELTTNEYVYRLCPFKLVSQKPKLGGSPTSLGTWGSWIGPDHDKFSAMKYEQGTGCWQGPNRSTTVRLLCGKETMVTSTTEPSRCEYLMELMTPAACPEPPPEAPTEDDHDEL	20.8626	28	25	28	Fully supported	Annotated Genes	Multi-Exon	38.785	39.8919	1.61164	36.3273	1.57203	40.0945	1.61378
PB.18210.7	chr19	+	2057	18	full-splice_match	PRKCSH	ENST00000591462.6	2063	18	6	0	6	0	Reference match	FALSE	Canonical	3	179	junction_11	628.002	55	NA	NA	FALSE	12.6845	96.7949	0.131045	C	Coding	525	1578	144	1721	11436118	11449412	FALSE	15	AAACTTGTCTGTGTCTGCCT	-3	TRUE	30	TRUE	AATAAA	-16	TRUE	MLLPLLLLLPMCWAVEVKRPRGVSLTNHHFYDESKPFTCLDGSATIPFDQVNDDYCDCKDGSDEPGTAACPNGSFHCTNTGYKPLYIPSNRVNDGVCDCCDGTDEYNSGVICENTCKEKGRKERESLQQMAEVTREGFRLKKILIEDWKKAREEKQKKLIELQAGKKSLEDQVEMLRTVKEEAEKPEREAKEQHQKLWEEQLAAAKAQQEQELAADAFKELDDDMDGTVSVTELQTHPELDTDGDGALSEAEAQALLSGDTQTDATSFYDRVWAAIRDKYRSEALPTDLPAPSAPDLTEPKEEQPPVPSSPTEEEEEEEEEEEEEAEEEEEEEDSEVQGEQPKPASPAEEDKMPPYDEQTQAFIDAAQEARNKFEEAERSLKDMEESIRNLEQEISFDFGPNGEFAYLYSQCYELTTNEYVYRLCPFKLVSQKPKLGGSPTSLGTWGSWIGPDHDKFSAMKYEQGTGCWQGPNRSTTVRLLCGKETMVTSTTEPSRCEYLMELMTPAACPEPPPEAPTEDDHDEL	19.6361	20	15	20	Fully supported	Annotated Genes	Multi-Exon	26.3355	28.4942	1.46974	21.7964	1.35787	28.6389	1.47186
PB.18210.11	chr19	+	1560	13	incomplete-splice_match	PRKCSH	ENST00000589838.5	1898	17	5135	-25	-1154	0	3' fragment	FALSE	Canonical	3	272	junction_6	670.118	4	NA	NA	FALSE	5.6943	96.7949	0.0588285	C	Coding	399	1200	25	1224	11441277	11449412	FALSE	15	AAACTTGTCTGTGTCTGCCT	3	TRUE	30	TRUE	AATAAA	-16	TRUE	MAEVTREGFRLKKILIEDWKKAREEKQKKLIELQAGKKSLEDQVEMLRTVKEEAEKPEREAKEQHQKLWEEQLAAAKAQQEQELAADAFKELDDDMDGTVSVTELQTHPELDTDGDGALSEAEAQALLSGDTQTDATSFYDRVWAAIRDKYRSEALPTDLPAPSAPDLTEPKEEQPPVPSSPTEEEEEEEEEEEEEAEEEEEEEDSEEAPPPLSPPQPASPAEEDKMPPYDEQTQAFIDAAQEARNKFEEAERSLKDMEESIRNLEQEISFDFGPNGEFAYLYSQCYELTTNEYVYRLCPFKLVSQKPKLGGSPTSLGTWGSWIGPDHDKFSAMKYEQGTGCWQGPNRSTTVRLLCGKETMVTSTTEPSRCEYLMELMTPAACPEPPPEAPTEDDHDEL	2.16745	3	1	0	Not fully supported	Annotated Genes	Multi-Exon	1.91531	4.27414	0.722151	1.45309	0.389714	0	0
PB.18210.9	chr19	+	1911	17	incomplete-splice_match	PRKCSH	ENST00000592741.5	2100	18	516	3	33	0	3' fragment	FALSE	Canonical	3	267	junction_10	614.164	3	NA	NA	FALSE	9.56513	96.7949	0.0988186	C	Coding	406	1221	355	1575	11441277	11449412	FALSE	15	AAACTTGTCTGTGTCTGCCT	95	FALSE	30	TRUE	AATAAA	-16	TRUE	MAEVTREGFRLKKILIEDWKKAREEKQKKLIELQAGKKSLEDQVEMLRTVKEEAEKPEREAKEQHQKLWEEQLAAAKAQQEQELAADAFKELDDDMDGTVSVTELQTHPELDTDGDGALSEAEAQALLSGDTQTDATSFYDRVWAAIRDKYRSEALPTDLPAPSAPDLTEPKEEQPPVPSSPTEEEEEEEEEEEEEAEEEEEEEDSEVQGEQPKEAPPPLSPPQPASPAEEDKMPPYDEQTQAFIDAAQEARNKFEEAERSLKDMEESIRNLEQEISFDFGPNGEFAYLYSQCYELTTNEYVYRLCPFKLVSQKPKLGGSPTSLGTWGSWIGPDHDKFSAMKYEQGTGCWQGPNRSTTVRLLCGKETMVTSTTEPSRCEYLMELMTPAACPEPPPEAPTEDDHDEL	0.85805	1	0	2	Fully supported	Annotated Genes	Multi-Exon	1.43648	1.42471	0.38466	0	0	2.86389	0.587025
PB.18210.13	chr19	+	711	5	incomplete-splice_match	PRKCSH	ENST00000589838.5	1898	17	12459	-25	40	0	3' fragment	FALSE	Canonical	3	2212	junction_1	221.776	2	NA	NA	FALSE	41.2113	96.7949	0.425759	C	Coding	66	201	175	375	11449122	11449412	FALSE	15	AAACTTGTCTGTGTCTGCCT	-9	TRUE	30	TRUE	AATAAA	-16	TRUE	MKYEQGTGCWQGPNRSTTVRLLCGKETMVTSTTEPSRCEYLMELMTPAACPEPPPEAPTEDDHDEL	1.46441	1	1	0	Fully supported	Annotated Genes	Multi-Exon	0.957655	1.42471	0.38466	1.45309	0.389714	0	0
PB.43.2	chr1	+	2351	15	full-splice_match	PRKCZ	ENST00000400921.6	2294	15	-54	-3	-54	0	Alterantive 5'end	FALSE	Canonical	3	811	junction_1	764.318	291	NA	NA	FALSE	3.84243	115.152	0.0333682	C	Coding	409	1230	738	1967	2144339	2185009	FALSE	15	AAGCTCCTCTGATGCCTTTT	NA	FALSE	31	TRUE	AATAAA	-18	TRUE	MDSVMPSQEPPVDDKNEDADLPSEETDGIAYISSSRKHDSIKDDSEDLKPVIDGMDGIKISQGLGLQDFDLIRVIGRGSYAKVLLVRLKKNDQIYAMKVVKKELVHDDEDIDWVQTEKHVFEQASSNPFLVGLHSCFQTTSRLFLVIEYVNGGDLMFHMQRQRKLPEEHARFYAAEICIALNFLHERGIIYRDLKLDNVLLDADGHIKLTDYGMCKEGLGPGDTTSTFCGTPNYIAPEILRGEEYGFSVDWWALGVLMFEMMAGRSPFDIITDNPDMNTEDYLFQVILEKPIRIPRFLSVKASHVLKGFLNKDPKERLGCRPQTGFSDIKSHAFFRSIDWDLLEKKQALPPFQPQITDDYGLDNFDTQFTSEPVQLTPDDEDAIKRIDQSEFEGFEYINPLLLSTEESV	1.0999	80	123	88	Not fully supported	Annotated Genes	Multi-Exon	139.339	113.977	2.06061	178.73	2.25462	126.011	2.10384
PB.43.10	chr1	+	2032	15	full-splice_match	PRKCZ	ENST00000461106.6	1916	15	85	-201	85	1	Alternative 3'5'end	FALSE	Canonical	3	60	junction_1	863.555	30	NA	NA	FALSE	5.12476	115.152	0.0445042	C	Coding	488	1467	184	1650	2074254	2185009	FALSE	15	GGAAGCTCCTCTGATGCCTT	10	TRUE	29	TRUE	AATAAA	-16	TRUE	MLTPRTDESIYRRGARRWRKLYRANGHLFQAKRFNRRAYCGQCSERIWGLARQGYRCINCKLLVHKRCHGLVPLTCRKHMDSVMPSQEPPVDDKNEDADLPSEETDGIAYISSSRKHDSIKDDSEDLKPVIDGMDGIKISQGLGLQDFDLIRVIGRGSYAKVLLVRLKKNDQIYAMKVVKKELVHDDEDIDWVQTEKHVFEQASSNPFLVGLHSCFQTTSRLFLVIEYVNGGDLMFHMQRQRKLPEEHARFYAAEICIALNFLHERGIIYRDLKLDNVLLDADGHIKLTDYGMCKEGLGPGDTTSTFCGTPNYIAPEILRGEEYGFSVDWWALGVLMFEMMAGRSPFDIITDNPDMNTEDYLFQVILEKPIRIPRFLSVKASHVLKGFLNKDPKERLGCRPQTGFSDIKSHAFFRSIDWDLLEKKQALPPFQPQITDDYGLDNFDTQFTSEPVQLTPDDEDAIKRIDQSEFEGFEYINPLLLSTEESV	1.08379	4	15	11	Not fully supported	Annotated Genes	Multi-Exon	14.3648	5.69885	0.826	21.7964	1.35787	15.7514	1.22405
PB.43.8	chr1	+	2029	14	novel_in_catalog	PRKCZ	novel	2294	15	NA	NA	-71	0	Comb. of annot. junctions	FALSE	Canonical	3	66	junction_3	926.675	17	NA	NA	FALSE	3.33379	115.152	0.0289511	C	Coding	355	1068	578	1645	2150814	2185009	FALSE	15	AAGCTCCTCTGATGCCTTTT	2	TRUE	31	TRUE	AATAAA	-18	TRUE	MDGIKISQGLGLQDFDLIRVIGRGSYAKVLLVRLKKNDQIYAMKVVKKELVHDDEDIDWVQTEKHVFEQASSNPFLVGLHSCFQTTSRLFLVIEYVNGGDLMFHMQRQRKLPEEHARFYAAEICIALNFLHERGIIYRDLKLDNVLLDADGHIKLTDYGMCKEGLGPGDTTSTFCGTPNYIAPEILRGEEYGFSVDWWALGVLMFEMMAGRSPFDIITDNPDMNTEDYLFQVILEKPIRIPRFLSVKASHVLKGFLNKDPKERLGCRPQTGFSDIKSHAFFRSIDWDLLEKKQALPPFQPQITDDYGLDNFDTQFTSEPVQLTPDDEDAIKRIDQSEFEGFEYINPLLLSTEESV	6.49771	7	7	3	Not fully supported	Annotated Genes	Multi-Exon	8.14007	9.97299	1.04032	10.1717	1.04812	4.29583	0.723934
PB.43.11	chr1	+	1907	15	novel_in_catalog	PRKCZ	novel	1859	8	NA	NA	1	-1	Comb. of annot. junctions	FALSE	Canonical	2	5	junction_1	872.066	4	NA	NA	FALSE	7.23867	115.152	0.0628616	C	Coding	484	1455	70	1524	2074758	2185009	FALSE	15	GAAGCTCCTCTGATGCCTTT	628	FALSE	30	TRUE	AATAAA	-17	TRUE	MVGESIYRRGARRWRKLYRANGHLFQAKRFNRRAYCGQCSERIWGLARQGYRCINCKLLVHKRCHGLVPLTCRKHMDSVMPSQEPPVDDKNEDADLPSEETDGIAYISSSRKHDSIKDDSEDLKPVIDGMDGIKISQGLGLQDFDLIRVIGRGSYAKVLLVRLKKNDQIYAMKVVKKELVHDDEDIDWVQTEKHVFEQASSNPFLVGLHSCFQTTSRLFLVIEYVNGGDLMFHMQRQRKLPEEHARFYAAEICIALNFLHERGIIYRDLKLDNVLLDADGHIKLTDYGMCKEGLGPGDTTSTFCGTPNYIAPEILRGEEYGFSVDWWALGVLMFEMMAGRSPFDIITDNPDMNTEDYLFQVILEKPIRIPRFLSVKASHVLKGFLNKDPKERLGCRPQTGFSDIKSHAFFRSIDWDLLEKKQALPPFQPQITDDYGLDNFDTQFTSEPVQLTPDDEDAIKRIDQSEFEGFEYINPLLLSTEESV	1.02108	2	1	1	Fully supported	Annotated Genes	Multi-Exon	1.91531	2.84942	0.585396	1.45309	0.389714	1.43194	0.385954
PB.43.6	chr1	+	2029	14	novel_in_catalog	PRKCZ	novel	2294	15	NA	NA	-87	0	Comb. of annot. splice sites	FALSE	Canonical	3	12	junction_6	922.821	4	NA	NA	FALSE	5.19882	115.152	0.0451473	C	Coding	254	765	881	1645	2169558	2185009	FALSE	15	AAGCTCCTCTGATGCCTTTT	-14	TRUE	31	TRUE	AATAAA	-18	TRUE	MFHMQRQRKLPEEHARFYAAEICIALNFLHERGIIYRDLKLDNVLLDADGHIKLTDYGMCKEGLGPGDTTSTFCGTPNYIAPEILRGEEYGFSVDWWALGVLMFEMMAGRSPFDIITDNPDMNTEDYLFQVILEKPIRIPRFLSVKASHVLKGFLNKDPKERLGCRPQTGFSDIKSHAFFRSIDWDLLEKKQALPPFQPQITDDYGLDNFDTQFTSEPVQLTPDDEDAIKRIDQSEFEGFEYINPLLLSTEESV	5.75964	2	0	2	Not fully supported	Annotated Genes	Multi-Exon	1.91531	2.84942	0.585396	0	0	2.86389	0.587025
PB.43.15	chr1	+	1461	10	incomplete-splice_match	PRKCZ	ENST00000479263.5	1747	13	6354	2	5418	0	3' fragment	FALSE	Canonical	3	1420	junction_5	707.293	3	NA	NA	FALSE	56.8912	115.152	0.494052	C	Coding	355	1068	10	1077	2150814	2185009	FALSE	15	AAGCTCCTCTGATGCCTTTT	1713	FALSE	31	TRUE	AATAAA	-18	TRUE	MDGIKISQGLGLQDFDLIRVIGRGSYAKVLLVRLKKNDQIYAMKVVKKELVHDDEDIDWVQTEKHVFEQASSNPFLVGLHSCFQTTSRLFLVIEYVNGGDLMFHMQRQRKLPEEHARFYAAEICIALNFLHERGIIYRDLKLDNVLLDADGHIKLTDYGMCKEGLGPGDTTSTFCGTPNYIAPEILRGEEYGFSVDWWALGVLMFEMMAGRSPFDIITDNPDMNTEDYLFQVILEKPIRIPRFLSVKASHVLKGFLNKDPKERLGCRPQTGFSDIKSHAFFRSIDWDLLEKKQALPPFQPQITDDYGLDNFDTQFTSEPVQLTPDDEDAIKRIDQSEFEGFEYINPLLLSTEESV	2.03363	1	1	1	Not fully supported	Annotated Genes	Multi-Exon	1.43648	1.42471	0.38466	1.45309	0.389714	1.43194	0.385954
PB.43.7	chr1	+	2149	15	novel_not_in_catalog	PRKCZ	novel	2294	15	NA	NA	-85	0	At least 1 annot. don./accept.	FALSE	Canonical	3	11	junction_7	905.094	3	NA	NA	FALSE	6.75562	115.152	0.0586668	C	Coding	417	1254	512	1765	2144339	2185009	FALSE	15	AAGCTCCTCTGATGCCTTTT	-12	TRUE	31	TRUE	AATAAA	-18	TRUE	MDSVMPSQEPPVDDKNEDADLPSEETDGIAYISSSRKHDSIKDDSEDLKPVIDGMDGIKISQGLGLQDFDLIRVIGRGSYAKVLLVRLKKNDQIYAMKVVKKELVHDDEDIDWVQTEKHVFEQASSNPFLVGLHSCFQTTSRLRRLSPCRLFLVIEYVNGGDLMFHMQRQRKLPEEHARFYAAEICIALNFLHERGIIYRDLKLDNVLLDADGHIKLTDYGMCKEGLGPGDTTSTFCGTPNYIAPEILRGEEYGFSVDWWALGVLMFEMMAGRSPFDIITDNPDMNTEDYLFQVILEKPIRIPRFLSVKASHVLKGFLNKDPKERLGCRPQTGFSDIKSHAFFRSIDWDLLEKKQALPPFQPQITDDYGLDNFDTQFTSEPVQLTPDDEDAIKRIDQSEFEGFEYINPLLLSTEESV	5.82931	1	1	1	Not fully supported	Annotated Genes	Multi-Exon	1.43648	1.42471	0.38466	1.45309	0.389714	1.43194	0.385954
PB.14630.1	chr14	-	3127	17	incomplete-splice_match	PRKD1	ENST00000616995.5	3253	18	45879	-11	102	-5	3' fragment	FALSE	Canonical	3	18	junction_14	36.3189	3	NA	NA	FALSE	5.92073	5.92073	1	A	Coding	747	2244	130	2373	29666116	29577238	FALSE	35	CAAAATATGTGTCCACCTCA	NA	FALSE	-14	TRUE	AATAAA	-13	TRUE	MLWGLVRQGLKCEGCGLNYHKRCAFKIPNNCSGVRRRRLSNVSLTGVSTIRTSSAELSTSAPDEPLLQKSPSESFIGREKRSNSQSYIGRPIHLDKILMSKVKVPHTFVIHSYTRPTVCQYCKKLLKGLFRQGLQCKDCRFNCHKRCAPKVPNNCLGEVTINGDLLSPGAESDVVMEEGSDDNDSERNSGLMDDMEEAMVQDAEMAMAECQNDSGEMQDPDPDHEDANRTISPSTSNNIPLMRVVQSVKHTKRKSSTVMKEGWMVHYTSKDTLRKRHYWRLDSKCITLFQNDTGSRYYKEIPLSEILSLEPVKTSALIPNGANPHCFEITTANVVYYVGENVVNPSSPSPNNSVLTSGVGADVARMWEIAIQHALMPVIPKGSSVGTGTNLHRDISVSISVSNCQIQENVDISTVYQIFPDEVLGSGQFGIVYGGKHRKTGRDVAIKIIDKLRFPTKQESQLRNEVAILQNLHHPGVVNLECMFETPERVFVVMEKLHGDMLEMILSSEKGRLPEHITKFLITQILVALRHLHFKNIVHCDLKPENVLLASADPFPQVKLCDFGFARIIGEKSFRRSVVGTPAYLAPEVLRNKGYNRSLDMWSVGVIIYVSLSGTFPFNEDEDIHDQIQNAAFMYPPNPWKEISHEAIDLINNLLQVKMRKRYSVDKTLSHPWLQDYQTWLDLRELECKIGERYITHESDDLRWEKYAGEQGLQYPTHLINPSASHSDTPETEETEMKALGERVSIL	0.681963	2	1	0	Not fully supported	Annotated Genes	Multi-Exon	1.43648	2.84942	0.585396	1.45309	0.389714	0	0
PB.9521.22	chr8	-	2479	10	incomplete-splice_match	PRKDC	ENST00000697602.1	3997	18	22203	-21	-1114	-4	3' fragment	FALSE	Canonical	3	113	junction_6	67.6757	10	NA	NA	FALSE	3.00543	22.1584	0.135634	C	Coding	464	1395	27	1421	47785227	47774173	FALSE	30	AAAAGTAGTGTGTATCTCTT	NA	FALSE	-16	TRUE	AATAAA	-11	TRUE	MLLLKMNKDSKPPGNLKECSPWMSDFKVEFLRNELEIPGQYDGRGKPLPEYHVRIAGFDERVTVMASLRRPKRIIIRGHDEREHPFLVKGGEDLRQDQRVEQLFQVMNGILAQDSACSQRALQLRTYSVVPMTSRLGLIEWLENTVTLKDLLLNTMSQEEKAAYLSDPRAPPCEYKDWLTKMSGKHDVGAYMLMYKGANRTETVTSFRKRESKVPADLLKRAFVRMSTSPEAFLALRSHFASSHALICISHWILGIGDRHLNNFMVAMETGGVIGIDFGHAFGSATQFLPVPELMPFRLTRQFINLMLPMKETGLMYSIMVHALRAFRSDPGLLTNTMDVFVKEPSFDWKNFEQKMLKKGGSWIQEINVAEKNWYPRQKICYAKRKLAGANPAVITCDELLLGHEKAPAFRDYVAVARGSKDHNIRAQEPESGLSEETQVKCLMDQATDPNILGRTWEGWEPWM	1.99967	5	1	4	Not fully supported	Annotated Genes	Multi-Exon	4.78828	7.12356	0.909747	1.45309	0.389714	5.72778	0.827872
PB.9521.24	chr8	-	1935	6	incomplete-splice_match	PRKDC	ENST00000697601.1	2695	7	4065	-21	289	-4	3' fragment	FALSE	Canonical	3	171	junction_2	59.1845	5	NA	NA	FALSE	2.53452	22.1584	0.114382	C	Coding	283	852	26	877	47779047	47774173	FALSE	30	AAAAGTAGTGTGTATCTCTT	NA	FALSE	-16	TRUE	AATAAA	-11	TRUE	MSGKHDVGAYMLMYKGANRTETVTSFRKRESKVPADLLKRAFVRMSTSPEAFLALRSHFASSHALICISHWILGIGDRHLNNFMVAMETGGVIGIDFGHAFGSATQFLPVPELMPFRLTRQFINLMLPMKETGLMYSIMVHALRAFRSDPGLLTNTMDVFVKEPSFDWKNFEQKMLKKGGSWIQEINVAEKNWYPRQKICYAKRKLAGANPAVITCDELLLGHEKAPAFRDYVAVARGSKDHNIRAQEPESGLSEETQVKCLMDQATDPNILGRTWEGWEPWM	1.89111	2	1	2	Not fully supported	Annotated Genes	Multi-Exon	2.39414	2.84942	0.585396	1.45309	0.389714	2.86389	0.587025
PB.9521.1	chr8	-	1537	3	incomplete-splice_match	PRKDC	ENST00000536483.1	834	4	906	-1025	724	2	3' fragment	FALSE	Canonical	3	171	junction_2	88.5	3	NA	NA	FALSE	8.89648	22.1584	0.401494	C	Coding	155	468	6	473	47777808	47774173	FALSE	15	AGTGTGTATCTCTTTTATGC	NA	FALSE	-10	TRUE	AATAAA	-17	TRUE	MKETGLMYSIMVHALRAFRSDPGLLTNTMDVFVKEPSFDWKNFEQKMLKKGGSWIQEINVAEKNWYPRQKICYAKRKLAGANPAVITCDELLLGHEKAPAFRDYVAVARGSKDHNIRAQEPESGLSEETQVKCLMDQATDPNILGRTWEGWEPWM	1.40866	1	2	0	Not fully supported	Annotated Genes	Multi-Exon	1.43648	1.42471	0.38466	2.90619	0.591753	0	0
PB.3140.3	chr2	-	1733	8	full-splice_match	PRKRA	ENST00000325748.9	1770	8	30	7	1	-6	Reference match	FALSE	Canonical	3	306	junction_2	57.3382	86	NA	NA	FALSE	13.0915	20.9491	0.624919	C	Coding	313	942	116	1057	178451030	178432097	FALSE	40	AAACATACATGTAATGGGTT	3	TRUE	-28	TRUE	AATAAA	-26	TRUE	MSQSRHRAEAPPLEREDSGTFSLGKMITAKPGKTPIQVLHEYGMKTKNIPVYECERSDVQIHVPTFTFRVTVGDITCTGEGTSKKLAKHRAAEAAINILKANASICFAVPDPLMPDPSKQPKNQLNPIGSLQELAIHHGWRLPEYTLSQEGGPAHKREYTTICRLESFMETGKGASKKQAKRNAAEKFLAKFSNISPENHISLTNVVGHSLGCTWHSLRNSPGEKINLLKRSLLSIPNTDYIQLLSEIAKEQGFNITYLDIDELSANGQYQCLAELSTSPITVCHGSGISCGNAQSDAAHNALQYLKIIAERK	7.99788	26	26	34	Fully supported	Annotated Genes	Multi-Exon	41.1792	37.0425	1.58027	37.7804	1.58861	48.6861	1.69624
PB.3140.6	chr2	-	1724	8	full-splice_match	PRKRA	ENST00000325748.9	1770	8	-85	131	18	-105	Alternative 3'5'end	FALSE	Canonical	3	306	junction_2	57.3382	23	NA	NA	FALSE	3.41488	20.9491	0.163009	C	Coding	313	942	231	1172	178451030	178432097	FALSE	15	ATCCTGTTCTTGTTAGCCAT	NA	FALSE	-8	TRUE	ATTAAA	-21	TRUE	MSQSRHRAEAPPLEREDSGTFSLGKMITAKPGKTPIQVLHEYGMKTKNIPVYECERSDVQIHVPTFTFRVTVGDITCTGEGTSKKLAKHRAAEAAINILKANASICFAVPDPLMPDPSKQPKNQLNPIGSLQELAIHHGWRLPEYTLSQEGGPAHKREYTTICRLESFMETGKGASKKQAKRNAAEKFLAKFSNISPENHISLTNVVGHSLGCTWHSLRNSPGEKINLLKRSLLSIPNTDYIQLLSEIAKEQGFNITYLDIDELSANGQYQCLAELSTSPITVCHGSGISCGNAQSDAAHNALQYLKIIAERK	501	8	8	7	Fully supported	Annotated Genes	Multi-Exon	11.013	11.3977	1.09334	11.6247	1.10122	10.0236	1.04232
PB.8797.2	chr7	+	2139	6	full-splice_match	PRKRIP1	ENST00000397912.3	2159	6	19	1	19	-1	Reference match	FALSE	Canonical	3	138	junction_1	118.09	25	NA	NA	FALSE	6.97497	16.345	0.426734	C	Coding	184	555	31	585	102396412	102425111	FALSE	25	ACATTTTGAAACCTGTTTTT	-5	TRUE	27	TRUE	AATAAA	-21	TRUE	MASPAASSVRPPRPKKEPQTLVIPKNAAEEQKLKLERLMKNPDKAVPIPEKMSEWAPRPPPEFVRDVMGSSAGAGSGEFHVYRHLRRREYQRQDYMDAMAEKQKLDAEFQKRLEKNKIAAEEQTAKRRKKRQKLKEKKLLAKKMKLEQKKQEGPGQPKEQGSSSSAEASGTEEEEEVPSFTMGR	1.49996	12	7	6	Fully supported	Annotated Genes	Multi-Exon	11.9707	17.0965	1.2576	10.1717	1.04812	8.59167	0.981894
PB.8797.1	chr7	+	936	6	full-splice_match	PRKRIP1	ENST00000397912.3	2159	6	6	1217	6	0	Alternative 3'end	FALSE	Canonical	3	138	junction_1	118.09	3	NA	NA	FALSE	9.37004	16.345	0.573266	C	Coding	184	555	44	598	102396412	102425111	FALSE	10	CGTTTTGTTGGGACATGTGG	-18	TRUE	27	TRUE	AGTAAA	-17	TRUE	MASPAASSVRPPRPKKEPQTLVIPKNAAEEQKLKLERLMKNPDKAVPIPEKMSEWAPRPPPEFVRDVMGSSAGAGSGEFHVYRHLRRREYQRQDYMDAMAEKQKLDAEFQKRLEKNKIAAEEQTAKRRKKRQKLKEKKLLAKKMKLEQKKQEGPGQPKEQGSSSSAEASGTEEEEEVPSFTMGR	1.46373	1	1	1	Fully supported	Annotated Genes	Multi-Exon	1.43648	1.42471	0.38466	1.45309	0.389714	1.43194	0.385954
PB.18797.4	chr19	+	1282	10	full-splice_match	PRMT1	ENST00000391851.8	1393	10	111	0	-4	0	Alterantive 5'end	FALSE	Canonical	3	1160	junction_1	914.191	125	NA	NA	FALSE	92.0368	137.955	0.667149	C	Coding	353	1062	19	1080	49677281	49688245	FALSE	0	GTCTGGCTTTGTTTCCTGGG	-4	TRUE	31	TRUE	AATAAA	-13	TRUE	MAAAEAANCIMEVSCGQAESSEKPNAEDMTSKDYYFDSYAHFGIHEEMLKDEVRTLTYRNSMFHNRHLFKDKVVLDVGSGTGILCMFAAKAGARKVIGIECSSISDYAVKIVKANKLDHVVTIIKGKVEEVELPVEKVDIIISEWMGYCLFYESMLNTVLYARDKWLAPDGLIFPDRATLYVTAIEDRQYKDYKIHWWENVYGFDMSCIKDVAIKEPLVDVVDPKQLVTNACLIKEVDIYTVKVEDLTFTSPFCLQVKRNDYVHALVAYFNIEFTRCHKRTGFSTSPESPYTHWKQTVFYMEDYLTVKTGEEIFGTIGMRPNAKNNRDLDFTIDLDFKGQLCELSCSTDYRMR	3.28009	51	41	33	Fully supported	Annotated Genes	Multi-Exon	59.8535	72.6603	1.86723	59.5768	1.78231	47.2542	1.68353
PB.18797.3	chr19	+	1338	11	full-splice_match	PRMT1	ENST00000454376.7	1328	11	-10	0	-6	0	Reference match	FALSE	Canonical	3	86	junction_2	1319.21	19	NA	NA	FALSE	4.62633	137.955	0.033535	C	Coding	371	1116	21	1136	49677281	49688245	FALSE	0	GTCTGGCTTTGTTTCCTGGG	-6	TRUE	31	TRUE	AATAAA	-13	TRUE	MAAAEAANCIMENFVATLANGMSLQPPLEEVSCGQAESSEKPNAEDMTSKDYYFDSYAHFGIHEEMLKDEVRTLTYRNSMFHNRHLFKDKVVLDVGSGTGILCMFAAKAGARKVIGIECSSISDYAVKIVKANKLDHVVTIIKGKVEEVELPVEKVDIIISEWMGYCLFYESMLNTVLYARDKWLAPDGLIFPDRATLYVTAIEDRQYKDYKIHWWENVYGFDMSCIKDVAIKEPLVDVVDPKQLVTNACLIKEVDIYTVKVEDLTFTSPFCLQVKRNDYVHALVAYFNIEFTRCHKRTGFSTSPESPYTHWKQTVFYMEDYLTVKTGEEIFGTIGMRPNAKNNRDLDFTIDLDFKGQLCELSCSTDYRMR	3.31654	10	5	4	Fully supported	Annotated Genes	Multi-Exon	9.09773	14.2471	1.18319	7.26547	0.917267	5.72778	0.827872
PB.18797.2	chr19	+	1465	12	novel_in_catalog	PRMT1	novel	1328	11	NA	NA	-12	0	Comb. of annot. junctions	FALSE	Canonical	3	24	junction_2	1434.54	6	NA	NA	FALSE	4.1559	137.955	0.030125	C	Coding	342	1029	235	1263	49680236	49688245	FALSE	0	GTCTGGCTTTGTTTCCTGGG	0	TRUE	31	TRUE	AATAAA	-13	TRUE	MVSCGQAESSEKPNAEDMTSKDYYFDSYAHFGIHEEMLKDEVRTLTYRNSMFHNRHLFKDKVVLDVGSGTGILCMFAAKAGARKVIGIECSSISDYAVKIVKANKLDHVVTIIKGKVEEVELPVEKVDIIISEWMGYCLFYESMLNTVLYARDKWLAPDGLIFPDRATLYVTAIEDRQYKDYKIHWWENVYGFDMSCIKDVAIKEPLVDVVDPKQLVTNACLIKEVDIYTVKVEDLTFTSPFCLQVKRNDYVHALVAYFNIEFTRCHKRTGFSTSPESPYTHWKQTVFYMEDYLTVKTGEEIFGTIGMRPNAKNNRDLDFTIDLDFKGQLCELSCSTDYRMR	13.6354	4	2	0	Fully supported	Annotated Genes	Multi-Exon	2.87297	5.69885	0.826	2.90619	0.591753	0	0
PB.18797.7	chr19	+	933	7	incomplete-splice_match	PRMT1	ENST00000454376.7	1328	11	4962	0	-1402	0	3' fragment	FALSE	Canonical	3	2238	junction_3	723.578	4	NA	NA	FALSE	34.4658	137.955	0.249833	C	Coding	208	627	105	731	49684004	49688245	FALSE	0	GTCTGGCTTTGTTTCCTGGG	2360	FALSE	31	TRUE	AATAAA	-13	TRUE	MGYCLFYESMLNTVLYARDKWLAPDGLIFPDRATLYVTAIEDRQYKDYKIHWWENVYGFDMSCIKDVAIKEPLVDVVDPKQLVTNACLIKEVDIYTVKVEDLTFTSPFCLQVKRNDYVHALVAYFNIEFTRCHKRTGFSTSPESPYTHWKQTVFYMEDYLTVKTGEEIFGTIGMRPNAKNNRDLDFTIDLDFKGQLCELSCSTDYRMR	1.03586	1	2	1	Not fully supported	Annotated Genes	Multi-Exon	1.91531	1.42471	0.38466	2.90619	0.591753	1.43194	0.385954
PB.19692.26	chr21	+	2170	12	full-splice_match	PRMT2	ENST00000355680.8	2354	12	0	184	0	-11	Alternative 3'end	FALSE	Canonical	3	291	junction_1	764.549	177	NA	NA	FALSE	11.2476	149.887	0.0750403	C	Coding	433	1302	256	1557	46636952	46664327	FALSE	25	AGTGAATGTCATTGTGTATC	7	TRUE	28	TRUE	AATAAA	-13	TRUE	MATSGDCPRSESQGEEPAECSEAGLLQEGVQPEEFVAIADYAATDETQLSFLRGEKILILRQTTADWWWGERAGCCGYIPANHVGKHVDEYDPEDTWQDEEYFGSYGTLKLHLEMLADQPRTTKYHSVILQNKESLTDKVILDVGCGTGIISLFCAHYARPRAVYAVEASEMAQHTGQLVLQNGFADIITVYQQKVEDVVLPEKVDVLVSEWMGTCLLFEFMIESILYARDAWLKEDGVIWPTMAALHLVPCSADKDYRSKVLFWDNAYEFNLSALKSLAVKEFFSKPKYNHILKPEDCLSEPCTILQLDMRTVQISDLETLRGELRFDIRKAGTLHGFTAWFSVHFQSLQEGQPPQVLSTGPFHPTTHWKQTLFMMDDPVPVHTGDVVTGSVVLQRNPVWRRHMSVALSWAVTSRQDPTSQKVGEKVFPIWR	8.32012	75	48	54	Fully supported	Annotated Genes	Multi-Exon	84.7525	106.853	2.03283	69.7485	1.84972	77.325	1.8939
PB.19692.17	chr21	+	3325	7	incomplete-splice_match	PRMT2	ENST00000397638.6	2131	11	59	3682	0	-1	Intron retention	FALSE	Canonical	3	687	junction_1	807.177	79	NA	NA	FALSE	3.30032	149.887	0.0220186	C	Coding	277	834	147	980	46636952	46658924	FALSE	30	ATTATGGTATTTGCATTACA	7	TRUE	13	TRUE	AATAAA	-15	TRUE	MATSGDCPRSESQGEEPAECSEAGLLQEGVQPEEFVAIADYAATDETQLSFLRGEKILILRQTTADWWWGERAGCCGYIPANHVGKHVDEYDPEDTWQDEEYFGSYGTLKLHLEMLADQPRTTKYHSVILQNKESLTDKVILDVGCGTGIISLFCAHYARPRAVYAVEASEMAQHTGQLVLQNGFADIITVYQQKVEDVVLPEKVDVLVSEWMGTCLLFEFMIESILYARDAWLKEDGVIWPTMAALHLVPCSADKDYRSKVLFWDNAYEFNLSALK	8.32012	16	27	36	Fully supported	Annotated Genes	Multi-Exon	37.8274	22.7954	1.37649	39.2335	1.60459	51.55	1.72057
PB.19692.20	chr21	+	2810	11	full-splice_match	PRMT2	ENST00000397638.6	2131	11	59	-738	0	565	Alternative 3'5'end	FALSE	Canonical	3	687	junction_1	677.902	33	NA	NA	FALSE	2.27273	149.887	0.0151629	C	Coding	433	1302	147	1448	46636952	46664327	FALSE	25	TGAATTTTAGACAGTGTGGT	7	TRUE	30	TRUE	ATTAAA	-23	TRUE	MATSGDCPRSESQGEEPAECSEAGLLQEGVQPEEFVAIADYAATDETQLSFLRGEKILILRQTTADWWWGERAGCCGYIPANHVGKHVDEYDPEDTWQDEEYFGSYGTLKLHLEMLADQPRTTKYHSVILQNKESLTDKVILDVGCGTGIISLFCAHYARPRAVYAVEASEMAQHTGQLVLQNGFADIITVYQQKVEDVVLPEKVDVLVSEWMGTCLLFEFMIESILYARDAWLKEDGVIWPTMAALHLVPCSADKDYRSKVLFWDNAYEFNLSALKSLAVKEFFSKPKYNHILKPEDCLSEPCTILQLDMRTVQISDLETLRGELRFDIRKAGTLHGFTAWFSVHFQSLQEGQPPQVLSTGPFHPTTHWKQTLFMMDDPVPVHTGDVVTGSVVLQRNPVWRRHMSVALSWAVTSRQDPTSQKVGEKVFPIWR	8.32012	9	12	12	Fully supported	Annotated Genes	Multi-Exon	15.8013	12.8224	1.14058	17.4371	1.26569	17.1833	1.25967
PB.19692.3	chr21	+	2291	7	incomplete-splice_match	PRMT2	ENST00000397638.6	2131	11	-65	4840	-45	681	5' fragment	FALSE	Canonical	3	687	junction_1	807.177	26	NA	NA	FALSE	4.22373	149.887	0.0281793	C	Coding	277	834	271	1104	46636952	46658924	FALSE	45	AATCTTTATTAAAACATTCA	8769	FALSE	13	TRUE	AATAAA	-17	TRUE	MATSGDCPRSESQGEEPAECSEAGLLQEGVQPEEFVAIADYAATDETQLSFLRGEKILILRQTTADWWWGERAGCCGYIPANHVGKHVDEYDPEDTWQDEEYFGSYGTLKLHLEMLADQPRTTKYHSVILQNKESLTDKVILDVGCGTGIISLFCAHYARPRAVYAVEASEMAQHTGQLVLQNGFADIITVYQQKVEDVVLPEKVDVLVSEWMGTCLLFEFMIESILYARDAWLKEDGVIWPTMAALHLVPCSADKDYRSKVLFWDNAYEFNLSALK	7.70471	12	5	9	Fully supported	Annotated Genes	Multi-Exon	12.4495	17.0965	1.2576	7.26547	0.917267	12.8875	1.14262
PB.19692.15	chr21	+	951	6	full-splice_match	PRMT2	ENST00000397628.5	954	6	-3	6	-3	-1	Reference match	FALSE	Canonical	3	687	junction_1	882.146	24	NA	NA	FALSE	12.5375	149.887	0.0836464	C	Coding	253	762	150	911	46636952	46649847	FALSE	20	ACATTGGCTCAGTGTCTTGA	4	TRUE	19	TRUE	NA	NA	FALSE	MATSGDCPRSESQGEEPAECSEAGLLQEGVQPEEFVAIADYAATDETQLSFLRGEKILILRQTTADWWWGERAGCCGYIPANHVGKHVDEYDPEDTWQDEEYFGSYGTLKLHLEMLADQPRTTKYHSVILQNKESLTDKVILDVGCGTGIISLFCAHYARPRAVYAVEASEMAQHTGQLVLQNGFADIITVYQQKVEDVVLPEKVDVLVSEWMGTCLLVRAGVRAAGGRSWGASEHGLGWANLRISRVVRDSF	9.13566	7	9	8	Fully supported	Annotated Genes	Multi-Exon	11.4919	9.97299	1.04032	13.0778	1.14854	11.4556	1.09536
PB.19692.31	chr21	+	3433	8	incomplete-splice_match	PRMT2	ENST00000355680.8	2354	12	1	3855	1	-1	Intron retention	FALSE	Canonical	3	291	junction_1	936.902	22	NA	NA	FALSE	2.75147	149.887	0.0183569	C	Coding	277	834	255	1088	46636952	46658924	FALSE	30	ATTATGGTATTTGCATTACA	8	TRUE	13	TRUE	AATAAA	-15	TRUE	MATSGDCPRSESQGEEPAECSEAGLLQEGVQPEEFVAIADYAATDETQLSFLRGEKILILRQTTADWWWGERAGCCGYIPANHVGKHVDEYDPEDTWQDEEYFGSYGTLKLHLEMLADQPRTTKYHSVILQNKESLTDKVILDVGCGTGIISLFCAHYARPRAVYAVEASEMAQHTGQLVLQNGFADIITVYQQKVEDVVLPEKVDVLVSEWMGTCLLFEFMIESILYARDAWLKEDGVIWPTMAALHLVPCSADKDYRSKVLFWDNAYEFNLSALK	8.32012	6	10	6	Fully supported	Annotated Genes	Multi-Exon	10.5342	8.54827	0.979925	14.5309	1.1912	8.59167	0.981894
PB.19692.30	chr21	+	1057	7	incomplete-splice_match	PRMT2	ENST00000355680.8	2354	12	0	15237	0	-1	5' fragment	FALSE	Canonical	3	291	junction_1	999.65	8	NA	NA	FALSE	2.42098	149.887	0.016152	C	Coding	253	762	256	1017	46636952	46649847	FALSE	20	ACATTGGCTCAGTGTCTTGA	7	TRUE	19	TRUE	NA	NA	FALSE	MATSGDCPRSESQGEEPAECSEAGLLQEGVQPEEFVAIADYAATDETQLSFLRGEKILILRQTTADWWWGERAGCCGYIPANHVGKHVDEYDPEDTWQDEEYFGSYGTLKLHLEMLADQPRTTKYHSVILQNKESLTDKVILDVGCGTGIISLFCAHYARPRAVYAVEASEMAQHTGQLVLQNGFADIITVYQQKVEDVVLPEKVDVLVSEWMGTCLLVRAGVRAAGGRSWGASEHGLGWANLRISRVVRDSF	8.32012	2	2	4	Fully supported	Annotated Genes	Multi-Exon	3.83062	2.84942	0.585396	2.90619	0.591753	5.72778	0.827872
PB.19692.48	chr21	+	1034	3	incomplete-splice_match	PRMT2	ENST00000486520.1	4031	4	4901	8	4901	-8	3' fragment	FALSE	Canonical	3	1369	junction_1	128.5	5	NA	NA	FALSE	32.685	149.887	0.218064	C	Coding	58	177	242	418	46663411	46664327	FALSE	20	GAATGTCATTGTGTATCCTG	299	FALSE	31	TRUE	AATAAA	-16	TRUE	MMDDPVPVHTGDVVTGSVVLQRNPVWRRHMSVALSWAVTSRQDPTSQKVGEKVFPIWR	1.54999	1	4	0	Not fully supported	Annotated Genes	Multi-Exon	2.39414	1.42471	0.38466	5.81237	0.833298	0	0
PB.19692.45	chr21	+	1708	8	incomplete-splice_match	PRMT2	ENST00000397637.5	2880	11	8729	1	36	-1	3' fragment	FALSE	Canonical	3	1121	junction_5	684.456	3	NA	NA	FALSE	49.9547	149.887	0.333281	C	Coding	319	960	126	1085	46648473	46664327	FALSE	15	ATTGTGTATCCTGTTTTATG	8653	FALSE	38	TRUE	AATAAA	-23	TRUE	MLADQPRTTKYHSVILQNKESLTDKVILDVGCGTGIISLFCAHYARPRAVYAVEASEMAQHTGQLVLQNGFADIITVYQQKVEDVVLPEKVDVLVSEWMGTCLLFEFMIESILYARDAWLKEDGVIWPTMAALHLVPCSADKDYRSKVLFWDNAYEFNLSALKSLAVKEFFSKPKYNHILKPEDCLSEPCTILQLDMRTVQISDLETLRGELRFDIRKAGTLHGFTAWFSVHFQSLQEGQPPQVLSTGPFHPTTHWKQTLFMMDDPVPVHTGDVVTGSVVLQRNPVWRRHMSVALSWAVTSRQDPTSQKVGEKVFPIWR	1.42543	2	1	0	Fully supported	Annotated Genes	Multi-Exon	1.43648	2.84942	0.585396	1.45309	0.389714	0	0
PB.19692.11	chr21	+	1463	7	full-splice_match	PRMT2	ENST00000291705.11	1011	7	17	-469	6	-9	Alternative 3'end	FALSE	Canonical	3	56	junction_6	1042.34	3	NA	NA	FALSE	11.1883	149.887	0.0746449	C	Coding	228	687	162	848	46636952	46664327	FALSE	20	TGAATGTCATTGTGTATCCT	-8	TRUE	30	TRUE	AATAAA	-15	TRUE	MATSGDCPRSESQGEEPAECSEAGLLQEGVQPEEFVAIADYAATDETQLSFLRGEKILILRQTTADWWWGERAGCCGYIPANHVGKHVDEYDPEDTWQDEEYFGSYGTLKLHLEMLADQPRTTKYHSVILQNKESLTDKVILDVGCGTGIISLFCAHYARPRAVYAVEASEMAQHTGQLVLQNGFADIITVYQQKVEDVVLPEKVDVLVSEWMGTCLLVGEKVFPIWR	16.2803	1	0	2	Fully supported	Annotated Genes	Multi-Exon	1.43648	1.42471	0.38466	0	0	2.86389	0.587025
PB.19692.6	chr21	+	1246	8	novel_in_catalog	PRMT2	novel	2354	12	NA	NA	-11	186	Comb. of annot. junctions	FALSE	Canonical	3	64	junction_7	1063.89	3	NA	NA	FALSE	3.72178	149.887	0.0248305	C	Coding	287	864	299	1162	46636952	46653054	FALSE	50	AAAATTACAACCACATTATG	8850	FALSE	4	TRUE	AATAAA	-12	TRUE	MATSGDCPRSESQGEEPAECSEAGLLQEGVQPEEFVAIADYAATDETQLSFLRGEKILILRQTTADWWWGERAGCCGYIPANHVGKHVDEYDPEDTWQDEEYFGSYGTLKLHLEMLADQPRTTKYHSVILQNKESLTDKVILDVGCGTGIISLFCAHYARPRAVYAVEASEMAQHTGQLVLQNGFADIITVYQQKVEDVVLPEKVDVLVSEWMGTCLLLLQDLACSPEATPRFPRSRLHTQQSPTSQWHCRCRGCLLDLSGRFARSLRISIAHLVELKDCQTQSYCC	26.3025	1	1	1	Fully supported	Annotated Genes	Multi-Exon	1.43648	1.42471	0.38466	1.45309	0.389714	1.43194	0.385954
PB.12056.3	chr11	+	2637	16	full-splice_match	PRMT3	ENST00000331079.11	2552	16	-153	68	5	-12	Alternative 3'5'end	FALSE	Canonical	3	14	junction_3	22.2171	53	NA	NA	FALSE	3.11133	3.11259	0.999596	C	Coding	531	1596	185	1780	20387747	20508413	FALSE	55	AACTTATAAAATATTTTAAA	-9	TRUE	16	TRUE	AATAAA	-19	TRUE	MCSLASGATGGRGAVENEEDLPELSDSGDEAAWEDEDDADLPHGKQQTPCLFCNRLFTSAEETFSHCKSEHQFNIDSMVHKHGLEFYGYIKLINFIRLKNPTVEYMNSIYNPVPWEKEEYLKPVLEDDLLLQFDVEDLYEPVSVPFSYPNGLSENTSVVEKLKHMEARALSAEAALARAREDLQKMKQFAQDFVMHTDVRTCSSSTSVIADLQEDEDGVYFSSYGHYGIHEEMLKDKIRTESYRDFIYQNPHIFKDKVVLDVGCGTGILSMFAAKAGAKKVLGVDQSEILYQAMDIIRLNKLEDTITLIKGKIEEVHLPVEKVDVIISEWMGYFLLFESMLDSVLYAKNKYLAKGGSVYPDICTISLVAVSDVNKHADRIAFWDDVYGFKMSCMKKAVIPEAVVEVLDPKTLISEPCGIKHIDCHTTSISDLEFSSDFTLKITRTSMCTAIAGYFDIYFEKNCHNRVVFSTGPQSTKTHWKQTVFLLEKPFSVKAGEALKGKVTVHKNKKDPRSLTVTLTLNNSTQTYGLQ	5.97512	6	23	24	Fully supported	Annotated Genes	Multi-Exon	25.3779	8.54827	0.979925	33.4211	1.53683	34.3667	1.54859
PB.14565.5	chr14	-	2301	17	full-splice_match	PRMT5	ENST00000324366.13	2304	17	2	1	-1	0	Reference match	FALSE	Canonical	3	88	junction_16	280.894	199	NA	NA	FALSE	13.4732	28.1187	0.479154	C	Coding	634	1905	23	1927	22929352	22920904	FALSE	15	ACGACCATGCTGCCCCCTGC	7	TRUE	-11	TRUE	AATAAA	-19	TRUE	MAVGGAGGSRVSSGRDLNCVPEIADTLGAVAKQGFDFLCMPVFHPRFKREFIQEPAKNRPGPQTRSDLLLSGRDWNTLIVGKLSPWIRPDSKVEKIRRNSEAAMLQELNFGAYLGLPAFLLPLNQEDNTNLARVLTNHIHTGHHSSMFWMRVPLVAPEDLRDDIIENAPTTHTEEYSGEEKTWMWWHNFRTLCDYSKRIAVALEIGADLPSNHVIDRWLGEPIKAAILPTSIFLTNKKGFPVLSKMHQRLIFRLLKLEVQFIITGTNHHSEKEFCSYLQYLEYLSQNRPPPNAYELFAKGYEDYLQSPLQPLMDNLESQTYEVFEKDPIKYSQYQQAIYKCLLDRVPEEEKDTNVQVLMVLGAGRGPLVNASLRAAKQADRRIKLYAVEKNPNAVVTLENWQFEEWGSQVTVVSSDMREWVAPEKADIIVSELLGSFADNELSPECLDGAQHFLKDDGVSIPGEYTSFLAPISSSKLYNEVRACREKDRDPEAQFEMPYVVRLHNFHQLSAPQPCFTFSHPNRDPMIDNNRYCTLEFPVEVNTVLHGFAGYFETVLYQDITLSIRPETHSPGMFSWFPILFPIKQPITVREGQTICVRFWRCSNSKKVWYEWAVTAPVCSAIHNPTGRSYTIGL	14.8374	78	59	62	Fully supported	Annotated Genes	Multi-Exon	95.2867	111.128	2.04971	85.7325	1.93818	88.7806	1.95318
PB.942.3	chr1	+	2586	1	full-splice_match	PRMT6	ENST00000370078.2	2621	1	26	9	26	-9	Mono-exon	FALSE	NA	NA	NA	NA	NA	144	NA	NA	NA	4.93042	4.93042	1	C	Coding	375	1128	17	1144	107056716	107057843	NA	50	AAAAACTAATTTGCTAAACT	11	TRUE	28	TRUE	ATTAAA	-13	TRUE	MSQPKKRKLESGGGGEGGEGTEEEDGAEREAALERPRRTKRERDQLYYECYSDVSVHEEMIADRVRTDAYRLGILRNWAALRGKTVLDVGAGTGILSIFCAQAGARRVYAVEASAIWQQAREVVRFNGLEDRVHVLPGPVETVELPEQVDAIVSEWMGYGLLHESMLSSVLHARTKWLKEGGLLLPASAELFIAPISDQMLEWRLGFWSQVKQHYGVDMSCLEGFATRCLMGHSEIVVQGLSGEDVLARPQRFAQLELSRAGLEQELEAGVGGRFRCSCYGSAPMHGFAIWFQVTFPGGESEKPLVLSTSPFHPATHWKQALLYLNEPVQVEQDTDVSGEITLLPSRDNPRRLRVLLRYKVGDQEEKTKDFAMED	3.42511	58	39	47	Fully supported	Annotated Genes	Mono-Exon	68.9512	82.6333	1.92238	56.6706	1.76095	67.3014	1.83443
PB.16467.7	chr16	+	1168	10	incomplete-splice_match	PRMT7	ENST00000449359.7	2091	17	34642	-4	-423	4	3' fragment	FALSE	Canonical	3	179	junction_4	123.86	3	NA	NA	FALSE	10.4942	17.3249	0.605728	C	Coding	331	996	134	1129	68346173	68357224	FALSE	10	TGAGTGGCTCATGGCTTTCT	NA	FALSE	31	TRUE	AATAAA	-22	TRUE	MRPVCDCQAHLLWNRPRFGEINDQDRTDRYVQALRTVLKPDSVCLCVSDGSLLSVLAHHLGVEQVFTVESSAASHKLLRKIFKANHLEDKINIIEKRPELLTNEDLQGRKVSLLLGEPFFTTSLLPWHNLYFWYVRTAVDQHLGPGAMVMPQAASLHAVVVEFRDLWRIRSPCGDCEGFDVHIMDDMIKRALDFRESREAEPHPLWEYPCRSLSEPWQILTFDFQQPVPLQPLCAEGTVELRRPGQSHAAVLWMEYHLTPECTLSTGLLEPADPEGGCCWNPHCKQAVYFFSPAPDPRALLGGPRTVSYAVEFHPDTGDIIMEFRHADTPD	2.19498	0	1	2	Not fully supported	Annotated Genes	Multi-Exon	1.43648	0	0	1.45309	0.389714	2.86389	0.587025
PB.16467.1	chr16	+	2530	19	novel_in_catalog	PRMT7	novel	2511	20	NA	NA	7	1	Comb. of annot. junctions	FALSE	Canonical	3	40	junction_1	143.558	2	NA	NA	FALSE	2.67073	17.3249	0.154156	C	Coding	567	1704	319	2022	68315980	68353523	TRUE	10	TTCTGAGTGGCTCATGGCTT	-22	TRUE	28	TRUE	AATAAA	-19	TRUE	MKIFCSRANPTTGSVEWLEEDEHYDYHQEIARSSYADMLHDKDRNVKYYQGIRAAVSRVKDRGQKALVLDIGTGTGLLSMMAVTAGADFCYAIEVFKPMADAAVKIVEKNGFSDKIKVINKHSTEVTVGPEGDMPCRANILVTELFDTELIGEGALPSYEHAHRHLVEENCEAVPHRATVYAQLVESGRMWSWNKLFPIHVQTSLGEQVIVPPVDVESCPGAPSVCDIQLNQVSPADFTVLSDVLPMFSIDFSKQVSSSAACHSRRFEPLTSGRAQVVLSWWDIEMDPEGKIKCTMAPFWAHSDPEEMQWRDHWMQCVYFLPQEEPVVQGSALYLVAHHDDYCVWYSLQRTSPEKNERVRQMRPVCDCQAHLLWNRPRFGEINDQDRTDRYVQALRTVLKPDSVCLCVSDGSLLSVLAHHLGVEQVFTVESSAASHKLLRKIFKANHLEDKINIIEKRPELLTNEDLQGRKVSLLLGEPFFTTSLLPWHNLYFWYVRTAVDQHLGPGAMVMPQAASLHAVVVEFRVCREQQDVPLVLAATLPCVLAGGCGRGCSFLTGPVADPEPLW	1.58309	0	1	1	Fully supported	Annotated Genes	Multi-Exon	0.957655	0	0	1.45309	0.389714	1.43194	0.385954
PB.12964.1	chr12	+	2677	10	full-splice_match	PRMT8	ENST00000382622.4	2399	10	-284	6	-284	-3	Alterantive 5'end	FALSE	Canonical	2	5	junction_1	21.4217	31	NA	NA	FALSE	2.62679	2.62679	1	A	Coding	392	1179	714	1892	3491632	3593182	FALSE	30	AACAAACTGGTGGGATGGCT	NA	FALSE	89	TRUE	AATAAA	-11	TRUE	MKHSSRCLLLRRKMAENAAESTEVNSPPSQPPQPVVPAKPVQCVHHVSTQPSCPGRGKMSKLLNPEEMTSRDYYFDSYAHFGIHEEMLKDEVRTLTYRNSMYHNKHVFKDKVVLDVGSGTGILSMFAAKAGAKKVFGIECSSISDYSEKIIKANHLDNIITIFKGKVEEVELPVEKVDIIISEWMGYCLFYESMLNTVIFARDKWLKPGGLMFPDRAALYVVAIEDRQYKDFKIHWWENVYGFDMTCIRDVAMKEPLVDIVDPKQVVTNACLIKEVDIYTVKTEELSFTSAFCLQIQRNDYVHALVTYFNIEFTKCHKKMGFSTAPDAPYTHWKQTVFYLEDYLTVRRGEEIYGTISMKPNAKNVRDLDFTVDLDFKGQLCETSVSNDYKMR	101	10	10	11	Not fully supported	Annotated Genes	Multi-Exon	14.8437	14.2471	1.18319	14.5309	1.1912	15.7514	1.22405
PB.19056.1	chr20	+	2742	2	full-splice_match	PRNP	ENST00000424424.2	2429	2	-316	3	-207	-1	Alterantive 5'end	FALSE	Canonical	3	16	junction_1	0	2722	NA	NA	FALSE	10.1756	22.619	0.449872	C	Coding	253	762	376	1137	4699221	4699982	FALSE	10	ACCTCCCGTGTCTGCAGTTG	NA	FALSE	34	TRUE	ATTAAA	-19	TRUE	MANLGCWMLVLFVATWSDLGLCKKRPKPGGWNTGGSRYPGQGSPGGNRYPPQGGGGWGQPHGGGWGQPHGGGWGQPHGGGWGQPHGGGWGQGGGTHSQWNKPSKPKTNMKHMAGAAAAGAVVGGLGGYMLGSAMSRPIIHFGSDYEDRYYRENMHRYPNQVYYRPMDEYSNQNNFVHDCVNITIKQHTVTTTTKGENFTETDVKMMERVVEQMCITQYERESQAYYQRGSSMVLFSSPPVILLISFLIFLIVG	3.65781	338	1100	1284	Not fully supported	Annotated Genes	Multi-Exon	1303.37	481.553	2.68354	1598.4	3.20396	1838.62	3.26473
PB.19056.16	chr20	+	2374	2	full-splice_match	PRNP	ENST00000379440.9	2435	2	3	58	0	-58	Alternative 3'end	FALSE	Canonical	3	717	junction_1	0	18	NA	NA	FALSE	4.84705	22.619	0.214291	C	Coding	253	762	65	826	4699221	4699982	FALSE	55	AAAAAAATTGTAAATGTTTA	2	TRUE	23	TRUE	NA	NA	FALSE	MANLGCWMLVLFVATWSDLGLCKKRPKPGGWNTGGSRYPGQGSPGGNRYPPQGGGGWGQPHGGGWGQPHGGGWGQPHGGGWGQPHGGGWGQGGGTHSQWNKPSKPKTNMKHMAGAAAAGAVVGGLGGYMLGSAMSRPIIHFGSDYEDRYYRENMHRYPNQVYYRPMDEYSNQNNFVHDCVNITIKQHTVTTTTKGENFTETDVKMMERVVEQMCITQYERESQAYYQRGSSMVLFSSPPVILLISFLIFLIVG	2.47756	1	7	10	Not fully supported	Annotated Genes	Multi-Exon	8.6189	1.42471	0.38466	10.1717	1.04812	14.3194	1.18524
PB.19056.6	chr20	+	2499	2	full-splice_match	PRNP	ENST00000424424.2	2429	2	-130	60	-21	-58	Alternative 3'5'end	FALSE	Canonical	3	16	junction_1	0	3	NA	NA	FALSE	3.45083	22.619	0.152563	C	Coding	253	762	190	951	4699221	4699982	FALSE	55	AAAAAAATTGTAAATGTTTA	0	TRUE	23	TRUE	NA	NA	FALSE	MANLGCWMLVLFVATWSDLGLCKKRPKPGGWNTGGSRYPGQGSPGGNRYPPQGGGGWGQPHGGGWGQPHGGGWGQPHGGGWGQPHGGGWGQGGGTHSQWNKPSKPKTNMKHMAGAAAAGAVVGGLGGYMLGSAMSRPIIHFGSDYEDRYYRENMHRYPNQVYYRPMDEYSNQNNFVHDCVNITIKQHTVTTTTKGENFTETDVKMMERVVEQMCITQYERESQAYYQRGSSMVLFSSPPVILLISFLIFLIVG	4.99693	0	1	2	Not fully supported	Annotated Genes	Multi-Exon	1.43648	0	0	1.45309	0.389714	2.86389	0.587025
PB.19215.2	chr20	+	1450	4	full-splice_match	PROCR	ENST00000216968.5	1349	4	-107	6	-107	-6	Alterantive 5'end	FALSE	Canonical	3	184	junction_1	59.0649	6	NA	NA	FALSE	11.2559	11.7572	0.957362	C	Coding	238	717	191	907	35172155	35176813	FALSE	20	AAGGCATTGTTATCTCCTCC	-12	TRUE	28	TRUE	AATAAA	-13	TRUE	MLTTLLPILLLSGWAFCSQDASDGLQRLHMLQISYFRDPYHVWYQGNASLGGHLTHVLEGPDTNTTIIQLQPLQEPESWARTQSGLQSYLLQFHGLVRLVHQERTLAFPLTIRCFLGCELPPEGSRAHVFFEVAVNGSSFVSFRPERALWQADTQVTSGVVTFTLQQLNAYNRTRYELREFLEDTCVQYVQKHISAENTKGSQTSRSYTSLVLGVLVGSFIIAGVAVGIFLCTGGRRC	1.83195	3	1	2	Not fully supported	Annotated Genes	Multi-Exon	2.87297	4.27414	0.722151	1.45309	0.389714	2.86389	0.587025
PB.19718.1	chr22	-	1517	10	incomplete-splice_match	PRODH	ENST00000357068.11	2203	14	13126	1	143	0	3' fragment	TRUE	Canonical	0	0	junction_9	19.1685	2	NA	NA	FALSE	24.5604	25.5391	0.961678	B	Coding	340	1023	102	1124	18922885	18913175	FALSE	15	AGCTGAGAGCCCTTTGCCCT	2354	FALSE	NA	FALSE	AATAAA	-14	TRUE	MAVEQGQAGLAAMDTKLEVAVLQESVAKLGIASRAEIEDWFTAETLGVSGTMDLLDWSSLIDSRTKLSKHLVVPNAQTGQLEPLLSRFTEEEELQMTRMLQRMDVLAKKATEMGVRLMVDAEQTYFQPAISRLTLEMQRKFNVEKPLIFNTYQCYLKDAYDNVTLDVELARREGWCFGAKLVRGAYLAQERARAAEIGYEDPINPTYEATNAMYHRCLDYVLEELKHNAKAKVMVASHNEDTVRFALRRMEELGLHPADHRVYFGQLLGMCDQISFPLGQAGYPVYKYVPYGPVMEVLPYLSRRALENSSLMKGTHRERQLLWLELLRRLRTGNLFHRPA	1.20303	0	1	1	Not fully supported	Annotated Genes	Multi-Exon	0.957655	0	0	1.45309	0.389714	1.43194	0.385954
PB.4210.14	chr3	-	1989	5	incomplete-splice_match	PROS1	ENST00000648381.1	3335	15	72270	4	-71	-4	3' fragment	FALSE	Canonical	3	334	junction_4	129.489	25	NA	NA	FALSE	3.12216	31.5662	0.0989085	C	Coding	272	819	39	857	93886446	93874245	FALSE	40	AAAATGCATGTGAATATCTT	NA	FALSE	-12	TRUE	AATAAA	-16	TRUE	MDINKPGPLFKPENGLLETKVYFAGFPRKVESELIKPINPRLDGCIRSWNLMKQGASGIKEIIQEKQNKHCLVTVEKGSYYPGSGIAQFHIDYNNVSSAEGWHVNVTLNIRPSTGTGVMLALVSGNNTVPFAVSLVDSTSEKSQDILLSVENTVIYRIQALSLCSDQQSHLEFRVNRNNLELSTPLKIETISHEDLQRQLAVLDKAMKAKVATYLGGLPDVPFSATPVNAFYNGCMEVNINGVQLDLDEAISKHNDIRAHSCPSVWKKTKNS	2.26391	8	4	13	Not fully supported	Annotated Genes	Multi-Exon	11.9707	11.3977	1.09334	5.81237	0.833298	18.6153	1.29259
PB.4210.13	chr3	-	2231	7	incomplete-splice_match	PROS1	ENST00000648381.1	3335	15	62146	4	-10195	-4	3' fragment	FALSE	Canonical	3	158	junction_6	162.375	8	NA	NA	FALSE	3.28624	31.5662	0.104106	C	Coding	292	879	221	1099	93892935	93874245	FALSE	40	AAAATGCATGTGAATATCTT	NA	FALSE	-12	TRUE	AATAAA	-16	TRUE	MVSVEELEHSISIKIAKEAVMDINKPGPLFKPENGLLETKVYFAGFPRKVESELIKPINPRLDGCIRSWNLMKQGASGIKEIIQEKQNKHCLVTVEKGSYYPGSGIAQFHIDYNNVSSAEGWHVNVTLNIRPSTGTGVMLALVSGNNTVPFAVSLVDSTSEKSQDILLSVENTVIYRIQALSLCSDQQSHLEFRVNRNNLELSTPLKIETISHEDLQRQLAVLDKAMKAKVATYLGGLPDVPFSATPVNAFYNGCMEVNINGVQLDLDEAISKHNDIRAHSCPSVWKKTKNS	0.688576	2	3	3	Not fully supported	Annotated Genes	Multi-Exon	3.83062	2.84942	0.585396	4.35928	0.729106	4.29583	0.723934
PB.4210.5	chr3	-	1550	3	incomplete-splice_match	PROS1	ENST00000648381.1	3335	15	79568	-3	7227	3	3' fragment	FALSE	Canonical	3	413	junction_2	126	3	NA	NA	FALSE	8.2124	31.5662	0.260165	C	Coding	66	201	211	411	93877005	93874245	FALSE	35	ATGTGAATATCTTTATTATA	NA	FALSE	-5	TRUE	AATAAA	-23	TRUE	MKAKVATYLGGLPDVPFSATPVNAFYNGCMEVNINGVQLDLDEAISKHNDIRAHSCPSVWKKTKNS	0.595311	1	2	0	Not fully supported	Annotated Genes	Multi-Exon	1.43648	1.42471	0.38466	2.90619	0.591753	0	0
PB.4210.20	chr3	-	2766	11	incomplete-splice_match	PROS1	ENST00000648381.1	3335	15	52661	5	5064	-5	3' fragment	FALSE	Canonical	3	122	junction_10	157.552	3	NA	NA	FALSE	2.25	31.5662	0.0712789	C	Coding	485	1458	178	1635	93905811	93874245	FALSE	40	TAAAATGCATGTGAATATCT	4971	FALSE	-13	TRUE	AATAAA	-15	TRUE	MLSNKKDCKDVDECSLKPSICGTAVCKNIPGDFECECPEGYRYNLKSKSCEDIDECSENMCAQLCVNYPGGYTCYCDGKKGFKLAQDQKSCEVVSVCLPLNLDTKYELLYLAEQFAGVVLYLKFRLPEISRFSAEFDFRTYDSEGVILYAESIDHSAWLLIALRGGKIEVQLKNEHTSKITTGGDVINNGLWNMVSVEELEHSISIKIAKEAVMDINKPGPLFKPENGLLETKVYFAGFPRKVESELIKPINPRLDGCIRSWNLMKQGASGIKEIIQEKQNKHCLVTVEKGSYYPGSGIAQFHIDYNNVSSAEGWHVNVTLNIRPSTGTGVMLALVSGNNTVPFAVSLVDSTSEKSQDILLSVENTVIYRIQALSLCSDQQSHLEFRVNRNNLELSTPLKIETISHEDLQRQLAVLDKAMKAKVATYLGGLPDVPFSATPVNAFYNGCMEVNINGVQLDLDEAISKHNDIRAHSCPSVWKKTKNS	1.2424	0	1	2	Not fully supported	Annotated Genes	Multi-Exon	1.43648	0	0	1.45309	0.389714	2.86389	0.587025
PB.4210.16	chr3	-	1728	4	incomplete-splice_match	PROS1	ENST00000648381.1	3335	15	73970	4	1629	-4	3' fragment	FALSE	Canonical	3	372	junction_3	129.544	2	NA	NA	FALSE	2.5922	31.5662	0.0821197	C	Coding	154	465	132	596	93879240	93874245	FALSE	40	AAAATGCATGTGAATATCTT	NA	FALSE	-12	TRUE	AATAAA	-16	TRUE	MLALVSGNNTVPFAVSLVDSTSEKSQDILLSVENTVIYRIQALSLCSDQQSHLEFRVNRNNLELSTPLKIETISHEDLQRQLAVLDKAMKAKVATYLGGLPDVPFSATPVNAFYNGCMEVNINGVQLDLDEAISKHNDIRAHSCPSVWKKTKNS	0.905069	1	0	1	Not fully supported	Annotated Genes	Multi-Exon	0.957655	1.42471	0.38466	0	0	1.43194	0.385954
PB.14123.1	chr13	-	4892	13	full-splice_match	PROSER1	ENST00000352251.8	5182	13	2	288	2	0	Alternative 3'end	FALSE	Canonical	1	5	junction_11	19.1696	11	NA	NA	FALSE	2.04557	2.05389	0.995949	C	Coding	944	2835	846	3680	39037242	39011365	FALSE	30	AAATATTCTGTGTTTTACTA	-7	TRUE	-19	TRUE	AATAAA	-14	TRUE	MDKKSFEMVLDEIRKAVLTEYKLKAIEYVHGYFSSEQVVDLLRYFSWAEPQLKAMKALQHKMVAVQPTEVVNILNCFTFSKDKLVALELLASNIIDAQNSRPIEDLFRVNMSEKKRCKRILEQAFKGGCKAPHAMISSCGTIPGNPYPKGRPSRINGIFPGTPLKKDGEECTNEGKGIAARILGPSKPPPSTYNPHKPVPYPIPPCRPHATIAPSAYNNAGLVPLANVIAPPPPPYTPNPVGTENEDLSNPSKPIQNQTFSTPASQLFSPHGSNPSTPAATPVPTASPVKAINHPSASAAATVSGMNLLNTVLPVFPGQVSSAVHTPQPSIPNPTVIRTPSLPTAPVTSIHSTTTTPVPSIFSGLVSLPGPSATPTAATPTPGPTPRSTLGSSEAFASTSAPFTSLPFSTSSSAASTSNPNSASLSSVFAGLPLPLPPTSQGLSNPTPVIAGGSTPSVAGPLGVNSPLLSALKGFLTSNDTNLINSSALSSAVTSGLASLSSLTLQNSDSSASAPNKCYAPSAIPTPQRTSTPGLALFPGLPSPVANSTSTPLTLPVQSPLATAASASTSVPVSCGSSASLLRGPHPGTSDLHISSTPAATTLPVMIKTEPTSPTPSAFKGPSHSGNPSHGTLGLSGTLGRAYTSTSVPISLSACLNPALSGLSSLSTPLNGSNPLSSISLPPHGSSTPIAPVFTALPSFTSLTNNFPLTGNPSLNPSVSLPGSLIATSSTAATSTSLPHPSSTAAVLSGLSASAPVSAAPFPLNLSTAVPSLFSVTQGPLSSSNPSYPGFSVSNTPSVTPALPSFPGLQAPSTVAAVTPLPVAATAPSPAPVLPGFASAFSSNFNSALVAQAGLSSGLQAAGSSVFPGLLSLPGIPGFPQNPSQSSLQELQHNAAAQSALLQQVHSASALESYPAQPDGFPSYPSAPGTPFSLQPSLSQSGWQ	301	5	1	5	Fully supported	Annotated Genes	Multi-Exon	5.2671	7.12356	0.909747	1.45309	0.389714	7.15972	0.911675
PB.11013.10	chr10	+	1508	11	novel_in_catalog	PRPF18	novel	1670	10	NA	NA	15	-171	Comb. of annot. junctions	FALSE	Canonical	3	67	junction_2	89.51	2	NA	NA	FALSE	3.56972	9.57465	0.372831	C	Coding	351	1056	105	1160	13587087	13630340	FALSE	40	GACTTAATTATTTCAGTAAA	10	TRUE	16	TRUE	ATTAAA	-19	TRUE	MDILKSEILRKRQLVEDRNLLVENKKYFKRSELAKKEEEAYFERCGYKPINEKPSGEIQPKEEDQKPLTSSNPVLELELAEEKLPMTLSRQEVIRRLRERGEPIRLFGETDYDAFQRLRKIEILTPEVNKGLRNDLKAALDKIDQQYLNEIVGGQEPGEEDTQNDLKVHEENTTIEELEALGESLGKGDDHKDMDIITKFLKFLLGVWAKELNAREDYVKRSVQGKLNSATQKQTESYLRPLFRKLRKRNLPADIKESITDIIKFMLQREYVKANDAYLQMAIGNAPWPIGVTMVGIHARTGREKIFSKHVAHVLNDETQRKYIQGLKRLMTICQKHFPTDPSKCVEYNAL	7.48379	0	1	1	Fully supported	Annotated Genes	Multi-Exon	0.957655	0	0	1.45309	0.389714	1.43194	0.385954
PB.12243.1	chr11	-	2334	16	full-splice_match	PRPF19	ENST00000227524.9	2337	16	0	3	0	-3	Reference match	FALSE	Canonical	3	595	junction_15	383.7	20	NA	NA	FALSE	8.10209	8.10209	1	A	Coding	504	1515	204	1718	60906382	60891166	FALSE	20	AAATTTGCCATGTCCCTGCG	1	TRUE	-14	TRUE	AATAAA	-17	TRUE	MSLICSISNEVPEHPCVSPVSNHVYERRLIEKYIAENGTDPINNQPLSEEQLIDIKVAHPIRPKPPSATSIPAILKALQDEWDAVMLHSFTLRQQLQTTRQELSHALYQHDAACRVIARLTKEVTAAREALATLKPQAGLIVPQAVPSSQPSVVGAGEPMDLGELVGMTPEIIQKLQDKATVLTTERKKRGKTVPEELVKPEELSKYRQVASHVGLHSASIPGILALDLCPSDTNKILTGGADKNVVVFDKSSEQILATLKGHTKKVTSVVFHPSQDLVFSASPDATIRIWSVPNASCVQVVRAHESAVTGLSLHATGDYLLSSSDDQYWAFSDIQTGRVLTKVTDETSGCSLTCAQFHPDGLIFGTGTMDSQIKIWDLKERTNVANFPGHSGPITSIAFSENGYYLATAADDSSVKLWDLRKLKNFKTLQLDNNFEVKSLIFDQSGTYLALGGTDVQIYICKQWTEILHFTEHSGLTTGVAFGHHAKFIASTGMDRSLKFYSL	14.2934	4	6	10	Fully supported	Annotated Genes	Multi-Exon	9.57655	5.69885	0.826	8.71856	0.987602	14.3194	1.18524
PB.18883.6	chr19	+	1812	14	full-splice_match	PRPF31	ENST00000321030.9	1833	14	17	4	-8	0	Reference match	FALSE	Canonical	3	196	junction_1	285.841	106	NA	NA	FALSE	40.174	43.1427	0.931187	C	Coding	499	1500	36	1535	54118279	54131432	FALSE	20	AAGATCTGTCCTTGGGGAGT	9	TRUE	24	TRUE	ATTAAA	-12	TRUE	MSLADELLADLEEAAEEEEGGSYGEEEEEPAIEDVQEETQLDLSGDSVKTIAKLWDSKMFAEIMMKIEEYISKQAKASEVMGPVEAAPEYRVIVDANNLTVEIENELNIIHKFIRDKYSKRFPELESLVPNALDYIRTVKELGNSLDKCKNNENLQQILTNATIMVVSVTASTTQGQQLSEEELERLEEACDMALELNASKHRIYEYVESRMSFIAPNLSIIIGASTAAKIMGVAGGLTNLSKMPACNIMLLGAQRKTLSGFSSTSVLPHTGYIYHSDIVQSLPPDLRRKAARLVAAKCTLAARVDSFHESTEGKVGYELKDEIERKFDKWQEPPPVKQVKPLPAPLDGQRKKRGGRRYRKMKERLGLTEIRKQANRMSFGEIEEDAYQEDLGFSLGHLGKSGSGRVRQTQVNEATKARISKTLQRTLQKQSVVYGGKSTIRDRSSGTASSVAFTPLQGLEIVNPQAAEKKVAEANQKYFSSMAEFLKVKGEKSGLMST	2.90851	48	22	36	Fully supported	Annotated Genes	Multi-Exon	50.7557	68.3862	1.84127	31.9681	1.51809	51.55	1.72057
PB.597.6	chr1	+	2710	10	full-splice_match	PRPF38A	ENST00000257181.10	5233	10	5	2518	5	1296	Alternative 3'end	FALSE	Canonical	3	128	junction_1	44.8751	18	NA	NA	FALSE	2.07991	6.81058	0.305394	C	Coding	312	939	144	1082	52404750	52416690	FALSE	30	TATTACAGTGTCATAGCAGT	0	TRUE	95	TRUE	ATTAAA	-23	TRUE	MANRTVKDAHSIHGTNPQYLVEKIIRTRIYESKYWKEECFGLTAELVVDKAMELRFVGGVYGGNIKPTPFLCLTLKMLQIQPEKDIIVEFIKNEDFKYVRMLGALYMRLTGTAIDCYKYLEPLYNDYRKIKSQNRNGEFELMHVDEFIDELLHSERVCDIILPRLQKRYVLEEAEQLEPRVSALEEDMDDVESSEEEEEEDEKLERVPSPDHRRRSYRDLDKPRRSPTLRYRRSRSRSPRRRSRSPKRRSPSPRRERHRSKSPRRHRSRSRDRRHRSRSKSPGHHRSHRHRSHSKSPERSKKSHKKSRRGNE	15.2857	10	3	5	Fully supported	Annotated Genes	Multi-Exon	8.6189	14.2471	1.18319	4.35928	0.729106	7.15972	0.911675
PB.950.12	chr1	+	2221	2	full-splice_match	PRPF38B	ENST00000485810.1	1352	2	930	-1799	930	-619	Alternative 3'5'end	FALSE	Canonical	3	129	junction_1	0	2	NA	NA	FALSE	2.78563	6.13114	0.454342	C	Coding	349	1050	8	1057	108698637	108700020	FALSE	5	ATCCTGGGTCTTGGCTTTTC	12	TRUE	28	TRUE	AATAAA	-19	TRUE	MTIGEMLRSFLTKLEWFSTLFPRIPVPVQKNIDQQIKTRPRKIKKDGKEGAEEIDRHVERRRSRSPRRSLSPRRSPRRSRSRSHHREGHGSSSFDRELEREKERQRLEREAKEREKERRRSRSIDRGLERRRSRSRERHRSRSRSRDRKGDRRDRDREREKENERGRRRDRDYDKERGNEREKERERSRERSKEQRSRGEVEEKKHKEDKDDRRHRDDKRDSKKEKKHSRSRSRERKHRSRSRSRNAGKRSRSRSKEKSSKHKNESKEKSNKRSRSGSQGRTDSVEKSKKREHSPSKEKSRKRSRSKERSHKRDHSDSKDQSDKHDRRRSQSIEQESQEKQHKNKDETV	1.58324	1	0	1	Not fully supported	Annotated Genes	Multi-Exon	0.957655	1.42471	0.38466	0	0	1.43194	0.385954
PB.10670.3	chr9	+	2878	14	full-splice_match	PRPF4	ENST00000374198.5	2897	14	0	19	0	-19	Reference match	FALSE	Canonical	3	17	junction_1	38.2995	8	NA	NA	FALSE	2.98882	8.01719	0.372801	C	Coding	521	1566	87	1652	113275744	113291660	FALSE	30	AAGCATTTTCTGAATCCTAG	-13	TRUE	38	TRUE	TATAAA	-19	TRUE	MASSRASSTATKTKAPDDLVAPVVKKPHIYYGSLEEKERERLAKGESGILGKDGLKAGIEAGNINITSGEVFEIEEHISERQAEVLAEFERRKRARQINVSTDDSEVKACLRALGEPITLFGEGPAERRERLRNILSVVGTDALKKTKKDDEKSKKSKEEYQQTWYHEGPNSLKVARLWIANYSLPRAMKRLEEARLHKEIPETTRTSQMQELHKSLRSLNNFCSQIGDDRPISYCHFSPNSKMLATACWSGLCKLWSVPDCNLLHTLRGHNTNVGAIVFHPKSTVSLDPKDVNLASCAADGSVKLWSLDSDEPVADIEGHTVRVARVMWHPSGRFLGTTCYDRSWRLWDLEAQEEILHQEGHSMGVYDIAFHQDGSLAGTGGLDAFGRVWDLRTGRCIMFLEGHLKEIYGINFSPNGYHIATGSGDNTCKVWDLRQRRCVYTIPAHQNLVTGVKFEPIHGNFLLTGAYDNTAKIWTHPGWSPLKTLAGHEGKVMGLDISSDGQLIATCSYDRTFKLWMAE	1.57864	4	2	2	Fully supported	Annotated Genes	Multi-Exon	3.83062	5.69885	0.826	2.90619	0.591753	2.86389	0.587025
PB.10670.9	chr9	+	1871	6	incomplete-splice_match	PRPF4	ENST00000374198.5	2897	14	11052	127	7614	-127	3' fragment	FALSE	Canonical	3	95	junction_2	28.4633	2	NA	NA	FALSE	2.0162	8.01719	0.251485	C	Coding	193	582	172	753	113288227	113291660	FALSE	40	AAAAAACCCTAATGGGTGTT	NA	FALSE	-41	TRUE	ATTAAA	-24	TRUE	MWHPSGRFLGTTCYDRSWRLWDLEAQEEILHQEGHSMGVYDIAFHQDGSLAGTGGLDAFGRVWDLRTGRCIMFLEGHLKEIYGINFSPNGYHIATGSGDNTCKVWDLRQRRCVYTIPAHQNLVTGVKFEPIHGNFLLTGAYDNTAKIWTHPGWSPLKTLAGHEGKVMGLDISSDGQLIATCSYDRTFKLWMAE	2.62432	1	1	0	Not fully supported	Annotated Genes	Multi-Exon	0.957655	1.42471	0.38466	1.45309	0.389714	0	0
PB.2969.3	chr2	-	2516	14	incomplete-splice_match	PRPF40A	ENST00000698773.1	3561	26	44867	-214	-8717	214	3' fragment	TRUE	Canonical	3	133	junction_9	106.293	3	NA	NA	FALSE	3.96134	11.6645	0.339606	B	Coding	481	1446	92	1537	152672481	152656306	FALSE	25	TACTAGTATTTATTTCTACT	8724	FALSE	-21	TRUE	ATTAAA	-18	TRUE	MTSTTRYKKAEQMFGEMEVWNAISERDRLEIYEDVLFFLSKKEKEQAKQLRKRNWEALKNILDNMANVTYSTTWSEAQQYLMDNPTFAEDEELQNMDKEDALICFEEHIRALEKEEEEEKQKSLLRERRRQRKNRESFQIFLDELHEHGQLHSMSSWMELYPTISSDIRFTNMLGQPGSTALDLFKFYVEDLKARYHDEKKIIKDILKDKGFVVEVNTTFEDFVAIISSTKRSTTLDAGNIKLAFNSLLEKAEAREREREKEEARKMKRKESAFKSMLKQAAPPIELDAVWEDIRERFVKEPAFEDITLESERKRIFKDFMHVLEHECQHHHSKNKKHSKKSKKHHRKRSRSRSGSDSDDDDSHSKKKRQRSESRSASEHSSSAESERSYKKSKKHKKKSKKRRHKSDSPESDAEREKDKKEKDRESEKDRTRQRSESKHKSPKKKTGKDSGNWDTSGSELSEGELEKRRRTLLEQLDDDQ	2.09642	0	1	2	Not fully supported	Annotated Genes	Multi-Exon	1.43648	0	0	1.45309	0.389714	2.86389	0.587025
PB.13359.8	chr12	+	1382	8	incomplete-splice_match	PRPF40B	ENST00000261897.5	3602	25	18294	1	-32	0	3' fragment	FALSE	Canonical	3	86	junction_3	84.6657	3	NA	NA	FALSE	6.87594	13.2904	0.517363	C	Coding	246	741	169	909	49642292	49644192	FALSE	15	GCCAGTGACTCTTTTCCATG	NA	FALSE	19	TRUE	TTTAAA	-20	TRUE	MRRREAAFRSMLRQAVPALELGTAWEEVRERFVCDSAFEQITLESERIRLFREFLQVLEQTECQHLHTKGRKHGRKGKKHHHKRSHSPSGSESEEEELPPPSLRPPKRRRRNPSESGSEPSSSLDSVESGGAALGGRGSPSSHLLGADHGLRKAKKPKKKTKKRRHKSNSPESETDPEEKAGKESDEKEQEQDKDRELQQAELPNRSPGFGIKKEKTGWDTSESELSEGELERRRRTLLQQLDDHQ	2.13323	1	0	2	Fully supported	Annotated Genes	Multi-Exon	1.43648	1.42471	0.38466	0	0	2.86389	0.587025
