## Supplemental Table 1 for "RNA isoform expression landscape of the human dorsal root ganglion (DRG) generated from long read sequencing" (part 11 of 16)

### Sheet: SupplementaryTable_1A (continued)
isoform	chrom	strand	length	exons	structural_category	_associated_gene	associated_transcript	ref_length	ref_exons	diff_to_TSS	diff_to_TTS	diff_to_gene_TSS	diff_to_gene_TTS	subcategory	RTS_stage	all_canonical	min_sample_cov	min_cov	min_cov_pos	sd_cov	FL	n_indels	n_indels_junc	bite	iso_exp	gene_exp	ratio_exp	FSM_class	coding	ORF_length	CDS_length	CDS_start	CDS_end	CDS_genomic_start	CDS_genomic_end	predicted_NMD	perc_A_downstream_TTS	seq_A_downstream_TTS	dist_to_CAGE_peak	within_CAGE_peak	dist_to_polyA_site	within_polyA_site	polyA_motif	polyA_dist	polyA_motif_found	ORF_seq	ratio_TSS	FL.flnc.1	FL.flnc.2	FL.flnc.3	STM	novelGene	exonCat	FL_TPM	FL_TPM.flnc.1	FL_TPM.flnc.1_log10	FL_TPM.flnc.2	FL_TPM.flnc.2_log10	FL_TPM.flnc.3	FL_TPM.flnc.3_log10
PB.13359.5	chr12	+	3119	25	novel_in_catalog	PRPF40B	novel	3311	26	NA	NA	-15	0	Comb. of annot. junctions	FALSE	Canonical	0	0	junction_1	89.5213	2	NA	NA	FALSE	2.78555	13.2904	0.209592	C	Coding	866	2601	46	2646	49623591	49644192	FALSE	15	GCCAGTGACTCTTTTCCATG	-15	TRUE	19	TRUE	TTTAAA	-20	TRUE	MMPPPGIPPPFPPMGLPPMSQRPPAIPPMPPGILPPMLPPMGAPPPLTQIPGMVPPMMPGMLMPAVPVTAATAPGADTASSAVAGTGPPRALWSEHVAPDGRIYYYNADDKQSVWEKPSVLKSKAELLLSQCPWKEYKSDTGKPYYYNNQSKESRWTRPKDLDDLEVLVKQEAAGKQQQQLPQTLQPQPPQPQPDPPPVPPGPTPVPTGLLEPEPGGSEDCDVLEATQPLEQGFLQQLEEGPSSSGQHQPQQEEEESKPEPERSGLSWSNREKAKQAFKELLRDKAVPSNASWEQAMKMVVTDPRYSALPKLSEKKQAFNAYKAQREKEEKEEARLRAKEAKQTLQHFLEQHERMTSTTRYRRAEQTFGELEVWAVVPERDRKEVYDDVLFFLAKKEKEQAKQLRRRNIQALKSILDGMSSVNFQTTWSQAQQYLMDNPSFAQDHQLQNMDKEDALICFEEHIRALEREEEEERERARLRERRQQRKNREAFQTFLDELHETGQLHSMSTWMELYPAVSTDVRFANMLGQPGSTPLDLFKFYVEELKARFHDEKKIIKDILKDRGFCVEVNTAFEDFAHVISFDKRAAALDAGNIKLTFNSLLEKAEAREREREKEEARRMRRREAAFRSMLRQAVPALELGTAWEEVRERFVCDSAFEQITLESERIRLFREFLQVLEQTECQHLHTKGRKHGRKGKKHHHKRSHSPSGSESEEEELPPPSLRPPKRRRRNPSESGSEPSSSLDSVESGGAALGGRGSPSSHLLGADHGLRKAKKPKKKTKKRRHKSNSPESETDPEEKAGKESDEKEQEQDKDRELQQAELPNRSPGFGIKKEKTGWDTSESELSEGELERRRRTLLQQLDDHQ	1.04543	0	1	1	Not fully supported	Annotated Genes	Multi-Exon	0.957655	0	0	1.45309	0.389714	1.43194	0.385954
PB.6995.12	chr6	+	1687	3	incomplete-splice_match	PRPF4B	ENST00000494674.1	1727	7	-79	1651	-79	-164	Intron retention	FALSE	Canonical	3	157	junction_1	13.5	3	NA	NA	FALSE	2.54403	8.43647	0.301551	C	Coding	111	336	63	398	4057143	4060616	FALSE	30	CATTTGTAGCCATTTTTAAA	NA	FALSE	13	TRUE	AATAAA	-18	TRUE	MLKLAMDLKGKMPNKMIRKGVFKDQHFDQNLNFMYIEVDKVTEREKVTVMSTINPTKDLLADLIGCQRLPEDQRKKVHQLKDLLDQILMLDPAKRISINQALQHAFIQEKI	2.73276	1	0	2	Not fully supported	Annotated Genes	Multi-Exon	1.43648	1.42471	0.38466	0	0	2.86389	0.587025
PB.19459.11	chr20	+	2487	17	incomplete-splice_match	PRPF6	ENST00000266079.5	3047	21	13790	2	13790	-2	3' fragment	FALSE	Canonical	3	534	junction_1	384.289	9	NA	NA	FALSE	9.02933	59.1664	0.152609	C	Coding	716	2151	232	2382	63995387	64032993	FALSE	20	AACAGGCAGCCTGCTGGTTT	NA	FALSE	28	TRUE	ATTAAA	-22	TRUE	MTPGLMTPGTGELDMRKIGQARNTLMDMRLSQVSDSVSGQTVVDPKGYLTDLNSMIPTHGGDINDIKKARLLLKSVRETNPHHPPAWIASARLEEVTGKLQVARNLIMKGTEMCPKSEDVWLEAARLQPGDTAKAVVAQAVRHLPQSVRIYIRAAELETDIRAKKRVLRKALEHVPNSVRLWKAAVELEEPEDARIMLSRAVECCPTSVELWLALARLETYENARKVLNKARENIPTDRHIWITAAKLEEANGNTQMVEKIIDRAITSLRANGVEINREQWIQDAEECDRAGSVATCQAVMRAVIGIGIEEEDRKHTWMEDADSCVAHNALECARAIYAYALQVFPSKKSVWLRAAYFEKNHGTRESLEALLQRAVAHCPKAEVLWLMGAKSKWLAGDVPAARSILALAFQANPNSEEIWLAAVKLESENDEYERARRLLAKARSSAPTARVFMKSVKLEWVQDNIRAAQDLCEEALRHYEDFPKLWMMKGQIEEQKEMMEKAREAYNQGLKKCPHSTPLWLLLSRLEEKIGQLTRARAILEKSRLKNPKNPGLWLESVRLEYRAGLKNIANTLMAKALQECPNSGILWSEAIFLEARPQRRTKSVDALKKCEHDPHVLLAVAKLFWSQRKITKAREWFHRTVKIDSDLGDAWAFFYKFELQHGTEEQQEEVRKRCESAEPRHGELWCAVSKDIANWQKKIGDILRLVAGRIKNTF	2.9508	4	4	1	Not fully supported	Annotated Genes	Multi-Exon	4.30945	5.69885	0.826	5.81237	0.833298	1.43194	0.385954
PB.19459.2	chr20	+	2944	20	novel_in_catalog	PRPF6	novel	3047	21	NA	NA	-19	-2	Comb. of annot. splice sites	FALSE	Canonical	3	9	junction_14	476.585	8	NA	NA	FALSE	2.01396	59.1664	0.0340389	C	Coding	901	2706	134	2839	63981246	64032993	FALSE	20	AACAGGCAGCCTGCTGGTTT	11	FALSE	28	TRUE	ATTAAA	-22	TRUE	MNKKKKPFLGMPAPLGYVPGLGRGATGFTTRSDIGPARDANDPVDDRHAPPGKRTVGDQMKKNQAADDDDEDLNDTNYDEFNGYAGSLFSSGPYEKDDEEADAIYAALDKRMDERRKERREQREKEEIEKYRMERPKIQQQFSDLKRKLAEVTEEEWLSIPEVGDARNKRQRNPRYEKLTPVPDSFFAKHLQTGENHTSVDPRQTQFGGLNTPYPGGLNTPYPGGMTPGLMTPGTGELDMRKIGQARNTLMDMRLSQVSDSVSGQTVVDPKGYLTDLNSMIPTHGGDINDIKKARLLLKSVRETNPHHPPAWIASARLEEVTGKLQVARNLIMKGTEMCPKSEDVWLEAARLQPGDTAKAVVAQAVRHLPQSVRIYIRAAELETDIRAKKRVLRKALEHVPNSVRLWKAAVELEEPEDARIMLSRAVECCPTSVELWLALARLETYENARKVLNKARENIPTDRHIWITAAKLEEANGNTQMVEKIIDRAITSLRANGVEINREQWIQDAEECDRAGSVATCQAVMRAVIGIGIEEEDRKHTWMEDADSCVAHNALECARAIYAYALQVFPSKKSVWLRAAYFEKNHGTRESLEALLQRAVAHCPKAEVLWLMGAKSKWLAGDVPAARSILALAFQVFMKSVKLEWVQDNIRAAQDLCEEALRHYEDFPKLWMMKGQIEEQKEMMEKAREAYNQGLKKCPHSTPLWLLLSRLEEKIGQLTRARAILEKSRLKNPKNPGLWLESVRLEYRAGLKNIANTLMAKALQECPNSGILWSEAIFLEARPQRRTKSVDALKKCEHDPHVLLAVAKLFWSQRKITKAREWFHRTVKIDSDLGDAWAFFYKFELQHGTEEQQEEVRKRCESAEPRHGELWCAVSKDIANWQKKIGDILRLVAGRIKNTF	11.7928	0	6	2	Fully supported	Annotated Genes	Multi-Exon	3.83062	0	0	8.71856	0.987602	2.86389	0.587025
PB.19459.12	chr20	+	2316	16	incomplete-splice_match	PRPF6	ENST00000266079.5	3047	21	14195	2	14195	-2	3' fragment	FALSE	Canonical	3	581	junction_1	372.778	4	NA	NA	FALSE	2.76154	59.1664	0.0466741	C	Coding	716	2151	61	2211	63995387	64032993	FALSE	20	AACAGGCAGCCTGCTGGTTT	NA	FALSE	28	TRUE	ATTAAA	-22	TRUE	MTPGLMTPGTGELDMRKIGQARNTLMDMRLSQVSDSVSGQTVVDPKGYLTDLNSMIPTHGGDINDIKKARLLLKSVRETNPHHPPAWIASARLEEVTGKLQVARNLIMKGTEMCPKSEDVWLEAARLQPGDTAKAVVAQAVRHLPQSVRIYIRAAELETDIRAKKRVLRKALEHVPNSVRLWKAAVELEEPEDARIMLSRAVECCPTSVELWLALARLETYENARKVLNKARENIPTDRHIWITAAKLEEANGNTQMVEKIIDRAITSLRANGVEINREQWIQDAEECDRAGSVATCQAVMRAVIGIGIEEEDRKHTWMEDADSCVAHNALECARAIYAYALQVFPSKKSVWLRAAYFEKNHGTRESLEALLQRAVAHCPKAEVLWLMGAKSKWLAGDVPAARSILALAFQANPNSEEIWLAAVKLESENDEYERARRLLAKARSSAPTARVFMKSVKLEWVQDNIRAAQDLCEEALRHYEDFPKLWMMKGQIEEQKEMMEKAREAYNQGLKKCPHSTPLWLLLSRLEEKIGQLTRARAILEKSRLKNPKNPGLWLESVRLEYRAGLKNIANTLMAKALQECPNSGILWSEAIFLEARPQRRTKSVDALKKCEHDPHVLLAVAKLFWSQRKITKAREWFHRTVKIDSDLGDAWAFFYKFELQHGTEEQQEEVRKRCESAEPRHGELWCAVSKDIANWQKKIGDILRLVAGRIKNTF	2.62988	1	2	1	Not fully supported	Annotated Genes	Multi-Exon	1.91531	1.42471	0.38466	2.90619	0.591753	1.43194	0.385954
PB.19459.16	chr20	+	1534	11	incomplete-splice_match	PRPF6	ENST00000266079.5	3047	21	30243	4	30243	-4	3' fragment	FALSE	Canonical	3	1020	junction_6	216.14	2	NA	NA	FALSE	8.88631	59.1664	0.150192	C	Coding	460	1383	49	1431	64011423	64032993	FALSE	25	AGAACAGGCAGCCTGCTGGT	NA	FALSE	26	TRUE	ATTAAA	-20	TRUE	MVEKIIDRAITSLRANGVEINREQWIQDAEECDRAGSVATCQAVMRAVIGIGIEEEDRKHTWMEDADSCVAHNALECARAIYAYALQVFPSKKSVWLRAAYFEKNHGTRESLEALLQRAVAHCPKAEVLWLMGAKSKWLAGDVPAARSILALAFQANPNSEEIWLAAVKLESENDEYERARRLLAKARSSAPTARVFMKSVKLEWVQDNIRAAQDLCEEALRHYEDFPKLWMMKGQIEEQKEMMEKAREAYNQGLKKCPHSTPLWLLLSRLEEKIGQLTRARAILEKSRLKNPKNPGLWLESVRLEYRAGLKNIANTLMAKALQECPNSGILWSEAIFLEARPQRRTKSVDALKKCEHDPHVLLAVAKLFWSQRKITKAREWFHRTVKIDSDLGDAWAFFYKFELQHGTEEQQEEVRKRCESAEPRHGELWCAVSKDIANWQKKIGDILRLVAGRIKNTF	1.58897	1	1	0	Not fully supported	Annotated Genes	Multi-Exon	0.957655	1.42471	0.38466	1.45309	0.389714	0	0
PB.19459.17	chr20	+	1152	8	incomplete-splice_match	PRPF6	ENST00000266079.5	3047	21	43433	2	43433	-2	3' fragment	FALSE	Canonical	3	1020	junction_3	239.891	2	NA	NA	FALSE	7.92557	59.1664	0.133954	C	Coding	329	990	58	1047	64024622	64032993	FALSE	20	AACAGGCAGCCTGCTGGTTT	22	FALSE	28	TRUE	ATTAAA	-22	TRUE	MGAKSKWLAGDVPAARSILALAFQANPNSEEIWLAAVKLESENDEYERARRLLAKARSSAPTARVFMKSVKLEWVQDNIRAAQDLCEEALRHYEDFPKLWMMKGQIEEQKEMMEKAREAYNQGLKKCPHSTPLWLLLSRLEEKIGQLTRARAILEKSRLKNPKNPGLWLESVRLEYRAGLKNIANTLMAKALQECPNSGILWSEAIFLEARPQRRTKSVDALKKCEHDPHVLLAVAKLFWSQRKITKAREWFHRTVKIDSDLGDAWAFFYKFELQHGTEEQQEEVRKRCESAEPRHGELWCAVSKDIANWQKKIGDILRLVAGRIKNTF	2.34143	0	1	1	Not fully supported	Annotated Genes	Multi-Exon	0.957655	0	0	1.45309	0.389714	1.43194	0.385954
PB.19459.6	chr20	+	3006	21	novel_not_in_catalog	PRPF6	novel	3047	21	NA	NA	0	-4	At least 1 annot. don./accept.	FALSE	Canonical	2	6	junction_19	465.191	2	NA	NA	TRUE	2.46399	59.1664	0.0416451	C	Coding	855	2568	115	2682	63981246	64031976	TRUE	25	AGAACAGGCAGCCTGCTGGT	-9	TRUE	26	TRUE	ATTAAA	-20	TRUE	MNKKKKPFLGMPAPLGYVPGLGRGATGFTTRSDIGPARDANDPVDDRHAPPGKRTVGDQMKKNQAADDDDEDLNDTNYDEFNGYAGSLFSSGPYEKDDEEADAIYAALDKRMDERRKERREQREKEEIEKYRMERPKIQQQFSDLKRKLAEVTEEEWLSIPEVGDARNKRQRNPRYEKLTPVPDSFFAKHLQTGENHTSVDPRQTQFGGLNTPYPGGLNTPYPGGMTPGLMTPGTGELDMRKIGQARNTLMDMRLSQVSDSVSGQTVVDPKGYLTDLNSMIPTHGGDINDIKKARLLLKSVRETNPHHPPAWIASARLEEVTGKLQVARNLIMKGTEMCPKSEDVWLEAARLQPGDTAKAVVAQAVRHLPQSVRIYIRAAELETDIRAKKRVLRKALEHVPNSVRLWKAAVELEEPEDARIMLSRAVECCPTSVELWLALARLETYENARKVLNKARENIPTDRHIWITAAKLEEANGNTQMVEKIIDRAITSLRANGVEINREQWIQDAEECDRAGSVATCQAVMRAVIGIGIEEEDRKHTWMEDADSCVAHNALECARAIYAYALQVFPSKKSVWLRAAYFEKNHGTRESLEALLQRAVAHCPKAEVLWLMGAKSKWLAGDVPAARSILALAFQANPNSEEIWLAAVKLESENDEYERARRLLAKARSSAPTARVFMKSVKLEWVQDNIRAAQDLCEEALRHYEDFPKLWMMKGQIEEQKEMMEKAREAYNQGLKKCPHSTPLWLLLSRLEEKIGQLTRARAILEKSRLKNPKNPGLWLESVRLEYRAGLKNIANTLMAKALQECPNSGILWSEAIFLEARPQRRTKSVDALKKCCFGVSGRSPRPGSGSTAL	8.43155	0	1	1	Fully supported	Annotated Genes	Multi-Exon	0.957655	0	0	1.45309	0.389714	1.43194	0.385954
PB.16671.15	chr17	-	2540	14	incomplete-splice_match	PRPF8	ENST00000703539.1	3463	20	8865	-31	753	-1	3' fragment	FALSE	Canonical	3	287	junction_13	819.488	8	NA	NA	FALSE	4.57206	94.0418	0.0486174	C	Coding	774	2325	44	2368	1660533	1650802	FALSE	10	AGTTCAGGGGCTGGTTTGTT	NA	FALSE	-17	TRUE	AATAAA	-29	TRUE	MHGKIPTLKISLIQIFRAHLWQKIHESIVMDLCQVFDQELDALEIETVQKETIHPRKSYKMNSSCADILLFASYKWNVSRPSLLADSKDVMDSTTTQKYWIDIQLRWGDYDSHDIERYARAKFLDYTTDNMSIYPSPTGVLIAIDLAYNLHSAYGNWFPGSKPLIQQAMAKIMKANPALYVLRERIRKGLQLYSSEPTEPYLSSQNYGELFSNQIIWFVDDTNVYRVTIHKTFEGNLTTKPINGAIFIFNPRTGQLFLKIIHTSVWAGQKRLGQLAKWKTAEEVAALIRSLPVEEQPKQIIVTRKGMLDPLEVHLLDFPNIVIKGSELQLPFQACLKVEKFGDLILKATEPQMVLFNLYDDWLKTISSYTAFSRLILILRALHVNNDRAKVILKPDKTTITEPHHIWPTLTDEEWIKVEVQLKDLILADYGKKNNVNVASLTQSEIRDIILGMEISAPSQQRQQIAEIEKQTKEQSQLTATQTRTVNKHGDEIITSTTSNYETQTFSSKTEWRVRAISAANLHLRTNHIYVSSDDIKETGYTYILPKNVLKKFICISDLRAQIAGYLYGVSPPDNPQVKEIRCIVMVPQWGTHQTVHLPGQLPQHEYLKEMEPLGWIHTQPNESPQLSPQDVTTHAKIMADNPSWDGEKTIIITCSFTPGSCTLTAYKLTPSGYEWGRQNTDKGNNPKGYLPSHYERVQMLLSDRFLGFFMVPAQSSWNYNFMGVRHDPNMKYELQLANPKEFYHEVHRPSHFLNFALLQEGEVYSADREDLYA	2.32244	2	2	4	Not fully supported	Annotated Genes	Multi-Exon	3.83062	2.84942	0.585396	2.90619	0.591753	5.72778	0.827872
PB.16671.26	chr17	-	2289	13	incomplete-splice_match	PRPF8	ENST00000703539.1	3463	20	9539	-24	1427	-6	3' fragment	FALSE	Canonical	3	343	junction_12	810.374	6	NA	NA	FALSE	3.23279	94.0418	0.0343761	C	Coding	684	2055	70	2124	1659541	1650802	FALSE	30	AAATAGGAGTTCAGGGGCTG	NA	FALSE	-24	TRUE	AATAAA	-22	TRUE	MDSTTTQKYWIDIQLRWGDYDSHDIERYARAKFLDYTTDNMSIYPSPTGVLIAIDLAYNLHSAYGNWFPGSKPLIQQAMAKIMKANPALYVLRERIRKGLQLYSSEPTEPYLSSQNYGELFSNQIIWFVDDTNVYRVTIHKTFEGNLTTKPINGAIFIFNPRTGQLFLKIIHTSVWAGQKRLGQLAKWKTAEEVAALIRSLPVEEQPKQIIVTRKGMLDPLEVHLLDFPNIVIKGSELQLPFQACLKVEKFGDLILKATEPQMVLFNLYDDWLKTISSYTAFSRLILILRALHVNNDRAKVILKPDKTTITEPHHIWPTLTDEEWIKVEVQLKDLILADYGKKNNVNVASLTQSEIRDIILGMEISAPSQQRQQIAEIEKQTKEQSQLTATQTRTVNKHGDEIITSTTSNYETQTFSSKTEWRVRAISAANLHLRTNHIYVSSDDIKETGYTYILPKNVLKKFICISDLRAQIAGYLYGVSPPDNPQVKEIRCIVMVPQWGTHQTVHLPGQLPQHEYLKEMEPLGWIHTQPNESPQLSPQDVTTHAKIMADNPSWDGEKTIIITCSFTPGSCTLTAYKLTPSGYEWGRQNTDKGNNPKGYLPSHYERVQMLLSDRFLGFFMVPAQSSWNYNFMGVRHDPNMKYELQLANPKEFYHEVHRPSHFLNFALLQEGEVYSADREDLYA	0.881583	0	1	5	Not fully supported	Annotated Genes	Multi-Exon	2.87297	0	0	1.45309	0.389714	7.15972	0.911675
PB.16671.17	chr17	-	1852	11	incomplete-splice_match	PRPF8	ENST00000703539.1	3463	20	10868	-31	2756	-1	3' fragment	FALSE	Canonical	3	540	junction_8	778.696	5	NA	NA	FALSE	4.57024	94.0418	0.048598	C	Coding	468	1407	274	1680	1656665	1650802	FALSE	10	AGTTCAGGGGCTGGTTTGTT	NA	FALSE	-17	TRUE	AATAAA	-29	TRUE	MLDPLEVHLLDFPNIVIKGSELQLPFQACLKVEKFGDLILKATEPQMVLFNLYDDWLKTISSYTAFSRLILILRALHVNNDRAKVILKPDKTTITEPHHIWPTLTDEEWIKVEVQLKDLILADYGKKNNVNVASLTQSEIRDIILGMEISAPSQQRQQIAEIEKQTKEQSQLTATQTRTVNKHGDEIITSTTSNYETQTFSSKTEWRVRAISAANLHLRTNHIYVSSDDIKETGYTYILPKNVLKKFICISDLRAQIAGYLYGVSPPDNPQVKEIRCIVMVPQWGTHQTVHLPGQLPQHEYLKEMEPLGWIHTQPNESPQLSPQDVTTHAKIMADNPSWDGEKTIIITCSFTPGSCTLTAYKLTPSGYEWGRQNTDKGNNPKGYLPSHYERVQMLLSDRFLGFFMVPAQSSWNYNFMGVRHDPNMKYELQLANPKEFYHEVHRPSHFLNFALLQEGEVYSADREDLYA	0.765394	2	2	1	Not fully supported	Annotated Genes	Multi-Exon	2.39414	2.84942	0.585396	2.90619	0.591753	1.43194	0.385954
PB.16671.29	chr17	-	1381	7	incomplete-splice_match	PRPF8	ENST00000703537.1	2904	18	6079	-17	-564	-6	3' fragment	FALSE	Canonical	3	1358	junction_4	547.305	4	NA	NA	FALSE	57.1499	94.0418	0.607707	C	Coding	322	969	248	1216	1653964	1650802	FALSE	30	AAATAGGAGTTCAGGGGCTG	NA	FALSE	-24	TRUE	AATAAA	-22	TRUE	MEISAPSQQRQQIAEIEKQTKEQSQLTATQTRTVNKHGDEIITSTTSNYETQTFSSKTEWRVRAISAANLHLRTNHIYVSSDDIKETGYTYILPKNVLKKFICISDLRAQIAGYLYGVSPPDNPQVKEIRCIVMVPQWGTHQTVHLPGQLPQHEYLKEMEPLGWIHTQPNESPQLSPQDVTTHAKIMADNPSWDGEKTIIITCSFTPGSCTLTAYKLTPSGYEWGRQNTDKGNNPKGYLPSHYERVQMLLSDRFLGFFMVPAQSSWNYNFMGVRHDPNMKYELQLANPKEFYHEVHRPSHFLNFALLQEGEVYSADREDLYA	3.21932	0	2	2	Not fully supported	Annotated Genes	Multi-Exon	1.91531	0	0	2.90619	0.591753	2.86389	0.587025
PB.16671.28	chr17	-	1582	9	incomplete-splice_match	PRPF8	ENST00000703539.1	3463	20	12766	-24	-1695	-6	3' fragment	FALSE	Canonical	3	540	junction_8	738.107	4	NA	NA	FALSE	8.41895	94.0418	0.0895235	C	Coding	468	1407	11	1417	1656665	1650802	FALSE	30	AAATAGGAGTTCAGGGGCTG	NA	FALSE	-24	TRUE	AATAAA	-22	TRUE	MLDPLEVHLLDFPNIVIKGSELQLPFQACLKVEKFGDLILKATEPQMVLFNLYDDWLKTISSYTAFSRLILILRALHVNNDRAKVILKPDKTTITEPHHIWPTLTDEEWIKVEVQLKDLILADYGKKNNVNVASLTQSEIRDIILGMEISAPSQQRQQIAEIEKQTKEQSQLTATQTRTVNKHGDEIITSTTSNYETQTFSSKTEWRVRAISAANLHLRTNHIYVSSDDIKETGYTYILPKNVLKKFICISDLRAQIAGYLYGVSPPDNPQVKEIRCIVMVPQWGTHQTVHLPGQLPQHEYLKEMEPLGWIHTQPNESPQLSPQDVTTHAKIMADNPSWDGEKTIIITCSFTPGSCTLTAYKLTPSGYEWGRQNTDKGNNPKGYLPSHYERVQMLLSDRFLGFFMVPAQSSWNYNFMGVRHDPNMKYELQLANPKEFYHEVHRPSHFLNFALLQEGEVYSADREDLYA	0.68147	1	2	1	Not fully supported	Annotated Genes	Multi-Exon	1.91531	1.42471	0.38466	2.90619	0.591753	1.43194	0.385954
PB.16671.3	chr17	-	5651	33	incomplete-splice_match	PRPF8	ENST00000703538.1	7212	41	5715	-29	224	-1	3' fragment	FALSE	Canonical	2	48	junction_32	735.294	2	NA	NA	FALSE	2.0552	94.0418	0.0218541	C	Coding	1745	5238	242	5479	1678601	1650802	FALSE	10	AGTTCAGGGGCTGGTTTGTT	5760	FALSE	-17	TRUE	AATAAA	-29	TRUE	MYRYKYKLMRQIRMCKDLKHLIYYRFNTGPVGKGPGCGFWAAGWRVWLFFMRGITPLLERWLGNLLARQFEGRHSKGVAKTVTKQRVESHFDLELRAAVMHDILDMMPEGIKQNKARTILQHLSEAWRCWKANIPWKVPGLPTPIENMILRYVKAKADWWTNTAHYNRERIRRGATVDKTVCKKNLGRLTRLYLKAEQERQHNYLKDGPYITAEEAVAVYTTTVHWLESRRFSPIPFPPLSYKHDTKLLILALERLKEAYSVKSRLNQSQREELGLIEQAYDNPHEALSRIKRHLLTQRAFKEVGIEFMDLYSHLVPVYDVEPLEKITDAYLDQYLWYEADKRRLFPPWIKPADTEPPPLLVYKWCQGINNLQDVWETSEGECNVMLESRFEKMYEKIDLTLLNRLLRLIVDHNIADYMTAKNNVVINYKDMNHTNSYGIIRGLQFASFIVQYYGLVMDLLVLGLHRASEMAGPPQMPNDFLSFQDIATEAAHPIRLFCRYIDRIHIFFRFTADEARDLIQRYLTEHPDPNNENIVGYNNKKCWPRDARMRLMKHDVNLGRAVFWDIKNRLPRSVTTVQWENSFVSVYSKDNPNLLFNMCGFECRILPKCRTSYEEFTHKDGVWNLQNEVTKERTAQCFLRVDDESMQRFHNRVRQILMASGSTTFTKIVNKWNTALIGLMTYFREAVVNTQELLDLLVKCENKIQTRIKIGLNSKMPSRFPPVVFYTPKELGGLGMLSMGHVLIPQSDLRWSKQTDVGITHFRSGMSHEEDQLIPNLYRYIQPWESEFIDSQRVWAEYALKRQEAIAQNRRLTLEDLEDSWDRGIPRINTLFQKDRHTLAYDKGWRVRTDFKQYQVLKQNPFWWTHQRHDGKLWNLNNYRTDMIQALGGVEGILEHTLFKGTYFPTWEGLFWEKASGFEESMKWKKLTNAQRSGLNQIPNRRFTLWWSPTINRANVYVGFQVQLDLTGIFMHGKIPTLKISLIQIFRAHLWQKIHESIVMDLCQVFDQELDALEIETVQKETIHPRKSYKMNSSCADILLFASYKWNVSRPSLLADSKDVMDSTTTQKYWIDIQLRWGDYDSHDIERYARAKFLDYTTDNMSIYPSPTGVLIAIDLAYNLHSAYGNWFPGSKPLIQQAMAKIMKANPALYVLRERIRKGLQLYSSEPTEPYLSSQNYGELFSNQIIWFVDDTNVYRVTIHKTFEGNLTTKPINGAIFIFNPRTGQLFLKIIHTSVWAGQKRLGQLAKWKTAEEVAALIRSLPVEEQPKQIIVTRKGMLDPLEVHLLDFPNIVIKGSELQLPFQACLKVEKFGDLILKATEPQMVLFNLYDDWLKTISSYTAFSRLILILRALHVNNDRAKVILKPDKTTITEPHHIWPTLTDEEWIKVEVQLKDLILADYGKKNNVNVASLTQSEIRDIILGMEISAPSQQRQQIAEIEKQTKEQSQLTATQTRTVNKHGDEIITSTTSNYETQTFSSKTEWRVRAISAANLHLRTNHIYVSSDDIKETGYTYILPKNVLKKFICISDLRAQIAGYLYGVSPPDNPQVKEIRCIVMVPQWGTHQTVHLPGQLPQHEYLKEMEPLGWIHTQPNESPQLSPQDVTTHAKIMADNPSWDGEKTIIITCSFTPGSCTLTAYKLTPSGYEWGRQNTDKGNNPKGYLPSHYERVQMLLSDRFLGFFMVPAQSSWNYNFMGVRHDPNMKYELQLANPKEFYHEVHRPSHFLNFALLQEGEVYSADREDLYA	1.07686	1	1	0	Not fully supported	Annotated Genes	Multi-Exon	0.957655	1.42471	0.38466	1.45309	0.389714	0	0
PB.13352.9	chr12	+	1477	8	incomplete-splice_match	PRPH	ENST00000257860.9	1800	9	751	4	132	-4	3' fragment	FALSE	Canonical	3	35215	junction_5	6431.72	56	NA	NA	FALSE	3.0941	2203.54	0.00140415	C	Coding	249	750	399	1148	49296489	49298353	FALSE	30	AAAACTCTCCAGTGCATTTG	184	FALSE	17	TRUE	AATAAA	-14	TRUE	MDEIEFLKKLHEEELRDLQVSVESQQVQQVEVEATVKPELTAALRDIRAQYESIAAKNLQEAEEWYKSKYADLSDAANRNHEALRQAKQEMNESRRQIQSLTCEVDGLRGTNEALLRQLRELEEQFALEAGGYQAGAARLEEELRQLKEEMARHLREYQELLNVKMALDIEIATYRKLLEGEESRISVPVHSFASLNIKTTVPEVEPPQDSHSRKTVLIKTIETRNGEVVTESQKEQRSELDKSSAHSY	0.99836	25	25	6	Not fully supported	Annotated Genes	Multi-Exon	26.8143	35.6178	1.56369	36.3273	1.57203	8.59167	0.981894
PB.13352.12	chr12	+	1201	6	incomplete-splice_match	PRPH	ENST00000257860.9	1800	9	1581	4	-274	-4	3' fragment	FALSE	Canonical	3	35215	junction_3	6553.3	25	NA	NA	FALSE	90.0183	2203.54	0.0408517	C	Coding	159	480	393	872	49297211	49298353	FALSE	30	AAAACTCTCCAGTGCATTTG	1014	FALSE	17	TRUE	AATAAA	-14	TRUE	MNESRRQIQSLTCEVDGLRGTNEALLRQLRELEEQFALEAGGYQAGAARLEEELRQLKEEMARHLREYQELLNVKMALDIEIATYRKLLEGEESRISVPVHSFASLNIKTTVPEVEPPQDSHSRKTVLIKTIETRNGEVVTESQKEQRSELDKSSAHSY	1.0074	7	15	3	Not fully supported	Annotated Genes	Multi-Exon	11.9707	9.97299	1.04032	21.7964	1.35787	4.29583	0.723934
PB.13352.11	chr12	+	1089	7	incomplete-splice_match	PRPH	ENST00000257860.9	1800	9	1327	9	-528	-9	3' fragment	FALSE	Canonical	3	35215	junction_4	6776.87	14	NA	NA	FALSE	247.436	2203.54	0.11229	C	Coding	249	750	16	765	49296489	49298353	FALSE	40	AAGAGAAAACTCTCCAGTGC	760	FALSE	12	TRUE	AATAAA	-9	TRUE	MDEIEFLKKLHEEELRDLQVSVESQQVQQVEVEATVKPELTAALRDIRAQYESIAAKNLQEAEEWYKSKYADLSDAANRNHEALRQAKQEMNESRRQIQSLTCEVDGLRGTNEALLRQLRELEEQFALEAGGYQAGAARLEEELRQLKEEMARHLREYQELLNVKMALDIEIATYRKLLEGEESRISVPVHSFASLNIKTTVPEVEPPQDSHSRKTVLIKTIETRNGEVVTESQKEQRSELDKSSAHSY	1.21627	6	8	0	Not fully supported	Annotated Genes	Multi-Exon	6.70359	8.54827	0.979925	11.6247	1.10122	0	0
PB.13352.14	chr12	+	772	5	full-splice_match	PRPH	ENST00000530631.1	865	5	122	-29	122	-9	Alterantive 5'end	FALSE	Canonical	3	35215	junction_2	7028.54	8	NA	NA	FALSE	111.158	2203.54	0.0504453	C	Coding	99	300	149	448	49297474	49298353	FALSE	40	AAGAGAAAACTCTCCAGTGC	1529	FALSE	12	TRUE	AATAAA	-9	TRUE	MARHLREYQELLNVKMALDIEIATYRKLLEGEESRISVPVHSFASLNIKTTVPEVEPPQDSHSRKTVLIKTIETRNGEVVTESQKEQRSELDKSSAHSY	0.626777	1	7	0	Not fully supported	Annotated Genes	Multi-Exon	3.83062	1.42471	0.38466	10.1717	1.04812	0	0
PB.13352.6	chr12	+	1462	9	novel_in_catalog	PRPH	novel	1800	9	NA	NA	-84	-4	Comb. of annot. splice sites	FALSE	Canonical	3	126	junction_1	15933.8	7	NA	NA	FALSE	116.938	2203.54	0.0530684	C	Coding	249	750	384	1133	49296489	49298353	FALSE	30	AAAACTCTCCAGTGCATTTG	131	FALSE	17	TRUE	AATAAA	-14	TRUE	MDEIEFLKKLHEEELRDLQVSVESQQVQQVEVEATVKPELTAALRDIRAQYESIAAKNLQEAEEWYKSKYADLSDAANRNHEALRQAKQEMNESRRQIQSLTCEVDGLRGTNEALLRQLRELEEQFALEAGGYQAGAARLEEELRQLKEEMARHLREYQELLNVKMALDIEIATYRKLLEGEESRISVPVHSFASLNIKTTVPEVEPPQDSHSRKTVLIKTIETRNGEVVTESQKEQRSELDKSSAHSY	1.44492	2	2	3	Not fully supported	Annotated Genes	Multi-Exon	3.35179	2.84942	0.585396	2.90619	0.591753	4.29583	0.723934
PB.13352.10	chr12	+	1276	7	incomplete-splice_match	PRPH	ENST00000257860.9	1800	9	1145	4	526	-4	3' fragment	FALSE	Canonical	3	35215	junction_4	6776.87	7	NA	NA	FALSE	13.3721	2203.54	0.00606845	C	Coding	249	750	198	947	49296489	49298353	FALSE	30	AAAACTCTCCAGTGCATTTG	578	FALSE	17	TRUE	AATAAA	-14	TRUE	MDEIEFLKKLHEEELRDLQVSVESQQVQQVEVEATVKPELTAALRDIRAQYESIAAKNLQEAEEWYKSKYADLSDAANRNHEALRQAKQEMNESRRQIQSLTCEVDGLRGTNEALLRQLRELEEQFALEAGGYQAGAARLEEELRQLKEEMARHLREYQELLNVKMALDIEIATYRKLLEGEESRISVPVHSFASLNIKTTVPEVEPPQDSHSRKTVLIKTIETRNGEVVTESQKEQRSELDKSSAHSY	0.587015	3	4	0	Not fully supported	Annotated Genes	Multi-Exon	3.35179	4.27414	0.722151	5.81237	0.833298	0	0
PB.13352.4	chr12	+	1744	10	novel_in_catalog	PRPH	novel	1800	9	NA	NA	-44	-4	Comb. of annot. junctions	FALSE	Canonical	3	60	junction_1	15045.2	2	NA	NA	FALSE	606.033	2203.54	0.275027	C	Coding	438	1317	99	1415	49295201	49298353	FALSE	30	AAAACTCTCCAGTGCATTTG	1453	FALSE	17	TRUE	AATAAA	-14	TRUE	MSHHPSGLRAGFSSTSYRRTFGPPPSLSPGAFSYSSSSRFSSSRLLGSASPSSSVRLGSFRSPRAGAGALLRLPSERLDFSMAEALNQEFLATRSNEKQELQELNDRFANFIEKELRELRRELELLGRERDRVQVERDGLAEDLAALKQRLEEETRKREDAEHNLVLFRKDVDDATLSRLELERKIESLMDEIEFLKKLHEEELRDLQVSVESQQVQQVEVEATVKPELTAALRDIRAQYESIAAKNLQEAEEWYKSKYADLSDAANRNHEALRQAKQEMNESRRQIQSLTCEVDGLRGTNEALLRQLRELEEQFALEAGGYQAGAARLEEELRQLKEEMARHLREYQELLNVKMALDIEIATYRKLLEGEESRISVPVHSFASLNIKTTVPEVEPPQDSHSRKTVLIKTIETRNGEVVTESQKEQRSELDKSSAHSY	25.5617	0	1	1	Fully supported	Annotated Genes	Multi-Exon	0.957655	0	0	1.45309	0.389714	1.43194	0.385954
PB.13352.7	chr12	+	1638	9	novel_in_catalog	PRPH	novel	1800	9	NA	NA	73	-4	Intron retention	FALSE	Canonical	3	124	junction_1	15934.4	2	NA	NA	FALSE	374.501	2203.54	0.169954	C	Coding	249	750	560	1309	49296489	49298353	FALSE	30	AAAACTCTCCAGTGCATTTG	288	FALSE	17	TRUE	AATAAA	-14	TRUE	MDEIEFLKKLHEEELRDLQVSVESQQVQQVEVEATVKPELTAALRDIRAQYESIAAKNLQEAEEWYKSKYADLSDAANRNHEALRQAKQEMNESRRQIQSLTCEVDGLRGTNEALLRQLRELEEQFALEAGGYQAGAARLEEELRQLKEEMARHLREYQELLNVKMALDIEIATYRKLLEGEESRISVPVHSFASLNIKTTVPEVEPPQDSHSRKTVLIKTIETRNGEVVTESQKEQRSELDKSSAHSY	1.26434	1	1	0	Not fully supported	Annotated Genes	Multi-Exon	0.957655	1.42471	0.38466	1.45309	0.389714	0	0
PB.20593.5	chrX	+	1533	4	incomplete-splice_match	PRPS1	ENST00000372435.10	2070	7	13868	1	12	0	3' fragment	FALSE	Canonical	3	968	junction_1	101.551	4	NA	NA	FALSE	25.1142	44.593	0.563187	C	Coding	114	345	196	540	107645259	107650032	FALSE	20	ATTTGGGGTCTGTATCATAC	NA	FALSE	32	TRUE	AATAAA	-18	TRUE	MVLVGDVKDRVAILVDDMADTCGTICHAADKLLSAGATRVYAILTHGIFSGPAISRINNACFEAVVVTNTIPQEDKMKHCSKIQVIDISMILAEAIRRTHNGESVSYLFSHVPL	3.08777	3	1	0	Fully supported	Annotated Genes	Multi-Exon	1.91531	4.27414	0.722151	1.45309	0.389714	0	0
PB.20593.3	chrX	+	2315	7	full-splice_match	PRPS1	ENST00000372435.10	2070	7	1	-246	1	246	Alternative 3'end	FALSE	Canonical	3	487	junction_2	262.703	3	NA	NA	FALSE	16.3139	44.593	0.36584	C	Coding	318	957	119	1075	107628629	107650032	FALSE	10	TGGTGGATCTCTGGTTCTTA	7	TRUE	9	TRUE	NA	NA	FALSE	MPNIKIFSGSSHQDLSQKIADRLGLELGKVVTKKFSNQETCVEIGESVRGEDVYIVQSGCGEINDNLMELLIMINACKIASASRVTAVIPCFPYARQDKKDKSRAPISAKLVANMLSVAGADHIITMDLHASQIQGFFDIPVDNLYAEPAVLKWIRENISEWRNCTIVSPDAGGAKRVTSIADRLNVDFALIHKERKKANEVDRMVLVGDVKDRVAILVDDMADTCGTICHAADKLLSAGATRVYAILTHGIFSGPAISRINNACFEAVVVTNTIPQEDKMKHCSKIQVIDISMILAEAIRRTHNGESVSYLFSHVPL	14.1448	0	1	2	Not fully supported	Annotated Genes	Multi-Exon	1.43648	0	0	1.45309	0.389714	2.86389	0.587025
PB.17539.9	chr17	-	1950	10	full-splice_match	PRPSAP1	ENST00000446526.8	3435	10	30	1455	30	1	Alternative 3'end	FALSE	Canonical	3	275	junction_9	159.544	172	NA	NA	FALSE	21.4192	26.4742	0.809061	C	Coding	385	1158	184	1341	76353703	76311542	FALSE	20	TTGCTAGTCTTTTCATTAGA	7	TRUE	29	TRUE	AATAAA	-14	TRUE	MPKKLLLLPPPSASSAFRVPRARPVPPPAMNAARTGYRVFSANSTAACTELAKRITERLGAELGKSVVYQETNGETRVEIKESVRGQDIFIIQTIPRDVNTAVMELLIMAYALKTACARNIIGVIPYFPYSKQSKMRKRGSIVCKLLASMLAKAGLTHIITMDLHQKEIQGFFSFPVDNLRASPFLLQYIQEEIPNYRNAVIVAKSPDAAKRAQSYAERLRLGLAVIHGEAQCTELDMDDGRHSPPMVKNATVHPGLELPLMMAKEKPPITVVGDVGGRIAIIVDDIIDDVESFVAAAEILKERGAYKIYVMATHGILSAEAPRLIEESSVDEVVVTNTVPHEVQKLQCPKIKTVDISLILSEAIRRIHNGESMAYLFRNITVDD	4.90554	54	48	70	Fully supported	Annotated Genes	Multi-Exon	82.3584	76.9345	1.89173	69.7485	1.84972	100.236	2.00534
PB.17539.10	chr17	-	1913	9	novel_in_catalog	PRPSAP1	novel	3435	10	NA	NA	0	1	Comb. of annot. splice sites	FALSE	Canonical	3	10	junction_7	235.205	4	NA	NA	FALSE	2.24947	26.4742	0.0849683	C	Coding	282	849	456	1304	76332416	76311542	FALSE	20	TTGCTAGTCTTTTCATTAGA	-23	TRUE	29	TRUE	AATAAA	-14	TRUE	MELLIMAYALKTACARNIIGVIPYFPYSKQSKMRKRGSIVCKLLASMLAKAGLTHIITMDLHQKEIQGFFSFPVDNLRASPFLLQYIQEEIPNYRNAVIVAKSPDAAKRAQSYAERLRLGLAVIHGEAQCTELDMDDGRHSPPMVKNATVHPGLELPLMMAKEKPPITVVGDVGGRIAIIVDDIIDDVESFVAAAEILKERGAYKIYVMATHGILSAEAPRLIEESSVDEVVVTNTVPHEVQKLQCPKIKTVDISLILSEAIRRIHNGESMAYLFRNITVDD	6.21932	0	2	2	Fully supported	Annotated Genes	Multi-Exon	1.91531	0	0	2.90619	0.591753	2.86389	0.587025
PB.16898.14	chr17	+	1879	12	full-splice_match	PRPSAP2	ENST00000268835.7	1958	12	2	77	2	-58	Alternative 3'end	FALSE	Canonical	3	29	junction_1	142.653	17	NA	NA	FALSE	2.49333	16.4284	0.15177	C	Coding	357	1074	294	1367	18865870	18930698	FALSE	25	TAAAACTTTGTGTTTTGGCA	-17	TRUE	28	TRUE	AATAAA	-23	TRUE	MNITKGGLVLFSANSNSSCMELSKKIAERLGVEMGKVQVYQEPNRETRVQIQESVRGKDVFIIQTVSKDVNTTIMELLIMVYACKTSCAKSIIGVIPYFPYSKQCKMRKRGSIVSKLLASMMCKAGLTHLITMDLHQKEIQGFFNIPVDNLRASPFLLQYIQEEIPDYRNAVIVAKSPASAKRAQSFAERLRLGIAVIHGEAQDAESDLVDGRHSPPMVRSVAAIHPSLEIPMLIPKEKPPITVVGDVGGRIAIIVDDIIDDVDSFLAAAETLKERGAYKIFVMATHGLLSSDAPRRIEESAIDEVVVTNTIPHEVQKLQCPKIKTVDISMILSEAIRRIHNGESMSYLFRNIGLDD	1.99933	7	5	5	Fully supported	Annotated Genes	Multi-Exon	8.14007	9.97299	1.04032	7.26547	0.917267	7.15972	0.911675
PB.16898.4	chr17	+	1752	11	novel_in_catalog	PRPSAP2	novel	1905	11	NA	NA	3	-58	Comb. of annot. splice sites	FALSE	Canonical	3	9	junction_1	138.146	3	NA	NA	FALSE	6.11497	16.4284	0.37222	C	Coding	357	1074	167	1240	18865870	18930698	FALSE	25	TAAAACTTTGTGTTTTGGCA	-13	TRUE	28	TRUE	AATAAA	-23	TRUE	MNITKGGLVLFSANSNSSCMELSKKIAERLGVEMGKVQVYQEPNRETRVQIQESVRGKDVFIIQTVSKDVNTTIMELLIMVYACKTSCAKSIIGVIPYFPYSKQCKMRKRGSIVSKLLASMMCKAGLTHLITMDLHQKEIQGFFNIPVDNLRASPFLLQYIQEEIPDYRNAVIVAKSPASAKRAQSFAERLRLGIAVIHGEAQDAESDLVDGRHSPPMVRSVAAIHPSLEIPMLIPKEKPPITVVGDVGGRIAIIVDDIIDDVDSFLAAAETLKERGAYKIFVMATHGLLSSDAPRRIEESAIDEVVVTNTIPHEVQKLQCPKIKTVDISMILSEAIRRIHNGESMSYLFRNIGLDD	6.47264	1	0	2	Fully supported	Annotated Genes	Multi-Exon	1.43648	1.42471	0.38466	0	0	2.86389	0.587025
PB.16898.7	chr17	+	1884	12	novel_in_catalog	PRPSAP2	novel	1905	11	NA	NA	2	-57	Comb. of annot. splice sites	FALSE	Canonical	1	1	junction_1	148.164	2	NA	NA	FALSE	2.69935	16.4284	0.16431	C	Coding	357	1074	298	1371	18865870	18930698	FALSE	30	AAAACTTTGTGTTTTGGCAA	-1	TRUE	29	TRUE	AATAAA	-24	TRUE	MNITKGGLVLFSANSNSSCMELSKKIAERLGVEMGKVQVYQEPNRETRVQIQESVRGKDVFIIQTVSKDVNTTIMELLIMVYACKTSCAKSIIGVIPYFPYSKQCKMRKRGSIVSKLLASMMCKAGLTHLITMDLHQKEIQGFFNIPVDNLRASPFLLQYIQEEIPDYRNAVIVAKSPASAKRAQSFAERLRLGIAVIHGEAQDAESDLVDGRHSPPMVRSVAAIHPSLEIPMLIPKEKPPITVVGDVGGRIAIIVDDIIDDVDSFLAAAETLKERGAYKIFVMATHGLLSSDAPRRIEESAIDEVVVTNTIPHEVQKLQCPKIKTVDISMILSEAIRRIHNGESMSYLFRNIGLDD	4.65449	1	1	0	Fully supported	Annotated Genes	Multi-Exon	0.957655	1.42471	0.38466	1.45309	0.389714	0	0
PB.18794.2	chr19	+	3234	10	incomplete-splice_match	PRR12	ENST00000418929.7	7416	14	8120	1	8120	-1	3' fragment	TRUE	Canonical	3	26	junction_1	76.7711	5	NA	NA	FALSE	2.98804	2.98804	1	A	Coding	760	2283	121	2403	49599422	49625607	FALSE	15	ACCGGCAGGCTGGAGTGCCT	5582	FALSE	36	TRUE	NA	NA	FALSE	MKSGFMASFLDFLKSGKRHPPLYQAGLTPPLSPPKSVPPSVPARGLQPQPPATPAVPHPPPSGAFGLGGALEAAESEGLGLGCPSPCKRLDEELKRNLETLPSFSSDEEDSVAKNRDLQESISSAISALDDPPLAGPKDTSTPDGPPLAPAAAVPGPPPLPGLPSANSNGTPEPPLLEEKPPPTPPPAPTPQPQPPPPPPPPQPALPSPPPLVAPTPSSPPPPPLPPPPPPAMPSPPPPPPPAAAPLAAPPEEPAAPSPEDPELPDTRPLHLAKKQETAAVCGETDEEAGESGGEGIFRERDEFVIRAEDIPSLKLALQTGREPPPIWRVQKALLQKFTPEIKDGQRQFCATSNYLGYFGDAKNRYQRLYVKFLENVNKKDYVRVCARKPWHRPPVPVRRSGQAKNPVSAGGSSAPPPKAPAPPPKPETPEKTTSEKPPEQTPETAMPEPPAPEKPSLLRPVEKEKEKEKVTRGERPLRGERATSGRQTRPERSLATGQPATSRLPKARPTKVKAEPPPKKRKKWLKEAGGNATAGGGPPGSSSDSESSPGAPSEDERAVPGRLLKTRAMREMYRSYVEMLVSTALDPDMIQALEDTHDELYLPPMRKIDGLLNEHKKKVLKRLSLSPALQDALHTFPQLQVEQSGEGSPEEGAVRLRPAGEPYNRKTLSKLKRSVVRAQEFKVELEKSGYYTLYHSLHHYKYHTFLRCRDQTLAIEGGAEDLGQEEVVQQCMRNQPWLEQLFDSFSDLLAQAQAHSRCG	1.86351	1	3	1	Not fully supported	Annotated Genes	Multi-Exon	2.39414	1.42471	0.38466	4.35928	0.729106	1.43194	0.385954
PB.13412.5	chr12	+	1083	4	full-splice_match	PRR13	ENST00000429243.7	1105	4	20	2	-2	0	Reference match	FALSE	Canonical	3	604	junction_1	1893.2	129	NA	NA	FALSE	43.8053	161.384	0.271435	C	Coding	148	447	60	506	53442715	53446059	FALSE	20	CAGCTCACCTGTGCTATCAC	17	FALSE	32	TRUE	AATAAA	-18	TRUE	MWNPNAGQPGPNPYPPNIGCPGGSNPAHPPPINPPFPPGPCPPPPGAPHGNPAFPPGGPPHPVPQPGYPGCQPLGPYPPPYPPPAPGIPPVNPLAPGMVGPAVIVDKKMQKKMKKAHKKMHKHQKHHKYHKHGKHSSSSSSSSSSDSD	4.63245	50	44	35	Fully supported	Annotated Genes	Multi-Exon	61.7688	71.2356	1.85875	63.9361	1.81249	50.1181	1.70857
PB.13412.6	chr12	+	979	4	full-splice_match	PRR13	ENST00000429243.7	1105	4	20	106	-2	-4	Alternative 3'end	FALSE	Canonical	3	604	junction_1	1893.2	4	NA	NA	FALSE	26.5454	161.384	0.164486	C	Coding	148	447	60	506	53442715	53446059	FALSE	20	ATTTGGTTGATGAGCTTTGA	17	FALSE	7	TRUE	NA	NA	FALSE	MWNPNAGQPGPNPYPPNIGCPGGSNPAHPPPINPPFPPGPCPPPPGAPHGNPAFPPGGPPHPVPQPGYPGCQPLGPYPPPYPPPAPGIPPVNPLAPGMVGPAVIVDKKMQKKMKKAHKKMHKHQKHHKYHKHGKHSSSSSSSSSSDSD	4.63245	3	1	0	Fully supported	Annotated Genes	Multi-Exon	1.91531	4.27414	0.722151	1.45309	0.389714	0	0
PB.13412.3	chr12	+	1000	4	novel_in_catalog	PRR13	novel	1009	4	NA	NA	1	1	Comb. of annot. junctions	FALSE	Canonical	2	3	junction_2	2214.94	2	NA	NA	FALSE	35.2409	161.384	0.218367	C	Coding	116	351	72	422	53442715	53446059	FALSE	20	AGCTCACCTGTGCTATCACC	13	FALSE	33	TRUE	AATAAA	-19	TRUE	MWNPNAGPCPPPPGAPHGNPAFPPGGPPHPVPQPGYPGCQPLGPYPPPYPPPAPGIPPVNPLAPGMVGPAVIVDKKMQKKMKKAHKKMHKHQKHHKYHKHGKHSSSSSSSSSSDSD	6.77671	1	1	0	Fully supported	Annotated Genes	Multi-Exon	0.957655	1.42471	0.38466	1.45309	0.389714	0	0
PB.16279.4	chr16	+	2176	12	full-splice_match	PRR14	ENST00000300835.9	2078	12	-100	2	-76	-1	Alterantive 5'end	FALSE	Canonical	3	22	junction_1	138.541	14	NA	NA	FALSE	2.60894	11.4875	0.227111	C	Coding	585	1758	319	2076	30651646	30656311	FALSE	15	GATTCTTTTGTATCTCTAGC	84	FALSE	25	TRUE	AGTAAA	-18	TRUE	MDLPGDSSPPGQPRLCRQPLTRALWGARSPKRPRLQLPGAPSPLEKASRRVLAVVLEDVMAVHMVPVVPSKQTSIPQHHSYHQDPVHRQPPASPPRQAGWSSQARPPDPLCLCREPLSRIHRTSSTLRRRSRTTPGPEEGPSQKVDRAPQPTLVVMLEDIASPRPPAEGFIDETPNFIIPAQRAEPMRIVRQPTPPPGDLEPPFQPSALPADPLESPPTAPDPALELPSTPPPSSLLRPRLSPWGLAPLFRSVRSKLESFADIFLTPNKTPQPPPPSPPMKLELKIAISEAEQSGAAEGTASVSPRPPIRQWRTQDHNTPALLPKPSLGRSYSCPDLGPPGPGTCTWPPAPPQPSRPRPRRHTVGGGEMARAPPPPRPCLRKEVFPLGGVGASPSLTTSCSSTASTSFSEPAEPRLGSTKGKEPRASKDQVLSEPETKTMGKVSRFRIRRTPARPQLNLTPMGLPRPIRLNKKEFSLEEIYTNKNYQSPTTRRTFETIFEEPRERNGTLIFTSSRKLRRAVEFRDSSLPRSRRPSRGVRAAGGRTVPPNVAPSPDVGPLLQQRLEELDALLLEEETVDREQPHWT	1.63579	3	6	5	Not fully supported	Annotated Genes	Multi-Exon	6.70359	4.27414	0.722151	8.71856	0.987602	7.15972	0.911675
PB.16279.1	chr16	+	2007	12	novel_in_catalog	PRR14	novel	2316	11	NA	NA	-8	0	Comb. of annot. junctions	FALSE	Canonical	3	21	junction_1	138.669	9	NA	NA	FALSE	6.05595	11.4875	0.527177	C	Coding	585	1758	149	1906	30651646	30656311	FALSE	15	ATTCTTTTGTATCTCTAGCT	4	TRUE	26	TRUE	AGTAAA	-19	TRUE	MDLPGDSSPPGQPRLCRQPLTRALWGARSPKRPRLQLPGAPSPLEKASRRVLAVVLEDVMAVHMVPVVPSKQTSIPQHHSYHQDPVHRQPPASPPRQAGWSSQARPPDPLCLCREPLSRIHRTSSTLRRRSRTTPGPEEGPSQKVDRAPQPTLVVMLEDIASPRPPAEGFIDETPNFIIPAQRAEPMRIVRQPTPPPGDLEPPFQPSALPADPLESPPTAPDPALELPSTPPPSSLLRPRLSPWGLAPLFRSVRSKLESFADIFLTPNKTPQPPPPSPPMKLELKIAISEAEQSGAAEGTASVSPRPPIRQWRTQDHNTPALLPKPSLGRSYSCPDLGPPGPGTCTWPPAPPQPSRPRPRRHTVGGGEMARAPPPPRPCLRKEVFPLGGVGASPSLTTSCSSTASTSFSEPAEPRLGSTKGKEPRASKDQVLSEPETKTMGKVSRFRIRRTPARPQLNLTPMGLPRPIRLNKKEFSLEEIYTNKNYQSPTTRRTFETIFEEPRERNGTLIFTSSRKLRRAVEFRDSSLPRSRRPSRGVRAAGGRTVPPNVAPSPDVGPLLQQRLEELDALLLEEETVDREQPHWT	2.16473	4	2	3	Fully supported	Annotated Genes	Multi-Exon	4.30945	5.69885	0.826	2.90619	0.591753	4.29583	0.723934
PB.18648.1	chr19	+	1546	3	full-splice_match	PRR19	ENST00000341747.8	1523	3	-23	0	11	0	Reference match	TRUE	Canonical	3	53	junction_1	4.5	3	NA	NA	FALSE	2.44772	3.54885	0.689722	C	Coding	356	1071	402	1472	42309585	42310740	FALSE	15	CTCTTGATTTTCAGTGAGTT	NA	FALSE	19	TRUE	AATAAA	-16	TRUE	MDTQGPVSQPFQQPEKPGRVRRRKTRRERNKALVGSRRPLAHHDPPVAIRDPPVVPTASKLVVITQGRLSREHRGLFNHEVKSLDVARLLSSGTLVPGSPTLPAKPSPSPGRAQEPAPRSRDKENQVPGGSGPGPPSSPELSGVGQLLAELQCQLSLPQAFPRRNLIQDARDAIVHTLQACHGCVPDLALVLRGCQPPLPGAKPGVSERKMTPFWINSPDQVPEQERQRKQQGTKEFTFPMPYTSSMPTAHRGSLAPPRGPWPPYFPSLSSPSGTAWGPPTAFDLLKSIWLVATPPPPRPWGVGLPQPLPQPSSPLLPRTSVLDWSPSPPSPLPSLSWVVAQSSPEAWSFPPMRLY	0.705569	2	1	0	Fully supported	Annotated Genes	Multi-Exon	1.43648	2.84942	0.585396	1.45309	0.389714	0	0
PB.17393.2	chr17	+	3373	5	novel_in_catalog	PRR29	novel	3128	6	NA	NA	10	-3	Intron retention	FALSE	Canonical	3	30	junction_4	7.15454	4	NA	NA	FALSE	2.64492	3.1081	0.850978	B	Coding	139	420	433	852	63998982	64001761	FALSE	30	AAACAGTTGGGTGATCACGT	10	TRUE	4	TRUE	TATAAA	-12	TRUE	MMLQNAQMHQLLLSRLVAGALQPRPASPCPQVYLEVPQEEPEEEEEEMDVREKGPLVFHHHYLPYLMPSPGALLPWPAPFFPTPACQPYLQDVPRIQHCPASREREVRAVPPPPPPSATGTVGADVPPASDYYDAESLL	2.1976	3	1	0	Fully supported	Annotated Genes	Multi-Exon	1.91531	4.27414	0.722151	1.45309	0.389714	0	0
PB.7171.4	chr6	+	1967	5	full-splice_match	PRR3	ENST00000498336.5	2005	5	26	12	-5	-12	Reference match	FALSE	Canonical	3	26	junction_3	25.2438	5	NA	NA	FALSE	2.67401	6.96245	0.384062	C	Coding	107	324	474	797	30561954	30562541	FALSE	20	CATTTTATTTAATCCCTGTG	8	TRUE	28	TRUE	AATAAA	-16	TRUE	MVVVGGESMQNLLFRGQAMGVPPGEAFTRNRETLEGSKAGLLSRIPARPRMTPRLWKTNPTALSADILPKRATVDMRTSVPSTIQASMDLLCETVPSHPGWKELSVT	2.06228	2	3	0	Fully supported	Annotated Genes	Multi-Exon	2.39414	2.84942	0.585396	4.35928	0.729106	0	0
PB.20042.3	chr22	+	1629	9	full-splice_match	PRR5	ENST00000611394.4	1843	9	214	0	48	0	Alterantive 5'end	FALSE	Canonical	3	168	junction_1	148.084	26	NA	NA	FALSE	18.9276	27.0453	0.699846	C	Coding	379	1140	56	1195	44702502	44737247	FALSE	10	CTCATGTCTGCAGTGCCTGC	2	TRUE	24	TRUE	AATAAA	-15	TRUE	MSSPSLSDLGKREPAAAADERGTQQRRACANATWNSIHNGVIAVFQRKGLPDQELFSLNEGVRQLLKTELGSFFTEYLQNQLLTKGMVILRDKIRFYEGQKLLDSLAETWDFFFSDVLPMLQAIFYPVQGKEPSVRQLALLHFRNAITLSVKLEDALARAHARVPPAIVQMLLVLQGVHESRGVTEDYLRLETLVQKVVSPYLGTYGLHSSEGPFTHSCILEKRLLRRSRSGDVLAKNPVVRSKSYNTPLLNPVQEHEAEGAAAGGTSIRRHSVSEMTSCPEPQGFSDPPGQGPTGTFRSSPAPHSGPCPSRLYPTTQPPEQGLDPTRSSLPRSSPENLVDQILESVDSDSEGIFIDFGRGRGSGMSDLEGSGGRQSVV	4.53574	7	10	9	Fully supported	Annotated Genes	Multi-Exon	12.4495	9.97299	1.04032	14.5309	1.1912	12.8875	1.14262
PB.20042.4	chr22	+	1936	9	full-splice_match	PRR5	ENST00000006251.11	1767	9	-168	-1	81	0	Alterantive 5'end	FALSE	Canonical	3	68	junction_1	170.864	10	NA	NA	FALSE	2.52755	27.0453	0.0934559	C	Coding	379	1140	363	1502	44702502	44737247	FALSE	10	CTCATGTCTGCAGTGCCTGC	0	TRUE	24	TRUE	AATAAA	-15	TRUE	MSSPSLSDLGKREPAAAADERGTQQRRACANATWNSIHNGVIAVFQRKGLPDQELFSLNEGVRQLLKTELGSFFTEYLQNQLLTKGMVILRDKIRFYEGQKLLDSLAETWDFFFSDVLPMLQAIFYPVQGKEPSVRQLALLHFRNAITLSVKLEDALARAHARVPPAIVQMLLVLQGVHESRGVTEDYLRLETLVQKVVSPYLGTYGLHSSEGPFTHSCILEKRLLRRSRSGDVLAKNPVVRSKSYNTPLLNPVQEHEAEGAAAGGTSIRRHSVSEMTSCPEPQGFSDPPGQGPTGTFRSSPAPHSGPCPSRLYPTTQPPEQGLDPTRSSLPRSSPENLVDQILESVDSDSEGIFIDFGRGRGSGMSDLEGSGGRQSVV	1.69988	3	4	3	Not fully supported	Annotated Genes	Multi-Exon	4.78828	4.27414	0.722151	5.81237	0.833298	4.29583	0.723934
PB.20042.5	chr22	+	1819	8	full-splice_match	PRR5	ENST00000624862.3	1900	8	81	0	81	0	Alterantive 5'end	TRUE	Canonical	3	40	junction_1	181.754	3	NA	NA	FALSE	2.18319	27.0453	0.0807234	C	Coding	293	882	504	1385	44726598	44737247	FALSE	10	CTCATGTCTGCAGTGCCTGC	0	TRUE	24	TRUE	AATAAA	-15	TRUE	MVILRDKIRFYEGQKLLDSLAETWDFFFSDVLPMLQAIFYPVQGKEPSVRQLALLHFRNAITLSVKLEDALARAHARVPPAIVQMLLVLQGVHESRGVTEDYLRLETLVQKVVSPYLGTYGLHSSEGPFTHSCILEKRLLRRSRSGDVLAKNPVVRSKSYNTPLLNPVQEHEAEGAAAGGTSIRRHSVSEMTSCPEPQGFSDPPGQGPTGTFRSSPAPHSGPCPSRLYPTTQPPEQGLDPTRSSLPRSSPENLVDQILESVDSDSEGIFIDFGRGRGSGMSDLEGSGGRQSVV	1.69988	2	1	0	Not fully supported	Annotated Genes	Multi-Exon	1.43648	2.84942	0.585396	1.45309	0.389714	0	0
PB.6915.1	chr5	+	1377	3	full-splice_match	PRR7	ENST00000502922.5	1345	3	-18	-14	-5	-4	Reference match	FALSE	Canonical	3	22	junction_1	174	11	NA	NA	FALSE	10.8531	10.8531	1	A	Coding	274	825	392	1216	177455068	177456121	FALSE	25	ACAAGCGGAGGGTGCACCGG	-12	TRUE	24	TRUE	AATAAA	-21	TRUE	MVMSQGTYTFLTCFAGFWLIWGLIVLLCCFCSFLRRRLKRRQEERLREQNLRALELEPLELEGSLAGSPPGLAPPQPPPHRSRLEAPAHAHSHPHVHVHPLLHHGPAQPHAHAHPHPHHHALPHPPPTHLSVPPRPWSYPRQAESDMSKPPCYEEAVLMAEPPPPYSEVLTDTRGLYRKIVTPFLSRRDSAEKQEQPPPSYKPLFLDRGYTSALHLPSAPRPAPPCPALCLQADRGRRVFPSWTDSELSSREPLEHGAWRLPVSIPLFGRTTAV	1.89955	1	9	1	Fully supported	Annotated Genes	Multi-Exon	5.2671	1.42471	0.38466	13.0778	1.14854	1.43194	0.385954
PB.7205.13	chr6	+	3059	16	incomplete-splice_match	PRRC2A	ENST00000376007.8	6861	31	11565	-11	-1669	11	3' fragment	FALSE	Canonical	3	224	junction_2	619.599	4	NA	NA	FALSE	5.63609	5.63609	1	A	Coding	924	2775	89	2863	31632373	31637586	FALSE	15	ATTTGGGGGATGAGTTGTTT	2480	FALSE	37	TRUE	AATAAA	-30	TRUE	MEDGERPRRRRHGRAQQQDKPPRFRRLKQERENAARGSEGKPSLTLPASAPGPEEALTTVTVAPAPRRAAAKSPDLSNQNSDQANEEWETASESSDFTSERRGDKEAPPPVLLTPKAVGTPGGGGGGAVPGISAMSRGDLSQRAKDLSKRSFSSQRPGMERQNRRPGPGGKAGSSGSSSGGGGGGPGGRTGPGRGDKRSWPSPKNRSRPPEERPPGLPLPPPPPSSSAVFRLDQVIHSNPAGIQQALAQLSSRQGSVTAPGGHPRHKPGLPQAPQGPSPRPPTRYEPQRVNSGLSSDPHFEEPGPMVRGVGGTPRDSAGVSPFPPKRRERPPRKPELLQEESLPPPHSSGFLGSKPEGPGPQAESRDTGTEALTPHIWNRLHTATSRKSYRPSSMEPWMEPLSPFEDVAGTEMSQSDSGVDLSGDSQVSSGPCSQRSSPDGGLKGAAEGPPKRPGGSSPLNAVPCEGPPGSEPPRRPPPAPHDGDRKELPREQPLPPGPIGTERSQRTDRGTEPGPIRPSHRPGPPVQFGTSDKDSDLRLVVGDSLKAEKELTASVTEAIPVSRDWELLPSAAASAEPQSKNLDSGHCVPEPSSSGQRLYPEVFYGSAGPSSSQISGGAMDSQLHPNSGGFRPGTPSLHPYRSQPLYLPPGPAPPSALLSGLALKGQFLDFSTMQATELGKLPAGGVLYPPPSFLYSPAFCPSPLPDTSLLQVRQDLPSPSDFYSTPLQPGGQSGFLPSGAPAQQMLLPMVDSQLPVVNFGSLPPAPPPAPPPLSLLPVGPALQPPSLAVRPPPAPATRVLPSPARPFPASLGRAELHPVELKPFQDYQKLSSNLGGPGSSRTPPTGRSFSGLNSRLKATPSTYSGVFRTQRVDLYQQASPPDALRWIPKPWERTGPPPREGPSRRAEEPGSRGDKEPGLPPPR	1.27834	1	1	2	Not fully supported	Annotated Genes	Multi-Exon	1.91531	1.42471	0.38466	1.45309	0.389714	2.86389	0.587025
PB.7231.1	chr6	-	1891	4	full-splice_match	PRRT1	ENST00000211413.10	1892	4	0	1	0	-1	Reference match	FALSE	Canonical	3	35	junction_3	34.8361	8	NA	NA	FALSE	5.42696	5.42696	1	A	Coding	306	921	113	1033	32151827	32149222	FALSE	25	ATTTATCGCCCGCAATTCCA	-14	TRUE	-48	TRUE	ATTAAA	-13	TRUE	MSSEKSGLPDSVPHTSPPPYNAPQPPAEPPAPPPQAAPSSHHHHHHHYHQSGTATLPRLGAGGLASSAATAQRGPSSSATLPRPPHHAPPGPAAGAPPPGCATLPRMPPDPYLQETRFEGPLPPPPPAAAAPPPPAPAQTAQAPGFVVPTHAGTVGTLPLGGYVAPGYPLQLQPCTAYVPVYPVGTPYAGGTPGGTGVTSTLPPPPQGPGLALLEPRRPPHDYMPIAVLTTICCFWPTGIIAIFKAVQVRTALARGDMVSAEIASREARNFSFISLAVGIAAMVLCTILTVVIIIAAQHHENYWDP	4.99334	2	3	3	Fully supported	Annotated Genes	Multi-Exon	3.83062	2.84942	0.585396	4.35928	0.729106	4.29583	0.723934
PB.3643.1	chr3	-	3765	4	full-splice_match	PRRT3	ENST00000412055.6	3775	4	10	0	-8	0	Reference match	FALSE	Canonical	3	43	junction_3	56.1921	27	NA	NA	FALSE	3.57695	6.19322	0.577559	C	Coding	981	2946	135	3080	9950115	9946227	FALSE	10	CTCATGCTTCCCTCTGGCCA	-9	TRUE	-16	TRUE	AATAAA	-15	TRUE	MASSPWGCVCGLLLLLLPLLGTGPALGRGFPRPLENSEIPMIPGAHPKGSVGSEPQAFDVFPENPRADSHRNSDVRHAPAEEMPEKPVASPLGPALYGPKAAQGAQRERLPVTDDLQMAQGPSSHGWTGPLDSQELLQQEAVAPHPVGHPHLTFIPTTPRRQLRVATVPPSLQHEGQEGQWPPRDEGLKAKTKSRVPPTSPSDHQGPPHTLVSHSGTVKRPVLEGQGGFEEHLQEAAQGPHFTQQDPAAPDVGSVPPVEVVYSQEPGAQPDLALARSLPPAEELPVETPKRAGAEVSWEVSSPGPPPKQADLPDAKDSPGPQPTDPPASEAPDRPSKPERAAMNGADPISPQRVRGAVEAPGTPKSLIPGPSDPGPAVNRTESPMGALQPDEAEEWPGRPQSHPPAPPVQAPSTSRRGLIRVTTQRALGQPPPPEPTASSMASAPASSPPANATAPPLRWGPLRRVLSFSWELHVYGVGVLFLLPALLALAALAAAPAGPRLALVAAVLVLVASALRSAYMLTDPYGSQARLGVRGGLVLYNLPFPLLLTALAALTLLGLGAGLPPPLQNPLLLGAVALVHGVGLLATDLLSTWSVLNLLTQGLSCAWGAAVALGTLCLCRRRLLDGPRGWDASPGPRLLAVAGALGLLASGLQLAAALWLYPGPGRVGRFSWAWWGVHFWLRLLELTWALALALAAVAAARPRPPTEHACWAKLMRLACPAPSGKSEVPERPNNCYAGPSNVGAGSLDISKSLIRNPAESGQLATPSSGAWGSAASLGRGPQGGPGLSRNGVGPAPSLSELDLRPPSPINLSRSIDAALFREHLVRDSVFQRCGLRGLASPPPGGALRPRRGSHPKAELDDAGSSLLRGRCRSLSDVRVRGPVPQHVVEAPDGAAAAASGSSLDSFSRGSLKISWNPWRHGLSSVDSLPLDELPSTVQLLPAPTPAPDSTAARQGDGQGEVQPRGKPGESRSASSDTIEL	1.58812	6	14	7	Fully supported	Annotated Genes	Multi-Exon	12.9283	8.54827	0.979925	20.3433	1.32926	10.0236	1.04232
PB.5539.4	chr4	-	4556	13	full-splice_match	PRSS12	ENST00000296498.3	4809	13	251	2	251	-2	Alterantive 5'end	FALSE	Canonical	3	104	junction_11	48.2467	12	NA	NA	FALSE	2.82831	6.49194	0.435665	C	Coding	875	2628	33	2660	118352720	118281936	FALSE	30	TATAACTGCCTTAAATTTTT	-6	TRUE	-29	TRUE	AATAAA	-20	TRUE	MTLARFVLALMLGALPEVVGFDSVLNDSLHHSHRHSPPAGPHYPYYLPTQQRPPRTRPPPPLPRFPRPPRALPAQRPHALQAGHTPRPHPWGCPAGEPWVSVTDFGAPCLRWAEVPPFLERSPPASWAQLRGQRHNFCRSPDGAGRPWCFYGDARGKVDWGYCDCRHGSVRLRGGKNEFEGTVEVYASGVWGTVCSSHWDDSDASVICHQLQLGGKGIAKQTPFSGLGLIPIYWSNVRCRGDEENILLCEKDIWQGGVCPQKMAAAVTCSFSHGPTFPIIRLAGGSSVHEGRVELYHAGQWGTVCDDQWDDADAEVICRQLGLSGIAKAWHQAYFGEGSGPVMLDEVRCTGNELSIEQCPKSSWGEHNCGHKEDAGVSCTPLTDGVIRLAGGKGSHEGRLEVYYRGQWGTVCDDGWTELNTYVVCRQLGFKYGKQASANHFEESTGPIWLDDVSCSGKETRFLQCSRRQWGRHDCSHREDVSIACYPGGEGHRLSLGFPVRLMDGENKKEGRVEVFINGQWGTICDDGWTDKDAAVICRQLGYKGPARARTMAYFGEGKGPIHVDNVKCTGNERSLADCIKQDIGRHNCRHSEDAGVICDYFGKKASGNSNKESLSSVCGLRLLHRRQKRIIGGKNSLRGGWPWQVSLRLKSSHGDGRLLCGATLLSSCWVLTAAHCFKRYGNSTRSYAVRVGDYHTLVPEEFEEEIGVQQIVIHREYRPDRSDYDIALVRLQGPEEQCARFSSHVLPACLPLWRERPQKTASNCYITGWGDTGRAYSRTLQQAAIPLLPKRFCEERYKGRFTGRMLCAGNLHEHKRVDSCQGDSGGPLMCERPGESWVVYGVTSWGYGCGVKDSPGVYTKVSAFVPWIKSVTKL	1.78515	4	6	2	Not fully supported	Annotated Genes	Multi-Exon	5.74593	5.69885	0.826	8.71856	0.987602	2.86389	0.587025
PB.12584.8	chr11	+	1651	2	full-splice_match	PRSS23	ENST00000280258.6	3713	2	2	2060	0	1067	Alternative 3'end	FALSE	Canonical	3	87	junction_1	0	117	NA	NA	FALSE	3.13831	15.856	0.197926	C	Coding	383	1152	122	1273	86807644	86808795	FALSE	25	TGAATTCTTATATGTGTGCA	1	TRUE	33	TRUE	ATTAAA	-21	TRUE	MAGIPGLLFLLFFLLCAVGQVSPYSAPWKPTWPAYRLPVVLPQSTLNLAKPDFGAEAKLEVSSSCGPQCHKGTPLPTYEEAKQYLSYETLYANGSRTETQVGIYILSSSGDGAQHRDSGSSGKSRRKRQIYGYDSRFSIFGKDFLLNYPFSTSVKLSTGCTGTLVAEKHVLTAAHCIHDGKTYVKGTQKLRVGFLKPKFKDGGRGANDSTSAMPEQMKFQWIRVKRTHVPKGWIKGNANDIGMDYDYALLELKKPHKRKFMKIGVSPPAKQLPGGRIHFSGYDNDRPGNLVYRFCDVKDETYDLLYQQCDAQPGASGSGVYVRMWKRQQQKWERKIIGIFSGHQWVDMNGSPQDFNVAVRITPLKYAQICYWIKGNYLDCREG	34.3333	60	30	27	Fully supported	Annotated Genes	Multi-Exon	56.0228	85.4827	1.93693	43.5928	1.64926	38.6625	1.59838
PB.12584.6	chr11	+	3707	2	full-splice_match	PRSS23	ENST00000280258.6	3713	2	2	4	0	-4	Reference match	FALSE	Canonical	3	87	junction_1	0	59	NA	NA	FALSE	4.33273	15.856	0.273256	C	Coding	383	1152	122	1273	86807644	86808795	FALSE	30	AAAACCCTTGTTTTCTCATA	1	TRUE	29	TRUE	AATAAA	-14	TRUE	MAGIPGLLFLLFFLLCAVGQVSPYSAPWKPTWPAYRLPVVLPQSTLNLAKPDFGAEAKLEVSSSCGPQCHKGTPLPTYEEAKQYLSYETLYANGSRTETQVGIYILSSSGDGAQHRDSGSSGKSRRKRQIYGYDSRFSIFGKDFLLNYPFSTSVKLSTGCTGTLVAEKHVLTAAHCIHDGKTYVKGTQKLRVGFLKPKFKDGGRGANDSTSAMPEQMKFQWIRVKRTHVPKGWIKGNANDIGMDYDYALLELKKPHKRKFMKIGVSPPAKQLPGGRIHFSGYDNDRPGNLVYRFCDVKDETYDLLYQQCDAQPGASGSGVYVRMWKRQQQKWERKIIGIFSGHQWVDMNGSPQDFNVAVRITPLKYAQICYWIKGNYLDCREG	34.3333	18	11	30	Fully supported	Annotated Genes	Multi-Exon	28.2508	25.6448	1.42561	15.984	1.23004	42.9583	1.64304
PB.12584.3	chr11	+	1540	2	full-splice_match	PRSS23	ENST00000280258.6	3713	2	0	2173	0	954	Alternative 3'end	FALSE	Canonical	3	87	junction_1	0	4	NA	NA	FALSE	7.72291	15.856	0.487067	C	Coding	383	1152	124	1275	86807644	86808795	FALSE	45	AATGAGGAATATTTGACAAT	-1	TRUE	14	TRUE	AATAAA	-20	TRUE	MAGIPGLLFLLFFLLCAVGQVSPYSAPWKPTWPAYRLPVVLPQSTLNLAKPDFGAEAKLEVSSSCGPQCHKGTPLPTYEEAKQYLSYETLYANGSRTETQVGIYILSSSGDGAQHRDSGSSGKSRRKRQIYGYDSRFSIFGKDFLLNYPFSTSVKLSTGCTGTLVAEKHVLTAAHCIHDGKTYVKGTQKLRVGFLKPKFKDGGRGANDSTSAMPEQMKFQWIRVKRTHVPKGWIKGNANDIGMDYDYALLELKKPHKRKFMKIGVSPPAKQLPGGRIHFSGYDNDRPGNLVYRFCDVKDETYDLLYQQCDAQPGASGSGVYVRMWKRQQQKWERKIIGIFSGHQWVDMNGSPQDFNVAVRITPLKYAQICYWIKGNYLDCREG	34.3333	3	0	1	Fully supported	Annotated Genes	Multi-Exon	1.91531	4.27414	0.722151	0	0	1.43194	0.385954
PB.10249.1	chr9	+	1098	5	full-splice_match	PRSS3	ENST00000361005.10	804	5	-295	1	-295	0	Alterantive 5'end	FALSE	Canonical	3	757	junction_1	706.709	23	NA	NA	FALSE	9.27454	93.7471	0.0989315	C	Coding	304	915	134	1048	33750517	33799180	FALSE	5	ACTCTGTGTCTGTGCCGGCT	NA	FALSE	22	TRUE	AATAAA	-15	TRUE	MCGPDDRCPARWPGPGRAVKCGKGLAAARPGRVERGGAQRGGAGLELHPLLGGRTWRAARDADGCEALGTVAVPFDDDDKIVGGYTCEENSLPYQVSLNSGSHFCGGSLISEQWVVSAAHCYKTRIQVRLGEHNIKVLEGNEQFINAAKIIRHPKYNRDTLDNDIMLIKLSSPAVINARVSTISLPTTPPAAGTECLISGWGNTLSFGADYPDELKCLDAPVLTQAECKASYPGKITNSMFCVGFLEGGKDSCQRDSGGPVVCNGQLQGVVSWGHGCAWKNRPGVYTKVYNYVDWIKDTIAANS	701	8	13	2	Not fully supported	Annotated Genes	Multi-Exon	11.013	11.3977	1.09334	18.8902	1.29864	2.86389	0.587025
PB.1226.8	chr1	+	3024	8	full-splice_match	PRUNE1	ENST00000271620.8	3025	8	0	1	0	-1	Reference match	FALSE	Canonical	2	54	junction_2	19.3169	88	NA	NA	FALSE	2.2625	4.22933	0.534955	C	Coding	453	1362	185	1546	151008633	151034234	FALSE	5	TTGGGGGTCTTACTGTCTTT	-3	TRUE	24	TRUE	ATTAAA	-15	TRUE	MEDYLQGCRAALQESRPLHVVLGNEACDLDSTVSALALAFYLAKTTEAEEVFVPVLNIKRSELPLRGDIVFFLQKVHIPESILIFRDEIDLHALYQAGQLTLILVDHHILSKSDTALEEAVAEVLDHRPIEPKHCPPCHVSVELVGSCATLVTERILQGAPEILDRQTAALLHGTIILDCVNMDLKIGKATPKDSKYVEKLEALFPDLPKRNDIFDSLQKAKFDVSGLTTEQMLRKDQKTIYRQGVKVAISAIYMDLEAFLQRSNLLADLHAFCQAHSYDVLVAMTIFFNTHNEPVRQLAIFCPHVALQTTICEVLERSHSPPLKLTPASSTHPNLHAYLQGNTQVSRKKLLPLLQEALSAYFDSMKIPSGQPETADVSREQVDKELDRASNSLISGLSQDEEDPPLPPTPMNSLVDECPLDQGLPKLSAEAVFEKCSQISLSQSTTASLSKK	2.90736	32	29	27	Fully supported	Annotated Genes	Multi-Exon	42.1368	45.5908	1.6683	42.1397	1.63488	38.6625	1.59838
PB.10451.45	chr9	-	4976	2	incomplete-splice_match	PRUNE2	ENST00000426088.5	7434	11	518	89794	518	-52115	5' fragment	FALSE	Canonical	3	780	junction_1	0	119	NA	NA	FALSE	3.44173	153.363	0.0224417	B	Coding	1585	4755	222	4976	76709498	76704083	FALSE	55	TCAGAATTGGAAGAAGAAAA	NA	FALSE	NA	FALSE	NA	NA	FALSE	MKKGGSDVLVPWEDSFLSYKCSDYSASNLGEDSVPSPLDTNYSTSDSYTSPTFAGDEKETEHKPFAKEEGFESKDGNSTAEETDIPPQSLQQSSRNRISSGPGNLDMWASPHTDNSSEINTTHNLDENELKTEHTDGKNISMEDDVGESSQSSYDDPSMMQLYNETNRQLTLLHSSTNSRQTAPDSLDLWNRVILEDTQSTATISDMDNDLDWDDCSGGAAIPSDGQTEGYMAEGSEPETRFTVRQLEPWGLEYQEANQVDWELPASDEHTKDSAPSEHHTLNEKSGQLIANSIWDSVMRDKDMSSFMLPGSSHITDSEQRELPPEIPSHSANVKDTHSPDAPAASGTSESEALISHLDKQDTERETLQSDAASLATRLENPGYFPHPDPWKGHGDGQSESEKEAQGATDRGHLDEEEVIASGVENASGISEKGQSDQELSSLVASEHQEICIKSGKISSLAVTFSPQTEEPEEVLEYEEGSYNLDSRDVQTGMSADNLQPKDTHEKHLMSQRNSGETTETSDGMNFTKYVSVPEKDLEKTEECNFLEPENVGGGPPHRVPRSLDFGDVPIDSDVHVSSTCSEITKNLDVKGSENSLPGAGSSGNFDRDTISSEYTHSSASSPELNDSSVALSSWGQQPSSGYQEENQGNWSEQNHQESELITTDGQVEIVTKVKDLEKNRINEFEKSFDRKTPTFLEIWNDSVDGDSFSSLSSPETGKYSEHSGTHQESNLIASYQEKNEHDISATVQPEDARVISTSSGSDDDSVGGEESIEEEIQVANCHVAEDESRAWDSLNESNKFLVTADPKSENIYDYLDSSEPAENENKSNPFCDNQQSSPDPWTFSPLTETEMQITAVEKEKRSSPETGTTGDVAWQISPKASFPKNEDNSQLEMLGFSADSTEWWKASPQEGRLIESPFERELSDSSGVLEINSSVHQNASPWGVPVQGDIEPVETHYTNPFSDNHQSPFLEGNGKNSHEQLWNIQPRQPDPDADKFSQLVKLDQIKEKDSREQTFVSAAGDELTPETPTQEQCQDTMLPVCDHPDTAFTHAEENSCVTSNVSTNEGQETNQWEQEKSYLGEMTNSSIATENFPAVSSPTQLIMKPGSEWDGSTPSEDSRGTFVPDILHGNFQEGGQLASAAPDLWIDAKKPFSLKADGENPDILTHCEHDSNSQASDSPDICHDSEAKQETEKHLSACMGPEVESSELCLTEPEIDEEPIYEPGREFVPSNAELDSENATVLPPIGYQADIKGSSQPASHKGSPEPSEINGDNSTGLQVSEKGASPDMAPILEPVDRRIPRIENVATSIFVTHQEPTPEGDGSWISDSFSPESQPGARALFDGDPHLSTENPALVPDALLASDTCLDISEAAFDHSFSDASGLNTSTGTIDDMSKLTLSEGHPETPVDGDLGKQDICSSEASWGDFEYDVMGQNIDEDLLREPEHFLYGGDPPLEEDSLKQSLAPYTPPFDLSYLTEPAQSAETIEEAGSPEDESLGCRAAEIVLSALPDRRSEGNQAETKNRLPGSQLAVLHIREDPESVYLPVGAGSNILSPSNVDWEVETDNSDLPAGGDIGPPNGASKEI	1.08771	5	72	42	Not fully supported	Annotated Genes	Multi-Exon	56.9805	7.12356	0.909747	104.623	2.02376	60.1417	1.78634
PB.10451.17	chr9	-	3617	6	incomplete-splice_match	PRUNE2	ENST00000424866.1	903	10	15009	-3073	7598	-1	3' fragment	FALSE	Canonical	3	1093	junction_4	204.336	56	NA	NA	FALSE	4.41054	153.363	0.0287588	B	Coding	135	408	17	424	76637524	76614570	FALSE	10	ATGTGATGGTTTTCTTTCTT	NA	FALSE	-22	TRUE	AATAAA	-13	TRUE	MVAEDYMIVYLNGATPRRRMPGLGWMKKCYQMIDRRLRKNLKSFIIVHPSWFIRTILAVTRPFISSKFSSKIKYVNSLSELSGLIPMDCIHIPESIIKYDEERSYKRSVRTSCLYNDPEMSSMEKDIDLKLKEKP	3.05236	12	22	22	Not fully supported	Annotated Genes	Multi-Exon	26.8143	17.0965	1.2576	31.9681	1.51809	31.5028	1.51192
PB.10451.47	chr9	-	7271	7	incomplete-splice_match	PRUNE2	ENST00000443509.6	12356	18	55494	92602	18635	-52115	Internal fragment	FALSE	Canonical	3	109	junction_3	230.274	2	NA	NA	FALSE	2.18632	153.363	0.0142559	B	Coding	2334	7002	270	7271	76826712	76704083	FALSE	55	TCAGAATTGGAAGAAGAAAA	NA	FALSE	NA	FALSE	NA	NA	FALSE	MTMESEKISEKQEEILSILEEKFPNLPPREDIINVLQETQFSAQGLSIEQTMLKDLKELSDGEIKVAISTVSMNLENCLFHSNITSDLKAFTDKFGFDVLILFSSYLSEEQQPRRQIAVYSENMELCSQICCELEECQNPCLELEPFDCGCDEILVYQQEDPSVTCDQVVLVVKEVINRRCPEMVSNSRTSSTEAVAGSAPLSQGSSGIMELYGSDIEPQPSSVNFIENPPDLNDSNQAQVDANVDLVSPDSGLATIRSSRSSKESSVFLSDDSPVGEGAGPHHTLLPGLDSYSPIPEGAVAEEHAWSGEHGEHFDLFNFDPAPMASGQSQQSSHSADYSPADDFFPNSDLSEGQLPAGPEGLDGMGTNMSNYSSSSLLSGAGKDSLVEHDEEFVQRQDSPRDNSERNLSLTDFVGDESPSPERLKNTGKRIPPTPMNSLVESSPSTEEPASLYTEDMTQKATDTGHMGPPQTHARCSSWWGGLEIDSKNIADAWSSSEQESVFQSPESWKEHKPSSIDRRASDSVFQPKSLEFTKSGPWESEFGQPELGSNDIQDKNEESLPFQNLPMEKSPLPNTSPQGTNHLIEDFASLWHSGRSPTAMPEPWGNPTDDGEPAAVAPFPAWSAFGKEDHDEALKNTWNLHPTSSKTPSVRDPNEWAMAKSGFAFSSSELLDNSPSEINNEAAPEIWGKKNNDSRDHIFAPGNPSSDLDHTWTNSKPPKEDQNGLVDPKTRGKVYEKVDSWNLFEENMKKGGSDVLVPWEDSFLSYKCSDYSASNLGEDSVPSPLDTNYSTSDSYTSPTFAGDEKETEHKPFAKEEGFESKDGNSTAEETDIPPQSLQQSSRNRISSGPGNLDMWASPHTDNSSEINTTHNLDENELKTEHTDGKNISMEDDVGESSQSSYDDPSMMQLYNETNRQLTLLHSSTNSRQTAPDSLDLWNRVILEDTQSTATISDMDNDLDWDDCSGGAAIPSDGQTEGYMAEGSEPETRFTVRQLEPWGLEYQEANQVDWELPASDEHTKDSAPSEHHTLNEKSGQLIANSIWDSVMRDKDMSSFMLPGSSHITDSEQRELPPEIPSHSANVKDTHSPDAPAASGTSESEALISHLDKQDTERETLQSDAASLATRLENPGYFPHPDPWKGHGDGQSESEKEAQGATDRGHLDEEEVIASGVENASGISEKGQSDQELSSLVASEHQEICIKSGKISSLAVTFSPQTEEPEEVLEYEEGSYNLDSRDVQTGMSADNLQPKDTHEKHLMSQRNSGETTETSDGMNFTKYVSVPEKDLEKTEECNFLEPENVGGGPPHRVPRSLDFGDVPIDSDVHVSSTCSEITKNLDVKGSENSLPGAGSSGNFDRDTISSEYTHSSASSPELNDSSVALSSWGQQPSSGYQEENQGNWSEQNHQESELITTDGQVEIVTKVKDLEKNRINEFEKSFDRKTPTFLEIWNDSVDGDSFSSLSSPETGKYSEHSGTHQESNLIASYQEKNEHDISATVQPEDARVISTSSGSDDDSVGGEESIEEEIQVANCHVAEDESRAWDSLNESNKFLVTADPKSENIYDYLDSSEPAENENKSNPFCDNQQSSPDPWTFSPLTETEMQITAVEKEKRSSPETGTTGDVAWQISPKASFPKNEDNSQLEMLGFSADSTEWWKASPQEGRLIESPFERELSDSSGVLEINSSVHQNASPWGVPVQGDIEPVETHYTNPFSDNHQSPFLEGNGKNSHEQLWNIQPRQPDPDADKFSQLVKLDQIKEKDSREQTFVSAAGDELTPETPTQEQCQDTMLPVCDHPDTAFTHAEENSCVTSNVSTNEGQETNQWEQEKSYLGEMTNSSIATENFPAVSSPTQLIMKPGSEWDGSTPSEDSRGTFVPDILHGNFQEGGQLASAAPDLWIDAKKPFSLKADGENPDILTHCEHDSNSQASDSPDICHDSEAKQETEKHLSACMGPEVESSELCLTEPEIDEEPIYEPGREFVPSNAELDSENATVLPPIGYQADIKGSSQPASHKGSPEPSEINGDNSTGLQVSEKGASPDMAPILEPVDRRIPRIENVATSIFVTHQEPTPEGDGSWISDSFSPESQPGARALFDGDPHLSTENPALVPDALLASDTCLDISEAAFDHSFSDASGLNTSTGTIDDMSKLTLSEGHPETPVDGDLGKQDICSSEASWGDFEYDVMGQNIDEDLLREPEHFLYGGDPPLEEDSLKQSLAPYTPPFDLSYLTEPAQSAETIEEAGSPEDESLGCRAAEIVLSALPDRRSEGNQAETKNRLPGSQLAVLHIREDPESVYLPVGAGSNILSPSNVDWEVETDNSDLPAGGDIGPPNGASKEI	1.05147	0	1	1	Not fully supported	Annotated Genes	Multi-Exon	0.957655	0	0	1.45309	0.389714	1.43194	0.385954
PB.18605.5	chr19	-	5515	6	full-splice_match	PRX	ENST00000291825.11	5502	6	-14	1	0	-1	Reference match	FALSE	Canonical	3	604	junction_1	38.6751	142	NA	NA	FALSE	12.7928	46.2393	0.276665	C	Coding	1322	3969	1350	5318	40397934	40393966	FALSE	15	AGCCATGTATTTGTCTCCTC	1	TRUE	-8	TRUE	AATAAA	-14	TRUE	MVPGALGVPADLAPVDVEFSFPKFSRLRRGLKAEAVKGPVPAAPARRRLQLPRLRVREVAEEAQAARLAAAAPPPRKAKVEAEVAAGARFTAPQVELVGPRLPGAEVGVPQVSAPKAAPSAEAAGGFALHLPTLGLGAPAPPAVEAPAVGIQVPQVELPALPSLPTLPTLPCLETREGAVSVVVPTLDVAAPTVGVDLALPGAEVEARGEAPEVALKMPRLSFPRFGARAKEVAEAKVAKVSPEARVKGPRLRMPTFGLSLLEPRPAAPEVVESKLKLPTIKMPSLGIGVSGPEVKVPKGPEVKLPKAPEVKLPKVPEAALPEVRLPEVELPKVSEMKLPKVPEMAVPEVRLPEVELPKVSEMKLPKVPEMAVPEVRLPEVQLLKVSEMKLPKVPEMAVPEVRLPEVQLPKVSEMKLPEVSEVAVPEVRLPEVQLPKVPEMKVPEMKLPKVPEMKLPEMKLPEVQLPKVPEMAVPDVHLPEVQLPKVPEMKLPEMKLPEVKLPKVPEMAVPDVHLPEVQLPKVPEMKLPKMPEMAVPEVRLPEVQLPKVSEMKLPKVPEMAVPDVHLPEVQLPKVCEMKVPDMKLPEIKLPKVPEMAVPDVHLPEVQLPKVSEIRLPEMQVPKVPDVHLPKAPEVKLPRAPEVQLKATKAEQAEGMEFGFKMPKMTMPKLGRAESPSRGKPGEAGAEVSGKLVTLPCLQPEVDGEAHVGVPSLTLPSVELDLPGALGLQGQVPAAKMGKGERVEGPEVAAGVREVGFRVPSVEIVTPQLPAVEIEEGRLEMIETKVKPSSKFSLPKFGLSGPKVAKAEAEGAGRATKLKVSKFAISLPKARVGAEAEAKGAGEAGLLPALDLSIPQLSLDAHLPSGKVEVAGADLKFKGPRFALPKFGVRGRDTEAAELVPGVAELEGKGWGWDGRVKMPKLKMPSFGLARGKEAEVQGDRASPGEKAESTAVQLKIPEVELVTLGAQEEGRAEGAVAVSGMQLSGLKVSTAGQVVTEGHDAGLRMPPLGISLPQVELTGFGEAGTPGQQAQSTVPSAEGTAGYRVQVPQVTLSLPGAQVAGGELLVGEGVFKMPTVTVPQLELDVGLSREAQAGEAATGEGGLRLKLPTLGARARVGGEGAEEQPPGAERTFCLSLPDVELSPSGGNHAEYQVAEGEGEAGHKLKVRLPRFGLVRAKEGAEEGEKAKSPKLRLPRVGFSQSEMVTGEGSPSPEEEEEEEEEGSGEGASGRRGRVRVRLPRVGLAAPSKASRGQEGDAAPKSPVREKSPKFRFPRVSLSPKARSGSGDQEEGGLRVRLPSVGFSETGAPGPARMEGAQAAAV	11.8705	46	54	42	Fully supported	Annotated Genes	Multi-Exon	67.9935	65.5368	1.82306	78.467	1.90019	60.1417	1.78634
PB.18605.16	chr19	-	4397	2	incomplete-splice_match	PRX	ENST00000673881.1	4985	3	5473	4	1	-2	3' fragment	FALSE	Canonical	3	548	junction_1	0	27	NA	NA	FALSE	26.056	46.2393	0.563504	C	Coding	1322	3969	233	4201	40397934	40393966	FALSE	15	TAGCCATGTATTTGTCTCCT	5475	FALSE	-9	TRUE	AATAAA	-13	TRUE	MVPGALGVPADLAPVDVEFSFPKFSRLRRGLKAEAVKGPVPAAPARRRLQLPRLRVREVAEEAQAARLAAAAPPPRKAKVEAEVAAGARFTAPQVELVGPRLPGAEVGVPQVSAPKAAPSAEAAGGFALHLPTLGLGAPAPPAVEAPAVGIQVPQVELPALPSLPTLPTLPCLETREGAVSVVVPTLDVAAPTVGVDLALPGAEVEARGEAPEVALKMPRLSFPRFGARAKEVAEAKVAKVSPEARVKGPRLRMPTFGLSLLEPRPAAPEVVESKLKLPTIKMPSLGIGVSGPEVKVPKGPEVKLPKAPEVKLPKVPEAALPEVRLPEVELPKVSEMKLPKVPEMAVPEVRLPEVELPKVSEMKLPKVPEMAVPEVRLPEVQLLKVSEMKLPKVPEMAVPEVRLPEVQLPKVSEMKLPEVSEVAVPEVRLPEVQLPKVPEMKVPEMKLPKVPEMKLPEMKLPEVQLPKVPEMAVPDVHLPEVQLPKVPEMKLPEMKLPEVKLPKVPEMAVPDVHLPEVQLPKVPEMKLPKMPEMAVPEVRLPEVQLPKVSEMKLPKVPEMAVPDVHLPEVQLPKVCEMKVPDMKLPEIKLPKVPEMAVPDVHLPEVQLPKVSEIRLPEMQVPKVPDVHLPKAPEVKLPRAPEVQLKATKAEQAEGMEFGFKMPKMTMPKLGRAESPSRGKPGEAGAEVSGKLVTLPCLQPEVDGEAHVGVPSLTLPSVELDLPGALGLQGQVPAAKMGKGERVEGPEVAAGVREVGFRVPSVEIVTPQLPAVEIEEGRLEMIETKVKPSSKFSLPKFGLSGPKVAKAEAEGAGRATKLKVSKFAISLPKARVGAEAEAKGAGEAGLLPALDLSIPQLSLDAHLPSGKVEVAGADLKFKGPRFALPKFGVRGRDTEAAELVPGVAELEGKGWGWDGRVKMPKLKMPSFGLARGKEAEVQGDRASPGEKAESTAVQLKIPEVELVTLGAQEEGRAEGAVAVSGMQLSGLKVSTAGQVVTEGHDAGLRMPPLGISLPQVELTGFGEAGTPGQQAQSTVPSAEGTAGYRVQVPQVTLSLPGAQVAGGELLVGEGVFKMPTVTVPQLELDVGLSREAQAGEAATGEGGLRLKLPTLGARARVGGEGAEEQPPGAERTFCLSLPDVELSPSGGNHAEYQVAEGEGEAGHKLKVRLPRFGLVRAKEGAEEGEKAKSPKLRLPRVGFSQSEMVTGEGSPSPEEEEEEEEEGSGEGASGRRGRVRVRLPRVGLAAPSKASRGQEGDAAPKSPVREKSPKFRFPRVSLSPKARSGSGDQEEGGLRVRLPSVGFSETGAPGPARMEGAQAAAV	2.74855	9	7	11	Fully supported	Annotated Genes	Multi-Exon	12.9283	12.8224	1.14058	10.1717	1.04812	15.7514	1.22405
PB.18605.11	chr19	-	4720	5	incomplete-splice_match	PRX	ENST00000324001.8	4867	7	5183	1	48	-1	3' fragment	FALSE	Canonical	3	548	junction_1	67.4426	14	NA	NA	FALSE	4.31626	46.2393	0.0933462	C	Coding	1461	4386	138	4523	40407932	40393966	FALSE	15	AGCCATGTATTTGTCTCCTC	6594	FALSE	-8	TRUE	AATAAA	-14	TRUE	MEARSRSAEELRRAELVEIIVETEAQTGVSGINVAGGGKEGIFVRELREDSPAARSLSLQEGDQLLSARVFFENFKYEDALRLLQCAEPYKVSFCLKRTVPTGDLALRPGTVSGYEIKGPRAKVAKLNIQSLSPVKKKKMVPGALGVPADLAPVDVEFSFPKFSRLRRGLKAEAVKGPVPAAPARRRLQLPRLRVREVAEEAQAARLAAAAPPPRKAKVEAEVAAGARFTAPQVELVGPRLPGAEVGVPQVSAPKAAPSAEAAGGFALHLPTLGLGAPAPPAVEAPAVGIQVPQVELPALPSLPTLPTLPCLETREGAVSVVVPTLDVAAPTVGVDLALPGAEVEARGEAPEVALKMPRLSFPRFGARAKEVAEAKVAKVSPEARVKGPRLRMPTFGLSLLEPRPAAPEVVESKLKLPTIKMPSLGIGVSGPEVKVPKGPEVKLPKAPEVKLPKVPEAALPEVRLPEVELPKVSEMKLPKVPEMAVPEVRLPEVELPKVSEMKLPKVPEMAVPEVRLPEVQLLKVSEMKLPKVPEMAVPEVRLPEVQLPKVSEMKLPEVSEVAVPEVRLPEVQLPKVPEMKVPEMKLPKVPEMKLPEMKLPEVQLPKVPEMAVPDVHLPEVQLPKVPEMKLPEMKLPEVKLPKVPEMAVPDVHLPEVQLPKVPEMKLPKMPEMAVPEVRLPEVQLPKVSEMKLPKVPEMAVPDVHLPEVQLPKVCEMKVPDMKLPEIKLPKVPEMAVPDVHLPEVQLPKVSEIRLPEMQVPKVPDVHLPKAPEVKLPRAPEVQLKATKAEQAEGMEFGFKMPKMTMPKLGRAESPSRGKPGEAGAEVSGKLVTLPCLQPEVDGEAHVGVPSLTLPSVELDLPGALGLQGQVPAAKMGKGERVEGPEVAAGVREVGFRVPSVEIVTPQLPAVEIEEGRLEMIETKVKPSSKFSLPKFGLSGPKVAKAEAEGAGRATKLKVSKFAISLPKARVGAEAEAKGAGEAGLLPALDLSIPQLSLDAHLPSGKVEVAGADLKFKGPRFALPKFGVRGRDTEAAELVPGVAELEGKGWGWDGRVKMPKLKMPSFGLARGKEAEVQGDRASPGEKAESTAVQLKIPEVELVTLGAQEEGRAEGAVAVSGMQLSGLKVSTAGQVVTEGHDAGLRMPPLGISLPQVELTGFGEAGTPGQQAQSTVPSAEGTAGYRVQVPQVTLSLPGAQVAGGELLVGEGVFKMPTVTVPQLELDVGLSREAQAGEAATGEGGLRLKLPTLGARARVGGEGAEEQPPGAERTFCLSLPDVELSPSGGNHAEYQVAEGEGEAGHKLKVRLPRFGLVRAKEGAEEGEKAKSPKLRLPRVGFSQSEMVTGEGSPSPEEEEEEEEEGSGEGASGRRGRVRVRLPRVGLAAPSKASRGQEGDAAPKSPVREKSPKFRFPRVSLSPKARSGSGDQEEGGLRVRLPSVGFSETGAPGPARMEGAQAAAV	0.961984	4	6	4	Fully supported	Annotated Genes	Multi-Exon	6.70359	5.69885	0.826	8.71856	0.987602	5.72778	0.827872
PB.11473.16	chr10	+	1596	6	full-splice_match	PRXL2A	ENST00000372185.5	1723	6	126	1	69	0	Alterantive 5'end	FALSE	Canonical	3	256	junction_1	1141.15	15	NA	NA	FALSE	5.81177	57.505	0.101065	C	Coding	218	657	43	699	80420501	80432099	FALSE	30	ACCTGTATGTATAAGATTTT	18	TRUE	33	TRUE	AATAAA	-18	TRUE	MGMWSIGAGALGAAALALLLANTDVFLSKPQKAALEYLEDIDLKTLEKEPRTFKAKELWEKNGAVIMAVRRPGCFLCREEAADLSSLKSMLDQLGVPLYAVVKEHIRTEVKDFQPYFKGEIFLDEKKKFYGPQRRKMMFMGFIRLGVWYNFFRAWNGGFSGNLEGEGFILGGVFVVGSGKQGILLEHREKEFGDKVNLLSVLEAAKMIKPQTLASEKK	1.57142	5	6	4	Not fully supported	Annotated Genes	Multi-Exon	7.18242	7.12356	0.909747	8.71856	0.987602	5.72778	0.827872
PB.11473.8	chr10	+	1660	6	full-splice_match	PRXL2A	ENST00000372185.5	1723	6	57	6	0	-5	Alterantive 5'end	FALSE	Canonical	3	256	junction_1	1141.15	8	NA	NA	FALSE	26.2196	57.505	0.455954	C	Coding	218	657	112	768	80420501	80432099	FALSE	40	AAATCACCTGTATGTATAAG	25	TRUE	28	TRUE	AATAAA	-13	TRUE	MGMWSIGAGALGAAALALLLANTDVFLSKPQKAALEYLEDIDLKTLEKEPRTFKAKELWEKNGAVIMAVRRPGCFLCREEAADLSSLKSMLDQLGVPLYAVVKEHIRTEVKDFQPYFKGEIFLDEKKKFYGPQRRKMMFMGFIRLGVWYNFFRAWNGGFSGNLEGEGFILGGVFVVGSGKQGILLEHREKEFGDKVNLLSVLEAAKMIKPQTLASEKK	11.2632	5	2	1	Fully supported	Annotated Genes	Multi-Exon	3.83062	7.12356	0.909747	2.90619	0.591753	1.43194	0.385954
PB.11473.14	chr10	+	1417	6	full-splice_match	PRXL2A	ENST00000606162.6	5801	6	56	4328	56	-209	Alternative 3'5'end	FALSE	Canonical	3	1017	junction_1	842.39	6	NA	NA	FALSE	7.8569	57.505	0.13663	C	Coding	229	690	40	729	80420468	80432099	FALSE	10	TTTGGCATGTGTGTTTTCTA	5	TRUE	24	TRUE	AAGAAA	-40	TRUE	MSFLQDPSFFTMGMWSIGAGALGAAALALLLANTDVFLSKPQKAALEYLEDIDLKTLEKEPRTFKAKELWEKNGAVIMAVRRPGCFLCREEAADLSSLKSMLDQLGVPLYAVVKEHIRTEVKDFQPYFKGEIFLDEKKKFYGPQRRKMMFMGFIRLGVWYNFFRAWNGGFSGNLEGEGFILGGVFVVGSGKQGILLEHREKEFGDKVNLLSVLEAAKMIKPQTLASEKK	2.23649	2	2	2	Not fully supported	Annotated Genes	Multi-Exon	2.87297	2.84942	0.585396	2.90619	0.591753	2.86389	0.587025
PB.11473.1	chr10	+	1421	6	full-splice_match	PRXL2A	ENST00000372185.5	1723	6	-1	303	-1	-302	Alternative 3'end	FALSE	Canonical	3	256	junction_1	1141.15	3	NA	NA	FALSE	3.02306	57.505	0.0525704	C	Coding	218	657	170	826	80420501	80432099	FALSE	20	GAGTGCTGTTGTTTGAAATT	-33	TRUE	23	TRUE	NA	NA	FALSE	MGMWSIGAGALGAAALALLLANTDVFLSKPQKAALEYLEDIDLKTLEKEPRTFKAKELWEKNGAVIMAVRRPGCFLCREEAADLSSLKSMLDQLGVPLYAVVKEHIRTEVKDFQPYFKGEIFLDEKKKFYGPQRRKMMFMGFIRLGVWYNFFRAWNGGFSGNLEGEGFILGGVFVVGSGKQGILLEHREKEFGDKVNLLSVLEAAKMIKPQTLASEKK	17.6146	1	1	1	Not fully supported	Annotated Genes	Multi-Exon	1.43648	1.42471	0.38466	1.45309	0.389714	1.43194	0.385954
PB.11473.9	chr10	+	2082	6	novel_not_in_catalog	PRXL2A	novel	1723	6	NA	NA	1	-7	At least 1 annot. don./accept.	FALSE	Canonical	2	8	junction_1	1239.11	2	NA	NA	FALSE	2.67451	57.505	0.0465092	C	Coding	236	711	482	1192	80409033	80432099	FALSE	40	AGAAATCACCTGTATGTATA	26	TRUE	26	TRUE	AATAAA	-11	TRUE	MGPGAALLDQPQDPSFFTMGMWSIGAGALGAAALALLLANTDVFLSKPQKAALEYLEDIDLKTLEKEPRTFKAKELWEKNGAVIMAVRRPGCFLCREEAADLSSLKSMLDQLGVPLYAVVKEHIRTEVKDFQPYFKGEIFLDEKKKFYGPQRRKMMFMGFIRLGVWYNFFRAWNGGFSGNLEGEGFILGGVFVVGSGKQGILLEHREKEFGDKVNLLSVLEAAKMIKPQTLASEKK	11.4313	1	1	0	Fully supported	Annotated Genes	Multi-Exon	0.957655	1.42471	0.38466	1.45309	0.389714	0	0
PB.54.8	chr1	+	2699	7	full-splice_match	PRXL2B	ENST00000419916.8	2747	7	43	5	3	0	Reference match	FALSE	Canonical	3	322	junction_1	121.835	200	NA	NA	FALSE	12.748	35.8414	0.355678	C	Coding	198	597	67	663	2586886	2589427	FALSE	10	AGCCACTTTTTGTGCTTTCT	12	TRUE	26	TRUE	AATAAA	-14	TRUE	MSTVDLARVGACILKHAVTGEAVELRSLWREHACVVAGLRRFGCVVCRWIAQDLSSLAGLLDQHGVRLVGVGPEALGLQEFLDGDYFAGELYLDESKQLYKELGFKRYNSLSILPAALGKPVRDVAAKAKAVGIQGNLSGDLLQSGGLLVVSKGGDKVLLHFVQKSPGDYVPKEHILQVLGISAEVCASDPPQCDREV	20.7605	58	74	68	Fully supported	Annotated Genes	Multi-Exon	95.7655	82.6333	1.92238	107.529	2.03555	97.3722	1.99287
PB.54.7	chr1	+	2677	7	full-splice_match	PRXL2B	ENST00000378427.6	2689	7	12	0	-7	0	Reference match	FALSE	Canonical	3	253	junction_5	142.859	101	NA	NA	FALSE	8.90552	35.8414	0.24847	C	Coding	183	552	77	628	2586886	2589414	FALSE	10	AGCCACTTTTTGTGCTTTCT	2	TRUE	26	TRUE	AATAAA	-14	TRUE	MSTVDLARVGACILKHAVTGEAVELRSLWREHACVVAGLRRFGCVVCRWIAQDLSSLAGLLDQHGVRLVGVGPEALGLQEFLDGDYFAGELYLDESKQLYKELGFKRYNSLSILPAALGKPVRDVAAKAKAVGIQGNLSGDLLQSGGLLVVSKEVPRRLRPQGAHPAGPGHLCGGLCQRPASV	42.791	27	39	35	Fully supported	Annotated Genes	Multi-Exon	48.3616	38.4672	1.59624	56.6706	1.76095	50.1181	1.70857
PB.10551.1	chr9	-	1244	6	full-splice_match	PRXL2C	ENST00000375234.8	2899	6	-20	1675	-20	-1675	Alternative 3'end	FALSE	Canonical	3	62	junction_5	33.3287	5	NA	NA	FALSE	6.29439	6.29439	1	A	Coding	226	681	57	737	96655281	96641759	FALSE	25	ATCTCTGTGTTAAGATTAGT	-1	TRUE	-28	TRUE	AATAAA	-23	TRUE	MAAPAPVTRQVSGAAALVPAPSGPDSGQPLAAAVAELPVLDARGQRVPFGALFRERRAVVVFVRHFLCYICKEYVEDLAKIPRSFLQEANVTLIVIGQSSYHHIEPFCKLTGYSHEIYVDPEREIYKRLGMKRGEEIASSGQSPHIKSNLLSGSLQSLWRAVTGPLFDFQGDPAQQGGTLILGPGNNIHFIHRDRNRLDHKPINSVLQLVGVQHVNFTNRPSVIHV	301	2	1	2	Fully supported	Annotated Genes	Multi-Exon	2.39414	2.84942	0.585396	1.45309	0.389714	2.86389	0.587025
PB.11375.33	chr10	-	2758	14	novel_not_in_catalog	PSAP	novel	2748	14	NA	NA	-49	-43	At least 1 annot. don./accept.	FALSE	Canonical	0	0	junction_7	6148.96	100	NA	NA	FALSE	102.023	1072.56	0.0951206	C	Coding	248	747	912	1658	71821956	71817441	FALSE	30	ACTAAAGTTTCTGTGATTTA	-4	TRUE	41	TRUE	ATTAAA	-25	TRUE	MPMQTLVPAKVASKNVIPALELVEPIKKHEVPAKSDVYCEVCEFLVKEVTKLIDNNKTEKEILDAFDKMCSKLPKSLSEECQEVVDTYGSSILSILLEEVSPELVCSMLHLCSGTRLPALTVHVTQPKDGGFCEVCKKLVGYLDRNLEKNSTKQEILAALEKGCSFLPDPYQKQCDQFVAEYEPVLIEILVEVMDPSFVCLKIGACPSAHKPLLGTEKCIWGPSYWCQNTETAAQCNAVEHCKRHVWN	51.7627	32	23	45	Not fully supported	Annotated Genes	Multi-Exon	47.8828	45.5908	1.6683	33.4211	1.53683	64.4375	1.81583
PB.11375.28	chr10	-	2325	10	novel_not_in_catalog	PSAP	novel	2748	14	NA	NA	-924	-3	At least 1 annot. don./accept.	FALSE	Canonical	0	0	junction_7	6576.16	88	NA	NA	FALSE	84.2889	1072.56	0.0785865	C	Coding	248	747	439	1185	71821956	71817441	FALSE	20	AGATCTGGGCCTAATGTTTC	2	TRUE	-36	TRUE	AATAAA	-13	TRUE	MPMQTLVPAKVASKNVIPALELVEPIKKHEVPAKSDVYCEVCEFLVKEVTKLIDNNKTEKEILDAFDKMCSKLPKSLSEECQEVVDTYGSSILSILLEEVSPELVCSMLHLCSGTRLPALTVHVTQPKDGGFCEVCKKLVGYLDRNLEKNSTKQEILAALEKGCSFLPDPYQKQCDQFVAEYEPVLIEILVEVMDPSFVCLKIGACPSAHKPLLGTEKCIWGPSYWCQNTETAAQCNAVEHCKRHVWN	2.0062	27	37	24	Not fully supported	Annotated Genes	Multi-Exon	42.1368	38.4672	1.59624	53.7645	1.7385	34.3667	1.54859
PB.11375.13	chr10	-	2117	9	novel_not_in_catalog	PSAP	novel	2748	14	NA	NA	4	-2	At least 1 annot. don./accept.	FALSE	Canonical	0	0	junction_7	6881.37	71	NA	NA	FALSE	79.4837	1072.56	0.0741063	C	Coding	248	747	230	976	71821956	71817441	FALSE	15	GATCTGGGCCTAATGTTTCT	-9	TRUE	-35	TRUE	AATAAA	-14	TRUE	MPMQTLVPAKVASKNVIPALELVEPIKKHEVPAKSDVYCEVCEFLVKEVTKLIDNNKTEKEILDAFDKMCSKLPKSLSEECQEVVDTYGSSILSILLEEVSPELVCSMLHLCSGTRLPALTVHVTQPKDGGFCEVCKKLVGYLDRNLEKNSTKQEILAALEKGCSFLPDPYQKQCDQFVAEYEPVLIEILVEVMDPSFVCLKIGACPSAHKPLLGTEKCIWGPSYWCQNTETAAQCNAVEHCKRHVWN	2.08063	24	25	22	Not fully supported	Annotated Genes	Multi-Exon	33.9968	34.1931	1.54646	36.3273	1.57203	31.5028	1.51192
PB.11375.15	chr10	-	1810	6	incomplete-splice_match	PSAP	ENST00000394936.8	2748	14	30914	1	-1066	-1	3' fragment	FALSE	Canonical	3	13461	junction_3	3643.65	60	NA	NA	FALSE	299.885	1072.56	0.279596	C	Coding	180	543	126	668	71819873	71817441	FALSE	15	ATCTGGGCCTAATGTTTCTG	8896	FALSE	-34	TRUE	AATAAA	-15	TRUE	MCSKLPKSLSEECQEVVDTYGSSILSILLEEVSPELVCSMLHLCSGTRLPALTVHVTQPKDGGFCEVCKKLVGYLDRNLEKNSTKQEILAALEKGCSFLPDPYQKQCDQFVAEYEPVLIEILVEVMDPSFVCLKIGACPSAHKPLLGTEKCIWGPSYWCQNTETAAQCNAVEHCKRHVWN	2.92482	22	22	16	Not fully supported	Annotated Genes	Multi-Exon	28.7297	31.3437	1.50979	31.9681	1.51809	22.9111	1.3786
PB.11375.24	chr10	-	2666	13	incomplete-splice_match	PSAP	ENST00000394936.8	2748	14	16755	3	-6362	-3	3' fragment	FALSE	Canonical	3	2233	junction_7	5745.38	60	NA	NA	FALSE	7.77758	1072.56	0.0072514	C	Coding	449	1350	177	1526	71831869	71817441	FALSE	20	AGATCTGGGCCTAATGTTTC	1323	FALSE	-36	TRUE	AATAAA	-13	TRUE	MLKDNATEEEILVYLEKTCDWLPKPNMSASCKEIVDSYLPVILDIIKGEMSRPGEVCSALNLCESLQKHLAELNHQKQLESNKIPELDMTEVVAPFMANIPLLLYPQDGPRSKPQPKDNGDVCQDCIQMVTDIQTAVRTNSTFVQALVEHVKEECDRLGPGMADICKNYISQYSEIAIQMMMHMQPKEICALVGFCDEVKEMPMQTLVPAKVASKNVIPALELVEPIKKHEVPAKSDVYCEVCEFLVKEVTKLIDNNKTEKEILDAFDKMCSKLPKSLSEECQEVVDTYGSSILSILLEEVSPELVCSMLHLCSGTRLPALTVHVTQPKDGGFCEVCKKLVGYLDRNLEKNSTKQEILAALEKGCSFLPDPYQKQCDQFVAEYEPVLIEILVEVMDPSFVCLKIGACPSAHKPLLGTEKCIWGPSYWCQNTETAAQCNAVEHCKRHVWN	2.55282	18	22	20	Not fully supported	Annotated Genes	Multi-Exon	28.7297	25.6448	1.42561	31.9681	1.51809	28.6389	1.47186
PB.11375.51	chr10	-	1738	8	incomplete-splice_match	PSAP	ENST00000394936.8	2748	14	25368	250	2251	-250	3' fragment	FALSE	Canonical	3	2233	junction_7	6665.29	17	NA	NA	FALSE	2.60059	1072.56	0.00242465	C	Coding	270	813	33	845	71825851	71817441	FALSE	5	CTCCTAGGCCTCTGGCTTCC	9936	FALSE	-26	TRUE	AATAAA	-14	TRUE	MMMHMQPKEICALVGFCDEVKEMPMQTLVPAKVASKNVIPALELVEPIKKHEVPAKSDVYCEVCEFLVKEVTKLIDNNKTEKEILDAFDKMCSKLPKSLSEECQEVVDTYGSSILSILLEEVSPELVCSMLHLCSGTRLPALTVHVTQPKDGGFCEVCKKLVGYLDRNLEKNSTKQEILAALEKGCSFLPDPYQKQCDQFVAEYEPVLIEILVEVMDPSFVCLKIGACPSAHKPLLGTEKCIWGPSYWCQNTETAAQCNAVEHCKRHVWN	1.49287	5	9	3	Not fully supported	Annotated Genes	Multi-Exon	8.14007	7.12356	0.909747	13.0778	1.14854	4.29583	0.723934
PB.11375.25	chr10	-	2666	13	novel_not_in_catalog	PSAP	novel	2748	14	NA	NA	2	-3	At least 1 annot. don./accept.	FALSE	Canonical	0	0	junction_6	7300.73	15	NA	NA	FALSE	4.75716	1072.56	0.00443532	C	Coding	221	666	861	1526	71821956	71817441	FALSE	20	AGATCTGGGCCTAATGTTTC	-1	TRUE	-36	TRUE	AATAAA	-13	TRUE	MPMQTLVPAKVASKNVIPALELVEPIKKHEVPAKSDVYCEVCEFLVKEVTKLIDNNKTEKEILDAFDKMCSKLPKSLSEECQEVVDTYGSSILSILLEEVSPELVCSMLHLCSGTRLPALTVHVTQPKDGGFCEVCKKLVGYLDRNLEKNSTKQEILAALEKGCSFLPDPYQKQKIGACPSAHKPLLGTEKCIWGPSYWCQNTETAAQCNAVEHCKRHVWN	8.32805	7	4	4	Not fully supported	Annotated Genes	Multi-Exon	7.18242	9.97299	1.04032	5.81237	0.833298	5.72778	0.827872
PB.11375.58	chr10	-	1022	9	novel_not_in_catalog	PSAP	novel	2748	14	NA	NA	2	-439	At least 1 annot. don./accept.	FALSE	Canonical	0	0	junction_2	4807.8	5	NA	NA	FALSE	69.8426	1072.56	0.0651175	C	Coding	272	819	29	847	71851221	71821970	TRUE	45	AACAACAAGACTGAGGTATG	-1	TRUE	-16	TRUE	NA	NA	FALSE	MYALFLLASLLGAALAGPVLGLKECTRGSAVWCQNVKTASDCGAVKHCLQTVWNKPTVKSLPCDICKDVVTAAGDMLKDNATEEEILVYLEKTCDWLPKPNMSASCKEIVDSYLPVILDIIKGEMSRPGEVCSALNLCESLQKHLAELNHQKQLESNKIPELDMTEVVAPFMANIPLLLYPQDGPRSKPQPKDNGDVCQDCIQMVTDIQTAVRTNSTFVQALVEHVKEECDRLGPGMADICKNYISQYSEIAIQMMMHMVATQGDLCAGWVL	8.32805	2	2	1	Not fully supported	Annotated Genes	Multi-Exon	2.39414	2.84942	0.585396	2.90619	0.591753	1.43194	0.385954
PB.11375.12	chr10	-	2615	13	novel_not_in_catalog	PSAP	novel	2748	14	NA	NA	-8	-1	At least 1 annot. don./accept.	FALSE	Canonical	0	0	junction_7	7422.52	5	NA	NA	FALSE	22.8753	1072.56	0.0213277	C	Coding	248	747	727	1473	71821956	71817441	FALSE	15	ATCTGGGCCTAATGTTTCTG	9191	FALSE	-34	TRUE	AATAAA	-15	TRUE	MPMQTLVPAKVASKNVIPALELVEPIKKHEVPAKSDVYCEVCEFLVKEVTKLIDNNKTEKEILDAFDKMCSKLPKSLSEECQEVVDTYGSSILSILLEEVSPELVCSMLHLCSGTRLPALTVHVTQPKDGGFCEVCKKLVGYLDRNLEKNSTKQEILAALEKGCSFLPDPYQKQCDQFVAEYEPVLIEILVEVMDPSFVCLKIGACPSAHKPLLGTEKCIWGPSYWCQNTETAAQCNAVEHCKRHVWN	9.64391	2	1	2	Not fully supported	Annotated Genes	Multi-Exon	2.39414	2.84942	0.585396	1.45309	0.389714	2.86389	0.587025
PB.11375.56	chr10	-	1728	14	novel_not_in_catalog	PSAP	novel	2748	14	NA	NA	0	-1024	At least 1 annot. don./accept.	FALSE	Canonical	0	0	junction_7	6148.96	4	NA	NA	FALSE	185.267	1072.56	0.172733	C	Coding	248	747	863	1609	71821956	71817441	FALSE	5	CCCCCATTTCTGTGTCCTTT	-3	TRUE	4	TRUE	TATAAA	-19	TRUE	MPMQTLVPAKVASKNVIPALELVEPIKKHEVPAKSDVYCEVCEFLVKEVTKLIDNNKTEKEILDAFDKMCSKLPKSLSEECQEVVDTYGSSILSILLEEVSPELVCSMLHLCSGTRLPALTVHVTQPKDGGFCEVCKKLVGYLDRNLEKNSTKQEILAALEKGCSFLPDPYQKQCDQFVAEYEPVLIEILVEVMDPSFVCLKIGACPSAHKPLLGTEKCIWGPSYWCQNTETAAQCNAVEHCKRHVWN	8.58032	1	1	2	Not fully supported	Annotated Genes	Multi-Exon	1.91531	1.42471	0.38466	1.45309	0.389714	2.86389	0.587025
PB.11375.38	chr10	-	2639	15	novel_not_in_catalog	PSAP	novel	2748	14	NA	NA	2	-246	At least 1 annot. don./accept.	FALSE	Canonical	0	0	junction_8	7373.81	3	NA	NA	FALSE	4.33957	1072.56	0.00404598	C	Coding	261	786	861	1646	71821956	71817628	TRUE	5	TAGGCCTCTGGCTTCCTGGT	-1	TRUE	-22	TRUE	AATAAA	-18	TRUE	MPMQTLVPAKVASKNVIPALELVEPIKKHEVPAKSDVYCEVCEFLVKEVTKLIDNNKTEKEILDAFDKMCSKLPKSLSEECQEVVDTYGSSILSILLEEVSPELVCSMLHLCSGTRLPALTVHVTQPKDGGFCEVCKKLVGYLDRNLEKNSTKQEILAALEKGCSFLPDPYQKQCDQFVAEYEPVLIEILVEVMDPSFVCLKIGACPSAHKPLLGTEKCIWGPSYWCQNTETAAQCNASAALDSCLRSSQNSDGHVFPVFK	8.32805	1	1	1	Not fully supported	Annotated Genes	Multi-Exon	1.43648	1.42471	0.38466	1.45309	0.389714	1.43194	0.385954
PB.11375.22	chr10	-	2834	13	novel_in_catalog	PSAP	novel	2748	14	NA	NA	2	-3	Intron retention	FALSE	Canonical	3	2233	junction_6	5093.27	3	NA	NA	FALSE	3.27224	1072.56	0.00305086	C	Coding	466	1401	29	1429	71851221	71819505	TRUE	20	AGATCTGGGCCTAATGTTTC	-1	TRUE	-36	TRUE	AATAAA	-13	TRUE	MYALFLLASLLGAALAGPVLGLKECTRGSAVWCQNVKTASDCGAVKHCLQTVWNKPTVKSLPCDICKDVVTAAGDMLKDNATEEEILVYLEKTCDWLPKPNMSASCKEIVDSYLPVILDIIKGEMSRPGEVCSALNLCESLQKHLAELNHQKQLESNKIPELDMTEVVAPFMANIPLLLYPQDGPRSKPQPKDNGDVCQDCIQMVTDIQTAVRTNSTFVQALVEHVKEECDRLGPGMADICKNYISQYSEIAIQMMMHMQPKEICALVGFCDEVKEMPMQTLVPAKVASKNVIPALELVEPIKKHEVPAKSDVYCEVCEFLVKEVTKLIDNNKTEKEILDAFDKMCSKLPKSLSEECQEVVDTYGSSILSILLEEVSPELVCSMLHLCSGTRLPALTGERWVWCGRGWCPSWVWEGPASVEPAALLCSSRDSAKGRWLLRSVQEAGGLFGSQPGEKQHQAGDPGCS	8.32805	1	2	0	Fully supported	Annotated Genes	Multi-Exon	1.43648	1.42471	0.38466	2.90619	0.591753	0	0
PB.11375.57	chr10	-	1059	10	incomplete-splice_match	PSAP	ENST00000394936.8	2748	14	0	3579	0	-61	5' fragment	FALSE	Canonical	3	2233	junction_3	5001.65	2	NA	NA	FALSE	14.6593	1072.56	0.0136675	C	Coding	343	1029	31	1059	71851221	71819877	FALSE	30	AAAATGTGCTCGAAGCTGCC	-3	TRUE	NA	FALSE	AAGAAA	-18	TRUE	MYALFLLASLLGAALAGPVLGLKECTRGSAVWCQNVKTASDCGAVKHCLQTVWNKPTVKSLPCDICKDVVTAAGDMLKDNATEEEILVYLEKTCDWLPKPNMSASCKEIVDSYLPVILDIIKGEMSRPGEVCSALNLCESLQKHLAELNHQKQLESNKIPELDMTEVVAPFMANIPLLLYPQDGPRSKPQPKDNGDVCQDCIQMVTDIQTAVRTNSTFVQALVEHVKEECDRLGPGMADICKNYISQYSEIAIQMMMHMQPKEICALVGFCDEVKEMPMQTLVPAKVASKNVIPALELVEPIKKHEVPAKSDVYCEVCEFLVKEVTKLIDNNKTEKEILDAFD	8.58032	1	1	0	Fully supported	Annotated Genes	Multi-Exon	0.957655	1.42471	0.38466	1.45309	0.389714	0	0
PB.11375.1	chr10	-	1999	9	novel_not_in_catalog	PSAP	novel	2748	14	NA	NA	-44	15	At least 1 annot. don./accept.	FALSE	Canonical	0	0	junction_1	4962.61	2	NA	NA	TRUE	2.98628	1072.56	0.00278425	C	Coding	373	1122	75	1196	71851221	71817086	FALSE	15	TCTGTGACCCTTCAGCTGGA	1	TRUE	-18	TRUE	AATAAA	-31	TRUE	MYALFLLASLLGAALAGPVLGLKECTRGSAVWCQNVKTASDCGAVKHCLQTVWNKPTVKSLPCDICKDVVTAAGDMLKDNATEEEILVYLEKTCDWLPKPNMSASCKEIVDSYLPVILDIIKGEMSRPGEVCSALNLCESLQKHLAELNHQKQLESNKIPELDMTEVVAPFMANIPLLLYPQDGPRSKPQPKDNGDVCQDCIQMVTDIQTAVRTNSTFVQALVEHVKEECDRLGPGMADICKNYISQYSEIAIQMMMHMQPKEICALVGFCDEVKEMPMQTLVPAKVASKNGSPTSPISVSFIVALLSAREPLAPGRHSCFSAPFLSARWMLMHWRSFSLPLHGACWRRRELCWHEPQFLDWRPSTLLVEALF	48.0837	1	0	1	Not fully supported	Annotated Genes	Multi-Exon	0.957655	1.42471	0.38466	0	0	1.43194	0.385954
PB.10460.4	chr9	+	2201	9	full-splice_match	PSAT1	ENST00000376588.4	2206	9	2	3	2	-3	Reference match	FALSE	Canonical	3	148	junction_1	97.1336	315	NA	NA	FALSE	8.19981	24.7536	0.331258	C	Coding	370	1113	85	1197	78297211	78329086	FALSE	30	TAAGCCCTTGTCAATGAATT	0	TRUE	NA	FALSE	ATTAAA	-14	TRUE	MDAPRQVVNFGPGPAKLPHSVLLEIQKELLDYKGVGISVLEMSHRSSDFAKIINNTENLVRELLAVPDNYKVIFLQGGGCGQFSAVPLNLIGLKAGRCADYVVTGAWSAKAAEEAKKFGTINIVHPKLGSYTKIPDPSTWNLNPDASYVYYCANETVHGVEFDFIPDVKGAVLVCDMSSNFLSKPVDVSKFGVIFAGAQKNVGSAGVTVVIVRDDLLGFALRECPSVLEYKVQAGNSSLYNTPPCFSIYVMGLVLEWIKNNGGAAAMEKLSSIKSQTIYEIIDNSQGFYVCPVEPQNRSKMNIPFRIGNAKGDDALEKRFLDKALELNMLSLKGHRSVGGIRASLYNAVTIEDVQKLAAFMKKFLEMHQL	24.1281	106	93	116	Fully supported	Annotated Genes	Multi-Exon	150.831	151.02	2.1819	135.138	2.13398	166.106	2.22299
PB.10460.9	chr9	+	1666	5	incomplete-splice_match	PSAT1	ENST00000376588.4	2206	9	9243	3	9225	-3	3' fragment	FALSE	Canonical	3	376	junction_3	34.3839	6	NA	NA	FALSE	5.57439	24.7536	0.225195	C	Coding	194	585	78	662	78306445	78329086	FALSE	30	TAAGCCCTTGTCAATGAATT	9210	FALSE	NA	FALSE	ATTAAA	-14	TRUE	MSSNFLSKPVDVSKFGVIFAGAQKNVGSAGVTVVIVRDDLLGFALRECPSVLEYKVQAGNSSLYNTPPCFSIYVMGLVLEWIKNNGGAAAMEKLSSIKSQTIYEIIDNSQGFYVCPVEPQNRSKMNIPFRIGNAKGDDALEKRFLDKALELNMLSLKGHRSVGGIRASLYNAVTIEDVQKLAAFMKKFLEMHQL	1.83811	4	0	2	Not fully supported	Annotated Genes	Multi-Exon	2.87297	5.69885	0.826	0	0	2.86389	0.587025
PB.10460.7	chr9	+	1976	7	incomplete-splice_match	PSAT1	ENST00000376588.4	2206	9	4850	2	4832	-2	3' fragment	FALSE	Canonical	3	267	junction_1	65.7202	2	NA	NA	FALSE	9.27263	24.7536	0.374598	C	Coding	194	585	387	971	78306445	78329086	FALSE	30	AAGCCCTTGTCAATGAATTT	4817	FALSE	NA	FALSE	ATTAAA	-15	TRUE	MSSNFLSKPVDVSKFGVIFAGAQKNVGSAGVTVVIVRDDLLGFALRECPSVLEYKVQAGNSSLYNTPPCFSIYVMGLVLEWIKNNGGAAAMEKLSSIKSQTIYEIIDNSQGFYVCPVEPQNRSKMNIPFRIGNAKGDDALEKRFLDKALELNMLSLKGHRSVGGIRASLYNAVTIEDVQKLAAFMKKFLEMHQL	1.43784	0	1	1	Not fully supported	Annotated Genes	Multi-Exon	0.957655	0	0	1.45309	0.389714	1.43194	0.385954
PB.6610.1	chr5	+	2928	7	incomplete-splice_match	PSD2	ENST00000274710.4	4526	15	39933	3	13851	-3	3' fragment	FALSE	Canonical	2	22	junction_6	6.59966	3	NA	NA	FALSE	2.4213	2.4213	1	A	Coding	245	738	202	939	139836986	139842474	FALSE	20	TAATAGTTCTTCCTGCATTC	NA	FALSE	19	TRUE	AATAAA	-16	TRUE	MDGKRTPRGRRGWKKFYAVLKGTILYLQKDEYRPDKALSEGDLKNAIRVHHALATRASDYSKKSNVLKLKTADWRVFLFQAPSKEEMLSWILRINLVAAIFSAPAFPAAVSSMKKFCRPLLPSCTTRLCQEEQLRSHENKLRQLTAELAEHRCHPVERGIKSKEAEEYRLKEHYLTFEKSRYETYIHLLAMKIKVGSDDLERIEARLATLEGDDPSLRKTHSSPALSQGHVTGSKTTKDATGPDT	1.1999	0	2	1	Not fully supported	Annotated Genes	Multi-Exon	1.43648	0	0	2.90619	0.591753	1.43194	0.385954
PB.2757.1	chr2	+	4860	17	full-splice_match	PSD4	ENST00000245796.11	11342	17	0	6482	0	-3	Alternative 3'end	FALSE	Canonical	2	4	junction_1	19.429	6	NA	NA	FALSE	2.69128	2.74269	0.981255	C	Coding	1056	3171	196	3366	113182457	113201415	FALSE	35	AACAAAGAGGGAGGTGTGTC	-1	TRUE	9	TRUE	AATAAA	-10	TRUE	MMGDYRLPDHPQPMEILNLYLGDSLEPHPGECPRETCSHEDPPEPFEEQTWATDPPEPTRQNVPPWGSGVELTHLGSWVHQDGLEPCQEQTRATDPPESTRQDAPPWGSGVELTHLGSPSAQREHRQNTASPGSPVNSHLPGSPKQNRSTSTQVVFWAGILQAQMCVLDLEEELEKTEGLKAGLKCCLPTPPVDLPGDTGLHSSPPENEDSGEDSSEPEGEGQAWLREGTPDSSPQWGAEEESMFFSNPLFLASPCSENSASGECFSWGASDSHAGVRTGPESPATLEPPLPEDTVLWELESEPDLGDGAAISGHCTPPFPVPIYKPHSICWASVAAAEGAPAAPPGHGESEGDRLGPAPSAAPCVDEALTWESGCVGSDLGPAAHPVQPWASLSPEGWQRGGPFWPQVTLNSQDRDEREGGHPQESLPCTLAPCPWRSPASSPEPSSPESESRGPGPRPSPASSQEGSPQLQHHSSGILPKWTLDASQSSLLETDGEQPSSLKKKEAGEAPKPGEEVKSEGTARPAETGDVQPDIHLTSAEHENLRTPMNSSWLPGSPMPQAQSPEEGQRPPAGDKLANGVRNNKVAWNLASRLYRLEGFRKSEVAAYLQKNNDFSRAVAEEYLSFFQFGGQSLDRALRSFLQALVLSGETQERERILYQFSRRFHHCNPGIFPSVDSVHTLTCAIMLLNTDLHGQNIGKSMSCQEFITNLNGLRDGGNFPKELLKALYWSIRSEKLEWAVDEEDTARPEKAQPSLPAGKMSKPFLQLAQDPTVPTYKQGILARKMHQDADGKKTPWGKRGWKMFHTLLRGMVLYFLKQGEDHCLEGESLVGQMVDEPVGVHHSLATPATHYTKKPHVFQLRTADWRLYLFQAPTAKEMSSWIARINLAAATHSAPPFPAAVGSQRRFVRPILPVGPAQSSLEEQHRSHENCLDAAADDLLDLQRNLPERRGRGRELEEHRLRKEYLEYEKTRYETYVQLLVARLHCPSDALDLWEEQLGREAGGTREPKLSLKKSHSSPSLHQDEAPTTAKVKRNISERRTYRKIIPKRNRNQL	2.49254	1	0	5	Fully supported	Annotated Genes	Multi-Exon	2.87297	1.42471	0.38466	0	0	7.15972	0.911675
PB.14981.6	chr14	+	2767	12	full-splice_match	PSEN1	ENST00000357710.8	2776	12	5	4	1	-4	Reference match	FALSE	Canonical	3	47	junction_1	71.3302	160	NA	NA	FALSE	2.29933	20.0224	0.114838	C	Coding	463	1392	268	1659	73148020	73219289	FALSE	20	AAGCACTTTCTGTCCTGGTA	-38	TRUE	25	TRUE	ATTAAA	-21	TRUE	MTELPAPLSYFQNAQMSEDNHLSNTNDNRERQEHNDRRSLGHPEPLSNGRPQGNSRQVVEQDEEEDEELTLKYGAKHVIMLFVPVTLCMVVVVATIKSVSFYTRKDGQLIYTPFTEDTETVGQRALHSILNAAIMISVIVVMTILLVVLYKYRCYKVIHAWLIISSLLLLFFFSFIYLGEVFKTYNVAVDYITVALLIWNFGVVGMISIHWKGPLRLQQAYLIMISALMALVFIKYLPEWTAWLILAVISVYDLVAVLCPKGPLRMLVETAQERNETLFPALIYSSTMVWLVNMAEGDPEAQRRVSKNSKYNAESTERESQDTVAENDDGGFSEEWEAQRDSHLGPHRSTPESRAAVQELSSSILAGEDPEERGVKLGLGDFIFYSVLVGKASATASGDWNTTIACFVAILIGLCLTLLLLAIFKKALPALPISITFGLVFYFATDYLVQPFMDQLAFHQFYI	3101	63	40	57	Fully supported	Annotated Genes	Multi-Exon	76.6124	89.7569	1.95788	58.1237	1.77176	81.6208	1.91709
PB.14981.14	chr14	+	1927	6	incomplete-splice_match	PSEN1	ENST00000406768.1	4062	10	24852	4	-3831	-4	3' fragment	FALSE	Canonical	3	159	junction_1	36.05	8	NA	NA	FALSE	8.98419	20.0224	0.448707	C	Coding	258	777	43	819	73192723	73219289	FALSE	20	AAGCACTTTCTGTCCTGGTA	NA	FALSE	25	TRUE	ATTAAA	-21	TRUE	MISIHWKGPLRLQQAYLIMISALMALVFIKYLPEWTAWLILAVISVYDLVAVLCPKGPLRMLVETAQERNETLFPALIYSSTMVWLVNMAEGDPEAQRRVSKNSKYNAESTERESQDTVAENDDGGFSEEWEAQRDSHLGPHRSTPESRAAVQELSSSILAGEDPEERGVKLGLGDFIFYSVLVGKASATASGDWNTTIACFVAILIGLCLTLLLLAIFKKALPALPISITFGLVFYFATDYLVQPFMDQLAFHQFYI	1.98948	2	3	3	Not fully supported	Annotated Genes	Multi-Exon	3.83062	2.84942	0.585396	4.35928	0.729106	4.29583	0.723934
PB.1857.5	chr1	+	1876	13	full-splice_match	PSEN2	ENST00000422240.6	1947	13	-4	75	0	37	Alternative 3'end	FALSE	Canonical	3	19	junction_1	121.062	3	NA	NA	FALSE	2.88291	16.004	0.180137	C	Coding	443	1332	396	1727	226881920	226895579	FALSE	10	AGCTCTTTGGTGCCAGCTGT	6	TRUE	38	TRUE	AATAAA	-35	TRUE	MASDSEEEVCDERTSLMSAESPTPRSCQEGRQGPEDGENTAQWRSQENEEDGEEDPDRYVCSGVPGRPPGLEEELTLKYGAKHVIMLFVPVTLCMIVVVATIKSVRFYTEKNGQLIYTPFTEDTPSVGQRLLNSVLNTLIMISVIVVMTIFLVVLYKYRCYKFIHGWLIMSSLMLLFLFTYIYLGEVLKTYNVAMDYPTLLLTVWNFGAVGMVCIHWKGPLVLQQAYLIMISALMALVFIKYLPEWSAWVILGAISVYDLVAVLCPKGPLRMLVETAQERNEPIFPALIYSSAMVWTVGMAKLDPSSQGALQLPYDPEMEDSYDSFGEPSYPEVFEPPLTGYPGEELEEEEERGVKLGLGDFIFYSVLVGKAAATGSGDWNTTLACFVAILIGLCLTLLLLAVFKKALPALPISITFGLIFYFSTDNLVRPFMDTLASHQLYI	1.68385	0	1	2	Fully supported	Annotated Genes	Multi-Exon	1.43648	0	0	1.45309	0.389714	2.86389	0.587025
PB.1857.7	chr1	+	1761	10	incomplete-splice_match	PSEN2	ENST00000422240.6	1947	13	11388	-293	-995	-2	3' fragment	FALSE	Canonical	3	86	junction_7	98.1971	2	NA	NA	FALSE	8.63499	16.004	0.539552	C	Coding	358	1077	168	1244	226883831	226895579	FALSE	15	AATCTTGGAGTTTGGTCCGT	NA	FALSE	33	TRUE	AATAAA	-18	TRUE	MLFVPVTLCMIVVVATIKSVRFYTEKNGQLIYTPFTEDTPSVGQRLLNSVLNTLIMISVIVVMTIFLVVLYKYRCYKFIHGWLIMSSLMLLFLFTYIYLGEVLKTYNVAMDYPTLLLTVWNFGAVGMVCIHWKGPLVLQQAYLIMISALMALVFIKYLPEWSAWVILGAISVYDLVAVLCPKGPLRMLVETAQERNEPIFPALIYSSAMVWTVGMAKLDPSSQGALQLPYDPEMEDSYDSFGEPSYPEVFEPPLTGYPGEELEEEEERGVKLGLGDFIFYSVLVGKAAATGSGDWNTTLACFVAILIGLCLTLLLLAVFKKALPALPISITFGLIFYFSTDNLVRPFMDTLASHQLYI	0.750016	1	1	0	Not fully supported	Annotated Genes	Multi-Exon	0.957655	1.42471	0.38466	1.45309	0.389714	0	0
PB.18494.4	chr19	+	628	4	full-splice_match	PSENEN	ENST00000587708.7	1124	4	-21	517	11	-2	Alternative 3'end	FALSE	Canonical	3	1242	junction_1	287.212	18	NA	NA	FALSE	61.3144	63.3022	0.968599	C	Coding	101	306	168	473	35745931	35746847	FALSE	20	GATACTGACTTCCTGGGATC	-7	TRUE	30	TRUE	AATAAA	-15	TRUE	MNLERVSNEEKLNLCRKYYLGGFAFLPFLWLVNIFWFFREAFLVPAYTEQSQIKGYVWRSAVGFLFWVIVLTSWITIFQIYRPRWGALGDYLSFTIPLGTP	4.39501	7	8	3	Fully supported	Annotated Genes	Multi-Exon	8.6189	9.97299	1.04032	11.6247	1.10122	4.29583	0.723934
PB.10144.15	chr9	-	1933	11	full-splice_match	PSIP1	ENST00000380715.5	1966	11	23	10	2	0	Reference match	FALSE	Canonical	3	42	junction_10	216.392	4	NA	NA	FALSE	5.57737	38.9792	0.143086	C	Coding	329	990	291	1280	15510188	15471299	FALSE	55	AAAAAAAAAACCTGATTTTT	-2	TRUE	-22	TRUE	AATAAA	-10	TRUE	MTRDFKPGDLIFAKMKGYPHWPARVDEVPDGAVKPPTNKLPIFFFGTHETAFLGPKDIFPYSENKEKYGKPNKRKGFNEGLWEIDNNPKVKFSSQQAATKQSNASSDVEVEEKETSVSKEDTDHEEKASNEDVTKAVDITTPKAARRGRKRKAEKQVETEEAGVVTTATASVNLKVSPKRGRPAATEVKIPKPRGRPKMVKQPCPSESDIITEEDKSKKKGQEEKQPKKQPKKDEEGQKEEDKPRKEPDKKEGKKEVESKRKNLAKTGVTSTSDSEEEGDDQEGEKKRKGGRNFQTAHRRNMLKGQHEKEAADRKRKQEEQMETEHFAL	4.28337	0	2	2	Fully supported	Annotated Genes	Multi-Exon	1.91531	0	0	2.90619	0.591753	2.86389	0.587025
PB.10144.2	chr9	-	2551	10	incomplete-splice_match	PSIP1	ENST00000380733.9	3342	16	31320	3	-5449	-3	3' fragment	FALSE	Canonical	3	153	junction_4	175.196	3	NA	NA	FALSE	11.2544	38.9792	0.288729	C	Coding	332	999	102	1100	15478511	15465520	FALSE	40	AAACTCTGCTAGTAAATTAC	5260	FALSE	-41	TRUE	ATTAAA	-14	TRUE	MVKQPCPSESDIITEEDKSKKKGQEEKQPKKQPKKDEEGQKEEDKPRKEPDKKEGKKEVESKRKNLAKTGVTSTSDSEEEGDDQEGEKKRKGGRNFQTAHRRNMLKGQHEKEAADRKRKQEEQMETEQQNKDEGKKPEVKKVEKKRETSMDSRLQRIHAEIKNSLKIDNLDVNRCIEALDELASLQVTMQQAQKHTEMITTLKKIRRFKVSQVIMEKSTMLYNKFKNMFLVGEGDSVITQVLNKSLAEQRQHEEANKTKDQGKKGPNKKLEKEQTGSKTLNGGSDAQDGNQPQHNGESNEDSKDNHEASTKKKPSSEERETEISLKDSTLDN	1.25713	1	0	2	Not fully supported	Annotated Genes	Multi-Exon	1.43648	1.42471	0.38466	0	0	2.86389	0.587025
PB.10144.6	chr9	-	1818	3	incomplete-splice_match	PSIP1	ENST00000380733.9	3342	16	42147	3	3927	-3	3' fragment	FALSE	Canonical	3	326	junction_1	6.5	3	NA	NA	FALSE	3.82135	38.9792	0.0980356	C	Coding	118	357	11	367	15468813	15465520	FALSE	40	AAACTCTGCTAGTAAATTAC	5369	FALSE	-41	TRUE	ATTAAA	-14	TRUE	MEKSTMLYNKFKNMFLVGEGDSVITQVLNKSLAEQRQHEEANKTKDQGKKGPNKKLEKEQTGSKTLNGGSDAQDGNQPQHNGESNEDSKDNHEASTKKKPSSEERETEISLKDSTLDN	2.05097	0	2	1	Not fully supported	Annotated Genes	Multi-Exon	1.43648	0	0	2.90619	0.591753	1.43194	0.385954
PB.16460.1	chr16	+	3523	3	full-splice_match	PSKH1	ENST00000291041.6	3497	3	-28	2	-28	-2	Reference match	FALSE	Canonical	3	33	junction_1	60	135	NA	NA	FALSE	2.13838	12.0265	0.177806	C	Coding	424	1275	217	1491	67908750	67927642	FALSE	15	AACAGTTCTGGCTTCTTGCT	8333	FALSE	45	TRUE	AGTAAA	-37	TRUE	MGCGTSKVLPEPPKDVQLDLVKKVEPFSGTKSDVYKHFITEVDSVGPVKAGFPAASQYAHPCPGPPTAGHTEPPSEPPRRARVAKYRAKFDPRVTAKYDIKALIGRGSFSRVVRVEHRATRQPYAIKMIETKYREGREVCESELRVLRRVRHANIIQLVEVFETQERVYMVMELATGGELFDRIIAKGSFTERDATRVLQMVLDGVRYLHALGITHRDLKPENLLYYHPGTDSKIIITDFGLASARKKGDDCLMKTTCGTPEYIAPEVLVRKPYTNSVDMWALGVIAYILLSGTMPFEDDNRTRLYRQILRGKYSYSGEPWPSVSNLAKDFIDRLLTVDPGARMTALQALRHPWVVSMAASSSMKNLHRSISQNLLKRASSRCQSTKSAQSTRSSRSTRSNKSRRVRERELRELNLRYQQQYNG	4.66057	35	46	54	Fully supported	Annotated Genes	Multi-Exon	64.6417	49.8649	1.70642	66.8423	1.8315	77.325	1.8939
PB.16460.5	chr16	+	3297	2	incomplete-splice_match	PSKH1	ENST00000291041.6	3497	3	15506	2	15488	-2	3' fragment	FALSE	Canonical	3	153	junction_1	0	10	NA	NA	FALSE	9.47439	12.0265	0.787794	C	Coding	297	894	372	1265	67909131	67927642	FALSE	15	AACAGTTCTGGCTTCTTGCT	NA	FALSE	45	TRUE	AGTAAA	-37	TRUE	MIETKYREGREVCESELRVLRRVRHANIIQLVEVFETQERVYMVMELATGGELFDRIIAKGSFTERDATRVLQMVLDGVRYLHALGITHRDLKPENLLYYHPGTDSKIIITDFGLASARKKGDDCLMKTTCGTPEYIAPEVLVRKPYTNSVDMWALGVIAYILLSGTMPFEDDNRTRLYRQILRGKYSYSGEPWPSVSNLAKDFIDRLLTVDPGARMTALQALRHPWVVSMAASSSMKNLHRSISQNLLKRASSRCQSTKSAQSTRSSRSTRSNKSRRVRERELRELNLRYQQQYNG	1.9147	1	5	4	Not fully supported	Annotated Genes	Multi-Exon	4.78828	1.42471	0.38466	7.26547	0.917267	5.72778	0.827872
PB.12006.4	chr11	-	1444	10	full-splice_match	PSMA1	ENST00000396394.7	1195	10	-250	1	-191	-1	Alterantive 5'end	FALSE	Canonical	3	896	junction_9	1307.47	143	NA	NA	FALSE	27.7186	170.103	0.162952	C	Coding	263	792	338	1129	14520299	14505192	FALSE	10	ATATTGGGTTTTTGTTTTTT	NA	FALSE	-8	TRUE	AATAAA	-19	TRUE	MFRNQYDNDVTVWSPQGRIHQIEYAMEAVKQGSATVGLKSKTHAVLVALKRAQSELAAHQKKILHVDNHIGISIAGLTADARLLCNFMRQECLDSRFVFDRPLPVSRLVSLIGSKTQIPTQRYGRRPYGVGLLIAGYDDMGPHIFQTCPSANYFDCRAMSIGARSQSARTYLERHMSEFMECNLNELVKHGLRALRETLPAEQDLTTKNVSIGIVGKDLEFTIYDDDDVSPFLEGLEERPQRKAQPAQPADEPAEKADEPMEH	1.14993	60	49	34	Not fully supported	Annotated Genes	Multi-Exon	68.4724	85.4827	1.93693	71.2016	1.85855	48.6861	1.69624
PB.12006.6	chr11	-	1544	10	full-splice_match	PSMA1	ENST00000530457.5	1527	10	18	-35	-7	-2	Reference match	FALSE	Canonical	3	82	junction_9	1441.94	20	NA	NA	FALSE	5.37309	170.103	0.0315873	C	Coding	238	717	514	1230	14517954	14505192	FALSE	10	TATATTGGGTTTTTGTTTTT	23	TRUE	-9	TRUE	AATAAA	-18	TRUE	MEAVKQGSATVGLKSKTHAVLVALKRAQSELAAHQKKILHVDNHIGISIAGLTADARLLCNFMRQECLDSRFVFDRPLPVSRLVSLIGSKTQIPTQRYGRRPYGVGLLIAGYDDMGPHIFQTCPSANYFDCRAMSIGARSQSARTYLERHMSEFMECNLNELVKHGLRALRETLPAEQDLTTKNVSIGIVGKDLEFTIYDDDDVSPFLEGLEERPQRKAQPAQPADEPAEKADEPMEH	2.72509	8	5	7	Fully supported	Annotated Genes	Multi-Exon	9.57655	11.3977	1.09334	7.26547	0.917267	10.0236	1.04232
PB.12006.3	chr11	-	1695	9	novel_in_catalog	PSMA1	novel	1195	10	NA	NA	8	-1	Intron retention	FALSE	Canonical	3	896	junction_8	1386.78	11	NA	NA	FALSE	2.89836	170.103	0.0170389	C	Coding	124	375	1006	1380	14513696	14505192	FALSE	10	ATATTGGGTTTTTGTTTTTT	-4	TRUE	-8	TRUE	AATAAA	-19	TRUE	MGPHIFQTCPSANYFDCRAMSIGARSQSARTYLERHMSEFMECNLNELVKHGLRALRETLPAEQDLTTKNVSIGIVGKDLEFTIYDDDDVSPFLEGLEERPQRKAQPAQPADEPAEKADEPMEH	8.71153	3	4	4	Fully supported	Annotated Genes	Multi-Exon	5.2671	4.27414	0.722151	5.81237	0.833298	5.72778	0.827872
PB.12006.5	chr11	-	1250	10	novel_in_catalog	PSMA1	novel	1527	10	NA	NA	0	-1	Intron retention	FALSE	Canonical	3	25	junction_9	1452.57	9	NA	NA	FALSE	51.0663	170.103	0.300208	C	Coding	238	717	219	935	14517954	14505192	FALSE	10	ATATTGGGTTTTTGTTTTTT	30	TRUE	-8	TRUE	AATAAA	-19	TRUE	MEAVKQGSATVGLKSKTHAVLVALKRAQSELAAHQKKILHVDNHIGISIAGLTADARLLCNFMRQECLDSRFVFDRPLPVSRLVSLIGSKTQIPTQRYGRRPYGVGLLIAGYDDMGPHIFQTCPSANYFDCRAMSIGARSQSARTYLERHMSEFMECNLNELVKHGLRALRETLPAEQDLTTKNVSIGIVGKDLEFTIYDDDDVSPFLEGLEERPQRKAQPAQPADEPAEKADEPMEH	2.27261	4	4	1	Fully supported	Annotated Genes	Multi-Exon	4.30945	5.69885	0.826	5.81237	0.833298	1.43194	0.385954
PB.12006.8	chr11	-	1603	10	novel_in_catalog	PSMA1	novel	1527	10	NA	NA	8	-2	Intron retention	FALSE	Canonical	3	43	junction_9	1449.2	9	NA	NA	FALSE	2.71217	170.103	0.0159443	C	Coding	238	717	573	1289	14517954	14505192	FALSE	10	TATATTGGGTTTTTGTTTTT	-4	TRUE	-9	TRUE	AATAAA	-18	TRUE	MEAVKQGSATVGLKSKTHAVLVALKRAQSELAAHQKKILHVDNHIGISIAGLTADARLLCNFMRQECLDSRFVFDRPLPVSRLVSLIGSKTQIPTQRYGRRPYGVGLLIAGYDDMGPHIFQTCPSANYFDCRAMSIGARSQSARTYLERHMSEFMECNLNELVKHGLRALRETLPAEQDLTTKNVSIGIVGKDLEFTIYDDDDVSPFLEGLEERPQRKAQPAQPADEPAEKADEPMEH	8.71153	2	4	3	Fully supported	Annotated Genes	Multi-Exon	4.30945	2.84942	0.585396	5.81237	0.833298	4.29583	0.723934
PB.8396.4	chr7	-	882	8	full-splice_match	PSMA2	ENST00000223321.9	1434	8	0	552	0	0	Alternative 3'end	FALSE	Canonical	3	1245	junction_7	791.4	49	NA	NA	FALSE	115.992	138.798	0.835688	C	Coding	234	705	17	721	42932158	42917574	FALSE	20	ACCTTCCAGCCTTTTAGGAG	3	TRUE	-25	TRUE	AATAAA	-12	TRUE	MAERGYSFSLTTFSPSGKLVQIEYALAAVAGGAPSVGIKAANGVVLATEKKQKSILYDERSVHKVEPITKHIGLVYSGMGPDYRVLVHRARKLAQQYYLVYQEPIPTAQLVQRVASVMQEYTQSGGVRPFGVSLLICGWNEGRPYLFQSDPSGAYFAWKATAMGKNYVNGKTFLEKRYNEDLELEDAIHTAILTLKESFEGQMTEDNIEVGICNEAGFRRLTPTEVKDYLAAIA	21.5816	20	25	4	Fully supported	Annotated Genes	Multi-Exon	23.4626	28.4942	1.46974	36.3273	1.57203	5.72778	0.827872
PB.8396.2	chr7	-	1430	8	full-splice_match	PSMA2	ENST00000223321.9	1434	8	0	4	0	0	Reference match	FALSE	Canonical	3	1245	junction_7	791.4	45	NA	NA	FALSE	14.8435	138.798	0.106943	C	Coding	234	705	17	721	42932158	42917574	FALSE	35	AAAACTATGGCTTAAGGCTC	3	TRUE	-13	TRUE	AATAAA	-20	TRUE	MAERGYSFSLTTFSPSGKLVQIEYALAAVAGGAPSVGIKAANGVVLATEKKQKSILYDERSVHKVEPITKHIGLVYSGMGPDYRVLVHRARKLAQQYYLVYQEPIPTAQLVQRVASVMQEYTQSGGVRPFGVSLLICGWNEGRPYLFQSDPSGAYFAWKATAMGKNYVNGKTFLEKRYNEDLELEDAIHTAILTLKESFEGQMTEDNIEVGICNEAGFRRLTPTEVKDYLAAIA	21.5816	16	17	12	Fully supported	Annotated Genes	Multi-Exon	21.5472	22.7954	1.37649	24.7026	1.40998	17.1833	1.25967
PB.8396.1	chr7	-	1598	8	full-splice_match	PSMA2	ENST00000223321.9	1434	8	-69	-95	-58	62	Alternative 3'5'end	FALSE	Canonical	3	1245	junction_7	791.4	3	NA	NA	FALSE	2.23303	138.798	0.0160883	C	Coding	234	705	86	790	42932158	42917574	FALSE	25	ATGAAGGCAGTGCTTAGGTT	NA	FALSE	2	TRUE	AATAAA	-45	TRUE	MAERGYSFSLTTFSPSGKLVQIEYALAAVAGGAPSVGIKAANGVVLATEKKQKSILYDERSVHKVEPITKHIGLVYSGMGPDYRVLVHRARKLAQQYYLVYQEPIPTAQLVQRVASVMQEYTQSGGVRPFGVSLLICGWNEGRPYLFQSDPSGAYFAWKATAMGKNYVNGKTFLEKRYNEDLELEDAIHTAILTLKESFEGQMTEDNIEVGICNEAGFRRLTPTEVKDYLAAIA	114.93	2	0	1	Not fully supported	Annotated Genes	Multi-Exon	1.43648	2.84942	0.585396	0	0	1.43194	0.385954
PB.14858.1	chr14	+	946	11	full-splice_match	PSMA3	ENST00000216455.9	955	11	10	-1	-3	1	Reference match	FALSE	Canonical	3	902	junction_1	706.723	42	NA	NA	FALSE	104.945	106.048	0.989603	C	Coding	255	768	69	836	58244921	58271895	FALSE	30	TATTGAAGTTTGGTTAATAT	-13	TRUE	31	TRUE	ATTAAA	-16	TRUE	MSSIGTGYDLSASTFSPDGRVFQVEYAMKAVENSSTAIGIRCKDGVVFGVEKLVLSKLYEEGSNKRLFNVDRHVGMAVAGLLADARSLADIAREEASNFRSNFGYNIPLKHLADRVAMYVHAYTLYSAVRPFGCSFMLGSYSVNDGAQLYMIDPSGVSYGYWGCAIGKARQAAKTEIEKLQMKEMTCRDIVKEVAKIIYIVHDEVKDKAFELELSWVGELTNGRHEIVPKDIREEAEKYAKESLKEEDESDDDNM	7.12616	23	11	8	Fully supported	Annotated Genes	Multi-Exon	20.1108	32.7684	1.52851	15.984	1.23004	11.4556	1.09536
PB.15756.9	chr15	+	1150	9	full-splice_match	PSMA4	ENST00000044462.12	4378	9	0	3228	0	3	Alternative 3'end	FALSE	Canonical	3	1118	junction_2	1216.77	132	NA	NA	FALSE	47.8571	98.4979	0.485869	C	Coding	261	786	120	905	78541928	78548944	FALSE	50	AAATGAAGGAATAAATTCTC	4	TRUE	-21	TRUE	AATAAA	-14	TRUE	MSRRYDSRTTIFSPEGRLYQVEYAMEAIGHAGTCLGILANDGVLLAAERRNIHKLLDEVFFSEKIYKLNEDMACSVAGITSDANVLTNELRLIAQRYLLQYQEPIPCEQLVTALCDIKQAYTQFGGKRPFGVSLLYIGWDKHYGFQLYQSDPSGNYGGWKATCIGNNSAAAVSMLKQDYKEGEMTLKSALALAIKVLNKTMDVSKLSAEKVEIATLTRENGKTVIRVLKQKEVEQLIKKHEEEEAKAEREKKEKEQKEKDK	31.2998	55	48	29	Fully supported	Annotated Genes	Multi-Exon	63.2053	78.3592	1.8996	69.7485	1.84972	41.5264	1.62866
PB.15756.3	chr15	+	1004	8	full-splice_match	PSMA4	ENST00000413382.6	1019	8	0	15	0	3	Reference match	FALSE	Canonical	3	190	junction_3	1463.46	5	NA	NA	FALSE	24.2139	98.4979	0.245831	C	Coding	190	573	187	759	78544194	78548944	FALSE	50	AAATGAAGGAATAAATTCTC	-13	TRUE	-21	TRUE	AATAAA	-14	TRUE	MACSVAGITSDANVLTNELRLIAQRYLLQYQEPIPCEQLVTALCDIKQAYTQFGGKRPFGVSLLYIGWDKHYGFQLYQSDPSGNYGGWKATCIGNNSAAAVSMLKQDYKEGEMTLKSALALAIKVLNKTMDVSKLSAEKVEIATLTRENGKTVIRVLKQKEVEQLIKKHEEEEAKAEREKKEKEQKEKDK	120.468	2	3	0	Fully supported	Annotated Genes	Multi-Exon	2.39414	2.84942	0.585396	4.35928	0.729106	0	0
PB.15756.10	chr15	+	1031	8	full-splice_match	PSMA4	ENST00000558281.5	773	8	-34	-224	0	8	Alternative 3'end	FALSE	Canonical	3	78	junction_7	1102.72	4	NA	NA	FALSE	15.2749	98.4979	0.155078	C	Coding	174	525	120	644	78541928	78548807	FALSE	40	AAGGAATAAATTCTCTGTAG	4	TRUE	-16	TRUE	AATAAA	-19	TRUE	MSRRYDSRTTIFSPEGRLYQVEYAMEAIGHAGTCLGILANDGVLLAAERRNIHKLLDEVFFSEKIYKLNEDMACSVAGITSDANVLTNELRLIAQRYLLQYQEPIPCEQLVTALCDIKQAYTQFGGKRPFGVSLLYIGWDKHYGFQLYQSDPSGNYGGWKATCIGNNSAWKLQH	31.2998	2	1	1	Fully supported	Annotated Genes	Multi-Exon	1.91531	2.84942	0.585396	1.45309	0.389714	1.43194	0.385954
PB.15756.2	chr15	+	1083	9	full-splice_match	PSMA4	ENST00000560217.5	944	9	22	-161	0	-6	Alternative 3'end	FALSE	Canonical	3	23	junction_3	1419.09	2	NA	NA	FALSE	8.64547	98.4979	0.0877732	C	Coding	230	693	137	829	78541928	78548944	FALSE	35	AATAAATTCTCTGTAGCAGT	-13	TRUE	-12	TRUE	AATAAA	-23	TRUE	MSRRYDSRTTIFSPEAERRNIHKLLDEVFFSEKIYKLNEDMACSVAGITSDANVLTNELRLIAQRYLLQYQEPIPCEQLVTALCDIKQAYTQFGGKRPFGVSLLYIGWDKHYGFQLYQSDPSGNYGGWKATCIGNNSAAAVSMLKQDYKEGEMTLKSALALAIKVLNKTMDVSKLSAEKVEIATLTRENGKTVIRVLKQKEVEQLIKKHEEEEAKAEREKKEKEQKEKDK	120.468	1	1	0	Fully supported	Annotated Genes	Multi-Exon	0.957655	1.42471	0.38466	1.45309	0.389714	0	0
PB.966.5	chr1	-	988	9	full-splice_match	PSMA5	ENST00000271308.9	3815	9	13	2814	-8	-6	Alternative 3'end	FALSE	Canonical	3	557	junction_8	753.673	40	NA	NA	FALSE	51.869	99.8781	0.519324	C	Coding	241	726	106	831	109426330	109402013	FALSE	45	AAAATATTTGTTAATAGACT	-3	TRUE	49	TRUE	AATAAA	-10	TRUE	MFLTRSEYDRGVNTFSPEGRLFQVEYAIEAIKLGSTAIGIQTSEGVCLAVEKRITSPLMEPSSIEKIVEIDAHIGCAMSGLIADAKTLIDKARVETQNHWFTYNETMTVESVTQAVSNLALQFGEEDADPGAMSRPFGVALLFGGVDEKGPQLFHMDPSGTFVQCDARAIGSASEGAQSSLQEVYHKSMTLKEAIKSSLIILKQVMEEKLNATNIELATVQPGQNFHMFTKEELEEVIKDI	17.2199	12	16	12	Fully supported	Annotated Genes	Multi-Exon	19.1531	17.0965	1.2576	23.2495	1.3847	17.1833	1.25967
PB.966.1	chr1	-	3802	9	full-splice_match	PSMA5	ENST00000271308.9	3815	9	13	0	-8	0	Reference match	FALSE	Canonical	3	557	junction_8	753.673	8	NA	NA	FALSE	2.66532	99.8781	0.0266857	C	Coding	241	726	106	831	109426330	109402013	FALSE	25	TTTGAGTGTAATGACTTGCA	-3	TRUE	-19	TRUE	ATTAAA	-17	TRUE	MFLTRSEYDRGVNTFSPEGRLFQVEYAIEAIKLGSTAIGIQTSEGVCLAVEKRITSPLMEPSSIEKIVEIDAHIGCAMSGLIADAKTLIDKARVETQNHWFTYNETMTVESVTQAVSNLALQFGEEDADPGAMSRPFGVALLFGGVDEKGPQLFHMDPSGTFVQCDARAIGSASEGAQSSLQEVYHKSMTLKEAIKSSLIILKQVMEEKLNATNIELATVQPGQNFHMFTKEELEEVIKDI	17.2199	1	3	4	Fully supported	Annotated Genes	Multi-Exon	3.83062	1.42471	0.38466	4.35928	0.729106	5.72778	0.827872
PB.966.6	chr1	-	881	9	novel_not_in_catalog	PSMA5	novel	3815	9	NA	NA	2	-6	At least 1 annot. don./accept.	FALSE	Canonical	3	14	junction_8	899.324	5	NA	NA	TRUE	39.5868	99.8781	0.396351	C	Coding	183	552	173	724	109415285	109402013	FALSE	45	AAAATATTTGTTAATAGACT	-14	TRUE	49	TRUE	AATAAA	-10	TRUE	MEPSSIEKIVEIDAHIGCAMSGLIADAKTLIDKARVETQNHWFTYNETMTVESVTQAVSNLALQFGEEDADPGAMSRPFGVALLFGGVDEKGPQLFHMDPSGTFVQCDARAIGSASEGAQSSLQEVYHKSMTLKEAIKSSLIILKQVMEEKLNATNIELATVQPGQNFHMFTKEELEEVIKDI	31.7902	3	2	0	Fully supported	Annotated Genes	Multi-Exon	2.39414	4.27414	0.722151	2.90619	0.591753	0	0
PB.966.3	chr1	-	938	8	novel_in_catalog	PSMA5	novel	3815	9	NA	NA	8	6	Comb. of annot. splice sites	FALSE	Canonical	3	59	junction_7	911.047	3	NA	NA	FALSE	5.52412	99.8781	0.0553086	C	Coding	183	552	218	769	109415285	109402013	FALSE	30	AATAGACTGTTCTCTTCTAA	-8	TRUE	61	TRUE	AATAAA	-22	TRUE	MEPSSIEKIVEIDAHIGCAMSGLIADAKTLIDKARVETQNHWFTYNETMTVESVTQAVSNLALQFGEEDADPGAMSRPFGVALLFGGVDEKGPQLFHMDPSGTFVQCDARAIGSASEGAQSSLQEVYHKSMTLKEAIKSSLIILKQVMEEKLNATNIELATVQPGQNFHMFTKEELEEVIKDI	33.7884	1	2	0	Fully supported	Annotated Genes	Multi-Exon	1.43648	1.42471	0.38466	2.90619	0.591753	0	0
PB.14682.1	chr14	+	2311	7	full-splice_match	PSMA6	ENST00000261479.9	1023	7	-50	-1238	15	1238	Alternative 3'end	FALSE	Canonical	3	2380	junction_1	1103.15	70	NA	NA	FALSE	11.5751	172.413	0.0671358	C	Coding	246	741	146	886	35292477	35317306	FALSE	30	AACATACGGATTTCACTTCC	18	FALSE	19	TRUE	AATAAA	-24	TRUE	MSRGSSAGFDRHITIFSPEGRLYQVEYAFKAINQGGLTSVAVRGKDCAVIVTQKKVPDKLLDSSTVTHLFKITENIGCVMTGMTADSRSQVQRARYEAANWKYKYGYEIPVDMLCKRIADISQVYTQNAEMRPLGCCMILIGIDEEQGPQVYKCDPAGYYCGFKATAAGVKQTESTSFLEKKVKKKFDWTFEQTVETAITCLSTVLSIDFKPSEIEVGVVTVENPKFRILTEAEIDAHLVALAERD	13.0654	27	17	26	Fully supported	Annotated Genes	Multi-Exon	33.5179	38.4672	1.59624	24.7026	1.40998	37.2306	1.58241
PB.14682.2	chr14	+	2174	7	full-splice_match	PSMA6	ENST00000261479.9	1023	7	-43	-1108	-10	1108	Alternative 3'end	FALSE	Canonical	3	2380	junction_1	1103.15	10	NA	NA	FALSE	31.1209	172.413	0.180502	C	Coding	246	741	139	879	35292477	35317306	FALSE	20	GAATAGTGTTCCTTTGTGTA	-2	TRUE	11	TRUE	TATAAA	-29	TRUE	MSRGSSAGFDRHITIFSPEGRLYQVEYAFKAINQGGLTSVAVRGKDCAVIVTQKKVPDKLLDSSTVTHLFKITENIGCVMTGMTADSRSQVQRARYEAANWKYKYGYEIPVDMLCKRIADISQVYTQNAEMRPLGCCMILIGIDEEQGPQVYKCDPAGYYCGFKATAAGVKQTESTSFLEKKVKKKFDWTFEQTVETAITCLSTVLSIDFKPSEIEVGVVTVENPKFRILTEAEIDAHLVALAERD	11.083	6	4	0	Fully supported	Annotated Genes	Multi-Exon	4.78828	8.54827	0.979925	5.81237	0.833298	0	0
PB.14682.3	chr14	+	902	6	full-splice_match	PSMA6	ENST00000554541.5	925	6	33	-10	0	0	Reference match	FALSE	Canonical	3	67	junction_1	2015.5	5	NA	NA	FALSE	82.9291	172.413	0.480991	C	Coding	167	504	238	741	35308980	35317306	FALSE	35	AAAATAATTGCATCCTGTTG	-35	TRUE	8	TRUE	AATAAA	-15	TRUE	MTGMTADSRSQVQRARYEAANWKYKYGYEIPVDMLCKRIADISQVYTQNAEMRPLGCCMILIGIDEEQGPQVYKCDPAGYYCGFKATAAGVKQTESTSFLEKKVKKKFDWTFEQTVETAITCLSTVLSIDFKPSEIEVGVVTVENPKFRILTEAEIDAHLVALAERD	5.57365	1	1	3	Fully supported	Annotated Genes	Multi-Exon	2.39414	1.42471	0.38466	1.45309	0.389714	4.29583	0.723934
PB.19425.2	chr20	-	959	7	full-splice_match	PSMA7	ENST00000370873.9	962	7	1	2	1	0	Reference match	TRUE	Canonical	3	5635	junction_1	1750.91	86	NA	NA	FALSE	100.18	313.147	0.319915	C	Coding	248	747	91	837	62143303	62136857	FALSE	20	AACCTGTTTTTTTTTTTAAG	29	TRUE	29	TRUE	AATAAA	-14	TRUE	MSYDRAITVFSPDGHLFQVEYAQEAVKKGSTAVGVRGRDIVVLGVEKKSVAKLQDERTVRKICALDDNVCMAFAGLTADARIVINRARVECQSHRLTVEDPVTVEYITRYIASLKQRYTQSNGRRPFGISALIVGFDFDGTPRLYQTDPSGTYHAWKANAIGRGAKSVREFLEKNYTDEAIETDDLTIKLVIKALLEVVQSGGKNIELAVMRRDQSLKILNPEEIEKYVAEIEKEKEENEKKKQKKAS	7.2986	30	45	11	Fully supported	Annotated Genes	Multi-Exon	41.1792	42.7414	1.64089	65.3892	1.8221	15.7514	1.22405
PB.19425.4	chr20	-	883	7	full-splice_match	PSMA7	ENST00000370873.9	962	7	-16	95	-16	-25	Alternative 3'end	FALSE	Canonical	3	5635	junction_1	1750.91	9	NA	NA	FALSE	44.505	313.147	0.142122	C	Coding	248	747	108	854	62143303	62136857	FALSE	45	AAATTCATATCAATCATGGA	12	TRUE	-38	TRUE	AATAAA	-22	TRUE	MSYDRAITVFSPDGHLFQVEYAQEAVKKGSTAVGVRGRDIVVLGVEKKSVAKLQDERTVRKICALDDNVCMAFAGLTADARIVINRARVECQSHRLTVEDPVTVEYITRYIASLKQRYTQSNGRRPFGISALIVGFDFDGTPRLYQTDPSGTYHAWKANAIGRGAKSVREFLEKNYTDEAIETDDLTIKLVIKALLEVVQSGGKNIELAVMRRDQSLKILNPEEIEKYVAEIEKEKEENEKKKQKKAS	12.08	5	1	3	Fully supported	Annotated Genes	Multi-Exon	4.30945	7.12356	0.909747	1.45309	0.389714	4.29583	0.723934
PB.19425.3	chr20	-	498	4	full-splice_match	PSMA7	ENST00000486193.1	548	4	222	-172	222	0	Alternative 3'5'end	FALSE	Canonical	3	5635	junction_1	1338.82	4	NA	NA	FALSE	109.653	313.147	0.350164	C	Coding	38	117	260	376	62137387	62136857	FALSE	20	AACCTGTTTTTTTTTTTAAG	7106	FALSE	29	TRUE	AATAAA	-14	TRUE	MRRDQSLKILNPEEIEKYVAEIEKEKEENEKKKQKKAS	1.69314	0	3	1	Not fully supported	Annotated Genes	Multi-Exon	1.91531	0	0	4.35928	0.729106	1.43194	0.385954
PB.8117.9	chr6	-	876	6	full-splice_match	PSMB1	ENST00000262193.7	891	6	14	1	14	-1	Reference match	FALSE	Canonical	3	3319	junction_5	1409.25	118	NA	NA	FALSE	270.191	288.303	0.937177	C	Coding	241	726	52	777	170553242	170535220	FALSE	25	ACTCATTTTGCTATAACTTG	-13	TRUE	-14	TRUE	ATTAAA	-16	TRUE	MLSSTAMYSAPGRDLGMEPHRAAGPLQLRFSPYVFNGGTILAIAGEDFAIVASDTRLSEGFSIHTRDSPKCYKLTDKTVIGCSGFHGDCLTLTKIIEARLKMYKHSNNKAMTTGAIAAMLSTILYSRRFFPYYVYNIIGGLDEEGKGAVYSFDPVGSYQRDSFKAGGSASAMLQPLLDNQVGFKNMQNVEHVPLSLDRAMRLVKDVFISAAERDVYTGDALRICIVTKEGIREETVSLRKD	14.6897	46	53	19	Fully supported	Annotated Genes	Multi-Exon	56.5017	65.5368	1.82306	77.014	1.89217	27.2069	1.45036
PB.8117.7	chr6	-	1055	6	novel_not_in_catalog	PSMB1	novel	891	6	NA	NA	48	3	At least 1 annot. don./accept.	FALSE	Canonical	2	14	junction_5	2673.35	2	NA	NA	FALSE	9.24157	288.303	0.0320551	C	Coding	219	660	293	952	170552967	170535220	FALSE	20	ATTTTGCTATAACTTGTCTT	21	TRUE	-10	TRUE	ATTAAA	-20	TRUE	MPCVSLFRLALLKFTCTILAIAGEDFAIVASDTRLSEGFSIHTRDSPKCYKLTDKTVIGCSGFHGDCLTLTKIIEARLKMYKHSNNKAMTTGAIAAMLSTILYSRRFFPYYVYNIIGGLDEEGKGAVYSFDPVGSYQRDSFKAGGSASAMLQPLLDNQVGFKNMQNVEHVPLSLDRAMRLVKDVFISAAERDVYTGDALRICIVTKEGIREETVSLRKD	2.95618	0	1	1	Fully supported	Annotated Genes	Multi-Exon	0.957655	0	0	1.45309	0.389714	1.43194	0.385954
PB.16457.1	chr16	-	972	8	full-splice_match	PSMB10	ENST00000358514.9	977	8	2	3	-1	-3	Reference match	FALSE	Canonical	3	324	junction_7	847.882	19	NA	NA	FALSE	58.2466	106.652	0.546139	C	Coding	273	822	100	921	67936749	67934560	FALSE	30	AAACAGATGGCTGTGTCATT	-11	TRUE	-13	TRUE	AATAAA	-17	TRUE	MLKPALEPRGGFSFENCQRNASLERVLPGLKVPHARKTGTTIAGLVFQDGVILGADTRATNDSVVADKSCEKIHFIAPKIYCCGAGVAADAEMTTRMVASKMELHALSTGREPRVATVTRILRQTLFRYQGHVGASLIVGGVDLTGPQLYGVHPHGSYSRLPFTALGSGQDAALAVLEDRFQPNMTLEAAQGLLVEAVTAGILGDLGSGGNVDACVITKTGAKLLRTLSSPTEPVKRSGRYHFVPGTTAVLTQTVKPLTLELVEETVQAMEVE	12.7961	11	4	4	Fully supported	Annotated Genes	Multi-Exon	9.09773	15.6718	1.22198	5.81237	0.833298	5.72778	0.827872
PB.407.21	chr1	-	819	6	full-splice_match	PSMB2	ENST00000373237.4	4426	6	8	3599	8	-506	Alternative 3'end	FALSE	Canonical	3	2257	junction_5	522.992	57	NA	NA	FALSE	101.724	120.948	0.841057	C	Coding	201	606	87	692	35641432	35603267	FALSE	10	GAGCCCTCTGGTCCAGGTCT	15	TRUE	-30	TRUE	AATAAA	-20	TRUE	MEYLIGIQGPDYVLVASDRVAASNIVQMKDDHDKMFKMSEKILLLCVGEAGDTVQFAEYIQKNVQLYKMRNGYELSPTAAANFTRRNLADCLRSRTPYHVNLLLAGYDEHEGPALYYMDYLAALAKAPFAAHGYGAFLTLSILDRYYTPTISRERAVELLRKCLEELQKRFILNLPTFSVRIIDKNGIHDLDNISFPKQGS	8.26098	24	21	12	Fully supported	Annotated Genes	Multi-Exon	27.2932	34.1931	1.54646	30.515	1.49852	17.1833	1.25967
PB.407.12	chr1	-	2129	6	full-splice_match	PSMB2	ENST00000373237.4	4426	6	17	2280	17	813	Alternative 3'end	FALSE	Canonical	3	2257	junction_5	522.992	28	NA	NA	FALSE	10.697	120.948	0.0884426	C	Coding	201	606	78	683	35641432	35603267	FALSE	25	AGATGTGTGTTTCAGAATGT	24	TRUE	-27	TRUE	ATTAAA	-17	TRUE	MEYLIGIQGPDYVLVASDRVAASNIVQMKDDHDKMFKMSEKILLLCVGEAGDTVQFAEYIQKNVQLYKMRNGYELSPTAAANFTRRNLADCLRSRTPYHVNLLLAGYDEHEGPALYYMDYLAALAKAPFAAHGYGAFLTLSILDRYYTPTISRERAVELLRKCLEELQKRFILNLPTFSVRIIDKNGIHDLDNISFPKQGS	6.40302	9	9	10	Fully supported	Annotated Genes	Multi-Exon	13.4072	12.8224	1.14058	13.0778	1.14854	14.3194	1.18524
PB.407.4	chr1	-	2370	6	full-splice_match	PSMB2	ENST00000373237.4	4426	6	12	2044	12	1049	Alternative 3'end	FALSE	Canonical	3	2257	junction_5	522.992	12	NA	NA	FALSE	5.99544	120.948	0.0495702	C	Coding	201	606	83	688	35641432	35603267	FALSE	25	AGATTTGGGTGTCTTATACA	19	TRUE	-22	TRUE	ATTAAA	-17	TRUE	MEYLIGIQGPDYVLVASDRVAASNIVQMKDDHDKMFKMSEKILLLCVGEAGDTVQFAEYIQKNVQLYKMRNGYELSPTAAANFTRRNLADCLRSRTPYHVNLLLAGYDEHEGPALYYMDYLAALAKAPFAAHGYGAFLTLSILDRYYTPTISRERAVELLRKCLEELQKRFILNLPTFSVRIIDKNGIHDLDNISFPKQGS	7.9338	6	3	3	Fully supported	Annotated Genes	Multi-Exon	5.74593	8.54827	0.979925	4.35928	0.729106	4.29583	0.723934
PB.407.20	chr1	-	770	6	novel_not_in_catalog	PSMB2	novel	4426	6	NA	NA	-17	-505	At least 1 annot. don./accept.	FALSE	Canonical	3	14	junction_5	1357.4	3	NA	NA	TRUE	2.47401	120.948	0.0204551	C	Coding	176	531	112	642	35641432	35603267	FALSE	10	AGCCCTCTGGTCCAGGTCTC	-10	TRUE	-29	TRUE	AATAAA	-21	TRUE	MEYLIDHDKMFKMSEKILLLCVGEAGDTVQFAEYIQKNVQLYKMRNGYELSPTAAANFTRRNLADCLRSRTPYHVNLLLAGYDEHEGPALYYMDYLAALAKAPFAAHGYGAFLTLSILDRYYTPTISRERAVELLRKCLEELQKRFILNLPTFSVRIIDKNGIHDLDNISFPKQGS	16.9062	2	1	0	Fully supported	Annotated Genes	Multi-Exon	1.43648	2.84942	0.585396	1.45309	0.389714	0	0
PB.17065.3	chr17	+	741	6	full-splice_match	PSMB3	ENST00000619426.5	762	6	20	1	-3	-1	Reference match	FALSE	Canonical	3	2714	junction_1	1033.94	76	NA	NA	FALSE	218.113	230.483	0.946327	C	Coding	194	585	100	684	38753180	38764167	FALSE	10	ACTCCTGCTTTTGTCTTTGA	-5	TRUE	30	TRUE	AATAAA	-15	TRUE	MAMKGKNCVAIAADRRFGIQAQMVTTDFQKIFPMGDRLYIGLAGLATDVQTVAQRLKFRLNLYELKEGRQIKPYTLMSMVANLLYEKRFGPYYTEPVIAGLDPKTFKPFICSLDLIGCPMVTDDFVVSGTCAEQMYGMCESLWEPNMDPDHLFETISQAMLNAVDRDAVSGMGVIVHIIEKDKITTRTLKARMD	10.6304	29	30	17	Fully supported	Annotated Genes	Multi-Exon	36.3909	41.3167	1.62651	43.5928	1.64926	24.3431	1.40386
PB.17065.2	chr17	+	565	5	full-splice_match	PSMB3	ENST00000620309.4	552	5	-14	1	-5	-1	Reference match	FALSE	Canonical	3	192	junction_3	1781.08	2	NA	NA	FALSE	12.3708	230.483	0.0536731	C	Coding	101	306	102	407	38753180	38762453	TRUE	10	ACTCCTGCTTTTGTCTTTGA	-7	TRUE	30	TRUE	AATAAA	-15	TRUE	MAMKGKNCVAIAADRRFGIQAQMVTTDFQKIFPMGDRLYIGLAGLATDVQTVAQRLKFRLNLYELKEGRQIKPYTLMSMVANLLYEKRIRITCLKPSPKPC	12.3513	0	1	1	Fully supported	Annotated Genes	Multi-Exon	0.957655	0	0	1.45309	0.389714	1.43194	0.385954
PB.1242.1	chr1	+	921	7	full-splice_match	PSMB4	ENST00000290541.7	918	7	-10	7	3	-4	Reference match	FALSE	Canonical	3	4286	junction_1	2272	39	NA	NA	FALSE	366.628	409.688	0.894894	C	Coding	264	795	26	820	151399588	151401829	FALSE	25	AAAATGCTTGCTGAGTGGTT	-6	TRUE	22	TRUE	AATAAA	-7	TRUE	MEAFLGSRSGLWAGGPAPGQFYRIPSTPDSFMDPASALYRGPITRTQNPMVTGTSVLGVKFEGGVVIAADMLGSYGSLARFRNISRIMRVNNSTMLGASGDYADFQYLKQVLGQMVIDEELLGDGHSYSPRAIHSWLTRAMYSRRSKMNPLWNTMVIGGYADGESFLGYVDMLGVAYEAPSLATGYGAYLAQPLLREVLEKQPVLSQTEARDLVERCMRVLYYRDARSYNRFQIATVTEKGVEIEGPLSTETNWDIAHMISGFE	61.7553	17	17	5	Fully supported	Annotated Genes	Multi-Exon	18.6743	24.2201	1.40175	24.7026	1.40998	7.15972	0.911675
PB.14569.2	chr14	-	1287	3	full-splice_match	PSMB5	ENST00000361611.11	1044	3	-245	2	85	0	Alterantive 5'end	FALSE	Canonical	3	3954	junction_2	1003	132	NA	NA	FALSE	73.0099	242.793	0.300708	C	Coding	263	792	265	1056	23034881	23026089	FALSE	20	AATCTCAGCCTGTGTTGCAT	-1	TRUE	-10	TRUE	NA	NA	FALSE	MALASVLERPLPVNQRGFFGLGGRADLLDLGPGSLSDGLSLAAPGWGVPEEPGIEMLHGTTTLAFKFRHGVIVAADSRATAGAYIASQTVKKVIEINPYLLGTMAGGAADCSFWERLLARQCRIYELRNKERISVAAASKLLANMVYQYKGMGLSMGTMICGWDKRGPGLYYVDSEGNRISGATFSVGSGSVYAYGVMDRGYSYDLEVEQAYDLARRAIYQATYRDAYSGGAVNLYHVREDGWIRVSSDNVADLHEKYSGSTP	5.64203	58	50	24	Not fully supported	Annotated Genes	Multi-Exon	63.2053	82.6333	1.92238	72.6547	1.8672	34.3667	1.54859
PB.14569.4	chr14	-	869	3	full-splice_match	PSMB5	ENST00000425762.2	900	3	75	-44	75	0	Alterantive 5'end	FALSE	Canonical	3	719	junction_2	2620.5	17	NA	NA	FALSE	126.665	242.793	0.521699	C	Coding	160	483	156	638	23033563	23026089	FALSE	20	AATCTCAGCCTGTGTTGCAT	-11	TRUE	-10	TRUE	NA	NA	FALSE	MAGGAADCSFWERLLARQCRIYELRNKERISVAAASKLLANMVYQYKGMGLSMGTMICGWDKRGPGLYYVDSEGNRISGATFSVGSGSVYAYGVMDRGYSYDLEVEQAYDLARRAIYQATYRDAYSGGAVNLYHVREDGWIRVSSDNVADLHEKYSGSTP	6.05565	12	4	1	Not fully supported	Annotated Genes	Multi-Exon	8.14007	17.0965	1.2576	5.81237	0.833298	1.43194	0.385954
PB.14569.1	chr14	-	1506	3	full-splice_match	PSMB5	ENST00000334454.10	796	3	-270	-440	75	1	Alternative 3'5'end	FALSE	Canonical	3	45	junction_2	2957.5	7	NA	NA	FALSE	2.86127	242.793	0.0117848	C	Coding	275	828	447	1274	23034709	23026089	FALSE	15	ATCTCAGCCTGTGTTGCATC	-11	TRUE	-9	TRUE	NA	NA	FALSE	MEQPPWPSRCGASPLARLSTERPRLAWPPSLTGVCGGLGHQPRRRLGPLVRTAAVLLSHWPRRPLSLLWLERVAVGPGFRHGVIVAADSRATAGAYIASQTVKKVIEINPYLLGTMAGGAADCSFWERLLARQCRIYELRNKERISVAAASKLLANMVYQYKGMGLSMGTMICGWDKRGPGLYYVDSEGNRISGATFSVGSGSVYAYGVMDRGYSYDLEVEQAYDLARRAIYQATYRDAYSGGAVNLYHVREDGWIRVSSDNVADLHEKYSGSTP	6.05565	1	6	0	Not fully supported	Annotated Genes	Multi-Exon	3.35179	1.42471	0.38466	8.71856	0.987602	0	0
PB.16717.2	chr17	+	808	6	full-splice_match	PSMB6	ENST00000270586.8	824	6	14	2	14	-2	Reference match	FALSE	Canonical	3	2354	junction_1	1452	89	NA	NA	FALSE	250.936	251.878	0.996261	C	Coding	239	720	18	737	4796195	4798422	FALSE	15	AATCTTTGTACTTTGGGGTT	2	TRUE	39	TRUE	AATAAA	-14	TRUE	MAATLLAARGAGPAPAWGPEAFTPDWESREVSTGTTIMAVQFDGGVVLGADSRTTTGSYIANRVTDKLTPIHDRIFCCRSGSAADTQAVADAVTYQLGFHSIELNEPPLVHTAASLFKEMCYRYREDLMAGIIIAGWDPQEGGQVYSVPMGGMMVRQSFAIGGSGSSYIYGYVDATYREGMTKEECLQFTANALALAMERDGSSGGVIRLAAIAESGVERQVLLGDQIPKFAVATLPPA	21.393	32	40	17	Fully supported	Annotated Genes	Multi-Exon	42.6157	45.5908	1.6683	58.1237	1.77176	24.3431	1.40386
PB.10738.3	chr9	-	975	8	full-splice_match	PSMB7	ENST00000259457.8	984	8	3	6	3	-5	Reference match	FALSE	Canonical	3	3018	junction_7	2189.71	136	NA	NA	FALSE	343.768	360.903	0.952521	C	Coding	277	834	15	848	124415425	124353598	FALSE	15	AGCTGAGGTCTGGGCACTGT	0	TRUE	-16	TRUE	AATAAA	-21	TRUE	MAAVSVYAPPVGGFSFDNCRRNAVLEADFAKRGYKLPKVRKTGTTIAGVVYKDGIVLGADTRATEGMVVADKNCSKIHFISPNIYCCGAGTAADTDMTTQLISSNLELHSLSTGRLPRVVTANRMLKQMLFRYQGYIGAALVLGGVDVTGPHLYSIYPHGSTDKLPYVTMGSGSLAAMAVFEDKFRPDMEEEEAKNLVSEAIAAGIFNDLGSGSNIDLCVISKNKLDFLRPYTVPNKKGTRLGRYRCEKGTTAVLTEKITPLEIEVLEETVQTMDTS	19.5041	45	60	31	Fully supported	Annotated Genes	Multi-Exon	65.1206	64.1121	1.81366	87.1856	1.9454	44.3903	1.65696
PB.7245.3	chr6	-	1095	6	full-splice_match	PSMB8	ENST00000374882.8	1124	6	24	5	-3	-5	Reference match	FALSE	Canonical	3	554	junction_5	522.2	26	NA	NA	FALSE	56.467	68.3111	0.826616	C	Coding	229	690	169	858	32843855	32840959	FALSE	20	AAATACCTCTGTCTTGTGGC	1	TRUE	39	TRUE	AATAAA	-14	TRUE	MQPTEFFQSLGGDGERNVQIEMAHGTTTLAFKFQHGVIAAVDSRASAGSYISALRVNKVIEINPYLLGTMSGCAADCQYWERLLAKECRLYYLRNGERISVSAASKLLSNMMCQYRGMGLSMGSMICGWDKKGPGLYYVDEHGTRLSGNMFSTGSGNTYAYGVMDSGYRPNLSPEEAYDLGRRAIAYATHRDSYSGGVVNMYHMKEDGWVKVESTDVSDLLHQYREANQ	3.69725	16	7	3	Fully supported	Annotated Genes	Multi-Exon	12.4495	22.7954	1.37649	10.1717	1.04812	4.29583	0.723934
PB.7245.1	chr6	-	1323	6	full-splice_match	PSMB8	ENST00000374881.3	1327	6	-1	5	-1	-5	Reference match	FALSE	Canonical	3	291	junction_5	610.385	13	NA	NA	FALSE	10.4624	68.3111	0.153158	C	Coding	272	819	268	1086	32844413	32840959	FALSE	20	AAATACCTCTGTCTTGTGGC	-13	TRUE	39	TRUE	AATAAA	-14	TRUE	MLIGTPTPRDTTPSSWLTSSLLVEAAPLDDTTLPTPVSSGCPGLEPTEFFQSLGGDGERNVQIEMAHGTTTLAFKFQHGVIAAVDSRASAGSYISALRVNKVIEINPYLLGTMSGCAADCQYWERLLAKECRLYYLRNGERISVSAASKLLSNMMCQYRGMGLSMGSMICGWDKKGPGLYYVDEHGTRLSGNMFSTGSGNTYAYGVMDSGYRPNLSPEEAYDLGRRAIAYATHRDSYSGGVVNMYHMKEDGWVKVESTDVSDLLHQYREANQ	1.56243	8	4	1	Fully supported	Annotated Genes	Multi-Exon	6.22476	11.3977	1.09334	5.81237	0.833298	1.43194	0.385954
PB.7246.1	chr6	+	1275	2	full-splice_match	PSMB8-AS1	ENST00000453426.2	1272	2	-10	7	-2	0	Reference match	FALSE	Canonical	3	48	junction_1	0	2	NA	NA	FALSE	5.19323	11.31	0.459171	C	Coding	63	192	334	525	32845552	32845743	FALSE	10	GATGGTCTTTTCCTTATGTT	5728	FALSE	25	TRUE	AATAAA	-13	TRUE	MECAGLRRLSFWSICRSLHHGPVAPLFLHELLVGSPLPDSASFQKEDVVSLLHQAEVLGDEKH	0.639827	1	1	0	Fully supported	Annotated Genes	Multi-Exon	0.957655	1.42471	0.38466	1.45309	0.389714	0	0
PB.7246.7	chr6	+	1115	2	full-splice_match	PSMB8-AS1	ENST00000412095.1	1015	2	699	-799	699	1	Alternative 3'5'end	FALSE	Canonical	3	55	junction_1	0	2	NA	NA	FALSE	3.80269	11.31	0.336224	C	Coding	63	192	173	364	32845552	32845743	FALSE	10	ATGGTCTTTTCCTTATGTTT	10	TRUE	26	TRUE	AATAAA	-14	TRUE	MECAGLRRLSFWSICRSLHHGPVAPLFLHELLVGSPLPDSASFQKEDVVSLLHQAEVLGDEKH	1.19045	1	1	0	Not fully supported	Annotated Genes	Multi-Exon	0.957655	1.42471	0.38466	1.45309	0.389714	0	0
PB.7246.11	chr6	+	747	6	full-splice_match	PSMB9	ENST00000374859.3	1017	6	0	270	0	-4	Alternative 3'end	FALSE	Canonical	3	417	junction_1	189.787	8	NA	NA	FALSE	42.0493	43.552	0.965496	C	Coding	219	660	39	698	32854230	32859532	FALSE	30	AAAACCTGGTATGGTCATTG	3	TRUE	28	TRUE	AATAAA	-13	TRUE	MLRAGAPTGDLPRAGEVHTGTTIMAVEFDGGVVMGSDSRVSAGEAVVNRVFDKLSPLHERIYCALSGSAADAQAVADMAAYQLELHGIELEEPPLVLAAANVVRNISYKYREDLSAHLMVAGWDQREGGQVYGTLGGMLTRQPFAIGGSGSTFIYGYVDAAYKPGMSPEECRRFTTDAIALAMSRDGSSGGVIYLVTITAAGVDHRVILGNELPKFYDE	7.49768	5	1	2	Fully supported	Annotated Genes	Multi-Exon	3.83062	7.12356	0.909747	1.45309	0.389714	2.86389	0.587025
PB.15113.10	chr14	+	832	4	incomplete-splice_match	PSMC1	ENST00000543772.2	1389	10	11659	-70	761	-4	3' fragment	FALSE	Canonical	3	2796	junction_3	677.101	3	NA	NA	FALSE	110.271	171.931	0.641365	C	Coding	132	399	221	619	90269440	90272407	FALSE	25	AAACACTTCCTGTTTCTGCA	9061	FALSE	-5	TRUE	AATAAA	-15	TRUE	MLELLNQLDGFDSRGDVKVIMATNRIETLDPALIRPGRIDRKIEFPLPDEKTKKRIFQIHTSRMTLADDVTLDDLIMAKDDLSGADIKAICTEAGLMALRERRMKVTNEDFKKSKENVLYKKQEGTPEGLYL	2.70671	0	2	1	Not fully supported	Annotated Genes	Multi-Exon	1.43648	0	0	2.90619	0.591753	1.43194	0.385954
PB.15113.7	chr14	+	1332	8	incomplete-splice_match	PSMC1	ENST00000543772.2	1389	10	6790	-70	-4108	-4	3' fragment	FALSE	Canonical	3	568	junction_3	1239.95	2	NA	NA	FALSE	36.4415	171.931	0.211954	C	Coding	367	1104	16	1119	90263383	90272407	FALSE	25	AAACACTTCCTGTTTCTGCA	4192	FALSE	-5	TRUE	AATAAA	-15	TRUE	MEEEFIRNQEQMKPLEEKQEEERSKVDDLRGTPMSVGTLEEIIDDNHAIVSTSVGSEHYVSILSFVDKDLLEPGCSVLLNHKVHAVIGVLMDDTDPLVTVMKVEKAPQETYADIGGLDNQIQEIKESVELPLTHPEYYEEMGIKPPKGVILYGPPGTGKTLLAKAVANQTSATFLRVVGSELIQKYLGDGPKLVRELFRVAEEHAPSIVFIDEIDAIGTKRYDSNSGGEREIQRTMLELLNQLDGFDSRGDVKVIMATNRIETLDPALIRPGRIDRKIEFPLPDEKTKKRIFQIHTSRMTLADDVTLDDLIMAKDDLSGADIKAICTEAGLMALRERRMKVTNEDFKKSKENVLYKKQEGTPEGLYL	1.45103	1	1	0	Not fully supported	Annotated Genes	Multi-Exon	0.957655	1.42471	0.38466	1.45309	0.389714	0	0
PB.15113.9	chr14	+	944	5	incomplete-splice_match	PSMC1	ENST00000543772.2	1389	10	8490	-70	-2408	-4	3' fragment	FALSE	Canonical	3	938	junction_1	1254.05	2	NA	NA	FALSE	9.09955	171.931	0.0529255	C	Coding	227	684	48	731	90265115	90272407	FALSE	25	AAACACTTCCTGTTTCTGCA	5892	FALSE	-5	TRUE	AATAAA	-15	TRUE	MGIKPPKGVILYGPPGTGKTLLAKAVANQTSATFLRVVGSELIQKYLGDGPKLVRELFRVAEEHAPSIVFIDEIDAIGTKRYDSNSGGEREIQRTMLELLNQLDGFDSRGDVKVIMATNRIETLDPALIRPGRIDRKIEFPLPDEKTKKRIFQIHTSRMTLADDVTLDDLIMAKDDLSGADIKAICTEAGLMALRERRMKVTNEDFKKSKENVLYKKQEGTPEGLYL	3.06302	1	1	0	Not fully supported	Annotated Genes	Multi-Exon	0.957655	1.42471	0.38466	1.45309	0.389714	0	0
PB.8819.9	chr7	+	1444	12	full-splice_match	PSMC2	ENST00000292644.5	2712	12	26	1242	-2	-706	Alternative 3'end	FALSE	Canonical	3	734	junction_1	572.148	198	NA	NA	FALSE	51.0346	111.619	0.45722	C	Coding	433	1302	44	1345	103347712	103368054	FALSE	15	TATGCTTTTTTCCATATCTC	7	TRUE	-25	TRUE	AATAAA	-15	TRUE	MPDYLGADQRKTKEDEKDDKPIRALDEGDIALLKTYGQSTYSRQIKQVEDDIQQLLKKINELTGIKESDTGLAPPALWDLAADKQTLQSEQPLQVARCTKIINADSEDPKYIINVKQFAKFVVDLSDQVAPTDIEEGMRVGVDRNKYQIHIPLPPKIDPTVTMMQVEEKPDVTYSDVGGCKEQIEKLREVVETPLLHPERFVNLGIEPPKGVLLFGPPGTGKTLCARAVANRTDACFIRVIGSELVQKYVGEGARMVRELFEMARTKKACLIFFDEIDAIGGARFDDGAGGDNEVQRTMLELINQLDGFDPRGNIKVLMATNRPDTLDPALMRPGRLDRKIEFSLPDLEGRTHIFKIHARSMSVERDIRFELLARLCPNSTGAEIRSVCTEAGMFAIRARRKIATEKDFLEAVNKVIKSYAKFSATPRYMTYN	7.20889	75	69	54	Fully supported	Annotated Genes	Multi-Exon	94.8079	106.853	2.03283	100.263	2.00545	77.325	1.8939
PB.8819.6	chr7	+	1504	12	full-splice_match	PSMC2	ENST00000292644.5	2712	12	21	1187	4	-651	Alternative 3'end	FALSE	Canonical	3	734	junction_1	572.148	22	NA	NA	FALSE	2.29013	111.619	0.0205174	C	Coding	433	1302	49	1350	103347712	103368054	FALSE	35	ATTAGGCAGAAAAGCTTGTT	2	TRUE	30	TRUE	AATAAA	-18	TRUE	MPDYLGADQRKTKEDEKDDKPIRALDEGDIALLKTYGQSTYSRQIKQVEDDIQQLLKKINELTGIKESDTGLAPPALWDLAADKQTLQSEQPLQVARCTKIINADSEDPKYIINVKQFAKFVVDLSDQVAPTDIEEGMRVGVDRNKYQIHIPLPPKIDPTVTMMQVEEKPDVTYSDVGGCKEQIEKLREVVETPLLHPERFVNLGIEPPKGVLLFGPPGTGKTLCARAVANRTDACFIRVIGSELVQKYVGEGARMVRELFEMARTKKACLIFFDEIDAIGGARFDDGAGGDNEVQRTMLELINQLDGFDPRGNIKVLMATNRPDTLDPALMRPGRLDRKIEFSLPDLEGRTHIFKIHARSMSVERDIRFELLARLCPNSTGAEIRSVCTEAGMFAIRARRKIATEKDFLEAVNKVIKSYAKFSATPRYMTYN	7.10642	6	7	9	Fully supported	Annotated Genes	Multi-Exon	10.5342	8.54827	0.979925	10.1717	1.04812	12.8875	1.14262
PB.8819.10	chr7	+	2678	12	full-splice_match	PSMC2	ENST00000292644.5	2712	12	29	5	1	-5	Reference match	FALSE	Canonical	3	734	junction_1	572.148	18	NA	NA	FALSE	2.47427	111.619	0.022167	C	Coding	433	1302	41	1342	103347712	103368054	FALSE	25	ACACACTCTGAAGTCTTTCC	10	TRUE	30	TRUE	AATAAA	-15	TRUE	MPDYLGADQRKTKEDEKDDKPIRALDEGDIALLKTYGQSTYSRQIKQVEDDIQQLLKKINELTGIKESDTGLAPPALWDLAADKQTLQSEQPLQVARCTKIINADSEDPKYIINVKQFAKFVVDLSDQVAPTDIEEGMRVGVDRNKYQIHIPLPPKIDPTVTMMQVEEKPDVTYSDVGGCKEQIEKLREVVETPLLHPERFVNLGIEPPKGVLLFGPPGTGKTLCARAVANRTDACFIRVIGSELVQKYVGEGARMVRELFEMARTKKACLIFFDEIDAIGGARFDDGAGGDNEVQRTMLELINQLDGFDPRGNIKVLMATNRPDTLDPALMRPGRLDRKIEFSLPDLEGRTHIFKIHARSMSVERDIRFELLARLCPNSTGAEIRSVCTEAGMFAIRARRKIATEKDFLEAVNKVIKSYAKFSATPRYMTYN	7.49829	4	6	8	Fully supported	Annotated Genes	Multi-Exon	8.6189	5.69885	0.826	8.71856	0.987602	11.4556	1.09536
PB.8819.7	chr7	+	2489	12	full-splice_match	PSMC2	ENST00000292644.5	2712	12	22	201	5	-181	Alternative 3'end	FALSE	Canonical	3	734	junction_1	572.148	4	NA	NA	FALSE	2.03631	111.619	0.0182434	C	Coding	433	1302	48	1349	103347712	103368054	FALSE	30	AACCAACATTCTTGATTTTT	3	TRUE	10	TRUE	ATTAAA	-17	TRUE	MPDYLGADQRKTKEDEKDDKPIRALDEGDIALLKTYGQSTYSRQIKQVEDDIQQLLKKINELTGIKESDTGLAPPALWDLAADKQTLQSEQPLQVARCTKIINADSEDPKYIINVKQFAKFVVDLSDQVAPTDIEEGMRVGVDRNKYQIHIPLPPKIDPTVTMMQVEEKPDVTYSDVGGCKEQIEKLREVVETPLLHPERFVNLGIEPPKGVLLFGPPGTGKTLCARAVANRTDACFIRVIGSELVQKYVGEGARMVRELFEMARTKKACLIFFDEIDAIGGARFDDGAGGDNEVQRTMLELINQLDGFDPRGNIKVLMATNRPDTLDPALMRPGRLDRKIEFSLPDLEGRTHIFKIHARSMSVERDIRFELLARLCPNSTGAEIRSVCTEAGMFAIRARRKIATEKDFLEAVNKVIKSYAKFSATPRYMTYN	7.0254	2	0	2	Fully supported	Annotated Genes	Multi-Exon	1.91531	2.84942	0.585396	0	0	2.86389	0.587025
PB.8819.12	chr7	+	1330	11	full-splice_match	PSMC2	ENST00000677943.1	4040	11	1489	1221	4	-705	Alternative 3'5'end	FALSE	Canonical	3	772	junction_1	531.781	2	NA	NA	FALSE	20.3219	111.619	0.182065	C	Coding	296	891	340	1230	103362078	103368054	FALSE	15	ATGCTTTTTTCCATATCTCT	2017	FALSE	-24	TRUE	AATAAA	-16	TRUE	MRVGVDRNKYQIHIPLPPKIDPTVTMMQVEEKPDVTYSDVGGCKEQIEKLREVVETPLLHPERFVNLGIEPPKGVLLFGPPGTGKTLCARAVANRTDACFIRVIGSELVQKYVGEGARMVRELFEMARTKKACLIFFDEIDAIGGARFDDGAGGDNEVQRTMLELINQLDGFDPRGNIKVLMATNRPDTLDPALMRPGRLDRKIEFSLPDLEGRTHIFKIHARSMSVERDIRFELLARLCPNSTGAEIRSVCTEAGMFAIRARRKIATEKDFLEAVNKVIKSYAKFSATPRYMTYN	1.46644	0	1	1	Fully supported	Annotated Genes	Multi-Exon	0.957655	0	0	1.45309	0.389714	1.43194	0.385954
PB.8819.4	chr7	+	2653	12	full-splice_match	PSMC2	ENST00000292644.5	2712	12	3	56	3	-36	Alternative 3'end	FALSE	Canonical	3	734	junction_1	572.148	2	NA	NA	FALSE	2.10855	111.619	0.0188906	C	Coding	433	1302	67	1368	103347712	103368054	FALSE	30	TGAAGATGTATGTTTTTGAA	-16	TRUE	13	TRUE	AATAAA	-20	TRUE	MPDYLGADQRKTKEDEKDDKPIRALDEGDIALLKTYGQSTYSRQIKQVEDDIQQLLKKINELTGIKESDTGLAPPALWDLAADKQTLQSEQPLQVARCTKIINADSEDPKYIINVKQFAKFVVDLSDQVAPTDIEEGMRVGVDRNKYQIHIPLPPKIDPTVTMMQVEEKPDVTYSDVGGCKEQIEKLREVVETPLLHPERFVNLGIEPPKGVLLFGPPGTGKTLCARAVANRTDACFIRVIGSELVQKYVGEGARMVRELFEMARTKKACLIFFDEIDAIGGARFDDGAGGDNEVQRTMLELINQLDGFDPRGNIKVLMATNRPDTLDPALMRPGRLDRKIEFSLPDLEGRTHIFKIHARSMSVERDIRFELLARLCPNSTGAEIRSVCTEAGMFAIRARRKIATEKDFLEAVNKVIKSYAKFSATPRYMTYN	31.7933	1	1	0	Fully supported	Annotated Genes	Multi-Exon	0.957655	1.42471	0.38466	1.45309	0.389714	0	0
PB.12189.2	chr11	-	1600	12	full-splice_match	PSMC3	ENST00000619920.4	1580	12	-21	1	-21	-1	Reference match	FALSE	Canonical	3	2605	junction_11	782.94	344	NA	NA	FALSE	55.6807	239.635	0.232356	C	Coding	439	1320	216	1535	47426279	47418835	FALSE	0	CGCTGCTTGTCTGCCTTCCC	NA	FALSE	-14	TRUE	AATAAA	-21	TRUE	MNLLPNIESPVTRQEKMATVWDEAEQDGIGEEVLKMSTEEIIQRTRLLDSEIKIMKSEVLRVTHELQAMKDKIKENSEKIKVNKTLPYLVSNVIELLDVDPNDQEEDGANIDLDSQRKGKCAVIKTSTRQTYFLPVIGLVDAEKLKPGDLVGVNKDSYLILETLPTEYDSRVKAMEVDERPTEQYSDIGGLDKQIQELVEAIVLPMNHKEKFENLGIQPPKGVLMYGPPGTGKTLLARACAAQTKATFLKLAGPQLVQMFIGDGAKLVRDAFALAKEKAPSIIFIDELDAIGTKRFDSEKAGDREVQRTMLELLNQLDGFQPNTQVKVIAATNRVDILDPALLRSGRLDRKIEFPMPNEEARARIMQIHSRKMNVSPDVNYEELARCTDDFNGAQCKAVCVEAGMIALRRGATELTHEDYMEGILEVQAKKKANLQYYA	21.3796	122	135	87	Fully supported	Annotated Genes	Multi-Exon	164.717	173.815	2.24258	196.168	2.29484	124.579	2.09892
PB.12189.3	chr11	-	1395	12	novel_in_catalog	PSMC3	novel	1540	12	NA	NA	-8	0	Comb. of annot. junctions	FALSE	Canonical	3	31	junction_11	1319.94	5	NA	NA	FALSE	86.6802	239.635	0.361717	C	Coding	404	1215	121	1335	47425920	47418835	FALSE	0	CCTGCCGCTGCTTGTCTGCC	242	FALSE	-19	TRUE	AATAAA	-16	TRUE	MSTEEIIQRTRLLDSEIKIMKSEVLRVTHELQAMKDKIKENSEKIKVNKTLPYLVSNVIELLDVDPNDQEEDGANIDLDSQRKGKCAVIKTSTRQTYFLPVIGLVDAEKLKPGDLVGVNKDSYLILETLPTEYDSRVKAMEVDERPTEQYSDIGGLDKQIQELVEAIVLPMNHKEKFENLGIQPPKGVLMYGPPGTGKTLLARACAAQTKATFLKLAGPQLVQMFIGDGAKLVRDAFALAKEKAPSIIFIDELDAIGTKRFDSEKAGDREVQRTMLELLNQLDGFQPNTQVKVIAATNRVDILDPALLRSGRLDRKIEFPMPNEEARARIMQIHSRKMNVSPDVNYEELARCTDDFNGAQCKAVCVEAGMIALRRGATELTHEDYMEGILEVQAKKKANLQYYA	0.776472	1	3	1	Fully supported	Annotated Genes	Multi-Exon	2.39414	1.42471	0.38466	4.35928	0.729106	1.43194	0.385954
PB.12189.4	chr11	-	1285	12	novel_in_catalog	PSMC3	novel	1540	12	NA	NA	4	0	Comb. of annot. junctions	FALSE	Canonical	3	39	junction_6	1349.8	2	NA	NA	FALSE	12.0006	239.635	0.0500787	C	Coding	402	1209	17	1225	47426231	47418835	FALSE	0	CCTGCCGCTGCTTGTCTGCC	2	TRUE	-19	TRUE	AATAAA	-16	TRUE	MATVWDEAEQDGIGEEVLKMSTEEIIQRTRLLDSEIKIMKSEVLRVTHELQAMKDKIKENSEKIKVNKTLPYLVSNVIELLDVDPNDQEEDGANIDLDSQRKGKCAVIKTSTRQTYFLPVIGLVDAEKLKPGDLVGVNKDSYLILETLPTEYDSRVKAMELVEAIVLPMNHKEKFENLGIQPPKGVLMYGPPGTGKTLLARACAAQTKATFLKLAGPQLVQMFIGDGAKLVRDAFALAKEKAPSIIFIDELDAIGTKRFDSEKAGDREVQRTMLELLNQLDGFQPNTQVKVIAATNRVDILDPALLRSGRLDRKIEFPMPNEEARARIMQIHSRKMNVSPDVNYEELARCTDDFNGAQCKAVCVEAGMIALRRGATELTHEDYMEGILEVQAKKKANLQYYA	1.78891	1	1	0	Fully supported	Annotated Genes	Multi-Exon	0.957655	1.42471	0.38466	1.45309	0.389714	0	0
PB.17134.1	chr17	-	1340	8	full-splice_match	PSMC3IP	ENST00000393795.8	1355	8	13	2	13	-2	Reference match	FALSE	Canonical	3	36	junction_7	27.6191	5	NA	NA	FALSE	4.88854	4.88854	1	A	Coding	217	654	31	684	42577686	42572968	FALSE	15	TAGTGCTGTGTTATACCTGC	-7	TRUE	-14	TRUE	AATAAA	-15	TRUE	MSKGRAEAAAGAAGILLRYLQEQNRPYSSQDVFGNLQREHGLGKAVVVKTLEQLAQQGKIKEKMYGKQKIYFADQDQFDMVSDADLQVLDGKIVALTAKVQSLQQSCRYMEAELKELSSALTTPEMQKEIQELKKECAGYRERLKNIKAATNHVTPEEKEQVYRERQKYCKEWRKRKRMATELSDAILEGYPKSKKQFFEEVGIETDEDYNVTLPDP	1.85154	0	2	3	Fully supported	Annotated Genes	Multi-Exon	2.39414	0	0	2.90619	0.591753	4.29583	0.723934
PB.18594.1	chr19	+	1568	11	full-splice_match	PSMC4	ENST00000157812.7	1754	11	-134	320	-134	3	Alternative 3'5'end	TRUE	Canonical	3	965	junction_2	589.854	192	NA	NA	FALSE	35.4795	107.967	0.328616	C	Coding	418	1257	173	1429	39971203	39981305	FALSE	30	AATTTCTTCTTAGAAGTTTA	10	TRUE	33	TRUE	AATAAA	-22	TRUE	MEEIGILVEKAQDEIPALSVSRPQTGLSFLGPEPEDLEDLYSRYKKLQQELEFLEVQEEYIKDEQKNLKKEFLHAQEEVKRIQSIPLVIGQFLEAVDQNTAIVGSTTGSNYYVRILSTIDRELLKPNASVALHKHSNALVDVLPPEADSSIMMLTSDQKPDVMYADIGGMDIQKQEVREAVELPLTHFELYKQIGIDPPRGVLMYGPPGCGKTMLAKAVAHHTTAAFIRVVGSEFVQKYLGEGPRMVRDVFRLAKENAPAIIFIDEIDAIATKRFDAQTGADREVQRILLELLNQMDGFDQNVNVKVIMATNRADTLDPALLRPGRLDRKIEFPLPDRRQKRLIFSTITSKMNLSEEVDLEDYVARPDKISGADINSICQESGMLAVRENRYIVLAKDFEKAYKTVIKKDEQEHEFYK	1.66445	67	80	45	Not fully supported	Annotated Genes	Multi-Exon	91.9349	95.4557	1.98433	116.247	2.0691	64.4375	1.81583
PB.18594.3	chr19	+	1160	9	incomplete-splice_match	PSMC4	ENST00000455878.2	1333	11	1296	1	1274	-1	3' fragment	FALSE	Canonical	3	1693	junction_1	414.635	3	NA	NA	FALSE	41.4168	107.967	0.383608	C	Coding	267	804	222	1025	39974425	39981305	FALSE	30	ATTTAATTTCTTCTTAGAAG	1285	FALSE	29	TRUE	AATAAA	-18	TRUE	MMLTSDQKPDVMYADIGGMDIQKQEVREAVELPLTHFELYKQIGIDPPRGVLMYGPPGCGKTMLAKAVAHHTTAAFIRVVGSEFVQKYLGEGPRMVRDVFRLAKENAPAIIFIDEIDAIATKRFDAQTGADREVQRILLELLNQMDGFDQNVNVKVIMATNRADTLDPALLRPGRLDRKIEFPLPDRRQKRLIFSTITSKMNLSEEVDLEDYVARPDKISGADINSICQESGMLAVRENRYIVLAKDFEKAYKTVIKKDEQEHEFYK	1.35155	1	2	0	Not fully supported	Annotated Genes	Multi-Exon	1.43648	1.42471	0.38466	2.90619	0.591753	0	0
PB.17388.6	chr17	+	1304	12	full-splice_match	PSMC5	ENST00000310144.11	1331	12	27	0	-2	0	Reference match	FALSE	Canonical	3	1738	junction_1	1252.79	238	NA	NA	FALSE	174.553	218.611	0.798465	C	Coding	406	1221	34	1254	63827491	63831969	FALSE	15	CTCTAGGACTCCAGTCTGTT	21	TRUE	33	TRUE	AATAAA	-18	TRUE	MALDGPEQMELEEGKAGSGLRQYYLSKIEELQLIVNDKSQNLRRLQAQRNELNAKVRLLREELQLLQEQGSYVGEVVRAMDKKKVLVKVHPEGKFVVDVDKNIDINDVTPNCRVALRNDSYTLHKILPNKVDPLVSLMMVEKVPDSTYEMIGGLDKQIKEIKEVIELPVKHPELFEALGIAQPKGVLLYGPPGTGKTLLARAVAHHTDCTFIRVSGSELVQKFIGEGARMVRELFVMAREHAPSIIFMDEIDSIGSSRLEGGSGGDSEVQRTMLELLNQLDGFEATKNIKVIMATNRIDILDSALLRPGRIDRKIEFPPPNEEARLDILKIHSRKMNLTRGINLRKIAELMPGASGAEVKGVCTEAGMYALRERRVHVTQEDFEMAVAKVMQKDSEKNMSIKKLWK	3.96045	86	98	54	Fully supported	Annotated Genes	Multi-Exon	113.961	122.525	2.09176	142.403	2.15656	77.325	1.8939
PB.17388.9	chr17	+	1450	12	full-splice_match	PSMC5	ENST00000375812.8	1494	12	37	7	-11	0	Reference match	FALSE	Canonical	3	432	junction_1	1517.38	52	NA	NA	FALSE	21.6795	218.611	0.0991693	C	Coding	398	1197	204	1400	63828138	63831969	FALSE	15	CTCTAGGACTCCAGTCTGTT	2	TRUE	33	TRUE	AATAAA	-18	TRUE	MELEEGKAGSGLRQYYLSKIEELQLIVNDKSQNLRRLQAQRNELNAKVRLLREELQLLQEQGSYVGEVVRAMDKKKVLVKVHPEGKFVVDVDKNIDINDVTPNCRVALRNDSYTLHKILPNKVDPLVSLMMVEKVPDSTYEMIGGLDKQIKEIKEVIELPVKHPELFEALGIAQPKGVLLYGPPGTGKTLLARAVAHHTDCTFIRVSGSELVQKFIGEGARMVRELFVMAREHAPSIIFMDEIDSIGSSRLEGGSGGDSEVQRTMLELLNQLDGFEATKNIKVIMATNRIDILDSALLRPGRIDRKIEFPPPNEEARLDILKIHSRKMNLTRGINLRKIAELMPGASGAEVKGVCTEAGMYALRERRVHVTQEDFEMAVAKVMQKDSEKNMSIKKLWK	1.24883	17	27	8	Fully supported	Annotated Genes	Multi-Exon	24.899	24.2201	1.40175	39.2335	1.60459	11.4556	1.09536
PB.17388.5	chr17	+	1379	12	full-splice_match	PSMC5	ENST00000310144.11	1331	12	19	-67	-3	60	Alternative 3'end	FALSE	Canonical	3	1738	junction_1	1252.79	3	NA	NA	FALSE	12.8354	218.611	0.0587134	C	Coding	406	1221	42	1262	63827491	63831969	FALSE	45	ACAAAAGGATTTATTTGGAA	13	TRUE	14	TRUE	NA	NA	FALSE	MALDGPEQMELEEGKAGSGLRQYYLSKIEELQLIVNDKSQNLRRLQAQRNELNAKVRLLREELQLLQEQGSYVGEVVRAMDKKKVLVKVHPEGKFVVDVDKNIDINDVTPNCRVALRNDSYTLHKILPNKVDPLVSLMMVEKVPDSTYEMIGGLDKQIKEIKEVIELPVKHPELFEALGIAQPKGVLLYGPPGTGKTLLARAVAHHTDCTFIRVSGSELVQKFIGEGARMVRELFVMAREHAPSIIFMDEIDSIGSSRLEGGSGGDSEVQRTMLELLNQLDGFEATKNIKVIMATNRIDILDSALLRPGRIDRKIEFPPPNEEARLDILKIHSRKMNLTRGINLRKIAELMPGASGAEVKGVCTEAGMYALRERRVHVTQEDFEMAVAKVMQKDSEKNMSIKKLWK	6.8542	1	2	0	Not fully supported	Annotated Genes	Multi-Exon	1.43648	1.42471	0.38466	2.90619	0.591753	0	0
PB.17388.3	chr17	+	1267	11	novel_in_catalog	PSMC5	novel	1331	12	NA	NA	5	0	Comb. of annot. junctions	FALSE	Canonical	3	26	junction_4	1803.97	2	NA	NA	FALSE	4.9522	218.611	0.0226531	C	Coding	387	1164	54	1217	63827491	63831969	FALSE	15	CTCTAGGACTCCAGTCTGTT	1	TRUE	33	TRUE	AATAAA	-18	TRUE	MALDGPEQMELEEGKAGSGLRQYYLSKIEELQLIVNDKSQNLRRLQAQRNELNAKVRLLREELQLLQEQGSYVGEVVRAMDKKKVLVKVTPNCRVALRNDSYTLHKILPNKVDPLVSLMMVEKVPDSTYEMIGGLDKQIKEIKEVIELPVKHPELFEALGIAQPKGVLLYGPPGTGKTLLARAVAHHTDCTFIRVSGSELVQKFIGEGARMVRELFVMAREHAPSIIFMDEIDSIGSSRLEGGSGGDSEVQRTMLELLNQLDGFEATKNIKVIMATNRIDILDSALLRPGRIDRKIEFPPPNEEARLDILKIHSRKMNLTRGINLRKIAELMPGASGAEVKGVCTEAGMYALRERRVHVTQEDFEMAVAKVMQKDSEKNMSIKKLWK	20.5591	1	1	0	Fully supported	Annotated Genes	Multi-Exon	0.957655	1.42471	0.38466	1.45309	0.389714	0	0
PB.14820.7	chr14	+	1316	14	full-splice_match	PSMC6	ENST00000612399.4	1590	14	25	249	1	-71	Alternative 3'end	FALSE	Canonical	3	848	junction_1	674.577	10	NA	NA	FALSE	19.3551	57.1011	0.338962	C	Coding	389	1170	18	1187	52707220	52727617	FALSE	50	TAAAAATTAGTAATTCAACT	-4	TRUE	12	TRUE	AATAAA	-17	TRUE	MADPRDKALQDYRKKLLEHKEIDGRLKELREQLKELTKQYEKSENDLKALQSVGQIVGEVLKQLTEEKFIVKATNGPRYVVGCRRQLDKSKLKPGTRVALDMTTLTIMRYLPREVDPLVYNMSHEDPGNVSYSEIGGLSEQIRELREVIELPLTNPELFQRVGIIPPKGCLLYGPPGTGKTLLARAVASQLDCNFLKVVSSSIVDKYIGESARLIREMFNYARDHQPCIIFMDEIDAIGGRRFSEGTSADREIQRTLMELLNQMDGFDTLHRVKMIMATNRPDTLDPALLRPGRLDRKIHIDLPNEQARLDILKIHAGPITKHGEIDYEAIVKLSDGFNGADLRNVCTEAGMFAIRADHDFVVQEDFMKAVRKVADSKKLESKLDYKPV	18.8274	6	3	1	Fully supported	Annotated Genes	Multi-Exon	4.78828	8.54827	0.979925	4.35928	0.729106	1.43194	0.385954
PB.14820.11	chr14	+	1461	13	incomplete-splice_match	PSMC6	ENST00000612399.4	1590	14	1131	2	1022	-1	3' fragment	FALSE	Canonical	3	1256	junction_2	626.107	5	NA	NA	FALSE	22.5057	57.1011	0.394137	C	Coding	288	867	219	1085	52711146	52727617	FALSE	20	ATATATATTCTTGTCTTTTC	1102	FALSE	12	TRUE	AATAAA	-25	TRUE	MTTLTIMRYLPREVDPLVYNMSHEDPGNVSYSEIGGLSEQIRELREVIELPLTNPELFQRVGIIPPKGCLLYGPPGTGKTLLARAVASQLDCNFLKVVSSSIVDKYIGESARLIREMFNYARDHQPCIIFMDEIDAIGGRRFSEGTSADREIQRTLMELLNQMDGFDTLHRVKMIMATNRPDTLDPALLRPGRLDRKIHIDLPNEQARLDILKIHAGPITKHGEIDYEAIVKLSDGFNGADLRNVCTEAGMFAIRADHDFVVQEDFMKAVRKVADSKKLESKLDYKPV	3.01394	4	1	0	Not fully supported	Annotated Genes	Multi-Exon	2.39414	5.69885	0.826	1.45309	0.389714	0	0
PB.14820.2	chr14	+	1765	14	full-splice_match	PSMC6	ENST00000612399.4	1590	14	3	-178	3	178	Alternative 3'end	FALSE	Canonical	3	848	junction_1	674.577	5	NA	NA	FALSE	8.10631	57.1011	0.141964	C	Coding	389	1170	40	1209	52707220	52727617	FALSE	25	ACTCCTCCTTTCAGAAAGTG	-3	TRUE	40	TRUE	AATAAA	-25	TRUE	MADPRDKALQDYRKKLLEHKEIDGRLKELREQLKELTKQYEKSENDLKALQSVGQIVGEVLKQLTEEKFIVKATNGPRYVVGCRRQLDKSKLKPGTRVALDMTTLTIMRYLPREVDPLVYNMSHEDPGNVSYSEIGGLSEQIRELREVIELPLTNPELFQRVGIIPPKGCLLYGPPGTGKTLLARAVASQLDCNFLKVVSSSIVDKYIGESARLIREMFNYARDHQPCIIFMDEIDAIGGRRFSEGTSADREIQRTLMELLNQMDGFDTLHRVKMIMATNRPDTLDPALLRPGRLDRKIHIDLPNEQARLDILKIHAGPITKHGEIDYEAIVKLSDGFNGADLRNVCTEAGMFAIRADHDFVVQEDFMKAVRKVADSKKLESKLDYKPV	95.2116	1	3	1	Fully supported	Annotated Genes	Multi-Exon	2.39414	1.42471	0.38466	4.35928	0.729106	1.43194	0.385954
PB.14820.5	chr14	+	1632	15	novel_not_in_catalog	PSMC6	novel	1590	14	NA	NA	0	1	At least 1 annot. don./accept.	FALSE	Canonical	3	35	junction_12	854.064	3	NA	NA	FALSE	4.10526	57.1011	0.0718946	C	Coding	333	1002	19	1020	52707220	52723827	TRUE	25	ACATATATATTCTTGTCTTT	-5	TRUE	10	TRUE	AATAAA	-23	TRUE	MADPRDKALQDYRKKLLEHKEIDGRLKELREQLKELTKQYEKSENDLKALQSVGQIVGEVLKQLTEEKFIVKATNGPRYVVGCRRQLDKSKLKPGTRVALDMTTLTIMRYLPREVDPLVYNMSHEDPGNVSYSEIGGLSEQIRELREVIELPLTNPELFQRVGIIPPKGCLLYGPPGTGKTLLARAVASQLDCNFLKVVSSSIVDKYIGESARLIREMFNYARDHQPCIIFMDEIDAIGGRRFSEGTSADREIQRTLMELLNQMDGFDTLHRVKMIMATNRPDTLDPALLRPGRLDRKIHIDLPNEQARLDILKIHAGPITKHGEIEVLVFGY	21.6459	1	1	1	Fully supported	Annotated Genes	Multi-Exon	1.43648	1.42471	0.38466	1.45309	0.389714	1.43194	0.385954
PB.3495.10	chr2	+	3212	25	full-splice_match	PSMD1	ENST00000308696.11	3323	25	40	71	13	-4	Alternative 3'end	FALSE	Canonical	3	153	junction_1	775.033	36	NA	NA	FALSE	21.7203	97.6919	0.222335	C	Coding	953	2862	120	2981	231057026	231170712	FALSE	25	AAGACATTTGTTTTTCAGCC	14	TRUE	-10	TRUE	AATAAA	-21	TRUE	MITSAAGIISLLDEDEPQLKEFALHKLNAVVNDFWAEISESVDKIEVLYEDEGFRSRQFAALVASKVFYHLGAFEESLNYALGAGDLFNVNDNSEYVETIIAKCIDHYTKQCVENADLPEGEKKPIDQRLEGIVNKMFQRCLDDHKYKQAIGIALETRRLDVFEKTILESNDVPGMLAYSLKLCMSLMQNKQFRNKVLRVLVKIYMNLEKPDFINVCQCLIFLDDPQAVSDILEKLVKEDNLLMAYQICFDLYESASQQFLSSVIQNLRTVGTPIASVPGSTNTGTVPGSEKDSDSMETEEKTSSAFVGKTPEASPEPKDQTLKMIKILSGEMAIELHLQFLIRNNNTDLMILKNTKDAVRNSVCHTATVIANSFMHCGTTSDQFLRDNLEWLARATNWAKFTATASLGVIHKGHEKEALQLMATYLPKDTSPGSAYQEGGGLYALGLIHANHGGDIIDYLLNQLKNASNDIVRHGGSLGLGLAAMGTARQDVYDLLKTNLYQDDAVTGEAAGLALGLVMLGSKNAQAIEDMVGYAQETQHEKILRGLAVGIALVMYGRMEEADALIESLCRDKDPILRRSGMYTVAMAYCGSGNNKAIRRLLHVAVSDVNDDVRRAAVESLGFILFRTPEQCPSVVSLLSESYNPHVRYGAAMALGICCAGTGNKEAINLLEPMTNDPVNYVRQGALIASALIMIQQTEITCPKVNQFRQLYSKVINDKHDDVMAKFGAILAQGILDAGGHNVTISLQSRTGHTHMPSVVGVLVFTQFWFWFPLSHFLSLAYTPTCVIGLNKDLKMPKVQYKSNCKPSTFAYPAPLEVPKEKEKEKVSTAVLSITAKAKKKEKEKEKKEEEKMEVDEAEKKEEKEKKKEPEPNFQLLDNPARVMPAQLKVLTMPETCRYQPFKPLSIGGIIILKDTSEDIEELVEPVAAHGPKIEEEEQEPEPPEPFEYIDD	6.25731	12	12	12	Fully supported	Annotated Genes	Multi-Exon	17.2378	17.0965	1.2576	17.4371	1.26569	17.1833	1.25967
PB.3495.16	chr2	+	862	6	incomplete-splice_match	PSMD1	ENST00000678261.1	2731	7	9496	46	-1740	-4	3' fragment	FALSE	Canonical	3	1458	junction_2	476.262	2	NA	NA	FALSE	75.6915	97.6919	0.774798	C	Coding	197	594	38	631	231161390	231170712	FALSE	25	AAGACATTTGTTTTTCAGCC	NA	FALSE	-10	TRUE	AATAAA	-21	TRUE	MPSVVGVLVFTQFWFWFPLSHFLSLAYTPTCVIGLNKDLKMPKVQYKSNCKPSTFAYPAPLEVPKEKEKEKVSTAVLSITAKAKKKEKEKEKKEEEKMEVDEAEKKEEKEKKKEPEPNFQLLDNPARVMPAQLKVLTMPETCRYQPFKPLSIGGIIILKDTSEDIEELVEPVAAHGPKIEEEEQEPEPPEPFEYIDD	2.02607	1	0	1	Not fully supported	Annotated Genes	Multi-Exon	0.957655	1.42471	0.38466	0	0	1.43194	0.385954
PB.20598.1	chrX	-	1464	5	full-splice_match	PSMD10	ENST00000217958.8	1470	5	0	6	0	-6	Reference match	FALSE	Canonical	3	393	junction_4	119.401	133	NA	NA	FALSE	25.9798	42.8296	0.606585	C	Coding	226	681	23	703	108091520	108084974	FALSE	35	AAAGAATCTTCCAATTTTTC	-3	TRUE	24	TRUE	AATAAA	-7	TRUE	MEGCVSNLMVCNLAYSGKLEELKESILADKSLATRTDQDSRTALHWACSAGHTEIVEFLLQLGVPVNDKDDAGWSPLHIAASAGRDEIVKALLGKGAQVNAVNQNGCTPLHYAASKNRHEIAVMLLEGGANPDAKDHYEATAMHRAAAKGNLKMIHILLYYKASTNIQDTEGNTPLHLACDEERVEEAKLLVSQGASIYIENKEEKTPLQVAKGGLGLILKRMVEG	16.6562	62	44	27	Fully supported	Annotated Genes	Multi-Exon	63.6841	88.3322	1.95101	63.9361	1.81249	38.6625	1.59838
PB.20598.2	chrX	-	1391	5	full-splice_match	PSMD10	ENST00000361815.9	768	5	-6	-617	1	-6	Alternative 3'end	FALSE	Canonical	3	126	junction_1	197.368	14	NA	NA	FALSE	5.37301	42.8296	0.125451	C	Coding	151	456	29	484	108091520	108085120	FALSE	35	AAAGAATCTTCCAATTTTTC	-9	TRUE	24	TRUE	AATAAA	-7	TRUE	MEGCVSNLMVCNLAYSGKLEELKESILADKSLATRTDQDSRTALHWACSAGHTEIVEFLLQLGVPVNDKDDAGWSPLHIAASAGRDEIVKALLGKGAQVNAVNQNGCTPLHYAASKNRHEIAVMLLEGGANPDAKDHYEATAMHRAAAKDT	19.5679	3	9	2	Fully supported	Annotated Genes	Multi-Exon	6.70359	4.27414	0.722151	13.0778	1.14854	2.86389	0.587025
PB.17002.3	chr17	+	2916	14	full-splice_match	PSMD11	ENST00000261712.8	3850	14	-9	943	-3	905	Alternative 3'end	FALSE	Canonical	3	231	junction_1	148.558	2	NA	NA	FALSE	2.52764	4.15116	0.6089	C	Coding	422	1269	24	1292	32444524	32480631	FALSE	25	AAAAGGTGTCTTTTTCTTGA	11	TRUE	17	TRUE	AATAAA	-20	TRUE	MAAAAVVEFQRAQSLLSTDREASIDILHSIVKRDIQENDEEAVQVKEQSILELGSLLAKTGQAAELGGLLKYVRPFLNSISKAKAARLVRSLLDLFLDMEAATGQEVELCLECIEWAKSEKRTFLRQALEARLVSLYFDTKRYQEALHLGSQLLRELKKMDDKALLVEVQLLESKTYHALSNLPKARAALTSARTTANAIYCPPKLQATLDMQSGIIHAAEEKDWKTAYSYFYEAFEGYDSIDSPKAITSLKYMLLCKIMLNTPEDVQALVSGKLALRYAGRQTEALKCVAQASKNRSLADFEKALTDYRAELRDDPIISTHLAKLYDNLLEQNLIRVIEPFSRVQIEHISSLIKLSKADVERKLSQMILDKKFHGILDQGEGVLIIFDEPPVDKTYEAALETIQNMSKVVDSLYNKAKKLT	8.64618	0	1	1	Fully supported	Annotated Genes	Multi-Exon	0.957655	0	0	1.45309	0.389714	1.43194	0.385954
PB.17430.25	chr17	-	1793	11	full-splice_match	PSMD12	ENST00000356126.8	4356	11	-25	2588	3	270	Alternative 3'end	FALSE	Canonical	3	324	junction_10	265.912	160	NA	NA	FALSE	7.90825	28.5633	0.276867	C	Coding	456	1371	84	1454	67366519	67340843	FALSE	20	ATTTCCTTTCTACAGTTACC	-16	TRUE	-17	TRUE	AATAAA	-15	TRUE	MADGGSERADGRIVKMEVDYSATVDQRLPECAKLAKEGRLQEVIETLLSLEKQTRTASDMVSTSRILVAVVKMCYEAKEWDLLNENIMLLSKRRSQLKQAVAKMVQQCCTYVEEITDLPIKLRLIDTLRMVTEGKIYVEIERARLTKTLATIKEQNGDVKEAASILQELQVETYGSMEKKERVEFILEQMRLCLAVKDYIRTQIISKKINTKFFQEENTEKLKLKYYNLMIQLDQHEGSYLSICKHYRAIYDTPCIQAESEKWQQALKSVVLYVILAPFDNEQSDLVHRISGDKKLEEIPKYKDLLKLFTTMELMRWSTLVEDYGMELRKGSLESPATDVFGSTEEGEKRWKDLKNRVVEHNIRIMAKYYTRITMKRMAQLLDLSVDESEAFLSNLVVNKTIFAKVDRLAGIINFQRPKDPNNLLNDWSQKLNSLMSLVNKTTHLIAKEEMIHNLQ	18.4854	53	44	63	Fully supported	Annotated Genes	Multi-Exon	76.6124	75.5098	1.88372	63.9361	1.81249	90.2125	1.96005
PB.17430.22	chr17	-	1855	11	full-splice_match	PSMD12	ENST00000356126.8	4356	11	1	2500	1	358	Alternative 3'end	FALSE	Canonical	3	324	junction_10	265.912	18	NA	NA	FALSE	3.80895	28.5633	0.133351	C	Coding	456	1371	58	1428	67366519	67340843	FALSE	35	AAAGCTATCAGTCATTTAGT	10	TRUE	-9	TRUE	AATAAA	-15	TRUE	MADGGSERADGRIVKMEVDYSATVDQRLPECAKLAKEGRLQEVIETLLSLEKQTRTASDMVSTSRILVAVVKMCYEAKEWDLLNENIMLLSKRRSQLKQAVAKMVQQCCTYVEEITDLPIKLRLIDTLRMVTEGKIYVEIERARLTKTLATIKEQNGDVKEAASILQELQVETYGSMEKKERVEFILEQMRLCLAVKDYIRTQIISKKINTKFFQEENTEKLKLKYYNLMIQLDQHEGSYLSICKHYRAIYDTPCIQAESEKWQQALKSVVLYVILAPFDNEQSDLVHRISGDKKLEEIPKYKDLLKLFTTMELMRWSTLVEDYGMELRKGSLESPATDVFGSTEEGEKRWKDLKNRVVEHNIRIMAKYYTRITMKRMAQLLDLSVDESEAFLSNLVVNKTIFAKVDRLAGIINFQRPKDPNNLLNDWSQKLNSLMSLVNKTTHLIAKEEMIHNLQ	12.2944	6	6	6	Fully supported	Annotated Genes	Multi-Exon	8.6189	8.54827	0.979925	8.71856	0.987602	8.59167	0.981894
PB.17430.26	chr17	-	1652	11	full-splice_match	PSMD12	ENST00000356126.8	4356	11	-2	2706	-2	152	Alternative 3'end	FALSE	Canonical	3	324	junction_10	265.912	18	NA	NA	FALSE	2.71411	28.5633	0.095021	C	Coding	456	1371	61	1431	67366519	67340843	FALSE	40	AAAAAGTTGTGTCATAACTT	7	TRUE	-24	TRUE	AATACA	-23	TRUE	MADGGSERADGRIVKMEVDYSATVDQRLPECAKLAKEGRLQEVIETLLSLEKQTRTASDMVSTSRILVAVVKMCYEAKEWDLLNENIMLLSKRRSQLKQAVAKMVQQCCTYVEEITDLPIKLRLIDTLRMVTEGKIYVEIERARLTKTLATIKEQNGDVKEAASILQELQVETYGSMEKKERVEFILEQMRLCLAVKDYIRTQIISKKINTKFFQEENTEKLKLKYYNLMIQLDQHEGSYLSICKHYRAIYDTPCIQAESEKWQQALKSVVLYVILAPFDNEQSDLVHRISGDKKLEEIPKYKDLLKLFTTMELMRWSTLVEDYGMELRKGSLESPATDVFGSTEEGEKRWKDLKNRVVEHNIRIMAKYYTRITMKRMAQLLDLSVDESEAFLSNLVVNKTIFAKVDRLAGIINFQRPKDPNNLLNDWSQKLNSLMSLVNKTTHLIAKEEMIHNLQ	12.2444	5	7	6	Fully supported	Annotated Genes	Multi-Exon	8.6189	7.12356	0.909747	10.1717	1.04812	8.59167	0.981894
PB.17430.27	chr17	-	977	7	incomplete-splice_match	PSMD12	ENST00000584008.5	1752	13	17948	3	-6115	-3	3' fragment	FALSE	Canonical	3	479	junction_5	263.54	2	NA	NA	FALSE	12.5158	28.5633	0.438179	C	Coding	280	843	69	911	67347467	67340843	FALSE	10	ATATGTTGGGGTTTTTTTTC	4223	FALSE	-13	TRUE	ATTAAA	-22	TRUE	MEKKERVEFILEQMRLCLAVKDYIRTQIISKKINTKFFQEENTEKLKLKYYNLMIQLDQHEGSYLSICKHYRAIYDTPCIQAESEKWQQALKSVVLYVILAPFDNEQSDLVHRISGDKKLEEIPKYKDLLKLFTTMELMRWSTLVEDYGMELRKGSLESPATDVFGSTEEGEKRWKDLKNRVVEHNIRIMAKYYTRITMKRMAQLLDLSVDESEAFLSNLVVNKTIFAKVDRLAGIINFQRPKDPNNLLNDWSQKLNSLMSLVNKTTHLIAKEEMIHNLQ	0.964361	1	1	0	Not fully supported	Annotated Genes	Multi-Exon	0.957655	1.42471	0.38466	1.45309	0.389714	0	0
PB.11860.3	chr11	+	1585	13	full-splice_match	PSMD13	ENST00000532097.6	1589	13	1	3	0	0	Reference match	FALSE	Canonical	3	1333	junction_3	1107.98	294	NA	NA	FALSE	28.2658	165.994	0.170282	C	Coding	376	1131	74	1204	237050	252600	FALSE	0	CTTCTTGTGGCTCTGTTTTC	-11	TRUE	26	TRUE	AATAAA	-16	TRUE	MKDVPGFLQQSQNSGPGQPAVWHRLEELYTKKLWHQLTLQVLDFVQDPCFAQGDGLIKLYENFISEFEHRVNPLSLVEIILHVVRQMTDPNVALTFLEKTREKVKSSDEAVILCKTAIGALKLNIGDLQVTKETIEDVEEMLNNLPGVTSVHSRFYDLSSKYYQTIGNHASYYKDALRFLGCVDIKDLPVSEQQERAFTLGLAGLLGEGVFNFGELLMHPVLESLRNTDRQWLIDTLYAFNSGNVERFQTLKTAWGQQPDLAANEAQLLRKIQLLCLMEMTFTRPANHRQLTFEEIAKSAKITVNEVELLVMKALSVGLVKGSIDEVDKRVHMTWVQPRVLDLQQIKGMKDRLEFWCTDVKSMEMLVEHQAHDILT	18.7378	89	140	65	Fully supported	Annotated Genes	Multi-Exon	140.775	126.799	2.10653	203.433	2.31055	93.0764	1.97348
PB.11860.7	chr11	+	1524	12	full-splice_match	PSMD13	ENST00000382671.8	1489	12	-34	-1	0	1	Reference match	FALSE	Canonical	3	59	junction_2	1319.94	9	NA	NA	FALSE	2.40693	165.994	0.0145001	C	Coding	290	873	270	1142	244210	252600	FALSE	0	TTCTTGTGGCTCTGTTTTCT	16	TRUE	27	TRUE	AATAAA	-17	TRUE	MTDPNVALTFLEKTREKVKSSDEAVILCKTAIGALKLNIGDLQVTKETIEDVEEMLNNLPGVTSVHSRFYDLSSKYYQTIGNHASYYKDALRFLGCVDIKDLPVSEQQERAFTLGLAGLLGEGVFNFGELLMHPVLESLRNTDRQWLIDTLYAFNSGNVERFQTLKTAWGQQPDLAANEAQLLRKIQLLCLMEMTFTRPANHRQLTFEEIAKSAKITVNEVELLVMKALSVGLVKGSIDEVDKRVHMTWVQPRVLDLQQIKGMKDRLEFWCTDVKSMEMLVEHQAHDILT	3.68821	5	1	3	Fully supported	Annotated Genes	Multi-Exon	4.30945	7.12356	0.909747	1.45309	0.389714	4.29583	0.723934
PB.11860.4	chr11	+	1670	12	full-splice_match	PSMD13	ENST00000525665.5	1632	12	-23	-15	0	0	Reference match	FALSE	Canonical	3	1389	junction_1	1055.27	7	NA	NA	FALSE	23.3068	165.994	0.140408	C	Coding	351	1056	234	1289	239063	252600	FALSE	0	CTTCTTGTGGCTCTGTTTTC	-11	TRUE	26	TRUE	AATAAA	-16	TRUE	MVSLSFMKTLSVNLNTGKSLSSVFHFENECIDARRCSKAGGFYFRVNPLSLVEIILHVVRQMTDPNVALTFLEKTREKVKSSDEAVILCKTAIGALKLNIGDLQVTKETIEDVEEMLNNLPGVTSVHSRFYDLSSKYYQTIGNHASYYKDALRFLGCVDIKDLPVSEQQERAFTLGLAGLLGEGVFNFGELLMHPVLESLRNTDRQWLIDTLYAFNSGNVERFQTLKTAWGQQPDLAANEAQLLRKIQLLCLMEMTFTRPANHRQLTFEEIAKSAKITVNEVELLVMKALSVGLVKGSIDEVDKRVHMTWVQPRVLDLQQIKGMKDRLEFWCTDVKSMEMLVEHQAHDILT	18.7378	2	4	1	Fully supported	Annotated Genes	Multi-Exon	3.35179	2.84942	0.585396	5.81237	0.833298	1.43194	0.385954
PB.11860.2	chr11	+	1388	11	novel_in_catalog	PSMD13	novel	1589	13	NA	NA	0	0	Comb. of annot. junctions	FALSE	Canonical	3	128	junction_10	949.789	5	NA	NA	FALSE	2.34491	165.994	0.0141265	C	Coding	310	933	75	1007	237050	252600	FALSE	0	CTTCTTGTGGCTCTGTTTTC	-12	TRUE	26	TRUE	AATAAA	-16	TRUE	MKDVPGFLQQSQNSGPGQPAVWHRLEELYTKKLWHQLTLQVLDFVQDPCFAQGDGLIKLYENFISEFEHRVNPLSLVEIILHVVRQMTDPNVALTFLEKTREKVKSSDEAVILCKTAIGALKLNIGDLQVTKETIEDVEEMLNNLPGVTSVHSRFYDLSSKYYQTIGNHASYYKDALRFLGCVDIKDLPVSEQQERAFTLGLAGLLGEGVFNFGELLMHPVLESLRNTDRQWLIDTLYAFNSGNVERFQTLKTAWGQQPDLAANEAQLLRKIQLLCLMEIKGMKDRLEFWCTDVKSMEMLVEHQAHDILT	19.7216	3	2	0	Fully supported	Annotated Genes	Multi-Exon	2.39414	4.27414	0.722151	2.90619	0.591753	0	0
PB.11860.8	chr11	+	1410	12	incomplete-splice_match	PSMD13	ENST00000532097.6	1589	13	2032	0	1970	0	3' fragment	FALSE	Canonical	3	1333	junction_2	1063.03	4	NA	NA	FALSE	19.3724	165.994	0.116706	C	Coding	290	873	154	1026	244210	252600	FALSE	0	CTTGTGGCTCTGTTTTCTTG	1518	FALSE	29	TRUE	AATAAA	-19	TRUE	MTDPNVALTFLEKTREKVKSSDEAVILCKTAIGALKLNIGDLQVTKETIEDVEEMLNNLPGVTSVHSRFYDLSSKYYQTIGNHASYYKDALRFLGCVDIKDLPVSEQQERAFTLGLAGLLGEGVFNFGELLMHPVLESLRNTDRQWLIDTLYAFNSGNVERFQTLKTAWGQQPDLAANEAQLLRKIQLLCLMEMTFTRPANHRQLTFEEIAKSAKITVNEVELLVMKALSVGLVKGSIDEVDKRVHMTWVQPRVLDLQQIKGMKDRLEFWCTDVKSMEMLVEHQAHDILT	2.15553	1	2	1	Not fully supported	Annotated Genes	Multi-Exon	1.91531	1.42471	0.38466	2.90619	0.591753	1.43194	0.385954
PB.11860.10	chr11	+	1035	7	incomplete-splice_match	PSMD13	ENST00000382671.8	1489	12	10323	-3	-1246	0	3' fragment	FALSE	Canonical	3	2971	junction_3	675.928	2	NA	NA	FALSE	41.7682	165.994	0.251625	C	Coding	159	480	172	651	248935	252600	FALSE	0	CTTGTGGCTCTGTTTTCTTG	9871	FALSE	29	TRUE	AATAAA	-19	TRUE	MHPVLESLRNTDRQWLIDTLYAFNSGNVERFQTLKTAWGQQPDLAANEAQLLRKIQLLCLMEMTFTRPANHRQLTFEEIAKSAKITVNEVELLVMKALSVGLVKGSIDEVDKRVHMTWVQPRVLDLQQIKGMKDRLEFWCTDVKSMEMLVEHQAHDILT	1.35287	1	1	0	Not fully supported	Annotated Genes	Multi-Exon	0.957655	1.42471	0.38466	1.45309	0.389714	0	0
PB.3022.1	chr2	+	1777	12	full-splice_match	PSMD14	ENST00000409682.8	1567	12	-211	1	-211	1	Alterantive 5'end	FALSE	Canonical	3	443	junction_1	750.864	182	NA	NA	FALSE	2.45346	87.3657	0.0280826	C	Coding	300	903	559	1461	161318856	161411400	FALSE	15	ATGCCTCCTGAGATCTTTTT	19	FALSE	12	TRUE	AATAAA	-16	TRUE	MPGLGQGPPTDAPAVDTAEQVYISSLALLKMLKHGRAGVPMEVMGLMLGEFVDDYTVRVIDVFAMPQSGTGVSVEAVDPVFQAKMLDMLKQTGRPEMVVGWYHSHPGFGCWLSGVDINTQQSFEALSERAVAVVVDPIQSVKGKVVIDAFRLINANMMVLGHEPRQTTSNLGHLNKPSIQALIHGLNRHYYSITINYRKNELEQKMLLNLHKKSWMEGLTLQDYSEHCKHNESVVKEMLELAKNYNKAVEEEDKMTPEQLAIKNVGKQDPKRHLEEHVDVLMTSNIVQCLAAMLDTVVFK	2.14123	56	71	55	Not fully supported	Annotated Genes	Multi-Exon	87.1466	79.7839	1.90732	103.17	2.01774	78.757	1.90177
PB.3022.5	chr2	+	2818	11	novel_not_in_catalog	PSMD14	novel	1567	12	NA	NA	0	-9681	At least 1 annot. don./accept.	FALSE	Canonical	3	18	junction_10	668.877	20	NA	NA	TRUE	2.02435	87.3657	0.023171	C	Coding	260	783	282	1064	161318826	161400280	FALSE	30	ACTTCTGATGTTATTAATAT	6	TRUE	19	TRUE	AATAAA	-16	TRUE	MDRLLRLGGGMPGLGQGPPTDAPAVDTAEQVYISSLALLKMLKHGRAGVPMEVMGLMLGEFVDDYTVRVIDVFAMPQSGTGVSVEAVDPVFQAKMLDMLKQTGRPEMVVGWYHSHPGFGCWLSGVDINTQQSFEALSERAVAVVVDPIQSVKGKVVIDAFRLINANMMVLGHEPRQTTSNLGHLNKPSIQALIHGLNRHYYSITINYRKNELEQKMLLNLHKKSWMEGLTLQDYSEHCKHNESVVKEMLELAKNYNKVTS	4.5988	8	5	7	Fully supported	Annotated Genes	Multi-Exon	9.57655	11.3977	1.09334	7.26547	0.917267	10.0236	1.04232
PB.3022.3	chr2	+	1258	12	full-splice_match	PSMD14	ENST00000409682.8	1567	12	11	298	11	-296	Alternative 3'end	FALSE	Canonical	3	443	junction_1	750.864	11	NA	NA	FALSE	12.4531	87.3657	0.14254	C	Coding	310	933	307	1239	161318826	161411400	FALSE	30	AATGATGCCTTCAGTGTATA	-19	TRUE	27	TRUE	AATAAA	-19	TRUE	MDRLLRLGGGMPGLGQGPPTDAPAVDTAEQVYISSLALLKMLKHGRAGVPMEVMGLMLGEFVDDYTVRVIDVFAMPQSGTGVSVEAVDPVFQAKMLDMLKQTGRPEMVVGWYHSHPGFGCWLSGVDINTQQSFEALSERAVAVVVDPIQSVKGKVVIDAFRLINANMMVLGHEPRQTTSNLGHLNKPSIQALIHGLNRHYYSITINYRKNELEQKMLLNLHKKSWMEGLTLQDYSEHCKHNESVVKEMLELAKNYNKAVEEEDKMTPEQLAIKNVGKQDPKRHLEEHVDVLMTSNIVQCLAAMLDTVVFK	19.3028	2	5	4	Fully supported	Annotated Genes	Multi-Exon	5.2671	2.84942	0.585396	7.26547	0.917267	5.72778	0.827872
PB.4808.14	chr3	+	3137	21	novel_in_catalog	PSMD2	novel	2913	21	NA	NA	-4	0	Comb. of annot. junctions	FALSE	Canonical	3	55	junction_1	1904.24	129	NA	NA	FALSE	2.74111	290.807	0.00942589	B	Coding	820	2463	517	2979	184300352	184308890	FALSE	10	AAGGTCTCTCTGTGTCTGTT	5	TRUE	27	TRUE	AATAAA	-14	TRUE	MTSVPKPLKFLRPHYGKLKEIYENMAPGENKRFAADIISVLAMTMSGERECLKYRLVGSQEELASWGHEYVRHLAGEVAKEWQELDDAEKVQREPLLTLVKEIVPYNMAHNAEHEACDLLMEIEQVDMLEKDIDENAYAKVCLYLTSCVNYVPEPENSALLRCALGVFRKFSRFPEALRLALMLNDMELVEDIFTSCKDVVVQKQMAFMLGRHGVFLELSEDVEEYEDLTEIMSNVQLNSNFLALARELDIMEPKVPDDIYKTHLENNRFGGSGSQVDSARMNLASSFVNGFVNAAFGQDKLLTDDGNKWLYKNKDHGMLSAAASLGMILLWDVDGGLTQIDKYLYSSEDYIKSGALLACGIVNSGVRNECDPALALLSDYVLHNSNTMRLGSIFGLGLAYAGSNREDVLTLLLPVMGDSKSSMEVAGVTALACGMIAVGSCNGDVTSTILQTIMEKSETELKDTYARWLPLGLGLNHLGKGEAIEAILAALEVVSEPFRSFANTLVDVCAYAGSGNVLKVQQLLHICSEHFDSKEKEEDKDKKEKKDKDKKEAPADMGAHQGVAVLGIALIAMGEEIGAEMALRTFGHLLRYGEPTLRRAVPLALALISVSNPRLNILDTLSKFSHDADPEVSYNSIFAMGMVGSGTNNARLAAMLRQLAQYHAKDPNNLFMVRLAQGLTHLGKGTLTLCPYHSDRQLMSQVAVAGLLTVLVSFLDVRNIILGKSHYVLYGLVAAMQPRMLVTFDEELRPLPVSVRVGQAVDVVGQAGKPKTITGFQTHTTPVLLAHGERAELATEEFLPVTPILEGFVILRKNPNYDL	5.76949	45	52	32	Fully supported	Annotated Genes	Multi-Exon	61.7688	64.1121	1.81366	75.5609	1.88401	45.8222	1.67045
PB.4808.24	chr3	+	2461	18	incomplete-splice_match	PSMD2	ENST00000439383.5	2633	19	1023	0	-118	0	3' fragment	FALSE	Canonical	3	1557	junction_1	1750.81	36	NA	NA	FALSE	22.4678	290.807	0.0772602	B	Coding	713	2142	162	2303	184301953	184308890	FALSE	10	AAGGTCTCTCTGTGTCTGTT	1028	FALSE	27	TRUE	AATAAA	-14	TRUE	MAHNAEHEACDLLMEIEQVDMLEKDIDENAYAKVCLYLTSCVNYVPEPENSALLRCALGVFRKFSRFPEALRLALMLNDMELVEDIFTSCKDVVVQKQMAFMLGRHGVFLELSEDVEEYEDLTEIMSNVQLNSNFLALARELDIMEPKVPDDIYKTHLENNRFGGSGSQVDSARMNLASSFVNGFVNAAFGQDKLLTDDGNKWLYKNKDHGMLSAAASLGMILLWDVDGGLTQIDKYLYSSEDYIKSGALLACGIVNSGVRNECDPALALLSDYVLHNSNTMRLGSIFGLGLAYAGSNREDVLTLLLPVMGDSKSSMEVAGVTALACGMIAVGSCNGDVTSTILQTIMEKSETELKDTYARWLPLGLGLNHLGKGEAIEAILAALEVVSEPFRSFANTLVDVCAYAGSGNVLKVQQLLHICSEHFDSKEKEEDKDKKEKKDKDKKEAPADMGAHQGVAVLGIALIAMGEEIGAEMALRTFGHLLRYGEPTLRRAVPLALALISVSNPRLNILDTLSKFSHDADPEVSYNSIFAMGMVGSGTNNARLAAMLRQLAQYHAKDPNNLFMVRLAQGLTHLGKGTLTLCPYHSDRQLMSQVAVAGLLTVLVSFLDVRNIILGKSHYVLYGLVAAMQPRMLVTFDEELRPLPVSVRVGQAVDVVGQAGKPKTITGFQTHTTPVLLAHGERAELATEEFLPVTPILEGFVILRKNPNYDL	1.06918	14	14	8	Not fully supported	Annotated Genes	Multi-Exon	17.2378	19.946	1.3211	20.3433	1.32926	11.4556	1.09536
PB.4808.29	chr3	+	1592	12	incomplete-splice_match	PSMD2	ENST00000439383.5	2633	19	3139	0	-342	0	3' fragment	FALSE	Canonical	3	2314	junction_1	1692.75	19	NA	NA	FALSE	24.4253	290.807	0.0839916	B	Coding	432	1299	136	1434	184304052	184308890	FALSE	10	AAGGTCTCTCTGTGTCTGTT	3144	FALSE	27	TRUE	AATAAA	-14	TRUE	MRLGSIFGLGLAYAGSNREDVLTLLLPVMGDSKSSMEVAGVTALACGMIAVGSCNGDVTSTILQTIMEKSETELKDTYARWLPLGLGLNHLGKGEAIEAILAALEVVSEPFRSFANTLVDVCAYAGSGNVLKVQQLLHICSEHFDSKEKEEDKDKKEKKDKDKKEAPADMGAHQGVAVLGIALIAMGEEIGAEMALRTFGHLLRYGEPTLRRAVPLALALISVSNPRLNILDTLSKFSHDADPEVSYNSIFAMGMVGSGTNNARLAAMLRQLAQYHAKDPNNLFMVRLAQGLTHLGKGTLTLCPYHSDRQLMSQVAVAGLLTVLVSFLDVRNIILGKSHYVLYGLVAAMQPRMLVTFDEELRPLPVSVRVGQAVDVVGQAGKPKTITGFQTHTTPVLLAHGERAELATEEFLPVTPILEGFVILRKNPNYDL	0.60384	6	6	7	Not fully supported	Annotated Genes	Multi-Exon	9.09773	8.54827	0.979925	8.71856	0.987602	10.0236	1.04232
PB.4808.23	chr3	+	2578	19	incomplete-splice_match	PSMD2	ENST00000310118.9	2913	21	1154	2	-186	0	3' fragment	FALSE	Canonical	3	1410	junction_1	1773.69	14	NA	NA	FALSE	18.4535	290.807	0.0634561	B	Coding	796	2391	30	2420	184300424	184308890	FALSE	10	AAGGTCTCTCTGTGTCTGTT	544	FALSE	27	TRUE	AATAAA	-14	TRUE	MAPGENKRFAADIISVLAMTMSGERECLKYRLVGSQEELASWGHEYVRHLAGEVAKEWQELDDAEKVQREPLLTLVKEIVPYNMAHNAEHEACDLLMEIEQVDMLEKDIDENAYAKVCLYLTSCVNYVPEPENSALLRCALGVFRKFSRFPEALRLALMLNDMELVEDIFTSCKDVVVQKQMAFMLGRHGVFLELSEDVEEYEDLTEIMSNVQLNSNFLALARELDIMEPKVPDDIYKTHLENNRFGGSGSQVDSARMNLASSFVNGFVNAAFGQDKLLTDDGNKWLYKNKDHGMLSAAASLGMILLWDVDGGLTQIDKYLYSSEDYIKSGALLACGIVNSGVRNECDPALALLSDYVLHNSNTMRLGSIFGLGLAYAGSNREDVLTLLLPVMGDSKSSMEVAGVTALACGMIAVGSCNGDVTSTILQTIMEKSETELKDTYARWLPLGLGLNHLGKGEAIEAILAALEVVSEPFRSFANTLVDVCAYAGSGNVLKVQQLLHICSEHFDSKEKEEDKDKKEKKDKDKKEAPADMGAHQGVAVLGIALIAMGEEIGAEMALRTFGHLLRYGEPTLRRAVPLALALISVSNPRLNILDTLSKFSHDADPEVSYNSIFAMGMVGSGTNNARLAAMLRQLAQYHAKDPNNLFMVRLAQGLTHLGKGTLTLCPYHSDRQLMSQVAVAGLLTVLVSFLDVRNIILGKSHYVLYGLVAAMQPRMLVTFDEELRPLPVSVRVGQAVDVVGQAGKPKTITGFQTHTTPVLLAHGERAELATEEFLPVTPILEGFVILRKNPNYDL	0.812455	3	6	5	Not fully supported	Annotated Genes	Multi-Exon	6.70359	4.27414	0.722151	8.71856	0.987602	7.15972	0.911675
PB.4808.27	chr3	+	1879	14	incomplete-splice_match	PSMD2	ENST00000439383.5	2633	19	2419	0	-28	0	3' fragment	FALSE	Canonical	3	1968	junction_1	1739.44	8	NA	NA	FALSE	13.5144	290.807	0.0464719	B	Coding	569	1710	12	1721	184303011	184308890	FALSE	10	AAGGTCTCTCTGTGTCTGTT	2424	FALSE	27	TRUE	AATAAA	-14	TRUE	MEPKVPDDIYKTHLENNRFGGSGSQVDSARMNLASSFVNGFVNAAFGQDKLLTDDGNKWLYKNKDHGMLSAAASLGMILLWDVDGGLTQIDKYLYSSEDYIKSGALLACGIVNSGVRNECDPALALLSDYVLHNSNTMRLGSIFGLGLAYAGSNREDVLTLLLPVMGDSKSSMEVAGVTALACGMIAVGSCNGDVTSTILQTIMEKSETELKDTYARWLPLGLGLNHLGKGEAIEAILAALEVVSEPFRSFANTLVDVCAYAGSGNVLKVQQLLHICSEHFDSKEKEEDKDKKEKKDKDKKEAPADMGAHQGVAVLGIALIAMGEEIGAEMALRTFGHLLRYGEPTLRRAVPLALALISVSNPRLNILDTLSKFSHDADPEVSYNSIFAMGMVGSGTNNARLAAMLRQLAQYHAKDPNNLFMVRLAQGLTHLGKGTLTLCPYHSDRQLMSQVAVAGLLTVLVSFLDVRNIILGKSHYVLYGLVAAMQPRMLVTFDEELRPLPVSVRVGQAVDVVGQAGKPKTITGFQTHTTPVLLAHGERAELATEEFLPVTPILEGFVILRKNPNYDL	1.80864	1	2	5	Fully supported	Annotated Genes	Multi-Exon	3.83062	1.42471	0.38466	2.90619	0.591753	7.15972	0.911675
PB.4808.33	chr3	+	1043	7	incomplete-splice_match	PSMD2	ENST00000439383.5	2633	19	5807	0	-223	0	3' fragment	FALSE	Canonical	3	3589	junction_2	1459.6	5	NA	NA	FALSE	63.7878	290.807	0.219348	B	Coding	263	792	94	885	184306481	184308890	FALSE	10	AAGGTCTCTCTGTGTCTGTT	5812	FALSE	27	TRUE	AATAAA	-14	TRUE	MGAHQGVAVLGIALIAMGEEIGAEMALRTFGHLLRYGEPTLRRAVPLALALISVSNPRLNILDTLSKFSHDADPEVSYNSIFAMGMVGSGTNNARLAAMLRQLAQYHAKDPNNLFMVRLAQGLTHLGKGTLTLCPYHSDRQLMSQVAVAGLLTVLVSFLDVRNIILGKSHYVLYGLVAAMQPRMLVTFDEELRPLPVSVRVGQAVDVVGQAGKPKTITGFQTHTTPVLLAHGERAELATEEFLPVTPILEGFVILRKNPNYDL	1.81476	2	3	0	Not fully supported	Annotated Genes	Multi-Exon	2.39414	2.84942	0.585396	4.35928	0.729106	0	0
PB.4808.32	chr3	+	1136	8	incomplete-splice_match	PSMD2	ENST00000439383.5	2633	19	5520	0	240	0	3' fragment	FALSE	Canonical	3	3589	junction_3	1491.88	5	NA	NA	FALSE	5.92944	290.807	0.0203896	B	Coding	263	792	187	978	184306481	184308890	FALSE	10	AAGGTCTCTCTGTGTCTGTT	5525	FALSE	27	TRUE	AATAAA	-14	TRUE	MGAHQGVAVLGIALIAMGEEIGAEMALRTFGHLLRYGEPTLRRAVPLALALISVSNPRLNILDTLSKFSHDADPEVSYNSIFAMGMVGSGTNNARLAAMLRQLAQYHAKDPNNLFMVRLAQGLTHLGKGTLTLCPYHSDRQLMSQVAVAGLLTVLVSFLDVRNIILGKSHYVLYGLVAAMQPRMLVTFDEELRPLPVSVRVGQAVDVVGQAGKPKTITGFQTHTTPVLLAHGERAELATEEFLPVTPILEGFVILRKNPNYDL	1.24149	1	3	1	Not fully supported	Annotated Genes	Multi-Exon	2.39414	1.42471	0.38466	4.35928	0.729106	1.43194	0.385954
PB.4808.31	chr3	+	1309	9	incomplete-splice_match	PSMD2	ENST00000439383.5	2633	19	5224	0	-42	0	3' fragment	FALSE	Canonical	3	3351	junction_1	1535.18	4	NA	NA	FALSE	44.7293	290.807	0.153811	B	Coding	366	1101	51	1151	184305855	184308890	FALSE	10	AAGGTCTCTCTGTGTCTGTT	5229	FALSE	27	TRUE	AATAAA	-14	TRUE	MEKSETELKDTYARWLPLGLGLNHLGKGEAIEAILAALEVVSEPFRSFANTLVDVCAYAGSGNVLKVQQLLHICSEHFDSKEKEEDKDKKEKKDKDKKEAPADMGAHQGVAVLGIALIAMGEEIGAEMALRTFGHLLRYGEPTLRRAVPLALALISVSNPRLNILDTLSKFSHDADPEVSYNSIFAMGMVGSGTNNARLAAMLRQLAQYHAKDPNNLFMVRLAQGLTHLGKGTLTLCPYHSDRQLMSQVAVAGLLTVLVSFLDVRNIILGKSHYVLYGLVAAMQPRMLVTFDEELRPLPVSVRVGQAVDVVGQAGKPKTITGFQTHTTPVLLAHGERAELATEEFLPVTPILEGFVILRKNPNYDL	1.56821	1	3	0	Fully supported	Annotated Genes	Multi-Exon	1.91531	1.42471	0.38466	4.35928	0.729106	0	0
PB.4808.30	chr3	+	1396	10	incomplete-splice_match	PSMD2	ENST00000439383.5	2633	19	3761	0	280	0	3' fragment	FALSE	Canonical	3	3115	junction_1	1569.16	4	NA	NA	FALSE	16.0211	290.807	0.0550919	B	Coding	404	1215	24	1238	184304365	184308890	FALSE	10	AAGGTCTCTCTGTGTCTGTT	3766	FALSE	27	TRUE	AATAAA	-14	TRUE	MGDSKSSMEVAGVTALACGMIAVGSCNGDVTSTILQTIMEKSETELKDTYARWLPLGLGLNHLGKGEAIEAILAALEVVSEPFRSFANTLVDVCAYAGSGNVLKVQQLLHICSEHFDSKEKEEDKDKKEKKDKDKKEAPADMGAHQGVAVLGIALIAMGEEIGAEMALRTFGHLLRYGEPTLRRAVPLALALISVSNPRLNILDTLSKFSHDADPEVSYNSIFAMGMVGSGTNNARLAAMLRQLAQYHAKDPNNLFMVRLAQGLTHLGKGTLTLCPYHSDRQLMSQVAVAGLLTVLVSFLDVRNIILGKSHYVLYGLVAAMQPRMLVTFDEELRPLPVSVRVGQAVDVVGQAGKPKTITGFQTHTTPVLLAHGERAELATEEFLPVTPILEGFVILRKNPNYDL	1.35049	0	3	1	Not fully supported	Annotated Genes	Multi-Exon	1.91531	0	0	4.35928	0.729106	1.43194	0.385954
PB.4808.34	chr3	+	634	4	incomplete-splice_match	PSMD2	ENST00000439383.5	2633	19	7081	0	-260	0	3' fragment	FALSE	Canonical	3	5768	junction_3	774.458	2	NA	NA	FALSE	48.9455	290.807	0.168309	B	Coding	148	447	30	476	184307691	184308890	FALSE	10	AAGGTCTCTCTGTGTCTGTT	7086	FALSE	27	TRUE	AATAAA	-14	TRUE	MVRLAQGLTHLGKGTLTLCPYHSDRQLMSQVAVAGLLTVLVSFLDVRNIILGKSHYVLYGLVAAMQPRMLVTFDEELRPLPVSVRVGQAVDVVGQAGKPKTITGFQTHTTPVLLAHGERAELATEEFLPVTPILEGFVILRKNPNYDL	1.28703	1	0	1	Not fully supported	Annotated Genes	Multi-Exon	0.957655	1.42471	0.38466	0	0	1.43194	0.385954
PB.4808.28	chr3	+	1793	13	incomplete-splice_match	PSMD2	ENST00000439383.5	2633	19	2762	0	315	0	3' fragment	FALSE	Canonical	3	2314	junction_2	1696.89	2	NA	NA	FALSE	5.3954	290.807	0.0185532	B	Coding	539	1620	16	1635	184303358	184308890	FALSE	10	AAGGTCTCTCTGTGTCTGTT	2767	FALSE	27	TRUE	AATAAA	-14	TRUE	MNLASSFVNGFVNAAFGQDKLLTDDGNKWLYKNKDHGMLSAAASLGMILLWDVDGGLTQIDKYLYSSEDYIKSGALLACGIVNSGVRNECDPALALLSDYVLHNSNTMRLGSIFGLGLAYAGSNREDVLTLLLPVMGDSKSSMEVAGVTALACGMIAVGSCNGDVTSTILQTIMEKSETELKDTYARWLPLGLGLNHLGKGEAIEAILAALEVVSEPFRSFANTLVDVCAYAGSGNVLKVQQLLHICSEHFDSKEKEEDKDKKEKKDKDKKEAPADMGAHQGVAVLGIALIAMGEEIGAEMALRTFGHLLRYGEPTLRRAVPLALALISVSNPRLNILDTLSKFSHDADPEVSYNSIFAMGMVGSGTNNARLAAMLRQLAQYHAKDPNNLFMVRLAQGLTHLGKGTLTLCPYHSDRQLMSQVAVAGLLTVLVSFLDVRNIILGKSHYVLYGLVAAMQPRMLVTFDEELRPLPVSVRVGQAVDVVGQAGKPKTITGFQTHTTPVLLAHGERAELATEEFLPVTPILEGFVILRKNPNYDL	2.13344	0	1	1	Not fully supported	Annotated Genes	Multi-Exon	0.957655	0	0	1.45309	0.389714	1.43194	0.385954
PB.17087.1	chr17	+	2298	12	full-splice_match	PSMD3	ENST00000264639.9	2147	12	-153	2	-153	2	Alterantive 5'end	FALSE	Canonical	3	979	junction_3	874.562	456	NA	NA	FALSE	6.55744	86.0178	0.0762334	C	Coding	534	1605	318	1922	39980971	39997581	FALSE	15	TGCTTTGTGCATCAGTTACT	6847	FALSE	27	TRUE	AATAAA	-14	TRUE	MKQEGSARRRGADKAKPPPGGGEQEPPPPPAPQDVEMKEEAATGGGSTGEADGKTAAAAAEHSQRELDTVTLEDIKEHVKQLEKAVSGKEPRFVLRALRMLPSTSRRLNHYVLYKAVQGFFTSNNATRDFLLPFLEEPMDTEADLQFRPRTGKAASTPLLPEVEAYLQLLVVIFMMNSKRYKEAQKISDDLMQKISTQNRRALDLVAAKCYYYHARVYEFLDKLDVVRSFLHARLRTATLRHDADGQATLLNLLLRNYLHYSLYDQAEKLVSKSVFPEQANNNEWARYLYYTGRIKAIQLEYSEARRTMTNALRKAPQHTAVGFKQTVHKLLIVVELLLGEIPDRLQFRQPSLKRSLMPYFLLTQAVRTGNLAKFNQVLDQFGEKFQADGTYTLIIRLRHNVIKTGVRMISLSYSRISLADIAQKLQLDSPEDAEFIVAKAIRDGVIEASINHEKGYVQSKEMIDIYSTREPQLAFHQRISFCLDIHNMSVKAMRFPPKSYNKDLESAEERREREQQDLEFAKEMAEDDDDSFP	1.24938	134	169	153	Not fully supported	Annotated Genes	Multi-Exon	218.345	190.911	2.2831	245.573	2.39195	219.088	2.3426
PB.17087.6	chr17	+	2288	11	novel_in_catalog	PSMD3	novel	2147	12	NA	NA	-8	2	Comb. of annot. junctions	FALSE	Canonical	3	979	junction_3	917.184	4	NA	NA	FALSE	9.56617	86.0178	0.111211	C	Coding	226	681	1232	1912	39990141	39997581	FALSE	15	TGCTTTGTGCATCAGTTACT	-18	TRUE	27	TRUE	AATAAA	-14	TRUE	MTNALRKAPQHTAVGFKQTVHKLLIVVELLLGEIPDRLQFRQPSLKRSLMPYFLLTQAVRTGNLAKFNQVLDQFGEKFQADGTYTLIIRLRHNVIKTGVRMISLSYSRISLADIAQKLQLDSPEDAEFIVAKAIRDGVIEASINHEKGYVQSKEMIDIYSTREPQLAFHQRISFCLDIHNMSVKAMRFPPKSYNKDLESAEERREREQQDLEFAKEMAEDDDDSFP	9.7807	2	0	2	Fully supported	Annotated Genes	Multi-Exon	1.91531	2.84942	0.585396	0	0	2.86389	0.587025
PB.17087.7	chr17	+	2145	13	novel_in_catalog	PSMD3	novel	2147	12	NA	NA	66	0	Comb. of annot. junctions	FALSE	Canonical	3	11	junction_10	1114.04	2	NA	NA	FALSE	8.57558	86.0178	0.0996953	C	Coding	494	1485	70	1554	39980971	39996709	TRUE	20	CTTTGTGCATCAGTTACTAT	56	FALSE	29	TRUE	AATAAA	-16	TRUE	MKQEGSARRRGADKAKPPPGGGEQEPPPPPAPQDVEMKEEAATGGGSTGEADGKTAAAAAEHSQRELDTVTLEDIKEHVKQLEKAVSGKEPRFVLRALRMLPSTSRRLNHYVLYKAVQGFFTSNNATRDFLLPFLEEPMDTEADLQFRPRTGKAASTPLLPEVEAYLQLLVVIFMMNSKRYKEAQKISDDLMQKISTQNRRALDLVAAKCYYYHARVYEFLDKLDVVRSFLHARLRTATLRHDADGQATLLNLLLRNYLHYSLYDQAEKLVSKSVFPEQANNNEWARYLYYTGRIKAIQLEYSEARRTMTNALRKAPQHTAVGFKQTVHKLLIVVELLLGEIPDRLQFRQPSLKRSLMPYFLLTQAVRTGNLAKFNQVLDQFGEKFQADGTYTLIIRLRHNVIKTGVRMISLSYSRISLADIAQKLQLDSPEDAEFIVAKAIRDGVIEASINHEKGYVQSKEMIDIYSTREPQLAFHQRISFCLDIHNMSVKGW	1.9829	0	1	1	Not fully supported	Annotated Genes	Multi-Exon	0.957655	0	0	1.45309	0.389714	1.43194	0.385954
PB.17087.10	chr17	+	1003	6	incomplete-splice_match	PSMD3	ENST00000264639.9	2147	12	14146	0	1955	0	3' fragment	FALSE	Canonical	3	2380	junction_1	447.47	2	NA	NA	FALSE	3.77608	86.0178	0.0438988	C	Coding	177	534	92	625	39995044	39997581	FALSE	20	CTTTGTGCATCAGTTACTAT	NA	FALSE	29	TRUE	AATAAA	-16	TRUE	MPYFLLTQAVRTGNLAKFNQVLDQFGEKFQADGTYTLIIRLRHNVIKTGVRMISLSYSRISLADIAQKLQLDSPEDAEFIVAKAIRDGVIEASINHEKGYVQSKEMIDIYSTREPQLAFHQRISFCLDIHNMSVKAMRFPPKSYNKDLESAEERREREQQDLEFAKEMAEDDDDSFP	2.78209	1	0	1	Not fully supported	Annotated Genes	Multi-Exon	0.957655	1.42471	0.38466	0	0	1.43194	0.385954
PB.1236.3	chr1	+	1281	10	full-splice_match	PSMD4	ENST00000368884.8	1319	10	19	19	-5	0	Reference match	FALSE	Canonical	3	3011	junction_1	1575.31	273	NA	NA	FALSE	244.388	304.02	0.803854	C	Coding	377	1134	31	1164	151254783	151267343	FALSE	15	TTTCCTTTTTTGCTTCAAAT	1	TRUE	30	TRUE	AATAAA	-15	TRUE	MVLESTMVCVDNSEYMRNGDFLPTRLQAQQDAVNIVCHSKTRSNPENNVGLITLANDCEVLTTLTPDTGRILSKLHTVQPKGKITFCTGIRVAHLALKHRQGKNHKMRIIAFVGSPVEDNEKDLVKLAKRLKKEKVNVDIINFGEEEVNTEKLTAFVNTLNGKDGTGSHLVTVPPGPSLADALISSPILAGEGGAMLGLGASDFEFGVDPSADPELALALRVSMEEQRQRQEEEARRAAAASAAEAGIATTGTEDSDDALLKMTISQQEFGRTGLPDLSSMTEEEQIAYAMQMSLQGAEFGQAESADIDASSAMDTSEPAKEEDDYDVMQDPEFLQSVLENLPGVDPNNEAIRNAMGSLASQATKDGKKDKKEEDKK	7.57266	89	129	55	Fully supported	Annotated Genes	Multi-Exon	130.72	126.799	2.10653	187.449	2.27519	78.757	1.90177
PB.1236.2	chr1	+	1156	9	novel_in_catalog	PSMD4	novel	1319	10	NA	NA	11	2	Comb. of annot. splice sites	FALSE	Canonical	3	83	junction_1	2424.06	4	NA	NA	FALSE	8.75703	304.02	0.0288041	C	Coding	330	993	39	1031	151254783	151267343	FALSE	25	TTTGCTTCAAATATTGATGG	-7	TRUE	38	TRUE	AATAAA	-23	TRUE	MVLESTMVCDCEVLTTLTPDTGRILSKLHTVQPKGKITFCTGIRVAHLALKHRQGKNHKMRIIAFVGSPVEDNEKDLVKLAKRLKKEKVNVDIINFGEEEVNTEKLTAFVNTLNGKDGTGSHLVTVPPGPSLADALISSPILAGEGGAMLGLGASDFEFGVDPSADPELALALRVSMEEQRQRQEEEARRAAAASAAEAGIATTGTEDSDDALLKMTISQQEFGRTGLPDLSSMTEEEQIAYAMQMSLQGAEFGQAESADIDASSAMDTSEPAKEEDDYDVMQDPEFLQSVLENLPGVDPNNEAIRNAMGSLASQATKDGKKDKKEEDKK	25.0642	1	3	0	Fully supported	Annotated Genes	Multi-Exon	1.91531	1.42471	0.38466	4.35928	0.729106	0	0
PB.4103.9	chr3	-	1332	8	full-splice_match	PSMD6	ENST00000295901.9	1362	8	26	4	4	0	Reference match	FALSE	Canonical	3	1334	junction_7	540.985	151	NA	NA	FALSE	77.5707	115.978	0.668841	C	Coding	389	1170	50	1219	64023419	64010668	FALSE	10	TTTCCATTTATTTTTTTCTT	-1	TRUE	-26	TRUE	AATAAA	-18	TRUE	MPLENLEEEGLPKNPDLRIAQLRFLLSLPEHRGDAAVRDELMAAVRDNNMAPYYEALCKSLDWQIDVDLLNKMKKANEDELKRLDEELEDAEKNLGESEIRDAMMAKAEYLCRIGDKEGALTAFRKTYDKTVALGHRLDIVFYLLRIGLFYMDNDLITRNTEKAKSLIEEGGDWDRRNRLKVYQGLYCVAIRDFKQAAELFLDTVSTFTSYELMDYKTFVTYTVYVSMIALERPDLREKVIKGAEILEVLHSLPAVRQYLFSLYECRYSVFFQSLAVVEQEMKKDWLFAPHYRYYVREMRIHAYSQLLESYRSLTLGYMAEAFGVGVEFIDQELSRFIAAGRLHCKIDKVNEIVETNRPDSKNWQYQETIKKGDLLLNRVQKLSRVINM	16.6316	60	55	36	Fully supported	Annotated Genes	Multi-Exon	72.303	85.4827	1.93693	79.9201	1.90806	51.55	1.72057
PB.4103.7	chr3	-	1526	8	novel_in_catalog	PSMD6	novel	1362	8	NA	NA	3	0	Comb. of annot. junctions	FALSE	Canonical	3	59	junction_7	890.965	18	NA	NA	FALSE	2.54402	115.978	0.0219354	C	Coding	340	1023	387	1409	64022521	64010668	FALSE	25	CATTTATTTTTTTCTTAAAC	33	TRUE	-22	TRUE	AATAAA	-22	TRUE	MAPYYEALCKSLDWQIDVDLLNKMKKANEDELKRLDEELEDAEKNLGESEIRDAMMAKAEYLCRIGDKEGALTAFRKTYDKTVALGHRLDIVFYLLRIGLFYMDNDLITRNTEKAKSLIEEGGDWDRRNRLKVYQGLYCVAIRDFKQAAELFLDTVSTFTSYELMDYKTFVTYTVYVSMIALERPDLREKVIKGAEILEVLHSLPAVRQYLFSLYECRYSVFFQSLAVVEQEMKKDWLFAPHYRYYVREMRIHAYSQLLESYRSLTLGYMAEAFGVGVEFIDQELSRFIAAGRLHCKIDKVNEIVETNRPDSKNWQYQETIKKGDLLLNRVQKLSRVINM	3.28479	5	10	3	Fully supported	Annotated Genes	Multi-Exon	8.6189	7.12356	0.909747	14.5309	1.1912	4.29583	0.723934
PB.4103.11	chr3	-	778	5	incomplete-splice_match	PSMD6	ENST00000476464.5	2052	7	4408	0	305	0	3' fragment	FALSE	Canonical	3	2424	junction_3	164.214	3	NA	NA	FALSE	32.8147	115.978	0.282939	C	Coding	176	531	135	665	64018895	64010668	FALSE	10	TTTCCATTTATTTTTTTCTT	4968	FALSE	-26	TRUE	AATAAA	-18	TRUE	MDYKTFVTYTVYVSMIALERPDLREKVIKGAEILEVLHSLPAVRQYLFSLYECRYSVFFQSLAVVEQEMKKDWLFAPHYRYYVREMRIHAYSQLLESYRSLTLGYMAEAFGVGVEFIDQELSRFIAAGRLHCKIDKVNEIVETNRPDSKNWQYQETIKKGDLLLNRVQKLSRVINM	2.50176	1	2	0	Not fully supported	Annotated Genes	Multi-Exon	1.43648	1.42471	0.38466	2.90619	0.591753	0	0
PB.16529.6	chr16	+	1121	7	full-splice_match	PSMD7	ENST00000219313.9	1631	7	4	506	-2	-106	Alternative 3'end	FALSE	Canonical	3	1355	junction_1	627.325	33	NA	NA	FALSE	11.0397	77.6778	0.142122	C	Coding	324	975	98	1072	74296915	74305733	FALSE	30	TAAATCAGTGTGCTGCTAGA	-2	TRUE	10	TRUE	ATTAAA	-37	TRUE	MPELAVQKVVVHPLVLLSVVDHFNRIGKVGNQKRVVGVLLGSWQKKVLDVSNSFAVPFDEDDKDDSVWFLDHDYLENMYGMFKKVNARERIVGWYHTGPKLHKNDIAINELMKRYCPNSVLVIIDVKPKDLGLPTEAYISVEEVHDDGTPTSKTFEHVTSEIGAEEAEEVGVEHLLRDIKDTTVGTLSQRITNQVHGLKGLNSKLLDIRSYLEKVATGKLPINHQIIYQLQDVFNLLPDVSLQEFVKAFYLKTNDQMVVVYLASLIRSVVALHNLINNKIANRDAEKKEGQEKEESKKDRKEDKEKDKDKEKSDVKKEEKKEKK	15.9074	11	17	5	Fully supported	Annotated Genes	Multi-Exon	15.8013	15.6718	1.22198	24.7026	1.40998	7.15972	0.911675
PB.16529.9	chr16	+	1364	5	incomplete-splice_match	PSMD7	ENST00000219313.9	1631	7	4236	2	-2939	-2	3' fragment	FALSE	Canonical	3	2038	junction_1	446.599	2	NA	NA	FALSE	65.3043	77.6778	0.840707	C	Coding	247	744	68	811	74301117	74305733	FALSE	15	AAGCTGTGTTCTAGTCGTTT	4194	FALSE	25	TRUE	ATTAAA	-14	TRUE	MYGMFKKVNARERIVGWYHTGPKLHKNDIAINELMKRYCPNSVLVIIDVKPKDLGLPTEAYISVEEVHDDGTPTSKTFEHVTSEIGAEEAEEVGVEHLLRDIKDTTVGTLSQRITNQVHGLKGLNSKLLDIRSYLEKVATGKLPINHQIIYQLQDVFNLLPDVSLQEFVKAFYLKTNDQMVVVYLASLIRSVVALHNLINNKIANRDAEKKEGQEKEESKKDRKEDKEKDKDKEKSDVKKEEKKEKK	2.73955	0	1	1	Not fully supported	Annotated Genes	Multi-Exon	0.957655	0	0	1.45309	0.389714	1.43194	0.385954
PB.18561.4	chr19	+	1315	7	full-splice_match	PSMD8	ENST00000602911.5	1330	7	9	6	-2	-5	Reference match	FALSE	Canonical	3	3795	junction_1	1194.56	112	NA	NA	FALSE	71.121	325.286	0.218641	C	Coding	287	864	24	887	38374791	38383390	FALSE	50	AAATGACATGTGAAATGGAA	-10	TRUE	25	TRUE	AATAAA	-28	TRUE	MAAAAVNGAAGFSSSGPAATSGAVLQAATGMYEQLKGEWNRKSPNLSKCGEELGRLKLVLLELNFLPTTGTKLTKQQLILARDILEIGAQWSILRKDIPSFERYMAQLKCYYFDYKEQLPESAYMHQLLGLNLLFLLSQNRVAEFHTELERLPAKDIQTNVYIKHPVSLEQYLMEGSYNKVFLAKGNIPAESYTFFIDILLDTIRDEIAGCIEKAYEKILFTEATRILFFNTPKKMTDYAKKRGWVLGPNNYYSFASQQQKPEDTTIPSTELAKQVIEYARQLEMIV	8.52688	37	54	21	Fully supported	Annotated Genes	Multi-Exon	53.6287	52.7144	1.73009	78.467	1.90019	30.0708	1.49235
PB.18561.5	chr19	+	971	7	full-splice_match	PSMD8	ENST00000602911.5	1330	7	9	350	-2	-14	Alternative 3'end	FALSE	Canonical	3	3795	junction_1	1194.56	107	NA	NA	FALSE	96.007	325.286	0.295146	C	Coding	287	864	24	887	38374791	38383390	FALSE	10	ATTCCCTCTTCCAGGCCCTT	-10	TRUE	27	TRUE	AATAAA	-12	TRUE	MAAAAVNGAAGFSSSGPAATSGAVLQAATGMYEQLKGEWNRKSPNLSKCGEELGRLKLVLLELNFLPTTGTKLTKQQLILARDILEIGAQWSILRKDIPSFERYMAQLKCYYFDYKEQLPESAYMHQLLGLNLLFLLSQNRVAEFHTELERLPAKDIQTNVYIKHPVSLEQYLMEGSYNKVFLAKGNIPAESYTFFIDILLDTIRDEIAGCIEKAYEKILFTEATRILFFNTPKKMTDYAKKRGWVLGPNNYYSFASQQQKPEDTTIPSTELAKQVIEYARQLEMIV	8.52688	41	55	11	Fully supported	Annotated Genes	Multi-Exon	51.2346	58.4132	1.77388	79.9201	1.90806	15.7514	1.22405
PB.18561.6	chr19	+	779	6	incomplete-splice_match	PSMD8	ENST00000700297.1	1225	7	1374	349	1101	-14	3' fragment	FALSE	Canonical	3	4582	junction_1	893.951	4	NA	NA	FALSE	34.2218	325.286	0.105205	C	Coding	183	552	144	695	38376420	38383390	FALSE	10	ATTCCCTCTTCCAGGCCCTT	125	FALSE	27	TRUE	AATAAA	-12	TRUE	MAQLKCYYFDYKEQLPESAYMHQLLGLNLLFLLSQNRVAEFHTELERLPAKDIQTNVYIKHPVSLEQYLMEGSYNKVFLAKGNIPAESYTFFIDILLDTIRDEIAGCIEKAYEKILFTEATRILFFNTPKKMTDYAKKRGWVLGPNNYYSFASQQQKPEDTTIPSTELAKQVIEYARQLEMIV	2.28775	1	3	0	Not fully supported	Annotated Genes	Multi-Exon	1.91531	1.42471	0.38466	4.35928	0.729106	0	0
PB.18561.3	chr19	+	2340	6	full-splice_match	PSMD8	ENST00000700294.1	2529	6	196	-7	-3	-5	Alterantive 5'end	FALSE	Canonical	3	3795	junction_1	1165.53	4	NA	NA	FALSE	10.0307	325.286	0.0308365	C	Coding	276	831	25	855	38374791	38382333	FALSE	50	AAATGACATGTGAAATGGAA	-11	TRUE	25	TRUE	AATAAA	-28	TRUE	MAAAAVNGAAGFSSSGPAATSGAVLQAATGMYEQLKGEWNRKSPNLSKCGEELGRLKLVLLELNFLPTTGTKLTKQQLILARDILEIGAQWSILRKDIPSFERYMAQLKCYYFDYKEQLPESAYMHQLLGLNLLFLLSQNRVAEFHTELERLPAKDIQTNVYIKHPVSLEQYLMEGSYNKVFLAKGNIPAESYTFFIDILLDTIRDEIAGCIEKAYEKILFTEATRILFFNTPKKMTDYAKKVAGVQGKGPWDQGVKSLTTVWGGLEGHWNKTAQV	8.52688	3	0	1	Fully supported	Annotated Genes	Multi-Exon	1.91531	4.27414	0.722151	0	0	1.43194	0.385954
PB.18561.8	chr19	+	611	4	incomplete-splice_match	PSMD8	ENST00000591216.2	1414	6	4466	320	-1663	-8	3' fragment	FALSE	Canonical	3	6435	junction_2	245.394	3	NA	NA	FALSE	71.6564	325.286	0.220287	C	Coding	163	492	30	521	38379265	38383390	FALSE	5	TCTTCCAGGCCCTTGTCTCC	2837	FALSE	33	TRUE	AATAAA	-18	TRUE	MHQLLGLNLLFLLSQNRVAEFHTELERLPAKDIQTNVYIKHPVSLEQYLMEGSYNKVFLAKGNIPAESYTFFIDILLDTIRDEIAGCIEKAYEKILFTEATRILFFNTPKKMTDYAKKRGWVLGPNNYYSFASQQQKPEDTTIPSTELAKQVIEYARQLEMIV	2.58074	2	1	0	Not fully supported	Annotated Genes	Multi-Exon	1.43648	2.84942	0.585396	1.45309	0.389714	0	0
PB.18561.1	chr19	+	1175	7	full-splice_match	PSMD8	ENST00000215071.9	1518	7	1	342	1	-6	Alternative 3'end	FALSE	Canonical	3	3795	junction_1	1194.56	2	NA	NA	FALSE	2.17878	325.286	0.00669803	C	Coding	287	864	220	1083	38374791	38383390	FALSE	5	TTCCAGGCCCTTGTCTCCCC	0	TRUE	35	TRUE	AATAAA	-20	TRUE	MAAAAVNGAAGFSSSGPAATSGAVLQAATGMYEQLKGEWNRKSPNLSKCGEELGRLKLVLLELNFLPTTGTKLTKQQLILARDILEIGAQWSILRKDIPSFERYMAQLKCYYFDYKEQLPESAYMHQLLGLNLLFLLSQNRVAEFHTELERLPAKDIQTNVYIKHPVSLEQYLMEGSYNKVFLAKGNIPAESYTFFIDILLDTIRDEIAGCIEKAYEKILFTEATRILFFNTPKKMTDYAKKRGWVLGPNNYYSFASQQQKPEDTTIPSTELAKQVIEYARQLEMIV	4.32226	1	1	0	Fully supported	Annotated Genes	Multi-Exon	0.957655	1.42471	0.38466	1.45309	0.389714	0	0
PB.13910.2	chr12	+	2300	6	full-splice_match	PSMD9	ENST00000541212.6	2725	6	-9	434	-3	0	Alternative 3'end	FALSE	Canonical	3	1068	junction_4	137.985	60	NA	NA	FALSE	4.62991	59.6553	0.077611	C	Coding	223	672	77	748	121888857	121916311	FALSE	10	TATCCTTTCTTTTTTATTTT	-29	TRUE	24	TRUE	AATAAA	-17	TRUE	MSDEEARQSGGSSQAGVVTVSDVQELMRRKEEIEAQIKANYDVLESQKGIGMNEPLVDCEGYPRSDVDLYQVRTARHNIICLQNDHKAVMKQVEEALHQLHARDKEKQARDMAEAHKEAMSRKLGQSESQGPPRAFAKVNSISPGSPASIAGLQVDDEIVEFGSVNTQNFQSLHNIGSVVQHSEGKPLNVTVIRRGEKHQLRLVPTRWAGKGLLGCNIIPLQR	7.7532	18	25	17	Fully supported	Annotated Genes	Multi-Exon	28.7297	25.6448	1.42561	36.3273	1.57203	24.3431	1.40386
PB.13910.3	chr12	+	1060	6	full-splice_match	PSMD9	ENST00000541212.6	2725	6	10	1655	10	-1	Alternative 3'end	FALSE	Canonical	3	1068	junction_4	137.985	37	NA	NA	FALSE	52.779	59.6553	0.884733	C	Coding	223	672	58	729	121888857	121916311	FALSE	15	GACCCTGTTGTCACCCCAGC	-10	TRUE	36	TRUE	AATAAA	-21	TRUE	MSDEEARQSGGSSQAGVVTVSDVQELMRRKEEIEAQIKANYDVLESQKGIGMNEPLVDCEGYPRSDVDLYQVRTARHNIICLQNDHKAVMKQVEEALHQLHARDKEKQARDMAEAHKEAMSRKLGQSESQGPPRAFAKVNSISPGSPASIAGLQVDDEIVEFGSVNTQNFQSLHNIGSVVQHSEGKPLNVTVIRRGEKHQLRLVPTRWAGKGLLGCNIIPLQR	6.14598	9	20	8	Fully supported	Annotated Genes	Multi-Exon	17.7166	12.8224	1.14058	29.0619	1.47802	11.4556	1.09536
PB.13910.1	chr12	+	2021	4	full-splice_match	PSMD9	ENST00000542602.1	516	4	-42	-1463	12	-1	Alternative 3'end	FALSE	Canonical	3	32	junction_1	610.864	3	NA	NA	FALSE	2.24637	59.6553	0.0376558	C	Coding	118	357	114	470	121888857	121916311	FALSE	10	TTATCCTTTCTTTTTTATTT	12	FALSE	23	TRUE	AATAAA	-16	TRUE	MSDEEARQSGGSSQAGVVTVSDVQELMRRKEEIEAQIKANYDVLESGLQVDDEIVEFGSVNTQNFQSLHNIGSVVQHSEGKPLNVTVIRRGEKHQLRLVPTRWAGKGLLGCNIIPLQR	20.8801	1	1	1	Fully supported	Annotated Genes	Multi-Exon	1.43648	1.42471	0.38466	1.45309	0.389714	1.43194	0.385954
PB.14600.1	chr14	+	961	11	full-splice_match	PSME1	ENST00000206451.11	965	11	4	0	1	0	Reference match	FALSE	Canonical	3	1067	junction_1	918.687	70	NA	NA	FALSE	116.906	142.673	0.819398	C	Coding	249	750	66	815	24136263	24138816	FALSE	25	CATCAGCCCAAGTCTCTTTA	-11	TRUE	34	TRUE	AATAAA	-19	TRUE	MAMLRVQPEAQAKVDVFREDLCTKTENLLGSYFPKKISELDAFLKEPALNEANLSNLKAPLDIPVPDPVKEKEKEERKKQQEKEDKDEKKKGEDEDKGPPCGPVNCNEKIVVLLQRLKPEIKDVIEQLNLVTTWLQLQIPRIEDGNNFGVAVQEKVFELMTSLHTKLEGFHTQISKYFSERGDAVTKAAKQPHVGDYRQLVHELDEAEYRDIRLMVMEIRNAYAVLYDIILKNFEKLKKPRGETKGMIY	8.84002	32	28	10	Fully supported	Annotated Genes	Multi-Exon	33.5179	45.5908	1.6683	40.6866	1.62	14.3194	1.18524
PB.14600.2	chr14	+	1119	10	full-splice_match	PSME1	ENST00000382708.7	1136	10	19	-2	-8	-1	Reference match	FALSE	Canonical	3	1067	junction_1	920.489	2	NA	NA	FALSE	3.86973	142.673	0.0271231	C	Coding	250	753	45	797	24136263	24138644	FALSE	20	AGCCCAAGTCTCTTTATTGG	10	TRUE	38	TRUE	AATAAA	-23	TRUE	MAMLRVQPEAQAKVDVFREDLCTKTENLLGSYFPKKISELDAFLKEPALNEANLSNLKAPLDIPVPDPVKEKEKEERKKQQEKEDKDEKKKGEDEDKGPPCGPVNCNEKIVVLLQRLKPEIKDVIEQLNLVTTWLQLQIPRIEDGNNFGVAVQEKVFELMTSLHTKLEGFHTQISKYFSERGDAVTKAAKQPHVGDYRQLVHELDEAEYRDIRLMVMEIRNAYVRRQGQGRGGQRQLSQATHSLTLQARG	4.06234	1	1	0	Fully supported	Annotated Genes	Multi-Exon	0.957655	1.42471	0.38466	1.45309	0.389714	0	0
PB.14603.7	chr14	-	1449	11	full-splice_match	PSME2	ENST00000216802.10	793	11	-657	1	-9	0	Alterantive 5'end	FALSE	Canonical	3	884	junction_9	677.434	49	NA	NA	FALSE	14.4127	78.4532	0.183711	C	Coding	239	720	687	1406	24146581	24143409	FALSE	5	ATTCCCTTCTGGCGTGTGTC	15	TRUE	-24	TRUE	AATAAA	-20	TRUE	MAKPCGVRLSGEARKQVEVFRQNLFQEAEEFLYRFLPQKIIYLNQLLQEDSLNVADLTSLRAPLDIPIPDPPPKDDEMETDKQEKKEVHKCGFLPGNEKVLSLLALVKPEVWTLKEKCILVITWIQHLIPKIEDGNDFGVAIQEKVLERVNAVKTKVEAFQTTISKYFSERGDAVAKASKETHVMDYRALVHERDEAAYGELRAMVLDLRAFYAELYHIISSNLEKIVNPKGEEKPSMY	2.60657	23	12	14	Fully supported	Annotated Genes	Multi-Exon	23.4626	32.7684	1.52851	17.4371	1.26569	20.0472	1.32319
PB.14603.8	chr14	-	913	11	full-splice_match	PSME2	ENST00000558273.5	1502	11	628	-39	-2	0	Alterantive 5'end	TRUE	Canonical	3	52	junction_9	824.356	4	NA	NA	FALSE	61.5113	78.4532	0.78405	C	Coding	162	489	382	870	24145273	24143409	FALSE	5	ATTCCCTTCTGGCGTGTGTC	3	TRUE	-24	TRUE	AATAAA	-20	TRUE	METDKQEKKEVHKCGFLPGNEKVLSLLALVKPEVWTLKEKCILVITWIQHLIPKIEDGNDFGVAIQEKVLERVNAVKTKVEAFQTTISKYFSERGDAVAKASKETHVMDYRALVHERDEAAYGELRAMVLDLRAFYAELYHIISSNLEKIVNPKGEEKPSMY	5.05452	3	0	1	Fully supported	Annotated Genes	Multi-Exon	1.91531	4.27414	0.722151	0	0	1.43194	0.385954
PB.17146.5	chr17	+	3157	11	full-splice_match	PSME3	ENST00000590720.6	3182	11	22	3	0	0	Reference match	FALSE	Canonical	3	406	junction_8	74.1394	208	NA	NA	FALSE	4.59137	35.3982	0.129706	C	Coding	254	765	214	978	42833632	42841578	FALSE	15	CAAGTAGCCTTCTGGTTTCC	-7	TRUE	25	TRUE	AATAAA	-22	TRUE	MASLLKVDQEVKLKVDSFRERITSEAEDLVANFFPKKLLELDSFLKEPILNIHDLTQIHSDMNLPVPDPILLTNSHDGLDGPTYKKRRLDECEEAFQGTKVFVMPNGMLKSNQQLVDIIEKVKPEIRLLIEKCNTVKMWVQLLIPRIEDGNNFGVSIQEETVAELRTVESEAASYLDQISRYYITRAKLVSKIAKYPHVEDYRRTVTEIDEKEYISLRLIISELRNQYVTLHDMILKNIEKIKRPRSSNAETLY	9.90917	83	63	62	Fully supported	Annotated Genes	Multi-Exon	99.5962	118.251	2.07646	91.5449	1.96635	88.7806	1.95318
PB.17146.7	chr17	+	2611	11	full-splice_match	PSME3	ENST00000590720.6	3182	11	22	549	0	-5	Alternative 3'end	FALSE	Canonical	3	406	junction_8	74.1394	60	NA	NA	FALSE	7.8335	35.3982	0.221296	C	Coding	254	765	214	978	42833632	42841578	FALSE	45	AAAAATACAGGTACTTTGAC	-7	TRUE	5	TRUE	AAGAAA	-6	TRUE	MASLLKVDQEVKLKVDSFRERITSEAEDLVANFFPKKLLELDSFLKEPILNIHDLTQIHSDMNLPVPDPILLTNSHDGLDGPTYKKRRLDECEEAFQGTKVFVMPNGMLKSNQQLVDIIEKVKPEIRLLIEKCNTVKMWVQLLIPRIEDGNNFGVSIQEETVAELRTVESEAASYLDQISRYYITRAKLVSKIAKYPHVEDYRRTVTEIDEKEYISLRLIISELRNQYVTLHDMILKNIEKIKRPRSSNAETLY	9.90917	16	16	28	Fully supported	Annotated Genes	Multi-Exon	28.7297	22.7954	1.37649	23.2495	1.3847	40.0945	1.61378
PB.17146.9	chr17	+	1132	11	full-splice_match	PSME3	ENST00000590720.6	3182	11	22	2028	0	37	Alternative 3'end	FALSE	Canonical	3	406	junction_8	74.1394	24	NA	NA	FALSE	8.99663	35.3982	0.254155	C	Coding	254	765	214	978	42833632	42841578	FALSE	10	TGTGATGTGTTTACCTCTTT	-7	TRUE	34	TRUE	AATGAA	-16	TRUE	MASLLKVDQEVKLKVDSFRERITSEAEDLVANFFPKKLLELDSFLKEPILNIHDLTQIHSDMNLPVPDPILLTNSHDGLDGPTYKKRRLDECEEAFQGTKVFVMPNGMLKSNQQLVDIIEKVKPEIRLLIEKCNTVKMWVQLLIPRIEDGNNFGVSIQEETVAELRTVESEAASYLDQISRYYITRAKLVSKIAKYPHVEDYRRTVTEIDEKEYISLRLIISELRNQYVTLHDMILKNIEKIKRPRSSNAETLY	9.90917	8	10	6	Fully supported	Annotated Genes	Multi-Exon	11.4919	11.3977	1.09334	14.5309	1.1912	8.59167	0.981894
PB.17146.14	chr17	+	2077	6	incomplete-splice_match	PSME3	ENST00000441946.6	2944	13	4732	-23	3608	0	3' fragment	FALSE	Canonical	3	406	junction_3	67.0779	4	NA	NA	FALSE	3.20177	35.3982	0.0904501	C	Coding	117	354	63	416	42838737	42841578	FALSE	25	AAAGCCGCAGACCCTGGTGC	4056	FALSE	33	TRUE	ATTAAA	-26	TRUE	MWVQLLIPRIEDGNNFGVSIQEETVAELRTVESEAASYLDQISRYYITRAKLVSKIAKYPHVEDYRRTVTEIDEKEYISLRLIISELRNQYVTLHDMILKNIEKIKRPRSSNAETLY	0.95222	2	2	0	Not fully supported	Annotated Genes	Multi-Exon	1.91531	2.84942	0.585396	2.90619	0.591753	0	0
PB.19013.11	chr20	+	1358	7	full-splice_match	PSMF1	ENST00000335877.11	8154	7	26	6770	18	417	Alternative 3'end	FALSE	Canonical	3	1384	junction_1	151.664	98	NA	NA	FALSE	63.4655	82.2608	0.771516	C	Coding	271	816	147	962	1118774	1165080	FALSE	15	TCCCACTTTTCTTTTTACAT	-4	TRUE	28	TRUE	AATACA	-19	TRUE	MAGLEVLFASAAPAITCRQDALVCFLHWEVVTHGYFGLGVGDQPGPNDKKSELLPAGWNNNKDLYVLRYEYKDGSRKLLVKAITVESSMILNVLEYGSQQVADLTLNLDDYIDAEHLGDFHRTYKNSEELRSRIVSGIITPIHEQWEKANVSSPHREFPPATAREVDPLRIPPHHPHTSRQPPWCDPLGPFVVGGEDLDPFGPRRGGMIVDPLRSGFPRALIDPSSGLPNRLPPGAVPPGARFDPFGPIGTSPPGPNPDHLPPPGYDDMYL	9.34861	29	43	26	Fully supported	Annotated Genes	Multi-Exon	46.9251	41.3167	1.62651	62.483	1.80266	37.2306	1.58241
PB.19013.8	chr20	+	2003	7	full-splice_match	PSMF1	ENST00000246015.8	2042	7	26	13	14	-13	Reference match	FALSE	Canonical	3	190	junction_6	551.267	48	NA	NA	FALSE	6.44169	82.2608	0.0783081	C	Coding	263	792	151	942	1118774	1166254	FALSE	15	AAGTGACCTGTTCCTCCTTT	-8	TRUE	24	TRUE	AATAAA	-11	TRUE	MAGLEVLFASAAPAITCRQDALVCFLHWEVVTHGYFGLGVGDQPGPNDKKSELLPAGWNNNKDLYVLRYEYKDGSRKLLVKAITVESSMILNVLEYGSQQVADLTLNLDDYIDAEHLGDFHRTYKNSEELRSRIVSGIITPIHEQWEKANVSSPHREFPPATAREVDPLRIPPHHPHTSRQPPWCDPLGPFVVGGEDLDPFGPRRGGMIVDPLRSGFPRALIDPSSGLPNRLPPGAVPPGARFDPFGPIGTSPPGPRPDRRGQ	14.4964	20	16	12	Fully supported	Annotated Genes	Multi-Exon	22.9837	28.4942	1.46974	23.2495	1.3847	17.1833	1.25967
PB.19013.3	chr20	+	1400	7	novel_not_in_catalog	PSMF1	novel	8154	7	NA	NA	0	417	At least 1 annot. don./accept.	FALSE	Canonical	3	20	junction_6	612.552	3	NA	NA	FALSE	4.58531	82.2608	0.0557412	C	Coding	261	786	173	958	1118774	1165034	FALSE	15	TCCCACTTTTCTTTTTACAT	-30	TRUE	28	TRUE	AATACA	-19	TRUE	MAGLEVLFASAAPAITCRQDALVCFLHWEVVTHGYFGLGVGDQPGPNDKKSELLPAGWNNNKDLYVLRYEYKDGSRKLLVKAITVESSMILNVLEYGSQQVADLTLNLDDYIDAEHLGDFHRTYKNSEELRSRIVSGIITPIHEQWEKANVSSPHREFPPATAREVDPLRIPPHHPHTSRQPPWCDPLGPFVVGGEDLDPFGPRRGGMIVDPLRSGFPRALIDPSSGLPNRLPPGAVPPGARFDPFGPIGTSPPGYVVTQT	160.801	1	2	0	Fully supported	Annotated Genes	Multi-Exon	1.43648	1.42471	0.38466	2.90619	0.591753	0	0
PB.19013.16	chr20	+	2653	4	full-splice_match	PSMF1	ENST00000484891.1	4030	4	315	1062	-23	-12	Alternative 3'5'end	FALSE	Canonical	3	1536	junction_2	77.3922	2	NA	NA	FALSE	5.26878	82.2608	0.0640497	C	Coding	64	195	223	417	1164334	1165080	FALSE	10	AGTGACCTGTTCCTCCTTTT	115	FALSE	25	TRUE	AATAAA	-12	TRUE	MIVDPLRSGFPRALIDPSSGLPNRLPPGAVPPGARFDPFGPIGTSPPGPNPDHLPPPGYDDMYL	1.722	1	0	1	Fully supported	Annotated Genes	Multi-Exon	0.957655	1.42471	0.38466	0	0	1.43194	0.385954
PB.19619.5	chr21	-	1080	7	full-splice_match	PSMG1	ENST00000331573.8	1754	7	-25	699	12	-10	Alternative 3'end	FALSE	Canonical	3	213	junction_6	162.896	16	NA	NA	FALSE	6.58678	14.8481	0.443611	C	Coding	288	867	92	958	39183385	39175590	FALSE	45	AAAAAATTAATTGTAGTTTT	4	TRUE	-28	TRUE	AATAAA	-6	TRUE	MAATFFGEVVKAPCRAGTEDEEEEEEGRRETPEDREVRLQLARKREVRLLRRQTKTSLEVSLLEKYPCSKFIIAIGNNAVAFLSSFVMNSGVWEEVGCAKLWNEWCRTTDTTHLSSTEAFCVFYHLKSNPSVFLCQCSCYVAEDQQYQWLEKVFGSCPRKNMQITILTCRHVTDYKTSESTGSLPSPFLRALKTQNFKDSACCPLLEQPNIVHDLPAAVLSYCQVWKIPAILYLCYTDVMKLDLITVEAFKPILSTRSLKGLVKNIPQSTEILKKLMTTNEIQSNIYT	54.4653	6	9	1	Fully supported	Annotated Genes	Multi-Exon	7.66124	8.54827	0.979925	13.0778	1.14854	1.43194	0.385954
PB.19619.1	chr21	-	1837	7	full-splice_match	PSMG1	ENST00000331573.8	1754	7	-31	-52	6	52	Alternative 3'end	FALSE	Canonical	3	213	junction_6	162.896	2	NA	NA	FALSE	7.6606	14.8481	0.515932	C	Coding	288	867	98	964	39183385	39175590	FALSE	20	AAATGCTTCTTATCTCTTCT	-2	TRUE	-11	TRUE	AATAAA	-19	TRUE	MAATFFGEVVKAPCRAGTEDEEEEEEGRRETPEDREVRLQLARKREVRLLRRQTKTSLEVSLLEKYPCSKFIIAIGNNAVAFLSSFVMNSGVWEEVGCAKLWNEWCRTTDTTHLSSTEAFCVFYHLKSNPSVFLCQCSCYVAEDQQYQWLEKVFGSCPRKNMQITILTCRHVTDYKTSESTGSLPSPFLRALKTQNFKDSACCPLLEQPNIVHDLPAAVLSYCQVWKIPAILYLCYTDVMKLDLITVEAFKPILSTRSLKGLVKNIPQSTEILKKLMTTNEIQSNIYT	51.495	0	1	1	Fully supported	Annotated Genes	Multi-Exon	0.957655	0	0	1.45309	0.389714	1.43194	0.385954
PB.17729.5	chr18	+	1084	7	full-splice_match	PSMG2	ENST00000317615.11	1070	7	-17	3	-1	-3	Reference match	FALSE	Canonical	3	258	junction_1	339.463	30	NA	NA	FALSE	25.1944	49.5647	0.508313	C	Coding	264	795	84	878	12703108	12725531	FALSE	30	TAATTTTGTCTTAAATGTAT	-11	TRUE	29	TRUE	AATAAA	-16	TRUE	MFVPCGESAPDLAGFTLLMPAVSVGNVGQLAMDLIISTLNMSKIGYFYTDCLVPMVGNNPYATTEGNSTELSINAEVYSLPSRKLVALQLRSIFIKYKSKPFCEKLLSWVKSSGCARVIVLSSSHSYQRNDLQLRSTPFRYLLTPSMQKSVQNKIKSLNWEEMEKSRCIPEIDDSEFCIRIPGGGITKTLYDESCSKEIQMAVLLKFVSEGDNIPDALGLVEYLNEWLQILKPLSDDPTVSASRWKIPSSWRLLFGSGLPPALF	6.04316	15	11	4	Fully supported	Annotated Genes	Multi-Exon	14.3648	21.3707	1.34968	15.984	1.23004	5.72778	0.827872
PB.17729.4	chr18	+	1274	8	novel_in_catalog	PSMG2	novel	983	7	NA	NA	22	-2	Comb. of annot. junctions	FALSE	Canonical	3	33	junction_2	416.869	4	NA	NA	FALSE	8.76134	49.5647	0.176766	C	Coding	233	702	366	1067	12706586	12725531	FALSE	30	AATTTTGTCTTAAATGTATT	-6	TRUE	30	TRUE	AATAAA	-17	TRUE	MDLIISTLNMSKIGYFYTDCLVPMVGNNPYATTEGNSTELSINAEVYSLPSRKLVALQLRSIFIKYKSKPFCEKLLSWVKSSGCARVIVLSSSHSYQRNDLQLRSTPFRYLLTPSMQKSVQNKIKSLNWEEMEKSRCIPEIDDSEFCIRIPGGGITKTLYDESCSKEIQMAVLLKFVSEGDNIPDALGLVEYLNEWLQILKPLSDDPTVSASRWKIPSSWRLLFGSGLPPALF	2.95961	0	3	1	Fully supported	Annotated Genes	Multi-Exon	1.91531	0	0	4.35928	0.729106	1.43194	0.385954
PB.8136.2	chr7	-	776	3	full-splice_match	PSMG3	ENST00000404674.7	774	3	13	-15	0	-4	Reference match	FALSE	Canonical	3	240	junction_2	603	7	NA	NA	FALSE	72.4719	74.9297	0.967199	C	Coding	122	369	46	414	1569339	1567698	FALSE	30	AAAATACTTCACTGTCCTCC	-28	TRUE	-18	TRUE	ATTAAA	-17	TRUE	MEDTPLVISKQKTEVVCGVPTQVVCTAFSSHILVVVTQFGKMGTLVSLEPSSVASDVSKPVLTTKVLLGQDEPLIHVFAKNLVAFVSQEAGNRAVLLAVAVKDKSMEGLKALREVIRVCQVW	2.73295	2	3	2	Fully supported	Annotated Genes	Multi-Exon	3.35179	2.84942	0.585396	4.35928	0.729106	2.86389	0.587025
PB.8136.1	chr7	-	1006	3	full-splice_match	PSMG3	ENST00000252329.3	1007	3	278	-277	278	-4	Alternative 3'5'end	FALSE	Canonical	3	78	junction_2	684	2	NA	NA	FALSE	2.45777	74.9297	0.032801	C	Coding	122	369	276	644	1569339	1567698	FALSE	30	AAAATACTTCACTGTCCTCC	NA	FALSE	-18	TRUE	ATTAAA	-17	TRUE	MEDTPLVISKQKTEVVCGVPTQVVCTAFSSHILVVVTQFGKMGTLVSLEPSSVASDVSKPVLTTKVLLGQDEPLIHVFAKNLVAFVSQEAGNRAVLLAVAVKDKSMEGLKALREVIRVCQVW	1.30949	1	1	0	Not fully supported	Annotated Genes	Multi-Exon	0.957655	1.42471	0.38466	1.45309	0.389714	0	0
PB.14002.10	chr13	-	2061	9	full-splice_match	PSPC1	ENST00000338910.9	2435	9	3	371	0	0	Alternative 3'end	FALSE	Canonical	3	257	junction_3	123.857	76	NA	NA	FALSE	9.86981	20.5262	0.48084	C	Coding	523	1572	186	1757	19782757	19703175	FALSE	35	AAAACTGTTATTAGTGGTAT	2	TRUE	-10	TRUE	AATAAA	-21	TRUE	MMLRGNLKQVRIEKNPARLRALESAVGESEPAAAAAMALALAGEPAPPAPAPPEDHPDEEMGFTIDIKSFLKPGEKTYTQRCRLFVGNLPTDITEEDFKRLFERYGEPSEVFINRDRGFGFIRLESRTLAEIAKAELDGTILKSRPLRIRFATHGAALTVKNLSPVVSNELLEQAFSQFGPVEKAVVVVDDRGRATGKGFVEFAAKPPARKALERCGDGAFLLTTTPRPVIVEPMEQFDDEDGLPEKLMQKTQQYHKEREQPPRFAQPGTFEFEYASRWKALDEMEKQQREQVDRNIREAKEKLEAEMEAARHEHQLMLMRQDLMRRQEELRRLEELRNQELQKRKQIQLRHEEEHRRREEEMIRHREQEELRRQQEGFKPNYMENREQEMRMGDMGPRGAINMGDAFSPAPAGNQGPPPMMGMNMNNRATIPGPPMGPGPAMGPEGAANMGTPMMPDNGAVHNDRFPQGPPSQMGSPMGSRTGSETPQAPMSGVGPVSGGPGGFGRGSQGGNFEGPNKRRRY	9.59141	29	30	17	Fully supported	Annotated Genes	Multi-Exon	36.3909	41.3167	1.62651	43.5928	1.64926	24.3431	1.40386
PB.14002.3	chr13	-	2336	8	full-splice_match	PSPC1	ENST00000492741.5	1709	8	5	-632	5	0	Alternative 3'end	FALSE	Canonical	3	127	junction_1	158.815	16	NA	NA	FALSE	3.80574	20.5262	0.185409	C	Coding	393	1182	181	1362	19782757	19677800	TRUE	10	TTTAGCCTTTGTCATTTTGT	7	TRUE	-24	TRUE	ATTAAA	-14	TRUE	MMLRGNLKQVRIEKNPARLRALESAVGESEPAAAAAMALALAGEPAPPAPAPPEDHPDEEMGFTIDIKSFLKPGEKTYTQRCRLFVGNLPTDITEEDFKRLFERYGEPSEVFINRDRGFGFIRLESRTLAEIAKAELDGTILKSRPLRIRFATHGAALTVKNLSPVVSNELLEQAFSQFGPVEKAVVVVDDRGRATGKGFVEFAAKPPARKALERCGDGAFLLTTTPRPVIVEPMEQFDDEDGLPEKLMQKTQQYHKEREQPPRFAQPGTFEFEYASRWKALDEMEKQQREQVDRNIREAKEKLEAEMEAARHEHQLMLMRQDLMRRQEELRRLEELRNQELQKRKQIQLRHEEEHRRREEEMIRHREQEELRRQQEGFKPNYMENGDKRKCG	9.08356	6	3	7	Fully supported	Annotated Genes	Multi-Exon	7.66124	8.54827	0.979925	4.35928	0.729106	10.0236	1.04232
PB.14002.4	chr13	-	1674	8	full-splice_match	PSPC1	ENST00000471658.5	1647	8	-27	0	1	0	Reference match	FALSE	Canonical	3	181	junction_1	146.589	12	NA	NA	FALSE	2.95662	20.5262	0.144042	C	Coding	393	1182	188	1369	19782757	19677800	TRUE	10	TTTAGCCTTTGTCATTTTGT	0	TRUE	-24	TRUE	ATTAAA	-14	TRUE	MMLRGNLKQVRIEKNPARLRALESAVGESEPAAAAAMALALAGEPAPPAPAPPEDHPDEEMGFTIDIKSFLKPGEKTYTQRCRLFVGNLPTDITEEDFKRLFERYGEPSEVFINRDRGFGFIRLESRTLAEIAKAELDGTILKSRPLRIRFATHGAALTVKNLSPVVSNELLEQAFSQFGPVEKAVVVVDDRGRATGKGFVEFAAKPPARKALERCGDGAFLLTTTPRPVIVEPMEQFDDEDGLPEKLMQKTQQYHKEREQPPRFAQPGTFEFEYASRWKALDEMEKQQREQVDRNIREAKEKLEAEMEAARHEHQLMLMRQDLMRRQEELRRLEELRNQELQKRKQIQLRHEEEHRRREEEMIRHREQEELRRQQEGFKPNYMENGDKRKCG	9.39161	4	5	3	Fully supported	Annotated Genes	Multi-Exon	5.74593	5.69885	0.826	7.26547	0.917267	4.29583	0.723934
PB.8453.5	chr7	-	1737	7	incomplete-splice_match	PSPH	ENST00000275605.8	1974	8	17266	2	-6	-2	3' fragment	FALSE	Canonical	3	56	junction_6	22.5222	7	NA	NA	FALSE	6.90225	10.9288	0.631565	C	Coding	225	678	364	1041	56021212	56011762	FALSE	25	AACGGATTTGTGGAATTTTC	-19	TRUE	-22	TRUE	AATAAA	-19	TRUE	MVSHSELRKLFYSADAVCFDVDSTVIREEGIDELAKICGVEDAVSEMTRRAMGGAVPFKAALTERLALIQPSREQVQRLIAEQPPHLTPGIRELVSRLQERNVQVFLISGGFRSIVEHVASKLNIPATNVFANRLKFYFNGEYAGFDETQPTAESGGKGKVIKLLKEKFHFKKIIMIGDGATDMEACPPADAFIGFGGNVIRQQVKDNAKWYITDFVELLGELEE	1.82573	5	1	1	Fully supported	Annotated Genes	Multi-Exon	3.35179	7.12356	0.909747	1.45309	0.389714	1.43194	0.385954
PB.18105.1	chr19	-	3661	13	full-splice_match	PSPN_GTF2F1	ENST00000394456.10	2432	13	-41	-1188	0	1188	Alternative 3'end	FALSE	Canonical	3	533	junction_11	369.436	7	NA	NA	FALSE	2.8652	3.09039	0.927133	C	Coding	489	1470	295	1764	6391949	6380281	FALSE	25	AATTTGCCTGCAGCCACTAC	436	FALSE	NA	FALSE	NA	NA	FALSE	MAFNAADKVNFATWNQARLERDLSNKKIYQEEEMPESGAGSEFNRKLREEARRKKYGIVLKEFRPEDQPWLLRVNGKSGRKFKGIKKGGVTENTSYYIFTQCPDGAFEAFPVHNWYNFTPLARHRTLTAEEAEEEWERRNKVLNHFSIMQQRRLKDQDQDEDEEEKEKRGRRKASELRIHDLEDDLEMSSDASDASGEEGGRVPKAKKKAPLAKGGRKKKKKKGSDDEAFEDSDDGDFEGQEVDYMSDGSSSSQEEPESKAKAPQQEEGPKGVDEQSDSSEESEEEKPPEEDKEEEEEKKAPTPQEKKRRKDSSEESDSSEESDIDSEASSALFMAKKKTPPKRERKPSGGSSRGNSRPGTPSAEGGSTSSTLRAAASKLEQGKRVSEMPAAKRLRLDTGPQSLSGKSTPQPPSGKTTPNSGDVQVTEDAVRRYLTRKPMTTKDLLKKFQTKKTGLSSEQTVNVLAQILKRLNPERKMINDKMHFSLKE	2.77886	4	1	2	Not fully supported	Annotated Genes	Multi-Exon	3.35179	5.69885	0.826	1.45309	0.389714	2.86389	0.587025
PB.959.4	chr1	-	1710	8	full-splice_match	PSRC1	ENST00000369909.7	1720	8	0	10	0	-1	Reference match	FALSE	Canonical	3	18	junction_3	32.9285	7	NA	NA	FALSE	2.67923	4.82805	0.554931	C	Coding	333	1002	122	1123	109282698	109280153	FALSE	25	ATTCTCTGTATATCTGGAAG	9	TRUE	-24	TRUE	AATAAA	-17	TRUE	MEDLEEDVRFIVDETLDFGGLSPSDSREEEDITVLVTPEKPLRRGLSHRSDPNAVAPAPQGVRLSLGPLSPEKLEEILDEANRLAAQLEQCALQDRESAGEGLGPRRVKPSPRRETFVLKDSPVRDLLPTVNSLTRSTPSPSSLTPRLRSNDRKGSVRALRATSGKRPSNMKRESPTCNLFPASKSPASSPLTRSTPPVRGRAGPSGRAAASPPTPIRSVLAPQPSTSNSQRLPRPQGAAAKSSSQLPIPSAIPRPASRMPLTSRSVPPGRGALPPDSLSTRKGLPRPSTAGHRVRESGHKVPVSQRLNLPVMGATRSNLQPPRKVAVPGPTR	3.53651	2	1	4	Fully supported	Annotated Genes	Multi-Exon	3.35179	2.84942	0.585396	1.45309	0.389714	5.72778	0.827872
PB.15742.1	chr15	+	1878	15	full-splice_match	PSTPIP1	ENST00000558012.6	1998	15	-23	143	-19	0	Alternative 3'end	FALSE	Canonical	3	68	junction_1	34.1001	5	NA	NA	FALSE	4.67991	4.67991	1	A	Coding	415	1248	475	1722	76995577	77037176	FALSE	0	CTTGGTGTGCTGGGGTCCCG	NA	FALSE	31	TRUE	AATAAA	-19	TRUE	MPQLQFKDAFWCRDFTAHTGYEVLLQRLLDGRKMCKDMEELLRQRAQAEERYGKELVQIARKAGGQTEINSLRASFDSLKQQMENVGSSHIQLALTLREELRSLEEFRERQKEQRKKYEAVMDRVQKSKLSLYKKAMESKKTYEQKCRDADDAEQAFERISANGHQKQVEKSQNKARQCKDSATEAERVYRQSIAQLEKVRAEWEQEHRTTCEAFQLQEFDRLTILRNALWVHSNQLSMQCVKDDELYEEVRLTLEGCSIDADIDSFIQAKSTGTEPPAPVPYQNYYDREVTPLTSSPGIQPSCGMIKRFSGLLHGSPKTTSLAASAASTETLTPTPERNEGVYTAIAVQEIQGNPASPAQEYRALYDYTAQNPDELDLSAGDILEVILEGEDGWWTVERNGQRGFVPGSYLEKL	4.98671	3	0	2	Fully supported	Annotated Genes	Multi-Exon	2.39414	4.27414	0.722151	0	0	2.86389	0.587025
PB.17991.9	chr19	+	3164	14	full-splice_match	PTBP1	ENST00000349038.8	3155	14	-9	0	-9	0	Reference match	FALSE	Canonical	3	60	junction_8	106.203	99	NA	NA	FALSE	2.17085	17.2522	0.125831	C	Coding	501	1506	173	1678	803612	810826	FALSE	0	GCTCCGTTCCGCCTTCGTTG	0	TRUE	30	TRUE	AATAAA	-15	TRUE	MSSNSASAANGNDSKKFKGDSRSAGVPSRVIHIRKLPIDVTEGEVISLGLPFGKVTNLLMLKGKNQAFIEMNTEEAANTMVNYYTSVTPVLRGQPIYIQFSNHKELKTDSSPNQARAQAALQAVNSVQSGNLALAASAAAVDAGMAMAGQSPVLRIIVENLFYPVTLDVLHQIFSKFGTVLKIITFTKNNQFQALLQYADPVSAQHAKLSLDGQNIYNACCTLRIDFSKLTSLNVKYNNDKSRDYTRPDLPSGDSQPSLDQTMAAAFGLSVPNVHGALAPLAIPSAAAAAAAAGRIAIPGLAGAGNSVLLVSNLNPERVTPQSLFILFGVYGDVQRVKILFNKKENALVQMADGNQAQLAMSHLNGHKLHGKPIRITLSKHQNVQLPREGQEDQGLTKDYGNSPLHRFKKPGSKNFQNIFPPSATLHLSNIPPSVSEEDLKVLFSSNGGVVKGFKFFQKDRKMALIQMGSVEEAVQALIDLHNHDLGENHHLRVSFSKSTI	2.77092	40	23	36	Fully supported	Annotated Genes	Multi-Exon	47.4039	56.9885	1.76334	33.4211	1.53683	51.55	1.72057
PB.17991.17	chr19	+	3050	12	incomplete-splice_match	PTBP1	ENST00000350092.8	3069	14	4627	-92	-356	2	3' fragment	FALSE	Canonical	3	138	junction_6	84.0653	8	NA	NA	FALSE	4.5345	17.2522	0.262836	C	Coding	468	1407	156	1562	804188	810826	FALSE	0	TCCGTTCCGCCTTCGTTGCT	6582	FALSE	32	TRUE	AATAAA	-17	TRUE	MLKGKNQAFIEMNTEEAANTMVNYYTSVTPVLRGQPIYIQFSNHKELKTDSSPNQARAQAALQAVNSVQSGNLALAASAAAVDAGMAMAGQSPVLRIIVENLFYPVTLDVLHQIFSKFGTVLKIITFTKNNQFQALLQYADPVSAQHAKLSLDGQNIYNACCTLRIDFSKLTSLNVKYNNDKSRDYTRPDLPSGDSQPSLDQTMAAAFGAPGIISASPYAGAGFPPTFAIPQAAGLSVPNVHGALAPLAIPSAAAAAAAAGRIAIPGLAGAGNSVLLVSNLNPERVTPQSLFILFGVYGDVQRVKILFNKKENALVQMADGNQAQLAMSHLNGHKLHGKPIRITLSKHQNVQLPREGQEDQGLTKDYGNSPLHRFKKPGSKNFQNIFPPSATLHLSNIPPSVSEEDLKVLFSSNGGVVKGFKFFQKDRKMALIQMGSVEEAVQALIDLHNHDLGENHHLRVSFSKSTI	2.1354	5	1	2	Not fully supported	Annotated Genes	Multi-Exon	3.83062	7.12356	0.909747	1.45309	0.389714	2.86389	0.587025
PB.17991.28	chr19	+	2099	6	incomplete-splice_match	PTBP1	ENST00000350092.8	3069	14	7097	-94	995	4	3' fragment	FALSE	Canonical	3	228	junction_2	65.1662	4	NA	NA	FALSE	4.73223	17.2522	0.274298	C	Coding	151	456	154	609	808425	810826	FALSE	0	CGTTCCGCCTTCGTTGCTGG	17	FALSE	34	TRUE	AATAAA	-19	TRUE	MADGNQAQLAMSHLNGHKLHGKPIRITLSKHQNVQLPREGQEDQGLTKDYGNSPLHRFKKPGSKNFQNIFPPSATLHLSNIPPSVSEEDLKVLFSSNGGVVKGFKFFQKDRKMALIQMGSVEEAVQALIDLHNHDLGENHHLRVSFSKSTI	0.898153	1	2	1	Not fully supported	Annotated Genes	Multi-Exon	1.91531	1.42471	0.38466	2.90619	0.591753	1.43194	0.385954
PB.6219.7	chr5	+	1975	10	full-splice_match	PTCD2	ENST00000380639.10	11145	10	7	9163	4	-1	Alternative 3'end	FALSE	Canonical	3	44	junction_1	27.5963	31	NA	NA	FALSE	4.09828	5.9677	0.686743	C	Coding	383	1152	19	1170	72320398	72358427	FALSE	25	TATCTTATTTGTTAATGATT	-3	TRUE	30	TRUE	AATAAA	-18	TRUE	MAAAFRPSNRVLLQALQILVYPGVGGSGSVSCRCPLGAKRYLLTDNVVKLKEFQQKKVAVACNLSGTKETYFRNLKKKLTQNKLILKGELITLLHLCESRDHVELAKNVIYRYHAENKNFTLGEYKFGPLFVRLCYELDLEESAVELMKDQHLRGFFSDSTSFNILMDMLFIKGKYKSALQVLIEMKNQDVKFTKDTYVLAFAICYKLNSPESFKICTTLREEALLKGEILSRRASCFAVALALNQNEMAKAVSIFSQIMNPESIACINLNIIIHIQSNMLENLIKTLKNAAEGNLSKFVKRHVFSEEVLAKVREKVKDVPALVAKFDEIYGTLHITGQVTTDSLDAVLCHTPRDRKSHTLLLNKRMVSRRTFQPLSQSLLAE	2.49942	14	11	6	Fully supported	Annotated Genes	Multi-Exon	14.8437	19.946	1.3211	15.984	1.23004	8.59167	0.981894
PB.2572.6	chr2	+	2666	24	full-splice_match	PTCD3	ENST00000254630.12	6681	24	-7	4022	2	1254	Alternative 3'end	FALSE	Canonical	3	67	junction_1	151.387	18	NA	NA	FALSE	2.13665	17.7069	0.120668	C	Coding	689	2070	21	2090	86106248	86137559	FALSE	15	TACACGTTTGTATTTTTGTT	-6	TRUE	-15	TRUE	GATAAA	-15	TRUE	MAVVSAVRWLGLRSRLGQPLTGRRAGLCEQARSCRFYSGSATLSKVEGTDVTGIEEVVIPKKKTWDKVAVLQALASTVNRDTTAVPYVFQDDPYLMPASSLESRSFLLAKKSGENVAKFIINSYPKYFQKDIAEPHIPCLMPEYFEPQIKDISEAALKERIELRKVKASVDMFDQLLQAGTTVSLETTNSLLDLLCYYGDQEPSTDYHFQQTGQSEALEEENDETSRRKAGHQFGVTWRAKNNAERIFSLMPEKNEHSYCTMIRGMVKHRAYEQALNLYTELLNNRLHADVYTFNALIEATVCAINEKFEEKWSKILELLRHMVAQKVKPNLQTFNTILKCLRRFHVFARSPALQVLREMKAIGIEPSLATYHHIIRLFDQPGDPLKRSSFIIYDIMNELMGKRFSPKDPDDDKFFQSAMSICSSLRDLELAYQVHGLLKTGDNWKFIGPDQHRNFYYSKFFDLICLMEQIDVTLKWYEDLIPSAYFPHSQTMIHLLQALDVANRLEVIPKIWKDSKEYGHTFRSDLREEILMLMARDKHPPELQVAFADCAADIKSAYESQPIRQTAQDWPATSLNCIAILFLRAGRTQEAWKMLGLFRKHNKIPRSELLNELMDSAKVSNSPSQAIEVVELASAFSLPICEGLTQRVMSDFAINQEQKEALSNLTALTSDSDTDSSSDSDSDTSEGK	6.49451	7	8	3	Fully supported	Annotated Genes	Multi-Exon	8.6189	9.97299	1.04032	11.6247	1.10122	4.29583	0.723934
PB.2572.24	chr2	+	1991	15	incomplete-splice_match	PTCD3	ENST00000254630.12	6681	24	18759	3962	-2725	1314	3' fragment	FALSE	Canonical	3	179	junction_2	140.15	3	NA	NA	FALSE	12.8732	17.7069	0.727015	C	Coding	428	1287	69	1355	86125062	86137559	FALSE	15	GAATGTTTCATGTCTCCCTT	7895	FALSE	45	TRUE	AATATA	-35	TRUE	MIRGMVKHRAYEQALNLYTELLNNRLHADVYTFNALIEATVCAINEKFEEKWSKILELLRHMVAQKVKPNLQTFNTILKCLRRFHVFARSPALQVLREMKAIGIEPSLATYHHIIRLFDQPGDPLKRSSFIIYDIMNELMGKRFSPKDPDDDKFFQSAMSICSSLRDLELAYQVHGLLKTGDNWKFIGPDQHRNFYYSKFFDLICLMEQIDVTLKWYEDLIPSAYFPHSQTMIHLLQALDVANRLEVIPKIWKDSKEYGHTFRSDLREEILMLMARDKHPPELQVAFADCAADIKSAYESQPIRQTAQDWPATSLNCIAILFLRAGRTQEAWKMLGLFRKHNKIPRSELLNELMDSAKVSNSPSQAIEVVELASAFSLPICEGLTQRVMSDFAINQEQKEALSNLTALTSDSDTDSSSDSDSDTSEGK	2.85889	2	0	1	Not fully supported	Annotated Genes	Multi-Exon	1.43648	2.84942	0.585396	0	0	1.43194	0.385954
PB.9781.1	chr8	+	2783	13	full-splice_match	PTDSS1	ENST00000517309.6	4990	13	-243	2450	-243	-7	Alternative 3'5'end	FALSE	Canonical	3	301	junction_1	206.108	700	NA	NA	FALSE	10.2859	58.667	0.175326	C	Coding	473	1422	383	1804	96262041	96333566	FALSE	30	TATCAAAGGTCTGTCTGTAA	731	FALSE	35	TRUE	AATAAA	-20	TRUE	MASCVGSRTLSKDDVNYKMHFRMINEQQVEDITIDFFYRPHTITLLSFTIVSLMYFAFTRDDSVPEDNIWRGILSVIFFFLIISVLAFPNGPFTRPHPALWRMVFGLSVLYFLFLVFLLFLNFEQVKSLMYWLDPNLRYATREADVMEYAVNCHVITWERIISHFDIFAFGHFWGWAMKALLIRSYGLCWTISITWELTELFFMHLLPNFAECWWDQVILDILLCNGGGIWLGMVVCRFLEMRTYHWASFKDIHTTTGKIKRAVLQFTPASWTYVRWFDPKSSFQRVAGVYLFMIIWQLTELNTFFLKHIFVFQASHPLSWGRILFIGGITAPTVRQYYAYLTDTQCKRVGTQCWVFGVIGFLEAIVCIKFGQDLFSKTQILYVVLWLLCVAFTTFLCLYGMIWYAEHYGHREKTYSECEDGTYSPEISWHHRKGTKGSEDSPPKHAGNNESHSSRRRNRHSKSKVTNGVGKK	0.345053	206	228	266	Not fully supported	Annotated Genes	Multi-Exon	335.179	293.491	2.46907	331.305	2.52154	380.897	2.58195
PB.9781.9	chr8	+	2118	11	incomplete-splice_match	PTDSS1	ENST00000517309.6	4990	13	22220	2449	525	-6	3' fragment	FALSE	Canonical	3	518	junction_4	177.344	7	NA	NA	FALSE	6.08326	58.667	0.103691	C	Coding	371	1116	23	1138	96284144	96333566	FALSE	35	ATCAAAGGTCTGTCTGTAAA	24	FALSE	36	TRUE	AATAAA	-21	TRUE	MVFGLSVLYFLFLVFLLFLNFEQVKSLMYWLDPNLRYATREADVMEYAVNCHVITWERIISHFDIFAFGHFWGWAMKALLIRSYGLCWTISITWELTELFFMHLLPNFAECWWDQVILDILLCNGGGIWLGMVVCRFLEMRTYHWASFKDIHTTTGKIKRAVLQFTPASWTYVRWFDPKSSFQRVAGVYLFMIIWQLTELNTFFLKHIFVFQASHPLSWGRILFIGGITAPTVRQYYAYLTDTQCKRVGTQCWVFGVIGFLEAIVCIKFGQDLFSKTQILYVVLWLLCVAFTTFLCLYGMIWYAEHYGHREKTYSECEDGTYSPEISWHHRKGTKGSEDSPPKHAGNNESHSSRRRNRHSKSKVTNGVGKK	1.17268	2	2	3	Not fully supported	Annotated Genes	Multi-Exon	3.35179	2.84942	0.585396	2.90619	0.591753	4.29583	0.723934
PB.9781.8	chr8	+	2291	13	novel_not_in_catalog	PTDSS1	novel	1112	10	NA	NA	-10732	-5	Intron retention	FALSE	Canonical	0	0	junction_1	259.21	3	NA	NA	TRUE	4.45612	58.667	0.0759561	C	Coding	371	1116	195	1310	96284144	96333566	FALSE	35	TCAAAGGTCTGTCTGTAAAA	NA	FALSE	37	TRUE	AATAAA	-22	TRUE	MVFGLSVLYFLFLVFLLFLNFEQVKSLMYWLDPNLRYATREADVMEYAVNCHVITWERIISHFDIFAFGHFWGWAMKALLIRSYGLCWTISITWELTELFFMHLLPNFAECWWDQVILDILLCNGGGIWLGMVVCRFLEMRTYHWASFKDIHTTTGKIKRAVLQFTPASWTYVRWFDPKSSFQRVAGVYLFMIIWQLTELNTFFLKHIFVFQASHPLSWGRILFIGGITAPTVRQYYAYLTDTQCKRVGTQCWVFGVIGFLEAIVCIKFGQDLFSKTQILYVVLWLLCVAFTTFLCLYGMIWYAEHYGHREKTYSECEDGTYSPEISWHHRKGTKGSEDSPPKHAGNNESHSSRRRNRHSKSKVTNGVGKK	1	1	2	0	Not fully supported	Annotated Genes	Multi-Exon	1.43648	1.42471	0.38466	2.90619	0.591753	0	0
PB.9781.11	chr8	+	1684	8	incomplete-splice_match	PTDSS1	ENST00000522072.1	1112	10	4623	-567	4623	-3	Intron retention	FALSE	Canonical	3	518	junction_1	165.302	2	NA	NA	FALSE	13.9697	58.667	0.238118	C	Coding	232	699	3	701	96299817	96333566	FALSE	35	AAAGGTCTGTCTGTAAAATG	NA	FALSE	39	TRUE	AATAAA	-24	TRUE	MRTYHWASFKDIHTTTGKIKRAVLQFTPASWTYVRWFDPKSSFQRVAGVYLFMIIWQLTELNTFFLKHIFVFQASHPLSWGRILFIGGITAPTVRQYYAYLTDTQCKRVGTQCWVFGVIGFLEAIVCIKFGQDLFSKTQILYVVLWLLCVAFTTFLCLYGMIWYAEHYGHREKTYSECEDGTYSPEISWHHRKGTKGSEDSPPKHAGNNESHSSRRRNRHSKSKVTNGVGKK	0.6417	0	1	1	Not fully supported	Annotated Genes	Multi-Exon	0.957655	0	0	1.45309	0.389714	1.43194	0.385954
PB.11873.2	chr11	+	2299	12	full-splice_match	PTDSS2	ENST00000308020.6	2458	12	154	5	13	-5	Alterantive 5'end	FALSE	Canonical	3	169	junction_3	143.057	21	NA	NA	FALSE	11.2351	23.4584	0.478938	C	Coding	487	1464	24	1487	450456	490582	FALSE	5	CCCCAGCTCCCCGTGTCCTG	17	TRUE	46	TRUE	AATAAA	-34	TRUE	MRRGERRDAGGPRPESPVPAGRASLEEPPDGPSAGQATGPGEGRRSTESEVYDDGTNTFFWRAHTLTVLFILTCTLGYVTLLEETPQDTAYNTKRGIVASILVFLCFGVTQAKDGPFSRPHPAYWRFWLCVSVVYELFLIFILFQTVQDGRQFLKYVDPKLGVPLPERDYGGNCLIYDPDNETDPFHNIWDKLDGFVPAHFLGWYLKTLMIRDWWMCMIISVMFEFLEYSLEHQLPNFSECWWDHWIMDVLVCNGLGIYCGMKTLEWLSLKTYKWQGLWNIPTYKGKMKRIAFQFTPYSWVRFEWKPASSLRRWLAVCGIILVFLLAELNTFYLKFVLWMPPEHYLVLLRLVFFVNVGGVAMREIYDFMDDPKPHKKLGPQAWLVAAITATELLIVVKYDPHTLTLSLPFYISQCWTLGSVLALTWTVWRFFLRDITLRYKETRWQKWQNKDDQGSTVGNGDQHPLGLDEDLLGPGVAEGEGAPTPN	2.24268	5	8	8	Fully supported	Annotated Genes	Multi-Exon	10.0554	7.12356	0.909747	11.6247	1.10122	11.4556	1.09536
PB.11873.3	chr11	+	1828	13	novel_in_catalog	PTDSS2	novel	2458	12	NA	NA	13	2	Comb. of annot. junctions	FALSE	Canonical	3	169	junction_3	143.699	3	NA	NA	FALSE	3.44435	23.4584	0.146828	C	Coding	487	1464	24	1487	450456	490582	TRUE	0	TCCCCGTGTCCTGCTTTGGG	17	TRUE	53	TRUE	AATAAA	-41	TRUE	MRRGERRDAGGPRPESPVPAGRASLEEPPDGPSAGQATGPGEGRRSTESEVYDDGTNTFFWRAHTLTVLFILTCTLGYVTLLEETPQDTAYNTKRGIVASILVFLCFGVTQAKDGPFSRPHPAYWRFWLCVSVVYELFLIFILFQTVQDGRQFLKYVDPKLGVPLPERDYGGNCLIYDPDNETDPFHNIWDKLDGFVPAHFLGWYLKTLMIRDWWMCMIISVMFEFLEYSLEHQLPNFSECWWDHWIMDVLVCNGLGIYCGMKTLEWLSLKTYKWQGLWNIPTYKGKMKRIAFQFTPYSWVRFEWKPASSLRRWLAVCGIILVFLLAELNTFYLKFVLWMPPEHYLVLLRLVFFVNVGGVAMREIYDFMDDPKPHKKLGPQAWLVAAITATELLIVVKYDPHTLTLSLPFYISQCWTLGSVLALTWTVWRFFLRDITLRYKETRWQKWQNKDDQGSTVGNGDQHPLGLDEDLLGPGVAEGEGAPTPN	2.24268	1	2	0	Fully supported	Annotated Genes	Multi-Exon	1.43648	1.42471	0.38466	2.90619	0.591753	0	0
PB.11527.6	chr10	+	2613	9	full-splice_match	PTEN	ENST00000371953.8	8515	9	346	5556	-108	-297	Alternative 3'5'end	FALSE	Canonical	3	144	junction_2	100.66	3	NA	NA	FALSE	6.07567	18.0766	0.336107	C	Coding	403	1212	500	1711	87864470	87965472	FALSE	20	AACGACTTCTCCATCTCCTG	338	FALSE	21	TRUE	ATTAAA	-18	TRUE	MTAIIKEIVSRNKRRYQEDGFDLDLTYIYPNIIAMGFPAERLEGVYRNNIDDVVRFLDSKHKNHYKIYNLCAERHYDTAKFNCRVAQYPFEDHNPPQLELIKPFCEDLDQWLSEDDNHVAAIHCKAGKGRTGVMICAYLLHRGKFLKAQEALDFYGEVRTRDKKGVTIPSQRRYVYYYSYLLKNHLDYRPVALLFHKMMFETIPMFSGGTCNPQFVVCQLKVKIYSSNSGPTRREDKFMYFEFPQPLPVCGDIKVEFFHKQNKMLKKDKMFHFWVNTFFIPGPEETSEKVENGSLCDQEIDSICSIERADNDKEYLVLTLTKNDLDKANKDKANRYFSPNFKVKLYFTKTVEEPSNPEASSSTSVTPDVSDNEPDHYRYSDTTDSDPENEPFDEDQHTQITKV	1.34775	0	2	1	Not fully supported	Annotated Genes	Multi-Exon	1.43648	0	0	2.90619	0.591753	1.43194	0.385954
PB.11527.1	chr10	+	2587	10	novel_not_in_catalog	PTEN	novel	8701	10	NA	NA	-21	-298	At least 1 annot. don./accept.	FALSE	Canonical	0	0	junction_1	127.515	2	NA	NA	TRUE	2.77832	18.0766	0.153697	C	Coding	526	1581	106	1686	87863709	87965472	FALSE	20	TAACGACTTCTCCATCTCCT	-29	TRUE	20	TRUE	ATTAAA	-17	TRUE	MRDGGGRGPEPLSAPVSSRGGSALGEPAAGGGSRSEDYSSSPHSAAAAARPLAAEEKQAQSLQPSSSRRSSHYPAAVQSQAAAERGASATAKSRAISILQKKPRHQQLLPSLSSFFFSHRLPDMTAIIKEIVSRNKRRYQEDGFDLDLTYIYPNIIAMGFPAERLEGVYRNNIDDVVRFLDSKHKNHYKIYNLCAERHYDTAKFNCRVAQYPFEDHNPPQLELIKPFCEDLDQWLSEDDNHVAAIHCKAGKGRTGVMICAYLLHRGKFLKAQEALDFYGEVRTRDKKGVTIPSQRRYVYYYSYLLKNHLDYRPVALLFHKMMFETIPMFSGGTCNPQFVVCQLKVKIYSSNSGPTRREDKFMYFEFPQPLPVCGDIKVEFFHKQNKMLKKDKMFHFWVNTFFIPGPEETSEKVENGSLCDQEIDSICSIERADNDKEYLVLTLTKNDLDKANKDKANRYFSPNFKVKLYFTKTVEEPSNPEASSSTSVTPDVSDNEPDHYRYSDTTDSDPENEPFDEDQHTQITKV	5.49251	1	1	0	Not fully supported	Annotated Genes	Multi-Exon	0.957655	1.42471	0.38466	1.45309	0.389714	0	0
PB.14814.10	chr14	+	2774	2	full-splice_match	PTGDR	ENST00000306051.3	2957	2	25	158	25	-158	Alternative 3'end	FALSE	Canonical	3	98	junction_1	0	8	NA	NA	FALSE	2.88694	3.37117	0.85636	C	Coding	359	1080	93	1172	52267815	52274964	FALSE	20	AACTTTTGTTTGTACCTTCA	17	TRUE	1	TRUE	AATACA	-17	TRUE	MKSPFYRCQNTTSVEKGNSAVMGGVLFSTGLLGNLLALGLLARSGLGWCSRRPLRPLPSVFYMLVCGLTVTDLLGKCLLSPVVLAAYAQNRSLRVLAPALDNSLCQAFAFFMSFFGLSSTLQLLAMALECWLSLGHPFFYRRHITLRLGALVAPVVSAFSLAFCALPFMGFGKFVQYCPGTWCFIQMVHEEGSLSVLGYSVLYSSLMALLVLATVLCNLGAMRNLYAMHRRLQRHPRSCTRDCAEPRADGREASPQPLEELDHLLLLALMTVLFTMCSLPVIYRAYYGAFKDVKEKNRTSEEAEDLRALRFLSVISIVDPWIFIIFRSPVFRIFFHKIFIRPLRYRSRCSNSTNMESSL	2.33222	1	1	6	Fully supported	Annotated Genes	Multi-Exon	3.83062	1.42471	0.38466	1.45309	0.389714	8.59167	0.981894
PB.10913.5	chr9	+	913	7	novel_in_catalog	PTGDS	novel	812	7	NA	NA	0	-1	Comb. of annot. junctions	FALSE	Canonical	3	1511	junction_3	31387.9	33	NA	NA	FALSE	69.4997	4837.18	0.0143678	C	Coding	224	675	76	750	136977579	136980855	FALSE	10	AGAGCTGGCTCCTGGCTGTC	-1	TRUE	35	TRUE	AATAAA	-19	TRUE	MATHHTLWMGLALLGVLGDLQAAPEAQVSVQPNFQQDKFLGRWFSAGLASNSSWLREKKAALSMCKSVVAPATDGGLNLTSTFLRKNQCETRTMLLQPAGSLGSYSYRSPREWGLHRPPGPSLGATLAGTTLGQPPAAEIHGVGDWGSTYSVSVVETDYDQYALLYSQGSKGPGEDFRMATLYSRTQTPRAELKEKFTAFCKAQGFTEDTIVFLPQTDKCMTEQ	310.36	16	15	2	Fully supported	Annotated Genes	Multi-Exon	15.8013	22.7954	1.37649	21.7964	1.35787	2.86389	0.587025
PB.10913.13	chr9	+	565	6	full-splice_match	PTGDS	ENST00000492068.2	754	6	238	-49	-30	-1	Alterantive 5'end	FALSE	Canonical	3	50198	junction_5	18304.1	13	NA	NA	FALSE	2358.58	4837.18	0.487594	C	Coding	127	384	19	402	136979068	136980855	FALSE	10	AGAGCTGGCTCCTGGCTGTC	-18	TRUE	35	TRUE	AATAAA	-19	TRUE	MCKSVVAPATDGGLNLTSTFLRKNQCETRTMLLQPAGSLGSYSYRSPHWGSTYSVSVVETDYDQYALLYSQGSKGPGEDFRMATLYSRTQTPRAELKEKFTAFCKAQGFTEDTIVFLPQTDKCMTEQ	1.35914	4	9	0	Fully supported	Annotated Genes	Multi-Exon	6.22476	5.69885	0.826	13.0778	1.14854	0	0
PB.10913.11	chr9	+	963	7	novel_in_catalog	PTGDS	novel	812	7	NA	NA	0	-1	Comb. of annot. junctions	FALSE	Canonical	3	375	junction_5	34788.4	8	NA	NA	FALSE	148.502	4837.18	0.0307001	C	Coding	224	675	75	749	136977579	136980804	TRUE	10	AGAGCTGGCTCCTGGCTGTC	0	TRUE	35	TRUE	AATAAA	-19	TRUE	MATHHTLWMGLALLGVLGDLQAAPEAQVSVQPNFQQDKFLGRWFSAGLASNSSWLREKKAALSMCKSVVAPATDGGLNLTSTFLRKNQCETRTMLLQPAGSLGSYSYRSPHWGSTYSVSVVETDYDQYALLYSQGSKGPGEDFRMATLYSRTQTPRAELKEKFTAFCKAQGFTEDTIVFLPQTVPRERWEVMGDLCSLGAQSRRALRYGRNRKPSGKIGLSLGF	314.073	6	1	1	Fully supported	Annotated Genes	Multi-Exon	3.83062	8.54827	0.979925	1.45309	0.389714	1.43194	0.385954
PB.10913.8	chr9	+	831	7	novel_not_in_catalog	PTGDS	novel	812	7	NA	NA	0	-2	At least 1 annot. don./accept.	FALSE	Canonical	3	166	junction_6	33877.9	3	NA	NA	FALSE	134.079	4837.18	0.0277184	C	Coding	190	573	76	648	136977579	136980855	FALSE	10	TAGAGCTGGCTCCTGGCTGT	-1	TRUE	34	TRUE	AATAAA	-18	TRUE	MATHHTLWMGLALLGVLGDLQAAPEAQVSVQPNFQQDKFLGRWFSAGLASNSSWLREKKAALSMCKSVVAPATDGGLNLTSTFLRKNQCETRTMLLQPAGSLGSYSYRSPHWGSTYSVSVVETDYDQYALLYSQGSKGPGEDFRMATLYSRTQTPRAELKEKFTAFCKAQGFTEDTIVFLPQTDKCMTEQ	310.36	2	1	0	Fully supported	Annotated Genes	Multi-Exon	1.43648	2.84942	0.585396	1.45309	0.389714	0	0
PB.10913.6	chr9	+	978	8	novel_not_in_catalog	PTGDS	novel	812	7	NA	NA	0	-2	At least 1 annot. don./accept.	FALSE	Canonical	3	24	junction_2	40211.6	3	NA	NA	TRUE	116.521	4837.18	0.0240886	C	Coding	246	741	76	816	136977579	136980855	FALSE	10	TAGAGCTGGCTCCTGGCTGT	-1	TRUE	34	TRUE	AATAAA	-18	TRUE	MATHHTLWMGLALLGVLGDLQAAPEAQVSVQPNFQQDKECDVLCRPLYGPGAQPGHRIGTGGGGAEAGWWAACEGRRRWVRRVLADAGGGRSPQFLGRWFSAGLASNSSWLREKKAALSMCKSVVAPATDGGLNLTSTFLRKNQCETRTMLLQPAGSLGSYSYRSPHWGSTYSVSVVETDYDQYALLYSQGSKGPGEDFRMATLYSRTQTPRAELKEKFTAFCKAQGFTEDTIVFLPQTDKCMTEQ	310.36	0	2	1	Fully supported	Annotated Genes	Multi-Exon	1.43648	0	0	2.90619	0.591753	1.43194	0.385954
PB.10913.10	chr9	+	716	6	novel_in_catalog	PTGDS	novel	812	7	NA	NA	0	6	Comb. of annot. splice sites	FALSE	Canonical	3	571	junction_4	36186.7	2	NA	NA	FALSE	1830.67	4837.18	0.378458	C	Coding	156	471	76	546	136977579	136980855	FALSE	0	GCTCCTGGCTGTCTGCGCTG	-1	TRUE	42	TRUE	AATAAA	-26	TRUE	MATHHTLWMGLALLGVLGDLQAAPEAQVSVQPNFQQDKFLGRWFSAGLASNSSWLREKKAALSMCKSVVAPATDGGLNLTSTFLRKNQCETRTMLLQPAGSLGSYSYRSPHWGSTYSVSVVETDYDQYALLYSQGSKGPGEDFRMATLYNKCMTEQ	310.36	0	1	1	Fully supported	Annotated Genes	Multi-Exon	0.957655	0	0	1.45309	0.389714	1.43194	0.385954
PB.10913.7	chr9	+	930	6	novel_in_catalog	PTGDS	novel	812	7	NA	NA	0	-2	Intron retention	FALSE	Canonical	3	50198	junction_5	17636.5	2	NA	NA	FALSE	93.5779	4837.18	0.0193456	C	Coding	161	486	76	561	136977579	136980100	TRUE	10	TAGAGCTGGCTCCTGGCTGT	-1	TRUE	34	TRUE	AATAAA	-18	TRUE	MATHHTLWMGLALLGVLGDLQAAPEAQVSVQPNFQQDKFLGRWFSAGLASNSSWLREKKAALSMCKSVVAPATDGGLNLTSTFLRKNQCETRTMLLQPAGSLGSYSYRSPHWGSTYSVSVVETDYDQYALLYSQGSKGPGEDFRMATLYSTCPVDAAHTQA	310.36	1	1	0	Fully supported	Annotated Genes	Multi-Exon	0.957655	1.42471	0.38466	1.45309	0.389714	0	0
PB.10913.2	chr9	+	1459	6	novel_in_catalog	PTGDS	novel	812	7	NA	NA	0	1	Intron retention	FALSE	Canonical	3	50198	junction_5	15407	2	NA	NA	FALSE	85.0333	4837.18	0.0175791	C	Coding	160	483	76	558	136977579	136979451	TRUE	5	AGCTGGCTCCTGGCTGTCTG	-1	TRUE	37	TRUE	AATAAA	-21	TRUE	MATHHTLWMGLALLGVLGDLQAAPEAQVSVQPNFQQDKFLGRWFSAGLASNSSWLREKKAALSMCKSVVAPATDGGLNLTSTFLRKNQCETRTMLLQPAGSLGSYSYRSPREWGLHRPPGPSLGATLAGTTLGQPPAAEIHGVGGDGCPTSVRGKGQAWA	310.36	0	1	1	Fully supported	Annotated Genes	Multi-Exon	0.957655	0	0	1.45309	0.389714	1.43194	0.385954
PB.10913.3	chr9	+	1196	7	full-splice_match	PTGDS_LCNL1	ENST00000371625.8	812	7	0	-384	0	384	Alternative 3'end	FALSE	Canonical	3	50198	junction_6	16917.3	3	NA	NA	FALSE	10.2723	10.2723	1	A	Coding	190	573	76	648	136977579	136980855	FALSE	15	ACCTGTTGGGTATCTTGAGG	-1	TRUE	14	TRUE	AGTAAA	-34	TRUE	MATHHTLWMGLALLGVLGDLQAAPEAQVSVQPNFQQDKFLGRWFSAGLASNSSWLREKKAALSMCKSVVAPATDGGLNLTSTFLRKNQCETRTMLLQPAGSLGSYSYRSPHWGSTYSVSVVETDYDQYALLYSQGSKGPGEDFRMATLYSRTQTPRAELKEKFTAFCKAQGFTEDTIVFLPQTDKCMTEQ	310.36	1	2	0	Fully supported	Annotated Genes	Multi-Exon	1.43648	1.42471	0.38466	2.90619	0.591753	0	0
PB.10786.1	chr9	-	2317	7	full-splice_match	PTGES2	ENST00000338961.11	1598	7	-720	1	13	0	Alterantive 5'end	FALSE	Canonical	3	971	junction_5	463.047	82	NA	NA	FALSE	3.21604	67.057	0.0479599	C	Coding	377	1134	733	1866	128127717	128121145	FALSE	10	AGCTCCGTGTGGCTGAGTGC	-32	TRUE	-6	TRUE	AATAAA	-41	TRUE	MDPAARVVRALWPGGCALAWRLGGRPQPLLPTQSRAGFAGAAGGPSPVAAARKGSPRLLGAAALALGGALGLYHTARWHLRAQDLHAERSAAQLSLSSRLQLTLYQYKTCPFCSKVRAFLDFHALPYQVVEVNPVRRAEIKFSSYRKVPILVAQEGESSQQLNDSSVIISALKTYLVSGQPLEEIITYYPAMKAVNEQGKEVTEFGNKYWLMLNEKEAQQVYGGKEARTEEMKWRQWADDWLVHLISPNVYRTPTEALASFDYIVREGKFGAVEGAVAKYMGAAAMYLISKRLKSRHRLQDNVREDLYEAADKWVAAVGKDRPFMGGQKPNLADLAVYGVLRVMEGLDAFDDLMQHTHIQPWYLRVERAITEASPAH	1.8455	22	37	23	Fully supported	Annotated Genes	Multi-Exon	39.2639	31.3437	1.50979	53.7645	1.7385	32.9347	1.53064
PB.10786.4	chr9	-	1649	8	full-splice_match	PTGES2	ENST00000677651.1	1664	8	37	-22	23	0	Reference match	FALSE	Canonical	3	62	junction_5	792.513	6	NA	NA	FALSE	9.95242	67.057	0.148417	C	Coding	186	561	638	1198	128123814	128121145	FALSE	10	AGCTCCGTGTGGCTGAGTGC	-2	TRUE	-6	TRUE	AATAAA	-41	TRUE	MKAVNEQGKEVTEFGNKYWLMLNEKEAQQVYGGKEARTEEMKWRQWADDWLVHLISPNVYRTPTEALASFDYIVREGKFGAVEGAVAKYMGAAAMYLISKRLKSRHRLQDNVREDLYEAADKWVAAVGKDRPFMGGQKPNLADLAVYGVLRVMEGLDAFDDLMQHTHIQPWYLRVERAITEASPAH	1.97151	3	3	0	Fully supported	Annotated Genes	Multi-Exon	2.87297	4.27414	0.722151	4.35928	0.729106	0	0
PB.10786.3	chr9	-	2054	6	novel_in_catalog	PTGES2	novel	2103	7	NA	NA	0	0	Intron retention	FALSE	Canonical	3	971	junction_4	406.798	6	NA	NA	FALSE	5.2759	67.057	0.0786779	C	Coding	316	951	16	966	128127717	128122870	TRUE	10	AGCTCCGTGTGGCTGAGTGC	3	TRUE	-6	TRUE	AATAAA	-41	TRUE	MDPAARVVRALWPGGCALAWRLGGRPQPLLPTQSRAGFAGAAGGPSPVAAARKGSPRLLGAAALALGGALGLYHTARWHLRAQDLHAERSAAQLSLSSRLQLTLYQYKTCPFCSKVRAFLDFHALPYQVVEVNPVRRAEIKFSSYRKVPILVAQEGESSQQLNDSSVIISALKTYLVSGQPLEEIITYYPAMKAVNEQGKEVTEFGNKYWLMLNEKEAQQVYGGKEARTEEMKWRQWADDWLVHLISPNVYRTPTEALASFDYIVREGKFGAVEGAVAKYMGAAAMYLISKRLKSRQVCVHIRGLLSPSLRCHEQW	4.02118	1	2	3	Fully supported	Annotated Genes	Multi-Exon	2.87297	1.42471	0.38466	2.90619	0.591753	4.29583	0.723934
PB.13472.4	chr12	-	1997	8	full-splice_match	PTGES3	ENST00000262033.11	1898	8	-102	3	-11	-3	Alterantive 5'end	FALSE	Canonical	3	1389	junction_7	913.495	669	NA	NA	FALSE	4.41403	269.794	0.0163608	C	Coding	160	483	388	870	56687999	56664479	FALSE	30	AAATCTTTGAACTTCTGCAT	NA	FALSE	-26	TRUE	AATAAA	-21	TRUE	MQPASAKWYDRRDYVFIEFCVEDSKDVNVNFEKSKLTFSCLGGSDNFKHLNEIDLFHCIDPNDSKHKRTDRSILCCLRKGESGQSWPRLTKERAKLNWLSVDFNNWKDWEDDSDEDMSNFDRFSEMMNNMGGDEDVDLPEVDGADDDSQDSDDEKMPDLE	6.71021	213	247	209	Fully supported	Annotated Genes	Multi-Exon	320.336	303.464	2.48354	358.914	2.5562	299.276	2.47752
PB.13472.16	chr12	-	1708	8	full-splice_match	PTGES3	ENST00000262033.11	1898	8	-60	250	31	14	Alternative 3'5'end	FALSE	Canonical	3	1389	junction_7	913.495	273	NA	NA	FALSE	55.5472	269.794	0.205888	C	Coding	160	483	346	828	56687999	56664479	FALSE	10	TCTTGGCTGTCCTTTTAAGT	5	FALSE	38	TRUE	AATAAA	-14	TRUE	MQPASAKWYDRRDYVFIEFCVEDSKDVNVNFEKSKLTFSCLGGSDNFKHLNEIDLFHCIDPNDSKHKRTDRSILCCLRKGESGQSWPRLTKERAKLNWLSVDFNNWKDWEDDSDEDMSNFDRFSEMMNNMGGDEDVDLPEVDGADDDSQDSDDEKMPDLE	11.4956	81	105	87	Fully supported	Annotated Genes	Multi-Exon	130.72	115.402	2.06596	152.575	2.18632	124.579	2.09892
PB.13472.6	chr12	-	1745	7	full-splice_match	PTGES3	ENST00000414274.7	1547	7	63	-261	60	-3	Alternative 3'5'end	FALSE	Canonical	3	131	junction_3	1105.1	14	NA	NA	FALSE	4.22317	269.794	0.0156533	C	Coding	130	393	226	618	56687999	56664479	FALSE	30	AAATCTTTGAACTTCTGCAT	-2	TRUE	-26	TRUE	AATAAA	-21	TRUE	MQPASAKWYDRRDYVFIEFCVEDSKDVNVNFEKSKLTFSCLGGSDNFKHLNEIDLFHCIDPNDSKHKRTDRSILCCLRKGESGQSWPRLTKERAKMMNNMGGDEDVDLPEVDGADDDSQDSDDEKMPDLE	2.9516	5	5	4	Not fully supported	Annotated Genes	Multi-Exon	6.70359	7.12356	0.909747	7.26547	0.917267	5.72778	0.827872
PB.13472.18	chr12	-	1588	7	full-splice_match	PTGES3	ENST00000448157.6	1017	7	-2	-569	1	15	Alternative 3'end	FALSE	Canonical	3	72	junction_2	1142.24	6	NA	NA	FALSE	3.93984	269.794	0.0146032	C	Coding	139	420	288	707	56687999	56664479	FALSE	10	CTTGGCTGTCCTTTTAAGTG	1	TRUE	39	TRUE	AATAAA	-15	TRUE	MQPASAKWYDRRDYVFIEFCVEDSKDVNVNFEKSKLTFSCLGGSDNFKHLNEIDLFHCIDPNDSKHKRTDRSILCCLRKGESGQSWPRLTKERAKLNWLSVDFNNWKDWEDDSDEDMSNFDRFSEDSQDSDDEKMPDLE	7.69468	0	1	5	Fully supported	Annotated Genes	Multi-Exon	2.87297	0	0	1.45309	0.389714	7.15972	0.911675
PB.13472.7	chr12	-	1538	7	incomplete-splice_match	PTGES3	ENST00000262033.11	1898	8	15289	3	15002	-3	3' fragment	FALSE	Canonical	3	2285	junction_6	730.043	5	NA	NA	FALSE	48.0124	269.794	0.17796	C	Coding	44	135	277	411	56670301	56664479	FALSE	30	AAATCTTTGAACTTCTGCAT	9722	FALSE	-26	TRUE	AATAAA	-21	TRUE	MSNFDRFSEMMNNMGGDEDVDLPEVDGADDDSQDSDDEKMPDLE	0.945844	1	3	1	Not fully supported	Annotated Genes	Multi-Exon	2.39414	1.42471	0.38466	4.35928	0.729106	1.43194	0.385954
PB.13472.1	chr12	-	1678	8	novel_in_catalog	PTGES3	novel	2077	9	NA	NA	687	0	Comb. of annot. junctions	FALSE	Canonical	3	21	junction_7	1285.29	3	NA	NA	FALSE	6.16291	269.794	0.0228431	C	Coding	164	495	48	542	56687263	56664479	FALSE	20	AACTTCTGCATTTTGGCAGT	1039	FALSE	-17	TRUE	AATAAA	-30	TRUE	MFYLRQPASAKWYDRRDYVFIEFCVEDSKDVNVNFEKSKLTFSCLGGSDNFKHLNEIDLFHCIDPNDSKHKRTDRSILCCLRKGESGQSWPRLTKERAKLNWLSVDFNNWKDWEDDSDEDMSNFDRFSEMMNNMGGDEDVDLPEVDGADDDSQDSDDEKMPDLE	0.996467	1	2	0	Not fully supported	Annotated Genes	Multi-Exon	1.43648	1.42471	0.38466	2.90619	0.591753	0	0
PB.18733.5	chr19	-	2065	3	full-splice_match	PTGIR	ENST00000291294.7	2078	3	10	3	-7	-3	Reference match	FALSE	Canonical	3	173	junction_2	44	65	NA	NA	FALSE	11.9374	15.3455	0.777906	C	Coding	386	1161	96	1256	46624225	46621280	FALSE	15	TGACCTCATGTTATGTGTCC	3	TRUE	-7	TRUE	AATAAA	-22	TRUE	MADSCRNLTYVRGSVGPATSTLMFVAGVVGNGLALGILSARRPARPSAFAVLVTGLAATDLLGTSFLSPAVFVAYARNSSLLGLARGGPALCDAFAFAMTFFGLASMLILFAMAVERCLALSHPYLYAQLDGPRCARLALPAIYAFCVLFCALPLLGLGQHQQYCPGSWCFLRMRWAQPGGAAFSLAYAGLVALLVAAIFLCNGSVTLSLCRMYRQQKRHQGSLGPRPRTGEDEVDHLILLALMTVVMAVCSLPLTIRCFTQAVAPDSSSEMGDLLAFRFYAFNPILDPWVFILFRKAVFQRLKLWVCCLCLGPAHGDSQTPLSQLASGRRDPRAPSAPVGKEGSCVPLSAWGEGQVEPLPPTQQSSGSAVGTSSKAEASVACSLC	4.13802	24	18	23	Fully supported	Annotated Genes	Multi-Exon	31.1238	34.1931	1.54646	26.1557	1.43386	32.9347	1.53064
PB.10651.7	chr9	-	1218	10	full-splice_match	PTGR1	ENST00000309195.9	1223	10	-1	6	-1	0	Reference match	FALSE	Canonical	3	139	junction_9	129.423	18	NA	NA	FALSE	9.48376	18.4115	0.515098	C	Coding	329	990	81	1070	111597422	111563121	FALSE	35	ATGTAATTAGTGATGGAGGA	4	TRUE	-42	TRUE	AATAAA	-16	TRUE	MVRTKTWTLKKHFVGYPTNSDFELKTAELPPLKNGEVLLEALFLTVDPYMRVAAKRLKEGDTMMGQQVAKVVESKNVALPKGTIVLASPGWTTHSISDGKDLEKLLTEWPDTIPLSLALGTVGMPGLTAYFGLLEICGVKGGETVMVNAAAGAVGSVVGQIAKLKGCKVVGAVGSDEKVAYLQKLGFDVVFNYKTVESLEETLKKASPDGYDCYFDNVGGEFSNTVIGQMKKFGRIAICGAISTYNRTGPLPPGPPPEIVIYQELRMEAFVVYRWQGDARQKALKDLLKWVLEGKIQYKEYIIEGFENMPAAFMGMLKGDNLGKTIVKA	2.33293	7	8	3	Fully supported	Annotated Genes	Multi-Exon	8.6189	9.97299	1.04032	11.6247	1.10122	4.29583	0.723934
PB.10651.8	chr9	-	1291	10	full-splice_match	PTGR1	ENST00000407693.7	1599	10	-180	488	8	-82	Alternative 3'5'end	FALSE	Canonical	3	119	junction_9	133.477	2	NA	NA	FALSE	3.58009	18.4115	0.194448	C	Coding	329	990	236	1225	111597422	111563121	FALSE	50	AAAAATGTATACTACCTTAA	8	TRUE	0	TRUE	NA	NA	FALSE	MVRTKTWTLKKHFVGYPTNSDFELKTAELPPLKNGEVLLEALFLTVDPYMRVAAKRLKEGDTMMGQQVAKVVESKNVALPKGTIVLASPGWTTHSISDGKDLEKLLTEWPDTIPLSLALGTVGMPGLTAYFGLLEICGVKGGETVMVNAAAGAVGSVVGQIAKLKGCKVVGAVGSDEKVAYLQKLGFDVVFNYKTVESLEETLKKASPDGYDCYFDNVGGEFSNTVIGQMKKFGRIAICGAISTYNRTGPLPPGPPPEIVIYQELRMEAFVVYRWQGDARQKALKDLLKWVLEGKIQYKEYIIEGFENMPAAFMGMLKGDNLGKTIVKA	9.65225	0	1	1	Not fully supported	Annotated Genes	Multi-Exon	0.957655	0	0	1.45309	0.389714	1.43194	0.385954
PB.9975.44	chr8	-	1968	8	incomplete-splice_match	PTK2	ENST00000430260.6	1940	11	16049	-667	30	-1	3' fragment	FALSE	Canonical	3	172	junction_3	41.9723	3	NA	NA	FALSE	3.62078	15.7221	0.230299	C	Coding	297	894	15	908	140702671	140659466	FALSE	30	TAAAGTTCTTGTTGTAATAT	6282	FALSE	-26	TRUE	ATTAAA	-14	TRUE	MAGSIYPGQASLLDQTDSWNHRPQEIAMWQPNVEDSTVLDLRGIGQVLPTHLMEERLIRQQQEMEEDQRWLEKEERFLKPDVRLSRGSIDREDGSLQGPIGNQHIYQPVGKPDPAAPPKKPPRPGAPGHLGSLASLSSPADSYNEGVKLQPQEISPPPTANLDRSNDKVYENVTGLVKAVIEMSSKIQPAPPEEYVPMVKEVGLALRTLLATVDETIPLLPASTHREIEMAQKLLNSDLGELINKMKLAQQYVMTSLQQEYKKQMLTAAHALAVDAKNLLDVIDQARLKMLGQTRPH	2.30264	0	1	2	Fully supported	Annotated Genes	Multi-Exon	1.43648	0	0	1.45309	0.389714	2.86389	0.587025
PB.9403.14	chr8	+	2292	14	incomplete-splice_match	PTK2B	ENST00000346049.10	4074	31	112301	0	398	0	3' fragment	FALSE	Canonical	3	66	junction_6	68.6517	2	NA	NA	FALSE	6.72867	9.54795	0.704723	C	Coding	418	1257	159	1415	27439338	27458509	FALSE	0	TTTGCGGTTTGTTTTGTTTG	6946	FALSE	27	TRUE	ATTAAA	-15	TRUE	MSPESINFRRFTTASDVWMFAVCMWEILSFGKQPFFWLENKDVIGVLEKGDRLPKPDLCPPVLYTLMTRCWDYDPSDRPRFTELVCSLSDVYQMEKDIAMEQERNARYRTPKILEPTAFQEPPPKPSRPKYRPPPQTNLLAPKLQFQVPEGLCASSPTLTSPMEYPSPVNSLHTPPLHRHNVFKRHSMREEDFIQPSSREEAQQLWEAEKVKMRQILDKQQKQMVEDYQWLRQEEKSLDPMVYMNDKSPLTPEKEVGYLEFTGPPQKPPRLGAQSIQPTANLDRTDDLVYLNVMELVRAVLELKNELCQLPPEGYVVVVKNVGLTLRKLIGSVDDLLPSLPSSSRTEIEGTQKLLNKDLAELINKMRLAQQNAVTSLSEECKRQMLTASHTLAVDAKNLLDAVDQAKVLANLAHPPAE	0.758662	0	1	1	Not fully supported	Annotated Genes	Multi-Exon	0.957655	0	0	1.45309	0.389714	1.43194	0.385954
PB.3499.3	chr2	+	1194	5	full-splice_match	PTMA	ENST00000409115.8	1215	5	5	16	0	-1	Reference match	FALSE	Canonical	3	9089	junction_1	1136.64	494	NA	NA	FALSE	8.70408	382.042	0.0227831	C	Coding	110	333	178	510	231708707	231712851	FALSE	35	AACAAAGCTGTCTCAAGCCT	4	TRUE	-6	TRUE	AATAAA	-29	TRUE	MSDAAVDTSSEITTKDLKEKKEVVEEAENGRDAPANGNANEENGEQEADNEVDEEEEEGGEEEEEEEEGDGEEEDGDEDEEAESATGKRAAEDDEDDDVDTKKQKTDEDD	72.4718	242	130	122	Fully supported	Annotated Genes	Multi-Exon	236.541	344.78	2.5388	188.902	2.27853	174.697	2.24476
PB.12996.1	chr12	+	1372	5	full-splice_match	PTMS	ENST00000309083.8	1162	5	-213	3	-213	-3	Alterantive 5'end	FALSE	Canonical	3	2578	junction_1	1416.62	70	NA	NA	FALSE	181.732	181.732	1	A	Coding	102	309	557	865	6766706	6770442	FALSE	10	TAACCTGTCTCCTGCTTTCC	-1	TRUE	34	TRUE	AATAAA	-23	TRUE	MSEKSVEAAAELSAKDLKEKKEKVEEKASRKERKKEVVEEEENGAEEEEEETAEDGEEEDEGEEEDEEEEEEDDEGPALKRAAEEEDEADPKRQKTENGASA	2.95878	22	26	22	Not fully supported	Annotated Genes	Multi-Exon	33.5179	31.3437	1.50979	37.7804	1.58861	31.5028	1.51192
PB.9042.1	chr7	-	1455	5	full-splice_match	PTN	ENST00000348225.7	1482	5	18	9	18	-9	Reference match	FALSE	Canonical	3	582	junction_4	89.1193	31	NA	NA	FALSE	14.7725	15.3552	0.962056	C	Coding	168	507	279	785	137254973	137228020	FALSE	45	AAAAAAAAAGTTGTTTTTGT	-1	TRUE	26	TRUE	AATAAA	-15	TRUE	MQAQQYQQQRRKFAAAFLAFIFILAAVDTAEAGKKEKPEKKVKKSDCGEWQWSVCVPTSGDCGLGTREGTRTGAECKQTMKTQRCKIPCNWKKQFGAECKYQFQAWGECDLNTALKTRTGSLKRALHNAECQKTVTISKPCGKLTKPKPQAESKKKKKEGKKQEKMLD	7.3307	13	8	10	Fully supported	Annotated Genes	Multi-Exon	14.8437	18.5213	1.29051	11.6247	1.10122	14.3194	1.18524
PB.18806.3	chr19	+	1582	13	full-splice_match	PTOV1	ENST00000599732.5	1577	13	-9	4	-9	0	Reference match	FALSE	Canonical	3	665	junction_1	1018.06	34	NA	NA	FALSE	28.9611	150.826	0.192016	C	Coding	416	1251	148	1398	49851329	49860279	TRUE	5	TGCCTGCCTTCTCTGCTCAC	0	TRUE	29	TRUE	AATAAA	-15	TRUE	MVRPRRAPYRSGAGGPLGGRGRPPRPLVVRAVRSRSWPASPRGPQPPRIRARSAPPMEGARVFGALGPIGPSSPGLTLGGLAVSEHRLSNKLLAWSGVLEWQEKRRPYSDSTAKLKRTLPCQAYVNQGENLETDQWPQKLIMQLIPQQLLTTLGPLFRNSQLAQFHFTNRDCDSLKGLCRIMGNGFAGCMLFPHISPCEVRVLMLLYSSKKKIFMGLIPYDQSGFVSAIRQVITTRKQAVGPGGVNSGPVQIVNNKFLAWSGVMEWQEPRPEPNSRSKRWLPSHVYVNQGEILRTEQWPRKLYMQLIPQQLLTTLVPLFRNSRLVQFHFTKDLETLKSLCRIMDNGFAGCVHFSYKASCEIRVLMLLYSSEKKIFIGLIPHDQGNFVNGIRRVIANQQQVLQRNLEQEQQQRGMGG	1.90755	5	15	14	Fully supported	Annotated Genes	Multi-Exon	16.2801	7.12356	0.909747	21.7964	1.35787	20.0472	1.32319
PB.18806.2	chr19	+	1367	13	novel_in_catalog	PTOV1	novel	1438	13	NA	NA	10	0	Comb. of annot. junctions	FALSE	Canonical	1	1	junction_1	1124.4	3	NA	NA	FALSE	34.3155	150.826	0.227517	C	Coding	275	828	354	1181	49854862	49860279	TRUE	5	CCTGCCTTCTCTGCTCACTG	30	TRUE	31	TRUE	AATAAA	-17	TRUE	MQLIPQQLLTTLGPLFRNSQLAQFHFTNRDCDSLKGLCRIMGNGFAGCMLFPHISPCEVRVLMLLYSSKKKIFMGLIPYDQSGFVSAIRQVITTRKQAVGPGGVNSGPVQIVNNKFLAWSGVMEWQEPRPEPNSRSKRWLPSHVYVNQGEILRTEQWPRKLYMQLIPQQLLTTLVPLFRNSRLVQFHFTKDLETLKSLCRIMDNGFAGCVHFSYKASCEIRVLMLLYSSEKKIFIGLIPHDQGNFVNGIRRVIANQQQVLQRNLEQEQQQRGMGG	1.27267	0	2	1	Fully supported	Annotated Genes	Multi-Exon	1.43648	0	0	2.90619	0.591753	1.43194	0.385954
PB.18806.4	chr19	+	932	9	incomplete-splice_match	PTOV1	ENST00000599732.5	1577	13	3825	11	-39	0	3' fragment	FALSE	Canonical	3	1471	junction_8	798.038	2	NA	NA	FALSE	85.6861	150.826	0.568111	C	Coding	235	708	48	755	49855063	49860279	TRUE	25	AAAAACCTGCCTGCCTTCTC	5	TRUE	22	TRUE	AATAAA	-8	TRUE	MGNGFAGCMLFPHISPCEVRVLMLLYSSKKKIFMGLIPYDQSGFVSAIRQVITTRKQAVGPGGVNSGPVQIVNNKFLAWSGVMEWQEPRPEPNSRSKRWLPSHVYVNQGEILRTEQWPRKLYMQLIPQQLLTTLVPLFRNSRLVQFHFTKDLETLKSLCRIMDNGFAGCVHFSYKASCEIRVLMLLYSSEKKIFIGLIPHDQGNFVNGIRRVIANQQQVLQRNLEQEQQQRGMGG	1.5331	1	1	0	Fully supported	Annotated Genes	Multi-Exon	0.957655	1.42471	0.38466	1.45309	0.389714	0	0
PB.7486.6	chr6	+	4405	6	full-splice_match	PTP4A1	ENST00000626021.3	4621	6	5	211	5	0	Alternative 3'end	FALSE	Canonical	3	120	junction_1	140.765	160	NA	NA	FALSE	3.05877	17.0702	0.179188	C	Coding	173	522	681	1202	63576881	63580174	FALSE	40	GTTTAAAAGTGACATTTAAT	5	TRUE	32	TRUE	ATTAAA	-17	TRUE	MARMNRPAPVEVTYKNMRFLITHNPTNATLNKFIEELKKYGVTTIVRVCEATYDTTLVEKEGIHVLDWPFDDGAPPSNQIVDDWLSLVKIKFREEPGCCIAVHCVAGLGRAPVLVALALIEGGMKYEDAVQFIRQKRRGAFNSKQLLYLEKYRPKMRLRFKDSNGHRNNCCIQ	16.3693	44	54	62	Fully supported	Annotated Genes	Multi-Exon	76.6124	62.6873	1.80405	78.467	1.90019	88.7806	1.95318
PB.7486.16	chr6	+	2248	5	incomplete-splice_match	PTP4A1	ENST00000672924.1	2500	6	4728	117	-445	-117	3' fragment	FALSE	Canonical	3	275	junction_1	84.0669	42	NA	NA	FALSE	9.12664	17.0702	0.534653	C	Coding	173	522	446	967	63576881	63580174	FALSE	25	ATTGAGATTGGTTTGCTTAA	1861	FALSE	37	TRUE	AATAAA	-22	TRUE	MARMNRPAPVEVTYKNMRFLITHNPTNATLNKFIEELKKYGVTTIVRVCEATYDTTLVEKEGIHVLDWPFDDGAPPSNQIVDDWLSLVKIKFREEPGCCIAVHCVAGLGRAPVLVALALIEGGMKYEDAVQFIRQKRRGAFNSKQLLYLEKYRPKMRLRFKDSNGHRNNCCIQ	3.63891	11	23	8	Not fully supported	Annotated Genes	Multi-Exon	20.1108	15.6718	1.22198	33.4211	1.53683	11.4556	1.09536
PB.7486.9	chr6	+	2032	6	full-splice_match	PTP4A1	ENST00000626021.3	4621	6	37	2552	37	-536	Alternative 3'end	FALSE	Canonical	3	120	junction_1	140.765	7	NA	NA	FALSE	2.65437	17.0702	0.155497	C	Coding	173	522	649	1170	63576881	63580174	FALSE	25	AGAGATGCTTTGTTATTGTA	-7	TRUE	-18	TRUE	AGTAAA	-18	TRUE	MARMNRPAPVEVTYKNMRFLITHNPTNATLNKFIEELKKYGVTTIVRVCEATYDTTLVEKEGIHVLDWPFDDGAPPSNQIVDDWLSLVKIKFREEPGCCIAVHCVAGLGRAPVLVALALIEGGMKYEDAVQFIRQKRRGAFNSKQLLYLEKYRPKMRLRFKDSNGHRNNCCIQ	4.60713	5	2	0	Fully supported	Annotated Genes	Multi-Exon	3.35179	7.12356	0.909747	2.90619	0.591753	0	0
PB.9978.3	chr8	+	2833	6	full-splice_match	PTP4A3	ENST00000521578.6	2849	6	13	3	13	-3	Reference match	FALSE	Canonical	3	115	junction_1	193.344	10	NA	NA	FALSE	2.68723	22.9732	0.116972	C	Coding	173	522	905	1426	141422241	141431044	FALSE	15	GAAGTTTGCTGTATTTTTTC	10	TRUE	25	TRUE	AGTAAA	-18	TRUE	MARMNRPAPVEVSYKHMRFLITHNPTNATLSTFIEDLKKYGATTVVRVCEVTYDKTPLEKDGITVVDWPFDDGAPPPGKVVEDWLSLVKAKFCEAPGSCVAVHCVAGLGRAPVLVALALIESGMKYEDAIQFIRQKRRGAINSKQLTYLEKYRPKQRLRFKDPHTHKTRCCVM	4.33056	0	5	5	Fully supported	Annotated Genes	Multi-Exon	4.78828	0	0	7.26547	0.917267	7.15972	0.911675
PB.9978.6	chr8	+	1961	6	novel_not_in_catalog	PTP4A3	novel	1899	5	NA	NA	0	0	Intron retention	FALSE	Canonical	3	34	junction_1	223.966	7	NA	NA	TRUE	3.93311	22.9732	0.171204	C	Coding	173	522	964	1485	141422241	141431044	FALSE	5	GCCGTGTGTGTGGAGTGGGC	9	TRUE	27	TRUE	AATAAA	-13	TRUE	MARMNRPAPVEVSYKHMRFLITHNPTNATLSTFIEDLKKYGATTVVRVCEVTYDKTPLEKDGITVVDWPFDDGAPPPGKVVEDWLSLVKAKFCEAPGSCVAVHCVAGLGRAPVLVALALIESGMKYEDAIQFIRQKRRGAINSKQLTYLEKYRPKQRLRFKDPHTHKTRCCVM	1.74275	3	3	1	Fully supported	Annotated Genes	Multi-Exon	3.35179	4.27414	0.722151	4.35928	0.729106	1.43194	0.385954
PB.9978.1	chr8	+	1391	7	novel_in_catalog	PTP4A3	novel	2849	6	NA	NA	-18	2	Comb. of annot. junctions	FALSE	Canonical	3	115	junction_1	221.476	3	NA	NA	FALSE	8.77825	22.9732	0.382108	C	Coding	173	522	392	913	141422241	141431044	FALSE	10	CGTGTGTGTGGAGTGGGCTA	NA	FALSE	29	TRUE	AATAAA	-15	TRUE	MARMNRPAPVEVSYKHMRFLITHNPTNATLSTFIEDLKKYGATTVVRVCEVTYDKTPLEKDGITVVDWPFDDGAPPPGKVVEDWLSLVKAKFCEAPGSCVAVHCVAGLGRAPVLVALALIESGMKYEDAIQFIRQKRRGAINSKQLTYLEKYRPKQRLRFKDPHTHKTRCCVM	29.8557	2	1	0	Fully supported	Annotated Genes	Multi-Exon	1.43648	2.84942	0.585396	1.45309	0.389714	0	0
PB.9978.9	chr8	+	1373	5	incomplete-splice_match	PTP4A3	ENST00000680615.1	3241	7	5724	895	-152	0	3' fragment	FALSE	Canonical	3	467	junction_3	76.0016	2	NA	NA	FALSE	6.45327	22.9732	0.280904	C	Coding	173	522	376	897	141422241	141431044	FALSE	5	GCCGTGTGTGTGGAGTGGGC	492	FALSE	27	TRUE	AATAAA	-13	TRUE	MARMNRPAPVEVSYKHMRFLITHNPTNATLSTFIEDLKKYGATTVVRVCEVTYDKTPLEKDGITVVDWPFDDGAPPPGKVVEDWLSLVKAKFCEAPGSCVAVHCVAGLGRAPVLVALALIESGMKYEDAIQFIRQKRRGAINSKQLTYLEKYRPKQRLRFKDPHTHKTRCCVM	0.852123	1	1	0	Not fully supported	Annotated Genes	Multi-Exon	0.957655	1.42471	0.38466	1.45309	0.389714	0	0
PB.10816.1	chr9	+	2821	11	full-splice_match	PTPA	ENST00000337738.6	2746	11	-76	1	1	0	Alterantive 5'end	FALSE	Canonical	3	57	junction_4	777.452	42	NA	NA	FALSE	4.10955	71.3087	0.0576303	C	Coding	358	1077	265	1341	129111601	129147464	FALSE	15	CACTTGTGTGAGGTATGTCT	9	TRUE	29	TRUE	ATTAAA	-20	TRUE	MAEGERQPPPDSSEEAPPATQNFIIPKKEIHTVPDMGKWKRSQAYADYIGFILTLNEGVKGKKLTFEYRVSEMWNEVHEEKEQAAKQSVSCDECIPLPRAGHCAPSEAIEKLVALLNTLDRWIDETPPVDQPSRFGNKAYRTWYAKLDEEAENLVATVVPTHLAAAVPEVAVYLKESVGNSTRIDYGTGHEAAFAAFLCCLCKIGVLRVDDQIAIVFKVFNRYLEVMRKLQKTYRMEPAGSQGVWGLDDFQFLPFIWGSSQLIDHPYLEPRHFVDEKAVNENHKDYMFLECILFITEMKTGPFAEHSNQLWNISAVPSWSKVNQGLIRMYKAECLEKFPVIQHFKFGSLLPIHPVTSG	7.2461	15	12	15	Fully supported	Annotated Genes	Multi-Exon	20.1108	21.3707	1.34968	17.4371	1.26569	21.4792	1.35178
PB.10816.7	chr9	+	2355	9	incomplete-splice_match	PTPA	ENST00000452489.6	2526	10	8891	1	1066	0	3' fragment	FALSE	Canonical	3	1146	junction_1	442.282	11	NA	NA	FALSE	43.4476	71.3087	0.609288	C	Coding	288	867	9	875	129120587	129147464	FALSE	15	CACTTGTGTGAGGTATGTCT	8995	FALSE	29	TRUE	ATTAAA	-20	TRUE	MGKWKRSQAYADYIGFILTLNEGVKGKKLTFEYRVSEAIEKLVALLNTLDRWIDETPPVDQPSRFGNKAYRTWYAKLDEEAENLVATVVPTHLAAAVPEVAVYLKESVGNSTRIDYGTGHEAAFAAFLCCLCKIGVLRVDDQIAIVFKVFNRYLEVMRKLQKTYRMEPAGSQGVWGLDDFQFLPFIWGSSQLIDHPYLEPRHFVDEKAVNENHKDYMFLECILFITEMKTGPFAEHSNQLWNISAVPSWSKVNQGLIRMYKAECLEKFPVIQHFKFGSLLPIHPVTSG	1.07649	1	6	4	Not fully supported	Annotated Genes	Multi-Exon	5.2671	1.42471	0.38466	8.71856	0.987602	5.72778	0.827872
PB.10816.9	chr9	+	1987	5	incomplete-splice_match	PTPA	ENST00000452489.6	2526	10	23113	0	-1670	0	3' fragment	FALSE	Canonical	3	1693	junction_2	301.044	5	NA	NA	FALSE	3.00644	71.3087	0.0421608	C	Coding	132	399	108	506	129136484	129147464	FALSE	15	ACTTGTGTGAGGTATGTCTT	NA	FALSE	30	TRUE	ATTAAA	-21	TRUE	MRKLQKTYRMEPAGSQGVWGLDDFQFLPFIWGSSQLIDHPYLEPRHFVDEKAVNENHKDYMFLECILFITEMKTGPFAEHSNQLWNISAVPSWSKVNQGLIRMYKAECLEKFPVIQHFKFGSLLPIHPVTSG	2.15014	2	2	1	Not fully supported	Annotated Genes	Multi-Exon	2.39414	2.84942	0.585396	2.90619	0.591753	1.43194	0.385954
PB.10816.8	chr9	+	2147	7	incomplete-splice_match	PTPA	ENST00000452489.6	2526	10	17387	0	-7396	0	3' fragment	FALSE	Canonical	3	1253	junction_1	404.445	4	NA	NA	FALSE	4.27278	71.3087	0.0599194	C	Coding	132	399	268	666	129136484	129147464	FALSE	15	ACTTGTGTGAGGTATGTCTT	5938	FALSE	30	TRUE	ATTAAA	-21	TRUE	MRKLQKTYRMEPAGSQGVWGLDDFQFLPFIWGSSQLIDHPYLEPRHFVDEKAVNENHKDYMFLECILFITEMKTGPFAEHSNQLWNISAVPSWSKVNQGLIRMYKAECLEKFPVIQHFKFGSLLPIHPVTSG	0.636907	0	2	2	Not fully supported	Annotated Genes	Multi-Exon	1.91531	0	0	2.90619	0.591753	2.86389	0.587025
PB.10816.10	chr9	+	1839	4	incomplete-splice_match	PTPA	ENST00000452489.6	2526	10	24836	1	27	0	3' fragment	FALSE	Canonical	3	1693	junction_1	297.584	4	NA	NA	FALSE	2.07096	71.3087	0.0290421	C	Coding	72	219	141	359	129137660	129147464	FALSE	15	CACTTGTGTGAGGTATGTCT	NA	FALSE	29	TRUE	ATTAAA	-20	TRUE	MFLECILFITEMKTGPFAEHSNQLWNISAVPSWSKVNQGLIRMYKAECLEKFPVIQHFKFGSLLPIHPVTSG	1.28147	2	1	1	Fully supported	Annotated Genes	Multi-Exon	1.91531	2.84942	0.585396	1.45309	0.389714	1.43194	0.385954
PB.12193.5	chr11	+	816	4	full-splice_match	PTPMT1	ENST00000326674.10	2462	4	-6	1652	-6	-118	Alternative 3'end	FALSE	Canonical	3	801	junction_2	97.6661	10	NA	NA	FALSE	36.9219	45.4449	0.812454	C	Coding	201	606	31	636	47565623	47571629	FALSE	45	AAAGGAAAAGATTTAGTGTG	-10	TRUE	142	TRUE	NA	NA	FALSE	MAATALLEAGLARVLFYPTLLYTLFRGKVPGRAHRDWYHRIDPTVLLGALPLRSLTRQLVQDENVRGVITMNEEYETRFLCNSSQEWKRLGVEQLRLSTVDMTGIPTLDNLQKGVQFALKYQSLGQCVYVHCKAGRSRSATMVAAYLIQVHKWSPEEAVRAIAKIRSYIHIRPGQLDVLKEFHKQITARATKDGTFVISKT	19.0356	3	4	3	Not fully supported	Annotated Genes	Multi-Exon	4.78828	4.27414	0.722151	5.81237	0.833298	4.29583	0.723934
PB.12193.3	chr11	+	2380	2	full-splice_match	PTPMT1	ENST00000426530.2	1014	2	160	-1526	-9	-8	Alternative 3'5'end	FALSE	Canonical	3	378	junction_1	0	2	NA	NA	FALSE	4.8037	45.4449	0.105704	C	Coding	151	456	34	489	47565623	47571562	FALSE	20	AGAGGGTATCTTGCAGTGTC	-13	TRUE	22	TRUE	AATAAA	-13	TRUE	MAATALLEAGLARVLFYPTLLYTLFRGKVPGRAHRDWYHRIDPTVLLGALPLRSLTRQVSRAGEPGPLPRPRRSVPVGPLGSPPSLLSHLFASAAGTGRERARGDHHERGVRDEVPVQLFTGAQMESRGGCKSHRQDPVIHPHQAWPAGCS	18.4707	1	0	1	Fully supported	Annotated Genes	Multi-Exon	0.957655	1.42471	0.38466	0	0	1.43194	0.385954
PB.19363.5	chr20	+	3491	10	full-splice_match	PTPN1	ENST00000371621.5	3979	10	-3	491	-3	-10	Alternative 3'end	FALSE	Canonical	3	62	junction_2	23.4189	26	NA	NA	FALSE	2.66615	5.4299	0.491013	C	Coding	435	1308	149	1456	50510528	50582715	FALSE	40	AAAGAACATGAATTTGGGGT	8	TRUE	26	TRUE	AATAAA	-11	TRUE	MEMEKEFEQIDKSGSWAAIYQDIRHEASDFPCRVAKLPKNKNRNRYRDVSPFDHSRIKLHQEDNDYINASLIKMEEAQRSYILTQGPLPNTCGHFWEMVWEQKSRGVVMLNRVMEKGSLKCAQYWPQKEEKEMIFEDTNLKLTLISEDIKSYYTVRQLELENLTTQETREILHFHYTTWPDFGVPESPASFLNFLFKVRESGSLSPEHGPVVVHCSAGIGRSGTFCLADTCLLLMDKRKDPSSVDIKKVLLEMRKFRMGLIQTADQLRFSYLAVIEGAKFIMGDSSVQDQWKELSHEDLEPPPEHIPPPPRPPKRILEPHNGKCREFFPNHQWVKEETQEDKDCPIKEEKGSPLNAAPYGIESMSQDTEVRSRVVGGSLRGAQAASPAKGEPSLPEKDEDHALSYWKPFLVNMCVATVLTAGAYLCYRFLFNSNT	701	10	4	12	Fully supported	Annotated Genes	Multi-Exon	12.4495	14.2471	1.18319	5.81237	0.833298	17.1833	1.25967
PB.19363.11	chr20	+	2884	6	incomplete-splice_match	PTPN1	ENST00000541713.5	3469	9	64301	10	64239	-10	3' fragment	FALSE	Canonical	3	63	junction_3	25.303	2	NA	NA	FALSE	2.26973	5.4299	0.418005	C	Coding	201	606	244	849	50579168	50582715	FALSE	40	AAAGAACATGAATTTGGGGT	6567	FALSE	26	TRUE	AATAAA	-11	TRUE	MDKRKDPSSVDIKKVLLEMRKFRMGLIQTADQLRFSYLAVIEGAKFIMGDSSVQDQWKELSHEDLEPPPEHIPPPPRPPKRILEPHNGKCREFFPNHQWVKEETQEDKDCPIKEEKGSPLNAAPYGIESMSQDTEVRSRVVGGSLRGAQAASPAKGEPSLPEKDEDHALSYWKPFLVNMCVATVLTAGAYLCYRFLFNSNT	0.717985	1	0	1	Not fully supported	Annotated Genes	Multi-Exon	0.957655	1.42471	0.38466	0	0	1.43194	0.385954
PB.13832.4	chr12	+	6102	16	full-splice_match	PTPN11	ENST00000351677.7	6073	16	-38	9	0	-9	Reference match	FALSE	Canonical	2	50	junction_1	20.3629	64	NA	NA	FALSE	3.04232	4.35864	0.697998	C	Coding	593	1782	204	1985	112419112	112504764	FALSE	15	ATGATGGCATTTGTCGTTTG	2	TRUE	4	TRUE	AATAAA	-14	TRUE	MTSRRWFHPNITGVEAENLLLTRGVDGSFLARPSKSNPGDFTLSVRRNGAVTHIKIQNTGDYYDLYGGEKFATLAELVQYYMEHHGQLKEKNGDVIELKYPLNCADPTSERWFHGHLSGKEAEKLLTEKGKHGSFLVRESQSHPGDFVLSVRTGDDKGESNDGKSKVTHVMIRCQELKYDVGGGERFDSLTDLVEHYKKNPMVETLGTVLQLKQPLNTTRINAAEIESRVRELSKLAETTDKVKQGFWEEFETLQQQECKLLYSRKEGQRQENKNKNRYKNILPFDHTRVVLHDGDPNEPVSDYINANIIMPEFETKCNNSKPKKSYIATQGCLQNTVNDFWRMVFQENSRVIVMTTKEVERGKSKCVKYWPDEYALKEYGVMRVRNVKESAAHDYTLRELKLSKVGQGNTERTVWQYHFRTWPDHGVPSDPGGVLDFLEEVHHKQESIMDAGPVVVHCSAGIGRTGTFIVIDILIDIIREKGVDCDIDVPKTIQMVRSQRSGMVQTEAQYRFIYMAVQHYIETLQRRIEEEQKSKRKGHEYTNIKYSLADQTSGDQSPLPPCTPTPPCAEMREDSARVYENVGLMQQQKSFR	4.55161	12	21	31	Fully supported	Annotated Genes	Multi-Exon	30.645	17.0965	1.2576	30.515	1.49852	44.3903	1.65696
PB.8576.1	chr7	+	3167	18	full-splice_match	PTPN12	ENST00000248594.11	3384	18	217	0	-5	0	Alterantive 5'end	FALSE	Canonical	3	67	junction_1	177.694	31	NA	NA	FALSE	4.80047	18.4108	0.260742	C	Coding	780	2343	36	2378	77537547	77639280	FALSE	5	CCTACTTGTTGCCTTGGCTT	51	FALSE	17	TRUE	ATTAAA	-23	TRUE	MEQVEILRKFIQRVQAMKSPDHNGEDNFARDFMRLRRLSTKYRTEKIYPTATGEKEENVKKNRYKDILPFDHSRVKLTLKTPSQDSDYINANFIKGVYGPKAYVATQGPLANTVIDFWRMIWEYNVVIIVMACREFEMGRKKCERYWPLYGEDPITFAPFKISCEDEQARTDYFIRTLLLEFQNESRRLYQFHYVNWPDHDVPSSFDSILDMISLMRKYQEHEDVPICIHCSAGCGRTGAICAIDYTWNLLKAGKIPEEFNVFNLIQEMRTQRHSAVQTKEQYELVHRAIAQLFEKQLQLYEIHGAQKIADGVNEINTENMVSSIEPEKQDSPPPKPPRTRSCLVEGDAKEEILQPPEPHPVPPILTPSPPSAFPTVTTVWQDNDRYHPKPVLHMVSSEQHSADLNRNYSKSTELPGKNESTIEQIDKKLERNLSFEIKKVPLQEGPKSFDGNTLLNRGHAIKIKSASPCIADKISKPQELSSDLNVGDTSQNSCVDCSVTQSNKVSVTPPEESQNSDTPPRPDRLPLDEKGHVTWSFHGPENAIPIPDLSEGNSSDINYQTRKTVSLTPSPTTQVETPDLVDHDNTSPLFRTPLSFTNPLHSDDSDSDERNSDGAVTQNKTNISTASATVSAATSTESISTRKVLPMSIARHNIAGTTHSGAEKDVDVSEDSPPPLPERTPESFVLASEHNTPVRSEWSELQSQERSEQKKSEGLITSENEKCDHPAGGIHYEMCIECPPTFSDKREQISENPTEATDIGFGNRCGKPKGPRDPPSEWT	4701	10	5	16	Fully supported	Annotated Genes	Multi-Exon	14.8437	14.2471	1.18319	7.26547	0.917267	22.9111	1.3786
PB.8576.9	chr7	+	2269	8	incomplete-splice_match	PTPN12	ENST00000435495.6	2526	17	72902	-449	4043	0	3' fragment	FALSE	Canonical	3	167	junction_1	140.826	6	NA	NA	FALSE	5.57247	18.4108	0.302674	C	Coding	460	1383	98	1480	77618501	77639280	FALSE	5	CCTACTTGTTGCCTTGGCTT	3668	FALSE	17	TRUE	ATTAAA	-23	TRUE	MVSSIEPEKQDSPPPKPPRTRSCLVEGDAKEEILQPPEPHPVPPILTPSPPSAFPTVTTVWQDNDRYHPKPVLHMVSSEQHSADLNRNYSKSTELPGKNESTIEQIDKKLERNLSFEIKKVPLQEGPKSFDGNTLLNRGHAIKIKSASPCIADKISKPQELSSDLNVGDTSQNSCVDCSVTQSNKVSVTPPEESQNSDTPPRPDRLPLDEKGHVTWSFHGPENAIPIPDLSEGNSSDINYQTRKTVSLTPSPTTQVETPDLVDHDNTSPLFRTPLSFTNPLHSDDSDSDERNSDGAVTQNKTNISTASATVSAATSTESISTRKVLPMSIARHNIAGTTHSGAEKDVDVSEDSPPPLPERTPESFVLASEHNTPVRSEWSELQSQERSEQKKSEGLITSENEKCDHPAGGIHYEMCIECPPTFSDKREQISENPTEATDIGFGNRCGKPKGPRDPPSEWT	1.73284	2	2	2	Not fully supported	Annotated Genes	Multi-Exon	2.87297	2.84942	0.585396	2.90619	0.591753	2.86389	0.587025
PB.8576.10	chr7	+	2144	7	incomplete-splice_match	PTPN12	ENST00000435495.6	2526	17	80460	-449	-8627	0	3' fragment	FALSE	Canonical	3	248	junction_1	102.368	4	NA	NA	FALSE	5.26913	18.4108	0.286198	C	Coding	386	1161	195	1355	77626862	77639280	FALSE	5	CCTACTTGTTGCCTTGGCTT	NA	FALSE	17	TRUE	ATTAAA	-23	TRUE	MVSSEQHSADLNRNYSKSTELPGKNESTIEQIDKKLERNLSFEIKKVPLQEGPKSFDGNTLLNRGHAIKIKSASPCIADKISKPQELSSDLNVGDTSQNSCVDCSVTQSNKVSVTPPEESQNSDTPPRPDRLPLDEKGHVTWSFHGPENAIPIPDLSEGNSSDINYQTRKTVSLTPSPTTQVETPDLVDHDNTSPLFRTPLSFTNPLHSDDSDSDERNSDGAVTQNKTNISTASATVSAATSTESISTRKVLPMSIARHNIAGTTHSGAEKDVDVSEDSPPPLPERTPESFVLASEHNTPVRSEWSELQSQERSEQKKSEGLITSENEKCDHPAGGIHYEMCIECPPTFSDKREQISENPTEATDIGFGNRCGKPKGPRDPPSEWT	1.21197	2	1	1	Not fully supported	Annotated Genes	Multi-Exon	1.91531	2.84942	0.585396	1.45309	0.389714	1.43194	0.385954
PB.5370.11	chr4	+	1938	10	incomplete-splice_match	PTPN13	ENST00000511467.1	8076	47	149987	-8	22230	0	3' fragment	FALSE	Canonical	3	127	junction_1	118.61	3	NA	NA	FALSE	2.97494	12.5301	0.237424	B	Coding	396	1191	142	1332	86785859	86814551	FALSE	45	AAAACTGTGTGCAGACAAAT	NA	FALSE	20	TRUE	AATAAA	-27	TRUE	MNGKLSEERTEDTDCDGSPLPEYFTEATKMNGCEEYCEEKVKSESLIQKPQEKKTDDDEITWGNDELPIERTNHEDSDKDHSFLTNDELAVLPVVKVLPSGKYTGANLKSVIRVLRGLLDQGIPSKELENLQELKPLDQCLIGQTKENRRKNRYKNILPYDATRVPLGDEGGYINASFIKIPVGKEEFVYIACQGPLPTTVGDFWQMIWEQKSTVIAMMTQEVEGEKIKCQRYWPNILGKTTMVSNRLRLALVRMQQLKGFVVRAMTLEDIQTREVRHISHLNFTAWPDHDTPSQPDDLLTFISYMRHIHRSGPIITHCSAGIGRSGTLICIDVVLGLISQDLDFDISDLVRCMRLQRHGMVQTEDQYIFCYQVILYVLTRLQAEEEQKQQPQLLK	2.88784	1	1	1	Not fully supported	Annotated Genes	Multi-Exon	1.43648	1.42471	0.38466	1.45309	0.389714	1.43194	0.385954
PB.2845.6	chr2	+	2493	2	full-splice_match	PTPN18	ENST00000462321.1	1717	2	95	-871	95	-1	Alternative 3'5'end	FALSE	Canonical	3	312	junction_1	0	18	NA	NA	FALSE	11.6812	23.6283	0.494371	C	Coding	101	306	1963	2268	130374874	130375179	FALSE	15	ATTCAGAGGTCTGTTTTTCC	-23	TRUE	31	TRUE	AATAAA	-16	TRUE	MCTYPTPPLGRVMLRCGFLTVPRLSQEAWVWVPTVGAGVISYLRRPPFLPVLCAPTPTLELPRFSVFVKELTLCCLPLSQCPCHSCEPAAGEVGADLCVAG	1.2235	6	6	6	Not fully supported	Annotated Genes	Multi-Exon	8.6189	8.54827	0.979925	8.71856	0.987602	8.59167	0.981894
PB.2845.5	chr2	+	2578	3	full-splice_match	PTPN18	ENST00000481492.1	1394	3	231	-1415	231	-1	Alternative 3'5'end	FALSE	Canonical	3	189	junction_1	61.5	17	NA	NA	FALSE	11.9472	23.6283	0.505629	C	Coding	111	336	63	398	130372291	130373224	FALSE	15	ATTCAGAGGTCTGTTTTTCC	-1	TRUE	31	TRUE	AATAAA	-16	TRUE	MADTYAVVQKRGAPAGAGSGTQTGTGTGTGARSAEEAPLYSKVTPRAQRPGAHAEDARGTLPGRVPADQSPAGSGAYEDVAGGAQTGGLGFNLRIGRPKGPRDPPAEWTRV	1.84349	7	3	7	Not fully supported	Annotated Genes	Multi-Exon	8.14007	9.97299	1.04032	4.35928	0.729106	10.0236	1.04232
PB.17732.3	chr18	-	1593	10	full-splice_match	PTPN2	ENST00000327283.7	1706	10	112	1	-4	-1	Alterantive 5'end	TRUE	Canonical	3	53	junction_9	92.6727	26	NA	NA	FALSE	6.491	8.34163	0.778146	C	Coding	387	1164	86	1249	12884141	12785823	FALSE	5	CTTTTGTTGGTTTGTGTGCA	-25	TRUE	-14	TRUE	ATTAAA	-18	TRUE	MPTTIEREFEELDTQRRWQPLYLEIRNESHDYPHRVAKFPENRNRNRYRDVSPYDHSRVKLQNAENDYINASLVDIEEAQRSYILTQGPLPNTCCHFWLMVWQQKTKAVVMLNRIVEKESVKCAQYWPTDDQEMLFKETGFSVKLLSEDVKSYYTVHLLQLENINSGETRTISHFHYTTWPDFGVPESPASFLNFLFKVRESGSLNPDHGPAVIHCSAGIGRSGTFSLVDTCLVLMEKGDDINIKQVLLNMRKYRMGLIQTPDQLRFSYMAIIEGAKCIKGDSSIQKRWKELSKEDLSPAFDHSPNKIMTEKYNGNRIGLEEEKLTGDRCTGLSSKMQDTMEENSESALRKRIREDRKATTAQKVQQMKQRLNENERKRKRPRLTDT	2101	18	1	7	Fully supported	Annotated Genes	Multi-Exon	12.4495	25.6448	1.42561	1.45309	0.389714	10.0236	1.04232
PB.3918.20	chr3	+	2015	6	incomplete-splice_match	PTPN23	ENST00000265562.5	5237	25	29928	-4	-90	4	3' fragment	FALSE	Canonical	3	598	junction_1	33.1023	7	NA	NA	FALSE	18.8888	25.2531	0.747978	C	Coding	577	1734	28	1761	47410976	47413185	FALSE	10	GTGTCTGAGTCTGCCCATTG	369	FALSE	26	TRUE	AATAAA	-20	TRUE	MGPQAAPLTIRGPSSAGQSTPSPHLVPSPAPSPGPGPVPPRPPAAEPPPCLRRGAAAADLLSSSPESQHGGTQSPGGGQPLLQPTKVDAAEGRRPQALRLIERDPYEHPERLRQLQQELEAFRGQLGDVGALDTVWRELQDAQEHDARGRSIAIARCYSLKNRHQDVMPYDSNRVVLRSGKDDYINASCVEGLSPYCPPLVATQAPLPGTAADFWLMVHEQKVSVIVMLVSEAEMEKQKVARYFPTERGQPMVHGALSLALSSVRSTETHVERVLSLQFRDQSLKRSLVHLHFPTWPELGLPDSPSNLLRFIQEVHAHYLHQRPLHTPIIVHCSSGVGRTGAFALLYAAVQEVEAGNGIPELPQLVRRMRQQRKHMLQEKLHLRFCYEAVVRHVEQVLQRHGVPPPCKPLASASISQKNHLPQDSQDLVLGGDVPISSIQATIAKLSIRPPGGLESPVASLPGPAEPPGLPPASLPESTPIPSSSPPPLSSPLPEAPQPKEEPPVPEAPSSGPPSSSLELLASLTPEAFSLDSSLRGKQRMSKHNFLQAHNGQGLRATRPSDDPLSLLDPLWTLNKT	1.57397	4	1	2	Not fully supported	Annotated Genes	Multi-Exon	3.35179	5.69885	0.826	1.45309	0.389714	2.86389	0.587025
PB.3918.6	chr3	+	5309	24	incomplete-splice_match	PTPN23	ENST00000265562.5	5237	25	5	1	5	-1	Intron retention	FALSE	Canonical	2	30	junction_1	209.355	6	NA	NA	FALSE	2.12964	25.2531	0.0843319	C	Coding	1662	4989	72	5060	47381097	47413185	FALSE	5	GGCCCGTGTCTGAGTCTGCC	-8	TRUE	21	TRUE	AATAAA	-15	TRUE	MEAVPRMPMIWLDLKEAGDFHFQPAVKKFVLKNYGENPEAYNEELKKLELLRQNAVRVPRDFEGCSVLRKYLGQLHYLQSRVPMGSGQEAAVPVTWTEIFSGKSVAHEDIKYEQACILYNLGALHSMLGAMDKRVSEEGMKVSCTHFQCAAGAFAYLREHFPQAYSVDMSRQILTLNVNLMLGQAQECLLEKSMLDNRKSFLVARISAQVVDYYKEACRALENPDTASLLGRIQKDWKKLVQMKIYYFAAVAHLHMGKQAEEQQKFGERVAYFQSALDKLNEAIKLAKGQPDTVQDALRFTMDVIGGKYNSAKKDNDFIYHEAVPALDTLQPVKGAPLVKPLPVNPTDPAVTGPDIFAKLVPMAAHEASSLYSEEKAKLLREMMAKIEDKNEVLDQFMDSMQLDPETVDNLDAYSHIPPQLMEKCAALSVRPDTVRNLVQSMQVLSGVFTDVEASLKDIRDLLEEDELLEQKFQEAVGQAGAISITSKAELAEVRREWAKYMEVHEKASFTNSELHRAMNLHVGNLRLLSGPLDQVRAALPTPALSPEDKAVLQNLKRILAKVQEMRDQRVSLEQQLRELIQKDDITASLVTTDHSEMKKLFEEQLKKYDQLKVYLEQNLAAQDRVLCALTEANVQYAAVRRVLSDLDQKWNSTLQTLVASYEAYEDLMKKSQEGRDFYADLESKVAALLERTQSTCQAREAARQQLLDRELKKKPPPRPTAPKPLLPRREESEAVEAGDPPEELRSLPPDMVAGPRLPDTFLGSATPLHFPPSPFPSSTGPGPHYLSGPLPPGTYSGPTQLIQPRAPGPHAMPVAPGPALYPAPAYTPELGLVPRSSPQHGVVSSPYVGVGPAPPVAGLPSAPPPQFSGPELAMAVRPATTTVDSIQAPIPSHTAPRPNPTPAPPPPCFPVPPPQPLPTPYTYPAGAKQPIPAQHHFSSGIPAGFPAPRIGPQPQPHPQPHPSQAFGPQPPQQPLPLQHPHLFPPQAPGLLPPQSPYPYAPQPGVLGQPPPPLHTQLYPGPAQDPLPAHSGALPFPSPGPPQPPHPPLAYGPAPSTRPMGPQAAPLTIRGPSSAGQSTPSPHLVPSPAPSPGPGPVPPRPPAAEPPPCLRRGAAAADLLSSSPESQHGGTQSPGGGQPLLQPTKVDAAEGRRPQALRLIERDPYEHPERLRQLQQELEAFRGQLGDVGALDTVWRELQDAQEHDARGRSIAIARCYSLKNRHQDVMPYDSNRVVLRSGKDDYINASCVEGLSPYCPPLVATQAPLPGTAADFWLMVHEQKVSVIVMLVSEAEMEKQKVARYFPTERGQPMVHGALSLALSSVRSTETHVERVLSLQFRDQSLKRSLVHLHFPTWPELGLPDSPSNLLRFIQEVHAHYLHQRPLHTPIIVHCSSGVGRTGAFALLYAAVQEVEAGNGIPELPQLVRRMRQQRKHMLQEKLHLRFCYEAVVRHVEQVLQRHGVPPPCKPLASASISQKVRKVPWKLLGEPQPWDSLSSLTLSSQNHLPQDSQDLVLGGDVPISSIQATIAKLSIRPPGGLESPVASLPGPAEPPGLPPASLPESTPIPSSSPPPLSSPLPEAPQPKEEPPVPEAPSSGPPSSSLELLASLTPEAFSLDSSLRGKQRMSKHNFLQAHNGQGLRATRPSDDPLSLLDPLWTLNKT	2.78444	2	3	1	Fully supported	Annotated Genes	Multi-Exon	2.87297	2.84942	0.585396	4.35928	0.729106	1.43194	0.385954
PB.10627.16	chr9	-	3011	14	incomplete-splice_match	PTPN3	ENST00000446349.5	8630	20	24347	2545	24347	-2539	3' fragment	FALSE	Canonical	3	45	junction_13	40.4389	2	NA	NA	FALSE	3.38913	5.74277	0.590156	C	Coding	542	1629	66	1694	109426972	109379556	FALSE	30	TAATGTGGTATTTTTGAACA	2005	FALSE	-16	TRUE	AATAAA	-14	TRUE	MGSRNTKKRSPRLRHEIRKPRHSSADNLANEMTYITETEDVFYTYKGSLAPQDSDSEVSQNRSPHQESLSENNPAQSYLTQKSSSSVSPSSNAPGSCSPDGVDQQLLDDFHRVTKGGSTEDASQYYCDKNDNGDSYLVLIRITPDEDGKFGFNLKGGVDQKMPLVVSRINPESPADTCIPKLNEGDQIVLINGRDISEHTHDQVVMFIKASRESHSRELALVIRRRAVRSFADFKSEDELNQLFPEAIFPMCPEGGDTLEGSMAQLKKGLESGTVLIQFEQLYRKKPGLAITFAKLPQNLDKNRYKDVLPYDTTRVLLQGNEDYINASYVNMEIPAANLVNKYIATQGPLPHTCAQFWQVVWDQKLSLIVMLTTLTERGRTKCHQYWPDPPDVMNHGGFHIQCQSEDCTIAYVSREMLVTNTQTGEEHTVTHLQYVAWPDHGVPDDSSDFLEFVNYVRSLRVDSEPVLVHCSAGIGRTGVLVTMETAMCLTERNLPIYPLDIVRKMRDQRAMMVQTSSQYKFVCEAILRVYEEGLVQMLDPS	1.31811	1	0	1	Not fully supported	Annotated Genes	Multi-Exon	0.957655	1.42471	0.38466	0	0	1.43194	0.385954
PB.12044.3	chr11	-	3096	15	novel_in_catalog	PTPN5	novel	3091	15	NA	NA	-58	-4	Comb. of annot. junctions	FALSE	Canonical	3	55	junction_14	103.016	34	NA	NA	FALSE	2.56021	11.6641	0.219495	C	Coding	565	1698	401	2098	18771958	18728934	FALSE	30	AAAACTAACCTCCTGGGTCT	728	FALSE	-9	TRUE	AATAAA	-16	TRUE	MNYEGARSERENHAADDSEGGALDMCCSERLPGLPQPIVMEALDEAEGLQDSQREMPPPPPPSPPSDPAQKPPPRGAGSHSLTVRSSLCLFAASQFLLACGVLWFSGYGHIWSQNATNLVSSLLTLLKQLEPTAWLDSGTWGVPSLLLVFLSVGLVLVTTLVWHLLRTPPEPPTPLPPEDRRQSVSRQPSFTYSEWMEEKIEDDFLDLDPVPETPVFDCVMDIKPEADPTSLTVKSMGLQERRGSNVSLTLDMCTPGCNEEGFGYLMSPREESAREYLLSASRVLQAEELHEKALDPFLLQAEFFEIPMNFVDPKEYDIPGLVRKNRYKTILPNPHSRVCLTSPDPDDPLSSYINANYIRGYGGEEKVYIATQGPIVSTVADFWRMVWQEHTPIIVMITNIEEMNEKCTEYWPEEQVAYDGVEITVQKVIHTEDYRLRLISLKSGTEERGLKHYWFTSWPDQKTPDRAPPLLHLVREVEEAAQQEGPHCAPIIVHCSAGIGRTGCFIATSICCQQLRQEGVVDILKTTCQLRQDRGGMIQTCEQYQFVHHVMSLYEKQLSHQSPE	15.2145	9	14	11	Not fully supported	Annotated Genes	Multi-Exon	16.2801	12.8224	1.14058	20.3433	1.32926	15.7514	1.22405
PB.12044.5	chr11	-	2940	14	full-splice_match	PTPN5	ENST00000396168.1	2796	14	-148	4	10	-4	Alterantive 5'end	FALSE	Canonical	3	35	junction_13	104.395	30	NA	NA	FALSE	2.25678	11.6641	0.193481	C	Coding	541	1626	317	1942	18765831	18728934	FALSE	30	AAAACTAACCTCCTGGGTCT	-3	TRUE	-9	TRUE	AATAAA	-16	TRUE	MCCSERLPGLPQPIVMEALDEAEGLQDSQREMPPPPPPSPPSDPAQKPPPRGAGSHSLTVRSSLCLFAASQFLLACGVLWFSGYGHIWSQNATNLVSSLLTLLKQLEPTAWLDSGTWGVPSLLLVFLSVGLVLVTTLVWHLLRTPPEPPTPLPPEDRRQSVSRQPSFTYSEWMEEKIEDDFLDLDPVPETPVFDCVMDIKPEADPTSLTVKSMGLQERRGSNVSLTLDMCTPGCNEEGFGYLMSPREESAREYLLSASRVLQAEELHEKALDPFLLQAEFFEIPMNFVDPKEYDIPGLVRKNRYKTILPNPHSRVCLTSPDPDDPLSSYINANYIRGYGGEEKVYIATQGPIVSTVADFWRMVWQEHTPIIVMITNIEEMNEKCTEYWPEEQVAYDGVEITVQKVIHTEDYRLRLISLKSGTEERGLKHYWFTSWPDQKTPDRAPPLLHLVREVEEAAQQEGPHCAPIIVHCSAGIGRTGCFIATSICCQQLRQEGVVDILKTTCQLRQDRGGMIQTCEQYQFVHHVMSLYEKQLSHQSPE	12.9403	6	12	12	Fully supported	Annotated Genes	Multi-Exon	14.3648	8.54827	0.979925	17.4371	1.26569	17.1833	1.25967
PB.13007.1	chr12	+	2144	16	full-splice_match	PTPN6	ENST00000318974.14	2161	16	17	0	0	0	Reference match	TRUE	Canonical	3	52	junction_1	178.416	48	NA	NA	FALSE	4.81989	15.2243	0.316592	C	Coding	595	1788	141	1928	6951513	6960920	FALSE	5	TGTCGCCTCTGAGCCCTTTG	-23	TRUE	26	TRUE	AATAAA	-18	TRUE	MVRWFHRDLSGLDAETLLKGRGVHGSFLARPSRKNQGDFSLSVRVGDQVTHIRIQNSGDFYDLYGGEKFATLTELVEYYTQQQGVLQDRDGTIIHLKYPLNCSDPTSERWYHGHMSGGQAETLLQAKGEPWTFLVRESLSQPGDFVLSVLSDQPKAGPGSPLRVTHIKVMCEGGRYTVGGLETFDSLTDLVEHFKKTGIEEASGAFVYLRQPYYATRVNAADIENRVLELNKKQESEDTAKAGFWEEFESLQKQEVKNLHQRLEGQRPENKGKNRYKNILPFDHSRVILQGRDSNIPGSDYINANYIKNQLLGPDENAKTYIASQGCLEATVNDFWQMAWQENSRVIVMTTREVEKGRNKCVPYWPEVGMQRAYGPYSVTNCGEHDTTEYKLRTLQVSPLDNGDLIREIWHYQYLSWPDHGVPSEPGGVLSFLDQINQRQESLPHAGPIIVHCSAGIGRTGTIIVIDMLMENISTKGLDCDIDIQKTIQMVRAQRSGMVQTEAQYKFIYVAIAQFIETTKKKLEVLQSQKGQESEYGNITYPPAMKNAHAKASRTSSKHKEDVYENLHTKNKREEKVKKQRSADKEKSKGSLKRK	1.76908	23	9	16	Fully supported	Annotated Genes	Multi-Exon	22.9837	32.7684	1.52851	13.0778	1.14854	22.9111	1.3786
PB.13007.3	chr12	+	1851	14	incomplete-splice_match	PTPN6	ENST00000318974.14	2161	16	649	0	564	0	3' fragment	FALSE	Canonical	3	162	junction_1	163.668	2	NA	NA	FALSE	10.2079	15.2243	0.6705	C	Coding	481	1446	190	1635	6954821	6960920	FALSE	5	TGTCGCCTCTGAGCCCTTTG	152	FALSE	26	TRUE	AATAAA	-18	TRUE	MSGGQAETLLQAKGEPWTFLVRESLSQPGDFVLSVLSDQPKAGPGSPLRVTHIKVMCEGGRYTVGGLETFDSLTDLVEHFKKTGIEEASGAFVYLRQPYYATRVNAADIENRVLELNKKQESEDTAKAGFWEEFESLQKQEVKNLHQRLEGQRPENKGKNRYKNILPFDHSRVILQGRDSNIPGSDYINANYIKNQLLGPDENAKTYIASQGCLEATVNDFWQMAWQENSRVIVMTTREVEKGRNKCVPYWPEVGMQRAYGPYSVTNCGEHDTTEYKLRTLQVSPLDNGDLIREIWHYQYLSWPDHGVPSEPGGVLSFLDQINQRQESLPHAGPIIVHCSAGIGRTGTIIVIDMLMENISTKGLDCDIDIQKTIQMVRAQRSGMVQTEAQYKFIYVAIAQFIETTKKKLEVLQSQKGQESEYGNITYPPAMKNAHAKASRTSSKHKEDVYENLHTKNKREEKVKKQRSADKEKSKGSLKRK	1.87644	1	1	0	Not fully supported	Annotated Genes	Multi-Exon	0.957655	1.42471	0.38466	1.45309	0.389714	0	0
PB.15723.10	chr15	-	2121	3	full-splice_match	PTPN9	ENST00000568108.1	561	3	174	-1734	174	1734	Alternative 3'5'end	FALSE	Canonical	3	386	junction_2	8	6	NA	NA	FALSE	7.6138	21.0277	0.362084	C	Coding	155	468	12	479	75470724	75468769	FALSE	30	AAAACCCTTTTAGCTTCATC	NA	FALSE	-17	TRUE	TATAAA	-16	TRUE	MNHYKKTTLEIHNTEERQKRQVTHFQFLSWPDYGVPSSAASLIDFLRVVRNQQSLAVSNMGARSKGQCPEPPIVVHCSAGIGRTGTFCSLDICLAQLEELGTLNVFQTVSRMRTQRAFSIQTPEQYYFCYKAILEFAEKEGMVSSGQNLLAVESQ	1.02817	1	2	3	Not fully supported	Annotated Genes	Multi-Exon	2.87297	1.42471	0.38466	2.90619	0.591753	4.29583	0.723934
PB.15723.13	chr15	-	2836	8	incomplete-splice_match	PTPN9	ENST00000618819.5	7839	13	70347	3877	-3152	1733	3' fragment	FALSE	Canonical	3	171	junction_7	75.1521	5	NA	NA	FALSE	4.39361	21.0277	0.208943	C	Coding	308	927	269	1195	75505787	75468769	FALSE	30	CAAAACCCTTTTAGCTTCAT	NA	FALSE	-18	TRUE	TATAAA	-15	TRUE	MTIQELVDYVNARQKQGIYEEYEDIRRENPVGTFHCSMSPGNLEKNRYGDVPCLDQTRVKLTKRSGHTQTDYINASFMDGYKQKNAYIGTQGPLENTYRDFWLMVWEQKVLVIVMTTRFEEGGRRKCGQYWPLEKDSRIRFGFLTVTNLGVENMNHYKKTTLEIHNTEERQKRQVTHFQFLSWPDYGVPSSAASLIDFLRVVRNQQSLAVSNMGARSKGQCPEPPIVVHCSAGIGRTGTFCSLDICLAQLEELGTLNVFQTVSRMRTQRAFSIQTPEQYYFCYKAILEFAEKEGMVSSGQNLLAVESQ	1.04166	1	3	1	Not fully supported	Annotated Genes	Multi-Exon	2.39414	1.42471	0.38466	4.35928	0.729106	1.43194	0.385954
PB.15723.17	chr15	-	2379	13	full-splice_match	PTPN9	ENST00000618819.5	7839	13	566	4894	566	716	Alternative 3'5'end	FALSE	Canonical	3	65	junction_12	95.2559	2	NA	NA	FALSE	3.50012	21.0277	0.166453	C	Coding	583	1752	4	1755	75578746	75468769	FALSE	15	TTTCCAGAAGTTCCTGGGGC	844	FALSE	-12	TRUE	TATAAA	-22	TRUE	MAPELTPEEEQATKQFLEEINKWTVQYNVSPLSWNVAVKFLMARKFDVLRAIELFHSYRETRRKEGIVKLKPHEEPLRSEILSGKFTILNVRDPTGASIALFTARLHHPHKSVQHVVLQALFYLLDRAVDSFETQRNGLVFIYDMCGSNYANFELDLGKKVLNLLKGAFPARLKKVLIVGAPIWFRVPYSIISLLLKDKVRERIQILKTSEVTQHLPRECLPENLGGYVKIDLATWNFQFLPQVNGHPDPFDEIILFSLPPALDWDSVHVPGPHAMTIQELVDYVNARQKQGIYEEYEDIRRENPVGTFHCSMSPGNLEKNRYGDVPCLDQTRVKLTKRSGHTQTDYINASFMDGYKQKNAYIGTQGPLENTYRDFWLMVWEQKVLVIVMTTRFEEGGRRKCGQYWPLEKDSRIRFGFLTVTNLGVENMNHYKKTTLEIHNTEERQKRQVTHFQFLSWPDYGVPSSAASLIDFLRVVRNQQSLAVSNMGARSKGQCPEPPIVVHCSAGIGRTGTFCSLDICLAQLEELGTLNVFQTVSRMRTQRAFSIQTPEQYYFCYKAILEFAEKEGMVSSGQNLLAVESQ	0.788502	1	0	1	Not fully supported	Annotated Genes	Multi-Exon	0.957655	1.42471	0.38466	0	0	1.43194	0.385954
PB.19031.18	chr20	+	2934	22	novel_in_catalog	PTPRA	novel	3725	23	NA	NA	1	-310	Comb. of annot. splice sites	FALSE	Canonical	3	90	junction_2	719.305	18	NA	NA	FALSE	5.42011	102.564	0.0528458	C	Coding	804	2415	295	2709	2923259	3038133	FALSE	30	ATATCGTGAAATCCTCAGCC	-10	TRUE	34	TRUE	ATTAAA	-20	TRUE	MDDAVQITKISMDSWFILVLLGSGLICVSANNATTVAPSVGITRLINSSTAEPVKEEAKTSNPTSSLTSLSVAPTFSPNITLGPTYLTTVNSSDSDNGTTRTASTNSIGITISPNGTWLPDNQFTDARTEPWEGNSSTAATTPETFPPSDETPIIAVMVALSSLLVIVFIIIVLYMLRFKKYKQAGSHSNSFRLSNGRTEDVEPQSVPLLARSPSTNRKYPPLPVDKLEEEINRRMADDNKLFREEFNALPACPIQATCEAASKEENKEKNRYVNILPYDHSRVHLTPVEGVPDSDYINASFINGYQEKNKFIAAQGPKEETVNDFWRMIWEQNTATIVMVTNLKERKECKCAQYWPDQGCWTYGNIRVSVEDVTVLVDYTVRKFCIQQVGDMTNRKPQRLITQFHFTSWPDFGVPFTPIGMLKFLKKVKACNPQYAGAIVVHCSAGVGRTGTFVVIDAMLDMMHTERKVDVYGFVSRIRAQRCQMVQTDMQYVFIYQALLEHYLYGDTELEVTSLETHLQKIYNKIPGTSNNGLEEEFKKLTSIKIQNDKMRTGNLPANMKKNRVLQIIPYEFNRVIIPVKRGEENTDYVNASFIDGYRQKDSYIASQGPLLHTIEDFWRMIWEWKSCSIVMLTELEERGQEKCAQYWPSDGLVSYGDITVELKKEEECESYTVRDLLVTNTRENKSRQIRQFHFHGWPEVGIPSDGKGMISIIAAVQKQQQQSGNHPITVHCSAGAGRTGTFCALSTVLERVKAEGILDVFQTVKSLRLQRPHMVQTLEQYEFCYKVVQEYIDAFSDYANFK	4.24594	8	6	4	Fully supported	Annotated Genes	Multi-Exon	8.6189	11.3977	1.09334	8.71856	0.987602	5.72778	0.827872
PB.19031.33	chr20	+	2056	14	incomplete-splice_match	PTPRA	ENST00000356147.3	3135	23	84196	0	84196	0	3' fragment	FALSE	Canonical	3	880	junction_1	622.924	11	NA	NA	FALSE	3.53004	102.564	0.0344177	C	Coding	476	1431	91	1521	3017851	3038133	FALSE	20	AGGAAATGTCTCTCCCTTTG	NA	FALSE	30	TRUE	AATAAA	-16	TRUE	MIWEQNTATIVMVTNLKERKECKCAQYWPDQGCWTYGNIRVSVEDVTVLVDYTVRKFCIQQVGDMTNRKPQRLITQFHFTSWPDFGVPFTPIGMLKFLKKVKACNPQYAGAIVVHCSAGVGRTGTFVVIDAMLDMMHTERKVDVYGFVSRIRAQRCQMVQTDMQYVFIYQALLEHYLYGDTELEVTSLETHLQKIYNKIPGTSNNGLEEEFKKLTSIKIQNDKMRTGNLPANMKKNRVLQIIPYEFNRVIIPVKRGEENTDYVNASFIDGYRQKDSYIASQGPLLHTIEDFWRMIWEWKSCSIVMLTELEERGQEKCAQYWPSDGLVSYGDITVELKKEEECESYTVRDLLVTNTRENKSRQIRQFHFHGWPEVGIPSDGKGMISIIAAVQKQQQQSGNHPITVHCSAGAGRTGTFCALSTVLERVKAEGILDVFQTVKSLRLQRPHMVQTLEQYEFCYKVVQEYIDAFSDYANFK	0.756722	3	6	2	Not fully supported	Annotated Genes	Multi-Exon	5.2671	4.27414	0.722151	8.71856	0.987602	2.86389	0.587025
PB.19031.30	chr20	+	2440	18	incomplete-splice_match	PTPRA	ENST00000356147.3	3135	23	63620	0	63620	0	3' fragment	FALSE	Canonical	3	548	junction_1	646.489	7	NA	NA	FALSE	5.66264	102.564	0.0552105	C	Coding	629	1890	16	1905	2986842	3038133	FALSE	20	AGGAAATGTCTCTCCCTTTG	NA	FALSE	30	TRUE	AATAAA	-16	TRUE	MLRFKKYKQAGSHSNSFRLSNGRTEDVEPQSVPLLARSPSTNRKYPPLPVDKLEEEINRRMADDNKLFREEFNALPACPIQATCEAASKEENKEKNRYVNILPYDHSRVHLTPVEGVPDSDYINASFINGYQEKNKFIAAQGPKEETVNDFWRMIWEQNTATIVMVTNLKERKECKCAQYWPDQGCWTYGNIRVSVEDVTVLVDYTVRKFCIQQVGDMTNRKPQRLITQFHFTSWPDFGVPFTPIGMLKFLKKVKACNPQYAGAIVVHCSAGVGRTGTFVVIDAMLDMMHTERKVDVYGFVSRIRAQRCQMVQTDMQYVFIYQALLEHYLYGDTELEVTSLETHLQKIYNKIPGTSNNGLEEEFKKLTSIKIQNDKMRTGNLPANMKKNRVLQIIPYEFNRVIIPVKRGEENTDYVNASFIDGYRQKDSYIASQGPLLHTIEDFWRMIWEWKSCSIVMLTELEERGQEKCAQYWPSDGLVSYGDITVELKKEEECESYTVRDLLVTNTRENKSRQIRQFHFHGWPEVGIPSDGKGMISIIAAVQKQQQQSGNHPITVHCSAGAGRTGTFCALSTVLERVKAEGILDVFQTVKSLRLQRPHMVQTLEQYEFCYKVVQEYIDAFSDYANFK	0.671781	2	2	3	Not fully supported	Annotated Genes	Multi-Exon	3.35179	2.84942	0.585396	2.90619	0.591753	4.29583	0.723934
PB.19031.31	chr20	+	2277	16	incomplete-splice_match	PTPRA	ENST00000356147.3	3135	23	65197	0	65197	0	3' fragment	FALSE	Canonical	3	880	junction_3	620.913	6	NA	NA	FALSE	10.5489	102.564	0.102852	C	Coding	569	1710	33	1742	2988436	3038133	FALSE	20	AGGAAATGTCTCTCCCTTTG	NA	FALSE	30	TRUE	AATAAA	-16	TRUE	MADDNKLFREEFNALPACPIQATCEAASKEENKEKNRYVNILPYDHSRVHLTPVEGVPDSDYINASFINGYQEKNKFIAAQGPKEETVNDFWRMIWEQNTATIVMVTNLKERKECKCAQYWPDQGCWTYGNIRVSVEDVTVLVDYTVRKFCIQQVGDMTNRKPQRLITQFHFTSWPDFGVPFTPIGMLKFLKKVKACNPQYAGAIVVHCSAGVGRTGTFVVIDAMLDMMHTERKVDVYGFVSRIRAQRCQMVQTDMQYVFIYQALLEHYLYGDTELEVTSLETHLQKIYNKIPGTSNNGLEEEFKKLTSIKIQNDKMRTGNLPANMKKNRVLQIIPYEFNRVIIPVKRGEENTDYVNASFIDGYRQKDSYIASQGPLLHTIEDFWRMIWEWKSCSIVMLTELEERGQEKCAQYWPSDGLVSYGDITVELKKEEECESYTVRDLLVTNTRENKSRQIRQFHFHGWPEVGIPSDGKGMISIIAAVQKQQQQSGNHPITVHCSAGAGRTGTFCALSTVLERVKAEGILDVFQTVKSLRLQRPHMVQTLEQYEFCYKVVQEYIDAFSDYANFK	1.28305	2	1	3	Not fully supported	Annotated Genes	Multi-Exon	2.87297	2.84942	0.585396	1.45309	0.389714	4.29583	0.723934
PB.19031.32	chr20	+	2157	15	incomplete-splice_match	PTPRA	ENST00000356147.3	3135	23	81898	0	81898	0	3' fragment	FALSE	Canonical	3	880	junction_2	624.985	5	NA	NA	FALSE	7.78596	102.564	0.0759128	C	Coding	476	1431	192	1622	3017851	3038133	FALSE	20	AGGAAATGTCTCTCCCTTTG	NA	FALSE	30	TRUE	AATAAA	-16	TRUE	MIWEQNTATIVMVTNLKERKECKCAQYWPDQGCWTYGNIRVSVEDVTVLVDYTVRKFCIQQVGDMTNRKPQRLITQFHFTSWPDFGVPFTPIGMLKFLKKVKACNPQYAGAIVVHCSAGVGRTGTFVVIDAMLDMMHTERKVDVYGFVSRIRAQRCQMVQTDMQYVFIYQALLEHYLYGDTELEVTSLETHLQKIYNKIPGTSNNGLEEEFKKLTSIKIQNDKMRTGNLPANMKKNRVLQIIPYEFNRVIIPVKRGEENTDYVNASFIDGYRQKDSYIASQGPLLHTIEDFWRMIWEWKSCSIVMLTELEERGQEKCAQYWPSDGLVSYGDITVELKKEEECESYTVRDLLVTNTRENKSRQIRQFHFHGWPEVGIPSDGKGMISIIAAVQKQQQQSGNHPITVHCSAGAGRTGTFCALSTVLERVKAEGILDVFQTVKSLRLQRPHMVQTLEQYEFCYKVVQEYIDAFSDYANFK	0.994421	0	4	1	Not fully supported	Annotated Genes	Multi-Exon	2.39414	0	0	5.81237	0.833298	1.43194	0.385954
PB.19031.4	chr20	+	2957	23	full-splice_match	PTPRA	ENST00000216877.10	3725	23	-3	771	-3	-363	Alternative 3'end	FALSE	Canonical	3	131	junction_1	725.889	5	NA	NA	FALSE	3.37518	102.564	0.0329079	C	Coding	793	2382	404	2785	2964278	3038133	FALSE	15	AGTCCTTTTTCCAATGTTTT	-43	TRUE	-19	TRUE	NA	NA	FALSE	MDSWFILVLLGSGLICVSANNATTVAPSVGITRLINSSTAEPVKEEAKTSNPTSSLTSLSVAPTFSPNITLGPTYLTTVNSSDSDNGTTRTASTNSIGITISPNGTWLPDNQFTDARTEPWEGNSSTAATTPETFPPSDETPIIAVMVALSSLLVIVFIIIVLYMLRFKKYKQAGSHSNSFRLSNGRTEDVEPQSVPLLARSPSTNRKYPPLPVDKLEEEINRRMADDNKLFREEFNALPACPIQATCEAASKEENKEKNRYVNILPYDHSRVHLTPVEGVPDSDYINASFINGYQEKNKFIAAQGPKEETVNDFWRMIWEQNTATIVMVTNLKERKECKCAQYWPDQGCWTYGNIRVSVEDVTVLVDYTVRKFCIQQVGDMTNRKPQRLITQFHFTSWPDFGVPFTPIGMLKFLKKVKACNPQYAGAIVVHCSAGVGRTGTFVVIDAMLDMMHTERKVDVYGFVSRIRAQRCQMVQTDMQYVFIYQALLEHYLYGDTELEVTSLETHLQKIYNKIPGTSNNGLEEEFKKLTSIKIQNDKMRTGNLPANMKKNRVLQIIPYEFNRVIIPVKRGEENTDYVNASFIDGYRQKDSYIASQGPLLHTIEDFWRMIWEWKSCSIVMLTELEERGQEKCAQYWPSDGLVSYGDITVELKKEEECESYTVRDLLVTNTRENKSRQIRQFHFHGWPEVGIPSDGKGMISIIAAVQKQQQQSGNHPITVHCSAGAGRTGTFCALSTVLERVKAEGILDVFQTVKSLRLQRPHMVQTLEQYEFCYKVVQEYIDAFSDYANFK	4.39321	3	1	1	Not fully supported	Annotated Genes	Multi-Exon	2.39414	4.27414	0.722151	1.45309	0.389714	1.43194	0.385954
PB.19031.22	chr20	+	2708	22	incomplete-splice_match	PTPRA	ENST00000216877.10	3725	23	49745	718	27	-310	3' fragment	FALSE	Canonical	3	174	junction_1	708.006	3	NA	NA	FALSE	11.5607	102.564	0.112717	C	Coding	793	2382	102	2483	2964278	3038133	FALSE	30	ATATCGTGAAATCCTCAGCC	NA	FALSE	34	TRUE	ATTAAA	-20	TRUE	MDSWFILVLLGSGLICVSANNATTVAPSVGITRLINSSTAEPVKEEAKTSNPTSSLTSLSVAPTFSPNITLGPTYLTTVNSSDSDNGTTRTASTNSIGITISPNGTWLPDNQFTDARTEPWEGNSSTAATTPETFPPSDETPIIAVMVALSSLLVIVFIIIVLYMLRFKKYKQAGSHSNSFRLSNGRTEDVEPQSVPLLARSPSTNRKYPPLPVDKLEEEINRRMADDNKLFREEFNALPACPIQATCEAASKEENKEKNRYVNILPYDHSRVHLTPVEGVPDSDYINASFINGYQEKNKFIAAQGPKEETVNDFWRMIWEQNTATIVMVTNLKERKECKCAQYWPDQGCWTYGNIRVSVEDVTVLVDYTVRKFCIQQVGDMTNRKPQRLITQFHFTSWPDFGVPFTPIGMLKFLKKVKACNPQYAGAIVVHCSAGVGRTGTFVVIDAMLDMMHTERKVDVYGFVSRIRAQRCQMVQTDMQYVFIYQALLEHYLYGDTELEVTSLETHLQKIYNKIPGTSNNGLEEEFKKLTSIKIQNDKMRTGNLPANMKKNRVLQIIPYEFNRVIIPVKRGEENTDYVNASFIDGYRQKDSYIASQGPLLHTIEDFWRMIWEWKSCSIVMLTELEERGQEKCAQYWPSDGLVSYGDITVELKKEEECESYTVRDLLVTNTRENKSRQIRQFHFHGWPEVGIPSDGKGMISIIAAVQKQQQQSGNHPITVHCSAGAGRTGTFCALSTVLERVKAEGILDVFQTVKSLRLQRPHMVQTLEQYEFCYKVVQEYIDAFSDYANFK	1.94062	0	2	1	Fully supported	Annotated Genes	Multi-Exon	1.43648	0	0	2.90619	0.591753	1.43194	0.385954
PB.19031.35	chr20	+	1480	8	incomplete-splice_match	PTPRA	ENST00000356147.3	3135	23	101265	0	101265	0	3' fragment	FALSE	Canonical	3	1250	junction_1	565.048	3	NA	NA	FALSE	10.6691	102.564	0.104023	C	Coding	314	945	1	945	3024472	3038133	FALSE	20	AGGAAATGTCTCTCCCTTTG	725	FALSE	30	TRUE	AATAAA	-16	TRUE	MQYVFIYQALLEHYLYGDTELEVTSLETHLQKIYNKIPGTSNNGLEEEFKKLTSIKIQNDKMRTGNLPANMKKNRVLQIIPYEFNRVIIPVKRGEENTDYVNASFIDGYRQKDSYIASQGPLLHTIEDFWRMIWEWKSCSIVMLTELEERGQEKCAQYWPSDGLVSYGDITVELKKEEECESYTVRDLLVTNTRENKSRQIRQFHFHGWPEVGIPSDGKGMISIIAAVQKQQQQSGNHPITVHCSAGAGRTGTFCALSTVLERVKAEGILDVFQTVKSLRLQRPHMVQTLEQYEFCYKVVQEYIDAFSDYANFK	2.82831	1	2	0	Not fully supported	Annotated Genes	Multi-Exon	1.43648	1.42471	0.38466	2.90619	0.591753	0	0
PB.19031.24	chr20	+	2913	21	incomplete-splice_match	PTPRA	ENST00000399903.7	3353	24	90828	1	41102	0	3' fragment	FALSE	Canonical	2	36	junction_2	734.992	2	NA	NA	FALSE	2.34967	102.564	0.0229092	C	Coding	647	1944	435	2378	2986788	3038133	FALSE	20	AGGAAATGTCTCTCCCTTTG	NA	FALSE	30	TRUE	AATAAA	-16	TRUE	MVALSSLLVIVFIIIVLYMLRFKKYKQAGSHSNSFRLSNGRTEDVEPQSVPLLARSPSTNRKYPPLPVDKLEEEINRRMADDNKLFREEFNALPACPIQATCEAASKEENKEKNRYVNILPYDHSRVHLTPVEGVPDSDYINASFINGYQEKNKFIAAQGPKEETVNDFWRMIWEQNTATIVMVTNLKERKECKCAQYWPDQGCWTYGNIRVSVEDVTVLVDYTVRKFCIQQVGDMTNRKPQRLITQFHFTSWPDFGVPFTPIGMLKFLKKVKACNPQYAGAIVVHCSAGVGRTGTFVVIDAMLDMMHTERKVDVYGFVSRIRAQRCQMVQTDMQYVFIYQALLEHYLYGDTELEVTSLETHLQKIYNKIPGTSNNGLEEEFKKLTSIKIQNDKMRTGNLPANMKKNRVLQIIPYEFNRVIIPVKRGEENTDYVNASFIDGYRQKDSYIASQGPLLHTIEDFWRMIWEWKSCSIVMLTELEERGQEKCAQYWPSDGLVSYGDITVELKKEEECESYTVRDLLVTNTRENKSRQIRQFHFHGWPEVGIPSDGKGMISIIAAVQKQQQQSGNHPITVHCSAGAGRTGTFCALSTVLERVKAEGILDVFQTVKSLRLQRPHMVQTLEQYEFCYKVVQEYIDAFSDYANFK	1.43866	1	1	0	Not fully supported	Annotated Genes	Multi-Exon	0.957655	1.42471	0.38466	1.45309	0.389714	0	0
PB.12427.2	chr11	-	907	2	full-splice_match	PTPRCAP	ENST00000326294.4	907	2	0	0	0	0	Reference match	FALSE	Canonical	3	124	junction_1	0	9	NA	NA	FALSE	11.8078	11.8078	1	A	Coding	206	621	64	684	67437619	67435733	FALSE	20	GCCCTGTGGTCCTACAGAGA	-3	TRUE	-25	TRUE	AATAAA	-17	TRUE	MALPCTLGLGMLLALPGALGSGGSAEDSVGSSSVTVVLLLLLLLLLATGLALAWRRLSRDSGGYYHPARLGAALWGRTRRLLWASPPGRWLQARAELGSTDNDLERQEDEQDTDYDHVADGGLQADPGEGEQQCGEASSPEQVPVRAEEARDSDTEGDLVLGSPGPASAGGSAEALLSDLHAFAGSAAWDDSARAAGGQGLHVTAL	2.02302	6	3	0	Fully supported	Annotated Genes	Multi-Exon	4.30945	8.54827	0.979925	4.35928	0.729106	0	0
PB.506.60	chr1	+	2307	6	incomplete-splice_match	PTPRF	ENST00000372407.4	4600	22	20986	0	6685	0	3' fragment	FALSE	Canonical	3	653	junction_1	491.083	5	NA	NA	FALSE	9.69348	39.0996	0.247918	C	Coding	182	549	99	647	43620159	43622003	FALSE	30	AAACCAGGACTCTGTCTCAG	NA	FALSE	13	TRUE	AATAAA	-23	TRUE	MLWEHNSTIIVMLTKLREMGREKCHQYWPAERSARYQYFVVDPMAEYNMPQYILREFKVTDARDGQSRTIRQFQFTDWPEQGVPKTGEGFIDFIGQVHKTKEQFGQDGPITVHCSAGVGRTGVFITLSIVLERMRYEGVVDMFQTVKTLRTQRPAMVQTEDQYQLCYRAALEYLGSFDHYAT	0.546485	0	3	2	Not fully supported	Annotated Genes	Multi-Exon	2.39414	0	0	4.35928	0.729106	2.86389	0.587025
PB.506.50	chr1	+	3367	12	incomplete-splice_match	PTPRF	ENST00000372407.4	4600	22	14823	0	522	0	3' fragment	FALSE	Canonical	3	460	junction_1	424.328	5	NA	NA	FALSE	8.36197	39.0996	0.213863	C	Coding	477	1434	274	1707	43617831	43622003	FALSE	30	AAACCAGGACTCTGTCTCAG	NA	FALSE	13	TRUE	AATAAA	-23	TRUE	MGDFWRMVWEQRTATVVMMTRLEEKSRVKCDQYWPARGTETCGLIQVTLLDTVELATYTVRTFALHKSGSSEKRELRQFQFMAWPDHGVPEYPTPILAFLRRVKACNPLDAGPMVVHCSAGVGRTGCFIVIDAMLERMKHEKTVDIYGHVTCMRSQRNYMVQTEDQYVFIHEALLEAATCGHTEVPARNLYAHIQKLGQVPPGESVTAMELEFKLLASSKAHTSRFISANLPCNKFKNRLVNIMPYELTRVCLQPIRGVEGSDYINASFLDGYRQQKAYIATQGPLAESTEDFWRMLWEHNSTIIVMLTKLREMGREKCHQYWPAERSARYQYFVVDPMAEYNMPQYILREFKVTDARDGQSRTIRQFQFTDWPEQGVPKTGEGFIDFIGQVHKTKEQFGQDGPITVHCSAGVGRTGVFITLSIVLERMRYEGVVDMFQTVKTLRTQRPAMVQTEDQYQLCYRAALEYLGSFDHYAT	1.14034	1	3	1	Not fully supported	Annotated Genes	Multi-Exon	2.39414	1.42471	0.38466	4.35928	0.729106	1.43194	0.385954
PB.506.63	chr1	+	2056	4	incomplete-splice_match	PTPRF	ENST00000477970.1	3321	11	7405	-801	7405	1	3' fragment	FALSE	Canonical	3	1006	junction_1	393.59	5	NA	NA	FALSE	3.95317	39.0996	0.101105	C	Coding	49	150	246	395	43621152	43622003	FALSE	25	AACCAGGACTCTGTCTCAGC	NA	FALSE	14	TRUE	AATAAA	-24	TRUE	MRYEGVVDMFQTVKTLRTQRPAMVQTEDQYQLCYRAALEYLGSFDHYAT	0.713165	0	4	1	Not fully supported	Annotated Genes	Multi-Exon	2.39414	0	0	5.81237	0.833298	1.43194	0.385954
PB.506.51	chr1	+	3250	11	incomplete-splice_match	PTPRF	ENST00000372407.4	4600	22	18669	0	4368	0	3' fragment	FALSE	Canonical	3	588	junction_1	417.884	5	NA	NA	FALSE	3.611	39.0996	0.092354	C	Coding	477	1434	157	1590	43617831	43622003	FALSE	30	AAACCAGGACTCTGTCTCAG	NA	FALSE	13	TRUE	AATAAA	-23	TRUE	MGDFWRMVWEQRTATVVMMTRLEEKSRVKCDQYWPARGTETCGLIQVTLLDTVELATYTVRTFALHKSGSSEKRELRQFQFMAWPDHGVPEYPTPILAFLRRVKACNPLDAGPMVVHCSAGVGRTGCFIVIDAMLERMKHEKTVDIYGHVTCMRSQRNYMVQTEDQYVFIHEALLEAATCGHTEVPARNLYAHIQKLGQVPPGESVTAMELEFKLLASSKAHTSRFISANLPCNKFKNRLVNIMPYELTRVCLQPIRGVEGSDYINASFLDGYRQQKAYIATQGPLAESTEDFWRMLWEHNSTIIVMLTKLREMGREKCHQYWPAERSARYQYFVVDPMAEYNMPQYILREFKVTDARDGQSRTIRQFQFTDWPEQGVPKTGEGFIDFIGQVHKTKEQFGQDGPITVHCSAGVGRTGVFITLSIVLERMRYEGVVDMFQTVKTLRTQRPAMVQTEDQYQLCYRAALEYLGSFDHYAT	1.13273	2	1	2	Not fully supported	Annotated Genes	Multi-Exon	2.39414	2.84942	0.585396	1.45309	0.389714	2.86389	0.587025
PB.506.59	chr1	+	2596	7	incomplete-splice_match	PTPRF	ENST00000372407.4	4600	22	20591	0	6290	0	3' fragment	FALSE	Canonical	3	653	junction_2	478.533	4	NA	NA	FALSE	7.34897	39.0996	0.187955	C	Coding	269	810	127	936	43619556	43622003	FALSE	30	AAACCAGGACTCTGTCTCAG	NA	FALSE	13	TRUE	AATAAA	-23	TRUE	MELEFKLLASSKAHTSRFISANLPCNKFKNRLVNIMPYELTRVCLQPIRGVEGSDYINASFLDGYRQQKAYIATQGPLAESTEDFWRMLWEHNSTIIVMLTKLREMGREKCHQYWPAERSARYQYFVVDPMAEYNMPQYILREFKVTDARDGQSRTIRQFQFTDWPEQGVPKTGEGFIDFIGQVHKTKEQFGQDGPITVHCSAGVGRTGVFITLSIVLERMRYEGVVDMFQTVKTLRTQRPAMVQTEDQYQLCYRAALEYLGSFDHYAT	0.959868	1	0	3	Not fully supported	Annotated Genes	Multi-Exon	1.91531	1.42471	0.38466	0	0	4.29583	0.723934
PB.17698.28	chr18	+	2231	13	incomplete-splice_match	PTPRM	ENST00000400060.8	5030	32	540658	4	-56135	-2	3' fragment	FALSE	Canonical	3	265	junction_3	226.326	9	NA	NA	FALSE	7.01042	23.8411	0.294048	B	Coding	478	1437	103	1539	8343428	8406162	FALSE	40	AAGCACAGTGAGTGACAATC	NA	FALSE	12	TRUE	ATTAAA	-14	TRUE	MQETIYDFWRMVWHENTASIIMVTNLVEVGRVKCCKYWPDDTEIYKDIKVTLIETELLAEYVIRTFAVEKRGVHEIREIRQFHFTGWPDHGVPYHATGLLGFVRQVKSKSPPSAGPLVVHCSAGAGRTGCFIVIDIMLDMAEREGVVDIYNCVRELRSRRVNMVQTEEQYVFIHDAILEACLCGDTSVPASQVRSLYYDMNKLDPQTNSSQIKEEFRTLNMVTPTLRVEDCSIALLPRNHEKNRCMDILPPDRCLPFLITIDGESSNYINAALMDSYKQPSAFIVTQHPLPNTVKDFWRLVLDYHCTSVVMLNDVDPAQLCPQYWPENGVHRHGPIQVEFVSADLEEDIISRIFRIYNAARPQDGYRMVQQFQFLGWPMYRDTPVSKRSFLKLIRQVDKWQEEYNGGEGRTVVHCLNGGGRSGTFCAISIVCEMLRHQRTVDVFHAVKTLRNNKPNMVDLLDQYKFCYEVALEYLNSG	2.02538	3	3	3	Not fully supported	Annotated Genes	Multi-Exon	4.30945	4.27414	0.722151	4.35928	0.729106	4.29583	0.723934
PB.17698.30	chr18	+	1862	9	incomplete-splice_match	PTPRM	ENST00000400060.8	5030	32	601967	0	5174	0	3' fragment	FALSE	Canonical	3	352	junction_1	187.245	3	NA	NA	FALSE	11.0664	23.8411	0.464173	B	Coding	342	1029	138	1166	8376505	8406162	FALSE	35	ACAGTGAGTGACAATCATTT	NA	FALSE	16	TRUE	ATTAAA	-18	TRUE	MLDMAEREGVVDIYNCVRELRSRRVNMVQTEEQYVFIHDAILEACLCGDTSVPASQVRSLYYDMNKLDPQTNSSQIKEEFRTLNMVTPTLRVEDCSIALLPRNHEKNRCMDILPPDRCLPFLITIDGESSNYINAALMDSYKQPSAFIVTQHPLPNTVKDFWRLVLDYHCTSVVMLNDVDPAQLCPQYWPENGVHRHGPIQVEFVSADLEEDIISRIFRIYNAARPQDGYRMVQQFQFLGWPMYRDTPVSKRSFLKLIRQVDKWQEEYNGGEGRTVVHCLNGGGRSGTFCAISIVCEMLRHQRTVDVFHAVKTLRNNKPNMVDLLDQYKFCYEVALEYLNSG	1.55415	1	1	1	Not fully supported	Annotated Genes	Multi-Exon	1.43648	1.42471	0.38466	1.45309	0.389714	1.43194	0.385954
PB.3429.12	chr2	-	3513	23	full-splice_match	PTPRN	ENST00000423636.6	3313	23	16	-216	16	0	Alternative 3'end	FALSE	Canonical	3	47	junction_22	1319.85	61	NA	NA	FALSE	3.3158	157.635	0.0210346	C	Coding	889	2670	243	2912	219307453	219290226	FALSE	30	AACCCAGACTCCTACGCATT	1	TRUE	-17	TRUE	AATAAA	-26	TRUE	MSQGLSWHDDLTQYVISQEMERIPRLRPPEPRPRDRSGLAPKRPGPAGELLLQDIPTGSAPAAQHRLPQPPVGKGGAGASSSLSPLQAELLPPLLEHLLLPPQPPHPSLSYEPALLQPYLFHQFGSRDGSRVSEGSPGMVSVGPLPKAEAPALFSRTASKGIFGDHPGHSYGDLPGPSPAQLFQDSGLLYLAQELPAPSRARVPRLPEQGSSSRAEDSPEGYEKEGLGDRGEKPASPAVQPDAALQRLAAVLAGYGVELRQLTPEQLSTLLTLLQLLPKGAGRNPGGVVNVGADIKKTMEGPVEGRDTAELPARTSPMPGHPTASPTSSEVQQVPSPVSSEPPKAARPPVTPVLLEKKSPLGQSQPTVAGQPSARPAAEEYGYIVTDQKPLSLAAGVKLLEILAEHVHMSSGSFINISVVGPALTFRIRHNEQNLSLADVTQQAGLVKSELEAQTGLQILQTGVGQREEAAAVLPQTAHSTSPMRSVLLTLVALAGVAGLLVALAVALCVRQHARQQDKERLAALGPEGAHGDTTFEYQDLCRQHMATKSLFNRAEGPPEPSRVSSVSSQFSDAAQASPSSHSSTPSWCEEPAQANMDISTGHMILAYMEDHLRNRDRLAKEWQALCAYQAEPNTCATAQGEGNIKKNRHPDFLPYDHARIKLKVESSPSRSDYINASPIIEHDPRMPAYIATQGPLSHTIADFWQMVWESGCTVIVMLTPLVEDGVKQCDRYWPDEGASLYHVYEVNLVSEHIWCEDFLVRSFYLKNVQTQETRTLTQFHFLSWPAEGTPASTRPLLDFRRKVNKCYRGRSCPIIVHCSDGAGRTGTYILIDMVLNRMAKGVKEIDIAATLEHVRDQRPGLVRSKDQFEFALTAVAEEVNAILKALPQ	1.20686	10	28	23	Fully supported	Annotated Genes	Multi-Exon	29.2085	14.2471	1.18319	40.6866	1.62	32.9347	1.53064
PB.3429.13	chr2	-	3427	22	incomplete-splice_match	PTPRN	ENST00000423636.6	3313	23	1141	-216	354	0	3' fragment	FALSE	Canonical	3	591	junction_21	1276.09	13	NA	NA	FALSE	3.4831	157.635	0.022096	C	Coding	889	2670	157	2826	219307453	219290226	FALSE	30	AACCCAGACTCCTACGCATT	1645	FALSE	-17	TRUE	AATAAA	-26	TRUE	MSQGLSWHDDLTQYVISQEMERIPRLRPPEPRPRDRSGLAPKRPGPAGELLLQDIPTGSAPAAQHRLPQPPVGKGGAGASSSLSPLQAELLPPLLEHLLLPPQPPHPSLSYEPALLQPYLFHQFGSRDGSRVSEGSPGMVSVGPLPKAEAPALFSRTASKGIFGDHPGHSYGDLPGPSPAQLFQDSGLLYLAQELPAPSRARVPRLPEQGSSSRAEDSPEGYEKEGLGDRGEKPASPAVQPDAALQRLAAVLAGYGVELRQLTPEQLSTLLTLLQLLPKGAGRNPGGVVNVGADIKKTMEGPVEGRDTAELPARTSPMPGHPTASPTSSEVQQVPSPVSSEPPKAARPPVTPVLLEKKSPLGQSQPTVAGQPSARPAAEEYGYIVTDQKPLSLAAGVKLLEILAEHVHMSSGSFINISVVGPALTFRIRHNEQNLSLADVTQQAGLVKSELEAQTGLQILQTGVGQREEAAAVLPQTAHSTSPMRSVLLTLVALAGVAGLLVALAVALCVRQHARQQDKERLAALGPEGAHGDTTFEYQDLCRQHMATKSLFNRAEGPPEPSRVSSVSSQFSDAAQASPSSHSSTPSWCEEPAQANMDISTGHMILAYMEDHLRNRDRLAKEWQALCAYQAEPNTCATAQGEGNIKKNRHPDFLPYDHARIKLKVESSPSRSDYINASPIIEHDPRMPAYIATQGPLSHTIADFWQMVWESGCTVIVMLTPLVEDGVKQCDRYWPDEGASLYHVYEVNLVSEHIWCEDFLVRSFYLKNVQTQETRTLTQFHFLSWPAEGTPASTRPLLDFRRKVNKCYRGRSCPIIVHCSDGAGRTGTYILIDMVLNRMAKGVKEIDIAATLEHVRDQRPGLVRSKDQFEFALTAVAEEVNAILKALPQ	2.02935	4	5	4	Not fully supported	Annotated Genes	Multi-Exon	6.22476	5.69885	0.826	7.26547	0.917267	5.72778	0.827872
PB.3429.27	chr2	-	2380	15	incomplete-splice_match	PTPRN	ENST00000423636.6	3313	23	8725	-216	-687	0	3' fragment	FALSE	Canonical	3	1217	junction_14	1101.82	12	NA	NA	FALSE	20.0096	157.635	0.126936	C	Coding	591	1776	4	1779	219300256	219290226	FALSE	30	AACCCAGACTCCTACGCATT	9229	FALSE	-17	TRUE	AATAAA	-26	TRUE	MEGPVEGRDTAELPARTSPMPGHPTASPTSSEVQQVPSPVSSEPPKAARPPVTPVLLEKKSPLGQSQPTVAGQPSARPAAEEYGYIVTDQKPLSLAAGVKLLEILAEHVHMSSGSFINISVVGPALTFRIRHNEQNLSLADVTQQAGLVKSELEAQTGLQILQTGVGQREEAAAVLPQTAHSTSPMRSVLLTLVALAGVAGLLVALAVALCVRQHARQQDKERLAALGPEGAHGDTTFEYQDLCRQHMATKSLFNRAEGPPEPSRVSSVSSQFSDAAQASPSSHSSTPSWCEEPAQANMDISTGHMILAYMEDHLRNRDRLAKEWQALCAYQAEPNTCATAQGEGNIKKNRHPDFLPYDHARIKLKVESSPSRSDYINASPIIEHDPRMPAYIATQGPLSHTIADFWQMVWESGCTVIVMLTPLVEDGVKQCDRYWPDEGASLYHVYEVNLVSEHIWCEDFLVRSFYLKNVQTQETRTLTQFHFLSWPAEGTPASTRPLLDFRRKVNKCYRGRSCPIIVHCSDGAGRTGTYILIDMVLNRMAKGVKEIDIAATLEHVRDQRPGLVRSKDQFEFALTAVAEEVNAILKALPQ	2.74213	6	4	2	Not fully supported	Annotated Genes	Multi-Exon	5.74593	8.54827	0.979925	5.81237	0.833298	2.86389	0.587025
PB.3429.29	chr2	-	1819	11	incomplete-splice_match	PTPRN	ENST00000423636.6	3313	23	10935	-216	-1291	0	3' fragment	FALSE	Canonical	3	1877	junction_10	850.882	7	NA	NA	FALSE	16.8304	157.635	0.106768	C	Coding	344	1035	184	1218	219297415	219290226	FALSE	30	AACCCAGACTCCTACGCATT	NA	FALSE	-17	TRUE	AATAAA	-26	TRUE	MATKSLFNRAEGPPEPSRVSSVSSQFSDAAQASPSSHSSTPSWCEEPAQANMDISTGHMILAYMEDHLRNRDRLAKEWQALCAYQAEPNTCATAQGEGNIKKNRHPDFLPYDHARIKLKVESSPSRSDYINASPIIEHDPRMPAYIATQGPLSHTIADFWQMVWESGCTVIVMLTPLVEDGVKQCDRYWPDEGASLYHVYEVNLVSEHIWCEDFLVRSFYLKNVQTQETRTLTQFHFLSWPAEGTPASTRPLLDFRRKVNKCYRGRSCPIIVHCSDGAGRTGTYILIDMVLNRMAKGVKEIDIAATLEHVRDQRPGLVRSKDQFEFALTAVAEEVNAILKALPQ	1.40431	3	3	1	Not fully supported	Annotated Genes	Multi-Exon	3.35179	4.27414	0.722151	4.35928	0.729106	1.43194	0.385954
PB.3429.30	chr2	-	1513	10	incomplete-splice_match	PTPRN	ENST00000423636.6	3313	23	11692	-216	-534	0	3' fragment	FALSE	Canonical	3	2336	junction_9	747.081	6	NA	NA	FALSE	54.6879	157.635	0.346927	C	Coding	293	882	31	912	219297262	219290226	FALSE	30	AACCCAGACTCCTACGCATT	NA	FALSE	-17	TRUE	AATAAA	-26	TRUE	MDISTGHMILAYMEDHLRNRDRLAKEWQALCAYQAEPNTCATAQGEGNIKKNRHPDFLPYDHARIKLKVESSPSRSDYINASPIIEHDPRMPAYIATQGPLSHTIADFWQMVWESGCTVIVMLTPLVEDGVKQCDRYWPDEGASLYHVYEVNLVSEHIWCEDFLVRSFYLKNVQTQETRTLTQFHFLSWPAEGTPASTRPLLDFRRKVNKCYRGRSCPIIVHCSDGAGRTGTYILIDMVLNRMAKGVKEIDIAATLEHVRDQRPGLVRSKDQFEFALTAVAEEVNAILKALPQ	0.81103	3	3	0	Not fully supported	Annotated Genes	Multi-Exon	2.87297	4.27414	0.722151	4.35928	0.729106	0	0
PB.3429.28	chr2	-	2043	14	incomplete-splice_match	PTPRN	ENST00000409251.7	3622	22	9489	2	-437	0	3' fragment	FALSE	Canonical	3	117	junction_13	1230.71	5	NA	NA	FALSE	5.99333	157.635	0.0380203	C	Coding	406	1221	222	1442	219298052	219290226	FALSE	30	AACCCAGACTCCTACGCATT	9479	FALSE	-17	TRUE	AATAAA	-26	TRUE	MRSVLLTLVALAGVAGLLVALAVALCVRQHARQQDKERLAALGPEGAHGDTTFEYQDLCRQHMATKSLFNRAEGPPEPSRVSSVSSQFSDAAQASPSSHSSTPSWCEEPAQANMDISTGHMILAYMEDHLRNRDRLAKEWQALCAYQAEPNTCATAQGEGNIKKNRHPDFLPYDHARIKLKVESSPSRSDYINASPIIEHDPRMPAYIATQGPLSHTIADFWQMVWESGCTVIVMLTPLVEDGVKQCDRYWPDEGASLYHVYEVNLVSEHIWCEDFLVRSFYLKNVQTQETRTLTQFHFLSWPAEGTPASTRPLLDFRRKVNKCYRGRSCPIIVHCSDGAGRTGTYILIDMVLNRMAKGVKEIDIAATLEHVRDQRPGLVRSKDQFEFALTAVAEEVNAILKALPQ	0.650209	2	2	1	Not fully supported	Annotated Genes	Multi-Exon	2.39414	2.84942	0.585396	2.90619	0.591753	1.43194	0.385954
PB.3429.36	chr2	-	3536	23	full-splice_match	PTPRN	ENST00000295718.7	3612	23	18	58	-2	-32	Alternative 3'end	FALSE	Canonical	3	323	junction_22	1302.12	4	NA	NA	FALSE	25.0215	157.635	0.15873	C	Coding	979	2940	52	2991	219309332	219290226	FALSE	45	AAAAAACTACTTTTGTACCA	5	TRUE	-9	TRUE	NA	NA	FALSE	MRRPRRPGGLGGSGGLRLLLCLLLLSSRPGGCSAVSAHGCLFDRRLCSHLEVCIQDGLFGQCQVGVGQARPLLQVTSPVLQRLQGVLRQLMSQGLSWHDDLTQYVISQEMERIPRLRPPEPRPRDRSGLAPKRPGPAGELLLQDIPTGSAPAAQHRLPQPPVGKGGAGASSSLSPLQAELLPPLLEHLLLPPQPPHPSLSYEPALLQPYLFHQFGSRDGSRVSEGSPGMVSVGPLPKAEAPALFSRTASKGIFGDHPGHSYGDLPGPSPAQLFQDSGLLYLAQELPAPSRARVPRLPEQGSSSRAEDSPEGYEKEGLGDRGEKPASPAVQPDAALQRLAAVLAGYGVELRQLTPEQLSTLLTLLQLLPKGAGRNPGGVVNVGADIKKTMEGPVEGRDTAELPARTSPMPGHPTASPTSSEVQQVPSPVSSEPPKAARPPVTPVLLEKKSPLGQSQPTVAGQPSARPAAEEYGYIVTDQKPLSLAAGVKLLEILAEHVHMSSGSFINISVVGPALTFRIRHNEQNLSLADVTQQAGLVKSELEAQTGLQILQTGVGQREEAAAVLPQTAHSTSPMRSVLLTLVALAGVAGLLVALAVALCVRQHARQQDKERLAALGPEGAHGDTTFEYQDLCRQHMATKSLFNRAEGPPEPSRVSSVSSQFSDAAQASPSSHSSTPSWCEEPAQANMDISTGHMILAYMEDHLRNRDRLAKEWQALCAYQAEPNTCATAQGEGNIKKNRHPDFLPYDHARIKLKVESSPSRSDYINASPIIEHDPRMPAYIATQGPLSHTIADFWQMVWESGCTVIVMLTPLVEDGVKQCDRYWPDEGASLYHVYEVNLVSEHIWCEDFLVRSFYLKNVQTQETRTLTQFHFLSWPAEGTPASTRPLLDFRRKVNKCYRGRSCPIIVHCSDGAGRTGTYILIDMVLNRMAKGVKEIDIAATLEHVRDQRPGLVRSKDQFEFALTAVAEEVNAILKALPQ	2.46817	2	1	1	Fully supported	Annotated Genes	Multi-Exon	1.91531	2.84942	0.585396	1.45309	0.389714	1.43194	0.385954
PB.3429.26	chr2	-	2444	17	incomplete-splice_match	PTPRN	ENST00000423636.6	3313	23	7368	-216	-2044	0	3' fragment	FALSE	Canonical	3	919	junction_15	1195.56	4	NA	NA	FALSE	2.30269	157.635	0.0146077	C	Coding	591	1776	68	1843	219300256	219290226	FALSE	30	AACCCAGACTCCTACGCATT	7872	FALSE	-17	TRUE	AATAAA	-26	TRUE	MEGPVEGRDTAELPARTSPMPGHPTASPTSSEVQQVPSPVSSEPPKAARPPVTPVLLEKKSPLGQSQPTVAGQPSARPAAEEYGYIVTDQKPLSLAAGVKLLEILAEHVHMSSGSFINISVVGPALTFRIRHNEQNLSLADVTQQAGLVKSELEAQTGLQILQTGVGQREEAAAVLPQTAHSTSPMRSVLLTLVALAGVAGLLVALAVALCVRQHARQQDKERLAALGPEGAHGDTTFEYQDLCRQHMATKSLFNRAEGPPEPSRVSSVSSQFSDAAQASPSSHSSTPSWCEEPAQANMDISTGHMILAYMEDHLRNRDRLAKEWQALCAYQAEPNTCATAQGEGNIKKNRHPDFLPYDHARIKLKVESSPSRSDYINASPIIEHDPRMPAYIATQGPLSHTIADFWQMVWESGCTVIVMLTPLVEDGVKQCDRYWPDEGASLYHVYEVNLVSEHIWCEDFLVRSFYLKNVQTQETRTLTQFHFLSWPAEGTPASTRPLLDFRRKVNKCYRGRSCPIIVHCSDGAGRTGTYILIDMVLNRMAKGVKEIDIAATLEHVRDQRPGLVRSKDQFEFALTAVAEEVNAILKALPQ	0.719463	2	2	0	Not fully supported	Annotated Genes	Multi-Exon	1.91531	2.84942	0.585396	2.90619	0.591753	0	0
PB.3429.33	chr2	-	934	5	incomplete-splice_match	PTPRN	ENST00000497977.1	701	8	1716	-427	1299	0	3' fragment	FALSE	Canonical	3	3241	junction_4	610.213	2	NA	NA	FALSE	12.784	157.635	0.0810989	C	Coding	56	171	163	333	219290850	219290226	FALSE	30	AACCCAGACTCCTACGCATT	NA	FALSE	-17	TRUE	AATAAA	-26	TRUE	MVLNRMAKGVKEIDIAATLEHVRDQRPGLVRSKDQFEFALTAVAEEVNAILKALPQ	0.805071	1	1	0	Not fully supported	Annotated Genes	Multi-Exon	0.957655	1.42471	0.38466	1.45309	0.389714	0	0
PB.3429.35	chr2	-	2657	17	incomplete-splice_match	PTPRN	ENST00000409251.7	3622	22	7164	3	1807	-1	3' fragment	FALSE	Canonical	3	117	junction_13	1336	2	NA	NA	FALSE	2.37785	157.635	0.0150845	C	Coding	562	1689	369	2057	219300256	219290226	FALSE	30	CAACCCAGACTCCTACGCAT	7154	FALSE	-18	TRUE	AATAAA	-25	TRUE	MEGPVEGRDTAELPARTSPMPGHPTASPTSSEVQQVPSPVSSEPPKAARPPVTPVLLEKKSPLGQSQPTVAGQPSARPAAEEYGYIVTDQNVVGPALTFRIRHNEQNLSLADVTQQAGLVKSELEAQTGLQILQTGVGQREEAAAVLPQTAHSTSPMRSVLLTLVALAGVAGLLVALAVALCVRQHARQQDKERLAALGPEGAHGDTTFEYQDLCRQHMATKSLFNRAEGPPEPSRVSSVSSQFSDAAQASPSSHSSTPSWCEEPAQANMDISTGHMILAYMEDHLRNRDRLAKEWQALCAYQAEPNTCATAQGEGNIKKNRHPDFLPYDHARIKLKVESSPSRSDYINASPIIEHDPRMPAYIATQGPLSHTIADFWQMVWESGCTVIVMLTPLVEDGVKQCDRYWPDEGASLYHVYEVNLVSEHIWCEDFLVRSFYLKNVQTQETRTLTQFHFLSWPAEGTPASTRPLLDFRRKVNKCYRGRSCPIIVHCSDGAGRTGTYILIDMVLNRMAKGVKEIDIAATLEHVRDQRPGLVRSKDQFEFALTAVAEEVNAILKALPQ	1.20621	1	1	0	Not fully supported	Annotated Genes	Multi-Exon	0.957655	1.42471	0.38466	1.45309	0.389714	0	0
PB.13573.2	chr12	-	3416	14	full-splice_match	PTPRR	ENST00000283228.7	3427	14	8	3	8	0	Reference match	FALSE	Canonical	3	58	junction_13	107.646	82	NA	NA	FALSE	2.09825	15.3466	0.136724	C	Coding	657	1974	341	2314	70920390	70639184	FALSE	50	AAATACTGAGTAAAGCATAT	-22	TRUE	-16	TRUE	AATAAA	-12	TRUE	MRRAVCFPALCLLLNLHAAGCFSGNNDHFLAINQKKSGKPVFIYKHSQDIEKSLDIAPQKIYRHSYHSSSEAQVSKRHQIVNSAFPRPAYDPSLNLLAMDGQDLEVENLPIPAANVIVVTLQMDVNKLNITLLRIFRQGVAAALGLLPQQVHINRLIGKKNSIELFVSPINRKTGISDALPSEEVLRSLNINVLHQSLSQFGITEVSPEKNVLQGQHEADKIWSKEGFYAVVIFLSIFVIIVTCLMILYRLKERFQLSLRQDKEKNQEIHLSPITLQPALSEAKTVHSMVQPEQAPKVLNVVVDPQGRGAPEIKATTATSVCPSPFKMKPIGLQERRGSNVSLTLDMSSLGNIEPFVSIPTPREKVAMEYLQSASRILTRSQLRDVVASSHLLQSEFMEIPMNFVDPKEIDIPRHGTKNRYKTILPNPLSRVCLRPKNVTDSLSTYINANYIRGYSGKEKAFIATQGPMINTVDDFWQMVWQEDSPVIVMITKLKEKNEKCVLYWPEKRGIYGKVEVLVISVNECDNYTIRNLVLKQGSHTQHVKHYWYTSWPDHKTPDSAQPLLQLMLDVEEDRLASQGRGPVVVHCSAGIGRTGCFIATSIGCQQLKEEGVVDALSIVCQLRMDRGGMVQTSEQYEFVHHALCLYESRLSAETVQ	8.46269	20	26	36	Fully supported	Annotated Genes	Multi-Exon	39.2639	28.4942	1.46974	37.7804	1.58861	51.55	1.72057
PB.13573.5	chr12	-	2330	9	incomplete-splice_match	PTPRR	ENST00000440835.6	2818	10	8583	9	8513	0	3' fragment	FALSE	Canonical	3	128	junction_5	99.6399	3	NA	NA	FALSE	2.90899	15.3466	0.189552	C	Coding	369	1110	119	1228	70745960	70639184	FALSE	50	AAATACTGAGTAAAGCATAT	8559	FALSE	-16	TRUE	AATAAA	-12	TRUE	MVQPEQAPKVLNVVVDPQGRGAPEIKATTATSVCPSPFKMKPIGLQERRGSNVSLTLDMSSLGNIEPFVSIPTPREKVAMEYLQSASRILTRSQLRDVVASSHLLQSEFMEIPMNFVDPKEIDIPRHGTKNRYKTILPNPLSRVCLRPKNVTDSLSTYINANYIRGYSGKEKAFIATQGPMINTVDDFWQMVWQEDSPVIVMITKLKEKNEKCVLYWPEKRGIYGKVEVLVISVNECDNYTIRNLVLKQGSHTQHVKHYWYTSWPDHKTPDSAQPLLQLMLDVEEDRLASQGRGPVVVHCSAGIGRTGCFIATSIGCQQLKEEGVVDALSIVCQLRMDRGGMVQTSEQYEFVHHALCLYESRLSAETVQ	3.41405	2	1	0	Not fully supported	Annotated Genes	Multi-Exon	1.43648	2.84942	0.585396	1.45309	0.389714	0	0
PB.18088.19	chr19	-	2315	7	incomplete-splice_match	PTPRS	ENST00000587303.5	6353	37	74018	-859	7794	-1	3' fragment	FALSE	Canonical	3	554	junction_5	132.937	6	NA	NA	FALSE	7.37126	26.5507	0.27763	B	Coding	344	1035	16	1050	5212207	5206774	FALSE	15	ACCCCGGCCCATTGTGGAGT	7770	FALSE	-11	TRUE	ATTAAA	-14	TRUE	MLERIKPEKTVDVYGHVTLMRSQRNYMVQTEDQYSFIHEALLEAVGCGNTEVPARSLYAYIQKLAQVEPGEHVTGMELEFKRLANSKAHTSRFISANLPCNKFKNRLVNIMPYESTRVCLQPIRGVEGSDYINASFIDGYRQQKAYIATQGPLAETTEDFWRMLWENNSTIVVMLTKLREMGREKCHQYWPAERSARYQYFVVDPMAEYNMPQYILREFKVTDARDGQSRTVRQFQFTDWPEQGVPKSGEGFIDFIGQVHKTKEQFGQDGPISVHCSAGVGRTGVFITLSIVLERMRYEGVVDIFQTVKMLRTQRPAMVQTEDEYQFCYQAALEYLGSFDHYAT	2.41077	2	1	3	Not fully supported	Annotated Genes	Multi-Exon	2.87297	2.84942	0.585396	1.45309	0.389714	4.29583	0.723934
PB.18088.8	chr19	-	2791	10	incomplete-splice_match	PTPRS	ENST00000587303.5	6353	37	71512	-864	5288	4	3' fragment	TRUE	Canonical	3	390	junction_8	164.956	4	NA	NA	FALSE	4.77288	26.5507	0.179765	B	Coding	471	1416	106	1521	5214623	5206774	FALSE	10	GGCCCATTGTGGAGTCTTTG	8003	FALSE	-6	TRUE	ATTAAA	-19	TRUE	MVWEQRSATIVMMTRLEEKSRIKCDQYWPNRGTETYGFIQVTLLDTIELATFCVRTFSLHKNGSSEKREVRQFQFTAWPDHGVPEYPTPFLAFLRRVKTCNPPDAGPIVVHCSAGVGRTGCFIVIDAMLERIKPEKTVDVYGHVTLMRSQRNYMVQTEDQYSFIHEALLEAVGCGNTEVPARSLYAYIQKLAQVEPGEHVTGMELEFKRLANSKAHTSRFISANLPCNKFKNRLVNIMPYESTRVCLQPIRGVEGSDYINASFIDGYRQQKAYIATQGPLAETTEDFWRMLWENNSTIVVMLTKLREMGREKCHQYWPAERSARYQYFVVDPMAEYNMPQYILREFKVTDARDGQSRTVRQFQFTDWPEQGVPKSGEGFIDFIGQVHKTKEQFGQDGPISVHCSAGVGRTGVFITLSIVLERMRYEGVVDIFQTVKMLRTQRPAMVQTEDEYQFCYQAALEYLGSFDHYAT	2.24571	0	2	2	Not fully supported	Annotated Genes	Multi-Exon	1.91531	0	0	2.90619	0.591753	2.86389	0.587025
PB.18088.21	chr19	-	2883	11	incomplete-splice_match	PTPRS	ENST00000587303.5	6353	37	70862	-858	4638	-2	3' fragment	FALSE	Canonical	3	390	junction_8	161.27	2	NA	NA	FALSE	6.82591	26.5507	0.25709	B	Coding	507	1524	96	1619	5214731	5206774	FALSE	15	GACCCCGGCCCATTGTGGAG	7353	FALSE	-12	TRUE	ATTAAA	-13	TRUE	MGSDYINANYVDGYRCQNAYIATQGPLPETFGDFWRMVWEQRSATIVMMTRLEEKSRIKCDQYWPNRGTETYGFIQVTLLDTIELATFCVRTFSLHKNGSSEKREVRQFQFTAWPDHGVPEYPTPFLAFLRRVKTCNPPDAGPIVVHCSAGVGRTGCFIVIDAMLERIKPEKTVDVYGHVTLMRSQRNYMVQTEDQYSFIHEALLEAVGCGNTEVPARSLYAYIQKLAQVEPGEHVTGMELEFKRLANSKAHTSRFISANLPCNKFKNRLVNIMPYESTRVCLQPIRGVEGSDYINASFIDGYRQQKAYIATQGPLAETTEDFWRMLWENNSTIVVMLTKLREMGREKCHQYWPAERSARYQYFVVDPMAEYNMPQYILREFKVTDARDGQSRTVRQFQFTDWPEQGVPKSGEGFIDFIGQVHKTKEQFGQDGPISVHCSAGVGRTGVFITLSIVLERMRYEGVVDIFQTVKMLRTQRPAMVQTEDEYQFCYQAALEYLGSFDHYAT	1.60994	1	0	1	Not fully supported	Annotated Genes	Multi-Exon	0.957655	1.42471	0.38466	0	0	1.43194	0.385954
PB.18088.9	chr19	-	1945	6	incomplete-splice_match	PTPRS	ENST00000587303.5	6353	37	74589	-864	8365	4	3' fragment	FALSE	Canonical	3	554	junction_5	145.618	2	NA	NA	FALSE	6.02214	26.5507	0.226817	B	Coding	182	549	127	675	5210741	5206774	FALSE	10	GGCCCATTGTGGAGTCTTTG	8341	FALSE	-6	TRUE	ATTAAA	-19	TRUE	MLWENNSTIVVMLTKLREMGREKCHQYWPAERSARYQYFVVDPMAEYNMPQYILREFKVTDARDGQSRTVRQFQFTDWPEQGVPKSGEGFIDFIGQVHKTKEQFGQDGPISVHCSAGVGRTGVFITLSIVLERMRYEGVVDIFQTVKMLRTQRPAMVQTEDEYQFCYQAALEYLGSFDHYAT	0.68255	0	1	1	Not fully supported	Annotated Genes	Multi-Exon	0.957655	0	0	1.45309	0.389714	1.43194	0.385954
PB.344.25	chr1	+	1724	5	novel_not_in_catalog	PTPRU	novel	625	4	NA	NA	-979	-1	At least 1 annot. don./accept.	FALSE	Canonical	3	14	junction_1	227.609	10	NA	NA	TRUE	2.87472	19.0961	0.15054	C	Coding	189	570	17	586	29322255	29325661	FALSE	20	ACAGAGCAGCCCTGTGTGTG	NA	FALSE	37	TRUE	AATAAA	-18	TRUE	MNSSLQWAGRRQREKRHSPSQISWSRRKQPCLQYWPEPGRQQYGLMEVEFMSGTADEDLVARVFRVQNISRLQEGHLLVRHFQFLRWSAYRDTPDSKKAFLHLLAEVDKWQAESGDGRTIVHCLNGGGRSGTFCACATVLEMIRCHNLVDVFFAAKTLRNYKPNMVETMDQYHFCYDVALEYLEGLESR	1.14284	1	7	2	Not fully supported	Annotated Genes	Multi-Exon	4.78828	1.42471	0.38466	10.1717	1.04812	2.86389	0.587025
PB.344.22	chr1	+	2495	10	incomplete-splice_match	PTPRU	ENST00000428026.6	5550	30	75093	14	296	-1	3' fragment	FALSE	Canonical	3	179	junction_3	153.1	4	NA	NA	FALSE	2.07801	19.0961	0.108819	C	Coding	432	1299	59	1357	29311700	29325661	FALSE	20	ACAGAGCAGCCCTGTGTGTG	NA	FALSE	37	TRUE	AATAAA	-18	TRUE	MLVKTETLAEYVVRTFALERRGYSARHEVRQFHFTAWPEHGVPYHATGLLAFIRRVKASTPPDAGPIVIHCSAGTGRTGCYIVLDVMLDMAECEGVVDIYNCVKTLCSRRVNMIQTEEQYIFIHDAILEACLCGETTIPVSEFKATYKEMIRIDPQSNSSQLREEFQTLNSVTPPLDVEECSIALLPRNRDKNRSMDVLPPDRCLPFLISTDGDSNNYINAALTDSYTRSAAFIVTLHPLQSTTPDFWRLVYDYGCTSIVMLNQLNQSNSAWPCLQYWPEPGRQQYGLMEVEFMSGTADEDLVARVFRVQNISRLQEGHLLVRHFQFLRWSAYRDTPDSKKAFLHLLAEVDKWQAESGDGRTIVHCLNGGGRSGTFCACATVLEMIRCHNLVDVFFAAKTLRNYKPNMVETMDQYHFCYDVALEYLEGLESR	3.03266	2	1	1	Not fully supported	Annotated Genes	Multi-Exon	1.91531	2.84942	0.585396	1.45309	0.389714	1.43194	0.385954
PB.344.23	chr1	+	2155	8	incomplete-splice_match	PTPRU	ENST00000428026.6	5550	30	78892	12	-2319	1	3' fragment	FALSE	Canonical	3	179	junction_1	157.674	3	NA	NA	FALSE	4.03948	19.0961	0.211535	C	Coding	320	963	53	1015	29315493	29325661	FALSE	15	AGAGCAGCCCTGTGTGTGTC	NA	FALSE	39	TRUE	AATAAA	-20	TRUE	MIQTEEQYIFIHDAILEACLCGETTIPVSEFKATYKEMIRIDPQSNSSQLREEFQTLNSVTPPLDVEECSIALLPRNRDKNRSMDVLPPDRCLPFLISTDGDSNNYINAALTDSYTRSAAFIVTLHPLQSTTPDFWRLVYDYGCTSIVMLNQLNQSNSAWPCLQYWPEPGRQQYGLMEVEFMSGTADEDLVARVFRVQNISRLQEGHLLVRHFQFLRWSAYRDTPDSKKAFLHLLAEVDKWQAESGDGRTIVHCLNGGGRSGTFCACATVLEMIRCHNLVDVFFAAKTLRNYKPNMVETMDQYHFCYDVALEYLEGLESR	0.983336	0	2	1	Not fully supported	Annotated Genes	Multi-Exon	1.43648	0	0	2.90619	0.591753	1.43194	0.385954
PB.8939.29	chr7	+	1953	9	incomplete-splice_match	PTPRZ1	ENST00000652298.1	7866	29	169259	-18	8603	-2	3' fragment	FALSE	Canonical	3	202	junction_1	104.755	6	NA	NA	FALSE	2.32736	12.8974	0.180452	C	Coding	367	1104	36	1139	122042651	122061220	FALSE	15	AATTTGTGTTTGCTTGTGGA	NA	FALSE	16	TRUE	AATAAA	-17	TRUE	MLQQIQHEGTVNIFGFLKHIRSQRNYLVQTEEQYVFIHDTLVEAILSKETEVLDSHIHAYVNALLIPGPAGKTKLEKQFQLLSQSNIQQSDYSAALKQCNREKNRTSSIIPVERSRVGISSLSGEGTDYINASYIMGYYQSNEFIITQHPLLHTIKDFWRMIWDHNAQLVVMIPDGQNMAEDEFVYWPNKDEPINCESFKVTLMAEEHKCLSNEEKLIIQDFILEATQDDYVLEVRHFQCPKWPNPDSPISKTFELISVIKEEAANRDGPMIVHDEHGGVTAGTFCALTTLMHQLEKENSVDVYQVAKMINLMRPGVFADIEQYQFLYKVILSLVSTRQEENPSTSLDSNGAALPDGNIAESLESLV	2.51707	0	5	1	Not fully supported	Annotated Genes	Multi-Exon	2.87297	0	0	7.26547	0.917267	1.43194	0.385954
PB.8939.30	chr7	+	1723	8	incomplete-splice_match	PTPRZ1	ENST00000652298.1	7866	29	171167	-18	10511	-2	3' fragment	FALSE	Canonical	3	254	junction_2	96.2333	4	NA	NA	FALSE	2.80822	12.8974	0.217735	C	Coding	232	699	211	909	122051937	122061220	FALSE	15	AATTTGTGTTTGCTTGTGGA	NA	FALSE	16	TRUE	AATAAA	-17	TRUE	MGYYQSNEFIITQHPLLHTIKDFWRMIWDHNAQLVVMIPDGQNMAEDEFVYWPNKDEPINCESFKVTLMAEEHKCLSNEEKLIIQDFILEATQDDYVLEVRHFQCPKWPNPDSPISKTFELISVIKEEAANRDGPMIVHDEHGGVTAGTFCALTTLMHQLEKENSVDVYQVAKMINLMRPGVFADIEQYQFLYKVILSLVSTRQEENPSTSLDSNGAALPDGNIAESLESLV	0.876765	2	1	1	Not fully supported	Annotated Genes	Multi-Exon	1.91531	2.84942	0.585396	1.45309	0.389714	1.43194	0.385954
PB.10772.1	chr9	-	831	5	full-splice_match	PTRH1	ENST00000543175.5	962	5	-6	137	-6	28	Alternative 3'end	FALSE	Canonical	3	420	junction_4	70.6735	7	NA	NA	FALSE	28.6973	28.6973	1	A	Coding	214	645	31	675	127715639	127714100	FALSE	25	ACCAGTCCATTTCTGGAGTA	-12	TRUE	-22	TRUE	ATTAAA	-21	TRUE	MRPGGFLGAGQRLSRAMSRCVLEPRPPGKRWMVAGLGNPGLPGTRHSVGMAVLGQLARRLGVAESWTRDRHCAADLALAPLGDAQLVLLRPRRLMNANGRSVARAAELFGLTAEEVYLVHDELDKPLGRLALKLGGSARGHNGVRSCISCLNSNAMPRLRVGIGRPAHPEAVQAHVLGCFSPAEQELLPLLLDRATDLILDHIRERSQGPSLGP	8.51573	3	2	2	Fully supported	Annotated Genes	Multi-Exon	3.35179	4.27414	0.722151	2.90619	0.591753	2.86389	0.587025
PB.17346.4	chr17	-	2031	3	full-splice_match	PTRH2	ENST00000409433.2	2246	3	215	0	4	0	Alterantive 5'end	FALSE	Canonical	3	21	junction_2	26.5	15	NA	NA	FALSE	2.42197	48.3946	0.0500463	C	Coding	179	540	1361	1900	59697978	59697439	FALSE	15	TATGGTTGGCAGTTGTCATC	22	TRUE	-18	TRUE	AATAAA	-17	TRUE	MPSKSLVMEYLAHPSTLGLAVGVACGMCLGWSLRVCFGMLPKSKTSKTHTDTESEASILGDSGEYKMILVVRNDLKMGKGKVAAQCSHAAVSAYKQIQRRNPEMLKQWEYCGQPKVVVKAPDEETLIALLAHAKMLGLTVSLIQDAGRTQIAPGSQTVLGIGPGPADLIDKVTGHLKLY	3.5432	1	8	6	Fully supported	Annotated Genes	Multi-Exon	7.18242	1.42471	0.38466	11.6247	1.10122	8.59167	0.981894
PB.17346.5	chr17	-	724	2	full-splice_match	PTRH2	ENST00000393038.3	731	2	7	0	7	0	Reference match	FALSE	Canonical	3	754	junction_1	0	8	NA	NA	FALSE	43.499	48.3946	0.898841	C	Coding	179	540	54	593	59697978	59697439	FALSE	15	TATGGTTGGCAGTTGTCATC	10	TRUE	-18	TRUE	AATAAA	-17	TRUE	MPSKSLVMEYLAHPSTLGLAVGVACGMCLGWSLRVCFGMLPKSKTSKTHTDTESEASILGDSGEYKMILVVRNDLKMGKGKVAAQCSHAAVSAYKQIQRRNPEMLKQWEYCGQPKVVVKAPDEETLIALLAHAKMLGLTVSLIQDAGRTQIAPGSQTVLGIGPGPADLIDKVTGHLKLY	7.26527	3	2	3	Fully supported	Annotated Genes	Multi-Exon	3.83062	4.27414	0.722151	2.90619	0.591753	4.29583	0.723934
PB.2127.2	chr2	-	546	2	full-splice_match	PTRHD1	ENST00000328379.6	1120	2	30	544	30	3	Alternative 3'end	FALSE	Canonical	3	1826	junction_1	0	14	NA	NA	FALSE	90.9943	97.0228	0.937865	C	Coding	126	381	27	407	24793335	24790411	FALSE	30	AATAACTACTTCCTCTTATT	-9	TRUE	98	TRUE	ATTAAA	-10	TRUE	MAASGAEPQVLVQYLVLRKDLSQAPFSWPAGALVAQACHAATAALHTHRDHPHTAAYLQELGRMRKVVLEAPDETTLKELAETLQQKNIDHMLWLEQPENIATCIALRPYPKEEVGQYLKKFRLFK	20.081	4	5	5	Fully supported	Annotated Genes	Multi-Exon	6.70359	5.69885	0.826	7.26547	0.917267	7.15972	0.911675
PB.2127.1	chr2	-	1079	2	full-splice_match	PTRHD1	ENST00000328379.6	1120	2	35	6	35	-6	Reference match	FALSE	Canonical	3	1826	junction_1	0	4	NA	NA	FALSE	6.02852	97.0228	0.0621351	C	Coding	126	381	22	402	24793335	24790411	FALSE	15	ACTACAGCTGTTTTCTTGTC	-4	TRUE	-20	TRUE	AATGAA	-12	TRUE	MAASGAEPQVLVQYLVLRKDLSQAPFSWPAGALVAQACHAATAALHTHRDHPHTAAYLQELGRMRKVVLEAPDETTLKELAETLQQKNIDHMLWLEQPENIATCIALRPYPKEEVGQYLKKFRLFK	13.9981	3	0	1	Fully supported	Annotated Genes	Multi-Exon	1.91531	4.27414	0.722151	0	0	1.43194	0.385954
PB.12723.2	chr11	+	753	6	full-splice_match	PTS	ENST00000280362.8	872	6	-49	168	-9	-5	Alternative 3'end	FALSE	Canonical	3	761	junction_1	211.572	13	NA	NA	FALSE	48.8829	61.936	0.78925	C	Coding	145	438	66	503	112226444	112233555	FALSE	25	CAAAATGTTTTGGTGTGGGA	-14	TRUE	32	TRUE	ATTAAA	-17	TRUE	MSTEGGGRRCQAQVSRRISFSASHRLYSKFLSDEENLKLFGKCNNPNGHGHNYKVVVTVHGEIDPATGMVMNLADLKKYMEEAIMQPLDHKNLDMDVPYFADVVSTTENVAVYIWDNLQKVLPVGVLYKVKVYETDNNIVVYKGE	23.1736	6	4	3	Fully supported	Annotated Genes	Multi-Exon	6.22476	8.54827	0.979925	5.81237	0.833298	4.29583	0.723934
PB.12723.5	chr11	+	652	6	full-splice_match	PTS	ENST00000280362.8	872	6	0	220	0	-57	Alternative 3'end	FALSE	Canonical	3	761	junction_1	211.572	4	NA	NA	FALSE	4.2191	61.936	0.0681203	C	Coding	145	438	17	454	112226444	112233555	FALSE	40	AAAATCATTTAGAGAGTCTT	35	TRUE	-20	TRUE	TATAAA	-41	TRUE	MSTEGGGRRCQAQVSRRISFSASHRLYSKFLSDEENLKLFGKCNNPNGHGHNYKVVVTVHGEIDPATGMVMNLADLKKYMEEAIMQPLDHKNLDMDVPYFADVVSTTENVAVYIWDNLQKVLPVGVLYKVKVYETDNNIVVYKGE	3.24986	0	3	1	Fully supported	Annotated Genes	Multi-Exon	1.91531	0	0	4.35928	0.729106	1.43194	0.385954
PB.19668.9	chr21	-	2590	6	full-splice_match	PTTG1IP	ENST00000330938.8	2600	6	10	0	10	0	Reference match	FALSE	Canonical	3	487	junction_5	269.375	1481	NA	NA	FALSE	2.55456	38.6325	0.0661246	C	Coding	180	543	65	607	44873616	44851581	FALSE	10	CGTGTGTTTAGTATGCTGCG	18	TRUE	-24	TRUE	AATAAA	-16	TRUE	MAPGVARGPTPYWRLRLGGAALLLLLIPVAAAQEPPGAACSQNTNKTCEECLKNVSCLWCNTNKACLDYPVTSVLPPASLCKLSSARWGVCWVNFEALIITMSVVGGTLLLGIAICCCCCCRRKRSRKPDRSEEKAMREREERRIRQEERRAEMKTRHDEIRKKYGLFKEENPYARFENN	5.71728	644	335	502	Fully supported	Annotated Genes	Multi-Exon	709.144	917.515	2.96309	486.786	2.68823	718.836	2.85723
PB.19668.14	chr21	-	2316	6	full-splice_match	PTTG1IP	ENST00000330938.8	2600	6	9	275	9	-275	Alternative 3'end	FALSE	Canonical	3	487	junction_5	269.375	15	NA	NA	FALSE	10.4678	38.6325	0.27096	C	Coding	180	543	66	608	44873616	44851581	FALSE	25	ACTTCAGTGAACTCTGTATG	17	TRUE	-25	TRUE	CATAAA	-17	TRUE	MAPGVARGPTPYWRLRLGGAALLLLLIPVAAAQEPPGAACSQNTNKTCEECLKNVSCLWCNTNKACLDYPVTSVLPPASLCKLSSARWGVCWVNFEALIITMSVVGGTLLLGIAICCCCCCRRKRSRKPDRSEEKAMREREERRIRQEERRAEMKTRHDEIRKKYGLFKEENPYARFENN	5.62356	6	6	3	Fully supported	Annotated Genes	Multi-Exon	7.18242	8.54827	0.979925	8.71856	0.987602	4.29583	0.723934
PB.19668.12	chr21	-	2410	5	incomplete-splice_match	PTTG1IP	ENST00000330938.8	2600	6	8243	1	449	-1	3' fragment	FALSE	Canonical	3	617	junction_3	243.436	13	NA	NA	FALSE	8.73417	38.6325	0.226084	C	Coding	79	240	189	428	44856338	44851581	FALSE	10	GCGTGTGTTTAGTATGCTGC	8287	FALSE	-25	TRUE	AATAAA	-15	TRUE	MSVVGGTLLLGIAICCCCCCRRKRSRKPDRSEEKAMREREERRIRQEERRAEMKTRHDEIRKKYGLFKEENPYARFENN	2.18267	7	2	4	Not fully supported	Annotated Genes	Multi-Exon	6.22476	9.97299	1.04032	2.90619	0.591753	5.72778	0.827872
PB.19668.16	chr21	-	2278	6	full-splice_match	PTTG1IP	ENST00000330938.8	2600	6	0	322	0	-322	Alternative 3'end	FALSE	Canonical	3	487	junction_5	269.375	4	NA	NA	FALSE	3.53314	38.6325	0.0914552	C	Coding	180	543	75	617	44873616	44851581	FALSE	30	AAAATTGGACTTTGTATTGT	8	TRUE	-1	TRUE	AGTAAA	-39	TRUE	MAPGVARGPTPYWRLRLGGAALLLLLIPVAAAQEPPGAACSQNTNKTCEECLKNVSCLWCNTNKACLDYPVTSVLPPASLCKLSSARWGVCWVNFEALIITMSVVGGTLLLGIAICCCCCCRRKRSRKPDRSEEKAMREREERRIRQEERRAEMKTRHDEIRKKYGLFKEENPYARFENN	7.30059	3	0	1	Fully supported	Annotated Genes	Multi-Exon	1.91531	4.27414	0.722151	0	0	1.43194	0.385954
PB.19668.13	chr21	-	2578	6	full-splice_match	PTTG1IP	ENST00000330938.8	2600	6	-1	23	-1	-23	Reference match	FALSE	Canonical	3	487	junction_5	269.375	3	NA	NA	FALSE	6.64167	38.6325	0.171919	C	Coding	180	543	76	618	44873616	44851581	FALSE	40	CCAATAAAACGGTTTACTAC	7	TRUE	8	TRUE	CATAAA	-31	TRUE	MAPGVARGPTPYWRLRLGGAALLLLLIPVAAAQEPPGAACSQNTNKTCEECLKNVSCLWCNTNKACLDYPVTSVLPPASLCKLSSARWGVCWVNFEALIITMSVVGGTLLLGIAICCCCCCRRKRSRKPDRSEEKAMREREERRIRQEERRAEMKTRHDEIRKKYGLFKEENPYARFENN	7.71073	1	1	1	Fully supported	Annotated Genes	Multi-Exon	1.43648	1.42471	0.38466	1.45309	0.389714	1.43194	0.385954
PB.19668.4	chr21	-	2298	3	full-splice_match	PTTG1IP	ENST00000445724.3	2497	3	189	10	-5	2	Alterantive 5'end	FALSE	Canonical	0	0	junction_1	243.5	3	NA	NA	FALSE	2.63949	38.6325	0.068323	C	Coding	142	429	99	527	44873616	44851367	FALSE	10	TGTGTTTAGTATGCTGCGTG	-16	TRUE	-22	TRUE	AATAAA	-18	TRUE	MAPGVARGPTPYWRLRLGGAALLLLLIPVAAAQEPPGAACSQNTNKTCEECLKNVSACLKKKTRMLDLKTTKALQHISPDASCEVHAPQPSPAGRPRGHCGLLTLASEPASLPGQAAGELPLKDSPLVLQTGDLLFPVHLCF	17.7651	2	1	0	Fully supported	Annotated Genes	Multi-Exon	1.43648	2.84942	0.585396	1.45309	0.389714	0	0
PB.4654.1	chr3	+	1832	3	full-splice_match	PTX3	ENST00000295927.4	1884	3	0	52	0	-52	Alternative 3'end	FALSE	Canonical	3	38	junction_1	1	4	NA	NA	FALSE	2.60383	2.60383	1	A	Coding	381	1146	85	1230	157436934	157442979	FALSE	35	AAAACTAGCTCACGTCATTT	0	TRUE	6	TRUE	AATAAA	-10	TRUE	MHLLAILFCALWSAVLAENSDDYDLMYVNLDNEIDNGLHPTEDPTPCACGQEHSEWDKLFIMLENSQMRERMLLQATDDVLRGELQRLREELGRLAESLARPCAPGAPAEARLTSALDELLQATRDAGRRLARMEGAEAQRPEEAGRALAAVLEELRQTRADLHAVQGWAARSWLPAGCETAILFPMRSKKIFGSVHPVRPMRLESFSACIWVKATDVLNKTILFSYGTKRNPYEIQLYLSYQSIVFVVGGEENKLVAEAMVSLGRWTHLCGTWNSEEGLTSLWVNGELAATTVEMATGHIVPEGGILQIGQEKNGCCVGGGFDETLAFSGRLTGFNIWDSVLSNEEIRETGGAESCHIRGNIVGWGVTEIQPHGGAQYVS	1801	2	1	1	Fully supported	Annotated Genes	Multi-Exon	1.91531	2.84942	0.585396	1.45309	0.389714	1.43194	0.385954
PB.20117.1	chrX	-	2227	4	full-splice_match	PUDP	ENST00000381077.10	2103	4	-124	0	-119	0	Alterantive 5'end	FALSE	Canonical	3	31	junction_3	26.3987	70	NA	NA	FALSE	6.61196	6.84765	0.965581	C	Coding	228	687	165	851	7148113	7050296	FALSE	30	GATATTTGTATGAGAGTCAT	NA	FALSE	-9	TRUE	AATAAA	-18	TRUE	MAAPPQPVTHLIFDMDGLLLDTERLYSVVFQEICNRYDKKYSWDVKSLVMGKKALEAAQIIIDVLQLPMSKEELVEESQTKLKEVFPTAALMPGAEKLIIHLRKHGIPFALATSSGSASFDMKTSRHKEFFSLFSHIVLGDDPEVQHGKPDPDIFLACAKRFSPPPAMEKCLVFEDAPNGVEAALAAGMQVVMVPDGNLSRDLTTKATLVLNSLQDFQPELFGLPSYE	1.33223	38	20	12	Not fully supported	Annotated Genes	Multi-Exon	33.5179	54.1391	1.74146	29.0619	1.47802	17.1833	1.25967
PB.10010.10	chr8	-	2003	13	full-splice_match	PUF60	ENST00000533162.2	1936	13	5	-72	1	-2	Alternative 3'end	FALSE	Canonical	3	64	junction_12	1813.74	46	NA	NA	FALSE	8.91125	290.606	0.0306644	C	Coding	596	1791	72	1862	143827519	143816520	FALSE	10	AACGTCCGTGTGTCTGCCGT	-7	TRUE	-34	TRUE	GATAAA	-23	TRUE	MEQLNLADSGLVGKEARRCRRASPPMGMPSAWWLQNEAGCLFAARQVNGQQGGGSEPAAAAAVVAAGDKWKPPQGTDSIKMENGQSTAAKLGLPPLTPEQQEALQKAKKYAMEQSIKSVLVKQTIAHQQQQLTNLQMAAVTMGFGDPLSPLQSMAAQRQRALAIMCRVYVGSIYYELGEDTIRQAFAPFGPIKSIDMSWDSVTMKHKGFAFVEYEVPEAAQLALEQMNSVMLGGRNIKVGRPSNIGQAQPIIDQLAEEARAFNRIYVASVHQDLSDDDIKSVFEAFGKIKSCTLARDPTTGKHKGYGFIEYEKAQSSQDAVSSMNLFDLGGQYLRVGKAVTPPMPLLTPATPGGLPPAAAVAAAAATAKITAQEAVAGAAVLGTLGTPGLVSPALTLAQPLGTLPQAVMAAQAPGVITGVTPARPPIPVTIPSVGVVNPILASPPTLGLLEPKKEKEEEELFPESERPEMLSEQEHMSISGSSARHMVMQKLLRKQESTVMVLRNMVDPKDIDDDLEGEVTEECGKFGAVNRVIIYQEKQGEEEDAEIIVKIFVEFSIASETHKAIQALNGRWFAGRKVVAEVYDQERFDNSDLSA	2.94988	12	21	13	Fully supported	Annotated Genes	Multi-Exon	22.0261	17.0965	1.2576	30.515	1.49852	18.6153	1.29259
PB.10010.6	chr8	-	2157	13	novel_in_catalog	PUF60	novel	2140	13	NA	NA	-4	-2	Comb. of annot. splice sites	FALSE	Canonical	3	32	junction_12	1818.04	28	NA	NA	FALSE	3.86691	290.606	0.0133064	C	Coding	596	1791	226	2016	143827519	143816520	FALSE	10	AACGTCCGTGTGTCTGCCGT	2	TRUE	-34	TRUE	GATAAA	-23	TRUE	MEQLNLADSGLVGKEARRCRRASPPMGMPSAWWLQNEAGCLFAARQVNGQQGGGSEPAAAAAVVAAGDKWKPPQGTDSIKMENGQSTAAKLGLPPLTPEQQEALQKAKKYAMEQSIKSVLVKQTIAHQQQQLTNLQMAAVTMGFGDPLSPLQSMAAQRQRALAIMCRVYVGSIYYELGEDTIRQAFAPFGPIKSIDMSWDSVTMKHKGFAFVEYEVPEAAQLALEQMNSVMLGGRNIKVGRPSNIGQAQPIIDQLAEEARAFNRIYVASVHQDLSDDDIKSVFEAFGKIKSCTLARDPTTGKHKGYGFIEYEKAQSSQDAVSSMNLFDLGGQYLRVGKAVTPPMPLLTPATPGGLPPAAAVAAAAATAKITAQEAVAGAAVLGTLGTPGLVSPALTLAQPLGTLPQAVMAAQAPGVITGVTPARPPIPVTIPSVGVVNPILASPPTLGLLEPKKEKEEEELFPESERPEMLSEQEHMSISGSSARHMVMQKLLRKQESTVMVLRNMVDPKDIDDDLEGEVTEECGKFGAVNRVIIYQEKQGEEEDAEIIVKIFVEFSIASETHKAIQALNGRWFAGRKVVAEVYDQERFDNSDLSA	2.45869	9	12	7	Fully supported	Annotated Genes	Multi-Exon	13.4072	12.8224	1.14058	17.4371	1.26569	10.0236	1.04232
PB.10010.18	chr8	-	1718	10	full-splice_match	PUF60	ENST00000527197.5	1559	10	-18	-141	0	-2	Alternative 3'end	FALSE	Canonical	3	92	junction_9	1914.27	13	NA	NA	FALSE	2.18003	290.606	0.00750168	C	Coding	513	1542	36	1577	143829303	143816520	FALSE	10	AACGTCCGTGTGTCTGCCGT	-12	TRUE	-34	TRUE	GATAAA	-23	TRUE	MATATIALGTDSIKMENGQSTAAKLGLPPLTPEQQEALQKAKKYAMEQSIKSVLVKQTIAHQQQQLTNLQMAAQRQRALAIMCRVYVGSIYYELGEDTIRQAFAPFGPIKSIDMSWDSVTMKHKGFAFVEYEVPEAAQLALEQMNSVMLGGRNIKVGRPSNIGQAQPIIDQLAEEARAFNRIYVASVHQDLSDDDIKSVFEAFGKIKSCTLARDPTTGKHKGYGFIEYEKAQSSQDAVSSMNLFDLGGQYLRVGKAVTPPMPLLTPATPGGLPPAAAVAAAAATAKITAQEAVAGAAVLGTLGTPGLVSPALTLAQPLGTLPQAVMAAQAPGVITGVTPARPPIPVTIPSVGVVNPILASPPTLGLLEPKKEKEEEELFPESERPEMLSEQEHMSISGSSARHMVMQKLLRKQESTVMVLRNMVDPKDIDDDLEGEVTEECGKFGAVNRVIIYQEKQGEEEDAEIIVKIFVEFSIASETHKAIQALNGRWFAGRKVVAEVYDQERFDNSDLSA	3.12569	4	4	5	Fully supported	Annotated Genes	Multi-Exon	6.22476	5.69885	0.826	5.81237	0.833298	7.15972	0.911675
PB.10010.5	chr8	-	2518	11	full-splice_match	PUF60	ENST00000524570.6	2363	11	1	-156	1	-2	Alternative 3'end	FALSE	Canonical	3	58	junction_10	1650.05	10	NA	NA	FALSE	2.52076	290.606	0.00867417	C	Coding	548	1647	731	2377	143822563	143816520	FALSE	10	AACGTCCGTGTGTCTGCCGT	6074	FALSE	-34	TRUE	GATAAA	-23	TRUE	MQECVEVSWSPLQGLCGPREACVLWEGTDSIKMENGQSTAAKLGLPPLTPEQQEALQKAKKYAMEQSIKSVLVKQTIAHQQQQLTNLQMAAVTMGFGDPLSPLQSMAAQRQRALAIMCRVYVGSIYYELGEDTIRQAFAPFGPIKSIDMSWDSVTMKHKGFAFVEYEVPEAAQLALEQMNSVMLGGRNIKVGRPSNIGQAQPIIDQLAEEARAFNRIYVASVHQDLSDDDIKSVFEAFGKIKSCTLARDPTTGKHKGYGFIEYEKAQSSQDAVSSMNLFDLGGQYLRVGKAVTPPMPLLTPATPGGLPPAAAVAAAAATAKITAQEAVAGAAVLGTLGTPGLVSPALTLAQPLGTLPQAVMAAQAPGVITGVTPARPPIPVTIPSVGVVNPILASPPTLGLLEPKKEKEEEELFPESERPEMLSEQEHMSISGSSARHMVMQKLLRKQESTVMVLRNMVDPKDIDDDLEGEVTEECGKFGAVNRVIIYQEKQGEEEDAEIIVKIFVEFSIASETHKAIQALNGRWFAGRKVVAEVYDQERFDNSDLSA	1.10098	4	3	3	Fully supported	Annotated Genes	Multi-Exon	4.78828	5.69885	0.826	4.35928	0.729106	4.29583	0.723934
PB.10010.20	chr8	-	1412	7	incomplete-splice_match	PUF60	ENST00000703744.1	2519	10	4885	-13	3	-2	3' fragment	FALSE	Canonical	3	2963	junction_6	974.996	8	NA	NA	FALSE	56.2705	290.606	0.193632	C	Coding	400	1203	69	1271	143818405	143816520	FALSE	10	AACGTCCGTGTGTCTGCCGT	4893	FALSE	-34	TRUE	GATAAA	-23	TRUE	MSWDSVTMKHKGFAFVEYEVPEAAQLALEQMNSVMLGGRNIKVGRPSNIGQAQPIIDQLAEEARAFNRIYVASVHQDLSDDDIKSVFEAFGKIKSCTLARDPTTGKHKGYGFIEYEKAQSSQDAVSSMNLFDLGGQYLRVGKAVTPPMPLLTPATPGGLPPAAAVAAAAATAKITAQEAVAGAAVLGTLGTPGLVSPALTLAQPLGTLPQAVMAAQAPGVITGVTPARPPIPVTIPSVGVVNPILASPPTLGLLEPKKEKEEEELFPESERPEMLSEQEHMSISGSSARHMVMQKLLRKQESTVMVLRNMVDPKDIDDDLEGEVTEECGKFGAVNRVIIYQEKQGEEEDAEIIVKIFVEFSIASETHKAIQALNGRWFAGRKVVAEVYDQERFDNSDLSA	1.53137	3	2	3	Fully supported	Annotated Genes	Multi-Exon	3.83062	4.27414	0.722151	2.90619	0.591753	4.29583	0.723934
PB.10010.14	chr8	-	1854	12	full-splice_match	PUF60	ENST00000453551.6	1842	12	-14	2	-1	-2	Reference match	FALSE	Canonical	3	17	junction_11	1695.12	8	NA	NA	FALSE	4.24325	290.606	0.0146014	C	Coding	516	1551	163	1713	143821895	143816520	FALSE	10	AACGTCCGTGTGTCTGCCGT	-11	TRUE	-34	TRUE	GATAAA	-23	TRUE	MENGQSTAAKLGLPPLTPEQQEALQKAKKYAMEQSIKSVLVKQTIAHQQQQLTNLQMAAVTMGFGDPLSPLQSMAAQRQRALAIMCRVYVGSIYYELGEDTIRQAFAPFGPIKSIDMSWDSVTMKHKGFAFVEYEVPEAAQLALEQMNSVMLGGRNIKVGRPSNIGQAQPIIDQLAEEARAFNRIYVASVHQDLSDDDIKSVFEAFGKIKSCTLARDPTTGKHKGYGFIEYEKAQSSQDAVSSMNLFDLGGQYLRVGKAVTPPMPLLTPATPGGLPPAAAVAAAAATAKITAQEAVAGAAVLGTLGTPGLVSPALTLAQPLGTLPQAVMAAQAPGVITGVTPARPPIPVTIPSVGVVNPILASPPTLGLLEPKKEKEEEELFPESERPEMLSEQEHMSISGSSARHMVMQKLLRKQESTVMVLRNMVDPKDIDDDLEGEVTEECGKFGAVNRVIIYQEKQGEEEDAEIIVKIFVEFSIASETHKAIQALNGRWFAGRKVVAEVYDQERFDNSDLSA	1.06751	2	2	4	Fully supported	Annotated Genes	Multi-Exon	3.83062	2.84942	0.585396	2.90619	0.591753	5.72778	0.827872
PB.10010.21	chr8	-	1175	5	incomplete-splice_match	PUF60	ENST00000703744.1	2519	10	5326	-13	444	-2	3' fragment	FALSE	Canonical	3	4116	junction_4	564.925	6	NA	NA	FALSE	53.7873	290.606	0.185087	C	Coding	273	822	213	1034	143817741	143816520	FALSE	10	AACGTCCGTGTGTCTGCCGT	5334	FALSE	-34	TRUE	GATAAA	-23	TRUE	MNLFDLGGQYLRVGKAVTPPMPLLTPATPGGLPPAAAVAAAAATAKITAQEAVAGAAVLGTLGTPGLVSPALTLAQPLGTLPQAVMAAQAPGVITGVTPARPPIPVTIPSVGVVNPILASPPTLGLLEPKKEKEEEELFPESERPEMLSEQEHMSISGSSARHMVMQKLLRKQESTVMVLRNMVDPKDIDDDLEGEVTEECGKFGAVNRVIIYQEKQGEEEDAEIIVKIFVEFSIASETHKAIQALNGRWFAGRKVVAEVYDQERFDNSDLSA	1.59937	1	4	1	Not fully supported	Annotated Genes	Multi-Exon	2.87297	1.42471	0.38466	5.81237	0.833298	1.43194	0.385954
PB.10010.23	chr8	-	1894	12	novel_not_in_catalog	PUF60	novel	1868	12	NA	NA	34	-3	At least 1 annot. don./accept.	FALSE	Canonical	3	35	junction_11	1692.04	6	NA	NA	TRUE	2.90795	290.606	0.0100065	C	Coding	516	1551	204	1754	143821895	143816520	FALSE	10	GAACGTCCGTGTGTCTGCCG	9694	FALSE	-35	TRUE	GATAAA	-22	TRUE	MENGQSTAAKLGLPPLTPEQQEALQKAKKYAMEQSIKSVLVKQTIAHQQQQLTNLQMAAVTMGFGDPLSPLQSMAAQRQRALAIMCRVYVGSIYYELGEDTIRQAFAPFGPIKSIDMSWDSVTMKHKGFAFVEYEVPEAAQLALEQMNSVMLGGRNIKVGRPSNIGQAQPIIDQLAEEARAFNRIYVASVHQDLSDDDIKSVFEAFGKIKSCTLARDPTTGKHKGYGFIEYEKAQSSQDAVSSMNLFDLGGQYLRVGKAVTPPMPLLTPATPGGLPPAAAVAAAAATAKITAQEAVAGAAVLGTLGTPGLVSPALTLAQPLGTLPQAVMAAQAPGVITGVTPARPPIPVTIPSVGVVNPILASPPTLGLLEPKKEKEEEELFPESERPEMLSEQEHMSISGSSARHMVMQKLLRKQESTVMVLRNMVDPKDIDDDLEGEVTEECGKFGAVNRVIIYQEKQGEEEDAEIIVKIFVEFSIASETHKAIQALNGRWFAGRKVVAEVYDQERFDNSDLSA	1.06004	1	2	3	Fully supported	Annotated Genes	Multi-Exon	2.87297	1.42471	0.38466	2.90619	0.591753	4.29583	0.723934
PB.10010.16	chr8	-	1877	11	novel_not_in_catalog	PUF60	novel	1804	11	NA	NA	1	-2	At least 1 annot. don./accept.	FALSE	Canonical	3	35	junction_10	1926.04	4	NA	NA	TRUE	2.04771	290.606	0.00704634	C	Coding	499	1500	237	1736	143821895	143816520	FALSE	10	AACGTCCGTGTGTCTGCCGT	9661	FALSE	-34	TRUE	GATAAA	-23	TRUE	MENGQSTAAKLGLPPLTPEQQEALQKAKKYAMEQSIKSVLVKQTIAHQQQQLTNLQMAAQRQRALAIMCRVYVGSIYYELGEDTIRQAFAPFGPIKSIDMSWDSVTMKHKGFAFVEYEVPEAAQLALEQMNSVMLGGRNIKVGRPSNIGQAQPIIDQLAEEARAFNRIYVASVHQDLSDDDIKSVFEAFGKIKSCTLARDPTTGKHKGYGFIEYEKAQSSQDAVSSMNLFDLGGQYLRVGKAVTPPMPLLTPATPGGLPPAAAVAAAAATAKITAQEAVAGAAVLGTLGTPGLVSPALTLAQPLGTLPQAVMAAQAPGVITGVTPARPPIPVTIPSVGVVNPILASPPTLGLLEPKKEKEEEELFPESERPEMLSEQEHMSISGSSARHMVMQKLLRKQESTVMVLRNMVDPKDIDDDLEGEVTEECGKFGAVNRVIIYQEKQGEEEDAEIIVKIFVEFSIASETHKAIQALNGRWFAGRKVVAEVYDQERFDNSDLSA	1.06499	2	0	2	Fully supported	Annotated Genes	Multi-Exon	1.91531	2.84942	0.585396	0	0	2.86389	0.587025
PB.10010.22	chr8	-	504	2	incomplete-splice_match	PUF60	ENST00000703744.1	2519	10	6386	-13	1504	-2	3' fragment	FALSE	Canonical	3	5525	junction_1	0	2	NA	NA	FALSE	65.2393	290.606	0.224494	C	Coding	120	363	1	363	143816972	143816520	FALSE	10	AACGTCCGTGTGTCTGCCGT	6394	FALSE	-34	TRUE	GATAAA	-23	TRUE	MSISGSSARHMVMQKLLRKQESTVMVLRNMVDPKDIDDDLEGEVTEECGKFGAVNRVIIYQEKQGEEEDAEIIVKIFVEFSIASETHKAIQALNGRWFAGRKVVAEVYDQERFDNSDLSA	0.813617	1	0	1	Not fully supported	Annotated Genes	Multi-Exon	0.957655	1.42471	0.38466	0	0	1.43194	0.385954
PB.10010.29	chr8	-	1701	12	full-splice_match	PUF60	ENST00000526683.6	1868	12	-8	175	-3	1	Alternative 3'end	FALSE	Canonical	3	575	junction_11	1604.42	2	NA	NA	FALSE	57.3005	290.606	0.197176	C	Coding	559	1680	21	1700	143829303	143816520	FALSE	10	AGTGGTCCCTCTCCCCGGAC	3	TRUE	NA	FALSE	NA	NA	FALSE	MATATIALQVNGQQGGGSEPAAAAAVVAAGDKWKPPQGTDSIKMENGQSTAAKLGLPPLTPEQQEALQKAKKYAMEQSIKSVLVKQTIAHQQQQLTNLQMAAVTMGFGDPLSPLQSMAAQRQRALAIMCRVYVGSIYYELGEDTIRQAFAPFGPIKSIDMSWDSVTMKHKGFAFVEYEVPEAAQLALEQMNSVMLGGRNIKVGRPSNIGQAQPIIDQLAEEARAFNRIYVASVHQDLSDDDIKSVFEAFGKIKSCTLARDPTTGKHKGYGFIEYEKAQSSQDAVSSMNLFDLGGQYLRVGKAVTPPMPLLTPATPGGLPPAAAVAAAAATAKITAQEAVAGAAVLGTLGTPGLVSPALTLAQPLGTLPQAVMAAQAPGVITGVTPARPPIPVTIPSVGVVNPILASPPTLGLLEPKKEKEEEELFPESERPEMLSEQEHMSISGSSARHMVMQKLLRKQESTVMVLRNMVDPKDIDDDLEGEVTEECGKFGAVNRVIIYQEKQGEEEDAEIIVKIFVEFSIASETHKAIQALNGRWFAGRKVVAEVYDQERFDNSDLSA	2.42125	1	1	0	Fully supported	Annotated Genes	Multi-Exon	0.957655	1.42471	0.38466	1.45309	0.389714	0	0
PB.10010.27	chr8	-	1643	11	full-splice_match	PUF60	ENST00000456095.6	1736	11	-36	129	-1	14	Alternative 3'end	FALSE	Canonical	3	92	junction_10	1643.14	2	NA	NA	FALSE	6.78628	290.606	0.0233522	C	Coding	530	1593	37	1629	143829303	143816520	FALSE	10	CCCGGACTTGCACTTGTTCC	-13	TRUE	NA	FALSE	NA	NA	FALSE	MATATIALGTDSIKMENGQSTAAKLGLPPLTPEQQEALQKAKKYAMEQSIKSVLVKQTIAHQQQQLTNLQMAAVTMGFGDPLSPLQSMAAQRQRALAIMCRVYVGSIYYELGEDTIRQAFAPFGPIKSIDMSWDSVTMKHKGFAFVEYEVPEAAQLALEQMNSVMLGGRNIKVGRPSNIGQAQPIIDQLAEEARAFNRIYVASVHQDLSDDDIKSVFEAFGKIKSCTLARDPTTGKHKGYGFIEYEKAQSSQDAVSSMNLFDLGGQYLRVGKAVTPPMPLLTPATPGGLPPAAAVAAAAATAKITAQEAVAGAAVLGTLGTPGLVSPALTLAQPLGTLPQAVMAAQAPGVITGVTPARPPIPVTIPSVGVVNPILASPPTLGLLEPKKEKEEEELFPESERPEMLSEQEHMSISGSSARHMVMQKLLRKQESTVMVLRNMVDPKDIDDDLEGEVTEECGKFGAVNRVIIYQEKQGEEEDAEIIVKIFVEFSIASETHKAIQALNGRWFAGRKVVAEVYDQERFDNSDLSA	3.12569	1	0	1	Fully supported	Annotated Genes	Multi-Exon	0.957655	1.42471	0.38466	0	0	1.43194	0.385954
PB.10010.25	chr8	-	1886	12	novel_in_catalog	PUF60	novel	1661	11	NA	NA	0	-6	Comb. of annot. junctions	FALSE	Canonical	1	1	junction_10	2154.85	2	NA	NA	FALSE	2.20619	290.606	0.00759171	C	Coding	561	1686	64	1749	143824392	143816520	FALSE	10	CCTGAACGTCCGTGTGTCTG	-12	TRUE	-38	TRUE	GATAAA	-19	TRUE	MASKEGGPSRRRRRQWWQRETNGNLHSEAMRKSKHRSGWDSALPIFFRPQAPEWVQGTDSIKMENGQSTAAKLGLPPLTPEQQEALQKAKKYAMEQSIKSVLVKQTIAHQQQQLTNLQMAAQRQRALAIMCRVYVGSIYYELGEDTIRQAFAPFGPIKSIDMSWDSVTMKHKGFAFVEYEVPEAAQLALEQMNSVMLGGRNIKVGRPSNIGQAQPIIDQLAEEARAFNRIYVASVHQDLSDDDIKSVFEAFGKIKSCTLARDPTTGKHKGYGFIEYEKAQSSQDAVSSMNLFDLGGQYLRVGKAVTPPMPLLTPATPGGLPPAAAVAAAAATAKITAQEAVAGAAVLGTLGTPGLVSPALTLAQPLGTLPQAVMAAQAPGVITGVTPARPPIPVTIPSVGVVNPILASPPTLGLLEPKKEKEEEELFPESERPEMLSEQEHMSISGSSARHMVMQKLLRKQESTVMVLRNMVDPKDIDDDLEGEVTEECGKFGAVNRVIIYQEKQGEEEDAEIIVKIFVEFSIASETHKAIQALNGRWFAGRKVVAEVYDQERFDNSDLSA	3.12569	1	1	0	Fully supported	Annotated Genes	Multi-Exon	0.957655	1.42471	0.38466	1.45309	0.389714	0	0
PB.10010.13	chr8	-	1951	11	novel_in_catalog	PUF60	novel	1868	12	NA	NA	-1	-2	Intron retention	FALSE	Canonical	3	575	junction_10	1677.66	2	NA	NA	FALSE	2.01885	290.606	0.00694703	C	Coding	598	1797	14	1810	143829303	143816520	FALSE	10	AACGTCCGTGTGTCTGCCGT	10	TRUE	-34	TRUE	GATAAA	-23	TRUE	MATATIALQVNGQQGGGSEPAAAAAVVAAGDKWKPPQGTDSIKMENGQSTAAKLGLPPLTPEQQEALQKAKKYAMEQSIKSVLVKQTIAHQQQQLTNLQMAAVTMGFGDPLSPLQSMAAQRQRALAIMCRVYVGSIYYELGEDTIRQAFAPFGPIKSIDMSWDSVTMKHKGFAFVEYEVPEAAQLALEQMNSVMLGGRNIKVRQGAKASIPQACRAAPPRKPFVAGPGLTGLSISPPLPQVGRPSNIGQAQPIIDQLAEEARAFNRIYVASVHQDLSDDDIKSVFEAFGKIKSCTLARDPTTGKHKGYGFIEYEKAQSSQDAVSSMNLFDLGGQYLRVGKAVTPPMPLLTPATPGGLPPAAAVAAAAATAKITAQEAVAGAAVLGTLGTPGLVSPALTLAQPLGTLPQAVMAAQAPGVITGVTPARPPIPVTIPSVGVVNPILASPPTLGLLEPKKEKEEEELFPESERPEMLSEQEHMSISGSSARHMVMQKLLRKQESTVMVLRNMVDPKDIDDDLEGEVTEECGKFGAVNRVIIYQEKQGEEEDAEIIVKIFVEFSIASETHKAIQALNGRWFAGRKVVAEVYDQERFDNSDLSA	2.05168	1	0	1	Fully supported	Annotated Genes	Multi-Exon	0.957655	1.42471	0.38466	0	0	1.43194	0.385954
PB.10077.2	chr9	-	2161	18	full-splice_match	PUM3	ENST00000397885.3	2187	18	15	11	15	4	Reference match	FALSE	Canonical	3	23	junction_17	89.6828	80	NA	NA	FALSE	7.55978	7.76392	0.973707	C	Coding	648	1947	47	1993	2838507	2804331	FALSE	30	TTTTTTAAAAATCTCAGCTG	8	TRUE	-31	TRUE	TATAAA	-19	TRUE	MEVKGKKQFTGKSTKTAQEKNRFHKNSDSGSSKTFPTRKVAKEGGPKVTSRNFEKSITKLGKKGVKQFKNKQQGDKSPKNKFQPANKFNKKRKFQPDGRSDESAAKKPKWDDFKKKKKELKQSRQLSDKTNYDIVVRAKQMWEILRRKDCDKEKRVKLMSDLQKLIQGKIKTIAFAHDSTRVIQCYIQYGNEEQRKQAFEELRDDLVELSKAKYSRNIVKKFLMYGSKPQIAEIIRSFKGHVRKMLRHAEASAIVEYAYNDKAILEQRNMLTEELYGNTFQLYKSADHRTLDKVLEVQPEKLELIMDEMKQILTPMAQKEAVIKHSLVHKVFLDFFTYAPPKLRSEMIEAIREAVVYLAHTHDGARVAMHCLWHGTPKDRKVIVKTMKTYVEKVANGQYSHLVLLAAFDCIDDTKLVKQIIISEIISSLPSIVNDKYGRKVLLYLLSPRDPAHTVREIIEVLQKGDGNAHSKKDTEVRRRELLESISPALLSYLQEHAQEVVLDKSACVLVSDILGSATGDVQPTMNAIASLAATGLHPGGKDGELHIAEHPAGHLVLKWLIEQDKKMKENGREGCFAKTLVEHVGMKNLKSWASVNRGAIILSSLLQSCDLEVANKVKAALKSLIPTLEKTKSTSKGIEILLEKLST	5.47761	29	21	30	Fully supported	Annotated Genes	Multi-Exon	38.3062	41.3167	1.62651	30.515	1.49852	42.9583	1.64304
PB.13974.2	chr12	+	2002	6	full-splice_match	PUS1	ENST00000376649.8	4041	6	0	2039	0	0	Alternative 3'end	FALSE	Canonical	3	88	junction_1	205.633	19	NA	NA	FALSE	2.27465	13.0999	0.173639	C	Coding	399	1200	532	1731	131929917	131943586	FALSE	10	AATCCTTGGTTTGCCTTTTT	3	TRUE	27	TRUE	ATTAAA	-23	TRUE	MAGNAEPPPAGAACPQDRRSCSGRAGGDRVWEDGEHPAKKLKSGGDEERREKPPKRKIVLLMAYSGKGYHGMQRNVGSSQFKTIEDDLVSALVRSGCIPENHGEDMRKMSFQRCARTDKGVSAAGQVVSLKVWLIDDILEKINSHLPSHIRILGLKRVTGGFNSKNRCDARTYCYLLPTFAFAHKDRDVQDETYRLSAETLQQVNRLLACYKGTHNFHNFTSQKGPQDPSACRYILEMYCEEPFVREGLEFAVIRVKGQSFMMHQIRKMVGLVVAIVKGYAPESVLERSWGTEKVDVPKAPGLGLVLERVHFEKYNQRFGNDGLHEPLDWAQEEGKVAAFKEEHIYPTIIGTERDERSMAQWLSTLPIHNFSATALTAGGTGAKVPSPLEGSEGDGDTD	6.47264	8	5	6	Fully supported	Annotated Genes	Multi-Exon	9.09773	11.3977	1.09334	7.26547	0.917267	8.59167	0.981894
PB.13974.1	chr12	+	1609	6	full-splice_match	PUS1	ENST00000443358.6	1664	6	53	2	11	0	Alterantive 5'end	FALSE	Canonical	3	16	junction_1	218.019	3	NA	NA	FALSE	10.8252	13.0999	0.826361	C	Coding	399	1200	139	1338	131929917	131943586	FALSE	10	AATCCTTGGTTTGCCTTTTT	25	FALSE	27	TRUE	ATTAAA	-23	TRUE	MAGNAEPPPAGAACPQDRRSCSGRAGGDRVWEDGEHPAKKLKSGGDEERREKPPKRKIVLLMAYSGKGYHGMQRNVGSSQFKTIEDDLVSALVRSGCIPENHGEDMRKMSFQRCARTDKGVSAAGQVVSLKVWLIDDILEKINSHLPSHIRILGLKRVTGGFNSKNRCDARTYCYLLPTFAFAHKDRDVQDETYRLSAETLQQVNRLLACYKGTHNFHNFTSQKGPQDPSACRYILEMYCEEPFVREGLEFAVIRVKGQSFMMHQIRKMVGLVVAIVKGYAPESVLERSWGTEKVDVPKAPGLGLVLERVHFEKYNQRFGNDGLHEPLDWAQEEGKVAAFKEEHIYPTIIGTERDERSMAQWLSTLPIHNFSATALTAGGTGAKVPSPLEGSEGDGDTD	9.91089	2	0	1	Fully supported	Annotated Genes	Multi-Exon	1.43648	2.84942	0.585396	0	0	1.43194	0.385954
PB.12862.2	chr11	-	1417	3	full-splice_match	PUS3	ENST00000613398.4	1419	3	2	0	2	0	Reference match	FALSE	Canonical	3	8	junction_2	28.5	2	NA	NA	FALSE	2.41424	4.17417	0.578377	C	Coding	273	822	297	1118	125895543	125893785	FALSE	10	ATCTGATTTGTTGTGTTTTT	-11	TRUE	-9	TRUE	ATTAAA	-17	TRUE	MDYAAQKYVGTHDFRNLCKMDVANGVINFQRTILSAQVQLVGQSPGEGRWQEPFQLCQFEVTGQAFLYHQVRCMMAILFLIGQGMEKPEIIDELLNIEKNPQKPQYSMAVEFPLVLYDCKFENVKWIYDQEAQEFNITHLQQLWANHAVKTHMLYSMLQGLDTVPVPCGIGPKMDGMTEWGNVKPSVIKQTSAFVEGVKMRTYKPLMDRPKCQGLESRIQHFVRRGRIEHPHLFHEEETKAKRDCNDTLEEENTNLETPTKRVCVDTEIKSII	2.83028	0	1	1	Fully supported	Annotated Genes	Multi-Exon	0.957655	0	0	1.45309	0.389714	1.43194	0.385954
PB.17.2	chr1	+	1250	8	full-splice_match	PUSL1	ENST00000379031.10	1257	8	6	1	6	0	Reference match	TRUE	Canonical	3	60	junction_1	118.919	7	NA	NA	FALSE	11.2931	11.2931	1	A	Coding	303	912	42	953	1308644	1311379	FALSE	20	AGACCAGTTTGTTTCTTCAG	-17	TRUE	29	TRUE	AATAAA	-16	TRUE	MSSAPASGSVRARYLVYFQYVGTDFNGVAAVRGTQRAVGVQNYLEEAAERLNSVEPVRFTISSRTDAGVHALSNAAHLDVQRRSGRPPFPPEVLAEALNTHLRHPAIRVLRAFRVPSDFHARHAATSRTYLYRLATGCHRRDELPVFERNLCWTLPADCLDMVAMQEAAQHLLGTHDFSAFQSAGSPVPSPVRTLRRVSVSPGQASPLVTPEESRKLRFWNLEFESQSFLYRQVRRMTAVLVAVGLGALAPAQVKTILESQDPLGKHQTRVAPAHGLFLKSVLYGNLGAASCTLQGPQFGSHG	1.79527	4	1	2	Fully supported	Annotated Genes	Multi-Exon	3.35179	5.69885	0.826	1.45309	0.389714	2.86389	0.587025
PB.19920.1	chr22	-	1030	4	full-splice_match	PVALB	ENST00000417718.7	550	4	-481	1	-2	-1	Alterantive 5'end	FALSE	Canonical	3	2550	junction_3	152.056	19	NA	NA	FALSE	82.3291	82.3291	1	A	Coding	110	333	512	844	36817005	36800890	FALSE	25	AGACTCTGCTTGCTCAGGAA	-1	TRUE	-50	TRUE	AATAAA	-14	TRUE	MSMTDLLNAEDIKKAVGAFSATDSFDHKKFFQMVGLKKKSADDVKKVFHMLDKDKSGFIEEDELGFILKGFSPDARDLSAKETKMLMAAGDKDGDGKIGVDEFSTLVAES	7.65129	3	13	3	Fully supported	Annotated Genes	Multi-Exon	9.09773	4.27414	0.722151	18.8902	1.29864	4.29583	0.723934
PB.18688.3	chr19	+	3262	8	full-splice_match	PVR	ENST00000425690.8	5792	8	-50	2580	-50	-1	Alternative 3'end	FALSE	Canonical	3	122	junction_1	47.0584	148	NA	NA	FALSE	2.7421	11.3703	0.241164	C	Coding	417	1254	238	1491	44644097	44661811	FALSE	15	AGCGGCTGTGTGCAATGGGG	-24	TRUE	35	TRUE	ATTAAA	-20	TRUE	MARAMAAAWPLLLVALLVLSWPPPGTGDVVVQAPTQVPGFLGDSVTLPCYLQVPNMEVTHVSQLTWARHGESGSMAVFHQTQGPSYSESKRLEFVAARLGAELRNASLRMFGLRVEDEGNYTCLFVTFPQGSRSVDIWLRVLAKPQNTAEVQKVQLTGEPVPMARCVSTGGRPPAQITWHSDLGGMPNTSQVPGFLSGTVTVTSLWILVPSSQVDGKNVTCKVEHESFEKPQLLTVNLTVYYPPEVSISGYDNNWYLGQNEATLTCDARSNPEPTGYNWSTTMGPLPPFAVAQGAQLLIRPVDKPINTTLICNVTNALGARQAELTVQVKEGPPSEHSGMSRNAIIFLVLGILVFLILLGIGIYFYWSKCSREVLWHCHLCPSSTEHASASANGHVSYSAVSRENSSSQDPQTEGTR	6.32446	44	54	50	Fully supported	Annotated Genes	Multi-Exon	70.8665	62.6873	1.80405	78.467	1.90019	71.5972	1.86092
PB.18688.6	chr19	+	2972	6	full-splice_match	PVR	ENST00000406449.8	1344	6	-216	-1412	-29	-1374	Alternative 3'5'end	FALSE	Canonical	3	122	junction_1	51.2812	14	NA	NA	FALSE	3.4418	11.3703	0.302702	C	Coding	392	1179	217	1395	44644097	44658929	FALSE	0	GCTTTTTGTTTGTTTGTTTG	-3	TRUE	29	TRUE	CATAAA	-15	TRUE	MARAMAAAWPLLLVALLVLSWPPPGTGDVVVQAPTQVPGFLGDSVTLPCYLQVPNMEVTHVSQLTWARHGESGSMAVFHQTQGPSYSESKRLEFVAARLGAELRNASLRMFGLRVEDEGNYTCLFVTFPQGSRSVDIWLRVLAKPQNTAEVQKVQLTGEPVPMARCVSTGGRPPAQITWHSDLGGMPNTSQVPGFLSGTVTVTSLWILVPSSQVDGKNVTCKVEHESFEKPQLLTVNLTVYYPPEVSISGYDNNWYLGQNEATLTCDARSNPEPTGYNWSTTMGPLPPFAVAQGAQLLIRPVDKPINTTLICNVTNALGARQAELTVQVKEGPPSEHSGMSRNAIIFLVLGILVFLILLGIGIYFYWSKCSREVLWHCHLCPSSEHHQSCRN	3.60966	3	3	8	Fully supported	Annotated Genes	Multi-Exon	6.70359	4.27414	0.722151	4.35928	0.729106	11.4556	1.09536
PB.18688.9	chr19	+	2107	4	incomplete-splice_match	PVR	ENST00000187830.2	3132	8	13924	1	7797	-1	3' fragment	FALSE	Canonical	3	129	junction_2	53.8908	2	NA	NA	FALSE	4.01372	11.3703	0.353001	C	Coding	78	237	100	336	44658768	44661811	FALSE	15	AGCGGCTGTGTGCAATGGGG	1949	FALSE	35	TRUE	ATTAAA	-20	TRUE	MSRNAIIFLVLGILVFLILLGIGIYFYWSKCSREVLWHCHLCPSSTEHASASANGHVSYSAVSRENSSSQDPQTEGTR	1.26395	0	1	1	Not fully supported	Annotated Genes	Multi-Exon	0.957655	0	0	1.45309	0.389714	1.43194	0.385954
PB.13774.4	chr12	+	1837	15	full-splice_match	PWP1	ENST00000412830.8	2549	15	9	703	0	47	Alternative 3'end	FALSE	Canonical	3	241	junction_4	208.938	56	NA	NA	FALSE	18.2753	31.1315	0.587036	C	Coding	501	1506	93	1598	107685900	107712220	FALSE	55	AAAAAGTAATTCCTTAAACA	17	TRUE	14	TRUE	AATAAA	-11	TRUE	MNRSRQVTCVAWVRCGVAKETPDKVELSKEEVKRLIAEAKEKLQEEGGGSDEEETGSPSEDGMQSARTQARPREPLEDGDPEDDRTLDDDELAEYDLDKYDEEGDPDAETLGESLLGLTVYGSNDQDPYVTLKDTEQYEREDFLIKPSDNLIVCGRAEQDQCNLEVHVYNQEEDSFYVHHDILLSAYPLSVEWLNFDPSPDDSTGNYIAVGNMTPVIEVWDLDIVDSLEPVFTLGSKLSKKKKKKGKKSSSAEGHTDAVLDLSWNKLIRNVLASASADNTVILWDMSLGKPAASLAVHTDKVQTLQFHPFEAQTLISGSYDKSVALYDCRSPDESHRMWRFSGQIERVTWNHFSPCHFLASTDDGFVYNLDARSDKPIFTLNAHNDEISGLDLSSQIKGCLVTASADKYVKIWDILGDRPSLVHSRDMKMGVLFCSSCCPDLPFIYAFGGQKEGLRVWDISTVSSVNEAFGRRERLVLGSARNSSISGPFGSRSSDTPMES	10.3181	21	22	13	Fully supported	Annotated Genes	Multi-Exon	26.8143	29.919	1.49022	31.9681	1.51809	18.6153	1.29259
PB.13774.3	chr12	+	2838	15	full-splice_match	PWP1	ENST00000412830.8	2549	15	6	-295	3	295	Alternative 3'end	FALSE	Canonical	3	241	junction_4	208.938	40	NA	NA	FALSE	3.54241	31.1315	0.113789	C	Coding	501	1506	96	1601	107685900	107712220	FALSE	25	TAAATGGGTTGACACCTCTG	14	TRUE	26	TRUE	AATAAA	-20	TRUE	MNRSRQVTCVAWVRCGVAKETPDKVELSKEEVKRLIAEAKEKLQEEGGGSDEEETGSPSEDGMQSARTQARPREPLEDGDPEDDRTLDDDELAEYDLDKYDEEGDPDAETLGESLLGLTVYGSNDQDPYVTLKDTEQYEREDFLIKPSDNLIVCGRAEQDQCNLEVHVYNQEEDSFYVHHDILLSAYPLSVEWLNFDPSPDDSTGNYIAVGNMTPVIEVWDLDIVDSLEPVFTLGSKLSKKKKKKGKKSSSAEGHTDAVLDLSWNKLIRNVLASASADNTVILWDMSLGKPAASLAVHTDKVQTLQFHPFEAQTLISGSYDKSVALYDCRSPDESHRMWRFSGQIERVTWNHFSPCHFLASTDDGFVYNLDARSDKPIFTLNAHNDEISGLDLSSQIKGCLVTASADKYVKIWDILGDRPSLVHSRDMKMGVLFCSSCCPDLPFIYAFGGQKEGLRVWDISTVSSVNEAFGRRERLVLGSARNSSISGPFGSRSSDTPMES	10.589	14	17	9	Fully supported	Annotated Genes	Multi-Exon	19.1531	19.946	1.3211	24.7026	1.40998	12.8875	1.14262
PB.19657.8	chr21	+	2069	12	incomplete-splice_match	PWP2	ENST00000291576.12	3188	21	12037	1	277	-1	3' fragment	FALSE	Canonical	1	1	junction_10	25.0833	2	NA	NA	FALSE	2.32314	5.56413	0.417521	C	Coding	544	1635	26	1660	44119461	44130771	FALSE	5	ATCCTGCTGTCTTGTGGGGG	NA	FALSE	26	TRUE	ATTAAA	-15	TRUE	MVALAYSPDGQYIVTGGDDGKVKVWNTLSGFCFVTFTEHSSGVTGVTFTATGYVVVTSSMDGTVRAFDLHRYRNFRTFTSPRPTQFSCVAVDASGEIVSAGAQDSFEIFVWSMQTGRLLDVLSGHEGPISGLCFNPMKSVLASASWDKTVRLWDMFDSWRTKETLALTSDALAVTFRPDGAELAVATLNSQITFWDPENAVQTGSIEGRHDLKTGRKELDKITAKHAAKGKAFTALCYSADGHSILAGGMSKFVCIYHVREQILMKRFEISCNLSLDAMEEFLNRRKMTEFGNLALIDQDAGQEDGVAIPLPGVRKGDMSSRHFKPEIRVTSLRFSPTGRCWAATTTEGLLIYSLDTRVLFDPFELDTSVTPGRVREALRQQDFTRAILMALRLNESKLVQEALEAVPRGEIEVVTSSLPELYVEKVLEFLASSFEVSRHLEFYLLWTHKLLMLHGQKLKSRAGTLLPVIQFLQKSIQRHLDDLSKLCSWNHYNMQYALAVSKQRGTKRSLDPLGSEEEAEASEDDSLHLLGGGGRDSEEEMLA	1.41107	1	0	1	Not fully supported	Annotated Genes	Multi-Exon	0.957655	1.42471	0.38466	0	0	1.43194	0.385954
PB.18007.9	chr19	+	3994	14	novel_in_catalog	PWWP3A	novel	4232	14	NA	NA	18	-91	Intron retention	FALSE	Canonical	2	33	junction_1	154.003	4	NA	NA	FALSE	3.2351	28.7465	0.112539	C	Coding	710	2133	101	2233	1356393	1376576	FALSE	20	AACTTTTCTGCTGTTGTGAA	6	TRUE	3	TRUE	NA	NA	FALSE	MADAKYVLCRWEKRLWPAKVLARTATSTKNKRRKEYFLAVQILSLEEKIKVKSTEVEILEKSQIEAIASSLASQNEVPAAPLEELAYRRSLRVALDVLSEGSIWSQESSAGTGRADRSLRGKPMEHVSSPCDSNSSSLPRGDVLGSSRPHRRRPCVQQSLSSSFTCEKDPECKVDHKKGLRKSENPRGPLVLPAGGGAQDESGSRIHHKNWTLASKRGGNSAQKASLCLNGSSLSEDDTERDMGSKGGSWAAPSLPSGVREDDPCANAEGHDPGLPLGSLTAPPAPEPSACSEPGECPAKKRPRLDGSQRPPAVQLEPMAAGAAPSPGPGPGPRESVTPRSTARLGPPPSHASADATRCLPCPDSQKLEKECQSSEESMGSNSMRSILEEDEEDEEPPRVLLYHEPRSFEVGMLVWHKHKKYPFWPAVVKSVRQRDKKASVLYIEGHMNPKMKGFTVSLKSLKHFDCKEKQTLLNQAREDFNQDIGWCVSLITDYRVRLGCGSFAGSFLEYYAADISYPVRKSIQQDVLGTKLPQLSKGSPEEPVVGCPLGQRQPCRKMLPDRSRAARDRANQKLVEYIVKAKGAESHLRAILKSRKPSRWLQTFLSSSQYVTCVETYLEDEGQLDLVVKYLQGVYQEVGAKVLQRTNGDRIRFILDVLLPEAIICAISAVDEVDYKTAEEKYIKGPSLSYREKEIFDNQLLEERNRRRR	1.84188	0	1	3	Not fully supported	Annotated Genes	Multi-Exon	1.91531	0	0	1.45309	0.389714	4.29583	0.723934
PB.18007.17	chr19	+	2255	3	incomplete-splice_match	PWWP3A	ENST00000652273.1	4058	13	14501	2	-499	0	3' fragment	FALSE	Canonical	3	477	junction_2	88	3	NA	NA	FALSE	10.0717	28.7465	0.350363	C	Coding	133	402	1	402	1370824	1376576	FALSE	10	TCTGGCTTGTCTTTTCTGAA	9825	FALSE	29	TRUE	ATTAAA	-14	TRUE	YIVKAKGAESHLRAILKSRKPSRWLQTFLSSSQYVTCVETYLEDEGQLDLVVKYLQGVYQEVGAKVLQRTNGDRIRFILDVLLPEAIICAISAVDEVDYKTAEEKYIKGPSLSYREKEIFDNQLLEERNRRRR	1.24755	2	1	0	Not fully supported	Annotated Genes	Multi-Exon	1.43648	2.84942	0.585396	1.45309	0.389714	0	0
PB.18007.14	chr19	+	3860	11	incomplete-splice_match	PWWP3A	ENST00000652273.1	4058	13	2056	0	1989	0	3' fragment	FALSE	Canonical	3	203	junction_2	121.191	3	NA	NA	FALSE	4.97755	28.7465	0.173153	C	Coding	587	1764	242	2005	1360291	1376576	FALSE	10	TGGCTTGTCTTTTCTGAACC	961	FALSE	31	TRUE	ATTAAA	-16	TRUE	MEHVSSPCDSNSSSLPRGDVLGSSRPHRRRPCVQQSLSSSFTCEKDPECKVDHKKGLRKSENPRGPLVLPAGGGAQDESGSRIHHKNWTLASKRGGNSAQKASLCLNGSSLSEDDTERDMGSKGGSWAAPSLPSGVREDDPCANAEGHDPGLPLGSLTAPPAPEPSACSEPGECPAKKRPRLDGSQRPPAVQLEPMAAGAAPSPGPGPGPRESVTPRSTARLGPPPSHASADATRCLPCPDSQKLEKECQSSEESMGSNSMRSILEEDEEDEEPPRVLLYHEPRSFEVGMLVWHKHKKYPFWPAVVKSVRQRDKKASVLYIEGHMNPKMKGFTVSLKSLKHFDCKEKQTLLNQAREDFNQDIGWCVSLITDYRVRLGCGSFAGSFLEYYAADISYPVRKSIQQDVLGTKLPQLSKGSPEEPVVGCPLGQRQPCRKMLPDRSRAARDRANQKLVEYIVKAKGAESHLRAILKSRKPSRWLQTFLSSSQYVTCVETYLEDEGQLDLVVKYLQGVYQEVGAKVLQRTNGDRIRFILDVLLPEAIICAISAVDEVDYKTAEEKYIKGPSLSYREKEIFDNQLLEERNRRRR	2.26201	1	1	1	Not fully supported	Annotated Genes	Multi-Exon	1.43648	1.42471	0.38466	1.45309	0.389714	1.43194	0.385954
PB.4064.17	chr3	+	2501	15	incomplete-splice_match	PXK	ENST00000356151.7	3001	18	49716	108	-13066	0	3' fragment	FALSE	Canonical	3	70	junction_1	23.7332	2	NA	NA	FALSE	2.54472	7.98335	0.318753	C	Coding	441	1326	117	1442	58390605	58424960	FALSE	25	AAAACGTGTTGTCTGTAGCT	NA	FALSE	10	TRUE	ATTAAA	-12	TRUE	MFFRSEPKWEVVEPLKDIGWRIRKKYFLMKIKNQPKERLVLSWADLGPDKYLSDKDFQCLIKLLPSCLHPYIYRVTFATANESSALLIRMFNEKGTLKDLIYKAKPKDPFLKKYCNPKKIQGLELQQIKTYGRQILEVLKFLHDKGFPYGHLHASNVMLDGDTCRLLDLENSLLGLPSFYRSYFSQFRKINTLESVDVHCFGHLLYEMTYGRPPDSVPVDSFPPAPSMAVVAVLESTLSCEACKNGMPTISRLLQMPLFSDVLLTTSEKPQFKIPTKLKEALRIAKECIEKRLIEEQKQIHQHRRLTRAQSHHGSEEERKKRKILARKKSKRSALENSEEHSAKYSNSNNSAGSGASSPLTSPSSPTPPSTSGISALPPPPPPPPPPAAPLPPASTEAPAQLSSQAVNGMSRGALLSSIQNFQKGTLRKAKTCDHSAPKIG	1.10308	1	0	1	Not fully supported	Annotated Genes	Multi-Exon	0.957655	1.42471	0.38466	0	0	1.43194	0.385954
PB.13988.2	chr12	+	926	5	full-splice_match	PXMP2	ENST00000317479.8	970	5	42	2	-13	-2	Reference match	FALSE	Canonical	3	158	junction_1	108.746	4	NA	NA	FALSE	13.7094	13.7094	1	A	Coding	195	588	43	630	132687671	132704687	FALSE	25	AATGGTGACTTTAATCTCTC	8	TRUE	34	TRUE	AATAAA	-19	TRUE	MAPAASRLRAEAGLGALPRRALAQYLLFLRLYPVLTKAATSGILSALGNFLAQMIEKKRKKENSRSLDVGGPLRYAVYGFFFTGPLSHFFYFFMEHWIPPEVPLAGLRRLLLDRLVFAPAFLMLFFLIMNFLEGKDASAFAAKMRGGFWPALRMNWRVWTPLQFININYVPLKFRVLFANLAALFWYAYLASLGK	15.2857	1	1	2	Fully supported	Annotated Genes	Multi-Exon	1.91531	1.42471	0.38466	1.45309	0.389714	2.86389	0.587025
PB.13876.33	chr12	-	2428	4	incomplete-splice_match	PXN	ENST00000637624.1	4132	9	4490	0	1118	0	3' fragment	FALSE	Canonical	3	284	junction_2	52.772	7	NA	NA	FALSE	5.22322	17.681	0.295415	C	Coding	121	366	197	562	120213940	120212314	FALSE	15	ACCTGTGCTAGTGCTATTTC	9838	FALSE	-24	TRUE	AATAAA	-18	TRUE	MFAPKCGGCARAILENYISALNTLWHPECFVCRECFTPFVNGSFFEHDGQPYCEVHYHERRGSLCSGCQKPITGRCITAMAKKFHPEHFVCAFCLKQLNKGTFKEQNDKPYCQNCFLKLFC	0.925767	2	2	3	Not fully supported	Annotated Genes	Multi-Exon	3.35179	2.84942	0.585396	2.90619	0.591753	4.29583	0.723934
PB.13876.35	chr12	-	2213	2	incomplete-splice_match	PXN	ENST00000637624.1	4132	9	5457	0	2085	0	3' fragment	FALSE	Canonical	3	406	junction_1	0	4	NA	NA	FALSE	3.99366	17.681	0.225874	C	Coding	42	129	219	347	120212442	120212314	FALSE	15	ACCTGTGCTAGTGCTATTTC	9949	FALSE	-24	TRUE	AATAAA	-18	TRUE	MAKKFHPEHFVCAFCLKQLNKGTFKEQNDKPYCQNCFLKLFC	1.36664	2	1	1	Not fully supported	Annotated Genes	Multi-Exon	1.91531	2.84942	0.585396	1.45309	0.389714	1.43194	0.385954
PB.13876.22	chr12	-	3694	11	novel_not_in_catalog	PXN	novel	3683	11	NA	NA	1	0	Intron retention	FALSE	Canonical	2	3	junction_1	91.5378	4	NA	NA	FALSE	2.49319	17.681	0.14101	C	Coding	479	1440	101	1540	120265629	120212602	FALSE	15	ACCTGTGCTAGTGCTATTTC	3	TRUE	-24	TRUE	AATAAA	-18	TRUE	MDDLDALLADLESTTSHISKRPVFLSEETPYSYPTGNHTYQEIAVPPPVPPPPSSEALNGTILDPLDQWQPSSSRFIHQQPQSSSPVYGSSAKTSSVSNPQDSVGSPCSRVGEEEHVYSFPNKQKSAEPSPTVMSTSLGSNLSELDRLLLELNAVQHNPPGFPADEANSSPPLPGALSPLYGVPETNSPLGGKAGPLTKEKPKRNGGRGLEDVRPSVESLLDELESSVPSPVPAITVNQGEMSSPQRVTSTQQQTRISASSATRELDELMASLSDFKFMAQGKTGSSSPPGGPPKPGSQLDSMLGSLQSDLNKLGVATVAKGVCGACKKPIAGQVVTAMGKTWHPEHFVCTHCQEEIGSRNFFERDGQPYCEKDYHNLFSPRCYYCNGPILDKVVTALDRTWHPEHFFCAQCGAFFGPEGFHEKDGKAYCRKDYFDMFAPKCGGCARAILENYISALNTLWHPECFVCRGAALARGAAP	4.2967	3	0	1	Fully supported	Annotated Genes	Multi-Exon	1.91531	4.27414	0.722151	0	0	1.43194	0.385954
PB.16300.2	chr16	-	740	3	full-splice_match	PYCARD	ENST00000247470.10	757	3	15	2	11	-2	Reference match	FALSE	Canonical	3	855	junction_2	18.5	15	NA	NA	FALSE	48.9406	49.5234	0.98823	C	Coding	195	588	56	643	31202690	31201585	FALSE	10	AACTTGTGTGTTTTCCTGCT	6	TRUE	-6	TRUE	AATATA	-16	TRUE	MGRARDAILDALENLTAEELKKFKLKLLSVPLREGYGRIPRGALLSMDALDLTDKLVSFYLETYGAELTANVLRDMGLQEMAGQLQAATHQGSGAAPAGIQAPPQSAAKPGLHFIDQHRAALIARVTNVEWLLDALYGKVLTDEQYQAVRAEPTNPSKMRKLFSFTPAWNWTCKDLLLQALRESQSYLVEDLERS	15.9966	5	8	2	Fully supported	Annotated Genes	Multi-Exon	7.18242	7.12356	0.909747	11.6247	1.10122	2.86389	0.587025
PB.17620.2	chr17	-	1860	8	full-splice_match	PYCR1	ENST00000619204.4	1904	8	34	10	2	-3	Reference match	FALSE	Canonical	3	34	junction_7	66.0053	29	NA	NA	FALSE	6.75975	8.54755	0.790841	C	Coding	319	960	81	1040	81936814	81933214	FALSE	45	TAATGCAAAAGTCTACAGAT	11	TRUE	-22	TRUE	ATTAAA	-15	TRUE	MSVGFIGAGQLAFALAKGFTAAGVLAAHKIMASSPDMDLATVSALRKMGVKLTPHNKETVQHSDVLFLAVKPHIIPFILDEIGADIEDRHIVVSCAAGVTISSIEKKLSAFRPAPRVIRCMTNTPVVVREGATVYATGTHAQVEDGRLMEQLLSSVGFCTEVEEDLIDAVTGLSGSGPAYAFTALDALADGGVKMGLPRRLAVRLGAQALLGAAKMLLHSEQHPGQLKDNVSSPGGATIHALHVLESGGFRSLLINAVEASCIRTRELQSMADQEQVSPAAIKKTILDKVKLDSPAGTALSPSGHTKLLPRSLAPAGKD	1.21616	15	9	5	Fully supported	Annotated Genes	Multi-Exon	13.886	21.3707	1.34968	13.0778	1.14854	7.15972	0.911675
PB.1848.6	chr1	-	1701	7	full-splice_match	PYCR2	ENST00000343818.11	1680	7	-28	7	0	-7	Reference match	FALSE	Canonical	3	712	junction_6	242.609	200	NA	NA	FALSE	35.2703	55.4808	0.635721	C	Coding	320	963	169	1131	225924110	225920455	FALSE	25	AAATATCTTGCTTTTGTTAG	-1	TRUE	-14	TRUE	AATAAA	-11	TRUE	MSVGFIGAGQLAYALARGFTAAGILSAHKIIASSPEMNLPTVSALRKMGVNLTRSNKETVKHSDVLFLAVKPHIIPFILDEIGADVQARHIVVSCAAGVTISSVEKKLMAFQPAPKVIRCMTNTPVVVQEGATVYATGTHALVEDGQLLEQLMSSVGFCTEVEEDLIDAVTGLSGSGPAYAFMALDALADGGVKMGLPRRLAIQLGAQALLGAAKMLLDSEQHPCQLKDNVCSPGGATIHALHFLESGGFRSLLINAVEASCIRTRELQSMADQEKISPAALKKTLLDRVKLESPTVSTLTPSSPGKLLTRSLALGGKKD	12.5442	71	74	55	Fully supported	Annotated Genes	Multi-Exon	95.7655	101.155	2.00926	107.529	2.03555	78.757	1.90177
PB.1848.8	chr1	-	1361	5	incomplete-splice_match	PYCR2	ENST00000343818.11	1680	7	1901	7	-415	-7	3' fragment	FALSE	Canonical	3	1254	junction_2	59.9223	2	NA	NA	FALSE	16.3401	55.4808	0.294518	C	Coding	212	639	153	791	225922073	225920455	FALSE	25	AAATATCTTGCTTTTGTTAG	1928	FALSE	-14	TRUE	AATAAA	-11	TRUE	MAFQPAPKVIRCMTNTPVVVQEGATVYATGTHALVEDGQLLEQLMSSVGFCTEVEEDLIDAVTGLSGSGPAYAFMALDALADGGVKMGLPRRLAIQLGAQALLGAAKMLLDSEQHPCQLKDNVCSPGGATIHALHFLESGGFRSLLINAVEASCIRTRELQSMADQEKISPAALKKTLLDRVKLESPTVSTLTPSSPGKLLTRSLALGGKKD	1.71052	0	1	1	Not fully supported	Annotated Genes	Multi-Exon	0.957655	0	0	1.45309	0.389714	1.43194	0.385954
PB.10002.6	chr8	-	2312	6	full-splice_match	PYCR3	ENST00000220966.10	2678	6	40	326	1	-326	Alternative 3'end	FALSE	Canonical	3	144	junction_5	130.615	61	NA	NA	FALSE	8.57731	20.7325	0.413713	C	Coding	274	825	27	851	143609548	143605700	FALSE	25	ACCAAGTGAGCTCATGTTTC	-9	TRUE	-11	TRUE	AATAAA	-14	TRUE	MAAAEPSPRRVGFVGAGRMAGAIAQGLIRAGKVEAQHILASAPTDRNLCHFQALGCRTTHSNQEVLQSCLLVIFATKPHVLPAVLAEVAPVVTTEHILVSVAAGVSLSTLEELLPPNTRVLRVLPNLPCVVQEGAIVMARGRHVGSSETKLLQHLLEACGRCEEVPEAYVDIHTGLSGSGVAFVCAFSEALAEGAVKMGMPSSLAHRIAAQTLLGTAKMLLHEGQHPAQLRSDVCTPGGTTIYGLHALEQGGLRAATMSAVEAATCRAKELSRK	5.99815	16	27	18	Fully supported	Annotated Genes	Multi-Exon	29.2085	22.7954	1.37649	39.2335	1.60459	25.775	1.42773
PB.10002.3	chr8	-	2477	6	full-splice_match	PYCR3	ENST00000220966.10	2678	6	40	161	1	-161	Alternative 3'end	FALSE	Canonical	3	144	junction_5	130.615	8	NA	NA	FALSE	5.12433	20.7325	0.247164	C	Coding	274	825	27	851	143609548	143605700	FALSE	55	AAAAATACAAAATTAGCTGG	-9	TRUE	98	TRUE	NA	NA	FALSE	MAAAEPSPRRVGFVGAGRMAGAIAQGLIRAGKVEAQHILASAPTDRNLCHFQALGCRTTHSNQEVLQSCLLVIFATKPHVLPAVLAEVAPVVTTEHILVSVAAGVSLSTLEELLPPNTRVLRVLPNLPCVVQEGAIVMARGRHVGSSETKLLQHLLEACGRCEEVPEAYVDIHTGLSGSGVAFVCAFSEALAEGAVKMGMPSSLAHRIAAQTLLGTAKMLLHEGQHPAQLRSDVCTPGGTTIYGLHALEQGGLRAATMSAVEAATCRAKELSRK	5.99815	7	1	0	Not fully supported	Annotated Genes	Multi-Exon	3.83062	9.97299	1.04032	1.45309	0.389714	0	0
PB.10002.4	chr8	-	2378	6	full-splice_match	PYCR3	ENST00000220966.10	2678	6	39	261	0	-261	Alternative 3'end	FALSE	Canonical	3	144	junction_5	130.615	4	NA	NA	FALSE	2.00246	20.7325	0.0965858	C	Coding	274	825	28	852	143609548	143605700	FALSE	30	ACATCTGTAATTCCAGCACT	-10	TRUE	-2	TRUE	GATAAA	-30	TRUE	MAAAEPSPRRVGFVGAGRMAGAIAQGLIRAGKVEAQHILASAPTDRNLCHFQALGCRTTHSNQEVLQSCLLVIFATKPHVLPAVLAEVAPVVTTEHILVSVAAGVSLSTLEELLPPNTRVLRVLPNLPCVVQEGAIVMARGRHVGSSETKLLQHLLEACGRCEEVPEAYVDIHTGLSGSGVAFVCAFSEALAEGAVKMGMPSSLAHRIAAQTLLGTAKMLLHEGQHPAQLRSDVCTPGGTTIYGLHALEQGGLRAATMSAVEAATCRAKELSRK	5.99815	1	2	1	Fully supported	Annotated Genes	Multi-Exon	1.91531	1.42471	0.38466	2.90619	0.591753	1.43194	0.385954
PB.19151.13	chr20	+	4099	20	full-splice_match	PYGB	ENST00000216962.9	4116	20	-2	19	-2	-19	Reference match	FALSE	Canonical	3	810	junction_2	510.562	263	NA	NA	FALSE	3.94837	88.1654	0.0447837	C	Coding	843	2532	97	2628	25248179	25296522	FALSE	5	TGTGGCTGTGGTTGGCTGAC	8	TRUE	13	TRUE	ATTAAA	-5	TRUE	MAKPLTDSEKRKQISVRGLAGLGDVAEVRKSFNRHLHFTLVKDRNVATPRDYFFALAHTVRDHLVGRWIRTQQHYYERDPKRIYYLSLEFYMGRTLQNTMVNLGLQNACDEAIYQLGLDLEELEEIEEDAGLGNGGLGRLAACFLDSMATLGLAAYGYGIRYEFGIFNQKIVNGWQVEEADDWLRYGNPWEKARPEYMLPVHFYGRVEHTPDGVKWLDTQVVLAMPYDTPVPGYKNNTVNTMRLWSAKAPNDFKLQDFNVGDYIEAVLDRNLAENISRVLYPNDNFFEGKELRLKQEYFVVAATLQDIIRRFKSSKFGCRDPVRTCFETFPDKVAIQLNDTHPALSIPELMRILVDVEKVDWDKAWEITKKTCAYTNHTVLPEALERWPVSMFEKLLPRHLEIIYAINQRHLDHVAALFPGDVDRLRRMSVIEEGDCKRINMAHLCVIGSHAVNGVARIHSEIVKQSVFKDFYELEPEKFQNKTNGITPRRWLLLCNPGLADTIVEKIGEEFLTDLSQLKKLLPLVSDEVFIRDVAKVKQENKLKFSAFLEKEYKVKINPSSMFDVHVKRIHEYKRQLLNCLHVVTLYNRIKRDPAKAFVPRTVMIGGKAAPGYHMAKLIIKLVTSIGDVVNHDPVVGDRLKVIFLENYRVSLAEKVIPAADLSQQISTAGTEASGTGNMKFMLNGALTIGTMDGANVEMAEEAGAENLFIFGLRVEDVEALDRKGYNAREYYDHLPELKQAVDQISSGFFSPKEPDCFKDIVNMLMHHDRFKVFADYEAYMQCQAQVDQLYRNPKEWTKKVIRNIACSGKFSSDRTITEYAREIWGVEPSDLQIPPPNIPRD	6.14418	71	101	91	Fully supported	Annotated Genes	Multi-Exon	125.932	101.155	2.00926	146.762	2.16956	130.307	2.11829
PB.19151.28	chr20	+	3166	13	incomplete-splice_match	PYGB	ENST00000216962.9	4116	20	30234	1	-11529	-1	3' fragment	FALSE	Canonical	3	1200	junction_1	450.129	20	NA	NA	FALSE	5.65604	88.1654	0.0641526	C	Coding	493	1482	196	1677	25279108	25296522	FALSE	15	ACATGGGGTCTGTGTTTCAC	3633	FALSE	31	TRUE	ATTAAA	-23	TRUE	MRILVDVEKVDWDKAWEITKKTCAYTNHTVLPEALERWPVSMFEKLLPRHLEIIYAINQRHLDHVAALFPGDVDRLRRMSVIEEGDCKRINMAHLCVIGSHAVNGVARIHSEIVKQSVFKDFYELEPEKFQNKTNGITPRRWLLLCNPGLADTIVEKIGEEFLTDLSQLKKLLPLVSDEVFIRDVAKVKQENKLKFSAFLEKEYKVKINPSSMFDVHVKRIHEYKRQLLNCLHVVTLYNRIKRDPAKAFVPRTVMIGGKAAPGYHMAKLIIKLVTSIGDVVNHDPVVGDRLKVIFLENYRVSLAEKVIPAADLSQQISTAGTEASGTGNMKFMLNGALTIGTMDGANVEMAEEAGAENLFIFGLRVEDVEALDRKGYNAREYYDHLPELKQAVDQISSGFFSPKEPDCFKDIVNMLMHHDRFKVFADYEAYMQCQAQVDQLYRNPKEWTKKVIRNIACSGKFSSDRTITEYAREIWGVEPSDLQIPPPNIPRD	2.6494	7	9	4	Not fully supported	Annotated Genes	Multi-Exon	9.57655	9.97299	1.04032	13.0778	1.14854	5.72778	0.827872
PB.19151.22	chr20	+	3600	17	incomplete-splice_match	PYGB	ENST00000216962.9	4116	20	23295	1	-18468	-1	3' fragment	FALSE	Canonical	3	945	junction_1	480.611	17	NA	NA	FALSE	5.30947	88.1654	0.0602217	C	Coding	696	2091	21	2111	25271400	25296522	FALSE	15	ACATGGGGTCTGTGTTTCAC	NA	FALSE	31	TRUE	ATTAAA	-23	TRUE	MATLGLAAYGYGIRYEFGIFNQKIVNGWQVEEADDWLRYGNPWEKARPEYMLPVHFYGRVEHTPDGVKWLDTQVVLAMPYDTPVPGYKNNTVNTMRLWSAKAPNDFKLQDFNVGDYIEAVLDRNLAENISRVLYPNDNFFEGKELRLKQEYFVVAATLQDIIRRFKSSKFGCRDPVRTCFETFPDKVAIQLNDTHPALSIPELMRILVDVEKVDWDKAWEITKKTCAYTNHTVLPEALERWPVSMFEKLLPRHLEIIYAINQRHLDHVAALFPGDVDRLRRMSVIEEGDCKRINMAHLCVIGSHAVNGVARIHSEIVKQSVFKDFYELEPEKFQNKTNGITPRRWLLLCNPGLADTIVEKIGEEFLTDLSQLKKLLPLVSDEVFIRDVAKVKQENKLKFSAFLEKEYKVKINPSSMFDVHVKRIHEYKRQLLNCLHVVTLYNRIKRDPAKAFVPRTVMIGGKAAPGYHMAKLIIKLVTSIGDVVNHDPVVGDRLKVIFLENYRVSLAEKVIPAADLSQQISTAGTEASGTGNMKFMLNGALTIGTMDGANVEMAEEAGAENLFIFGLRVEDVEALDRKGYNAREYYDHLPELKQAVDQISSGFFSPKEPDCFKDIVNMLMHHDRFKVFADYEAYMQCQAQVDQLYRNPKEWTKKVIRNIACSGKFSSDRTITEYAREIWGVEPSDLQIPPPNIPRD	2.43622	1	8	8	Not fully supported	Annotated Genes	Multi-Exon	8.14007	1.42471	0.38466	11.6247	1.10122	11.4556	1.09536
PB.19151.32	chr20	+	2591	9	incomplete-splice_match	PYGB	ENST00000216962.9	4116	20	33974	2	-7789	-2	3' fragment	FALSE	Canonical	3	1258	junction_1	369.687	14	NA	NA	FALSE	6.12627	88.1654	0.0694861	C	Coding	281	846	258	1103	25284170	25296522	FALSE	15	GACATGGGGTCTGTGTTTCA	7373	FALSE	30	TRUE	ATTAAA	-22	TRUE	MFDVHVKRIHEYKRQLLNCLHVVTLYNRIKRDPAKAFVPRTVMIGGKAAPGYHMAKLIIKLVTSIGDVVNHDPVVGDRLKVIFLENYRVSLAEKVIPAADLSQQISTAGTEASGTGNMKFMLNGALTIGTMDGANVEMAEEAGAENLFIFGLRVEDVEALDRKGYNAREYYDHLPELKQAVDQISSGFFSPKEPDCFKDIVNMLMHHDRFKVFADYEAYMQCQAQVDQLYRNPKEWTKKVIRNIACSGKFSSDRTITEYAREIWGVEPSDLQIPPPNIPRD	1.93586	5	7	2	Not fully supported	Annotated Genes	Multi-Exon	6.70359	7.12356	0.909747	10.1717	1.04812	2.86389	0.587025
PB.19151.27	chr20	+	3318	15	incomplete-splice_match	PYGB	ENST00000216962.9	4116	20	28603	2	-13160	-2	3' fragment	FALSE	Canonical	3	1000	junction_2	466.193	11	NA	NA	FALSE	4.126	88.1654	0.0467984	C	Coding	602	1809	22	1830	25276709	25296522	FALSE	15	GACATGGGGTCTGTGTTTCA	2002	FALSE	30	TRUE	ATTAAA	-22	TRUE	MRLWSAKAPNDFKLQDFNVGDYIEAVLDRNLAENISRVLYPNDNFFEGKELRLKQEYFVVAATLQDIIRRFKSSKFGCRDPVRTCFETFPDKVAIQLNDTHPALSIPELMRILVDVEKVDWDKAWEITKKTCAYTNHTVLPEALERWPVSMFEKLLPRHLEIIYAINQRHLDHVAALFPGDVDRLRRMSVIEEGDCKRINMAHLCVIGSHAVNGVARIHSEIVKQSVFKDFYELEPEKFQNKTNGITPRRWLLLCNPGLADTIVEKIGEEFLTDLSQLKKLLPLVSDEVFIRDVAKVKQENKLKFSAFLEKEYKVKINPSSMFDVHVKRIHEYKRQLLNCLHVVTLYNRIKRDPAKAFVPRTVMIGGKAAPGYHMAKLIIKLVTSIGDVVNHDPVVGDRLKVIFLENYRVSLAEKVIPAADLSQQISTAGTEASGTGNMKFMLNGALTIGTMDGANVEMAEEAGAENLFIFGLRVEDVEALDRKGYNAREYYDHLPELKQAVDQISSGFFSPKEPDCFKDIVNMLMHHDRFKVFADYEAYMQCQAQVDQLYRNPKEWTKKVIRNIACSGKFSSDRTITEYAREIWGVEPSDLQIPPPNIPRD	1.38481	3	4	4	Not fully supported	Annotated Genes	Multi-Exon	5.2671	4.27414	0.722151	5.81237	0.833298	5.72778	0.827872
PB.19151.15	chr20	+	2726	20	full-splice_match	PYGB	ENST00000216962.9	4116	20	0	1390	0	-14	Alternative 3'end	FALSE	Canonical	3	810	junction_2	510.562	10	NA	NA	FALSE	11.2374	88.1654	0.127458	C	Coding	843	2532	95	2626	25248179	25296522	FALSE	15	TTTTCTGAGTACCATGTTTC	10	TRUE	25	TRUE	NA	NA	FALSE	MAKPLTDSEKRKQISVRGLAGLGDVAEVRKSFNRHLHFTLVKDRNVATPRDYFFALAHTVRDHLVGRWIRTQQHYYERDPKRIYYLSLEFYMGRTLQNTMVNLGLQNACDEAIYQLGLDLEELEEIEEDAGLGNGGLGRLAACFLDSMATLGLAAYGYGIRYEFGIFNQKIVNGWQVEEADDWLRYGNPWEKARPEYMLPVHFYGRVEHTPDGVKWLDTQVVLAMPYDTPVPGYKNNTVNTMRLWSAKAPNDFKLQDFNVGDYIEAVLDRNLAENISRVLYPNDNFFEGKELRLKQEYFVVAATLQDIIRRFKSSKFGCRDPVRTCFETFPDKVAIQLNDTHPALSIPELMRILVDVEKVDWDKAWEITKKTCAYTNHTVLPEALERWPVSMFEKLLPRHLEIIYAINQRHLDHVAALFPGDVDRLRRMSVIEEGDCKRINMAHLCVIGSHAVNGVARIHSEIVKQSVFKDFYELEPEKFQNKTNGITPRRWLLLCNPGLADTIVEKIGEEFLTDLSQLKKLLPLVSDEVFIRDVAKVKQENKLKFSAFLEKEYKVKINPSSMFDVHVKRIHEYKRQLLNCLHVVTLYNRIKRDPAKAFVPRTVMIGGKAAPGYHMAKLIIKLVTSIGDVVNHDPVVGDRLKVIFLENYRVSLAEKVIPAADLSQQISTAGTEASGTGNMKFMLNGALTIGTMDGANVEMAEEAGAENLFIFGLRVEDVEALDRKGYNAREYYDHLPELKQAVDQISSGFFSPKEPDCFKDIVNMLMHHDRFKVFADYEAYMQCQAQVDQLYRNPKEWTKKVIRNIACSGKFSSDRTITEYAREIWGVEPSDLQIPPPNIPRD	5.46194	2	7	1	Fully supported	Annotated Genes	Multi-Exon	4.78828	2.84942	0.585396	10.1717	1.04812	1.43194	0.385954
PB.19151.34	chr20	+	2252	6	incomplete-splice_match	PYGB	ENST00000216962.9	4116	20	40341	1	-1422	-1	3' fragment	FALSE	Canonical	3	1990	junction_4	205.233	8	NA	NA	FALSE	19.3829	88.1654	0.219847	C	Coding	239	720	44	763	25288469	25296522	FALSE	15	ACATGGGGTCTGTGTTTCAC	NA	FALSE	31	TRUE	ATTAAA	-23	TRUE	MIGGKAAPGYHMAKLIIKLVTSIGDVVNHDPVVGDRLKVIFLENYRVSLAEKVIPAADLSQQISTAGTEASGTGNMKFMLNGALTIGTMDGANVEMAEEAGAENLFIFGLRVEDVEALDRKGYNAREYYDHLPELKQAVDQISSGFFSPKEPDCFKDIVNMLMHHDRFKVFADYEAYMQCQAQVDQLYRNPKEWTKKVIRNIACSGKFSSDRTITEYAREIWGVEPSDLQIPPPNIPRD	2.05588	3	2	3	Not fully supported	Annotated Genes	Multi-Exon	3.83062	4.27414	0.722151	2.90619	0.591753	4.29583	0.723934
PB.19151.20	chr20	+	3882	20	novel_not_in_catalog	PYGB	novel	4116	20	NA	NA	248	-1	At least 1 annot. don./accept.	FALSE	Canonical	0	0	junction_4	593.623	3	NA	NA	FALSE	19.4848	88.1654	0.221003	C	Coding	757	2274	120	2393	25259267	25296522	FALSE	15	ACATGGGGTCTGTGTTTCAC	-6	TRUE	31	TRUE	ATTAAA	-23	TRUE	MGRTLQNTMVNLGLQNACDEAIYQLGLDLEELEEIEEDAGLGNGGLGRLAACFLDSMATLGLAAYGYGIRYEFGIFNQKIVNGWQLASFQVEEADDWLRYGNPWEKARPEYMLPVHFYGRVEHTPDGVKWLDTQVVLAMPYDTPVPGYKNNTVNTMRLWSAKAPNDFKLQDFNVGDYIEAVLDRNLAENISRVLYPNDNFFEGKELRLKQEYFVVAATLQDIIRRFKSSKFGCRDPVRTCFETFPDKVAIQLNDTHPALSIPELMRILVDVEKVDWDKAWEITKKTCAYTNHTVLPEALERWPVSMFEKLLPRHLEIIYAINQRHLDHVAALFPGDVDRLRRMSVIEEGDCKRINMAHLCVIGSHAVNGVARIHSEIVKQSVFKDFYELEPEKFQNKTNGITPRRWLLLCNPGLADTIVEKIGEEFLTDLSQLKKLLPLVSDEVFIRDVAKVKQENKLKFSAFLEKEYKVKINPSSMFDVHVKRIHEYKRQLLNCLHVVTLYNRIKRDPAKAFVPRTVMIGGKAAPGYHMAKLIIKLVTSIGDVVNHDPVVGDRLKVIFLENYRVSLAEKVIPAADLSQQISTAGTEASGTGNMKFMLNGALTIGTMDGANVEMAEEAGAENLFIFGLRVEDVEALDRKGYNAREYYDHLPELKQAVDQISSGFFSPKEPDCFKDIVNMLMHHDRFKVFADYEAYMQCQAQVDQLYRNPKEWTKKVIRNIACSGKFSSDRTITEYAREIWGVEPSDLQIPPPNIPRD	1.17762	1	0	2	Not fully supported	Annotated Genes	Multi-Exon	1.43648	1.42471	0.38466	0	0	2.86389	0.587025
PB.14805.3	chr14	-	2797	20	full-splice_match	PYGL	ENST00000216392.8	2799	20	0	2	0	-1	Reference match	FALSE	Canonical	3	119	junction_19	202.325	259	NA	NA	FALSE	5.05206	23.8317	0.211989	C	Coding	847	2544	81	2624	50944403	50905392	FALSE	40	TACATGAGTGCCAAAACTTA	0	TRUE	-26	TRUE	AATAAA	-19	TRUE	MAKPLTDQEKRRQISIRGIVGVENVAELKKSFNRHLHFTLVKDRNVATTRDYYFALAHTVRDHLVGRWIRTQQHYYDKCPKRVYYLSLEFYMGRTLQNTMINLGLQNACDEAIYQLGLDIEELEEIEEDAGLGNGGLGRLAACFLDSMATLGLAAYGYGIRYEYGIFNQKIRDGWQVEEADDWLRYGNPWEKSRPEFMLPVHFYGKVEHTNTGTKWIDTQVVLALPYDTPVPGYMNNTVNTMRLWSARAPNDFNLRDFNVGDYIQAVLDRNLAENISRVLYPNDNFFEGKELRLKQEYFVVAATLQDIIRRFKASKFGSTRGAGTVFDAFPDQVAIQLNDTHPALAIPELMRIFVDIEKLPWSKAWELTQKTFAYTNHTVLPEALERWPVDLVEKLLPRHLEIIYEINQKHLDRIVALFPKDVDRLRRMSLIEEEGSKRINMAHLCIVGSHAVNGVAKIHSDIVKTKVFKDFSELEPDKFQNKTNGITPRRWLLLCNPGLAELIAEKIGEDYVKDLSQLTKLHSFLGDDVFLRELAKVKQENKLKFSQFLETEYKVKINPSSMFDVQVKRIHEYKRQLLNCLHVITMYNRIKKDPKKLFVPRTVIIGGKAAPGYHMAKMIIKLITSVADVVNNDPMVGSKLKVIFLENYRVSLAEKVIPATDLSEQISTAGTEASGTGNMKFMLNGALTIGTMDGANVEMAEEAGEENLFIFGMRIDDVAALDKKGYEAKEYYEALPELKLVIDQIDNGFFSPKQPDLFKDIINMLFYHDRFKVFADYEAYVKCQDKVSQLYMNPKAWNTMVLKNIAASGKFSSDRTIKEYAQNIWNVEPSDLKISLSNESNKVNGN	10.9751	122	65	72	Fully supported	Annotated Genes	Multi-Exon	124.016	173.815	2.24258	94.4511	1.97978	103.1	2.01745
PB.14805.11	chr14	-	1437	10	incomplete-splice_match	PYGL	ENST00000544180.6	2696	19	29025	1	482	-1	3' fragment	FALSE	Canonical	3	245	junction_9	173.495	3	NA	NA	FALSE	4.7073	23.8317	0.197523	C	Coding	419	1260	5	1264	50915454	50905392	FALSE	40	TACATGAGTGCCAAAACTTA	8228	FALSE	-26	TRUE	AATAAA	-19	TRUE	MSLIEEEGSKRINMAHLCIVGSHAVNGVAKIHSDIVKTKVFKDFSELEPDKFQNKTNGITPRRWLLLCNPGLAELIAEKIGEDYVKDLSQLTKLHSFLGDDVFLRELAKVKQENKLKFSQFLETEYKVKINPSSMFDVQVKRIHEYKRQLLNCLHVITMYNRIKKDPKKLFVPRTVIIGGKAAPGYHMAKMIIKLITSVADVVNNDPMVGSKLKVIFLENYRVSLAEKVIPATDLSEQISTAGTEASGTGNMKFMLNGALTIGTMDGANVEMAEEAGEENLFIFGMRIDDVAALDKKGYEAKEYYEALPELKLVIDQIDNGFFSPKQPDLFKDIINMLFYHDRFKVFADYEAYVKCQDKVSQLYMNPKAWNTMVLKNIAASGKFSSDRTIKEYAQNIWNVEPSDLKISLSNESNKVNGN	1.55196	2	0	1	Not fully supported	Annotated Genes	Multi-Exon	1.43648	2.84942	0.585396	0	0	1.43194	0.385954
PB.14805.6	chr14	-	1539	11	incomplete-splice_match	PYGL	ENST00000544180.6	2696	19	28599	0	56	0	3' fragment	FALSE	Canonical	3	238	junction_10	180.421	2	NA	NA	FALSE	9.2045	23.8317	0.38623	C	Coding	419	1260	106	1365	50915454	50905392	FALSE	40	ACATGAGTGCCAAAACTTAT	7802	FALSE	-25	TRUE	AATAAA	-20	TRUE	MSLIEEEGSKRINMAHLCIVGSHAVNGVAKIHSDIVKTKVFKDFSELEPDKFQNKTNGITPRRWLLLCNPGLAELIAEKIGEDYVKDLSQLTKLHSFLGDDVFLRELAKVKQENKLKFSQFLETEYKVKINPSSMFDVQVKRIHEYKRQLLNCLHVITMYNRIKKDPKKLFVPRTVIIGGKAAPGYHMAKMIIKLITSVADVVNNDPMVGSKLKVIFLENYRVSLAEKVIPATDLSEQISTAGTEASGTGNMKFMLNGALTIGTMDGANVEMAEEAGEENLFIFGMRIDDVAALDKKGYEAKEYYEALPELKLVIDQIDNGFFSPKQPDLFKDIINMLFYHDRFKVFADYEAYVKCQDKVSQLYMNPKAWNTMVLKNIAASGKFSSDRTIKEYAQNIWNVEPSDLKISLSNESNKVNGN	0.87858	1	1	0	Not fully supported	Annotated Genes	Multi-Exon	0.957655	1.42471	0.38466	1.45309	0.389714	0	0
PB.1290.2	chr1	-	3155	3	full-splice_match	PYGO2	ENST00000368457.3	3180	3	24	1	24	-1	Reference match	FALSE	Canonical	3	71	junction_2	7.5	131	NA	NA	FALSE	2.54574	4.07467	0.624772	C	Coding	406	1221	183	1403	154961576	154958779	FALSE	25	AGACAAGGACTCCTTGCTGT	3	TRUE	-15	TRUE	AATAAA	-17	TRUE	MAASAPPPPDKLEGGGGPAPPPAPPSTGRKQGKAGLQMKSPEKKRRKSNTQGPAYSHLTEFAPPPTPMVDHLVASNPFEDDFGAPKVGVAAPPFLGSPVPFGGFRVQGGMAGQVPPGYSTGGGGGPQPLRRQPPPFPPNPMGPAFNMPPQGPGYPPPGNMNFPSQPFNQPLGQNFSPPSGQMMPGPVGGFGPMISPTMGQPPRAELGPPSLSQRFAQPGAPFGPSPLQRPGQGLPSLPPNTSPFPGPDPGFPGPGGEDGGKPLNPPASTAFPQEPHSGSPAAAVNGNQPSFPPNSSGRGGGTPDANSLAPPGKAGGGSGPQPPPGLVYPCGACRSEVNDDQDAILCEASCQKWFHRECTGMTESAYGLLTTEASAVWACDLCLKTKEIQSVYIREGMGQLVAANDG	2.19316	48	46	37	Fully supported	Annotated Genes	Multi-Exon	62.7264	68.3862	1.84127	66.8423	1.8315	52.982	1.73225
PB.13455.1	chr12	-	1345	3	full-splice_match	PYM1	ENST00000408946.7	1207	3	-138	0	-138	0	Alterantive 5'end	FALSE	Canonical	3	148	junction_2	109.5	13	NA	NA	FALSE	6.07979	22.3266	0.272312	C	Coding	204	615	272	886	55927761	55901872	FALSE	5	TGGCTTTGCCTCCTTATTTT	4597	FALSE	-15	TRUE	AATAAA	-17	TRUE	MEAAGSPAATETGKYIASTQRPDGTWRKQRRVKEGYVPQEEVPVYENKYVKFFKSKPELPPGLSPEATAPVTPSRPEGGEPGLSKTAKRNLKRKEKRRQQQEKGEAEALSRTLDKVSLEETAQLPSAPQGSRAAPTAASDQPDSAATTEKAKKIKNLKKKLRQVEELQQRIQAGEVSQPSKEQLEKLARRRALEEELEDLELGL	1.63607	5	7	1	Not fully supported	Annotated Genes	Multi-Exon	6.22476	7.12356	0.909747	10.1717	1.04812	1.43194	0.385954
PB.13455.2	chr12	-	1080	3	full-splice_match	PYM1	ENST00000398213.4	1073	3	-7	0	-7	0	Reference match	FALSE	Canonical	3	114	junction_2	126.5	10	NA	NA	FALSE	16.2468	22.3266	0.727688	C	Coding	203	612	11	622	55927109	55901872	FALSE	5	CTGGCTTTGCCTCCTTATTT	2	TRUE	-16	TRUE	AATAAA	-16	TRUE	MATPYVTDETGGKYIASTQRPDGTWRKQRRVKEGYVPQEEVPVYENKYVKFFKSKPELPPGLSPEATAPVTPSRPEGGEPGLSKTAKRNLKRKEKRRQQQEKGEAEALSRTLDKVSLEETAQLPSAPQGSRAAPTAASDQPDSAATTEKAKKIKNLKKKLRQVEELQQRIQAGEVSQPSKEQLEKLARRRALEEELEDLELGL	1.54539	4	4	2	Fully supported	Annotated Genes	Multi-Exon	4.78828	5.69885	0.826	5.81237	0.833298	2.86389	0.587025
PB.3949.2	chr3	-	2439	24	full-splice_match	QARS1	ENST00000306125.12	2449	24	5	5	0	0	Reference match	FALSE	Canonical	3	231	junction_23	522.326	174	NA	NA	FALSE	13.2288	64.468	0.205199	C	Coding	775	2328	20	2347	49104733	49096029	FALSE	15	CTAGAGTCTGTGTGTTATCT	1	TRUE	-8	TRUE	AATAAA	-17	TRUE	MAALDSLSLFTSLGLSEQKARETLKNSALSAQLREAATQAQQTLGSTIDKATGILLYGLASRLRDTRRLSFLVSYIASKKIHTEPQLSAALEYVRSHPLDPIDTVDFERECGVGVIVTPEQIEEAVEAAINRHRPQLLVERYHFNMGLLMGEARAVLKWADGKMIKNEVDMQVLHLLGPKLEADLEKKFKVAKARLEETDRRTAKDVVENGETADQTLSLMEQLRGEALKFHKPGENYKTPGYVVTPHTMNLLKQHLEITGGQVRTRFPPEPNGILHIGHAKAINFNFGYAKANNGICFLRFDDTNPEKEEAKFFTAICDMVAWLGYTPYKVTYASDYFDQLYAWAVELIRRGLAYVCHQRGEELKGHNTLPSPWRDRPMEESLLLFEAMRKGKFSEGEATLRMKLVMEDGKMDPVAYRVKYTPHHRTGDKWCIYPTYDYTHCLCDSIEHITHSLCTKEFQARRSSYFWLCNALDVYCPVQWEYGRLNLHYAVVSKRKILQLVATGAVRDWDDPRLFTLTALRRRGFPPEAINNFCARVGVTVAQTTMEPHLLEACVRDVLNDTAPRAMAVLESLRVIITNFPAAKSLDIQVPNFPADETKGFHQVPFAPIVFIERTDFKEEPEPGFKRLAWGQPVGLRHTGYVIELQHVVKGPSGCVESLEVTCRRADAGEKPKAFIHWVSQPLMCEVRLYERLFQHKNPEDPTEVPGGFLSDLNLASLHVVDAALVDCSVALAKPFDKFQFERLGYFSVDPDSHQGKLVFNRTVTLKEDPGKV	17.9858	68	44	62	Fully supported	Annotated Genes	Multi-Exon	83.316	96.8804	1.9907	63.9361	1.81249	88.7806	1.95318
PB.3949.9	chr3	-	1438	13	incomplete-splice_match	QARS1	ENST00000464962.6	2362	23	4081	-3	-30	1	3' fragment	FALSE	Canonical	3	768	junction_12	395.438	2	NA	NA	FALSE	11.0912	64.468	0.172042	C	Coding	396	1191	155	1345	49100216	49096029	FALSE	15	TAGAGTCTGTGTGTTATCTC	4647	FALSE	-7	TRUE	AATAAA	-18	TRUE	MEESLLLFEAMRKGKFSEGEATLRMKLVMEDGKMDPVAYRVKYTPHHRTGDKWCIYPTYDYTHCLCDSIEHITHSLCTKEFQARRSSYFWLCNALDVYCPVQWEYGRLNLHYAVVSKRKILQLVATGAVRDWDDPRLFTLTALRRRGFPPEAINNFCARVGVTVAQTTMEPHLLEACVRDVLNDTAPRAMAVLESLRVIITNFPAAKSLDIQVPNFPADETKGFHQVPFAPIVFIERTDFKEEPEPGFKRLAWGQPVGLRHTGYVIELQHVVKGPSGCVESLEVTCRRADAGEKPKAFIHWVSQPLMCEVRLYERLFQHKNPEDPTEVPGGFLSDLNLASLHVVDAALVDCSVALAKPFDKFQFERLGYFSVDPDSHQGKLVFNRTVTLKEDPGKV	2.12881	1	0	1	Fully supported	Annotated Genes	Multi-Exon	0.957655	1.42471	0.38466	0	0	1.43194	0.385954
PB.3949.7	chr3	-	2047	21	incomplete-splice_match	QARS1	ENST00000464962.6	2362	23	826	-4	162	-1	3' fragment	FALSE	Canonical	3	349	junction_20	503.531	2	NA	NA	FALSE	7.04538	64.468	0.109285	C	Coding	630	1893	61	1953	49103646	49096029	FALSE	15	AGAGTCTGTGTGTTATCTCT	8108	FALSE	-6	TRUE	AATAAA	-19	TRUE	MGLLMGEARAVLKWADGKMIKNEVDMQVLHLLGPKLEADLEKKFKVAKARLEETDRRTAKDVVENGETADQTLSLMEQLRGEALKFHKPGENYKTPGYVVTPHTMNLLKQHLEITGGQVRTRFPPEPNGILHIGHAKAINFNFGYAKANNGICFLRFDDTNPEKEEAKFFTAICDMVAWLGYTPYKVTYASDYFDQLYAWAVELIRRGLAYVCHQRGEELKGHNTLPSPWRDRPMEESLLLFEAMRKGKFSEGEATLRMKLVMEDGKMDPVAYRVKYTPHHRTGDKWCIYPTYDYTHCLCDSIEHITHSLCTKEFQARRSSYFWLCNALDVYCPVQWEYGRLNLHYAVVSKRKILQLVATGAVRDWDDPRLFTLTALRRRGFPPEAINNFCARVGVTVAQTTMEPHLLEACVRDVLNDTAPRAMAVLESLRVIITNFPAAKSLDIQVPNFPADETKGFHQVPFAPIVFIERTDFKEEPEPGFKRLAWGQPVGLRHTGYVIELQHVVKGPSGCVESLEVTCRRADAGEKPKAFIHWVSQPLMCEVRLYERLFQHKNPEDPTEVPGGFLSDLNLASLHVVDAALVDCSVALAKPFDKFQFERLGYFSVDPDSHQGKLVFNRTVTLKEDPGKV	2.61018	1	0	1	Not fully supported	Annotated Genes	Multi-Exon	0.957655	1.42471	0.38466	0	0	1.43194	0.385954
PB.3949.10	chr3	-	2215	22	incomplete-splice_match	QARS1	ENST00000464962.6	2362	23	498	0	-154	0	3' fragment	FALSE	Canonical	3	302	junction_21	512.652	2	NA	NA	FALSE	2.21944	64.468	0.0344269	C	Coding	630	1893	233	2125	49103646	49096029	FALSE	15	TCCTAGAGTCTGTGTGTTAT	7780	FALSE	-10	TRUE	AATAAA	-15	TRUE	MGLLMGEARAVLKWADGKMIKNEVDMQVLHLLGPKLEADLEKKFKVAKARLEETDRRTAKDVVENGETADQTLSLMEQLRGEALKFHKPGENYKTPGYVVTPHTMNLLKQHLEITGGQVRTRFPPEPNGILHIGHAKAINFNFGYAKANNGICFLRFDDTNPEKEEAKFFTAICDMVAWLGYTPYKVTYASDYFDQLYAWAVELIRRGLAYVCHQRGEELKGHNTLPSPWRDRPMEESLLLFEAMRKGKFSEGEATLRMKLVMEDGKMDPVAYRVKYTPHHRTGDKWCIYPTYDYTHCLCDSIEHITHSLCTKEFQARRSSYFWLCNALDVYCPVQWEYGRLNLHYAVVSKRKILQLVATGAVRDWDDPRLFTLTALRRRGFPPEAINNFCARVGVTVAQTTMEPHLLEACVRDVLNDTAPRAMAVLESLRVIITNFPAAKSLDIQVPNFPADETKGFHQVPFAPIVFIERTDFKEEPEPGFKRLAWGQPVGLRHTGYVIELQHVVKGPSGCVESLEVTCRRADAGEKPKAFIHWVSQPLMCEVRLYERLFQHKNPEDPTEVPGGFLSDLNLASLHVVDAALVDCSVALAKPFDKFQFERLGYFSVDPDSHQGKLVFNRTVTLKEDPGKV	1.55956	0	1	1	Not fully supported	Annotated Genes	Multi-Exon	0.957655	0	0	1.45309	0.389714	1.43194	0.385954
PB.5042.2	chr4	-	3636	7	full-splice_match	QDPR	ENST00000281243.10	1507	7	0	-2129	0	2129	Alternative 3'end	FALSE	Canonical	3	1254	junction_6	507.657	19	NA	NA	FALSE	4.76748	133.086	0.0358226	C	Coding	244	735	37	771	17512054	17487131	FALSE	10	ATCGTGTTGCCTTTTTATTT	-2	TRUE	-16	TRUE	AATAAA	-13	TRUE	MAAAAAAGEARRVLVYGGRGALGSRCVQAFRARNWWVASVDVVENEEASASIIVKMTDSFTEQADQVTAEVGKLLGEEKVDAILCVAGGWAGGNAKSKSLFKNCDLMWKQSIWTSTISSHLATKHLKEGGLLTLAGAKAALDGTPGMIGYGMAKGAVHQLCQSLAGKNSGMPPGAAAIAVLPVTLDTPMNRKSMPEADFSSWTPLEFLVETFHDWITGKNRPSSGSLIQVVTTEGRTELTPAYF	12.6876	9	7	3	Fully supported	Annotated Genes	Multi-Exon	9.09773	12.8224	1.14058	10.1717	1.04812	4.29583	0.723934
PB.5042.10	chr4	-	1266	6	full-splice_match	QDPR	ENST00000507439.5	1374	6	-21	129	0	0	Alternative 3'end	FALSE	Canonical	3	95	junction_2	766.594	3	NA	NA	FALSE	9.33484	133.086	0.0701414	C	Coding	152	459	37	495	17512054	17490723	TRUE	45	AATCAAATCACATCTTATAT	-2	TRUE	-5	TRUE	AATAAA	-24	TRUE	MAAAAAAGEARRVLVYGGRGALGSRCVQAFRARNWWVASVDVVENEEASASIIVKMTDSFTEQADQVTAEVGKLLGEEKVDAILCVAGGWAGGNAKSKSLFKNCDLMWKQSIWTSTISSHLATKHLKEGGLLTLAGAKAALDGTPGLPWIPR	12.6876	2	1	0	Fully supported	Annotated Genes	Multi-Exon	1.43648	2.84942	0.585396	1.45309	0.389714	0	0
PB.5042.7	chr4	-	1389	6	full-splice_match	QDPR	ENST00000507439.5	1374	6	-17	2	0	-2	Reference match	FALSE	Canonical	3	95	junction_2	766.594	2	NA	NA	FALSE	62.872	133.086	0.472416	C	Coding	152	459	33	491	17512054	17490723	TRUE	35	AAGAACACAGGCCTGATTCT	2	TRUE	-16	TRUE	AATAAA	-12	TRUE	MAAAAAAGEARRVLVYGGRGALGSRCVQAFRARNWWVASVDVVENEEASASIIVKMTDSFTEQADQVTAEVGKLLGEEKVDAILCVAGGWAGGNAKSKSLFKNCDLMWKQSIWTSTISSHLATKHLKEGGLLTLAGAKAALDGTPGLPWIPR	12.2562	1	1	0	Fully supported	Annotated Genes	Multi-Exon	0.957655	1.42471	0.38466	1.45309	0.389714	0	0
PB.8085.3	chr6	+	5136	7	full-splice_match	QKI	ENST00000453779.6	5685	7	538	11	11	-11	Alterantive 5'end	FALSE	Canonical	3	114	junction_6	69.5719	11	NA	NA	FALSE	5.93033	24.782	0.2393	C	Coding	319	960	14	973	163415194	163565971	FALSE	45	AACAAAAGAAACCTTGTTTG	380	FALSE	NA	FALSE	AATAAA	-10	TRUE	MVGEMETKEKPKPTPDYLMQLMNDKKLMSSLPNFCGIFNHLERLLDEEISRVRKDMYNDTLNGSTEKRSAELPDAVGPIVQLQEKLYVPVKEYPDFNFVGRILGPRGLTAKQLEAETGCKIMVRGKGSMRDKKKEEQNRGKPNWEHLNEDLHVLITVEDAQNRAEIKLKRAVEEVKKLLVPAAEGEDSLKKMQLMELAILNGTYRDANIKSPALAFSLAATAQAAPRIITGPAPVLPPAALRTPTPAGPTIMPLIRQIQTAVMPNGTPHPTAAIVPPGPEAGLIYTPYEYPYTLAPATSILEYPIEPSGVLGMAFPTKG	4.18037	2	4	5	Fully supported	Annotated Genes	Multi-Exon	5.2671	2.84942	0.585396	5.81237	0.833298	7.15972	0.911675
PB.8085.30	chr6	+	4609	4	incomplete-splice_match	QKI	ENST00000453779.6	5685	7	120451	11	14	-11	3' fragment	FALSE	Canonical	3	114	junction_3	84.9941	4	NA	NA	FALSE	12.7752	24.782	0.515502	C	Coding	128	387	60	446	163562009	163565971	FALSE	45	AACAAAAGAAACCTTGTTTG	NA	FALSE	NA	FALSE	AATAAA	-10	TRUE	MQLMELAILNGTYRDANIKSPALAFSLAATAQAAPRIITGPAPVLPPAALRTPTPAGPTIMPLIRQIQTAVMPNGTPHPTAAIVPPGPEAGLIYTPYEYPYTLAPATSILEYPIEPSGVLGMAFPTKG	0.666676	0	3	1	Fully supported	Annotated Genes	Multi-Exon	1.91531	0	0	4.35928	0.729106	1.43194	0.385954
PB.2235.2	chr2	+	1597	7	full-splice_match	QPCT	ENST00000338415.8	1683	7	84	2	-14	-2	Alterantive 5'end	FALSE	Canonical	3	100	junction_1	80.6834	83	NA	NA	FALSE	8.82416	14.4937	0.608829	C	Coding	361	1086	19	1104	37344732	37372827	FALSE	10	TATGTTGTGATGTCTTTTTT	-3	TRUE	14	TRUE	ATTAAA	-16	TRUE	MAGGRHRRVVGTLHLLLLVAALPWASRGVSPSASAWPEEKNYHQPAILNSSALRQIAEGTSISEMWQNDLQPLLIERYPGSPGSYAARQHIMQRIQRLQADWVLEIDTFLSQTPYGYRSFSNIISTLNPTAKRHLVLACHYDSKYFSHWNNRVFVGATDSAVPCAMMLELARALDKKLLSLKTVSDSKPDLSLQLIFFDGEEAFLHWSPQDSLYGSRHLAAKMASTPHPPGARGTSQLHGMDLLVLLDLIGAPNPTFPNFFPNSARWFERLQAIEHELHELGLLKDHSLEGRYFQNYSYGGVIQDDHIPFLRRGVPVLHLIPSPFPEVWHTMDDNEENLDESTIDNLNKILQVFVLEYLHL	4.93504	43	19	21	Fully supported	Annotated Genes	Multi-Exon	39.7427	61.2626	1.79423	27.6088	1.4565	30.0708	1.49235
PB.16242.1	chr16	+	2350	4	full-splice_match	QPRT	ENST00000395384.9	2200	4	-152	2	20	-2	Alterantive 5'end	FALSE	Canonical	3	245	junction_1	37.7477	25	NA	NA	FALSE	8.38033	10.3259	0.811584	C	Coding	297	894	171	1064	29679198	29697411	FALSE	20	AATCCGGTGCCTGAGGAGTT	NA	FALSE	24	TRUE	AATAAA	-15	TRUE	MDAEGLALLLPPVTLAALVDSWLREDCPGLNYAALVSGAGPSQAALWAKSPGVLAGQPFFDAIFTQLNCQVSWFLPEGSKLVPVARVAEVRGPAHCLLLGERVALNTLARCSGIASAAAAAVEAARGAGWTGHVAGTRKTTPGFRLVEKYGLLVGGAASHRYDLGGLVMVKDNHVVAAGGVEKAVRAARQAADFTLKVEVECSSLQEAVQAAEAGADLVLLDNFKPEELHPTATVLKAQFPSVAVEASGGITLDNLPQFCGPHIDVISMGMLTQAAPALDFSLKLFAKEVAPVPKIH	2.07066	9	6	10	Fully supported	Annotated Genes	Multi-Exon	11.9707	12.8224	1.14058	8.71856	0.987602	14.3194	1.18524
PB.3948.25	chr3	-	3025	10	full-splice_match	QRICH1	ENST00000395443.7	3257	10	8	224	-1	0	Alternative 3'end	FALSE	Canonical	3	55	junction_9	139.576	12	NA	NA	FALSE	2.18759	19.9456	0.109678	C	Coding	776	2331	174	2504	49077017	49030452	FALSE	25	ACCCTCCTTTATGACAAGTG	-4	TRUE	-26	TRUE	ATTAAA	-16	TRUE	MNNSLENTISFEEYIRVKARSVPQHRMKEFLDSLASKGPEALQEFQQTATTTMVYQQGGNCIYTDSTEVAGSLLELACPVTTSVQPQTQQEQQIQVQQPQQVQVQVQVQQSPQQVSAQLSPQLTVHQPTEQPIQVQVQIQGQAPQSAAPSIQTPSLQSPSPSQLQAAQIQVQHVQAAQQIQAAEIPEEHIPHQQIQAQLVAGQSLAGGQQIQIQTVGALSPPPSQQGSPREGERRVGTASVLQPVKKRKVDMPITVSYAISGQPVATVLAIPQGQQQSYVSLRPDLLTVDSAHLYSATGTITSPTGETWTIPVYSAQPRGDPQQQSITHIAIPQEAYNAVHVSGSPTALAAVKLEDDKEKMVGTTSVVKNSHEEVVQTLANSLFPAQFMNGNIHIPVAVQAVAGTYQNTAQTVHIWDPQQQPQQQTPQEQTPPPQQQQQQLQVTCSAQTVQVAEVEPQSQPQPSPELLLPNSLKPEEGLEVWKNWAQTKNAELEKDAQNRLAPIGRRQLLRFQEDLISSAVAELNYGLCLMTREARNGEGEPYDPDVLYYIFLCIQKYLFENGRVDDIFSDLYYVRFTEWLHEVLKDVQPRVTPLGYVLPSHVTEEMLWECKQLGAHSPSTLLTTLMFFNTKYFLLKTVDQHMKLAFSKVLRQTKKNPSNPKDKSTSIRYLKALGIHQTGQKVTDDMYAEQTENPENPLRCPIKLYDFYLFKCPQSVKGRNDTFYLTPEPVVAPNSPIWYSVQPISREQMGQMLTRILVIREIQEAIAVANASTMH	5.39707	4	1	7	Fully supported	Annotated Genes	Multi-Exon	5.74593	5.69885	0.826	1.45309	0.389714	10.0236	1.04232
PB.3948.13	chr3	-	1483	6	incomplete-splice_match	QRICH1	ENST00000703871.1	3461	11	47114	-77	-48	-4	3' fragment	FALSE	Canonical	3	223	junction_5	118.269	3	NA	NA	FALSE	7.07394	19.9456	0.354662	C	Coding	246	741	2	742	49046505	49030452	FALSE	40	AACATGTTAGTGAACAACGT	NA	FALSE	14	TRUE	NA	NA	FALSE	MTREARNGEGEPYDPDVLYYIFLCIQKYLFENGRVDDIFSDLYYVRFTEWLHEVLKDVQPRVTPLGYVLPSHVTEEMLWECKQLGAHSPSTLLTTLMFFNTKYFLLKTVDQHMKLAFSKVLRQTKKNPSNPKDKSTSIRYLKALGIHQTGQKVTDDMYAEQTENPENPLRCPIKLYDFYLFKCPQSVKGRNDTFYLTPEPVVAPNSPIWYSVQPISREQMGQMLTRILVIREIQEAIAVANASTMH	1.19264	0	1	2	Fully supported	Annotated Genes	Multi-Exon	1.43648	0	0	1.45309	0.389714	2.86389	0.587025
PB.3948.14	chr3	-	1866	8	incomplete-splice_match	QRICH1	ENST00000703871.1	3461	11	36582	-32	837	32	3' fragment	FALSE	Canonical	3	223	junction_5	117.544	2	NA	NA	FALSE	2.02807	19.9456	0.10168	C	Coding	388	1167	4	1170	49057035	49030452	FALSE	20	ATTCTTACTCTAGTTGTTTA	808	FALSE	-31	TRUE	TATAAA	-25	TRUE	MNGNIHIPVAVQAVAGTYQNTAQTVHIWDPQQQPQQQTPQEQTPPPQQQQQQLQVTCSAQTVQVAEVEPQSQPQPSPELLLPNSLKPEEGLEVWKNWAQTKNAELEKDAQNRLAPIGRRQLLRFQEDLISSAVAELNYGLCLMTREARNGEGEPYDPDVLYYIFLCIQKYLFENGRVDDIFSDLYYVRFTEWLHEVLKDVQPRVTPLGYVLPSHVTEEMLWECKQLGAHSPSTLLTTLMFFNTKYFLLKTVDQHMKLAFSKVLRQTKKNPSNPKDKSTSIRYLKALGIHQTGQKVTDDMYAEQTENPENPLRCPIKLYDFYLFKCPQSVKGRNDTFYLTPEPVVAPNSPIWYSVQPISREQMGQMLTRILVIREIQEAIAVANASTMH	1.08849	1	0	1	Not fully supported	Annotated Genes	Multi-Exon	0.957655	1.42471	0.38466	0	0	1.43194	0.385954
PB.17537.1	chr17	-	2933	9	novel_in_catalog	QRICH2	novel	5357	19	NA	NA	-440	0	Intron retention	FALSE	Canonical	3	54	junction_8	32.96	2	NA	NA	FALSE	2.39739	2.39739	1	A	Coding	418	1257	70	1326	76280728	76275658	FALSE	25	AAGCTTAGGTGTGGCGAATC	NA	FALSE	-8	TRUE	AATAAA	-12	TRUE	MLYQGLEKLEKEKANREHLEMEIDVKADKSALATKVSRVQFDATTEQLNHMMQELVAKMSGQEQDWQKMLDRLLTEMDNKLDRLELDPVKQLLEDRWKSLRQQLRERPPLYQADEAAAMRRQLLAHFHCLSCDRPLETPVTGHAIPVTPAGPGLPGHHSIRPYTVFELEQVRQHSRNLKLGSAFPRGDLAQMEQSVGRLRSMHSKMLMNIEKVQIHFGGSTKASSQIIRELLHAQCLGSPCYKRVTDMADYTYSTVPRRCGGSHTLTYPYHRSRPQHLPRGLYPTEEIQIAMKHDEVDILGLDGHIYKGRMDTRLPGILRKDSSGTSKRKSQQPRPHVHRPPSLSSNGQLPSRPQSAQISAGNTSGSFPLGGASCQASPLALPAPFPAHVGPLSPRRGEGLGAEGGDGCGKEEPRVTE	1	1	1	0	Not fully supported	Annotated Genes	Multi-Exon	0.957655	1.42471	0.38466	1.45309	0.389714	0	0
PB.7677.3	chr6	+	3226	11	full-splice_match	QRSL1	ENST00000369046.8	4106	11	-1	881	-1	-881	Alternative 3'end	FALSE	Canonical	3	35	junction_1	52.4558	17	NA	NA	FALSE	6.99498	7.95989	0.878778	C	Coding	528	1587	106	1692	106629682	106666002	FALSE	55	AAAAAAAAATTGTTTTCTAA	2	TRUE	-17	TRUE	AATAAA	-16	TRUE	MLGRSLREVSAALKQGQITPTELCQKCLSLIKKTKFLNAYITVSEEVALKQAEESEKRYKNGQSLGDLDGIPIAVKDNFSTSGIETTCASNMLKGYIPPYNATVVQKLLDQGALLMGKTNLDEFAMGSGSTDGVFGPVKNPWSYSKQYREKRKQNPHSENEDSDWLITGGSSGGSAAAVSAFTCYAALGSDTGGSTRNPAAHCGLVGFKPSYGLVSRHGLIPLVNSMDVPGILTRCVDDAAIVLGALAGPDPRDSTTVHEPINKPFMLPSLADVSKLCIGIPKEYLVPELSSEVQSLWSKAADLFESEGAKVIEVSLPHTSYSIVCYHVLCTSEVASNMARFDGLQYGHRCDIDVSTEAMYAATRREGFNDVVRGRILSGNFFLLKENYENYFVKAQKVRRLIANDFVNAFNSGVDVLLTPTTLSEAVPYLEFIKEDNRTRSAQDDIFTQAVNMAGLPAVSIPVALSNQGLPIGLQFIGRAFCDQQLLTVAKWFEKQVQFPVIQLQELMDDCSAVLENEKLASVSLKQ	4.996	2	6	9	Fully supported	Annotated Genes	Multi-Exon	8.14007	2.84942	0.585396	8.71856	0.987602	12.8875	1.14262
PB.1557.2	chr1	+	2836	13	novel_not_in_catalog	QSOX1	novel	2519	13	NA	NA	-15	-3	At least 1 annot. don./accept.	TRUE	Canonical	0	0	junction_12	164.667	2	NA	NA	TRUE	3.54632	24.26	0.14618	C	Coding	737	2214	55	2268	180154908	180197463	FALSE	15	CAAGCATTGGTGTGTTCTTT	NA	FALSE	30	TRUE	AATAAA	-16	TRUE	MRRCNSGSGPPPSLLLLLLWLLAVPGANAAPRSALYSPSDPLTLLQADTVRGAVLGSRSAWAVEFFASWCGHCIAFAPTWKALAEDVKAWRPALYLAALDCAEETNSAVCRDFNIPGFPTVRFFKAFTKNGSGAVFPVAGADVQTLRERLIDALESHHDTWPPACPPLEPAKLEEIDGFFARNNEEYLALIFEKGGSYLGREVALDLSQHKGVAVRRVLNTEANVVRKFGVTDFPSCYLLFRNGSVSRVPVLMESRSFYTAYLQRLSGLTREAAQTTVAPTTANKIAPTVWKLADRSKIYMADLESALHYILRIEVGRFPVLEGQRLVALKKFVAVLAKYFPGRPLVQNFLHSVNEWLKRQKRNKIPYSFFKTALDDRKEGAVLAKKVNWIGCQGSEPHFRGFPCSLWVLFHFLTVQAARQNVDHSQEAAKAKEVLPAIRGYVHYFFGCRDCASHFEQMAAASMHRVGSPNAAVLWLWSSHNRVNARLAGAPSEDPQFPKVQWPPRELCSACHNERLDVPVWDVEATLNFLKAHFSPSNIILDFPAAGSAARRDVQNVAAAPELAMGALELESRNSTLDPGKPEMMKSPTNTTPHVPAEGPEASRPPKLHPGLRAAPGQEPPEHMAELQRNEQEQPLGQWHLSKRDTGAALLAESRAEKNRLWGPLEVRRVGRSSKQLVDIPEGQLEARAGRGRAYLKSCLILTGASVSPAWSWPSTGASEARGGSPSWVGWNGTPH	32.8408	0	1	1	Not fully supported	Annotated Genes	Multi-Exon	0.957655	0	0	1.45309	0.389714	1.43194	0.385954
PB.1557.16	chr1	+	2224	4	incomplete-splice_match	QSOX1	ENST00000367600.5	2519	13	34656	-1	-7129	1	Intron retention	FALSE	Canonical	3	367	junction_1	138.589	2	NA	NA	FALSE	2.03281	24.26	0.0837926	C	Coding	289	870	357	1226	180194299	180197037	FALSE	15	CATTGGTGTGTTCTTTAACT	5567	FALSE	34	TRUE	AATAAA	-20	TRUE	MAAASMHRVGSPNAAVLWLWSSHNRVNARLAGAPSEDPQFPKVQWPPRELCSACHNERLDVPVWDVEATLNFLKAHFSPSNIILDFPAAGSAARRDVQNVAAAPELAMGALELESRNSTLDPGKPEMMKSPTNTTPHVPAEGPEASRPPKLHPGLRAAPGQEPPEHMAELQRNEQEQPLGQWHLSKRDTGAALLAESRAEKNRLWGPLEVRRVGRSSKQLVDIPEGQLEARAGRGRGQWLQVLGGGFSYLDISLCVGLYSLSFMGLLAMYTYFQAKIRALKGHAGHPAA	2.79976	1	0	1	Not fully supported	Annotated Genes	Multi-Exon	0.957655	1.42471	0.38466	0	0	1.43194	0.385954
PB.18189.3	chr19	+	1315	10	full-splice_match	QTRT1	ENST00000250237.10	1329	10	13	1	-2	0	Reference match	FALSE	Canonical	3	405	junction_1	328.812	21	NA	NA	FALSE	20.9632	33.8301	0.619661	C	Coding	403	1212	10	1221	10701461	10713270	FALSE	15	ACAGAGTGTGTCTGTGTCTT	5	TRUE	26	TRUE	NA	NA	FALSE	MAGAATQASLESAPRIMRLVAECSRSRARAGELWLPHGTVATPVFMPVGTQATMKGITTEQLDALGCRICLGNTYHLGLRPGPELIQKANGLHGFMNWPHNLLTDSGGFQMVSLVSLSEVTEEGVRFRSPYDGNETLLSPEKSVQIQNALGSDIIMQLDDVVSSTVTGPRVEEAMYRSIRWLDRCIAAHQRPDKQNLFAIIQGGLDADLRATCLEEMTKRDVPGFAIGGLSGGESKSQFWRMVALSTSRLPKDKPRYLMGVGYATDLVVCVALGCDMFDCVFPTRTARFGSALVPTGNLQLRKKVFEKDFGPIDPECTCPTCQKHSRAFLHALLHSDNTAALHHLTVHNIAYQLQLMSAVRTSIVEKRFPDFVRDFMGAMYGDPTLCPTWATDALASVGITLG	9.44132	7	8	6	Fully supported	Annotated Genes	Multi-Exon	10.0554	9.97299	1.04032	11.6247	1.10122	8.59167	0.981894
PB.18189.2	chr19	+	1568	9	full-splice_match	QTRT1	ENST00000589488.5	1571	9	22	-19	-2	0	Reference match	FALSE	Canonical	3	405	junction_1	335.106	12	NA	NA	FALSE	12.7023	33.8301	0.375474	C	Coding	297	894	10	903	10701461	10712408	TRUE	15	ACAGAGTGTGTCTGTGTCTT	5	TRUE	26	TRUE	NA	NA	FALSE	MAGAATQASLESAPRIMRLVAECSRSRARAGELWLPHGTVATPVFMPVGTQATMKGITTEQLDALGCRICLGNTYHLGLRPGPELIQKANGLHGFMNWPHNLLTDSGGFQMVSLVSLSEVTEEGVRFRSPYDGNETLLSPEKSVQIQNALGSDIIMQLDDVVSSTVTGPRVEEAMYRSIRWLDRCIAAHQRPDKQNLFAIIQGGLDADLRATCLEEMTKRDVPGFAIGGLSGGESKSQFWRMVALSTSRLPKDKPRYLMGVGYVVDREARALPVGSGFLGTPYPAWGGGIWGKRTQV	9.44132	4	3	5	Fully supported	Annotated Genes	Multi-Exon	5.74593	5.69885	0.826	4.35928	0.729106	7.15972	0.911675
PB.9370.4	chr8	+	1562	8	full-splice_match	R3HCC1	ENST00000265806.12	1573	8	10	1	-6	-1	Reference match	FALSE	Canonical	3	325	junction_1	232.946	69	NA	NA	FALSE	15.8937	18.7997	0.845427	C	Coding	253	762	620	1381	23290179	23296097	FALSE	25	ATCACTTTGAAATGTGGTCT	14	TRUE	25	TRUE	AATAAA	-22	TRUE	MTQGTEDLKGPGQRCENEPLLDPVGPEPLGPESQSGKGDMVEMATRFGSTLQLDLEKGKESLLEKRLVAEEEEDEEEVEEDGPSSCSEDDYSELLQEITDNLTKKEIQIEKIHLDTSSFVEELPGEKDLAHVVEIYDFEPALKTEDLLATFSEFQEKGFRIQWVDDTHALGIFPCLASAAEALTREFSVLKIRPLTQGTKQSKLKALQRPKLLRLVKERPQTNATVARRLVARALGLQHKKKERPAVRGPLPP	4.69405	24	28	17	Fully supported	Annotated Genes	Multi-Exon	33.0391	34.1931	1.54646	40.6866	1.62	24.3431	1.40386
PB.17995.2	chr19	-	1791	8	full-splice_match	R3HDM4	ENST00000361574.10	1803	8	12	0	-3	0	Reference match	TRUE	Canonical	3	148	junction_7	75.6434	51	NA	NA	FALSE	13.7406	15.0649	0.912096	C	Coding	268	807	51	857	913157	897437	FALSE	5	CTCGGGCTATGTGTGTTTTT	-14	TRUE	-8	TRUE	AATAAA	-17	TRUE	MVALENPECGPEAAEGTPGGRRLLPLPSCLPALASSQVKRLSASRRKQHFINQAVRNSDLVPKAKGRKSLQRLENTQYLLTLLETDGGLPGLEDGDLAPPASPGIFAEACNNATYVEVWNDFMNRSGEEQERVLRYLEDEGRSKARRRGPGRGEDRRREDPAYTPRECFQRISRRLRAVLKRSRIPMETLETWEERLLRFFSVSPQAVYTAMLDNSFERLLLHAVCQYMDLISASADLEGKRQMKVSNRHLDFLPPGLLLSAYLEQHS	4.13802	17	13	21	Fully supported	Annotated Genes	Multi-Exon	24.4202	24.2201	1.40175	18.8902	1.29864	30.0708	1.49235
PB.2137.23	chr2	+	2858	5	incomplete-splice_match	RAB10	ENST00000473035.1	571	6	138	-2341	138	-45	3' fragment	FALSE	Canonical	3	616	junction_1	157.716	5	NA	NA	FALSE	14.4702	26.7473	0.540998	C	Coding	118	357	114	470	26109826	26135021	FALSE	15	TAGATGGTCTACTTCTGTTC	NA	FALSE	-17	TRUE	AATAAA	-13	TRUE	MGIMLVYDITNGKSFENISKWLRNIDEHANEDVERMLLGNKCDMDDKRVVPKGKGEQIAREHGIRFFETSAKANINIEKAFLTLAEDILRKTPVKEPNSENVDISSGGGVTGWKSKCC	2.32415	1	2	2	Not fully supported	Annotated Genes	Multi-Exon	2.39414	1.42471	0.38466	2.90619	0.591753	2.86389	0.587025
PB.2137.15	chr2	+	4656	6	full-splice_match	RAB10	ENST00000264710.5	3561	6	26	-1121	3	1121	Alternative 3'end	FALSE	Canonical	3	391	junction_1	224.465	5	NA	NA	FALSE	2.11987	26.7473	0.0792555	C	Coding	200	603	500	1102	26034609	26135021	FALSE	30	AAGATTGTCTCTGCTGAAAG	-6	TRUE	17	TRUE	AATAAA	-18	TRUE	MAKKTYDLLFKLLLIGDSGVGKTCVLFRFSDDAFNTTFISTIGIDFKIKTVELQGKKIKLQIWDTAGQERFHTITTSYYRGAMGIMLVYDITNGKSFENISKWLRNIDEHANEDVERMLLGNKCDMDDKRVVPKGKGEQIAREHGIRFFETSAKANINIEKAFLTLAEDILRKTPVKEPNSENVDISSGGGVTGWKSKCC	7.91004	2	1	2	Fully supported	Annotated Genes	Multi-Exon	2.39414	2.84942	0.585396	1.45309	0.389714	2.86389	0.587025
PB.15626.14	chr15	+	989	5	full-splice_match	RAB11A	ENST00000261890.7	4895	5	0	3906	0	160	Alternative 3'end	FALSE	Canonical	3	1626	junction_1	1442.45	77	NA	NA	FALSE	102.188	221.991	0.460326	C	Coding	216	651	96	746	65869586	65887840	FALSE	20	AGTTATTGTTTACTTTTCAT	-6	TRUE	35	TRUE	AATAAA	-20	TRUE	MGTRDDEYDYLFKVVLIGDSGVGKSNLLSRFTRNEFNLESKSTIGVEFATRSIQVDGKTIKAQIWDTAGQERYRAITSAYYRGAVGALLVYDIAKHLTYENVERWLKELRDHADSNIVIMLVGNKSDLRHLRAVPTDEARAFAEKNGLSFIETSALDSTNVEAAFQTILTEIYRIVSQKQMSDRRENDMSPSNNVVPIHVPPTTENKPKVQCCQNI	21.9811	22	38	17	Fully supported	Annotated Genes	Multi-Exon	36.8697	31.3437	1.50979	55.2175	1.74987	24.3431	1.40386
PB.15626.6	chr15	+	4889	5	full-splice_match	RAB11A	ENST00000261890.7	4895	5	0	6	0	-6	Reference match	FALSE	Canonical	3	1626	junction_1	1442.45	64	NA	NA	FALSE	11.6358	221.991	0.0524156	C	Coding	216	651	96	746	65869586	65887840	FALSE	40	TAAAAACATTTTGTGTTTAA	-6	TRUE	43	TRUE	AATATA	-23	TRUE	MGTRDDEYDYLFKVVLIGDSGVGKSNLLSRFTRNEFNLESKSTIGVEFATRSIQVDGKTIKAQIWDTAGQERYRAITSAYYRGAVGALLVYDIAKHLTYENVERWLKELRDHADSNIVIMLVGNKSDLRHLRAVPTDEARAFAEKNGLSFIETSALDSTNVEAAFQTILTEIYRIVSQKQMSDRRENDMSPSNNVVPIHVPPTTENKPKVQCCQNI	21.9811	20	16	28	Fully supported	Annotated Genes	Multi-Exon	30.645	28.4942	1.46974	23.2495	1.3847	40.0945	1.61378
PB.15626.22	chr15	+	2029	3	incomplete-splice_match	RAB11A	ENST00000567671.1	635	5	7745	-1659	7745	815	3' fragment	FALSE	Canonical	3	5031	junction_1	116	21	NA	NA	FALSE	6.20928	221.991	0.0279709	C	Coding	97	294	126	419	65877883	65887840	FALSE	20	ATTATTTCTTATGCTGTCAG	7756	FALSE	-12	TRUE	AATAAA	-14	TRUE	MLVGNKSDLRHLRAVPTDEARAFAEKNGLSFIETSALDSTNVEAAFQTILTEIYRIVSQKQMSDRRENDMSPSNNVVPIHVPPTTENKPKVQCCQNI	2.88634	4	9	8	Not fully supported	Annotated Genes	Multi-Exon	10.0554	5.69885	0.826	13.0778	1.14854	11.4556	1.09536
PB.15626.15	chr15	+	828	5	full-splice_match	RAB11A	ENST00000261890.7	4895	5	0	4067	0	-1	Alternative 3'end	FALSE	Canonical	3	1626	junction_1	1442.45	9	NA	NA	FALSE	77.6211	221.991	0.349659	C	Coding	216	651	96	746	65869586	65887840	FALSE	15	ACTTTTGTGTTTTATTACTT	-6	TRUE	36	TRUE	AATATA	-18	TRUE	MGTRDDEYDYLFKVVLIGDSGVGKSNLLSRFTRNEFNLESKSTIGVEFATRSIQVDGKTIKAQIWDTAGQERYRAITSAYYRGAVGALLVYDIAKHLTYENVERWLKELRDHADSNIVIMLVGNKSDLRHLRAVPTDEARAFAEKNGLSFIETSALDSTNVEAAFQTILTEIYRIVSQKQMSDRRENDMSPSNNVVPIHVPPTTENKPKVQCCQNI	21.9811	1	6	2	Fully supported	Annotated Genes	Multi-Exon	4.30945	1.42471	0.38466	8.71856	0.987602	2.86389	0.587025
PB.15626.23	chr15	+	2141	3	incomplete-splice_match	RAB11A	ENST00000567671.1	635	5	7749	-1775	7749	931	3' fragment	FALSE	Canonical	3	5031	junction_1	116	6	NA	NA	FALSE	3.42047	221.991	0.0154082	C	Coding	97	294	122	415	65877883	65887840	FALSE	25	ATCAGTGTGTGAATTCAGCT	7760	FALSE	29	TRUE	AGTAAA	-16	TRUE	MLVGNKSDLRHLRAVPTDEARAFAEKNGLSFIETSALDSTNVEAAFQTILTEIYRIVSQKQMSDRRENDMSPSNNVVPIHVPPTTENKPKVQCCQNI	2.9318	2	2	2	Not fully supported	Annotated Genes	Multi-Exon	2.87297	2.84942	0.585396	2.90619	0.591753	2.86389	0.587025
PB.15626.2	chr15	+	929	5	full-splice_match	RAB11A	ENST00000261890.7	4895	5	-12	3978	-12	88	Alternative 3'end	FALSE	Canonical	3	1626	junction_1	1442.45	5	NA	NA	FALSE	17.5522	221.991	0.0790673	C	Coding	216	651	108	758	65869586	65887840	FALSE	20	AATGACTGCAGCTTTTTTTC	-18	TRUE	21	TRUE	TATAAA	-18	TRUE	MGTRDDEYDYLFKVVLIGDSGVGKSNLLSRFTRNEFNLESKSTIGVEFATRSIQVDGKTIKAQIWDTAGQERYRAITSAYYRGAVGALLVYDIAKHLTYENVERWLKELRDHADSNIVIMLVGNKSDLRHLRAVPTDEARAFAEKNGLSFIETSALDSTNVEAAFQTILTEIYRIVSQKQMSDRRENDMSPSNNVVPIHVPPTTENKPKVQCCQNI	33.084	2	2	1	Fully supported	Annotated Genes	Multi-Exon	2.39414	2.84942	0.585396	2.90619	0.591753	1.43194	0.385954
PB.18140.1	chr19	+	1734	5	full-splice_match	RAB11B	ENST00000328024.11	1590	5	-149	5	-149	-5	Alterantive 5'end	FALSE	Canonical	3	1908	junction_1	1076.7	345	NA	NA	FALSE	19.0777	151.695	0.125764	C	Coding	218	657	207	863	8390417	8403558	FALSE	20	AGAAACCTGCCGCTGCGCCT	15	FALSE	26	TRUE	NA	NA	FALSE	MGTRDDEYDYLFKVVLIGDSGVGKSNLLSRFTRNEFNLESKSTIGVEFATRSIQVDGKTIKAQIWDTAGQERYRAITSAYYRGAVGALLVYDIAKHLTYENVERWLKELRDHADSNIVIMLVGNKSDLRHLRAVPTDEARAFAEKNNLSFIETSALDSTNVEEAFKNILTEIYRIVSQKQIADRAAHDESPGNNVVDISVPPTTDGQKPNKLQCCQNL	1.26827	90	167	88	Not fully supported	Annotated Genes	Multi-Exon	165.196	128.224	2.11134	242.667	2.3868	126.011	2.10384
PB.18140.7	chr19	+	1403	5	full-splice_match	RAB11B	ENST00000328024.11	1590	5	3	184	0	-184	Alternative 3'end	FALSE	Canonical	3	1908	junction_1	1076.7	18	NA	NA	FALSE	78.9976	151.695	0.520766	C	Coding	218	657	55	711	8390417	8403558	FALSE	15	AACCGCTCTTGTAGCCTTTG	-4	TRUE	NA	FALSE	NA	NA	FALSE	MGTRDDEYDYLFKVVLIGDSGVGKSNLLSRFTRNEFNLESKSTIGVEFATRSIQVDGKTIKAQIWDTAGQERYRAITSAYYRGAVGALLVYDIAKHLTYENVERWLKELRDHADSNIVIMLVGNKSDLRHLRAVPTDEARAFAEKNNLSFIETSALDSTNVEEAFKNILTEIYRIVSQKQIADRAAHDESPGNNVVDISVPPTTDGQKPNKLQCCQNL	5.87328	4	6	8	Not fully supported	Annotated Genes	Multi-Exon	8.6189	5.69885	0.826	8.71856	0.987602	11.4556	1.09536
PB.18140.5	chr19	+	2324	4	full-splice_match	RAB11B	ENST00000594216.1	894	4	-28	-1402	2	-108	Alternative 3'end	FALSE	Canonical	3	1908	junction_1	1030.2	6	NA	NA	FALSE	7.95235	151.695	0.0524233	C	Coding	179	540	53	592	8390417	8402594	FALSE	25	AAACCCCAGCTCTCGATCTC	-2	TRUE	-77	TRUE	NA	NA	FALSE	MGTRDDEYDYLFKVVLIGDSGVGKSNLLSRFTRNEFNLESKSTIGVEFATRSIQVDGKTIKAQIWDTAGQERYRAITSAYYRGAVGALLVYDIAKHLTYENVERWLKELRDHADSNIVIMLVGNKSDLRHLRAVPTDEARAFAEKNNLSFIETSALDSTNVEEAFKNILTGGRGPDGCG	5.47035	3	3	0	Not fully supported	Annotated Genes	Multi-Exon	2.87297	4.27414	0.722151	4.35928	0.729106	0	0
PB.18140.9	chr19	+	1350	4	incomplete-splice_match	RAB11B	ENST00000328024.11	1590	5	9643	3	9610	-3	3' fragment	FALSE	Canonical	3	3725	junction_1	407.287	3	NA	NA	FALSE	22.8591	151.695	0.150691	C	Coding	99	300	178	477	8402207	8403558	FALSE	15	AAACCTGCCGCTGCGCCTCT	12	FALSE	28	TRUE	NA	NA	FALSE	MLVGNKSDLRHLRAVPTDEARAFAEKNNLSFIETSALDSTNVEEAFKNILTEIYRIVSQKQIADRAAHDESPGNNVVDISVPPTTDGQKPNKLQCCQNL	0.985405	1	2	0	Not fully supported	Annotated Genes	Multi-Exon	1.43648	1.42471	0.38466	2.90619	0.591753	0	0
PB.18140.10	chr19	+	1185	3	incomplete-splice_match	RAB11B	ENST00000328024.11	1590	5	11835	3	11802	-3	3' fragment	FALSE	Canonical	3	4333	junction_1	190.5	3	NA	NA	FALSE	19.0647	151.695	0.125678	C	Coding	99	300	13	312	8402207	8403558	FALSE	15	AAACCTGCCGCTGCGCCTCT	1894	FALSE	28	TRUE	NA	NA	FALSE	MLVGNKSDLRHLRAVPTDEARAFAEKNNLSFIETSALDSTNVEEAFKNILTEIYRIVSQKQIADRAAHDESPGNNVVDISVPPTTDGQKPNKLQCCQNL	0.991954	1	1	1	Not fully supported	Annotated Genes	Multi-Exon	1.43648	1.42471	0.38466	1.45309	0.389714	1.43194	0.385954
PB.16990.2	chr17	+	3243	15	full-splice_match	RAB11FIP4	ENST00000621161.5	8571	15	170	5158	-90	1201	Alternative 3'5'end	FALSE	Canonical	3	40	junction_1	70.0619	8	NA	NA	FALSE	4.15637	10.6276	0.391091	C	Coding	637	1914	9	1922	31391853	31531732	FALSE	5	TCCCCCTGCAGTTTCTTGCT	87	FALSE	32	TRUE	TATAAA	-19	TRUE	MAGGAGWSGAPAALLRSVRRLREVFEVCGRDPDGFLRVERVAALGLRFGQGEEVEKLVKYLDPNDLGRINFKDFCRGVFAMKGCEELLKDVLSVESAGTLPCAPEIPDCVEQGSEVTGPTFADGELIPREPGFFPEDEEEAMTLAPPEGPQELYTDSPMESTQSLEGSVGSPAEKDGGLGGLFLPEDKSLVHTPSMTTSDLSTHSTTSLISNEEQFEDYGEGDDVDCAPSSPCPDDETRTNVYSDLGSSVSSSAGQTPRKMRHVYNSELLDVYCSQCCKKINLLNDLEARLKNLKANSPNRKISSTAFGRQLMHSSNFSSSNGSTEDLFRDSIDSCDNDITEKVSFLEKKVTELENDSLTNGDLKSKLKQENTQLVHRVHELEEMVKDQETTAEQALEEEARRHREAYGKLEREKATEVELLNARVQQLEEENTELRTTVTRLKSQTEKLDEERQRMSDRLEDTSLRLKDEMDLYKRMMDKLRQNRLEFQKEREATQELIEDLRKELEHLQMYKLDCERPGRGRSASSGLGEFNARAREVELEHEVKRLKQENYKLRDQNDDLNGQILSLSLYEAKNLFAAQTKAQSLAAEIDTASRDELMEALKEQEEINFRLRQYMDKIILAILDHNPSILEIKH	6.97015	4	2	2	Not fully supported	Annotated Genes	Multi-Exon	3.83062	5.69885	0.826	2.90619	0.591753	2.86389	0.587025
PB.16990.7	chr17	+	2315	8	incomplete-splice_match	RAB11FIP4	ENST00000394744.6	1968	13	35512	-1213	1646	1210	3' fragment	FALSE	Canonical	3	207	junction_1	19.1194	2	NA	NA	FALSE	5.69594	10.6276	0.535955	C	Coding	325	978	8	985	31523519	31531732	FALSE	10	AGTTTCTTGCTTTCTTCAGC	NA	FALSE	41	TRUE	TATAAA	-28	TRUE	MHSSNFSSSNGSTEDLFRDSIDSCDNDITEKVSFLEKKVTELENDSLTNGDLKSKLKQENTQLVHRVHELEEMVKDQETTAEQALEEEARRHREAYGKLEREKATEVELLNARVQQLEEENTELRTTVTRLKSQTEKLDEERQRMSDRLEDTSLRLKDEMDLYKRMMDKLRQNRLEFQKEREATQELIEDLRKELEHLQMYKLDCERPGRGRSASSGLGEFNARAREVELEHEVKRLKQENYKLRDQNDDLNGQILSLSLYEAKNLFAAQTKAQSLAAEIDTASRDELMEALKEQEEINFRLRQYMDKIILAILDHNPSILEIKH	3.73242	1	0	1	Not fully supported	Annotated Genes	Multi-Exon	0.957655	1.42471	0.38466	0	0	1.43194	0.385954
PB.2476.18	chr2	-	4252	5	full-splice_match	RAB11FIP5	ENST00000258098.6	4342	5	89	1	19	-1	Alterantive 5'end	FALSE	Canonical	3	374	junction_2	170.202	537	NA	NA	FALSE	12.1879	34.2887	0.355448	C	Coding	653	1962	153	2114	73112777	73075521	FALSE	5	AGGTGGCTCTGTTGTGTTCC	6	TRUE	-8	TRUE	AATAAA	-16	TRUE	MALVRGAEPAAGPSRWLPTHVQVTVLRARGLRGKSSGAGSTSDAYTVIQVGREKYSTSVVEKTHGCPEWREECSFELPPGALDGLLRAQEADAGPAPWAASSAAACELVLTTMHRSLIGVDKFLGQATVALDEVFGAGRAQHTQWYKLHSKPGKKEKERGEIEVTIQFTRNNLSASMFDLSMKDKPRSPFSKIRDKMKGKKKYDLESASAILPSSAIEDPDLGSLGKMGKAKGFFLRNKLRKSSLTQSNTSLGSDSTLSSASGSLAYQGPGAELLTRSPSRSSWLSTEGGRDSAQSPKLFTHKRTYSDEANQMRVAPPRALLDLQGHLDAASRSSLCVNGSHIYNEEPQGPVRHRSSISGSLPSSGSLQAVSSRFSEEGPRSTDDTWPRGSRSNSSSEAVLGQEELSAQAKVLAPGASHPGEEEGARLPEGKPVQVATPIVASSEAVAEKEGARKEERKPRMGLFHHHHQGLSRSELGRRSSLGEKGGPILGASPHHSSSGEEKAKSSWFGLREAKDPTQKPSPHPVKPLSAAPVEGSPDRKQSRSSLSIALSSGLEKLKTVTSGSIQPVTQAPQAGQMVDTKRLKDSAVLDQSAKYYHLTHDELISLLLQRERELSQRDEHVQELESYIDRLLVRIMETSPTLLQIPPGPPK	4.65031	173	206	158	Fully supported	Annotated Genes	Multi-Exon	257.13	246.475	2.39353	299.337	2.47761	226.247	2.3565
PB.2476.13	chr2	-	5944	6	novel_not_in_catalog	RAB11FIP5	novel	6285	6	NA	NA	22	-1	At least 1 annot. don./accept.	FALSE	Canonical	3	78	junction_3	261.642	135	NA	NA	TRUE	3.67918	34.2887	0.1073	C	Coding	1218	3657	150	3806	73112777	73075521	FALSE	5	AGGTGGCTCTGTTGTGTTCC	9	TRUE	-8	TRUE	AATAAA	-16	TRUE	MALVRGAEPAAGPSRWLPTHVQVTVLRARGLRGKSSGAGSTSDAYTVIQVGREKYSTSVVEKTHGCPEWREECSFELPPGALDGLLRAQEADAGPAPWAASSAAACELVLTTMHRSLIGVDKFLGQATVALDEVFGAGRAQHTQWYKLHSKPGKKEKERGEIEVTIQFTRNNLSASMFDLSMKDKPRSPFSKIRDKMKGKKKYDLESASAILPSSAIEDPDLGSLGKMGKAKGFFLRNKLRKSSLTQSNTSLGSDSTLSSASGSLAYQGPGAELLTRSPSRSSWLSTEGGRDSAQSPKLFTHKRTYSDEANQMRVAPPRALLDLQGHLDAASRSSLCVNGSHIYNEEPQGPVRHRSSISGSLPSSGSLQAVSSRFSEEGPRSTDDTWPRGSRSNSSSEAVLGQEELSAQAKVLAPGASHPGEEEGARLPEGKPVQVATPIVASSEAVAEKEGARKEERKPRMGLFHHHHQGLSRSELGRRSSLGEKGGPILGASPHHSSSGEEKAKSSWFGLREAKDPTQKPSASRASPTPLASPGKALPEWDNTFNVFAASRLRPEARSEILAPAGVGLEAAGLQDPGPGAMTAKAAEPQGEPGGGGGGGGGGGGRGGSSVWLEPRVPLDLGPNHQSASAADPGLLGSVGAGLPSSSAQLQLRASGSEPDRELPAPEVEAGQSPADSGTSLFSSPEVISVWERLPGPESAAEGQDDESSRGENQLCPDVETADDAWPWDVVTISPAAETASLVFRGESDEPAPQVQPESPETVSPKGSEGLPPPEPEPKPEWVSDKGLQPSTPPPKPPRLFTPSRSQEEEEEKAAVGLSNRGPETEGEDASPSALVVGPPETKEEGEKRESEESDSCSSATLLGQPGLEELVEDASPPVSGPCLSAPASCPEGPAPIPCHSKSLALQSQHIWGTPEVGEGPEAPEAQGQDPVGEGLGSLSATSQQADVWVSKEDALNPFLFQGSRDPPSLSSASPPGSRESSIHSGPEELPTPPEPDFPPPPLPPWASHHRGGPSPPCSPLSEAWPLTTSSAPPGEPALLPGPHEPSPPGGSPALLREDLAAATPASPLVLLPLETRPAEEPQPSASPHPVKPLSAAPVEGSPDRKQSRSSLSIALSSGLEKLKTVTSGSIQPVTQAPQAGQMVDTKRLKDSAVLDQSAKYYHLTHDELISLLLQRERELSQRDEHVQELESYIDRLLVRIMETSPTLLQIPPGPPK	4.69681	31	54	50	Fully supported	Annotated Genes	Multi-Exon	64.6417	44.1661	1.65481	78.467	1.90019	71.5972	1.86092
PB.2476.23	chr2	-	2535	2	incomplete-splice_match	RAB11FIP5	ENST00000482554.5	2810	3	8211	-1	8211	-1	3' fragment	FALSE	Canonical	3	830	junction_1	0	12	NA	NA	FALSE	13.0007	34.2887	0.379153	C	Coding	75	228	170	397	73076016	73075521	FALSE	5	AGGTGGCTCTGTTGTGTTCC	8103	FALSE	-8	TRUE	AATAAA	-16	TRUE	MVDTKRLKDSAVLDQSAKYYHLTHDELISLLLQRERELSQRDEHVQELESYIDRLLVRIMETSPTLLQIPPGPPK	2.55343	5	7	0	Not fully supported	Annotated Genes	Multi-Exon	5.74593	7.12356	0.909747	10.1717	1.04812	0	0
PB.1276.1	chr1	-	1067	8	full-splice_match	RAB13	ENST00000368575.5	1164	8	93	4	0	0	Alterantive 5'end	FALSE	Canonical	3	722	junction_7	308.452	8	NA	NA	FALSE	45.9454	45.9454	1	A	Coding	203	612	11	622	153986236	153982099	FALSE	20	AAATGTTCCTGTTTTGGGTA	5847	FALSE	28	TRUE	ATTAAA	-16	TRUE	MAKAYDHLFKLLLIGDSGVGKTCLIIRFAEDNFNNTYISTIGIDFKIRTVDIEGKKIKLQVWDTAGQERFKTITTAYYRGAMGIILVYDITDEKSFENIQNWMKSIKENASAGVERLLLGNKCDMEAKRKVQKEQADKLAREHGIRFFETSAKSSMNVDEAFSSLARDILLKSGGRRSGNGNKPPSTDLKTCDKKNTNKCSLG	2.67577	5	0	3	Fully supported	Annotated Genes	Multi-Exon	3.83062	7.12356	0.909747	0	0	4.29583	0.723934
PB.10713.8	chr9	-	2643	5	incomplete-splice_match	RAB14	ENST00000703999.1	3100	8	10507	-19	2681	10	3' fragment	FALSE	Canonical	3	352	junction_4	119.876	22	NA	NA	FALSE	5.53392	28.3452	0.195233	C	Coding	179	540	3	542	121190729	121181396	FALSE	30	TAAAATTGGTTGCATTATTT	2628	FALSE	-51	TRUE	AATAAA	-22	TRUE	MADCPHTIGVEFGTRIIEVSGQKIKLQIWDTAGQERFRAVTRSYYRGAAGALMVYDITRRSTYNHLSSWLTDARNLTNPNTVIILIGNKADLEAQRDVTYEEAKQFAEENGLLFLEASAKTGENVEDAFLEAAKKIYQNIQDGSLDLNAAESGVQHKPSAPQGGRLTSEPQPQREGCGC	2.71571	6	6	10	Not fully supported	Annotated Genes	Multi-Exon	10.5342	8.54827	0.979925	8.71856	0.987602	14.3194	1.18524
PB.10713.9	chr9	-	2448	4	incomplete-splice_match	RAB14	ENST00000703999.1	3100	8	14236	-19	6410	10	3' fragment	FALSE	Canonical	3	373	junction_3	109.378	20	NA	NA	FALSE	7.79751	28.3452	0.275091	C	Coding	114	345	3	347	121187000	121181396	FALSE	30	TAAAATTGGTTGCATTATTT	6357	FALSE	-51	TRUE	AATAAA	-22	TRUE	LSSWLTDARNLTNPNTVIILIGNKADLEAQRDVTYEEAKQFAEENGLLFLEASAKTGENVEDAFLEAAKKIYQNIQDGSLDLNAAESGVQHKPSAPQGGRLTSEPQPQREGCGC	1.41359	6	8	6	Not fully supported	Annotated Genes	Multi-Exon	9.57655	8.54827	0.979925	11.6247	1.10122	8.59167	0.981894
PB.10713.11	chr9	-	2343	3	incomplete-splice_match	RAB14	ENST00000703996.1	2723	7	10065	-6	10065	6	3' fragment	FALSE	Canonical	3	559	junction_1	37	10	NA	NA	FALSE	4.37629	28.3452	0.154393	C	Coding	100	303	1127	1429	121180515	121180213	FALSE	40	AAATTAAAATTGGTTGCATT	NA	FALSE	-55	TRUE	AATAAA	-18	TRUE	MLERAPSIRGLTLADSVPSLHCCLPADFLNCSCAIDNVLTCFSLFVNVFALQAAFLPYCIEKEKRLGLLLHILSFYTFIFLEWSDSELDSQNHRSAVKGF	1.10308	1	7	2	Not fully supported	Annotated Genes	Multi-Exon	4.78828	1.42471	0.38466	10.1717	1.04812	2.86389	0.587025
PB.10713.12	chr9	-	2960	8	full-splice_match	RAB14	ENST00000373840.9	4149	8	-30	1219	-30	-31	Alternative 3'end	FALSE	Canonical	3	170	junction_6	167.182	3	NA	NA	FALSE	6.14103	28.3452	0.216652	C	Coding	215	648	269	916	121193412	121181396	FALSE	50	AACAAAATGCTATTAATCTA	-15	TRUE	10	TRUE	NA	NA	FALSE	MATAPYNYSYIFKYIIIGDMGVGKSCLLHQFTEKKFMADCPHTIGVEFGTRIIEVSGQKIKLQIWDTAGQERFRAVTRSYYRGAAGALMVYDITRRSTYNHLSSWLTDARNLTNPNTVIILIGNKADLEAQRDVTYEEAKQFAEENGLLFLEASAKTGENVEDAFLEAAKKIYQNIQDGSLDLNAAESGVQHKPSAPQGGRLTSEPQPQREGCGC	7.83144	2	1	0	Fully supported	Annotated Genes	Multi-Exon	1.43648	2.84942	0.585396	1.45309	0.389714	0	0
PB.14911.6	chr14	-	3031	4	incomplete-splice_match	RAB15	ENST00000267512.9	3391	7	21039	0	-291	0	3' fragment	FALSE	Canonical	3	37	junction_3	431.232	24	NA	NA	FALSE	8.47289	70.3555	0.12043	C	Coding	160	483	409	891	64948436	64947954	FALSE	10	GGTGTGGCTGCCTGGATGAG	NA	FALSE	-15	TRUE	AATAAA	-18	TRUE	MSWHWQSWRRRRANPRAQRTLRKPAGAESCVGHPTRHPSSLRRPVGRQGSRGFALLLSSRVMTLLSISSHYSPCLALRAALLSSQAAPVPSPSTLEWSSSACFPSHRPATTPTMCRKHCLTIPHPPDNSQGWSPGHFQLLLSPCIVSLLCFFSLPPLLFL	1.21171	7	12	5	Not fully supported	Annotated Genes	Multi-Exon	11.4919	9.97299	1.04032	17.4371	1.26569	7.15972	0.911675
PB.14911.2	chr14	-	3394	7	full-splice_match	RAB15	ENST00000267512.9	3391	7	-3	0	-3	0	Reference match	FALSE	Canonical	3	37	junction_3	311.232	9	NA	NA	FALSE	2.82657	70.3555	0.0401756	C	Coding	208	627	85	711	64972076	64948497	FALSE	10	GGTGTGGCTGCCTGGATGAG	5030	FALSE	-15	TRUE	AATAAA	-18	TRUE	MAKQYDVLFRLLLIGDSGVGKTCLLCRFTDNEFHSSHISTIGVDFKMKTIEVDGIKVRIQIWDTAGQERYQTITKQYYRRAQGIFLVYDISSERSYQHIMKWVSDVDEVGDATSLPGCGEGASPGKARRGPDGKANASRKLCLPQPWMKTSGTHQKASRRSLLGIRLMRSRNGRWEESKGSSWRRSMAWTSMKQVPAPTSTLKSHSRV	5.02341	4	3	2	Fully supported	Annotated Genes	Multi-Exon	4.30945	5.69885	0.826	4.35928	0.729106	2.86389	0.587025
PB.14911.7	chr14	-	2769	2	incomplete-splice_match	RAB15	ENST00000267512.9	3391	7	23420	0	2090	0	3' fragment	FALSE	Canonical	3	1011	junction_1	0	8	NA	NA	FALSE	47.6778	70.3555	0.67767	C	Coding	160	483	147	629	64948436	64947954	FALSE	10	GGTGTGGCTGCCTGGATGAG	2261	FALSE	-15	TRUE	AATAAA	-18	TRUE	MSWHWQSWRRRRANPRAQRTLRKPAGAESCVGHPTRHPSSLRRPVGRQGSRGFALLLSSRVMTLLSISSHYSPCLALRAALLSSQAAPVPSPSTLEWSSSACFPSHRPATTPTMCRKHCLTIPHPPDNSQGWSPGHFQLLLSPCIVSLLCFFSLPPLLFL	2.14283	2	2	4	Not fully supported	Annotated Genes	Multi-Exon	3.83062	2.84942	0.585396	2.90619	0.591753	5.72778	0.827872
PB.14911.10	chr14	-	3476	8	full-splice_match	RAB15	ENST00000642625.1	3518	8	41	1	1	-1	Reference match	FALSE	Canonical	3	21	junction_7	352.026	8	NA	NA	FALSE	3.14796	70.3555	0.0447436	C	Coding	166	501	439	939	64952557	64948354	FALSE	10	ACCGGTGTGGCTGCCTGGAT	-3	TRUE	-18	TRUE	AATAAA	-15	TRUE	MKTIEVDGIKVRIQIWDTAGQERYQTITKQYYRRAQGIFLVYDISSERSYQHIMKWVSDVDEYAPEGVQKILIGNKADEEQKRQVGREQGQQLAKEYGMDFYETSACTNLNIKESFTRLTELVLQAHRKELEGLRMRASNELALAELEEEEGKPEGPANSSKTCWC	5.36479	3	1	4	Fully supported	Annotated Genes	Multi-Exon	3.83062	4.27414	0.722151	1.45309	0.389714	5.72778	0.827872
PB.14911.5	chr14	-	3056	6	incomplete-splice_match	RAB15	ENST00000642625.1	3518	8	19625	-2	-1745	0	3' fragment	FALSE	Canonical	3	599	junction_3	172.366	6	NA	NA	FALSE	7.92559	70.3555	0.112651	C	Coding	166	501	16	516	64952557	64948354	FALSE	10	GGTGTGGCTGCCTGGATGAG	NA	FALSE	-15	TRUE	AATAAA	-18	TRUE	MKTIEVDGIKVRIQIWDTAGQERYQTITKQYYRRAQGIFLVYDISSERSYQHIMKWVSDVDEYAPEGVQKILIGNKADEEQKRQVGREQGQQLAKEYGMDFYETSACTNLNIKESFTRLTELVLQAHRKELEGLRMRASNELALAELEEEEGKPEGPANSSKTCWC	2.26798	3	2	1	Not fully supported	Annotated Genes	Multi-Exon	2.87297	4.27414	0.722151	2.90619	0.591753	1.43194	0.385954
PB.11110.19	chr10	+	1796	7	full-splice_match	RAB18	ENST00000356940.11	4875	7	0	3079	0	-13	Alternative 3'end	FALSE	Canonical	3	575	junction_1	240.805	102	NA	NA	FALSE	4.92002	55.2429	0.0890615	C	Coding	206	621	67	687	27504370	27538051	FALSE	15	ATTCAGTTTTCTCACCTCTT	4	TRUE	20	TRUE	AATAAA	-14	TRUE	MDEDVLTTLKILIIGESGVGKSSLLLRFTDDTFDPELAATIGVDFKVKTISVDGNKAKLAIWDTAGQERFRTLTPSYYRGAQGVILVYDVTRRDTFVKLDNWLNELETYCTRNDIVNMLVGNKIDKENREVDRNEGLKFARKHSMLFIEASAKTCDGVQCAFEELVEKIIQTPGLWESENQNKGVKLSHREEGQGGGACGGYCSVL	6.99739	29	31	42	Fully supported	Annotated Genes	Multi-Exon	48.8404	41.3167	1.62651	45.0459	1.66319	60.1417	1.78634
PB.11110.9	chr10	+	1161	7	full-splice_match	RAB18	ENST00000356940.11	4875	7	-13	3727	-3	0	Alternative 3'end	FALSE	Canonical	3	575	junction_1	240.805	48	NA	NA	FALSE	16.0125	55.2429	0.289856	C	Coding	206	621	80	700	27504370	27538051	FALSE	15	AGCTTTTCTGGGATGTTTGA	-9	TRUE	30	TRUE	AATAAA	-15	TRUE	MDEDVLTTLKILIIGESGVGKSSLLLRFTDDTFDPELAATIGVDFKVKTISVDGNKAKLAIWDTAGQERFRTLTPSYYRGAQGVILVYDVTRRDTFVKLDNWLNELETYCTRNDIVNMLVGNKIDKENREVDRNEGLKFARKHSMLFIEASAKTCDGVQCAFEELVEKIIQTPGLWESENQNKGVKLSHREEGQGGGACGGYCSVL	7.06061	20	18	10	Fully supported	Annotated Genes	Multi-Exon	22.9837	28.4942	1.46974	26.1557	1.43386	14.3194	1.18524
PB.11110.6	chr10	+	2443	7	full-splice_match	RAB18	ENST00000356940.11	4875	7	-58	2490	12	-65	Alternative 3'5'end	FALSE	Canonical	3	575	junction_1	240.805	46	NA	NA	FALSE	9.8292	55.2429	0.177927	C	Coding	206	621	125	745	27504370	27538051	FALSE	45	AACAAAAATGAATTTTGTTT	NA	FALSE	-3	TRUE	AATATA	-19	TRUE	MDEDVLTTLKILIIGESGVGKSSLLLRFTDDTFDPELAATIGVDFKVKTISVDGNKAKLAIWDTAGQERFRTLTPSYYRGAQGVILVYDVTRRDTFVKLDNWLNELETYCTRNDIVNMLVGNKIDKENREVDRNEGLKFARKHSMLFIEASAKTCDGVQCAFEELVEKIIQTPGLWESENQNKGVKLSHREEGQGGGACGGYCSVL	12.5167	9	7	30	Fully supported	Annotated Genes	Multi-Exon	22.0261	12.8224	1.14058	10.1717	1.04812	42.9583	1.64304
PB.11110.17	chr10	+	2265	7	full-splice_match	RAB18	ENST00000356940.11	4875	7	0	2610	0	156	Alternative 3'end	FALSE	Canonical	3	575	junction_1	240.805	46	NA	NA	FALSE	3.593	55.2429	0.0650401	C	Coding	206	621	67	687	27504370	27538051	FALSE	30	ATGTAGAGTCTGTATTGACA	4	TRUE	23	TRUE	ATTAAA	-20	TRUE	MDEDVLTTLKILIIGESGVGKSSLLLRFTDDTFDPELAATIGVDFKVKTISVDGNKAKLAIWDTAGQERFRTLTPSYYRGAQGVILVYDVTRRDTFVKLDNWLNELETYCTRNDIVNMLVGNKIDKENREVDRNEGLKFARKHSMLFIEASAKTCDGVQCAFEELVEKIIQTPGLWESENQNKGVKLSHREEGQGGGACGGYCSVL	6.99739	17	12	17	Fully supported	Annotated Genes	Multi-Exon	22.0261	24.2201	1.40175	17.4371	1.26569	24.3431	1.40386
PB.11110.30	chr10	+	2448	3	full-splice_match	RAB18	ENST00000684134.1	7359	3	5240	-329	-172	8	Alternative 3'5'end	FALSE	Canonical	3	1027	junction_2	174	5	NA	NA	FALSE	4.16429	55.2429	0.0753814	C	Coding	89	270	72	341	27533827	27538051	FALSE	40	AGTAATAGTTAATATTTATT	1226	FALSE	14	TRUE	AATAAA	-18	TRUE	MLVGNKIDKENREVDRNEGLKFARKHSMLFIEASAKTCDGVQCAFEELVEKIIQTPGLWESENQNKGVKLSHREEGQGGGACGGYCSVL	2.67958	1	1	3	Not fully supported	Annotated Genes	Multi-Exon	2.39414	1.42471	0.38466	1.45309	0.389714	4.29583	0.723934
PB.11110.1	chr10	+	2403	7	full-splice_match	RAB18	ENST00000356940.11	4875	7	-70	2542	0	-117	Alternative 3'5'end	FALSE	Canonical	3	575	junction_1	240.805	3	NA	NA	FALSE	4.02208	55.2429	0.0728072	C	Coding	206	621	137	757	27504370	27538051	FALSE	10	ATTGTTGTCTTGATTTGGTC	NA	FALSE	26	TRUE	NA	NA	FALSE	MDEDVLTTLKILIIGESGVGKSSLLLRFTDDTFDPELAATIGVDFKVKTISVDGNKAKLAIWDTAGQERFRTLTPSYYRGAQGVILVYDVTRRDTFVKLDNWLNELETYCTRNDIVNMLVGNKIDKENREVDRNEGLKFARKHSMLFIEASAKTCDGVQCAFEELVEKIIQTPGLWESENQNKGVKLSHREEGQGGGACGGYCSVL	13.1515	0	1	2	Not fully supported	Annotated Genes	Multi-Exon	1.43648	0	0	1.45309	0.389714	2.86389	0.587025
PB.2420.16	chr2	-	1670	6	full-splice_match	RAB1A	ENST00000409784.8	2448	6	-248	1026	-23	-9	Alternative 3'5'end	FALSE	Canonical	3	1257	junction_5	555.259	337	NA	NA	FALSE	12.3907	138.365	0.0895512	C	Coding	205	618	440	1057	65129915	65088493	FALSE	40	AATATCAAACTGTATGGTGA	42	FALSE	-25	TRUE	AATAAA	-20	TRUE	MSSMNPEYDYLFKLLLIGDSGVGKSCLLLRFADDTYTESYISTIGVDFKIRTIELDGKTIKLQIWDTAGQERFRTITSSYYRGAHGIIVVYDVTDQESFNNVKQWLQEIDRYASENVNKLLVGNKCDLTTKKVVDYTTAKEFADSLGIPFLETSAKNATNVEQSFMTMAAEIKKRMGPGATAGGAEKSNVKIQSTPVKQSGGGCC	1.66611	127	109	101	Fully supported	Annotated Genes	Multi-Exon	161.365	180.938	2.25992	158.387	2.20245	144.626	2.16324
PB.2420.3	chr2	-	2350	5	novel_in_catalog	RAB1A	novel	2448	6	NA	NA	0	0	Comb. of annot. splice sites	FALSE	Canonical	3	51	junction_2	938.816	8	NA	NA	FALSE	9.34505	138.365	0.0675393	C	Coding	173	522	191	712	65129915	65088493	FALSE	15	ATTATAGGCGTGCTTGGTGG	7	TRUE	14	TRUE	AATAAA	-19	TRUE	MSSMNPEYDYLFKLLLIGDSGVGKSCLLLRFADDTYTESYISTIGVDFKIRTIELDGKTIKLQIESFNNVKQWLQEIDRYASENVNKLLVGNKCDLTTKKVVDYTTAKEFADSLGIPFLETSAKNATNVEQSFMTMAAEIKKRMGPGATAGGAEKSNVKIQSTPVKQSGGGCC	13.222	1	3	4	Fully supported	Annotated Genes	Multi-Exon	3.83062	1.42471	0.38466	4.35928	0.729106	5.72778	0.827872
PB.2420.11	chr2	-	2137	6	full-splice_match	RAB1A	ENST00000409784.8	2448	6	0	311	0	-310	Alternative 3'end	FALSE	Canonical	3	1257	junction_5	555.259	8	NA	NA	FALSE	6.46064	138.365	0.0466928	C	Coding	205	618	192	809	65129915	65088493	FALSE	25	ATTTTAAGGTGACTGAGGTC	6	TRUE	-17	TRUE	AATAAA	-22	TRUE	MSSMNPEYDYLFKLLLIGDSGVGKSCLLLRFADDTYTESYISTIGVDFKIRTIELDGKTIKLQIWDTAGQERFRTITSSYYRGAHGIIVVYDVTDQESFNNVKQWLQEIDRYASENVNKLLVGNKCDLTTKKVVDYTTAKEFADSLGIPFLETSAKNATNVEQSFMTMAAEIKKRMGPGATAGGAEKSNVKIQSTPVKQSGGGCC	13.2016	3	1	4	Fully supported	Annotated Genes	Multi-Exon	3.83062	4.27414	0.722151	1.45309	0.389714	5.72778	0.827872
PB.2420.18	chr2	-	1134	4	incomplete-splice_match	RAB1A	ENST00000409784.8	2448	6	32040	1027	32020	-10	3' fragment	FALSE	Canonical	3	1945	junction_3	312.583	6	NA	NA	FALSE	98.7805	138.365	0.713914	C	Coding	40	123	400	522	65088615	65088493	FALSE	35	TAATATCAAACTGTATGGTG	9989	FALSE	-26	TRUE	AATAAA	-19	TRUE	MTMAAEIKKRMGPGATAGGAEKSNVKIQSTPVKQSGGGCC	3.41855	2	3	1	Not fully supported	Annotated Genes	Multi-Exon	2.87297	2.84942	0.585396	4.35928	0.729106	1.43194	0.385954
PB.2420.1	chr2	-	2875	6	full-splice_match	RAB1A	ENST00000409784.8	2448	6	5	-432	0	432	Alternative 3'end	FALSE	Canonical	3	1257	junction_5	555.259	6	NA	NA	FALSE	8.12661	138.365	0.0587332	C	Coding	205	618	187	804	65129915	65088493	FALSE	50	AAAAAATATATACCCCTTTA	11	TRUE	NA	FALSE	AATAAA	-12	TRUE	MSSMNPEYDYLFKLLLIGDSGVGKSCLLLRFADDTYTESYISTIGVDFKIRTIELDGKTIKLQIWDTAGQERFRTITSSYYRGAHGIIVVYDVTDQESFNNVKQWLQEIDRYASENVNKLLVGNKCDLTTKKVVDYTTAKEFADSLGIPFLETSAKNATNVEQSFMTMAAEIKKRMGPGATAGGAEKSNVKIQSTPVKQSGGGCC	12.0889	2	2	2	Fully supported	Annotated Genes	Multi-Exon	2.87297	2.84942	0.585396	2.90619	0.591753	2.86389	0.587025
PB.12389.7	chr11	+	1657	3	incomplete-splice_match	RAB1B	ENST00000311481.11	1901	6	3744	2	3744	-2	3' fragment	FALSE	Canonical	3	2978	junction_2	26	8	NA	NA	FALSE	7.20652	35.9197	0.200629	C	Coding	39	120	286	405	66276119	66276238	FALSE	20	AAGTTGTGGTGGCCAAGTGT	3750	FALSE	48	TRUE	AATAAA	-41	TRUE	MTMAAEIKKRMGPGAASGGERPNLKIDSTPVKPAGGGCC	1.84183	2	5	1	Not fully supported	Annotated Genes	Multi-Exon	3.83062	2.84942	0.585396	7.26547	0.917267	1.43194	0.385954
PB.12389.6	chr11	+	1765	4	incomplete-splice_match	RAB1B	ENST00000311481.11	1901	6	3524	2	3524	-2	3' fragment	FALSE	Canonical	3	2978	junction_3	34.2442	5	NA	NA	FALSE	26.3034	35.9197	0.732282	C	Coding	39	120	394	513	66276119	66276238	FALSE	20	AAGTTGTGGTGGCCAAGTGT	3530	FALSE	48	TRUE	AATAAA	-41	TRUE	MTMAAEIKKRMGPGAASGGERPNLKIDSTPVKPAGGGCC	3.06273	2	2	1	Not fully supported	Annotated Genes	Multi-Exon	2.39414	2.84942	0.585396	2.90619	0.591753	1.43194	0.385954
PB.14489.1	chr13	-	1471	2	full-splice_match	RAB20	ENST00000267328.5	1507	2	27	9	27	-9	Reference match	FALSE	Canonical	3	201	junction_1	0	21	NA	NA	FALSE	12.2186	12.2186	1	A	Coding	234	705	177	881	110561519	110523665	FALSE	40	AACAACTTAGGTATTGAGAC	3	TRUE	-18	TRUE	ATTAAA	-13	TRUE	MRKPDSKIVLLGDMNVGKTSLLQRYMERRFPDTVSTVGGAFYLKQWRSYNISIWDTAGREQFHGLGSMYCRGAAAIILTYDVNHRQSLVELEDRFLGLTDTASKDCLFAIVGNKVDLTEEGALAGQEKEECSPNMDAGDRVSPRAPKQVQLEDAVALYKKILKYKMLDEQDVPAAEQMCFETSAKTGYNVDLLFETLFDLVVPMILQQRAERPSHTVDISSHKPPKRTRSGCCA	3.55414	9	8	4	Fully supported	Annotated Genes	Multi-Exon	10.0554	12.8224	1.14058	11.6247	1.10122	5.72778	0.827872
PB.19400.2	chr20	+	1803	7	full-splice_match	RAB22A	ENST00000244040.4	8651	7	4	6844	4	-6844	Alternative 3'end	FALSE	Canonical	3	112	junction_2	46.0459	4	NA	NA	FALSE	4.68244	12.8186	0.365285	C	Coding	194	585	259	843	58309977	58359703	FALSE	25	GACATTCCATTGAATCTCGC	-5	TRUE	32	TRUE	AATAAA	-16	TRUE	MALRELKVCLLGDTGVGKSSIVWRFVEDSFDPNINPTIGASFMTKTVQYQNELHKFLIWDTAGQERFRALAPMYYRGSAAAIIVYDITKEETFSTLKNWVKELRQHGPPNIVVAIAGNKCDLIDVREVMERDAKDYADSIHAIFVETSAKNAININELFIEISRRIPSTDANLPSGGKGFKLRRQPSEPKRSCC	24.3831	1	1	2	Fully supported	Annotated Genes	Multi-Exon	1.91531	1.42471	0.38466	1.45309	0.389714	2.86389	0.587025
PB.19400.3	chr20	+	1912	7	full-splice_match	RAB22A	ENST00000244040.4	8651	7	100	6639	57	-6639	Alternative 3'5'end	FALSE	Canonical	3	112	junction_2	46.0459	4	NA	NA	FALSE	4.18956	12.8186	0.326835	C	Coding	194	585	163	747	58309977	58359703	FALSE	35	ACAAACCTGACTAGTCCTTA	52	FALSE	20	TRUE	AATAAA	-17	TRUE	MALRELKVCLLGDTGVGKSSIVWRFVEDSFDPNINPTIGASFMTKTVQYQNELHKFLIWDTAGQERFRALAPMYYRGSAAAIIVYDITKEETFSTLKNWVKELRQHGPPNIVVAIAGNKCDLIDVREVMERDAKDYADSIHAIFVETSAKNAININELFIEISRRIPSTDANLPSGGKGFKLRRQPSEPKRSCC	2.34014	0	2	2	Not fully supported	Annotated Genes	Multi-Exon	1.91531	0	0	2.90619	0.591753	2.86389	0.587025
PB.19400.1	chr20	+	2273	7	full-splice_match	RAB22A	ENST00000244040.4	8651	7	4	6374	4	-6374	Alternative 3'end	FALSE	Canonical	3	112	junction_2	46.0459	4	NA	NA	FALSE	3.94658	12.8186	0.30788	C	Coding	194	585	259	843	58309977	58359703	FALSE	20	TGAAAATTTGTTCCTGGTCT	-5	TRUE	22	TRUE	AATAAA	-19	TRUE	MALRELKVCLLGDTGVGKSSIVWRFVEDSFDPNINPTIGASFMTKTVQYQNELHKFLIWDTAGQERFRALAPMYYRGSAAAIIVYDITKEETFSTLKNWVKELRQHGPPNIVVAIAGNKCDLIDVREVMERDAKDYADSIHAIFVETSAKNAININELFIEISRRIPSTDANLPSGGKGFKLRRQPSEPKRSCC	24.3831	0	3	1	Fully supported	Annotated Genes	Multi-Exon	1.91531	0	0	4.35928	0.729106	1.43194	0.385954
PB.6905.6	chr5	-	1313	8	full-splice_match	RAB24	ENST00000303251.11	1588	8	15	260	1	-6	Alternative 3'end	FALSE	Canonical	3	606	junction_7	116.805	10	NA	NA	FALSE	22.25	31.0285	0.717081	C	Coding	203	612	417	1028	177303288	177301743	FALSE	20	CATCACACCCAGCCCCTTTC	-2	TRUE	-23	TRUE	AATAAA	-15	TRUE	MSGQRVDVKVVMLGKEYVGKTSLVERYVHDRFLVGPYQNTIGAAFVAKVMSVGDRTVTLGIWDTAGSERYEAMSRIYYRGAKAAIVCYDLTDSSSFERAKFWVKELRSLEEGCQIYLCGTKSDLLEEDRRRRRVDFHDVQDYADNIKAQLFETSSKTGQSVDELFQKVAEDYVSVAAFQVMTEDKGVDLGQKPNPYFYSCCHH	2.55108	4	4	2	Fully supported	Annotated Genes	Multi-Exon	4.78828	5.69885	0.826	5.81237	0.833298	2.86389	0.587025
PB.6905.1	chr5	-	1509	9	full-splice_match	RAB24	ENST00000393611.6	1236	9	-21	-252	6	-1	Alternative 3'end	FALSE	Canonical	3	151	junction_8	208.796	3	NA	NA	FALSE	2.27691	31.0285	0.073381	C	Coding	203	612	354	965	177303288	177301743	FALSE	25	AGACAGGTTGGTCTGACTAG	8543	FALSE	-29	TRUE	AATAAA	-22	TRUE	MSGQRVDVKVVMLGKEYVGKTSLVERYVHDRFLVGPYQNTIGAAFVAKVMSVGDRTVTLGIWDTAGSERYEAMSRIYYRGAKAAIVCYDLTDSSSFERAKFWVKELRSLEEGCQIYLCGTKSDLLEEDRRRRRVDFHDVQDYADNIKAQLFETSSKTGQSVDELFQKVAEDYVSVAAFQVMTEDKGVDLGQKPNPYFYSCCHH	0.562839	2	0	1	Fully supported	Annotated Genes	Multi-Exon	1.43648	2.84942	0.585396	0	0	1.43194	0.385954
PB.6905.5	chr5	-	1452	8	novel_in_catalog	RAB24	novel	1236	9	NA	NA	-2	-3	Intron retention	FALSE	Canonical	3	151	junction_7	220.28	2	NA	NA	FALSE	4.36453	31.0285	0.140662	C	Coding	184	555	335	889	177303288	177302275	TRUE	15	CACACCCAGCCCCTTTCCCT	-6	TRUE	-20	TRUE	AATAAA	-18	TRUE	MSGQRVDVKVVMLGKEYVGKTSLVERYVHDRFLVGPYQNTIGAAFVAKVMSVGDRTVTLGIWDTAGSERYEAMSRIYYRGAKAAIVCYDLTDSSSFERAKFWVKELRSLEEGCQIYLCGTKSDLLEEDRRRRRVDFHDVQDYADSSCSSALWGVGVCGCLGGSKKIGTALAARARCSRRSSWPP	1.5949	1	1	0	Fully supported	Annotated Genes	Multi-Exon	0.957655	1.42471	0.38466	1.45309	0.389714	0	0
PB.15997.1	chr16	+	1598	9	full-splice_match	RAB26	ENST00000210187.11	1674	9	49	27	49	-1	Reference match	TRUE	Canonical	3	92	junction_1	40.4519	3	NA	NA	FALSE	7.80613	7.80613	1	A	Coding	256	771	111	881	2148784	2153421	FALSE	10	GAGCGTCTGTCTCATCTGTT	9	TRUE	20	TRUE	AATAAA	-14	TRUE	MSRKKTPKSKGASTPAASTLPTANGARPARSGTALSGPDAPPNGPLQPGRPSLGGGVDFYDVAFKVMLVGDSGVGKTCLLVRFKDGAFLAGTFISTVGIDFRNKVLDVDGVKVKLQMWDTAGQERFRSVTHAYYRDAHALLLLYDVTNKASFDNIQAWLTEIHEYAQHDVALMLLGNKVDSAHERVVKREDGEKLAKEYGLPFMETSAKTGLNVDLAFTAIAKELKQRSMKAPSEPRFRLHDYVKREGRGASCCRP	1.55543	0	1	2	Fully supported	Annotated Genes	Multi-Exon	1.43648	0	0	1.45309	0.389714	2.86389	0.587025
PB.5024.1	chr4	-	1687	7	full-splice_match	RAB28	ENST00000330852.10	1690	7	2	1	2	0	Reference match	FALSE	Canonical	3	76	junction_4	33.5758	60	NA	NA	FALSE	5.9887	7.6851	0.779261	C	Coding	221	666	189	854	13484150	13368558	FALSE	15	ACTTCTTTTGGCAATTTTCT	-8	TRUE	-17	TRUE	AATAAA	-13	TRUE	MSDSEEESQDRQLKIVVLGDGASGKTSLTTCFAQETFGKQYKQTIGLDFFLRRITLPGNLNVTLQIWDIGGQTIGGKMLDKYIYGAQGVLLVYDITNYQSFENLEDWYTVVKKVSEESETQPLVALVGNKIDLEHMRTIKPEKHLRFCQENGFSSHFVSAKTGDSVFLCFQKVAAEILGIKLNKAEIEQSQRVVKADIVNYNQEPMSRTVNPPRSSMCAVQ	4701	19	16	25	Fully supported	Annotated Genes	Multi-Exon	28.7297	27.0695	1.44824	23.2495	1.3847	35.7986	1.56583
PB.9567.29	chr8	+	1679	5	incomplete-splice_match	RAB2A	ENST00000530071.5	659	6	163	-1053	163	1006	3' fragment	FALSE	Canonical	3	1174	junction_1	48.7801	9	NA	NA	FALSE	22.1573	96.0235	0.230749	C	Coding	101	306	149	454	60584787	60620769	FALSE	20	TAAAAGTGTTCTTTTTTTTT	-7	TRUE	9	TRUE	AATAAA	-11	TRUE	MVIMLIGNKSDLESRREVKKEEGEAFAREHGLIFMETSAKTASNVEEAFINTAKEIYEKIQEGVFDINNEANGIKIGPQHAATNATHAGNQGGQQAGGGCC	2.44364	2	4	3	Not fully supported	Annotated Genes	Multi-Exon	4.30945	2.84942	0.585396	5.81237	0.833298	4.29583	0.723934
PB.9567.4	chr8	+	1081	8	full-splice_match	RAB2A	ENST00000262646.12	3735	8	-53	2707	-2	-1	Alternative 3'5'end	FALSE	Canonical	3	964	junction_1	117.426	9	NA	NA	FALSE	12.6499	96.0235	0.131738	C	Coding	166	501	413	913	60572066	60620769	FALSE	45	AAAAGACAGATTTTGGAGAT	-2	TRUE	26	TRUE	AATAAA	-17	TRUE	MITIDGKQIKLQIWDTAGQESFRSITRSYYRGAAGALLVYDITRRDTFNHLTTWLEDARQHSNSNMVIMLIGNKSDLESRREVKKEEGEAFAREHGLIFMETSAKTASNVEEAFINTAKEIYEKIQEGVFDINNEANGIKIGPQHAATNATHAGNQGGQQAGGGCC	86.7855	7	2	0	Fully supported	Annotated Genes	Multi-Exon	4.30945	9.97299	1.04032	2.90619	0.591753	0	0
PB.9567.30	chr8	+	1597	4	incomplete-splice_match	RAB2A	ENST00000530071.5	659	6	678	-1054	-1	1007	3' fragment	FALSE	Canonical	3	1252	junction_2	21.6487	5	NA	NA	FALSE	10.5209	96.0235	0.109566	C	Coding	101	306	66	371	60584787	60620769	FALSE	25	AAAAGTGTTCTTTTTTTTTA	508	FALSE	10	TRUE	AATAAA	-12	TRUE	MVIMLIGNKSDLESRREVKKEEGEAFAREHGLIFMETSAKTASNVEEAFINTAKEIYEKIQEGVFDINNEANGIKIGPQHAATNATHAGNQGGQQAGGGCC	2.54074	1	2	2	Fully supported	Annotated Genes	Multi-Exon	2.39414	1.42471	0.38466	2.90619	0.591753	2.86389	0.587025
PB.9567.16	chr8	+	757	7	incomplete-splice_match	RAB2A	ENST00000262646.12	3735	8	-31	5034	20	-501	5' fragment	FALSE	Canonical	3	964	junction_1	109.576	2	NA	NA	FALSE	16.6654	96.0235	0.173556	C	Coding	168	504	253	756	60517208	60618609	FALSE	55	AAAAAATTCAAGAAGGAGTC	-18	TRUE	NA	FALSE	AATACA	-17	TRUE	MAYAYLFKYIIIGDTGVGKSCLLLQFTDKRFQPVHDLTIGVEFGARMITIDGKQIKLQIWDTAGQESFRSITRSYYRGAAGALLVYDITRRDTFNHLTTWLEDARQHSNSNMVIMLIGNKSDLESRREVKKEEGEAFAREHGLIFMETSAKTASNVEEAFINTAKEIY	17.6389	1	1	0	Fully supported	Annotated Genes	Multi-Exon	0.957655	1.42471	0.38466	1.45309	0.389714	0	0
PB.17712.3	chr18	+	3918	7	full-splice_match	RAB31	ENST00000578921.6	3919	7	0	1	0	-1	Reference match	FALSE	Canonical	3	264	junction_1	106.77	3	NA	NA	FALSE	6.76155	9.42441	0.717451	C	Coding	194	585	109	693	9708409	9859325	FALSE	10	ACCGTTTGTCTTTTTCTTAT	20	TRUE	26	TRUE	AATAAA	-14	TRUE	MAIRELKVCLLGDTGVGKSSIVCRFVQDHFDHNISPTIGASFMTKTVPCGNELHKFLIWDTAGQERFHSLAPMYYRGSAAAVIVYDITKQDSFYTLKKWVKELKEHGPENIVMAIAGNKCDLSDIREVPLKDAKEYAESIGAIVVETSAKNAINIEELFQGISRQIPPLDPHENGNNGTIKVEKPTMQASRRCC	15.9786	0	1	2	Fully supported	Annotated Genes	Multi-Exon	1.43648	0	0	1.45309	0.389714	2.86389	0.587025
PB.7955.1	chr6	+	1062	3	full-splice_match	RAB32	ENST00000367495.4	1065	3	2	1	2	-1	Reference match	FALSE	Canonical	3	351	junction_1	77	24	NA	NA	FALSE	18.0214	25.4844	0.707154	C	Coding	225	678	38	715	146543872	146554605	FALSE	20	AGTCTTATGGTCATTTTGAG	-9	TRUE	27	TRUE	AATAAA	-12	TRUE	MAGGGAGDPGLGAAAAPAPETREHLFKVLVIGELGVGKTSIIKRYVHQLFSQHYRATIGVDFALKVLNWDSRTLVRLQLWDIAGQERFGNMTRVYYKEAVGAFVVFDISRSSTFEAVLKWKSDLDSKVHLPNGSPIPAVLLANKCDQNKDSSQSPSQVDQFCKEHGFAGWFETSAKDNINIEEAARFLVEKILVNHQSFPNEENDVDKIKLDQETLRAENKSQCC	5.82592	13	6	5	Fully supported	Annotated Genes	Multi-Exon	11.4919	18.5213	1.29051	8.71856	0.987602	7.15972	0.911675
PB.7955.2	chr6	+	767	2	incomplete-splice_match	RAB32	ENST00000367495.4	1065	3	5639	1	5639	-1	3' fragment	FALSE	Canonical	3	505	junction_1	0	2	NA	NA	FALSE	7.463	25.4844	0.292846	C	Coding	135	408	13	420	146549484	146554605	FALSE	20	AGTCTTATGGTCATTTTGAG	5628	FALSE	27	TRUE	AATAAA	-12	TRUE	MTRVYYKEAVGAFVVFDISRSSTFEAVLKWKSDLDSKVHLPNGSPIPAVLLANKCDQNKDSSQSPSQVDQFCKEHGFAGWFETSAKDNINIEEAARFLVEKILVNHQSFPNEENDVDKIKLDQETLRAENKSQCC	2.6128	0	1	1	Not fully supported	Annotated Genes	Multi-Exon	0.957655	0	0	1.45309	0.389714	1.43194	0.385954
PB.20689.1	chrX	+	1754	2	full-splice_match	RAB33A	ENST00000257017.5	945	2	-809	0	-809	0	Alterantive 5'end	FALSE	Canonical	3	1005	junction_1	0	12	NA	NA	FALSE	19.2549	19.2549	1	A	Coding	237	714	911	1624	130172063	130184740	FALSE	10	TCACATGGCTTTTTGTCTTG	5173	FALSE	18	TRUE	AATAAA	-15	TRUE	MAQPILGHGSLQPASAAGLASLELDSSLDQYVQIRIFKIIVIGDSNVGKTCLTFRFCGGTFPDKTEATIGVDFREKTVEIEGEKIKVQVWDTAGQERFRKSMVEHYYRNVHAVVFVYDVTKMTSFTNLKMWIQECNGHAVPPLVPKVLVGNKCDLREQIQVPSNLALKFADAHNMLLFETSAKDPKESQNVESIFMCLACRLKAQKSLLYRDAERQQGKVQKLEFPQEANSKTSCPC	1.99502	5	6	1	Not fully supported	Annotated Genes	Multi-Exon	5.74593	7.12356	0.909747	8.71856	0.987602	1.43194	0.385954
PB.16949.4	chr17	-	1716	10	full-splice_match	RAB34	ENST00000395243.7	1597	10	-120	1	0	0	Alterantive 5'end	FALSE	Canonical	3	304	junction_3	375.021	12	NA	NA	FALSE	5.52402	55.1923	0.100087	C	Coding	251	756	603	1358	28717266	28714643	FALSE	10	ACTTTGGGGCTGGAGTTCTT	0	TRUE	-13	TRUE	ATTAAA	-18	TRUE	MNILAPVRRDRVLAELPQCLRKEAALHGHKDFHPRVTCACQEHRTGTVGFKISKVIVVGDLSVGKTCLINRFCKDTFDKNYKATIGVDFEMERFEVLGIPFSLQLWDTAGQERFKCIASTYYRGAQAIIIVFNLNDVASLEHTKQWLADALKENDPSSVLLFLTPAQYALMEKDALQVAQEMKAEYWAVSSLTGENVREFFFRVAALTFEANVLAELEKSGARRIGDVVRINSDDSNLYLTASKKKPTCCP	1.48526	7	1	4	Fully supported	Annotated Genes	Multi-Exon	5.74593	9.97299	1.04032	1.45309	0.389714	5.72778	0.827872
PB.16949.6	chr17	-	1329	11	full-splice_match	RAB34	ENST00000301043.10	1592	11	262	1	8	0	Alterantive 5'end	FALSE	Canonical	3	258	junction_10	368.194	8	NA	NA	FALSE	17.4262	55.1923	0.315736	C	Coding	259	780	192	971	28717266	28714643	FALSE	10	ACTTTGGGGCTGGAGTTCTT	26	TRUE	-13	TRUE	ATTAAA	-18	TRUE	MNILAPVRRDRVLAELPQCLRKEAALHGHKDFHPRVTCACQEHRTGTVGFKISKVIVVGDLSVGKTCLINRFCKDTFDKNYKATIGVDFEMERFEVLGIPFSLQLWDTAGQERFKCIASTYYRGAQAIIIVFNLNDVASLEHTKQWLADALKENDPSSVLLFLVGSKKDLSTPAQYALMEKDALQVAQEMKAEYWAVSSLTGENVREFFFRVAALTFEANVLAELEKSGARRIGDVVRINSDDSNLYLTASKKKPTCCP	1.9681	3	3	2	Fully supported	Annotated Genes	Multi-Exon	3.83062	4.27414	0.722151	4.35928	0.729106	2.86389	0.587025
PB.16949.10	chr17	-	1214	11	full-splice_match	RAB34	ENST00000436730.7	863	11	-12	-339	-6	-1	Alternative 3'end	FALSE	Canonical	3	135	junction_10	393.75	7	NA	NA	FALSE	23.0353	55.1923	0.417364	C	Coding	282	849	9	857	28718165	28714643	FALSE	10	CACTTTGGGGCTGGAGTTCT	6	TRUE	-14	TRUE	ATTAAA	-17	TRUE	MLRSSLRFPITNSAGAPCKAAGRMNILAPVRRDRVLAELPQCLRKEAALHGHKDFHPRVTCACQEHRTGTVGFKISKVIVVGDLSVGKTCLINRFCKDTFDKNYKATIGVDFEMERFEVLGIPFSLQLWDTAGQERFKCIASTYYRGAQAIIIVFNLNDVASLEHTKQWLADALKENDPSSVLLFLVGSKKDLSTPAQYALMEKDALQVAQEMKAEYWAVSSLTGENVREFFFRVAALTFEANVLAELEKSGARRIGDVVRINSDDSNLYLTASKKKPTCCP	3.90725	3	1	3	Fully supported	Annotated Genes	Multi-Exon	3.35179	4.27414	0.722151	1.45309	0.389714	4.29583	0.723934
PB.16949.9	chr17	-	1321	11	novel_in_catalog	RAB34	novel	1592	11	NA	NA	0	-1	Comb. of annot. junctions	FALSE	Canonical	3	48	junction_8	485.853	2	NA	NA	FALSE	4.66141	55.1923	0.0844576	C	Coding	252	759	206	964	28717266	28714643	FALSE	10	CACTTTGGGGCTGGAGTTCT	12	TRUE	-14	TRUE	ATTAAA	-17	TRUE	MNILAPVRRDRVLAELPQCLRKEAALHGHKDFHPRVTCACQEHRTGTVGRFKISKVIVVGDLSVGKTCLINRFCKDTFDKNYKATIGVDFEMERFEVLGIPFSLQLWDTAGQERFKCIASTYYRGAQAIIIVFNLNDVASLEHTKQWLADALKENDPSSVLLFLTPAQYALMEKDALQVAQEMKAEYWAVSSLTGENVREFFFRVAALTFEANVLAELEKSGARRIGDVVRINSDDSNLYLTASKKKPTCCP	2.81777	1	0	1	Fully supported	Annotated Genes	Multi-Exon	0.957655	1.42471	0.38466	0	0	1.43194	0.385954
PB.13872.8	chr12	-	2282	6	full-splice_match	RAB35	ENST00000229340.10	2855	6	-71	644	-57	623	Alternative 3'5'end	FALSE	Canonical	3	197	junction_5	114.181	68	NA	NA	FALSE	9.46391	14.3909	0.657633	C	Coding	201	606	175	780	120116650	120097245	FALSE	20	ACCGACTCTCCACTTGCCCA	7	TRUE	-27	TRUE	AATAAA	-19	TRUE	MARDYDHLFKLLIIGDSGVGKSSLLLRFADNTFSGSYITTIGVDFKIRTVEINGEKVKLQIWDTAGQERFRTITSTYYRGTHGVIVVYDVTSAESFVNVKRWLHEINQNCDDVCRILVGNKNDDPERKVVETEDAYKFAGQMGIQLFETSAKENVNVEEMFNCITELVLRAKKDNLAKQQQQQQNDVVKLTKNSKRKKRCC	2.95752	20	30	18	Not fully supported	Annotated Genes	Multi-Exon	32.5603	28.4942	1.46974	43.5928	1.64926	25.775	1.42773
PB.13872.10	chr12	-	1669	6	full-splice_match	RAB35	ENST00000229340.10	2855	6	-81	1267	-67	0	Alternative 3'5'end	FALSE	Canonical	3	197	junction_5	114.181	10	NA	NA	FALSE	3.22146	14.3909	0.223855	C	Coding	201	606	185	790	120116650	120097245	FALSE	10	ATTTTCTTTCCCTGAGGTTT	-3	TRUE	-6	TRUE	ATTAAA	-13	TRUE	MARDYDHLFKLLIIGDSGVGKSSLLLRFADNTFSGSYITTIGVDFKIRTVEINGEKVKLQIWDTAGQERFRTITSTYYRGTHGVIVVYDVTSAESFVNVKRWLHEINQNCDDVCRILVGNKNDDPERKVVETEDAYKFAGQMGIQLFETSAKENVNVEEMFNCITELVLRAKKDNLAKQQQQQQNDVVKLTKNSKRKKRCC	2.39944	4	4	2	Not fully supported	Annotated Genes	Multi-Exon	4.78828	5.69885	0.826	5.81237	0.833298	2.86389	0.587025
PB.17489.3	chr17	+	3038	9	full-splice_match	RAB37	ENST00000402449.8	1560	9	-18	-1460	-18	0	Alternative 3'end	FALSE	Canonical	3	108	junction_1	34.4637	70	NA	NA	FALSE	3.30081	11.087	0.29772	C	Coding	216	651	465	1115	74671587	74745411	FALSE	15	ACATCCTGTCCACTGTTTCT	-20	TRUE	23	TRUE	ATTAAA	-20	TRUE	MDLQRPDSYQGGAGPDFNDHVLHKTILVGDSGVGKTSLLVQFDQGKFIPGSFSATVGIGFTNKVVTVDGVRVKLQIWDTAGQERFRSVTHAYYRDAQALLLLYDITNKSSFDNIRAWLTEIHEYAQRDVVIMLLGNKADMSSERVIRSEDGETLAREYGVPFLETSAKTGMNVELAFLAIAKELKYRAGHQADEPSFQIRDYVESQKKRSSCCSFM	4.99429	15	27	28	Fully supported	Annotated Genes	Multi-Exon	33.5179	21.3707	1.34968	39.2335	1.60459	40.0945	1.61378
PB.20819.2	chrX	-	3406	2	full-splice_match	RAB39B	ENST00000369454.4	3413	2	0	7	0	-7	Reference match	FALSE	Canonical	3	113	junction_1	0	94	NA	NA	FALSE	4.90897	4.90897	1	C	Coding	213	642	204	845	155264288	155260803	FALSE	25	ACTGTGAGATTCCAAGTGTG	-14	TRUE	-14	TRUE	AGTAAA	-16	TRUE	MEAIWLYQFRLIVIGDSTVGKSCLIRRFTEGRFAQVSDPTVGVDFFSRLVEIEPGKRIKLQIWDTAGQERFRSITRAYYRNSVGGLLLFDITNRRSFQNVHEWLEETKVHVQPYQIVFVLVGHKCDLDTQRQVTRHEAEKLAAAYGMKYIETSARDAINVEKAFTDLTRDIYELVKRGEITIQEGWEGVKSGFVPNVVHSSEEVVKSERRCLC	3.84061	37	25	32	Fully supported	Annotated Genes	Multi-Exon	45.0098	52.7144	1.73009	36.3273	1.57203	45.8222	1.67045
PB.18346.3	chr19	-	1475	5	full-splice_match	RAB3A	ENST00000222256.9	1496	5	4	17	-3	-2	Reference match	FALSE	Canonical	3	2879	junction_4	1314.13	305	NA	NA	FALSE	48.8557	103.247	0.473192	C	Coding	220	663	144	806	18202740	18197470	FALSE	15	CATGTGTGTCCCTGTGAGCA	2	TRUE	36	TRUE	AATAAA	-15	TRUE	MASATDSRYGQKESSDQNFDYMFKILIIGNSSVGKTSFLFRYADDSFTPAFVSTVGIDFKVKTIYRNDKRIKLQIWDTAGQERYRTITTAYYRGAMGFILMYDITNEESFNAVQDWSTQIKTYSWDNAQVLLVGNKCDMEDERVVSSERGRQLADHLGFEFFEASAKDNINVKQTFERLVDVICEKMSESLDTADPAVTGAKQGPQLSDQQVPPHQDCAC	53.0855	89	125	91	Fully supported	Annotated Genes	Multi-Exon	146.042	126.799	2.10653	181.637	2.26159	130.307	2.11829
PB.18346.2	chr19	-	1488	5	full-splice_match	RAB3A	ENST00000222256.9	1496	5	7	1	0	-1	Reference match	FALSE	Canonical	3	2879	junction_4	1314.13	17	NA	NA	FALSE	4.80305	103.247	0.04652	C	Coding	220	663	141	803	18202740	18197470	FALSE	15	AGCACCGGGTCCTGCCCACC	5	TRUE	-23	TRUE	AATAAA	-31	TRUE	MASATDSRYGQKESSDQNFDYMFKILIIGNSSVGKTSFLFRYADDSFTPAFVSTVGIDFKVKTIYRNDKRIKLQIWDTAGQERYRTITTAYYRGAMGFILMYDITNEESFNAVQDWSTQIKTYSWDNAQVLLVGNKCDMEDERVVSSERGRQLADHLGFEFFEASAKDNINVKQTFERLVDVICEKMSESLDTADPAVTGAKQGPQLSDQQVPPHQDCAC	27.323	7	5	5	Fully supported	Annotated Genes	Multi-Exon	8.14007	9.97299	1.04032	7.26547	0.917267	7.15972	0.911675
PB.18346.6	chr19	-	1250	4	full-splice_match	RAB3A	ENST00000464076.3	1253	4	1	2	1	-2	Reference match	FALSE	Canonical	3	141	junction_3	2705.58	12	NA	NA	FALSE	5.91856	103.247	0.0573243	C	Coding	125	378	204	581	18200388	18197470	FALSE	15	CATGTGTGTCCCTGTGAGCA	-1	TRUE	36	TRUE	AATAAA	-15	TRUE	MGFILMYDITNEESFNAVQDWSTQIKTYSWDNAQVLLVGNKCDMEDERVVSSERGRQLADHLGFEFFEASAKDNINVKQTFERLVDVICEKMSESLDTADPAVTGAKQGPQLSDQQVPPHQDCAC	60.4162	5	7	0	Fully supported	Annotated Genes	Multi-Exon	5.74593	7.12356	0.909747	10.1717	1.04812	0	0
PB.18346.1	chr19	-	1528	5	full-splice_match	RAB3A	ENST00000222256.9	1496	5	1	-33	1	33	Reference match	TRUE	Canonical	3	2879	junction_4	1314.13	6	NA	NA	FALSE	5.61428	103.247	0.0543772	C	Coding	220	663	147	809	18202740	18197470	FALSE	15	CCACAGCATTTTCTTTTGTT	-1	TRUE	-7	TRUE	NA	NA	FALSE	MASATDSRYGQKESSDQNFDYMFKILIIGNSSVGKTSFLFRYADDSFTPAFVSTVGIDFKVKTIYRNDKRIKLQIWDTAGQERYRTITTAYYRGAMGFILMYDITNEESFNAVQDWSTQIKTYSWDNAQVLLVGNKCDMEDERVVSSERGRQLADHLGFEFFEASAKDNINVKQTFERLVDVICEKMSESLDTADPAVTGAKQGPQLSDQQVPPHQDCAC	60.4162	2	3	1	Fully supported	Annotated Genes	Multi-Exon	2.87297	2.84942	0.585396	4.35928	0.729106	1.43194	0.385954
PB.18346.4	chr19	-	1482	5	novel_not_in_catalog	RAB3A	novel	1496	5	NA	NA	407	-2	At least 1 annot. don./accept.	FALSE	Canonical	3	50	junction_4	2441.75	5	NA	NA	FALSE	2.86717	103.247	0.02777	C	Coding	220	663	151	813	18202740	18197470	FALSE	15	CATGTGTGTCCCTGTGAGCA	-17	TRUE	36	TRUE	AATAAA	-15	TRUE	MASATDSRYGQKESSDQNFDYMFKILIIGNSSVGKTSFLFRYADDSFTPAFVSTVGIDFKVKTIYRNDKRIKLQIWDTAGQERYRTITTAYYRGAMGFILMYDITNEESFNAVQDWSTQIKTYSWDNAQVLLVGNKCDMEDERVVSSERGRQLADHLGFEFFEASAKDNINVKQTFERLVDVICEKMSESLDTADPAVTGAKQGPQLSDQQVPPHQDCAC	1.04444	2	2	1	Not fully supported	Annotated Genes	Multi-Exon	2.39414	2.84942	0.585396	2.90619	0.591753	1.43194	0.385954
PB.18346.9	chr19	-	1155	4	incomplete-splice_match	RAB3A	ENST00000222256.9	1496	5	1479	17	1449	-2	3' fragment	FALSE	Canonical	3	4737	junction_2	800.935	4	NA	NA	FALSE	27.1359	103.247	0.262825	C	Coding	125	378	109	486	18200388	18197470	FALSE	15	CATGTGTGTCCCTGTGAGCA	1	TRUE	36	TRUE	AATAAA	-15	TRUE	MGFILMYDITNEESFNAVQDWSTQIKTYSWDNAQVLLVGNKCDMEDERVVSSERGRQLADHLGFEFFEASAKDNINVKQTFERLVDVICEKMSESLDTADPAVTGAKQGPQLSDQQVPPHQDCAC	0.769374	1	2	1	Not fully supported	Annotated Genes	Multi-Exon	1.91531	1.42471	0.38466	2.90619	0.591753	1.43194	0.385954
PB.18203.6	chr19	-	3691	3	incomplete-splice_match	RAB3D	ENST00000222120.8	4240	5	3968	-23	3968	23	3' fragment	FALSE	Canonical	3	520	junction_1	118	5	NA	NA	FALSE	5.32198	10.503	0.506709	C	Coding	33	102	237	338	11325499	11325398	FALSE	15	TAGTGAAGTGCGTTTCTGGG	9708	FALSE	-5	TRUE	AATATA	-20	TRUE	MNESLEPSSSSGSNGKGPAVGDAPAPQPSSCSC	0.660399	2	3	0	Not fully supported	Annotated Genes	Multi-Exon	2.39414	2.84942	0.585396	4.35928	0.729106	0	0
PB.18203.3	chr19	-	5098	5	full-splice_match	RAB3D_ENSG00000267174	ENST00000222120.8	4240	5	19	-877	19	877	Alternative 3'end	FALSE	Canonical	3	248	junction_4	228.291	119	NA	NA	FALSE	20.8732	20.8732	1	A	Coding	219	660	232	891	11337399	11325398	FALSE	5	TATTTTTTTGTTTTTTTTTT	-15	TRUE	-4	TRUE	ATTAAA	-20	TRUE	MASAGDTQAGPRDAADQNFDYMFKLLLIGNSSVGKTSFLFRYADDSFTPAFVSTVGIDFKVKTVYRHDKRIKLQIWDTAGQERYRTITTAYYRGAMGFLLMYDIANQESFAAVQDWATQIKTYSWDNAQVILVGNKCDLEDERVVPAEDGRRLADDLGFEFFEASAKENINVKQVFERLVDVICEKMNESLEPSSSSGSNGKGPAVGDAPAPQPSSCSC	5.77265	26	47	46	Fully supported	Annotated Genes	Multi-Exon	56.9805	37.0425	1.58027	68.2954	1.8407	65.8695	1.82523
PB.2880.4	chr2	+	4490	24	novel_not_in_catalog	RAB3GAP1	novel	3614	26	NA	NA	0	44	Intron retention	FALSE	Canonical	0	0	junction_23	77.1521	9	NA	NA	FALSE	2.50599	6.5706	0.381394	C	Coding	987	2964	20	2983	135052308	135168781	FALSE	5	TGTGGCGTTTTCTTTCATTT	-1	TRUE	26	TRUE	AATAAA	-18	TRUE	MAADSEPESEVFEITDFTTASEWERFISKVEEVLNDWKLIGNSLGKPLEKGIFTSGTWEEKSDEISFADFKFSVTHHYLVQESTDKEGKDELLEDVVPQSMQDLLGMNNDFPPRAHCLVRWYGLREFVVIAPAAHSDAVLSESKCNLLLSSVSIALGNTGCQVPLFVQIHHKWRRMYVGECQGPGVRTDFEMVHLRKVPNQYTHLSGLLDIFKSKIGCPLTPLPPVSIAIRFTYVLQDWQQYFWPQQPPDIDALVGGEVGGLEFGKLPFGACEDPISELHLATTWPHLTEGIIVDNDVYSDLDPIQAPHWSVRVRKAENPQCLLGDFVTEFFKICRRKESTDEILGRSAFEEEGKETADITHALSKLTEPASVPIHKLSVSNMVHTAKKKIRKHRGVEESPLNNDVLNTILLFLFPDAVSEKPLDGTTSTDNNNPPSESEDYNLYNQFKSAPSDSLTYKLALCLCMINFYHGGLKGVAHLWQEFVLEMRFRWENNFLIPGLASGPPDLRCCLLHQKLQMLNCCIERKKARDEGKKTSASDVTNIYPGDAGKAGDQLVPDNLKETDKEKGEVGKSWDSWSDSEEEFFECLSDTEELKGNGQESGKKGGPKEMANLRPEGRLYQHGKLTLLHNGEPLYIPVTQEPAPMTEDLLEEQSEVLAKLGTSAEGAHLRARMQSACLLSDMESFKAANPGCSLEDFVRWYSPRDYIEEEVIDEKGNVVLKGELSARMKIPSNMWVEAWETAKPIPARRQRRLFDDTREAEKVLHYLAIQKPADLARHLLPCVIHAAVLKVKEEESLENISSVKKIIKQIISHSSKVLHFPNPEDKKLEEIIHQITNVEALIARARSLKAKFGTEKCEQEEEKEDLERFVSCLLEQPEVLVTGAGRGHAGRIIHKLFVNAQRHLILFQAAAMTPPEEELKRMGSPEERRQNSVSDFPPPAGREFILRTTVPRPAPYSKALPQRMYSVLTKEDFRLAGAFSSDTSFF	15.8515	2	2	5	Not fully supported	Annotated Genes	Multi-Exon	4.30945	2.84942	0.585396	2.90619	0.591753	7.15972	0.911675
PB.12262.2	chr11	-	2180	10	full-splice_match	RAB3IL1	ENST00000394836.7	2325	10	143	2	143	-2	Alterantive 5'end	FALSE	Canonical	3	126	junction_9	113.77	6	NA	NA	FALSE	15.8236	22.7036	0.696965	C	Coding	382	1149	57	1205	61917367	61898278	FALSE	15	TACAGGCTGGGTGGCCACGC	-1	TRUE	-25	TRUE	AATAAA	-16	TRUE	MWSGPPQPDQGLPPPLAAVPVPWKSTDPCQGHRESPGALVETSAGEEAQGQEGPAAAQLDVLRLRSSSMEIREKGSEFLKEELHRAQKELKLKDEECERLSKVREQLEQELEELTASLFEEAHKMVREANMKQAASEKQLKEARGKIDMLQAEVTALKTLVITSTPASPNRELHPQLLSPTKAGPRKGHSRHKSTSSTLCPAVCPAAGHTLTPDREGKEVDTILFAEFQAWRESPTLDKTCPFLERVYREDVGPCLDFTMQELSVLVRAAVEDNTLTIEPVASQTLPTVKVAEVDCSSTNTCALSGLTRTCRHRIRLGDSKSHYYISPSSRARITAVCNFFTYIRYIQQGLVRQDAEPMFWEIMRLRKEMSLAKLGFFPQEA	1.28203	1	0	5	Not fully supported	Annotated Genes	Multi-Exon	2.87297	1.42471	0.38466	0	0	7.15972	0.911675
PB.12262.1	chr11	-	1312	4	incomplete-splice_match	RAB3IL1	ENST00000394836.7	2325	10	12941	-5	-4886	5	3' fragment	FALSE	Canonical	3	413	junction_1	45.7262	2	NA	NA	FALSE	6.87997	22.7036	0.303035	C	Coding	24	75	256	330	61898352	61898278	FALSE	10	TGGGTGGCCACGCGCCCTCA	66	FALSE	-18	TRUE	AATAAA	-23	TRUE	MFWEIMRLRKEMSLAKLGFFPQEA	1.60449	1	0	1	Not fully supported	Annotated Genes	Multi-Exon	0.957655	1.42471	0.38466	0	0	1.43194	0.385954
PB.13563.16	chr12	+	1324	9	incomplete-splice_match	RAB3IP	ENST00000550536.5	9646	11	17100	7481	4	0	3' fragment	FALSE	Canonical	3	153	junction_1	81.5901	2	NA	NA	FALSE	5.41854	7.70558	0.703197	C	Coding	254	765	283	1047	69794449	69815446	FALSE	20	AATGTGTGTACATTTTCTCT	875	FALSE	24	TRUE	AATAAA	-15	TRUE	MVREANIKQATAEKQLKEAQGKIDVLQAEVAALKTLVLSSSPTSPTQEPLPGGKTPFKKGHTRNKSTSSAMSGSHQDLSVIQPIVKDCKEADLSLYNEFRLWKDEPTMDRTCPFLDKIYQEDIFPCLTFSKSELASAVLEAVENNTLSIEPVGLQPIRFVKASAVECGGPKKCALTGQSKSCKHRIKLGDSSNYYYISPFCRYRITSVCNFFTYIRYIQQGLVKQQDVDQMFWEVMQLRKEMSLAKLGYFKEEL	1.63455	1	1	0	Fully supported	Annotated Genes	Multi-Exon	0.957655	1.42471	0.38466	1.45309	0.389714	0	0
PB.17644.6	chr17	-	1714	6	full-splice_match	RAB40B	ENST00000571995.6	3829	6	15	2100	4	-5	Alternative 3'end	FALSE	Canonical	3	143	junction_4	102.238	44	NA	NA	FALSE	7.70851	13.1434	0.586495	C	Coding	278	837	88	924	82698596	82657863	FALSE	15	TTGGTAGAGTTGGCGACCGG	0	TRUE	-28	TRUE	AATAAA	-20	TRUE	MSALGSPVRAYDFLLKFLLVGDSDVGKGEILASLQDGAAESPYGHPAGIDYKTTTILLDGRRVKLQLWDTSGQGRFCTIFRSYSRGAQGVILVYDIANRWSFDGIDRWIKEIDEHAPGVPKILVGNRLHLAFKRQVPTEQAQAYAERLGVTFFEVSPLCNFNITESFTELARIVLLRHGMDRLWRPSKVLSLQDLCCRAVVSCTPVHLVDKLPLPIALRSHLKSFSMANGLNARMMHGGSYSLTTSSTHKRSSLRKVKLVRPPQSPPKNCTRNSCKIS	13.6873	20	15	9	Fully supported	Annotated Genes	Multi-Exon	21.0684	28.4942	1.46974	21.7964	1.35787	12.8875	1.14262
PB.15945.4	chr16	+	2603	6	full-splice_match	RAB40C	ENST00000248139.8	2718	6	114	1	-62	-1	Alterantive 5'end	FALSE	Canonical	3	139	junction_3	78.019	60	NA	NA	FALSE	7.01808	11.8803	0.590732	C	Coding	281	846	113	958	590292	627622	FALSE	5	CCCCACGTTTTGCTGTGTCT	4	TRUE	26	TRUE	AGTAAA	-18	TRUE	MGSQGSPVKSYDYLLKFLLVGDSDVGKGEILESLQDGAAESPYAYSNGIDYKTTTILLDGRRVKLELWDTSGQGRFCTIFRSYSRGAQGILLVYDITNRWSFDGIDRWIKEIDEHAPGVPRILVGNRLHLAFKRQVPTEQARAYAEKNCMTFFEVSPLCNFNVIESFTELSRIVLMRHGMEKIWRPNRVFSLQDLCCRAIVSCTPVHLIDKLPLPVTIKSHLKSFSMANGMNAVMMHGRSYSLASGAGGGGSKGNSLKRSKSIRPPQSPPQNCSRSNCKIS	2.42068	12	23	25	Not fully supported	Annotated Genes	Multi-Exon	28.7297	17.0965	1.2576	33.4211	1.53683	35.7986	1.56583
PB.15945.5	chr16	+	2479	4	novel_in_catalog	RAB40C	novel	2718	6	NA	NA	-61	-2	Comb. of annot. splice sites	FALSE	Canonical	3	17	junction_1	146.485	18	NA	NA	FALSE	4.43273	11.8803	0.373116	C	Coding	132	399	437	835	626004	627622	FALSE	5	TCCCCACGTTTTGCTGTGTC	5	TRUE	25	TRUE	AGTAAA	-17	TRUE	MTFFEVSPLCNFNVIESFTELSRIVLMRHGMEKIWRPNRVFSLQDLCCRAIVSCTPVHLIDKLPLPVTIKSHLKSFSMANGMNAVMMHGRSYSLASGAGGGGSKGNSLKRSKSIRPPQSPPQNCSRSNCKIS	2.4733	7	6	5	Not fully supported	Annotated Genes	Multi-Exon	8.6189	9.97299	1.04032	8.71856	0.987602	7.15972	0.911675
PB.4477.1	chr3	-	4293	3	full-splice_match	RAB43	ENST00000315150.10	4478	3	179	6	156	-6	Alterantive 5'end	FALSE	Canonical	3	19	junction_1	9	14	NA	NA	FALSE	4.06506	4.07936	0.996494	C	Coding	212	639	137	775	129121489	129091096	FALSE	30	AACAAGCCACTGCGCCCAGG	-3	TRUE	-20	TRUE	ATTAAA	-12	TRUE	MAGPGPGPGDPDEQYDFLFKLVLVGDASVGKTCVVQRFKTGAFSERQGSTIGVDFTMKTLEIQGKRVKLQIWDTAGQERFRTITQSYYRSANGAILAYDITKRSSFLSVPHWIEDVRKYAGSNIVQLLIGNKSDLSELREVSLAEAQSLAEHYDILCAIETSAKDSSNVEEAFLRVATELIMRHGGPLFSEKSPDHIQLNSKDIGEGWGCGC	2.41549	7	4	3	Not fully supported	Annotated Genes	Multi-Exon	6.70359	9.97299	1.04032	5.81237	0.833298	4.29583	0.723934
PB.1886.1	chr1	+	2028	8	full-splice_match	RAB4A	ENST00000366690.5	2987	8	21	938	21	-935	Alternative 3'end	FALSE	Canonical	3	310	junction_1	322.015	24	NA	NA	FALSE	3.53337	28.2389	0.125124	C	Coding	218	657	209	865	229271340	229302977	FALSE	40	TGAAATGCAGTATTATTTAA	-13	TRUE	26	TRUE	AATATA	-23	TRUE	MSQTAMSETYDFLFKFLVIGNAGTGKSCLLHQFIEKKFKDDSNHTIGVEFGSKIINVGGKYVKLQIWDTAGQERFRSVTRSYYRGAAGALLVYDITSRETYNALTNWLTDARMLASQNIVIILCGNKKDLDADREVTFLEASRFAQENELMFLETSALTGENVEEAFVQCARKILNKIESGELDPERMGSGIQYGDAALRQLRSPRRAQAPNAQECGC	8.51371	11	4	9	Fully supported	Annotated Genes	Multi-Exon	11.4919	15.6718	1.22198	5.81237	0.833298	12.8875	1.14262
PB.1886.8	chr1	+	2120	8	full-splice_match	RAB4A	ENST00000366690.5	2987	8	39	828	39	-825	Alternative 3'end	FALSE	Canonical	3	310	junction_1	322.015	19	NA	NA	FALSE	5.11125	28.2389	0.181	C	Coding	218	657	191	847	229271340	229302977	FALSE	20	AAGATGCCTACTGCTTTTGT	5	TRUE	9	TRUE	AGTAAA	-16	TRUE	MSQTAMSETYDFLFKFLVIGNAGTGKSCLLHQFIEKKFKDDSNHTIGVEFGSKIINVGGKYVKLQIWDTAGQERFRSVTRSYYRGAAGALLVYDITSRETYNALTNWLTDARMLASQNIVIILCGNKKDLDADREVTFLEASRFAQENELMFLETSALTGENVEEAFVQCARKILNKIESGELDPERMGSGIQYGDAALRQLRSPRRAQAPNAQECGC	3.57498	8	7	4	Fully supported	Annotated Genes	Multi-Exon	9.09773	11.3977	1.09334	10.1717	1.04812	5.72778	0.827872
PB.1886.10	chr1	+	1050	8	full-splice_match	RAB4A	ENST00000366690.5	2987	8	48	1889	-35	111	Alternative 3'end	FALSE	Canonical	3	310	junction_1	322.015	6	NA	NA	FALSE	3.78126	28.2389	0.133903	C	Coding	218	657	182	838	229271340	229302977	FALSE	35	TAAAAATTTTCTGTTTCATA	14	TRUE	34	TRUE	ATTAAA	-26	TRUE	MSQTAMSETYDFLFKFLVIGNAGTGKSCLLHQFIEKKFKDDSNHTIGVEFGSKIINVGGKYVKLQIWDTAGQERFRSVTRSYYRGAAGALLVYDITSRETYNALTNWLTDARMLASQNIVIILCGNKKDLDADREVTFLEASRFAQENELMFLETSALTGENVEEAFVQCARKILNKIESGELDPERMGSGIQYGDAALRQLRSPRRAQAPNAQECGC	2.69528	4	1	1	Fully supported	Annotated Genes	Multi-Exon	2.87297	5.69885	0.826	1.45309	0.389714	1.43194	0.385954
PB.1886.2	chr1	+	2525	8	full-splice_match	RAB4A	ENST00000366690.5	2987	8	28	434	28	-431	Alternative 3'end	FALSE	Canonical	3	310	junction_1	322.015	3	NA	NA	FALSE	5.02439	28.2389	0.177924	C	Coding	218	657	202	858	229271340	229302977	FALSE	5	TCCTTCTGCATCCTTTGGCC	-6	TRUE	-15	TRUE	ATTAAA	-17	TRUE	MSQTAMSETYDFLFKFLVIGNAGTGKSCLLHQFIEKKFKDDSNHTIGVEFGSKIINVGGKYVKLQIWDTAGQERFRSVTRSYYRGAAGALLVYDITSRETYNALTNWLTDARMLASQNIVIILCGNKKDLDADREVTFLEASRFAQENELMFLETSALTGENVEEAFVQCARKILNKIESGELDPERMGSGIQYGDAALRQLRSPRRAQAPNAQECGC	5.69765	0	1	2	Fully supported	Annotated Genes	Multi-Exon	1.43648	0	0	1.45309	0.389714	2.86389	0.587025
PB.18618.3	chr19	+	1149	8	full-splice_match	RAB4B	ENST00000357052.8	1159	8	9	1	6	-1	Reference match	FALSE	Canonical	3	579	junction_1	970.767	71	NA	NA	FALSE	33.7702	144.904	0.233052	C	Coding	213	642	121	762	40778376	40786963	FALSE	10	GTGTCTTGGCCTCCATTATT	-13	TRUE	30	TRUE	CATAAA	-16	TRUE	MAETYDFLFKFLVIGSAGTGKSCLLHQFIENKFKQDSNHTIGVEFGSRVVNVGGKTVKLQIWDTAGQERFRSVTRSYYRGAAGALLVYDITSRETYNSLAAWLTDARTLASPNIVVILCGNKKDLDPEREVTFLEASRFAQENELMFLETSALTGENVEEAFLKCARTILNKIDSGELDPERMGSGIQYGDASLRQLRQPRSAQAVAPQPCGC	10.0832	21	41	9	Fully supported	Annotated Genes	Multi-Exon	33.9968	29.919	1.49022	59.5768	1.78231	12.8875	1.14262
PB.18618.2	chr19	+	1089	7	novel_in_catalog	RAB4B	novel	1159	8	NA	NA	3	-1	Comb. of annot. junctions	FALSE	Canonical	3	145	junction_3	1277.92	4	NA	NA	FALSE	7.75433	144.904	0.0535136	C	Coding	192	579	124	702	40778376	40786963	FALSE	10	GTGTCTTGGCCTCCATTATT	-16	TRUE	30	TRUE	CATAAA	-16	TRUE	MAETYDFLFKFLVIGSAGTGKSCLLHQFIENKFKQDSNHTIGVEFGSRVVNVGGKTVKLQIWDTAGQERFRRETYNSLAAWLTDARTLASPNIVVILCGNKKDLDPEREVTFLEASRFAQENELMFLETSALTGENVEEAFLKCARTILNKIDSGELDPERMGSGIQYGDASLRQLRQPRSAQAVAPQPCGC	9.93427	2	1	1	Fully supported	Annotated Genes	Multi-Exon	1.91531	2.84942	0.585396	1.45309	0.389714	1.43194	0.385954
PB.18618.5	chr19	+	1415	7	novel_in_catalog	RAB4B	novel	1159	8	NA	NA	3	1	Intron retention	FALSE	Canonical	3	579	junction_1	959.548	3	NA	NA	FALSE	5.70081	144.904	0.039342	C	Coding	82	249	100	348	40778376	40780251	TRUE	10	GTCTTGGCCTCCATTATTGT	8	TRUE	32	TRUE	CATAAA	-18	TRUE	MAETYDFLFKFLVIGSAGTGKSCLLHQFIENKCEFPAVVLGTLSCVYAHGVGWWAAGGEGRAGHRYKSSAGFLVLALSYVLY	3.47632	1	1	1	Fully supported	Annotated Genes	Multi-Exon	1.43648	1.42471	0.38466	1.45309	0.389714	1.43194	0.385954
PB.18618.7	chr19	+	693	4	incomplete-splice_match	RAB4B	ENST00000597476.5	1982	7	4935	-3	-1551	-1	3' fragment	FALSE	Canonical	3	2278	junction_3	516.454	2	NA	NA	FALSE	72.3491	144.904	0.49929	C	Coding	68	207	100	306	40786670	40786963	FALSE	10	GTGTCTTGGCCTCCATTATT	5713	FALSE	30	TRUE	CATAAA	-16	TRUE	MFLETSALTGENVEEAFLKCARTILNKIDSGELDPERMGSGIQYGDASLRQLRQPRSAQAVAPQPCGC	1.57143	1	0	1	Not fully supported	Annotated Genes	Multi-Exon	0.957655	1.42471	0.38466	0	0	1.43194	0.385954
PB.18618.6	chr19	+	796	5	incomplete-splice_match	RAB4B	ENST00000597476.5	1982	7	4748	1	-1738	-1	3' fragment	FALSE	Canonical	3	1832	junction_1	673.536	2	NA	NA	FALSE	21.1971	144.904	0.146284	C	Coding	68	207	207	413	40786670	40786963	FALSE	10	ACCTGTGTCTTGGCCTCCAT	5526	FALSE	26	TRUE	CATAAA	-12	TRUE	MFLETSALTGENVEEAFLKCARTILNKIDSGELDPERMGSGIQYGDASLRQLRQPRSAQAVAPQPCGC	1.4631	1	1	0	Not fully supported	Annotated Genes	Multi-Exon	0.957655	1.42471	0.38466	1.45309	0.389714	0	0
PB.18618.4	chr19	+	2788	12	full-splice_match	RAB4B-EGLN2	ENST00000594136.2	2774	12	1	-15	1	15	Reference match	FALSE	Canonical	3	10	junction_7	1304.06	2	NA	NA	FALSE	4.33211	4.33211	1	A	Coding	407	1224	996	2219	40800573	40807864	FALSE	30	ACATCTGACTCCATCTGCAA	3	TRUE	36	TRUE	AATAAA	-21	TRUE	MDSPCQPQPLSQALPQLPGSSSEPLEPEPGRARMGVESYLPCPLLPSYHCPGVPSEASAGSGTPRATATSTTASPLRDGFGGQDGGELRPLQSEGAAALVTKGCQRLAAQGARPEAPKRKWAEDGGDAPSPSKRPWARQENQEAEREGGMSCSCSSGSGEASAGLMEEALPSAPERLALDYIVPCMRYYGICVKDSFLGAALGGRVLAEVEALKRGGRLRDGQLVSQRAIPPRSIRGDQIAWVEGHEPGCRSIGALMAHVDAVIRHCAGRLGSYVINGRTKAMVACYPGNGLGYVRHVDNPHGDGRCITCIYYLNQNWDVKVHGGLLQIFPEGRPVVANIEPLFDRLLIFWSDRRNPHEVKPAYATRYAITVWYFDAKERAAAKDKYQLASGQKGVQVPVSQPPTPT	3.6091	1	1	0	Fully supported	Annotated Genes	Multi-Exon	0.957655	1.42471	0.38466	1.45309	0.389714	0	0
PB.3718.3	chr3	+	2492	6	full-splice_match	RAB5A	ENST00000273047.9	2518	6	17	9	17	-9	Reference match	FALSE	Canonical	3	306	junction_2	101.349	539	NA	NA	FALSE	6.53112	25.6214	0.254909	C	Coding	215	648	502	1149	19950899	19983823	FALSE	40	AAAAAGCAAGTATCGGCTTT	-2	TRUE	6	TRUE	AATAAA	-8	TRUE	MASRGATRPNGPNTGNKICQFKLVLLGESAVGKSSLVLRFVKGQFHEFQESTIGAAFLTQTVCLDDTTVKFEIWDTAGQERYHSLAPMYYRGAQAAIVVYDITNEESFARAKNWVKELQRQASPNIVIALSGNKADLANKRAVDFQEAQSYADDNSLLFMETSAKTSMNVNEIFMAIAKKLPKNEPQNPGANSARGRGVDLTEPTQPTRNQCCSN	6.49085	206	150	183	Fully supported	Annotated Genes	Multi-Exon	258.088	293.491	2.46907	217.964	2.34037	262.046	2.42003
PB.3718.21	chr3	+	1757	4	full-splice_match	RAB5A	ENST00000473608.1	868	4	156	-1045	156	-9	Alternative 3'5'end	FALSE	Canonical	3	398	junction_1	79.7036	5	NA	NA	FALSE	8.09258	25.6214	0.315852	C	Coding	128	387	28	414	19975699	19983823	FALSE	40	AAAAAGCAAGTATCGGCTTT	NA	FALSE	6	TRUE	AATAAA	-8	TRUE	MYYRGAQAAIVVYDITNEESFARAKNWVKELQRQASPNIVIALSGNKADLANKRAVDFQEAQSYADDNSLLFMETSAKTSMNVNEIFMAIAKKLPKNEPQNPGANSARGRGVDLTEPTQPTRNQCCSN	1.30588	1	3	1	Not fully supported	Annotated Genes	Multi-Exon	2.39414	1.42471	0.38466	4.35928	0.729106	1.43194	0.385954
PB.3718.16	chr3	+	2307	6	full-splice_match	RAB5A	ENST00000273047.9	2518	6	282	-71	0	71	Alternative 3'5'end	FALSE	Canonical	3	306	junction_2	101.349	2	NA	NA	FALSE	2.71646	25.6214	0.106023	C	Coding	215	648	237	884	19950899	19983823	FALSE	20	AGTATCCGCTTTTATATTTT	3	TRUE	11	TRUE	TATAAA	-17	TRUE	MASRGATRPNGPNTGNKICQFKLVLLGESAVGKSSLVLRFVKGQFHEFQESTIGAAFLTQTVCLDDTTVKFEIWDTAGQERYHSLAPMYYRGAQAAIVVYDITNEESFARAKNWVKELQRQASPNIVIALSGNKADLANKRAVDFQEAQSYADDNSLLFMETSAKTSMNVNEIFMAIAKKLPKNEPQNPGANSARGRGVDLTEPTQPTRNQCCSN	1.54998	0	1	1	Fully supported	Annotated Genes	Multi-Exon	0.957655	0	0	1.45309	0.389714	1.43194	0.385954
PB.17122.3	chr17	-	1636	6	full-splice_match	RAB5C	ENST00000346213.9	1640	6	3	1	2	-1	Reference match	FALSE	Canonical	3	487	junction_5	610.812	285	NA	NA	FALSE	52.3128	98.4678	0.531268	C	Coding	216	651	183	833	42130502	42125783	FALSE	15	ACAATTGTCTTCCTTGTCTT	2	TRUE	-10	TRUE	AATATA	-22	TRUE	MAGRGGAARPNGPAAGNKICQFKLVLLGESAVGKSSLVLRFVKGQFHEYQESTIGAAFLTQTVCLDDTTVKFEIWDTAGQERYHSLAPMYYRGAQAAIVVYDITNTDTFARAKNWVKELQRQASPNIVIALAGNKADLASKRAVEFQEAQAYADDNSLLFMETSAKTAMNVNEIFMAIAKKLPKNEPQNATGAPGRNRGVDLQENNPASRSQCCSN	14.4473	111	85	89	Fully supported	Annotated Genes	Multi-Exon	136.466	158.143	2.20179	123.513	2.09521	127.443	2.10871
PB.17122.2	chr17	-	1755	7	novel_in_catalog	RAB5C	novel	1167	7	NA	NA	0	-1	Comb. of annot. junctions	FALSE	Canonical	3	24	junction_6	919.727	21	NA	NA	FALSE	4.02992	98.4678	0.0409262	C	Coding	216	651	302	952	42130502	42125783	FALSE	15	ACAATTGTCTTCCTTGTCTT	0	TRUE	-10	TRUE	AATATA	-22	TRUE	MAGRGGAARPNGPAAGNKICQFKLVLLGESAVGKSSLVLRFVKGQFHEYQESTIGAAFLTQTVCLDDTTVKFEIWDTAGQERYHSLAPMYYRGAQAAIVVYDITNTDTFARAKNWVKELQRQASPNIVIALAGNKADLASKRAVEFQEAQAYADDNSLLFMETSAKTAMNVNEIFMAIAKKLPKNEPQNATGAPGRNRGVDLQENNPASRSQCCSN	14.9287	4	8	9	Fully supported	Annotated Genes	Multi-Exon	10.0554	5.69885	0.826	11.6247	1.10122	12.8875	1.14262
PB.17122.6	chr17	-	1079	3	incomplete-splice_match	RAB5C	ENST00000346213.9	1640	6	26663	1	433	-1	3' fragment	FALSE	Canonical	3	2035	junction_1	82.5	5	NA	NA	FALSE	14.8001	98.4678	0.150304	C	Coding	102	309	606	914	42125453	42125145	FALSE	15	ACAATTGTCTTCCTTGTCTT	8135	FALSE	-10	TRUE	AATATA	-22	TRUE	MGTVGSVQLPFLSLLRNSGPSKSIHILTLFGVVFGLGGGADLGKGLRKGEAALPSAGSHQAAAPSPLPPPCWETTALSQHYCDSHEPIAHNPSTLGHPNLWL	1.19704	0	4	1	Not fully supported	Annotated Genes	Multi-Exon	2.39414	0	0	5.81237	0.833298	1.43194	0.385954
PB.17122.5	chr17	-	1207	4	incomplete-splice_match	RAB5C	ENST00000346213.9	1640	6	26270	1	40	-1	3' fragment	FALSE	Canonical	3	1896	junction_3	124.259	5	NA	NA	FALSE	4.1309	98.4678	0.0419518	C	Coding	128	387	18	404	42128702	42125783	FALSE	15	ACAATTGTCTTCCTTGTCTT	7742	FALSE	-10	TRUE	AATATA	-22	TRUE	MYYRGAQAAIVVYDITNTDTFARAKNWVKELQRQASPNIVIALAGNKADLASKRAVEFQEAQAYADDNSLLFMETSAKTAMNVNEIFMAIAKKLPKNEPQNATGAPGRNRGVDLQENNPASRSQCCSN	1.01915	3	2	0	Fully supported	Annotated Genes	Multi-Exon	2.39414	4.27414	0.722151	2.90619	0.591753	0	0
PB.17122.4	chr17	-	1435	5	incomplete-splice_match	RAB5C	ENST00000346213.9	1640	6	24506	1	-1724	-1	3' fragment	FALSE	Canonical	3	1701	junction_4	183.293	2	NA	NA	FALSE	21.3463	98.4678	0.216785	C	Coding	128	387	246	632	42128702	42125783	FALSE	15	ACAATTGTCTTCCTTGTCTT	5978	FALSE	-10	TRUE	AATATA	-22	TRUE	MYYRGAQAAIVVYDITNTDTFARAKNWVKELQRQASPNIVIALAGNKADLASKRAVEFQEAQAYADDNSLLFMETSAKTAMNVNEIFMAIAKKLPKNEPQNATGAPGRNRGVDLQENNPASRSQCCSN	1.61619	1	0	1	Not fully supported	Annotated Genes	Multi-Exon	0.957655	1.42471	0.38466	0	0	1.43194	0.385954
PB.19243.5	chr20	+	1060	4	full-splice_match	RAB5IF	ENST00000344795.8	1069	4	5	4	-1	-4	Reference match	FALSE	Canonical	3	1247	junction_2	358.285	55	NA	NA	FALSE	39.7363	93.7011	0.424075	C	Coding	129	390	169	558	36605952	36612051	FALSE	30	AGAACCTGTTGATGATACCT	7	TRUE	25	TRUE	AATAAA	-16	TRUE	MSGGRRKEEPPQPQLANGALKVSVWSKVLRSDAAWEDKDEFLDVIYWFRQIIAVVLGVIWGVLPLRGFLGIAGFCLINAGVLYLYFSNYLQIDEEEYGGTWELTKEGFMTSFALFMVIWIIFYTAIHYD	15.159	21	20	14	Fully supported	Annotated Genes	Multi-Exon	26.3355	29.919	1.49022	29.0619	1.47802	20.0472	1.32319
PB.19243.7	chr20	+	893	4	full-splice_match	RAB5IF	ENST00000344795.8	1069	4	14	162	4	-162	Alternative 3'end	FALSE	Canonical	3	1247	junction_2	358.285	12	NA	NA	FALSE	34.9211	93.7011	0.372686	C	Coding	129	390	160	549	36605952	36612051	FALSE	20	CATCGGGTGTAGAGTTTTTA	16	TRUE	34	TRUE	ATTAAA	-19	TRUE	MSGGRRKEEPPQPQLANGALKVSVWSKVLRSDAAWEDKDEFLDVIYWFRQIIAVVLGVIWGVLPLRGFLGIAGFCLINAGVLYLYFSNYLQIDEEEYGGTWELTKEGFMTSFALFMVIWIIFYTAIHYD	7.27098	7	5	0	Fully supported	Annotated Genes	Multi-Exon	5.74593	9.97299	1.04032	7.26547	0.917267	0	0
PB.12494.34	chr11	-	2374	5	incomplete-splice_match	RAB6A	ENST00000336083.8	3326	8	42429	257	41450	-257	3' fragment	FALSE	Canonical	3	1345	junction_4	353.599	21	NA	NA	FALSE	15.7608	68.1997	0.231098	C	Coding	87	264	108	371	73716288	73677898	FALSE	25	CAGATGGGTCATATTCTTTA	NA	FALSE	-28	TRUE	AATAAA	-17	TRUE	MLVGNKTDLADKRQVSIEEGERKAKELNVMFIETSAKAGYNVKQLFRRVAAALPGMESTQDRSREDMIDIKLEKPQEQPVSEGGCSC	0.803362	2	13	6	Not fully supported	Annotated Genes	Multi-Exon	10.0554	2.84942	0.585396	18.8902	1.29864	8.59167	0.981894
PB.12494.15	chr11	-	3197	8	full-splice_match	RAB6A	ENST00000336083.8	3326	8	-3	132	-3	-132	Alternative 3'end	FALSE	Canonical	3	1140	junction_7	435.698	21	NA	NA	FALSE	4.75027	68.1997	0.0696525	C	Coding	208	627	443	1069	73760635	73677898	FALSE	20	TAATATTGATTGGTCTTTTT	28	TRUE	-57	TRUE	AAGAAA	-21	TRUE	MSTGGDFGNPLRKFKLVFLGEQSVGKTSLITRFMYDSFDNTYQATIGIDFLSKTMYLEDRTVRLQLWDTAGQERFRSLIPSYIRDSTVAVVVYDITNVNSFQQTTKWIDDVRTERGSDVIIMLVGNKTDLADKRQVSIEEGERKAKELNVMFIETSAKAGYNVKQLFRRVAAALPGMESTQDRSREDMIDIKLEKPQEQPVSEGGCSC	8.77452	4	6	11	Fully supported	Annotated Genes	Multi-Exon	10.0554	5.69885	0.826	8.71856	0.987602	15.7514	1.22405
PB.12494.42	chr11	-	2675	8	novel_in_catalog	RAB6A	novel	3326	8	NA	NA	-69	-259	Comb. of annot. junctions	FALSE	Canonical	2	3	junction_7	719.26	9	NA	NA	FALSE	7.95967	68.1997	0.116711	C	Coding	175	528	147	674	73730794	73677898	FALSE	20	GGCAGATGGGTCATATTCTT	3864	FALSE	-30	TRUE	AATAAA	-15	TRUE	MYDSFDNTYQATIGIDFLSKTMYLEDRTVRLQLWDTAGQERFRSLIPSYIRDSTVAVVVYDITNVNSFQQTTKWIDDVRTERGSDVIIMLVGNKTDLADKRQVSIEEGERKAKELNVMFIETSAKAGYNVKQLFRRVAAALPGMESTQDRSREDMIDIKLEKPQEQPVSEGGCSC	1.00442	4	4	1	Not fully supported	Annotated Genes	Multi-Exon	4.30945	5.69885	0.826	5.81237	0.833298	1.43194	0.385954
PB.12494.53	chr11	-	2316	8	full-splice_match	RAB6A	ENST00000336083.8	3326	8	0	1010	0	751	Alternative 3'end	FALSE	Canonical	3	1140	junction_7	435.698	5	NA	NA	FALSE	4.45777	68.1997	0.0653635	C	Coding	208	627	440	1066	73760635	73677898	FALSE	20	ATTTATGCCTTATTTTTTAG	31	TRUE	0	TRUE	AATAAA	-17	TRUE	MSTGGDFGNPLRKFKLVFLGEQSVGKTSLITRFMYDSFDNTYQATIGIDFLSKTMYLEDRTVRLQLWDTAGQERFRSLIPSYIRDSTVAVVVYDITNVNSFQQTTKWIDDVRTERGSDVIIMLVGNKTDLADKRQVSIEEGERKAKELNVMFIETSAKAGYNVKQLFRRVAAALPGMESTQDRSREDMIDIKLEKPQEQPVSEGGCSC	7.31857	1	0	4	Fully supported	Annotated Genes	Multi-Exon	2.39414	1.42471	0.38466	0	0	5.72778	0.827872
PB.12494.56	chr11	-	1273	8	full-splice_match	RAB6A	ENST00000336083.8	3326	8	-2	2055	-2	-102	Alternative 3'end	FALSE	Canonical	3	1140	junction_7	435.698	2	NA	NA	FALSE	15.0666	68.1997	0.22092	C	Coding	208	627	442	1068	73760635	73677898	FALSE	55	AAAAAGCCAAAATATTTCAG	29	TRUE	-8	TRUE	NA	NA	FALSE	MSTGGDFGNPLRKFKLVFLGEQSVGKTSLITRFMYDSFDNTYQATIGIDFLSKTMYLEDRTVRLQLWDTAGQERFRSLIPSYIRDSTVAVVVYDITNVNSFQQTTKWIDDVRTERGSDVIIMLVGNKTDLADKRQVSIEEGERKAKELNVMFIETSAKAGYNVKQLFRRVAAALPGMESTQDRSREDMIDIKLEKPQEQPVSEGGCSC	8.40862	1	1	0	Not fully supported	Annotated Genes	Multi-Exon	0.957655	1.42471	0.38466	1.45309	0.389714	0	0
PB.12494.20	chr11	-	2448	5	incomplete-splice_match	RAB6A	ENST00000310653.10	3389	8	42247	256	41205	-256	3' fragment	FALSE	Canonical	3	163	junction_4	863.728	2	NA	NA	FALSE	7.42796	68.1997	0.108915	C	Coding	87	264	181	444	73716288	73677898	FALSE	25	AGATGGGTCATATTCTTTAT	NA	FALSE	-27	TRUE	AATAAA	-18	TRUE	MLVGNKTDLADKRQVSIEEGERKAKELNVMFIETSAKAGYNVKQLFRRVAAALPGMESTQDRSREDMIDIKLEKPQEQPVSEGGCSC	1.24768	1	0	1	Not fully supported	Annotated Genes	Multi-Exon	0.957655	1.42471	0.38466	0	0	1.43194	0.385954
PB.4517.4	chr3	-	4798	9	novel_not_in_catalog	RAB6B	novel	5219	9	NA	NA	16	0	Intron retention	FALSE	Canonical	0	0	junction_1	684.365	32	NA	NA	TRUE	2.86884	105.923	0.0270842	C	Coding	208	627	401	1027	133895466	133828788	TRUE	35	AAAACAAAGCTTCTTGTCTG	12	FALSE	37	TRUE	AATAAA	-15	TRUE	MSAGGDFGNPLRKFKLVFLGEQSVGKTSLITRFMYDSFDNTYQATIGIDFLSKTMYLEDRTVRLQLWDTAGQERFRSLIPSYIRDSTVAVVVYDITNLNSFQQTSKWIDDVRTERGSDVIIMLVGNKTDLADKRQITIEEGEQRAKELSVMFIETSAKTGYNVKQLFRRVASALPGMENVQEKSKEGMIDIKLDKPQEPPASEGGCSC	15.4183	7	14	11	Not fully supported	Annotated Genes	Multi-Exon	15.3225	9.97299	1.04032	20.3433	1.32926	15.7514	1.22405
PB.4517.2	chr3	-	5577	8	full-splice_match	RAB6B	ENST00000285208.9	5596	8	11	8	11	0	Reference match	FALSE	Canonical	3	1329	junction_7	360.474	11	NA	NA	FALSE	72.4247	105.923	0.68375	C	Coding	208	627	406	1032	133895466	133828788	FALSE	35	AAAACAAAGCTTCTTGTCTG	7	TRUE	37	TRUE	AATAAA	-15	TRUE	MSAGGDFGNPLRKFKLVFLGEQSVGKTSLITRFMYDSFDNTYQATIGIDFLSKTMYLEDRTVRLQLWDTAGQERFRSLIPSYIRDSTVAVVVYDITNLNSFQQTSKWIDDVRTERGSDVIIMLVGNKTDLADKRQITIEEGEQRAKELSVMFIETSAKTGYNVKQLFRRVASALPGMENVQEKSKEGMIDIKLDKPQEPPASEGGCSC	16.9034	1	3	7	Fully supported	Annotated Genes	Multi-Exon	5.2671	1.42471	0.38466	4.35928	0.729106	10.0236	1.04232
PB.4517.31	chr3	-	2464	5	incomplete-splice_match	RAB6B	ENST00000486858.5	880	9	54064	-1886	53330	981	3' fragment	FALSE	Canonical	3	1457	junction_1	344.681	2	NA	NA	FALSE	5.41278	105.923	0.0511012	C	Coding	87	264	180	443	133839543	133828788	FALSE	30	AAATAACTTGTGATTGTCTT	NA	FALSE	-15	TRUE	AAGAAA	-15	TRUE	MLVGNKTDLADKRQITIEEGEQRAKELSVMFIETSAKTGYNVKQLFRRVASALPGMENVQEKSKEGMIDIKLDKPQEPPASEGGCSC	2.48359	1	0	1	Not fully supported	Annotated Genes	Multi-Exon	0.957655	1.42471	0.38466	0	0	1.43194	0.385954
PB.4474.11	chr3	+	2185	6	full-splice_match	RAB7A	ENST00000265062.8	2185	6	-2	2	-2	0	Reference match	FALSE	Canonical	3	1702	junction_1	671.762	922	NA	NA	FALSE	80.7037	142.214	0.567482	C	Coding	207	624	188	811	128795368	128813422	FALSE	20	ATCATCTGCCTTTGCCAGAG	4	TRUE	11	TRUE	AATAAA	-18	TRUE	MTSRKKVLLKVIILGDSGVGKTSLMNQYVNKKFSNQYKATIGADFLTKEVMVDDRLVTMQIWDTAGQERFQSLGVAFYRGADCCVLVFDVTAPNTFKTLDSWRDEFLIQASPRDPENFPFVVLGNKIDLENRQVATKRAQAWCYSKNNIPYFETSAKEAINVEQAFQTIARNALKQETEVELYNEFPEPIKLDKNDRAKASAESCSC	6.61816	344	343	235	Fully supported	Annotated Genes	Multi-Exon	441.479	490.101	2.69117	498.411	2.69846	336.507	2.52828
PB.4474.9	chr3	+	1495	6	full-splice_match	RAB7A	ENST00000265062.8	2185	6	-15	705	5	-260	Alternative 3'end	FALSE	Canonical	3	1702	junction_1	671.762	144	NA	NA	FALSE	24.7859	142.214	0.174286	C	Coding	207	624	201	824	128795368	128813422	FALSE	35	AAGAAATTCTTGGATTATGT	-9	TRUE	13	TRUE	ATTAAA	-17	TRUE	MTSRKKVLLKVIILGDSGVGKTSLMNQYVNKKFSNQYKATIGADFLTKEVMVDDRLVTMQIWDTAGQERFQSLGVAFYRGADCCVLVFDVTAPNTFKTLDSWRDEFLIQASPRDPENFPFVVLGNKIDLENRQVATKRAQAWCYSKNNIPYFETSAKEAINVEQAFQTIARNALKQETEVELYNEFPEPIKLDKNDRAKASAESCSC	16.9061	69	52	23	Fully supported	Annotated Genes	Multi-Exon	68.9512	98.3052	1.99697	75.5609	1.88401	32.9347	1.53064
PB.4474.17	chr3	+	1923	4	incomplete-splice_match	RAB7A	ENST00000674589.1	2356	6	3121	0	-4	0	3' fragment	FALSE	Canonical	3	2747	junction_1	347.679	7	NA	NA	FALSE	15.0054	142.214	0.105513	C	Coding	157	474	76	549	128798040	128813422	FALSE	20	ATCATCTGCCTTTGCCAGAG	19	FALSE	11	TRUE	AATAAA	-18	TRUE	MVDDRLVTMQIWDTAGQERFQSLGVAFYRGADCCVLVFDVTAPNTFKTLDSWRDEFLIQASPRDPENFPFVVLGNKIDLENRQVATKRAQAWCYSKNNIPYFETSAKEAINVEQAFQTIARNALKQETEVELYNEFPEPIKLDKNDRAKASAESCSC	2.10833	1	3	3	Fully supported	Annotated Genes	Multi-Exon	3.35179	1.42471	0.38466	4.35928	0.729106	4.29583	0.723934
PB.4474.21	chr3	+	1683	3	incomplete-splice_match	RAB7A	ENST00000674593.1	1997	4	4502	14	4502	-13	3' fragment	FALSE	Canonical	3	3201	junction_1	198.5	4	NA	NA	FALSE	13.4634	142.214	0.0946699	C	Coding	106	321	2	322	128806495	128813422	FALSE	50	AACAAGAACAATGATCATCT	-13	TRUE	-2	TRUE	AATAAA	-5	TRUE	WRDEFLIQASPRDPENFPFVVLGNKIDLENRQVATKRAQAWCYSKNNIPYFETSAKEAINVEQAFQTIARNALKQETEVELYNEFPEPIKLDKNDRAKASAESCSC	1.14346	1	2	1	Not fully supported	Annotated Genes	Multi-Exon	1.91531	1.42471	0.38466	2.90619	0.591753	1.43194	0.385954
PB.4474.13	chr3	+	2782	7	novel_not_in_catalog	RAB7A	novel	2185	6	NA	NA	2	0	At least 1 annot. don./accept.	FALSE	Canonical	0	0	junction_2	1449.53	2	NA	NA	TRUE	5.46161	142.214	0.0384043	C	Coding	207	624	784	1407	128795368	128813422	FALSE	15	TCATCTGCCTTTGCCAGAGT	8	TRUE	12	TRUE	AATAAA	-19	TRUE	MTSRKKVLLKVIILGDSGVGKTSLMNQYVNKKFSNQYKATIGADFLTKEVMVDDRLVTMQIWDTAGQERFQSLGVAFYRGADCCVLVFDVTAPNTFKTLDSWRDEFLIQASPRDPENFPFVVLGNKIDLENRQVATKRAQAWCYSKNNIPYFETSAKEAINVEQAFQTIARNALKQETEVELYNEFPEPIKLDKNDRAKASAESCSC	5.8507	1	1	0	Not fully supported	Annotated Genes	Multi-Exon	0.957655	1.42471	0.38466	1.45309	0.389714	0	0
PB.18301.3	chr19	+	2560	8	full-splice_match	RAB8A	ENST00000300935.8	2567	8	0	7	0	-7	Reference match	FALSE	Canonical	3	126	junction_1	63.7607	28	NA	NA	FALSE	3.22969	18.0392	0.179037	C	Coding	207	624	14	637	16111902	16132304	FALSE	35	AACAACAGGTGTGTAATGTG	-2	TRUE	23	TRUE	NA	NA	FALSE	MAKTYDYLFKLLLIGDSGVGKTCVLFRFSEDAFNSTFISTIGIDFKIRTIELDGKRIKLQIWDTAGQERFRTITTAYYRGAMGIMLVYDITNEKSFDNIRNWIRNIEEHASADVEKMILGNKCDVNDKRQVSKERGEKLALDYGIKFMETSAKANINVENAFFTLARDIKAKMDKKLEGNSPQGSNQGVKITPDQQKRSSFFRCVLL	15.1717	10	4	14	Fully supported	Annotated Genes	Multi-Exon	13.4072	14.2471	1.18319	5.81237	0.833298	20.0472	1.32319
PB.20140.3	chrX	+	1261	2	full-splice_match	RAB9A	ENST00000618931.2	737	2	-55	-469	3	469	Alternative 3'5'end	FALSE	Canonical	3	47	junction_1	0	7	NA	NA	FALSE	3.93909	11.1461	0.353404	C	Coding	201	606	185	790	13708747	13709352	FALSE	30	AATGCATTGTTAATTTACTT	-11	TRUE	22	TRUE	ATTAAA	-23	TRUE	MAGKSSLFKVILLGDGGVGKSSLMNRYVTNKFDTQLFHTIGVEFLNKDLEVDGHFVTMQIWDTAGQERFRSLRTPFYRGSDCCLLTFSVDDSQSFQNLSNWKKEFIYYADVKEPESFPFVILGNKIDISERQVSTEEAQAWCRDNGDYPYFETSAKDATNVAAAFEEAVRRVLATEDRSDHLIQTDTVNLHRKPKPSSSCC	62.3861	6	1	0	Fully supported	Annotated Genes	Multi-Exon	3.35179	8.54827	0.979925	1.45309	0.389714	0	0
PB.20140.6	chrX	+	1098	2	full-splice_match	RAB9A	ENST00000618931.2	737	2	-50	-311	8	311	Alternative 3'end	FALSE	Canonical	3	47	junction_1	0	5	NA	NA	FALSE	4.41481	11.1461	0.396085	C	Coding	201	606	180	785	13708747	13709352	FALSE	30	ATTCTAGAAGTTATACTTGG	-6	TRUE	14	TRUE	AATAAA	-17	TRUE	MAGKSSLFKVILLGDGGVGKSSLMNRYVTNKFDTQLFHTIGVEFLNKDLEVDGHFVTMQIWDTAGQERFRSLRTPFYRGSDCCLLTFSVDDSQSFQNLSNWKKEFIYYADVKEPESFPFVILGNKIDISERQVSTEEAQAWCRDNGDYPYFETSAKDATNVAAAFEEAVRRVLATEDRSDHLIQTDTVNLHRKPKPSSSCC	32.3433	3	1	1	Fully supported	Annotated Genes	Multi-Exon	2.39414	4.27414	0.722151	1.45309	0.389714	1.43194	0.385954
PB.18636.2	chr19	-	764	5	full-splice_match	RABAC1	ENST00000222008.11	750	5	-17	3	-17	0	Reference match	FALSE	Canonical	3	12392	junction_1	1373.63	161	NA	NA	FALSE	658.24	688.499	0.956051	C	Coding	185	558	47	604	41959292	41956846	FALSE	30	AAATATTCCCCCAGCATCTT	-10	TRUE	-22	TRUE	AATAAA	-23	TRUE	MAAQKDQQKDAEAEGLSGTTLLPKLIPSGAGREWLERRRATIRPWSTFVDQQRFSRPRNLGELCQRLVRNVEYYQSNYVFVFLGLILYCVVTSPMLLVALAVFFGACYILYLRTLESKLVLFGREVSPAHQYALAGGISFPFFWLAGAGSAVFWVLGATLVVIGSHAAFHQIEAVDGEELQMEPV	18.8403	44	92	25	Fully supported	Annotated Genes	Multi-Exon	77.0913	62.6873	1.80405	133.685	2.12932	35.7986	1.56583
PB.18636.5	chr19	-	743	5	novel_not_in_catalog	RABAC1	novel	750	5	NA	NA	-32	-3	At least 1 annot. don./accept.	FALSE	Canonical	0	0	junction_3	6257.99	2	NA	NA	TRUE	4.97135	688.499	0.00722056	C	Coding	174	525	62	586	41959292	41956846	FALSE	35	AGGAAATATTCCCCCAGCAT	9537	FALSE	-25	TRUE	AATAAA	-20	TRUE	MAAQKDQQKDAEAEGLSGTTLLPKLIPSGAGREWLERRRATIRPWSTFVDQQRFSRPRNLGELCQRLVRNVEYYQSNYVVTSPMLLVALAVFFGACYILYLRTLESKLVLFGREVSPAHQYALAGGISFPFFWLAGAGSAVFWVLGATLVVIGSHAAFHQIEAVDGEELQMEPV	51.2133	0	1	1	Not fully supported	Annotated Genes	Multi-Exon	0.957655	0	0	1.45309	0.389714	1.43194	0.385954
PB.16737.28	chr17	+	3423	8	incomplete-splice_match	RABEP1	ENST00000537505.6	5909	18	82922	531	10805	-531	3' fragment	FALSE	Canonical	3	266	junction_4	39.246	3	NA	NA	FALSE	7.74586	24.8877	0.311233	C	Coding	235	708	130	837	5368466	5383223	FALSE	10	ACACTGTGTGGTCTTCTCCT	NA	FALSE	37	TRUE	ATTAAA	-17	TRUE	MAVLMQSREQVSEELVRLQKDNDSLQGKHSLHVSLQQAEDFILPDTTEALRELVLKYREDIINVRTAADHVEEKLKAEILFLKEQIQAEQCLKENLEETLQLEIENCKEEIASISSLKAELERIKVEKGQLESTLREKSQQLESLQEIKISLEEQLKKETAAKATVEQLMFEEKNKAQRLQTELDVSEQVQRDFVKLSQTLQVQLERIRQADSLERIRAILNDTKLTDINQLPET	0.742295	0	2	1	Not fully supported	Annotated Genes	Multi-Exon	1.43648	0	0	2.90619	0.591753	1.43194	0.385954
PB.16737.22	chr17	+	4431	13	incomplete-splice_match	RABEP1	ENST00000537505.6	5909	18	64601	532	-7516	-532	3' fragment	FALSE	Canonical	3	203	junction_1	55.8077	3	NA	NA	FALSE	2.20513	24.8877	0.0886035	C	Coding	568	1707	140	1846	5350549	5383223	FALSE	10	TACACTGTGTGGTCTTCTCC	NA	FALSE	36	TRUE	ATTAAA	-16	TRUE	MRDMQRMEIVLTSEQLRQVEELKKKDQEDDEQQRLNKRKDHKKADVEEEIKIPVVCALTQEESSAQLSNEEEHLDSTRGSVHSLDAGLLLPSGDPFSKSDNDMFKDGLRRAQSTDSLGTSGSLQSKALGYNYKAKSAGNLDESDFGPLVGADSVSENFDTASLGSLQMPSGFMLTKDQERAIKAMTPEQEETASLLSSVTQGMESAYVSPSGYRLVSETEWNLLQKEVHNAGNKLGRRCDMCSNYEKQLQGIQIQEAETRDQVKKLQLMLRQANDQLEKTMKDKQELEDFIKQSSEDSSHQISALVLRAQASEILLEELQQGLSQAKRDVQEQMAVLMQSREQVSEELVRLQKDNDSLQGKHSLHVSLQQAEDFILPDTTEALRELVLKYREDIINVRTAADHVEEKLKAEILFLKEQIQAEQCLKENLEETLQLEIENCKEEIASISSLKAELERIKVEKGQLESTLREKSQQLESLQEIKISLEEQLKKETAAKATVEQLMFEEKNKAQRLQTELDVSEQVQRDFVKLSQTLQVQLERIRQADSLERIRAILNDTKLTDINQLPET	0.895712	1	2	0	Not fully supported	Annotated Genes	Multi-Exon	1.43648	1.42471	0.38466	2.90619	0.591753	0	0
PB.10749.2	chr9	+	1305	9	full-splice_match	RABEPK	ENST00000394125.8	1466	9	2	159	-1	-159	Alternative 3'end	FALSE	Canonical	3	205	junction_1	274.607	17	NA	NA	FALSE	22.5747	28.4171	0.794407	C	Coding	372	1119	168	1286	125203014	125233980	FALSE	25	ACCTGTCAGTTACTTTCAGA	8	TRUE	-21	TRUE	AATAAA	-16	TRUE	MKQLPVLEPGDKPRKATWYTLTVPGDSPCARVGHSCSYLPPVGNAKRGKVFIVGGANPNRSFSDVHTMDLGKHQWDLDTCKGLLPRYEHASFIPSCTPDRIWVFGGANQSGNRNCLQVLNPETRTWTTPEVTSPPPSPRTFHTSSAAIGNQLYVFGGGERGAQPVQDTKLHVFDANTLTWSQPETLGNPPSPRHGHVMVAAGTKLFIHGGLAGDRFYDDLHCIDISDMKWQKLNPTGAAPAGCAAHSAVAMGKHVYIFGGMTPAGALDTMYQYHTEEQHWTLLKFDTLLPPGRLDHSMCIIPWPVTCASEKEDSNSLTLNHEAEKEDSADKVMSHSGDSHEESQTATLLCLVFGGMNTEGEIYDDCIVTVVD	9.43507	8	5	4	Fully supported	Annotated Genes	Multi-Exon	8.14007	11.3977	1.09334	7.26547	0.917267	5.72778	0.827872
PB.10749.3	chr9	+	1467	8	full-splice_match	RABEPK	ENST00000373538.8	1671	8	42	162	-21	-159	Alternative 3'end	FALSE	Canonical	3	276	junction_4	269.496	6	NA	NA	FALSE	2.7317	28.4171	0.0961286	C	Coding	372	1119	330	1448	125203014	125233980	FALSE	25	ACCTGTCAGTTACTTTCAGA	0	TRUE	-21	TRUE	AATAAA	-16	TRUE	MKQLPVLEPGDKPRKATWYTLTVPGDSPCARVGHSCSYLPPVGNAKRGKVFIVGGANPNRSFSDVHTMDLGKHQWDLDTCKGLLPRYEHASFIPSCTPDRIWVFGGANQSGNRNCLQVLNPETRTWTTPEVTSPPPSPRTFHTSSAAIGNQLYVFGGGERGAQPVQDTKLHVFDANTLTWSQPETLGNPPSPRHGHVMVAAGTKLFIHGGLAGDRFYDDLHCIDISDMKWQKLNPTGAAPAGCAAHSAVAMGKHVYIFGGMTPAGALDTMYQYHTEEQHWTLLKFDTLLPPGRLDHSMCIIPWPVTCASEKEDSNSLTLNHEAEKEDSADKVMSHSGDSHEESQTATLLCLVFGGMNTEGEIYDDCIVTVVD	1.3953	4	1	1	Fully supported	Annotated Genes	Multi-Exon	2.87297	5.69885	0.826	1.45309	0.389714	1.43194	0.385954
PB.10749.1	chr9	+	1222	8	full-splice_match	RABEPK	ENST00000259460.12	1313	8	-61	152	-61	-152	Alternative 3'5'end	FALSE	Canonical	3	72	junction_4	313.318	3	NA	NA	FALSE	3.11066	28.4171	0.109464	C	Coding	321	966	231	1196	125203014	125233980	FALSE	35	AGTTACTTTCAGAATAGTTA	NA	FALSE	-14	TRUE	AATAAA	-23	TRUE	MKQLPVLEPGDKPRKATWYTLTVPGDSPCARVGHSCSYLPPVGNAKRGKVFIVGGANPNRSFSDVHTMDLETRTWTTPEVTSPPPSPRTFHTSSAAIGNQLYVFGGGERGAQPVQDTKLHVFDANTLTWSQPETLGNPPSPRHGHVMVAAGTKLFIHGGLAGDRFYDDLHCIDISDMKWQKLNPTGAAPAGCAAHSAVAMGKHVYIFGGMTPAGALDTMYQYHTEEQHWTLLKFDTLLPPGRLDHSMCIIPWPVTCASEKEDSNSLTLNHEAEKEDSADKVMSHSGDSHEESQTATLLCLVFGGMNTEGEIYDDCIVTVVD	21.4489	2	0	1	Not fully supported	Annotated Genes	Multi-Exon	1.43648	2.84942	0.585396	0	0	1.43194	0.385954
PB.10733.8	chr9	+	3372	26	full-splice_match	RABGAP1	ENST00000373647.9	4986	26	16	1598	3	0	Alternative 3'end	FALSE	Canonical	2	12	junction_1	98.0362	3	NA	NA	FALSE	9.48458	9.74621	0.973155	C	Coding	1069	3210	108	3317	122957060	123103213	FALSE	15	TTTGGCCAGATGTGTGATTC	5	TRUE	6	TRUE	AAAACA	-21	TRUE	MDDKASVGKISVSSDSVSTLNSEDFVLVSRQGDETPSTNNGSDDEKTGLKIVGNGSEQQLQKELADVLMDPPMDDQPGEKELVKRSQLDGEGDGPLSNQLSASSTINPVPLVGLQKPEMSLPVKPGQGDSEASSPFTPVADEDSVVFSKLTYLGCASVNAPRSEVEALRMMSILRSQCQISLDVTLSVPNVSEGIVRLLDPQTNTEIANYPIYKILFCVRGHDGTPESDCFAFTESHYNAELFRIHVFRCEIQEAVSRILYSFATAFRRSAKQTPLSATAAPQTPDSDIFTFSVSLEIKEDDGKGYFSAVPKDKDRQCFKLRQGIDKKIVIYVQQTTNKELAIERCFGLLLSPGKDVRNSDMHLLDLESMGKSSDGKSYVITGSWNPKSPHFQVVNEETPKDKVLFMTTAVDLVITEVQEPVRFLLETKVRVCSPNERLFWPFSKRSTTENFFLKLKQIKQRERKNNTDTLYEVVCLESESERERRKTTASPSVRLPQSGSQSSVIPSPPEDDEEEDNDEPLLSGSGDVSKECAEKILETWGELLSKWHLNLNVRPKQLSSLVRNGVPEALRGEVWQLLAGCHNNDHLVEKYRILITKESPQDSAITRDINRTFPAHDYFKDTGGDGQDSLYKICKAYSVYDEEIGYCQGQSFLAAVLLLHMPEEQAFSVLVKIMFDYGLRELFKQNFEDLHCKFYQLERLMQEYIPDLYNHFLDISLEAHMYASQWFLTLFTAKFPLYMVFHIIDLLLCEGISVIFNVALGLLKTSKDDLLLTDFEGALKFFRVQLPKRYRSEENAKKLMELACNMKISQKKLKKYEKEYHTMREQQAQQEDPIERFERENRRLQEANMRLEQENDDLAHELVTSKIALRKDLDNAEEKADALNKELLMTKQKLIDAEEEKRRLEEESAQLKEMCRRELDKAESEIKKNSSIIGDYKQICSQLSERLEKQQTANKVEIEKIRQKVDDCERCREFFNKEGRVKGISSTKEVLDEDTDEEKETLKNQLREMELELAQTKLQLVEAECKIQDLEHHLGLALNEVQAAKKTWFNRTLSSIKTATGVQGKETC	4.48259	2	0	1	Fully supported	Annotated Genes	Multi-Exon	1.43648	2.84942	0.585396	0	0	1.43194	0.385954
PB.1516.1	chr1	+	2933	14	novel_in_catalog	RABGAP1L	novel	2899	21	NA	NA	11	-5	Comb. of annot. junctions	FALSE	Canonical	3	5	junction_13	63.0268	3	NA	NA	FALSE	3.87786	32.4928	0.119345	C	Coding	605	1818	161	1978	174219158	174544951	FALSE	15	TGCAATGTTCTGTTATTTCT	3	TRUE	7	TRUE	AATAAA	-20	TRUE	MEVRASLQKVSGSSDSVATMNSEEFVLVPQYADDNSTKHEEKPQLKIVSNGDEQLEKAMEEILRDSEKRPSSLLVDCQSSSEISDHSFGDIPASQTNKPSLQLILDPSNTEISTPRPSSPGGLPEEDSVLFNKLTYLGCMKVSSPRNEVEALRAMATMKSSSQYPFPVTLYVPNVPEGSVRIIDQSSNVEIASFPIYKVLFCARGHDGTTESNCFAFTESSHGSEEFQIHVFSCEIKEAVSRILYSFCTAFKRSSRQVSDVKDSVIPTPDSDVFTFSVSLEVKEDDGKGNFSPVPKDRDKFYFKLKQGIEKKVVITVQQLSNKELAIERCFGMLLSPGRNVKNSDMHLLDMESMGKSYDGRAYVITGMWNPNAPVFLALNEETPKDKQVYMTVAVDMVVTEVVEPVRFLLETVVRVYPANERFWYFSRKTFTETFFMRLKQSEGKGHTNAGDAIYEVVSLQRESDKEEPVTPTSGGGPMSPQDDEAEEESDNELSSGTGDVSKDCPEKILYSWGELLGKWHSNLGARPKGLSTLVKSGVPEALRAEVWQLLAGCHDNQAMLDRYRILITKVCWSLLEVHSRPCLPGYHQWKLQNSKYCRMANVAA	3.99625	2	1	0	Fully supported	Annotated Genes	Multi-Exon	1.43648	2.84942	0.585396	1.45309	0.389714	0	0
PB.8481.34	chr7	+	3443	7	incomplete-splice_match	RABGEF1	ENST00000484547.7	1596	9	3356	-2175	3356	-5	3' fragment	FALSE	Canonical	3	134	junction_2	41.168	2	NA	NA	FALSE	2.36973	10.0409	0.236007	C	Coding	325	978	291	1268	66783827	66809284	FALSE	30	AAAAATTGATTTGGTTCTTT	3236	FALSE	41	TRUE	AATAAA	-24	TRUE	MHYKRDLSIEEQSECAQDFYHNVAERMQTRGKVPPERVEKIMDQIEKYIMTRLYKYVFCPETTDDEKKDLAIQKRIRALRWVTPQMLCVPVNEDIPEVSDMVVKAITDIIEMDSKRVPRDKLACITKCSKHIFNAIKITKNEPASADDFLPTLIYIVLKGNPPRLQSNIQYITRFCNPSRLMTGEDGYYFTNLCCAVAFIEKLDAQSLNLSQEDFDRYMSGQTSPRKQEAESWSPDACLGVKQMYKNLDLLSQLNERQERIMNEAKKLEKDLIDWTDGIAREVQDIVEKYPLEIKPPNQPLAAIDSENVENDKLPPPLQPQVYAG	1.71395	0	1	1	Not fully supported	Annotated Genes	Multi-Exon	0.957655	0	0	1.45309	0.389714	1.43194	0.385954
PB.14612.9	chr14	-	1895	17	full-splice_match	RABGGTA	ENST00000216840.11	1946	17	49	2	1	-2	Reference match	FALSE	Canonical	3	129	junction_16	401.086	61	NA	NA	FALSE	4.69533	29.3243	0.160117	C	Coding	567	1704	117	1820	24271115	24265615	FALSE	15	AAGCTGTTGTCGCTGCTATC	13	TRUE	-28	TRUE	AATAAA	-27	TRUE	MHGRLKVKTSEEQAEAKRLEREQKLKLYQSATQAVFQKRQAGELDESVLELTSQILGANPDFATLWNCRREVLQQLETQKSPEELAALVKAELGFLESCLRVNPKSYGTWHHRCWLLGRLPEPNWTRELELCARFLEVDERNFHCWDYRRFVATQAAVPPAEELAFTDSLITRNFSNYSSWHYRSCLLPQLHPQPDSGPQGRLPEDVLLKELELVQNAFFTDPNDQSAWFYHRWLLGRADPQDALRCLHVSRDEACLTVSFSRPLLVGSRMEILLLMVDDSPLIVEWRTPDGRNRPSHVWLCDLPAASLNDQLPQHTFRVIWTAGDVQKECVLLKGRQEGWCRDSTTDEQLFRCELSVEKSTVLQSELESCKELQELEPENKWCLLTIILLMRALDPLLYEKETLQYFQTLKAVDPMRATYLDDLRSKFLLENSVLKMEYAEVRVLHLAHKDLTVLCHLEQLLLVTHLDLSHNRLRTLPPALAALRCLEVLQASDNAIESLDGVTNLPRLQELLLCNNRLQQPAVLQPLASCPRLVLLNLQGNPLCQAVGILEQLAELLPSVSSVLT	1.73741	21	22	18	Fully supported	Annotated Genes	Multi-Exon	29.2085	29.919	1.49022	31.9681	1.51809	25.775	1.42773
PB.14612.4	chr14	-	2205	16	full-splice_match	RABGGTA	ENST00000399409.7	2265	16	58	2	-3	-2	Alterantive 5'end	FALSE	Canonical	3	248	junction_15	388.897	27	NA	NA	FALSE	16.1966	29.3243	0.552328	C	Coding	567	1704	427	2130	24271115	24265615	FALSE	15	AAGCTGTTGTCGCTGCTATC	20	TRUE	-28	TRUE	AATAAA	-27	TRUE	MHGRLKVKTSEEQAEAKRLEREQKLKLYQSATQAVFQKRQAGELDESVLELTSQILGANPDFATLWNCRREVLQQLETQKSPEELAALVKAELGFLESCLRVNPKSYGTWHHRCWLLGRLPEPNWTRELELCARFLEVDERNFHCWDYRRFVATQAAVPPAEELAFTDSLITRNFSNYSSWHYRSCLLPQLHPQPDSGPQGRLPEDVLLKELELVQNAFFTDPNDQSAWFYHRWLLGRADPQDALRCLHVSRDEACLTVSFSRPLLVGSRMEILLLMVDDSPLIVEWRTPDGRNRPSHVWLCDLPAASLNDQLPQHTFRVIWTAGDVQKECVLLKGRQEGWCRDSTTDEQLFRCELSVEKSTVLQSELESCKELQELEPENKWCLLTIILLMRALDPLLYEKETLQYFQTLKAVDPMRATYLDDLRSKFLLENSVLKMEYAEVRVLHLAHKDLTVLCHLEQLLLVTHLDLSHNRLRTLPPALAALRCLEVLQASDNAIESLDGVTNLPRLQELLLCNNRLQQPAVLQPLASCPRLVLLNLQGNPLCQAVGILEQLAELLPSVSSVLT	1.59084	7	9	11	Fully supported	Annotated Genes	Multi-Exon	12.9283	9.97299	1.04032	13.0778	1.14854	15.7514	1.22405
PB.14612.6	chr14	-	2161	16	novel_in_catalog	RABGGTA	novel	1946	17	NA	NA	0	-2	Intron retention	FALSE	Canonical	3	129	junction_15	349.983	3	NA	NA	FALSE	5.31813	29.3243	0.181356	C	Coding	540	1623	125	1747	24271115	24266620	TRUE	15	AAGCTGTTGTCGCTGCTATC	5	TRUE	-28	TRUE	AATAAA	-27	TRUE	MHGRLKVKTSEEQAEAKRLEREQKLKLYQSATQAVFQKRQAGELDESVLELTSQILGANPDFATLWNCRREVLQQLETQKSPEELAALVKAELGFLESCLRVNPKSYGTWHHRCWLLGRLPEPNWTRELELCARFLEVDERNFHCWDYRRFVATQAAVPPAEELAFTDSLITRNFSNYSSWHYRSCLLPQLHPQPDSGPQGRLPEDVLLKELELVQNAFFTDPNDQSAWFYHRWLLGRADPQDALRCLHVSRDEACLTVSFSRPLLVGSRMEILLLMVDDSPLIVEWRTPDGRNRPSHVWLCDLPAASLNDQLPQHTFRVIWTAGDVQKECVLLKGRQEGWCRDSTTDEQLFRCELSVEKSTVLQSELESCKELQELEPENKWCLLTIILLMRALDPLLYEKETLQYFQTLKAVDPMRATYLDDLRSKFLLENSVLKMEYAEVRVLHLAHKDLTVLCHLEQLLLVTHLDLSHNRLRTLPPALAALRCLEVKYPCLRPCHGWFFSSSSPSEVCPSYKEMCRTLHPEQVTACLPPPSRSLTL	1.82656	1	1	1	Fully supported	Annotated Genes	Multi-Exon	1.43648	1.42471	0.38466	1.45309	0.389714	1.43194	0.385954
PB.759.2	chr1	+	1247	9	full-splice_match	RABGGTB	ENST00000319942.8	1448	9	-53	254	6	-1	Alternative 3'5'end	TRUE	Canonical	3	190	junction_1	287.39	5	NA	NA	FALSE	28.528	42.5177	0.670969	C	Coding	331	996	70	1065	75786272	75794650	FALSE	20	TATTCTGAAGTCCTGTTATT	NA	FALSE	41	TRUE	AATAAA	-26	TRUE	MGTPQKDVIIKSDAPDTLLLEKHADYIASYGSKKDDYEYCMSEYLRMSGIYWGLTVMDLMGQLHRMNREEILAFIKSCQHECGGISASIGHDPHLLYTLSAVQILTLYDSINVIDVNKVVEYVKGLQKEDGSFAGDIWGEIDTRFSFCAVATLALLGKLDAINVEKAIEFVLSCMNFDGGFGCRPGSESHAGQIYCCTGFLAITSQLHQVNSDLLGWWLCERQLPSGGLNGRPEKLPDVCYSWWVLASLKIIGRLHWIDREKLRNFILACQDEETGGFADRPGDMVDPFHTLFGIAGLSLLGEEQIKPVNPVFCMPEEVLQRVNVQPELVS	31.6931	2	2	1	Fully supported	Annotated Genes	Multi-Exon	2.39414	2.84942	0.585396	2.90619	0.591753	1.43194	0.385954
PB.759.4	chr1	+	1471	9	full-splice_match	RABGGTB	ENST00000319942.8	1448	9	-24	1	1	-1	Reference match	FALSE	Canonical	3	190	junction_1	287.39	5	NA	NA	FALSE	11.8495	42.5177	0.278697	C	Coding	331	996	41	1036	75786272	75794650	FALSE	30	ATTGATAGGTTTGAATATGG	0	TRUE	38	TRUE	AATAAA	-23	TRUE	MGTPQKDVIIKSDAPDTLLLEKHADYIASYGSKKDDYEYCMSEYLRMSGIYWGLTVMDLMGQLHRMNREEILAFIKSCQHECGGISASIGHDPHLLYTLSAVQILTLYDSINVIDVNKVVEYVKGLQKEDGSFAGDIWGEIDTRFSFCAVATLALLGKLDAINVEKAIEFVLSCMNFDGGFGCRPGSESHAGQIYCCTGFLAITSQLHQVNSDLLGWWLCERQLPSGGLNGRPEKLPDVCYSWWVLASLKIIGRLHWIDREKLRNFILACQDEETGGFADRPGDMVDPFHTLFGIAGLSLLGEEQIKPVNPVFCMPEEVLQRVNVQPELVS	15.9254	0	3	2	Fully supported	Annotated Genes	Multi-Exon	2.39414	0	0	4.35928	0.729106	2.86389	0.587025
PB.1658.10	chr1	-	922	2	full-splice_match	RABIF	ENST00000367262.4	3119	2	28	2169	28	-2169	Alternative 3'end	FALSE	Canonical	3	364	junction_1	0	8	NA	NA	FALSE	9.3519	14.2327	0.657073	C	Coding	123	372	24	395	202889098	202880978	FALSE	55	AAACCACTAACCAGAAACAT	6	TRUE	94	TRUE	NA	NA	FALSE	MEPAEQPSELVSAEGRNRKAVLCQRCGSRVLQPGTALFSRRQLFLPSMRKKPALSDGSNPDGDLLQEHWLVEDMFIFENVGFTKDVGNIKFLVCADCEIGPIGWHCLDDKNSFYVALERVSHE	6.42663	2	6	0	Not fully supported	Annotated Genes	Multi-Exon	3.83062	2.84942	0.585396	8.71856	0.987602	0	0
PB.1658.4	chr1	-	2783	2	full-splice_match	RABIF	ENST00000367262.4	3119	2	2	334	2	-334	Alternative 3'end	FALSE	Canonical	3	364	junction_1	0	4	NA	NA	FALSE	4.29332	14.2327	0.301653	C	Coding	123	372	50	421	202889098	202880978	FALSE	25	AGTGGTGTACTGACATTTCA	2934	FALSE	-21	TRUE	AAAACA	-18	TRUE	MEPAEQPSELVSAEGRNRKAVLCQRCGSRVLQPGTALFSRRQLFLPSMRKKPALSDGSNPDGDLLQEHWLVEDMFIFENVGFTKDVGNIKFLVCADCEIGPIGWHCLDDKNSFYVALERVSHE	16.9877	1	2	1	Fully supported	Annotated Genes	Multi-Exon	1.91531	1.42471	0.38466	2.90619	0.591753	1.43194	0.385954
PB.20097.11	chr22	-	2135	9	full-splice_match	RABL2B	ENST00000691320.1	2149	9	6	8	0	-1	Reference match	FALSE	Canonical	3	20	junction_8	53.9855	57	NA	NA	FALSE	2.75234	9.60557	0.286535	C	Coding	229	690	184	873	50782294	50768776	FALSE	50	TACATAAACATTGAGTAAAT	-3	TRUE	-28	TRUE	AGTAAA	-9	TRUE	MAEDKTKPSELDQGKYDADDNVKIICLGDSAVGKSKLMERFLMDGFQPQQLSTYALTLYKHTATVDGRTILVDFWDTAGQERFQSMHASYYHKAHACIMVFDVQRKVTYRNLSTWYTELREFRPEIPCIVVANKIDADINVTQKSFNFAKKFSLPLYFVSAADGTNVVKLFNDAIRLAVSYKQNSQDFMDEIFQELENFSLEQEEEDVPDQEQSSSIETPSEEAASPHS	7.07225	22	13	22	Fully supported	Annotated Genes	Multi-Exon	27.2932	31.3437	1.50979	18.8902	1.29864	31.5028	1.51192
PB.8181.5	chr7	+	1017	6	full-splice_match	RAC1	ENST00000348035.9	2309	6	10	1282	-2	164	Alternative 3'end	FALSE	Canonical	3	1234	junction_1	1655.85	34	NA	NA	FALSE	3.37087	115.222	0.0292555	C	Coding	192	579	200	778	6374736	6402446	FALSE	45	AAAATGACAAGCCTTCTTAA	11	TRUE	26	TRUE	ATTAAA	-11	TRUE	MQAIKCVVVGDGAVGKTCLLISYTTNAFPGEYIPTVFDNYSANVMVDGKPVNLGLWDTAGQEDYDRLRPLSYPQTDVFLICFSLVSPASFENVRAKWYPEVRHHCPNTPIILVGTKLDLRDDKDTIEKLKEKKLTPITYPQGLAMAKEIGAVKYLECSALTQRGLKTVFDEAIRAVLCPPPVKKRKRKCLLL	6.85436	9	19	6	Fully supported	Annotated Genes	Multi-Exon	16.2801	12.8224	1.14058	27.6088	1.4565	8.59167	0.981894
PB.8181.9	chr7	+	1978	4	incomplete-splice_match	RAC1	ENST00000497741.5	651	5	480	-1464	480	0	3' fragment	FALSE	Canonical	3	3751	junction_1	937.132	18	NA	NA	FALSE	70.9506	115.222	0.615774	C	Coding	148	447	12	458	6391949	6402446	FALSE	25	ACGACTGGTAATACTGGTGT	135	FALSE	-22	TRUE	AATAAA	-13	TRUE	MVDGKPVNLGLWDTAGQEDYDRLRPLSYPQTDVFLICFSLVSPASFENVRAKWYPEVRHHCPNTPIILVGTKLDLRDDKDTIEKLKEKKLTPITYPQGLAMAKEIGAVKYLECSALTQRGLKTVFDEAIRAVLCPPPVKKRKRKCLLL	3.28163	6	5	7	Not fully supported	Annotated Genes	Multi-Exon	8.6189	8.54827	0.979925	7.26547	0.917267	10.0236	1.04232
PB.8181.10	chr7	+	1872	3	full-splice_match	RAC1	ENST00000473564.1	576	3	303	-1599	303	-2	Alternative 3'5'end	FALSE	Canonical	3	3913	junction_1	951	7	NA	NA	FALSE	12.9876	115.222	0.112719	C	Coding	48	147	208	354	6402012	6402446	FALSE	30	ATACGACTGGTAATACTGGT	8147	FALSE	-24	TRUE	AATAAA	-11	TRUE	MAKEIGAVKYLECSALTQRGLKTVFDEAIRAVLCPPPVKKRKRKCLLL	2.09426	0	4	3	Not fully supported	Annotated Genes	Multi-Exon	3.35179	0	0	5.81237	0.833298	4.29583	0.723934
PB.8181.6	chr7	+	942	6	full-splice_match	RAC1	ENST00000348035.9	2309	6	12	1355	0	91	Alternative 3'end	FALSE	Canonical	3	1234	junction_1	1655.85	4	NA	NA	FALSE	3.20894	115.222	0.0278501	C	Coding	192	579	198	776	6374736	6402446	FALSE	35	AATCAGTAATTTTAAGGTTT	13	TRUE	19	TRUE	CATAAA	-16	TRUE	MQAIKCVVVGDGAVGKTCLLISYTTNAFPGEYIPTVFDNYSANVMVDGKPVNLGLWDTAGQEDYDRLRPLSYPQTDVFLICFSLVSPASFENVRAKWYPEVRHHCPNTPIILVGTKLDLRDDKDTIEKLKEKKLTPITYPQGLAMAKEIGAVKYLECSALTQRGLKTVFDEAIRAVLCPPPVKKRKRKCLLL	7.13993	3	1	0	Fully supported	Annotated Genes	Multi-Exon	1.91531	4.27414	0.722151	1.45309	0.389714	0	0
PB.19928.2	chr22	-	1444	7	full-splice_match	RAC2	ENST00000249071.11	1472	7	26	2	5	-2	Reference match	TRUE	Canonical	3	117	junction_6	27.4859	11	NA	NA	FALSE	6.28461	8.46667	0.742277	C	Coding	192	579	96	674	37244148	37226673	FALSE	30	AAGTTTGGAGATATCGTGAT	19	TRUE	-23	TRUE	AATAAA	-12	TRUE	MQAIKCVVVGDGAVGKTCLLISYTTNAFPGEYIPTVFDNYSANVMVDSKPVNLGLWDTAGQEDYDRLRPLSYPQTDVFLICFSLVSPASYENVRAKWFPEVRHHCPSTPIILVGTKLDLRDDKDTIEKLKEKKLAPITYPQGLALAKEIDSVKYLECSALTQRGLKTVFDEAIRAVLCPQPTRQQKRACSLL	5.24735	5	4	2	Fully supported	Annotated Genes	Multi-Exon	5.2671	7.12356	0.909747	5.81237	0.833298	2.86389	0.587025
PB.19928.1	chr22	-	1259	5	incomplete-splice_match	RAC2	ENST00000249071.11	1472	7	11342	-6	-1424	6	3' fragment	FALSE	Canonical	3	138	junction_3	25.1595	2	NA	NA	FALSE	2.18206	8.46667	0.257723	C	Coding	148	447	35	481	37232893	37226673	FALSE	25	AGATATCGTGATTTCAGGTG	9594	FALSE	-15	TRUE	AATAAA	-20	TRUE	MVDSKPVNLGLWDTAGQEDYDRLRPLSYPQTDVFLICFSLVSPASYENVRAKWFPEVRHHCPSTPIILVGTKLDLRDDKDTIEKLKEKKLAPITYPQGLALAKEIDSVKYLECSALTQRGLKTVFDEAIRAVLCPQPTRQQKRACSLL	2.58602	1	0	1	Not fully supported	Annotated Genes	Multi-Exon	0.957655	1.42471	0.38466	0	0	1.43194	0.385954
PB.17627.1	chr17	+	1036	6	full-splice_match	RAC3	ENST00000306897.9	1038	6	1	1	1	-1	Reference match	FALSE	Canonical	3	851	junction_1	722.497	39	NA	NA	FALSE	79.2488	84.1556	0.941694	C	Coding	192	579	84	662	82031762	82033829	FALSE	15	ACCTCTTGCCTCTCACTACC	10	TRUE	21	TRUE	AATAAA	-15	TRUE	MQAIKCVVVGDGAVGKTCLLISYTTNAFPGEYIPTVFDNYSANVMVDGKPVNLGLWDTAGQEDYDRLRPLSYPQTDVFLICFSLVSPASFENVRAKWYPEVRHHCPHTPILLVGTKLDLRDDKDTIERLRDKKLAPITYPQGLAMAREIGSVKYLECSALTQRGLKTVFDEAIRAVLCPPPVKKPGKKCTVF	14.2015	16	18	5	Fully supported	Annotated Genes	Multi-Exon	18.6743	22.7954	1.37649	26.1557	1.43386	7.15972	0.911675
PB.17627.2	chr17	+	1355	5	full-splice_match	RAC3	ENST00000580965.5	831	5	-113	-411	-113	-3	Alternative 3'5'end	FALSE	Canonical	3	1709	junction_1	417.337	4	NA	NA	FALSE	4.90675	84.1556	0.0583057	C	Coding	148	447	537	983	82032736	82033829	FALSE	20	ACACCTCTTGCCTCTCACTA	211	FALSE	19	TRUE	AATAAA	-13	TRUE	MVDGKPVNLGLWDTAGQEDYDRLRPLSYPQTDVFLICFSLVSPASFENVRAKWYPEVRHHCPHTPILLVGTKLDLRDDKDTIERLRDKKLAPITYPQGLAMAREIGSVKYLECSALTQRGLKTVFDEAIRAVLCPPPVKKPGKKCTVF	1.05249	0	3	1	Not fully supported	Annotated Genes	Multi-Exon	1.91531	0	0	4.35928	0.729106	1.43194	0.385954
PB.13368.18	chr12	-	1940	7	incomplete-splice_match	RACGAP1	ENST00000551016.5	2193	16	22224	-809	-2138	-6	3' fragment	FALSE	Canonical	3	57	junction_6	26.6922	3	NA	NA	FALSE	2.8806	4.74335	0.607293	C	Coding	272	819	24	842	49994473	49990268	FALSE	40	AAAATGAACATGAGGCTGGT	2131	FALSE	-28	TRUE	AGTAAA	-11	TRUE	MIPSIVVHCVNEIEQRGLTETGLYRISGCDRTVKELKEKFLRVKTVPLLSKVDDIHAICSLLKDFLRNLKEPLLTFRLNRAFMEAAEITDEDNSIAAMYQAVGELPQANRDTLAFLMIHLQRVAQSPHTKMDVANLAKVFGPTIVAHAVPNPDPVTMLQDIKRQPKVVERLLSLPLEYWSQFMMVEQENIDPLHVIENSNAFSTPQTPDIKVSLLGPVTTPEHQLLKTPSSSSLSQRVRSTLTKNTPRFGSKSKSATNLGRQGNFFASPMLK	1.96634	1	1	1	Not fully supported	Annotated Genes	Multi-Exon	1.43648	1.42471	0.38466	1.45309	0.389714	1.43194	0.385954
PB.6961.2	chr5	-	592	6	incomplete-splice_match	RACK1	ENST00000504325.5	1098	8	2378	4	128	-1	3' fragment	FALSE	Canonical	3	10975	junction_1	3458.83	2	NA	NA	FALSE	409.567	416.141	0.984201	C	Coding	101	306	240	545	181238227	181236977	FALSE	10	ACTTTTAGGTTTTTTTTTCT	2684	FALSE	-21	TRUE	AATAAA	-20	TRUE	MLWDLNEGKHLYTLDGGDIINALCFSPNRYWLCAATGPSIKIWDLEGKIIVDELKQEVISTSSKAEPPQCTSLAWSADGQTLFAGYTDNLVRVWQVTIGTR	0.567016	1	1	0	Not fully supported	Annotated Genes	Multi-Exon	0.957655	1.42471	0.38466	1.45309	0.389714	0	0
PB.6175.13	chr5	+	1823	10	incomplete-splice_match	RAD17	ENST00000358030.6	2648	16	15143	1	-45	-1	3' fragment	FALSE	Canonical	3	98	junction_3	61.5774	2	NA	NA	FALSE	6.45862	10.9637	0.589092	C	Coding	387	1164	154	1317	69386421	69414292	FALSE	10	TAATTTTGTTTCTCCTGTCT	NA	FALSE	25	TRUE	ATTAAA	-11	TRUE	MMKFLNRIVTIEANKNGGKITVPDKTSLELLCQGCSGDIRSAINSLQFSSSKGENNLRPRKKGMSLKSDAVLSKSKRRKKPDRVFENQEVQAIGGKDVSLFLFRALGKILYCKRASLTELDSPRLPSHLSEYERDTLLVEPEEVVEMSHMPGDLFNLYLHQNYIDFFMEIDDIVRASEFLSFADILSGDWNTRSLLREYSTSIATRGVMHSNKARGYAHCQGGGSSFRPLHKPQWFLINKKYRENCLAAKALFPDFCLPALCLQTQLLPYLALLTIPMRNQAQISFIQDIGRLPLKRHFGRLKMEALTDREHGMIDPDSGDEAQLNGGHSAEESLGEPTQATVPETWSLPLSQNSASELPASQPQPFSAQGDMEENIIIEDYESDGT	2.03826	1	0	1	Fully supported	Annotated Genes	Multi-Exon	0.957655	1.42471	0.38466	0	0	1.43194	0.385954
PB.9881.4	chr8	-	3494	13	incomplete-splice_match	RAD21	ENST00000517749.2	3596	14	7446	-4	-134	-2	3' fragment	FALSE	Canonical	3	244	junction_11	97.0691	32	NA	NA	FALSE	4.96792	27.3092	0.181914	C	Coding	631	1896	35	1930	116866729	116847500	FALSE	20	TACTTTTTTGAGTATTCATT	8157	FALSE	-11	TRUE	AATAAA	-18	TRUE	MFYAHFVLSKRGPLAKIWLAAHWDKKLTKAHVFECNLESSVESIISPKVKMALRTSGHLLLGVVRIYHRKAKYLLADCNEAFIKIKMAFRPGVVDLPEENREAAYNAITLPEEFHDFDQPLPDLDDIDVAQQFSLNQSRVEEITMREEVGNISILQENDFGDFGMDDREIMREGSAFEDDDMLVSTTTSNLLLESEQSTSNLNEKINHLEYEDQYKDDNFGEGNDGGILDDKLISNNDGGIFDDPPALSEAGVMLPEQPAHDDMDEDDNVSMGGPDSPDSVDPVEPMPTMTDQTTLVPNEEEAFALEPIDITVKETKAKRKRKLIVDSVKELDSKTIRAQLSDYSDIVTTLDLAPPTKKLMMWKETGGVEKLFSLPAQPLWNNRLLKLFTRCLTPLVPEDLRKRRKGGEADNLDEFLKEFENPEVPREDQQQQHQQRDVIDEPIIEEPSRLQESVMEASRTNIDESAMPPPPPQGVKRKAGQIDPEPVMPPQQVEQMEIPPVELPPEEPPNICQLIPELELLPEKEKEKEKEKEDDEEEEDEDASGGDQDQEERRWNKRTQQMLHGLQRALAKTGAESISLLELCRNTNRKQAAAKFYSFLVLKKQQAIELTQEEPYSDIIATPGPRFHII	4.42321	8	11	13	Not fully supported	Annotated Genes	Multi-Exon	15.3225	11.3977	1.09334	15.984	1.23004	18.6153	1.29259
PB.9881.9	chr8	-	1982	3	incomplete-splice_match	RAD21	ENST00000518055.1	896	4	1493	-1399	117	-1	3' fragment	FALSE	Canonical	3	471	junction_1	18	14	NA	NA	FALSE	6.46212	27.3092	0.236628	C	Coding	135	408	10	417	116850749	116847500	FALSE	25	ACTTTTTTGAGTATTCATTA	8340	FALSE	-10	TRUE	AATAAA	-19	TRUE	MEIPPVELPPEEPPNICQLIPELELLPEKEKEKEKEKEDDEEEEDEDASGGDQDQEERRWNKRTQQMLHGLQRALAKTGAESISLLELCRNTNRKQAAAKFYSFLVLKKQQAIELTQEEPYSDIIATPGPRFHII	2.32667	6	3	5	Not fully supported	Annotated Genes	Multi-Exon	6.70359	8.54827	0.979925	4.35928	0.729106	7.15972	0.911675
PB.9881.8	chr8	-	2125	4	full-splice_match	RAD21	ENST00000518055.1	896	4	170	-1399	170	-1	Alternative 3'5'end	FALSE	Canonical	3	441	junction_3	26.9815	14	NA	NA	FALSE	4.01709	27.3092	0.147097	C	Coding	176	531	30	560	116852052	116847500	FALSE	25	ACTTTTTTGAGTATTCATTA	9822	FALSE	-10	TRUE	AATAAA	-19	TRUE	MEASRTNIDESAMPPPPPQGVKRKAGQIDPEPVMPPQQVEQMEIPPVELPPEEPPNICQLIPELELLPEKEKEKEKEKEDDEEEEDEDASGGDQDQEERRWNKRTQQMLHGLQRALAKTGAESISLLELCRNTNRKQAAAKFYSFLVLKKQQAIELTQEEPYSDIIATPGPRFHII	2.21407	7	5	2	Not fully supported	Annotated Genes	Multi-Exon	6.70359	9.97299	1.04032	7.26547	0.917267	2.86389	0.587025
PB.9881.5	chr8	-	2884	9	incomplete-splice_match	RAD21	ENST00000689124.1	3676	10	1669	1	-117	-1	3' fragment	FALSE	Canonical	3	274	junction_8	79.5761	5	NA	NA	FALSE	3.6132	27.3092	0.132307	C	Coding	378	1137	183	1319	116856700	116847500	FALSE	25	ACTTTTTTGAGTATTCATTA	9705	FALSE	-10	TRUE	AATAAA	-19	TRUE	MLPEQPAHDDMDEDDNVSMGGPDSPDSVDPVEPMPTMTDQTTLVPNEEEAFALEPIDITVKETKAKRKRKLIVDSVKELDSKTIRAQLSDYSDIVTTLDLAPPTKKLMMWKETGGVEKLFSLPAQPLWNNRLLKLFTRCLTPLVPEDLRKRRKGGEADNLDEFLKEFENPEVPREDQQQQHQQRDVIDEPIIEEPSRLQESVMEASRTNIDESAMPPPPPQGVKRKAGQIDPEPVMPPQQVEQMEIPPVELPPEEPPNICQLIPELELLPEKEKEKEKEKEDDEEEEDEDASGGDQDQEERRWNKRTQQMLHGLQRALAKTGAESISLLELCRNTNRKQAAAKFYSFLVLKKQQAIELTQEEPYSDIIATPGPRFHII	1.26309	3	2	0	Not fully supported	Annotated Genes	Multi-Exon	2.39414	4.27414	0.722151	2.90619	0.591753	0	0
PB.18259.5	chr19	+	1756	9	full-splice_match	RAD23A	ENST00000316856.7	1736	9	-9	-11	1	-6	Reference match	FALSE	Canonical	3	737	junction_6	136.825	131	NA	NA	FALSE	39.2568	61.5472	0.637833	C	Coding	362	1089	83	1171	12945949	12953049	FALSE	35	AAAAACTAGCCCTATGGTCT	0	TRUE	23	TRUE	AATAAA	-6	TRUE	MAVTITLKTLQQQTFKIRMEPDETVKVLKEKIEAEKGRDAFPVAGQKLIYAGKILSDDVPIRDYRIDEKNFVVVMVTKTKAGQGTSAPPEASPTAAPESSTSFPPAPTSGMSHPPPAAREDKSPSEESAPTTSPESVSGSVPSSGSSGREEDAASTLVTGSEYETMLTEIMSMGYERERVVAALRASYNNPHRAVEYLLTGIPGSPEPEHGSVQESQVSEQPATEAGENPLEFLRDQPQFQNMRQVIQQNPALLPALLQQLGQENPQLLQQISRHQEQFIQMLNEPPGELADISDVEGEVGAIGEEAPQMNYIQVTPQEKEAIERLKALGFPESLVIQAYFACEKNENLAANFLLSQNFDDE	6.94514	41	45	45	Fully supported	Annotated Genes	Multi-Exon	62.7264	58.4132	1.77388	65.3892	1.8221	64.4375	1.81583
PB.18259.1	chr19	+	1764	9	full-splice_match	RAD23A	ENST00000593114.5	1691	9	-52	-21	-13	-6	Alterantive 5'end	FALSE	Canonical	3	16	junction_3	344.695	2	NA	NA	FALSE	5.71311	61.5472	0.0928249	C	Coding	197	594	586	1179	12948709	12953049	FALSE	35	AAAAACTAGCCCTATGGTCT	1427	FALSE	23	TRUE	AATAAA	-6	TRUE	MLTEIMSMGYERERVVAALRASYNNPHRAVEYLLTGIPGSPEPEHGSVQESQVSEQPATEAGENPLEFLRDQPQFQNMRQVIQQNPALLPALLQQLGQENPQLLQQISRHQEQFIQMLNEPPGELADISDVEGEVGAIGEEAPQMNYIQVTPQEKEAIERLKALGFPESLVIQAYFACEKNENLAANFLLSQNFDDE	8.86185	0	1	1	Fully supported	Annotated Genes	Multi-Exon	0.957655	0	0	1.45309	0.389714	1.43194	0.385954
PB.10618.5	chr9	+	2977	10	full-splice_match	RAD23B	ENST00000358015.8	4114	10	-15	1152	-15	-1152	Alternative 3'end	FALSE	Canonical	3	335	junction_1	227.112	16	NA	NA	FALSE	10.8706	36.5382	0.297514	C	Coding	409	1230	367	1596	107283630	107329656	FALSE	45	AAAGAAATAATTTGGATTGC	-10	TRUE	8	TRUE	TATAAA	-12	TRUE	MQVTLKTLQQQTFKIDIDPEETVKALKEKIESEKGKDAFPVAGQKLIYAGKILNDDTALKEYKIDEKNFVVVMVTKPKAVSTPAPATTQQSAPASTTAVTSSTTTTVAQAPTPVPALAPTSTPASITPASATASSEPAPASAAKQEKPAEKPAETPVATSPTATDSTSGDSSRSNLFEDATSALVTGQSYENMVTEIMSMGYEREQVIAALRASFNNPDRAVEYLLMGIPGDRESQAVVDPPQAASTGAPQSSAVAAAAATTTATTTTTSSGGHPLEFLRNQPQFQQMRQIIQQNPSLLPALLQQIGRENPQLLQQISQHQEHFIQMLNEPVQEAGGQGGGGGGGSGGIAEAGSGHMNYIQVTPQEKEAIERLKALGFPEGLVIQAYFACEKNENLAANFLLQQNFDED	17.6113	2	5	9	Fully supported	Annotated Genes	Multi-Exon	7.66124	2.84942	0.585396	7.26547	0.917267	12.8875	1.14262
PB.10618.6	chr9	+	4113	10	full-splice_match	RAD23B	ENST00000358015.8	4114	10	0	1	0	-1	Reference match	FALSE	Canonical	3	335	junction_1	227.112	8	NA	NA	FALSE	6.96786	36.5382	0.190701	C	Coding	409	1230	352	1581	107283630	107329656	FALSE	30	ATCCAACATTGCACTTCTCA	5	TRUE	27	TRUE	TATAAA	-14	TRUE	MQVTLKTLQQQTFKIDIDPEETVKALKEKIESEKGKDAFPVAGQKLIYAGKILNDDTALKEYKIDEKNFVVVMVTKPKAVSTPAPATTQQSAPASTTAVTSSTTTTVAQAPTPVPALAPTSTPASITPASATASSEPAPASAAKQEKPAEKPAETPVATSPTATDSTSGDSSRSNLFEDATSALVTGQSYENMVTEIMSMGYEREQVIAALRASFNNPDRAVEYLLMGIPGDRESQAVVDPPQAASTGAPQSSAVAAAAATTTATTTTTSSGGHPLEFLRNQPQFQQMRQIIQQNPSLLPALLQQIGRENPQLLQQISQHQEHFIQMLNEPVQEAGGQGGGGGGGSGGIAEAGSGHMNYIQVTPQEKEAIERLKALGFPEGLVIQAYFACEKNENLAANFLLQQNFDED	4.91341	2	1	5	Fully supported	Annotated Genes	Multi-Exon	3.83062	2.84942	0.585396	1.45309	0.389714	7.15972	0.911675
PB.10618.10	chr9	+	2281	8	incomplete-splice_match	RAD23B	ENST00000416373.6	3835	10	18018	1301	-4471	-1298	3' fragment	FALSE	Canonical	3	739	junction_1	107.568	4	NA	NA	FALSE	13.5264	36.5382	0.370199	C	Coding	337	1014	33	1046	107302103	107329656	FALSE	10	CAGTGTTGGCTTTTATTTGG	1908	FALSE	27	TRUE	ATTAAA	-17	TRUE	MVTKPKAVSTPAPATTQQSAPASTTAVTSSTTTTVAQAPTPVPALAPTSTPASITPASATASSEPAPASAAKQEKPAEKPAETPVATSPTATDSTSGDSSRSNLFEDATSALVTGQSYENMVTEIMSMGYEREQVIAALRASFNNPDRAVEYLLMGIPGDRESQAVVDPPQAASTGAPQSSAVAAAAATTTATTTTTSSGGHPLEFLRNQPQFQQMRQIIQQNPSLLPALLQQIGRENPQLLQQISQHQEHFIQMLNEPVQEAGGQGGGGGGGSGGIAEAGSGHMNYIQVTPQEKEAIERLKALGFPEGLVIQAYFACEKNENLAANFLLQQNFDED	1.71655	0	3	1	Not fully supported	Annotated Genes	Multi-Exon	1.91531	0	0	4.35928	0.729106	1.43194	0.385954
PB.6542.16	chr5	+	2442	6	incomplete-splice_match	RAD50	ENST00000533482.5	4373	25	59063	-1425	-2069	720	3' fragment	FALSE	Canonical	3	165	junction_1	51.9869	2	NA	NA	FALSE	8.22892	8.26038	0.996191	B	Coding	268	807	99	905	132616099	132642364	FALSE	50	AAAAAATTCTAGCAGCTATA	7376	FALSE	39	TRUE	AATAAA	-23	TRUE	MGQMQVLQMKSEHQKLEENIDNIKRNHNLALGRQKGYEEEIIHFKKELREPQFRDAEEKYREMMIVMRTTELVNKDLDIYYKTLDQAIMKFHSMKMEEINKIIRDLWRSTYRGQDIEYIEIRSDADENVSASDKRRNYNYRVVMLKGDTALDMRGRCSAGQKVLASLIIRLALAETFCLNCGIIALDEPTTNLDRENIESLAHALVEIIKSRSQQRNFQLLVITHDEDFVELLGRSEYVEKFYRIKKNIDQCSEIVKCSVSSLGFNVH	2.51928	1	0	1	Not fully supported	Annotated Genes	Multi-Exon	0.957655	1.42471	0.38466	0	0	1.43194	0.385954
PB.17333.8	chr17	+	1276	9	full-splice_match	RAD51C	ENST00000337432.9	2562	9	0	1286	0	0	Alternative 3'end	FALSE	Canonical	3	172	junction_1	140.037	12	NA	NA	FALSE	10.5339	19.2858	0.546201	C	Coding	376	1131	43	1173	58692644	58734222	FALSE	45	AATGAATCCAGATCATATGA	0	TRUE	12	TRUE	AATAAA	-15	TRUE	MRGKTFRFEMQRDLVSFPLSPAVRVKLVSAGFQTAEELLEVKPSELSKEVGISKAEALETLQIIRRECLTNKPRYAGTSESHKKCTALELLEQEHTQGFIITFCSALDDILGGGVPLMKTTEICGAPGVGKTQLCMQLAVDVQIPECFGGVAGEAVFIDTEGSFMVDRVVDLATACIQHLQLIAEKHKGEEHRKALEDFTLDNILSHIYYFRCRDYTELLAQVYLLPDFLSEHSKVRLVIVDGIAFPFRHDLDDLSLRTRLLNGLAQQMISLANNHRLAVILTNQMTTKIDRNQALLVPALGESWGHAATIRLIFHWDRKQRLATLYKSPSQKECTVLFQIKPQGFRDTVVTSACSLQTEGSLSTRKRSRDPEEEL	8.49251	6	4	2	Fully supported	Annotated Genes	Multi-Exon	5.74593	8.54827	0.979925	5.81237	0.833298	2.86389	0.587025
PB.17333.1	chr17	+	1205	9	novel_in_catalog	RAD51C	novel	1750	10	NA	NA	-3	0	Comb. of annot. junctions	FALSE	Canonical	3	38	junction_1	170.978	3	NA	NA	FALSE	4.42271	19.2858	0.229325	C	Coding	259	780	323	1102	58695137	58734222	FALSE	45	AATGAATCCAGATCATATGA	-32	TRUE	12	TRUE	AATAAA	-15	TRUE	MKTTEICGAPGVGKTQLCMQLAVDVQIPECFGGVAGEAVFIDTEGSFMVDRVVDLATACIQHLQLIAEKHKGEEHRKALEDFTLDNILSHIYYFRCRDYTELLAQVYLLPDFLSEHSKVRLVIVDGIAFPFRHDLDDLSLRTRLLNGLAQQMISLANNHRLAVILTNQMTTKIDRNQALLVPALGESWGHAATIRLIFHWDRKQRLATLYKSPSQKECTVLFQIKPQGFRDTVVTSACSLQTEGSLSTRKRSRDPEEEL	8501	2	1	0	Fully supported	Annotated Genes	Multi-Exon	1.43648	2.84942	0.585396	1.45309	0.389714	0	0
PB.19394.2	chr20	+	1639	12	full-splice_match	RAE1	ENST00000395841.7	2385	12	0	746	0	-7	Alternative 3'end	FALSE	Canonical	3	76	junction_1	66.8187	84	NA	NA	FALSE	7.85523	12.1468	0.646692	C	Coding	368	1107	176	1282	57354039	57378099	FALSE	5	TTCCCGAGCTTCCTTTGTCC	5	TRUE	32	TRUE	AATAAA	-17	TRUE	MSLFGTTSGFGTSGTSMFGSATTDNHNPMKDIEVTSSPDDSIGCLSFSPPTLPGNFLIAGSWANDVRCWEVQDSGQTIPKAQQMHTGPVLDVCWSDDGSKVFTASCDKTAKMWDLSSNQAIQIAQHDAPVKTIHWIKAPNYSCVMTGSWDKTLKFWDTRSSNPMMVLQLPERCYCADVIYPMAVVATAERGLIVYQLENQPSEFRRIESPLKHQHRCVAIFKDKQNKPTGFALGSIEGRVAIHYINPPNPAKDNFTFKCHRSNGTNTSAPQDIYAVNGIAFHPVHGTLATVGSDGRFSFWDKDARTKLKTSEQLDQPISACCFNHNGNIFAYASSYDWSKGHEFYNPQKKNYIFLRNAAEELKPRNKK	3101	36	18	30	Fully supported	Annotated Genes	Multi-Exon	40.2215	51.2896	1.71842	26.1557	1.43386	42.9583	1.64304
PB.3668.22	chr3	-	3098	17	full-splice_match	RAF1	ENST00000251849.9	3191	17	-9	102	0	-2	Alternative 3'end	FALSE	Canonical	3	180	junction_16	94.3244	8	NA	NA	FALSE	3.60345	36.2871	0.0993039	C	Coding	648	1947	341	2287	12618721	12584514	FALSE	15	ATTTGGGTTTTAATTTTGTT	-4	TRUE	-7	TRUE	AATACA	-14	TRUE	MEHIQGAWKTISNGFGFKDAVFDGSSCISPTIVQQFGYQRRASDDGKLTDPSKTSNTIRVFLPNKQRTVVNVRNGMSLHDCLMKALKVRGLQPECCAVFRLLHEHKGKKARLDWNTDAASLIGEELQVDFLDHVPLTTHNFARKTFLKLAFCDICQKFLLNGFRCQTCGYKFHEHCSTKVPTMCVDWSNIRQLLLFPNSTIGDSGVPALPSLTMRRMRESVSRMPVSSQHRYSTPHAFTFNTSSPSSEGSLSQRQRSTSTPNVHMVSTTLPVDSRMIEDAIRSHSESASPSALSSSPNNLSPTGWSQPKTPVPAQRERAPVSGTQEKNKIRPRGQRDSSYYWEIEASEVMLSTRIGSGSFGTVYKGKWHGDVAVKILKVVDPTPEQFQAFRNEVAVLRKTRHVNILLFMGYMTKDNLAIVTQWCEGSSLYKHLHVQETKFQMFQLIDIARQTAQGMDYLHAKNIIHRDMKSNNIFLHEGLTVKIGDFGLATVKSRWSGSQQVEQPTGSVLWMAPEVIRMQDNNPFSFQSDVYSYGIVLYELMTGELPYSHINNRDQIIFMVGRGYASPDLSKLYKNCPKAMKRLVADCVKKVKEERPLFPQILSSIELLQHSLPKINRSASEPSLHRAAHTEDINACTLTTSPRLPVF	6.82848	2	4	2	Fully supported	Annotated Genes	Multi-Exon	3.83062	2.84942	0.585396	5.81237	0.833298	2.86389	0.587025
PB.3668.2	chr3	-	1284	3	full-splice_match	RAF1	ENST00000691643.1	3906	3	2628	-6	2603	-1	Alterantive 5'end	FALSE	Canonical	3	438	junction_2	32	3	NA	NA	FALSE	2.44333	36.2871	0.0673332	C	Coding	107	324	49	372	12585166	12584514	FALSE	10	ATGGCTGGCTGTTACCTCCT	NA	FALSE	-28	TRUE	AATAAA	-21	TRUE	MTGELPYSHINNRDQIIFMVGRGYASPDLSKLYKNCPKAMKRLVADCVKKVKEERPLFPQILSSIELLQHSLPKINRSASEPSLHRAAHTEDINACTLTTSPRLPVF	1.60091	2	1	0	Not fully supported	Annotated Genes	Multi-Exon	1.43648	2.84942	0.585396	1.45309	0.389714	0	0
PB.3668.7	chr3	-	1832	8	incomplete-splice_match	RAF1	ENST00000687505.1	2752	11	5315	-224	12	-2	3' fragment	FALSE	Canonical	3	285	junction_7	67.3486	2	NA	NA	FALSE	5.74886	36.2871	0.158427	C	Coding	299	900	22	921	12599751	12584514	FALSE	15	AATGGCTGGCTGTTACCTCC	9541	FALSE	-29	TRUE	AATAAA	-20	TRUE	MLSTRIGSGSFGTVYKGKWHGDVAVKILKVVDPTPEQFQAFRNEVAVLRKTRHVNILLFMGYMTKDNLAIVTQWCEGSSLYKHLHVQETKFQMFQLIDIARQTAQGMDYLHAKNIIHRDMKSNNIFLHEGLTVKIGDFGLATVKSRWSGSQQVEQPTGSVLWMAPEVIRMQDNNPFSFQSDVYSYGIVLYELMTGELPYSHINNRDQIIFMVGRGYASPDLSKLYKNCPKAMKRLVADCVKKVKEERPLFPQILSSIELLQHSLPKINRSASEPSLHRAAHTEDINACTLTTSPRLPVF	1.5989	0	1	1	Fully supported	Annotated Genes	Multi-Exon	0.957655	0	0	1.45309	0.389714	1.43194	0.385954
PB.16876.2	chr17	+	2032	4	incomplete-splice_match	RAI1	ENST00000353383.6	7677	6	116648	4	-278	-4	3' fragment	FALSE	Canonical	3	115	junction_1	1.41421	2	NA	NA	FALSE	2.7527	2.7527	1	A	Coding	58	177	388	564	17798493	17809981	FALSE	30	AAAATCTGCAGCCCGTGGAT	2962	FALSE	19	TRUE	AATAAA	-20	TRUE	MKVAVDMMCSSCQEAGATIGCCHKGCLHTYHYPCASDAGCIFIEENFSLKCPKHKRLP	1.02272	1	0	1	Not fully supported	Annotated Genes	Multi-Exon	0.957655	1.42471	0.38466	0	0	1.43194	0.385954
PB.5990.20	chr5	+	3282	4	incomplete-splice_match	RAI14	ENST00000506376.1	3091	17	135790	-1825	-2655	-1	3' fragment	FALSE	Canonical	3	216	junction_1	15.5778	46	NA	NA	FALSE	2.7414	12.5116	0.219109	C	Coding	475	1428	10	1437	34823358	34830765	FALSE	10	CATTTCTGGTGTTGATTTTT	6	TRUE	30	TRUE	AATAAA	-15	TRUE	MKLGLVSPESMDNYSHFHELRVTEEEINVLKQDLQNALEESERNKEKVRELEEKLVEREKGTVIKPPVEEYEEMKSSYCSVIENMNKEKAFLFEKYQEAQEEIMKLKDTLKSQMTQEASDEAEDMKEAMNRMIDELNKQVSELSQLYKEAQAELEDYRKRKSLEDVTAEYIHKAEHEKLMQLTNVSRAKAEDALSEMKSQYSKVLNELTQLKQLVDAQKENSVSITEHLQVITTLRTAAKEMEEKISNLKEHLASKEVEVAKLEKQLLEEKAAMTDAMVPRSSYEKLQSSLESEVSVLASKLKESVKEKEKVHSEVVQIRSEVSQVKREKENIQTLLKSKEQEVNELLQKFQQAQEELAEMKRYAESSSKLEEDKDKKINEMSKEVTKLKEALNSLSQLSYSTSSSKRQSQQLEALQQQVKQLQNQLAECKKQHQEVISVYRMHLLYAVQGQMDEDVQKVLKQILTMCKNQSQKK	1.13038	13	22	11	Not fully supported	Annotated Genes	Multi-Exon	22.0261	18.5213	1.29051	31.9681	1.51809	15.7514	1.22405
PB.5990.23	chr5	+	1944	2	incomplete-splice_match	RAI14	ENST00000507883.1	773	3	3774	-1693	3746	0	3' fragment	FALSE	Canonical	3	248	junction_1	0	4	NA	NA	FALSE	2.71661	12.5116	0.217128	C	Coding	103	312	1257	1568	34831924	34832235	FALSE	10	ATTTCTGGTGTTGATTTTTG	6435	FALSE	31	TRUE	AATAAA	-16	TRUE	MISRRTVSTNLFFNFEAKNPDMVILWCIAEVSEKKYFCSLYFQVKNVSNTLATSLMALILLRERDRILDSPKYLTESRACSDRAHVPQGCLASVGAWLCWMIC	0.779083	1	1	2	Not fully supported	Annotated Genes	Multi-Exon	1.91531	1.42471	0.38466	1.45309	0.389714	2.86389	0.587025
PB.5990.22	chr5	+	2050	3	full-splice_match	RAI14	ENST00000507883.1	773	3	416	-1693	388	0	Alternative 3'5'end	FALSE	Canonical	3	248	junction_2	1	3	NA	NA	FALSE	2.60509	12.5116	0.208215	C	Coding	103	312	1363	1674	34831924	34832235	FALSE	10	ATTTCTGGTGTTGATTTTTG	3077	FALSE	31	TRUE	AATAAA	-16	TRUE	MISRRTVSTNLFFNFEAKNPDMVILWCIAEVSEKKYFCSLYFQVKNVSNTLATSLMALILLRERDRILDSPKYLTESRACSDRAHVPQGCLASVGAWLCWMIC	0.916671	0	1	2	Not fully supported	Annotated Genes	Multi-Exon	1.43648	0	0	1.45309	0.389714	2.86389	0.587025
PB.20172.1	chrX	-	2237	2	novel_in_catalog	RAI2	novel	2377	3	NA	NA	-55	-1	Intron retention	FALSE	Canonical	3	22	junction_1	0	8	NA	NA	FALSE	3.19619	5.05646	0.6321	C	Coding	530	1593	279	1871	17802010	17800418	FALSE	25	TAATTGGTTGCAGTATTTCA	536	FALSE	-6	TRUE	AATAAA	-40	TRUE	MDDLQSQNLSMDMTDSPPALANNRLENGMAQLITTEAWNINSTDLVKKALVTVPAPSILNPPAESQSGMALKVAATVLQPLCLGESPVVMPIHMQVEGSSAPELNPNGNATYVMTTQGPVQLPVVLEQHVFQHLNSPLVLPQEAPCSSSTIHNNLFQGAEDPEAQPQLLDLRIPSQPQEPTLPFEAVLQNLFPSQGTLGPPPCQPPPGYAPVPPQPFSSPLSPLVPPATLLVPYPVIVPLPVPVPIPIPIPMPQSSESKFSSSFPKPPSSFGLHPFKGTQTPLEKDELKPFDILQPKEYFQLSRHTVIKMGSENEALDLSMKSVPWLKAGEVSPPIFQEDAALDLSVAAHRKSEPPPETLYDSGASVDSSGHTVMEKLPSGMEISFAPATSHEAPAMMDSHISSSDAATEMLSQPNHPSGEVKAENNIEMVGESQAAKVIVSVEDAVPTIFCGKIKGLSGVSTKNFSFKREDSVLQGYDINSQGEESMGNAEPLRKPIKNRSIKLKKVNSQEIHMLPIKKQRLATFFPRK	3.41465	4	3	1	Not fully supported	Annotated Genes	Multi-Exon	3.83062	5.69885	0.826	4.35928	0.729106	1.43194	0.385954
PB.8383.7	chr7	+	2773	5	full-splice_match	RALA	ENST00000005257.7	2787	5	9	5	9	-5	Reference match	FALSE	Canonical	3	147	junction_1	87.6395	145	NA	NA	FALSE	6.94722	16.5678	0.419321	C	Coding	206	621	283	903	39686668	39706245	FALSE	25	TAAAATGTTTGTGGTGTTAC	-6	TRUE	29	TRUE	AATAAA	-11	TRUE	MAANKPKGQNSLALHKVIMVGSGGVGKSALTLQFMYDEFVEDYEPTKADSYRKKVVLDGEEVQIDILDTAGQEDYAAIRDNYFRSGEGFLCVFSITEMESFAATADFREQILRVKEDENVPFLLVGNKSDLEDKRQVSVEEAKNRAEQWNVNYVETSAKTRANVDKVFFDLMREIRARKMEDSKEKNGKKKRKSLAKRIRERCCIL	9.87902	44	60	41	Fully supported	Annotated Genes	Multi-Exon	69.43	62.6873	1.80405	87.1856	1.9454	58.7097	1.77605
PB.8383.13	chr7	+	2266	3	incomplete-splice_match	RALA	ENST00000005257.7	2787	5	66922	4	3807	-4	3' fragment	FALSE	Canonical	3	334	junction_1	14.5	5	NA	NA	FALSE	6.44568	16.5678	0.389048	C	Coding	109	330	66	395	39690559	39706245	FALSE	25	AAAATGTTTGTGGTGTTACT	9157	FALSE	30	TRUE	AATAAA	-12	TRUE	MESFAATADFREQILRVKEDENVPFLLVGNKSDLEDKRQVSVEEAKNRAEQWNVNYVETSAKTRANVDKVFFDLMREIRARKMEDSKEKNGKKKRKSLAKRIRERCCIL	1.09895	1	2	2	Not fully supported	Annotated Genes	Multi-Exon	2.39414	1.42471	0.38466	2.90619	0.591753	2.86389	0.587025
PB.8383.12	chr7	+	2449	4	incomplete-splice_match	RALA	ENST00000005257.7	2787	5	63146	-3	31	3	3' fragment	FALSE	Canonical	3	334	junction_2	11.8603	2	NA	NA	FALSE	2.19683	16.5678	0.132596	C	Coding	188	567	5	571	39686722	39706245	FALSE	10	TTGTGGTGTTACTTGATGTT	5381	FALSE	37	TRUE	AATAAA	-19	TRUE	MVGSGGVGKSALTLQFMYDEFVEDYEPTKADSYRKKVVLDGEEVQIDILDTAGQEDYAAIRDNYFRSGEGFLCVFSITEMESFAATADFREQILRVKEDENVPFLLVGNKSDLEDKRQVSVEEAKNRAEQWNVNYVETSAKTRANVDKVFFDLMREIRARKMEDSKEKNGKKKRKSLAKRIRERCCIL	1.26187	1	0	1	Fully supported	Annotated Genes	Multi-Exon	0.957655	1.42471	0.38466	0	0	1.43194	0.385954
PB.2794.6	chr2	+	2249	5	full-splice_match	RALB	ENST00000272519.10	2247	5	-9	7	-7	-7	Reference match	FALSE	Canonical	3	144	junction_1	133.729	606	NA	NA	FALSE	12.7694	29.8344	0.42801	C	Coding	206	621	186	806	120278665	120293260	FALSE	30	AAATAGACTTTCTCGGGATT	-18	TRUE	6	TRUE	AATAAA	-10	TRUE	MAANKSKGQSSLALHKVIMVGSGGVGKSALTLQFMYDEFVEDYEPTKADSYRKKVVLDGEEVQIDILDTAGQEDYAAIRDNYFRSGEGFLLVFSITEHESFTATAEFREQILRVKAEEDKIPLLVVGNKSDLEERRQVPVEEARSKAEEWGVQYVETSAKTRANVDKVFFDLMREIRTKKMSENKDKNGKKSSKNKKSFKERCCLL	97.0396	207	164	235	Fully supported	Annotated Genes	Multi-Exon	290.17	294.915	2.47117	238.307	2.37896	336.507	2.52828
PB.2794.13	chr2	+	1913	3	incomplete-splice_match	RALB	ENST00000470417.1	1931	5	33036	-27	32460	-7	3' fragment	FALSE	Canonical	3	468	junction_1	3.5	12	NA	NA	FALSE	13.1199	29.8344	0.439757	C	Coding	34	105	366	470	120293156	120293260	FALSE	30	AAATAGACTTTCTCGGGATT	7175	FALSE	6	TRUE	AATAAA	-10	TRUE	MREIRTKKMSENKDKNGKKSSKNKKSFKERCCLL	2.00873	2	3	7	Not fully supported	Annotated Genes	Multi-Exon	5.74593	2.84942	0.585396	4.35928	0.729106	10.0236	1.04232
PB.17711.2	chr18	+	3841	10	full-splice_match	RALBP1	ENST00000383432.8	4379	10	22	516	22	-516	Alternative 3'end	FALSE	Canonical	3	176	junction_1	281.962	24	NA	NA	FALSE	6.76718	49.7649	0.135983	C	Coding	655	1968	213	2180	9513046	9535937	FALSE	50	AAAAAGAAAAGCTTCTAGTT	0	TRUE	-10	TRUE	AATAAA	-18	TRUE	MTECFLPPTSSPSEHRRVEHGSGLTRTPSSEEISPTKFPGLYRTGEPSPPHDILHEPPDVVSDDEKDHGKKKGKFKKKEKRTEGYAAFQEDSSGDEAESPSKMKRSKGIHVFKKPSFSKKKEKDFKIKEKPKEEKHKEEKHKEEKHKEKKSKDLTAADVVKQWKEKKKKKKPIQEPEVPQIDVPNLKPIFGIPLADAVERTMMYDGIRLPAVFRECIDYVEKYGMKCEGIYRVSGIKSKVDELKAAYDREESTNLEDYEPNTVASLLKQYLRDLPENLLTKELMPRFEEACGRTTETEKVQEFQRLLKELPECNYLLISWLIVHMDHVIAKELETKMNIQNISIVLSPTVQISNRVLYVFFTHVQELFGNVVLKQVMKPLRWSNMATMPTLPETQAGIKEEIRRQEFLLNCLHRDLQGGIKDLSKEERLWEVQRILTALKRKLREAKRQECETKIAQEIASLSKEDVSKEEMNENEEVINILLAQENEILTEQEELLAMEQFLRRQIASEKEEIERLRAEIAEIQSRQQHGRSETEEYSSESESESEDEEELQIILEDLQRQNEELEIKNNHLNQAIHEEREAIIELRVQLRLLQMQRAKAEQQAQEDEEPEWRGGAVQPPRDGVLEPKAAKEQPKAGKEPAKPSPSRDRKETSI	7.04271	4	11	9	Fully supported	Annotated Genes	Multi-Exon	11.4919	5.69885	0.826	15.984	1.23004	12.8875	1.14262
PB.17711.11	chr18	+	2848	7	incomplete-splice_match	RALBP1	ENST00000383432.8	4379	10	46725	516	46103	-516	3' fragment	FALSE	Canonical	3	565	junction_4	207.657	21	NA	NA	FALSE	5.28993	49.7649	0.106298	C	Coding	372	1119	69	1187	9522306	9535937	FALSE	50	AAAAAGAAAAGCTTCTAGTT	4282	FALSE	-10	TRUE	AATAAA	-18	TRUE	MPRFEEACGRTTETEKVQEFQRLLKELPECNYLLISWLIVHMDHVIAKELETKMNIQNISIVLSPTVQISNRVLYVFFTHVQELFGNVVLKQVMKPLRWSNMATMPTLPETQAGIKEEIRRQEFLLNCLHRDLQGGIKDLSKEERLWEVQRILTALKRKLREAKRQECETKIAQEIASLSKEDVSKEEMNENEEVINILLAQENEILTEQEELLAMEQFLRRQIASEKEEIERLRAEIAEIQSRQQHGRSETEEYSSESESESEDEEELQIILEDLQRQNEELEIKNNHLNQAIHEEREAIIELRVQLRLLQMQRAKAEQQAQEDEEPEWRGGAVQPPRDGVLEPKAAKEQPKAGKEPAKPSPSRDRKETSI	1.26529	7	8	6	Not fully supported	Annotated Genes	Multi-Exon	10.0554	9.97299	1.04032	11.6247	1.10122	8.59167	0.981894
PB.17711.9	chr18	+	3685	8	incomplete-splice_match	RALBP1	ENST00000383432.8	4379	10	41545	3	40923	-3	3' fragment	FALSE	Canonical	3	539	junction_1	208.759	7	NA	NA	FALSE	10.1786	49.7649	0.204533	C	Coding	454	1365	147	1511	9517204	9535937	FALSE	25	AAACAGCTGACTTCTCTGTT	166	FALSE	28	TRUE	ATTAAA	-25	TRUE	MMYDGIRLPAVFRECIDYVEKYGMKCEGIYRVSGIKSKVDELKAAYDREESTNLEDYEPNTVASLLKQYLRDLPENLLTKELMPRFEEACGRTTETEKVQEFQRLLKELPECNYLLISWLIVHMDHVIAKELETKMNIQNISIVLSPTVQISNRVLYVFFTHVQELFGNVVLKQVMKPLRWSNMATMPTLPETQAGIKEEIRRQEFLLNCLHRDLQGGIKDLSKEERLWEVQRILTALKRKLREAKRQECETKIAQEIASLSKEDVSKEEMNENEEVINILLAQENEILTEQEELLAMEQFLRRQIASEKEEIERLRAEIAEIQSRQQHGRSETEEYSSESESESEDEEELQIILEDLQRQNEELEIKNNHLNQAIHEEREAIIELRVQLRLLQMQRAKAEQQAQEDEEPEWRGGAVQPPRDGVLEPKAAKEQPKAGKEPAKPSPSRDRKETSI	1.61656	1	1	5	Not fully supported	Annotated Genes	Multi-Exon	3.35179	1.42471	0.38466	1.45309	0.389714	7.15972	0.911675
PB.17711.14	chr18	+	2356	5	incomplete-splice_match	RALBP1	ENST00000383432.8	4379	10	50265	516	49643	-516	3' fragment	FALSE	Canonical	3	565	junction_2	230.808	7	NA	NA	FALSE	4.51231	49.7649	0.0906726	C	Coding	184	555	141	695	9530900	9535937	FALSE	50	AAAAAGAAAAGCTTCTAGTT	7822	FALSE	-10	TRUE	AATAAA	-18	TRUE	MNENEEVINILLAQENEILTEQEELLAMEQFLRRQIASEKEEIERLRAEIAEIQSRQQHGRSETEEYSSESESESEDEEELQIILEDLQRQNEELEIKNNHLNQAIHEEREAIIELRVQLRLLQMQRAKAEQQAQEDEEPEWRGGAVQPPRDGVLEPKAAKEQPKAGKEPAKPSPSRDRKETSI	1.28082	2	3	2	Not fully supported	Annotated Genes	Multi-Exon	3.35179	2.84942	0.585396	4.35928	0.729106	2.86389	0.587025
PB.17711.19	chr18	+	1967	2	incomplete-splice_match	RALBP1	ENST00000383432.8	4379	10	58275	516	57653	-516	3' fragment	FALSE	Canonical	3	1197	junction_1	0	4	NA	NA	FALSE	5.04694	49.7649	0.101416	C	Coding	60	183	124	306	9535755	9535937	FALSE	50	AAAAAGAAAAGCTTCTAGTT	NA	FALSE	-10	TRUE	AATAAA	-18	TRUE	MQRAKAEQQAQEDEEPEWRGGAVQPPRDGVLEPKAAKEQPKAGKEPAKPSPSRDRKETSI	0.912937	1	2	1	Not fully supported	Annotated Genes	Multi-Exon	1.91531	1.42471	0.38466	2.90619	0.591753	1.43194	0.385954
PB.17711.18	chr18	+	2086	3	incomplete-splice_match	RALBP1	ENST00000383432.8	4379	10	57910	516	57288	-516	3' fragment	FALSE	Canonical	3	814	junction_1	191.5	3	NA	NA	FALSE	9.04233	49.7649	0.181701	C	Coding	60	183	243	425	9535755	9535937	FALSE	50	AAAAAGAAAAGCTTCTAGTT	NA	FALSE	-10	TRUE	AATAAA	-18	TRUE	MQRAKAEQQAQEDEEPEWRGGAVQPPRDGVLEPKAAKEQPKAGKEPAKPSPSRDRKETSI	0.778208	1	0	2	Not fully supported	Annotated Genes	Multi-Exon	1.43648	1.42471	0.38466	0	0	2.86389	0.587025
PB.17711.5	chr18	+	4254	10	full-splice_match	RALBP1	ENST00000383432.8	4379	10	117	8	-40	-8	Alterantive 5'end	FALSE	Canonical	3	176	junction_1	281.962	3	NA	NA	FALSE	4.51123	49.7649	0.0906509	C	Coding	655	1968	118	2085	9513046	9535937	FALSE	35	TAGACAAACAGCTGACTTCT	25	FALSE	23	TRUE	ATTAAA	-20	TRUE	MTECFLPPTSSPSEHRRVEHGSGLTRTPSSEEISPTKFPGLYRTGEPSPPHDILHEPPDVVSDDEKDHGKKKGKFKKKEKRTEGYAAFQEDSSGDEAESPSKMKRSKGIHVFKKPSFSKKKEKDFKIKEKPKEEKHKEEKHKEEKHKEKKSKDLTAADVVKQWKEKKKKKKPIQEPEVPQIDVPNLKPIFGIPLADAVERTMMYDGIRLPAVFRECIDYVEKYGMKCEGIYRVSGIKSKVDELKAAYDREESTNLEDYEPNTVASLLKQYLRDLPENLLTKELMPRFEEACGRTTETEKVQEFQRLLKELPECNYLLISWLIVHMDHVIAKELETKMNIQNISIVLSPTVQISNRVLYVFFTHVQELFGNVVLKQVMKPLRWSNMATMPTLPETQAGIKEEIRRQEFLLNCLHRDLQGGIKDLSKEERLWEVQRILTALKRKLREAKRQECETKIAQEIASLSKEDVSKEEMNENEEVINILLAQENEILTEQEELLAMEQFLRRQIASEKEEIERLRAEIAEIQSRQQHGRSETEEYSSESESESEDEEELQIILEDLQRQNEELEIKNNHLNQAIHEEREAIIELRVQLRLLQMQRAKAEQQAQEDEEPEWRGGAVQPPRDGVLEPKAAKEQPKAGKEPAKPSPSRDRKETSI	1.81781	0	2	1	Fully supported	Annotated Genes	Multi-Exon	1.43648	0	0	2.90619	0.591753	1.43194	0.385954
PB.14684.4	chr14	-	2157	8	novel_in_catalog	RALGAPA1	novel	2358	10	NA	NA	1850	0	Comb. of annot. splice sites	FALSE	Canonical	3	70	junction_7	31.586	5	NA	NA	FALSE	3.61462	11.6231	0.310985	B	Coding	218	657	218	874	35595762	35539640	FALSE	20	ATCCATGAGTGTTGATTTGT	NA	FALSE	-9	TRUE	AATAAA	-20	TRUE	MGGLQKNKSTGLTTPYFATSTVEVIFHVSTRMPSDSDDSLTKKLRHLGNDEVHIVWSEHTRDYRRGIIPTEFGDVLIVIYPMKNHMFSIQIMKKPEVPFFGPLFDGAIVNGKVLPIMVRATAINASRALKSLIPLYQNFYEERARYLQTIVQHHLEPTTFEDFAAQVFSPAPYHHLPSDAERNAVIVLFLPKPPLENIGHLKAPTQRFYPVKLPQQRR	2.14253	2	1	2	Not fully supported	Annotated Genes	Multi-Exon	2.39414	2.84942	0.585396	1.45309	0.389714	2.86389	0.587025
PB.10859.1	chr9	-	1072	2	full-splice_match	RALGDS	ENST00000495621.1	403	2	256	-925	256	7	Alternative 3'5'end	FALSE	Canonical	3	1565	junction_1	0	2	NA	NA	FALSE	19.1675	23.9175	0.801398	C	Coding	115	348	465	812	133098320	133097973	FALSE	15	CATTACAGTTTTGTTCTTTC	NA	FALSE	-58	TRUE	ATTAAA	-25	TRUE	MAWCPACPRAPPLYTSLTPSQVWVTATCAHGHPRAPTVTTAVLSCPQALACDLRRGPGPSHHSSLSQAAPKIPSSGPTESEGVSPTAYPSPPLGAERETLFMDQTLHPVSEDSPS	0.715877	0	1	1	Not fully supported	Annotated Genes	Multi-Exon	0.957655	0	0	1.45309	0.389714	1.43194	0.385954
PB.10859.12	chr9	-	2044	10	incomplete-splice_match	RALGDS	ENST00000372047.7	3598	18	15207	4	-1367	-2	3' fragment	FALSE	Canonical	3	536	junction_9	300.914	2	NA	NA	FALSE	2.23802	23.9175	0.0935724	C	Coding	370	1113	69	1181	133104301	133098587	FALSE	25	TATACCCTGGTCATTACAGT	7617	FALSE	-69	TRUE	ATTAAA	-14	TRUE	MNPKRAQKRPKETGIIQGTVPYLGTFLTDLVMLDTAMKDYLYGRLINFEKRRKEFEVIAQIKLLQSACNNYSIAPDEQFGAWFRAVERLSETESYNLSCELEPPSESASNTLRTKKNTAIVKRWSDRQAPSTELSTSGSSHSKSCDQLRCGPYLSSGDIADALSVHSAGSSSSDVEEINISFVPESPDGQEKKFWESASQSSPETSGISSASSSTSSSSASTTPVAATRTHKRSVSGLCNSSSALPLYNQQVGDCCIIRVSLDVDNGNMYKSILVTSQDKAPAVIRKAMDKHNLEEEEPEDYELLQILSDDRKLKIPENANVFYAMNSTANYDFVLKKRTFTKGVKVKHGASSTLPRMKQKGLKIAKGIF	1.17824	1	1	0	Not fully supported	Annotated Genes	Multi-Exon	0.957655	1.42471	0.38466	1.45309	0.389714	0	0
PB.10763.2	chr9	+	2751	20	novel_in_catalog	RALGPS1	novel	6330	19	NA	NA	1	1655	Comb. of annot. splice sites	FALSE	Canonical	3	16	junction_14	25.1821	3	NA	NA	FALSE	2.14698	4.05866	0.528988	C	Coding	585	1758	296	2053	126962290	127218769	FALSE	15	AAATTGTGTCTTGTTTTCTG	-18	TRUE	13	TRUE	NA	NA	FALSE	MYKRNGLMASVLVTSATPQGSSSSDSLEGQSCDYASKSYDAVVFDVLKVTPEEFASQITLMDIPVFKAIQPEELASCGWSKKEKHSLAPNVVAFTRRFNQVSFWVVREILTAQTLKIRAEILSHFVKIAKKLLELNNLHSLMSVVSALQSAPIFRLTKTWALLNRKDKTTFEKLDYLMSKEDNYKRTREYIRSLKMVPSIPYLGIYLLDLIYIDSAYPASGSIMENEQRSNQMNNILRIIADLQVSCSYDHLTTLPHVQKYLKSVRYIEELQKFVEDDNYKLSLRIEPGSSSPRLVSSKEDLAGPSAGSGSARFSRRPTCPDTSVAGSLPTPPVPRHRKSHSLGNNMMCQLSVVESKSATFPSEKARHLLDDSVLESRSPRRGLALTSSSAVTNGLSLGSSESSEFSEEMSSGLESRGRLYATLGPNWRVPVRNSPRTRSCVYSPTGPCICSLGNSAAVPTMEGPLRRKTLLKEGRKPALSSWTRYWVILSGSTLLYYGAKSLRGTDRKHYKSTPGKKVSIVGWMVQLPDDPEHPDIFQLNNPDKGNVYKFQTGSRFHAILWHKHLDDACKSNRPQVPANLMSFE	2401	2	1	0	Not fully supported	Annotated Genes	Multi-Exon	1.43648	2.84942	0.585396	1.45309	0.389714	0	0
PB.19201.2	chr20	+	1772	10	full-splice_match	RALY	ENST00000246194.8	6213	10	-184	4625	47	2579	Alternative 3'5'end	FALSE	Canonical	3	1320	junction_5	801.75	95	NA	NA	FALSE	3.68178	140.225	0.0262562	C	Coding	306	921	498	1418	34072075	34078549	FALSE	25	AACCTGTTCTGAGATGGGAT	-24	TRUE	29	TRUE	AATAAA	-14	TRUE	MSLKLQASNVTNKNDPKSINSRVFIGNLNTALVKKSDVETIFSKYGRVAGCSVHKGYAFVQYSNERHARAAVLGENGRVLAGQTLDINMAGEPKPDRPKGLKRAASAIYSGYIFDYDYYRDDFYDRLFDYRGRLSPVPVPRAVPVKRPRVTVPLVRRVKTNVPVKLFARSTAVTTSSAKIKLKSSELQAIKTELTQIKSNIDALLSRLEQIAAEQKANPDGKKKGDGGGAGGGGGGGGSGGGGSGGGGGGGSSRPPAPQENTTSEAGLPQGEARTRDDGDEEGLLTHSEEELEHSQDTDADDGALQ	2.43416	36	41	18	Fully supported	Annotated Genes	Multi-Exon	45.4886	51.2896	1.71842	59.5768	1.78231	25.775	1.42773
PB.19201.5	chr20	+	1598	9	full-splice_match	RALY	ENST00000375114.7	6430	9	207	4625	51	2579	Alternative 3'5'end	FALSE	Canonical	3	869	junction_4	893.497	58	NA	NA	FALSE	48.4874	140.225	0.345783	C	Coding	290	873	372	1244	34072075	34078549	FALSE	25	AACCTGTTCTGAGATGGGAT	-5	TRUE	29	TRUE	AATAAA	-14	TRUE	MSLKLQASNVTNKNDPKSINSRVFIGNLNTALVKKSDVETIFSKYGRVAGCSVHKGYAFVQYSNERHARAAVLGENGRVLAGQTLDINMAGEPKPDRPKGLKRAASAIYRLFDYRGRLSPVPVPRAVPVKRPRVTVPLVRRVKTNVPVKLFARSTAVTTSSAKIKLKSSELQAIKTELTQIKSNIDALLSRLEQIAAEQKANPDGKKKGDGGGAGGGGGGGGSGGGGSGGGGGGGSSRPPAPQENTTSEAGLPQGEARTRDDGDEEGLLTHSEEELEHSQDTDADDGALQ	6.40203	21	22	15	Not fully supported	Annotated Genes	Multi-Exon	27.772	29.919	1.49022	31.9681	1.51809	21.4792	1.35178
PB.19201.1	chr20	+	1706	9	novel_in_catalog	RALY	novel	6213	10	NA	NA	31	2580	Comb. of annot. splice sites	FALSE	Canonical	3	67	junction_1	1091	7	NA	NA	FALSE	4.13165	140.225	0.0294644	C	Coding	306	921	431	1351	34072075	34078549	FALSE	20	ACCTGTTCTGAGATGGGATG	1	TRUE	30	TRUE	AATAAA	-15	TRUE	MSLKLQASNVTNKNDPKSINSRVFIGNLNTALVKKSDVETIFSKYGRVAGCSVHKGYAFVQYSNERHARAAVLGENGRVLAGQTLDINMAGEPKPDRPKGLKRAASAIYSGYIFDYDYYRDDFYDRLFDYRGRLSPVPVPRAVPVKRPRVTVPLVRRVKTNVPVKLFARSTAVTTSSAKIKLKSSELQAIKTELTQIKSNIDALLSRLEQIAAEQKANPDGKKKGDGGGAGGGGGGGGSGGGGSGGGGGGGSSRPPAPQENTTSEAGLPQGEARTRDDGDEEGLLTHSEEELEHSQDTDADDGALQ	2.04498	3	1	3	Fully supported	Annotated Genes	Multi-Exon	3.35179	4.27414	0.722151	1.45309	0.389714	4.29583	0.723934
PB.19201.11	chr20	+	1246	8	incomplete-splice_match	RALY	ENST00000246194.8	6213	10	78193	4625	38	2579	3' fragment	FALSE	Canonical	3	1320	junction_3	813.18	4	NA	NA	FALSE	47.7452	140.225	0.34049	C	Coding	218	657	236	892	34073571	34078549	FALSE	25	AACCTGTTCTGAGATGGGAT	NA	FALSE	29	TRUE	AATAAA	-14	TRUE	MAGEPKPDRPKGLKRAASAIYSGYIFDYDYYRDDFYDRLFDYRGRLSPVPVPRAVPVKRPRVTVPLVRRVKTNVPVKLFARSTAVTTSSAKIKLKSSELQAIKTELTQIKSNIDALLSRLEQIAAEQKANPDGKKKGDGGGAGGGGGGGGSGGGGSGGGGGGGSSRPPAPQENTTSEAGLPQGEARTRDDGDEEGLLTHSEEELEHSQDTDADDGALQ	1.89334	2	1	1	Fully supported	Annotated Genes	Multi-Exon	1.91531	2.84942	0.585396	1.45309	0.389714	1.43194	0.385954
PB.19201.13	chr20	+	660	4	incomplete-splice_match	RALY	ENST00000246194.8	6213	10	82862	4625	77	2579	3' fragment	FALSE	Canonical	3	2286	junction_1	614.18	3	NA	NA	FALSE	33.5782	140.225	0.239459	C	Coding	101	306	1	306	34076773	34078549	FALSE	25	AACCTGTTCTGAGATGGGAT	NA	FALSE	29	TRUE	AATAAA	-14	TRUE	SRLEQIAAEQKANPDGKKKGDGGGAGGGGGGGGSGGGGSGGGGGGGSSRPPAPQENTTSEAGLPQGEARTRDDGDEEGLLTHSEEELEHSQDTDADDGALQ	0.799755	0	2	1	Not fully supported	Annotated Genes	Multi-Exon	1.43648	0	0	2.90619	0.591753	1.43194	0.385954
PB.15796.3	chr15	+	1162	4	full-splice_match	RAMAC	ENST00000304191.4	1565	4	5	398	5	-398	Alternative 3'end	FALSE	Canonical	3	329	junction_1	191.207	48	NA	NA	FALSE	11.1107	26.8175	0.414306	C	Coding	118	357	214	570	82989019	82990067	FALSE	55	AAAATAAGGAAGGAATCATT	2	TRUE	-7	TRUE	AATAAA	-6	TRUE	MTDTAEAVPKFEEMFASRFTENDKEYQEYLKRPPESPPIVEEWNSRAGGNQRNRGNRLQDNRQFRGRDNRWGWPSDNRSNQWHGRSWGNNYPQHRQEPYYPQQYGHYGYNQRPPYGYY	23.5305	18	20	10	Fully supported	Annotated Genes	Multi-Exon	22.9837	25.6448	1.42561	29.0619	1.47802	14.3194	1.18524
PB.15796.1	chr15	+	890	4	full-splice_match	RAMAC	ENST00000304191.4	1565	4	-4	679	-4	-679	Alternative 3'end	FALSE	Canonical	3	329	junction_1	191.207	4	NA	NA	FALSE	14.21	26.8175	0.529876	C	Coding	118	357	223	579	82989019	82990067	FALSE	50	AAAATAGAAAATGCTTTTAC	-7	TRUE	NA	FALSE	AATAAA	-7	TRUE	MTDTAEAVPKFEEMFASRFTENDKEYQEYLKRPPESPPIVEEWNSRAGGNQRNRGNRLQDNRQFRGRDNRWGWPSDNRSNQWHGRSWGNNYPQHRQEPYYPQQYGHYGYNQRPPYGYY	24.0961	2	0	2	Fully supported	Annotated Genes	Multi-Exon	1.91531	2.84942	0.585396	0	0	2.86389	0.587025
PB.3535.1	chr2	+	821	3	full-splice_match	RAMP1	ENST00000254661.5	823	3	0	2	0	-2	Reference match	FALSE	Canonical	3	259	junction_1	214.5	11	NA	NA	FALSE	28.6211	28.6211	1	A	Coding	148	447	54	500	237859676	237911783	FALSE	40	AACTTGGAAAGACTCATTAT	-1	TRUE	29	TRUE	ATTAAA	-14	TRUE	MARALCRLPRRGLWLLLAHHLFMTTACQEANYGALLRELCLTQFQVDMEAVGETLWCDWGRTIRSYRELADCTWHMAEKLGCFWPNAEVDRFFLAVHGRYFRSCPISGRAVRDPPGSILYPFIVVPITVTLLVTALVVWQSKRTEGIV	27.9792	2	7	2	Fully supported	Annotated Genes	Multi-Exon	5.2671	2.84942	0.585396	10.1717	1.04812	2.86389	0.587025
PB.17142.1	chr17	+	933	4	full-splice_match	RAMP2	ENST00000253796.10	752	4	-183	2	-183	-2	Alterantive 5'end	FALSE	Canonical	3	490	junction_1	100.904	15	NA	NA	FALSE	34.9547	34.9547	1	A	Coding	175	528	219	746	42761262	42762852	FALSE	15	AATGTCCTTCTCCCCATTTC	208	FALSE	19	TRUE	AATAAA	-16	TRUE	MASLRVERAGGPRLPRTRVGRPAALRLLLLLGAVLNPHEALAQPLPTTGTPGSEGGTVKNYETAVQFCWNHYKDQMDPIEKDWCDWAMISRPYSTLRDCLEHFAELFDLGFPNPLAERIIFETHQIHFANCSLVQPTFSDPPEDVLLAMIIAPICLIPFLITLVVWRSKDSEAQA	1.44725	6	5	4	Not fully supported	Annotated Genes	Multi-Exon	7.18242	8.54827	0.979925	7.26547	0.917267	5.72778	0.827872
PB.8424.1	chr7	+	1410	3	full-splice_match	RAMP3	ENST00000242249.8	1323	3	-89	2	-89	-2	Alterantive 5'end	FALSE	Canonical	3	733	junction_1	342.5	88	NA	NA	FALSE	57.8063	57.8063	1	A	Coding	148	447	128	574	45157829	45183412	FALSE	15	AATTTCCTGTTTTGTTTCAT	NA	FALSE	25	TRUE	AGTAAA	-17	TRUE	METGALRRPQLLPLLLLLCGGCPRAGGCNETGMLERLPLCGKAFADMMGKVDVWKWCNLSEFIVYYESFTNCTEMEANVVGCYWPNPLAQGFITGIHRQFFSNCTVDRVHLEDPPDEVLIPLIVIPVVLTVAMAGLVVWRSKRTDTLL	6.99251	35	27	26	Not fully supported	Annotated Genes	Multi-Exon	42.1368	49.8649	1.70642	39.2335	1.60459	37.2306	1.58241
PB.13966.1	chr12	+	2520	7	full-splice_match	RAN	ENST00000543796.6	2474	7	-48	2	-19	0	Reference match	FALSE	Canonical	3	2074	junction_1	2271.09	765	NA	NA	FALSE	10.173	304.879	0.0333672	C	Coding	216	651	120	770	130872594	130875926	FALSE	25	GATTTTTTGAATCATCTCTA	NA	FALSE	39	TRUE	AATATA	-19	TRUE	MAAQGEPQVQFKLVLVGDGGTGKTTFVKRHLTGEFEKKYVATLGVEVHPLVFHTNRGPIKFNVWDTAGQEKFGGLRDGYYIQAQCAIIMFDVTSRVTYKNVPNWHRDLVRVCENIPIVLCGNKVDIKDRKVKAKSIVFHRKKNLQYYDISAKSNYNFEKPFLWLARKLIGDPNLEFVAMPALAPPEVVMDPALAAQYEHDLEVAQTTALPDEDDDL	204.242	242	276	247	Fully supported	Annotated Genes	Multi-Exon	366.303	344.78	2.5388	401.054	2.60428	353.69	2.54985
PB.13966.2	chr12	+	2488	7	full-splice_match	RAN	ENST00000543796.6	2474	7	-42	28	-13	-26	Reference match	FALSE	Canonical	3	2074	junction_1	2271.09	222	NA	NA	FALSE	2.08499	304.879	0.00683874	C	Coding	216	651	114	764	130872594	130875926	FALSE	35	AAAATATATTGCTTCTACTT	NA	FALSE	13	TRUE	NA	NA	FALSE	MAAQGEPQVQFKLVLVGDGGTGKTTFVKRHLTGEFEKKYVATLGVEVHPLVFHTNRGPIKFNVWDTAGQEKFGGLRDGYYIQAQCAIIMFDVTSRVTYKNVPNWHRDLVRVCENIPIVLCGNKVDIKDRKVKAKSIVFHRKKNLQYYDISAKSNYNFEKPFLWLARKLIGDPNLEFVAMPALAPPEVVMDPALAAQYEHDLEVAQTTALPDEDDDL	140.601	70	82	70	Fully supported	Annotated Genes	Multi-Exon	106.3	99.7299	2.00316	119.154	2.07974	100.236	2.00534
PB.13966.7	chr12	+	1066	7	full-splice_match	RAN	ENST00000543796.6	2474	7	8	1400	-2	-3	Alternative 3'end	FALSE	Canonical	3	2074	junction_1	2271.09	215	NA	NA	FALSE	174.793	304.879	0.573321	C	Coding	216	651	64	714	130872594	130875926	FALSE	35	TAAGCAAGTGAACTCATCCC	3	TRUE	33	TRUE	AATAAA	-18	TRUE	MAAQGEPQVQFKLVLVGDGGTGKTTFVKRHLTGEFEKKYVATLGVEVHPLVFHTNRGPIKFNVWDTAGQEKFGGLRDGYYIQAQCAIIMFDVTSRVTYKNVPNWHRDLVRVCENIPIVLCGNKVDIKDRKVKAKSIVFHRKKNLQYYDISAKSNYNFEKPFLWLARKLIGDPNLEFVAMPALAPPEVVMDPALAAQYEHDLEVAQTTALPDEDDDL	7.60636	87	81	47	Fully supported	Annotated Genes	Multi-Exon	102.948	123.95	2.09674	117.701	2.07445	67.3014	1.83443
PB.13966.17	chr12	+	2120	3	incomplete-splice_match	RAN	ENST00000543796.6	2474	7	2515	1	1478	1	3' fragment	FALSE	Canonical	3	6473	junction_1	995	10	NA	NA	FALSE	30.628	304.879	0.10046	C	Coding	38	117	253	369	130875711	130875926	FALSE	25	ATTTTTTGAATCATCTCTAG	2510	FALSE	40	TRUE	AATATA	-20	TRUE	MPALAPPEVVMDPALAAQYEHDLEVAQTTALPDEDDDL	1.96331	4	1	5	Not fully supported	Annotated Genes	Multi-Exon	4.78828	5.69885	0.826	1.45309	0.389714	7.15972	0.911675
PB.13966.13	chr12	+	967	5	incomplete-splice_match	RAN	ENST00000392369.6	1530	6	766	3	-267	-3	3' fragment	FALSE	Canonical	3	3333	junction_1	1893.59	6	NA	NA	FALSE	33.4294	304.879	0.109648	C	Coding	128	387	229	615	130874563	130875926	FALSE	35	TAAGCAAGTGAACTCATCCC	765	FALSE	33	TRUE	AATAAA	-18	TRUE	MFDVTSRVTYKNVPNWHRDLVRVCENIPIVLCGNKVDIKDRKVKAKSIVFHRKKNLQYYDISAKSNYNFEKPFLWLARKLIGDPNLEFVAMPALAPPEVVMDPALAAQYEHDLEVAQTTALPDEDDDL	2.62941	2	3	1	Not fully supported	Annotated Genes	Multi-Exon	2.87297	2.84942	0.585396	4.35928	0.729106	1.43194	0.385954
PB.19736.1	chr22	+	1216	6	full-splice_match	RANBP1	ENST00000402752.5	1132	6	-85	1	-85	1	Alterantive 5'end	FALSE	Canonical	3	687	junction_5	685.277	103	NA	NA	FALSE	12.882	84.3012	0.152809	C	Coding	200	603	312	914	20117650	20127052	FALSE	20	GCCAGATGGCAGGACTGTGT	-1	TRUE	47	TRUE	AATAAA	-20	TRUE	MAAAKDTHEDHDTSTENTDESNHDPQFEPIVSLPEQEIKTLEEDEEELFKMRAKLFRFASENDLPEWKERGTGDVKLLKHKEKGAIRLLMRRDKTLKICANHYITPMMELKPNAGSDRAWVWNTHADFADECPKPELLAIRFLNAENAQKFKTKFEECRKEIEEREKKGSGKNDHAEKVAEKLEALSVKEETKEDAEEKQ	0.947396	36	49	18	Not fully supported	Annotated Genes	Multi-Exon	49.3193	51.2896	1.71842	71.2016	1.85855	25.775	1.42773
PB.19736.4	chr22	+	863	6	full-splice_match	RANBP1	ENST00000331821.7	837	6	-26	0	-2	0	Reference match	FALSE	Canonical	3	798	junction_1	601.713	15	NA	NA	FALSE	67.4749	84.3012	0.800403	C	Coding	201	606	129	734	20117650	20127052	FALSE	20	AACATTCAGGTTGTTTTTTT	-4	TRUE	26	TRUE	TATAAA	-12	TRUE	MAAAKDTHEDHDTSTENTDESNHDPQFEPIVSLPEQEIKTLEEDEEELFKMRAKLFRFASENDLPEWKERGTGDVKLLKHKEKGAIRLLMRRDKTLKICANHYITPMMELKPNAGSDRAWVWNTHADFADECPKPELLAIRFLNAENAQKFKTKFEECRKEIEEREKKAGSGKNDHAEKVAEKLEALSVKEETKEDAEEKQ	18.3824	7	6	2	Fully supported	Annotated Genes	Multi-Exon	7.18242	9.97299	1.04032	8.71856	0.987602	2.86389	0.587025
PB.19736.3	chr22	+	1627	5	incomplete-splice_match	RANBP1	ENST00000402752.5	1132	6	90	1	-10	1	Intron retention	FALSE	Canonical	3	798	junction_1	603.044	9	NA	NA	FALSE	3.71704	84.3012	0.0440924	C	Coding	271	816	137	952	20117650	20126679	FALSE	20	GCCAGATGGCAGGACTGTGT	-12	TRUE	47	TRUE	AATAAA	-20	TRUE	MAAAKDTHEDHDTSTENTDESNHDPQFEPIVSLPEQEIKTLEEDEEELFKMRAKLFRFASENDLPEWKERGTGDVKLLKHKEKGAIRLLMRRDKTLKICANHYITPMMELKPNAGSDRAWVWNTHADFADECPKPELLAIRFLNAENAQKFKTKFEECRKEIEEREKKGDVVPWVGGLLCRLTLHLTILPGGCFFCLPDKHSRVLWPPHVSRVMQLPGDTGASWGALSTCQCCWPQSNWAGIGVRALPGAHQKVLYDGPRFVSQRAWSPLP	38.5812	7	0	2	Fully supported	Annotated Genes	Multi-Exon	4.30945	9.97299	1.04032	0	0	2.86389	0.587025
PB.2714.10	chr2	+	4057	10	incomplete-splice_match	RANBP2	ENST00000283195.11	11708	29	46879	1705	687	778	3' fragment	FALSE	Canonical	3	126	junction_1	167.817	18	NA	NA	FALSE	2.95775	21.9959	0.134469	C	Coding	1239	3720	135	3854	108766495	108783901	FALSE	15	ATTTCAGGTGTACTTGTGTT	2948	FALSE	33	TRUE	AATAAA	-18	TRUE	MANKANTSGDFEKDDDAYKTEDSDDIHFEPVVQMPEKVELVTGEEDEKVLYSQRVKLFRFDAEVSQWKERGLGNLKILKNEVNGKLRMLMRREQVLKVCANHWITTTMNLKPLSGSDRAWMWLASDFSDGDAKLEQLAAKFKTPELAEEFKQKFEECQRLLLDIPLQTPHKLVDTGRAAKLIQRAEEMKSGLKDFKTFLTNDQTKVTEEENKGSGTGAAGASDTTIKPNPENTGPTLEWDNYDLREDALDDSVSSSSVHASPLASSPVRKNLFRFGESTTGFNFSFKSALSPSKSPAKLNQSGTSVGTDEESDVTQEEERDGQYFEPVVPLPDLVEVSSGEENEQVVFSHRAKLYRYDKDVGQWKERGIGDIKILQNYDNKQVRIVMRRDQVLKLCANHRITPDMTLQNMKGTERVWLWTACDFADGERKVEHLAVRFKLQDVADSFKKIFDEAKTAQEKDSLITPHVSRSSTPRESPCGKIAVAVLEETTRERTDVIQGDDVADATSEVEVSSTSETTPKAVVSPPKFVFGSESVKSIFSSEKSKPFAFGNSSATGSLFGFSFNAPLKSNNSETSSVAQSGSESKVEPKKCELSKNSDIEQSSDSKVKNLFASFPTEESSINYTFKTPEKAKEKKKPEDSPSDDDVLIVYELTPTAEQKALATKLKLPPTFFCYKNRPDYVSEEEEDDEDFETAVKKLNGKLYLDGSEKCRPLEENTADNEKECIIVWEKKPTVEEKAKADTLKLPPTFFCGVCSDTDEDNGNGEDFQSELQKVQEAQKSQTEEITSTTDSVYTGGTEVMVPSFCKSEEPDSITKSISSPSVSSETMDKPVDLSTRKEIDTDSTSQGESKIVSFGFGSSTGLSFADLASSNSGDFAFGSKDKNFQWANTGAAVFGTQSVGTQSAGKVGEDEDGSDEEVVHNEDIHFEPIVSLPEVEVKSGEEDEEILFKERAKLYRWDRDVSQWKERGVGDIKILWHTMKNYYRILMRRDQVFKVCANHVITKTMELKPLNVSNNALVWTASDYADGEAKVEQLAVRFKTKEVADCFKKTFEECQQNLMKLQKGHVSLAAELSKETNPVVFFDVCADGEPLGRITMELFSNIVPRTAENFRALCTGEKGFGFKNSIFHRVIPDFVCQGGDITKHDGTGGQSIYGDKFEDENFDVKHTGPGLLSMANQGQNTNNSQFVITLKKAEHLDFKHVVFGFVKDGMDTVKKIESFGSPKGSVCRRITITECGQI	1.18165	9	3	6	Not fully supported	Annotated Genes	Multi-Exon	8.6189	12.8224	1.14058	4.35928	0.729106	8.59167	0.981894
PB.2714.16	chr2	+	1582	6	incomplete-splice_match	RANBP2	ENST00000697748.1	7189	9	7498	1697	1821	778	3' fragment	FALSE	Canonical	3	182	junction_2	186.379	5	NA	NA	FALSE	11.0914	21.9959	0.504249	C	Coding	439	1320	60	1379	108775795	108783901	FALSE	15	ATTTCAGGTGTACTTGTGTT	-3	TRUE	33	TRUE	AATAAA	-18	TRUE	MVPSFCKSEEPDSITKSISSPSVSSETMDKPVDLSTRKEIDTDSTSQGESKIVSFGFGSSTGLSFADLASSNSGDFAFGSKDKNFQWANTGAAVFGTQSVGTQSAGKVGEDEDGSDEEVVHNEDIHFEPIVSLPEVEVKSGEEDEEILFKERAKLYRWDRDVSQWKERGVGDIKILWHTMKNYYRILMRRDQVFKVCANHVITKTMELKPLNVSNNALVWTASDYADGEAKVEQLAVRFKTKEVADCFKKTFEECQQNLMKLQKGHVSLAAELSKETNPVVFFDVCADGEPLGRITMELFSNIVPRTAENFRALCTGEKGFGFKNSIFHRVIPDFVCQGGDITKHDGTGGQSIYGDKFEDENFDVKHTGPGLLSMANQGQNTNNSQFVITLKKAEHLDFKHVVFGFVKDGMDTVKKIESFGSPKGSVCRRITITECGQI	2.10652	1	2	2	Not fully supported	Annotated Genes	Multi-Exon	2.39414	1.42471	0.38466	2.90619	0.591753	2.86389	0.587025
PB.2714.14	chr2	+	3680	9	full-splice_match	RANBP2	ENST00000697748.1	7189	9	3518	-9	-2159	0	Alterantive 5'end	FALSE	Canonical	3	153	junction_1	167.802	2	NA	NA	FALSE	3.20825	21.9959	0.145857	C	Coding	439	1320	452	1771	108775795	108783901	FALSE	25	ATCTTAAGTGGTACTTTATG	3613	FALSE	33	TRUE	AATAAA	-16	TRUE	MVPSFCKSEEPDSITKSISSPSVSSETMDKPVDLSTRKEIDTDSTSQGESKIVSFGFGSSTGLSFADLASSNSGDFAFGSKDKNFQWANTGAAVFGTQSVGTQSAGKVGEDEDGSDEEVVHNEDIHFEPIVSLPEVEVKSGEEDEEILFKERAKLYRWDRDVSQWKERGVGDIKILWHTMKNYYRILMRRDQVFKVCANHVITKTMELKPLNVSNNALVWTASDYADGEAKVEQLAVRFKTKEVADCFKKTFEECQQNLMKLQKGHVSLAAELSKETNPVVFFDVCADGEPLGRITMELFSNIVPRTAENFRALCTGEKGFGFKNSIFHRVIPDFVCQGGDITKHDGTGGQSIYGDKFEDENFDVKHTGPGLLSMANQGQNTNNSQFVITLKKAEHLDFKHVVFGFVKDGMDTVKKIESFGSPKGSVCRRITITECGQI	2.02605	0	1	1	Not fully supported	Annotated Genes	Multi-Exon	0.957655	0	0	1.45309	0.389714	1.43194	0.385954
PB.18099.24	chr19	-	1790	16	full-splice_match	RANBP3	ENST00000591092.5	1783	16	-6	-1	-2	0	Reference match	FALSE	Canonical	3	153	junction_14	298.253	33	NA	NA	FALSE	5.49329	30.3139	0.181214	C	Coding	494	1485	18	1502	5978082	5917610	FALSE	20	ACTGGGACTGGAGACCTCGT	-1	TRUE	-8	TRUE	NA	NA	FALSE	MADLANEEKPAIAPPVFVFQKDKGQKRSAGGSSPEGGEDSDREDGNYCPPVKRERTSSLTQFPPSQSEERSSGFRLKPPTLIHGQAPSAGLPSQKPKEQQRSVLRPAVLQAPQPKALSQTVPSSGTNGVSLPADCTGAVPAASPDTAAWRSPSEAADEEKEPQKNESSNASEEEACEKKDPATQQAFVFGQNLRDRVKLINESVDEADMENAGHPSADTPTATNYFLQYISSSLENSTNSADASSNKFVFGQNMSERVLSPPKLNEVSSDANRENAAAESGSESSSQEATPEKESLAESAAAYTKATARKCLLEKVEVITGEEAESNVLQMQCKLFVFDKTSQSWVERGRGLLRLNDMASTDDGTLQSRLVMRTQGSLRLILNTKLWAQMQIDKASEKSIRITAMDTEDQGVKVFLISASSKDTGQLYAALHHRILALRSRVEQEQEAKMPAPEPGAAPSNEEDDSDDDDVLAPSGATAAGAGDEGDGQTTGST	4.11419	9	15	9	Fully supported	Annotated Genes	Multi-Exon	15.8013	12.8224	1.14058	21.7964	1.35787	12.8875	1.14262
PB.18099.23	chr19	-	1811	16	full-splice_match	RANBP3	ENST00000034275.12	1762	16	-19	-30	3	0	Reference match	FALSE	Canonical	3	153	junction_14	291.605	32	NA	NA	FALSE	4.57271	30.3139	0.150845	C	Coding	499	1500	24	1523	5978082	5917610	FALSE	20	ACTGGGACTGGAGACCTCGT	-7	TRUE	-8	TRUE	NA	NA	FALSE	MADLANEEKPAIAPPVFVFQKDKGQKRSAGGSSPEGGEDSDREDGNYCPPVKRERTSSLTQFPPSQSEERSSGFRLKPPTLIHGQAPSAGLPSQKPKEQQRSVLRPAVLQAPQPKALSQTVPSSGTNGVSLPADCTGAVPAASPDTAAWRSPSEAADEVCALEEKEPQKNESSNASEEEACEKKDPATQQAFVFGQNLRDRVKLINESVDEADMENAGHPSADTPTATNYFLQYISSSLENSTNSADASSNKFVFGQNMSERVLSPPKLNEVSSDANRENAAAESGSESSSQEATPEKESLAESAAAYTKATARKCLLEKVEVITGEEAESNVLQMQCKLFVFDKTSQSWVERGRGLLRLNDMASTDDGTLQSRLVMRTQGSLRLILNTKLWAQMQIDKASEKSIRITAMDTEDQGVKVFLISASSKDTGQLYAALHHRILALRSRVEQEQEAKMPAPEPGAAPSNEEDDSDDDDVLAPSGATAAGAGDEGDGQTTGST	4.49854	11	9	12	Fully supported	Annotated Genes	Multi-Exon	15.3225	15.6718	1.22198	13.0778	1.14854	17.1833	1.25967
PB.18099.13	chr19	-	2921	15	novel_in_catalog	RANBP3	novel	1783	16	NA	NA	0	-5	Comb. of annot. junctions	FALSE	Canonical	3	24	junction_14	298.825	10	NA	NA	FALSE	5.52041	30.3139	0.182108	C	Coding	286	861	595	1455	5925707	5917610	FALSE	25	TAAAACCCTGGCCTCTGCAT	5	TRUE	-18	TRUE	ATTAAA	-9	TRUE	MENAGHPSADTPTATNYFLQYISSSLENSTNSADASSNKFVFGQNMSERVLSPPKLNEVSSDANRENAAAESGSESSSQEATPEKESLAESAAAYTKATARKCLLEKVEVITGEEAESNVLQMQCKLFVFDKTSQSWVERGRGLLRLNDMASTDDGTLQSRLVMRTQGSLRLILNTKLWAQMQIDKASEKSIRITAMDTEDQGVKVFLISASSKDTGQLYAALHHRILALRSRVEQEQEAKMPAPEPGAAPSNEEDDSDDDDVLAPSGATAAGAGDEGDGQTTGST	3.24174	6	1	3	Fully supported	Annotated Genes	Multi-Exon	4.78828	8.54827	0.979925	1.45309	0.389714	4.29583	0.723934
PB.18099.14	chr19	-	2437	9	incomplete-splice_match	RANBP3	ENST00000586344.5	2554	12	6415	-1178	397	-5	3' fragment	FALSE	Canonical	3	419	junction_8	281.645	4	NA	NA	FALSE	7.65864	30.3139	0.252644	C	Coding	286	861	111	971	5925707	5917610	FALSE	25	TAAAACCCTGGCCTCTGCAT	6446	FALSE	-18	TRUE	ATTAAA	-9	TRUE	MENAGHPSADTPTATNYFLQYISSSLENSTNSADASSNKFVFGQNMSERVLSPPKLNEVSSDANRENAAAESGSESSSQEATPEKESLAESAAAYTKATARKCLLEKVEVITGEEAESNVLQMQCKLFVFDKTSQSWVERGRGLLRLNDMASTDDGTLQSRLVMRTQGSLRLILNTKLWAQMQIDKASEKSIRITAMDTEDQGVKVFLISASSKDTGQLYAALHHRILALRSRVEQEQEAKMPAPEPGAAPSNEEDDSDDDDVLAPSGATAAGAGDEGDGQTTGST	1.31248	3	0	1	Not fully supported	Annotated Genes	Multi-Exon	1.91531	4.27414	0.722151	0	0	1.43194	0.385954
PB.10108.4	chr9	-	3462	2	full-splice_match	RANBP6	ENST00000485372.1	1000	2	-8	-2454	4	-19	Alternative 3'end	FALSE	Canonical	2	19	junction_1	0	51	NA	NA	FALSE	11.1588	14.0083	0.796585	C	Coding	693	2082	135	2216	6015486	6012290	FALSE	10	ATTGCTGTTGTTGTTTGTAC	0	TRUE	-25	TRUE	AATAAA	-12	TRUE	MKISQDPHPRVRAAACTTLGQMATDFAPNFQKKFHETVIAALLRTMENQGNQRVQSHAASALIIFIEDCPKSLLVLYVDSMVKNLHSVLVIKLQELIRNGTKLALEQLVTTIASVADTIEEKFVPYYDIFMPSLKHIVELAVQKELKLLRGKTIECISHIGLAVGKEKFMQDASNVMQLLLKTQSDLNNMEDDDPQTSYMVSAWARMCKILGKDFQQYLPLVIEPLIKTASAKPDVALLDTQDVENMSDDDGWQFVNLGDQQSFGIKTSGLEAKATACQMLVYYAKELREGFVEYTEQVVKLMVPLLKFYFHDNVRVAAAESMPFLLECARIRGPEYLAQMWQFICDPLIKAIGTEPDTDVLSEIMNSFAKSIEVMGDGCLNDEHLEELGGILKAKLEGHFKNQELRQVKRQEENYDQQVEMSLQDEDECDVYILTKVSDILHSLFSTYKEKILPWFEQLLPLIVNLICSSRPWPDRQWGLCIFDDIIEHCSPTSFKYVEYFRWPMLLNMRDNNPEVRQAAAYGLGVMAQFGGDDYRSLCSEAVPLLVKVIKCANSKTKKNVIATENCISAIGKILKFKPNCVNVDEVLPHWLSWLPLHEDKEEAIQTLSFLCDLIESNHPVVIGPNNSNLPKIISIIAEGKINETINYEDPCAKRLANVVRQVQTSEDLWLECVSQLDDEQQEALQELLNFA	7.98603	10	24	17	Fully supported	Annotated Genes	Multi-Exon	24.4202	14.2471	1.18319	34.8742	1.55478	24.3431	1.40386
PB.7042.2	chr6	-	2757	14	full-splice_match	RANBP9	ENST00000011619.6	3384	14	624	3	624	-3	Alterantive 5'end	FALSE	Canonical	3	132	junction_13	196.522	13	NA	NA	FALSE	4.54693	23.0233	0.197492	C	Coding	500	1503	394	1896	13658828	13622362	FALSE	35	AGATACAGTGTCAATTGAGT	836	FALSE	-20	TRUE	AATAAA	-44	TRUE	MGIGLSAQGVNMNRLPGWDKHSYGYHGDDGHSFCSSGTGQPYGPTFTTGDVIGCCVNLINNTCFYTKNGHSLGIAFTDLPPNLYPTVGLQTPGEVVDANFGQHPFVFDIEDYMREWRTKIQAQIDRFPIGDREGEWQTMIQKMVSSYLVHHGYCATAEAFARSTDQTVLEELASIKNRQRIQKLVLAGRMGEAIETTQQLYPSLLERNPNLLFTLKVRQFIEMVNGTDSEVRCLGGRSPKSQDSYPVSPRPFSSPSMSPSHGMNIHNLASGKGSTAHFSGFESCSNGVISNKAHQSYCHSNKHQSSNLNVPELNSINMSRSQQVNNFTSNDVDMETDHYSNGVGETSSNGFLNGSSKHDHEMEDCDTEMEVDSSQLRRQLCGGSQAAIERMIHFGRELQAMSEQLRRDCGKNTANKKMLKDAFSLLAYSDPWNSPVGNQLDPIQREPVCSALNSAILETHNLPKQPPLALAMGQATQCLGLMARSGIGSCAFATVEDYLH	5.97512	1	6	6	Not fully supported	Annotated Genes	Multi-Exon	6.22476	1.42471	0.38466	8.71856	0.987602	8.59167	0.981894
PB.7042.8	chr6	-	2369	12	incomplete-splice_match	RANBP9	ENST00000011619.6	3384	14	53002	3	-26078	-3	3' fragment	FALSE	Canonical	3	177	junction_8	193.624	4	NA	NA	FALSE	6.98184	23.0233	0.30325	C	Coding	500	1503	6	1508	13658828	13622362	FALSE	35	AGATACAGTGTCAATTGAGT	7766	FALSE	-20	TRUE	AATAAA	-44	TRUE	MGIGLSAQGVNMNRLPGWDKHSYGYHGDDGHSFCSSGTGQPYGPTFTTGDVIGCCVNLINNTCFYTKNGHSLGIAFTDLPPNLYPTVGLQTPGEVVDANFGQHPFVFDIEDYMREWRTKIQAQIDRFPIGDREGEWQTMIQKMVSSYLVHHGYCATAEAFARSTDQTVLEELASIKNRQRIQKLVLAGRMGEAIETTQQLYPSLLERNPNLLFTLKVRQFIEMVNGTDSEVRCLGGRSPKSQDSYPVSPRPFSSPSMSPSHGMNIHNLASGKGSTAHFSGFESCSNGVISNKAHQSYCHSNKHQSSNLNVPELNSINMSRSQQVNNFTSNDVDMETDHYSNGVGETSSNGFLNGSSKHDHEMEDCDTEMEVDSSQLRRQLCGGSQAAIERMIHFGRELQAMSEQLRRDCGKNTANKKMLKDAFSLLAYSDPWNSPVGNQLDPIQREPVCSALNSAILETHNLPKQPPLALAMGQATQCLGLMARSGIGSCAFATVEDYLH	3.42511	0	1	3	Not fully supported	Annotated Genes	Multi-Exon	1.91531	0	0	1.45309	0.389714	4.29583	0.723934
PB.7042.10	chr6	-	1257	3	full-splice_match	RANBP9	ENST00000469916.1	658	3	233	-832	233	-3	Alternative 3'5'end	FALSE	Canonical	3	573	junction_2	72	4	NA	NA	FALSE	3.61523	23.0233	0.157025	C	Coding	110	333	64	396	13632459	13622362	FALSE	35	AGATACAGTGTCAATTGAGT	NA	FALSE	-20	TRUE	AATAAA	-44	TRUE	MIHFGRELQAMSEQLRRDCGKNTANKKMLKDAFSLLAYSDPWNSPVGNQLDPIQREPVCSALNSAILETHNLPKQPPLALAMGQATQCLGLMARSGIGSCAFATVEDYLH	2.55919	2	0	2	Not fully supported	Annotated Genes	Multi-Exon	1.91531	2.84942	0.585396	0	0	2.86389	0.587025
PB.19998.10	chr22	-	3874	16	full-splice_match	RANGAP1	ENST00000356244.8	3828	16	-55	9	-55	-9	Alterantive 5'end	FALSE	Canonical	3	311	junction_15	485.229	65	NA	NA	FALSE	2.5539	90.9346	0.028085	C	Coding	587	1764	296	2059	41281044	41246603	FALSE	45	AAAATGATAGATTTCATGTA	NA	FALSE	-10	TRUE	CATAAA	-8	TRUE	MASEDIAKLAETLAKTQVAGGQLSFKGKSLKLNTAEDAKDVIKEIEDFDSLEALRLEGNTVGVEAARVIAKALEKKSELKRCHWSDMFTGRLRTEIPPALISLGEGLITAGAQLVELDLSDNAFGPDGVQGFEALLKSSACFTLQELKLNNCGMGIGGGKILAAALTECHRKSSAQGKPLALKVFVAGRNRLENDGATALAEAFRVIGTLEEVHMPQNGINHPGITALAQAFAVNPLLRVINLNDNTFTEKGAVAMAETLKTLRQVEVINFGDCLVRSKGAVAIADAIRGGLPKLKELNLSFCEIKRDAALAVAEAMADKAELEKLDLNGNTLGEEGCEQLQEVLEGFNMAKVLASLSDDEDEEEEEEGEEEEEEAEEEEEEDEEEEEEEEEEEEEEPQQRGQGEKSATPSRKILDPNTGEPAPVLSSPPPADVSTFLAFPSPEKLLRLGPKSSVLIAQQTDTSDPEKVVSAFLKVSSVFKDEATVRMAVQDAVDALMQKAFNSSSFNSNTFLTRLLVHMGLLKSEDKVKAIANLYGPLMALNHMVQQDYFPKALAPLLLAFVTKPNSALESCSFARHSLLQTLYKV	9.101	16	23	26	Not fully supported	Annotated Genes	Multi-Exon	31.1238	22.7954	1.37649	33.4211	1.53683	37.2306	1.58241
PB.19998.13	chr22	-	3786	16	novel_in_catalog	RANGAP1	novel	4239	16	NA	NA	-164	3	Comb. of annot. splice sites	FALSE	Canonical	3	15	junction_15	527.574	6	NA	NA	FALSE	2.46051	90.9346	0.027058	C	Coding	587	1764	1028	2791	41281044	41246603	FALSE	40	ACTCAGAAACTCTCACTGAA	NA	FALSE	-18	TRUE	AATAAA	-21	TRUE	MASEDIAKLAETLAKTQVAGGQLSFKGKSLKLNTAEDAKDVIKEIEDFDSLEALRLEGNTVGVEAARVIAKALEKKSELKRCHWSDMFTGRLRTEIPPALISLGEGLITAGAQLVELDLSDNAFGPDGVQGFEALLKSSACFTLQELKLNNCGMGIGGGKILAAALTECHRKSSAQGKPLALKVFVAGRNRLENDGATALAEAFRVIGTLEEVHMPQNGINHPGITALAQAFAVNPLLRVINLNDNTFTEKGAVAMAETLKTLRQVEVINFGDCLVRSKGAVAIADAIRGGLPKLKELNLSFCEIKRDAALAVAEAMADKAELEKLDLNGNTLGEEGCEQLQEVLEGFNMAKVLASLSDDEDEEEEEEGEEEEEEAEEEEEEDEEEEEEEEEEEEEEPQQRGQGEKSATPSRKILDPNTGEPAPVLSSPPPADVSTFLAFPSPEKLLRLGPKSSVLIAQQTDTSDPEKVVSAFLKVSSVFKDEATVRMAVQDAVDALMQKAFNSSSFNSNTFLTRLLVHMGLLKSEDKVKAIANLYGPLMALNHMVQQDYFPKALAPLLLAFVTKPNSALESCSFARHSLLQTLYKV	1.0999	5	1	0	Not fully supported	Annotated Genes	Multi-Exon	2.87297	7.12356	0.909747	1.45309	0.389714	0	0
PB.19998.32	chr22	-	2794	15	full-splice_match	RANGAP1	ENST00000455915.6	4222	15	1431	-3	538	-1	Alterantive 5'end	FALSE	Canonical	3	703	junction_14	428.263	4	NA	NA	FALSE	18.2124	90.9346	0.20028	C	Coding	587	1764	40	1803	41281044	41246603	FALSE	40	AGAGACTCAGAAACTCTCAC	5114	FALSE	-22	TRUE	AATAAA	-17	TRUE	MASEDIAKLAETLAKTQVAGGQLSFKGKSLKLNTAEDAKDVIKEIEDFDSLEALRLEGNTVGVEAARVIAKALEKKSELKRCHWSDMFTGRLRTEIPPALISLGEGLITAGAQLVELDLSDNAFGPDGVQGFEALLKSSACFTLQELKLNNCGMGIGGGKILAAALTECHRKSSAQGKPLALKVFVAGRNRLENDGATALAEAFRVIGTLEEVHMPQNGINHPGITALAQAFAVNPLLRVINLNDNTFTEKGAVAMAETLKTLRQVEVINFGDCLVRSKGAVAIADAIRGGLPKLKELNLSFCEIKRDAALAVAEAMADKAELEKLDLNGNTLGEEGCEQLQEVLEGFNMAKVLASLSDDEDEEEEEEGEEEEEEAEEEEEEDEEEEEEEEEEEEEEPQQRGQGEKSATPSRKILDPNTGEPAPVLSSPPPADVSTFLAFPSPEKLLRLGPKSSVLIAQQTDTSDPEKVVSAFLKVSSVFKDEATVRMAVQDAVDALMQKAFNSSSFNSNTFLTRLLVHMGLLKSEDKVKAIANLYGPLMALNHMVQQDYFPKALAPLLLAFVTKPNSALESCSFARHSLLQTLYKV	3.31935	3	1	0	Not fully supported	Annotated Genes	Multi-Exon	1.91531	4.27414	0.722151	1.45309	0.389714	0	0
PB.19998.23	chr22	-	1406	5	incomplete-splice_match	RANGAP1	ENST00000455915.6	4222	15	29614	-5	21760	1	3' fragment	FALSE	Canonical	3	1819	junction_4	72.1678	3	NA	NA	FALSE	36.2716	90.9346	0.398875	C	Coding	100	303	111	413	41251028	41246603	FALSE	35	AGACTCAGAAACTCTCACTG	NA	FALSE	-20	TRUE	AATAAA	-19	TRUE	MAVQDAVDALMQKAFNSSSFNSNTFLTRLLVHMGLLKSEDKVKAIANLYGPLMALNHMVQQDYFPKALAPLLLAFVTKPNSALESCSFARHSLLQTLYKV	0.731484	2	1	0	Not fully supported	Annotated Genes	Multi-Exon	1.43648	2.84942	0.585396	1.45309	0.389714	0	0
PB.19998.20	chr22	-	1985	9	incomplete-splice_match	RANGAP1	ENST00000455915.6	4222	15	25688	-5	17834	1	3' fragment	FALSE	Canonical	3	850	junction_6	428.622	3	NA	NA	FALSE	7.69921	90.9346	0.0846676	C	Coding	271	816	177	992	41256230	41246603	FALSE	35	AGACTCAGAAACTCTCACTG	NA	FALSE	-20	TRUE	AATAAA	-19	TRUE	MADKAELEKLDLNGNTLGEEGCEQLQEVLEGFNMAKVLASLSDDEDEEEEEEGEEEEEEAEEEEEEDEEEEEEEEEEEEEEPQQRGQGEKSATPSRKILDPNTGEPAPVLSSPPPADVSTFLAFPSPEKLLRLGPKSSVLIAQQTDTSDPEKVVSAFLKVSSVFKDEATVRMAVQDAVDALMQKAFNSSSFNSNTFLTRLLVHMGLLKSEDKVKAIANLYGPLMALNHMVQQDYFPKALAPLLLAFVTKPNSALESCSFARHSLLQTLYKV	2.22035	1	1	1	Not fully supported	Annotated Genes	Multi-Exon	1.43648	1.42471	0.38466	1.45309	0.389714	1.43194	0.385954
PB.19998.21	chr22	-	1710	7	incomplete-splice_match	RANGAP1	ENST00000455915.6	4222	15	26468	-5	18614	1	3' fragment	FALSE	Canonical	3	850	junction_6	408.365	2	NA	NA	FALSE	10.4048	90.9346	0.114421	C	Coding	238	717	1	717	41256046	41246603	FALSE	35	AGACTCAGAAACTCTCACTG	NA	FALSE	-20	TRUE	AATAAA	-19	TRUE	MAKVLASLSDDEDEEEEEEGEEEEEEAEEEEEEDEEEEEEEEEEEEEEPQQRGQGEKSATPSRKILDPNTGEPAPVLSSPPPADVSTFLAFPSPEKLLRLGPKSSVLIAQQTDTSDPEKVVSAFLKVSSVFKDEATVRMAVQDAVDALMQKAFNSSSFNSNTFLTRLLVHMGLLKSEDKVKAIANLYGPLMALNHMVQQDYFPKALAPLLLAFVTKPNSALESCSFARHSLLQTLYKV	0.63472	0	1	1	Not fully supported	Annotated Genes	Multi-Exon	0.957655	0	0	1.45309	0.389714	1.43194	0.385954
PB.19998.3	chr22	-	4281	16	full-splice_match	RANGAP1	ENST00000356244.8	3828	16	-10	-443	-10	443	Alternative 3'end	FALSE	Canonical	3	311	junction_15	485.229	2	NA	NA	FALSE	4.71127	90.9346	0.0518095	C	Coding	587	1764	251	2014	41281044	41246603	FALSE	20	AACCTCCTTTGCCATTATCG	0	TRUE	NA	FALSE	AATAAA	-14	TRUE	MASEDIAKLAETLAKTQVAGGQLSFKGKSLKLNTAEDAKDVIKEIEDFDSLEALRLEGNTVGVEAARVIAKALEKKSELKRCHWSDMFTGRLRTEIPPALISLGEGLITAGAQLVELDLSDNAFGPDGVQGFEALLKSSACFTLQELKLNNCGMGIGGGKILAAALTECHRKSSAQGKPLALKVFVAGRNRLENDGATALAEAFRVIGTLEEVHMPQNGINHPGITALAQAFAVNPLLRVINLNDNTFTEKGAVAMAETLKTLRQVEVINFGDCLVRSKGAVAIADAIRGGLPKLKELNLSFCEIKRDAALAVAEAMADKAELEKLDLNGNTLGEEGCEQLQEVLEGFNMAKVLASLSDDEDEEEEEEGEEEEEEAEEEEEEDEEEEEEEEEEEEEEPQQRGQGEKSATPSRKILDPNTGEPAPVLSSPPPADVSTFLAFPSPEKLLRLGPKSSVLIAQQTDTSDPEKVVSAFLKVSSVFKDEATVRMAVQDAVDALMQKAFNSSSFNSNTFLTRLLVHMGLLKSEDKVKAIANLYGPLMALNHMVQQDYFPKALAPLLLAFVTKPNSALESCSFARHSLLQTLYKV	7.49594	0	1	1	Fully supported	Annotated Genes	Multi-Exon	0.957655	0	0	1.45309	0.389714	1.43194	0.385954
PB.16805.2	chr17	+	822	5	full-splice_match	RANGRF	ENST00000226105.11	831	5	7	2	-1	-2	Reference match	FALSE	Canonical	3	222	junction_4	182.541	8	NA	NA	FALSE	11.7503	31.4139	0.374049	C	Coding	167	504	170	673	8288846	8289936	FALSE	25	AATATAATCTCTGTGCCTTT	4	TRUE	13	TRUE	AATAAA	-15	TRUE	MGAIDVSDLRPVPDNQEVFCHPVTDQSLIVELLELQAHVRGEAAARYHFEDVGGVQGARAVHVESVQPLSLENLALRGRCQEAWVLSGKQQIAKENQQVAKDVTLHQALLRLPQYQTDLLLTFNQPPPDNRSSLGPENLSPAPWSLGDFEQLVTSLTLHDPNIFGPQ	5.80371	4	2	2	Fully supported	Annotated Genes	Multi-Exon	3.83062	5.69885	0.826	2.90619	0.591753	2.86389	0.587025
PB.16805.1	chr17	+	1051	4	full-splice_match	RANGRF	ENST00000407006.8	1074	4	18	5	1	-2	Reference match	FALSE	Canonical	3	585	junction_1	38.8616	4	NA	NA	FALSE	14.432	31.4139	0.459414	C	Coding	127	384	175	558	8288846	8289592	FALSE	25	AATATAATCTCTGTGCCTTT	-1	TRUE	13	TRUE	AATAAA	-15	TRUE	MGAIDVSDLRPVPDNQEVFCHPVTDQSLIVELLELQAHVRGEAAARYHFEDVGGVQGARAVHVESVQPLSLENLALRGRCQEAWVLSGKQQIAKENQQVAKDVTLHQALLRLPQYQTDLLLTFNQPP	6.5701	2	1	1	Fully supported	Annotated Genes	Multi-Exon	1.91531	2.84942	0.585396	1.45309	0.389714	1.43194	0.385954
PB.16805.3	chr17	+	1127	3	full-splice_match	RANGRF	ENST00000439238.3	1140	3	6	7	6	-2	Reference match	FALSE	Canonical	3	585	junction_1	47	3	NA	NA	FALSE	5.23157	31.4139	0.166537	C	Coding	146	441	163	603	8288846	8289561	FALSE	25	AATATAATCTCTGTGCCTTT	11	TRUE	13	TRUE	AATAAA	-15	TRUE	MGAIDVSDLRPVPDNQEVFCHPVTDQSLIVELLELQAHVRGEAAARYHFEDVGGVQGARAVHVESVQPLSLENLALRGRCQEAWVLSGKQQIAKENQQVRARECVMSWKGGSGDAEIQVSILTLIPLGSKGRDTSSGLAEAAPVPD	4.59193	1	1	1	Fully supported	Annotated Genes	Multi-Exon	1.43648	1.42471	0.38466	1.45309	0.389714	1.43194	0.385954
PB.1004.2	chr1	+	5031	8	full-splice_match	RAP1A	ENST00000369709.4	5018	8	-16	3	-4	-3	Reference match	FALSE	Canonical	3	46	junction_1	234.375	6	NA	NA	FALSE	3.1101	32.1036	0.0968772	C	Coding	184	555	190	744	111691361	111709235	FALSE	30	AAACAGTGGTGTGACTCTTA	-12	TRUE	28	TRUE	AATAAA	-13	TRUE	MREYKLVVLGSGGVGKSALTVQFVQGIFVEKYDPTIEDSYRKQVEVDCQQCMLEILDTAGTEQFTAMRDLYMKNGQGFALVYSITAQSTFNDLQDLREQILRVKDTEDVPMILVGNKCDLEDERVVGKEQGQNLARQWCNCAFLESSAKSKINVNEIFYDLVRQINRKTPVEKKKPKKKSCLLL	1	1	1	4	Fully supported	Annotated Genes	Multi-Exon	2.87297	1.42471	0.38466	1.45309	0.389714	5.72778	0.827872
PB.1004.7	chr1	+	1365	8	full-splice_match	RAP1A	ENST00000369709.4	5018	8	1	3652	1	-74	Alternative 3'end	FALSE	Canonical	3	46	junction_1	234.375	5	NA	NA	FALSE	3.64531	32.1036	0.113548	C	Coding	184	555	173	727	111691361	111709235	FALSE	15	TAATATTGCTTCTTGTGTTT	5	TRUE	16	TRUE	AATATA	-20	TRUE	MREYKLVVLGSGGVGKSALTVQFVQGIFVEKYDPTIEDSYRKQVEVDCQQCMLEILDTAGTEQFTAMRDLYMKNGQGFALVYSITAQSTFNDLQDLREQILRVKDTEDVPMILVGNKCDLEDERVVGKEQGQNLARQWCNCAFLESSAKSKINVNEIFYDLVRQINRKTPVEKKKPKKKSCLLL	1.9901	3	1	1	Fully supported	Annotated Genes	Multi-Exon	2.39414	4.27414	0.722151	1.45309	0.389714	1.43194	0.385954
PB.1004.3	chr1	+	1284	8	full-splice_match	RAP1A	ENST00000369709.4	5018	8	-5	3739	-5	-161	Alternative 3'end	FALSE	Canonical	3	46	junction_1	234.375	3	NA	NA	FALSE	3.6736	32.1036	0.11443	C	Coding	184	555	179	733	111691361	111709235	FALSE	35	AAAAATGGGTCTTTTATAGG	-1	TRUE	23	TRUE	ATTAAA	-20	TRUE	MREYKLVVLGSGGVGKSALTVQFVQGIFVEKYDPTIEDSYRKQVEVDCQQCMLEILDTAGTEQFTAMRDLYMKNGQGFALVYSITAQSTFNDLQDLREQILRVKDTEDVPMILVGNKCDLEDERVVGKEQGQNLARQWCNCAFLESSAKSKINVNEIFYDLVRQINRKTPVEKKKPKKKSCLLL	1	2	1	0	Fully supported	Annotated Genes	Multi-Exon	1.43648	2.84942	0.585396	1.45309	0.389714	0	0
PB.13549.8	chr12	+	1919	8	full-splice_match	RAP1B	ENST00000250559.14	13378	8	22	11437	2	-58	Alternative 3'end	FALSE	Canonical	3	343	junction_1	143.135	43	NA	NA	FALSE	7.44017	50.2768	0.147984	C	Coding	184	555	150	704	68648725	68657187	FALSE	30	TAACTTAGCATCAGTAGTTC	1	TRUE	3	TRUE	ATTAAA	-17	TRUE	MREYKLVVLGSGGVGKSALTVQFVQGIFVEKYDPTIEDSYRKQVEVDAQQCMLEILDTAGTEQFTAMRDLYMKNGQGFALVYSITAQSTFNDLQDLREQILRVKDTDDVPMILVGNKCDLEDERVVGKEQGQNLARQWNNCAFLESSAKSKINVNEIFYDLVRQINRKTPVPGKARKKSSCQLL	9.2276	16	6	21	Fully supported	Annotated Genes	Multi-Exon	20.5896	22.7954	1.37649	8.71856	0.987602	30.0708	1.49235
PB.13549.9	chr12	+	1967	8	full-splice_match	RAP1B	ENST00000393436.9	2049	8	65	17	-2	-17	Alterantive 5'end	FALSE	Canonical	3	128	junction_1	193.907	20	NA	NA	FALSE	4.45535	50.2768	0.0886164	C	Coding	184	555	157	711	68648725	68657187	FALSE	35	AAGGGCTTGCATTATAATTA	3	TRUE	13	TRUE	AATAAA	-16	TRUE	MREYKLVVLGSGGVGKSALTVQFVQGIFVEKYDPTIEDSYRKQVEVDAQQCMLEILDTAGTEQFTAMRDLYMKNGQGFALVYSITAQSTFNDLQDLREQILRVKDTDDVPMILVGNKCDLEDERVVGKEQGQNLARQWNNCAFLESSAKSKINVNEIFYDLVRQINRKTPVPGKARKKSSCQLL	5.39613	4	5	11	Fully supported	Annotated Genes	Multi-Exon	9.57655	5.69885	0.826	7.26547	0.917267	15.7514	1.22405
PB.13549.15	chr12	+	2044	8	full-splice_match	RAP1B	ENST00000393436.9	2049	8	75	-70	0	70	Alternative 3'5'end	FALSE	Canonical	3	128	junction_1	193.907	5	NA	NA	FALSE	4.03481	50.2768	0.0802519	C	Coding	184	555	147	701	68648725	68657187	FALSE	25	GTTTTAATTGTAATAGGTGC	0	TRUE	19	TRUE	AATAAA	-16	TRUE	MREYKLVVLGSGGVGKSALTVQFVQGIFVEKYDPTIEDSYRKQVEVDAQQCMLEILDTAGTEQFTAMRDLYMKNGQGFALVYSITAQSTFNDLQDLREQILRVKDTDDVPMILVGNKCDLEDERVVGKEQGQNLARQWNNCAFLESSAKSKINVNEIFYDLVRQINRKTPVPGKARKKSSCQLL	3.70337	1	2	2	Fully supported	Annotated Genes	Multi-Exon	2.39414	1.42471	0.38466	2.90619	0.591753	2.86389	0.587025
PB.13549.2	chr12	+	1142	8	full-splice_match	RAP1B	ENST00000250559.14	13378	8	0	12236	0	18	Alternative 3'end	FALSE	Canonical	3	343	junction_1	143.135	4	NA	NA	FALSE	15.2488	50.2768	0.303296	C	Coding	184	555	172	726	68648725	68657187	FALSE	45	ATATAGACTACTCCAGATAA	16	TRUE	23	TRUE	AATAAA	-21	TRUE	MREYKLVVLGSGGVGKSALTVQFVQGIFVEKYDPTIEDSYRKQVEVDAQQCMLEILDTAGTEQFTAMRDLYMKNGQGFALVYSITAQSTFNDLQDLREQILRVKDTDDVPMILVGNKCDLEDERVVGKEQGQNLARQWNNCAFLESSAKSKINVNEIFYDLVRQINRKTPVPGKARKKSSCQLL	22.0877	2	1	1	Fully supported	Annotated Genes	Multi-Exon	1.91531	2.84942	0.585396	1.45309	0.389714	1.43194	0.385954
PB.13549.17	chr12	+	1921	7	incomplete-splice_match	RAP1B	ENST00000393436.9	2049	8	37848	-74	-1538	74	3' fragment	FALSE	Canonical	3	407	junction_6	130.936	2	NA	NA	FALSE	5.24482	50.2768	0.104319	C	Coding	184	555	20	574	68648725	68657187	FALSE	30	TAATTGTAATAGGTGCATTT	NA	FALSE	23	TRUE	AATAAA	-20	TRUE	MREYKLVVLGSGGVGKSALTVQFVQGIFVEKYDPTIEDSYRKQVEVDAQQCMLEILDTAGTEQFTAMRDLYMKNGQGFALVYSITAQSTFNDLQDLREQILRVKDTDDVPMILVGNKCDLEDERVVGKEQGQNLARQWNNCAFLESSAKSKINVNEIFYDLVRQINRKTPVPGKARKKSSCQLL	2.11437	1	1	0	Not fully supported	Annotated Genes	Multi-Exon	0.957655	1.42471	0.38466	1.45309	0.389714	0	0
PB.228.29	chr1	-	4292	25	novel_in_catalog	RAP1GAP	novel	2489	25	NA	NA	-19	-1	Intron retention	FALSE	Canonical	3	48	junction_24	232.154	35	NA	NA	FALSE	2.78659	35.5635	0.0783553	C	Coding	681	2046	34	2079	21651822	21603487	TRUE	15	TACCCAGAGTTGGGCCTGGC	-11	TRUE	-11	TRUE	AATAAA	-19	TRUE	MSGRKRSFTFGAYGGVDKSFTSRRSVWRSDGQNQHFPQALDLSRVNLVPSYTPSLYPKNTDLFEMIEKMQGSRMDEQRCSFPPPLKTEEDYIPYPSVHEVLGREGPFPLILLPQFGGYWIEGTNHEITSIPETEPLQSPTTKVKLECNPTARIYRKHFLGKEHFNYYSLDAALGHLVFSLKYDVIGDQEHLRLLLRTKCRTYHDVIPISCLTEFPNVVQMAKLVCEDVNVDRFYPVLYPKASRLIVTFDEHVISNNFKFGVIYQKLGQTSEEELFSTNEESPAFVEFLEFLGQKVKLQDFKGFRGGLDVTHGQTGTESVYCNFRNKEIMFHVSTKLPYTEGDAQQLQRKRHIGNDIVAVVFQDENTPFVPDMIASNFLHAYVVVQAEGGGPDGPLYKVSVTARDDVPFFGPPLPDPAVFRKGPEFQEFLLTKLINAEYACYKAEKFAKLEERTRAALLETLYEELHIHSQSMMGLGGDEDKMENGSGGGGFFESFKRVIRSRSQSMDAMGLSNKKPNTVSTSHSGSFAPNNPDLAKAAGISLLIPGKSASRFGRRGSAIGIGTVEEVVVRGAAGSGGCLHALFSARSQDGGHIGDVAPLPPGQAPGRAGWSGGSSDGTQHLLWGLVPVPEPVPLTRGFWPCLGPWDPGPVPARIRYPKALHPAARPPISPVCMERHPSPLP	1.57681	13	8	14	Fully supported	Annotated Genes	Multi-Exon	16.759	18.5213	1.29051	11.6247	1.10122	20.0472	1.32319
PB.228.28	chr1	-	2499	15	incomplete-splice_match	RAP1GAP	ENST00000374761.6	3318	23	10501	1	7974	0	3' fragment	FALSE	Canonical	3	379	junction_10	202.017	5	NA	NA	FALSE	7.77883	35.5635	0.218731	C	Coding	399	1200	223	1422	21611502	21597720	FALSE	15	ACCCAGAGTTGGGCCTGGCT	5409	FALSE	-10	TRUE	AATAAA	-20	TRUE	MFHVSTKLPYTEGDAQQLQRKRHIGNDIVAVVFQDENTPFVPDMIASNFLHAYVVVQAEGGGPDGPLYKVSVTARDDVPFFGPPLPDPAVFRKGPEFQEFLLTKLINAEYACYKAEKFAKLEERTRAALLETLYEELHIHSQSMMGLGGDEDKMENGSGGGGFFESFKRVIRSRSQSMDAMGLSNKKPNTVSTSHSGSFAPNNPDLAKAAGISLIVPGKSPTRKKSGPFGSRRSSAIGIENIQEVQEKRESPPAGQKTPDSGHVSQEPKSENSSTQSSPEMPTTKNRAETAAQRAEALKDFSRSSSSASSFASVVEETEGVDGEDTGLESVSSSGTPHKRDSFIYSTWLEDSVSTTSGGSSPGPSRSPHPDAGKLGDPACPEIKIQLEASEQHMPQLGC	0.830465	1	3	1	Not fully supported	Annotated Genes	Multi-Exon	2.39414	1.42471	0.38466	4.35928	0.729106	1.43194	0.385954
PB.228.48	chr1	-	2949	19	novel_in_catalog	RAP1GAP	novel	4294	25	NA	NA	2595	-1	Comb. of annot. junctions	FALSE	Canonical	3	78	junction_3	214.036	4	NA	NA	FALSE	6.02044	35.5635	0.169287	C	Coding	509	1530	316	1845	21613636	21597980	TRUE	15	TACCCAGAGTTGGGCCTGGC	9811	FALSE	-11	TRUE	AATAAA	-19	TRUE	MAKLVCEDVNVDRFYPVLYPKASRLIVTFDEHVISNNFKFGVIYQKLGQTSEEELFSTNEESPAFVEFLEFLGQKVKLQDFKGFRGGLDVTHGQTGTESVYCNFRNKEIMFHVSTKLPYTEGDAQQLQRKRHIGNDIVAVVFQDENTPFVPDMIASNFLHAYVVVQAEGGGPDGPLYKVSVTARDDVPFFGPPLPDPAVFRKGPEFQEFLLTKLINAEYACYKAEKFAKLEERTRAALLETLYEELHIHSQSMMGLGGDEDKMENGSGGGGFFESFKRVIRSRSQSMDAMGLSNKKPNTVSTSHSGSFAPNNPDLAKAAGISLIVPGKSPTRKKSGPFGSRRSSAIGIENIQEVQEKRESPPAGQKTPDSGHVSQEPKSENSSTQSSPEMPTTKNRAETAAQRAEALKDFSRSSSSASSFASVVEETEGVDGEDTGLESVSSSGTPHKRDSFIYSTWLEDSVSTTSGGSSPVRWLPPAPLPRPLSITPPRRRQVGGPCVSRDQDPAGSI	1.8768	2	1	1	Not fully supported	Annotated Genes	Multi-Exon	1.91531	2.84942	0.585396	1.45309	0.389714	1.43194	0.385954
PB.228.26	chr1	-	3080	22	incomplete-splice_match	RAP1GAP	ENST00000374761.6	3318	23	2525	1	-2	0	3' fragment	FALSE	Canonical	3	273	junction_21	192.535	2	NA	NA	FALSE	4.90374	35.5635	0.137887	C	Coding	663	1992	12	2003	21620032	21597720	FALSE	15	ACCCAGAGTTGGGCCTGGCT	7214	FALSE	-10	TRUE	AATAAA	-20	TRUE	MIEKMQGSRMDEQRCSFPPPLKTEEDYIPYPSVHEVLGREGPFPLILLPQFGGYWIEGTNHEITSIPETEPLQSPTTKVKLECNPTARIYRKHFLGKEHFNYYSLDAALGHLVFSLKYDVIGDQEHLRLLLRTKCRTYHDVIPISCLTEFPNVVQMAKLVCEDVNVDRFYPVLYPKASRLIVTFDEHVISNNFKFGVIYQKLGQTSEEELFSTNEESPAFVEFLEFLGQKVKLQDFKGFRGGLDVTHGQTGTESVYCNFRNKEIMFHVSTKLPYTEGDAQQLQRKRHIGNDIVAVVFQDENTPFVPDMIASNFLHAYVVVQAEGGGPDGPLYKVSVTARDDVPFFGPPLPDPAVFRKGPEFQEFLLTKLINAEYACYKAEKFAKLEERTRAALLETLYEELHIHSQSMMGLGGDEDKMENGSGGGGFFESFKRVIRSRSQSMDAMGLSNKKPNTVSTSHSGSFAPNNPDLAKAAGISLIVPGKSPTRKKSGPFGSRRSSAIGIENIQEVQEKRESPPAGQKTPDSGHVSQEPKSENSSTQSSPEMPTTKNRAETAAQRAEALKDFSRSSSSASSFASVVEETEGVDGEDTGLESVSSSGTPHKRDSFIYSTWLEDSVSTTSGGSSPGPSRSPHPDAGKLGDPACPEIKIQLEASEQHMPQLGC	1.21868	1	1	0	Fully supported	Annotated Genes	Multi-Exon	0.957655	1.42471	0.38466	1.45309	0.389714	0	0
PB.16690.1	chr17	+	6768	26	full-splice_match	RAP1GAP2	ENST00000637138.1	3175	26	-60	-3533	-60	1	Alternative 3'5'end	TRUE	Canonical	2	23	junction_3	19.9361	14	NA	NA	FALSE	3.10539	8.73942	0.355332	C	Coding	771	2316	74	2389	2755718	3032419	FALSE	20	ATCAGTGTTCAGAGTTCTTT	-4	TRUE	28	TRUE	AATAAA	-18	TRUE	MAGRRAPGEKRWQLVRWYVQEGRFRIEERTLTAFQWLYSPQQHRILSRADLESPSRIDKTMLASLKVKKQELANSSDATLPDRPLSPPLTAPPTMKSSEFFEMLEKMQGIKLEEQKPGPQKNKDDYIPYPSIDEVVEKGGPYPQVILPQFGGYWIEDPENVGTPTSLGSSICEEEEEDNLSPNTFGYKLECKGEARAYRRHFLGKDHLNFYCTGSSLGNLILSVKCEEAEGIEYLRVILRSKLKTVHERIPLAGLSKLPSVPQIAKAFCDDAVGLRFNPVLYPKASQMIVSYDEHEVNNTFKFGVIYQKARQTLEEELFGNNEESPAFKEFLDLLGDTITLQDFKGFRGGLDVTHGQTGVESVYTTFRDREIMFHVSTKLPFTDGDAQQLQRKRHIGNDIVAIIFQEENTPFVPDMIASNFLHAYIVVQVETPGTETPSYKVSVTAREDVPTFGPPLPSPPVFQKGPEFREFLLTKLTNAENACCKSDKFAKLEDRTRAALLDNLHDELHAHTQAMLGLGPEEDKFENGGHGGFLESFKRAIRVRSHSMETMVGGQKKSHSGGIPGSLSGGISHNSMEVTKTTFSPPVVAATVKNQSRSPIKRRSGLFPRLHTGSEGQGDSRARCDSTSSTPKTPDGGHSSQEIKSETSSNPSSPEICPNKEKPFMKLKENGRAISRSSSSTSSVSSTAGEGEAMEEGDSGGSQPSTTSPFKQEVFVYSPSPSSESPSLGAAATPIIMSRSPTDAKSRNSPRSNLKFRFDKLSHASSGAGH	6.78842	1	5	8	Not fully supported	Annotated Genes	Multi-Exon	6.70359	1.42471	0.38466	7.26547	0.917267	11.4556	1.09536
PB.16690.3	chr17	+	5233	10	incomplete-splice_match	RAP1GAP2	ENST00000697392.1	3002	23	66071	-3533	-2079	1	3' fragment	FALSE	Canonical	3	57	junction_2	13.8707	2	NA	NA	FALSE	2.8155	8.73942	0.322161	C	Coding	256	771	84	854	3008074	3032419	FALSE	20	ATCAGTGTTCAGAGTTCTTT	747	FALSE	28	TRUE	AATAAA	-18	TRUE	MLGLGPEEDKFENGGHGGFLESFKRAIRVRSHSMETMVGGQKKSHSGGIPGSLSGGISHNSMEVTKTTFSPPVVAATVKNQSRSPIKRRSGLFPRLHTGSEGQGDSRARCDSTSSTPKTPDGGHSSQEIKSETSSNPSSPEICPNKEKPFMKLKENGRAISRSSSSTSSVSSTAGEGEAMEEGDSGGSQPSTTSPFKQEVFVYSPSPSSESPSLGAAATPIIMSRSPTDAKSRNSPRSNLKFRFDKLSHASSGAGH	0.837882	0	1	1	Not fully supported	Annotated Genes	Multi-Exon	0.957655	0	0	1.45309	0.389714	1.43194	0.385954
PB.5416.18	chr4	+	2401	14	full-splice_match	RAP1GDS1	ENST00000408900.7	1942	14	-129	-330	5	-2	Alternative 3'5'end	FALSE	Canonical	3	315	junction_1	1101.78	850	NA	NA	FALSE	24.4633	202.441	0.120842	C	Coding	558	1677	178	1854	98261566	98442117	FALSE	10	AACTTCTGGTTTCTCCTTTT	-11	TRUE	25	TRUE	AATAAA	-22	TRUE	MDNLSDTLKKLKITAVDKTEDSLEGCLDCLLQALAQNNTETSEKIQASGILQLFASLLTPQSSCKAKVANIIAEVAKNEFMRIPCVDAGLISPLVQLLNSKDQEVLLQTGRALGNICYDSHSLQAQLINMGVIPTLVKLLGIHCQNAALTEMCLVAFGNLAELESSKEQFASTNIAEELVKLFKKQIEHDKREMIFEVLAPLAENDAIKLQLVEAGLVECLLEIVQQKVDSDKEDDITELKTGSDLMVLLLLGDESMQKLFEGGKGSVFQRVLSWIPSNNHQLQLAGALAIANFARNDANCIHMVDNGIVEKLMDLLDRHVEDGNVTVQHAALSALRNLAIPVINKAKMLSAGVTEAVLKFLKSEMPPVQFKLLGTLRMLIDAQAEAAEQLGKNVKLVERLVEWCEAKDHAGVMGESNRLLSALIRHSKSKDVIKTIVQSGGIKHLVTMATSEHVIMQNEALVALALIAALELGTAEKDLESAKLVQILHRLLADERSAPEIKYNSMVLICALMGSECLHKEVQDLAFLDVVSKLRSHENKSVAQQASLTEQRLTVES	46.1098	251	301	298	Fully supported	Annotated Genes	Multi-Exon	407.004	357.603	2.55461	437.381	2.64185	426.72	2.63116
PB.5416.29	chr4	+	1930	11	incomplete-splice_match	RAP1GDS1	ENST00000408900.7	1942	14	91017	-330	22	-2	3' fragment	FALSE	Canonical	3	1383	junction_1	1019.04	9	NA	NA	FALSE	7.07144	202.441	0.0349308	C	Coding	429	1290	94	1383	98391978	98442117	FALSE	10	AACTTCTGGTTTCTCCTTTT	NA	FALSE	25	TRUE	AATAAA	-22	TRUE	MGVIPTLVKLLGIHCQNAALTEMCLVAFGNLAELESSKEQFASTNIAEELVKLFKKQIEHDKREMIFEVLAPLAENDAIKLQLVEAGLVECLLEIVQQKVDSDKEDDITELKTGSDLMVLLLLGDESMQKLFEGGKGSVFQRVLSWIPSNNHQLQLAGALAIANFARNDANCIHMVDNGIVEKLMDLLDRHVEDGNVTVQHAALSALRNLAIPVINKAKMLSAGVTEAVLKFLKSEMPPVQFKLLGTLRMLIDAQAEAAEQLGKNVKLVERLVEWCEAKDHAGVMGESNRLLSALIRHSKSKDVIKTIVQSGGIKHLVTMATSEHVIMQNEALVALALIAALELGTAEKDLESAKLVQILHRLLADERSAPEIKYNSMVLICALMGSECLHKEVQDLAFLDVVSKLRSHENKSVAQQASLTEQRLTVES	1.1966	3	4	2	Fully supported	Annotated Genes	Multi-Exon	4.30945	4.27414	0.722151	5.81237	0.833298	2.86389	0.587025
PB.5416.12	chr4	+	3741	15	full-splice_match	RAP1GDS1	ENST00000408927.8	3747	15	4	2	4	-2	Reference match	FALSE	Canonical	3	315	junction_1	1216.45	7	NA	NA	FALSE	11.7666	202.441	0.0581237	C	Coding	607	1824	179	2002	98261566	98442117	FALSE	25	TATAATGGCATCATTTGGTT	-12	TRUE	29	TRUE	AATAAA	-14	TRUE	MDNLSDTLKKLKITAVDKTEDSLEGCLDCLLQALAQNNTETSEKIQASGILQLFASLLTPQSSCKAKVANIIAEVAKNEFMRIPCVDAGLISPLVQLLNSKDQEVLLQTGRALGNICYDSHEGRSAVDQAGGAQIVIDHLRSLCSITDPANEKLLTVFCGMLMNYSNENDSLQAQLINMGVIPTLVKLLGIHCQNAALTEMCLVAFGNLAELESSKEQFASTNIAEELVKLFKKQIEHDKREMIFEVLAPLAENDAIKLQLVEAGLVECLLEIVQQKVDSDKEDDITELKTGSDLMVLLLLGDESMQKLFEGGKGSVFQRVLSWIPSNNHQLQLAGALAIANFARNDANCIHMVDNGIVEKLMDLLDRHVEDGNVTVQHAALSALRNLAIPVINKAKMLSAGVTEAVLKFLKSEMPPVQFKLLGTLRMLIDAQAEAAEQLGKNVKLVERLVEWCEAKDHAGVMGESNRLLSALIRHSKSKDVIKTIVQSGGIKHLVTMATSEHVIMQNEALVALALIAALELGTAEKDLESAKLVQILHRLLADERSAPEIKYNSMVLICALMGSECLHKEVQDLAFLDVVSKLRSHENKSVAQQASLTEQRLTVES	45.511	0	3	4	Fully supported	Annotated Genes	Multi-Exon	3.35179	0	0	4.35928	0.729106	5.72778	0.827872
PB.5416.35	chr4	+	1518	8	incomplete-splice_match	RAP1GDS1	ENST00000408900.7	1942	14	155317	-330	37676	-2	3' fragment	FALSE	Canonical	3	1790	junction_1	970.936	5	NA	NA	FALSE	99.9456	202.441	0.493702	C	Coding	312	939	33	971	98416867	98442117	FALSE	10	AACTTCTGGTTTCTCCTTTT	NA	FALSE	25	TRUE	AATAAA	-22	TRUE	MVLLLLGDESMQKLFEGGKGSVFQRVLSWIPSNNHQLQLAGALAIANFARNDANCIHMVDNGIVEKLMDLLDRHVEDGNVTVQHAALSALRNLAIPVINKAKMLSAGVTEAVLKFLKSEMPPVQFKLLGTLRMLIDAQAEAAEQLGKNVKLVERLVEWCEAKDHAGVMGESNRLLSALIRHSKSKDVIKTIVQSGGIKHLVTMATSEHVIMQNEALVALALIAALELGTAEKDLESAKLVQILHRLLADERSAPEIKYNSMVLICALMGSECLHKEVQDLAFLDVVSKLRSHENKSVAQQASLTEQRLTVES	0.897396	1	1	3	Not fully supported	Annotated Genes	Multi-Exon	2.39414	1.42471	0.38466	1.45309	0.389714	4.29583	0.723934
PB.5416.14	chr4	+	2414	15	full-splice_match	RAP1GDS1	ENST00000339360.9	2092	15	-130	-192	4	-140	Alternative 3'5'end	FALSE	Canonical	3	169	junction_1	1230.02	5	NA	NA	FALSE	3.64219	202.441	0.0179913	C	Coding	608	1827	179	2005	98261566	98442117	FALSE	35	AAAAATAGCTCCATTTTTTG	-12	TRUE	16	TRUE	ATTAAA	-17	TRUE	MADNLSDTLKKLKITAVDKTEDSLEGCLDCLLQALAQNNTETSEKIQASGILQLFASLLTPQSSCKAKVANIIAEVAKNEFMRIPCVDAGLISPLVQLLNSKDQEVLLQTGRALGNICYDSHEGRSAVDQAGGAQIVIDHLRSLCSITDPANEKLLTVFCGMLMNYSNENDSLQAQLINMGVIPTLVKLLGIHCQNAALTEMCLVAFGNLAELESSKEQFASTNIAEELVKLFKKQIEHDKREMIFEVLAPLAENDAIKLQLVEAGLVECLLEIVQQKVDSDKEDDITELKTGSDLMVLLLLGDESMQKLFEGGKGSVFQRVLSWIPSNNHQLQLAGALAIANFARNDANCIHMVDNGIVEKLMDLLDRHVEDGNVTVQHAALSALRNLAIPVINKAKMLSAGVTEAVLKFLKSEMPPVQFKLLGTLRMLIDAQAEAAEQLGKNVKLVERLVEWCEAKDHAGVMGESNRLLSALIRHSKSKDVIKTIVQSGGIKHLVTMATSEHVIMQNEALVALALIAALELGTAEKDLESAKLVQILHRLLADERSAPEIKYNSMVLICALMGSECLHKEVQDLAFLDVVSKLRSHENKSVAQQASLTEQRLTVES	45.511	2	1	2	Fully supported	Annotated Genes	Multi-Exon	2.39414	2.84942	0.585396	1.45309	0.389714	2.86389	0.587025
PB.5416.38	chr4	+	982	4	incomplete-splice_match	RAP1GDS1	ENST00000453712.6	2470	15	159875	2	42185	-2	3' fragment	FALSE	Canonical	3	2779	junction_2	892.885	2	NA	NA	FALSE	25.9795	202.441	0.128331	C	Coding	110	333	103	435	98433987	98442117	FALSE	10	AACTTCTGGTTTCTCCTTTT	NA	FALSE	25	TRUE	AATAAA	-22	TRUE	MATSEHVIMQNEALVALALIAALELGTAEKDLESAKLVQILHRLLADERSAPEIKYNSMVLICALMGSECLHKEVQDLAFLDVVSKLRSHENKSVAQQASLTEQRLTVES	0.960581	1	1	0	Not fully supported	Annotated Genes	Multi-Exon	0.957655	1.42471	0.38466	1.45309	0.389714	0	0
PB.14435.2	chr13	+	3986	2	full-splice_match	RAP2A	ENST00000245304.5	5540	2	414	1140	112	-1140	Alternative 3'5'end	FALSE	Canonical	3	190	junction_1	0	3	NA	NA	FALSE	9.7199	9.7199	1	A	Coding	117	354	87	440	97434669	97464442	FALSE	20	AAACTCTGGATTTGCTTTGT	367	FALSE	73	TRUE	AATAAA	-12	TRUE	MRDLYIKNGQGFILVYSLVNQQSFQDIKPMRDQIIRVKRYEKVPVILVGNKVDLESEREVSSSEGRALAEEWGCPFMETSAKSKTMVDELFAEIVRQMNYAAQPDKDDPCCSACNIQ	1.50446	0	1	2	Not fully supported	Annotated Genes	Multi-Exon	1.43648	0	0	1.45309	0.389714	2.86389	0.587025
PB.10846.6	chr9	-	3280	5	incomplete-splice_match	RAPGEF1	ENST00000419442.2	5447	19	43416	7	37241	1	3' fragment	FALSE	Canonical	3	258	junction_4	30.814	8	NA	NA	FALSE	2.38717	3.62008	0.659426	B	Coding	180	543	18	560	131584580	131579497	FALSE	20	AATGCCATGTCCGCGCCCAG	NA	FALSE	-18	TRUE	AATAAA	-19	TRUE	MLQEKAQDRERLLLKFIKIMKHLRKLNNFNSYLAILSALDSAPIRRLEWQKQTSEGLAEYCTLIDSSSSFRAYRAALSEVEPPCIPYLGLILQDLTFVHLGNPDYIDGKVNFSKRWQQFNILDSMRCFQQAHYDMRRNDDIINFFNDFSDHLAEEALWELSLKIKPRNITRRKTDREEKT	2.93629	2	5	1	Not fully supported	Annotated Genes	Multi-Exon	3.83062	2.84942	0.585396	7.26547	0.917267	1.43194	0.385954
PB.3093.24	chr2	+	1509	5	incomplete-splice_match	RAPGEF4	ENST00000535187.5	3707	25	105707	0	7286	0	3' fragment	FALSE	Canonical	3	223	junction_2	70.461	2	NA	NA	FALSE	5.83003	15.7945	0.369117	C	Coding	112	339	51	389	173033962	173051767	FALSE	30	AAGAAATGGTTGTGTTCATC	-11	TRUE	NA	FALSE	AATATA	-10	TRUE	MDPSRNHRAYRLTVAKLEPPLIPFMPLLIKDMTFTHEGNKTFIDNLVNFEKMRMIANTARTVRYYRSQPFNPDAAQANKNHQDVRSYVRQLNVIDNQRTLSQMSHRLEPRRP	2.2707	0	1	1	Not fully supported	Annotated Genes	Multi-Exon	0.957655	0	0	1.45309	0.389714	1.43194	0.385954
PB.8255.4	chr7	-	5221	12	incomplete-splice_match	RAPGEF5	ENST00000401957.6	6159	16	36030	67	-12613	4	3' fragment	FALSE	Canonical	2	27	junction_5	11.0131	3	NA	NA	FALSE	2.01452	4.43321	0.454417	C	Coding	242	729	392	1120	22146980	22122406	FALSE	15	TATTCATGCCTCTTAGTTTC	4600	FALSE	-16	TRUE	TTTAAA	-37	TRUE	MRILGMNTWDLALELMNFDWSLFNSIHEQELIYFTFSRQGSGEHTANLSLLLQRCNEVQLWVATEILLCSQLGKRVQLVKKFIKIAAHCKAQRNLNSFFAIVMGLNTASVSRLSQTWEKIPGKFKKLFSELESLTDPSLNHKAYRDAFKKMKPPKIPFMPLLLKDVTFIHEGNKTFLDNLVNFEKLHMIADTVRTLRHCRTNQFGDLSPKEHQELKSYVNHLYVIDSQQALFELSHRIEPRV	1.49958	0	2	1	Not fully supported	Annotated Genes	Multi-Exon	1.43648	0	0	2.90619	0.591753	1.43194	0.385954
PB.12190.2	chr11	-	1643	8	full-splice_match	RAPSN	ENST00000298854.7	1622	8	-21	0	-14	0	Reference match	FALSE	Canonical	3	45	junction_4	14.7261	3	NA	NA	FALSE	2.46159	3.10551	0.792654	C	Coding	412	1239	194	1432	47448964	47437975	FALSE	15	TCCCAGGGATTCCGACTTTC	0	TRUE	-8	TRUE	AATAAA	-15	TRUE	MGQDQTKQQIEKGLQLYQSNQTEKALQVWTKVLEKSSDLMGRFRVLGCLVTAHSEMGRYKEMLKFAVVQIDTARELEDADFLLESYLNLARSNEKLCEFHKTISYCKTCLGLPGTRAGAQLGGQVSLSMGNAFLGLSVFQKALESFEKALRYAHNNDDAMLECRVCCSLGSFYAQVKDYEKALFFPCKAAELVNNYGKGWSLKYRAMSQYHMAVAYRLLGRLGSAMECCEESMKIALQHGDRPLQALCLLCFADIHRSRGDLETAFPRYDSAMSIMTEIGNRLGQVQALLGVAKCWVARKALDKALDAIERAQDLAEEVGNKLSQLKLHCLSESIYRSKGLQRELRAHVVRFHECVEETELYCGLCGESIGEKNSRLQALPCSHIFHLRCLQNNGTRSCPNCRRSSMKPGFV	3.55272	2	1	0	Fully supported	Annotated Genes	Multi-Exon	1.43648	2.84942	0.585396	1.45309	0.389714	0	0
PB.17096.6	chr17	+	2501	7	incomplete-splice_match	RARA	ENST00000394081.7	2285	8	6078	-846	-2946	-2	3' fragment	FALSE	Canonical	3	106	junction_1	81.9995	2	NA	NA	FALSE	4.28903	10.5771	0.405502	C	Coding	343	1032	55	1086	40349814	40356226	FALSE	20	TACACATGCCTCCAGCCTTG	75	FALSE	20	TRUE	AATAAA	-14	TRUE	MVYTCHRDKNCIINKVTRNRCQYCRLQKCFEVGMSKESVRNDRNKKKKEVPKPECSESYTLTPEVGELIEKVRKAHQETFPALCQLGKYTTNNSSEQRVSLDIDLWDKFSELSTKCIIKTVEFAKQLPGFTTLTIADQITLLKAACLDILILRICTRYTPEQDTMTFSDGLTLNRTQMHNAGFGPLTDLVFAFANQLLPLEMDDAETGLLSAICLICGDRQDLEQPDRVDMLQEPLLEALKVYVRKRRPSRPHMFPKMLMKITDLRSISAKGAERVITLKMEIPGSMPPLIQEMLENSEGLDTLSGQPGGGGRDGGGLAPPPGSCSPSLSPSSNRSSPATHSP	0.778971	0	1	1	Not fully supported	Annotated Genes	Multi-Exon	0.957655	0	0	1.45309	0.389714	1.43194	0.385954
PB.13406.6	chr12	-	2188	7	incomplete-splice_match	RARG	ENST00000338561.9	1836	8	4564	-761	-343	-1	3' fragment	FALSE	Canonical	3	53	junction_6	16.5831	2	NA	NA	FALSE	2.47912	4.97448	0.498369	C	Coding	333	1002	81	1082	53215404	53211676	FALSE	20	ATGAGATGTGGCTCCCTTTA	4692	FALSE	-5	TRUE	AATAAA	-14	TRUE	MVYTCHRDKNCIINKVTRNRCQYCRLQKCFEVGMSKEAVRNDRNKKKKEVKEEGSPDSYELSPQLEELITKVSKAHQETFPSLCQLGKYTTNSSADHRVQLDLGLWDKFSELATKCIIKIVEFAKRLPGFTGLSIADQITLLKAACLDILMLRICTRYTPEQDTMTFSDGLTLNRTQMHNAGFGPLTDLVFAFAGQLLPLEMDDTETGLLSAICLICGDRMDLEEPEKVDKLQEPLLEALRLYARRRRPSQPYMFPRMLMKITDLRGISTKGAERAITLKMEIPGPMPPLIREMLENPEMFEDDSSQPGPHPNASSEDEVPGGQGKGGLKSPA	0.932215	1	0	1	Not fully supported	Annotated Genes	Multi-Exon	0.957655	1.42471	0.38466	0	0	1.43194	0.385954
PB.4668.7	chr3	-	1100	4	incomplete-splice_match	RARRES1	ENST00000237696.10	1713	6	21534	222	-51	-222	3' fragment	FALSE	Canonical	3	388	junction_1	14.4453	3	NA	NA	FALSE	10.5828	23.6483	0.44751	C	Coding	130	393	144	536	158710780	158697678	FALSE	50	AAATAATGAAATGTGTTGAA	NA	FALSE	6	TRUE	AATAAA	-14	TRUE	MKQLKNPLEIVSIPDNHGHIDPSLRLIWDLAFLGSSYVMWEMTTQVSHYYLAQLTSVRQWKTNDDTIDFDYTVLLHELSTQEIIPCRIHLVWYPGKPLKVKYHCQELQTPEEASGTEEGSAVVPTELSNF	2.91198	2	1	0	Not fully supported	Annotated Genes	Multi-Exon	1.43648	2.84942	0.585396	1.45309	0.389714	0	0
PB.9148.3	chr7	-	697	6	full-splice_match	RARRES2	ENST00000223271.8	685	6	-13	1	1	-1	Reference match	FALSE	Canonical	3	4719	junction_1	786.468	79	NA	NA	FALSE	254.774	337.788	0.754243	C	Coding	163	492	86	577	150340609	150338625	FALSE	10	AGCTGCCTCTCAGCTCCTTG	0	TRUE	-17	TRUE	AATAAA	-12	TRUE	MRRLLIPLALWLGAVGVGVAELTEAQRRGLQVALEEFHKHPPVQWAFQETSVESAVDTPFPAGIFVRLEFKLQQTSCRKRDWKKPECKVRPNGRKRKCLACIKLGSEDKVLGRLVHCPIETQVLREAEEHQETQCLRVQRAGEDPHSFYFPGQFAFSKALPRS	7.12515	29	37	13	Fully supported	Annotated Genes	Multi-Exon	37.8274	41.3167	1.62651	53.7645	1.7385	18.6153	1.29259
PB.9148.1	chr7	-	1677	5	full-splice_match	RARRES2	ENST00000466675.5	1618	5	-20	-39	-1	-2	Reference match	FALSE	Canonical	3	4719	junction_1	748.508	5	NA	NA	FALSE	10.4935	337.788	0.0310653	C	Coding	163	492	1055	1546	150340609	150338625	FALSE	15	AGCTCCTTGTGTTGCACGAC	-21	TRUE	-6	TRUE	AATAAA	-23	TRUE	MRRLLIPLALWLGAVGVGVAELTEAQRRGLQVALEEFHKHPPVQWAFQETSVESAVDTPFPAGIFVRLEFKLQQTSCRKRDWKKPECKVRPNGRKRKCLACIKLGSEDKVLGRLVHCPIETQVLREAEEHQETQCLRVQRAGEDPHSFYFPGQFAFSKALPRS	27.5676	4	1	0	Fully supported	Annotated Genes	Multi-Exon	2.39414	5.69885	0.826	1.45309	0.389714	0	0
PB.6847.3	chr5	+	2112	15	full-splice_match	RARS1	ENST00000231572.8	2122	15	7	3	-4	0	Reference match	FALSE	Canonical	3	131	junction_1	326.405	201	NA	NA	FALSE	20.2517	22.5635	0.897543	C	Coding	660	1983	22	2004	168486499	168519190	FALSE	30	AGGCAAAATGTGGTTCTTTA	7	TRUE	26	TRUE	AGTAAA	-16	TRUE	MDVLVSECSARLLQQEEEIKSLTAEIDRLKNCGCLGASPNLEQLQEENLKLKYRLNILRKSLQAERNKPTKNMINIISRLQEVFGHAIKAAYPDLENPPLLVTPSQQAKFGDYQCNSAMGISQMLKTKEQKVNPREIAENITKHLPDNECIEKVEIAGPGFINVHLRKDFVSEQLTSLLVNGVQLPALGENKKVIVDFSSPNIAKEMHVGHLRSTIIGESISRLFEFAGYDVLRLNHVGDWGTQFGMLIAHLQDKFPDYLTVSPPIGDLQVFYKESKKRFDTEEEFKKRAYQCVVLLQGKNPDITKAWKLICDVSRQELNKIYDALDVSLIERGESFYQDRMNDIVKEFEDRGFVQVDDGRKIVFVPGCSIPLTIVKSDGGYTYDTSDLAAIKQRLFEEKADMIIYVVDNGQSVHFQTIFAAAQMIGWYDPKVTRVFHAGFGVVLGEDKKKFKTRSGETVRLMDLLGEGLKRSMDKLKEKERDKVLTAEELNAAQTSVAYGCIKYADLSHNRLNDYIFSFDKMLDDRGNTAAYLLYAFTRIRSIARLANIDEEMLQKAARETKILLDHEKEWKLGRCILRFPEILQKILDDLFLHTLCDYIYELATAFTEFYDSCYCVEKDRQTGKILKVNMWRMLLCEAVAAVMAKGFDILGIKPVQRM	12.9403	74	64	63	Fully supported	Annotated Genes	Multi-Exon	96.2444	105.429	2.02706	92.998	1.97312	90.2125	1.96005
PB.7596.24	chr6	-	1794	20	full-splice_match	RARS2	ENST00000369536.10	2242	20	1	447	-1	5	Alternative 3'end	FALSE	Canonical	3	35	junction_19	307.28	52	NA	NA	FALSE	4.12068	30.0883	0.136953	C	Coding	578	1737	30	1766	87589957	87514413	FALSE	35	AAGTGAATTCTAGTTATCTA	-7	TRUE	-19	TRUE	ATTAAA	-18	TRUE	MACGFRRAIACQLSRVLNLPPENLITSISAVPISQKEEVADFQLSVDSLLEKDNDHSRPDIQVQAKRLAEKLRCDTVVSEISTGQRTVNFKINRELLTKTVLQQVIEDGSKYGLKSELFSGLPQKKIVVEFSSPNVAKKFHVGHLRSTIIGNFIANLKEALGHQVIRINYLGDWGMQFGLLGTGFQLFGYEEKLQSNPLQHLFEVYVQVNKEAADDKSVAKAAQEFFQRLELGDVQALSLWQKFRDLSIEEYIRVYKRLGVYFDEYSGESFYREKSQEVLKLLESKGLLLKTIKGTAVVDLSGNGDPSSICTVMRSDGTSLYATRDLAAAIDRMDKYNFDTMIYVTDKGQKKHFQQVFQMLKIMGYDWAERCQHVPFGVVQGMKTRRGDVTFLEDVLNEIQLRMLQNMASIKTTKELKNPQETAERVGLAALIIQDFKGLLLSDYKFSWDRVFQSRGDTGVFLQYTHARLHSLEETFGCGYLNDFNTACLQEPQSVSILQHLLRFDEVLYKSSQDFQPRHIVSYLLTLSHLAAVAHKTLQIKDSPPEVAGARLHLFKAVRSVLANGMKLLGITPVCRM	11.1124	22	10	20	Fully supported	Annotated Genes	Multi-Exon	24.899	31.3437	1.50979	14.5309	1.1912	28.6389	1.47186
PB.7596.28	chr6	-	1372	15	incomplete-splice_match	RARS2	ENST00000686988.1	2291	21	41308	429	-6016	4	3' fragment	FALSE	Canonical	3	244	junction_14	282.432	2	NA	NA	FALSE	14.4186	30.0883	0.47921	C	Coding	403	1212	134	1345	87545625	87514413	FALSE	30	CAAGTGAATTCTAGTTATCT	NA	FALSE	-20	TRUE	ATTAAA	-17	TRUE	MQFGLLGTGFQLFGYEEKLQSNPLQHLFEVYVQVNKEAADDKSVAKAAQEFFQRLELGDVQALSLWQKFRDLSIEEYIRVYKRLGVYFDEYSGESFYREKSQEVLKLLESKGLLLKTIKGTAVVDLSGNGDPSSICTVMRSDGTSLYATRDLAAAIDRMDKYNFDTMIYVTDKGQKKHFQQVFQMLKIMGYDWAERCQHVPFGVVQGMKTRRGDVTFLEDVLNEIQLRMLQNMASIKTTKELKNPQETAERVGLAALIIQDFKGLLLSDYKFSWDRVFQSRGDTGVFLQYTHARLHSLEETFGCGYLNDFNTACLQEPQSVSILQHLLRFDEVLYKSSQDFQPRHIVSYLLTLSHLAAVAHKTLQIKDSPPEVAGARLHLFKAVRSVLANGMKLLGITPVCRM	1.77947	1	0	1	Not fully supported	Annotated Genes	Multi-Exon	0.957655	1.42471	0.38466	0	0	1.43194	0.385954
PB.6328.19	chr5	+	2012	10	incomplete-splice_match	RASA1	ENST00000456692.6	3776	25	107613	16	38574	-1	3' fragment	FALSE	Canonical	3	161	junction_1	109.66	6	NA	NA	FALSE	4.70443	23.7477	0.1981	C	Coding	268	807	174	980	87377034	87390883	FALSE	25	ATAATTGATTACTTCTGTCT	NA	FALSE	33	TRUE	AATAAA	-18	TRUE	MEDEATTLFRATTLASTLMEQYMKATATQFVHHALKDSILKIMESKQSCELSPSKLEKNEDVNTNLTHLLNILSELVEKIFMASEILPPTLRYIYGCLQKSVQHKWPTNTTMRTRVVSGFVFLRLICPAILNPRMFNIISDSPSPIAARTLILVAKSVQNLANLVEFGAKEPYMEGVNPFIKSNKHRMIMFLDELGNVPELPDTTEHSRTDLSRDLAALHEICVAHSDELRTLSNERGAQQHVLKKLLAITELLQQKQNQYTKTNDVR	0.650264	2	1	3	Not fully supported	Annotated Genes	Multi-Exon	2.87297	2.84942	0.585396	1.45309	0.389714	4.29583	0.723934
PB.6328.20	chr5	+	1841	8	incomplete-splice_match	RASA1	ENST00000456692.6	3776	25	109461	9	40422	3	3' fragment	FALSE	Canonical	3	213	junction_1	100.935	2	NA	NA	FALSE	5.38585	23.7477	0.226794	C	Coding	250	753	50	802	87378443	87390883	FALSE	35	ATTACTTCTGTCTAAAAGAG	NA	FALSE	40	TRUE	AATAAA	-25	TRUE	MEQYMKATATQFVHHALKDSILKIMESKQSCELSPSKLEKNEDVNTNLTHLLNILSELVEKIFMASEILPPTLRYIYGCLQKSVQHKWPTNTTMRTRVVSGFVFLRLICPAILNPRMFNIISDSPSPIAARTLILVAKSVQNLANLVEFGAKEPYMEGVNPFIKSNKHRMIMFLDELGNVPELPDTTEHSRTDLSRDLAALHEICVAHSDELRTLSNERGAQQHVLKKLLAITELLQQKQNQYTKTNDVR	2.25766	0	1	1	Not fully supported	Annotated Genes	Multi-Exon	0.957655	0	0	1.45309	0.389714	1.43194	0.385954
PB.14524.19	chr13	-	2097	4	incomplete-splice_match	RASA3	ENST00000334062.8	4203	24	135918	6	39488	-6	3' fragment	FALSE	Canonical	3	159	junction_2	14.4453	2	NA	NA	FALSE	3.18016	10.7145	0.296809	C	Coding	94	285	255	539	113992509	113979347	FALSE	10	TTCTGAGGACTGCCTTGGTT	8247	FALSE	-10	TRUE	ATTAAA	-17	TRUE	MSKLEKMQEACGSKSVYDGPEQEEYSTFVIDDPQETYKTLKQVIAGVGALEQEHAQYKRDKFKKTKYGSQEHPIGDKSFQNYIRQQSETSTHSI	2.07027	0	1	1	Not fully supported	Annotated Genes	Multi-Exon	0.957655	0	0	1.45309	0.389714	1.43194	0.385954
PB.14524.6	chr13	-	1738	2	incomplete-splice_match	RASA3	ENST00000334062.8	4203	24	150849	2	54419	-2	3' fragment	FALSE	Canonical	3	172	junction_1	0	2	NA	NA	FALSE	2.31776	10.7145	0.21632	C	Coding	120	363	1148	1510	113978375	113978013	FALSE	10	GAGGACTGCCTTGGTTTTCC	NA	FALSE	-6	TRUE	ATTAAA	-21	TRUE	MEPVSGRPAAGPPENQRREETLSLRYRGFGVQTSLQGPWSVLHLCYEPPDAVQGRGGGCCFIGEGSILKMGSRQTPPDLTLPRRPFPKGVLPGCRRQVCGKRRLNTQHDVSLYRLLPVLV	1.20713	1	1	0	Not fully supported	Annotated Genes	Multi-Exon	0.957655	1.42471	0.38466	1.45309	0.389714	0	0
PB.8810.14	chr7	-	1519	9	incomplete-splice_match	RASA4	ENST00000461209.5	3244	20	17507	-1	-93	1	3' fragment	FALSE	Canonical	0	0	junction_3	4.53975	21	NA	NA	FALSE	13.8911	65.7751	0.21119	C	Coding	324	975	96	1070	102593784	102582771	FALSE	10	AGGCTCTGGGGTCTTGTGAT	NA	FALSE	NA	FALSE	AGTAAA	-17	TRUE	MSPKLFHLRERHADARTSRTLLLLAKAVQNVGNMDTPASRAKEAWMEPLQPTVRQGVAQLKDFITKLVDIEEKDELDLQRTLSLQAPPVKEGPLFIHRTKGKGPLMSSSFKKLYFSLTTEALSFAKTPSSKKSALIKLANIRAAEKVEEKSFGGSHVMQVIYTDDAGRPQTAYLQCKCVNELNQWLSALRKVSINNTGLLGSYHPGVFRGDKWSCCHQKEKTGQGCDKTRSRVTLQEWNDPLDHDLEAQLIYRHLLGVEAMLWERHRELSGGAEAGTVPTSPGKVPEDSLARLLRVLQDLREAHSSSPAGSPPSEPNCLLELQT	1.01252	7	10	4	Not fully supported	Annotated Genes	Multi-Exon	10.0554	9.97299	1.04032	14.5309	1.1912	5.72778	0.827872
PB.8810.10	chr7	-	2928	21	full-splice_match	RASA4	ENST00000262940.12	5604	21	0	2676	0	1	Alternative 3'end	TRUE	Canonical	0	0	junction_3	14.6547	20	NA	NA	FALSE	4.01304	65.7751	0.0610116	C	Coding	803	2412	68	2479	102616689	102582771	FALSE	10	AGGCTCTGGGGTCTTGTGAT	-3	TRUE	NA	FALSE	AGTAAA	-17	TRUE	MAKRSSLYIRIVEGKNLPAKDITGSSDPYCIVKVDNEPIIRTATVWKTLCPFWGEEYQVHLPPTFHAVAFYVMDEDALSRDDVIGKVCLTRDTIASHPKGFSGWAHLTEVDPDEEVQGEIHLRLEVWPGARACRLRCSVLEARDLAPKDRNGTSDPFVRVRYKGRTRETSIVKKSCYPRWNETFEFELQEGAMEALCVEAWDWDLVSRNDFLGKVVIDVQRLRVVQQEEGWFRLQPDQSKSRRHDEGNLGSLQLEVRLRDETVLPSSYYQPLVHLLCHEVKLGMQGPGQLIPLIEETTSTECRQDVATNLLKLFLGQGLAKDFLDLLFQLELSRTSETNTLFRSNSLASKSMESFLKVAGMQYLHGVLGPIINKVFEEKKYVELDPSKVEVKDVGCSGLHRPQTEAEVLEQSAQTLRAHLGALLSALSRSVRACPAVVRATFRQLFRRVRERFPGAQHENVPFIAVTSFLCLRFFSPAIMSPKLFHLRERHADARTSRTLLLLAKAVQNVGNMDTPASRAKEAWMEPLQPTVRQGVAQLKDFITKLVDIEEKDELDLQRTLSLQAPPVKEGPLFIHRTKGKGPLMSSSFKKLYFSLTTEALSFAKTPSSKKSALIKLANIRAAEKVEEKSFGGSHVMQVIYTDDAGRPQTAYLQCKCVNELNQWLSALRKVSINNTGLLGSYHPGVFRGDKWSCCHQKEKTGQGCDKTRSRVTLQEWNDPLDHDLEAQLIYRHLLGVEAMLWERHRELSGGAEAGTVPTSPGKVPEDSLARLLRVLQDLREAHSSSPAGSPPSEPNCLLELQT	1.10959	10	2	8	Fully supported	Annotated Genes	Multi-Exon	9.57655	14.2471	1.18319	2.90619	0.591753	11.4556	1.09536
PB.8810.20	chr7	-	1064	5	incomplete-splice_match	RASA4	ENST00000449970.6	2787	20	24300	-2	-133	0	3' fragment	FALSE	Canonical	0	0	junction_3	4.1833	14	NA	NA	FALSE	7.22261	65.7751	0.109808	C	Coding	173	522	95	616	102592362	102582771	FALSE	10	CAGGCTCTGGGGTCTTGTGA	NA	FALSE	NA	FALSE	AGTAAA	-16	TRUE	MSSSFKKLYFSLTTEALSFAKTPSSKCVNELNQWLSALRKVSINNTGLLGSYHPGVFRGDKWSCCHQKEKTGQGCDKTRSRVTLQEWNDPLDHDLEAQLIYRHLLGVEAMLWERHRELSGGAEAGTVPTSPGKVPEDSLARLLRVLQDLREAHSSSPAGSPPSEPNCLLELQT	2.70813	3	9	2	Not fully supported	Annotated Genes	Multi-Exon	6.70359	4.27414	0.722151	13.0778	1.14854	2.86389	0.587025
PB.8810.18	chr7	-	1372	8	incomplete-splice_match	RASA4	ENST00000449970.6	2787	20	22680	-2	-85	0	3' fragment	FALSE	Canonical	0	0	junction_3	4.85294	9	NA	NA	FALSE	9.27224	65.7751	0.140969	C	Coding	278	837	88	924	102593784	102582771	FALSE	10	CAGGCTCTGGGGTCTTGTGA	NA	FALSE	NA	FALSE	AGTAAA	-16	TRUE	MSPKLFHLRERHADARTSRTLLLLAKAVQNVGNMDTPASRAKEAWMEPLQPTVRQGVAQLKDFITKLVDIEEKDELDLQRTLSLQAPPVKEGPLFIHRTKGKGPLMSSSFKKLYFSLTTEALSFAKTPSSKCVNELNQWLSALRKVSINNTGLLGSYHPGVFRGDKWSCCHQKEKTGQGCDKTRSRVTLQEWNDPLDHDLEAQLIYRHLLGVEAMLWERHRELSGGAEAGTVPTSPGKVPEDSLARLLRVLQDLREAHSSSPAGSPPSEPNCLLELQT	1.00205	2	4	3	Not fully supported	Annotated Genes	Multi-Exon	4.30945	2.84942	0.585396	5.81237	0.833298	4.29583	0.723934
PB.8810.8	chr7	-	1428	6	incomplete-splice_match	RASA4	ENST00000461209.5	3244	20	18909	0	-359	0	3' fragment	FALSE	Canonical	0	0	junction_3	3.76298	5	NA	NA	FALSE	4.03224	65.7751	0.0613034	C	Coding	219	660	321	980	102592362	102582771	FALSE	10	CAGGCTCTGGGGTCTTGTGA	NA	FALSE	NA	FALSE	AGTAAA	-16	TRUE	MSSSFKKLYFSLTTEALSFAKTPSSKKSALIKLANIRAAEKVEEKSFGGSHVMQVIYTDDAGRPQTAYLQCKCVNELNQWLSALRKVSINNTGLLGSYHPGVFRGDKWSCCHQKEKTGQGCDKTRSRVTLQEWNDPLDHDLEAQLIYRHLLGVEAMLWERHRELSGGAEAGTVPTSPGKVPEDSLARLLRVLQDLREAHSSSPAGSPPSEPNCLLELQT	1.02588	0	4	1	Not fully supported	Annotated Genes	Multi-Exon	2.39414	0	0	5.81237	0.833298	1.43194	0.385954
PB.8810.1	chr7	-	3729	5	incomplete-splice_match	RASA4	ENST00000449970.6	2787	20	24302	-2669	-131	-10	3' fragment	FALSE	Canonical	0	0	junction_3	4.1833	3	NA	NA	FALSE	7.23954	65.7751	0.110065	C	Coding	173	522	93	614	102592362	102582771	FALSE	40	AAAAAGTATACATGGCCTGG	NA	FALSE	NA	FALSE	AATAAA	-8	TRUE	MSSSFKKLYFSLTTEALSFAKTPSSKCVNELNQWLSALRKVSINNTGLLGSYHPGVFRGDKWSCCHQKEKTGQGCDKTRSRVTLQEWNDPLDHDLEAQLIYRHLLGVEAMLWERHRELSGGAEAGTVPTSPGKVPEDSLARLLRVLQDLREAHSSSPAGSPPSEPNCLLELQT	2.6183	1	0	2	Not fully supported	Annotated Genes	Multi-Exon	1.43648	1.42471	0.38466	0	0	2.86389	0.587025
PB.8802.11	chr7	-	1201	6	incomplete-splice_match	RASA4B	ENST00000306682.6	2589	21	24470	-419	26	1	3' fragment	FALSE	Canonical	0	0	junction_4	5.51362	9	NA	NA	FALSE	25.14	40.938	0.6141	C	Coding	219	660	93	752	102493193	102483592	FALSE	10	AGGCTCTGGGGTCTTGTGAT	NA	FALSE	NA	FALSE	AGTAAA	-17	TRUE	MSSSFKKLYFSLTTEALSFAKTPSSKKSALIKLANIRAAEKVEEKSFGGSHVMQVIYTDDAGRPQTAYLQCKCVNELNQWLSALRKVSINNTGLLGSYHPGVFRGDKWSCCHQKEKTGQGCDKTRSRVTLQEWNDPLDHDLEAQLIYRHLLGVEAMLWERHRELSGGAEAGTVPTSPGKVPEDSLARLLRVLQDLREAHSSSPAGSPPSEPNCLLELQT	2.21036	1	5	3	Fully supported	Annotated Genes	Multi-Exon	4.30945	1.42471	0.38466	7.26547	0.917267	4.29583	0.723934
PB.8802.6	chr7	-	2257	15	incomplete-splice_match	RASA4B	ENST00000306682.6	2589	21	16626	-423	-6261	0	3' fragment	TRUE	Canonical	0	0	junction_4	35.3369	3	NA	NA	FALSE	6.21804	40.938	0.151889	C	Coding	520	1563	242	1804	102496852	102483592	FALSE	10	TCTGGGGTCTTGTGATGAGG	NA	FALSE	NA	FALSE	AGTAAA	-21	TRUE	MQGPGQLIPLIEETTSTECRQDVATNLLKLFLGQGLAKDFLDLLFQLELSRTSETNTLFRSNSLASKSVESFLKVAGMQYLHGVLGPIINKVFEEKKYVELDPSKVEVKDVGCSGLHRPQTEAEVLEQSAQTLRAHLGALLSALSRSVRACPAVVRATFRQLFRRVRERFPGAQHENVPFIAVTSFLCLRFFSPAIMSPKLFHLRERHADARTSRTLLLLAKAVQNVGNMDTPASRAKEAWMEPLQPTVHQGVAQLKDFITKLVDIEEKDELDLQRTLSLQAPPVKEGPLFIHRTKGKGPLMSSSFKKLYFSLTTEALSFAKTPSSKKSALIKLANIRAAEKVEEKSFGGSHVMQVIYTDDAGRPQTAYLQCKCVNELNQWLSALRKVSINNTGLLGSYHPGVFRGDKWSCCHQKEKTGQGCDKTRSRVTLQEWNDPLDHDLEAQLIYRHLLGVEAMLWERHRELSGGAEAGTVPTSPGKVPEDSLARLLRVLQDLREAHSSSPAGSPPSEPNCLLELQT	0.833335	2	0	1	Not fully supported	Annotated Genes	Multi-Exon	1.43648	2.84942	0.585396	0	0	1.43194	0.385954
PB.8802.10	chr7	-	1255	5	full-splice_match	RASA4B	ENST00000477184.5	1787	5	-166	698	-166	1	Alternative 3'5'end	FALSE	Canonical	0	0	junction_4	5.49432	3	NA	NA	FALSE	6.11889	40.938	0.149467	C	Coding	173	522	285	806	102493193	102483592	FALSE	10	AGGCTCTGGGGTCTTGTGAT	NA	FALSE	NA	FALSE	AGTAAA	-17	TRUE	MSSSFKKLYFSLTTEALSFAKTPSSKCVNELNQWLSALRKVSINNTGLLGSYHPGVFRGDKWSCCHQKEKTGQGCDKTRSRVTLQEWNDPLDHDLEAQLIYRHLLGVEAMLWERHRELSGGAEAGTVPTSPGKVPEDSLARLLRVLQDLREAHSSSPAGSPPSEPNCLLELQT	1.03657	1	1	1	Not fully supported	Annotated Genes	Multi-Exon	1.43648	1.42471	0.38466	1.45309	0.389714	1.43194	0.385954
PB.16871.2	chr17	-	1744	2	full-splice_match	RASD1	ENST00000225688.4	1748	2	0	4	0	-4	Reference match	FALSE	Canonical	3	834	junction_1	0	160	NA	NA	FALSE	48.3609	48.4989	0.997154	C	Coding	276	831	230	1060	17496166	17495125	FALSE	20	AAAACCGGTTTTTTTTTTTT	-1	TRUE	-20	TRUE	AATAAA	-15	TRUE	MIKKMCPSDSELSIPAKNCYRMVILGSSKVGKTAIVSRFLTGRFEDAYTPTIEDFHRKFYSIRGEVYQLDILDTSGNHPFPAMRRLSILTGDVFILVFSLDNRDSFEEVQRLRQQILDTKSCLKNKTKENVDVPLVICGNKGDRDFYREVDQREIEQLVGDDPQRCAYFEISAKKNSSLDQMFRALFAMAKLPSEMSPDLHRKVSVQYCDVLHKKALRNKKLLRAGSGGGGGDPGDAFGIVAPFARRPSVHSDLMYIREKASAGSQAKDKERCVIS	28.9534	47	50	63	Fully supported	Annotated Genes	Multi-Exon	76.6124	66.9615	1.83226	72.6547	1.8672	90.2125	1.96005
PB.19900.2	chr22	+	2883	3	full-splice_match	RASD2	ENST00000216127.5	3447	3	561	3	561	-3	Alterantive 5'end	FALSE	Canonical	3	50	junction_1	15.5	5	NA	NA	FALSE	7.45196	8.48462	0.87829	C	Coding	266	801	119	919	35546810	35552032	FALSE	20	AAAGCCGTGTCCTTGCCCAT	170	FALSE	22	TRUE	AATAAA	-15	TRUE	MMKTLSSGNCTLSVPAKNSYRMVVLGASRVGKSSIVSRFLNGRFEDQYTPTIEDFHRKVYNIRGDMYQLDILDTSGNHPFPAMRRLSILTGDVFILVFSLDNRESFDEVKRLQKQILEVKSCLKNKTKEAAELPMVICGNKNDHGELCRQVPTTEAELLVSGDENCAYFEVSAKKNTNVDEMFYVLFSMAKLPHEMSPALHRKISVQYGDAFHPRPFCMRRVKEMDAYGMVSPFARRPSVNSDLKYIKAKVLREGQARERDKCTIQ	1.4995	1	1	3	Not fully supported	Annotated Genes	Multi-Exon	2.39414	1.42471	0.38466	1.45309	0.389714	4.29583	0.723934
PB.11183.1	chr10	-	3256	13	full-splice_match	RASGEF1A	ENST00000395810.6	3382	13	126	0	126	0	Alterantive 5'end	FALSE	Canonical	3	20	junction_12	65.6741	9	NA	NA	FALSE	2.47186	10.1181	0.244301	C	Coding	481	1446	102	1547	43206116	43196244	FALSE	0	TCCCTTGCCTGCTGTGTGTG	-14	TRUE	-8	TRUE	AATAAA	-18	TRUE	MPQTSVVFSSILGPSCSGQVQPGMGERGGGAGGGSGDLIFQDGHLISGSLEALMEHLVPTVDYYPDRTYIFTFLLSSRVFMPPHDLLARVGQICVEQKQQLEAGPEKAKLKSFSAKIVQLLKEWTEAFPYDFQDEKAMAELKAITHRVTQCDEENGTVKKAIAQMTQSLLLSLAARSQLQELREKLRPPAVDKGPILKTKPPAAQKDILGVCCDPLVLAQQLTHIELDRVSSIYPEDLMQIVSHMDSLDNHRCRGDLTKTYSLEAYDNWFNCLSMLVATEVCRVVKKKHRTRMLEFFIDVARECFNIGNFNSMMAIISGMNLSPVARLKKTWSKVKTAKFDVLEHHMDPSSNFCNYRTALQGATQRSQMANSSREKIVIPVFNLFVKDIYFLHKIHTNHLPNGHINFKKFWEISRQIHEFMTWTQVECPFEKDKKIQSYLLTAPIYSEEALFVASFESEGPENHMEKDSWKTLRTTLLNRA	4.49127	2	2	5	Not fully supported	Annotated Genes	Multi-Exon	4.30945	2.84942	0.585396	2.90619	0.591753	7.15972	0.911675
PB.11183.4	chr10	-	2889	11	novel_in_catalog	RASGEF1A	novel	3264	13	NA	NA	-30	0	Comb. of annot. junctions	FALSE	Canonical	0	0	junction_10	65.7118	3	NA	NA	FALSE	2.84097	10.1181	0.280782	C	Coding	344	1035	146	1180	43201855	43196244	FALSE	0	TCCCTTGCCTGCTGTGTGTG	1128	FALSE	-8	TRUE	AATAAA	-18	TRUE	MAELKAITHRVTQCDEENGTVKKAIAQMTQSLLLSLAARSQLQELREKLRPPAVDKGPILKTKPPAAQKDILGVCCDPLVLAQQLTHIELDRVSSIYPEDLMQIVSHMDSLDNHRCRGDLTKTYSLEAYDNWFNCLSMLVATEVCRVVKKKHRTRMLEFFIDVARECFNIGNFNSMMAIISGMNLSPVARLKKTWSKVKTAKFDVLEHHMDPSSNFCNYRTALQGATQRSQMANSSREKIVIPVFNLFVKDIYFLHKIHTNHLPNGHINFKKFWEISRQIHEFMTWTQVECPFEKDKKIQSYLLTAPIYSEEALFVASFESEGPENHMEKDSWKTLRTTLLNRA	1	1	1	1	Not fully supported	Annotated Genes	Multi-Exon	1.43648	1.42471	0.38466	1.45309	0.389714	1.43194	0.385954
PB.5322.2	chr4	-	1787	5	incomplete-splice_match	RASGEF1B	ENST00000509081.5	3016	14	30308	1	16674	-1	3' fragment	FALSE	Canonical	3	288	junction_4	99.384	2	NA	NA	FALSE	17.6798	26.4832	0.667585	B	Coding	135	408	6	413	81440923	81427768	FALSE	5	AGTTGTGGCGTCTTTCTTTT	6686	FALSE	-2	TRUE	AATATA	-21	TRUE	MDPSSNFYNYRTALRGAAQRSLTAHSSREKIVIPFFSLLIKDIYFLNEGCANRLPNGHVNFEKFWELAKQVSEFMTWKQVECPFERDRKILQYLLTVPVFSEDALYLASYESEGPENHIEKDRWKSLRSSLLGRV	2.0448	1	0	1	Not fully supported	Annotated Genes	Multi-Exon	0.957655	1.42471	0.38466	0	0	1.43194	0.385954
PB.5322.1	chr4	-	3303	18	novel_not_in_catalog	RASGEF1B	novel	2386	17	NA	NA	65	-1	At least 1 annot. don./accept.	FALSE	Canonical	2	8	junction_14	136.775	2	NA	NA	TRUE	7.65769	26.4832	0.289153	B	Coding	495	1488	442	1929	81602901	81427768	FALSE	5	AGTTGTGGCGTCTTTCTTTT	524	FALSE	-2	TRUE	AATATA	-21	TRUE	MYSSITPVCFPSPLIEKPIGKESMPQTPPFSAMFDSSGYNRNLYQSAEDSCGGLYYHDNNLLSGSLEALIQHLVPNVDYYPDRTYIFTFLLSSRLFMHPYELMAKVCHLCVEHQRLSDPDSDKNQMRKIAPKILQLLTEWTETFPYDFRDERMMRNLKDLAHRIASGEETYRKNVQQMMQCLIRKLAALSQYEEVLAKISSTSTDRLTVLKTKPQSIQRDIITVCNDPYTLAQQLTHIELERLNYIGPEEFVQAFVQKDPLDNDKSCYSERKKTRNLEAYVEWFNRLSYLVATEICMPVKKKHRARMIEYFIDVARECFNIGNFNSLMAIISGMNMSPVSRLKKTWAKVKTAKFDILEHQMDPSSNFYNYRTALRGAAQRSLTAHSSREKIVIPFFSLLIKDIYFLNEGCANRLPNGHVNFEKFWELAKQVSEFMTWKQVECPFERDRKILQYLLTVPVFSEDALYLASYESEGPENHIEKDRWKSLRSSLLGRV	4.78673	1	0	1	Not fully supported	Annotated Genes	Multi-Exon	0.957655	1.42471	0.38466	0	0	1.43194	0.385954
PB.6945.1	chr5	-	2183	14	full-splice_match	RASGEF1C	ENST00000361132.9	2297	14	113	1	47	0	Alterantive 5'end	FALSE	Canonical	3	17	junction_13	32.8707	4	NA	NA	FALSE	7.78011	7.78011	1	A	Coding	466	1401	78	1478	180138052	180101501	FALSE	20	ATCCATGTCCACCCCACGTC	2	TRUE	-15	TRUE	TATAAA	-16	TRUE	MPQTLSASDMVTPGSLSPPPTEPTDGEQAGQPLLDGAPSSASLETLIQHLVPTADYYPEKAYIFTFLLSSRLFIEPRELLARVCHLCIEQQQLDKPVLDKARVRKFGPKLLQLLAEWTETFPRDFQEESTIGHLKDVVGRIAPCDEAYRKRMHQLLQALHQKLAALRQGPEGLVGADKPISYRTKPPASIHRELLGVCSDPYTLAQQLTHVELERLRHIGPEEFVQAFVNKDPLASTKPCFSDKTSNLEAYVKWFNRLCYLVATEICMPAKKKQRAQVIEFFIDVARECFNIGNFNSLMAIISGMNMSPVSRLKKTWAKVRTAKFFILEHQMDPTGNFCNYRTALRGAAHRSLTAHSSREKIVIPFFSLLIKDIYFLNEGCANRLPNGHVNFEKFLELAKQVGEFITWKQVECPFEQDASITHYLYTAPIFSEDGLYLASYESESPENQTEKERWKALRSSILGKT	2.71184	2	1	1	Fully supported	Annotated Genes	Multi-Exon	1.91531	2.84942	0.585396	1.45309	0.389714	1.43194	0.385954
PB.12327.2	chr11	-	2228	17	full-splice_match	RASGRP2	ENST00000377497.7	2221	17	-8	1	-8	-1	Reference match	FALSE	Canonical	3	46	junction_16	145.81	2	NA	NA	FALSE	2.3122	26.5247	0.0871716	C	Coding	609	1830	173	2002	64742866	64727302	FALSE	30	ACCATCAGCGCCTAGAATCC	-9	TRUE	-6	TRUE	AATAAA	-23	TRUE	MAGTLDLDKGCTVEELLRGCIEAFDDSGKVRDPQLVRMFLMMHPWYIPSSQLAAKLLHIYQQSRKDNSNSLQVKTCHLVRYWISAFPAEFDLNPELAEQIKELKALLDQEGNRRHSSLIDIDSVPTYKWKRQVTQRNPVGQKKRKMSLLFDHLEPMELAEHLTYLEYRSFCKILFQDYHSFVTHGCTVDNPVLERFISLFNSVSQWVQLMILSKPTAPQRALVITHFVHVAEKLLQLQNFNTLMAVVGGLSHSSISRLKETHSHVSPETIKLWEGLTELVTATGNYGNYRRRLAACVGFRFPILGVHLKDLVALQLALPDWLDPARTRLNGAKMKQLFSILEELAMVTSLRPPVQANPDLLSLLTVSLDQYQTEDELYQLSLQREPRSKSSPTSPTSCTPPPRPPVLEEWTSAAKPKLDQALVVEHIEKMVESVFRNFDVDGDGHISQEEFQIIRGNFPYLSAFGDLDQNQDGCISREEMVSYFLRSSSVLGGRMGFVHNFQESNSLRPVACRHCKALILGIYKQGLKCRACGVNCHKQCKDRLSVECRRRAQSVSLEGSAPSPSPMHSHHHRAFSFSLPRPGRRGSRPPEIREEEVQTVEDGVFDIHL	2.99875	1	0	1	Fully supported	Annotated Genes	Multi-Exon	0.957655	1.42471	0.38466	0	0	1.43194	0.385954
PB.18769.1	chr19	-	1799	8	incomplete-splice_match	RASIP1	ENST00000222145.9	3199	12	11145	2	-3884	0	3' fragment	FALSE	Canonical	3	82	junction_6	55.0024	6	NA	NA	FALSE	3.6877	6.52781	0.564921	B	Coding	515	1548	41	1588	48729425	48720798	FALSE	25	CAGCGCCTCGATTGTTAAGA	-10	TRUE	-24	TRUE	AATAAA	-18	TRUE	MVRPSRGAPVTHNGCLLLREAELHPGDLLGLGEHFLFMYKDPRTGGSGPARPPWLPARPGATPPGPGWAFSCRLCGRGLQERGEALAAYLDGREPVLRFRPREEEALLGEIVRAAAAGSGDLPPLGPATLLALCVQHSARELELGHLPRLLGRLARLIKEAVWEKIKEIGDRQPENHPEGVPEVPLTPEAVSVELRPLMLWMANTTELLSFVQEKVLEMEKEADQEDPQLCNDLELCDEAMALLDEVIMCTFQQSVYYLTKTLYSTLPALLDSNPFTAGAELPGPGAELGAMPPGLRPTLGVFQAALELTSQCELHPDLVSQTFGYLFFFSNASLLNSLMERGQGRPFYQWSRAVQIRTNLDLVLDWLQGAGLGDIATEFFRKLSMAVNLLCVPRTSLLKASWSSLRTDHPTLTPAQLHHLLSHYQLGPGRGPPAAWDPPPAEREAVDTGDIFESFSSHPPLILPLGSSRLRLTGPVTDDALHRELRRLRRLLWDLEQQELPANYRHGPPVATSP	0.971701	2	0	4	Not fully supported	Annotated Genes	Multi-Exon	2.87297	2.84942	0.585396	0	0	5.72778	0.827872
PB.18769.2	chr19	-	2432	10	incomplete-splice_match	RASIP1	ENST00000222145.9	3199	12	1494	7	-98	-5	3' fragment	FALSE	Canonical	3	23	junction_9	63.4445	2	NA	NA	FALSE	2.84011	6.52781	0.435079	B	Coding	615	1848	379	2226	48735330	48720798	FALSE	15	ATCGGCAGCGCCTCGATTGT	7750	FALSE	-29	TRUE	AATAAA	-13	TRUE	MAPGAADAQIGTADPGDFDQLTQCLIQAPSNRPYFLLLQGYQDAQDFVVYVMTREQHVFGRGGNSSGRGGSPAPYVDTFLNAPDILPRHCTVRAGPEHPAMVRPSRGAPVTHNGCLLLREAELHPGDLLGLGEHFLFMYKDPRTGGSGPARPPWLPARPGATPPGPGWAFSCRLCGRGLQERGEALAAYLDGREPVLRFRPREEEALLGEIVRAAAAGSGDLPPLGPATLLALCVQHSARELELGHLPRLLGRLARLIKEAVWEKIKEIGDRQPENHPEGVPEVPLTPEAVSVELRPLMLWMANTTELLSFVQEKVLEMEKEADQEDPQLCNDLELCDEAMALLDEVIMCTFQQSVYYLTKTLYSTLPALLDSNPFTAGAELPGPGAELGAMPPGLRPTLGVFQAALELTSQCELHPDLVSQTFGYLFFFSNASLLNSLMERGQGRPFYQWSRAVQIRTNLDLVLDWLQGAGLGDIATEFFRKLSMAVNLLCVPRTSLLKASWSSLRTDHPTLTPAQLHHLLSHYQLGPGRGPPAAWDPPPAEREAVDTGDIFESFSSHPPLILPLGSSRLRLTGPVTDDALHRELRRLRRLLWDLEQQELPANYRHGPPVATSP	0.765461	1	0	1	Not fully supported	Annotated Genes	Multi-Exon	0.957655	1.42471	0.38466	0	0	1.43194	0.385954
PB.17029.1	chr17	+	2718	3	incomplete-splice_match	RASL10B	ENST00000603017.2	3215	4	3654	2	-44	-2	3' fragment	FALSE	Canonical	3	122	junction_2	5	2	NA	NA	FALSE	3.94625	3.94625	1	A	Coding	156	471	34	504	35735326	35741305	FALSE	20	TACCAAGGTGTTGGCTCCAT	3465	FALSE	42	TRUE	ATTAAA	-29	TRUE	MNGHVHDLQILDFPPISAFPVNTLQEWADTCCRGLRSVHAYILVYDICCFDSFEYVKTIRQQILETRVIGTSETPIIIVGNKRDLQRGRVIPRWNVSHLVRKTWKCGYVECSAKYNWHILLLFSELLKSVGCARCKHVHAALRFQGALRRNRCAIM	1.37282	0	1	1	Fully supported	Annotated Genes	Multi-Exon	0.957655	0	0	1.45309	0.389714	1.43194	0.385954
PB.5188.1	chr4	+	1960	4	full-splice_match	RASL11B	ENST00000248706.5	1968	4	0	8	0	-8	Reference match	FALSE	Canonical	3	32	junction_2	12.6579	29	NA	NA	FALSE	2.96042	2.96042	1	A	Coding	248	747	192	938	52862508	52865805	FALSE	50	GAAAAAGAGCAGATGTCTAA	-1	TRUE	15	TRUE	AATAAA	-9	TRUE	MRLIQNMCTIAEYPAPGNAAASDCCVGAAGRRLVKIAVVGASGVGKTALVVRFLTKRFIGDYERNAGNLYTRQVQIEGETLALQVQDTPGIQVHENSLSCSEQLNRCIRWADAVVIVFSITDYKSYELISQLHQHVQQLHLGTRLPVVVVANKADLLHIKQVDPQLGLQLASMLGCSFYEVSVSENYNDVYSAFHVLCKEVSHKQQPSSTPEKRRTSLIPRPKSPNMQDLKRRFKQALSAKVRTVTSV	1101	11	13	5	Fully supported	Annotated Genes	Multi-Exon	13.886	15.6718	1.22198	18.8902	1.29864	7.15972	0.911675
PB.15615.3	chr15	-	2482	5	full-splice_match	RASL12	ENST00000220062.9	2519	5	27	10	-21	-10	Reference match	FALSE	Canonical	3	355	junction_4	110.781	168	NA	NA	FALSE	18.9801	28.4624	0.666849	C	Coding	266	801	130	930	65067835	65054899	FALSE	40	AATAACAGAATTTTAGTTTG	5	TRUE	-14	TRUE	AATAAA	-12	TRUE	MSSVFGKPRAGSGPQSAPLEVNLAILGRRGAGKSALTVKFLTKRFISEYDPNLEDTYSSEETVDHQPVHLRVMDTADLDTPRNCERYLNWAHAFLVVYSVDSRQSFDSSSSYLELLALHAKETQRSIPALLLGNKLDMAQYRQVTKAEGVALAGRFGCLFFEVSACLDFEHVQHVFHEAVREARRELEKSPLTRPLFISEERALPHQAPLTARHGLASCTFNTLSTINLKEMPTVAQAKLVTVKSSRAQSKRKAPTLTLLKGFKIF	3.09474	57	44	67	Fully supported	Annotated Genes	Multi-Exon	80.443	81.2086	1.91492	63.9361	1.81249	95.9403	1.9865
PB.15615.2	chr15	-	2384	5	full-splice_match	RASL12	ENST00000220062.9	2519	5	133	2	85	-2	Alterantive 5'end	FALSE	Canonical	3	355	junction_4	110.781	3	NA	NA	FALSE	8.0269	28.4624	0.282018	C	Coding	266	801	24	824	65067835	65054899	FALSE	20	AATTTTAGTTTGCTTGCAGT	8754	FALSE	-6	TRUE	AATAAA	-20	TRUE	MSSVFGKPRAGSGPQSAPLEVNLAILGRRGAGKSALTVKFLTKRFISEYDPNLEDTYSSEETVDHQPVHLRVMDTADLDTPRNCERYLNWAHAFLVVYSVDSRQSFDSSSSYLELLALHAKETQRSIPALLLGNKLDMAQYRQVTKAEGVALAGRFGCLFFEVSACLDFEHVQHVFHEAVREARRELEKSPLTRPLFISEERALPHQAPLTARHGLASCTFNTLSTINLKEMPTVAQAKLVTVKSSRAQSKRKAPTLTLLKGFKIF	1.98317	1	1	1	Not fully supported	Annotated Genes	Multi-Exon	1.43648	1.42471	0.38466	1.45309	0.389714	1.43194	0.385954
PB.3984.2	chr3	-	1739	5	full-splice_match	RASSF1	ENST00000327761.7	1757	5	14	4	14	0	Reference match	FALSE	Canonical	3	259	junction_4	171.937	52	NA	NA	FALSE	12.8944	28.3065	0.455527	C	Coding	260	783	162	944	50337289	50330581	FALSE	15	CTGCTGTTGGAATCTTTTAT	-3	TRUE	-10	TRUE	AATAAA	-16	TRUE	MTWSSTTSSGYCSQEDSDSELEQYFTARTSLARRPRRDQDEPVEWETPDLSQAEIEQKIKEYNAQINSNLFMSLNKDGSYTGFIKVQLKLVRPVSVPSSKKPPSLQDARRGPGRGTSVRRRTSFYLPKDAVKHLHVLSRTRAREVIEALLRKFLVVDDPRKFALFERAERHGQVYLRKLLDDEQPLRLRLLAGPSDKALSFVLKENDSGEVNWDAFSMPELHNFLRILQREEEEHLRQILQKYSYCRQKIQEALHACPLG	1.37282	19	18	15	Fully supported	Annotated Genes	Multi-Exon	24.899	27.0695	1.44824	26.1557	1.43386	21.4792	1.35178
PB.3984.4	chr3	-	1854	6	full-splice_match	RASSF1	ENST00000359365.9	1847	6	-7	0	-2	0	Reference match	FALSE	Canonical	3	123	junction_5	252.217	14	NA	NA	FALSE	6.2186	28.3065	0.219688	C	Coding	340	1023	39	1061	50340805	50330581	FALSE	10	TCCTGCTGTTGGAATCTTTT	-14	TRUE	-12	TRUE	AATAAA	-14	TRUE	MSGEPELIELRELAPAGRAGKGRTRLERANALRIARGTACNPTRQLVPGRGHRFQPAGPATHTWCDLCGDFIWGVVRKGLQCAHCKFTCHYRCRALVCLDCCGPRDLGWEPAVERDTNVDEPVEWETPDLSQAEIEQKIKEYNAQINSNLFMSLNKDGSYTGFIKVQLKLVRPVSVPSSKKPPSLQDARRGPGRGTSVRRRTSFYLPKDAVKHLHVLSRTRAREVIEALLRKFLVVDDPRKFALFERAERHGQVYLRKLLDDEQPLRLRLLAGPSDKALSFVLKENDSGEVNWDAFSMPELHNFLRILQREEEEHLRQILQKYSYCRQKIQEALHACPLG	4.24797	4	5	5	Fully supported	Annotated Genes	Multi-Exon	6.70359	5.69885	0.826	7.26547	0.917267	7.15972	0.911675
PB.3984.5	chr3	-	1590	5	incomplete-splice_match	RASSF1	ENST00000395126.7	1657	6	198	0	198	0	3' fragment	FALSE	Canonical	3	132	junction_4	224.177	2	NA	NA	FALSE	9.04879	28.3065	0.319672	C	Coding	189	570	228	797	50332058	50330581	FALSE	10	TCCTGCTGTTGGAATCTTTT	7709	FALSE	-12	TRUE	AATAAA	-14	TRUE	MSLNKDGSYTGFIKVQLKLVRPVSVPSSKKPPSLQDARRGPGRGTSVRRRTSFYLPKDAVKHLHVLSRTRAREVIEALLRKFLVVDDPRKFALFERAERHGQVYLRKLLDDEQPLRLRLLAGPSDKALSFVLKENDSGEVNWDAFSMPELHNFLRILQREEEEHLRQILQKYSYCRQKIQEALHACPLG	1.9274	0	1	1	Not fully supported	Annotated Genes	Multi-Exon	0.957655	0	0	1.45309	0.389714	1.43194	0.385954
PB.11194.28	chr10	+	2455	11	full-splice_match	RASSF4	ENST00000340258.10	3631	11	-4	1180	-4	4	Alternative 3'end	FALSE	Canonical	3	822	junction_2	278.703	214	NA	NA	FALSE	10.1049	150.578	0.0671078	C	Coding	321	966	108	1073	44970203	44993329	FALSE	45	GAAGAAGTGAGAACCAAGCT	10	TRUE	25	TRUE	AATAAA	-19	TRUE	MKEDCLPSSHVPISDSKSIQKSELLGLLKTYNCYHEGKSFQLRHREEEGTLIIEGLLNIAWGLRRPIRLQMQDDREQVHLPSTSWMPRRPSCPLKEPSPQNGNITAQGPSIQPVHKAESSTDSSGPLEEAEEAPQLMRTKSDASCMSQRRPKCRAPGEAQRIRRHRFSINGHFYNHKTSVFTPAYGSVTNVRVNSTMTTLQVLTLLLNKFRVEDGPSEFALYIVHESGERTKLKDCEYPLISRILHGPCEKIARIFLMEADLGVEVPHEVAQYIKFEMPVLDSFVEKLKEEEEREIIKLTMKFQALRLTMLQRLEQLVEAK	6.13834	87	60	67	Fully supported	Annotated Genes	Multi-Exon	102.469	123.95	2.09674	87.1856	1.9454	95.9403	1.9865
PB.11194.22	chr10	+	2620	11	novel_in_catalog	RASSF4	novel	3631	11	NA	NA	-16	5	Comb. of annot. junctions	FALSE	Canonical	3	32	junction_4	439.717	10	NA	NA	FALSE	2.19956	150.578	0.0146075	C	Coding	185	558	680	1237	44984848	44993329	FALSE	45	AAGAAGTGAGAACCAAGCTT	-2	TRUE	26	TRUE	AATAAA	-20	TRUE	MRTKSDASCMSQRRPKCRAPGEAQRIRRHRFSINGHFYNHKTSVFTPAYGSVTNVRVNSTMTTLQVLTLLLNKFRVEDGPSEFALYIVHESGERTKLKDCEYPLISRILHGPCEKIARIFLMEADLGVEVPHEVAQYIKFEMPVLDSFVEKLKEEEEREIIKLTMKFQALRLTMLQRLEQLVEAK	9.42556	3	2	5	Fully supported	Annotated Genes	Multi-Exon	4.78828	4.27414	0.722151	2.90619	0.591753	7.15972	0.911675
PB.11194.17	chr10	+	2511	11	novel_not_in_catalog	RASSF4	novel	3631	11	NA	NA	-28	5	At least 1 annot. don./accept.	FALSE	Canonical	3	60	junction_4	432.995	6	NA	NA	FALSE	2.90089	150.578	0.0192651	C	Coding	185	558	571	1128	44984848	44993329	FALSE	45	AAGAAGTGAGAACCAAGCTT	-14	TRUE	26	TRUE	AATAAA	-20	TRUE	MRTKSDASCMSQRRPKCRAPGEAQRIRRHRFSINGHFYNHKTSVFTPAYGSVTNVRVNSTMTTLQVLTLLLNKFRVEDGPSEFALYIVHESGERTKLKDCEYPLISRILHGPCEKIARIFLMEADLGVEVPHEVAQYIKFEMPVLDSFVEKLKEEEEREIIKLTMKFQALRLTMLQRLEQLVEAK	17.5889	2	2	2	Fully supported	Annotated Genes	Multi-Exon	2.87297	2.84942	0.585396	2.90619	0.591753	2.86389	0.587025
PB.11194.53	chr10	+	1655	3	incomplete-splice_match	RASSF4	ENST00000472561.5	892	8	19161	-1280	417	3	3' fragment	FALSE	Canonical	3	1144	junction_1	325.5	5	NA	NA	FALSE	98.283	150.578	0.652707	C	Coding	133	402	735	1136	44993790	44994191	FALSE	45	TGAAGAAGTGAGAACCAAGC	8513	FALSE	24	TRUE	AATAAA	-18	TRUE	MRSSLLSAITLPQCPRLLSLQYHPVSLAQLSPNTEVRPGIRPQVSHFLCRNQSLLHQRDLKRFLQGACCKKHGHSITLRRVHMALRGCCPLNAQQQLWKAVLSPITTVPWMPVYLLPFLGLRFSPLVGGDDFQ	2.48038	1	2	2	Not fully supported	Annotated Genes	Multi-Exon	2.39414	1.42471	0.38466	2.90619	0.591753	2.86389	0.587025
PB.11194.4	chr10	+	1230	9	incomplete-splice_match	RASSF4	ENST00000340258.10	3631	11	-37	4539	-37	9	5' fragment	FALSE	Canonical	3	822	junction_2	209.888	3	NA	NA	FALSE	3.03842	150.578	0.0201784	C	Coding	280	843	141	983	44970203	44991105	FALSE	20	ATTTTGTTGTCATTATGTGA	-23	TRUE	12	TRUE	AGTAAA	-23	TRUE	MKEDCLPSSHVPISDSKSIQKSELLGLLKTYNCYHEGKSFQLRHREEEGTLIIEGLLNIAWGLRRPIRLQMQDDREQVHLPSTSWMPRRPSCPLKEPSPQNGNITAQGPSIQPVHKAESSTDSSGPLEEAEEAPQLMRTKSDASCMSQRRPKCRAPGEAQRIRRHRFSINGHFYNHKTSVFTPAYGSVTNVRVNSTMTTLQVLTLLLNKFRVEDGPSEFALYIVHESGERTKLKDCEYPLISRILHGPCEKIARIFLMEADLGVEVPHEVSGGQGWGGLL	35.8876	2	1	0	Fully supported	Annotated Genes	Multi-Exon	1.43648	2.84942	0.585396	1.45309	0.389714	0	0
PB.11194.51	chr10	+	1845	6	incomplete-splice_match	RASSF4	ENST00000472561.5	892	8	13150	-1282	68	5	3' fragment	FALSE	Canonical	3	1060	junction_2	270.367	3	NA	NA	FALSE	2.16748	150.578	0.0143945	C	Coding	125	378	85	462	44989331	44993329	FALSE	45	AAGAAGTGAGAACCAAGCTT	2502	FALSE	26	TRUE	AATAAA	-20	TRUE	MTTLQVLTLLLNKFRVEDGPSEFALYIVHESGERTKLKDCEYPLISRILHGPCEKIARIFLMEADLGVEVPHEVAQYIKFEMPVLDSFVEKLKEEEEREIIKLTMKFQALRLTMLQRLEQLVEAK	0.643669	1	1	1	Not fully supported	Annotated Genes	Multi-Exon	1.43648	1.42471	0.38466	1.45309	0.389714	1.43194	0.385954
PB.11194.54	chr10	+	2865	2	incomplete-splice_match	RASSF4	ENST00000493490.1	479	3	489	-2756	489	19	3' fragment	FALSE	Canonical	3	1144	junction_1	0	2	NA	NA	FALSE	5.46473	150.578	0.0362918	C	Coding	109	330	1192	1521	44993053	44993382	FALSE	10	AAGCTTTTTTTTTTTTTTTT	8585	FALSE	40	TRUE	AATAAA	-34	TRUE	MTTLCSDALCSPQPGLTAPHEAQATAFPLLGRGEMRLLQGSPELAICRSLALLPTSLPCLASVSPLGDVSLQVPSPASDDAAAPGAAGGGQVTGQHLPLPKSPAVAGVH	0.88119	1	0	1	Not fully supported	Annotated Genes	Multi-Exon	0.957655	1.42471	0.38466	0	0	1.43194	0.385954
PB.11875.2	chr11	+	1714	4	full-splice_match	RASSF7	ENST00000397582.7	1731	4	23	-6	8	-3	Reference match	FALSE	Canonical	3	86	junction_1	172.637	22	NA	NA	FALSE	15.5025	23.3264	0.66459	C	Coding	330	993	84	1076	561790	563380	FALSE	15	AGCTTGAGTGTGTGTGGAGG	-24	TRUE	27	TRUE	AATAAA	-12	TRUE	MELKVWVDGIQRVVCGVSEQTTCQEVVIALAQAIGQTGRFVLVQRLREKERQLLPQECPVGAQATCGQFASDVQFVLRRTGPSLAGRPSSDSCPPPERCLIRASLPVKPRAALGCEPRKTLTPEPAPSLSRPGPAAPVTPTPGCCTDLRGLELRVQRNAEELGHEAFWEQELRREQAREREGQARLQALSAATAEHAARLQALDAQARALEAELQLAAEAPGPPSPMASATERLHQDLAVQERQSAEVQGSLALVSRALEAAERALQAQAQELEELNRELRQCNLQQFIQQTGAALPPPPRPDRGPPGTQVGVVLGGGWEVRTWPSPTPS	2.41627	4	16	2	Fully supported	Annotated Genes	Multi-Exon	10.5342	5.69885	0.826	23.2495	1.3847	2.86389	0.587025
PB.11875.3	chr11	+	1982	4	incomplete-splice_match	RASSF7	ENST00000397583.8	2017	6	191	1	174	-1	Intron retention	FALSE	Canonical	3	89	junction_1	171.239	3	NA	NA	FALSE	4.59647	23.3264	0.19705	C	Coding	330	993	346	1338	561790	563380	FALSE	10	AGTGTGTGTGGAGGCTGCGC	158	FALSE	-31	TRUE	AATAAA	-18	TRUE	MELKVWVDGIQRVVCGVSEQTTCQEVVIALAQAIGQTGRFVLVQRLREKERQLLPQECPVGAQATCGQFASDVQFVLRRTGPSLAGRPSSDSCPPPERCLIRASLPVKPRAALGCEPRKTLTPEPAPSLSRPGPAAPVTPTPGCCTDLRGLELRVQRNAEELGHEAFWEQELRREQAREREGQARLQALSAATAEHAARLQALDAQARALEAELQLAAEAPGPPSPMASATERLHQDLAVQERQSAEVQGSLALVSRALEAAERALQAQAQELEELNRELRQCNLQQFIQQTGAALPPPPRPDRGPPGTQVGVVLGGGWEVRTWPSPTPS	1.16665	1	1	1	Not fully supported	Annotated Genes	Multi-Exon	1.43648	1.42471	0.38466	1.45309	0.389714	1.43194	0.385954
PB.11875.1	chr11	+	1526	5	novel_in_catalog	RASSF7	novel	2017	6	NA	NA	-24	2	Comb. of annot. junctions	FALSE	Canonical	3	86	junction_1	177.124	3	NA	NA	FALSE	3.22743	23.3264	0.138359	C	Coding	320	963	110	1072	561769	563569	FALSE	10	GAGTGTGTGTGGAGGCTGCG	1444	FALSE	32	TRUE	AATAAA	-17	TRUE	MLLGLAAMELKVWVDGIQRVVCGVSEQTTCQEVVIALAQAIGQTGRFVLVQRLREKERQLLPQECPVGAQATCGQFASDVQFVLRRTGPSLAGRPSSDSCPPPERCLIRASLPVKPRAALGCEPRKTLTPEPAPSLSRPGPAAPVTPTPGCCTDLRGLELRVQRNAEELGHEAFWEQELRREQAREREGQARLQALSAATAEHAARLQALDAQARALEAELQLAAEAPGPPSPMASATERLHQDLAVQERQSAEVQGSLALVSRALEAAERALQAQAQELEELNRELRQCNLQQFIQQTGAALPPPPRPDRGPPGTQWPP	2.17612	1	2	0	Fully supported	Annotated Genes	Multi-Exon	1.43648	1.42471	0.38466	2.90619	0.591753	0	0
PB.18177.1	chr19	-	3475	13	full-splice_match	RAVER1	ENST00000617231.5	3484	13	2	7	2	0	Reference match	FALSE	Canonical	3	44	junction_11	22.9036	164	NA	NA	FALSE	2.59137	3.31763	0.781091	C	Coding	739	2220	21	2240	10333507	10317454	FALSE	40	AAAGAAATCAGAGTTGGCTG	-3	TRUE	38	TRUE	ATTAAA	-21	TRUE	MAADVSVTHRPPLSPKSGAEVEAGDAAERRAPEEELPPLDPEEIRKRLEHTERQFRNRRKILIRGLPGDVTNQEVHDLLSDYELKYCFVDKYKGTAFVTLLNGEQAEAAINAFHQSRLRERELSVQLQPTDALLCVANLPPSLTQQQFEELVRPFGSLERCFLVYSERTGQSKGYGFAEYMKKDSAARAKSDLLGKPLGPRTLYVHWTDAGQLTPALLHSRCLCVDRLPPGFNDVDALCRALSAVHSPTFCQLACGQDGQLKGFAVLEYETAEMAEEAQQQADGLSLGGSHLRVSFCAPGPPGRSMLAALIAAQATALNRGKGLLPEPNILQLLNNLGPSASLQLLLNPLLHGSAGGKQGLLGAPPAMPLLNGPALSTALLQLALQTQGQKKPGILGDSPLGALQPGAQPANPLLGELPAGGGLPPELPPRRGKPPPLLPSVLGPAGGDREALGLGPPAAQLTPPPAPVGLRGSGLRGLQKDSGPLPTPPGVSLLGEPPKDYRIPLNPYLNLHSLLPASNLAGKEARGWGGAGRSRRPAEGPPTNPPAPGGGSSSSKAFQLKSRLLSPLSSARLPPEPGLSDSYSFDYPSDMGPRRLFSHPREPALGPHGPSRHKMSPPPSGFGERSSGGSGGGPLSHFYSGSPTSYFTSGLQAGLKQSHLSKAIGSSPLGSGEGLLGLSPGPNGHSHLLKTPLGGQKRSFAHLLPSPEPSPEGSYVGQHSQGLGGHYADSYLKRKRIF	2.27707	58	54	52	Fully supported	Annotated Genes	Multi-Exon	78.5277	82.6333	1.92238	78.467	1.90019	74.4611	1.87772
PB.14220.15	chr13	+	2252	5	incomplete-splice_match	RB1	ENST00000267163.6	4768	27	161481	2	-11168	-2	3' fragment	FALSE	Canonical	3	86	junction_2	61.3326	3	NA	NA	FALSE	2.14157	10.0868	0.212314	C	Coding	104	315	121	435	48465352	48480071	FALSE	15	AATGGTCTGATGTTGTGTTC	NA	FALSE	32	TRUE	AATAAA	-19	TRUE	MTPRSRILVSIGESFGTSEKFQKINQMVCNSDRVLKRSAEGSNPPKPLKKLRFDIEGSDEADGSKHLPGESKFQQKLAEMTSTRTRMQKQKMNDSMDTSNKEEK	2.2284	1	2	0	Not fully supported	Annotated Genes	Multi-Exon	1.43648	1.42471	0.38466	2.90619	0.591753	0	0
PB.9527.1	chr8	-	1924	7	incomplete-splice_match	RB1CC1	ENST00000522957.1	1297	8	740	-1255	740	0	3' fragment	FALSE	Canonical	3	192	junction_2	92.5971	5	NA	NA	FALSE	7.71074	15.7391	0.489909	B	Coding	157	474	128	601	52642376	52623782	FALSE	25	ACATGTTTCTATTTAATCTT	1192	FALSE	-17	TRUE	AATAAA	-16	TRUE	METSMMSVQENIHMLSEEKQRIMLLERTLQLKEEENKRLNQRLMSQSMSSVSSRHSEKIAIRDFQVGDLVLIILDERHDNYVLFTVSPTLYFLHSESLPALDLKPGEGASGASRRPWVLGKVMEKEYCQAKKAQNRFKVPLGTKFYRVKAVSWNKKV	1.41814	1	1	3	Not fully supported	Annotated Genes	Multi-Exon	2.39414	1.42471	0.38466	1.45309	0.389714	4.29583	0.723934
PB.9527.6	chr8	-	1670	8	incomplete-splice_match	RB1CC1	ENST00000435644.6	6614	24	71621	432	441	-432	3' fragment	FALSE	Canonical	3	161	junction_2	95.1205	3	NA	NA	FALSE	2.94063	15.7391	0.186836	B	Coding	251	756	24	779	52642779	52623782	FALSE	25	TAAATGTGTGTGCCTTTTAA	893	FALSE	-18	TRUE	AATAAA	-13	TRUE	MRKENIINDLSDKLKSTMQQQERDKDLIESLSEDRARLLEEKKKLEEEVSKLRSSSFVPSPYVATAPELYGACAPELPGESDRSAVETADEGRVDSAMETSMMSVQENIHMLSEEKQRIMLLERTLQLKEEENKRLNQRLMSQSMSSVSSRHSEKIAIRDFQVGDLVLIILDERHDNYVLFTVSPTLYFLHSESLPALDLKPASGASRRPWVLGKVMEKEYCQAKKAQNRFKVPLGTKFYRVKAVSWNKKV	2.46269	1	2	0	Not fully supported	Annotated Genes	Multi-Exon	1.43648	1.42471	0.38466	2.90619	0.591753	0	0
PB.9527.3	chr8	-	2336	10	incomplete-splice_match	RB1CC1	ENST00000435644.6	6614	24	58220	138	5367	-138	3' fragment	FALSE	Canonical	3	161	junction_2	88.9225	2	NA	NA	FALSE	2.89096	15.7391	0.18368	B	Coding	275	828	324	1151	52645740	52623782	FALSE	40	AAAATATTTAATTTCTTCAT	1040	FALSE	-5	TRUE	AATAAA	-16	TRUE	MQNVRTSLIAEQQTNFNTVLTREKMRKENIINDLSDKLKSTMQQQERDKDLIESLSEDRARLLEEKKKLEEEVSKLRSSSFVPSPYVATAPELYGACAPELPGESDRSAVETADEGRVDSAMETSMMSVQENIHMLSEEKQRIMLLERTLQLKEEENKRLNQRLMSQSMSSVSSRHSEKIAIRDFQVGDLVLIILDERHDNYVLFTVSPTLYFLHSESLPALDLKPASGASRRPWVLGKVMEKEYCQAKKAQNRFKVPLGTKFYRVKAVSWNKKV	1.04761	1	1	0	Not fully supported	Annotated Genes	Multi-Exon	0.957655	1.42471	0.38466	1.45309	0.389714	0	0
PB.379.6	chr1	+	2184	12	full-splice_match	RBBP4	ENST00000373493.10	7883	12	-9	5708	-9	-148	Alternative 3'end	FALSE	Canonical	3	185	junction_1	128.403	59	NA	NA	FALSE	8.16826	33.5377	0.243555	C	Coding	425	1278	109	1386	32651307	32679705	FALSE	15	AAGAGTTGCTTTTTTTTTTT	-10	TRUE	25	TRUE	ATTAAA	-13	TRUE	MADKEAAFDDAVEERVINEEYKIWKKNTPFLYDLVMTHALEWPSLTAQWLPDVTRPEGKDFSIHRLVLGTHTSDEQNHLVIASVQLPNDDAQFDASHYDSEKGEFGGFGSVSGKIEIEIKINHEGEVNRARYMPQNPCIIATKTPSSDVLVFDYTKHPSKPDPSGECNPDLRLRGHQKEGYGLSWNPNLSGHLLSASDDHTICLWDISAVPKEGKVVDAKTIFTGHTAVVEDVSWHLLHESLFGSVADDQKLMIWDTRSNNTSKPSHSVDAHTAEVNCLSFNPYSEFILATGSADKTVALWDLRNLKLKLHSFESHKDEIFQVQWSPHNETILASSGTDRRLNVWDLSKIGEEQSPEDAEDGPPELLFIHGGHTAKISDFSWNPNEPWVICSVSEDNIMQVWQMAENIYNDEDPEGSVDPEGQGS	8.07744	25	17	17	Fully supported	Annotated Genes	Multi-Exon	28.2508	35.6178	1.56369	24.7026	1.40998	24.3431	1.40386
PB.379.14	chr1	+	1857	9	incomplete-splice_match	RBBP4	ENST00000458695.6	1674	12	16926	-611	-37	0	3' fragment	FALSE	Canonical	3	333	junction_1	88.9128	6	NA	NA	FALSE	4.69108	33.5377	0.139875	C	Coding	293	882	30	911	32668311	32679705	FALSE	20	AACCCCATGCTGATGGGTTT	6374	FALSE	-29	TRUE	AATAAA	-15	TRUE	MPQNPCIIATKTPSSDVLVFDYTKHPSKPDPSGECNPDLRLRGHQKEGYGLSWNPNLSGHLLSASDDHTICLWDISAVPKEGKVVDAKTIFTGHTAVVEDVSWHLLHESLFGSVADDQKLMIWDTRSNNTSKPSHSVDAHTAEVNCLSFNPYSEFILATGSADKTVALWDLRNLKLKLHSFESHKDEIFQVQWSPHNETILASSGTDRRLNVWDLSKIGEEQSPEDAEDGPPELLFIHGGHTAKISDFSWNPNEPWVICSVSEDNIMQVWQMAENIYNDEDPEGSVDPEGQGS	1.60375	2	0	4	Fully supported	Annotated Genes	Multi-Exon	2.87297	2.84942	0.585396	0	0	5.72778	0.827872
PB.379.15	chr1	+	1703	8	incomplete-splice_match	RBBP4	ENST00000492348.6	1547	10	17559	-447	207	0	3' fragment	FALSE	Canonical	3	393	junction_3	70.191	6	NA	NA	FALSE	4.20956	33.5377	0.125517	C	Coding	173	522	236	757	32669128	32679705	FALSE	20	AACCCCATGCTGATGGGTTT	6868	FALSE	-29	TRUE	AATAAA	-15	TRUE	MIWDTRSNNTSKPSHSVDAHTAEVNCLSFNPYSEFILATGSADKTVALWDLRNLKLKLHSFESHKDEIFQVQWSPHNETILASSGTDRRLNVWDLSKIGEEQSPEDAEDGPPELLFIHGGHTAKISDFSWNPNEPWVICSVSEDNIMQVWQMAENIYNDEDPEGSVDPEGQGS	1.97742	3	1	2	Not fully supported	Annotated Genes	Multi-Exon	2.87297	4.27414	0.722151	1.45309	0.389714	2.86389	0.587025
PB.379.3	chr1	+	2822	12	full-splice_match	RBBP4	ENST00000373493.10	7883	12	-30	5091	0	463	Alternative 3'end	FALSE	Canonical	3	185	junction_1	128.403	3	NA	NA	FALSE	4.28114	33.5377	0.127652	C	Coding	425	1278	130	1407	32651307	32679705	FALSE	15	AATCGCTTAGTTTTTTGTTG	-31	TRUE	24	TRUE	GATAAA	-17	TRUE	MADKEAAFDDAVEERVINEEYKIWKKNTPFLYDLVMTHALEWPSLTAQWLPDVTRPEGKDFSIHRLVLGTHTSDEQNHLVIASVQLPNDDAQFDASHYDSEKGEFGGFGSVSGKIEIEIKINHEGEVNRARYMPQNPCIIATKTPSSDVLVFDYTKHPSKPDPSGECNPDLRLRGHQKEGYGLSWNPNLSGHLLSASDDHTICLWDISAVPKEGKVVDAKTIFTGHTAVVEDVSWHLLHESLFGSVADDQKLMIWDTRSNNTSKPSHSVDAHTAEVNCLSFNPYSEFILATGSADKTVALWDLRNLKLKLHSFESHKDEIFQVQWSPHNETILASSGTDRRLNVWDLSKIGEEQSPEDAEDGPPELLFIHGGHTAKISDFSWNPNEPWVICSVSEDNIMQVWQMAENIYNDEDPEGSVDPEGQGS	7701	1	0	2	Fully supported	Annotated Genes	Multi-Exon	1.43648	1.42471	0.38466	0	0	2.86389	0.587025
PB.20164.8	chrX	-	1932	12	full-splice_match	RBBP7	ENST00000380087.7	2281	12	31	318	13	-5	Alternative 3'end	FALSE	Canonical	3	546	junction_11	339.43	345	NA	NA	FALSE	30.4624	59.4632	0.51229	C	Coding	425	1278	279	1556	16870053	16845035	FALSE	40	AAAATAAAACTTGTGTTTTT	20	TRUE	26	TRUE	AATAAA	-6	TRUE	MASKEMFEDTVEERVINEEYKIWKKNTPFLYDLVMTHALQWPSLTVQWLPEVTKPEGKDYALHWLVLGTHTSDEQNHLVVARVHIPNDDAQFDASHCDSDKGEFGGFGSVTGKIECEIKINHEGEVNRARYMPQNPHIIATKTPSSDVLVFDYTKHPAKPDPSGECNPDLRLRGHQKEGYGLSWNSNLSGHLLSASDDHTVCLWDINAGPKEGKIVDAKAIFTGHSAVVEDVAWHLLHESLFGSVADDQKLMIWDTRSNTTSKPSHLVDAHTAEVNCLSFNPYSEFILATGSADKTVALWDLRNLKLKLHTFESHKDEIFQVHWSPHNETILASSGTDRRLNVWDLSKIGEEQSAEDAEDGPPELLFIHGGHTAKISDFSWNPNEPWVICSVSEDNIMQIWQMAENIYNDEESDVTTSELEGQGS	11.3766	110	110	125	Fully supported	Annotated Genes	Multi-Exon	165.196	156.718	2.19788	159.84	2.20639	178.993	2.25526
PB.20164.7	chrX	-	2015	12	full-splice_match	RBBP7	ENST00000380084.8	2036	12	16	5	16	-5	Reference match	FALSE	Canonical	3	42	junction_11	424.803	28	NA	NA	FALSE	2.60295	59.4632	0.0437741	C	Coding	469	1410	230	1639	16869641	16845035	FALSE	40	AAAATAAAACTTGTGTTTTT	-5	TRUE	26	TRUE	AATAAA	-6	TRUE	MAAEAGVVGAGASPDGDWRDQACGLLLHVHLSSRLGRAAPVRTGRHLRTVFEDTVEERVINEEYKIWKKNTPFLYDLVMTHALQWPSLTVQWLPEVTKPEGKDYALHWLVLGTHTSDEQNHLVVARVHIPNDDAQFDASHCDSDKGEFGGFGSVTGKIECEIKINHEGEVNRARYMPQNPHIIATKTPSSDVLVFDYTKHPAKPDPSGECNPDLRLRGHQKEGYGLSWNSNLSGHLLSASDDHTVCLWDINAGPKEGKIVDAKAIFTGHSAVVEDVAWHLLHESLFGSVADDQKLMIWDTRSNTTSKPSHLVDAHTAEVNCLSFNPYSEFILATGSADKTVALWDLRNLKLKLHTFESHKDEIFQVHWSPHNETILASSGTDRRLNVWDLSKIGEEQSAEDAEDGPPELLFIHGGHTAKISDFSWNPNEPWVICSVSEDNIMQIWQMAENIYNDEESDVTTSELEGQGS	1.07618	7	9	12	Fully supported	Annotated Genes	Multi-Exon	13.4072	9.97299	1.04032	13.0778	1.14854	17.1833	1.25967
PB.20164.2	chrX	-	1351	9	incomplete-splice_match	RBBP7	ENST00000380084.8	2036	12	11046	-8	-37	4	3' fragment	FALSE	Canonical	3	740	junction_4	294.777	2	NA	NA	FALSE	22.5595	59.4632	0.379385	C	Coding	294	885	78	962	16858763	16845035	FALSE	25	TGTTTTTTTAAAAGCTTAGT	4218	FALSE	-17	TRUE	AATAAA	-19	TRUE	MPQNPHIIATKTPSSDVLVFDYTKHPAKPDPSGECNPDLRLRGHQKEGYGLSWNSNLSGHLLSASDDHTVCLWDINAGPKEGKIVDAKAIFTGHSAVVEDVAWHLLHESLFGSVADDQKLMIWDTRSNTTSKPSHLVDAHTAEVNCLSFNPYSEFILATGSADKTVALWDLRNLKLKLHTFESHKDEIFQVHWSPHNETILASSGTDRRLNVWDLSKIGEEQSAEDAEDGPPELLFIHGGHTAKISDFSWNPNEPWVICSVSEDNIMQIWQMAENIYNDEESDVTTSELEGQGS	2.37887	1	0	1	Fully supported	Annotated Genes	Multi-Exon	0.957655	1.42471	0.38466	0	0	1.43194	0.385954
PB.19006.1	chr20	+	2771	12	full-splice_match	RBCK1	ENST00000356286.10	3701	12	-245	1175	1	-2	Alternative 3'5'end	FALSE	Canonical	3	555	junction_7	250.864	107	NA	NA	FALSE	3.82535	61.0351	0.0626746	C	Coding	510	1533	705	2237	408758	430430	FALSE	25	AAGGGATGAGTGTGATGTCC	-16	TRUE	27	TRUE	ATTAAA	-14	TRUE	MDEKTKKAEEMALSLTRAVAGGDEQVAMKCAIWLAEQRVPLSVQLKPEVSPTQDIRLWVSVEDAQMHTVTIWLTVRPDMTVASLKDMVFLDYGFPPVLQQWVIGQRLARDQETLHSHGVRQNGDSAYLYLLSARNTSLNPQELQRERQLRMLEDLGFKDLTLQPRGPLEPGPPKPGVPQEPGRGQPDAVPEPPPVGWQCPGCTFINKPTRPGCEMCCRARPEAYQVPASYQPDEEERARLAGEEEALRQYQQRKQQQQEGNYLQHVQLDQRSLVLNTEPAECPVCYSVLAPGEAVVLRECLHTFCRECLQGTIRNSQEAEVSCPFIDNTYSCSGKLLEREIKALLTPEDYQRFLDLGISIAENRSAFSYHCKTPDCKGWCFFEDDVNEFTCPVCFHVNCLLCKAIHEQMNCKEYQEDLALRAQNDVAARQTTEMLKVMLQQGEAMRCPQCQIVVQKKDGCDWIRCTVCHTEICWVTKGPRWGPGGPGDTSGGCRCRVNGIPCHPSCQNCH	17.6113	35	36	36	Fully supported	Annotated Genes	Multi-Exon	51.2346	49.8649	1.70642	52.3114	1.72682	51.55	1.72057
PB.19006.2	chr20	+	2606	11	full-splice_match	RBCK1	ENST00000415942.5	2613	11	5	2	5	-2	Reference match	FALSE	Canonical	3	108	junction_6	338.621	20	NA	NA	FALSE	6.52194	61.0351	0.106856	C	Coding	272	819	701	1519	408758	422189	TRUE	25	AAGGGATGAGTGTGATGTCC	-12	TRUE	27	TRUE	ATTAAA	-14	TRUE	MDEKTKKAEEMALSLTRAVAGGDEQVAMKCAIWLAEQRVPLSVQLKPEVSPTQDIRLWVSVEDAQMHTVTIWLTVRPDMTVASLKDMVFLDYGFPPVLQQWVIGQRLARDQETLHSHGVRQNGDSAYLYLLSARNTSLNPQELQRERQLRMLEDLGFKDLTLQPRGPLEPGPPKPGVPQEPGRGQPDAVPEPPPVGWQCPGCTFINKPTRPGCEMCCRARPEAYQVPASYQPDEEERARLAGEEEALRQYQQGVPAGHHPQQPGGGGLLPLH	17.6113	4	8	8	Fully supported	Annotated Genes	Multi-Exon	9.57655	5.69885	0.826	11.6247	1.10122	11.4556	1.09536
PB.19006.3	chr20	+	1218	3	full-splice_match	RBCK1	ENST00000475269.5	1200	3	-20	2	5	-2	Reference match	FALSE	Canonical	3	273	junction_2	264	5	NA	NA	FALSE	10.2294	61.0351	0.167599	C	Coding	105	318	701	1018	408758	410562	FALSE	10	TATTTTTTGACTGCTTTTTC	-12	TRUE	32	TRUE	AATAAA	-17	TRUE	MDEKTKKAEEMALSLTRAVAGGDEQVAMKCAIWLAEQRVPLSVQLKPEVSPTQDIRFLMVQNGHSSSIQPSHHRRKGRKTPLHTLLKSIAQKLYTLLPLIPVDQN	17.6113	2	2	1	Fully supported	Annotated Genes	Multi-Exon	2.39414	2.84942	0.585396	2.90619	0.591753	1.43194	0.385954
PB.19006.11	chr20	+	1961	11	incomplete-splice_match	RBCK1	ENST00000697805.1	2360	12	1461	-12	81	-2	3' fragment	FALSE	Canonical	3	555	junction_6	262.003	4	NA	NA	FALSE	15.0341	61.0351	0.246319	C	Coding	445	1338	90	1427	417554	430430	FALSE	25	AAGGGATGAGTGTGATGTCC	1477	FALSE	27	TRUE	ATTAAA	-14	TRUE	MHTVTIWLTVRPDMTVASLKDMVFLDYGFPPVLQQWVIGQRLARDQETLHSHGVRQNGDSAYLYLLSARNTSLNPQELQRERQLRMLEDLGFKDLTLQPRGPLEPGPPKPGVPQEPGRGQPDAVPEPPPVGWQCPGCTFINKPTRPGCEMCCRARPEAYQVPASYQPDEEERARLAGEEEALRQYQQRKQQQQEGNYLQHVQLDQRSLVLNTEPAECPVCYSVLAPGEAVVLRECLHTFCRECLQGTIRNSQEAEVSCPFIDNTYSCSGKLLEREIKALLTPEDYQRFLDLGISIAENRSAFSYHCKTPDCKGWCFFEDDVNEFTCPVCFHVNCLLCKAIHEQMNCKEYQEDLALRAQNDVAARQTTEMLKVMLQQGEAMRCPQCQIVVQKKDGCDWIRCTVCHTEICWVTKGPRWGPGGPGDTSGGCRCRVNGIPCHPSCQNCH	0.940052	1	2	1	Not fully supported	Annotated Genes	Multi-Exon	1.91531	1.42471	0.38466	2.90619	0.591753	1.43194	0.385954
PB.19006.9	chr20	+	2541	12	full-splice_match	RBCK1	ENST00000697805.1	2360	12	-169	-12	-8	-2	Alterantive 5'end	FALSE	Canonical	3	44	junction_1	346.828	4	NA	NA	FALSE	5.00077	61.0351	0.0819327	C	Coding	527	1584	424	2007	408758	430430	FALSE	25	AAGGGATGAGTGTGATGTCC	16	TRUE	27	TRUE	ATTAAA	-14	TRUE	MDEKTKKAPENKPCANWLLLYWLSAEEMALSLTRAVAGGDEQVAMKCAIWLAEQRVPLSVQLKPEVSPTQDIRLWVSVEDAQMHTVTIWLTVRPDMTVASLKDMVFLDYGFPPVLQQWVIGQRLARDQETLHSHGVRQNGDSAYLYLLSARNTSLNPQELQRERQLRMLEDLGFKDLTLQPRGPLEPGPPKPGVPQEPGRGQPDAVPEPPPVGWQCPGCTFINKPTRPGCEMCCRARPEAYQVPASYQPDEEERARLAGEEEALRQYQQRKQQQQEGNYLQHVQLDQRSLVLNTEPAECPVCYSVLAPGEAVVLRECLHTFCRECLQGTIRNSQEAEVSCPFIDNTYSCSGKLLEREIKALLTPEDYQRFLDLGISIAENRSAFSYHCKTPDCKGWCFFEDDVNEFTCPVCFHVNCLLCKAIHEQMNCKEYQEDLALRAQNDVAARQTTEMLKVMLQQGEAMRCPQCQIVVQKKDGCDWIRCTVCHTEICWVTKGPRWGPGGPGDTSGGCRCRVNGIPCHPSCQNCH	2.66654	1	0	3	Fully supported	Annotated Genes	Multi-Exon	1.91531	1.42471	0.38466	0	0	4.29583	0.723934
PB.19006.12	chr20	+	1860	10	incomplete-splice_match	RBCK1	ENST00000697805.1	2360	12	9062	-12	-3621	-2	3' fragment	FALSE	Canonical	3	555	junction_5	263.333	3	NA	NA	FALSE	11.2859	61.0351	0.184909	C	Coding	432	1299	28	1326	417593	430430	FALSE	25	AAGGGATGAGTGTGATGTCC	9078	FALSE	27	TRUE	ATTAAA	-14	TRUE	MTVASLKDMVFLDYGFPPVLQQWVIGQRLARDQETLHSHGVRQNGDSAYLYLLSARNTSLNPQELQRERQLRMLEDLGFKDLTLQPRGPLEPGPPKPGVPQEPGRGQPDAVPEPPPVGWQCPGCTFINKPTRPGCEMCCRARPEAYQVPASYQPDEEERARLAGEEEALRQYQQRKQQQQEGNYLQHVQLDQRSLVLNTEPAECPVCYSVLAPGEAVVLRECLHTFCRECLQGTIRNSQEAEVSCPFIDNTYSCSGKLLEREIKALLTPEDYQRFLDLGISIAENRSAFSYHCKTPDCKGWCFFEDDVNEFTCPVCFHVNCLLCKAIHEQMNCKEYQEDLALRAQNDVAARQTTEMLKVMLQQGEAMRCPQCQIVVQKKDGCDWIRCTVCHTEICWVTKGPRWGPGGPGDTSGGCRCRVNGIPCHPSCQNCH	1.20984	1	1	1	Not fully supported	Annotated Genes	Multi-Exon	1.43648	1.42471	0.38466	1.45309	0.389714	1.43194	0.385954
PB.19006.6	chr20	+	2565	12	novel_not_in_catalog	RBCK1	novel	3701	12	NA	NA	-15	-1	At least 1 annot. don./accept.	FALSE	Canonical	3	13	junction_10	326.964	3	NA	NA	FALSE	2.45333	61.0351	0.0401954	C	Coding	444	1335	475	1809	408758	428954	TRUE	20	AGGGATGAGTGTGATGTCCT	-1	TRUE	28	TRUE	ATTAAA	-15	TRUE	MDEKTKKAEEMALSLTRAVAGGDEQVAMKCAIWLAEQRVPLSVQLKPEVSPTQDIRLWVSVEDAQMHTVTIWLTVRPDMTVASLKDMVFLDYGFPPVLQQWVIGQRLARDQETLHSHGVRQNGDSAYLYLLSARNTSLNPQELQRERQLRMLEDLGFKDLTLQPRGPLEPGPPKPGVPQEPGRGQPDAVPEPPPVGWQCPGCTFINKPTRPGCEMCCRARPEAYQVPASYQPDEEERARLAGEEEALRQYQQRKQQQQEGNYLQHVQLDQRSLVLNTEPAECPVCYSVLAPGEAVVLRECLHTFCRECLQGTIRNSQEAEVSCPFIDNTYSCSGKLLEREIKALLTPEDYQRFLDLGISIAENRSAFSYHCKTPDCKGWCFFEDDVNEFTCPVCFHVNCLLCKAIHEQMNCKEYQEDLALRAQNDVAARQTTEMLKGQHLPHSR	3.46341	0	2	1	Fully supported	Annotated Genes	Multi-Exon	1.43648	0	0	2.90619	0.591753	1.43194	0.385954
PB.19006.13	chr20	+	930	4	incomplete-splice_match	RBCK1	ENST00000697807.1	3125	5	3148	-12	551	-2	3' fragment	FALSE	Canonical	3	1225	junction_2	22.5536	2	NA	NA	FALSE	4.53386	61.0351	0.0742829	C	Coding	102	309	88	396	428506	430430	FALSE	25	AAGGGATGAGTGTGATGTCC	6512	FALSE	27	TRUE	ATTAAA	-14	TRUE	MNCKEYQEDLALRAQNDVAARQTTEMLKVMLQQGEAMRCPQCQIVVQKKDGCDWIRCTVCHTEICWVTKGPRWGPGGPGDTSGGCRCRVNGIPCHPSCQNCH	0.914621	1	0	1	Not fully supported	Annotated Genes	Multi-Exon	0.957655	1.42471	0.38466	0	0	1.43194	0.385954
PB.19905.10	chr22	-	1923	12	novel_in_catalog	RBFOX2	novel	1935	13	NA	NA	-17	0	Comb. of annot. junctions	FALSE	Canonical	3	147	junction_11	224.82	9	NA	NA	FALSE	3.83106	7.43628	0.515185	C	Coding	361	1086	245	1330	35840203	35744195	FALSE	0	TTCCCTCCTGTCTTCTCCGT	16	TRUE	-8	TRUE	ATTAAA	-20	TRUE	MVTQGNQEPTTTPDAMVQPFTTIPFPPPPQNGIPTEYGVPHTQDYAGQTGEHNLTLYGSTQAHGEQSSNSPSTQNGSLTTEGGAQTDGQQSQTQSSENSESKSTPKRLHVSNIPFRFRDPDLRQMFGQFGKILDVEIIFNERGSKGFGFVTFENSADADRAREKLHGTVVEGRKIEVNNATARVMTNKKMVTPYANGWKLSPVVGAVYGPELYAASSFQADVSLGNDAAVPLSGRGGINTYIPLIIPGFPYPTAATTAAAFRGAHLRGRGRTVYGAVRAVPPTAIPAYPGVDMQPTDMHSLLLQPQPPLLQPLQPLTVTVMAGCTQPTPTMPLPLPLAMELALWRVYTEVATADLPPTEVT	1.46586	1	6	2	Fully supported	Annotated Genes	Multi-Exon	4.30945	1.42471	0.38466	8.71856	0.987602	2.86389	0.587025
PB.17574.3	chr17	-	1878	12	novel_in_catalog	RBFOX3	novel	1547	14	NA	NA	-8	-3	Comb. of annot. junctions	FALSE	Canonical	3	37	junction_11	55.6309	3	NA	NA	FALSE	3.77745	3.77745	1	A	Coding	372	1119	113	1231	79183368	79092597	FALSE	20	ATATTTCTTGCCGACGTAGT	243	FALSE	-23	TRUE	ATTAAA	-12	TRUE	MLCSMANSGCLLLSNSGSMLPHSVPCPPAFLYLQQSDQDATAPPEAMAQPYPPAQYPPPPQNGIPAEYAPPPPHPTQDYSGQTPVPTEHGMTLYTPAQTHPEQPGSEASTQPIAGTQTVPQTDEAAQTDSQPLHPSDPTEKQQPKRLHVSNIPFRFRDPDLRQMFGQFGKILDVEIIFNERGSKGFGFVTFETSSDADRAREKLNGTIVEGRKIEVNNATARVMTNKKTGNPYTNGWKLNPVVGAVYGPEFYAVTGFPYPTTGTAVAYRGAHLRGRGRAVYNTFRAAPPPPPIPTYGAVVYQDGFYGAEIYGGYAAYRYAQPAAAAAAYSDSYGRVYAAADPYHHTIGPAATYSIGTMASLCRGGYSRFTPY	1.19996	2	1	0	Fully supported	Annotated Genes	Multi-Exon	1.43648	2.84942	0.585396	1.45309	0.389714	0	0
PB.9718.1	chr8	-	1292	4	full-splice_match	RBIS	ENST00000619594.5	887	4	-17	-388	3	388	Alternative 3'end	FALSE	Canonical	3	1174	junction_3	528.909	4	NA	NA	FALSE	6.4215	127.303	0.0504426	C	Coding	100	303	90	392	85217499	85214560	FALSE	30	AAAGTCTTGTGTAATGTGTA	-23	TRUE	-31	TRUE	AATACA	-13	TRUE	MAKNKLRGPKSRNVFHIASQKNFKAKNKAKPVTTNLKKINIMNEEKVNRVNKAFVNVQKELAHFAKSISLEPLQKELIPQQRHESKPVNVDEATRLMALL	17.8903	3	1	0	Fully supported	Annotated Genes	Multi-Exon	1.91531	4.27414	0.722151	1.45309	0.389714	0	0
PB.9718.5	chr8	-	520	4	full-splice_match	RBIS	ENST00000619594.5	887	4	-89	456	-42	-1	Alternative 3'5'end	FALSE	Canonical	3	1174	junction_3	528.909	3	NA	NA	FALSE	17.569	127.303	0.138009	C	Coding	100	303	162	464	85217499	85214560	FALSE	40	AATTTTATTTTTAAAAATCT	NA	FALSE	-24	TRUE	AATAAA	-16	TRUE	MAKNKLRGPKSRNVFHIASQKNFKAKNKAKPVTTNLKKINIMNEEKVNRVNKAFVNVQKELAHFAKSISLEPLQKELIPQQRHESKPVNVDEATRLMALL	12.3679	2	1	0	Fully supported	Annotated Genes	Multi-Exon	1.43648	2.84942	0.585396	1.45309	0.389714	0	0
PB.9718.2	chr8	-	433	4	full-splice_match	RBIS	ENST00000619594.5	887	4	9	445	2	-6	Alternative 3'end	FALSE	Canonical	3	1174	junction_3	528.909	2	NA	NA	FALSE	85.0458	127.303	0.668057	C	Coding	100	303	64	366	85217499	85214560	FALSE	40	TAAAAATCTTGTTAATGTAC	3	TRUE	-13	TRUE	AATAAA	-27	TRUE	MAKNKLRGPKSRNVFHIASQKNFKAKNKAKPVTTNLKKINIMNEEKVNRVNKAFVNVQKELAHFAKSISLEPLQKELIPQQRHESKPVNVDEATRLMALL	3.66833	1	1	0	Fully supported	Annotated Genes	Multi-Exon	0.957655	1.42471	0.38466	1.45309	0.389714	0	0
PB.16353.24	chr16	+	2102	6	incomplete-splice_match	RBL2	ENST00000379935.8	4467	21	25104	1	4111	-1	3' fragment	FALSE	Canonical	3	141	junction_1	40.4257	6	NA	NA	FALSE	6.20588	11.1738	0.555396	C	Coding	247	744	12	755	53470896	53490300	FALSE	15	AGCCTTTGTTTGGTTATATT	514	FALSE	12	TRUE	AATAAA	-14	TRUE	MCAIYVMAKVTKEDKSFQNIMRCYRTQPQARSQVYRSVLIKGKRKRRNSGSSDSRSHQNSPTELNKDRTSRDSSPVMRSSSTLPVPQPSSAPPTPTRLTGANSDMEEEERGDLIQFYNNIYIKQIKTFAMKYSQANMDAPPLSPYPFVRTGSPRRIQLSQNHPVYISPHKNETMLSPREKIFYYFSNSPSKRLREINSMIRTGETPTKKRGILLEDGSESPAKRICPENHSALLRRLQDVANDRGSH	0.716235	1	0	5	Not fully supported	Annotated Genes	Multi-Exon	2.87297	1.42471	0.38466	0	0	7.15972	0.911675
PB.20297.6	chrX	+	3352	24	novel_in_catalog	RBM10	novel	3397	24	NA	NA	-17	0	Comb. of annot. junctions	FALSE	Canonical	3	49	junction_3	187.731	129	NA	NA	FALSE	3.64609	23.8748	0.152717	C	Coding	929	2790	350	3139	47147482	47186599	FALSE	5	ATGTTGGCCTCTCCTCTTTC	-2	TRUE	30	TRUE	AATAAA	-16	TRUE	MEYERRGGRGDRTGRYGATDRSQDDGGENRSRDHDYRDMDYRSYPREYGSQEGKHDYDDSSEEQSAEDSYEASPGSETQRRRRRRHRHSPTGPPGFPRDGDYRDQDYRTEQGEEEEEEEDEEEEEKASNIVMLRMLPQAATEDDIRGQLQSHGVQAREVRLMRNKSSGQSRGFAFVEFSHLQDATRWMEANQHSLNILGQKVSMHYSDPKPKINEDWLCNKCGVQNFKRREKCFKCGVPKSEAEQKLPLGTRLDQQTLPLGGRELSQGLLPLPQPYQAQGVLASQALSQGSEPSSENANDTIILRNLNPHSTMDSILGALAPYAVLSSSNVRVIKDKQTQLNRGFAFIQLSTIEAAQLLQILQALHPPLTIDGKTINVEFAKGSKRDMASNEGSRISAASVASTAIAAAQWAISQASQGGEGTWATSEEPPVDYSYYQQDEGYGNSQGTESSLYAHGYLKGTKGPGITGTKGDPTGAGPEASLEPGADSVSMQAFSRAQPGAAPGIYQQSAEASSSQGTAANSQSYTIMSPAVLKSELQSPTHPSSALPPATSPTAQESYSQYPVPDVSTYQYDETSGYYYDPQTGLYYDPNSQYYYNAQSQQYLYWDGERRTYVPALEQSADGHKETGAPSKEGKEKKEKHKTKTAQQIAKDMERWARSLNKQKENFKNSFQPISSLRDDERRESATADAGYAILEKKGALAERQHTSMDLPKLASDDRPSPPRGLVAAYSGESDSEEEQERGGPEREEKLTDWQKLACLLCRRQFPSKEALIRHQQLSGLHKQNLEIHRRAHLSENELEALEKNDMEQMKYRDRAAERREKYGIPEPPEPKRRKYGGISTASVDFEQPTRDGLGSDNIGSRMLQAMGWKEGSGLGRKKQGIVTPIEAQTRVRGSGLGARGSSYGVTSTESYKETLHKTMVTRFNEAQ	2.44928	41	37	51	Fully supported	Annotated Genes	Multi-Exon	61.7688	58.4132	1.77388	53.7645	1.7385	73.0292	1.8694
PB.19498.4	chr21	+	1957	5	full-splice_match	RBM11	ENST00000400577.4	1955	5	-4	2	0	-2	Reference match	FALSE	Canonical	3	54	junction_1	33.3354	15	NA	NA	FALSE	4.70028	12.4027	0.378972	C	Coding	281	846	35	880	14216187	14227293	FALSE	45	AAGAGAGTAACTGAATTTTA	-6	TRUE	5	TRUE	AATAAA	-16	TRUE	MFPAQEEADRTVFVGNLEARVREEILYELFLQAGPLTKVTICKDREGKPKSFGFVCFKHPESVSYAIALLNGIRLYGRPINVQYRFGSSRSSEPANQSFESCVKINSHNYRNEEMLVGRSSFPMQYFPINNTSLPQEYFLFQKMQWHVYNPVLQLPYYEMTAPLPNSASVSSSLNHVPDLEAGPSSYKWTHQQPSDSDLYQMTAPLPNSASVSSSLNHVPDLEAGPSSYKWTHQQPSDSDLYQMNKRKRQKQTSDSDSSTDNNRGNECSQKFRKSKKKKRY	2001	3	5	7	Fully supported	Annotated Genes	Multi-Exon	7.18242	4.27414	0.722151	7.26547	0.917267	10.0236	1.04232
PB.19498.6	chr21	+	1037	6	novel_not_in_catalog	RBM11	novel	1992	5	NA	NA	-1	5	At least 1 annot. don./accept.	FALSE	Canonical	0	0	junction_4	59.0342	2	NA	NA	TRUE	2.69479	12.4027	0.217274	C	Coding	175	528	414	941	14223619	14227293	FALSE	25	TGTCTTTTGAAATATGTAGT	-3	TRUE	-8	TRUE	AATAAA	-18	TRUE	MVFFLNEEMLVGRSSFPMQYFPINNTSLPQEYFLFQKMQWHVYNPVLQLPYYEMTAPLPNSASVSSSLNHVPDLEAGPSSYKWTHQQPSDSDLYQMTAPLPNSASVSSSLNHVPDLEAGPSSYKWTHQQPSDSDLYQMNKRKRQKQTSDSDSSTDNNRGNECSQKFRKSKKKKRY	2001	1	1	0	Not fully supported	Annotated Genes	Multi-Exon	0.957655	1.42471	0.38466	1.45309	0.389714	0	0
PB.12408.12	chr11	+	2347	2	incomplete-splice_match	RBM14	ENST00000310137.5	5367	3	7582	2594	5167	-3	3' fragment	FALSE	Canonical	3	210	junction_1	0	4	NA	NA	FALSE	4.25677	10.0762	0.422459	C	Coding	551	1656	20	1675	66624231	66626668	FALSE	20	AAACCTGGTTGTCATTGTCT	1961	FALSE	27	TRUE	AATAAA	-24	TRUE	MEKEADAKAAIAQLNGKEVKGKRINVELSTKGQKKGPGLAVQSGDKTKKPGAGDTAFPGTGGFSATFDYQQAFGNSTGGFDGQARQPTPPFFGRDRSPLRRSPPRASYVAPLTAQPATYRAQPSVSLGAAYRAQPSASLGVGYRTQPMTAQAASYRAQPSVSLGAPYRGQLASPSSQSAAASSLGPYGGAQPSASALSSYGGQAAAASSLNSYGAQGSSLASYGNQPSSYGAQAASSYGVRAAASSYNTQGAASSLGSYGAQAASYGAQSAASSLAYGAQAASYNAQPSASYNAQSAPYAAQQAASYSSQPAAYVAQPATAAAYASQPAAYAAQATTPMAGSYGAQPVVQTQLNSYGAQASMGLSGSYGAQSAAAATGSYGAAAAYGAQPSATLAAPYRTQSSASLAASYAAQQHPQAAASYRGQPGNAYDGAGQPSAAYLSMSQGAVANANSTPPPYERTRLSPPRASYDDPYKKAVAMSKRYGSDRRLAELSDYRRLSESQLSFRRSPTKSSLDYRRLPDAHSDYARYSGSYNDYLRAAQMHSGYQRRM	1.70723	1	1	2	Not fully supported	Annotated Genes	Multi-Exon	1.91531	1.42471	0.38466	1.45309	0.389714	2.86389	0.587025
PB.12408.9	chr11	+	1419	3	full-splice_match	RBM14	ENST00000393979.3	1426	3	4	3	0	-3	Reference match	FALSE	Canonical	1	1	junction_2	37.5	3	NA	NA	FALSE	2.39497	10.0762	0.237686	C	Coding	156	471	92	562	66616721	66626483	FALSE	20	AAACCTGGTTGTCATTGTCT	6	TRUE	27	TRUE	AATAAA	-24	TRUE	MKIFVGNVDGADTTPEELAALFAPYGTVMSCAVMKQFAFVHMRENAGALRAIEALHGHELRPGRALVVEMSRPRPLNTWKIFVGNVSAACTSQELRSLFERRGRVIECDVVKDYAFVHMEKEADAKAAIAQLNGKEVKGKRINVELSTKGMVPTGV	7.44868	2	0	1	Fully supported	Annotated Genes	Multi-Exon	1.43648	2.84942	0.585396	0	0	1.43194	0.385954
PB.3997.2	chr3	+	2551	1	full-splice_match	RBM15B	ENST00000563281.2	6624	1	560	3513	560	-3513	Mono-exon	FALSE	NA	NA	NA	NA	NA	12	NA	NA	NA	8.83012	16.7239	0.527994	C	Coding	563	1692	537	2228	51392381	51394072	NA	25	AAACCTGTTCAGAGTCCTGG	555	FALSE	40	TRUE	AGTAAA	-25	TRUE	MPEDDQRATRNLFIGNLDHSVSEVELRRAFEKYGIIEEVVIKRPARGQGGAYAFLKFQNLDMAHRAKVAMSGRVIGRNPIKIGYGKANPTTRLWVGGLGPNTSLAALAREFDRFGSIRTIDHVKGDSFAYIQYESLDAAQAACAKMRGFPLGGPDRRLRVDFAKAEETRYPQQYQPSPLPVHYELLTDGYTRHRNLDADLVRDRTPPHLLYSDRDRTFLEGDWTSPSKSSDRRNSLEGYSRSVRSRSGERWGADGDRGLPKPWEERRKRRSLSSDRGRTTHSPYEERSRTKGSGQQSERGSDRTPERSRKENHSSEGTKESSSNSLSNSRHGAEERGHHHHHHEAADSSHGKKARDSERNHRTTEAEPKPLEEPKHETKKLKNLSEYAQTLQLGWNGLLVLKNSCFPTSMHILEGDQGVISSLLKDHTSGSKLTQLKIAQRLRLDQPKLDEVTRRIKQGSPNGYAVLLATQATPSGLGTEGMPTVEPGLQRRLLRNLVSYLKQKQAAGVISLPVGGSKGRDGTGMLYAFPPCDFSQQYLQSALRTLGKLEEEHMVIVIVRDTA	1.57558	5	5	2	Not fully supported	Annotated Genes	Mono-Exon	5.74593	7.12356	0.909747	7.26547	0.917267	2.86389	0.587025
PB.10976.9	chr10	+	1551	12	full-splice_match	RBM17	ENST00000379888.9	3275	12	20	1704	0	-23	Alternative 3'end	FALSE	Canonical	3	152	junction_1	186.184	37	NA	NA	FALSE	13.0195	29.4366	0.44229	C	Coding	401	1206	159	1364	6097066	6115556	FALSE	55	AAAAAAACAACAATCTGTGT	10	TRUE	16	TRUE	TATAAA	-10	TRUE	MSLYDDLGVETSDSKTEGWSKNFKLLQSQLQVKKAALTQAKSQRTKQSTVLAPVIDLKRGGSSDDRQIVDTPPHVAAGLKDPVPSGFSAGEVLIPLADEYDPMFPNDYEKVVKRQREERQRQRELERQKEIEEREKRRKDRHEASGFARRPDPDSDEDEDYERERRKRSMGGAAIAPPTSLVEKDKELPRDFPYEEDSRPRSQSSKAAIPPPVYEEQDRPRSPTGPSNSFLANMGGTVAHKIMQKYGFREGQGLGKHEQGLSTALSVEKTSKRGGKIIVGDATEKDASKKSDSNPLTEILKCPTKVVLLRNMVGAGEVDEDLEVETKEECEKYGKVGKCVIFEIPGAPDDEAVRIFLEFERVESAIKAVVDLNGRYFGGRVVKACFYNLDKFRVLDLAEQV	7.09695	13	4	20	Fully supported	Annotated Genes	Multi-Exon	17.7166	18.5213	1.29051	5.81237	0.833298	28.6389	1.47186
PB.10976.11	chr10	+	1716	5	incomplete-splice_match	RBM17	ENST00000446108.5	3751	12	22925	626	-431	-616	3' fragment	FALSE	Canonical	3	567	junction_1	80.6815	6	NA	NA	FALSE	10.1761	29.4366	0.345696	C	Coding	90	273	169	441	6114052	6115556	FALSE	15	ATCTTTTGTGGTATTATTTT	NA	FALSE	12	TRUE	AATAAA	-14	TRUE	MVGAGEVDEDLEVETKEECEKYGKVGKCVIFEIPGAPDDEAVRIFLEFERVESAIKAVVDLNGRYFGGRVVKACFYNLDKFRVLDLAEQV	1.50813	2	1	3	Not fully supported	Annotated Genes	Multi-Exon	2.87297	2.84942	0.585396	1.45309	0.389714	4.29583	0.723934
PB.10724.18	chr9	-	913	6	full-splice_match	RBM18	ENST00000417201.4	4977	6	16	4048	16	0	Alternative 3'end	FALSE	Canonical	3	110	junction_5	34.2205	3	NA	NA	FALSE	4.13564	9.92586	0.416653	C	Coding	190	573	127	699	122261492	122241884	FALSE	30	AAATTGTGATTTGAACCCTG	1	TRUE	-35	TRUE	AATAAA	-15	TRUE	MEAETKTLPLENASILSEGSLQEGHRLWIGNLDPKITEYHLLKLLQKFGKVKQFDFLFHKSGALEGQPRGYCFVNFETKQEAEQAIQCLNGKLALSKKLVVRWAHAQVKRYDHNKNDKILPISLEPSSSTEPTQSNLSVTAKIKAIEAKLKMMAENPDAEYPAAPVYSYFKPPDKKRTTPYSRTAWKSRR	2.64657	2	1	0	Fully supported	Annotated Genes	Multi-Exon	1.43648	2.84942	0.585396	1.45309	0.389714	0	0
PB.6747.2	chr5	-	2298	11	full-splice_match	RBM22	ENST00000199814.9	2299	11	0	1	0	-1	Reference match	FALSE	Canonical	3	55	junction_10	57.4878	197	NA	NA	FALSE	3.20676	23.127	0.138659	C	Coding	420	1263	78	1340	150700985	150691751	FALSE	20	ACATGTTGTCATGGGTTTAT	-21	TRUE	-10	TRUE	ATTAAA	-16	TRUE	MATSLGSNTYNRQNWEDADFPILCQTCLGENPYIRMTKEKYGKECKICARPFTVFRWCPGVRMRFKKTEVCQTCSKLKNVCQTCLLDLEYGLPIQVRDAGLSFKDDMPKSDVNKEYYTQNMEREISNSDGTRPVGMLGKATSTSDMLLKLARTTPYYKRNRPHICSFWVKGECKRGEECPYRHEKPTDPDDPLADQNIKDRYYGINDPVADKLLKRASTMPRLDPPEDKTITTLYVGGLGDTITETDLRNHFYQFGEIRTITVVQRQQCAFIQFATRQAAEVAAEKSFNKLIVNGRRLNVKWGRSQAARGKEKEKDGTTDSGIKLEPVPGLPGALPPPPAAEEEASANYFNLPPSGPPAVVNIALPPPPGIAPPPPPGFGPHMFHPMGPPPPFMRAPGPIHYPSQDPQRMGAHAGKHSSP	3.99786	86	42	69	Fully supported	Annotated Genes	Multi-Exon	94.3291	122.525	2.09176	61.0299	1.7926	98.8042	1.99915
PB.14563.8	chr14	-	2391	13	full-splice_match	RBM23	ENST00000399922.6	2430	13	35	4	2	-4	Reference match	FALSE	Canonical	3	109	junction_12	108.366	48	NA	NA	FALSE	5.30784	20.817	0.254976	C	Coding	423	1272	160	1431	22911393	22901730	FALSE	30	AAAAGGCAAGCCTCCTCCTT	3	TRUE	27	TRUE	CATAAA	-37	TRUE	MASDDFDIVIEAMLEAPYKKEEDEQQRKEVKKDYPSNTTSSTSNSGNETSGSSTIGETSNRSRDRDRYRRRNSRSRSPGRQCRHRSRSWDRRHGSESRSRDHRREDRVHYRSPPLATGYRYGHSKSPHFREKSPVREPVDNLSPEERDARTVFCMQLAARIRPRDLEDFFSAVGKVRDVRIISDRNSRRSKGIAYVEFCEIQSVPLAIGLTGQRLLGVPIIVQASQAEKNRLAAMANNLQKGNGGPMRLYVGSLHFNITEDMLRGIFEPFGKIDNIVLMKDSDTGRSKGYGFITFSDSECARRALEQLNGFELAGRPMRVGHVTERLDGGTDITFPDGDQELDLGSAGGRFQLMAKLAEGAGIQLPSTAAAAAAAAAQAAALQLNGAVPLGALNPAALTALSPALNLASQCFQLSSLFTPQTM	9.91622	12	4	32	Fully supported	Annotated Genes	Multi-Exon	22.9837	17.0965	1.2576	5.81237	0.833298	45.8222	1.67045
PB.14563.7	chr14	-	2441	14	full-splice_match	RBM23	ENST00000359890.8	10007	14	0	7566	0	-4	Alternative 3'end	FALSE	Canonical	3	88	junction_11	119.887	29	NA	NA	FALSE	2.92839	20.817	0.140673	C	Coding	439	1320	162	1481	22911393	22901730	FALSE	30	AAAAGGCAAGCCTCCTCCTT	1	TRUE	27	TRUE	CATAAA	-37	TRUE	MASDDFDIVIEAMLEAPYKKEEDEQQRKEVKKDYPSNTTSSTSNSGNETSGSSTIGETSKKKRSRSHNKSRDRKRSRSRDRDRYRRRNSRSRSPGRQCRHRSRSWDRRHGSESRSRDHRREDRVHYRSPPLATGYRYGHSKSPHFREKSPVREPVDNLSPEERDARTVFCMQLAARIRPRDLEDFFSAVGKVRDVRIISDRNSRRSKGIAYVEFCEIQSVPLAIGLTGQRLLGVPIIVQASQAEKNRLAAMANNLQKGNGGPMRLYVGSLHFNITEDMLRGIFEPFGKIDNIVLMKDSDTGRSKGYGFITFSDSECARRALEQLNGFELAGRPMRVGHVTERLDGGTDITFPDGDQELDLGSAGGRFQLMAKLAEGAGIQLPSTAAAAAAAAAQAAALQLNGAVPLGALNPAALTALSPALNLASQCFQLSSLFTPQTM	10.7419	6	2	21	Fully supported	Annotated Genes	Multi-Exon	13.886	8.54827	0.979925	2.90619	0.591753	30.0708	1.49235
PB.14563.9	chr14	-	2339	12	full-splice_match	RBM23	ENST00000346528.9	2361	12	29	-7	0	-4	Reference match	FALSE	Canonical	3	38	junction_8	130.301	7	NA	NA	FALSE	4.32526	20.817	0.207775	C	Coding	405	1218	162	1379	22911393	22901730	FALSE	30	AAAAGGCAAGCCTCCTCCTT	1	TRUE	27	TRUE	CATAAA	-37	TRUE	MASDDFDIVIEAMLEAPYKKEEDEQQRKEVKKDYPSNTTSSTSNSGNETSGSSTIGETSNRSRDRDRYRRRNSRSRSPGRQCRHRSRSWDRRHGSESRSRDHRREDRVHYRSPPLATGEPVDNLSPEERDARTVFCMQLAARIRPRDLEDFFSAVGKVRDVRIISDRNSRRSKGIAYVEFCEIQSVPLAIGLTGQRLLGVPIIVQASQAEKNRLAAMANNLQKGNGGPMRLYVGSLHFNITEDMLRGIFEPFGKIDNIVLMKDSDTGRSKGYGFITFSDSECARRALEQLNGFELAGRPMRVGHVTERLDGGTDITFPDGDQELDLGSAGGRFQLMAKLAEGAGIQLPSTAAAAAAAAAQAAALQLNGAVPLGALNPAALTALSPALNLASQCFQLSSLFTPQTM	10.7419	0	1	6	Fully supported	Annotated Genes	Multi-Exon	3.35179	0	0	1.45309	0.389714	8.59167	0.981894
PB.14563.1	chr14	-	2565	14	full-splice_match	RBM23	ENST00000359890.8	10007	14	0	7442	0	-1	Alternative 3'end	FALSE	Canonical	3	88	junction_11	119.887	5	NA	NA	FALSE	3.36696	20.817	0.161741	C	Coding	439	1320	162	1481	22911393	22901730	FALSE	25	ATTGTGTTTATTTATTTAAC	1	TRUE	-2	TRUE	TATAAA	-15	TRUE	MASDDFDIVIEAMLEAPYKKEEDEQQRKEVKKDYPSNTTSSTSNSGNETSGSSTIGETSKKKRSRSHNKSRDRKRSRSRDRDRYRRRNSRSRSPGRQCRHRSRSWDRRHGSESRSRDHRREDRVHYRSPPLATGYRYGHSKSPHFREKSPVREPVDNLSPEERDARTVFCMQLAARIRPRDLEDFFSAVGKVRDVRIISDRNSRRSKGIAYVEFCEIQSVPLAIGLTGQRLLGVPIIVQASQAEKNRLAAMANNLQKGNGGPMRLYVGSLHFNITEDMLRGIFEPFGKIDNIVLMKDSDTGRSKGYGFITFSDSECARRALEQLNGFELAGRPMRVGHVTERLDGGTDITFPDGDQELDLGSAGGRFQLMAKLAEGAGIQLPSTAAAAAAAAAQAAALQLNGAVPLGALNPAALTALSPALNLASQCFQLSSLFTPQTM	10.7419	1	1	3	Fully supported	Annotated Genes	Multi-Exon	2.39414	1.42471	0.38466	1.45309	0.389714	4.29583	0.723934
PB.14563.10	chr14	-	2114	10	novel_in_catalog	RBM23	novel	2361	12	NA	NA	-3	-4	Comb. of annot. junctions	FALSE	Canonical	3	7	junction_9	153.296	2	NA	NA	FALSE	2.11238	20.817	0.101474	C	Coding	269	810	345	1154	22905398	22901730	FALSE	30	AAAAGGCAAGCCTCCTCCTT	-7	TRUE	27	TRUE	CATAAA	-37	TRUE	MQLAARIRPRDLEDFFSAVGKVRDVRIISDRNSRRSKGIAYVEFCEIQSVPLAIGLTGQRLLGVPIIVQASQAEKNRLAAMANNLQKGNGGPMRLYVGSLHFNITEDMLRGIFEPFGKIDNIVLMKDSDTGRSKGYGFITFSDSECARRALEQLNGFELAGRPMRVGHVTERLDGGTDITFPDGDQELDLGSAGGRFQLMAKLAEGAGIQLPSTAAAAAAAAAQAAALQLNGAVPLGALNPAALTALSPALNLASQCFQLSSLFTPQTM	2.74964	0	1	1	Fully supported	Annotated Genes	Multi-Exon	0.957655	0	0	1.45309	0.389714	1.43194	0.385954
PB.14980.13	chr14	+	2362	5	incomplete-splice_match	RBM25	ENST00000528081.5	3008	18	39232	-1136	1738	52	3' fragment	FALSE	Canonical	3	275	junction_2	36.2724	4	NA	NA	FALSE	3.96554	16.5286	0.239921	C	Coding	243	732	71	802	73110939	73119805	FALSE	25	TAATTGTGTGGTGCATACTA	4878	FALSE	32	TRUE	AATAAA	-14	TRUE	MEEEEEPEQKPCLKPTLRPISSAPSVSSASGNATPNTPGDESPCGIIIPHENSPDQQQPEEHRPKIGLSLKLGASNSPGQPNSVKRKKLPVDSVFNKFEDEDSDDVPRKRKLVPLDYGEDDKNATKGTVNTEEKRKHIKSLIEKIPTAKPELFAYPLDWSIVDSILMERRIRPWINKKIIEYIGEEEATLVDFVCSKVMAHSSPQSILDDVAMVLDEEAEVFIVKMWRLLIYETEAKKIGLVK	1.93035	2	0	2	Not fully supported	Annotated Genes	Multi-Exon	1.91531	2.84942	0.585396	0	0	2.86389	0.587025
PB.14980.6	chr14	+	3041	19	full-splice_match	RBM25	ENST00000261973.12	6813	19	1	3771	1	-1	Alternative 3'end	FALSE	Canonical	3	60	junction_1	99.681	3	NA	NA	FALSE	2.93611	16.5286	0.177639	C	Coding	843	2532	187	2718	73071642	73119805	FALSE	30	ATTTTGCAGAATTGCACTTA	-2	TRUE	26	TRUE	ATTAAA	-15	TRUE	MSFPPHLNRPPMGIPALPPGIPPPQFPGFPPPVPPGTPMIPVPMSIMAPAPTVLVPTVSMVGKHLGARKDHPGLKAKENDENCGPTTTVFVGNISEKASDMLIRQLLAKCGLVLSWKRVQGASGKLQAFGFCEYKEPESTLRALRLLHDLQIGEKKLLVKVDAKTKAQLDEWKAKKKASNGNARPETVTNDDEEALDEETKRRDQMIKGAIEVLIREYSSELNAPSQESDSHPRKKKKEKKEDIFRRFPVAPLIPYPLITKEDINAIEMEEDKRDLISREISKFRDTHKKLEEEKGKKEKERQEIEKERRERERERERERERREREREREREREREKEKERERERERDRDRDRTKERDRDRDRERDRDRDRERSSDRNKDRSRSREKSRDREREREREREREREREREREREREREREREREREREKDKKRDREEDEEDAYERRKLERKLREKEAAYQERLKNWEIRERKKTREYEKEAEREEERRREMAKEAKRLKEFLEDYDDDRDDPKYYRGSALQKRLRDREKEMEADERDRKREKEELEEIRQRLLAEGHPDPDAELQRMEQEAERRRQPQIKQEPESEEEEEEKQEKEEKREEPMEEEEEPEQKPCLKPTLRPISSAPSVSSASGNATPNTPGDESPCGIIIPHENSPDQQQPEEHRPKIGLSLKLGASNSPGQPNSVKRKKLPVDSVFNKFEDEDSDDVPRKRKLVPLDYGEDDKNATKGTVNTEEKRKHIKSLIEKIPTAKPELFAYPLDWSIVDSILMERRIRPWINKKIIEYIGEEEATLVDFVCSKVMAHSSPQSILDDVAMVLDEEAEVFIVKMWRLLIYETEAKKIGLVK	7.13409	1	1	1	Fully supported	Annotated Genes	Multi-Exon	1.43648	1.42471	0.38466	1.45309	0.389714	1.43194	0.385954
PB.14363.1	chr13	-	3434	22	novel_in_catalog	RBM26	novel	3662	5	NA	NA	-63	-2747	Comb. of annot. junctions	FALSE	Canonical	2	9	junction_21	44.3749	3	NA	NA	FALSE	2.04479	2.04479	1	A	Coding	985	2958	78	3035	79405774	79314970	FALSE	15	AGTTTGGTTTTAATTTTGGG	373	FALSE	-22	TRUE	ATTAAA	-13	TRUE	MVSKMIIENFEALKSWLSKTLEPICDADPSALAKYVLALVKKDKSEKELKALCIDQLDVFLQKETQIFVEKLFDAVNTKSYLPPPEQPSSGSLKVEFFPHQEKDIKKEEITKEEEREKKFSRRLNHSPPQSSSRYRENRSRDERKKDDRSRKRDYDRNPPRRDSYRDRYNRRRGRSRSYSRSRSRSWSKERLRERDRDRSRTRSRSRTRSRERDLVKPKYDLDRTDPLENNYTPVSSVPSISSGHYPVPTLSSTITVIAPTHHGNNTTESWSEFHEDQVDHNSYVRPPMPKKRCRDYDEKGFCMRGDMCPFDHGSDPVVVEDVNLPGMLPFPAQPPVVEGPPPPGLPPPPPILTPPPVNLRPPVPPPGPLPPSLPPVTGPPPPLPPLQPSGMDAPPNSATSSVPTVVTTGIHHQPPPAPPSLFTADTYDTDGYNPEAPSITNTSRPMYRHRVHAQRPNLIGLTSGDMDLPPREKPPNKSSMRIVVDSESRKRTIGSGEPGVPTKKTWFDKPNFNRTNSPGFQKKVQFGNENTKLELRKVPPELNNISKLNEHFSRFGTLVNLQVAYNGDPEGALIQFATYEEAKKAISSTEAVLNNRFIKVYWHREGSTQQLQTTSPKVMQPLVQQPILPVVKQSVKERLGPVPSSTIEPAEAQSASSDLPQNVTKLSVKDRLGFVSKPSVSATEKVLSTSTGLTKTVYNPAALKAAQKTLLVSTSAVDNNEAQKKKQEALKLQQDVRKRKQEILEKHIETQKMLISKLEKNKTMKSEDKAEIMKTLEVLTKNITKLKDEVKAASPGRCLPKSIKTKTQMQKELLDTELDLYKKMQAGEEVTELRRKYTELQLEAAKRGILSSGRGRGIHSRGRGAVHGRGRGRGRGRGVPGHAVVDHRPRALEISAFTESDREDLLPHFAQYGEIEDCQIDDSSLHAVITFKTRAEAEAAAVHGARFKGQDLKLAWNKPVTNISAVETEEVEPDEEEQREIIIA	4.48259	2	1	0	Not fully supported	Annotated Genes	Multi-Exon	1.43648	2.84942	0.585396	1.45309	0.389714	0	0
PB.20318.1	chrX	+	1560	7	full-splice_match	RBM3	ENST00000376759.8	4298	7	-141	2879	-106	-8	Alternative 3'5'end	TRUE	Canonical	3	1815	junction_1	793.312	135	NA	NA	FALSE	41.3218	172.549	0.239479	C	Coding	157	474	245	718	48575181	48577086	FALSE	35	AGAACAAACTGCTTTATTCT	275	FALSE	11	TRUE	ATTAAA	-14	TRUE	MSSEEGKLFVGGLNFNTDEQALEDHFSSFGPISEVVVVKDRETQRSRGFGFITFTNPEHASVAMRAMNGESLDGRQIRVDHAGKSARGTRGGGFGAHGRGRSYSRGGGDQGYGSGRYYDSRPGGYGYGYGRSRDYNGRNQGGYDRYSGGNYRDNYDN	1.41152	56	35	44	Not fully supported	Annotated Genes	Multi-Exon	64.6417	79.7839	1.90732	50.8583	1.71482	63.0056	1.80622
PB.20318.15	chrX	+	1045	4	incomplete-splice_match	RBM3	ENST00000376755.1	1130	6	1423	-415	476	-8	3' fragment	FALSE	Canonical	3	3070	junction_1	390.74	3	NA	NA	FALSE	85.1114	172.549	0.49326	C	Coding	100	303	19	321	48576393	48577559	FALSE	35	AGAACAAACTGCTTTATTCT	770	FALSE	11	TRUE	ATTAAA	-14	TRUE	MGVVAATLEVVGTRAMGVAGIMTVDLEGMDMDMDVPETIMAETRVVMTATQEEITETIMTTEMRHAHNIDTQGIISDPGSSFQMAVFIKVFGAAPKHLIL	0.858157	1	1	1	Not fully supported	Annotated Genes	Multi-Exon	1.43648	1.42471	0.38466	1.45309	0.389714	1.43194	0.385954
PB.20318.9	chrX	+	1460	7	novel_not_in_catalog	RBM3	novel	1130	6	NA	NA	-46	-8	At least 1 annot. don./accept.	FALSE	Canonical	3	29	junction_1	1395.07	2	NA	NA	TRUE	3.68551	172.549	0.0213592	C	Coding	157	474	145	618	48575181	48577086	FALSE	35	AGAACAAACTGCTTTATTCT	389	FALSE	11	TRUE	ATTAAA	-14	TRUE	MSSEEGKLFVGGLNFNTDEQALEDHFSSFGPISEVVVVKDRETQRSRGFGFITFTNPEHASVAMRAMNGESLDGRQIRVDHAGKSARGTRGGGFGAHGRGRSYSRGGGDQGYGSGRYYDSRPGGYGYGYGRSRDYNGRNQGGYDRYSGGNYRDNYDN	1.02887	1	1	0	Fully supported	Annotated Genes	Multi-Exon	0.957655	1.42471	0.38466	1.45309	0.389714	0	0
PB.20318.11	chrX	+	2553	4	novel_in_catalog	RBM3	novel	1130	6	NA	NA	-5	-6	Intron retention	FALSE	Canonical	3	2923	junction_1	467.027	2	NA	NA	FALSE	2.28672	172.549	0.0132526	C	Coding	118	357	235	591	48575181	48575814	TRUE	35	AACAAACTGCTTTATTCTTA	-14	TRUE	13	TRUE	ATTAAA	-16	TRUE	MSSEEGKLFVGGLNFNTDEQALEDHFSSFGPISEVVVVKDRETQRSRGFGFITFTNPEHASVAMRAMNGEVGPPICRGTLSPSAASFILFVFPSVSARGSVATKPRSAHSQEHDCLLF	1.03641	1	1	0	Fully supported	Annotated Genes	Multi-Exon	0.957655	1.42471	0.38466	1.45309	0.389714	0	0
PB.1923.6	chr1	-	1373	11	full-splice_match	RBM34	ENST00000408888.8	1847	11	8	466	8	0	Alternative 3'end	FALSE	Canonical	3	379	junction_9	144.43	35	NA	NA	FALSE	21.3695	30.0788	0.71045	C	Coding	430	1293	17	1309	235161226	235131713	FALSE	20	TAGCATCGTCTGCTATTCAT	14	TRUE	-19	TRUE	AATAAA	-19	TRUE	MALEGMSKRKRKRSVQEGENPDDGVRGSPPEDYRLGQVASSLFRGEHHSRGGTGRLASLFSSLEPQIQPVYVPVPKQTIKKTKRNEEEESTSQIERPLSQEPAKKVKAKKKHTNAEKKLADRESALASADLEEEIHQKQGQKRKNSQPGVKVADRKILDDTEDTVVSQRKKIQINQEEERLKNERTVFVGNLPVTCNKKKLKSFFKEYGQIESVRFRSLIPAEGTLSKKLAAIKRKIHPDQKNINAYVVFKEESAATQALKRNGAQIADGFRIRVDLASETSSRDKRSVFVGNLPYKVEESAIEKHFLDCGSIMAVRIVRDKMTGIGKGFGYVLFENTDSVHLALKLNNSELMGRKLRVMRSVNKEKFKQQNSNPRLKNVSKPKQGLNFTSKTAEGHPKSLFIGEKAVLLKTKKKGQKKSGRPKKQRKQK	12.8602	16	11	8	Fully supported	Annotated Genes	Multi-Exon	16.759	22.7954	1.37649	15.984	1.23004	11.4556	1.09536
PB.1923.2	chr1	-	1694	10	novel_in_catalog	RBM34	novel	1847	11	NA	NA	-1	-1	Comb. of annot. junctions	FALSE	Canonical	3	79	junction_8	206.135	3	NA	NA	FALSE	2.65638	30.0788	0.088314	C	Coding	117	354	812	1165	235135720	235131713	FALSE	15	ACTCCGTGTGTGCTCAAGTT	21	TRUE	-14	TRUE	ATTAAA	-18	TRUE	MAVRIVRDKMTGIGKGFGYVLFENTDSVHLALKLNNSELMGRKLRVMRSVNKEKFKQQNSNPRLKNVSKPKQGLNFTSKTAEGHPKSLFIGEKAVLLKTKKKGQKKSGRPKKQRKQK	6.05585	0	2	1	Fully supported	Annotated Genes	Multi-Exon	1.43648	0	0	2.90619	0.591753	1.43194	0.385954
PB.19395.1	chr20	+	2219	4	full-splice_match	RBM38	ENST00000356208.10	2393	4	165	9	-76	-9	Alterantive 5'end	FALSE	Canonical	3	78	junction_1	14.0554	2	NA	NA	FALSE	6.30958	6.30958	1	A	Coding	239	720	22	741	57391582	57407846	FALSE	55	AAAGAAAAAGTTGATCTAAT	163	FALSE	9	TRUE	AATAAA	-14	TRUE	MLLQPAPCAPSAGFPRPLAAPGAMHGSQKDTTFTKIFVGGLPYHTTDASLRKYFEGFGDIEEAVVITDRQTGKSRGYGFVTMADRAAAERACKDPNPIIDGRKANVNLAYLGAKPRSLQTGFAIGVQQLHPTLIQRTYGLTPHYIYPPAIVQPSVVIPAAPVPSLSSPYIEYTPASPAYAQYPPATYDQYPYAASPATAASFVGYSYPAAVPQALSAAAPAGTTFVQYQAPQLQPDRMQ	7.97674	1	0	1	Not fully supported	Annotated Genes	Multi-Exon	0.957655	1.42471	0.38466	0	0	1.43194	0.385954
PB.19230.40	chr20	-	2116	18	full-splice_match	RBM39	ENST00000444878.5	2124	18	6	2	-4	0	Reference match	FALSE	Canonical	3	200	junction_16	446.109	5	NA	NA	FALSE	6.17345	56.553	0.109162	C	Coding	367	1104	860	1963	35725100	35704481	FALSE	20	AATGCAGTGTGCTCATTCTC	-2	TRUE	-1	TRUE	AATAAA	-13	TRUE	MQLAARIRPRDLEEFFSTVGKVRDVRMISDRNSRRSKGIAYVEFVDVSSVPLAIGLTGQRVLGVPIIVQASQAEKNRAAAMANNLQKGSAGPMRLYVGSLHFNITEDMLRGIFEPFGRIESIQLMMDSETGRSKGYGFITFSDSECAKKALEQLNGFELAGRPMKVGHVTERTDASSASSFLDSDELERTGIDLGTTGRLQLMARLAEGTGLQIPPAAQQALQMSGSLAFGAVADLQTRLSQQTEASALAAAASVQPLATQCFQLSNMFNPQTEEEVGWDTEIKDDVIEECNKHGGVIHIYVDKNSAQGNVYVKCPSIAAAIAAVNALHGRWFAGKMITAAYVPLPTYHNLFPDSMTATQLLVPSRR	7.62224	2	2	1	Fully supported	Annotated Genes	Multi-Exon	2.39414	2.84942	0.585396	2.90619	0.591753	1.43194	0.385954
PB.19230.4	chr20	-	2439	16	incomplete-splice_match	RBM39	ENST00000253363.11	5060	17	1411	2263	-12	0	3' fragment	FALSE	Canonical	3	353	junction_15	407.845	3	NA	NA	FALSE	4.47658	56.553	0.0791572	C	Coding	521	1566	3	1568	35740847	35704481	FALSE	25	ACAGGAGATCTTCATTTTTC	1438	FALSE	-13	TRUE	AATAAA	-18	TRUE	MLEAPYKKDENKLSSANGHEERSKKRKKSKSRSRSHERKRSKSKERKRSRDRERKKSKSRERKRSRSKERRRSRSRSRDRRFRGRYRSPYSGPKFNSAIRGKIGLPHSIKLSRRRSRSKSPFRKDKSPVREPIDNLTPEERDARTVFCMQLAARIRPRDLEEFFSTVGKVRDVRMISDRNSRRSKGIAYVEFVDVSSVPLAIGLTGQRVLGVPIIVQASQAEKNRAAAMANNLQKGSAGPMRLYVGSLHFNITEDMLRGIFEPFGRIESIQLMMDSETGRSKGYGFITFSDSECAKKALEQLNGFELAGRPMKVGHVTERTDASSASSFLDSDELERTGIDLGTTGRLQLMARLAEGTGLQIPPAAQQALQMSGSLAFGAVAEFSFVIDLQTRLSQQTEASALAAAASVQPLATQCFQLSNMFNPQTEEEVGWDTEIKDDVIEECNKHGGVIHIYVDKNSAQGNVYVKCPSIAAAIAAVNALHGRWFAGKMITAAYVPLPTYHNLFPDSMTATQLLVPSRR	1.01829	2	0	1	Fully supported	Annotated Genes	Multi-Exon	1.43648	2.84942	0.585396	0	0	1.43194	0.385954
PB.19230.45	chr20	-	964	9	incomplete-splice_match	RBM39	ENST00000492779.5	2316	14	11024	0	57	0	3' fragment	FALSE	Canonical	3	560	junction_5	374.221	2	NA	NA	FALSE	12.4007	56.553	0.219275	C	Coding	266	801	11	811	35721772	35704481	FALSE	20	AATGCAGTGTGCTCATTCTC	8060	FALSE	-1	TRUE	AATAAA	-13	TRUE	MLRGIFEPFGRIESIQLMMDSETGRSKGYGFITFSDSECAKKALEQLNGFELAGRPMKVGHVTERTDASSASSFLDSDELERTGIDLGTTGRLQLMARLAEGTGLQIPPAAQQALQMSGSLAFGAVAEFSFVIDLQTRLSQQTEASALAAAASVQPLATQCFQLSNMFNPQTEEEVGWDTEIKDDVIEECNKHGGVIHIYVDKNSAQGNVYVKCPSIAAAIAAVNALHGRWFAGKMITAAYVPLPTYHNLFPDSMTATQLLVPSRR	0.699328	0	1	1	Not fully supported	Annotated Genes	Multi-Exon	0.957655	0	0	1.45309	0.389714	1.43194	0.385954
PB.19230.20	chr20	-	1273	5	incomplete-splice_match	RBM39	ENST00000495293.5	759	6	3945	-715	-1270	0	3' fragment	FALSE	Canonical	3	1184	junction_4	187.733	2	NA	NA	FALSE	11.4209	56.553	0.20195	C	Coding	100	303	101	403	35707136	35704481	FALSE	25	CACAGGAGATCTTCATTTTT	7479	FALSE	-14	TRUE	AATAAA	-17	TRUE	MFNPQTEEEVGWDTEIKDDVIEECNKHGGVIHIYVDKNSAQGNVYVKCPSIAAAIAAVNALHGRWFAGKMITAAYVPLPTYHNLFPDSMTATQLLVPSRR	1.58836	1	0	1	Not fully supported	Annotated Genes	Multi-Exon	0.957655	1.42471	0.38466	0	0	1.43194	0.385954
PB.19230.7	chr20	-	1777	10	incomplete-splice_match	RBM39	ENST00000461283.5	2415	15	14450	0	476	0	3' fragment	FALSE	Canonical	3	474	junction_5	388.819	2	NA	NA	FALSE	6.05581	56.553	0.107082	C	Coding	287	864	43	906	35721853	35704481	FALSE	25	ACAGGAGATCTTCATTTTTC	7692	FALSE	-13	TRUE	AATAAA	-18	TRUE	MANNLQKGSAGPMRLYVGSLHFNITEDMLRGIFEPFGRIESIQLMMDSETGRSKGYGFITFSDSECAKKALEQLNGFELAGRPMKVGHVTERTDASSASSFLDSDELERTGIDLGTTGRLQLMARLAEGTGLQIPPAAQQALQMSGSLAFGAVADLQTRLSQQTEASALAAAASVQPLATQCFQLSNMFNPQTEEEVGWDTEIKDDVIEECNKHGGVIHIYVDKNSAQGNVYVKCPSIAAAIAAVNALHGRWFAGKMITAAYVPLPTYHNLFPDSMTATQLLVPSRR	0.612914	1	0	1	Not fully supported	Annotated Genes	Multi-Exon	0.957655	1.42471	0.38466	0	0	1.43194	0.385954
PB.19230.43	chr20	-	1933	18	novel_in_catalog	RBM39	novel	3131	19	NA	NA	-3	0	Comb. of annot. junctions	FALSE	Canonical	3	6	junction_17	453.634	2	NA	NA	FALSE	5.13031	56.553	0.0907168	C	Coding	524	1575	206	1780	35740874	35704481	FALSE	20	AATGCAGTGTGCTCATTCTC	-23	TRUE	-1	TRUE	AATAAA	-13	TRUE	MADDIDIEAMLEAPYKKDENKLSSANGHEERSKKRKKSKSRSRSHERKRSKSKERKRSRDRERKKSKSRERKRSRSKERRRSRSRSRDRRFRGRYRSPYSGPKFNSAIRGKIGLPHSIKLSRRRSRSKSPFRKDKSPVREPIDNLTPEERDARTVFCMQLAARIRPRDLEEFFSTVGKVRDVRMISDRNSRRSKGIAYVEFVDVSSVPLAIGLTGQRVLGVPIIVQASQAEKNRAAAMANNLQKGSAGPMRLYVGSLHFNITEDMLRGIFEPFGRIESIQLMMDSETGRSKGYGFITFSDSECAKKALEQLNGFELAGRPMKVGHVTERTDASSASSFLDSDELERTGIDLGTTGRLQLMARLAEGTGLQIPPAAQQALQMSGSLAFGAVADLQTRLSQQTEASALAAAASVQPLATQCFQLSNMFNPQTEEEVGWDTEIKDDVIEECNKHGGVIHIYVDKNSAQGNVYVKCPSIAAAIAAVNALHGRWFAGKMITAAYVPLPTYHNLFPDSMTATQLLVPSRR	27.1231	1	1	0	Fully supported	Annotated Genes	Multi-Exon	0.957655	1.42471	0.38466	1.45309	0.389714	0	0
PB.12408.20	chr11	+	1610	4	full-splice_match	RBM4	ENST00000310092.12	1607	4	-4	1	1	0	Reference match	FALSE	Canonical	3	273	junction_1	245.136	39	NA	NA	FALSE	21.8081	40.7355	0.535359	C	Coding	364	1095	67	1161	66639712	66644132	FALSE	15	AGGGTATGTGTGCTTTGCGA	3	TRUE	26	TRUE	AATAAA	-15	TRUE	MVKLFIGNLPREATEQEIRSLFEQYGKVLECDIIKNYGFVHIEDKTAAEDAIRNLHHYKLHGVNINVEASKNKSKTSTKLHVGNISPTCTNKELRAKFEEYGPVIECDIVKDYAFVHMERAEDAVEAIRGLDNTEFQGKRMHVQLSTSRLRTAPGMGDQSGCYRCGKEGHWSKECPIDRSGRVADLTEQYNEQYGAVRTPYTMSYGDSLYYNNAYGALDAYYKRCRAARSYEAVAAAAASVYNYAEQTLSQLPQVQNTAMASHLTSTSLDPYDRHLLPTSGAAATAAAAAAAAAAVTAASTSYYGRDRSPLRRATAPVPTVGEGYGYGHESELSQASAAARNSLYDMARYEREQYADRARYSAF	3.65406	14	14	11	Fully supported	Annotated Genes	Multi-Exon	18.6743	19.946	1.3211	20.3433	1.32926	15.7514	1.22405
PB.12408.21	chr11	+	1744	4	full-splice_match	RBM4	ENST00000408993.6	1763	4	34	-15	1	0	Reference match	FALSE	Canonical	3	82	junction_1	322.918	24	NA	NA	FALSE	5.25799	40.7355	0.129076	C	Coding	364	1095	201	1295	66639712	66644132	FALSE	15	AGGGTATGTGTGCTTTGCGA	10	TRUE	26	TRUE	AATAAA	-15	TRUE	MVKLFIGNLPREATEQEIRSLFEQYGKVLECDIIKNYGFVHIEDKTAAEDAIRNLHHYKLHGVNINVEASKNKSKTSTKLHVGNISPTCTNKELRAKFEEYGPVIECDIVKDYAFVHMERAEDAVEAIRGLDNTEFQGKRMHVQLSTSRLRTAPGMGDQSGCYRCGKEGHWSKECPIDRSGRVADLTEQYNEQYGAVRTPYTMSYGDSLYYNNAYGALDAYYKRCRAARSYEAVAAAAASVYNYAEQTLSQLPQVQNTAMASHLTSTSLDPYDRHLLPTSGAAATAAAAAAAAAAVTAASTSYYGRDRSPLRRATAPVPTVGEGYGYGHESELSQASAAARNSLYDMARYEREQYADRARYSAF	3.14029	4	14	6	Fully supported	Annotated Genes	Multi-Exon	11.4919	5.69885	0.826	20.3433	1.32926	8.59167	0.981894
PB.12408.13	chr11	+	955	3	full-splice_match	RBM4	ENST00000398692.8	921	3	-31	-3	0	3	Reference match	FALSE	Canonical	3	273	junction_1	39.5	3	NA	NA	FALSE	11.7574	40.7355	0.288627	C	Coding	143	432	99	530	66639712	66646046	FALSE	15	TATGTGTGCTTTGCGAGACT	0	TRUE	30	TRUE	AATAAA	-19	TRUE	MVKLFIGNLPREATEQEIRSLFEQYGKVLECDIIKNYGFVHIEDKTAAEDAIRNLHHYKLHGVNINVEASKNKSKTSTKLHVGNISPTCTNKELRAKFEEYGPVIECDIVKDYAFVHMERAEDAVEAIRGLDNTEFQGGMCVG	3.83274	1	2	0	Fully supported	Annotated Genes	Multi-Exon	1.43648	1.42471	0.38466	2.90619	0.591753	0	0
PB.18486.3	chr19	+	1661	10	full-splice_match	RBM42	ENST00000262633.9	1692	10	30	1	-1	0	Reference match	FALSE	Canonical	3	414	junction_5	498.732	95	NA	NA	FALSE	29.9627	73.2623	0.408979	C	Coding	480	1443	89	1531	35629154	35637554	FALSE	20	ACCCCTGGCTGGGCATGGAA	16	TRUE	29	TRUE	AATAAA	-16	TRUE	MAGAGPAPGLPGAGGPVVPGPGAGIPGKSGEERLKEMEAEMALFEQEVLGAPVPGIPTAVPAVPTVPTVPTVEAMQVPAAPVIRPIIATNTYQQVQQTLEARAAAAATVVPPMVGGPPFVGPVGFGPGDRSHLDSPEAREAMFLRRAAVAPQRAPILRPAFVPHVLQRADSALSSAAAGPRPMALRPPHQALVGPPLPGPPGPPMMLPPMARAPGPPLGSMAALRPPLEEPAAPRELGLGLGLGLKEKEEAVVAAAAGLEEASAAVAVGAGGAPAGPAVIGPSLPLALAMPLPEPEPLPLPLEVVRGLLPPLRIPELLSLRPRPRPPRPEPPPGLMALEVPEPLGEDKKKGKPEKLKRCIRTAAGSSWEDPSLLEWDADDFRIFCGDLGNEVNDDILARAFSRFPSFLKAKVIRDKRTGKTKGYGFVSFKDPSDYVRAMREMNGKYVGSRPIKLRKSMWKDRNLDVVRKKQKEKKKLGLR	10.1641	30	43	22	Fully supported	Annotated Genes	Multi-Exon	45.4886	42.7414	1.64089	62.483	1.80266	31.5028	1.51192
PB.18486.4	chr19	+	1574	9	novel_in_catalog	RBM42	novel	1487	9	NA	NA	-1	0	Comb. of annot. junctions	FALSE	Canonical	3	471	junction_4	490.358	84	NA	NA	FALSE	7.37287	73.2623	0.100637	C	Coding	451	1356	89	1444	35629154	35637554	FALSE	20	ACCCCTGGCTGGGCATGGAA	16	TRUE	29	TRUE	AATAAA	-16	TRUE	MAGAGPAPGLPGAGGPVVPGPGAGIPGKSGEERLKEMEAEMALFEQEVLGAPVPGIPTAVPAVPTVPTVPTVEAMQVPAAPVIRPIIATNTYQQVQQTLEARAAAAATVVPPMVGGPPFVGPVGFGPGDRSHLDSPEAREAMFLRRAAAGPRPMALRPPHQALVGPPLPGPPGPPMMLPPMARAPGPPLGSMAALRPPLEEPAAPRELGLGLGLGLKEKEEAVVAAAAGLEEASAAVAVGAGGAPAGPAVIGPSLPLALAMPLPEPEPLPLPLEVVRGLLPPLRIPELLSLRPRPRPPRPEPPPGLMALEVPEPLGEDKKKGKPEKLKRCIRTAAGSSWEDPSLLEWDADDFRIFCGDLGNEVNDDILARAFSRFPSFLKAKVIRDKRTGKTKGYGFVSFKDPSDYVRAMREMNGKYVGSRPIKLRKSMWKDRNLDVVRKKQKEKKKLGLR	10.1641	33	31	20	Fully supported	Annotated Genes	Multi-Exon	40.2215	47.0155	1.68138	45.0459	1.66319	28.6389	1.47186
PB.18486.2	chr19	+	1645	10	novel_in_catalog	RBM42	novel	1692	10	NA	NA	-6	0	Comb. of annot. splice sites	FALSE	Canonical	3	16	junction_5	573.493	7	NA	NA	FALSE	6.01487	73.2623	0.0821004	C	Coding	473	1422	94	1515	35629154	35637554	FALSE	20	ACCCCTGGCTGGGCATGGAA	11	TRUE	29	TRUE	AATAAA	-16	TRUE	MAGAGPAPGLPGAGGPVVPGPGAGIPGKSGEERLKEMEAEMALFEQEVLGAPVPGIPTAVPAVPTVPTVPTVEAMQVPAAPVIRPIIATNTYQQVQQTLEARAAAAATVVPPMVGGPPFVGPVGFGPGDRSHLDSPEAREAMFLRRAAVAPQRAPILRPAFVPHVLQRAAAGPRPMALRPPHQALVGPPLPGPPGPPMMLPPMARAPGPPLGSMAALRPPLEEPAAPRELGLGLGLGLKEKEEAVVAAAAGLEEASAAVAVGAGGAPAGPAVIGPSLPLALAMPLPEPEPLPLPLEVVRGLLPPLRIPELLSLRPRPRPPRPEPPPGLMALEVPEPLGEDKKKGKPEKLKRCIRTAAGSSWEDPSLLEWDADDFRIFCGDLGNEVNDDILARAFSRFPSFLKAKVIRDKRTGKTKGYGFVSFKDPSDYVRAMREMNGKYVGSRPIKLRKSMWKDRNLDVVRKKQKEKKKLGLR	10.9964	1	3	3	Fully supported	Annotated Genes	Multi-Exon	3.35179	1.42471	0.38466	4.35928	0.729106	4.29583	0.723934
PB.18486.5	chr19	+	1269	8	novel_in_catalog	RBM42	novel	1487	9	NA	NA	478	0	Comb. of annot. junctions	FALSE	Canonical	3	471	junction_3	487.517	2	NA	NA	FALSE	29.9119	73.2623	0.408284	C	Coding	377	1134	6	1139	35629614	35637554	FALSE	20	ACCCCTGGCTGGGCATGGAA	493	FALSE	29	TRUE	AATAAA	-16	TRUE	MQVPAAPVIRPIIATNTYQQVQQTLEARAAAAATVVPPMVGGPPFVGPVGFGPGDRSHLDSPEAREAMFLRRAAAGPRPMALRPPHQALVGPPLPGPPGPPMMLPPMARAPGPPLGSMAALRPPLEEPAAPRELGLGLGLGLKEKEEAVVAAAAGLEEASAAVAVGAGGAPAGPAVIGPSLPLALAMPLPEPEPLPLPLEVVRGLLPPLRIPELLSLRPRPRPPRPEPPPGLMALEVPEPLGEDKKKGKPEKLKRCIRTAAGSSWEDPSLLEWDADDFRIFCGDLGNEVNDDILARAFSRFPSFLKAKVIRDKRTGKTKGYGFVSFKDPSDYVRAMREMNGKYVGSRPIKLRKSMWKDRNLDVVRKKQKEKKKLGLR	1	1	0	1	Not fully supported	Annotated Genes	Multi-Exon	0.957655	1.42471	0.38466	0	0	1.43194	0.385954
PB.3137.2	chr2	+	1792	10	full-splice_match	RBM45	ENST00000286070.10	1803	10	8	3	8	0	Reference match	FALSE	Canonical	3	71	junction_1	38.7426	29	NA	NA	FALSE	4.80547	5.16716	0.930002	C	Coding	474	1425	103	1527	178112547	178126176	FALSE	35	AAATCATGACTTATTTATGT	-6	TRUE	47	TRUE	AATAAA	-18	TRUE	MDEAGSSASGGGFRPGVDSLDEPPNSRIFLVISKYTPESVLRERFSPFGDIQDIWVVRDKHTKESKGIAFVKFARSSQACRAMEEMHGQCLGPNDTKPIKVFIAQSRSSGSHRDVEDEELTRIFVMIPKSYTEEDLREKFKVYGDIEYCSIIKNKVTGESKGLGYVRYLKPSQAAQAIENCDRSFRAILAEPKNKASESSEQDYYSNMRQEALGHEPRVNMFPFEQQSEFSSFDKNDSRGQEAISKRLSVVSRVPFTEEQLFSIFDIVPGLEYCEVQRDPYSNYGHGVVQYFNVASAIYAKYKLHGFQYPPGNRIGVSFIDDGSNATDLLRKMATQMVAAQLASMVWNNPSQQQFMQFGGSSGSQLPQIQTDVVLPSCKKKAPAETPVKERLFIVFNPHPLPLDVLEDIFCRFGNLIEVYLVSGKNVGYAKYADRISANDAIATLHGKILNGVRLKVMLADSPREESNKRQRTY	45.5545	13	4	12	Fully supported	Annotated Genes	Multi-Exon	13.886	18.5213	1.29051	5.81237	0.833298	17.1833	1.25967
PB.8683.5	chr7	+	1692	5	full-splice_match	RBM48	ENST00000265732.10	4667	5	4	2971	4	-495	Alternative 3'end	FALSE	Canonical	3	43	junction_1	19.0706	33	NA	NA	FALSE	3.58059	5.37542	0.666103	C	Coding	367	1104	16	1119	92528814	92536937	FALSE	25	CGTCTGTTTCCAATTATAAT	5	TRUE	47	TRUE	AATAAA	-14	TRUE	MASSGGELGSLFDHHVQRAVCDTRAKYREGRRPRAVKVYTINLESQYLLIQGVPAVGVMKELVERFALYGAIEQYNALDEYPAEDFTEVYLIKFMNLQSARTAKRKMDEQSFFGGLLHVCYAPEFETVEETRKKLQMRKAYVVKTTENKDHYVTKKKLVTEHKDTEDFRQDFHSEMSGFCKAALNTSAGNSNPYLPYSCELPLCYFSSKCMCSSGGPVDRAPDSSKDGRNHHKTMGHYNHNDSLRKTQINSLKNSVACPGAQKAITSSEAVDRFMPRTTQLQERKRRREDDRKLGTFLQTNPTGNEIMIGPLLPDISKVDMHDDSLNTTANLIRHKLKEVISSVPKPPEDKPEDVHTSHPLKQRRRI	601	15	6	12	Fully supported	Annotated Genes	Multi-Exon	15.8013	21.3707	1.34968	8.71856	0.987602	17.1833	1.25967
PB.12407.2	chr11	-	1774	4	full-splice_match	RBM4B	ENST00000310046.9	1806	4	29	3	19	-3	Reference match	FALSE	Canonical	3	65	junction_2	9.03081	34	NA	NA	FALSE	3.92799	10.349	0.379553	C	Coding	359	1080	108	1187	66677079	66668624	FALSE	25	AAATATCTTTTTATGTTTGT	-15	TRUE	-23	TRUE	AATAAA	-15	TRUE	MVKLFIGNLPREATEQEIRSLFEQYGKVLECDIIKNYGFVHIEDKTAAEDAIRNLHHYKLHGVNINVEASKNKSKASTKLHVGNISPTCTNQELRAKFEEYGPVIECDIVKDYAFVHMERAEDAVEAIRGLDNTEFQGKRMHVQLSTSRLRTAPGMGDQSGCYRCGKEGHWSKECPVDRTGRVADFTEQYNEQYGAVRTPYTMGYGESMYYNDAYGALDYYKRYRVRSYEAVAAAAAASAYNYAEQTMSHLPQVQSTTVTSHLNSTSVDPYDRHLLPNSGAAATSAAMAAAAATTSSYYGRDRSPLRRAAAMLPTVGEGYGYGPESELSQASAATRNSLYDMARYEREQYVDRARYSAF	3.7986	13	8	13	Fully supported	Annotated Genes	Multi-Exon	16.2801	18.5213	1.29051	11.6247	1.10122	18.6153	1.29259
PB.12407.9	chr11	-	1995	2	full-splice_match	RBM4B	ENST00000531036.2	1646	2	4	-353	4	353	Alternative 3'end	FALSE	Canonical	3	87	junction_1	0	11	NA	NA	FALSE	3.03353	10.349	0.293124	C	Coding	151	456	123	578	66677079	66676624	FALSE	20	AGGTGATTGCTCTTTGCAAC	-30	TRUE	-21	TRUE	AGTAAA	-17	TRUE	MVKLFIGNLPREATEQEIRSLFEQYGKVLECDIIKNYGFVHIEDKTAAEDAIRNLHHYKLHGVNINVEASKNKSKASTKLHVGNISPTCTNQELRAKFEEYGPVIECDIVKDYAFVHMERAEDAVEAIRGLDNTEFQGELLWAWVVAPSGV	5.1399	1	4	6	Fully supported	Annotated Genes	Multi-Exon	5.2671	1.42471	0.38466	5.81237	0.833298	8.59167	0.981894
PB.3975.28	chr3	+	2077	15	incomplete-splice_match	RBM5	ENST00000347869.8	3177	25	17870	59	49	5	3' fragment	FALSE	Canonical	3	251	junction_1	222.414	4	NA	NA	FALSE	2.4174	33.8562	0.0714018	C	Coding	272	819	753	1571	50113962	50118456	FALSE	5	GGTGTCCTGTGTCTCTTTAT	NA	FALSE	30	TRUE	AAGAAA	-15	TRUE	MERWAKSLNKQKENFKNSFQPVNSLREEERRESAAADAGFALFEKKGALAERQQLIPELVRNGDEENPLKRGLVAAYSGDSDNEEELVERLESEEEKLADWKKMACLLCRRQFPNKDALVRHQQLSDLHKQNMDIYRRSRLSEQELEALELREREMKYRDRAAERREKYGIPEPPEPKRKKQFDAGTVNYEQPTKDGIDHSNIGNKMLQAMGWREGSGLGRKCQGITAPIEAQVRLKGAGLGAKGSAYGLSGADSYKDAVRKAMFARFTEME	1.75934	1	1	2	Fully supported	Annotated Genes	Multi-Exon	1.91531	1.42471	0.38466	1.45309	0.389714	2.86389	0.587025
PB.3975.8	chr3	+	3111	25	novel_in_catalog	RBM5	novel	5616	25	NA	NA	5	7	Comb. of annot. junctions	FALSE	Canonical	2	10	junction_11	273.537	3	NA	NA	FALSE	4.48347	33.8562	0.132427	C	Coding	272	819	1785	2603	50113962	50118456	FALSE	5	TGTCCTGTGTCTCTTTATTC	-17	TRUE	32	TRUE	AAGAAA	-17	TRUE	MERWAKSLNKQKENFKNSFQPVNSLREEERRESAAADAGFALFEKKGALAERQQLIPELVRNGDEENPLKRGLVAAYSGDSDNEEELVERLESEEEKLADWKKMACLLCRRQFPNKDALVRHQQLSDLHKQNMDIYRRSRLSEQELEALELREREMKYRDRAAERREKYGIPEPPEPKRKKQFDAGTVNYEQPTKDGIDHSNIGNKMLQAMGWREGSGLGRKCQGITAPIEAQVRLKGAGLGAKGSAYGLSGADSYKDAVRKAMFARFTEME	7.73317	0	1	2	Fully supported	Annotated Genes	Multi-Exon	1.43648	0	0	1.45309	0.389714	2.86389	0.587025
PB.3975.27	chr3	+	2209	16	incomplete-splice_match	RBM5	ENST00000347869.8	3177	25	16676	64	621	0	3' fragment	FALSE	Canonical	3	233	junction_1	228.605	3	NA	NA	FALSE	2.87951	33.8562	0.0850512	C	Coding	568	1707	2	1708	50105596	50118456	FALSE	15	AAATGGGTGTCCTGTGTCTC	NA	FALSE	25	TRUE	AAGAAA	-10	TRUE	MTALSPYASLAVNNIRLIKDKQTQQNRGFAFVQLSSAMDASQLLQILQSLHPPLKIDGKTIGVDFAKSARKDLVLSDGNRVSAFSVASTAIAAAQWSSTQSQSGEGGSVDYSYLQPGQDGYAQYAQYSQDYQQFYQQQAGGLESDASSASGTAVTTTSAAVVSQSPQLYNQTSNPPGSPTEEAQPSTSTSTQAPAASPTGVVPGTKYAVPDTSTYQYDESSGYYYDPTTGLYYDPNSQYYYNSLTQQYLYWDGEKETYVPAAESSSHQQSGLPPAKEGKEKKEKPKSKTAQQIAKDMERWAKSLNKQKENFKNSFQPVNSLREEERRESAAADAGFALFEKKGALAERQQLIPELVRNGDEENPLKRGLVAAYSGDSDNEEELVERLESEEEKLADWKKMACLLCRRQFPNKDALVRHQQLSDLHKQNMDIYRRSRLSEQELEALELREREMKYRDRAAERREKYGIPEPPEPKRKKQFDAGTVNYEQPTKDGIDHSNIGNKMLQAMGWREGSGLGRKCQGITAPIEAQVRLKGAGLGAKGSAYGLSGADSYKDAVRKAMFARFTEME	1.70413	1	1	1	Not fully supported	Annotated Genes	Multi-Exon	1.43648	1.42471	0.38466	1.45309	0.389714	1.43194	0.385954
PB.3975.31	chr3	+	1667	10	incomplete-splice_match	RBM5	ENST00000464087.6	5616	25	21420	0	-1681	0	3' fragment	FALSE	Canonical	3	361	junction_2	207.553	2	NA	NA	FALSE	16.7261	33.8562	0.494033	C	Coding	272	819	348	1166	50113962	50118456	FALSE	15	AAATGGGTGTCCTGTGTCTC	NA	FALSE	25	TRUE	AAGAAA	-10	TRUE	MERWAKSLNKQKENFKNSFQPVNSLREEERRESAAADAGFALFEKKGALAERQQLIPELVRNGDEENPLKRGLVAAYSGDSDNEEELVERLESEEEKLADWKKMACLLCRRQFPNKDALVRHQQLSDLHKQNMDIYRRSRLSEQELEALELREREMKYRDRAAERREKYGIPEPPEPKRKKQFDAGTVNYEQPTKDGIDHSNIGNKMLQAMGWREGSGLGRKCQGITAPIEAQVRLKGAGLGAKGSAYGLSGADSYKDAVRKAMFARFTEME	1.85569	1	0	1	Not fully supported	Annotated Genes	Multi-Exon	0.957655	1.42471	0.38466	0	0	1.43194	0.385954
PB.3974.10	chr3	+	2347	20	novel_in_catalog	RBM6	novel	4010	21	NA	NA	1	0	Comb. of annot. junctions	FALSE	Canonical	3	25	junction_2	237.1	8	NA	NA	FALSE	5.79459	24.2533	0.238919	C	Coding	642	1929	305	2233	49975353	50077133	FALSE	15	GATTATCTTTTTGTTATTTT	-4	TRUE	34	TRUE	AATAAA	-15	TRUE	MPVKNLQLKEYNTGYDYGYVCVEFSLLEDAIGCMEANQGTLMIQDKEVTLEYVSSLDFWYCKRCKANIGGHRSSCSFCKNPREVTEAKQELITYPQPQKTSIPAPLEKQPNQPLRPADKEPEPRKREEGQESRLGHQKREAERYLPPSRREGPTFRRDRERESWSGETRQDGESKTIMLKRIYRSTPPEVIVEVLEPYVRLTTANVRIIKNRTGPMGHTYGFIDLDSHAEALRVVKILQNLDPPFSIDGKMVAVNLATGKRRNDSGDHSDHMHYYQGKKYFRDRRGGGRNSDWSSDTNRQGQQSSSDCYIYDSATGYYYDPLAGTYYDPNTQQEVYVPQDPGLPEEEEIKEKKPTSQGKSSSKKEMSKRDGKEKKDRGVTRFQENASEGKAPAEDVFKKPLPPTVKKEESPPPPKVVNPLIGLLGEYGGDSDYEEEEEEEQTPPPQPRTAQPQKREEQTKKENEEDKLTDWNKLACLLCRRQFPNKEVLIKHQQLSDLHKQNLEIHRKIKQSEQELAYLERREREGKFKGRGNDRREKLQSFDSPERKRIKYSRETDSDRKLVDKEDIDTSSKGGCVQQATGWRKGTGLGYGHPGLASSEEAEGRMRGPSVGASGRTSKRQSNETYRDAVRRVMFARYKELD	3.0816	1	1	6	Fully supported	Annotated Genes	Multi-Exon	3.83062	1.42471	0.38466	1.45309	0.389714	8.59167	0.981894
PB.3974.15	chr3	+	1613	13	incomplete-splice_match	RBM6	ENST00000266022.9	3630	21	117758	2	-1435	0	3' fragment	FALSE	Canonical	3	221	junction_6	215.625	2	NA	NA	FALSE	9.61096	24.2533	0.396274	C	Coding	465	1398	102	1499	50058407	50077133	FALSE	15	GATTATCTTTTTGTTATTTT	NA	FALSE	34	TRUE	AATAAA	-15	TRUE	MLKRIYRSTPPEVIVEVLEPYVRLTTANVRIIKNRTGPMGHTYGFIDLDSHAEALRVVKILQNLDPPFSIDGKMVAVNLATGKRRNDSGDHSDHMHYYQGKKYFRDRRGGGRNSDWSSDTNRQGQQSSSDCYIYDSATGYYYDPLAGTYYDPNTQQEVYVPQDPGLPEEEEIKEKKPTSQGKSSSKKEMSKRDGKEKKDRGVTRFQENASEGKAPAEDVFKKPLPPTVKKEESPPPPKVVNPLIGLLGEYGGDSDYEEEEEEEQTPPPQPRTAQPQKREEQTKKENEEDKLTDWNKLACLLCRRQFPNKEVLIKHQQLSDLHKQNLEIHRKIKQSEQELAYLERREREGKFKGRGNDRREKLQSFDSPERKRIKYSRETDSDRKLVDKEDIDTSSKGGCVQQATGWRKGTGLGYGHPGLASSEEAEGRMRGPSVGASGRTSKRQSNETYRDAVRRVMFARYKELD	1.20288	1	1	0	Not fully supported	Annotated Genes	Multi-Exon	0.957655	1.42471	0.38466	1.45309	0.389714	0	0
PB.1139.22	chr1	-	710	6	full-splice_match	RBM8A	ENST00000583313.7	4909	6	31	4168	-6	-82	Alternative 3'end	FALSE	Canonical	3	1076	junction_5	372.432	19	NA	NA	FALSE	63.7507	77.7546	0.819896	C	Coding	174	525	28	552	145927426	145925882	FALSE	25	ACATTTAATGTTACTTTCCT	-5	TRUE	-12	TRUE	AATAAA	-20	TRUE	MADVLDLHEAGGEDFAMDEDGDESIHKLKEKAKKRKGRGFGSEEGSRARMREDYDSVEQDGDEPGPQRSVEGWILFVTGVHEEATEEDIHDKFAEYGEIKNIHLNLDRRTGYLKGYTLVEYETYKEAQAAMEGLNGQDLMGQPISVDWCFVRGPPKGKRRGGRRRSRSPDRRRR	13.8953	9	7	3	Fully supported	Annotated Genes	Multi-Exon	9.09773	12.8224	1.14058	10.1717	1.04812	4.29583	0.723934
PB.1139.4	chr1	-	3735	7	novel_not_in_catalog	RBM8A	novel	751	7	NA	NA	-6	-12	Intron retention	FALSE	Canonical	0	0	junction_1	697.695	17	NA	NA	FALSE	2.72985	77.7546	0.0351086	C	Coding	174	525	28	552	145927426	145925882	TRUE	55	AAAAAACACAAATTTGGTTA	-5	TRUE	23	TRUE	AATAAA	-7	TRUE	MADVLDLHEAGGEDFAMDEDGDESIHKLKEKAKKRKGRGFGSEEGSRARMREDYDSVEQDGDEPGPQRSVEGWILFVTGVHEEATEEDIHDKFAEYGEIKNIHLNLDRRTGYLKGYTLVEYETYKEAQAAMEGLNGQDLMGQPISVDWCFVRGPPKGKRRGGRRRSRSPDRRRR	13.8953	4	8	5	Not fully supported	Annotated Genes	Multi-Exon	8.14007	5.69885	0.826	11.6247	1.10122	7.15972	0.911675
PB.1139.10	chr1	-	1815	7	novel_in_catalog	RBM8A	novel	4909	6	NA	NA	1	-90	Comb. of annot. junctions	FALSE	Canonical	0	0	junction_1	697.695	2	NA	NA	FALSE	5.61377	77.7546	0.0721986	C	Coding	174	525	50	574	145927426	145925882	TRUE	5	CTGGCTCTGCCGCCCACGCC	8820	FALSE	NA	FALSE	NA	NA	FALSE	MADVLDLHEAGGEDFAMDEDGDESIHKLKEKAKKRKGRGFGSEEGSRARMREDYDSVEQDGDEPGPQRSVEGWILFVTGVHEEATEEDIHDKFAEYGEIKNIHLNLDRRTGYLKGYTLVEYETYKEAQAAMEGLNGQDLMGQPISVDWCFVRGPPKGKRRGGRRRSRSPDRRRR	27.1869	1	0	1	Not fully supported	Annotated Genes	Multi-Exon	0.957655	1.42471	0.38466	0	0	1.43194	0.385954
PB.20727.6	chrX	-	3527	11	novel_in_catalog	RBMX	novel	2012	9	NA	NA	0	-1	Comb. of annot. junctions	FALSE	Canonical	3	97	junction_10	226.132	75	NA	NA	FALSE	4.17092	48.7488	0.0855593	C	Coding	391	1176	153	1328	136879427	136874142	TRUE	15	ATCTTTTTTTGTGGCAAGGG	5	TRUE	-15	TRUE	AATAAA	-14	TRUE	MVEADRPGKLFIGGLNTETNEKALEAVFGKYGRIVEVLLMKDRETNKSRGFAFVTFESPADAKDAARDMNGKSLDGKAIKVEQATKPSFESGRRGPPPPPRSRGPPRGLRGGRGGSGGTRGPPSRGGHMDDGGYSMNFNMSSSRGPLPVKRGPPPRSGGPPPKRSAPSGPVRSSSGMGGRAPVSRGRDSYGGPPRREPLPSRRDVYLSPRDDGYSTKDSYSSRDYPSSRDTRDYAPPPRDYTYRDYGHSSSRDDYPSRGYSDRDGYGRDRDYSDHPSGGSYRDSYESYGNSRSAPPTRGPPPSYGGSSRYDDYSSSRDGYGGSRDSYSSSRSDLYSSGRDRVGRQERGLPPSMERGYPPPRDSYSSSSRGAPRGGGRGGSRSDRGGGRSRY	58.2139	14	26	35	Fully supported	Annotated Genes	Multi-Exon	35.9121	19.946	1.3211	37.7804	1.58861	50.1181	1.70857
PB.20727.8	chrX	-	2320	10	novel_in_catalog	RBMX	novel	4887	8	NA	NA	0	-1	Comb. of annot. junctions	FALSE	Canonical	3	69	junction_2	242.715	29	NA	NA	FALSE	5.05349	48.7488	0.103664	C	Coding	290	873	153	1025	136879427	136872338	TRUE	15	ATCTTTTTTTGTGGCAAGGG	5	TRUE	-15	TRUE	AATAAA	-14	TRUE	MVEADRPGKLFIGGLNTETNEKALEAVFGKYGRIVEVLLMKDRETNKSRGFAFVTFESPADAKDAARDMNGKSLDGKAIKVEQATKPSFESGRRGPPPPPRSRGPPRGLRGGRGGSGGTRGPPSRGGHMDDGGYSMNFNMSSSRGPLPVKRGPPPRSGGPPPKRSAPSGPVRSSSGMGGRAPVSRGRDSYGGPPRREPLPSRRDVYLSPRDDGYSTKDSYSSRDYPSSRDTRDYAPPPRDYTYRDYGHSSSRDDYPSRGYSDRDGYGRDRDYSDHPSGGSYRDSYESYGW	58.2139	17	4	8	Fully supported	Annotated Genes	Multi-Exon	13.886	24.2201	1.40175	5.81237	0.833298	11.4556	1.09536
PB.20727.18	chrX	-	1514	9	full-splice_match	RBMX	ENST00000320676.11	2012	9	0	498	0	-1	Alternative 3'end	FALSE	Canonical	3	97	junction_8	203.838	12	NA	NA	FALSE	2.44474	48.7488	0.0501498	C	Coding	391	1176	156	1331	136879427	136874142	FALSE	15	ATTTGACTTTCGCATTGCTT	2	TRUE	-63	TRUE	AGTAAA	-15	TRUE	MVEADRPGKLFIGGLNTETNEKALEAVFGKYGRIVEVLLMKDRETNKSRGFAFVTFESPADAKDAARDMNGKSLDGKAIKVEQATKPSFESGRRGPPPPPRSRGPPRGLRGGRGGSGGTRGPPSRGGHMDDGGYSMNFNMSSSRGPLPVKRGPPPRSGGPPPKRSAPSGPVRSSSGMGGRAPVSRGRDSYGGPPRREPLPSRRDVYLSPRDDGYSTKDSYSSRDYPSSRDTRDYAPPPRDYTYRDYGHSSSRDDYPSRGYSDRDGYGRDRDYSDHPSGGSYRDSYESYGNSRSAPPTRGPPPSYGGSSRYDDYSSSRDGYGGSRDSYSSSRSDLYSSGRDRVGRQERGLPPSMERGYPPPRDSYSSSSRGAPRGGGRGGSRSDRGGGRSRY	56.2239	5	1	6	Fully supported	Annotated Genes	Multi-Exon	5.74593	7.12356	0.909747	1.45309	0.389714	8.59167	0.981894
PB.20727.14	chrX	-	1010	2	incomplete-splice_match	RBMX	ENST00000320676.11	2012	9	5620	2	-1123	-2	3' fragment	FALSE	Canonical	3	600	junction_1	0	3	NA	NA	FALSE	5.73449	48.7488	0.117633	C	Coding	39	120	212	331	136874261	136874142	FALSE	40	AACCATGAAGCTGCAAAGGT	5673	FALSE	-21	TRUE	AATAAA	-17	TRUE	MERGYPPPRDSYSSSSRGAPRGGGRGGSRSDRGGGRSRY	0.647547	1	1	1	Not fully supported	Annotated Genes	Multi-Exon	1.43648	1.42471	0.38466	1.45309	0.389714	1.43194	0.385954
PB.20727.13	chrX	-	1803	8	incomplete-splice_match	RBMX	ENST00000320676.11	2012	9	1354	-2	60	2	3' fragment	FALSE	Canonical	3	382	junction_7	142.212	2	NA	NA	FALSE	7.06548	48.7488	0.144936	C	Coding	352	1059	62	1120	136879115	136874142	FALSE	30	ATGAAGCTGCAAAGGTGCTT	1407	FALSE	-17	TRUE	AATAAA	-21	TRUE	MKDRETNKSRGFAFVTFESPADAKDAARDMNGKSLDGKAIKVEQATKPSFESGRRGPPPPPRSRGPPRGLRGGRGGSGGTRGPPSRGGHMDDGGYSMNFNMSSSRGPLPVKRGPPPRSGGPPPKRSAPSGPVRSSSGMGGRAPVSRGRDSYGGPPRREPLPSRRDVYLSPRDDGYSTKDSYSSRDYPSSRDTRDYAPPPRDYTYRDYGHSSSRDDYPSRGYSDRDGYGRDRDYSDHPSGGSYRDSYESYGNSRSAPPTRGPPPSYGGSSRYDDYSSSRDGYGGSRDSYSSSRSDLYSSGRDRVGRQERGLPPSMERGYPPPRDSYSSSSRGAPRGGGRGGSRSDRGGGRSRY	1.43781	1	0	1	Not fully supported	Annotated Genes	Multi-Exon	0.957655	1.42471	0.38466	0	0	1.43194	0.385954
PB.20727.16	chrX	-	1478	6	incomplete-splice_match	RBMX	ENST00000320676.11	2012	9	2794	8	1500	-8	3' fragment	FALSE	Canonical	3	511	junction_4	107.338	2	NA	NA	FALSE	5.17481	48.7488	0.106152	C	Coding	263	792	14	805	136877918	136874142	FALSE	45	AAAACCAACCATGAAGCTGC	2847	FALSE	-27	TRUE	AATAAA	-11	TRUE	MDDGGYSMNFNMSSSRGPLPVKRGPPPRSGGPPPKRSAPSGPVRSSSGMGGRAPVSRGRDSYGGPPRREPLPSRRDVYLSPRDDGYSTKDSYSSRDYPSSRDTRDYAPPPRDYTYRDYGHSSSRDDYPSRGYSDRDGYGRDRDYSDHPSGGSYRDSYESYGNSRSAPPTRGPPPSYGGSSRYDDYSSSRDGYGGSRDSYSSSRSDLYSSGRDRVGRQERGLPPSMERGYPPPRDSYSSSSRGAPRGGGRGGSRSDRGGGRSRY	0.574483	1	1	0	Not fully supported	Annotated Genes	Multi-Exon	0.957655	1.42471	0.38466	1.45309	0.389714	0	0
PB.20692.2	chrX	+	1524	6	full-splice_match	RBMX2	ENST00000305536.11	1823	6	-15	314	-15	-314	Alternative 3'end	FALSE	Canonical	3	54	junction_5	31.6266	9	NA	NA	FALSE	2.61076	8.27412	0.315533	C	Coding	322	969	62	1030	130402033	130412848	FALSE	15	ATGCCTCTTTCCACATTTTT	-20	TRUE	23	TRUE	ATTAAA	-16	TRUE	MNPLTKVKLINELNEREVQLGVADKVSWHSEYKDSAWIFLGGLPYELTEGDIICVFSQYGEIVNINLVRDKKTGKSKGFCFLCYEDQRSTILAVDNFNGIKIKGRTIRVDHVSNYRAPKDSEEIDDVTRQLQEKGCGARTPSPSLSESSEDEKPTKKHKKDKKEKKKKKKEKEKADREVQAEQPSSSSPRRKTVKEKDDTGPKKHSSKNSERAQKSEPREGQKLPKSRTAYSGGAEDLERELKKEKPKHEHKSSSRREAREEKTRIRDRGRSSDAHSSWYNGRSEGRSYRSRSRSRDKSHRHKRARRSRERESSNPSDRWRH	17.4179	4	1	4	Fully supported	Annotated Genes	Multi-Exon	4.30945	5.69885	0.826	1.45309	0.389714	5.72778	0.827872
PB.20692.3	chrX	+	1084	2	full-splice_match	RBMX2	ENST00000487274.1	358	2	221	-947	221	-314	Alternative 3'5'end	FALSE	Canonical	3	54	junction_1	0	2	NA	NA	FALSE	3.39255	8.27412	0.410019	C	Coding	195	588	3	590	130411426	130412848	FALSE	15	ATGCCTCTTTCCACATTTTT	9432	FALSE	23	TRUE	ATTAAA	-16	TRUE	TRQLQEKGCGARTPSPSLSESSEDEKPTKKHKKDKKEKKKKKKEKEKADREVQAEQPSSSSPRRKTVKEKDDTGPKKHSSKNSERAQKSEPREGQKLPKSRTAYSGGAEDLERELKKEKPKHEHKSSSRREAREEKTRIRDRGRSSDAHSSWYNGRSEGRSYRSRSRSRDKSHRHKRARRSRERESSNPSDRWRH	1.49144	1	1	0	Not fully supported	Annotated Genes	Multi-Exon	0.957655	1.42471	0.38466	1.45309	0.389714	0	0
PB.20692.1	chrX	+	3486	6	full-splice_match	RBMX2	ENST00000305536.11	1823	6	-33	-1630	-33	1630	Alternative 3'end	FALSE	Canonical	3	54	junction_5	31.6266	2	NA	NA	FALSE	2.27082	8.27412	0.274448	C	Coding	322	969	80	1048	130402033	130412848	FALSE	40	AAAATATCTCACGTATGTGA	0	TRUE	44	TRUE	AATAAA	-25	TRUE	MNPLTKVKLINELNEREVQLGVADKVSWHSEYKDSAWIFLGGLPYELTEGDIICVFSQYGEIVNINLVRDKKTGKSKGFCFLCYEDQRSTILAVDNFNGIKIKGRTIRVDHVSNYRAPKDSEEIDDVTRQLQEKGCGARTPSPSLSESSEDEKPTKKHKKDKKEKKKKKKEKEKADREVQAEQPSSSSPRRKTVKEKDDTGPKKHSSKNSERAQKSEPREGQKLPKSRTAYSGGAEDLERELKKEKPKHEHKSSSRREAREEKTRIRDRGRSSDAHSSWYNGRSEGRSYRSRSRSRDKSHRHKRARRSRERESSNPSDRWRH	3501	1	0	1	Fully supported	Annotated Genes	Multi-Exon	0.957655	1.42471	0.38466	0	0	1.43194	0.385954
PB.4553.1	chr3	-	799	4	full-splice_match	RBP1	ENST00000672186.1	807	4	4	4	4	-4	Reference match	FALSE	Canonical	3	176	junction_3	11.3235	3	NA	NA	FALSE	7.02269	7.02269	1	A	Coding	197	594	21	614	139539718	139517627	FALSE	30	AAAACGTCTGTTTGGGGGAA	-25	TRUE	-24	TRUE	AATAAA	-14	TRUE	MDPPAGFVRAGNPAVAAPQSPLSPEGAHFRAAHHPRSTGSRCPGSLQPSRPLVANWLQSLPEMPVDFTGYWKMLVNENFEEYLRALDVNVALRKIANLLKPDKEIVQDGDHMIIRTLSTFRNYIMDFQVGKEFEEDLTGIDDRKCMTTVSWDGDKLQCVQKGEKEGRGWTQWIEGDELHLEMRVEGVVCKQVFKKVQ	4.6626	1	2	0	Fully supported	Annotated Genes	Multi-Exon	1.43648	1.42471	0.38466	2.90619	0.591753	0	0
PB.11569.2	chr10	-	920	6	full-splice_match	RBP4	ENST00000371464.8	1070	6	0	150	0	45	Alternative 3'end	FALSE	Canonical	3	223	junction_5	253.166	42	NA	NA	FALSE	34.6994	35.5517	0.976028	C	Coding	201	606	84	689	93601028	93592075	FALSE	15	TCCTGTGATTTTAGTTTTCA	0	TRUE	-19	TRUE	ATTAAA	-16	TRUE	MKWVWALLLLAALGSGRAERDCRVSSFRVKENFDKARFSGTWYAMAKKDPEGLFLQDNIVAEFSVDETGQMSATAKGRVRLLNNWDVCADMVGTFTDTEDPAKFKMKYWGVASFLQKGNDDHWIVDTDYDTYAVQYSCRLLNLDGTCADSYSFVFSRDPNGLPPEAQKIVRQRQEELCLARQYRLIVHNGYCDGRSERNLL	3.10272	20	13	9	Fully supported	Annotated Genes	Multi-Exon	20.1108	28.4942	1.46974	18.8902	1.29864	12.8875	1.14262
PB.107.1	chr1	+	625	4	full-splice_match	RBP7	ENST00000294435.8	625	4	0	0	0	0	Reference match	FALSE	Canonical	3	214	junction_1	182.378	5	NA	NA	FALSE	28.857	28.857	1	A	Coding	134	405	32	436	9997259	10015832	FALSE	10	TCTGAAGTTTTTCCTTTCCG	-2	TRUE	24	TRUE	AATAAA	-15	TRUE	MPADLSGTWTLLSSDNFEGYMLALGIDFATRKIAKLLKPQKVIEQNGDSFTIHTNSSLRNYFVKFKVGEEFDEDNRGLDNRKCKSLVIWDNDRLTCIQKGEKKNRGWTHWIEGDKLHLEMFCEGQVCKQTFQRA	5.17098	0	3	2	Fully supported	Annotated Genes	Multi-Exon	2.39414	0	0	4.35928	0.729106	2.86389	0.587025
PB.5094.9	chr4	+	4511	4	incomplete-splice_match	RBPJ	ENST00000515023.6	1476	11	42920	-4035	224	-5	3' fragment	FALSE	Canonical	3	127	junction_1	24.3447	2	NA	NA	FALSE	2.57491	2.57491	1	A	Coding	180	543	58	600	26429931	26431007	FALSE	30	TAAAAGTCTTCTGTCGAATG	4494	FALSE	17	TRUE	AATAAA	-24	TRUE	MINDGASWTIISTDKAEYTFYEGMGPVLAPVTPVPVVESLQLNGGGDVAMLELTGQNFTPNLRVWFGDVEAETMYRCGESMLCVVPDISAFREGWRWVRQPVQVPVTLVRNDGIIYSTSLTFTYTPEPGPRPHCSAAGAILRANSSQVPPNESNTNSEGSYTNASTNSTSVTSSTATVVS	0.612102	1	1	0	Not fully supported	Annotated Genes	Multi-Exon	0.957655	1.42471	0.38466	1.45309	0.389714	0	0
PB.9433.1	chr8	+	2873	9	full-splice_match	RBPMS	ENST00000397323.9	2874	9	0	1	0	-1	Reference match	FALSE	Canonical	3	56	junction_6	80.758	16	NA	NA	FALSE	2.82178	9.20357	0.306596	C	Coding	196	591	553	1143	30385093	30558949	TRUE	35	ACACCATTGCTTGACAAATT	0	TRUE	22	TRUE	AATAAA	-19	TRUE	MNNGGKAEKENTPSEANLQEEEVRTLFVSGLPLDIKPRELYLLFRPFKGYEGSLIKLTSKQPVGFVSFDSRSEAEAAKNALNGIRFDPEIPQTLRLEFAKANTKMAKNKLVGTPNPSTPLPNTVPQFIAREPYELTVPALYPSSPEVWAPYPLYPAELAPALPPPAFTYPASLHAQMRWLPPSEATSQGWKSRQFC	3.62172	4	3	9	Fully supported	Annotated Genes	Multi-Exon	7.66124	5.69885	0.826	4.35928	0.729106	12.8875	1.14262
PB.19989.4	chr22	+	519	5	full-splice_match	RBX1	ENST00000216225.9	1169	5	3	647	3	0	Alternative 3'end	FALSE	Canonical	3	4994	junction_1	1387.55	59	NA	NA	FALSE	373.728	403.026	0.927305	C	Coding	108	327	19	345	40951399	40972488	FALSE	15	AACGGATGCTCTCTCTTGTG	1	TRUE	37	TRUE	AATAAA	-18	TRUE	MAAAMDVDTPSGTNSGAGKKRFEVKKWNAVALWAWDIVVDNCAICRNHIMDLCIECQANQASATSEECTVAWGVCNHAFHFHCISRWLKTRQVCPLDNREWEFQKYGH	21.9162	19	27	13	Fully supported	Annotated Genes	Multi-Exon	28.2508	27.0695	1.44824	39.2335	1.60459	18.6153	1.29259
PB.19989.3	chr22	+	2045	5	full-splice_match	RBX1	ENST00000216225.9	1169	5	3	-879	3	879	Alternative 3'end	FALSE	Canonical	3	4994	junction_1	1387.55	11	NA	NA	FALSE	2.53126	403.026	0.00628065	C	Coding	108	327	19	345	40951399	40972488	FALSE	20	AAGTGATGGGTTTTTATTCT	1	TRUE	24	TRUE	AATAAA	-12	TRUE	MAAAMDVDTPSGTNSGAGKKRFEVKKWNAVALWAWDIVVDNCAICRNHIMDLCIECQANQASATSEECTVAWGVCNHAFHFHCISRWLKTRQVCPLDNREWEFQKYGH	21.9162	3	4	4	Fully supported	Annotated Genes	Multi-Exon	5.2671	4.27414	0.722151	5.81237	0.833298	5.72778	0.827872
PB.10727.1	chr9	-	3555	18	full-splice_match	RC3H2	ENST00000423239.6	3623	18	16	52	16	-23	Alternative 3'end	TRUE	Canonical	2	17	junction_14	33.8667	16	NA	NA	FALSE	2.23623	2.43794	0.917259	C	Coding	1064	3195	284	3478	122897509	122853874	FALSE	35	AGATTTCTTAAATAATTCTT	7990	FALSE	-27	TRUE	AATAAA	-12	TRUE	MPVQAAQWTEFLSCPICYNEFDENVHKPISLGCSHTVCKTCLNKLHRKACPFDQTAINTDIDVLPVNFALLQLVGAQVPDHQSIKLSNLGENKHYEVAKKCVEDLALYLKPLSGGKGVASLNQSALSRPMQRKLVTLVNCQLVEEEGRVRAMRAARSLGERTVTELILQHQNPQQLSANLWAAVRARGCQFLGPAMQEEALKLVLLALEDGSALSRKVLVLFVVQRLEPRFPQASKTSIGHVVQLLYRASCFKVTKRDEDSSLMQLKEEFRSYEALRREHDAQIVHIAMEAGLRISPEQWSSLLYGDLAHKSHMQSIIDKLQSPESFAKSVQELTIVLQRTGDPANLNRLRPHLELLANIDPNPDAVSPTWEQLENAMVAVKTVVHGLVDFIQNYSRKGHETPQPQPNSKYKTSMCRDLRQQGGCPRGTNCTFAHSQEELEKYRLRNKKINATVRTFPLLNKVGVNNTVTTTAGNVISVIGSTETTGKIVPSTNGISNAENSVSQLISRSTDSTLRALETVKKVGKVGANGQNAAGPSADSVTENKIGSPPKTPVSNVAATSAGPSNVGTELNSVPQKSSPFLTRVPVYPPHSENIQYFQDPRTQIPFEVPQYPQTGYYPPPPTVPAGVAPCVPRFVRSNNVPESSLPPASMPYADHYSTFSPRDRMNSSPYQPPPPQPYGPVPPVPSGMYAPVYDSRRIWRPPMYQRDDIIRSNSLPPMDVMHSSVYQTSLRERYNSLDGYYSVACQPPSEPRTTVPLPREPCGHLKTSCEEQIRRKPDQWAQYHTQKAPLVSSTLPVATQSPTPPSPLFSVDFRADFSESVSGTKFEEDHLSHYSPWSCGTIGSCINAIDSEPKDVIANSNAVLMDLDSGDVKRRVHLFETQRRTKEEDPIIPFSDGPIISKWGAISRSSRTGYHTTDPVQATASQGSATKPISVSDYVPYVNAVDSRWSSYGNEATSSAHYVERDRFIVTDLSGHRKHSSTGDLLSLELQQAKSNSLLLQREANALAMQQKWNSLDEGRHLTLNLLSKEIELRNGEVKKLNLSASCLMYLFSAAASWLYHY	801	7	3	6	Fully supported	Annotated Genes	Multi-Exon	7.66124	9.97299	1.04032	4.35928	0.729106	8.59167	0.981894
PB.19591.3	chr21	-	2391	4	full-splice_match	RCAN1	ENST00000381132.6	2408	4	11	6	11	-6	Reference match	FALSE	Canonical	3	54	junction_3	139.61	151	NA	NA	FALSE	2.11379	16.7992	0.125827	C	Coding	197	594	204	797	34526749	34518084	FALSE	35	AGAAAAGTTGTCATTTTATT	NA	FALSE	-12	TRUE	AATAAA	-22	TRUE	MHFRNFNYSFSSLIACVANSDIFSESETRAKFESLFRTYDKDITFQYFKSFKRVRINFSNPFSAADARLQLHKTEFLGKEMKLYFAQTLHIGSSHLAPPNPDKQFLISPPASPPVGWKQVEDATPVINYDLLYAISKLGPGEKYELHAATDTTPSVVVHVCESDQEKEEEEEMERMRRPKPKIIQTRRPEYTPIHLS	1.1666	83	27	41	Fully supported	Annotated Genes	Multi-Exon	72.303	118.251	2.07646	39.2335	1.60459	58.7097	1.77605
PB.19591.5	chr21	-	2046	3	full-splice_match	RCAN1	ENST00000482533.5	2686	3	634	6	-538	-6	Alterantive 5'end	FALSE	Canonical	3	291	junction_2	47.5	10	NA	NA	FALSE	2.1265	16.7992	0.126584	C	Coding	117	354	99	452	34523557	34518084	FALSE	35	AGAAAAGTTGTCATTTTATT	3202	FALSE	-12	TRUE	AATAAA	-22	TRUE	MKLYFAQTLHIGSSHLAPPNPDKQFLISPPASPPVGWKQVEDATPVINYDLLYAISKLGPGEKYELHAATDTTPSVVVHVCESDQEKEEEEEMERMRRPKPKIIQTRRPEYTPIHLS	1.81403	5	3	2	Not fully supported	Annotated Genes	Multi-Exon	4.78828	7.12356	0.909747	4.35928	0.729106	2.86389	0.587025
PB.19591.4	chr21	-	2250	4	full-splice_match	RCAN1	ENST00000313806.9	2503	4	205	48	175	-6	Alterantive 5'end	FALSE	Canonical	3	151	junction_3	96.5229	5	NA	NA	FALSE	12.0826	16.7992	0.71924	C	Coding	197	594	63	656	34614846	34518084	FALSE	35	AGAAAAGTTGTCATTTTATT	411	FALSE	-12	TRUE	AATAAA	-22	TRUE	MEEVDLQDLPSATIACHLDPRVFVDGLCRAKFESLFRTYDKDITFQYFKSFKRVRINFSNPFSAADARLQLHKTEFLGKEMKLYFAQTLHIGSSHLAPPNPDKQFLISPPASPPVGWKQVEDATPVINYDLLYAISKLGPGEKYELHAATDTTPSVVVHVCESDQEKEEEEEMERMRRPKPKIIQTRRPEYTPIHLS	2.95192	3	0	2	Not fully supported	Annotated Genes	Multi-Exon	2.39414	4.27414	0.722151	0	0	2.86389	0.587025
PB.7425.5	chr6	-	2738	2	incomplete-splice_match	RCAN2	ENST00000330430.10	3188	4	78751	-2	78751	2	3' fragment	FALSE	Canonical	3	1500	junction_1	0	20	NA	NA	FALSE	16.241	76.8494	0.211336	C	Coding	109	330	2	331	46246916	46223141	FALSE	15	TTTGTCCATGTGGTTTAATT	1964	FALSE	-16	TRUE	AATATA	-16	TRUE	QTPETDGDKLHLAPPQPAKQFLISPPSSPPVGWQPINDATPVLNYDLLYAVAKLGPGEKYELHAGTESTPSVVVHVCDSDIEEEEDPKTSPKPKIIQTRRPGLPPSVSN	2.84756	6	11	3	Not fully supported	Annotated Genes	Multi-Exon	9.57655	8.54827	0.979925	15.984	1.23004	4.29583	0.723934
PB.7425.8	chr6	-	2869	3	incomplete-splice_match	RCAN2	ENST00000330430.10	3188	4	76814	1	76814	1	3' fragment	FALSE	Canonical	3	1040	junction_2	230	12	NA	NA	FALSE	25.6773	76.8494	0.334125	C	Coding	154	465	1	465	46248854	46223141	FALSE	10	CTCTTTGTCCATGTGGTTTA	27	FALSE	-19	TRUE	AATATA	-13	TRUE	TFQLFKSFRRVRINFSNPKSAARARIELHETQFRGKKLKLYFAQVQTPETDGDKLHLAPPQPAKQFLISPPSSPPVGWQPINDATPVLNYDLLYAVAKLGPGEKYELHAGTESTPSVVVHVCDSDIEEEEDPKTSPKPKIIQTRRPGLPPSVSN	1.54558	1	6	5	Not fully supported	Annotated Genes	Multi-Exon	5.74593	1.42471	0.38466	8.71856	0.987602	7.15972	0.911675
PB.266.1	chr1	+	2683	5	full-splice_match	RCAN3	ENST00000538532.6	2421	5	-43	-219	-43	0	Alternative 3'end	FALSE	Canonical	1	1	junction_1	15.9119	3	NA	NA	FALSE	2.0783	2.51644	0.825886	C	Coding	241	726	216	941	24514373	24535277	FALSE	20	AGCATTGTGCCCATTTTTTA	NA	FALSE	30	TRUE	AATAAA	-23	TRUE	MLRDTMKSWNDSQSDLCSTDQEEEEEMIFGENEDDLDEMMDLSDLPTSLFACSVHEAVFEAREQKERFEALFTIYDDQVTFQLFKSFRRVRINFSKPEAAARARIELHETDFNGQKLKLYFAQVQMSGEVRDKSYLLPPQPVKQFLISPPASPPVGWKQSEDAMPVINYDLLCAVSKLGPGEKYELHAGTESTPSVVVHVCESETEEEEETKNPKQKIAQTRRPDPPTAALNEPQTFDCAL	2.3289	2	1	0	Fully supported	Annotated Genes	Multi-Exon	1.43648	2.84942	0.585396	1.45309	0.389714	0	0
PB.14232.25	chr13	-	2837	12	novel_not_in_catalog	RCBTB1	novel	4008	13	NA	NA	-2	-5817	At least 1 annot. don./accept.	FALSE	Canonical	1	3	junction_10	56.4322	6	NA	NA	FALSE	2.23879	7.80166	0.286963	C	Coding	487	1464	242	1705	49567279	49540867	FALSE	30	GAAAATGGGGTATGATTTTT	-2	TRUE	NA	FALSE	AGTAAA	-13	TRUE	MVDVGKWPIFTLLSPQEIASIRKACVFGTSASEALYVTDNDEVFVFGLNYSNCLGTGDNQSTLVPKKLEGLCGKKIKSLSYGSGPHVLLSTEDGVVYAWGHNGYSQLGNGTTNQGIAPVQVCTNLLIKQVVEVACGSHHSMALAADGEVFAWGYNNCGQVGSGSTANQPTPRKVTNCLHIKRVVGIACGQTSSMAVLDNGEVYGWGYNGNGQLGLGNNGNQLTPVRVAALHSVCVNQIVCGYAHTLALTDEGLLYAWGANTYGQLGTGNKNNLLSPAHIMVEKERVVEIAACHSAHTSAAKTQGGHVYMWGQCRGQSVILPHLTHFSCTDDVFACFATPAVSWRLLSVEHEDFLTVAESLKKEFDSPETADLKFRIDGKYIHVHKAVLKIRCEHFRSMFQSYWNEDMKEVIEIDQFSYPVYRAFLQYLYTDTVDLPPEDAIGLLDLATSYCENRLKKLCQHIIKRGITVENAFSLFSAAVRYDAEVT	4.15623	5	0	1	Fully supported	Annotated Genes	Multi-Exon	2.87297	7.12356	0.909747	0	0	1.43194	0.385954
PB.330.5	chr1	+	2305	10	full-splice_match	RCC1	ENST00000373832.5	2424	10	119	0	-2	0	Alterantive 5'end	FALSE	Canonical	3	14	junction_1	26.4286	14	NA	NA	FALSE	2.04018	3.28961	0.620188	C	Coding	421	1266	64	1329	28529867	28538007	FALSE	30	AAAATAGGCCACTTGTTTTC	13	TRUE	13	TRUE	AATAAA	-14	TRUE	MSPKRIAKRRSPPADAIPKSKKVKVSHRSHSTEPGLVLTLGQGDVGQLGLGENVMERKKPALVSIPEDVVQAEAGGMHTVCLSKSGQVYSFGCNDEGALGRDTSVEGSEMVPGKVELQEKVVQVSAGDSHTAALTDDGRVFLWGSFRDNNGVIGLLEPMKKSMVPVQVQLDVPVVKVASGNDHLVMLTADGDLYTLGCGEQGQLGRVPELFANRGGRQGLERLLVPKCVMLKSRGSRGHVRFQDAFCGAYFTFAISHEGHVYGFGLSNYHQLGTPGTESCFIPQNLTSFKNSTKSWVGFSGGQHHTVCMDSEGKAYSLGRAEYGRLGLGEGAEEKSIPTLISRLPAVSSVACGASVGYAVTKDGRVFAWGMGTNYQLGTGQDEDAWSPVEMMGKQLENRVVLSVSSGGQHTVLLVKDKEQS	1.7984	6	1	7	Fully supported	Annotated Genes	Multi-Exon	6.70359	8.54827	0.979925	1.45309	0.389714	10.0236	1.04232
PB.8547.3	chr7	-	2306	11	full-splice_match	RCC1L	ENST00000610322.5	2309	11	0	3	0	-3	Reference match	FALSE	Canonical	3	139	junction_10	106.764	19	NA	NA	FALSE	6.84788	23.0414	0.297198	C	Coding	464	1395	66	1460	75073737	75043032	FALSE	30	TAAGCTCTGAAGAGATCTTC	15	TRUE	-33	TRUE	AATAAA	-25	TRUE	MALVALVAGARLGRRLSGPGLGRGHWTAAGRSRSRREAAEAEAEVPVVQYVGERAARADRVFVWGFSFSGALGVPSFVVPSSGPGPRAGARPRRRIQPVPYRLELDQKISSAACGYGFTLLSSKTADVTKVWGMGLNKDSQLGFHRSRKDKTRGYEYVLEPSPVSLPLDRPQETRVLQVSCGRAHSLVLTDREGVFSMGNNSYGQCGRKVVENEIYSESHRVHRMQDFDGQVVQVACGQDHSLFLTDKGEVYSCGWGADGQTGLGHYNITSSPTKLGGDLAGVNVIQVATYGDCCLAVSADGGLFGWGNSEYLQLASVTDSTQVNVPRCLHFSGVGKVRQAACGGTGCAVLNGEGHVFVWGYGILGKGPNLVESAVPEMIPPTLFGLTEFNPEIQVSRIRCGLSHFAALTNKGELFVWGKNIRGCLGIGRLEDQYFPWRVTMPGEPVDVACGVDHMVTLAKSFI	1.3448	11	4	4	Fully supported	Annotated Genes	Multi-Exon	9.09773	15.6718	1.22198	5.81237	0.833298	5.72778	0.827872
PB.8547.2	chr7	-	1667	8	full-splice_match	RCC1L	ENST00000618102.4	950	8	78	-795	78	4	Alternative 3'5'end	FALSE	Canonical	3	233	junction_6	85.2085	2	NA	NA	FALSE	12.8538	23.0414	0.557855	C	Coding	240	723	92	814	75063321	75043032	FALSE	35	TGAAGAGATCTTCTTAAATC	9167	FALSE	-26	TRUE	AATAAA	-32	TRUE	MQDFDGQVVQVACGQDHSLFLTDKGEVYSCGWGADGQTGLGHYNITSSPTKLGGDLAGVNVIQVATYGDCCLAVSADGGLFGWGNSEYLQLASVTDSTQVNVPRCLHFSGVGKVRQAACGGTGCAVLNGEGHVFVWGYGILGKGPNLVESAVPEMIPPTLFGLTEFNPEIQVSRIRCGLSHFAALTNKGELFVWGKNIRGCLGIGRLEDQYFPWRVTMPGEPVDVACGVDHMVTLAKSFI	1.56542	1	0	1	Not fully supported	Annotated Genes	Multi-Exon	0.957655	1.42471	0.38466	0	0	1.43194	0.385954
PB.15864.8	chr15	+	1724	7	incomplete-splice_match	RCCD1	ENST00000556618.1	1556	9	923	-125	-21	4	Intron retention	FALSE	Canonical	3	51	junction_1	47.611	5	NA	NA	FALSE	3.89535	7.51605	0.518271	C	Coding	376	1131	17	1147	90956735	90961769	FALSE	15	TGTTGATGGTCATTTTTATT	-1	TRUE	32	TRUE	NA	NA	FALSE	MAEERPGAWFGFGFCGFGQELGSGRGRQVHSPSPLRAGVDICRVSASWSYTAFVTRGGRLELSGSASGAAGRCKDAWASEGLLAVLRAGPGPEALLQVWAAESALRGEPLWAQNVVPEAEGEDDPAGEAQAGRLPLLPCARAYVSPRAPFYRPLAPELRARQLELGAEHALLLDAAGQVFSWGGGRHGQLGHGTLEAELEPRLLEALQGLVMAEVAAGGWHSVCVSETGDIYIWGWNESGQLALPTRNLAEDGETVAREATELNEDGSQVKRTGGAEDGAPAPFIAVQPFPALLDLPMGSDAVKASCGSRHTAVVTRTGELYTWGWGKYGQLGHEDTTSLDRPRRVEYFVDKQLQVKAVTCGPWNTYVYAVEKGKS	3.6973	3	2	0	Fully supported	Annotated Genes	Multi-Exon	2.39414	4.27414	0.722151	2.90619	0.591753	0	0
PB.12412.2	chr11	+	1434	8	full-splice_match	RCE1	ENST00000309657.8	1462	8	0	28	0	-2	Reference match	FALSE	Canonical	3	69	junction_2	23.2958	6	NA	NA	FALSE	5.742	6.14313	0.934702	C	Coding	329	990	16	1005	66843456	66846095	FALSE	15	AACATGGCCTTGGGCCTTTG	3	TRUE	26	TRUE	ATTAAA	-17	TRUE	MAALGGDGLRLLSVSRPERPPESAALGGLGPGLCCWVSVFSCLSLACSYVGSLYVWKSELPRDHPAVIKRRFTSVLVVSSLSPLCVLLWRELTGIQPGTSLLTLMGFRLEGIFPAALLPLLLTMILFLGPLMQLSMDCPCDLADGLKVVLAPRSWARCLTDMRWLRNQVIAPLTEELVFRACMLPMLAPCMGLGPAVFTCPLFFGVAHFHHIIEQLRFRQSSVGNIFLSAAFQFSYTAVFGAYTAFLFIRTGHLIGPVLCHSFCNYMGFPAVCAALEHPQRRPLLAGYALGVGLFLLLLQPLTDPKLYGSLPLCVLLERAGDSEAPLCS	4.33056	3	2	1	Fully supported	Annotated Genes	Multi-Exon	2.87297	4.27414	0.722151	2.90619	0.591753	1.43194	0.385954
PB.5267.12	chr4	-	1379	9	full-splice_match	RCHY1	ENST00000324439.10	4408	9	54	2975	-37	0	Alternative 3'5'end	FALSE	Canonical	3	106	junction_8	65.6082	14	NA	NA	FALSE	3.43958	15.7949	0.217765	C	Coding	261	786	64	849	75514286	75482538	FALSE	25	TGTTTTATAGAAAGTTTTTT	60	FALSE	-11	TRUE	AATAAA	-14	TRUE	MAATAREDGASGQERGQRGCEHYDRGCLLKAPCCDKLYTCRLCHDNNEDHQLDRFKVKEVQCINCEKIQHAQQTCEECSTLFGEYYCDICHLFDKDKKQYHCENCGICRIGPKEDFFHCLKCNLCLAMNLQGRHKCIENVSRQNCPICLEDIHTSRVVAHVLPCGHLLHRTCYEEMLKEGYRCPLCMHSALDMTRYWRQLDDEVAQTPMPSEYQNMTVDILCNDCNGRSTVQFHILGMKCKICESYNTAQAGGRRISLDQQ	8.6412	5	6	3	Fully supported	Annotated Genes	Multi-Exon	6.70359	7.12356	0.909747	8.71856	0.987602	4.29583	0.723934
PB.5267.11	chr4	-	1329	9	full-splice_match	RCHY1	ENST00000324439.10	4408	9	112	2967	-5	8	Alternative 3'5'end	FALSE	Canonical	3	106	junction_8	65.6082	7	NA	NA	FALSE	4.62876	15.7949	0.293054	C	Coding	261	786	6	791	75514286	75482538	FALSE	35	AGAAAGTTTTTTCCAAAGTT	13	TRUE	-3	TRUE	AATAAA	-22	TRUE	MAATAREDGASGQERGQRGCEHYDRGCLLKAPCCDKLYTCRLCHDNNEDHQLDRFKVKEVQCINCEKIQHAQQTCEECSTLFGEYYCDICHLFDKDKKQYHCENCGICRIGPKEDFFHCLKCNLCLAMNLQGRHKCIENVSRQNCPICLEDIHTSRVVAHVLPCGHLLHRTCYEEMLKEGYRCPLCMHSALDMTRYWRQLDDEVAQTPMPSEYQNMTVDILCNDCNGRSTVQFHILGMKCKICESYNTAQAGGRRISLDQQ	4.44062	2	5	0	Fully supported	Annotated Genes	Multi-Exon	3.35179	2.84942	0.585396	7.26547	0.917267	0	0
PB.10090.5	chr9	+	1566	7	incomplete-splice_match	RCL1	ENST00000381750.9	2061	9	34052	1	-9730	-1	3' fragment	FALSE	Canonical	3	64	junction_1	38.9915	2	NA	NA	FALSE	2.89539	7.24904	0.399417	C	Coding	215	648	129	776	4834156	4860275	FALSE	40	ATCTAAGTGTAATAAGTGTA	2600	FALSE	74	TRUE	ATTAAA	-16	TRUE	MPPGGGGEVVFSCPVRKVLKPIQLTDPGKIKRIRGMAYSVRVSPQMANRIVDSARSILNKFIPDIYIYTDHMKGVNSGKSPGFGLSLVAETTSGTFLSAELASNPQGQGAAVLPEDLGRNCARLLLEEIYRGGCVDSTNQSLALLLMTLGQQDVSKVLLGPLSPYTIEFLRHLKSFFQIMFKIETKPCGEELKGGDKVLMTCVGIGFSNLSKTLK	0.615444	0	1	1	Not fully supported	Annotated Genes	Multi-Exon	0.957655	0	0	1.45309	0.389714	1.43194	0.385954
PB.12099.1	chr11	+	2302	6	full-splice_match	RCN1	ENST00000054950.4	2369	6	-124	191	-124	0	Alternative 3'5'end	FALSE	Canonical	3	310	junction_1	79.2439	307	NA	NA	FALSE	7.61023	45.2884	0.168039	C	Coding	331	996	248	1243	32091197	32104472	FALSE	10	ATTTTCTACTGTGTCCTGTG	7	TRUE	6	TRUE	AATAAA	-15	TRUE	MARGGRGRRLGLALGLLLALVLAPRVLRAKPTVRKERVVRPDSELGERPPEDNQSFQYDHEAFLGKEDSKTFDQLTPDESKERLGKIVDRIDNDGDGFVTTEELKTWIKRVQKRYIFDNVAKVWKDYDRDKDDKISWEEYKQATYGYYLGNPAEFHDSSDHHTFKKMLPRDERRFKAADLNGDLTATREEFTAFLHPEEFEHMKEIVVLETLEDIDKNGDGFVDQDEYIADMFSHEENGPEPDWVLSEREQFNEFRDLNKDGKLDKDEIRHWILPQDYDHAQAEARHLVYESDKNKDEKLTKEEILENWNMFVGSQATNYGEDLTKNHDEL	3.49584	123	77	107	Not fully supported	Annotated Genes	Multi-Exon	147	175.24	2.2461	111.888	2.05265	153.218	2.18814
PB.12099.7	chr11	+	1685	5	full-splice_match	RCN1	ENST00000533898.5	2416	5	731	0	731	0	Alterantive 5'end	FALSE	Canonical	3	365	junction_3	71.332	5	NA	NA	FALSE	3.19866	45.2884	0.0706287	C	Coding	165	498	124	621	32098400	32104472	FALSE	5	CTACTGTGTCCTGTGGTGTT	5318	FALSE	11	TRUE	AATAAA	-20	TRUE	MLPRDERRFKAADLNGDLTATREEFTAFLHPEEFEHMKEIVVLETLEDIDKNGDGFVDQDEYIADMFSHEENGPEPDWVLSEREQFNEFRDLNKDGKLDKDEIRHWILPQDYDHAQAEARHLVYESDKNKDEKLTKEEILENWNMFVGSQATNYGEDLTKNHDEL	0.802066	2	1	2	Not fully supported	Annotated Genes	Multi-Exon	2.39414	2.84942	0.585396	1.45309	0.389714	2.86389	0.587025
PB.12099.3	chr11	+	1432	6	full-splice_match	RCN1	ENST00000054950.4	2369	6	-25	962	-25	76	Alternative 3'end	FALSE	Canonical	3	310	junction_1	79.2439	2	NA	NA	FALSE	5.37597	45.2884	0.118705	C	Coding	331	996	149	1144	32091197	32104472	FALSE	55	AAAGGGGAACAAAACTTGAA	6	TRUE	3	TRUE	ATTAAA	-5	TRUE	MARGGRGRRLGLALGLLLALVLAPRVLRAKPTVRKERVVRPDSELGERPPEDNQSFQYDHEAFLGKEDSKTFDQLTPDESKERLGKIVDRIDNDGDGFVTTEELKTWIKRVQKRYIFDNVAKVWKDYDRDKDDKISWEEYKQATYGYYLGNPAEFHDSSDHHTFKKMLPRDERRFKAADLNGDLTATREEFTAFLHPEEFEHMKEIVVLETLEDIDKNGDGFVDQDEYIADMFSHEENGPEPDWVLSEREQFNEFRDLNKDGKLDKDEIRHWILPQDYDHAQAEARHLVYESDKNKDEKLTKEEILENWNMFVGSQATNYGEDLTKNHDEL	6.80676	1	0	1	Fully supported	Annotated Genes	Multi-Exon	0.957655	1.42471	0.38466	0	0	1.43194	0.385954
PB.15738.5	chr15	+	1721	7	full-splice_match	RCN2	ENST00000394885.8	6218	7	7	4490	1	43	Alternative 3'end	FALSE	Canonical	3	513	junction_1	133.751	364	NA	NA	FALSE	3.76773	24.7384	0.152303	C	Coding	317	954	87	1040	76931842	76949222	FALSE	10	ATATGTTTGTTTGCTTTTCT	13	TRUE	-21	TRUE	ATTAAA	-18	TRUE	MRLGPRTAALGLLLLCAAAAGAGKAEELHYPLGERRSDYDREALLGVQEDVDEYVKLGHEEQQKRLQAIIKKIDLDSDGFLTESELSSWIQMSFKHYAMQEAKQQFVEYDKNSDDTVTWDEYNIQMYDRVIDFDENTALDDAEEESFRKLHLKDKKRFEKANQDSGPGLSLEEFIAFEHPEEVDYMTEFVIQEALEEHDKNGDGFVSLEEFLGDYRWDPTANEDPEWILVEKDRFVNDYDKDNDGRLDPQELLPWVVPNNQGIAQEEALHLIDEMDLNGDKKLSEEEILENPDLFLTSEATDYGRQLHDDYFYHDEL	17.9661	129	112	123	Fully supported	Annotated Genes	Multi-Exon	174.293	183.788	2.26667	162.746	2.21417	176.129	2.24829
PB.15738.8	chr15	+	1493	6	incomplete-splice_match	RCN2	ENST00000394885.8	6218	7	610	4490	488	43	3' fragment	FALSE	Canonical	3	627	junction_1	94.241	9	NA	NA	FALSE	15.7625	24.7384	0.637167	C	Coding	226	681	132	812	76935549	76949222	FALSE	10	ATATGTTTGTTTGCTTTTCT	561	FALSE	-21	TRUE	ATTAAA	-18	TRUE	MSFKHYAMQEAKQQFVEYDKNSDDTVTWDEYNIQMYDRVIDFDENTALDDAEEESFRKLHLKDKKRFEKANQDSGPGLSLEEFIAFEHPEEVDYMTEFVIQEALEEHDKNGDGFVSLEEFLGDYRWDPTANEDPEWILVEKDRFVNDYDKDNDGRLDPQELLPWVVPNNQGIAQEEALHLIDEMDLNGDKKLSEEEILENPDLFLTSEATDYGRQLHDDYFYHDEL	3.55609	3	4	2	Not fully supported	Annotated Genes	Multi-Exon	4.30945	4.27414	0.722151	5.81237	0.833298	2.86389	0.587025
PB.18792.1	chr19	+	1468	7	full-splice_match	RCN3	ENST00000270645.8	1469	7	0	1	0	-1	Reference match	FALSE	Canonical	3	196	junction_1	105.394	55	NA	NA	FALSE	16.1895	18.4619	0.876918	C	Coding	327	984	66	1049	49528476	49543213	FALSE	5	ACCTTGTGTGTCTGTCTGTT	-9	TRUE	21	TRUE	AATAAA	-14	TRUE	MWRPSVLLLLLLLRHGAQGKPSPDAGPHGQGRVHQAAPLSDAPHDDAHGNFQYDHEAFLGREVAKEFDQLTPEESQARLGRIVDRMDRAGDGDGWVSLAELRAWIAHTQQRHIRDSVSAAWDTYDTDRDGRVGWEELRNATYGHYAPGEEFHDVEDAETYKKMLARDERRFRVADQDGDSMATREELTAFLHPEEFPHMRDIVIAETLEDLDRNKDGYVQVEEYIADLYSAEPGEEEPAWVQTERQQFRDFRDLNKDGHLDGSEVGHWVLPPAQDQPLVEANHLLHESDTDKDGRLSKAEILGNWNMFVGSQATNYGEDLTRHHDEL	1.7747	39	10	6	Fully supported	Annotated Genes	Multi-Exon	26.3355	55.5638	1.75254	14.5309	1.1912	8.59167	0.981894
PB.18792.2	chr19	+	1178	5	incomplete-splice_match	RCN3	ENST00000270645.8	1469	7	6176	1	5553	-1	3' fragment	FALSE	Canonical	3	270	junction_1	96.4534	2	NA	NA	FALSE	2.27233	18.4619	0.123082	C	Coding	242	729	31	759	49534209	49543213	FALSE	5	ACCTTGTGTGTCTGTCTGTT	5836	FALSE	21	TRUE	AATAAA	-14	TRUE	MDRAGDGDGWVSLAELRAWIAHTQQRHIRDSVSAAWDTYDTDRDGRVGWEELRNATYGHYAPGEEFHDVEDAETYKKMLARDERRFRVADQDGDSMATREELTAFLHPEEFPHMRDIVIAETLEDLDRNKDGYVQVEEYIADLYSAEPGEEEPAWVQTERQQFRDFRDLNKDGHLDGSEVGHWVLPPAQDQPLVEANHLLHESDTDKDGRLSKAEILGNWNMFVGSQATNYGEDLTRHHDEL	2.26774	1	0	1	Not fully supported	Annotated Genes	Multi-Exon	0.957655	1.42471	0.38466	0	0	1.43194	0.385954
PB.1454.6	chr1	+	2558	4	incomplete-splice_match	RCSD1	ENST00000537350.5	3044	6	59995	8	59822	-8	3' fragment	FALSE	Canonical	3	35	junction_1	23.7908	3	NA	NA	FALSE	2.85394	5.26724	0.541829	C	Coding	303	912	103	1014	167694168	167704696	FALSE	20	AATTTGGGAGATGTGTGTGT	307	FALSE	26	TRUE	GATAAA	-17	TRUE	MVSPFHSPPSTPSSPGVRSRPSEAEEVPVSFDQPPEGSHLPCYNKVRTRGSIKRRPPSRRFRRSQSDCGELGDFRAVESSQQNGAKEEDGDEVLPSKSKAPGSPLSSEGAAGEGVRTLGPAEKPPLRRSPSRTEKQEEDRATEEAKNGEKARRSSEEVDGQHPAQEEVPESPQTSGPEAENRCGSPREEKPAGEEAEMEKATEVKGERVQNEEVGPEHDSQETKKLEEGAAVKETPHSPPGGVKGGDVPKQEKGKEKQQEGAVLEPGCSPQTGPAQLETSSEVQSEPAVPKPEDDTPVQDTKM	1.0833	0	2	1	Not fully supported	Annotated Genes	Multi-Exon	1.43648	0	0	2.90619	0.591753	1.43194	0.385954
PB.9650.2	chr8	+	2812	5	full-splice_match	RDH10	ENST00000519380.1	978	5	346	-2180	346	-2	Alternative 3'5'end	FALSE	Canonical	3	43	junction_1	14.7139	3	NA	NA	FALSE	2.0077	6.04997	0.331853	C	Coding	176	531	39	569	73297400	73323036	FALSE	25	AACTTTTTTGTAGAAGTCTT	89	FALSE	25	TRUE	AATAAA	-12	TRUE	MMVNCHAHFWTTKAFLPTMLEINHGHIVTVASSLGLFSTAGVEDYCASKFGVVGFHESLSHELKAAEKDGIKTTLVCPYLVDTGMFRGCRIRKEIEPFLPPLKPDYCVKQAMKAILTDQPMICTPRLMYIVTFMKSILPFEAVVCMYRFLGADKCMYPFIAQRKQATNNNEAKNGI	1.1071	0	1	2	Not fully supported	Annotated Genes	Multi-Exon	1.43648	0	0	1.45309	0.389714	2.86389	0.587025
PB.14933.3	chr14	-	2469	7	full-splice_match	RDH11	ENST00000381346.9	2539	7	9	61	-1	-61	Alternative 3'end	FALSE	Canonical	3	154	junction_6	163.138	35	NA	NA	FALSE	11.6143	11.7144	0.991451	C	Coding	318	957	53	1009	67695703	67678321	FALSE	15	ATTTTTTGTTTTCATTTACC	7	TRUE	-17	TRUE	AATAAA	-15	TRUE	MVELMFPLLLLLLPFLLYMAAPQIRKMLSSGVCTSTVQLPGKVVVVTGANTGIGKETAKELAQRGARVYLACRDVEKGELVAKEIQTTTGNQQVLVRKLDLSDTKSIRAFAKGFLAEEKHLHVLINNAGVMMCPYSKTADGFEMHIGVNHLGHFLLTHLLLEKLKESAPSRIVNVSSLAHHLGRIHFHNLQGEKFYNAGLAYCHSKLANILFTQELARRLKGSGVTTYSVHPGTVQSELVRHSSFMRWMWWLFSFFIKTPQQGAQTSLHCALTEGLEILSGNHFSDCHVAWVSAQARNETIARRLWDVSCDLLGLPID	31.1746	9	8	18	Fully supported	Annotated Genes	Multi-Exon	16.759	12.8224	1.14058	11.6247	1.10122	25.775	1.42773
PB.14934.1	chr14	+	1701	7	incomplete-splice_match	RDH12	ENST00000267502.3	1833	8	1653	0	1653	0	3' fragment	FALSE	Canonical	3	164	junction_1	70.5943	64	NA	NA	FALSE	13.0925	13.7184	0.954374	B	Coding	316	951	149	1099	67722643	67733848	FALSE	15	ATTGTCTTATTTATTTTCTC	0	TRUE	19	TRUE	AATAAA	-16	TRUE	MLVTLGLLTSFFSFLYMVAPSIRKFFAGGVCRTNVQLPGKVVVITGANTGIGKETARELASRGARVYIACRDVLKGESAASEIRVDTKNSQVLVRKLDLSDTKSIRAFAEGFLAEEKQLHILINNAGVMMCPYSKTADGFETHLGVNHLGHFLLTYLLLERLKVSAPARVVNVSSVAHHIGKIPFHDLQSEKRYSRGFAYCHSKLANVLFTRELAKRLQGTGVTTYAVHPGVVRSELVRHSSLLCLLWRLFSPFVKTAREGAQTSLHCALAEGLEPLSGKYFSDCKRTWVSPRARNNKTAERLWNVSCELLGIRWE	40.2027	20	27	17	Not fully supported	Annotated Genes	Multi-Exon	30.645	28.4942	1.46974	39.2335	1.60459	24.3431	1.40386
PB.2087.2	chr2	-	1554	2	full-splice_match	RDH14	ENST00000381249.4	1560	2	1	5	1	-5	Reference match	FALSE	Canonical	3	272	junction_1	0	93	NA	NA	FALSE	15.8608	15.8608	1	A	Coding	336	1011	81	1091	18560572	18555191	FALSE	15	CTTAACTGTGCATTTCTTTG	7	TRUE	-17	TRUE	AATAAA	-17	TRUE	MAVATAAAVLAALGGALWLAARRFVGPRVQRLRRGGDPGLMHGKTVLITGANSGLGRATAAELLRLGARVIMGCRDRARAEEAAGQLRRELRQAAECGPEPGVSGVGELIVRELDLASLRSVRAFCQEMLQEEPRLDVLINNAGIFQCPYMKTEDGFEMQFGVNHLGHFLLTNLLLGLLKSSAPSRIVVVSSKLYKYGDINFDDLNSEQSYNKSFCYSRSKLANILFTRELARRLEGTNVTVNVLHPGIVRTNLGRHIHIPLLVKPLFNLVSWAFFKTPVEGAQTSIYLASSPEVEGVSGRYFGDCKEEELLPKAMDESVARKLWDISEVMVGLLK	4.99501	40	26	27	Fully supported	Annotated Genes	Multi-Exon	44.531	56.9885	1.76334	37.7804	1.58861	38.6625	1.59838
PB.12701.2	chr11	-	2660	16	full-splice_match	RDX	ENST00000647231.1	2663	16	2	1	0	-1	Reference match	FALSE	Canonical	3	75	junction_15	116.48	37	NA	NA	FALSE	4.7493	20.8667	0.227602	C	Coding	593	1782	244	2025	110272598	110199612	FALSE	20	AGCCTGAGCCTTACTGCGCA	3	TRUE	-12	TRUE	AATAAA	-15	TRUE	MDAELEFAIQPNTTGKQLFDQVVKTVGLREVWFFGLQYVDSKGYSTWLKLNKKVTQQDVKKENPLQFKFRAKFFPEDVSEELIQEITQRLFFLQVKEAILNDEIYCPPETAVLLASYAVQAKYGDYNKEIHKPGYLANDRLLPQRVLEQHKLTKEQWEERIQNWHEEHRGMLREDSMMEYLKIAQDLEMYGVNYFEIKNKKGTELWLGVDALGLNIYEHDDKLTPKIGFPWSEIRNISFNDKKFVIKPIDKKAPDFVFYAPRLRINKRILALCMGNHELYMRRRKPDTIEVQQMKAQAREEKHQKQLERAQLENEKKKREIAEKEKERIEREKEELMERLKQIEEQTIKAQKELEEQTRKALELDQERKRAKEEAERLEKERRAAEEAKSAIAKQAADQMKNQEQLAAELAEFTAKIALLEEAKKKKEEEATEWQHKAFAAQEDLEKTKEELKTVMSAPPPPPPPPVIPPTENEHDEHDENNAEASAELSNEGVMNHRSEEERVTETQKNERVKKQLQALSSELAQARDETKKTQNDVLHAENVKAGRDKYKTLRQIRQGNTKQRIDEFEAMWGPKLYALFQMRSCQSSIKQM	8.92079	16	11	10	Fully supported	Annotated Genes	Multi-Exon	17.7166	22.7954	1.37649	15.984	1.23004	14.3194	1.18524
PB.12701.13	chr11	-	2728	2	full-splice_match	RDX	ENST00000533961.1	771	2	142	-2099	85	-1	Alternative 3'5'end	FALSE	Canonical	3	504	junction_1	0	16	NA	NA	FALSE	4.77064	20.8667	0.228624	C	Coding	78	237	74	310	110233308	110231869	FALSE	20	ATGCCTTCAAGGTCCACTGT	NA	FALSE	24	TRUE	AATAAA	-14	TRUE	MNHRSEEERVTETQKNERVKKQLQALSSELAQARDETKKTQNDVLHAENVKAGRDKYKTLRQIRQGNTKQRIDEFEAM	1.41608	1	6	9	Not fully supported	Annotated Genes	Multi-Exon	7.66124	1.42471	0.38466	8.71856	0.987602	12.8875	1.14262
PB.12701.3	chr11	-	1805	10	incomplete-splice_match	RDX	ENST00000647231.1	2663	16	38795	1	389	-1	3' fragment	FALSE	Canonical	3	209	junction_9	93.4951	3	NA	NA	FALSE	8.64696	20.8667	0.41439	C	Coding	320	963	208	1170	110254052	110199612	FALSE	20	AGCCTGAGCCTTACTGCGCA	5742	FALSE	-12	TRUE	AATAAA	-15	TRUE	MGNHELYMRRRKPDTIEVQQMKAQAREEKHQKQLERAQLENEKKKREIAEKEKERIEREKEELMERLKQIEEQTIKAQKELEEQTRKALELDQERKRAKEEAERLEKERRAAEEAKSAIAKQAADQMKNQEQLAAELAEFTAKIALLEEAKKKKEEEATEWQHKAFAAQEDLEKTKEELKTVMSAPPPPPPPPVIPPTENEHDEHDENNAEASAELSNEGVMNHRSEEERVTETQKNERVKKQLQALSSELAQARDETKKTQNDVLHAENVKAGRDKYKTLRQIRQGNTKQRIDEFEAMWGPKLYALFQMRSCQSSIKQM	0.784914	2	1	0	Not fully supported	Annotated Genes	Multi-Exon	1.43648	2.84942	0.585396	1.45309	0.389714	0	0
PB.14607.4	chr14	+	2190	20	full-splice_match	REC8	ENST00000620473.4	2405	20	211	4	-16	0	Alterantive 5'end	FALSE	Canonical	3	163	junction_1	183.22	75	NA	NA	FALSE	2.65062	25.0217	0.105933	C	Coding	547	1644	389	2032	24172553	24180095	FALSE	30	AGTATGATGTCATGACTCAT	-3	TRUE	11	TRUE	AAAACA	-16	TRUE	MFYYPNVLQRHTGCFATIWLAATRGSRLVKREYLRVNVVKTCEEILNYVLVRVQPPQPGLPRPRFSLYLSAQLQIGVIRVYSQQCQYLVEDIQHILERLHRAQLQIRIDMETELPSLLLPNHLAMMETLEDAPDPFFGMMSVDPRLPSPFDIPQIRHLLEAAIPERVEEIPPEVPTEPREPERIPVTVLPPEAITILEAEPIRMLEIEGERELPEVSRRELDLLIAEEEEAILLEIPRLPPPAPAEVEGIGEALGPEELRLTGWEPGALLMEVTPPEELRLPAPPSPERRPPVPPPPRRRRRRRLLFWDKETQISPEKFQEQLQTRAHCWECPMVQPPERTIRGPAELFRTPTLSGWLPPELLGLWTHCAQPPPKALRRELPEEAAAEEERRKIEVPSEIEVPREALEPSVPLMVSLEISLEAAEEEKSRISLIPPEERWAWPEVEAPEAPALPVVPELPEVPMEMPLVLPPELELLSLEAVHRAVALELQANREPDFSSLVSPLSPRRMAARVFYLLLVLSAQQILHVKQEKPYGRLLIQPGPRFH	3.37774	31	28	16	Fully supported	Annotated Genes	Multi-Exon	35.9121	44.1661	1.65481	40.6866	1.62	22.9111	1.3786
PB.14607.3	chr14	+	2296	19	full-splice_match	REC8	ENST00000611366.5	2276	19	-21	1	-21	0	Reference match	FALSE	Canonical	3	230	junction_11	173.853	23	NA	NA	FALSE	2.10565	25.0217	0.0841533	C	Coding	547	1644	495	2138	24172553	24180095	FALSE	30	AGTATGATGTCATGACTCAT	-8	TRUE	11	TRUE	AAAACA	-16	TRUE	MFYYPNVLQRHTGCFATIWLAATRGSRLVKREYLRVNVVKTCEEILNYVLVRVQPPQPGLPRPRFSLYLSAQLQIGVIRVYSQQCQYLVEDIQHILERLHRAQLQIRIDMETELPSLLLPNHLAMMETLEDAPDPFFGMMSVDPRLPSPFDIPQIRHLLEAAIPERVEEIPPEVPTEPREPERIPVTVLPPEAITILEAEPIRMLEIEGERELPEVSRRELDLLIAEEEEAILLEIPRLPPPAPAEVEGIGEALGPEELRLTGWEPGALLMEVTPPEELRLPAPPSPERRPPVPPPPRRRRRRRLLFWDKETQISPEKFQEQLQTRAHCWECPMVQPPERTIRGPAELFRTPTLSGWLPPELLGLWTHCAQPPPKALRRELPEEAAAEEERRKIEVPSEIEVPREALEPSVPLMVSLEISLEAAEEEKSRISLIPPEERWAWPEVEAPEAPALPVVPELPEVPMEMPLVLPPELELLSLEAVHRAVALELQANREPDFSSLVSPLSPRRMAARVFYLLLVLSAQQILHVKQEKPYGRLLIQPGPRFH	3.51357	8	10	5	Fully supported	Annotated Genes	Multi-Exon	11.013	11.3977	1.09334	14.5309	1.1912	7.15972	0.911675
PB.14607.11	chr14	+	1573	17	incomplete-splice_match	REC8	ENST00000611366.5	2276	19	923	1	254	0	3' fragment	FALSE	Canonical	3	230	junction_9	180.118	2	NA	NA	FALSE	11.3124	25.0217	0.452104	C	Coding	438	1317	99	1415	24173185	24180095	FALSE	30	AGTATGATGTCATGACTCAT	288	FALSE	11	TRUE	AAAACA	-16	TRUE	METELPSLLLPNHLAMMETLEDAPDPFFGMMSVDPRLPSPFDIPQIRHLLEAAIPERVEEIPPEVPTEPREPERIPVTVLPPEAITILEAEPIRMLEIEGERELPEVSRRELDLLIAEEEEAILLEIPRLPPPAPAEVEGIGEALGPEELRLTGWEPGALLMEVTPPEELRLPAPPSPERRPPVPPPPRRRRRRRLLFWDKETQISPEKFQEQLQTRAHCWECPMVQPPERTIRGPAELFRTPTLSGWLPPELLGLWTHCAQPPPKALRRELPEEAAAEEERRKIEVPSEIEVPREALEPSVPLMVSLEISLEAAEEEKSRISLIPPEERWAWPEVEAPEAPALPVVPELPEVPMEMPLVLPPELELLSLEAVHRAVALELQANREPDFSSLVSPLSPRRMAARVFYLLLVLSAQQILHVKQEKPYGRLLIQPGPRFH	0.634296	1	0	1	Not fully supported	Annotated Genes	Multi-Exon	0.957655	1.42471	0.38466	0	0	1.43194	0.385954
PB.14607.9	chr14	+	1961	19	full-splice_match	REC8	ENST00000611366.5	2276	19	223	92	21	-91	Alternative 3'5'end	FALSE	Canonical	3	230	junction_11	173.853	2	NA	NA	FALSE	3.27843	25.0217	0.131024	C	Coding	547	1644	251	1894	24172553	24180095	FALSE	10	GGGTCCTGCTTACCTCATTT	195	FALSE	11	TRUE	AGTAAA	-18	TRUE	MFYYPNVLQRHTGCFATIWLAATRGSRLVKREYLRVNVVKTCEEILNYVLVRVQPPQPGLPRPRFSLYLSAQLQIGVIRVYSQQCQYLVEDIQHILERLHRAQLQIRIDMETELPSLLLPNHLAMMETLEDAPDPFFGMMSVDPRLPSPFDIPQIRHLLEAAIPERVEEIPPEVPTEPREPERIPVTVLPPEAITILEAEPIRMLEIEGERELPEVSRRELDLLIAEEEEAILLEIPRLPPPAPAEVEGIGEALGPEELRLTGWEPGALLMEVTPPEELRLPAPPSPERRPPVPPPPRRRRRRRLLFWDKETQISPEKFQEQLQTRAHCWECPMVQPPERTIRGPAELFRTPTLSGWLPPELLGLWTHCAQPPPKALRRELPEEAAAEEERRKIEVPSEIEVPREALEPSVPLMVSLEISLEAAEEEKSRISLIPPEERWAWPEVEAPEAPALPVVPELPEVPMEMPLVLPPELELLSLEAVHRAVALELQANREPDFSSLVSPLSPRRMAARVFYLLLVLSAQQILHVKQEKPYGRLLIQPGPRFH	1.07614	1	1	0	Fully supported	Annotated Genes	Multi-Exon	0.957655	1.42471	0.38466	1.45309	0.389714	0	0
PB.17521.4	chr17	-	2592	15	incomplete-splice_match	RECQL5	ENST00000423245.6	3576	20	6155	-1	1	1	3' fragment	FALSE	Canonical	3	65	junction_10	48.1852	4	NA	NA	FALSE	4.44741	6.73347	0.660493	C	Coding	671	2016	8	2023	75660980	75627422	FALSE	10	CCCTTTTCTCCAGGGAGTTT	6196	FALSE	-21	TRUE	AATAAA	-37	TRUE	MGVDKANVRFVAHWNIAKSMAGYYQESGRAGRDGKPSWCRLYYSRNDRDQVSFLIRKEVAKLQEKRGNKASDKATIMAFDALVTFCEELGCRHAAIAKYFGDALPACAKGCDHCQNPTAVRRRLEALERSSSWSKTCIGPSQGNGFDPELYEGGRKGYGDFSRYDEGSGGSGDEGRDEAHKREWNLFYQKQMQLRKGKDPKIEEFVPPDENCPLKEASSRRIPRLTVKAREHCLRLLEEALSSNRQSTRTADEADLRAKAVELEHETFRNAKVANLYKASVLKKVADIHRASKDGQPYDMGGSAKSCSAQAEPPEPNEYDIPPASHVYSLKPKRVGAGFPKGSCPFQTATELMETTRIREQAPQPERGGEHEPPSRPCGLLDEDGSEPLPGPRGEVPGGSAHYGGPSPEKKAKSSSGGSSLAKGRASKKQQLLATAAHKDSQSIARFFCRRVESPALLASAPEAEGACPSCEGVQGPPMAPEKYTGEEDGAGGHSPAPPQTEECLRERPSTCPPRDQGTPEVQPTPAKDTWKGKRPRSQQENPESQPQKRPRPSAKPSVVAEVKGSVSASEQGTLNPTAQDPFQLSAPGVSLKEAANVVVKCLTPFYKEGKFASKELFKGFARHLSHLLTQKTSPGRSVKEEAQNLIRHFFHGRARCESEADWHGLCGPQR	0.873257	1	2	1	Fully supported	Annotated Genes	Multi-Exon	1.91531	1.42471	0.38466	2.90619	0.591753	1.43194	0.385954
PB.2575.22	chr2	-	3714	7	full-splice_match	REEP1	ENST00000165698.9	3857	7	28	115	0	-115	Alternative 3'end	FALSE	Canonical	3	546	junction_6	462.271	21	NA	NA	FALSE	17.9572	133.327	0.134685	C	Coding	201	606	117	722	86337510	86217100	FALSE	30	ACTGTGCATCAAAGGGATGT	-1	TRUE	-16	TRUE	AATAAA	-13	TRUE	MVSWIISRLVVLIFGTLYPAYYSYKAVKSKDIKEYVKWMMYWIIFALFTTAETFTDIFLCWFPFYYELKIAFVAWLLSPYTKGSSLLYRKFVHPTLSSKEKEIDDCLVQAKDRSYDALVHFGKRGLNVAATAAVMAASKGQGALSERLRSFSMQDLTTIRGDGAPAPSGPPPPGSGRASGKHGQPKMSRSASESASSSGTA	7.65927	6	9	6	Fully supported	Annotated Genes	Multi-Exon	10.0554	8.54827	0.979925	13.0778	1.14854	8.59167	0.981894
PB.2575.8	chr2	-	3675	6	incomplete-splice_match	REEP1	ENST00000165698.9	3857	7	55412	6	-10	-6	3' fragment	FALSE	Canonical	3	1259	junction_5	262.861	20	NA	NA	FALSE	24.8532	133.327	0.186408	C	Coding	163	492	83	574	86264032	86217100	FALSE	45	AAAAAACATCTTTGTAATGT	NA	FALSE	-7	TRUE	AATAAA	-20	TRUE	MMYWIIFALFTTAETFTDIFLCWFPFYYELKIAFVAWLLSPYTKGSSLLYRKFVHPTLSSKEKEIDDCLVQAKDRSYDALVHFGKRGLNVAATAAVMAASKGQGALSERLRSFSMQDLTTIRGDGAPAPSGPPPPGSGRASGKHGQPKMSRSASESASSSGTA	3.54936	6	10	4	Fully supported	Annotated Genes	Multi-Exon	9.57655	8.54827	0.979925	14.5309	1.1912	5.72778	0.827872
PB.2575.68	chr2	-	1160	5	incomplete-splice_match	REEP1	ENST00000691703.1	1046	8	6	34512	-4	0	5' fragment	FALSE	Canonical	3	546	junction_4	461.718	8	NA	NA	FALSE	3.43167	133.327	0.0257387	C	Coding	168	507	139	645	86337510	86251867	FALSE	20	ATGTTGTGGTGTGAGCATTA	23	FALSE	-19	TRUE	AATAAA	-15	TRUE	MVSWIISRLVVLIFGTLYPAYYSYKAVKSKDIKEYVKWMMYWIIFALFTTAETFTDIFLCWFPFYYELKIAFVAWLLSPYTKGSSLLYRKFVHPTLSSKEKEIDDCLVQAKDRSYDALVHFGKRGLNVAATAAVMAASKVLCWKYHNYMSLSPSSVPCSSPVRPHRTG	20.9336	1	7	0	Fully supported	Annotated Genes	Multi-Exon	3.83062	1.42471	0.38466	10.1717	1.04812	0	0
PB.2575.9	chr2	-	3673	5	full-splice_match	REEP1	ENST00000692664.1	2633	5	0	-1040	0	-6	Alternative 3'end	FALSE	Canonical	1	2	junction_4	787.495	4	NA	NA	FALSE	39.7673	133.327	0.298269	C	Coding	151	456	117	572	86337510	86217100	FALSE	45	AAAAAACATCTTTGTAATGT	-1	TRUE	-7	TRUE	AATAAA	-20	TRUE	MVSWIISRLVVFPFYYELKIAFVAWLLSPYTKGSSLLYRKFVHPTLSSKEKEIDDCLVQAKDRSYDALVHFGKRGLNVAATAAVMAASKGQGALSERLRSFSMQDLTTIRGDGAPAPSGPPPPGSGRASGKHGQPKMSRSASESASSSGTA	7.65927	0	2	2	Fully supported	Annotated Genes	Multi-Exon	1.91531	0	0	2.90619	0.591753	2.86389	0.587025
PB.6590.8	chr5	+	1535	8	full-splice_match	REEP2	ENST00000378339.7	2131	8	18	578	-12	556	Alternative 3'end	FALSE	Canonical	3	1601	junction_1	1748.22	43	NA	NA	FALSE	85.1828	311.817	0.273182	C	Coding	254	765	135	899	138439209	138445751	FALSE	5	GCTGTGTGAGTGTGTCTTTC	6	TRUE	21	TRUE	ATTAAA	-15	TRUE	MVSWIISRLVVLIFGTLYPAYSSYKAVKTKNVKEYVKWMMYWIVFAFFTTAETLTDIVLSWFPFYFELKIAFVIWLLSPYTKGSSVLYRKFVHPTLSNKEKEIDEYITQARDKSYETMMRVGKRGLNLAANAAVTAAAKGQGVLSEKLRSFSMQDLTLIRDEDALPLQRPDGRLRPSPGSLLDTIEDLGDDPALSLRSSTNPADSRTEASEDDMGDKAPKRAKPIKKAPKAEPLASKTLKTRPKKKTSGGGDSA	19.3234	16	24	3	Fully supported	Annotated Genes	Multi-Exon	20.5896	22.7954	1.37649	34.8742	1.55478	4.29583	0.723934
PB.6590.6	chr5	+	2204	8	novel_in_catalog	REEP2	novel	2131	8	NA	NA	1	-1	Comb. of annot. junctions	FALSE	Canonical	3	47	junction_1	2235.17	19	NA	NA	FALSE	8.27092	311.817	0.0265249	C	Coding	215	648	344	991	138441397	138445751	FALSE	10	ATTTATTTTGGCCTCTGTGC	-11	TRUE	26	TRUE	AATAAA	-18	TRUE	MYWIVFAFFTTAETLTDIVLSWFPFYFELKIAFVIWLLSPYTKGSSVLYRKFVHPTLSNKEKEIDEYITQARDKSYETMMRVGKRGLNLAANAAVTAAAKGQGVLSEKLRSFSMQDLTLIRDEDALPLQRPDGRLRPSPGSLLDTIEDLGDDPALSLRSSTNPADSRTEASEDDMGDKAPKRAKPIKKAPKAEPLASKTLKTRPKKKTSGGGDSA	35.1863	8	8	3	Fully supported	Annotated Genes	Multi-Exon	9.09773	11.3977	1.09334	11.6247	1.10122	4.29583	0.723934
PB.6590.12	chr5	+	1872	6	incomplete-splice_match	REEP2	ENST00000378339.7	2131	8	2329	1	1704	-1	3' fragment	FALSE	Canonical	3	5397	junction_1	991.799	6	NA	NA	FALSE	31.3047	311.817	0.100395	C	Coding	216	651	9	659	138441394	138445751	FALSE	10	ATTTATTTTGGCCTCTGTGC	2238	FALSE	26	TRUE	AATAAA	-18	TRUE	MMYWIVFAFFTTAETLTDIVLSWFPFYFELKIAFVIWLLSPYTKGSSVLYRKFVHPTLSNKEKEIDEYITQARDKSYETMMRVGKRGLNLAANAAVTAAAKGQGVLSEKLRSFSMQDLTLIRDEDALPLQRPDGRLRPSPGSLLDTIEDLGDDPALSLRSSTNPADSRTEASEDDMGDKAPKRAKPIKKAPKAEPLASKTLKTRPKKKTSGGGDSA	2.31254	1	5	0	Not fully supported	Annotated Genes	Multi-Exon	2.87297	1.42471	0.38466	7.26547	0.917267	0	0
PB.6590.2	chr5	+	2045	7	novel_in_catalog	REEP2	novel	2131	8	NA	NA	-29	-1	Comb. of annot. splice sites	FALSE	Canonical	2	9	junction_4	2271.33	4	NA	NA	FALSE	22.1017	311.817	0.0708804	C	Coding	216	651	182	832	138439209	138445751	FALSE	10	ATTTATTTTGGCCTCTGTGC	-41	TRUE	26	TRUE	AATAAA	-18	TRUE	MVSWIISRLVVLIFGTLYPAYSSYKAVKTKNVKEYVKWMMYWIVFAFFTTAETLTDIVLSWFPFYFELKIAFVIWLLSPYTKGSSVLYRKFVHPTLSNKEKGQGVLSEKLRSFSMQDLTLIRDEDALPLQRPDGRLRPSPGSLLDTIEDLGDDPALSLRSSTNPADSRTEASEDDMGDKAPKRAKPIKKAPKAEPLASKTLKTRPKKKTSGGGDSA	31.5103	2	2	0	Fully supported	Annotated Genes	Multi-Exon	1.91531	2.84942	0.585396	2.90619	0.591753	0	0
PB.6590.3	chr5	+	2055	8	full-splice_match	REEP2	ENST00000378339.7	2131	8	-29	105	-29	-105	Alternative 3'end	FALSE	Canonical	3	1601	junction_1	1748.22	2	NA	NA	FALSE	5.84247	311.817	0.0187368	C	Coding	254	765	182	946	138439209	138445751	FALSE	50	AGAAAGAGAAATGCAGGAGC	-41	TRUE	13	TRUE	NA	NA	FALSE	MVSWIISRLVVLIFGTLYPAYSSYKAVKTKNVKEYVKWMMYWIVFAFFTTAETLTDIVLSWFPFYFELKIAFVIWLLSPYTKGSSVLYRKFVHPTLSNKEKEIDEYITQARDKSYETMMRVGKRGLNLAANAAVTAAAKGQGVLSEKLRSFSMQDLTLIRDEDALPLQRPDGRLRPSPGSLLDTIEDLGDDPALSLRSSTNPADSRTEASEDDMGDKAPKRAKPIKKAPKAEPLASKTLKTRPKKKTSGGGDSA	31.5103	0	1	1	Not fully supported	Annotated Genes	Multi-Exon	0.957655	0	0	1.45309	0.389714	1.43194	0.385954
PB.11318.3	chr10	+	989	8	full-splice_match	REEP3	ENST00000373758.5	5172	8	24	4159	24	147	Alternative 3'end	FALSE	Canonical	3	57	junction_1	42.0864	4	NA	NA	FALSE	2.8664	4.79629	0.597628	C	Coding	255	768	122	889	63521546	63620869	FALSE	25	AAATTGTGGCAGTGATGGGG	-5	TRUE	26	TRUE	ATTAAA	-11	TRUE	MVSWMISRAVVLVFGMLYPAYYSYKAVKTKNVKEYVRWMMYWIVFALYTVIETVADQTVAWFPLYYELKIAFVIWLLSPYTKGASLIYRKFLHPLLSSKEREIDDYIVQAKERGYETMVNFGRQGLNLAATAAVTAAVKSQGAITERLRSFSMHDLTTIQGDEPVGQRPYQPLPEAKKKSKPAPSESAGYGIPLKDGDEKTDEEAEGPYSDNEMLTHKGLRRSQSMKSVKTTKGRKEVRYGSLKYKVKKRPQVYF	3.54314	1	2	1	Fully supported	Annotated Genes	Multi-Exon	1.91531	1.42471	0.38466	2.90619	0.591753	1.43194	0.385954
PB.9346.2	chr8	-	1666	8	full-splice_match	REEP4	ENST00000306306.8	1666	8	0	0	0	0	Reference match	FALSE	Canonical	3	144	junction_7	83.0812	31	NA	NA	FALSE	11.0219	12.7485	0.864559	C	Coding	257	774	426	1199	22141482	22138487	FALSE	10	TCTGTTTCTCCTGATTCTTA	-17	TRUE	-25	TRUE	AATAAA	-14	TRUE	MVSWMICRLVVLVFGMLCPAYASYKAVKTKNIREYVRWMMYWIVFALFMAAEIVTDIFISWFPFYYEIKMAFVLWLLSPYTKGASLLYRKFVHPSLSRHEKEIDAYIVQAKERSYETVLSFGKRGLNIAASAAVQAATKSQGALAGRLRSFSMQDLRSISDAPAPAYHDPLYLEDQVSHRRPPIGYRAGGLQDSDTEDECWSDTEAVPRAPARPREKPLIRSQSLRVVKRKPPVREGTSRSLKVRTRKKTVPSDVDS	3.18438	20	5	6	Fully supported	Annotated Genes	Multi-Exon	14.8437	28.4942	1.46974	7.26547	0.917267	8.59167	0.981894
PB.6450.32	chr5	-	975	5	full-splice_match	REEP5	ENST00000379638.9	3008	5	-63	2096	-1	96	Alternative 3'5'end	FALSE	Canonical	3	5191	junction_4	1872.59	135	NA	NA	FALSE	8.32667	172.395	0.0482999	C	Coding	189	570	101	670	112922190	112878786	FALSE	20	ACAGGCTGTGTACTTTACTG	20	FALSE	-16	TRUE	AATAAA	-13	TRUE	MSAAMRERFDRFLHEKNCMTDLLAKLEAKTGVNRSFIALGVIGLVALYLVFGYGASLLCNLIGFGYPAYISIKAIESPNKEDDTQWLTYWVVYGVFSIAEFFSDIFLSWFPFYYMLKCGFLLWCMAPSPSNGAELLYKRIIRPFFLKHESQMDSVVKDLKDKAKETADAITKEAKKATVNLLGEEKKST	10.6423	49	51	35	Fully supported	Annotated Genes	Multi-Exon	64.6417	69.8109	1.8501	74.1078	1.87568	50.1181	1.70857
PB.6450.31	chr5	-	1327	5	full-splice_match	REEP5	ENST00000379638.9	3008	5	-68	1749	-6	-49	Alternative 3'5'end	FALSE	Canonical	3	5191	junction_4	1872.59	11	NA	NA	FALSE	29.014	172.395	0.1683	C	Coding	189	570	106	675	112922190	112878786	FALSE	20	AATGGAGATTGGCCTGGTTG	15	FALSE	-24	TRUE	AATGAA	-5	TRUE	MSAAMRERFDRFLHEKNCMTDLLAKLEAKTGVNRSFIALGVIGLVALYLVFGYGASLLCNLIGFGYPAYISIKAIESPNKEDDTQWLTYWVVYGVFSIAEFFSDIFLSWFPFYYMLKCGFLLWCMAPSPSNGAELLYKRIIRPFFLKHESQMDSVVKDLKDKAKETADAITKEAKKATVNLLGEEKKST	11.9797	4	5	2	Fully supported	Annotated Genes	Multi-Exon	5.2671	5.69885	0.826	7.26547	0.917267	2.86389	0.587025
PB.6450.34	chr5	-	822	5	full-splice_match	REEP5	ENST00000379638.9	3008	5	-76	2262	-14	-70	Alternative 3'5'end	FALSE	Canonical	3	5191	junction_4	1872.59	7	NA	NA	FALSE	121.041	172.395	0.702116	C	Coding	189	570	114	683	112922190	112878786	FALSE	15	AAGTTTCTTTGCTTACTTTT	7	TRUE	-27	TRUE	ATTAAA	-17	TRUE	MSAAMRERFDRFLHEKNCMTDLLAKLEAKTGVNRSFIALGVIGLVALYLVFGYGASLLCNLIGFGYPAYISIKAIESPNKEDDTQWLTYWVVYGVFSIAEFFSDIFLSWFPFYYMLKCGFLLWCMAPSPSNGAELLYKRIIRPFFLKHESQMDSVVKDLKDKAKETADAITKEAKKATVNLLGEEKKST	14.972	3	4	0	Fully supported	Annotated Genes	Multi-Exon	3.35179	4.27414	0.722151	5.81237	0.833298	0	0
PB.6450.35	chr5	-	868	5	novel_not_in_catalog	REEP5	novel	480	3	NA	NA	27	2054	At least 1 annot. don./accept.	FALSE	Canonical	3	109	junction_1	3433.91	5	NA	NA	TRUE	14.0131	172.395	0.0812846	C	Coding	198	597	73	669	112922190	112885160	FALSE	30	TAATATGTGCCAAGCATGTT	-6	TRUE	-1	TRUE	AATAAA	-21	TRUE	MSAAMRERFDRFLHEKNCMTDLLAKLEAKTGVNRSFIALGVIGLVALYLVFGYGASLLCNLIGFGYPAYISIKAIESPNKEDDTQWLTYWVVYGVFSIAEFFSDIFLSWFPFYYMLKCGFLLWCMAPSPSNGAELLYKRIIRPFFLKHESQMDSVVKDLKDKAKETADAITKEVPSPWGSPPPQHSPSPGWLLSGLAP	7.71954	2	3	0	Fully supported	Annotated Genes	Multi-Exon	2.39414	2.84942	0.585396	4.35928	0.729106	0	0
PB.18015.1	chr19	+	1596	5	full-splice_match	REEP6	ENST00000233596.8	1360	5	-237	1	-222	-1	Alterantive 5'end	FALSE	Canonical	3	308	junction_4	97.615	19	NA	NA	FALSE	4.86156	20.6749	0.235144	C	Coding	184	555	327	881	1491270	1497211	FALSE	10	ACCTGTGTGCCACGTGTGCG	7553	FALSE	30	TRUE	AATAAA	-16	TRUE	MDGLRQRVEHFLEQRNLVTEVLGALEAKTGVEKRYLAAGAVTLLSLYLLFGYGASLLCNLIGFVYPAYASIKAIESPSKDDDTVWLTYWVVYALFGLAEFFSDLLLSWFPFYYVGKCAFLLFCMAPRPWNGALMLYQRVVRPLFLRHHGAVDRIMNDLSGRALDAAAGITRNVKPSQTPQPKDK	1.27264	6	8	5	Not fully supported	Annotated Genes	Multi-Exon	9.09773	8.54827	0.979925	11.6247	1.10122	7.15972	0.911675
PB.18015.2	chr19	+	1576	6	full-splice_match	REEP6	ENST00000395479.10	1441	6	-136	1	-121	-1	Alterantive 5'end	TRUE	Canonical	3	211	junction_5	148.412	18	NA	NA	FALSE	15.8133	20.6749	0.764856	C	Coding	211	636	226	861	1491270	1497211	FALSE	10	ACCTGTGTGCCACGTGTGCG	0	TRUE	30	TRUE	AATAAA	-16	TRUE	MDGLRQRVEHFLEQRNLVTEVLGALEAKTGVEKRYLAAGAVTLLSLYLLFGYGASLLCNLIGFVYPAYASIKAIESPSKDDDTVWLTYWVVYALFGLAEFFSDLLLSWFPFYYVGKCAFLLFCMAPRPWNGALMLYQRVVRPLFLRHHGAVDRIMNDLSGRALDAAAGITRNVLQVLARSRAGITPVAVAGPSTPLEADLKPSQTPQPKDK	1.74452	7	9	2	Not fully supported	Annotated Genes	Multi-Exon	8.6189	9.97299	1.04032	13.0778	1.14854	2.86389	0.587025
PB.12368.7	chr11	-	1822	5	incomplete-splice_match	RELA	ENST00000406246.8	2517	11	4145	1	972	0	3' fragment	FALSE	Canonical	3	302	junction_4	30.1361	4	NA	NA	FALSE	2.99374	17.911	0.167145	C	Coding	282	849	198	1046	65658356	65654378	FALSE	15	GCTAGAGATCCGCTTTTTTT	5090	FALSE	-24	TRUE	AATAAA	-16	TRUE	MQLRRPSDRELSEPMEFQYLPDTDDRHRIEEKRKRTYETFKSIMKKSPFSGPTDPRPPPRRIAVPSRSSASVPKPAPQPYPFTSSLSTINYDEFPTMVFPSGQISQASALAPAPPQVLPQAPAPAPAPAMVSALAQAPAPVPVLAPGPPQAVAPPAPKPTQAGEGTLSEALLQLQFDDEDLGALLGNSTDPAVFTDLASVDNSEFQQLLNQGIPVAPHTTEPMLMEYPEAITRLVTGAQRPPDPAPAPLGAPGLPNGLLSGDEDFSSIADMDFSALLSQISS	1.20467	2	2	0	Not fully supported	Annotated Genes	Multi-Exon	1.91531	2.84942	0.585396	2.90619	0.591753	0	0
PB.12368.1	chr11	-	2205	8	incomplete-splice_match	RELA	ENST00000406246.8	2517	11	1129	-6	641	4	3' fragment	FALSE	Canonical	3	169	junction_7	67.2856	3	NA	NA	FALSE	3.92876	17.911	0.219349	C	Coding	282	849	574	1422	65658356	65654378	FALSE	25	ATCCGCTTTTTTTCAGCAAA	2074	FALSE	-17	TRUE	AATAAA	-23	TRUE	MQLRRPSDRELSEPMEFQYLPDTDDRHRIEEKRKRTYETFKSIMKKSPFSGPTDPRPPPRRIAVPSRSSASVPKPAPQPYPFTSSLSTINYDEFPTMVFPSGQISQASALAPAPPQVLPQAPAPAPAPAMVSALAQAPAPVPVLAPGPPQAVAPPAPKPTQAGEGTLSEALLQLQFDDEDLGALLGNSTDPAVFTDLASVDNSEFQQLLNQGIPVAPHTTEPMLMEYPEAITRLVTGAQRPPDPAPAPLGAPGLPNGLLSGDEDFSSIADMDFSALLSQISS	1.37034	1	0	2	Not fully supported	Annotated Genes	Multi-Exon	1.43648	1.42471	0.38466	0	0	2.86389	0.587025
PB.17908.26	chr18	+	2157	6	incomplete-splice_match	RELCH	ENST00000256858.10	5579	30	93412	-2	344	2	3' fragment	FALSE	Canonical	3	291	junction_1	89.1547	3	NA	NA	FALSE	4.07897	16.3182	0.249964	C	Coding	186	561	17	577	62280686	62305534	FALSE	5	GTTTTTGATTTGGTTTGGGC	NA	FALSE	18	TRUE	AATAAA	-15	TRUE	METVIQRELLERVKMQLASFLEDPQYQDQHSLHTEIIKTFGRVGPNAEPRFRDEFVIPHLHKLALVNNLQIVDSKRLDIATHLFEAYSALSCCFISEDLMVNHFLPGLRCLRTDMEHLSPEHEVILSSMIKECEQKVENKTVQEPQGSMSIAASLVSEDTKTKFLNKMGQLTTSGAMLANVFQRKK	1.2692	1	2	0	Not fully supported	Annotated Genes	Multi-Exon	1.43648	1.42471	0.38466	2.90619	0.591753	0	0
PB.17908.22	chr18	+	3440	18	incomplete-splice_match	RELCH	ENST00000644646.2	8617	29	65468	3134	-8888	3	3' fragment	FALSE	Canonical	3	123	junction_2	120.828	3	NA	NA	FALSE	3.7076	16.3182	0.227206	C	Coding	574	1725	135	1859	62257978	62305534	FALSE	5	TTTTTGATTTGGTTTGGGCT	NA	FALSE	19	TRUE	AATAAA	-16	TRUE	MLQQMLMEDKADLVREAVIKSLGIIMGYIDDPDKYHQGFELLLSALGDPSERVVSATHQVFLPAYAAWTTELGNLQSHLILTLLNKIEKLLREGEHGLDEHKLHMYLSALQSLIPSLFALVLQNAPFSSKAKLHGEVPQIEVTRFPRPMSPLQDVSTIIGSREQLAVLLQLYDYQLEQEGTTGWESLLWVVNQLLPQLIEIVGKINVTSTACVHEFSRFFWRLCRTFGKIFTNTKVKPQFQEILRLSEENIDSSAGNGVLTKATVPIYATGVLTCYIQEEDRKLLVGFLEDVMTLLSLSHAPLDSLKASFVELGANPAYHELLLTVLWYGVVHTSALVRCTAARMFELLVKGVNETLVAQRVVPALITLSSDPEISVRIATIPAFGTIMETVIQRELLERVKMQLASFLEDPQYQDQHSLHTEIIKTFGRVGPNAEPRFRDEFVIPHLHKLALVNNLQIVDSKRLDIATHLFEAYSALSCCFISEDLMVNHFLPGLRCLRTDMEHLSPEHEVILSSMIKECEQKVENKTVQEPQGSMSIAASLVSEDTKTKFLNKMGQLTTSGAMLANVFQRKK	0.823633	0	1	2	Not fully supported	Annotated Genes	Multi-Exon	1.43648	0	0	1.45309	0.389714	2.86389	0.587025
PB.6658.5	chr5	+	2106	8	full-splice_match	RELL2	ENST00000444782.5	2154	8	48	0	1	0	Reference match	FALSE	Canonical	3	616	junction_1	505.033	99	NA	NA	FALSE	17.1716	22.1126	0.776552	C	Coding	303	912	801	1712	141638226	141640444	FALSE	15	ACAGCTGCTTCGCATCCTGG	17	TRUE	12	TRUE	AATAAA	-16	TRUE	MSEPQPDLEPPQHGLYMLFLLVLVFFLMGLVGFMICHVLKKKGYRCRTSRGSEPDDAQLQPPEDDDMNEDTVERIVRCIIQNEANAEALKEMLGDSEGEGTVQLSSVDATSSLQDGAPSHHHTVHLGSAAPCLHCSRSKRPPLVRQGRSKEGKSRPRTGETTVFSVGRFRVTHIEKRYGLHEHRDGSPTDRSWGSGGGQDPGGGQGSGGGQPKAGMPAMERLPPERPQPQVLASPPVQNGGLRDSSLTPRALEGNPRASAEPTLRAGGRGPSPGLPTQEANGQPSKPDTSDHQVSLPQGAGSM	9.25881	27	50	22	Fully supported	Annotated Genes	Multi-Exon	47.4039	38.4672	1.59624	72.6547	1.8672	31.5028	1.51192
PB.6658.3	chr5	+	1941	9	novel_not_in_catalog	RELL2	novel	2154	8	NA	NA	-7	0	At least 1 annot. don./accept.	TRUE	Canonical	3	24	junction_6	708.363	5	NA	NA	FALSE	2.32401	22.1126	0.105099	C	Coding	245	738	809	1546	141638226	141640444	FALSE	10	CAGCTGCTTCGCATCCTGGC	9	TRUE	13	TRUE	AATAAA	-17	TRUE	MSEPQPDLEPPQHGLYMLFLLVLVFFLMGLVGFMICHVLKKKGYRCRTSRGSEPDDAQLQPPEDDDMNEDTVERIVRCIIQNEANAEALKEMLGDSEGEGTVQLSSVDATSSLQDGAPSHHHTVHLGSAAPCLHCSRSKRPPLVRQGRSKEGKSRPRTGETTVFSVGRFRVTHIEKRYGLHEHRDGSPTDRSWGSGNPRASAEPTLRAGGRGPSPGLPTQEANGQPSKPDTSDHQVSLPQGAGSM	10.0568	1	4	0	Fully supported	Annotated Genes	Multi-Exon	2.39414	1.42471	0.38466	5.81237	0.833298	0	0
PB.8818.22	chr7	-	2352	9	incomplete-splice_match	RELN	ENST00000679371.1	3565	12	4497	409	4497	-1	3' fragment	FALSE	Canonical	3	104	junction_8	61.7403	5	NA	NA	FALSE	2.67256	17.2176	0.155223	C	Coding	340	1023	308	1330	103495737	103472812	FALSE	20	ATTGAAGTTCATTGGTCTTC	NA	FALSE	-10	TRUE	AATAAA	-18	TRUE	MMQFKIVVGCEATSCGDLHSVMLEYTKDARSDSWQLVQTQCLPSSSNSIGCSPFQFHEATIYNSVNSSSWKRITIQLPDHVSSSATQFRWIQKGEETEKQSWAIDHVYIGEACPKLCSGHGYCTTGAICICDESFQGDDCSVFSHDLPSYIKDNFESARVTEANWETIQGGVIGSGCGQLAPYAHGDSLYFNGCQIRQAATKPLDLTRASKIMFVLQIGSMSQTDSCNSDLSGPHAVDKAVLLQYSVNNGITWHVIAQHQPKDFTQAQRVSYNVPLEARMKGVLLRWWQPRHNGTGHDQWALDHVEVVLTRKQNYMMNFSRQHGLRHFYNRRRRSLRRYP	1.24403	1	0	4	Not fully supported	Annotated Genes	Multi-Exon	2.39414	1.42471	0.38466	0	0	5.72778	0.827872
PB.19164.1	chr20	+	1659	5	full-splice_match	REM1	ENST00000201979.3	1660	5	1	0	1	0	Reference match	FALSE	Canonical	3	28	junction_1	23.1193	6	NA	NA	FALSE	3.59045	3.59045	1	A	Coding	298	897	298	1194	31476446	31484430	FALSE	5	TTTGTGCTCAGGCCCTTCTC	-1	TRUE	31	TRUE	AATAAA	-15	TRUE	MTLNTEQEAKTPLHRRASTPLPLSPRGHQPGRLSTVPSTQSQHPRLGQSASLNPPTQKPSPAPDDWSSESSDSEGSWEALYRVVLLGDPGVGKTSLASLFAGKQERDLHEQLGEDVYERTLTVDGEDTTLVVVDTWEAEKLDKSWSQESCLQGGSAYVIVYSIADRGSFESASELRIQLRRTHQADHVPIILVGNKADLARCREVSVEEGRACAVVFDCKFIETSATLQHNVAELFEGVVRQLRLRRRDSAAKEPPAPRRPASLAQRARRFLARLTARSARRRALKARSKSCHNLAVL	4.32226	3	1	2	Fully supported	Annotated Genes	Multi-Exon	2.87297	4.27414	0.722151	1.45309	0.389714	2.86389	0.587025
PB.20788.1	chrX	-	1337	11	full-splice_match	RENBP	ENST00000393700.8	1334	11	-4	1	-4	-1	Reference match	FALSE	Canonical	3	292	junction_10	154.917	25	NA	NA	FALSE	25.3174	25.3174	1	A	Coding	417	1254	68	1321	153944415	153935286	FALSE	5	ACCTGCGGCTGTGCGCGCGT	-10	TRUE	-7	TRUE	AATAAA	-16	TRUE	MEKERETLQAWKERVGQELDRVVAFWMEHSHDQEHGGFFTCLGREGRVYDDLKYVWLQGRQVWMYCRLYRTFERFRHAQLLDAAKAGGEFLLRYARVAPPGKKCAFVLTRDGRPVKVQRTIFSECFYTMAMNELWRATGEVRYQTEAVEMMDQIVHWVQEDASGLGRPQLQGAPAAEPMAVPMMLLNLVEQLGEADEELAGKYAELGDWCARRILQHVQRDGQAVLENVSEGGKELPGCLGRQQNPGHTLEAGWFLLRHCIRKGDPELRAHVIDKFLLLPFHSGWDPDHGGLFYFQDADNFCPTQLEWAMKLWWPHSEAMIAFLMGYSDSGDPVLLRLFYQVAEYTFRQFRDPEYGEWFGYLSREGKVALSIKGGPFKGCFHVPRCLAMCEEMLGALLSRPAPAPSPAPTPACRGAE	4.36211	12	9	4	Fully supported	Annotated Genes	Multi-Exon	11.9707	17.0965	1.2576	13.0778	1.14854	5.72778	0.827872
PB.9144.4	chr7	+	2930	2	full-splice_match	REPIN1	ENST00000444957.3	2969	2	32	7	0	-2	Reference match	FALSE	Canonical	3	43	junction_1	0	18	NA	NA	FALSE	8.65629	31.7465	0.272669	C	Coding	556	1671	168	1838	150371275	150372945	FALSE	15	AACTGGTGGCTGGGGAGTGT	-4	TRUE	29	TRUE	AATAAA	-14	TRUE	MGLAQPRLLSGPSQESPQTLGKESRGLRQQGTSVAQSGAQAPGRAHRCAHCRRHFPGWVALWLHTRRCQARLPLPCPECGRRFRHAPFLALHRQVHAAATPDLGFACHLCGQSFRGWVALVLHLRAHSAAKRPIACPKCERRFWRRKQLRAHLRRCHPPAPEARPFICGNCGRSFAQWDQLVAHKRVHVAEALEEAAAKALGPRPRGRPAVTAPRPGGDAVDRPFQCACCGKRFRHKPNLIAHRRVHTGERPHQCPECGKRFTNKPYLTSHRRIHTGEKPYPCKECGRRFRHKPNLLSHSKIHKRSEGSAQAAPGPGSPQLPAGPQESAAEPTPAVPLKPAQEPPPGAPPEHPQDPIEAPPSLYSCDDCGRSFRLERFLRAHQRQHTGERPFTCAECGKNFGKKTHLVAHSRVHSGERPFACEECGRRFSQGSHLAAHRRDHAPDRPFVCPDCGKAFRHKPYLAAHRRIHTGEKPYVCPDCGKAFSQKSNLVSHRRIHTGERPYACPDCDRSFSQKSNLITHRKSHIRDGAFCCAICGQTFDDEERLLAHQKKHDV	4.55161	3	4	11	Fully supported	Annotated Genes	Multi-Exon	8.6189	4.27414	0.722151	5.81237	0.833298	15.7514	1.22405
PB.9144.6	chr7	+	4479	2	full-splice_match	REPIN1	ENST00000473391.1	1064	2	20	-3435	4	-2	Alternative 3'end	FALSE	Canonical	3	31	junction_1	0	8	NA	NA	FALSE	3.22354	31.7465	0.10154	C	Coding	556	1671	1717	3387	150371275	150372945	FALSE	15	AACTGGTGGCTGGGGAGTGT	4	TRUE	29	TRUE	AATAAA	-14	TRUE	MGLAQPRLLSGPSQESPQTLGKESRGLRQQGTSVAQSGAQAPGRAHRCAHCRRHFPGWVALWLHTRRCQARLPLPCPECGRRFRHAPFLALHRQVHAAATPDLGFACHLCGQSFRGWVALVLHLRAHSAAKRPIACPKCERRFWRRKQLRAHLRRCHPPAPEARPFICGNCGRSFAQWDQLVAHKRVHVAEALEEAAAKALGPRPRGRPAVTAPRPGGDAVDRPFQCACCGKRFRHKPNLIAHRRVHTGERPHQCPECGKRFTNKPYLTSHRRIHTGEKPYPCKECGRRFRHKPNLLSHSKIHKRSEGSAQAAPGPGSPQLPAGPQESAAEPTPAVPLKPAQEPPPGAPPEHPQDPIEAPPSLYSCDDCGRSFRLERFLRAHQRQHTGERPFTCAECGKNFGKKTHLVAHSRVHSGERPFACEECGRRFSQGSHLAAHRRDHAPDRPFVCPDCGKAFRHKPYLAAHRRIHTGEKPYVCPDCGKAFSQKSNLVSHRRIHTGERPYACPDCDRSFSQKSNLITHRKSHIRDGAFCCAICGQTFDDEERLLAHQKKHDV	4.25945	1	3	4	Fully supported	Annotated Genes	Multi-Exon	3.83062	1.42471	0.38466	4.35928	0.729106	5.72778	0.827872
PB.9144.9	chr7	+	1661	1	full-splice_match	REPIN1	ENST00000425389.2	2876	1	1213	2	1213	-2	Mono-exon	FALSE	NA	NA	NA	NA	NA	2	NA	NA	NA	17.9229	31.7465	0.564562	C	Coding	188	567	3	569	150372379	150372945	NA	15	AACTGGTGGCTGGGGAGTGT	1205	FALSE	29	TRUE	AATAAA	-14	TRUE	CGRSFRLERFLRAHQRQHTGERPFTCAECGKNFGKKTHLVAHSRVHSGERPFACEECGRRFSQGSHLAAHRRDHAPDRPFVCPDCGKAFRHKPYLAAHRRIHTGEKPYVCPDCGKAFSQKSNLVSHRRIHTGERPYACPDCDRSFSQKSNLITHRKSHIRDGAFCCAICGQTFDDEERLLAHQKKHDV	1.40449	1	1	0	Not fully supported	Annotated Genes	Mono-Exon	0.957655	1.42471	0.38466	1.45309	0.389714	0	0
PB.7916.19	chr6	-	2793	20	full-splice_match	REPS1	ENST00000450536.7	4533	20	303	1437	51	-38	Alternative 3'5'end	FALSE	Canonical	3	76	junction_19	185.563	3	NA	NA	FALSE	3.67625	7.79443	0.47165	C	Coding	796	2391	269	2659	138987682	138905064	FALSE	25	ACCGTTGTATTTAAGTATCT	2	TRUE	-12	TRUE	ATTAAA	-31	TRUE	MEGLTLSDAEQKYYSDLFSYCDIESTKKVVVNGRVLELFRAAQLPNDVVLQIMELCGATRLGYFGRSQFYIALKLVAVAQSGFPLRVESINTVKDLPLPRFVASKNEQESRHAASYSSDSENQGSYSGVIPPPPGRGQVKKGSVSHDTVQPRTSADAQEPASPVVSPQQSPPTSPHTWRKHSRHPSGGNSERPLAGPGPFWSPFGEAQSGSSAGDAVWSGHSPPPPQENWVSFADTPPTSTLLTMHPASVQDQTTVRTVASATTAIEIRRQSSSYDDPWKITDEQRQYYVNQFKTIQPDLNGFIPGSAAKEFFTKSKLPILELSHIWELSDFDKDGALTLDEFCAAFHLVVARKNGYDLPEKLPESLMPKLIDLEDSADVGDQPGEVGYSGSPAEAPPSKSPSMPSLNQTWPELNQSSEQWETFSERSSSSQTLTQFDSNIAPADPDTAIVHPVPIRMTPSKIHMQEMELKRTGSDHTNPTSPLLVKPSDLLEENKINSSVKFASGNTVADGYSSSDSFTSDPEQIGSNVTRQRSHSGTSPDNTAPPPPPPRPQPSHSRSSSLDMNRTFTVTTGQQQAGVVAHPPAVPPRPQPSQAPGPAVHRPVDADGLITHTSTSPQQIPEQPNFADFSQFEVFAASNVNDEQDDEAEKHPEVLPAEKASDPASSLRVAKTDSKTEEKTAASAPANVSKGTTPLAPPPKPVRRRLKSEDELRPEVDEHTQKTGVLAAVLASQPSIPRSVGKDKKAIQASIRRNKETNTVLARLNSELQQQLKDVLEERISLEVQLEQLRPFSHL	3.99003	1	1	1	Not fully supported	Annotated Genes	Multi-Exon	1.43648	1.42471	0.38466	1.45309	0.389714	1.43194	0.385954
PB.47.10	chr1	+	1348	7	full-splice_match	RER1	ENST00000605895.6	3028	7	-1	1681	-1	4	Alternative 3'end	FALSE	Canonical	3	538	junction_1	642.676	31	NA	NA	FALSE	14.3854	85.5977	0.168058	C	Coding	196	591	127	717	2395791	2403124	FALSE	30	TTGAGATTATTTTGACACAT	-5	TRUE	21	TRUE	TATAAA	-22	TRUE	MSEGDSVGESVHGKPSVVYRFFTRLGQIYQSWLDKSTPYTAVRWVVTLGLSFVYMIRVYLLQGWYIVTYALGIYHLNLFIAFLSPKVDPSLMEDSDDGPSLPTKQNEEFRPFIRRLPEFKFWHAATKGILVAMVCTFFDAFNVPVFWPILVMYFIMLFCITMKRQIKHMIKYRYIPFTHGKRRYRGKEDAGKAFAS	4.17402	13	11	7	Fully supported	Annotated Genes	Multi-Exon	14.8437	18.5213	1.29051	15.984	1.23004	10.0236	1.04232
PB.47.5	chr1	+	822	7	full-splice_match	RER1	ENST00000605895.6	3028	7	-14	2220	-1	0	Alternative 3'end	FALSE	Canonical	3	538	junction_1	642.676	8	NA	NA	FALSE	20.9877	85.5977	0.24519	C	Coding	196	591	140	730	2395791	2403124	FALSE	25	AGGGAGTCAAATTTTCTTTT	-18	TRUE	26	TRUE	CATAAA	-14	TRUE	MSEGDSVGESVHGKPSVVYRFFTRLGQIYQSWLDKSTPYTAVRWVVTLGLSFVYMIRVYLLQGWYIVTYALGIYHLNLFIAFLSPKVDPSLMEDSDDGPSLPTKQNEEFRPFIRRLPEFKFWHAATKGILVAMVCTFFDAFNVPVFWPILVMYFIMLFCITMKRQIKHMIKYRYIPFTHGKRRYRGKEDAGKAFAS	6.17316	5	3	0	Fully supported	Annotated Genes	Multi-Exon	3.83062	7.12356	0.909747	4.35928	0.729106	0	0
PB.47.9	chr1	+	3182	8	novel_not_in_catalog	RER1	novel	695	8	NA	NA	-2	-2	Intron retention	FALSE	Canonical	3	7	junction_1	872.346	8	NA	NA	TRUE	3.0999	85.5977	0.0362147	C	Coding	231	696	171	866	2393258	2403124	FALSE	30	TGAATTACTTCTCAACTGTA	-6	TRUE	27	TRUE	AATAAA	-20	TRUE	MDFQVAGPSPEPDKGPLKELHSSRRKLRSKPESYRMSEGDSVGESVHGKPSVVYRFFTRLGQIYQSWLDKSTPYTAVRWVVTLGLSFVYMIRVYLLQGWYIVTYALGIYHLNLFIAFLSPKVDPSLMEDSDDGPSLPTKQNEEFRPFIRRLPEFKFWHAATKGILVAMVCTFFDAFNVPVFWPILVMYFIMLFCITMKRQIKHMIKYRYIPFTHGKRRYRGKEDAGKAFAS	4.39773	2	2	4	Fully supported	Annotated Genes	Multi-Exon	3.83062	2.84942	0.585396	2.90619	0.591753	5.72778	0.827872
PB.47.1	chr1	+	3171	7	full-splice_match	RER1	ENST00000378512.5	1404	7	-83	-1684	-21	-1	Alternative 3'5'end	FALSE	Canonical	3	33	junction_5	843.283	8	NA	NA	FALSE	2.82556	85.5977	0.0330098	C	Coding	187	564	160	723	2395791	2402295	FALSE	30	ACTTCTGAATTACTTCTCAA	6403	FALSE	22	TRUE	AATAAA	-15	TRUE	MSEGDSVGESVHGKPSVVYRFFTRLGQIYQSWLDKSTPYTAVRWVVTLGLSFVYMIRVYLLQGWYIVTYALGIYHLNLFIAFLSPKVDPSLMEDSDDGPSLPTKQNEEFRPFIRRLPEFKFWDASVCGDGRCSCKAGGGRQVPGAGCRCGANLLSPLEGMRLPRASLWLWSVLSSTLSTSRCSGRFW	29.6428	4	1	3	Fully supported	Annotated Genes	Multi-Exon	3.83062	5.69885	0.826	1.45309	0.389714	4.29583	0.723934
PB.47.12	chr1	+	893	7	full-splice_match	RER1	ENST00000605895.6	3028	7	0	2135	0	74	Alternative 3'end	FALSE	Canonical	3	538	junction_1	642.676	6	NA	NA	FALSE	27.163	85.5977	0.317333	C	Coding	196	591	126	716	2395791	2403124	FALSE	25	AAATCGCATGGATTTCTTTT	-4	TRUE	30	TRUE	AAGAAA	-15	TRUE	MSEGDSVGESVHGKPSVVYRFFTRLGQIYQSWLDKSTPYTAVRWVVTLGLSFVYMIRVYLLQGWYIVTYALGIYHLNLFIAFLSPKVDPSLMEDSDDGPSLPTKQNEEFRPFIRRLPEFKFWHAATKGILVAMVCTFFDAFNVPVFWPILVMYFIMLFCITMKRQIKHMIKYRYIPFTHGKRRYRGKEDAGKAFAS	4.23824	3	2	1	Fully supported	Annotated Genes	Multi-Exon	2.87297	4.27414	0.722151	2.90619	0.591753	1.43194	0.385954
PB.47.3	chr1	+	1468	8	novel_not_in_catalog	RER1	novel	695	8	NA	NA	-19	7	At least 1 annot. don./accept.	FALSE	Canonical	3	23	junction_1	869.081	4	NA	NA	TRUE	8.39747	85.5977	0.0981039	C	Coding	196	591	244	834	2395791	2403124	FALSE	30	AGATTATTTTGACACATTTC	6405	FALSE	24	TRUE	TATAAA	-25	TRUE	MSEGDSVGESVHGKPSVVYRFFTRLGQIYQSWLDKSTPYTAVRWVVTLGLSFVYMIRVYLLQGWYIVTYALGIYHLNLFIAFLSPKVDPSLMEDSDDGPSLPTKQNEEFRPFIRRLPEFKFWHAATKGILVAMVCTFFDAFNVPVFWPILVMYFIMLFCITMKRQIKHMIKYRYIPFTHGKRRYRGKEDAGKAFAS	26.1963	1	2	1	Fully supported	Annotated Genes	Multi-Exon	1.91531	1.42471	0.38466	2.90619	0.591753	1.43194	0.385954
PB.13118.1	chr12	-	961	5	full-splice_match	RERGL	ENST00000538724.6	990	5	10	19	10	-19	Reference match	TRUE	Canonical	3	27	junction_4	106.644	3	NA	NA	FALSE	12.6973	12.6973	1	A	Coding	204	615	44	658	18090140	18081191	FALSE	40	ATTAAACGACCATGCCATAG	-7	TRUE	-22	TRUE	AATAAA	-19	TRUE	MNDVKLAVLGGEGTGKSALTVRFLTKRFIGEYASNFESIYKKHLCLERKQLNLEIYDPCSQTQKAKFSLTSELHWADGFVIVYDISDRSSFAFAKALIYRIREPQTSHCKRAVESAVFLVGNKRDLCHVREVGWEEGQKLALENRCQFCELSAAEQSLEVEMMFIRIIKDILINFKLKEKRRPSGSKSMAKLINNVFGKRRKSV	1.62208	2	0	1	Fully supported	Annotated Genes	Multi-Exon	1.43648	2.84942	0.585396	0	0	1.43194	0.385954
PB.3430.1	chr2	-	657	6	incomplete-splice_match	RESP18	ENST00000333527.6	797	7	559	3	11	-1	3' fragment	FALSE	Canonical	3	36	junction_1	19.5898	2	NA	NA	FALSE	4.26152	4.26152	1	A	Coding	104	315	236	550	219329729	219327517	FALSE	30	AAACACTGAGTTTGTCTTGA	122	FALSE	NA	FALSE	ATTAAA	-15	TRUE	MIQKMEHASRLHPQEPCLKDGKALFPTKTTESPLAKVNRDQCFTSEVVSKALKQEVANPVKITYRCSYGGLDMMQAPGPSKEEIIYKIMRLLWATSYCGPQPCG	1.413	0	1	1	Fully supported	Annotated Genes	Multi-Exon	0.957655	0	0	1.45309	0.389714	1.43194	0.385954
PB.11181.33	chr10	+	3473	19	full-splice_match	RET	ENST00000340058.6	4159	19	0	686	0	43	Alternative 3'end	FALSE	Canonical	3	563	junction_11	349.939	334	NA	NA	FALSE	7.4758	96.1751	0.0777312	C	Coding	1072	3219	191	3409	43077259	43126754	FALSE	45	AACAAAACCAAAGTCTGCTC	1	TRUE	3	TRUE	TTTAAA	-16	TRUE	MAKATSGAAGLRLLLLLLLPLLGKVALGLYFSRDAYWEKLYVDQAAGTPLLYVHALRDAPEEVPSFRLGQHLYGTYRTRLHENNWICIQEDTGLLYLNRSLDHSSWEKLSVRNRGFPLLTVYLKVFLSPTSLREGECQWPGCARVYFSFFNTSFPACSSLKPRELCFPETRPSFRIRENRPPGTFHQFRLLPVQFLCPNISVAYRLLEGEGLPFRCAPDSLEVSTRWALDREQREKYELVAVCTVHAGAREEVVMVPFPVTVYDEDDSAPTFPAGVDTASAVVEFKRKEDTVVATLRVFDADVVPASGELVRRYTSTLLPGDTWAQQTFRVEHWPNETSVQANGSFVRATVHDYRLVLNRNLSISENRTMQLAVLVNDSDFQGPGAGVLLLHFNVSVLPVSLHLPSTYSLSVSRRARRFAQIGKVCVENCQAFSGINVQYKLHSSGANCSTLGVVTSAEDTSGILFVNDTKALRRPKCAELHYMVVATDQQTSRQAQAQLLVTVEGSYVAEEAGCPLSCAVSKRRLECEECGGLGSPTGRCEWRQGDGKGITRNFSTCSPSTKTCPDGHCDVVETQDINICPQDCLRGSIVGGHEPGEPRGIKAGYGTCNCFPEEEKCFCEPEDIQDPLCDELCRTVIAAAVLFSFIVSVLLSAFCIHCYHKFAHKPPISSAEMTFRRPAQAFPVSYSSSGARRPSLDSMENQVSVDAFKILEDPKWEFPRKNLVLGKTLGEGEFGKVVKATAFHLKGRAGYTTVAVKMLKENASPSELRDLLSEFNVLKQVNHPHVIKLYGACSQDGPLLLIVEYAKYGSLRGFLRESRKVGPGYLGSGGSRNSSSLDHPDERALTMGDLISFAWQISQGMQYLAEMKLVHRDLAARNILVAEGRKMKISDFGLSRDVYEEDSYVKRSQGRIPVKWMAIESLFDHIYTTQSDVWSFGVLLWEIVTLGGNPYPGIPPERLFNLLKTGHRMERPDNCSEEMYRLMLQCWKQEPDKRPVFADISKDLEKMMVKRRDYLDLAASTPSDSLIYDDGLSEEETPLVDCNNAPLPRALPSTWIENKLYGRISHAFTRF	27.5734	120	129	85	Fully supported	Annotated Genes	Multi-Exon	159.928	170.965	2.23544	187.449	2.27519	121.715	2.0889
PB.11181.29	chr10	+	4119	19	full-splice_match	RET	ENST00000340058.6	4159	19	0	40	0	29	Reference match	FALSE	Canonical	3	563	junction_11	349.939	138	NA	NA	FALSE	2.11319	96.1751	0.0219723	C	Coding	1072	3219	191	3409	43077259	43126754	FALSE	20	AAAACTCCTTCTTTTGTCTT	1	TRUE	17	TRUE	AGTAAA	-14	TRUE	MAKATSGAAGLRLLLLLLLPLLGKVALGLYFSRDAYWEKLYVDQAAGTPLLYVHALRDAPEEVPSFRLGQHLYGTYRTRLHENNWICIQEDTGLLYLNRSLDHSSWEKLSVRNRGFPLLTVYLKVFLSPTSLREGECQWPGCARVYFSFFNTSFPACSSLKPRELCFPETRPSFRIRENRPPGTFHQFRLLPVQFLCPNISVAYRLLEGEGLPFRCAPDSLEVSTRWALDREQREKYELVAVCTVHAGAREEVVMVPFPVTVYDEDDSAPTFPAGVDTASAVVEFKRKEDTVVATLRVFDADVVPASGELVRRYTSTLLPGDTWAQQTFRVEHWPNETSVQANGSFVRATVHDYRLVLNRNLSISENRTMQLAVLVNDSDFQGPGAGVLLLHFNVSVLPVSLHLPSTYSLSVSRRARRFAQIGKVCVENCQAFSGINVQYKLHSSGANCSTLGVVTSAEDTSGILFVNDTKALRRPKCAELHYMVVATDQQTSRQAQAQLLVTVEGSYVAEEAGCPLSCAVSKRRLECEECGGLGSPTGRCEWRQGDGKGITRNFSTCSPSTKTCPDGHCDVVETQDINICPQDCLRGSIVGGHEPGEPRGIKAGYGTCNCFPEEEKCFCEPEDIQDPLCDELCRTVIAAAVLFSFIVSVLLSAFCIHCYHKFAHKPPISSAEMTFRRPAQAFPVSYSSSGARRPSLDSMENQVSVDAFKILEDPKWEFPRKNLVLGKTLGEGEFGKVVKATAFHLKGRAGYTTVAVKMLKENASPSELRDLLSEFNVLKQVNHPHVIKLYGACSQDGPLLLIVEYAKYGSLRGFLRESRKVGPGYLGSGGSRNSSSLDHPDERALTMGDLISFAWQISQGMQYLAEMKLVHRDLAARNILVAEGRKMKISDFGLSRDVYEEDSYVKRSQGRIPVKWMAIESLFDHIYTTQSDVWSFGVLLWEIVTLGGNPYPGIPPERLFNLLKTGHRMERPDNCSEEMYRLMLQCWKQEPDKRPVFADISKDLEKMMVKRRDYLDLAASTPSDSLIYDDGLSEEETPLVDCNNAPLPRALPSTWIENKLYGRISHAFTRF	27.5734	50	50	38	Fully supported	Annotated Genes	Multi-Exon	66.0782	71.2356	1.85875	72.6547	1.8672	54.4139	1.74362
PB.11181.27	chr10	+	4380	21	novel_not_in_catalog	RET	novel	5617	20	NA	NA	0	-5	At least 1 annot. don./accept.	FALSE	Canonical	3	84	junction_20	403.726	68	NA	NA	FALSE	6.1896	96.1751	0.0643576	C	Coding	1114	3345	191	3535	43077259	43128269	FALSE	35	TAAAATGTGTAAACTTTTTT	1	TRUE	NA	FALSE	AATAAA	-12	TRUE	MAKATSGAAGLRLLLLLLLPLLGKVALGLYFSRDAYWEKLYVDQAAGTPLLYVHALRDAPEEVPSFRLGQHLYGTYRTRLHENNWICIQEDTGLLYLNRSLDHSSWEKLSVRNRGFPLLTVYLKVFLSPTSLREGECQWPGCARVYFSFFNTSFPACSSLKPRELCFPETRPSFRIRENRPPGTFHQFRLLPVQFLCPNISVAYRLLEGEGLPFRCAPDSLEVSTRWALDREQREKYELVAVCTVHAGAREEVVMVPFPVTVYDEDDSAPTFPAGVDTASAVVEFKRKEDTVVATLRVFDADVVPASGELVRRYTSTLLPGDTWAQQTFRVEHWPNETSVQANGSFVRATVHDYRLVLNRNLSISENRTMQLAVLVNDSDFQGPGAGVLLLHFNVSVLPVSLHLPSTYSLSVSRRARRFAQIGKVCVENCQAFSGINVQYKLHSSGANCSTLGVVTSAEDTSGILFVNDTKALRRPKCAELHYMVVATDQQTSRQAQAQLLVTVEGSYVAEEAGCPLSCAVSKRRLECEECGGLGSPTGRCEWRQGDGKGITRNFSTCSPSTKTCPDGHCDVVETQDINICPQDCLRGSIVGGHEPGEPRGIKAGYGTCNCFPEEEKCFCEPEDIQDPLCDELCRTVIAAAVLFSFIVSVLLSAFCIHCYHKFAHKPPISSAEMTFRRPAQAFPVSYSSSGARRPSLDSMENQVSVDAFKILEDPKWEFPRKNLVLGKTLGEGEFGKVVKATAFHLKGRAGYTTVAVKMLKENASPSELRDLLSEFNVLKQVNHPHVIKLYGACSQDGPLLLIVEYAKYGSLRGFLRESRKVGPGYLGSGGSRNSSSLDHPDERALTMGDLISFAWQISQGMQYLAEMKLVHRDLAARNILVAEGRKMKISDFGLSRDVYEEDSYVKRSQGRIPVKWMAIESLFDHIYTTQSDVWSFGVLLWEIVTLGGNPYPGIPPERLFNLLKTGHRMERPDNCSEEMYRLMLQCWKQEPDKRPVFADISKDLEKMMVKRRDYLDLAASTPSDSLIYDDGLSEEETPLVDCNNAPLPRALPSTWIENKLYGMSDPNWPGESPVPLTRADGTNTGFPRYPNDSVYANWMLSPSAAKLMDTFDS	27.5734	14	36	18	Fully supported	Annotated Genes	Multi-Exon	32.5603	19.946	1.3211	52.3114	1.72682	25.775	1.42773
PB.11181.67	chr10	+	2011	9	incomplete-splice_match	RET	ENST00000683007.1	6310	16	9766	2807	5312	29	3' fragment	FALSE	Canonical	3	563	junction_1	337.307	4	NA	NA	FALSE	4.82397	96.1751	0.0501582	C	Coding	399	1200	102	1301	43114620	43126754	FALSE	20	AAAACTCCTTCTTTTGTCTT	620	FALSE	17	TRUE	AGTAAA	-14	TRUE	MTFRRPAQAFPVSYSSSGARRPSLDSMENQVSVDAFKILEDPKWEFPRKNLVLGKTLGEGEFGKVVKATAFHLKGRAGYTTVAVKMLKENASPSELRDLLSEFNVLKQVNHPHVIKLYGACSQDGPLLLIVEYAKYGSLRGFLRESRKVGPGYLGSGGSRNSSSLDHPDERALTMGDLISFAWQISQGMQYLAEMKLVHRDLAARNILVAEGRKMKISDFGLSRDVYEEDSYVKRSQGRIPVKWMAIESLFDHIYTTQSDVWSFGVLLWEIVTLGGNPYPGIPPERLFNLLKTGHRMERPDNCSEEMYRLMLQCWKQEPDKRPVFADISKDLEKMMVKRRDYLDLAASTPSDSLIYDDGLSEEETPLVDCNNAPLPRALPSTWIENKLYGRISHAFTRF	1.8727	2	2	0	Not fully supported	Annotated Genes	Multi-Exon	1.91531	2.84942	0.585396	2.90619	0.591753	0	0
PB.11181.77	chr10	+	3910	3	incomplete-splice_match	RET	ENST00000683007.1	6310	16	19019	-76	14565	-4	3' fragment	FALSE	Canonical	3	1603	junction_1	78	3	NA	NA	FALSE	13.2451	96.1751	0.137718	C	Coding	103	312	6	317	43123777	43126754	FALSE	35	AAAATGTGTAAACTTTTTTT	9873	FALSE	NA	FALSE	AATAAA	-13	TRUE	MERPDNCSEEMYRLMLQCWKQEPDKRPVFADISKDLEKMMVKRRDYLDLAASTPSDSLIYDDGLSEEETPLVDCNNAPLPRALPSTWIENKLYGRISHAFTRF	0.758199	1	1	1	Not fully supported	Annotated Genes	Multi-Exon	1.43648	1.42471	0.38466	1.45309	0.389714	1.43194	0.385954
PB.11181.30	chr10	+	4207	20	novel_not_in_catalog	RET	novel	5617	20	NA	NA	0	-4	At least 1 annot. don./accept.	FALSE	Canonical	2	2	junction_19	403.676	3	NA	NA	TRUE	6.76986	96.1751	0.070391	C	Coding	1106	3321	191	3511	43077259	43129651	FALSE	35	AAAATGTGTAAACTTTTTTT	1	TRUE	NA	FALSE	AATAAA	-13	TRUE	MAKATSGAAGLRLLLLLLLPLLGKVALGLYFSRDAYWEKLYVDQAAGTPLLYVHALRDAPEEVPSFRLGQHLYGTYRTRLHENNWICIQEDTGLLYLNRSLDHSSWEKLSVRNRGFPLLTVYLKVFLSPTSLREGECQWPGCARVYFSFFNTSFPACSSLKPRELCFPETRPSFRIRENRPPGTFHQFRLLPVQFLCPNISVAYRLLEGEGLPFRCAPDSLEVSTRWALDREQREKYELVAVCTVHAGAREEVVMVPFPVTVYDEDDSAPTFPAGVDTASAVVEFKRKEDTVVATLRVFDADVVPASGELVRRYTSTLLPGDTWAQQTFRVEHWPNETSVQANGSFVRATVHDYRLVLNRNLSISENRTMQLAVLVNDSDFQGPGAGVLLLHFNVSVLPVSLHLPSTYSLSVSRRARRFAQIGKVCVENCQAFSGINVQYKLHSSGANCSTLGVVTSAEDTSGILFVNDTKALRRPKCAELHYMVVATDQQTSRQAQAQLLVTVEGSYVAEEAGCPLSCAVSKRRLECEECGGLGSPTGRCEWRQGDGKGITRNFSTCSPSTKTCPDGHCDVVETQDINICPQDCLRGSIVGGHEPGEPRGIKAGYGTCNCFPEEEKCFCEPEDIQDPLCDELCRTVIAAAVLFSFIVSVLLSAFCIHCYHKFAHKPPISSAEMTFRRPAQAFPVSYSSSGARRPSLDSMENQVSVDAFKILEDPKWEFPRKNLVLGKTLGEGEFGKVVKATAFHLKGRAGYTTVAVKMLKENASPSELRDLLSEFNVLKQVNHPHVIKLYGACSQDGPLLLIVEYAKYGSLRGFLRESRKVGPGYLGSGGSRNSSSLDHPDERALTMGDLISFAWQISQGMQYLAEMKLVHRDLAARNILVAEGRKMKISDFGLSRDVYEEDSYVKRSQGRIPVKWMAIESLFDHIYTTQSDVWSFGVLLWEIVTLGGNPYPGIPPERLFNLLKTGHRMERPDNCSEEMYRLMLQCWKQEPDKRPVFADISKDLEKMMVKRRDYLDLAASTPSDSLIYDDGLSEEETPLVDCNNAPLPRALPSTWIENKLYDAQHSSSLVGAAFGKSQQLFWLCCQHCNFAEKSRITKTLPALQT	27.5734	2	1	0	Fully supported	Annotated Genes	Multi-Exon	1.43648	2.84942	0.585396	1.45309	0.389714	0	0
PB.11181.65	chr10	+	3685	12	incomplete-splice_match	RET	ENST00000355710.8	5617	20	35873	5	3735	-5	3' fragment	FALSE	Canonical	3	356	junction_11	382.426	3	NA	NA	FALSE	3.6582	96.1751	0.0380369	C	Coding	441	1326	283	1608	43114620	43128269	FALSE	35	TAAAATGTGTAAACTTTTTT	8095	FALSE	NA	FALSE	AATAAA	-12	TRUE	MTFRRPAQAFPVSYSSSGARRPSLDSMENQVSVDAFKILEDPKWEFPRKNLVLGKTLGEGEFGKVVKATAFHLKGRAGYTTVAVKMLKENASPSELRDLLSEFNVLKQVNHPHVIKLYGACSQDGPLLLIVEYAKYGSLRGFLRESRKVGPGYLGSGGSRNSSSLDHPDERALTMGDLISFAWQISQGMQYLAEMKLVHRDLAARNILVAEGRKMKISDFGLSRDVYEEDSYVKRSQGRIPVKWMAIESLFDHIYTTQSDVWSFGVLLWEIVTLGGNPYPGIPPERLFNLLKTGHRMERPDNCSEEMYRLMLQCWKQEPDKRPVFADISKDLEKMMVKRRDYLDLAASTPSDSLIYDDGLSEEETPLVDCNNAPLPRALPSTWIENKLYGMSDPNWPGESPVPLTRADGTNTGFPRYPNDSVYANWMLSPSAAKLMDTFDS	0.631895	1	2	0	Not fully supported	Annotated Genes	Multi-Exon	1.43648	1.42471	0.38466	2.90619	0.591753	0	0
PB.11181.64	chr10	+	1656	12	incomplete-splice_match	RET	ENST00000683007.1	6310	16	7451	3453	2997	43	3' fragment	FALSE	Canonical	3	563	junction_4	312.88	3	NA	NA	FALSE	2.0087	96.1751	0.0208859	C	Coding	399	1200	393	1592	43114620	43126754	FALSE	45	AACAAAACCAAAGTCTGCTC	7357	FALSE	3	TRUE	TTTAAA	-16	TRUE	MTFRRPAQAFPVSYSSSGARRPSLDSMENQVSVDAFKILEDPKWEFPRKNLVLGKTLGEGEFGKVVKATAFHLKGRAGYTTVAVKMLKENASPSELRDLLSEFNVLKQVNHPHVIKLYGACSQDGPLLLIVEYAKYGSLRGFLRESRKVGPGYLGSGGSRNSSSLDHPDERALTMGDLISFAWQISQGMQYLAEMKLVHRDLAARNILVAEGRKMKISDFGLSRDVYEEDSYVKRSQGRIPVKWMAIESLFDHIYTTQSDVWSFGVLLWEIVTLGGNPYPGIPPERLFNLLKTGHRMERPDNCSEEMYRLMLQCWKQEPDKRPVFADISKDLEKMMVKRRDYLDLAASTPSDSLIYDDGLSEEETPLVDCNNAPLPRALPSTWIENKLYGRISHAFTRF	0.594687	1	1	1	Not fully supported	Annotated Genes	Multi-Exon	1.43648	1.42471	0.38466	1.45309	0.389714	1.43194	0.385954
PB.11181.79	chr10	+	2422	3	incomplete-splice_match	RET	ENST00000355710.8	5617	20	47876	4	15738	-4	3' fragment	FALSE	Canonical	3	356	junction_2	701.5	2	NA	NA	FALSE	22.7873	96.1751	0.236936	C	Coding	107	324	21	344	43124965	43128269	FALSE	35	AAAATGTGTAAACTTTTTTT	NA	FALSE	NA	FALSE	AATAAA	-13	TRUE	MMVKRRDYLDLAASTPSDSLIYDDGLSEEETPLVDCNNAPLPRALPSTWIENKLYGMSDPNWPGESPVPLTRADGTNTGFPRYPNDSVYANWMLSPSAAKLMDTFDS	0.927031	1	0	1	Not fully supported	Annotated Genes	Multi-Exon	0.957655	1.42471	0.38466	0	0	1.43194	0.385954
PB.11181.50	chr10	+	3212	16	full-splice_match	RET	ENST00000683007.1	6310	16	291	2807	291	29	Alternative 3'5'end	FALSE	Canonical	3	563	junction_8	351.127	2	NA	NA	FALSE	8.5346	96.1751	0.0887403	C	Coding	818	2457	46	2502	43105089	43126754	FALSE	20	AAAACTCCTTCTTTTGTCTT	197	FALSE	17	TRUE	AGTAAA	-14	TRUE	MVPFPVTVYDEDDSAPTFPAGVDTASAVVEFKRKEDTVVATLRVFDADVVPASGELVRRYTSTLLPGDTWAQQTFRVEHWPNETSVQANGSFVRATVHDYRLVLNRNLSISENRTMQLAVLVNDSDFQGPGAGVLLLHFNVSVLPVSLHLPSTYSLSVSRRARRFAQIGKVCVENCQAFSGINVQYKLHSSGANCSTLGVVTSAEDTSGILFVNDTKALRRPKCAELHYMVVATDQQTSRQAQAQLLVTVEGSYVAEEAGCPLSCAVSKRRLECEECGGLGSPTGRCEWRQGDGKGITRNFSTCSPSTKTCPDGHCDVVETQDINICPQDCLRGSIVGGHEPGEPRGIKAGYGTCNCFPEEEKCFCEPEDIQDPLCDELCRTVIAAAVLFSFIVSVLLSAFCIHCYHKFAHKPPISSAEMTFRRPAQAFPVSYSSSGARRPSLDSMENQVSVDAFKILEDPKWEFPRKNLVLGKTLGEGEFGKVVKATAFHLKGRAGYTTVAVKMLKENASPSELRDLLSEFNVLKQVNHPHVIKLYGACSQDGPLLLIVEYAKYGSLRGFLRESRKVGPGYLGSGGSRNSSSLDHPDERALTMGDLISFAWQISQGMQYLAEMKLVHRDLAARNILVAEGRKMKISDFGLSRDVYEEDSYVKRSQGRIPVKWMAIESLFDHIYTTQSDVWSFGVLLWEIVTLGGNPYPGIPPERLFNLLKTGHRMERPDNCSEEMYRLMLQCWKQEPDKRPVFADISKDLEKMMVKRRDYLDLAASTPSDSLIYDDGLSEEETPLVDCNNAPLPRALPSTWIENKLYGRISHAFTRF	1.26379	1	0	1	Not fully supported	Annotated Genes	Multi-Exon	0.957655	1.42471	0.38466	0	0	1.43194	0.385954
PB.11181.71	chr10	+	1944	10	novel_not_in_catalog	RET	novel	5617	20	NA	NA	7487	-5	At least 1 annot. don./accept.	FALSE	Canonical	3	84	junction_9	507.219	2	NA	NA	FALSE	4.35964	96.1751	0.0453303	C	Coding	356	1071	29	1099	43116722	43128269	FALSE	35	TAAAATGTGTAAACTTTTTT	2795	FALSE	NA	FALSE	AATAAA	-12	TRUE	MLKENASPSELRDLLSEFNVLKQVNHPHVIKLYGACSQDGPLLLIVEYAKYGSLRGFLRESRKVGPGYLGSGGSRNSSSLDHPDERALTMGDLISFAWQISQGMQYLAEMKLVHRDLAARNILVAEGRKMKISDFGLSRDVYEEDSYVKRSQGRIPVKWMAIESLFDHIYTTQSDVWSFGVLLWEIVTLGGNPYPGIPPERLFNLLKTGHRMERPDNCSEEMYRLMLQCWKQEPDKRPVFADISKDLEKMMVKRRDYLDLAASTPSDSLIYDDGLSEEETPLVDCNNAPLPRALPSTWIENKLYGMSDPNWPGESPVPLTRADGTNTGFPRYPNDSVYANWMLSPSAAKLMDTFDS	0.901534	1	1	0	Not fully supported	Annotated Genes	Multi-Exon	0.957655	1.42471	0.38466	1.45309	0.389714	0	0
PB.5953.5	chr5	-	2361	3	incomplete-splice_match	RETREG1	ENST00000683169.1	3663	4	2066	-13	2066	-5	3' fragment	FALSE	Canonical	3	405	junction_2	67	4	NA	NA	FALSE	9.45695	22.7364	0.415939	C	Coding	141	426	253	678	16475166	16474741	FALSE	40	TAAAATAGTCGTTATCAGTA	NA	FALSE	-23	TRUE	AATACA	-13	TRUE	MGTNDEDELSLGLPTELKRKKEQLDSGHRPSKETQSAAGLTLPLNSDQTFHLMSNLAGDVITAAVTAAIKDQLEGVQQALSQAAPIPEEDTDTEEGDDFELLDQSELDQIESELGLTQDQEAEAQQNKKSSGFLSNLLGGH	1.58467	1	3	0	Not fully supported	Annotated Genes	Multi-Exon	1.91531	1.42471	0.38466	4.35928	0.729106	0	0
PB.5953.1	chr5	-	2808	8	novel_not_in_catalog	RETREG1	novel	3037	8	NA	NA	66	-1	Intron retention	FALSE	Canonical	0	0	junction_7	185.742	2	NA	NA	FALSE	7.34556	22.7364	0.323075	C	Coding	356	1071	36	1106	16508612	16474741	FALSE	15	ATTTTTTTATGTGTATGTTT	NA	FALSE	-4	TRUE	TATAAA	-16	TRUE	MPEGEDFGPGKSWEVINSKPDERPRLSHCIAESWMNFSIFLQEMSLFKQQSPGKFCLLVCSVCTFFTILGSYIPGVILSYLLLLCAFLCPLFKCNDIGQKIYSKIKSVLLKLDFGIGEYINQKKRERSEADKEKSHKDDSELDFSALCPKISLTVAAKELSVSDTDVSEVSWTDNGTFNLSEGYTPQTDTSDDLDRPSEEVFSRDLSDFPSLENGMGTNDEDELSLGLPTELKRKKEQLDSGHRPSKETQSAAGLTLPLNSDQTFHLMSNLAGDVITAAVTAAIKDQLEGVQQALSQAAPIPEEDTDTEEGDDFELLDQSELDQIESELGLTQDQEAEAQQNKKSSGFLSNLLGGH	1	0	1	1	Not fully supported	Annotated Genes	Multi-Exon	0.957655	0	0	1.45309	0.389714	1.43194	0.385954
PB.5953.6	chr5	-	2291	2	incomplete-splice_match	RETREG1	ENST00000683169.1	3663	4	2381	-13	2381	-5	3' fragment	FALSE	Canonical	3	539	junction_1	0	2	NA	NA	FALSE	2.85096	22.7364	0.125392	C	Coding	141	426	183	608	16475166	16474741	FALSE	40	TAAAATAGTCGTTATCAGTA	NA	FALSE	-23	TRUE	AATACA	-13	TRUE	MGTNDEDELSLGLPTELKRKKEQLDSGHRPSKETQSAAGLTLPLNSDQTFHLMSNLAGDVITAAVTAAIKDQLEGVQQALSQAAPIPEEDTDTEEGDDFELLDQSELDQIESELGLTQDQEAEAQQNKKSSGFLSNLLGGH	2.16919	0	1	1	Not fully supported	Annotated Genes	Multi-Exon	0.957655	0	0	1.45309	0.389714	1.43194	0.385954
PB.3420.11	chr2	+	2540	9	full-splice_match	RETREG2	ENST00000430297.7	4556	9	31	1985	29	-2	Alternative 3'end	FALSE	Canonical	3	1200	junction_4	128.093	47	NA	NA	FALSE	21.8127	54.8394	0.397755	C	Coding	526	1581	99	1679	219178404	219182629	FALSE	15	AACTGCTGCCTCCCTGACTG	28	FALSE	31	TRUE	AATAAA	-16	TRUE	MGLSLGLGLGLSLGMSEATSEAEEEAATAEAVGRLATTLWLRLRGWEAVLAAAQRLLVWEKPLHSLVTAAALNGLFWLLSSSSLRPFFLLSVSLLAYFLLDLWQPRFLPDVSASSPEEPHSDSEGAGSGARPHLLSVPELCRYLAESWLTFQIHLQELLQYKRQNPAQFCVRVCSGCAVLAVLGHYVPGIMISYIVLLSILLWPLVVYHELIQRMYTRLEPLLMQLDYSMKAEANALHHKHDKRKRQGKNAPPGGDEPLAETESESEAELAGFSPVVDVKKTALALAITDSELSDEEASILESGGFSVSRATTPQLTDVSEDLDQQSLPSEPEETLSRDLGEGEEGELAPPEDLLGRPQALSRQALDSEEEEEDVAAKETLLRLSSPLHFVNTHFNGAGSPPDGVKCSPGGPVETLSPETVSGGLTALPGTLSPPLCLVGSDPAPSPSILPPVPQDSPQPLPAPEEEEALTTEDFELLDQGELEQLNAELGLEPETPPKPPDAPPLGPDIHSLVQSDQEAQAVAEP	2.52108	14	19	14	Fully supported	Annotated Genes	Multi-Exon	22.5049	19.946	1.3211	27.6088	1.4565	20.0472	1.32319
PB.3420.5	chr2	+	2696	10	novel_in_catalog	RETREG2	novel	4556	9	NA	NA	1	-77	Comb. of annot. junctions	FALSE	Canonical	3	54	junction_9	421.508	7	NA	NA	FALSE	14.2287	54.8394	0.25946	C	Coding	491	1476	127	1602	219178404	219182629	FALSE	25	AAATTGCTTTGTCTTCCCAA	0	TRUE	29	TRUE	AATAAA	-15	TRUE	MGLSLGLGLGLSLGMSEATSEAEEEAATAEAVGRLATTLWLRLRGWEAVLAAAQRLLVWEKPLHSLVTAAALNGLFWLLSSSSLRPFFLLSVSLLAYFLLDLWQPRFLPDVSASSPEEPHSDSEGAGSGARPHLLSVPELCRYLAESWLTFQIHLQELLQYKRQNPAQFCVRVCSGCAVLAVLGHYVPGIMISYIVLLSILLWPLVVYHELIQRMYTRLEPLLMQLDYSMKAEANALHHKHDKRKRQGKNAPPGGDEPLAETESESEAELAGFSPVVDVKKTALALAITDSELSDEEASILESGGFSVSRATTPQLTDVSEDLDQQSLPSEPEETLSRDLGEGEEGELAPPEDLLGRPQALSRQALDSEEEEEDVAAKETLLRLSSPLHFVNTHFNGAGSPPDGVKCSPGGPVETLSPETDSPQPLPAPEEEEALTTEDFELLDQGELEQLNAELGLEPETPPKPPDAPPLGPDIHSLVQSDQEAQAVAEP	1.5998	1	6	0	Fully supported	Annotated Genes	Multi-Exon	3.35179	1.42471	0.38466	8.71856	0.987602	0	0
PB.3420.13	chr2	+	2329	7	incomplete-splice_match	RETREG2	ENST00000430297.7	4556	9	1467	1752	756	-77	3' fragment	FALSE	Canonical	3	1200	junction_2	130.448	5	NA	NA	FALSE	2.22576	54.8394	0.0405868	C	Coding	336	1011	225	1235	219180736	219182629	FALSE	25	AAATTGCTTTGTCTTCCCAA	1464	FALSE	29	TRUE	AATAAA	-15	TRUE	MISYIVLLSILLWPLVVYHELIQRMYTRLEPLLMQLDYSMKAEANALHHKHDKRKRQGKNAPPGGDEPLAETESESEAELAGFSPVVDVKKTALALAITDSELSDEEASILESGGFSVSRATTPQLTDVSEDLDQQSLPSEPEETLSRDLGEGEEGELAPPEDLLGRPQALSRQALDSEEEEEDVAAKETLLRLSSPLHFVNTHFNGAGSPPDGVKCSPGGPVETLSPETVSGGLTALPGTLSPPLCLVGSDPAPSPSILPPVPQDSPQPLPAPEEEEALTTEDFELLDQGELEQLNAELGLEPETPPKPPDAPPLGPDIHSLVQSDQEAQAVAEP	1.26887	2	2	1	Not fully supported	Annotated Genes	Multi-Exon	2.39414	2.84942	0.585396	2.90619	0.591753	1.43194	0.385954
PB.3420.15	chr2	+	2228	6	incomplete-splice_match	RETREG2	ENST00000273048.2	2533	9	1962	-231	-479	-77	3' fragment	FALSE	Canonical	3	1200	junction_1	135.767	3	NA	NA	FALSE	6.37965	54.8394	0.116333	C	Coding	336	1011	124	1134	219180736	219182629	FALSE	25	AAATTGCTTTGTCTTCCCAA	67	FALSE	29	TRUE	AATAAA	-15	TRUE	MISYIVLLSILLWPLVVYHELIQRMYTRLEPLLMQLDYSMKAEANALHHKHDKRKRQGKNAPPGGDEPLAETESESEAELAGFSPVVDVKKTALALAITDSELSDEEASILESGGFSVSRATTPQLTDVSEDLDQQSLPSEPEETLSRDLGEGEEGELAPPEDLLGRPQALSRQALDSEEEEEDVAAKETLLRLSSPLHFVNTHFNGAGSPPDGVKCSPGGPVETLSPETVSGGLTALPGTLSPPLCLVGSDPAPSPSILPPVPQDSPQPLPAPEEEEALTTEDFELLDQGELEQLNAELGLEPETPPKPPDAPPLGPDIHSLVQSDQEAQAVAEP	0.884657	0	2	1	Not fully supported	Annotated Genes	Multi-Exon	1.43648	0	0	2.90619	0.591753	1.43194	0.385954
PB.3420.20	chr2	+	1828	2	incomplete-splice_match	RETREG2	ENST00000420189.1	1781	3	-19	77	-19	-77	Intron retention	FALSE	Canonical	3	1313	junction_1	0	2	NA	NA	FALSE	5.99031	54.8394	0.109234	C	Coding	243	732	3	734	219181661	219182629	FALSE	25	AAATTGCTTTGTCTTCCCAA	1537	FALSE	29	TRUE	AATAAA	-15	TRUE	LALAITDSELSDEEASILESGGFSVSRATTPQLTDVSEDLDQQSLPSEPEETLSRDLGEGEEGELAPPEDLLGRPQALSRQALDSEEEEEDVAAKETLLRLSSPLHFVNTHFNGAGSPPDGVKCSPGGPVETLSPETVSGGLTALPGTLSPPLCLVGSDPAPSPSILPPVPQDSPQPLPAPEEEEALTTEDFELLDQGELEQLNAELGLEPETPPKPPDAPPLGPDIHSLVQSDQEAQAVAEP	2.14324	1	1	0	Fully supported	Annotated Genes	Multi-Exon	0.957655	1.42471	0.38466	1.45309	0.389714	0	0
PB.17137.5	chr17	-	3237	6	incomplete-splice_match	RETREG3	ENST00000309428.10	3749	9	22570	-2	153	0	3' fragment	FALSE	Canonical	2	94	junction_5	26.7103	11	NA	NA	FALSE	2.02141	8.7049	0.232215	C	Coding	271	816	122	937	42586056	42581813	FALSE	35	TTTAAGAGACTGATGCTGAA	NA	FALSE	-23	TRUE	AATAAA	-19	TRUE	MLVTVMMWPLAVYHRLWDRAYVRLKPALQRLDFSVRGYMMSKQRERQLRRRALHPERAMDNHSDSEEELAAFCPQLDDSTVARELAITDSEHSDAEVSCTDNGTFNLSRGQTPLTEGSEDLDGHSDPEESFARDLPDFPSINMDPAGLDDEDDTSIGMPSLMYRSPPGAEEPQAPPASRDEAALPELLLGALPVGSNLTSNLASLVSQGMIQLALSGASQPGPSGAPAQRATRGFLRSPSSDLDTDAEGDDFELLDQSELSQLDPASSRSH	0.7475	3	6	2	Not fully supported	Annotated Genes	Multi-Exon	5.2671	4.27414	0.722151	8.71856	0.987602	2.86389	0.587025
PB.2558.4	chr2	-	3120	11	full-splice_match	RETSAT	ENST00000295802.9	3141	11	-123	144	-120	-11	Alternative 3'5'end	FALSE	Canonical	3	159	junction_10	111.397	196	NA	NA	FALSE	2.87681	17.6765	0.162748	C	Coding	610	1833	145	1977	85354507	85343242	FALSE	35	AACATTTGAAATTTATTTTG	NA	FALSE	-21	TRUE	AATAAA	-21	TRUE	MWLPLVLLLAVLLLAVLCKVYLGLFSGSSPNPFSEDVKRPPAPLVTDKEARKKVLKQAFSANQVPEKLDVVVIGSGFGGLAAAAILAKAGKRVLVLEQHTKAGGCCHTFGKNGLEFDTGIHYIGRMEEGSIGRFILDQITEGQLDWAPLSSPFDIMVLEGPNGRKEYPMYSGEKAYIQGLKEKFPQEEAIIDKYIKLVKVVSSGAPHAILLKFLPLPVVQLLDRCGLLTRFSPFLQASTQSLAEVLQQLGASSELQAVLSYIFPTYGVTPNHSAFSMHALLVNHYMKGGFYPRGGSSEIAFHTIPVIQRAGGAVLTKATVQSVLLDSAGKACGVSVKKGHELVNIYCPIVVSNAGLFNTYEHLLPGNARCLPGVKQQLGTVRPGLGMTSVFICLRGTKEDLHLPSTNYYVYYDTDMDQAMERYVSMPREEAAEHIPLLFFAFPSAKDPTWEDRFPGRSTMIMLIPTAYEWFEEWQAELKGKRGSDYETFKNSFVEASMSVVLKLFPQLEGKVESVTAGSPLTNQFYLAAPRGACYGADHDLGRLHPCVMASLRAQSPIPNLYLTGQDIFTCGLVGALQGALLCSSAILKRNLYSDLKNLDSRIRAQKKKN	2.99667	83	49	64	Not fully supported	Annotated Genes	Multi-Exon	93.8502	118.251	2.07646	71.2016	1.85855	91.6445	1.96682
PB.2558.9	chr2	-	2123	7	incomplete-splice_match	RETSAT	ENST00000295802.9	3141	11	5001	144	-46	-11	3' fragment	FALSE	Canonical	3	334	junction_1	70.0327	5	NA	NA	FALSE	7.45133	17.6765	0.421539	C	Coding	325	978	3	980	85349525	85343242	FALSE	35	AACATTTGAAATTTATTTTG	5095	FALSE	-21	TRUE	AATAAA	-21	TRUE	MKGGFYPRGGSSEIAFHTIPVIQRAGGAVLTKATVQSVLLDSAGKACGVSVKKGHELVNIYCPIVVSNAGLFNTYEHLLPGNARCLPGVKQQLGTVRPGLGMTSVFICLRGTKEDLHLPSTNYYVYYDTDMDQAMERYVSMPREEAAEHIPLLFFAFPSAKDPTWEDRFPGRSTMIMLIPTAYEWFEEWQAELKGKRGSDYETFKNSFVEASMSVVLKLFPQLEGKVESVTAGSPLTNQFYLAAPRGACYGADHDLGRLHPCVMASLRAQSPIPNLYLTGQDIFTCGLVGALQGALLCSSAILKRNLYSDLKNLDSRIRAQKKKN	1.49991	1	2	2	Fully supported	Annotated Genes	Multi-Exon	2.39414	1.42471	0.38466	2.90619	0.591753	2.86389	0.587025
PB.2558.7	chr2	-	2747	10	incomplete-splice_match	RETSAT	ENST00000295802.9	3141	11	2723	144	-789	-11	3' fragment	FALSE	Canonical	3	182	junction_8	101.301	3	NA	NA	FALSE	5.80372	17.6765	0.32833	C	Coding	485	1458	147	1604	85351001	85343242	FALSE	35	AACATTTGAAATTTATTTTG	2817	FALSE	-21	TRUE	AATAAA	-21	TRUE	MEEGSIGRFILDQITEGQLDWAPLSSPFDIMVLEGPNGRKEYPMYSGEKAYIQGLKEKFPQEEAIIDKYIKLVKVVSSGAPHAILLKFLPLPVVQLLDRCGLLTRFSPFLQASTQSLAEVLQQLGASSELQAVLSYIFPTYGVTPNHSAFSMHALLVNHYMKGGFYPRGGSSEIAFHTIPVIQRAGGAVLTKATVQSVLLDSAGKACGVSVKKGHELVNIYCPIVVSNAGLFNTYEHLLPGNARCLPGVKQQLGTVRPGLGMTSVFICLRGTKEDLHLPSTNYYVYYDTDMDQAMERYVSMPREEAAEHIPLLFFAFPSAKDPTWEDRFPGRSTMIMLIPTAYEWFEEWQAELKGKRGSDYETFKNSFVEASMSVVLKLFPQLEGKVESVTAGSPLTNQFYLAAPRGACYGADHDLGRLHPCVMASLRAQSPIPNLYLTGQDIFTCGLVGALQGALLCSSAILKRNLYSDLKNLDSRIRAQKKKN	1.69535	0	1	2	Not fully supported	Annotated Genes	Multi-Exon	1.43648	0	0	1.45309	0.389714	2.86389	0.587025
PB.2666.3	chr2	-	4242	23	full-splice_match	REV1	ENST00000258428.8	4731	23	17	472	17	1	Alternative 3'end	TRUE	Canonical	2	7	junction_15	49.4753	11	NA	NA	FALSE	2.03042	4.48621	0.452591	C	Coding	1251	3756	195	3950	99464975	99401241	FALSE	15	ATTTTGTACAGGCTCCTTTT	8	TRUE	-16	TRUE	AATAAA	-14	TRUE	MRRGGWRKRAENDGWETWGGYMAAKVQKLEEQFRSDAAMQKDGTSSTIFSGVAIYVNGYTDPSAEELRKLMMLHGGQYHVYYSRSKTTHIIATNLPNAKIKELKGEKVIRPEWIVESIKAGRLLSYIPYQLYTKQSSVQKGLSFNPVCRPEDPLPGPSNIAKQLNNRVNHIVKKIETENEVKVNGMNSWNEEDENNDFSFVDLEQTSPGRKQNGIPHPRGSTAIFNGHTPSSNGALKTQDCLVPMVNSVASRLSPAFSQEEDKAEKSSTDFRDCTLQQLQQSTRNTDALRNPHRTNSFSLSPLHSNTKINGAHHSTVQGPSSTKSTSSVSTFSKAAPSVPSKPSDCNFISNFYSHSRLHHISMWKCELTEFVNTLQRQSNGIFPGREKLKKMKTGRSALVVTDTGDMSVLNSPRHQSCIMHVDMDCFFVSVGIRNRPDLKGKPVAVTSNRGTGRAPLRPGANPQLEWQYYQNKILKGKAADIPDSSLWENPDSAQANGIDSVLSRAEIASCSYEARQLGIKNGMFFGHAKQLCPNLQAVPYDFHAYKEVAQTLYETLASYTHNIEAVSCDEALVDITEILAETKLTPDEFANAVRMEIKDQTKCAASVGIGSNILLARMATRKAKPDGQYHLKPEEVDDFIRGQLVTNLPGVGHSMESKLASLGIKTCGDLQYMTMAKLQKEFGPKTGQMLYRFCRGLDDRPVRTEKERKSVSAEINYGIRFTQPKEAEAFLLSLSEEIQRRLEATGMKGKRLTLKIMVRKPGAPVETAKFGGHGICDNIARTVTLDQATDNAKIIGKAMLNMFHTMKLNISDMRGVGIHVNQLVPTNLNPSTCPSRPSVQSSHFPSGSYSVRDVFQVQKAKKSTEEEHKEVFRAAVDLEISSASRTCTFLPPFPAHLPTSPDTNKAESSGKWNGLHTPVSVQSRLNLSIEVPSPSQLDQSVLEALPPDLREQVEQVCAVQQAESHGDKKKEPVNGCNTGILPQPVGTVLLQIPEPQESNSDAGINLIALPAFSQVDPEVFAALPAELQRELKAAYDQRQRQGENSTHQQSASASVPKNPLLHLKAAVKEKKRNKKKKTIGSPKRIQSPLNNKLLNSPAKTLPGACGSPQKLIDGFLKHEGPPAEKPLEELSASTSGVPGLSSLQSDPAGCVRPPAPNLAGAVEFNDVKTLLREWITTISDPMEEDILQVVKYCTDLIEEKDLEKLDLVIKYMKRLMQQSVESVWNMAFDFILDNVQVVLQQTYGSTLKVT	8.92079	1	3	7	Fully supported	Annotated Genes	Multi-Exon	5.2671	1.42471	0.38466	4.35928	0.729106	10.0236	1.04232
PB.18358.2	chr19	+	766	5	full-splice_match	REX1BD	ENST00000358607.11	767	5	0	1	0	0	Reference match	FALSE	Canonical	3	1637	junction_2	1267.07	26	NA	NA	FALSE	115.232	225.572	0.510844	C	Coding	201	606	5	610	18588802	18592180	FALSE	10	AGCCGCTCTGCCATCTCTGT	-4	TRUE	26	TRUE	AATAAA	-16	TRUE	MITETAAEPTVPAVPAAEEATEARGREEPAWPWKDAPIRTLVQRIHQLQAERAQGFRRLEEWLAPVQGLRAWGRGLRVPTCRRGHRQYLRSGPDYDFARYRSTVHGVTQAFAAASREVLAVEAELGGPRRQPLLAGHVRSLQELEQTRLGTVALLQLMETPELAGQEDAVRMQQLKMKVIKTMEAISEVLQDLRFDAESAE	13.2238	5	14	7	Fully supported	Annotated Genes	Multi-Exon	12.4495	7.12356	0.909747	20.3433	1.32926	10.0236	1.04232
PB.18358.1	chr19	+	1101	4	full-splice_match	REX1BD	ENST00000597371.1	1081	4	-11	-9	0	0	Reference match	FALSE	Canonical	3	3492	junction_1	674.503	18	NA	NA	FALSE	35.1119	225.572	0.155657	C	Coding	213	642	304	945	18589195	18592180	FALSE	10	AGCCGCTCTGCCATCTCTGT	-4	TRUE	26	TRUE	AATAAA	-16	TRUE	MGRGFRGTGSSPSRKRPHSTSPLPDDSLFVASLSSPRAGVGLSRVPLRESGSVLPTYQSSPLVSGDTSWGPFRWLAPVQGLRAWGRGLRVPTCRRGHRQYLRSGPDYDFARYRSTVHGVTQAFAAASREVLAVEAELGGPRRQPLLAGHVRSLQELEQTRLGTVALLQLMETPELAGQEDAVRMQQLKMKVIKTMEAISEVLQDLRFDAESAE	13.2238	7	9	2	Fully supported	Annotated Genes	Multi-Exon	8.6189	9.97299	1.04032	13.0778	1.14854	2.86389	0.587025
PB.18358.3	chr19	+	698	5	full-splice_match	REX1BD	ENST00000450195.6	702	5	4	0	-2	0	Reference match	FALSE	Canonical	3	1622	junction_2	1272.84	12	NA	NA	FALSE	72.4851	225.572	0.321338	C	Coding	179	540	3	542	18588802	18592180	FALSE	10	AGCCGCTCTGCCATCTCTGT	-2	TRUE	26	TRUE	AATAAA	-16	TRUE	MITETAAEPTVPAVPAAEEATEARGREEPAWPWKDAPIRTLVQRIHQLQAERAQGFRRLEEGHRQYLRSGPDYDFARYRSTVHGVTQAFAAASREVLAVEAELGGPRRQPLLAGHVRSLQELEQTRLGTVALLQLMETPELAGQEDAVRMQQLKMKVIKTMEAISEVLQDLRFDAESAE	12.7284	3	8	1	Fully supported	Annotated Genes	Multi-Exon	5.74593	4.27414	0.722151	11.6247	1.10122	1.43194	0.385954
PB.18358.4	chr19	+	1962	2	incomplete-splice_match	REX1BD	ENST00000595490.1	410	3	-397	0	396	0	Intron retention	FALSE	Canonical	3	5124	junction_1	0	4	NA	NA	FALSE	2.74311	225.572	0.0121607	C	Coding	21	66	498	563	18590872	18590937	FALSE	10	AGCCGCTCTGCCATCTCTGT	375	FALSE	26	TRUE	AATAAA	-16	TRUE	METPELAGQEDAVRMQQLKMK	1.07308	2	2	0	Not fully supported	Annotated Genes	Multi-Exon	1.91531	2.84942	0.585396	2.90619	0.591753	0	0
PB.18020.1	chr19	-	3981	15	incomplete-splice_match	REXO1	ENST00000170168.9	4609	16	20196	2	-6243	-2	3' fragment	FALSE	Canonical	3	50	junction_13	174.502	9	NA	NA	FALSE	10.8222	10.8222	1	A	Coding	609	1830	1336	3165	1826952	1816066	FALSE	10	TAGATTTTGTGGTGGTCTTG	NA	FALSE	-9	TRUE	AATAAA	-16	TRUE	MEECLRIFNESTSVKTEDRGRLARQPPKEEKSEEKGLSGLTTLFPGQKRRISHLSKQGQEVEPPRRGPAVPPARPPTAQEVCYLRAQQAQRASASLLQAPARLAEKSPSVHISAPGEKRRIAHIPNPRLAAAPTGAKRTLAASGSQSSNGPEPGGQQLKTRTLSGMASKTTTTIIPKRIAHSPSLQSLKKPIIPKEFGGKVPTVIRQRYLNLFIEECLKFCTSNQEAIEKALNEEKVAYDRSPSKNIYLNVAVNTLKKLRGLAPSAVPGLSKTSGRRVVSHEVVLGGRLAAKTSFSLSRPSSPRVEDLKGAALYSRLREYLLTQDQLKENGYPFPHPERPGGAIIFTAEEKRPKDSSCRTCCRCGTEYLVSSSGRCIRDEECYYHWGRLRRNRVAGGWETQYMCCSAAAGSVGCQVAKQHVQDGRKERLEGFVKTFEKELSGDTHPGIYALDCEMSYTTYGLELTRVTVVDTDVHVVYDTFVKPDNEIVDYNTRFSGVTEADLADTSVTLRDVQAVLLSMFSADTILIGHSLESDLLALKVIHSTVVDTSVLFPHRLGLPYKRSLRNLMADYLRQIIQDNVDGHSSSEDAGACMHLVIWKVREDAKTKR	1.05262	5	4	0	Not fully supported	Annotated Genes	Multi-Exon	4.30945	7.12356	0.909747	5.81237	0.833298	0	0
PB.12747.5	chr11	+	1048	7	full-splice_match	REXO2	ENST00000265881.10	1080	7	29	3	1	-3	Reference match	TRUE	Canonical	3	1497	junction_1	231.422	42	NA	NA	FALSE	32.0289	32.6588	0.980712	C	Coding	237	714	34	747	114439529	114449975	FALSE	30	AAACCTTTTTGTACCATCTA	17	TRUE	28	TRUE	AATAAA	-36	TRUE	MLGGSLGSRLLRGVGGSHGRFGARGVREGGAAMAAGESMAQRMVWVDLEMTGLDIEKDQIIEMACLITDSDLNILAEGPNLIIKQPDELLDSMSDWCKEHHGKSGLTKAVKESTITLQQAEYEFLSFVRQQTPPGLCPLAGNSVHEDKKFLDKYMPQFMKHLHYRIIDVSTVKELCRRWYPEEYEFAPKKAASHRALDDISESIKELQFYRNNIFKKKIDEKKRKIIENGENEKTVS	7.35284	16	18	8	Fully supported	Annotated Genes	Multi-Exon	20.1108	22.7954	1.37649	26.1557	1.43386	11.4556	1.09536
PB.10868.2	chr9	-	2355	8	full-splice_match	REXO4	ENST00000371942.8	2326	8	-31	2	-31	-2	Reference match	FALSE	Canonical	3	66	junction_7	58.6136	42	NA	NA	FALSE	2.49627	10.5203	0.237281	C	Coding	422	1269	198	1466	133417844	133406953	FALSE	20	AATGGAGCCTGTGGAGGCTC	0	TRUE	-44	TRUE	AATAAA	-18	TRUE	MGKAKVPASKRAPSSPVAKPGPVKTLTRKKNKKKKRFWKSKAREVSKKPASGPGAVVRPPKAPEDFSQNWKALQEWLLKQKSQAPEKPLVISQMGSKKKPKIIQQNKKETSPQVKGEEMPAGKDQEASRGSVPSGSKMDRRAPVPRTKASGTEHNKKGTKERTNGDIVPERGDIEHKKRKAKEAAPAPPTEEDIWFDDVDPADIEAAIGPEAAKIARKQLGQSEGSVSLSLVKEQAFGGLTRALALDCEMVGVGPKGEESMAARVSIVNQYGKCVYDKYVKPTEPVTDYRTAVSGIRPENLKQGEELEVVQKEVAEMLKGRILVGHALHNDLKVLFLDHPKKKIRDTQKYKPFKSQVKSGRPSLRLLSEKILGLQVQQAEHCSIQDAQAAMRLYVMVKKEWESMARDRRPLLTAPDHCSDDA	4.7962	15	15	12	Fully supported	Annotated Genes	Multi-Exon	20.1108	21.3707	1.34968	21.7964	1.35787	17.1833	1.25967
PB.10868.1	chr9	-	2240	8	full-splice_match	REXO4	ENST00000371942.8	2326	8	89	-3	33	0	Alterantive 5'end	TRUE	Canonical	3	66	junction_7	58.6136	2	NA	NA	FALSE	8.02402	10.5203	0.762719	C	Coding	422	1269	78	1346	133417844	133406953	FALSE	15	AGCCTGTGGAGGCTCAGTGT	9859	FALSE	-39	TRUE	AATAAA	-23	TRUE	MGKAKVPASKRAPSSPVAKPGPVKTLTRKKNKKKKRFWKSKAREVSKKPASGPGAVVRPPKAPEDFSQNWKALQEWLLKQKSQAPEKPLVISQMGSKKKPKIIQQNKKETSPQVKGEEMPAGKDQEASRGSVPSGSKMDRRAPVPRTKASGTEHNKKGTKERTNGDIVPERGDIEHKKRKAKEAAPAPPTEEDIWFDDVDPADIEAAIGPEAAKIARKQLGQSEGSVSLSLVKEQAFGGLTRALALDCEMVGVGPKGEESMAARVSIVNQYGKCVYDKYVKPTEPVTDYRTAVSGIRPENLKQGEELEVVQKEVAEMLKGRILVGHALHNDLKVLFLDHPKKKIRDTQKYKPFKSQVKSGRPSLRLLSEKILGLQVQQAEHCSIQDAQAAMRLYVMVKKEWESMARDRRPLLTAPDHCSDDA	1.49992	1	0	1	Fully supported	Annotated Genes	Multi-Exon	0.957655	1.42471	0.38466	0	0	1.43194	0.385954
PB.5119.1	chr4	-	2409	8	incomplete-splice_match	RFC1	ENST00000349703.7	4870	25	63767	0	598	0	3' fragment	FALSE	Canonical	3	56	junction_7	36.5541	3	NA	NA	FALSE	2.45164	4.25206	0.576576	C	Coding	364	1095	10	1104	39302586	39288761	FALSE	15	CCTGCTGAGTCACGACCCTG	NA	FALSE	-14	TRUE	AATAAA	-19	TRUE	MSIAFKEGLKIPPPAMNEIILGANQDIRQVLHNLSMWCARSKALTYDQAKADSHRAKKDIKMGPFDVARKVFAAGEETAHMSLVDKSDLFFHDYSIAPLFVQENYIHVKPVAAGGDMKKHLMLLSRAADSICDGDLVDSQIRSKQNWSLLPAQAIYASVLPGELMRGYMTQFPTFPSWLGKHSSTGKHDRIVQDLALHMSLRTYSSKRTVNMDYLSLLRDALVQPLTSQGVDGVQDVVALMDTYYLMKEDFENIMEISSWGGKPSPFSKLDPKVKAAFTRAYNKEAHLTPYSLQAIKASRHSTSPSLDSEYNEELNEDDSQSDEKDQDAIETDAMIKKKTKSSKPSKPEKDKEPRKGKGKSSKK	2.60657	2	1	0	Not fully supported	Annotated Genes	Multi-Exon	1.43648	2.84942	0.585396	1.45309	0.389714	0	0
PB.8540.5	chr7	-	1522	11	full-splice_match	RFC2	ENST00000055077.8	1685	11	0	163	0	109	Alternative 3'end	FALSE	Canonical	3	83	junction_10	163.512	26	NA	NA	FALSE	9.79999	11.6643	0.840169	C	Coding	354	1065	17	1081	74254383	74232106	FALSE	10	ATGTTTGCTTCTGGGACGTC	-2	TRUE	-31	TRUE	AATAAA	-19	TRUE	MEVEAVCGGAGEVEAQDSDPAPAFSKAPGSAGHYELPWVEKYRPVKLNEIVGNEDTVSRLEVFAREGNVPNIIIAGPPGTGKTTSILCLARALLGPALKDAMLELNASNDRGIDVVRNKIKMFAQQKVTLPKGRHKIIILDEADSMTDGAQQALRRTMEIYSKTTRFALACNASDKIIEPIQSRCAVLRYTKLTDAQILTRLMNVIEKERVPYTDDGLEAIIFTAQGDMRQALNNLQSTFSGFGFINSENVFKVCDEPHPLLVKEMIQHCVNANIDEAYKILAHLWHLGYSPEDIIGNIFRVCKTFQMAEYLKLEFIKEIGYTHMKIAEGVNSLLQMAGLLARLCQKTMAPVAS	11.1498	9	7	10	Fully supported	Annotated Genes	Multi-Exon	12.4495	12.8224	1.14058	10.1717	1.04812	14.3194	1.18524
PB.4837.1	chr3	-	1365	11	full-splice_match	RFC4	ENST00000296273.7	1365	11	5	-5	5	0	Reference match	FALSE	Canonical	3	69	junction_10	68.9495	5	NA	NA	FALSE	2.42627	5.94689	0.40799	C	Coding	363	1092	200	1291	186804713	186789969	FALSE	50	AAAGTGAATATACAATTTAT	2	TRUE	0	TRUE	AATAAA	-25	TRUE	MQAFLKGTSISTKPPLTKDRGVAASAGSSGENKKAKPVPWVEKYRPKCVDEVAFQEEVVAVLKKSLEGADLPNLLFYGPPGTGKTSTILAAARELFGPELFRLRVLELNASDERGIQVVREKVKNFAQLTVSGSRSDGKPCPPFKIVILDEADSMTSAAQAALRRTMEKESKTTRFCLICNYVSRIIEPLTSRCSKFRFKPLSDKIQQQRLLDIAKKENVKISDEGIAYLVKVSEGDLRKAITFLQSATRLTGGKEITEKVITDIAGVIPAEKIDGVFAACQSGSFDKLEAVVKDLIDEGHAATQLVNQLHDVVVENNLSDKQKSIITEKLAEVDKCLADGADEHLQLISLCATVMQQLSQNC	5.99287	3	1	1	Fully supported	Annotated Genes	Multi-Exon	2.39414	4.27414	0.722151	1.45309	0.389714	1.43194	0.385954
PB.4837.2	chr3	-	1259	11	full-splice_match	RFC4	ENST00000392481.6	1448	11	187	2	-26	-2	Alterantive 5'end	FALSE	Canonical	3	22	junction_10	77.5931	3	NA	NA	FALSE	3.52062	5.94689	0.59201	C	Coding	363	1092	96	1187	186804713	186789969	FALSE	45	TTAAAGTGAATATACAATTT	-29	TRUE	-2	TRUE	AATAAA	-23	TRUE	MQAFLKGTSISTKPPLTKDRGVAASAGSSGENKKAKPVPWVEKYRPKCVDEVAFQEEVVAVLKKSLEGADLPNLLFYGPPGTGKTSTILAAARELFGPELFRLRVLELNASDERGIQVVREKVKNFAQLTVSGSRSDGKPCPPFKIVILDEADSMTSAAQAALRRTMEKESKTTRFCLICNYVSRIIEPLTSRCSKFRFKPLSDKIQQQRLLDIAKKENVKISDEGIAYLVKVSEGDLRKAITFLQSATRLTGGKEITEKVITDIAGVIPAEKIDGVFAACQSGSFDKLEAVVKDLIDEGHAATQLVNQLHDVVVENNLSDKQKSIITEKLAEVDKCLADGADEHLQLISLCATVMQQLSQNC	3.9975	2	0	1	Fully supported	Annotated Genes	Multi-Exon	1.43648	2.84942	0.585396	0	0	1.43194	0.385954
PB.13860.1	chr12	+	2094	11	full-splice_match	RFC5	ENST00000454402.7	2104	11	8	2	7	-2	Reference match	FALSE	Canonical	3	22	junction_1	16.9104	20	NA	NA	FALSE	2.03897	3.12023	0.653467	C	Coding	340	1023	118	1140	118016828	118031278	FALSE	45	TATAAAATGTCAAATTCTTA	-27	TRUE	12	TRUE	AATAAA	-22	TRUE	METSALKQQEQPAATKIRNLPWVEKYRPQTLNDLISHQDILSTIQKFINEDRLPHLLLYGPPGTGKTSTILACAKQLYKDKEFGSMVLELNASDDRGIDIIRGPILSFASTRTIFKKGFKLVILDEADAMTQDAQNALRRVIEKFTENTRFCLICNYLSKIIPALQSRCTRFRFGPLTPELMVPRLEHVVEEEKVDISEDGMKALVTLSSGDMRRALNILQSTNMAFGKVTEETVYTCTGHPLKSDIANILDWMLNQDFTTAYRNITELKTLKGLALHDILTEIHLFVHRVDFPSSVRIHLLTKMADIEYRLSVGTNEKIQLSSLIAAFQVTRDLIVAEA	4.59281	5	3	12	Fully supported	Annotated Genes	Multi-Exon	9.57655	7.12356	0.909747	4.35928	0.729106	17.1833	1.25967
PB.10448.5	chr9	-	2684	4	full-splice_match	RFK	ENST00000376736.6	2596	4	-91	3	0	-3	Alterantive 5'end	FALSE	Canonical	3	184	junction_3	42.3976	362	NA	NA	FALSE	4.31227	12.4603	0.346082	C	Coding	155	468	347	814	76394171	76387399	FALSE	10	ATATTTTTTCTTTCCCTGTG	0	TRUE	-23	TRUE	AATAAA	-14	TRUE	MRHLPYFCRGQVVRGFGRGSKQLGIPTANFPEQVVDNLPADISTGIYYGWASVGSGDVHKMVVSIGWNPYYKNTKKSMETHIMHTFKEDFYGEILNVAIVGYLRPEKNFDSLESLISAIQGDIEEAKKRLELPEHLKIKEDNFFQVSKSKIMNGH	6.31561	73	113	176	Fully supported	Annotated Genes	Multi-Exon	173.336	104.004	2.02121	164.2	2.21801	252.022	2.40316
PB.10448.6	chr9	-	2230	3	incomplete-splice_match	RFK	ENST00000376736.6	2596	4	1883	3	1223	-3	3' fragment	FALSE	Canonical	3	247	junction_2	20	5	NA	NA	FALSE	4.65898	12.4603	0.373907	C	Coding	95	288	73	360	76392471	76387399	FALSE	10	ATATTTTTTCTTTCCCTGTG	1974	FALSE	-23	TRUE	AATAAA	-14	TRUE	MVVSIGWNPYYKNTKKSMETHIMHTFKEDFYGEILNVAIVGYLRPEKNFDSLESLISAIQGDIEEAKKRLELPEHLKIKEDNFFQVSKSKIMNGH	2.77679	0	2	3	Not fully supported	Annotated Genes	Multi-Exon	2.39414	0	0	2.90619	0.591753	4.29583	0.723934
PB.13952.1	chr12	+	2202	3	full-splice_match	RFLNA	ENST00000546355.4	2487	3	289	-4	289	4	Alterantive 5'end	FALSE	Canonical	3	76	junction_1	135	2	NA	NA	FALSE	8.2902	8.64105	0.959396	C	Coding	216	651	49	699	124295430	124314525	FALSE	10	ACTTCCTTTTCTGTCTGTGA	155	FALSE	25	TRUE	AATAAA	-19	TRUE	MVGHLHLQGMEDSLKEQGREGLLDSPDSGLPPSPSPSPPFYSLAPGILDARAGGAGASSEPPGPSEARAPPSQLPNPPASEMRPRMLPVFFGESIKVNPEPTHEIRCNSEVKYASEKHFQDKVFYAPVPTVTAYSETIVAAPNCTWRNYRSQLTLEPRPRALRFRSTTIIFPKHARSTFRTTLHCSLGRPSRWFTASVQLQLCQDPAPSLLGPATL	2.9216	0	1	1	Not fully supported	Annotated Genes	Multi-Exon	0.957655	0	0	1.45309	0.389714	1.43194	0.385954
PB.17628.2	chr17	-	1292	5	incomplete-splice_match	RFNG	ENST00000310496.9	1865	8	1362	3	65	1	3' fragment	FALSE	Canonical	3	507	junction_4	140.288	3	NA	NA	FALSE	21.7717	44.1799	0.492798	C	Coding	116	351	121	471	82049934	82048726	FALSE	10	TCACGTGGCTCCTGTCTTAG	9540	FALSE	-8	TRUE	AGTAAA	-16	TRUE	MSPWASLGSFMSTAEQVRLPDDCTVGYIVEGLLGARLLHSPLFHSHLENLQRLPPDTLLQQVTLSHGGPENPHNVVNVAGGFSLHQDPTRFKSIHCLLYPDTDWCPRQKQGAPTSR	0.831936	1	2	0	Not fully supported	Annotated Genes	Multi-Exon	1.43648	1.42471	0.38466	2.90619	0.591753	0	0
PB.19887.1	chr22	-	1458	3	full-splice_match	RFPL2	ENST00000626996.2	1445	3	-14	1	-14	-1	Reference match	FALSE	Canonical	3	8	junction_2	17.5	4	NA	NA	FALSE	2.73959	2.73959	1	A	Coding	288	867	259	1125	32193187	32190772	FALSE	30	ACCTAATGGATTATGTGACT	2157	FALSE	-9	TRUE	AATAAA	-13	TRUE	MAALFQEASSCPVCSDYLEKPMSLECGCAVCLKCINSLQKEPHGEDLLCCCSSMVSRKNKIRRNRQLERLASHIKELEPKLKKILQMNPRMRKFQVDMTLDANTANNFLLISDDLRSVRSGRIRQNRQDLAERFDVSVCILGSPRFTCGRHCWEVDVGTSTEWDLGVCRESVHRKGRIQLTTELGFWTVSLRDGGRLSATTVPLTFLFVDRKLQRVGIFLDMGMQNVSFFDAESGSHVYTFRSVSAEEPLRPFLAPSVPPNGDQGVLSICPLMNSGTTDAPVRPGEAK	2.66389	1	2	1	Fully supported	Annotated Genes	Multi-Exon	1.91531	1.42471	0.38466	2.90619	0.591753	1.43194	0.385954
PB.4032.6	chr3	-	1913	13	full-splice_match	RFT1	ENST00000296292.8	5081	13	0	3168	0	14	Alternative 3'end	FALSE	Canonical	3	30	junction_12	56.006	17	NA	NA	FALSE	2.06948	5.94598	0.348047	C	Coding	541	1626	36	1661	53130400	53091903	FALSE	20	TAATCAGCATTTTCTCTTTT	4	TRUE	-8	TRUE	TTTAAA	-27	TRUE	MGSQEVLGHAARLASSGLLLQVLFRLITFVLNAFILRFLSKEIVGVVNVRLTLLYSTTLFLAREAFRRACLSGGTQRDWSQTLNLLWLTVPLGVFWSLFLGWIWLQLLEVPDPNVVPHYATGVVLFGLSAVVELLGEPFWVLAQAHMFVKLKVIAESLSVILKSVLTAFLVLWLPHWGLYIFSLAQLFYTTVLVLCYVIYFTKLLGSPESTKLQTLPVSRITDLLPNITRNGAFINWKEAKLTWSFFKQSFLKQILTEGERYVMTFLNVLNFGDQGVYDIVNNLGSLVARLIFQPIEESFYIFFAKVLERGKDATLQKQEDVAVAAAVLESLLKLALLAGLTITVFGFAYSQLALDIYGGTMLSSGSGPVLLRSYCLYVLLLAINGVTECFTFAAMSKEEVDRYNFVMLALSSSFLVLSYLLTRWCGSVGFILANCFNMGIRITQSLCFIHRYYRRSPHRPLAGLHLSPVLLGTFALSGGVTAVSEVFLCCEQGWPARLAHIAVGAFCLGATLGTAFLTETKLIHFLRTQLGVPRRTDKMT	9.95522	6	9	2	Fully supported	Annotated Genes	Multi-Exon	8.14007	8.54827	0.979925	13.0778	1.14854	2.86389	0.587025
PB.4032.5	chr3	-	2070	13	full-splice_match	RFT1	ENST00000296292.8	5081	13	-10	3021	8	161	Alternative 3'end	FALSE	Canonical	3	30	junction_12	56.006	12	NA	NA	FALSE	2.17593	5.94598	0.365949	C	Coding	541	1626	46	1671	53130400	53091903	FALSE	35	CACAGGAATATTGAACTTCT	-6	TRUE	-6	TRUE	AAAAAG	-22	TRUE	MGSQEVLGHAARLASSGLLLQVLFRLITFVLNAFILRFLSKEIVGVVNVRLTLLYSTTLFLAREAFRRACLSGGTQRDWSQTLNLLWLTVPLGVFWSLFLGWIWLQLLEVPDPNVVPHYATGVVLFGLSAVVELLGEPFWVLAQAHMFVKLKVIAESLSVILKSVLTAFLVLWLPHWGLYIFSLAQLFYTTVLVLCYVIYFTKLLGSPESTKLQTLPVSRITDLLPNITRNGAFINWKEAKLTWSFFKQSFLKQILTEGERYVMTFLNVLNFGDQGVYDIVNNLGSLVARLIFQPIEESFYIFFAKVLERGKDATLQKQEDVAVAAAVLESLLKLALLAGLTITVFGFAYSQLALDIYGGTMLSSGSGPVLLRSYCLYVLLLAINGVTECFTFAAMSKEEVDRYNFVMLALSSSFLVLSYLLTRWCGSVGFILANCFNMGIRITQSLCFIHRYYRRSPHRPLAGLHLSPVLLGTFALSGGVTAVSEVFLCCEQGWPARLAHIAVGAFCLGATLGTAFLTETKLIHFLRTQLGVPRRTDKMT	19.8119	2	2	8	Fully supported	Annotated Genes	Multi-Exon	5.74593	2.84942	0.585396	2.90619	0.591753	11.4556	1.09536
PB.3709.1	chr3	-	2872	9	novel_in_catalog	RFTN1	novel	2986	10	NA	NA	-3	-1	Intron retention	FALSE	Canonical	3	5	junction_3	85.2554	3	NA	NA	FALSE	3.19853	12.0321	0.265833	C	Coding	425	1278	270	1547	16493869	16317171	FALSE	20	AGGATTGAGTGTTTATCGTG	-20	TRUE	-3	TRUE	AATAAA	-25	TRUE	MGCGLNKLEKRDEKRPGNIYSTLKRPQVETKIDVSYEYRFLEFTTLSAAELPGSSAVRLASLRDLPAQLLELYQQGFSLAALHPFVQPTHEREKTPLEHIFRAILIKKTDRSQKTDLHNEGYILELDCCSSLDHPTDQKLIPEFIKKIQEAASQGLKFVGVIPQYHSSVNSAGSSAPVSTANSTEDARDAKNARGDHASLENEKPGTGDVCSAPAGRNQSPEPSSGPRGEVPLAKQPSSPSGEGDGGELSPQGVSKTLDGPESNPLEVHEEPLSGKMEIFTLFNKPKSHQKCRQYYPVTIPLHVSKNGQTVSGLDANWLEHMSDHFRKGGMLVNAVFYLGIVNGCRSADRLRAPAELAGGLWLAAHLCATNSRRQDYQRGECIHQADCLSSETLSTSENQEEGIEVSVAILQRRNAQQADEEIKR	33.6733	2	1	0	Fully supported	Annotated Genes	Multi-Exon	1.43648	2.84942	0.585396	1.45309	0.389714	0	0
PB.3709.4	chr3	-	1775	5	incomplete-splice_match	RFTN1	ENST00000483671.1	1314	6	803	-682	803	-3	3' fragment	FALSE	Canonical	3	177	junction_4	42.2811	2	NA	NA	FALSE	4.23093	12.0321	0.351637	C	Coding	257	774	22	795	16370142	16316828	FALSE	20	TGAGGATTGAGTGTTTATCG	742	FALSE	-5	TRUE	AATAAA	-23	TRUE	MSDHFRKGGMLVNAVFYLGIVNDSLHGLTDGVFIFEAVSTEDSKTIQGYDAIVVEQWTVLEGVEVQTDYVPLLNSLAAYGWQLTCVLPTPVVKTTSEGSVSTKQIVFLQRPCLPQKIKKKESKFQWRFSREEMHNRQMRKSKGKLSARDKQQAEENEKNLEDQSSKAGDMGNCVSGQQQEGGVSEEMKGPVQEDKGEQLSPGGLLCGVGVEGEAVQNGPASHSRALVGICTGHSNPGEDARDGDAEEVRELGTVEEN	1.14183	0	1	1	Not fully supported	Annotated Genes	Multi-Exon	0.957655	0	0	1.45309	0.389714	1.43194	0.385954
PB.1239.4	chr1	-	3568	11	full-splice_match	RFX5	ENST00000452671.7	3570	11	1	1	0	-1	Reference match	FALSE	Canonical	3	48	junction_10	39.0232	125	NA	NA	FALSE	2.73453	8.55259	0.319731	C	Coding	616	1851	173	2023	151346320	151342186	FALSE	5	ATTGTGTTTGTGTTCCTCCC	15	TRUE	-21	TRUE	ATTAAA	-15	TRUE	MAEDEPDAKSPKTGGRAPPGGAEAGEPTTLLQRLRGTISKAVQNKVEGILQDVQKFSDNDKLYLYLQLPSGPTTGDKSSEPSTLSNEEYMYAYRWIRNHLEEHTDTCLPKQSVYDAYRKYCESLACCRPLSTANFGKIIREIFPDIKARRLGGRGQSKYCYSGIRRKTLVSMPPLPGLDLKGSESPEMGPEVTPAPRDELVEAACALTCDWAERILKRSFSSIVEVARFLLQQHLISARSAHAHVLKAMGLAEEDEHAPRERSSKPKNGLENPEGGAHKKPERLAQPPKDLEARTGAGPLARGERKKSVVESSAPGANNLQVNALVARLPLLLPRAPRSLIPPIPVSPPILAPRLSSGALKVATLPLSSRAGAPPAAVPIINMILPTVPALPGPGPGPGRAPPGGLTQPRGTENREVGIGGDQGPHDKGVKRTAEVPVSEASGQAPPAKAAKQDIEDTASDAKRKRGRPRKKSGGSGERNSTPLKSAAAMESAQSSRLPWETWGSGGEGNSAGGAERPGPMGEAEKGAVLAQGQGDGTVSKGGRGPGSQHTKEAEDKIPLVPSKVSVIKGSRSQKEAFPLAKGEVDTAPQGNKDLKEHVLQSSLSQEHKDPKATPP	3.33074	32	50	43	Fully supported	Annotated Genes	Multi-Exon	59.8535	45.5908	1.6683	72.6547	1.8672	61.5736	1.79639
PB.18374.2	chr19	+	1221	9	full-splice_match	RFXANK	ENST00000407360.7	1212	9	53	-62	-25	1	Alternative 3'5'end	FALSE	Canonical	3	319	junction_2	436.929	17	NA	NA	FALSE	26.297	36.4963	0.72054	C	Coding	260	783	294	1076	19193947	19201719	FALSE	20	AATGAGGGACTTTGCTGTGC	-11	TRUE	26	TRUE	AATAAA	-13	TRUE	MELTQPAEDLIQTQQTPASELGDPEDPGEEAADGSDTVVLSLFPCTPEPVNPEPDASVSSPQAGSSLKHSTTLTNRQRGNEVSALPATLDSLSIHQLAAQGELDQLKEHLRKGDNLVNKPDERGFTPLIWASAFGEIETVRFLLEWGADPHILAKERESALSLASTGGYTDIVGLLLERDVDINIYDWNGGTPLLYAVRGNHVKCVEALLARGADLTTEADSGYTPMDLAVALGYRKVQQVIENHILKLFQSNLVPADPE	1.31987	7	8	2	Fully supported	Annotated Genes	Multi-Exon	8.14007	9.97299	1.04032	11.6247	1.10122	2.86389	0.587025
PB.18374.1	chr19	+	1374	10	novel_in_catalog	RFXANK	novel	1376	10	NA	NA	-3	1	Comb. of annot. junctions	FALSE	Canonical	3	30	junction_1	491.275	3	NA	NA	FALSE	10.1993	36.4963	0.27946	C	Coding	259	780	450	1229	19193947	19201719	FALSE	20	AATGAGGGACTTTGCTGTGC	0	TRUE	26	TRUE	AATAAA	-13	TRUE	MELTQPAEDLIQTQQTPASELGDPEDPGEEAADGSDTVVLSLFPCTPEPVNPEPDASVSSPQGSSLKHSTTLTNRQRGNEVSALPATLDSLSIHQLAAQGELDQLKEHLRKGDNLVNKPDERGFTPLIWASAFGEIETVRFLLEWGADPHILAKERESALSLASTGGYTDIVGLLLERDVDINIYDWNGGTPLLYAVRGNHVKCVEALLARGADLTTEADSGYTPMDLAVALGYRKVQQVIENHILKLFQSNLVPADPE	0.847859	1	1	1	Fully supported	Annotated Genes	Multi-Exon	1.43648	1.42471	0.38466	1.45309	0.389714	1.43194	0.385954
PB.14167.2	chr13	+	956	5	full-splice_match	RGCC	ENST00000379359.4	958	5	0	2	0	-2	Reference match	TRUE	Canonical	3	1372	junction_1	1473.08	91	NA	NA	FALSE	165.207	169.044	0.977303	C	Coding	137	414	159	572	41457708	41470485	FALSE	10	AAGTCTGCTTCCTTTTCTTT	-2	TRUE	26	TRUE	AATAAA	-11	TRUE	MKPPAAQGSPAAAAAAAPALDSAAAEDLSDALCEFDAVLADFASPFHERHFHYEEHLERMKRRSSASVSDSSGFSDSESADSLYRNSFSFSDEKLNSPTDSTPALLSATVTPQKAKLGDTKELEAFIADLDKTLASM	29.2859	32	32	27	Fully supported	Annotated Genes	Multi-Exon	43.5733	45.5908	1.6683	46.499	1.67668	38.6625	1.59838
PB.1579.20	chr1	+	4722	18	full-splice_match	RGL1	ENST00000360851.4	4725	18	1	2	1	-1	Reference match	FALSE	Canonical	3	78	junction_1	85.7007	199	NA	NA	FALSE	3.26376	21.149	0.154322	C	Coding	760	2283	202	2484	183805322	183926292	FALSE	30	GATTGTATCTGGATTATTAA	-1	TRUE	-17	TRUE	AATAAA	-43	TRUE	MSSIQDWGEEVEEGAVYHVTLKRVQIQQAANKGARWLGVEGDQLPPGHTVSQYETCKIRTIKAGTLEKLVENLLTAFGDNDFTYISIFLSTYRGFASTKEVLELLLDRYGNLTSPNCEEDGSQSSSESKMVIRNAIASILRAWLDQCAEDFREPPHFPCLQKLLDYLTRMMPGSDPERRAQNLLEQFQKQEVETDNGLPNTISFSLEEEEELEGGESAEFTCFSEDLVAEQLTYMDAQLFKKVVPHHCLGCIWSRRDKKENKHLAPTIRATISQFNTLTKCVVSTILGGKELKTQQRAKIIEKWINIAHECRLLKNFSSLRAIVSALQSNSIYRLKKTWAAVPRDRMLMFEELSDIFSDHNNHLTSRELLMKEGTSKFANLDSSVKENQKRTQRRLQLQKDMGVMQGTVPYLGTFLTDLTMLDTALQDYIEGGLINFEKRRREFEVIAQIKLLQSACNSYCMTPDQKFIQWFQRQQLLTEEESYALSCEIEAAADASTTSPKPRKSMVKRLSLLFLGSDMITSPTPTKEQPKSTASGSSGESMDSVSVSSCESNHSEAEEGSITPMDTPDEPQKKLSESSSSCSSIHSMDTNSSGMSSLINPLSSPPSCNNNPKIHKRSVSVTSITSTVLPPVYNQQNEDTCIIRISVEDNNGNMYKSIMLTSQDKTPAVIQRAMLKHNLDSDPAEEYELVQVISEDKELVIPDSANVFYAMNSQVNFDFILRKKNSMEEQVKLRSRTSLTLPRTAKRGCWSNRHSKITL	5.91257	67	46	86	Fully supported	Annotated Genes	Multi-Exon	95.2867	95.4557	1.98433	66.8423	1.8315	123.147	2.09394
PB.1579.33	chr1	+	4521	17	incomplete-splice_match	RGL1	ENST00000360851.4	4725	18	1253	1	1253	0	3' fragment	FALSE	Canonical	3	106	junction_1	79.9044	9	NA	NA	FALSE	3.12847	21.149	0.147925	C	Coding	631	1896	387	2282	183866060	183926292	FALSE	30	ATTGTATCTGGATTATTAAC	0	TRUE	-16	TRUE	AATAAA	-44	TRUE	MVIRNAIASILRAWLDQCAEDFREPPHFPCLQKLLDYLTRMMPGSDPERRAQNLLEQFQKQEVETDNGLPNTISFSLEEEEELEGGESAEFTCFSEDLVAEQLTYMDAQLFKKVVPHHCLGCIWSRRDKKENKHLAPTIRATISQFNTLTKCVVSTILGGKELKTQQRAKIIEKWINIAHECRLLKNFSSLRAIVSALQSNSIYRLKKTWAAVPRDRMLMFEELSDIFSDHNNHLTSRELLMKEGTSKFANLDSSVKENQKRTQRRLQLQKDMGVMQGTVPYLGTFLTDLTMLDTALQDYIEGGLINFEKRRREFEVIAQIKLLQSACNSYCMTPDQKFIQWFQRQQLLTEEESYALSCEIEAAADASTTSPKPRKSMVKRLSLLFLGSDMITSPTPTKEQPKSTASGSSGESMDSVSVSSCESNHSEAEEGSITPMDTPDEPQKKLSESSSSCSSIHSMDTNSSGMSSLINPLSSPPSCNNNPKIHKRSVSVTSITSTVLPPVYNQQNEDTCIIRISVEDNNGNMYKSIMLTSQDKTPAVIQRAMLKHNLDSDPAEEYELVQVISEDKELVIPDSANVFYAMNSQVNFDFILRKKNSMEEQVKLRSRTSLTLPRTAKRGCWSNRHSKITL	2.68907	3	4	2	Not fully supported	Annotated Genes	Multi-Exon	4.30945	4.27414	0.722151	5.81237	0.833298	2.86389	0.587025
PB.1579.59	chr1	+	2764	3	incomplete-splice_match	RGL1	ENST00000360851.4	4725	18	111357	4	111357	-3	3' fragment	FALSE	Canonical	3	350	junction_1	20.5	8	NA	NA	FALSE	3.7025	21.149	0.175068	C	Coding	172	519	10	528	183916486	183926292	FALSE	20	GGGATTGTATCTGGATTATT	1901	FALSE	-19	TRUE	AATAAA	-41	TRUE	MDTNSSGMSSLINPLSSPPSCNNNPKIHKRSVSVTSITSTVLPPVYNQQNEDTCIIRISVEDNNGNMYKSIMLTSQDKTPAVIQRAMLKHNLDSDPAEEYELVQVISEDKELVIPDSANVFYAMNSQVNFDFILRKKNSMEEQVKLRSRTSLTLPRTAKRGCWSNRHSKITL	2.09672	3	1	4	Not fully supported	Annotated Genes	Multi-Exon	3.83062	4.27414	0.722151	1.45309	0.389714	5.72778	0.827872
PB.1579.55	chr1	+	3197	6	incomplete-splice_match	RGL1	ENST00000360851.4	4725	18	99728	2	99728	-1	3' fragment	FALSE	Canonical	3	282	junction_2	39.3009	5	NA	NA	FALSE	2.4622	21.149	0.116422	C	Coding	299	900	60	959	183904907	183926292	FALSE	30	GATTGTATCTGGATTATTAA	2511	FALSE	-17	TRUE	AATAAA	-43	TRUE	MTPDQKFIQWFQRQQLLTEEESYALSCEIEAAADASTTSPKPRKSMVKRLSLLFLGSDMITSPTPTKEQPKSTASGSSGESMDSVSVSSCESNHSEAEEGSITPMDTPDEPQKKLSESSSSCSSIHSMDTNSSGMSSLINPLSSPPSCNNNPKIHKRSVSVTSITSTVLPPVYNQQNEDTCIIRISVEDNNGNMYKSIMLTSQDKTPAVIQRAMLKHNLDSDPAEEYELVQVISEDKELVIPDSANVFYAMNSQVNFDFILRKKNSMEEQVKLRSRTSLTLPRTAKRGCWSNRHSKITL	3.23144	3	2	0	Not fully supported	Annotated Genes	Multi-Exon	2.39414	4.27414	0.722151	2.90619	0.591753	0	0
PB.15876.6	chr15	-	3211	4	full-splice_match	RGMA	ENST00000329082.12	11359	4	7	8141	7	4	Alternative 3'end	FALSE	Canonical	3	30	junction_3	77.9501	9	NA	NA	FALSE	4.19877	12.2407	0.343016	C	Coding	450	1353	273	1625	93088932	93044998	FALSE	15	CTTTTAGACGTGTTGGAGTT	0	TRUE	-16	TRUE	AGTAAA	-22	TRUE	MQPPRERLVVTGRAGWMGMGRGAGRSALGFWPTLAFLLCSFPAATSPCKILKCNSEFWSATSGSHAPASDDTPEFCAALRSYALCTRRTARTCRGDLAYHSAVHGIEDLMSQHNCSKDGPTSQPRLRTLPPAGDSQERSDSPEICHYEKSFHKHSATPNYTHCGLFGDPHLRTFTDRFQTCKVQGAWPLIDNNYLNVQVTNTPVLPGSAATATSKLTIIFKNFQECVDQKVYQAEMDELPAAFVDGSKNGGDKHGANSLKITEKVSGQHVEIQAKYIGTTIVVRQVGRYLTFAVRMPEEVVNAVEDWDSQGLYLCLRGCPLNQQIDFQAFHTNAEGTGARRLAAASPAPTAPETFPYETAVAKCKEKLPVEDLYYQACVFDLLTTGDVNFTLAAYYALEDVKMLHSNKDKLHLYERTRDLPGRAAAGLPLAPRPLLGALVPLLALLPVFC	3.98507	2	1	6	Fully supported	Annotated Genes	Multi-Exon	4.30945	2.84942	0.585396	1.45309	0.389714	8.59167	0.981894
PB.15876.4	chr15	-	2517	2	full-splice_match	RGMA	ENST00000557420.1	989	2	8	-1536	-3	-5	Alternative 3'end	TRUE	Canonical	3	5	junction_1	0	6	NA	NA	FALSE	3.89339	12.2407	0.318068	C	Coding	215	648	283	930	93045645	93044998	FALSE	15	TTTTAGACGTGTTGGAGTTT	1	TRUE	-15	TRUE	AGTAAA	-23	TRUE	MDELPAAFVDGSKNGGDKHGANSLKITEKVSGQHVEIQAKYIGTTIVVRQVGRYLTFAVRMPEEVVNAVEDWDSQGLYLCLRGCPLNQQIDFQAFHTNAEGTGARRLAAASPAPTAPETFPYETAVAKCKEKLPVEDLYYQACVFDLLTTGDVNFTLAAYYALEDVKMLHSNKDKLHLYERTRDLPGRAAAGLPLAPRPLLGALVPLLALLPVFC	1.8879	2	2	2	Fully supported	Annotated Genes	Multi-Exon	2.87297	2.84942	0.585396	2.90619	0.591753	2.86389	0.587025
PB.15876.3	chr15	-	2587	2	incomplete-splice_match	RGMA	ENST00000650169.1	1552	3	6559	-1340	6559	-3	3' fragment	FALSE	Canonical	3	219	junction_1	0	3	NA	NA	FALSE	2.00346	12.2407	0.163671	C	Coding	215	648	351	998	93045645	93044998	FALSE	15	TTAGACGTGTTGGAGTTTGT	-2	TRUE	-13	TRUE	AGTAAA	-25	TRUE	MDELPAAFVDGSKNGGDKHGANSLKITEKVSGQHVEIQAKYIGTTIVVRQVGRYLTFAVRMPEEVVNAVEDWDSQGLYLCLRGCPLNQQIDFQAFHTNAEGTGARRLAAASPAPTAPETFPYETAVAKCKEKLPVEDLYYQACVFDLLTTGDVNFTLAAYYALEDVKMLHSNKDKLHLYERTRDLPGRAAAGLPLAPRPLLGALVPLLALLPVFC	1.15327	1	1	1	Not fully supported	Annotated Genes	Multi-Exon	1.43648	1.42471	0.38466	1.45309	0.389714	1.43194	0.385954
PB.6389.5	chr5	+	4598	3	full-splice_match	RGMB	ENST00000513185.3	4463	3	-137	2	-137	-2	Alterantive 5'end	FALSE	Canonical	3	158	junction_1	3.5	112	NA	NA	FALSE	2.4965	12.46	0.200361	C	Coding	437	1314	546	1859	98774071	98793753	FALSE	20	AATGTCTGTTCTGTGATTAT	3124	FALSE	33	TRUE	AATAAA	-20	TRUE	MGLRAAPSSAAAAAAEVEQRRSPGLCPPPLELLLLLLFSLGLLHAGDCQQPAQCRIQKCTTDFVSLTSHLNSAVDGFDSEFCKALRAYAGCTQRTSKACRGNLVYHSAVLGISDLMSQRNCSKDGPTSSTNPEVTHDPCNYHSHAGAREHRRGDQNPPSYLFCGLFGDPHLRTFKDNFQTCKVEGAWPLIDNNYLSVQVTNVPVVPGSSATATNKITIIFKAHHECTDQKVYQAVTDDLPAAFVDGTTSGGDSDAKSLRIVERESGHYVEMHARYIGTTVFVRQVGRYLTLAIRMPEDLAMSYEESQDLQLCVNGCPLSERIDDGQGQVSAILGHSLPRTSLVQAWPGYTLETANTQCHEKMPVKDIYFQSCVFDLLTTGDANFTAAAHSALEDVEALHPRKERWHIFPSSGNGTPRGGSDLSVSLGLTCLILIVFL	1.16069	33	29	50	Not fully supported	Annotated Genes	Multi-Exon	53.6287	47.0155	1.68138	42.1397	1.63488	71.5972	1.86092
PB.6389.10	chr5	+	3826	2	incomplete-splice_match	RGMB	ENST00000513185.3	4463	3	6007	3	-175	-3	3' fragment	FALSE	Canonical	3	165	junction_1	0	11	NA	NA	FALSE	7.08235	12.46	0.568408	C	Coding	322	969	120	1088	98779789	98793753	FALSE	20	GAATGTCTGTTCTGTGATTA	5527	FALSE	32	TRUE	AATAAA	-19	TRUE	MSQRNCSKDGPTSSTNPEVTHDPCNYHSHAGAREHRRGDQNPPSYLFCGLFGDPHLRTFKDNFQTCKVEGAWPLIDNNYLSVQVTNVPVVPGSSATATNKITIIFKAHHECTDQKVYQAVTDDLPAAFVDGTTSGGDSDAKSLRIVERESGHYVEMHARYIGTTVFVRQVGRYLTLAIRMPEDLAMSYEESQDLQLCVNGCPLSERIDDGQGQVSAILGHSLPRTSLVQAWPGYTLETANTQCHEKMPVKDIYFQSCVFDLLTTGDANFTAAAHSALEDVEALHPRKERWHIFPSSGNGTPRGGSDLSVSLGLTCLILIVFL	1.31804	4	3	4	Not fully supported	Annotated Genes	Multi-Exon	5.2671	5.69885	0.826	4.35928	0.729106	5.72778	0.827872
PB.20294.4	chrX	+	1566	7	full-splice_match	RGN	ENST00000352078.8	1611	7	42	3	-3	0	Reference match	FALSE	Canonical	3	40	junction_3	36.3169	6	NA	NA	FALSE	2.74692	3.95688	0.694214	C	Coding	299	900	304	1203	47081145	47092947	FALSE	20	ACCTATTATGTTCCTTTTTA	16	TRUE	30	TRUE	AATAAA	-17	TRUE	MSSIKIECVLPENCRCGESPVWEEVSNSLLFVDIPAKKVCRWDSFTKQVQRVTMDAPVSSVALRQSGGYVATIGTKFCALNWKEQSAVVLATVDNDKKNNRFNDGKVDPAGRYFAGTMAEETAPAVLERHQGALYSLFPDHHVKKYFDQVDISNGLDWSLDHKIFYYIDSLSYSVDAFDYDLQTGQISNRRSVYKLEKEEQIPDGMCIDAEGKLWVACYNGGRVIRLDPVTGKRLQTVKLPVDKTTSCCFGGKNYSEMYVTCARDGMDPEGLLRQPEAGGIFKITGLGVKGIAPYSYAG	6.13552	2	3	1	Fully supported	Annotated Genes	Multi-Exon	2.87297	2.84942	0.585396	4.35928	0.729106	1.43194	0.385954
PB.2725.4	chr2	+	3060	4	incomplete-splice_match	RGPD5	ENST00000016946.8	7268	23	42854	10	-724	0	3' fragment	FALSE	Canonical	0	0	junction_1	0	4	NA	NA	FALSE	2.80411	4.45485	0.629451	C	Coding	370	1113	149	1261	109837307	109855896	FALSE	15	TTTTATGTTACCCACTGTCT	NA	FALSE	11	TRUE	ATTAAA	-24	TRUE	MRRDQVLKLCANHRITPDMSLQNMKGTERVWVWTACDFADGERKVEHLAVRFKLQDVADSFKKIFDEAKTAQEKDSLITPHVSRSSTPRESPCGKIAVAILEETTRERTDVIQGDDVADAASEVEVSSTSETTTKAVVSPPKFVFVSESVKRIFSSEKSKPFVFGNSSATGSLFGFSFNAPLKSNNSETSSVAQSGSESKVEPKKCELSKNSDIEQSSDSKVKNLSASFPTEESSINYTFKTPEKEPPLWHAEFTKEELVQKLRSTTKSADHLNGLLREIEATNAVLMEQIKLLKSEIRRLERNQEREKSAANLEYLKNVLLQFIFLKPGSERERLLPVINTMLQLSPEEKGKLAAVAQDEEENASRSSG	1.68707	2	1	1	Not fully supported	Annotated Genes	Multi-Exon	1.91531	2.84942	0.585396	1.45309	0.389714	1.43194	0.385954
PB.1599.12	chr1	+	1348	5	full-splice_match	RGS1	ENST00000367459.8	1352	5	2	2	0	-2	Reference match	FALSE	Canonical	3	251	junction_1	48.4794	30	NA	NA	FALSE	12.0212	21.7524	0.552639	C	Coding	209	630	19	648	192575793	192579322	FALSE	25	AAGATTCTTCTTTCTACCAT	1	TRUE	14	TRUE	AATAAA	-15	TRUE	MRAAAISTPKLDKMPGMFFSANPKELKGTTHSLLDDKMQKRRPKTFGMDMKAYLRSMIPHLESGMKSSKSKDVLSAAEVMQWSQSLEKLLANQTGQNVFGSFLKSEFSEENIEFWLACEDYKKTESDLLPCKAEEIYKAFVHSDAAKQINIDFRTRESTAKKIKAPTPTCFDEAQKVIYTLMEKDSYPRFLKSDIYLNLLNDLQANSLK	58.8554	28	0	2	Fully supported	Annotated Genes	Multi-Exon	14.3648	39.8919	1.61164	0	0	2.86389	0.587025
PB.1599.13	chr1	+	1267	5	full-splice_match	RGS1	ENST00000367459.8	1352	5	2	83	0	0	Alternative 3'end	FALSE	Canonical	3	251	junction_1	48.4794	13	NA	NA	FALSE	8.54314	21.7524	0.392744	C	Coding	209	630	19	648	192575793	192579322	FALSE	20	AATTTCTGTTTACATGTCCT	1	TRUE	26	TRUE	AATAAA	-31	TRUE	MRAAAISTPKLDKMPGMFFSANPKELKGTTHSLLDDKMQKRRPKTFGMDMKAYLRSMIPHLESGMKSSKSKDVLSAAEVMQWSQSLEKLLANQTGQNVFGSFLKSEFSEENIEFWLACEDYKKTESDLLPCKAEEIYKAFVHSDAAKQINIDFRTRESTAKKIKAPTPTCFDEAQKVIYTLMEKDSYPRFLKSDIYLNLLNDLQANSLK	58.8554	11	0	2	Fully supported	Annotated Genes	Multi-Exon	6.22476	15.6718	1.22198	0	0	2.86389	0.587025
PB.11771.1	chr10	-	891	5	full-splice_match	RGS10	ENST00000369103.3	923	5	28	4	28	-4	Reference match	FALSE	Canonical	3	490	junction_4	552.127	3	NA	NA	FALSE	13.4977	15.0051	0.899545	C	Coding	181	546	54	599	119542638	119500113	FALSE	35	GAAACGTATCACACTACCTT	17	TRUE	-28	TRUE	ATTAAA	-22	TRUE	MFNRAVSRLSRKRPPSDIHDSDGSSSSSHQSLKSTAKWAASLENLLEDPEGVKRFREFLKKEFSEENVLFWLACEDFKKMQDKTQMQEKAKEIYMTFLSSKASSQVNVEGQSRLNEKILEEPHPLMFQKLQDQIFNLMKYDSYSRFLKSDLFLKHKRTEEEEEDLPDAQTAAKRASRIYNT	7.78912	2	1	0	Fully supported	Annotated Genes	Multi-Exon	1.43648	2.84942	0.585396	1.45309	0.389714	0	0
PB.15935.11	chr16	-	2398	17	full-splice_match	RGS11	ENST00000316163.9	2376	17	-25	3	1	-3	Reference match	FALSE	Canonical	3	49	junction_16	176.789	13	NA	NA	FALSE	2.0019	29.5797	0.0676781	C	Coding	446	1341	103	1443	275498	269269	FALSE	10	GAGCCCATCCTGCTGTGGGT	-8	TRUE	-22	TRUE	AATAAA	-22	TRUE	MERVVVSMQDPDQGVKMRSQRLLVTVIPHAVTGSDVVQWLAQKFCVSEEEALHLGAVLVQHGYIYPLRDPRSLMLRPDETPYRFQTPYFWTSTLRPAAELDYAIYLAKKNIRKRGTLVDYEKDCYDRLHKKINHAWDLVLMQAREQLRAAKQRSKGDRLVIACQEQTYWLVNRPPPGAPDVLEQGPGRGSCAASRVLMTKSADFHKREIEYFRKALGRTRVKSSVCLEAYLSFCGQRGPHDPLVSGCLPSNPWISDNDAYWVMNAPTVAAPTKLRVERWGFSFRELLEDPVGRAHFMDFLGKEFSGENLSFWEACEELRYGAQAQVPTLVDAVYEQFLAPGAAHWVNIDSRTMEQTLEGLRQPHRYVLDDAQLHIYMLMKKDSYPRFLKSDMYKALLAEAGIPLEMKRRVFPFTWRPRHSSPSPALLPTPVEPTAACGPGGGDGVA	2.81414	5	6	2	Fully supported	Annotated Genes	Multi-Exon	6.22476	7.12356	0.909747	8.71856	0.987602	2.86389	0.587025
PB.15935.12	chr16	-	2464	18	novel_not_in_catalog	RGS11	novel	2376	17	NA	NA	1	1	At least 1 annot. don./accept.	FALSE	Canonical	3	35	junction_14	201.509	7	NA	NA	TRUE	2.20715	29.5797	0.074617	C	Coding	478	1437	77	1513	275498	269269	FALSE	10	CTCTGAGCCCATCCTGCTGT	18	TRUE	-26	TRUE	AATAAA	-18	TRUE	MERVVVSMQDPDQGVKMRSQRLLVTVIPHAVTGSDVVQWLAQKFCVSEEEALHLGAVLVQHGYIYPLRDPRSLMLRPDETPYRFQEGRRACWDWSGTPPCRRGLVVHRPLPKSPGPQTPYFWTSTLRPAAELDYAIYLAKKNIRKRGTLVDYEKDCYDRLHKKINHAWDLVLMQAREQLRAAKQRSKGDRLVIACQEQTYWLVNRPPPGAPDVLEQGPGRGSCAASRVLMTKSADFHKREIEYFRKALGRTRVKSSVCLEAYLSFCGQRGPHDPLVSGCLPSNPWISDNDAYWVMNAPTVAAPTKLRVERWGFSFRELLEDPVGRAHFMDFLGKEFSGENLSFWEACEELRYGAQAQVPTLVDAVYEQFLAPGAAHWVNIDSRTMEQTLEGLRQPHRYVLDDAQLHIYMLMKKDSYPRFLKSDMYKALLAEAGIPLEMKRRVFPFTWRPRHSSPSPALLPTPVEPTAACGPGGGDGVA	1.91982	2	3	2	Fully supported	Annotated Genes	Multi-Exon	3.35179	2.84942	0.585396	4.35928	0.729106	2.86389	0.587025
PB.15935.7	chr16	-	2208	15	incomplete-splice_match	RGS11	ENST00000316163.9	2376	17	578	-3	231	-1	3' fragment	FALSE	Canonical	3	147	junction_13	156.564	5	NA	NA	FALSE	13.7026	29.5797	0.463242	C	Coding	373	1122	126	1247	275011	269269	FALSE	10	ATCCTGCTGTGGGTGCAGCT	7876	FALSE	-16	TRUE	AATAAA	-28	TRUE	MLRPDETPYRFQTPYFWTSTLRPAAELDYAIYLAKKNIRKRGTLVDYEKDCYDRLHKKINHAWDLVLMQAREQLRAAKQRSKGDRLVIACQEQTYWLVNRPPPGAPDVLEQGPGRGSCAASRVLMTKSADFHKREIEYFRKALGRTRVKSSVCLEAYLSFCGQRGPHDPLVSGCLPSNPWISDNDAYWVMNAPTVAAPTKLRVERWGFSFRELLEDPVGRAHFMDFLGKEFSGENLSFWEACEELRYGAQAQVPTLVDAVYEQFLAPGAAHWVNIDSRTMEQTLEGLRQPHRYVLDDAQLHIYMLMKKDSYPRFLKSDMYKALLAEAGIPLEMKRRVFPFTWRPRHSSPSPALLPTPVEPTAACGPGGGDGVA	1.25526	1	3	1	Not fully supported	Annotated Genes	Multi-Exon	2.39414	1.42471	0.38466	4.35928	0.729106	1.43194	0.385954
PB.15935.6	chr16	-	2371	17	full-splice_match	RGS11	ENST00000397770.8	2399	17	27	1	-3	-1	Reference match	FALSE	Canonical	3	28	junction_16	179.496	4	NA	NA	FALSE	2.77994	29.5797	0.0939812	C	Coding	467	1404	7	1410	275911	269269	FALSE	10	ATCCTGCTGTGGGTGCAGCT	14	TRUE	-16	TRUE	AATAAA	-28	TRUE	MAAGPAPPPGRPRAQMPHLRKMERVVVSMQDPDQGVKMRSQRLLVTVIPHAVTGSDVVQWLAQKFCVSEEEALHLGAVLVQHGYIYPLRDPRSLMLRPDETPYRFQTPYFWTSTLRPAAELDYAIYLAKKNIRKRGTLVDYEKDCYDRLHKKINHAWDLVLMQAREQLRAAKQRSKGDRLVIACQEQTYWLVNRPPPGAPDVLEQGPGRGSCAASRVLMTKSADFHKREIEYFRKALGRTRVKSSVCLEAYLSFCGQRGPHDPLVSGCLPSNPWISDNDAYWVMNAPTVAAPTKLRVERWGFSFRELLEDPVGRAHFMDFLGKEFSGENLSFWEACEELRYGAQAQVPTLVDAVYEQFLAPGAAHWVNIDSRTMEQTLEGLRQPHRYVLDDAQLHIYMLMKKDSYPRFLKSDMYKALLAEAGIPLEMKRRVFPFTWRPRHSSPSPALLPTPVEPTAACGPGGGDGVA	1.95899	0	3	1	Fully supported	Annotated Genes	Multi-Exon	1.91531	0	0	4.35928	0.729106	1.43194	0.385954
PB.15935.9	chr16	-	3338	16	novel_not_in_catalog	RGS11	novel	2399	17	NA	NA	-15	-2	Intron retention	FALSE	Canonical	2	16	junction_8	199.464	3	NA	NA	FALSE	2.02264	29.5797	0.0683793	C	Coding	184	555	1828	2382	271215	269269	FALSE	10	AGCCCATCCTGCTGTGGGTG	7253	FALSE	-21	TRUE	AATAAA	-23	TRUE	MNAPTVAAPTKLRVERWGFSFRELLEDPVGRAHFMDFLGKEFSGENLSFWEACEELRYGAQAQVPTLVDAVYEQFLAPGAAHWVNIDSRTMEQTLEGLRQPHRYVLDDAQLHIYMLMKKDSYPRFLKSDMYKALLAEAGIPLEMKRRVFPFTWRPRHSSPSPALLPTPVEPTAACGPGGGDGVA	3.07612	1	1	1	Fully supported	Annotated Genes	Multi-Exon	1.43648	1.42471	0.38466	1.45309	0.389714	1.43194	0.385954
PB.4980.16	chr4	+	1133	3	incomplete-splice_match	RGS12	ENST00000504194.5	3522	14	42614	-6	496	-2	3' fragment	FALSE	Canonical	3	123	junction_1	27	2	NA	NA	FALSE	6.17289	7.12447	0.866435	B	Coding	105	318	589	906	3430868	3439684	FALSE	10	AAGCGTCGGCCTGGTGCTGG	NA	FALSE	26	TRUE	AATAAA	-17	TRUE	MGEGDISSPNSTLLPPPSTPQEVPGPSRPGSGTHGSRDLPVNRIIDVDLVTGSAPGRDGGIAGAQAGPGRSQASGGPPTSDLPGLGPVPGEPAKPKTSAHHATFV	1.63226	1	0	1	Not fully supported	Annotated Genes	Multi-Exon	0.957655	1.42471	0.38466	0	0	1.43194	0.385954
PB.6908.2	chr5	+	1979	12	novel_in_catalog	RGS14	novel	2323	15	NA	NA	-235	0	Comb. of annot. junctions	FALSE	Canonical	3	47	junction_2	103.536	2	NA	NA	FALSE	2.10781	27.703	0.076086	C	Coding	414	1245	214	1458	177367011	177372075	FALSE	10	CATGAGTTGTCTTCCTTGTG	8822	FALSE	26	TRUE	NA	NA	FALSE	MFRAQQLQIFNLMKFDSYARFVKSPLYRECLLAEAEGRPLREPGSSRLGSPDATRKKPKLKPGKSLPLGVEELGQLPPVEGPGGRPLRKSFRRELGGTANAALRRESQGSLNSSASLDLGFLAFVSSKSESHRKSLGSTEGESESRPGKYCCVYLPDGTASLALARPGLTIRDMLAGICEKRGLSLPDIKVYLVGNEQKALVLDQDCTVLADQEVRLENRITFELELTALERVVRISAKPTKRLQEALQPILEKHGLSPLEVVLHRPGEKQPLDLGKLVSSVAAQRLVLDTLPGVKISKARDKSPCRSQGCPPRTQDKATHPPPASPSSLVKVPSSATGKRQTCDIEGLVELLNRVQSSGAHDQRGLLRKEDLVLPEFLQLPAQGPSSEETPPQTKSAAQPIGGSLNSTTDSAL	2.42789	1	1	0	Not fully supported	Annotated Genes	Multi-Exon	0.957655	1.42471	0.38466	1.45309	0.389714	0	0
PB.1570.1	chr1	-	2408	5	full-splice_match	RGS16	ENST00000367558.6	2408	5	-1	1	-1	-1	Reference match	FALSE	Canonical	3	37	junction_4	13.442	3	NA	NA	FALSE	3.16342	3.16342	1	A	Coding	202	609	132	740	182604259	182600292	FALSE	20	ACATCCTGTCTTCAAGTGCT	-1	TRUE	-13	TRUE	AATAAA	-18	TRUE	MCRTLAAFPTTCLERAKEFKTRLGIFLHKSELGCDTGSTGKFEWGSKHSKENRNFSEDVLGWRESFDLLLSSKNGVAAFHAFLKTEFSEENLEFWLACEEFKKIRSATKLASRAHQIFEEFICSEAPKEVNIDHETHELTRMNLQTATATCFDAAQGKTRTLMEKDSYPRFLKSPAYRDLAAQASAASATLSSCSLDEPSHT	23.7723	1	1	1	Fully supported	Annotated Genes	Multi-Exon	1.43648	1.42471	0.38466	1.45309	0.389714	1.43194	0.385954
PB.19462.2	chr20	-	1605	6	full-splice_match	RGS19	ENST00000395042.2	1619	6	11	3	11	-3	Reference match	FALSE	Canonical	3	71	junction_5	218.838	16	NA	NA	FALSE	5.39107	23.7767	0.226738	C	Coding	217	654	283	936	64076886	64073853	FALSE	25	AAAGTCTCTACTCATTTTTG	-5	TRUE	NA	FALSE	TTTAAA	-3	TRUE	MPTPHEAEKQITGPEEADRPPSMSSHDTASPAAPSRNPCCLCWCCCCSCSWNQERRRAWQASRESKLQPLPSCEVCATPSPEEVQSWAQSFDKLMHSPAGRSVFRAFLRTEYSEENMLFWLACEELKAEANQHVVDEKARLIYEDYVSILSPKEVSLDSRVREGINKKMQEPSAHTFDDAQLQIYTLMHRDSYPRFLSSPTYRALLLQGPSQSSSEA	4.09897	6	4	6	Fully supported	Annotated Genes	Multi-Exon	7.66124	8.54827	0.979925	5.81237	0.833298	8.59167	0.981894
PB.19462.3	chr20	-	1467	6	full-splice_match	RGS19	ENST00000332298.9	1510	6	40	3	40	-3	Reference match	FALSE	Canonical	3	48	junction_5	225.366	11	NA	NA	FALSE	9.90431	23.7767	0.416556	C	Coding	217	654	145	798	64076886	64073853	FALSE	25	AAAGTCTCTACTCATTTTTG	-10	TRUE	NA	FALSE	TTTAAA	-3	TRUE	MPTPHEAEKQITGPEEADRPPSMSSHDTASPAAPSRNPCCLCWCCCCSCSWNQERRRAWQASRESKLQPLPSCEVCATPSPEEVQSWAQSFDKLMHSPAGRSVFRAFLRTEYSEENMLFWLACEELKAEANQHVVDEKARLIYEDYVSILSPKEVSLDSRVREGINKKMQEPSAHTFDDAQLQIYTLMHRDSYPRFLSSPTYRALLLQGPSQSSSEA	4.82696	4	5	2	Fully supported	Annotated Genes	Multi-Exon	5.2671	5.69885	0.826	7.26547	0.917267	2.86389	0.587025
PB.19462.4	chr20	-	1508	5	novel_in_catalog	RGS19	novel	1619	6	NA	NA	9	-4	Comb. of annot. junctions	FALSE	Canonical	3	33	junction_4	245.602	4	NA	NA	FALSE	3.19641	23.7767	0.134435	C	Coding	195	588	253	840	64076610	64073853	FALSE	25	CAAAGTCTCTACTCATTTTT	-7	TRUE	NA	FALSE	TTTAAA	-2	TRUE	MSSHDTASPAAPSRNPCCLCWCCCCSCSWNQERRRAWQASRESKLQPLPSCEVCATPSPEEVQSWAQSFDKLMHSPAGRSVFRAFLRTEYSEENMLFWLACEELKAEANQHVVDEKARLIYEDYVSILSPKEVSLDSRVREGINKKMQEPSAHTFDDAQLQIYTLMHRDSYPRFLSSPTYRALLLQGPSQSSSEA	4.06564	1	1	2	Fully supported	Annotated Genes	Multi-Exon	1.91531	1.42471	0.38466	1.45309	0.389714	2.86389	0.587025
PB.1601.6	chr1	+	1344	5	full-splice_match	RGS2	ENST00000235382.7	1348	5	2	2	-1	-2	Reference match	FALSE	Canonical	3	85	junction_1	47.5046	42	NA	NA	FALSE	16.5026	17.3272	0.952414	C	Coding	211	636	32	667	192809072	192811596	FALSE	30	AACACTTGGAGTCTAGATGT	0	TRUE	38	TRUE	AATAAA	-23	TRUE	MQSAMFLAVQHDCRPMDKSAGSGHKSEEKREKMKRTLLKDWKTRLSYFLQNSSTPGKPKTGKKSKQQAFIKPSPEEAQLWSEAFDELLASKYGLAAFRAFLKSEFCEENIEFWLACEDFKKTKSPQKLSSKARKIYTDFIEKEAPKEINIDFQTKTLIAQNIQEATSGCFTTAQKRVYSLMENNSYPRFLESEFYQDLCKKPQITTEPHAT	4301	22	9	11	Fully supported	Annotated Genes	Multi-Exon	20.1108	31.3437	1.50979	13.0778	1.14854	15.7514	1.22405
PB.10675.8	chr9	+	2590	7	full-splice_match	RGS3	ENST00000462143.5	2759	7	162	7	55	1	Alterantive 5'end	FALSE	Canonical	3	655	junction_1	769.522	419	NA	NA	FALSE	19.3149	128.748	0.150021	C	Coding	519	1560	254	1813	113583450	113596953	FALSE	5	GTTCTTGACCCTTTTTGTGT	14	FALSE	22	TRUE	AATAAA	-19	TRUE	MFETEADEKREMALEEGKGPGAEDSPPSKEPSPGQELPPGQDLPPNKDSPSGQEPAPSQEPLSSKDSATSEGSPPGPDAPPSKDVPPCQEPPPAQDLSPCQDLPAGQEPLPHQDPLLTKDLPAIQESPTRDLPPCQDLPPSQVSLPAKALTEDTMSSGDLLAATGDPPAAPRPAFVIPEVRLDSTYSQKAGAEQGCSGDEEDAEEAEEVEEGEEGEEDEDEDTSDDNYGERSEAKRSSMIETGQGAEGGLSLRVQNSLRRRTHSEGSLLQEPRGPCFASDTTLHCSDGEGAASTWGMPSPSTLKKELGRNGGSMHHLSLFFTGHRKMSGADTVGDDDEASRKRKSKNLAKDMKNKLGIFRRRNESPGAPPAGKADKMMKSFKPTSEEALKWGESLEKLLVHKYGLAVFQAFLRTEFSEENLEFWLACEDFKKVKSQSKMASKAKKIFAEYIAIQACKEVNLDSYTREHTKDNLQSVTRGCFDLAQKRIFGLMEKDSYPRFLRSDLYLDLINQKKMSPPL	2.29957	90	182	147	Not fully supported	Annotated Genes	Multi-Exon	200.629	128.224	2.11134	264.463	2.424	210.496	2.3253
PB.10675.16	chr9	+	3090	7	novel_in_catalog	RGS3	novel	4158	6	NA	NA	24	1	Intron retention	FALSE	Canonical	3	183	junction_1	915.579	154	NA	NA	FALSE	2.28565	128.748	0.0177529	C	Coding	519	1560	754	2313	113583450	113596953	FALSE	5	GTTCTTGACCCTTTTTGTGT	NA	FALSE	22	TRUE	AATAAA	-19	TRUE	MFETEADEKREMALEEGKGPGAEDSPPSKEPSPGQELPPGQDLPPNKDSPSGQEPAPSQEPLSSKDSATSEGSPPGPDAPPSKDVPPCQEPPPAQDLSPCQDLPAGQEPLPHQDPLLTKDLPAIQESPTRDLPPCQDLPPSQVSLPAKALTEDTMSSGDLLAATGDPPAAPRPAFVIPEVRLDSTYSQKAGAEQGCSGDEEDAEEAEEVEEGEEGEEDEDEDTSDDNYGERSEAKRSSMIETGQGAEGGLSLRVQNSLRRRTHSEGSLLQEPRGPCFASDTTLHCSDGEGAASTWGMPSPSTLKKELGRNGGSMHHLSLFFTGHRKMSGADTVGDDDEASRKRKSKNLAKDMKNKLGIFRRRNESPGAPPAGKADKMMKSFKPTSEEALKWGESLEKLLVHKYGLAVFQAFLRTEFSEENLEFWLACEDFKKVKSQSKMASKAKKIFAEYIAIQACKEVNLDSYTREHTKDNLQSVTRGCFDLAQKRIFGLMEKDSYPRFLRSDLYLDLINQKKMSPPL	1.13333	53	49	52	Fully supported	Annotated Genes	Multi-Exon	73.7395	75.5098	1.88372	71.2016	1.85855	74.4611	1.87772
PB.10675.25	chr9	+	1503	5	full-splice_match	RGS3	ENST00000620489.1	1503	5	2	-2	2	2	Reference match	FALSE	Canonical	3	403	junction_1	1012.99	46	NA	NA	FALSE	42.665	128.748	0.331384	C	Coding	192	579	147	725	113594277	113596953	FALSE	5	TTCTTGACCCTTTTTGTGTG	-11	TRUE	23	TRUE	AATAAA	-20	TRUE	MLRGMYLTRNGNLQRRHTMKEAKDMKNKLGIFRRRNESPGAPPAGKADKMMKSFKPTSEEALKWGESLEKLLVHKYGLAVFQAFLRTEFSEENLEFWLACEDFKKVKSQSKMASKAKKIFAEYIAIQACKEVNLDSYTREHTKDNLQSVTRGCFDLAQKRIFGLMEKDSYPRFLRSDLYLDLINQKKMSPPL	1.27862	22	12	12	Fully supported	Annotated Genes	Multi-Exon	22.0261	31.3437	1.50979	17.4371	1.26569	17.1833	1.25967
PB.10675.23	chr9	+	2295	6	full-splice_match	RGS3	ENST00000487344.1	4158	6	1857	6	1421	2	Alterantive 5'end	FALSE	Canonical	3	1788	junction_2	511.54	9	NA	NA	FALSE	22.8734	128.748	0.17766	C	Coding	365	1098	420	1517	113583912	113596953	FALSE	5	TTCTTGACCCTTTTTGTGTG	2564	FALSE	23	TRUE	AATAAA	-20	TRUE	MSSGDLLAATGDPPAAPRPAFVIPEVRLDSTYSQKAGAEQGCSGDEEDAEEAEEVEEGEEGEEDEDEDTSDDNYGERSEAKRSSMIETGQGAEGGLSLRVQNSLRRRTHSEGSLLQEPRGPCFASDTTLHCSDGEGAASTWGMPSPSTLKKELGRNGGSMHHLSLFFTGHRKMSGADTVGDDDEASRKRKSKNLAKDMKNKLGIFRRRNESPGAPPAGKADKMMKSFKPTSEEALKWGESLEKLLVHKYGLAVFQAFLRTEFSEENLEFWLACEDFKKVKSQSKMASKAKKIFAEYIAIQACKEVNLDSYTREHTKDNLQSVTRGCFDLAQKRIFGLMEKDSYPRFLRSDLYLDLINQKKMSPPL	1.82837	4	2	3	Not fully supported	Annotated Genes	Multi-Exon	4.30945	5.69885	0.826	2.90619	0.591753	4.29583	0.723934
PB.10675.12	chr9	+	2767	8	novel_not_in_catalog	RGS3	novel	4158	6	NA	NA	0	-2	Intron retention	FALSE	Canonical	2	14	junction_1	1083.81	7	NA	NA	TRUE	9.04279	128.748	0.0702364	C	Coding	519	1560	426	1985	113583450	113596953	FALSE	5	TGACCCTTTTTGTGTGTTCC	NA	FALSE	27	TRUE	AATAAA	-24	TRUE	MFETEADEKREMALEEGKGPGAEDSPPSKEPSPGQELPPGQDLPPNKDSPSGQEPAPSQEPLSSKDSATSEGSPPGPDAPPSKDVPPCQEPPPAQDLSPCQDLPAGQEPLPHQDPLLTKDLPAIQESPTRDLPPCQDLPPSQVSLPAKALTEDTMSSGDLLAATGDPPAAPRPAFVIPEVRLDSTYSQKAGAEQGCSGDEEDAEEAEEVEEGEEGEEDEDEDTSDDNYGERSEAKRSSMIETGQGAEGGLSLRVQNSLRRRTHSEGSLLQEPRGPCFASDTTLHCSDGEGAASTWGMPSPSTLKKELGRNGGSMHHLSLFFTGHRKMSGADTVGDDDEASRKRKSKNLAKDMKNKLGIFRRRNESPGAPPAGKADKMMKSFKPTSEEALKWGESLEKLLVHKYGLAVFQAFLRTEFSEENLEFWLACEDFKKVKSQSKMASKAKKIFAEYIAIQACKEVNLDSYTREHTKDNLQSVTRGCFDLAQKRIFGLMEKDSYPRFLRSDLYLDLINQKKMSPPL	1.11075	0	6	1	Fully supported	Annotated Genes	Multi-Exon	3.35179	0	0	8.71856	0.987602	1.43194	0.385954
PB.10675.6	chr9	+	2607	8	incomplete-splice_match	RGS3	ENST00000343817.9	3689	16	27691	8	6635	1	3' fragment	FALSE	Canonical	3	27	junction_1	997.619	4	NA	NA	FALSE	2.27852	128.748	0.0176975	C	Coding	519	1560	271	1830	113583450	113596953	FALSE	5	GTTCTTGACCCTTTTTGTGT	8551	FALSE	22	TRUE	AATAAA	-19	TRUE	MFETEADEKREMALEEGKGPGAEDSPPSKEPSPGQELPPGQDLPPNKDSPSGQEPAPSQEPLSSKDSATSEGSPPGPDAPPSKDVPPCQEPPPAQDLSPCQDLPAGQEPLPHQDPLLTKDLPAIQESPTRDLPPCQDLPPSQVSLPAKALTEDTMSSGDLLAATGDPPAAPRPAFVIPEVRLDSTYSQKAGAEQGCSGDEEDAEEAEEVEEGEEGEEDEDEDTSDDNYGERSEAKRSSMIETGQGAEGGLSLRVQNSLRRRTHSEGSLLQEPRGPCFASDTTLHCSDGEGAASTWGMPSPSTLKKELGRNGGSMHHLSLFFTGHRKMSGADTVGDDDEASRKRKSKNLAKDMKNKLGIFRRRNESPGAPPAGKADKMMKSFKPTSEEALKWGESLEKLLVHKYGLAVFQAFLRTEFSEENLEFWLACEDFKKVKSQSKMASKAKKIFAEYIAIQACKEVNLDSYTREHTKDNLQSVTRGCFDLAQKRIFGLMEKDSYPRFLRSDLYLDLINQKKMSPPL	1.47031	1	2	1	Not fully supported	Annotated Genes	Multi-Exon	1.91531	1.42471	0.38466	2.90619	0.591753	1.43194	0.385954
PB.10675.24	chr9	+	1665	6	full-splice_match	RGS3	ENST00000487344.1	4158	6	2492	1	2056	-1	Alterantive 5'end	FALSE	Canonical	3	1788	junction_2	511.54	3	NA	NA	FALSE	17.5152	128.748	0.136043	C	Coding	281	846	37	882	113584164	113596953	FALSE	5	GACCCTTTTTGTGTGTTCCT	3199	FALSE	28	TRUE	AATAAA	-25	TRUE	MIETGQGAEGGLSLRVQNSLRRRTHSEGSLLQEPRGPCFASDTTLHCSDGEGAASTWGMPSPSTLKKELGRNGGSMHHLSLFFTGHRKMSGADTVGDDDEASRKRKSKNLAKDMKNKLGIFRRRNESPGAPPAGKADKMMKSFKPTSEEALKWGESLEKLLVHKYGLAVFQAFLRTEFSEENLEFWLACEDFKKVKSQSKMASKAKKIFAEYIAIQACKEVNLDSYTREHTKDNLQSVTRGCFDLAQKRIFGLMEKDSYPRFLRSDLYLDLINQKKMSPPL	2.56267	2	1	0	Not fully supported	Annotated Genes	Multi-Exon	1.43648	2.84942	0.585396	1.45309	0.389714	0	0
PB.10675.21	chr9	+	2668	8	novel_in_catalog	RGS3	novel	4158	6	NA	NA	502	0	Intron retention	FALSE	Canonical	3	40	junction_1	1092.97	3	NA	NA	FALSE	2.0881	128.748	0.0162185	C	Coding	519	1560	325	1884	113583450	113596953	FALSE	5	ACCCTTTTTGTGTGTTCCTG	-2	TRUE	29	TRUE	AATAAA	-26	TRUE	MFETEADEKREMALEEGKGPGAEDSPPSKEPSPGQELPPGQDLPPNKDSPSGQEPAPSQEPLSSKDSATSEGSPPGPDAPPSKDVPPCQEPPPAQDLSPCQDLPAGQEPLPHQDPLLTKDLPAIQESPTRDLPPCQDLPPSQVSLPAKALTEDTMSSGDLLAATGDPPAAPRPAFVIPEVRLDSTYSQKAGAEQGCSGDEEDAEEAEEVEEGEEGEEDEDEDTSDDNYGERSEAKRSSMIETGQGAEGGLSLRVQNSLRRRTHSEGSLLQEPRGPCFASDTTLHCSDGEGAASTWGMPSPSTLKKELGRNGGSMHHLSLFFTGHRKMSGADTVGDDDEASRKRKSKNLAKDMKNKLGIFRRRNESPGAPPAGKADKMMKSFKPTSEEALKWGESLEKLLVHKYGLAVFQAFLRTEFSEENLEFWLACEDFKKVKSQSKMASKAKKIFAEYIAIQACKEVNLDSYTREHTKDNLQSVTRGCFDLAQKRIFGLMEKDSYPRFLRSDLYLDLINQKKMSPPL	1.3766	0	2	1	Not fully supported	Annotated Genes	Multi-Exon	1.43648	0	0	2.90619	0.591753	1.43194	0.385954
PB.1423.8	chr1	+	3093	5	full-splice_match	RGS4	ENST00000367909.11	2984	5	-111	2	-111	-2	Alterantive 5'end	FALSE	Canonical	3	1477	junction_1	372.7	401	NA	NA	FALSE	26.9763	89.5983	0.301081	C	Coding	205	618	236	853	163069485	163074560	FALSE	30	TATTTGCTTGGAAACACATT	323	FALSE	29	TRUE	AATAAA	-16	TRUE	MCKGLAGLPASCLRSAKDMKHRLGFLLQKSDSCEHNSSHNKKDKVVICQRVSQEEVKKWAESLENLISHECGLAAFKAFLKSEYSEENIDFWISCEEYKKIKSPSKLSPKAKKIYNEFISVQATKEVNLDSCTREETSRNMLEPTITCFDEAQKKIFNLMEKDSYRRFLKSRFYLDLVNPSSCGAEKQKGAKSSADCASLVPQCA	2.39721	63	182	156	Not fully supported	Annotated Genes	Multi-Exon	192.01	89.7569	1.95788	264.463	2.424	223.383	2.35099
PB.1423.1	chr1	+	3197	6	full-splice_match	RGS4	ENST00000421743.6	3311	6	112	2	-48	-2	Alterantive 5'end	FALSE	Canonical	3	51	junction_1	890.73	25	NA	NA	FALSE	7.54879	89.5983	0.0842515	C	Coding	302	909	49	957	163068935	163074560	FALSE	30	TATTTGCTTGGAAACACATT	-40	TRUE	29	TRUE	AATAAA	-16	TRUE	MYNMMLLIQKRKGIGSQLLRAGEAEGDRGAGTAERSSDWLDGRSWAIKETPTGLAGRRSEDSDNIFTGEEAKYAQSRSHSSSCRISFLLANSKLLNKMCKGLAGLPASCLRSAKDMKHRLGFLLQKSDSCEHNSSHNKKDKVVICQRVSQEEVKKWAESLENLISHECGLAAFKAFLKSEYSEENIDFWISCEEYKKIKSPSKLSPKAKKIYNEFISVQATKEVNLDSCTREETSRNMLEPTITCFDEAQKKIFNLMEKDSYRRFLKSRFYLDLVNPSSCGAEKQKGAKSSADCASLVPQCA	4.30515	6	15	4	Fully supported	Annotated Genes	Multi-Exon	11.9707	8.54827	0.979925	21.7964	1.35787	5.72778	0.827872
PB.1423.25	chr1	+	2734	4	incomplete-splice_match	RGS4	ENST00000367906.7	930	5	427	-1980	325	-6	3' fragment	FALSE	Canonical	3	2279	junction_1	61.0792	11	NA	NA	FALSE	24.9182	89.5983	0.27811	C	Coding	65	198	301	498	163074363	163074560	FALSE	40	AAACTATTTGCTTGGAAACA	429	FALSE	25	TRUE	AATAAA	-12	TRUE	MLEPTITCFDEAQKKIFNLMEKDSYRRFLKSRFYLDLVNPSSCGAEKQKGAKSSADCASLVPQCA	0.816743	3	7	1	Not fully supported	Annotated Genes	Multi-Exon	5.2671	4.27414	0.722151	10.1717	1.04812	1.43194	0.385954
PB.1423.11	chr1	+	3284	5	full-splice_match	RGS4	ENST00000367909.11	2984	5	0	-300	0	300	Alternative 3'end	FALSE	Canonical	3	1477	junction_1	372.7	2	NA	NA	FALSE	3.00574	89.5983	0.0335468	C	Coding	205	618	125	742	163069485	163074560	FALSE	10	TTTCCAGTTACCCGCCTGTT	-1	TRUE	NA	FALSE	NA	NA	FALSE	MCKGLAGLPASCLRSAKDMKHRLGFLLQKSDSCEHNSSHNKKDKVVICQRVSQEEVKKWAESLENLISHECGLAAFKAFLKSEYSEENIDFWISCEEYKKIKSPSKLSPKAKKIYNEFISVQATKEVNLDSCTREETSRNMLEPTITCFDEAQKKIFNLMEKDSYRRFLKSRFYLDLVNPSSCGAEKQKGAKSSADCASLVPQCA	13.7988	1	1	0	Not fully supported	Annotated Genes	Multi-Exon	0.957655	1.42471	0.38466	1.45309	0.389714	0	0
PB.1425.4	chr1	-	2069	5	full-splice_match	RGS5	ENST00000313961.10	5670	5	4	3597	3	1160	Alternative 3'end	FALSE	Canonical	3	103	junction_4	27.0786	51	NA	NA	FALSE	5.57122	5.68561	0.979881	C	Coding	181	546	78	623	163202835	163147342	FALSE	35	AGAAGATTACATTGTCTAGT	1	TRUE	-25	TRUE	AATAAA	-18	TRUE	MCKGLAALPHSCLERAKEIKIKLGILLQKPDSVGDLVIPYNEKPEKPAKTQKTSLDEALQWRDSLDKLLQNNYGLASFKSFLKSEFSEENLEFWIACEDYKKIKSPAKMAEKAKQIYEEFIQTEAPKEVNIDHFTKDITMKNLVEPSLSSFDMAQKRIHALMEKDSLPRFVRSEFYQELIK	12.5768	28	11	12	Fully supported	Annotated Genes	Multi-Exon	24.4202	39.8919	1.61164	15.984	1.23004	17.1833	1.25967
PB.17410.4	chr17	+	2415	19	full-splice_match	RGS9	ENST00000449996.7	2384	19	-33	2	5	-2	Reference match	FALSE	Canonical	3	85	junction_1	45.233	45	NA	NA	FALSE	6.14369	10.9947	0.558784	C	Coding	671	2016	106	2121	65137541	65227407	FALSE	15	AATGTTAGTGTGTGTCTGGT	9	TRUE	26	TRUE	AATAAA	-23	TRUE	MTIRHQGQQYRPRMAFLQKIEALVKDMQNPETGVRMQNQRVLVTSVPHAMTGSDVLQWIVQRLWISSLEAQNLGNFIVRYGYIYPLQDPKNLILKPDGSLYRFQTPYFWPTQQWPAEDTDYAIYLAKRNIKKKGILEEYEKENYNFLNQKMNYKWDFVIMQAKEQYRAGKERNKADRYALDCQEKAYWLVHRCPPGMDNVLDYGLDRVTNPNEVKKQTVVAVKKEIMYYQQALMRSTVKSSVSLGGIVKYSEQFSSNDAIMSGCLPSNPWITDDTQFWDLNAKLVEIPTKMRVERWAFNFSELIRDPKGRQSFQYFLKKEFSGENLGFWEACEDLKYGDQSKVKEKAEEIYKLFLAPGARRWINIDGKTMDITVKGLKHPHRYVLDAAQTHIYMLMKKDSYARYLKSPIYKDMLAKAIEPQETTKKSSTLPFMRRHLRSSPSPVILRQLEEEAKAREAANTVDITQPGQHMAPSPHLTVYTGTCMPPSPSSPFSSSCRSPRKPFASPSRFIRRPSTTICPSPIRVALESSSGLEQKGECSGSMAPRGPSVTESSEASLDTSWPRSRPRAPPKARMALSFSRFLRRGCLASPVFARLSPKCPAVSHGRVQPLGDVGQQLPRLKSKRVANFFQIKMDVPTGSGTCLMDSEDAGTGESGDRATEKEVICPWESL	2.91221	13	14	18	Fully supported	Annotated Genes	Multi-Exon	21.5472	18.5213	1.29051	20.3433	1.32926	25.775	1.42773
PB.17410.1	chr17	+	1809	10	full-splice_match	RGS9	ENST00000577186.1	645	10	-208	-956	14	956	Alternative 3'5'end	FALSE	Canonical	3	85	junction_1	50.6742	5	NA	NA	FALSE	3.61613	10.9947	0.328896	C	Coding	235	708	158	865	65137541	65180049	FALSE	25	CTGCATAGTATTCCATGGTA	21	FALSE	5	TRUE	NA	NA	FALSE	MTIRHQGQQYRPRMAFLQKIEALVKDMQNPETGVRMQNQRVLVTSVPHAMTGSDVLQWIVQRLWISSLEAQNLGNFIVRYGYIYPLQDPKNLILKPDGSLYRFQTPYFWPTQQWPAEDTDYAIYLAKRNIKKKGILEEYEKENYNFLNQKMNYKWDFVIMQAKEQYRAGKERNKADRYALDCQEKAYWLVHRCPPGMDNVLDYGLDRVTNPNEVKVNQLSIYLLSVHSGCCGIKY	3.99625	3	2	0	Not fully supported	Annotated Genes	Multi-Exon	2.39414	4.27414	0.722151	2.90619	0.591753	0	0
PB.8555.6	chr7	+	1713	4	full-splice_match	RHBDD2	ENST00000006777.11	1721	4	2	6	2	-1	Reference match	FALSE	Canonical	3	1971	junction_1	402.6	353	NA	NA	FALSE	75.493	122.524	0.616151	C	Coding	364	1095	48	1142	75879083	75888349	FALSE	5	ACCTGCCGTGCTGGCGTGTG	-15	TRUE	13	TRUE	TATAAA	-14	TRUE	MAASGPGCRSWCLCPEVPSATFFTALLSLLVSGPRLFLLQQPLAPSGLTLKSEALRNWQVYRLVTYIFVYENPISLLCGAIIIWRFAGNFERTVGTVRHCFFTVIFAIFSAIIFLSFEAVSSLSKLGEVEDARGFTPVAFAMLGVTTVRSRMRRALVFGMVVPSVLVPWLLLGASWLIPQTSFLSNVCGLSIGLAYGLTYCYSIDLSERVALKLDQTFPFSLMRRISVFKYVSGSSAERRAAQSRKLNPVPGSYPTQSCHPHLSPSHPVSQTQHASGQKLASWPSCTPGHMPTLPPYQPASGLCYVQNHFGPNPTSSSVYPASAGTSLGIQPPTPVNSPGTVYSGALGTPGAAGSKESSRVPMP	6.04722	108	148	97	Fully supported	Annotated Genes	Multi-Exon	169.026	153.869	2.18996	215.058	2.33457	138.899	2.14581
PB.8555.5	chr7	+	1835	5	full-splice_match	RHBDD2	ENST00000318622.8	1878	5	37	6	2	-1	Reference match	FALSE	Canonical	3	388	junction_1	1173.45	102	NA	NA	FALSE	22.7413	122.524	0.185608	C	Coding	223	672	593	1264	75882074	75888349	FALSE	5	ACCTGCCGTGCTGGCGTGTG	-15	TRUE	13	TRUE	TATAAA	-14	TRUE	MLGVTTVRSRMRRALVFGMVVPSVLVPWLLLGASWLIPQTSFLSNVCGLSIGLAYGLTYCYSIDLSERVALKLDQTFPFSLMRRISVFKYVSGSSAERRAAQSRKLNPVPGSYPTQSCHPHLSPSHPVSQTQHASGQKLASWPSCTPGHMPTLPPYQPASGLCYVQNHFGPNPTSSSVYPASAGTSLGIQPPTPVNSPGTVYSGALGTPGAAGSKESSRVPMP	6.04722	53	24	25	Fully supported	Annotated Genes	Multi-Exon	48.8404	75.5098	1.88372	34.8742	1.55478	35.7986	1.56583
PB.8555.8	chr7	+	1504	4	incomplete-splice_match	RHBDD2	ENST00000318622.8	1878	5	2472	6	-573	-1	3' fragment	FALSE	Canonical	3	423	junction_1	1103.24	3	NA	NA	FALSE	24.1647	122.524	0.197225	C	Coding	223	672	262	933	75882074	75888349	FALSE	5	ACCTGCCGTGCTGGCGTGTG	2132	FALSE	13	TRUE	TATAAA	-14	TRUE	MLGVTTVRSRMRRALVFGMVVPSVLVPWLLLGASWLIPQTSFLSNVCGLSIGLAYGLTYCYSIDLSERVALKLDQTFPFSLMRRISVFKYVSGSSAERRAAQSRKLNPVPGSYPTQSCHPHLSPSHPVSQTQHASGQKLASWPSCTPGHMPTLPPYQPASGLCYVQNHFGPNPTSSSVYPASAGTSLGIQPPTPVNSPGTVYSGALGTPGAAGSKESSRVPMP	0.859213	0	2	1	Not fully supported	Annotated Genes	Multi-Exon	1.43648	0	0	2.90619	0.591753	1.43194	0.385954
PB.8555.2	chr7	+	3220	18	fusion	RHBDD2_POR	novel	2295	14	NA	NA	-15	-1	Multi-exon	FALSE	Canonical	0	0	junction_3	641.803	5	NA	NA	FALSE	4.07986	4.07986	1	A	Coding	927	2784	65	2848	75879083	75986481	FALSE	10	TATTTGCCTGGTATTGTGTG	2	TRUE	28	TRUE	AATAAA	-14	TRUE	MAASGPGCRSWCLCPEVPSATFFTALLSLLVSGPRLFLLQQPLAPSGLTLKSEALRNWQVYRLVTYIFVYENPISLLCGAIIIWRFAGNFERTVGTVRHCFFTVIFAIFSAIIFLSFEAVSSLSKLGEVEDARGFTPVAFAMLGVTTVRSRMRRALVFGMVVPSVLVPWLLLGASWLIPQTSFLSNVCGLSIGLAYGLTYCYSIDLSERVALKLDQTFPFSLMRRISVFKYVSGSSAERRAAQSRNFMINMGDSHVDTSSTVSEAVAEEVSLFSMTDMILFSLIVGLLTYWFLFRKKKEEVPEFTKIQTLTSSVRESSFVEKMKKTGRNIIVFYGSQTGTAEEFANRLSKDAHRYGMRGMSADPEEYDLADLSSLPEIDNALVVFCMATYGEGDPTDNAQDFYDWLQETDVDLSGVKFAVFGLGNKTYEHFNAMGKYVDKRLEQLGAQRIFELGLGDDDGNLEEDFITWREQFWPAVCEHFGVEATGEESSIRQYELVVHTDIDAAKVYMGEMGRLKSYENQKPPFDAKNPFLAAVTTNRKLNQGTERHLMHLELDISDSKIRYESGDHVAVYPANDSALVNQLGKILGADLDVVMSLNNLDEESNKKHPFPCPTSYRTALTYYLDITNPPRTNVLYELAQYASEPSEQELLRKMASSSGEGKELYLSWVVEARRHILAILQDCPSLRPPIDHLCELLPRLQARYYSIASSSKVHPNSVHICAVVVEYETKAGRINKGVATNWLRAKEPAGENGGRALVPMFVRKSQFRLPFKATTPVIMVGPGTGVAPFIGFIQERAWLRQQGKEVGETLLYYGCRRSDEDYLYREELAQFHRDGALTQLNVAFSREQSHKVYVQHLLKQDREHLWKLIEGGAHIYVCGDARNMARDVQNTFYDIVAELGAMEHAQAVDYIKKLMTKGRYSLDVWS	17.3721	1	1	3	Not fully supported	Annotated Genes	Multi-Exon	2.39414	1.42471	0.38466	1.45309	0.389714	4.29583	0.723934
PB.19840.4	chr22	-	1754	7	full-splice_match	RHBDD3	ENST00000216085.12	1777	7	21	2	0	-2	Reference match	FALSE	Canonical	3	130	junction_4	217.585	26	NA	NA	FALSE	9.07511	28.5381	0.318	C	Coding	386	1161	408	1568	29265626	29260060	FALSE	20	AACCTGGACCTCCTTGGAGG	16	FALSE	-29	TRUE	AATAAA	-17	TRUE	MHARGPHGQLSPALPLASSVLMLLMSTLWLVGAGPGLVLAPELLLDPWQVHRLLTHALGHTALPGLLLSLLLLPTVGWQQECHLGTLRFLHASALLALASGLLAVLLAGLGLSSAAGSCGYMPVHLAMLAGEGHRPRRPRGALPPWLSPWLLLALTPLLSSEPPFLQLLCGLLAGLAYAAGAFRWLEPSERRLQVLQEGVLCRTLAGCWPLRLLATPGSLAELPVTHPAGVRPPIPGPPYVASPDLWSHWEDSALPPPSLRPVQPTWEGSSEAGLDWAGASFSPGTPMWAALDEQMLQEGIQASLLDGPAQEPQSAPWLSKSSVSSLRLQQLERMGFPTEQAVVALAATGRVEGAVSLLVGGQVGTETLVTHGKGGPAHSEGPGPP	3.09043	10	8	8	Fully supported	Annotated Genes	Multi-Exon	12.4495	14.2471	1.18319	11.6247	1.10122	11.4556	1.09536
PB.19840.1	chr22	-	2955	6	novel_in_catalog	RHBDD3	novel	1777	7	NA	NA	41	19	Intron retention	FALSE	Canonical	3	242	junction_5	187.967	5	NA	NA	FALSE	6.24727	28.5381	0.21891	C	Coding	389	1170	1579	2748	29264375	29260060	FALSE	15	AGCAGTTGTGTTTGACTCTT	-21	TRUE	-8	TRUE	AATAAA	-38	TRUE	MIKCWLWEDWLLGRGGGLSRWPWCSVTFNLAHLGQPWMLGPLTWHISPFSLPVHRLLTHALGHTALPGLLLSLLLLPTVGWQQECHLGTLRFLHASALLALASGLLAVLLAGLGLSSAAGSCGYMPVHLAMLAGEGHRPRRPRGALPPWLSPWLLLALTPLLSSEPPFLQLLCGLLAGLAYAAGAFRWLEPSERRLQVLQEGVLCRTLAGCWPLRLLATPGSLAELPVTHPAGVRPPIPGPPYVASPDLWSHWEDSALPPPSLRPVQPTWEGSSEAGLDWAGASFSPGTPMWAALDEQMLQEGIQASLLDGPAQEPQSAPWLSKSSVSSLRLQQLERMGFPTEQAVVALAATGRVEGAVSLLVGGQVGTETLVTHGKGGPAHSEGPGPP	1.94307	2	3	0	Fully supported	Annotated Genes	Multi-Exon	2.39414	2.84942	0.585396	4.35928	0.729106	0	0
PB.19840.2	chr22	-	1241	5	novel_in_catalog	RHBDD3	novel	1777	7	NA	NA	8	19	Comb. of annot. splice sites	FALSE	Canonical	3	104	junction_2	264.789	5	NA	NA	FALSE	4.23931	28.5381	0.148549	C	Coding	99	300	735	1034	29260447	29260060	FALSE	15	AGCAGTTGTGTTTGACTCTT	3	TRUE	-8	TRUE	AATAAA	-38	TRUE	MWAALDEQMLQEGIQASLLDGPAQEPQSAPWLSKSSVSSLRLQQLERMGFPTEQAVVALAATGRVEGAVSLLVGGQVGTETLVTHGKGGPAHSEGPGPP	3.39931	3	2	0	Fully supported	Annotated Genes	Multi-Exon	2.39414	4.27414	0.722151	2.90619	0.591753	0	0
PB.15927.6	chr16	-	2957	18	full-splice_match	RHBDF1	ENST00000262316.10	2992	18	33	2	23	1	Reference match	FALSE	Canonical	3	50	junction_17	261.316	65	NA	NA	FALSE	5.1881	46.8658	0.110701	C	Coding	855	2568	111	2678	65015	58340	FALSE	15	GACCAGGGCTTCCCTATCCT	-6	TRUE	-14	TRUE	AATAAA	-33	TRUE	MSEARRDSTSSLQRKKPPWLKLDIPSAVPLTAEEPSFLQPLRRQAFLRSVSMPAETAHISSPHHELRRPVLQRQTSITQTIRRGTADWFGVSKDSDSTQKWQRKSIRHCSQRYGKLKPQVLRELDLPSQDNVSLTSTETPPPLYVGPCQLGMQKIIDPLARGRAFRVADDTAEGLSAPHTPVTPGAASLCSFSSSRSGFHRLPRRRKRESVAKMSFRAAAALMKGRSVRDGTFRRAQRRSFTPASFLEEDTTDFPDELDTSFFAREGILHEELSTYPDEVFESPSEAALKDWEKAPEQADLTGGALDRSELERSHLMLPLERGWRKQKEGAAAPQPKVRLRQEVVSTAGPRRGQRIAVPVRKLFAREKRPYGLGMVGRLTNRTYRKRIDSFVKRQIEDMDDHRPFFTYWLTFVHSLVTILAVCIYGIAPVGFSQHETVDSVLRNRGVYENVKYVQQENFWIGPSSEALIHLGAKFSPCMRQDPQVHSFIRSAREREKHSACCVRNDRSGCVQTSEEECSSTLAVWVKWPIHPSAPELAGHKRQFGSVCHQDPRVCDEPSSEDPHEWPEDITKWPICTKNSAGNHTNHPHMDCVITGRPCCIGTKGRCEITSREYCDFMRGYFHEEATLCSQVHCMDDVCGLLPFLNPEVPDQFYRLWLSLFLHAGILHCLVSICFQMTVLRDLEKLAGWHRIAIIYLLSGVTGNLASAIFLPYRAEVGPAGSQFGILACLFVELFQSWQILARPWRAFFKLLAVVLFLFTFGLLPWIDNFAHISGFISGLFLSFAFLPYISFGKFDLYRKRCQIIIFQVVFLGLLAGLVVLFYVYPVRCEWCEFLTCIPFTDKFCEKYELDAQLH	3.53651	19	28	18	Fully supported	Annotated Genes	Multi-Exon	31.1238	27.0695	1.44824	40.6866	1.62	25.775	1.42773
PB.15927.1	chr16	-	3026	17	novel_in_catalog	RHBDF1	novel	2992	18	NA	NA	24	-1	Intron retention	FALSE	Canonical	3	50	junction_16	250.975	15	NA	NA	FALSE	3.50686	46.8658	0.0748278	C	Coding	878	2637	110	2746	65015	58340	FALSE	15	ACCAGGGCTTCCCTATCCTT	-5	TRUE	-13	TRUE	AATAAA	-34	TRUE	MSEARRDSTSSLQRKKPPWLKLDIPSAVPLTAEEPSFLQVGPGLQGLWVPPVQYPHHDPVAQPLRRQAFLRSVSMPAETAHISSPHHELRRPVLQRQTSITQTIRRGTADWFGVSKDSDSTQKWQRKSIRHCSQRYGKLKPQVLRELDLPSQDNVSLTSTETPPPLYVGPCQLGMQKIIDPLARGRAFRVADDTAEGLSAPHTPVTPGAASLCSFSSSRSGFHRLPRRRKRESVAKMSFRAAAALMKGRSVRDGTFRRAQRRSFTPASFLEEDTTDFPDELDTSFFAREGILHEELSTYPDEVFESPSEAALKDWEKAPEQADLTGGALDRSELERSHLMLPLERGWRKQKEGAAAPQPKVRLRQEVVSTAGPRRGQRIAVPVRKLFAREKRPYGLGMVGRLTNRTYRKRIDSFVKRQIEDMDDHRPFFTYWLTFVHSLVTILAVCIYGIAPVGFSQHETVDSVLRNRGVYENVKYVQQENFWIGPSSEALIHLGAKFSPCMRQDPQVHSFIRSAREREKHSACCVRNDRSGCVQTSEEECSSTLAVWVKWPIHPSAPELAGHKRQFGSVCHQDPRVCDEPSSEDPHEWPEDITKWPICTKNSAGNHTNHPHMDCVITGRPCCIGTKGRCEITSREYCDFMRGYFHEEATLCSQVHCMDDVCGLLPFLNPEVPDQFYRLWLSLFLHAGILHCLVSICFQMTVLRDLEKLAGWHRIAIIYLLSGVTGNLASAIFLPYRAEVGPAGSQFGILACLFVELFQSWQILARPWRAFFKLLAVVLFLFTFGLLPWIDNFAHISGFISGLFLSFAFLPYISFGKFDLYRKRCQIIIFQVVFLGLLAGLVVLFYVYPVRCEWCEFLTCIPFTDKFCEKYELDAQLH	3.06385	5	2	8	Fully supported	Annotated Genes	Multi-Exon	7.18242	7.12356	0.909747	2.90619	0.591753	11.4556	1.09536
PB.15927.4	chr16	-	2162	13	incomplete-splice_match	RHBDF1	ENST00000428730.5	2751	17	2156	-2	-677	-1	3' fragment	FALSE	Canonical	3	300	junction_12	188.229	4	NA	NA	FALSE	18.9028	46.8658	0.40334	C	Coding	539	1620	263	1882	62542	58340	FALSE	15	ACCAGGGCTTCCCTATCCTT	9756	FALSE	-13	TRUE	AATAAA	-34	TRUE	MLPLERGWRKQKEGAAAPQPKVRLRQEVVSTAGPRRGQRIAVPVRKLFAREKRPYGLGMVGRLTNRTYRKRIDSFVKRQIEDMDDHRPFFTYWLTFVHSLVTILAVCIYGIAPVGFSQHETVDSVLRNRGVYENVKYVQQENFWIGPSSEALIHLGAKFSPCMRQDPQVHSFIRSAREREKHSACCVRNDRSGCVQTSEEECSSTLAVWVKWPIHPSAPELAGHKRQFGSVCHQDPRVCDEPSSEDPHEWPEDITKWPICTKNSAGNHTNHPHMDCVITGRPCCIGTKGRCEITSREYCDFMRGYFHEEATLCSQVHCMDDVCGLLPFLNPEVPDQFYRLWLSLFLHAGILHCLVSICFQMTVLRDLEKLAGWHRIAIIYLLSGVTGNLASAIFLPYRAEVGPAGSQFGILACLFVELFQSWQILARPWRAFFKLLAVVLFLFTFGLLPWIDNFAHISGFISGLFLSFAFLPYISFGKFDLYRKRCQIIIFQVVFLGLLAGLVVLFYVYPVRCEWCEFLTCIPFTDKFCEKYELDAQLH	1.86663	1	1	2	Not fully supported	Annotated Genes	Multi-Exon	1.91531	1.42471	0.38466	1.45309	0.389714	2.86389	0.587025
PB.15927.9	chr16	-	2900	18	full-splice_match	RHBDF1	ENST00000262316.10	2992	18	19	73	9	5	Alternative 3'end	FALSE	Canonical	3	50	junction_17	261.316	3	NA	NA	FALSE	6.56552	46.8658	0.140092	C	Coding	855	2568	125	2692	65015	58340	FALSE	20	TAACTTGTTTCTTGACGACC	27	FALSE	-20	TRUE	NA	NA	FALSE	MSEARRDSTSSLQRKKPPWLKLDIPSAVPLTAEEPSFLQPLRRQAFLRSVSMPAETAHISSPHHELRRPVLQRQTSITQTIRRGTADWFGVSKDSDSTQKWQRKSIRHCSQRYGKLKPQVLRELDLPSQDNVSLTSTETPPPLYVGPCQLGMQKIIDPLARGRAFRVADDTAEGLSAPHTPVTPGAASLCSFSSSRSGFHRLPRRRKRESVAKMSFRAAAALMKGRSVRDGTFRRAQRRSFTPASFLEEDTTDFPDELDTSFFAREGILHEELSTYPDEVFESPSEAALKDWEKAPEQADLTGGALDRSELERSHLMLPLERGWRKQKEGAAAPQPKVRLRQEVVSTAGPRRGQRIAVPVRKLFAREKRPYGLGMVGRLTNRTYRKRIDSFVKRQIEDMDDHRPFFTYWLTFVHSLVTILAVCIYGIAPVGFSQHETVDSVLRNRGVYENVKYVQQENFWIGPSSEALIHLGAKFSPCMRQDPQVHSFIRSAREREKHSACCVRNDRSGCVQTSEEECSSTLAVWVKWPIHPSAPELAGHKRQFGSVCHQDPRVCDEPSSEDPHEWPEDITKWPICTKNSAGNHTNHPHMDCVITGRPCCIGTKGRCEITSREYCDFMRGYFHEEATLCSQVHCMDDVCGLLPFLNPEVPDQFYRLWLSLFLHAGILHCLVSICFQMTVLRDLEKLAGWHRIAIIYLLSGVTGNLASAIFLPYRAEVGPAGSQFGILACLFVELFQSWQILARPWRAFFKLLAVVLFLFTFGLLPWIDNFAHISGFISGLFLSFAFLPYISFGKFDLYRKRCQIIIFQVVFLGLLAGLVVLFYVYPVRCEWCEFLTCIPFTDKFCEKYELDAQLH	4.9979	1	2	0	Fully supported	Annotated Genes	Multi-Exon	1.43648	1.42471	0.38466	2.90619	0.591753	0	0
PB.15927.8	chr16	-	1548	10	incomplete-splice_match	RHBDF1	ENST00000428730.5	2751	17	3434	-1	601	1	3' fragment	FALSE	Canonical	3	615	junction_7	120.466	2	NA	NA	FALSE	7.10085	46.8658	0.151515	C	Coding	377	1134	136	1269	61242	58340	FALSE	15	GACCAGGGCTTCCCTATCCT	NA	FALSE	-14	TRUE	AATAAA	-33	TRUE	MRQDPQVHSFIRSAREREKHSACCVRNDRSGCVQTSEEECSSTLAVWVKWPIHPSAPELAGHKRQFGSVCHQDPRVCDEPSSEDPHEWPEDITKWPICTKNSAGNHTNHPHMDCVITGRPCCIGTKGRCEITSREYCDFMRGYFHEEATLCSQVHCMDDVCGLLPFLNPEVPDQFYRLWLSLFLHAGILHCLVSICFQMTVLRDLEKLAGWHRIAIIYLLSGVTGNLASAIFLPYRAEVGPAGSQFGILACLFVELFQSWQILARPWRAFFKLLAVVLFLFTFGLLPWIDNFAHISGFISGLFLSFAFLPYISFGKFDLYRKRCQIIIFQVVFLGLLAGLVVLFYVYPVRCEWCEFLTCIPFTDKFCEKYELDAQLH	0.587728	1	1	0	Not fully supported	Annotated Genes	Multi-Exon	0.957655	1.42471	0.38466	1.45309	0.389714	0	0
PB.15927.3	chr16	-	2519	15	incomplete-splice_match	RHBDF1	ENST00000262316.10	2992	18	8912	1	1318	-1	3' fragment	FALSE	Canonical	3	300	junction_12	196.266	2	NA	NA	FALSE	3.23367	46.8658	0.0689984	C	Coding	704	2115	125	2239	63595	58340	FALSE	15	ACCAGGGCTTCCCTATCCTT	8920	FALSE	-13	TRUE	AATAAA	-34	TRUE	MQKIIDPLARGRAFRVADDTAEGLSAPHTPVTPGAASLCSFSSSRSGFHRLPRRRKRESVAKMSFRAAAALMKGRSVRDGTFRRAQRRSFTPASFLEEDTTDFPDELDTSFFAREGILHEELSTYPDEVFESPSEAALKDWEKAPEQADLTGGALDRSELERSHLMLPLERGWRKQKEGAAAPQPKVRLRQEVVSTAGPRRGQRIAVPVRKLFAREKRPYGLGMVGRLTNRTYRKRIDSFVKRQIEDMDDHRPFFTYWLTFVHSLVTILAVCIYGIAPVGFSQHETVDSVLRNRGVYENVKYVQQENFWIGPSSEALIHLGAKFSPCMRQDPQVHSFIRSAREREKHSACCVRNDRSGCVQTSEEECSSTLAVWVKWPIHPSAPELAGHKRQFGSVCHQDPRVCDEPSSEDPHEWPEDITKWPICTKNSAGNHTNHPHMDCVITGRPCCIGTKGRCEITSREYCDFMRGYFHEEATLCSQVHCMDDVCGLLPFLNPEVPDQFYRLWLSLFLHAGILHCLVSICFQMTVLRDLEKLAGWHRIAIIYLLSGVTGNLASAIFLPYRAEVGPAGSQFGILACLFVELFQSWQILARPWRAFFKLLAVVLFLFTFGLLPWIDNFAHISGFISGLFLSFAFLPYISFGKFDLYRKRCQIIIFQVVFLGLLAGLVVLFYVYPVRCEWCEFLTCIPFTDKFCEKYELDAQLH	1.5833	0	1	1	Not fully supported	Annotated Genes	Multi-Exon	0.957655	0	0	1.45309	0.389714	1.43194	0.385954
PB.15927.7	chr16	-	2920	18	novel_in_catalog	RHBDF1	novel	2992	18	NA	NA	10	1	Comb. of annot. splice sites	FALSE	Canonical	1	1	junction_2	296.615	2	NA	NA	FALSE	2.36796	46.8658	0.0505264	C	Coding	750	2253	124	2376	65015	58605	FALSE	15	GACCAGGGCTTCCCTATCCT	28	FALSE	-14	TRUE	AATAAA	-33	TRUE	MSEARRDSTSSLQRKKPPWLKLDIPSAVPLTAEEPSFLQPLRRQAFLRSVSMPAETAHISSPHHELRRPVLQRQTSITQTIRRGTADWFGVSKDSDSTQKWQRKSIRHCSQRYGKLKPQVLRELDLPSQDNVSLTSTETPPPLYVGPCQLGMQKIIDPLARGRAFRVADDTAEGLSAPHTPVTPGAASLCSFSSSRSGFHRLPRRRKRESVAKMSFRAAAALMKGRSVRDGTFRRAQRRSFTPASFLEEDTTDFPDELDTSFFAREGILHEELSTYPDEVFESPSEAALKDWEKAPEQADLTGGALDRSELERSHLMLPLERGWRKQKEGAAAPQPKVRLRQEVVSTAGPRRGQRIAVPVRKLFAREKRPYGLGMVGRLTNRTYRKRIDSFVKRQIEDMDDHRPFFTYWLTFVHSLVTILAVCIYGIAPVGFSQHETVDSVLRNRGVYENVKYVQQENFWIGPSSEALIHLGAKFSPCMRQDPQVHSFIRSAREREKHSACCVRNDRSGCVQTSEEECSSTLAVWVKWPIHPSAPELAGHKRQFGSVCHQDPRVCDEPSSEDPHEWPEDITKWPICTKNSAGNHTNHPHMDCVITGRPCCIGTKGRCEITSREYCDFMRGYFHEEATLCSQVHCMDDVCGLLPFLNPEDLALPGVHLLPDDCPAGPGEAGRLAPHSHHLPAEWCHRQPGQCHLPAIPSRGGSCWLPVRHPGLPLRGALPELADPGAALACLLQAAGCGALPLHLWAAAVD	4.31667	1	0	1	Fully supported	Annotated Genes	Multi-Exon	0.957655	1.42471	0.38466	0	0	1.43194	0.385954
PB.17541.14	chr17	-	2242	11	incomplete-splice_match	RHBDF2	ENST00000313080.8	3582	19	24441	1	765	-1	3' fragment	FALSE	Canonical	3	118	junction_6	30.7142	2	NA	NA	FALSE	7.97178	12.1969	0.653589	C	Coding	323	972	535	1506	76474094	76471633	FALSE	30	AGTACATTGTCTTTAACGGA	7834	FALSE	-21	TRUE	ATTAAA	-17	TRUE	MDKSDLGQKRTSGAVCHQDPRTCEEPASSGAHIWPDDITKWPICTEQARSNHTGFLHMDCEIKGRPCCIGTKGSCEITTREYCEFMHGYFHEEATLCSQVHCLDKVCGLLPFLNPEVPDQFYRLWLSLFLHAGVVHCLVSVVFQMTILRDLEKLAGWHRIAIIFILSGITGNLASAIFLPYRAEVGPAGSQFGLLACLFVELFQSWPLLERPWKAFLNLSAIVLFLFICGLLPWIDNIAHIFGFLSGLLLAFAFLPYITFGTSDKYRKRALILVSLLAFAGLFAALVLWLYIYPINWPWIEHLTCFPFTSRFCEKYELDQVLH	1.69065	1	1	0	Not fully supported	Annotated Genes	Multi-Exon	0.957655	1.42471	0.38466	1.45309	0.389714	0	0
PB.15949.1	chr16	+	1427	8	full-splice_match	RHBDL1	ENST00000352681.8	1458	8	30	1	18	0	Reference match	FALSE	Canonical	3	81	junction_1	52.6195	3	NA	NA	FALSE	9.87767	9.87767	1	A	Coding	373	1122	91	1212	675791	678052	FALSE	10	ACCAGGGGGCTGTCCCGGGC	17	TRUE	21	TRUE	AATAAA	-14	TRUE	MDRSSLLQLIQEQQLDPENTGFIGADTFTGLVHSHELPLDPAKLDMLVALAQSNEQGQVCYQELVDLISSKRSSSFKRAIANGQRALPRDGPLDEPGLGVYKRFVRYVAYEILPCEVDRRWYFYRHRSCPPPVFMASVTLAQIIVFLCYGARLNKWVLQTYHPEYMKSPLVYHPGHRARAWRFLTYMFMHVGLEQLGFNALLQLMIGVPLEMVHGLLRISLLYLAGVLAGSLTVSITDMRAPVVGGSGGVYALCSAHLANVVMNWAGMRCPYKLLRMVLALVCMSSEVGRAVWLRFSPPLPASGPQPSFMAHLAGAVVGVSMGLTILRSYEERLRDQCGWWVVLLAYGTFLLFAVFWNVFAYDLLGAHIPPPP	2.02302	0	2	1	Fully supported	Annotated Genes	Multi-Exon	1.43648	0	0	2.90619	0.591753	1.43194	0.385954
PB.9171.6	chr7	-	1341	8	full-splice_match	RHEB	ENST00000262187.10	2046	8	7	698	7	164	Alternative 3'end	FALSE	Canonical	3	2147	junction_7	1090.6	395	NA	NA	FALSE	76.7698	211.824	0.362423	C	Coding	184	555	378	932	151519511	151467119	FALSE	15	AGTCCTTTGTGCTACTTGAT	203	FALSE	-39	TRUE	AATAAA	-16	TRUE	MPQSKSRKIAILGYRSVGKSSLTIQFVEGQFVDSYDPTIENTFTKLITVNGQEYHLQLVDTAGQDEYSIFPQTYSIDINGYILVYSVTSIKSFEVIKVIHGKLLDMVGKVQIPIMLVGNKKDLHMERVISYEEGKALAESWNAAFLESSAKENQTAVDVFRRIILEAEKMDGAASQGKSSCSVM	2.42832	151	152	92	Fully supported	Annotated Genes	Multi-Exon	189.137	215.132	2.33472	220.87	2.3461	131.739	2.123
PB.9171.1	chr7	-	2038	8	full-splice_match	RHEB	ENST00000262187.10	2046	8	6	2	6	-2	Reference match	FALSE	Canonical	3	2147	junction_7	1090.6	54	NA	NA	FALSE	12.4422	211.824	0.0587385	C	Coding	184	555	379	933	151519511	151467119	FALSE	40	CAGTTGATTGTTAATGAAAA	202	FALSE	34	TRUE	AATAAA	-17	TRUE	MPQSKSRKIAILGYRSVGKSSLTIQFVEGQFVDSYDPTIENTFTKLITVNGQEYHLQLVDTAGQDEYSIFPQTYSIDINGYILVYSVTSIKSFEVIKVIHGKLLDMVGKVQIPIMLVGNKKDLHMERVISYEEGKALAESWNAAFLESSAKENQTAVDVFRRIILEAEKMDGAASQGKSSCSVM	2.41046	12	22	20	Fully supported	Annotated Genes	Multi-Exon	25.8567	17.0965	1.2576	31.9681	1.51809	28.6389	1.47186
PB.9171.3	chr7	-	827	6	incomplete-splice_match	RHEB	ENST00000472642.5	900	8	34393	-165	-12723	165	3' fragment	FALSE	Canonical	3	3548	junction_5	795.863	3	NA	NA	FALSE	112.071	211.824	0.529075	C	Coding	79	240	178	417	151471565	151467119	FALSE	10	GTCCTTTGTGCTACTTGATG	192	FALSE	-38	TRUE	AATAAA	-17	TRUE	MVGKVQIPIMLVGNKKDLHMERVISYEEGKALAESWNAAFLESSAKENQTAVDVFRRIILEAEKMDGAASQGKSSCSVM	1.8026	0	2	1	Not fully supported	Annotated Genes	Multi-Exon	1.43648	0	0	2.90619	0.591753	1.43194	0.385954
PB.13346.1	chr12	-	1227	8	full-splice_match	RHEBL1	ENST00000301068.11	1173	8	-56	2	-10	-2	Alterantive 5'end	FALSE	Canonical	3	69	junction_7	38.5503	7	NA	NA	FALSE	7.74142	7.74142	1	A	Coding	183	552	251	802	49069785	49065103	FALSE	5	GACTTCTTTTTCGTGTGTGT	NA	FALSE	-9	TRUE	AATAAA	-21	TRUE	MPLVRYRKVVILGYRCVGKTSLAHQFVEGEFSEGYDPTVENTYSKIVTLGKDEFHLHLVDTAGQDEYSILPYSFIIGVHGYVLVYSVTSLHSFQVIESLYQKLHEGHGKTRVPVVLVGNKADLSPEREVQAVEGKKLAESWGATFMESSARENQLTQGIFTKVIQEIARVENSYGQERRCHLM	1.09248	3	2	2	Fully supported	Annotated Genes	Multi-Exon	3.35179	4.27414	0.722151	2.90619	0.591753	2.86389	0.587025
PB.12956.1	chr12	+	1942	3	full-splice_match	RHNO1	ENST00000489288.7	1926	3	-17	1	-2	0	Reference match	FALSE	Canonical	3	48	junction_1	8.5	2	NA	NA	FALSE	2.43499	5.12915	0.474736	C	Coding	238	717	162	878	2885367	2888459	FALSE	20	ATTCAGCTGGACCTACTGTG	-19	TRUE	25	TRUE	ATTAAA	-19	TRUE	MPPRKKRRQPSQKAPLLFHQQPLEGPKHSCASTQLPITHTRQVPSKPIDHSTITSWVSPDFDTAAGSLFPAYQKHQNRARHSSRKPTTSKFPHLTFESPQSSSSETLGIPLIRECPSESEKDVSRRPLVPVLSPQSCGNMSVQALQSLPYVFIPPDIQTPESSSVKEELIPQDQKENSLLSCTLHTGTPNSPEPGPVLVKDTPEDKYGIKVTWRRRQHLLAYLRERGKLSRSQFLVKS	15.9254	1	0	1	Fully supported	Annotated Genes	Multi-Exon	0.957655	1.42471	0.38466	0	0	1.43194	0.385954
PB.3957.2	chr3	-	2067	5	full-splice_match	RHOA	ENST00000418115.6	1805	5	-266	4	-145	-4	Alterantive 5'end	FALSE	Canonical	3	3135	junction_4	745.318	1603	NA	NA	FALSE	19.9874	321.448	0.0621794	C	Coding	193	582	426	1007	49375589	49360209	FALSE	20	TAAACTTCCTGTATCCTGTT	NA	FALSE	-18	TRUE	AATAAA	-11	TRUE	MAAIRKKLVIVGDGACGKTCLLIVFSKDQFPEVYVPTVFENYVADIEVDGKQVELALWDTAGQEDYDRLRPLSYPDTDVILMCFSIDSPDSLENIPEKWTPEVKHFCPNVPIILVGNKKDLRNDEHTRRELAKMKQEPVKPEEGRDMANRIGAFGYMECSAKTKDGVREVFEMATRAALQARRGKKKSGCLVL	0.563876	560	491	552	Not fully supported	Annotated Genes	Multi-Exon	767.561	797.839	2.90246	713.469	2.85398	790.433	2.89841
PB.3957.15	chr3	-	1525	5	full-splice_match	RHOA	ENST00000418115.6	1805	5	-72	352	-48	-352	Alternative 3'5'end	FALSE	Canonical	3	3135	junction_4	745.318	205	NA	NA	FALSE	41.5242	321.448	0.129179	C	Coding	193	582	232	813	49375589	49360209	FALSE	20	ATTTTTTAAATTCCCGTTTT	45	FALSE	-18	TRUE	AATAAA	-17	TRUE	MAAIRKKLVIVGDGACGKTCLLIVFSKDQFPEVYVPTVFENYVADIEVDGKQVELALWDTAGQEDYDRLRPLSYPDTDVILMCFSIDSPDSLENIPEKWTPEVKHFCPNVPIILVGNKKDLRNDEHTRRELAKMKQEPVKPEEGRDMANRIGAFGYMECSAKTKDGVREVFEMATRAALQARRGKKKSGCLVL	7.95688	74	69	62	Fully supported	Annotated Genes	Multi-Exon	98.1597	105.429	2.02706	100.263	2.00545	88.7806	1.95318
PB.3957.17	chr3	-	1434	5	full-splice_match	RHOA	ENST00000418115.6	1805	5	-97	468	24	-468	Alternative 3'5'end	FALSE	Canonical	3	3135	junction_4	745.318	51	NA	NA	FALSE	27.7598	321.448	0.0863587	C	Coding	193	582	257	838	49375589	49360209	FALSE	25	ACTAGATGTAGTATTTTTTG	20	FALSE	-23	TRUE	AATAAA	-15	TRUE	MAAIRKKLVIVGDGACGKTCLLIVFSKDQFPEVYVPTVFENYVADIEVDGKQVELALWDTAGQEDYDRLRPLSYPDTDVILMCFSIDSPDSLENIPEKWTPEVKHFCPNVPIILVGNKKDLRNDEHTRRELAKMKQEPVKPEEGRDMANRIGAFGYMECSAKTKDGVREVFEMATRAALQARRGKKKSGCLVL	5.87424	20	18	13	Fully supported	Annotated Genes	Multi-Exon	24.4202	28.4942	1.46974	26.1557	1.43386	18.6153	1.29259
PB.3957.9	chr3	-	1615	4	incomplete-splice_match	RHOA	ENST00000679208.1	1971	5	36083	4	36083	-4	3' fragment	FALSE	Canonical	3	4413	junction_3	265.426	26	NA	NA	FALSE	115.568	321.448	0.359524	C	Coding	112	339	217	555	49368461	49360209	FALSE	20	TAAACTTCCTGTATCCTGTT	NA	FALSE	-18	TRUE	AATAAA	-11	TRUE	MCFSIDSPDSLENIPEKWTPEVKHFCPNVPIILVGNKKDLRNDEHTRRELAKMKQEPVKPEEGRDMANRIGAFGYMECSAKTKDGVREVFEMATRAALQARRGKKKSGCLVL	1.97923	6	6	14	Not fully supported	Annotated Genes	Multi-Exon	12.4495	8.54827	0.979925	8.71856	0.987602	20.0472	1.32319
PB.3957.6	chr3	-	1419	3	incomplete-splice_match	RHOA	ENST00000679208.1	1971	5	43165	3	43165	-3	3' fragment	FALSE	Canonical	3	4858	junction_2	94	15	NA	NA	FALSE	32.4124	321.448	0.100833	C	Coding	112	339	20	358	49368461	49360209	FALSE	20	AAACTTCCTGTATCCTGTTG	7010	FALSE	-17	TRUE	AATAAA	-12	TRUE	MCFSIDSPDSLENIPEKWTPEVKHFCPNVPIILVGNKKDLRNDEHTRRELAKMKQEPVKPEEGRDMANRIGAFGYMECSAKTKDGVREVFEMATRAALQARRGKKKSGCLVL	0.956867	6	5	4	Not fully supported	Annotated Genes	Multi-Exon	7.18242	8.54827	0.979925	7.26547	0.917267	5.72778	0.827872
PB.3957.3	chr3	-	1965	6	full-splice_match	RHOA	ENST00000422781.6	1944	6	-30	9	0	-3	Reference match	FALSE	Canonical	3	37	junction_1	2085.46	8	NA	NA	FALSE	2.69918	321.448	0.00839696	C	Coding	187	564	184	747	49375589	49360366	FALSE	20	AAACTTCCTGTATCCTGTTG	-26	TRUE	-17	TRUE	AATAAA	-12	TRUE	MAAIRKKLVIVGDGACGKTCLLIVFSKDQFPEVYVPTVFENYVADIEVDGKQVELALWDTAGQEDYDRLRPLSYPDTDVILMCFSIDSPDSLENIPEKWTPEVKHFCPNVPIILVGNKKDLRNDEHTRRELAKMKQEPHCVARLECCGTILAQLQPPPPRFKRFPCLSLLSSWGYRRPLPHPGAGET	10.3138	3	1	4	Fully supported	Annotated Genes	Multi-Exon	3.83062	4.27414	0.722151	1.45309	0.389714	5.72778	0.827872
PB.3957.16	chr3	-	1460	5	full-splice_match	RHOA	ENST00000418115.6	1805	5	-50	395	-26	-395	Alternative 3'end	FALSE	Canonical	3	3135	junction_4	745.318	3	NA	NA	FALSE	4.01009	321.448	0.0124751	C	Coding	193	582	210	791	49375589	49360209	FALSE	50	AAAAAAGAAAGTGTATTTGG	-52	TRUE	50	TRUE	AAGAAA	-16	TRUE	MAAIRKKLVIVGDGACGKTCLLIVFSKDQFPEVYVPTVFENYVADIEVDGKQVELALWDTAGQEDYDRLRPLSYPDTDVILMCFSIDSPDSLENIPEKWTPEVKHFCPNVPIILVGNKKDLRNDEHTRRELAKMKQEPVKPEEGRDMANRIGAFGYMECSAKTKDGVREVFEMATRAALQARRGKKKSGCLVL	9.4665	1	2	0	Fully supported	Annotated Genes	Multi-Exon	1.43648	1.42471	0.38466	2.90619	0.591753	0	0
PB.2098.1	chr2	+	2366	1	full-splice_match	RHOB	ENST00000272233.6	2367	1	0	1	0	-1	Mono-exon	FALSE	NA	NA	NA	NA	NA	315	NA	NA	NA	2.30937	130.454	0.0177025	C	Coding	196	591	393	983	20447466	20448056	NA	25	ATAAAATGGCTCTTGTGGTT	0	TRUE	13	TRUE	ATTAAA	-21	TRUE	MAAIRKKLVVVGDGACGKTCLLIVFSKDEFPEVYVPTVFENYVADIEVDGKQVELALWDTAGQEDYDRLRPLSYPDTDVILMCFSVDSPDSLENIPEKWVPEVKHFCPNVPIILVANKKDLRSDEHVRTELARMKQEPVRTDDGRAMAVRIQAYDYLECSAKTKEGVREVFETATRAALQKRYGSQNGCINCCKVL	201.166	98	104	113	Fully supported	Annotated Genes	Mono-Exon	150.831	139.622	2.14805	151.122	2.18219	161.81	2.21168
PB.2098.2	chr2	+	2272	1	full-splice_match	RHOB	ENST00000272233.6	2367	1	0	95	0	-95	Mono-exon	FALSE	NA	NA	NA	NA	NA	68	NA	NA	NA	128.145	130.454	0.982297	C	Coding	196	591	393	983	20447466	20448056	NA	35	AAAATGGTGAGCTTATGATG	0	TRUE	-12	TRUE	AATAAA	-13	TRUE	MAAIRKKLVVVGDGACGKTCLLIVFSKDEFPEVYVPTVFENYVADIEVDGKQVELALWDTAGQEDYDRLRPLSYPDTDVILMCFSVDSPDSLENIPEKWVPEVKHFCPNVPIILVANKKDLRSDEHVRTELARMKQEPVRTDDGRAMAVRIQAYDYLECSAKTKEGVREVFETATRAALQKRYGSQNGCINCCKVL	201.166	18	24	26	Fully supported	Annotated Genes	Mono-Exon	32.5603	25.6448	1.42561	34.8742	1.55478	37.2306	1.58241
PB.11301.2	chr10	-	2400	3	incomplete-splice_match	RHOBTB1	ENST00000337910.10	4411	11	69148	4	6	-4	3' fragment	FALSE	Canonical	3	82	junction_2	3	3	NA	NA	FALSE	2.43898	4.97894	0.489859	C	Coding	119	360	1	360	60875037	60871482	FALSE	25	AAAATGCCTCCAGTTTTGTT	NA	FALSE	-32	TRUE	AATAAA	-14	TRUE	HAVQELTKAATSGVGIDGEVLSYLELAQFHNAHQLAAWCLHHICTNYNSVCSKFRKEIKSKSADNQEYFERHRWPPVWYLKEEDHYQRVKREREKEDIALNKHRSRRKWCFWNSSPAVA	4.2419	2	0	1	Fully supported	Annotated Genes	Multi-Exon	1.43648	2.84942	0.585396	0	0	1.43194	0.385954
PB.9362.10	chr8	+	5020	10	novel_in_catalog	RHOBTB2	novel	576	4	NA	NA	0	3	Comb. of annot. junctions	FALSE	Canonical	3	35	junction_1	101.573	37	NA	NA	FALSE	2.03362	14.6481	0.138831	C	Coding	753	2262	33	2294	23004076	23017469	FALSE	15	ACAATGTGCTTCCTTGTTTG	9	TRUE	24	TRUE	CATAAA	-19	TRUE	MSELPSLERGQGRASASSTGDLASRLMDSDMDYERPNVETIKCVVVGDNAVGKTRLICARACNATLTQYQLLATHVPTVWAIDQYRVCQEVLERSRDVVDDVSVSLRLWDTFGDHHKDRRFAYGRSDVVVLCFSIANPNSLHHVKTMWYPEIKHFCPRAPVILVGCQLDLRYADLEAVNRARRPLARPIKPNEILPPEKGREVAKELGIPYYETSVVAQFGIKDVFDNAIRAALISRRHLQFWKSHLRNVQRPLLQAPFLPPKPPPPIIVVPDPPSSSEECPAHLLEDPLCADVILVLQERVRIFAHKIYLSTSSSKFYDLFLMDLSEGELGGPSEPGGTHPEDHQGHSDQHHHHHHHHHGRDFLLRAASFDVCESVDEAGGSGPAGLRASTSDGILRGNGTGYLPGRGRVLSSWSRAFVSIQEEMAEDPLTYKSRLMVVVKMDSSIQPGPFRAVLKYLYTGELDENERDLMHIAHIAELLEVFDLRMMVANILNNEAFMNQEITKAFHVRRTNRVKECLAKGTFSDVTFILDDGTISAHKPLLISSCDWMAAMFGGPFVESSTREVVFPYTSKSCMRAVLEYLYTGMFTSSPDLDDMKLIILANRLCLPHLVALTEQYTVTGLMEATQMMVDIDGDVLVFLELAQFHCAYQLADWCLHHICTNYNNVCRKFPRDMKAMSPENQEYFEKHRWPPVWYLKEEDHYQRARKEREKEDYLHLKRQPKRRWLFWNSPSSPSSSAASSSSPSSSSAVV	2.23378	6	10	21	Fully supported	Annotated Genes	Multi-Exon	17.7166	8.54827	0.979925	14.5309	1.1912	30.0708	1.49235
PB.9362.16	chr8	+	3485	5	novel_not_in_catalog	RHOBTB2	novel	3425	4	NA	NA	-430	-3	At least 1 annot. don./accept.	FALSE	Canonical	2	4	junction_1	150.885	8	NA	NA	TRUE	2.5398	14.6481	0.173388	C	Coding	177	534	225	758	23010568	23017469	FALSE	10	CAATGTGCTTCCTTGTTTGT	2301	FALSE	25	TRUE	CATAAA	-20	TRUE	MRAVLEYLYTGMFTSSPDLDDMKLIILANRLCLPHLVALTEQYTVTGLMEATQMMVDIDGDVLVFLELAQFHCAYQLADWCLHHICTNYNNVCRKFPRDMKAMSPENQEYFEKHRWPPVWYLKEEDHYQRARKEREKEDYLHLKRQPKRRWLFWNSPSSPSSSAASSSSPSSSSAVV	1	2	5	1	Not fully supported	Annotated Genes	Multi-Exon	3.83062	2.84942	0.585396	7.26547	0.917267	1.43194	0.385954
PB.9362.14	chr8	+	3196	10	novel_not_in_catalog	RHOBTB2	novel	3425	4	NA	NA	122	-6	At least 1 annot. don./accept.	FALSE	Canonical	1	2	junction_1	108.932	2	NA	NA	FALSE	2.0126	14.6481	0.137396	C	Coding	727	2184	47	2230	23004435	23017469	FALSE	30	AAAAAGCCCCTGCCTAGCTC	131	FALSE	13	TRUE	AATGAA	-7	TRUE	MDSDMDYERPNVETIKCVVVGDNAVGKTRLICARACNATLTQYQLLATHVPTVWAIDQYRVCQEVLERSRDVVDDVSVSLRLWDTFGDHHKDRRFAYGRSDVVVLCFSIANPNSLHHVKTMWYPEIKHFCPRAPVILVGCQLDLRYADLEAVNRARRPLARPIKPNEILPPEKGREVAKELGIPYYETSVVAQFGIKDVFDNAIRAALISRRHLQFWKSHLRNVQRPLLQAPFLPPKPPPPIIVVPDPPSSSEECPAHLLEDPLCADVILVLQERVRIFAHKIYLSTSSSKFYDLFLMDLSEGELGGPSEPGGTHPEDHQGHSDQHHHHHHHHHGRDFLLRAASFDVCESVDEAGGSGPAGLRASTSDGILRGNGTGYLPGRGRVLSSWSRAFVSIQEEMAEDPLTYKSRLMVVVKMDSSIQPGPFRAVLKYLYTGELDENERDLMHIAHIAELLEVFDLRMMVANILNNEAFMNQEITKAFHVRRTNRVKECLAKGTFSDVTFILDDGTISAHKPLLISSCDWMAAMFGGPFVESSTREVVFPYTSKSCMRAVLEYLYTGMFTSSPDLDDMKLIILANRLCLPHLVALTEQYTVTGLMEATQMMVDIDGDVLVFLELAQFHCAYQLADWCLHHICTNYNNVCRKFPRDMKAMSPENQEYFEKHRWPPVWYLKEEDHYQRARKEREKEDYLHLKRQPKRRWLFWNSPSSPSSSAASSSSPSSSSAVV	1.49958	0	1	1	Not fully supported	Annotated Genes	Multi-Exon	0.957655	0	0	1.45309	0.389714	1.43194	0.385954
PB.1016.8	chr1	-	1044	5	full-splice_match	RHOC	ENST00000369642.7	1355	5	309	2	0	0	Alterantive 5'end	FALSE	Canonical	3	718	junction_4	2005.65	67	NA	NA	FALSE	114.142	308.306	0.370224	C	Coding	193	582	56	637	112703799	112701540	FALSE	15	AACGTGTGTGGCAGCTTTCG	1	TRUE	-37	TRUE	AATAAA	-14	TRUE	MAAIRKKLVIVGDGACGKTCLLIVFSKDQFPEVYVPTVFENYIADIEVDGKQVELALWDTAGQEDYDRLRPLSYPDTDVILMCFSIDSPDSLENIPEKWTPEVKHFCPNVPIILVGNKKDLRQDEHTRRELAKMKQEPVRSEEGRDMANRISAFGYLECSAKTKEGVREVFEMATRAGLQVRKNKRRRGCPIL	10.7742	34	22	11	Fully supported	Annotated Genes	Multi-Exon	32.0815	48.4402	1.69408	31.9681	1.51809	15.7514	1.22405
PB.1016.5	chr1	-	1113	6	full-splice_match	RHOC	ENST00000339083.12	1117	6	2	2	0	0	Reference match	FALSE	Canonical	3	929	junction_5	2086.8	64	NA	NA	FALSE	91.9633	308.306	0.298286	C	Coding	193	582	125	706	112703799	112701540	FALSE	15	AACGTGTGTGGCAGCTTTCG	1	TRUE	-37	TRUE	AATAAA	-14	TRUE	MAAIRKKLVIVGDGACGKTCLLIVFSKDQFPEVYVPTVFENYIADIEVDGKQVELALWDTAGQEDYDRLRPLSYPDTDVILMCFSIDSPDSLENIPEKWTPEVKHFCPNVPIILVGNKKDLRQDEHTRRELAKMKQEPVRSEEGRDMANRISAFGYLECSAKTKEGVREVFEMATRAGLQVRKNKRRRGCPIL	10.7742	25	31	8	Fully supported	Annotated Genes	Multi-Exon	30.645	35.6178	1.56369	45.0459	1.66319	11.4556	1.09536
PB.1016.6	chr1	-	1134	6	incomplete-splice_match	RHOC	ENST00000468093.5	1042	7	1939	-77	-166	0	3' fragment	FALSE	Canonical	3	45	junction_4	2542.94	4	NA	NA	FALSE	3.62109	308.306	0.0117451	C	Coding	145	438	290	727	112703395	112701540	FALSE	15	AACGTGTGTGGCAGCTTTCG	1	TRUE	-37	TRUE	AATAAA	-14	TRUE	MGMMVELALWDTAGQEDYDRLRPLSYPDTDVILMCFSIDSPDSLENIPEKWTPEVKHFCPNVPIILVGNKKDLRQDEHTRRELAKMKQEPVRSEEGRDMANRISAFGYLECSAKTKEGVREVFEMATRAGLQVRKNKRRRGCPIL	1.55607	1	1	2	Not fully supported	Annotated Genes	Multi-Exon	1.91531	1.42471	0.38466	1.45309	0.389714	2.86389	0.587025
PB.1016.7	chr1	-	1168	6	full-splice_match	RHOC	ENST00000369638.6	1028	6	2	-142	0	0	Alternative 3'end	FALSE	Canonical	3	33	junction_4	2368.5	3	NA	NA	FALSE	4.67392	308.306	0.01516	C	Coding	193	582	180	761	112703799	112701540	FALSE	15	AACGTGTGTGGCAGCTTTCG	-7	TRUE	-37	TRUE	AATAAA	-14	TRUE	MAAIRKKLVIVGDGACGKTCLLIVFSKDQFPEVYVPTVFENYIADIEVDGKQVELALWDTAGQEDYDRLRPLSYPDTDVILMCFSIDSPDSLENIPEKWTPEVKHFCPNVPIILVGNKKDLRQDEHTRRELAKMKQEPVRSEEGRDMANRISAFGYLECSAKTKEGVREVFEMATRAGLQVRKNKRRRGCPIL	12.5377	1	2	0	Fully supported	Annotated Genes	Multi-Exon	1.43648	1.42471	0.38466	2.90619	0.591753	0	0
PB.12415.1	chr11	+	1106	5	full-splice_match	RHOD	ENST00000308831.7	1104	5	-3	1	-3	-1	Reference match	FALSE	Canonical	3	72	junction_1	19.7278	7	NA	NA	FALSE	5.43754	5.43754	1	A	Coding	210	633	60	692	67056903	67071602	FALSE	10	ATCATTGTGTCGTGCCTCTT	-9	TRUE	30	TRUE	AAGAAA	-14	TRUE	MTAAQAAGEEAPPGVRSVKVVLVGDGGCGKTSLLMVFADGAFPESYTPTVFERYMVNLQVKGKPVHLHIWDTAGQDDYDRLRPLFYPDASVLLLCFDVTSPNSFDNIFNRWYPEVNHFCKKVPIIVVGCKTDLRKDKSLVNKLRRNGLEPVTYHRGQEMARSVGAVAYLECSARLHDNVHAVFQEAAEVALSSRGRNFWRRITQGFCVVT	6.49085	2	3	2	Fully supported	Annotated Genes	Multi-Exon	3.35179	2.84942	0.585396	4.35928	0.729106	2.86389	0.587025
PB.13907.1	chr12	-	2419	5	full-splice_match	RHOF	ENST00000267205.7	2435	5	14	2	14	-2	Reference match	FALSE	Canonical	3	183	junction_1	74.1569	10	NA	NA	FALSE	5.79448	11.5988	0.499577	C	Coding	211	636	42	677	121793633	121779498	FALSE	25	AACACCCATTCCTTTCTGCA	7	TRUE	-12	TRUE	AATAAA	-19	TRUE	MDAPGALAQTAAPGPGRKELKIVIVGDGGCGKTSLLMVYSQGSFPEHYAPSVFEKYTASVTVGSKEVTLNLYDTAGQEDYDRLRPLSYQNTHLVLICYDVMNPTSYDNVLIKWFPEVTHFCRGIPMVLIGCKTDLRKDKEQLRKLRAAQLEPITYMQGLSACEQIRAALYLECSAKFRENVEDVFREAAKVALSALKKAQRQKKRRLCLLL	5.7968	3	3	4	Fully supported	Annotated Genes	Multi-Exon	4.78828	4.27414	0.722151	4.35928	0.729106	5.72778	0.827872
PB.11925.1	chr11	-	1290	2	full-splice_match	RHOG	ENST00000351018.5	1295	2	5	0	5	0	Reference match	FALSE	Canonical	3	654	junction_1	0	29	NA	NA	FALSE	63.2624	63.2624	1	A	Coding	191	576	130	705	3828138	3827563	FALSE	0	GCCCCGGCTCCTCCCTGTGT	2	TRUE	-8	TRUE	AATAAA	-18	TRUE	MQSIKCVVVGDGAVGKTCLLICYTTNAFPKEYIPTVFDNYSAQSAVDGRTVNLNLWDTAGQEEYDRLRTLSYPQTNVFVICFSIASPPSYENVRHKWHPEVCHHCPDVPILLVGTKKDLRAQPDTLRRLKEQGQAPITPQQGQALAKQIHAVRYLECSALQQDGVKEVFAEAVRAVLNPTPIKRGRSCILL	15.4897	11	11	7	Fully supported	Annotated Genes	Multi-Exon	13.886	15.6718	1.22198	15.984	1.23004	10.0236	1.04232
PB.14897.3	chr14	+	3287	5	full-splice_match	RHOJ	ENST00000316754.8	3556	5	-21	290	-21	-1	Alternative 3'end	FALSE	Canonical	3	152	junction_4	31.7214	37	NA	NA	FALSE	4.47918	11.4503	0.391184	C	Coding	214	645	449	1093	63204870	63291024	FALSE	20	AGCTTTGTTGCATGATTGCA	24	FALSE	24	TRUE	AATAAA	-17	TRUE	MNCKEGTDSSCGCRGNDEKKMLKCVVVGDGAVGKTCLLMSYANDAFPEEYVPTVFDHYAVTVTVGGKQHLLGLYDTAGQEDYNQLRPLSYPNTDVFLICFSVVNPASYHNVQEEWVPELKDCMPHVPYVLIGTQIDLRDDPKTLARLLYMKEKPLTYEHGVKLAKAIGAQCYLECSALTQKGLKAVFDEAILTIFHPKKKKKRCSEGHSCCSII	801	13	12	12	Fully supported	Annotated Genes	Multi-Exon	17.7166	18.5213	1.29051	17.4371	1.26569	17.1833	1.25967
PB.14897.9	chr14	+	1886	5	full-splice_match	RHOJ	ENST00000316754.8	3556	5	3	1667	3	-1378	Alternative 3'end	FALSE	Canonical	3	152	junction_4	31.7214	12	NA	NA	FALSE	2.83199	11.4503	0.247329	C	Coding	214	645	425	1069	63204870	63291024	FALSE	30	AAGAATGTAGTATTTCTGTT	-13	TRUE	11	TRUE	ACTAAA	-15	TRUE	MNCKEGTDSSCGCRGNDEKKMLKCVVVGDGAVGKTCLLMSYANDAFPEEYVPTVFDHYAVTVTVGGKQHLLGLYDTAGQEDYNQLRPLSYPNTDVFLICFSVVNPASYHNVQEEWVPELKDCMPHVPYVLIGTQIDLRDDPKTLARLLYMKEKPLTYEHGVKLAKAIGAQCYLECSALTQKGLKAVFDEAILTIFHPKKKKKRCSEGHSCCSII	8.92079	5	5	2	Fully supported	Annotated Genes	Multi-Exon	5.74593	7.12356	0.909747	7.26547	0.917267	2.86389	0.587025
PB.14897.11	chr14	+	1904	5	full-splice_match	RHOJ	ENST00000316754.8	3556	5	245	1407	3	-1118	Alternative 3'5'end	FALSE	Canonical	3	152	junction_4	31.7214	2	NA	NA	FALSE	3.2814	11.4503	0.286578	C	Coding	214	645	183	827	63204870	63291024	FALSE	15	TTAATTTTTCTATTTGCTTC	-10	TRUE	24	TRUE	AGTAAA	-11	TRUE	MNCKEGTDSSCGCRGNDEKKMLKCVVVGDGAVGKTCLLMSYANDAFPEEYVPTVFDHYAVTVTVGGKQHLLGLYDTAGQEDYNQLRPLSYPNTDVFLICFSVVNPASYHNVQEEWVPELKDCMPHVPYVLIGTQIDLRDDPKTLARLLYMKEKPLTYEHGVKLAKAIGAQCYLECSALTQKGLKAVFDEAILTIFHPKKKKKRCSEGHSCCSII	2.37414	1	0	1	Fully supported	Annotated Genes	Multi-Exon	0.957655	1.42471	0.38466	0	0	1.43194	0.385954
PB.2300.2	chr2	+	2683	5	full-splice_match	RHOQ	ENST00000238738.9	4780	5	523	1574	-136	-1574	Alternative 3'5'end	FALSE	Canonical	3	601	junction_1	38.6394	13	NA	NA	FALSE	12.7281	48.2306	0.263901	C	Coding	205	618	35	652	46543047	46581083	FALSE	20	AACTTGCCTTTGGGGATTTA	264	FALSE	31	TRUE	AGTAAA	-16	TRUE	MAHGPGALMLKCVVVGDGAVGKTCLLMSYANDAFPEEYVPTVFDHYAVSVTVGGKQYLLGLYDTAGQEDYDRLRPLSYPMTDVFLICFSVVNPASFQNVKEEWVPELKEYAPNVPFLLIGTQIDLRDDPKTLARLNDMKEKPICVEQGQKLAKEIGACCYVECSALTQKGLKTVFDEAIIAILTPKKHTVKKRIGSRCINCCLIT	15.2322	4	6	3	Not fully supported	Annotated Genes	Multi-Exon	6.22476	5.69885	0.826	8.71856	0.987602	4.29583	0.723934
PB.16997.37	chr17	+	2104	9	incomplete-splice_match	RHOT1	ENST00000545287.7	3165	20	56445	1	-3877	-1	3' fragment	FALSE	Canonical	3	155	junction_1	52.9245	2	NA	NA	FALSE	5.3551	15.4113	0.347479	C	Coding	216	651	461	1111	32202898	32224733	FALSE	15	ATCTTGAGTTCTTTTGTCAT	NA	FALSE	-25	TRUE	AATAAA	-19	TRUE	MRQKKIREDHKSYYAINTVYVYGQEKYLLLHDISESEFLTEAEIICDVVCLVYDVSNPKSFEYCARIFKQHFMDSRIPCLIVAAKSDLHEVKQEYSISPTDFCRKHKMPPPQAFTCNTADAPSKDIFVKLTTMAMYPHARLRCMCTCNRCTFCICQNFLNSDLLQSVKNKIFTAVLNRHVTQADLKSSTFWLRASFGATVFAVLGFAMYKALLKQR	2.23983	0	1	1	Not fully supported	Annotated Genes	Multi-Exon	0.957655	0	0	1.45309	0.389714	1.43194	0.385954
PB.16997.36	chr17	+	2119	10	incomplete-splice_match	RHOT1	ENST00000354266.7	2919	19	50668	-60	-9596	-1	3' fragment	FALSE	Canonical	3	95	junction_9	66.7235	2	NA	NA	FALSE	2.97655	15.4113	0.193141	C	Coding	175	528	599	1126	32202898	32224733	FALSE	15	ATCTTGAGTTCTTTTGTCAT	NA	FALSE	-25	TRUE	AATAAA	-19	TRUE	MRQKKIREDHKSYYAINTVYVYGQEKYLLLHDISESEFLTEAEIICDVVCLVYDVSNPKSFEYCARIFKQHFMDSRIPCLIVAAKSDLHEVKQEYSISPTDFCRKHKMPPPQAFTCNTADAPSKDIFVKLTTMAMYPHVTQADLKSSTFWLRASFGATVFAVLGFAMYKALLKQR	0.758882	1	1	0	Not fully supported	Annotated Genes	Multi-Exon	0.957655	1.42471	0.38466	1.45309	0.389714	0	0
PB.15948.17	chr16	+	2455	19	full-splice_match	RHOT2	ENST00000315082.9	2490	19	-6	41	2	5	Reference match	FALSE	Canonical	3	274	junction_1	385.977	62	NA	NA	FALSE	5.309	47.2403	0.112383	C	Coding	618	1857	75	1931	668200	673606	FALSE	25	GGATCCCAGTCTCTGAAGAC	7	TRUE	27	TRUE	ATTAAA	-24	TRUE	MRRDVRILLLGEAQVGKTSLILSLVGEEFPEEVPPRAEEITIPADVTPEKVPTHIVDYSEAEQTDEELREEIHKANVVCVVYDVSEEATIEKIRTKWIPLVNGGTTQGPRVPIILVGNKSDLRSGSSMEAVLPIMSQFPEIETCVECSAKNLRNISELFYYAQKAVLHPTAPLYDPEAKQLRPACAQALTRIFRLSDQDLDQALSDEELNAFQKSCFGHPLAPQALEDVKTVVCRNVAGGVREDRLTLDGFLFLNTLFIQRGRHETTWTILRRFGYSDALELTADYLSPLIHVPPGCSTELNHLGYQFVQRVFEKHDQDRDGALSPVELQSLFSVFPAAPWGPELPRTVRTEAGRLPLHGYLCQWTLVTYLDVRSCLGHLGYLGYPTLCEQDQAHAITVTREKRLDQEKGQTQRSVLLCKVVGARGVGKSAFLQAFLGRGLGHQDTREQPPGYAIDTVQVNGQEKYLILCEVGTDGLLATSLDATCDVACLMFDGSDPKSFAHCASVYKHHYMDGQTPCLFVSSKADLPEGVAVSGPSPAEFCRKHRLPAPVPFSCAGPAEPSTTIFTQLATMAAFPHLVHAELHPSSFWLRGLLGVVGAAVAAVLSFSLYRVLVKSQ	5.68438	18	21	23	Fully supported	Annotated Genes	Multi-Exon	29.6873	25.6448	1.42561	30.515	1.49852	32.9347	1.53064
PB.15948.22	chr16	+	2492	19	full-splice_match	RHOT2	ENST00000315082.9	2490	19	-4	2	4	-2	Reference match	FALSE	Canonical	3	274	junction_1	385.977	56	NA	NA	FALSE	2.59188	47.2403	0.0548658	C	Coding	618	1857	73	1929	668200	673606	FALSE	15	TAGAATGTGTTGTTTGTCTT	9	TRUE	12	TRUE	NA	NA	FALSE	MRRDVRILLLGEAQVGKTSLILSLVGEEFPEEVPPRAEEITIPADVTPEKVPTHIVDYSEAEQTDEELREEIHKANVVCVVYDVSEEATIEKIRTKWIPLVNGGTTQGPRVPIILVGNKSDLRSGSSMEAVLPIMSQFPEIETCVECSAKNLRNISELFYYAQKAVLHPTAPLYDPEAKQLRPACAQALTRIFRLSDQDLDQALSDEELNAFQKSCFGHPLAPQALEDVKTVVCRNVAGGVREDRLTLDGFLFLNTLFIQRGRHETTWTILRRFGYSDALELTADYLSPLIHVPPGCSTELNHLGYQFVQRVFEKHDQDRDGALSPVELQSLFSVFPAAPWGPELPRTVRTEAGRLPLHGYLCQWTLVTYLDVRSCLGHLGYLGYPTLCEQDQAHAITVTREKRLDQEKGQTQRSVLLCKVVGARGVGKSAFLQAFLGRGLGHQDTREQPPGYAIDTVQVNGQEKYLILCEVGTDGLLATSLDATCDVACLMFDGSDPKSFAHCASVYKHHYMDGQTPCLFVSSKADLPEGVAVSGPSPAEFCRKHRLPAPVPFSCAGPAEPSTTIFTQLATMAAFPHLVHAELHPSSFWLRGLLGVVGAAVAAVLSFSLYRVLVKSQ	5.12715	16	21	19	Fully supported	Annotated Genes	Multi-Exon	26.8143	22.7954	1.37649	30.515	1.49852	27.2069	1.45036
PB.15948.20	chr16	+	2531	18	novel_in_catalog	RHOT2	novel	2490	19	NA	NA	3	0	Intron retention	FALSE	Canonical	3	274	junction_1	391.32	20	NA	NA	FALSE	3.16863	47.2403	0.0670747	C	Coding	340	1023	74	1096	668200	671768	TRUE	15	ATCTCGGATCCCAGTCTCTG	8	TRUE	22	TRUE	ATTAAA	-19	TRUE	MRRDVRILLLGEAQVGKTSLILSLVGEEFPEEVPPRAEEITIPADVTPEKVPTHIVDYSEAEQTDEELREEIHKANVVCVVYDVSEEATIEKIRTKWIPLVNGGTTQGPRVPIILVGNKSDLRSGSSMEAVLPIMSQFPEIETCVECSAKNLRNISELFYYAQKAVLHPTAPLYDPEAKQLRPACAQALTRIFRLSDQDLDQALSDEELNAFQKSCFGHPLAPQALEDVKTVVCRNVAGGVREDRLTLDGEAGCPPVPGECGEGAVPGAPPALSRCRFPLPEHALHPARPARDHLDHPAALRLQRCPGADCGLSLPSDPRAPRLQHGAQPPWLPVCAESV	5.3772	5	6	9	Fully supported	Annotated Genes	Multi-Exon	9.57655	7.12356	0.909747	8.71856	0.987602	12.8875	1.14262
PB.15948.13	chr16	+	2564	18	novel_in_catalog	RHOT2	novel	2490	19	NA	NA	0	1	Intron retention	FALSE	Canonical	3	60	junction_6	414.276	3	NA	NA	FALSE	3.15478	47.2403	0.0667816	C	Coding	397	1194	805	1998	670998	673606	FALSE	15	AATGTGTTGTTTGTCTTTAT	5	TRUE	15	TRUE	NA	NA	FALSE	MVRPGARLCLGSVGRGLCLVLPLLCLGAGFLFLNTLFIQRGRHETTWTILRRFGYSDALELTADYLSPLIHVPPGCSTELNHLGYQFVQRVFEKHDQDRDGALSPVELQSLFSVFPAAPWGPELPRTVRTEAGRLPLHGYLCQWTLVTYLDVRSCLGHLGYLGYPTLCEQDQAHAITVTREKRLDQEKGQTQRSVLLCKVVGARGVGKSAFLQAFLGRGLGHQDTREQPPGYAIDTVQVNGQEKYLILCEVGTDGLLATSLDATCDVACLMFDGSDPKSFAHCASVYKHHYMDGQTPCLFVSSKADLPEGVAVSGPSPAEFCRKHRLPAPVPFSCAGPAEPSTTIFTQLATMAAFPHLVHAELHPSSFWLRGLLGVVGAAVAAVLSFSLYRVLVKSQ	6.21712	1	1	1	Fully supported	Annotated Genes	Multi-Exon	1.43648	1.42471	0.38466	1.45309	0.389714	1.43194	0.385954
PB.15948.26	chr16	+	1504	8	incomplete-splice_match	RHOT2	ENST00000315082.9	2490	19	3568	46	-217	0	3' fragment	FALSE	Canonical	3	728	junction_2	335.968	2	NA	NA	FALSE	22.2737	47.2403	0.471498	C	Coding	127	384	602	985	672772	673606	FALSE	15	ATCTCGGATCCCAGTCTCTG	2092	FALSE	22	TRUE	ATTAAA	-19	TRUE	MFDGSDPKSFAHCASVYKHHYMDGQTPCLFVSSKADLPEGVAVSGPSPAEFCRKHRLPAPVPFSCAGPAEPSTTIFTQLATMAAFPHLVHAELHPSSFWLRGLLGVVGAAVAAVLSFSLYRVLVKSQ	2.12496	1	1	0	Not fully supported	Annotated Genes	Multi-Exon	0.957655	1.42471	0.38466	1.45309	0.389714	0	0
PB.1882.3	chr1	+	3549	3	full-splice_match	RHOU	ENST00000366691.4	3965	3	414	2	414	-2	Alterantive 5'end	FALSE	Canonical	3	52	junction_1	10.5	3	NA	NA	FALSE	4.18222	5.04515	0.828958	C	Coding	16	51	577	627	228743690	228743740	FALSE	25	AATATAATGGCTCTTGCCTT	393	FALSE	58	TRUE	AATAAA	-13	TRUE	MKNLSKSWWKKYCCFV	3.06529	2	0	1	Not fully supported	Annotated Genes	Multi-Exon	1.43648	2.84942	0.585396	0	0	1.43194	0.385954
PB.15380.1	chr15	-	1649	3	full-splice_match	RHOV	ENST00000220507.5	1650	3	-1	2	-1	-2	Reference match	FALSE	Canonical	3	63	junction_2	13	7	NA	NA	FALSE	2.94144	4.22352	0.696443	C	Coding	236	711	97	807	40874139	40873058	FALSE	10	AAGGCGTGCGTTGTCTCTGT	-5	TRUE	-8	TRUE	AATAAA	-15	TRUE	MPPRELSEAEPPPLRAPTPPPRRRSAPPELGIKCVLVGDGAVGKSSLIVSYTCNGYPARYRPTALDTFSVQVLVDGAPVRIELWDTAGQEDFDRLRSLCYPDTDVFLACFSVVQPSSFQNITEKWLPEIRTHNPQAPVLLVGTQADLRDDVNVLIQLDQGGREGPVPQPQAQGLAEKIRACCYLECSALTQKNLKEVFDSAILSAIEHKARLEKKLNAKGVRTLSRCRWKKFFCFV	3.90645	4	1	2	Fully supported	Annotated Genes	Multi-Exon	3.35179	5.69885	0.826	1.45309	0.389714	2.86389	0.587025
PB.9997.1	chr8	+	2312	15	full-splice_match	RHPN1	ENST00000289013.11	3695	15	-29	1412	-29	30	Alternative 3'end	TRUE	Canonical	3	42	junction_5	71.432	4	NA	NA	FALSE	6.06894	7.93343	0.764983	C	Coding	670	2013	142	2154	143368988	143382651	FALSE	20	CTGAGCCCAGTGATGGGAGC	-3	TRUE	25	TRUE	ATTAAA	-17	TRUE	MILEERPDGAGAGEESPRLQGCDSLTQIQCGQLQSRRAQIHQQIDKELQMRTGAENLYRATSNNRVRETVALELSYVNSNLQLLKEELEELSGGVDPGRHGSEAVTVPMIPLGLKETKELDWSTPLKELISVHFGEDGASYEAEIRELEALRQAMRTPSRNESGLELLTAYYNQLCFLDARFLTPARSLGLFFHWYDSLTGVPAQQRALAFEKGSVLFNIGALHTQIGARQDRSCTEGARRAMEAFQRAAGAFSLLRENFSHAPSPDMSAASLCALEQLMMAQAQECVFEGLSPPASMAPQDCLAQLRLAQEAAQVAAEYRLVHRTMAQPPVHDYVPVSWTALVHVKAEYFRSLAHYHVAMALCDGSPATEGELPTHEQVFLQPPTSSKPRGPVLPQELEERRQLGKAHLKRAILGQEEALRLHALCRVLREVDLLRAVISQTLQRSLAKYAELDREDDFCEAAEAPDIQPKTHQKPEARMPRLSQGKGPDIFHRLGPLSVFSAKNRWRLVGPVHLTRGEGGFGLTLRGDSPVLIAAVIPGSQAAAAGLKEGDYIVSVNGQPCRWWRHAEVVTELKAAGEAGASLQVVSLLPSSRLPSLGDRRPVLLGPRGLLRSQREHGCKTPASTWASPRPLLNWSRKAQQGKTGGCPQPCAPVKPAPPSSLKHPGWP	4.49563	1	0	3	Fully supported	Annotated Genes	Multi-Exon	1.91531	1.42471	0.38466	0	0	4.29583	0.723934
PB.11859.20	chr11	+	2162	8	full-splice_match	RIC8A	ENST00000527696.5	2565	8	398	5	-163	-5	Alterantive 5'end	FALSE	Canonical	3	737	junction_1	119.638	11	NA	NA	FALSE	5.14417	49.1013	0.104766	C	Coding	421	1266	139	1404	209605	214350	FALSE	50	AAAAATGTATGTGTAAATTA	632	FALSE	-10	TRUE	AATAAA	-15	TRUE	MDVVLESLKCLCNLVLSSPVAQMLAAEARLVVKLTERVGLYRERSFPHDVQFFDLRLLFLLTALRTDVRQQLFQELKGVRLLTDTLELTLGVTPEGNPPPTLLPSQETERAMEILKVLFNITLDSIKGEVDEEDAALYRHLGTLLRHCVMIATAGDRTEEFHGHAVNLLGNLPLKCLDVLLTLEPHGDSTEFMGVNMDVIRALLIFLEKRLHKTHRLKESVAPVLSVLTECARMHRPARKFLKAQVLPPLRDVRTRPEVGEMLRNKLVRLMTHLDTDVKRVAAEFLFVLCSESVPRFIKYTGYGNAAGLLAARGLMAGGRPEGQYSEDEDTDTDEYKEAKASINPVTGRVEEKPPNPMEGMTEEQKEHEAMKLVTMFDKLSRNRVIQPMGMSPRGHLTSLQDAMCETMEQQLSSDPDSDPD	1.47069	2	6	3	Not fully supported	Annotated Genes	Multi-Exon	5.2671	2.84942	0.585396	8.71856	0.987602	4.29583	0.723934
PB.11859.18	chr11	+	2360	10	full-splice_match	RIC8A	ENST00000526104.6	3506	10	1141	5	8	-5	Alterantive 5'end	FALSE	Canonical	3	446	junction_1	211.527	10	NA	NA	FALSE	16.5876	49.1013	0.337824	C	Coding	531	1596	7	1602	208855	214350	FALSE	50	AAAAATGTATGTGTAAATTA	14	TRUE	-10	TRUE	AATAAA	-15	TRUE	MEPRAVAEAVETGEEDVIMEALRSYNQEHSQSFTFDDAQQEDRKRLAELLVSVLEQGLPPSHRVIWLQSVRILSRDRNCLDPFTSRQSLQALACYADISVSEGSVPESADMDVVLESLKCLCNLVLSSPVAQMLAAEARLVVKLTERVGLYRERSFPHDVQFFDLRLLFLLTALRTDVRQQLFQELKGVRLLTDTLELTLGVTPEGNPPPTLLPSQETERAMEILKVLFNITLDSIKGEVDEEDAALYRHLGTLLRHCVMIATAGDRTEEFHGHAVNLLGNLPLKCLDVLLTLEPHGDSTEFMGVNMDVIRALLIFLEKRLHKTHRLKESVAPVLSVLTECARMHRPARKFLKAQVLPPLRDVRTRPEVGEMLRNKLVRLMTHLDTDVKRVAAEFLFVLCSESVPRFIKYTGYGNAAGLLAARGLMAGGRPEGQYSEDEDTDTDEYKEAKASINPVTGRVEEKPPNPMEGMTEEQKEHEAMKLVTMFDKLSRNRVIQPMGMSPRGHLTSLQDAMCETMEQQLSSDPDSDPD	1.78352	3	6	1	Fully supported	Annotated Genes	Multi-Exon	4.78828	4.27414	0.722151	8.71856	0.987602	1.43194	0.385954
PB.11859.17	chr11	+	2465	10	full-splice_match	RIC8A	ENST00000526104.6	3506	10	1093	-52	1	52	Alternative 3'5'end	FALSE	Canonical	3	446	junction_1	211.527	7	NA	NA	FALSE	6.73862	49.1013	0.137239	C	Coding	531	1596	55	1650	208855	214350	FALSE	25	AATCCCAGCACTTTGGGAGG	7	TRUE	47	TRUE	AATAAA	-29	TRUE	MEPRAVAEAVETGEEDVIMEALRSYNQEHSQSFTFDDAQQEDRKRLAELLVSVLEQGLPPSHRVIWLQSVRILSRDRNCLDPFTSRQSLQALACYADISVSEGSVPESADMDVVLESLKCLCNLVLSSPVAQMLAAEARLVVKLTERVGLYRERSFPHDVQFFDLRLLFLLTALRTDVRQQLFQELKGVRLLTDTLELTLGVTPEGNPPPTLLPSQETERAMEILKVLFNITLDSIKGEVDEEDAALYRHLGTLLRHCVMIATAGDRTEEFHGHAVNLLGNLPLKCLDVLLTLEPHGDSTEFMGVNMDVIRALLIFLEKRLHKTHRLKESVAPVLSVLTECARMHRPARKFLKAQVLPPLRDVRTRPEVGEMLRNKLVRLMTHLDTDVKRVAAEFLFVLCSESVPRFIKYTGYGNAAGLLAARGLMAGGRPEGQYSEDEDTDTDEYKEAKASINPVTGRVEEKPPNPMEGMTEEQKEHEAMKLVTMFDKLSRNRVIQPMGMSPRGHLTSLQDAMCETMEQQLSSDPDSDPD	2.0605	3	0	4	Fully supported	Annotated Genes	Multi-Exon	3.35179	4.27414	0.722151	0	0	5.72778	0.827872
PB.11859.11	chr11	+	3384	10	full-splice_match	RIC8A	ENST00000526104.6	3506	10	1	121	1	-121	Alternative 3'end	FALSE	Canonical	3	446	junction_1	211.527	4	NA	NA	FALSE	2.21903	49.1013	0.045193	C	Coding	531	1596	1147	2742	208855	214350	FALSE	45	TTAGACTACACTTACAACAA	4	TRUE	-9	TRUE	ATTAAA	-17	TRUE	MEPRAVAEAVETGEEDVIMEALRSYNQEHSQSFTFDDAQQEDRKRLAELLVSVLEQGLPPSHRVIWLQSVRILSRDRNCLDPFTSRQSLQALACYADISVSEGSVPESADMDVVLESLKCLCNLVLSSPVAQMLAAEARLVVKLTERVGLYRERSFPHDVQFFDLRLLFLLTALRTDVRQQLFQELKGVRLLTDTLELTLGVTPEGNPPPTLLPSQETERAMEILKVLFNITLDSIKGEVDEEDAALYRHLGTLLRHCVMIATAGDRTEEFHGHAVNLLGNLPLKCLDVLLTLEPHGDSTEFMGVNMDVIRALLIFLEKRLHKTHRLKESVAPVLSVLTECARMHRPARKFLKAQVLPPLRDVRTRPEVGEMLRNKLVRLMTHLDTDVKRVAAEFLFVLCSESVPRFIKYTGYGNAAGLLAARGLMAGGRPEGQYSEDEDTDTDEYKEAKASINPVTGRVEEKPPNPMEGMTEEQKEHEAMKLVTMFDKLSRNRVIQPMGMSPRGHLTSLQDAMCETMEQQLSSDPDSDPD	2.9423	1	3	0	Fully supported	Annotated Genes	Multi-Exon	1.91531	1.42471	0.38466	4.35928	0.729106	0	0
PB.11859.21	chr11	+	1361	5	incomplete-splice_match	RIC8A	ENST00000527696.5	2565	8	3372	4	-27	-4	3' fragment	FALSE	Canonical	3	899	junction_1	87.3084	3	NA	NA	FALSE	10.7292	49.1013	0.218512	C	Coding	188	567	36	602	212476	214350	FALSE	45	AAAATGTATGTGTAAATTAT	3606	FALSE	-9	TRUE	AATAAA	-16	TRUE	MHRPARKFLKAQVLPPLRDVRTRPEVGEMLRNKLVRLMTHLDTDVKRVAAEFLFVLCSESVPRFIKYTGYGNAAGLLAARGLMAGGRPEGQYSEDEDTDTDEYKEAKASINPVTGRVEEKPPNPMEGMTEEQKEHEAMKLVTMFDKLSRNRVIQPMGMSPRGHLTSLQDAMCETMEQQLSSDPDSDPD	1.47403	1	1	1	Fully supported	Annotated Genes	Multi-Exon	1.43648	1.42471	0.38466	1.45309	0.389714	1.43194	0.385954
PB.9798.1	chr8	-	981	6	full-splice_match	RIDA	ENST00000254878.8	987	6	5	1	5	-1	Reference match	FALSE	Canonical	3	184	junction_5	50.9455	14	NA	NA	FALSE	16.1998	16.1998	1	A	Coding	137	414	71	484	98117096	98102842	FALSE	10	CTTTGGTGTGATTTTGTTCA	1	TRUE	-11	TRUE	AATAAA	-14	TRUE	MSSLIRRVISTAKAPGAIGPYSQAVLVDRTIYISGQIGMDPSSGQLVSGGVAEEAKQALKNMGEILKAAGCDFTNVVKTTVLLADINDFNTVNEIYKQYFKSNFPARAAYQVAALPKGSRIEIEAVAIQGPLTTASL	25.792	7	4	3	Fully supported	Annotated Genes	Multi-Exon	6.70359	9.97299	1.04032	5.81237	0.833298	4.29583	0.723934
PB.13941.2	chr12	-	1684	7	full-splice_match	RILPL1	ENST00000376874.9	3933	7	100	2149	99	-3	Alternative 3'5'end	FALSE	Canonical	3	189	junction_1	29.9374	3	NA	NA	FALSE	2.49834	10.5477	0.236861	C	Coding	403	1212	138	1349	123533482	123472538	FALSE	10	TCATTGCTGTTTGACTTGCT	791	FALSE	-13	TRUE	AATACA	-14	TRUE	MEEERGSALAAESALEKNVAELTVMDVYDIASLVGHEFERVIDQHGCEAIARLMPKVVRVLEILEVLVSRHHVAPELDELRLELDRLRLERMDRIEKERKHQKELELVEDVWRGEAQDLLSQIAQLQEENKQLMTNLSHKDVNFSEEEFQKHEGMSERERQVMKKLKEVVDKQRDEIRAKDRELGLKNEDVEALQQQQTRLMKINHDLRHRVTVVEAQGKALIEQKVELEADLQTKEQEMGSLRAELGKLRERLQGEHSQNGEEEPETEPVGEESISDAEKVAMDLKDPNRPRFTLQELRDVLHERNELKSKVFLLQEELAYYKSEEMEEENRIPQPPPIAHPRTSPQPESGIKRLFSFFSRDKKRLANTQRNVHIQESFGQWANTHRDDGYTEQGQEALQHL	3.66223	1	0	2	Not fully supported	Annotated Genes	Multi-Exon	1.43648	1.42471	0.38466	0	0	2.86389	0.587025
PB.13941.1	chr12	-	2078	7	full-splice_match	RILPL1	ENST00000376874.9	3933	7	93	1762	92	0	Alternative 3'5'end	FALSE	Canonical	3	189	junction_1	29.9374	2	NA	NA	FALSE	8.04936	10.5477	0.763139	C	Coding	403	1212	145	1356	123533482	123472538	FALSE	20	AACATTTCTTGTGTGCACTT	784	FALSE	-23	TRUE	NA	NA	FALSE	MEEERGSALAAESALEKNVAELTVMDVYDIASLVGHEFERVIDQHGCEAIARLMPKVVRVLEILEVLVSRHHVAPELDELRLELDRLRLERMDRIEKERKHQKELELVEDVWRGEAQDLLSQIAQLQEENKQLMTNLSHKDVNFSEEEFQKHEGMSERERQVMKKLKEVVDKQRDEIRAKDRELGLKNEDVEALQQQQTRLMKINHDLRHRVTVVEAQGKALIEQKVELEADLQTKEQEMGSLRAELGKLRERLQGEHSQNGEEEPETEPVGEESISDAEKVAMDLKDPNRPRFTLQELRDVLHERNELKSKVFLLQEELAYYKSEEMEEENRIPQPPPIAHPRTSPQPESGIKRLFSFFSRDKKRLANTQRNVHIQESFGQWANTHRDDGYTEQGQEALQHL	4.99002	1	0	1	Not fully supported	Annotated Genes	Multi-Exon	0.957655	1.42471	0.38466	0	0	1.43194	0.385954
PB.13937.3	chr12	-	1465	4	full-splice_match	RILPL2	ENST00000280571.10	1752	4	-63	350	-63	-350	Alternative 3'5'end	FALSE	Canonical	3	210	junction_3	44.0631	11	NA	NA	FALSE	4.81655	9.19585	0.523775	C	Coding	211	636	328	963	123436420	123415891	FALSE	25	TATAGCTTATCTAGAGTGGT	0	TRUE	-14	TRUE	ATTAAA	-23	TRUE	MEEPPVREEEEEEGEEDEERDEVGPEGALGKSPFQLTAEDVYDISYLLGRELMALGSDPRVTQLQFKVVRVLEMLEALVNEGSLALEELKMERDHLRKEVEGLRRQSPPASGEVNLGPNKMVVDLTDPNRPRFTLQELRDVLQERNKLKSQLLVVQEELQCYKSGLIPPREGPGGRREKDAVVTSAKNAGRNKEEKTIIKKLFFFRSGKQT	3.39521	6	4	1	Not fully supported	Annotated Genes	Multi-Exon	5.2671	8.54827	0.979925	5.81237	0.833298	1.43194	0.385954
PB.13937.4	chr12	-	1270	3	novel_in_catalog	RILPL2	novel	1752	4	NA	NA	-20	-350	Comb. of annot. splice sites	FALSE	Canonical	3	32	junction_2	141	5	NA	NA	FALSE	2.07645	9.19585	0.225803	C	Coding	133	402	285	686	123436420	123423095	TRUE	25	TATAGCTTATCTAGAGTGGT	43	FALSE	-14	TRUE	ATTAAA	-23	TRUE	MEEPPVREEEEEEGEEDEERDEVGPEGALGKSPFQLTAEDVYDISYLLGRELMALGSDPRVTQLQFKVVRVLEMLEALVNEGSLALEELKMERDHLRKEVEGLRRQSPPASGEWPDSTKRRPRRKKRKRCCGY	4.74532	4	0	1	Fully supported	Annotated Genes	Multi-Exon	2.39414	5.69885	0.826	0	0	1.43194	0.385954
PB.487.5	chr1	+	4608	5	full-splice_match	RIMKLA	ENST00000431473.4	10577	5	17	5952	14	-5952	Alternative 3'end	FALSE	Canonical	3	350	junction_3	103.309	38	NA	NA	FALSE	6.15161	24.1014	0.255238	C	Coding	391	1176	127	1302	42380935	42414974	FALSE	30	AAAAATGTCTTCATGCTGTT	7	TRUE	26	TRUE	AATATA	-17	TRUE	MCSQLWFLTDRRIREDYPQVQILRALRQRCSEQDVRFRAVLMDQIAVTIVGGHLGLQLNQKALTTFPDVVLVRVPTPSVQSDSDITVLRHLEKLGCRLVNRPQSILNCINKFWTFQELAGHGVPMPDTFSYGGHEDFSKMIDEAEPLGYPVVVKSTRGHRGKAVFLARDKHHLSDICHLIRHDVPYLFQKYVKESHGKDIRVVVVGGQVIGSMLRCSTDGRMQSNCSLGGVGVKCPLTEQGKQLAIQVSNILGMDFCGIDLLIMDDGSFVVCEANANVGFLAFDQACNLDVGGIIADYTMSLLPNRQTGKMAVLPGLSSPREKNEPDGCASAQGVAESVYTINSGSTSSESEPELGEIRDSSASTMGAPPSMLPEPGYNINNRIASELKLK	4401	4	6	28	Fully supported	Annotated Genes	Multi-Exon	18.1955	5.69885	0.826	8.71856	0.987602	40.0945	1.61378
PB.487.3	chr1	+	1384	5	full-splice_match	RIMKLA	ENST00000431473.4	10577	5	15	9178	12	4889	Alternative 3'end	FALSE	Canonical	3	350	junction_3	103.309	10	NA	NA	FALSE	14.7312	24.1014	0.611216	C	Coding	391	1176	129	1304	42380935	42414974	FALSE	35	GATTTCATTTGCACAGAAAC	5	TRUE	21	TRUE	AATAAA	-15	TRUE	MCSQLWFLTDRRIREDYPQVQILRALRQRCSEQDVRFRAVLMDQIAVTIVGGHLGLQLNQKALTTFPDVVLVRVPTPSVQSDSDITVLRHLEKLGCRLVNRPQSILNCINKFWTFQELAGHGVPMPDTFSYGGHEDFSKMIDEAEPLGYPVVVKSTRGHRGKAVFLARDKHHLSDICHLIRHDVPYLFQKYVKESHGKDIRVVVVGGQVIGSMLRCSTDGRMQSNCSLGGVGVKCPLTEQGKQLAIQVSNILGMDFCGIDLLIMDDGSFVVCEANANVGFLAFDQACNLDVGGIIADYTMSLLPNRQTGKMAVLPGLSSPREKNEPDGCASAQGVAESVYTINSGSTSSESEPELGEIRDSSASTMGAPPSMLPEPGYNINNRIASELKLK	4401	3	3	4	Fully supported	Annotated Genes	Multi-Exon	4.78828	4.27414	0.722151	4.35928	0.729106	5.72778	0.827872
PB.13033.2	chr12	+	1819	9	novel_not_in_catalog	RIMKLB	novel	1519	8	NA	NA	5	0	At least 1 annot. don./accept.	FALSE	Canonical	3	31	junction_7	66.07	2	NA	NA	TRUE	3.95078	9.7741	0.40421	C	Coding	307	924	428	1351	8713867	8777670	TRUE	40	AAATAACATAGCATGCCGTG	20	TRUE	25	TRUE	AATAAA	-16	TRUE	MCSSVAAKLWFLTDRRIREDYPQKEILRALKAKCCEEELDFRAVVMDEVVLTIEQGNLGLRINGELITAYPQVVVVRVPTPWVQSDSDITVLRHLEKMGCRLMNRPQAILNCVNKFWTFQELAGHGVPLPDTFSYGGHENFAKMIDEAEVLEFPMVVKNTRGHRGKAVFLARDKHHLADLSHLIRHEAPYLFQKYVKESHGRDVRVIVVGGRVVGTMLRCSTDGRMQSNCSLGGVGMMCSLSEQGKQLAIQVSNILGMDVCGIDLLMKDDGSFCVCEANANPFQEPKKQIQTNKKIPREKTFLLPPS	7.73317	0	1	1	Fully supported	Annotated Genes	Multi-Exon	0.957655	0	0	1.45309	0.389714	1.43194	0.385954
PB.477.4	chr1	-	6153	2	incomplete-splice_match	RIMS3	ENST00000372684.8	7259	8	36770	0	36533	0	3' fragment	FALSE	Canonical	3	157	junction_1	0	4	NA	NA	FALSE	7.88519	20.0175	0.393915	C	Coding	96	291	26	316	40628887	40626517	FALSE	5	TTTCATGTGTTGCTTTCTGT	NA	FALSE	-11	TRUE	ATTAAA	-17	TRUE	MTKKTCDPLYQQALLFDEGPQGKVLQVIVWGDYGRMDHKCFMGMAQIMLDELDLSAAVTGWYKLFPTSSVADSTLGSLTRRLSQSSLESATSPSCS	2.29957	0	3	1	Not fully supported	Annotated Genes	Multi-Exon	1.91531	0	0	4.35928	0.729106	1.43194	0.385954
PB.477.5	chr1	-	3404	9	novel_not_in_catalog	RIMS3	novel	7259	8	NA	NA	-50	0	At least 1 annot. don./accept.	FALSE	Canonical	3	7	junction_1	49.955	3	NA	NA	FALSE	11.3843	20.0175	0.568717	C	Coding	285	858	546	1403	40641925	40622681	FALSE	5	TTTCATGTGTTGCTTTCTGT	NA	FALSE	-11	TRUE	ATTAAA	-17	TRUE	MFNGEPGPASSGASRNVVRSSSISGEICGSQQAGGGAGTTTAKKRRSSLGAKMVAIVGLTQWSKSTLQLPQPEGATKKLRSNIRRSTETGIAVEMRSRVTRQGSRESTDGSTNSNSSDGTFIFPTTRLGAESQFSDFLDGLGPAQIVGRQTLATPPMGDVHIAIMDRSGQLEVEVIEARGLTPKPGSKSLPATYIKVYLLENGACLAKKKTKMTKKTCDPLYQQALLFDEGPQGKVLQVIVWGDYGRMDHKCFMGMAQIMLDELDLSAAVTGCTVQTLQEIAAFA	23.3881	1	1	1	Fully supported	Annotated Genes	Multi-Exon	1.43648	1.42471	0.38466	1.45309	0.389714	1.43194	0.385954
PB.12392.1	chr11	-	2591	10	full-splice_match	RIN1	ENST00000311320.9	4419	10	3	1825	3	144	Alternative 3'end	FALSE	Canonical	2	8	junction_6	26.5823	8	NA	NA	FALSE	2.2555	2.2555	1	A	Coding	783	2352	30	2381	66336402	66332276	FALSE	10	AAGGCCCCTTGCCTCTTGTT	-7	TRUE	-12	TRUE	AATAAA	-38	TRUE	MESPGESGAGSPGAPSPSSFTTGHLAREKPAQDPLYDVPNASGGQAGGPQRPGRVVSLRERLLLTRPVWLQLQANAAAALHMLRTEPPGTFLVRKSNTRQCQALCMRLPEASGPSFVSSHYILESPGGVSLEGSELMFPDLVQLICAYCHTRDILLLPLQLPRAIHHAATHKELEAISHLGIEFWSSSLNIKAQRGPAGGPVLPQLKARSPQELDQGTGAALCFFNPLFPGDLGPTKREKFKRSFKVRVSTETSSPLSPPAVPPPPVPVLPGAVPSQTERLPPCQLLRRESSVGYRVPAGSGPSLPPMPSLQEVDCGSPSSSEEEGVPGSRGSPATSPHLGRRRPLLRSMSAAFCSLLAPERQVGRAAAALMQDRHTAAGQLVQDLLTQVRAGPEPQELQGIRQALSRARAMLSAELGPEKLLSPKRLEHVLEKSLHCSVLKPLRPILAARLRRRLAADGSLGRLAEGLRLARAQGPGAFGSHLSLPSPVELEQVRQKLLQLLRTYSPSAQVKRLLQACKLLYMALRTQEGEGAGADEFLPLLSLVLAHCDLPELLLEAEYMSELLEPSLLTGEGGYYLTSLSASLALLSGLGQAHTLPLSPVQELRRSLSLWEQRRLPATHCFQHLLRVAYQDPSSGCTSKTLAVPPEASIATLNQLCATKFRVTQPNTFGLFLYKEQGYHRLPPGALAHRLPTTGYLVYRRAEWPETQGAVTEEEGSGQSEARSRGEEQGCQGDGDAGVKASPRDIREQSETTAEGGQGQAQEGPAQPGEPEAEGSRAAEE	1.76154	2	2	4	Fully supported	Annotated Genes	Multi-Exon	3.83062	2.84942	0.585396	2.90619	0.591753	5.72778	0.827872
PB.19128.4	chr20	+	3444	5	incomplete-splice_match	RIN2	ENST00000484638.1	4053	9	39665	1	39665	0	3' fragment	FALSE	Canonical	3	62	junction_1	11.388	32	NA	NA	FALSE	3.3777	4.60985	0.732715	B	Coding	562	1689	236	1924	19975025	20000936	FALSE	0	CTTTGGCTGTTTTTTTTTTT	1	TRUE	13	TRUE	NA	NA	FALSE	MPETVNHNKHGNVALPGTKPTPIPPPRLKKQASFLEAEGGAKTLSGGRPGAGPELELGTAGSPGGAPPEAAPGDCTRAPPPSSESRPPCHGGRQRLSDMSISTSSSDSLEFDRSMPLFGYEADTNSSLEDYEGESDQETMAPPIKSKKKRSSSFVLPKLVKSQLQKVSGVFSSFMTPEKRMVRRIAELSRDKCTYFGCLVQDYVSFLQENKECHVSSTDMLQTIRQFMTQVKNYLSQSSELDPPIESLIPEDQIDVVLEKAMHKCILKPLKGHVEAMLKDFHMADGSWKQLKENLQLVRQRNPQELGVFAPTPDFVDVEKIKVKFMTMQKMYSPEKKVMLLLRVCKLIYTVMENNSGRMYGADDFLPVLTYVIAQCDMLELDTEIEYMMELLDPSLLHGEGGYYLTSAYGALSLIKNFQEEQAARLLSSETRDTLRQWHKRRTTNRTIPSVDDFQNYLRVAFQEVNSGCTGKTLLVRPYITTEDVCQICAEKFKVGDPEEYSLFLFVDETWQQLAEDTYPQKIKAELHSRPQPHIFHFVYKRIKNDPYGIIFQNGEEDLTTS	3.98507	17	7	8	Not fully supported	Annotated Genes	Multi-Exon	15.3225	24.2201	1.40175	10.1717	1.04812	11.4556	1.09536
PB.15132.5	chr14	+	2503	5	incomplete-splice_match	RIN3	ENST00000418924.6	3592	9	76006	0	-261	0	3' fragment	FALSE	Canonical	3	159	junction_1	21.616	31	NA	NA	FALSE	3.16494	8.84455	0.357841	C	Coding	582	1749	20	1768	92652259	92688252	FALSE	40	AAAATGACATCTTTTCTGAA	0	TRUE	25	TRUE	AATAAA	-11	TRUE	MAAEGDQLSLPPQGTSDGPEDTPRESTEQGQDTEVKASDPHSMPELPRTAKQPPVPPPRKKRISRQLASTLPAPLENAELCTQAMALETPTPGPPREGQSPASQAGTQHPPAQATAHSQSSPEFKGSLASLSDSLGVSVMATDQDSYSTSSTEEELEQFSSPSVKKKPSMILGKARHRLSFASFSSMFHAFLSNNRKLYKKVVELAQDKGSYFGSLVQDYKVYSLEMMARQTSSTEMLQEIRTMMTQLKSYLLQSTELKALVDPALHSEEELEAIVESALYKCVLKPLKEAINSCLHQIHSKDGSLQQLKENQLVILATTTTDLGVTTSVPEVPMMEKILQKFTSMHKAYSPEKKISILLKTCKLIYDSMALGNPGKPYGADDFLPVLMYVLARSNLTEMLLNVEYMMELMDPALQLGEGSYYLTTTYGALEHIKSYDKITVTRQLSVEVQDSIHRWERRRTLNKARASRSSVQDFICVSYLEPEQQARTLASRADTQAQALCAQCAEKFAVERPQAHRLFVLVDGRCFQLADDALPHCIKGYLLRSEPKRDFHFVYRPLDGGGGGGGGSPPCLVVREPNFL	1.80914	8	6	17	Not fully supported	Annotated Genes	Multi-Exon	14.8437	11.3977	1.09334	8.71856	0.987602	24.3431	1.40386
PB.15132.8	chr14	+	1349	3	incomplete-splice_match	RIN3	ENST00000418924.6	3592	9	100250	0	17099	0	3' fragment	FALSE	Canonical	3	210	junction_1	1.5	2	NA	NA	FALSE	3.21794	8.84455	0.363833	C	Coding	194	585	30	614	92676513	92688252	FALSE	40	AAAATGACATCTTTTCTGAA	NA	FALSE	25	TRUE	AATAAA	-11	TRUE	MYVLARSNLTEMLLNVEYMMELMDPALQLGEGSYYLTTTYGALEHIKSYDKITVTRQLSVEVQDSIHRWERRRTLNKARASRSSVQDFICVSYLEPEQQARTLASRADTQAQALCAQCAEKFAVERPQAHRLFVLVDGRCFQLADDALPHCIKGYLLRSEPKRDFHFVYRPLDGGGGGGGGSPPCLVVREPNFL	1.95227	0	1	1	Not fully supported	Annotated Genes	Multi-Exon	0.957655	0	0	1.45309	0.389714	1.43194	0.385954
PB.7258.1	chr6	+	1734	7	full-splice_match	RING1	ENST00000374656.5	1741	7	4	3	4	-3	Reference match	FALSE	Canonical	3	236	junction_5	265.612	44	NA	NA	FALSE	26.0851	28.7521	0.90724	C	Coding	406	1221	200	1420	33208823	33212399	FALSE	20	AAACCTGCAGTTCTGTGTGT	-2	TRUE	35	TRUE	NA	NA	FALSE	MTTPANAQNASKTWELSLYELHRTPQEAIMDGTEIAVSPRSLHSELMCPICLDMLKNTMTTKECLHRFCSDCIVTALRSGNKECPTCRKKLVSKRSLRPDPNFDALISKIYPSREEYEAHQDRVLIRLSRLHNQQALSSSIEEGLRMQAMHRAQRVRRPIPGSDQTTTMSGGEGEPGEGEGDGEDVSSDSAPDSAPGPAPKRPRGGGAGGSSVGTGGGGTGGVGGGAGSEDSGDRGGTLGGGTLGPPSPPGAPSPPEPGGEIELVFRPHPLLVEKGEYCQTRYVKTTGNATVDHLSKYLALRIALERRQQQEAGEPGGPGGGASDTGGPDGCGGEGGGAGGGDGPEEPALPSLEGVSEKQYTIYIAPGGGAFTTLNGSLTLELVNEKFWKVSRPLELCYAPTKDPK	18.3641	22	10	12	Fully supported	Annotated Genes	Multi-Exon	21.0684	31.3437	1.50979	14.5309	1.1912	17.1833	1.25967
PB.7258.2	chr6	+	1913	6	novel_in_catalog	RING1	novel	1741	7	NA	NA	6	-3	Intron retention	FALSE	Canonical	3	420	junction_1	195.617	5	NA	NA	FALSE	2.66704	28.7521	0.0927596	C	Coding	282	849	198	1046	33208823	33211551	TRUE	20	AAACCTGCAGTTCTGTGTGT	0	TRUE	35	TRUE	NA	NA	FALSE	MTTPANAQNASKTWELSLYELHRTPQEAIMDGTEIAVSPRSLHSELMCPICLDMLKNTMTTKECLHRFCSDCIVTALRSGNKECPTCRKKLVSKRSLRPDPNFDALISKIYPSREEYEAHQDRVLIRLSRLHNQQALSSSIEEGLRMQAMHRAQRVRRPIPGSDQTTTMSGGEGEPGEGEGDGEDVSSDSAPDSAPGPAPKRPRGGGAGGSSVGTGGGGTGGVGGGAGSEDSGDRGGTLGGGTLGPPSPPGAPSPPEPGGEIELVFRPHPLLVEKGEYCQTR	18.4266	4	1	0	Fully supported	Annotated Genes	Multi-Exon	2.39414	5.69885	0.826	1.45309	0.389714	0	0
PB.8838.12	chr7	+	2404	12	incomplete-splice_match	RINT1	ENST00000497979.5	2627	15	10265	-2	237	1	3' fragment	FALSE	Canonical	3	65	junction_4	46.9438	3	NA	NA	FALSE	3.0944	5.8206	0.531629	C	Coding	651	1956	82	2037	105542558	105567311	FALSE	30	TTTGAATGCATATTTGTAAT	NA	FALSE	33	TRUE	AATAAA	-17	TRUE	MDDLGTMISQIEEIERHLAYLKWISQIEELSDNIQQYLMTNNVPEAASTLVSMAELDIKLQESSCTHLLGFMRATVKFWHKILKDKLTSDFEEILAQLHWPFIAPPQSQTVGLSRPASAPEIYSYLETLFCQLLKLQTSDELLTEPKQLPEKYSLPASPSVILPIQVMLTPLQKRFRYHFRGNRQTNVLSKPEWYLAQVLMWIGNHTEFLDEKIQPILDKVGSLVNARLEFSRGLMMLVLEKLATDIPCLLYDDNLFCHLVDEVLLFERELHSVHGYPGTFASCMHILSEETCFQRWLTVERKFALQKMDSMLSSEAAWVSQYKDITDVDEMKVPDCAETFMTLLLVITDRYKNLPTASRKLQFLELQKDLVDDFRIRLTQVMKEETRASLGFRYCAILNAVNYISTVLADWADNVFFLQLQQAALEVFAENNTLSKLQLGQLASMESSVFDDMINLLERLKHDMLTRQVDHVFREVKDAAKLYKKERWLSLPSQSEQAVMSLSSSACPLLLTLRDHLLQLEQQLCFSLFKIFWQMLVEKLDVYIYQEIILANHFNEGGAAQLQFDMTRNLFPLFSHYCKRPENYFKHIKEACIVLNLNVGSALLLKDVLQSASGQLPATAALNEVGIYKLAQQDVEILLNLRTNWPNTGK	2.24688	1	0	2	Not fully supported	Annotated Genes	Multi-Exon	1.43648	1.42471	0.38466	0	0	2.86389	0.587025
PB.7010.4	chr6	+	2498	17	full-splice_match	RIOK1	ENST00000379834.7	2498	17	-2	2	-2	-2	Reference match	FALSE	Canonical	3	60	junction_1	79.3388	15	NA	NA	FALSE	3.27047	6.62551	0.493618	C	Coding	568	1707	198	1904	7390003	7417441	FALSE	30	AATCATTTGGCATATTCATT	-23	TRUE	25	TRUE	CATAAA	-15	TRUE	MDYRRLLMSRVVPGQFDDADSSDSENRDLKTVKEKDDILFEDLQDNVNENGEGEIEDEEEEGYDDDDDDWDWDEGVGKLAKGYVWNGGSNPQANRQTSDSSSAKMSTPADKVLRKFENKINLDKLNVTDSVINKVTEKSRQKEADMYRIKDKADRATVEQVLDPRTRMILFKMLTRGIITEINGCISTGKEANVYHASTANGESRAIKIYKTSILVFKDRDKYVSGEFRFRHGYCKGNPRKMVKTWAEKEMRNLIRLNTAEIPCPEPIMLRSHVLVMSFIGKDDMPAPLLKNVQLSESKARELYLQVIQYMRRMYQDARLVHADLSEFNMLYHGGGVYIIDVSQSVEHDHPHALEFLRKDCANVNDFFMRHSVAVMTVRELFEFVTDPSITHENMDAYLSKAMEIASQRTKEERSSQDHVDEEVFKRAYIPRTLNEVKNYERDMDIIMKLKEEDMAMNAQQDNILYQTVTGLKKDLSGVQKVPALLENQVEERTCSDSEDIGSSECSDTDSEEQGDHARPKKHTTDPDIDKKERKKMVKEAQREKRKNKIPKHVKKRKEKTAKTKKGK	12.9601	6	4	5	Fully supported	Annotated Genes	Multi-Exon	7.18242	8.54827	0.979925	5.81237	0.833298	7.15972	0.911675
PB.7010.2	chr6	+	2167	17	full-splice_match	RIOK1	ENST00000379834.7	2498	17	-8	339	7	-339	Alternative 3'end	TRUE	Canonical	3	60	junction_1	79.3388	6	NA	NA	FALSE	2.76859	6.62551	0.417868	C	Coding	568	1707	204	1910	7390003	7417441	FALSE	15	TTATTTTTATATTTTTTTCT	-29	TRUE	30	TRUE	AATAAA	-16	TRUE	MDYRRLLMSRVVPGQFDDADSSDSENRDLKTVKEKDDILFEDLQDNVNENGEGEIEDEEEEGYDDDDDDWDWDEGVGKLAKGYVWNGGSNPQANRQTSDSSSAKMSTPADKVLRKFENKINLDKLNVTDSVINKVTEKSRQKEADMYRIKDKADRATVEQVLDPRTRMILFKMLTRGIITEINGCISTGKEANVYHASTANGESRAIKIYKTSILVFKDRDKYVSGEFRFRHGYCKGNPRKMVKTWAEKEMRNLIRLNTAEIPCPEPIMLRSHVLVMSFIGKDDMPAPLLKNVQLSESKARELYLQVIQYMRRMYQDARLVHADLSEFNMLYHGGGVYIIDVSQSVEHDHPHALEFLRKDCANVNDFFMRHSVAVMTVRELFEFVTDPSITHENMDAYLSKAMEIASQRTKEERSSQDHVDEEVFKRAYIPRTLNEVKNYERDMDIIMKLKEEDMAMNAQQDNILYQTVTGLKKDLSGVQKVPALLENQVEERTCSDSEDIGSSECSDTDSEEQGDHARPKKHTTDPDIDKKERKKMVKEAQREKRKNKIPKHVKKRKEKTAKTKKGK	17.9154	3	1	2	Fully supported	Annotated Genes	Multi-Exon	2.87297	4.27414	0.722151	1.45309	0.389714	2.86389	0.587025
PB.6386.8	chr5	-	1823	10	full-splice_match	RIOK2	ENST00000283109.8	3909	10	18	2068	-7	1	Alternative 3'end	FALSE	Canonical	3	47	junction_9	72.7614	52	NA	NA	FALSE	2.13217	7.24416	0.294329	C	Coding	552	1659	39	1697	97183191	97163061	FALSE	30	AAATTTGGTCATTCAGTATG	19	TRUE	-17	TRUE	AATAAA	-20	TRUE	MGKVNVAKLRYMSRDDFRVLTAVEMGMKNHEIVPGSLIASIASLKHGGCNKVLRELVKHKLIAWERTKTVQGYRLTNAGYDYLALKTLSSRQVVESVGNQMGVGKESDIYIVANEEGQQFALKLHRLGRTSFRNLKNKRDYHKHRHNVSWLYLSRLSAMKEFAYMKALYERKFPVPKPIDYNRHAVVMELINGYPLCQIHHVEDPASVYDEAMELIVKLANHGLIHGDFNEFNLILDESDHITMIDFPQMVSTSHPNAEWYFDRDVKCIKDFFMKRFSYESELFPTFKDIRREDTLDVEVSASGYTKEMQADDELLHPLGPDDKNIETKEGSEFSFSDGEVAEKAEVYGSENESERNCLEESEGCYCRSSGDPEQIKEDSLSEESADARSFEMTEFNQALEEIKGQVVENNSVTEFSEEKNRTENYNRQDGQRVQGGVPAGSDEYEDECPHLIALSSLNREFRPFRDEENVGAMNQYRTRTLSITSSGSAVSCSTIPPELVKQKVKRQLTKQQKSAVRRRLQKGEANIFTKQRRENMQNIKSSLEAASFWGE	34.6634	18	14	20	Fully supported	Annotated Genes	Multi-Exon	24.899	25.6448	1.42561	20.3433	1.32926	28.6389	1.47186
PB.17760.13	chr18	+	3563	13	full-splice_match	RIOK3	ENST00000339486.8	3574	13	4	7	-1	-4	Reference match	FALSE	Canonical	3	112	junction_2	67.804	216	NA	NA	FALSE	4.75233	16.2571	0.292324	C	Coding	519	1560	150	1709	23453440	23481279	FALSE	20	AAAATTGGTTCTTTGTGTGG	-16	TRUE	11	TRUE	ATTAAA	-14	TRUE	MDLVGVASPEPGTAAAWGPSKCPWAIPQNTISCSLADVMSEQLAKELQLEEEAAVFPEVAVAEGPFITGENIDTSSDLMLAQMLQMEYDREYDAQLRREEKKFNGDSKVSISFENYRKVHPYEDSDSSEDEVDWQDTRDDPYRPAKPVPTPKKGFIGKGKDITTKHDEVVCGRKNTARMENFAPEFQVGDGIGMDLKLSNHVFNALKQHAYSEERRSARLHEKKEHSTAEKAVDPKTRLLMYKMVNSGMLETITGCISTGKESVVFHAYGGSMEDEKEDSKVIPTECAIKVFKTTLNEFKNRDKYIKDDFRFKDRFSKLNPRKIIRMWAEKEMHNLARMQRAGIPCPTVVLLKKHILVMSFIGHDQVPAPKLKEVKLNSEEMKEAYYQTLHLMRQLYHECTLVHADLSEYNMLWHAGKVWLIDVSQSVEPTHPHGLEFLFRDCRNVSQFFQKGGVKEALSERELFNAVSGLNITADNEADFLAEIEALEKMNEDHVQKNGRKAASFLKDDGDPPLLYDE	5.99546	58	68	90	Fully supported	Annotated Genes	Multi-Exon	103.427	82.6333	1.92238	98.8104	1.99918	128.875	2.11353
PB.17760.24	chr18	+	2311	5	incomplete-splice_match	RIOK3	ENST00000339486.8	3574	13	21758	0	-2143	0	3' fragment	FALSE	Canonical	3	286	junction_2	10.084	3	NA	NA	FALSE	5.77277	16.2571	0.355093	C	Coding	138	417	34	450	23475078	23481279	FALSE	5	GTTCTTTGTGTGGTATCTTC	NA	FALSE	18	TRUE	ATTAAA	-21	TRUE	MKEAYYQTLHLMRQLYHECTLVHADLSEYNMLWHAGKVWLIDVSQSVEPTHPHGLEFLFRDCRNVSQFFQKGGVKEALSERELFNAVSGLNITADNEADFLAEIEALEKMNEDHVQKNGRKAASFLKDDGDPPLLYDE	1.10143	1	1	1	Not fully supported	Annotated Genes	Multi-Exon	1.43648	1.42471	0.38466	1.45309	0.389714	1.43194	0.385954
PB.4216.1	chr3	-	4842	10	novel_in_catalog	RIOX2	novel	4854	10	NA	NA	10	1	Intron retention	FALSE	Canonical	2	36	junction_9	97.9688	7	NA	NA	FALSE	4.93372	14.0241	0.351803	C	Coding	464	1395	81	1475	97967593	97945184	FALSE	25	TTAAAGTAGTGTTCTATTCC	8	TRUE	-7	TRUE	AATAAA	-18	TRUE	MPKKAKPTGSGKEEGPAPCKQMKLEAAGGPSALNFDSPSSLFESLISPIKTETFFKEFWEQKPLLIQRDDPALATYYGSLFKLTDLKSLCSRGMYYGRDVNVCRCVNGKKKVLNKDGKAHFLQLRKDFDQKRATIQFHQPQRFKDELWRIQEKLECYFGSLVGSNVYITPAGSQGLPPHYDDVEVFILQLEGEKHWRLYHPTVPLAREYSVEAEERIGRPVHEFMLKPGDLLYFPRGTIHQADTPAGLAHSTHVTISTYQNNSWGDFLLDTISGLVFDTAKEDVELRTGIPRQLLLVESTTVATRRLSGFLRTLADRLEGTKELLSSDMKKDFIMHRLPPYSAGDGAELSTPGGKLPRLDSVVRLQFKDHIVLTVLPDQDQSDEAQEKMVYIYHSLKNSRETHMMGNEEETEFHGLRFPLSHLDALKQIWNSPAISVKDLKLTTDEEKESLVLSLWTECLIQVV	5.79042	3	3	1	Fully supported	Annotated Genes	Multi-Exon	3.35179	4.27414	0.722151	4.35928	0.729106	1.43194	0.385954
PB.4216.7	chr3	-	1936	9	novel_in_catalog	RIOX2	novel	4854	10	NA	NA	14	155	Comb. of annot. splice sites	FALSE	Canonical	3	5	junction_8	94.9664	4	NA	NA	FALSE	6.42293	14.0241	0.457992	C	Coding	241	726	278	1003	97959059	97945184	FALSE	35	AGTGAAAAACTGAGGTTTCT	12	TRUE	-12	TRUE	AATAAA	-17	TRUE	MLKPGDLLYFPRGTIHQADTPAGLAHSTHVTISTYQNNSWGDFLLDTISGLVFDTAKEDVELRTGIPRQLLLQVESTTVATRRLSGFLRTLADRLEGTKELLSSDMKKDFIMHRLPPYSAGDGAELSTPGGKLPRLDSVVRLQFKDHIVLTVLPDQDQSDEAQEKMVYIYHSLKNSRETHMMGNEEETEFHGLRFPLSHLDALKQIWNSPAISVKDLKLTTDEEKESLVLSLWTECLIQVV	4.49127	0	2	2	Fully supported	Annotated Genes	Multi-Exon	1.91531	0	0	2.90619	0.591753	2.86389	0.587025
PB.16442.27	chr16	+	2442	10	incomplete-splice_match	RIPOR1	ENST00000428437.6	4152	22	4873	3	-672	-1	3' fragment	FALSE	Canonical	3	591	junction_1	311.269	12	NA	NA	FALSE	19.3936	32.4044	0.598487	C	Coding	585	1758	363	2120	67542689	67546463	FALSE	20	ACATGGCCTGGTACACTCCT	71	FALSE	16	TRUE	AATAAA	-20	TRUE	MSPPTTTSPTPSGMGLVQTATSPTHPTTSPTHPTTSPILINVSPSTSLELATLSSPSKHSDPTLPGTDSLPCSPPVSNSYTQADPMAPRTPHPSPAHSSRKPLTSPAPDPSESTVQSLSPTPSPPTPAPQHSDLCLAMAVQTPVPTAAGGSGDRSLEEALGALMAALDDYRGQFPELQGLEQEVTRLESLLMQRQGLTRSRASSLSITVEHALESFSFLNEDEDEDNDVPGDRPPSSPEAGAEDSIDSPSARPLSTGCPALDAALVRHLYHCSRLLLKLGTFGPLRCQEAWALERLLREARVLEAVCEFSRRWEIPASSAQEVVQFSASRPGFLTFWDQCTERLSCFLCPVERVLLTFCNQYGARLSLRQPGLAEAVCVKFLEDALGQKLPRRPQPGPGEQLTVFQFWSFVETLDSPTMEAYVTETAEEVLLVRNLNSDDQAVVLKALRLAPEGRLRRDGLRALSSLLVHGNNKVMAAVSTQLRSLSLGPTFRERALLCFLDQLEDEDVQTRVAGCLALGCIKAPEGIEPLVYLCQTDTEAVREAARQSLQQCGEEGQSAHRRLEESLDALPRIFGPGSMASTAF	1.08333	5	3	4	Not fully supported	Annotated Genes	Multi-Exon	5.74593	7.12356	0.909747	4.35928	0.729106	5.72778	0.827872
PB.16442.26	chr16	+	3096	12	incomplete-splice_match	RIPOR1	ENST00000428437.6	4152	22	4060	4	167	-2	3' fragment	FALSE	Canonical	3	262	junction_1	395.255	8	NA	NA	FALSE	4.98077	32.4044	0.153707	C	Coding	858	2577	199	2775	67541870	67546463	FALSE	20	TACATGGCCTGGTACACTCC	3058	FALSE	15	TRUE	AATAAA	-19	TRUE	MLRRQEELENGTAWSLSSESSDDSSSPQLSGTARHSPAPRPLVQQPEPLPIQVAFRRPETPSSGPLDEEGAVAPVLANGHAPYSRTLSHISEASVDAALAEASVEAVGPESLAWGPSPPTHPAPTHGEHPSPVPPALDPGHSATSSTLGTTGSVPTSTDPAPSAHLDSVHKSTDSGPSELPGPTHTTTGSTYSAITTTHSAPSPLTHTTTGSTHKPIISTLTTTGPTLNIIGPVQTTTSPTHTMPSPTHTTASPTHTSTSPTHTPTSPTHKTSMSPPTTTSPTPSGMGLVQTATSPTHPTTSPTHPTTSPILINVSPSTSLELATLSSPSKHSDPTLPGTDSLPCSPPVSNSYTQADPMAPRTPHPSPAHSSRKPLTSPAPDPSESTVQSLSPTPSPPTPAPQHSDLCLAMAVQTPVPTAAGGSGDRSLEEALGALMAALDDYRGQFPELQGLEQEVTRLESLLMQRQGLTRSRASSLSITVEHALESFSFLNEDEDEDNDVPGDRPPSSPEAGAEDSIDSPSARPLSTGCPALDAALVRHLYHCSRLLLKLGTFGPLRCQEAWALERLLREARVLEAVCEFSRRWEIPASSAQEVVQFSASRPGFLTFWDQCTERLSCFLCPVERVLLTFCNQYGARLSLRQPGLAEAVCVKFLEDALGQKLPRRPQPGPGEQLTVFQFWSFVETLDSPTMEAYVTETAEEVLLVRNLNSDDQAVVLKALRLAPEGRLRRDGLRALSSLLVHGNNKVMAAVSTQLRSLSLGPTFRERALLCFLDQLEDEDVQTRVAGCLALGCIKAPEGIEPLVYLCQTDTEAVREAARQSLQQCGEEGQSAHRRLEESLDALPRIFGPGSMASTAF	1	3	3	2	Not fully supported	Annotated Genes	Multi-Exon	3.83062	4.27414	0.722151	4.35928	0.729106	2.86389	0.587025
PB.16442.1	chr16	+	4201	22	novel_in_catalog	RIPOR1	novel	2251	12	NA	NA	29	-2	Intron retention	FALSE	Canonical	0	0	junction_1	463.518	2	NA	NA	FALSE	3.68562	32.4044	0.113739	C	Coding	1218	3657	224	3880	67538450	67546463	FALSE	20	TACATGGCCTGGTACACTCC	9861	FALSE	15	TRUE	AATAAA	-19	TRUE	MSLSVRPQRRLLSARVNRSQSFAGVLGSHERGPRSFPVFSPPGPPRKPPALSRVSRMFSVAHPAAKVPQPERLDLVYTALKRGLTAYLEVHQQEQEKLQGQIRESKRNSRLGFLYDLDKQVKSIERFLRRLEFHASKIDELYEAYCVQRRLRDGAYNMVRAYTTGSPGSREARDSLAEATRGHREYTESMCLLESELEAQLGEFHLRMKGLAGFARLCVGDQYEICMKYGRQRWKLRGRIEGSGKQVWDSEETIFLPLLTEFLSIKVTELKGLANHVVVGSVSCETKDLFAALPQVVAVDINDLGTIKLSLEVTWSPFDKDDQPSAASSVNKASTVTKRFSTYSQSPPDTPSLREQAFYNMLRRQEELENGTAWSLSSESSDDSSSPQLSGTARHSPAPRPLVQQPEPLPIQVAFRRPETPSSGPLDEEGAVAPVLANGHAPYSRTLSHISEASVDAALAEASVEAVGPESLAWGPSPPTHPAPTHGEHPSPVPPALDPGHSATSSTLGTTGSVPTSTDPAPSAHLDSVHKSTDSGPSELPGPTHTTTGSTYSAITTTHSAPSPLTHTTTGSTHKPIISTLTTTGPTLNIIGPVQTTTSPTHTMPSPTHTTASPTHTSTSPTHTPTSPTHKTSMSPPTTTSPTPSGMGLVQTATSPTHPTTSPTHPTTSPILINVSPSTSLELATLSSPSKHSDPTLPGTDSLPCSPPVSNSYTQADPMAPRTPHPSPAHSSRKPLTSPAPDPSESTVQSLSPTPSPPTPAPQHSDLCLAMAVQTPVPTAAGGSGDRSLEEALGALMAALDDYRGQFPELQGLEQEVTRLESLLMQRQGLTRSRASSLSITVEHALESFSFLNEDEDEDNDVPGDRPPSSPEAGAEDSIDSPSARPLSTGCPALDAALVRHLYHCSRLLLKLGTFGPLRCQEAWALERLLREARVLEAVCEFSRRWEIPASSAQEVVQFSASRPGFLTFWDQCTERLSCFLCPVERVLLTFCNQYGARLSLRQPGLAEAVCVKFLEDALGQKLPRRPQPGPGEQLTVFQFWSFVETLDSPTMEAYVTETAEEVLLVRNLNSDDQAVVLKALRLAPEGRLRRDGLRALSSLLVHGNNKVMAAVSTQLRSLSLGPTFRERALLCFLDQLEDEDVQTRVAGCLALGCIKAPEGIEPLVYLCQTDTEAVREAARQSLQQCGEEGQSAHRRLEESLDALPRIFGPGSMASTAF	2.06241	1	1	0	Not fully supported	Annotated Genes	Multi-Exon	0.957655	1.42471	0.38466	1.45309	0.389714	0	0
PB.7575.1	chr6	+	2363	17	fusion	RIPPLY2_CYB5R4	novel	521	3	NA	NA	-77	5049	Multi-exon	FALSE	Canonical	2	3	junction_2	66.6159	2	NA	NA	FALSE	3.63603	3.63603	1	A	Coding	487	1464	354	1817	83864202	83959878	FALSE	30	TAATCCTTGTGGTAGAAATG	-1	TRUE	23	TRUE	AATAAA	-20	TRUE	MDWIRLTKSGKDLTGLKGRLIEVTEEELKKHNKKDDCWICIRGFVYNVSPYMEYHPGGEDELMRAAGSDGTELFDQVHRWVNYESMLKECLVGRMAIKPAVLKDYREEEKKVLNGMLPKSQVTDTLAKEGPSYPSYDWFQTDSLVTIAIYTKQKDINLDSIIVDHQNDSFRAETIIKDCLYLIHIGLSHEVQEDFSVRVVESVGKIEIVLQKKENTSWDFLGHPLKNHNSLIPRKDTGLYYRKCQLISKEDVTHDTRLFCLMLPPSTHLQVPIGQHVYLKLPITGTEIVKPYTPVSGSLLSEFKEPVLPNNKYIYFLIKIYPTGLFTPELDRLQIGDFVSVSSPEGNFKISKFQELEDLFLLAAGTGFTPMVKILNYALTDIPSLRKVKLMFFNKTEDDIIWRSQLEKLAFKDKRLDVEFVLSAPISEWNGKQGHISPALLSEFLKRNLDKSKVLVCICGPVPFTEQGVRLLHDLNFSKNEIHSFTA	0.855093	1	1	0	Not fully supported	Annotated Genes	Multi-Exon	0.957655	1.42471	0.38466	1.45309	0.389714	0	0
PB.17824.2	chr18	-	1057	5	full-splice_match	RIT2	ENST00000326695.10	1086	5	28	1	-8	-1	Reference match	FALSE	Canonical	3	121	junction_1	11.4319	9	NA	NA	FALSE	6.67993	7.10684	0.93993	C	Coding	217	654	139	792	43115519	42743493	FALSE	30	ATTTCCCTTTAAAGAGTCTA	13	TRUE	-14	TRUE	AATAAA	-21	TRUE	MEVENEASCSPGSASGGSREYKVVMLGAGGVGKSAMTMQFISHQFPDYHDPTIEDAYKTQVRIDNEPAYLDILDTAGQAEFTAMREQYMRGGEGFIICYSVTDRQSFQEAAKFKELIFQVRHTYEIPLVLVGNKIDLEQFRQVSTEEGLSLAQEYNCGFFETSAALRFCIDDAFHGLVREIRKKESMPSLMEKKLKRKDSLWKKLKGSLKKKRENMT	3.1978	4	5	0	Fully supported	Annotated Genes	Multi-Exon	4.30945	5.69885	0.826	7.26547	0.917267	0	0
PB.13839.3	chr12	+	1818	4	full-splice_match	RITA1	ENST00000548278.2	1858	4	-175	215	4	-208	Alternative 3'5'end	FALSE	Canonical	3	204	junction_3	39.5418	19	NA	NA	FALSE	5.05056	15.0119	0.336438	C	Coding	269	810	673	1482	113186747	113191817	FALSE	15	AACCTGGAGGGTCCCCTCTT	1	TRUE	20	TRUE	AATAAA	-14	TRUE	MKTPVELAVSGMQTLGLQHRCRGGYRVKARTSYVDETLFGSPAGTRPTPPDFDPPWVEKANRTRGVGKEASKALGAKGSCETTPSRGSTPTLTPRKKNKYRPISHTPSYCDESLFGSRSEGASFGAPRMAKGDAAKLRALLWTPPPTPRGSHSPRPREAPLRAIHPAGPSKTEPGPAADSQKLSMGGLHSSRPLKRGLSHSLTHLNVPSTGHPATSAPHTNGPQDLRPSTSGVTFRSPLVTSRARSVSISVPSTPRRGGATQKPKPPWK	1.83264	4	11	4	Fully supported	Annotated Genes	Multi-Exon	9.09773	5.69885	0.826	15.984	1.23004	5.72778	0.827872
PB.13839.4	chr12	+	1816	4	full-splice_match	RITA1	ENST00000548278.2	1858	4	41	1	41	-1	Reference match	FALSE	Canonical	3	204	junction_3	39.5418	5	NA	NA	FALSE	9.09202	15.0119	0.605656	C	Coding	269	810	457	1266	113186747	113191817	FALSE	20	ATGAATGTCACTTTTTTTCC	-13	TRUE	28	TRUE	AATAGA	-17	TRUE	MKTPVELAVSGMQTLGLQHRCRGGYRVKARTSYVDETLFGSPAGTRPTPPDFDPPWVEKANRTRGVGKEASKALGAKGSCETTPSRGSTPTLTPRKKNKYRPISHTPSYCDESLFGSRSEGASFGAPRMAKGDAAKLRALLWTPPPTPRGSHSPRPREAPLRAIHPAGPSKTEPGPAADSQKLSMGGLHSSRPLKRGLSHSLTHLNVPSTGHPATSAPHTNGPQDLRPSTSGVTFRSPLVTSRARSVSISVPSTPRRGGATQKPKPPWK	2.1998	2	1	2	Fully supported	Annotated Genes	Multi-Exon	2.39414	2.84942	0.585396	1.45309	0.389714	2.86389	0.587025
PB.17762.8	chr18	+	1913	19	incomplete-splice_match	RMC1	ENST00000269221.8	2200	20	892	45	868	1	3' fragment	FALSE	Non-canonical	3	85	junction_1	115.948	3	NA	NA	FALSE	2.80575	14.9241	0.188002	C	Coding	597	1794	47	1840	23506971	23531704	FALSE	45	TAAAATGTTATAAAGTGTAT	832	FALSE	13	TRUE	AATAAA	-14	TRUE	MDDKGEVKCIKFSLENKILAVQRTSKTVDFCNFIPDNSQLEYTQECKTKNANILGFCWTSSTEIVFITDQGIEFYQVLPEKRSLKLLKSHNLNVNWYMYCPESAVILLSTTVLENVLQPFHFRAGTMSKLPKFEIELPAAPKSTKPSLSERDIAMATIYGQLYVLFLRHHSRTSNSTGAEVVLYHLPREGACKKMHILKLNRTGKFALNVVDNLVVVHHQDTETSVIFDIKLRGEFDGSVTFHHPVLPARSIQPYQIPITGPAAVTSQSPVPCKLYSSSWIVFQPDIIISASQGYLWNLQVKLEPIVNLLPDKGRLMDFLLQRKECKMVILSVCSQMLSESDRASLPVIATVFDKLNHEYKKYLDAEQSYAMAVEAGQSRSSPLLKRPVRTQAVLDQSDVYTHVLSAFVEKKEMPHKFVIAVLMEYIRSLNQFQIAVQHYLHELVIKTLVQHNLFYMLHQFLQYHVLSDSKPLACLLLSLESFYPPAHQLSLDMLKRLSTANDEIVEVLLSKHQVLAALRFIRGIGGHDNISARKFLDAAKQTEDNMLFYTIFRFFEQRNQRLRGSPNFTPGEHCEEHVAFFKQIFGDQALMRPTTF	1.61094	0	1	2	Not fully supported	Annotated Genes	Multi-Exon	1.43648	0	0	1.45309	0.389714	2.86389	0.587025
PB.9727.11	chr8	-	2885	10	novel_in_catalog	RMDN1	novel	2970	10	NA	NA	5	-1	Comb. of annot. junctions	FALSE	Canonical	3	25	junction_9	139.429	29	NA	NA	FALSE	2.38289	21.0252	0.113335	C	Coding	270	813	115	927	86507109	86474308	FALSE	20	ATTTTGACTGTGACCTGTTA	5	TRUE	-12	TRUE	AATAAA	-18	TRUE	MGNPGTFKRGLLLSALSYLGFETYQVISQAAVVHATAKVEEILEQADYLYESGETEKLYQLLTQYKESEDAELLWRLARASRDVAQLSRTSEEEKKLLVYEALEYAKRALEKNESSFASHKWYAICLSDVGDYEGIKAKIANAYIIKEHFEKAIELNPKDATSIHLMGIWCYTFAEMPWYQRRIAKMLFATPPSSTYEKALGYFHRAEQVDPNFYSKNLLLLGKTYLKLHNKKLAAFWLMKAKDYPAHTEEDKQIQTEAAQLLTSFSEKN	6.47264	8	10	11	Fully supported	Annotated Genes	Multi-Exon	13.886	11.3977	1.09334	14.5309	1.1912	15.7514	1.22405
PB.9727.23	chr8	-	1042	10	full-splice_match	RMDN1	ENST00000406452.8	2970	10	42	1886	-25	11	Alternative 3'end	FALSE	Canonical	3	183	junction_9	99.3323	3	NA	NA	FALSE	8.62948	21.0252	0.410435	C	Coding	314	945	25	969	86508620	86474308	FALSE	30	AACTATAACTGTTCTACGGC	14	TRUE	21	TRUE	AATAAA	-37	TRUE	MALAARLWRLLPFRRGAAPGSRLPAGTSGSRGHCGPCRFRGFEVMGNPGTFKRGLLLSALSYLGFETYQVISQAAVVHATAKVEEILEQADYLYESGETEKLYQLLTQYKESEDAELLWRLARASRDVAQLSRTSEEEKKLLVYEALEYAKRALEKNESSFASHKWYAICLSDVGDYEGIKAKIANAYIIKEHFEKAIELNPKDATSIHLMGIWCYTFAEMPWYQRRIAKMLFATPPSSTYEKALGYFHRAEQVDPNFYSKNLLLLGKTYLKLHNKKLAAFWLMKAKDYPAHTEEDKQIQTEAAQLLTSFSEKN	2.62471	0	2	1	Fully supported	Annotated Genes	Multi-Exon	1.43648	0	0	2.90619	0.591753	1.43194	0.385954
PB.9727.13	chr8	-	2410	6	incomplete-splice_match	RMDN1	ENST00000406452.8	2970	10	23723	1	1536	-1	3' fragment	FALSE	Canonical	3	368	junction_4	59.469	2	NA	NA	FALSE	3.18356	21.0252	0.151416	C	Coding	104	315	138	452	86480287	86474308	FALSE	20	ATTTTGACTGTGACCTGTTA	NA	FALSE	-12	TRUE	AATAAA	-18	TRUE	MGIWCYTFAEMPWYQRRIAKMLFATPPSSTYEKALGYFHRAEQVDPNFYSKNLLLLGKTYLKLHNKKLAAFWLMKAKDYPAHTEEDKQIQTEAAQLLTSFSEKN	3.24973	1	1	0	Not fully supported	Annotated Genes	Multi-Exon	0.957655	1.42471	0.38466	1.45309	0.389714	0	0
PB.9727.6	chr8	-	2315	5	incomplete-splice_match	RMDN1	ENST00000406452.8	2970	10	28358	0	6	0	3' fragment	FALSE	Canonical	3	368	junction_4	56.1132	2	NA	NA	FALSE	2.26808	21.0252	0.107874	C	Coding	104	315	42	356	86480287	86474308	FALSE	15	TTTTGACTGTGACCTGTTAT	NA	FALSE	-11	TRUE	AATAAA	-19	TRUE	MGIWCYTFAEMPWYQRRIAKMLFATPPSSTYEKALGYFHRAEQVDPNFYSKNLLLLGKTYLKLHNKKLAAFWLMKAKDYPAHTEEDKQIQTEAAQLLTSFSEKN	1.47463	1	0	1	Fully supported	Annotated Genes	Multi-Exon	0.957655	1.42471	0.38466	0	0	1.43194	0.385954
PB.2236.1	chr2	+	1693	11	full-splice_match	RMDN2	ENST00000354545.8	1893	11	-9	209	-9	-23	Alternative 3'end	FALSE	Canonical	3	19	junction_1	34.2907	9	NA	NA	FALSE	2.58548	3.77038	0.685733	C	Coding	410	1233	165	1397	37929278	38017239	FALSE	50	AATAAAATGAATTCTCATGA	-2	TRUE	9	TRUE	AATAAA	-44	TRUE	MPYSTNKELILGIMVGTAGISLLLLWYHKVRKPGIAMKLPEFLSLGNTFNSITLQDEIHDDQGTTVIFQERQLQILEKLNELLTNMEELKEEIRFLKEAIPKLEEYIQDELGGKITVHKISPQHRARKRRLPTIQSSATSNSSEEAESEGGYITANTDTEEQSFPVPKAFNTRVEELNLDVLLQKVDHLRMSESGKSESFELLRDHKEKFRDEIEFMWRFARAYGDMYELSTNTQEKKHYANIGKTLSERAINRAPMNGHCHLWYAVLCGYVSEFEGLQNKINYGHLFKEHLDIAIKLLPEEPFLYYLKGRYCYTVSKLSWIEKKMAATLFGKIPSSTVQEALHNFLKAEELCPGYSNPNYMYLAKCYTDLEENQNALKFCNLALLLPTVTKEDKEAQKEMQKIMTSLKR	2.3289	4	3	2	Fully supported	Annotated Genes	Multi-Exon	4.30945	5.69885	0.826	4.35928	0.729106	2.86389	0.587025
PB.15373.1	chr15	-	2239	13	full-splice_match	RMDN3	ENST00000338376.8	2246	13	6	1	-2	0	Reference match	FALSE	Canonical	3	146	junction_12	93.6425	93	NA	NA	FALSE	9.37485	9.37485	1	A	Coding	470	1413	174	1586	40754783	40736541	FALSE	20	ATCAGCTCTTTATTCTTACT	-6	TRUE	-22	TRUE	AATAAA	-15	TRUE	MSRLGALGGARAGLGLLLGTAAGLGFLCLLYSQRWKRTQRHGRSQSLPNSLDYTQTSDPGRHVMLLRAVPGGAGDASVLPSLPREGQEKVLDRLDFVLTSLVALRREVEELRSSLRGLAGEIVGEVRCHMEENQRVARRRRFPFVRERSDSTGSSSVYFTASSGATFTDAESEGGYTTANAESDNERDSDKESEDGEDEVSCETVKMGRKDSLDLEEEAASGASSALEAGGSSGLEDVLPLLQQADELHRGDEQGKREGFQLLLNNKLVYGSRQDFLWRLARAYSDMCELTEEVSEKKSYALDGKEEAEAALEKGDESADCHLWYAVLCGQLAEHESIQRRIQSGFSFKEHVDKAIALQPENPMAHFLLGRWCYQVSHLSWLEKKTATALLESPLSATVEDALQSFLKAEELQPGFSKAGRVYISKCYRELGKNSEARWWMKLALELPDVTKEDLAIQKDLEELEVILRD	9.44687	23	34	36	Fully supported	Annotated Genes	Multi-Exon	44.531	32.7684	1.52851	49.4052	1.70248	51.55	1.72057
PB.7987.2	chr6	-	1889	12	full-splice_match	RMND1	ENST00000444024.3	1948	12	-20	79	0	13	Alternative 3'end	FALSE	Canonical	3	64	junction_11	93.2629	2	NA	NA	FALSE	2.90165	3.63746	0.797712	C	Coding	449	1350	146	1495	151445811	151405235	FALSE	25	ATTTAATAGGTGTTTTTTTA	-16	TRUE	-11	TRUE	AATAAA	-40	TRUE	MPATLLRAVARSHHILSKAHQCRRIGHLMLKPLKEFENTTCSTLTIRQSLDLFLPDKTASGLNKSQILEMNQKKSDTSMLSPLNAARCQDEKAHLPTMKSFGTHRRVTHKPNLLGSKWFIKILKRHFSSVSTETFVPKQDFPQVKRPLKASRTRQPSRTNLPVLSVNEDLMHCTAFATADEYHLGNLSQDLASHGYVEVTSLPRDAANILVMGVENSAKEGDPGTIFFFREGAAVFWNVKDKTMKHVMKVLEKHEIQPYEIALVHWENEELNYIKIEGQSKLHRGEIKLNSELDLDDAILEKFAFSNALCLSVKLAIWEASLDKFIESIQSIPEALKAGKKVKLSHEEVMQKIGELFALRHRINLSSDFLITPDFYWDRENLEGLYDKTCQFLSIGRRVKVMNEKLQHCMELTDLMRNHLNEKRALRLEWMIVILITIEVMFELGRVFF	3.55272	0	1	1	Fully supported	Annotated Genes	Multi-Exon	0.957655	0	0	1.45309	0.389714	1.43194	0.385954
PB.6922.10	chr5	+	1856	11	full-splice_match	RMND5B	ENST00000313386.9	3911	11	4	2051	1	-23	Alternative 3'end	FALSE	Canonical	3	76	junction_1	194.767	14	NA	NA	FALSE	6.72435	21.896	0.307104	C	Coding	393	1182	190	1371	178138120	178148032	FALSE	25	AATGCCGTTGTTTTATAACT	-2	TRUE	-12	TRUE	NA	NA	FALSE	MEQCACVERELDKVLQKFLTYGQHCERSLEELLHYVGQLRAELASAALQGTPLSATLSLVMSQCCRKIKDTVQKLASDHKDIHSSVSRVGKAIDRNFDSEICGVVSDAVWDAREQQQQILQMAIVEHLYQQGMLSVAEELCQESTLNVDLDFKQPFLELNRILEALHEQDLGPALEWAVSHRQRLLELNSSLEFKLHRLHFIRLLAGGPAKQLEALSYARHFQPFARLHQREIQVMMGSLVYLRLGLEKSPYCHLLDSSHWAEICETFTRDACSLLGLSVESPLSVSFASGCVALPVLMNIKAVIEQRQCTGVWNHKDELPIEIELGMKCWYHSVFACPILRQQTSDSNPPIKLICGHVISRDALNKLINGGKLKCPYCPMEQNPADGKRIIF	8.74032	3	4	7	Fully supported	Annotated Genes	Multi-Exon	6.70359	4.27414	0.722151	5.81237	0.833298	10.0236	1.04232
PB.6922.12	chr5	+	4046	10	incomplete-splice_match	RMND5B	ENST00000313386.9	3911	11	44	3	23	0	3' fragment	FALSE	Canonical	3	206	junction_1	167.216	6	NA	NA	FALSE	2.36502	21.896	0.108012	C	Coding	393	1182	332	1513	178138120	178148032	FALSE	25	AGAGATGGAGTCTCACTTTG	2	TRUE	6	TRUE	ATTAAA	-15	TRUE	MEQCACVERELDKVLQKFLTYGQHCERSLEELLHYVGQLRAELASAALQGTPLSATLSLVMSQCCRKIKDTVQKLASDHKDIHSSVSRVGKAIDRNFDSEICGVVSDAVWDAREQQQQILQMAIVEHLYQQGMLSVAEELCQESTLNVDLDFKQPFLELNRILEALHEQDLGPALEWAVSHRQRLLELNSSLEFKLHRLHFIRLLAGGPAKQLEALSYARHFQPFARLHQREIQVMMGSLVYLRLGLEKSPYCHLLDSSHWAEICETFTRDACSLLGLSVESPLSVSFASGCVALPVLMNIKAVIEQRQCTGVWNHKDELPIEIELGMKCWYHSVFACPILRQQTSDSNPPIKLICGHVISRDALNKLINGGKLKCPYCPMEQNPADGKRIIF	1.52618	2	1	3	Fully supported	Annotated Genes	Multi-Exon	2.87297	2.84942	0.585396	1.45309	0.389714	4.29583	0.723934
PB.6922.9	chr5	+	1765	10	novel_in_catalog	RMND5B	novel	3911	11	NA	NA	0	-1	Comb. of annot. junctions	FALSE	Canonical	3	26	junction_1	202.554	5	NA	NA	FALSE	8.1489	21.896	0.372164	C	Coding	393	1182	51	1232	178138120	178148032	FALSE	15	ATTTCTCCTGGCCAACCTTT	-3	TRUE	36	TRUE	NA	NA	FALSE	MEQCACVERELDKVLQKFLTYGQHCERSLEELLHYVGQLRAELASAALQGTPLSATLSLVMSQCCRKIKDTVQKLASDHKDIHSSVSRVGKAIDRNFDSEICGVVSDAVWDAREQQQQILQMAIVEHLYQQGMLSVAEELCQESTLNVDLDFKQPFLELNRILEALHEQDLGPALEWAVSHRQRLLELNSSLEFKLHRLHFIRLLAGGPAKQLEALSYARHFQPFARLHQREIQVMMGSLVYLRLGLEKSPYCHLLDSSHWAEICETFTRDACSLLGLSVESPLSVSFASGCVALPVLMNIKAVIEQRQCTGVWNHKDELPIEIELGMKCWYHSVFACPILRQQTSDSNPPIKLICGHVISRDALNKLINGGKLKCPYCPMEQNPADGKRIIF	9.98716	3	0	2	Fully supported	Annotated Genes	Multi-Exon	2.39414	4.27414	0.722151	0	0	2.86389	0.587025
PB.14538.3	chr14	-	776	2	full-splice_match	RNASE1	ENST00000397967.5	914	2	0	138	0	-10	Alternative 3'end	FALSE	Canonical	3	1787	junction_1	0	95	NA	NA	FALSE	150.433	175.927	0.855086	C	Coding	156	471	74	544	20802068	20801598	FALSE	35	AAACACCTGATTTCTGAAGC	1	TRUE	-21	TRUE	AATAAA	-11	TRUE	MALEKSLVRLLLLVLILLVLGWVQPSLGKESRAKKFQRQHMDSDSSPSSSSTYCNQMMRRRNMTQGRCKPVNTFVHEPLVDVQNVCFQEKVTCKNGQGNCYKSNSSMHITDCRLTNGSRYPNCAYRTSPKERHIIVACEGSPYVPVHFDASVEDST	13.8245	54	32	9	Fully supported	Annotated Genes	Multi-Exon	45.4886	76.9345	1.89173	46.499	1.67668	12.8875	1.14262
PB.14538.1	chr14	-	859	3	full-splice_match	RNASE1	ENST00000340900.3	878	3	8	11	1	-1	Reference match	FALSE	Canonical	3	94	junction_2	46.5	16	NA	NA	FALSE	25.4943	175.927	0.144914	C	Coding	156	471	148	618	20802068	20801598	FALSE	15	ATTTCTGAAGCGGTTCTGTC	-2	TRUE	-12	TRUE	AATAAA	-20	TRUE	MALEKSLVRLLLLVLILLVLGWVQPSLGKESRAKKFQRQHMDSDSSPSSSSTYCNQMMRRRNMTQGRCKPVNTFVHEPLVDVQNVCFQEKVTCKNGQGNCYKSNSSMHITDCRLTNGSRYPNCAYRTSPKERHIIVACEGSPYVPVHFDASVEDST	14.0955	10	5	1	Fully supported	Annotated Genes	Multi-Exon	7.66124	14.2471	1.18319	7.26547	0.917267	1.43194	0.385954
PB.14537.1	chr14	+	734	2	full-splice_match	RNASE2	ENST00000304625.3	720	2	-15	1	-15	-1	Reference match	FALSE	Canonical	3	363	junction_1	0	5	NA	NA	FALSE	32.7331	32.7331	1	A	Coding	161	486	71	556	20955772	20956257	FALSE	20	ATCTGAAAGTGTCTGTGTGT	2	FALSE	8	TRUE	AATAAA	-16	TRUE	MVPKLFTSQICLLLLLGLLAVEGSLHVKPPQFTWAQWFETQHINMTSQQCTNAMQVINNYQRRCKNQNTFLLTTFANVVNVCGNPNMTCPSNKTRKNCHHSGSQVPLIHCNLTTPSPQNISNCRYAQTPANMFYIVACDNRDQRRDPPQYPVVPVHLDRII	11.362	1	3	1	Fully supported	Annotated Genes	Multi-Exon	2.39414	1.42471	0.38466	4.35928	0.729106	1.43194	0.385954
PB.14534.1	chr14	+	1811	2	full-splice_match	RNASE4	ENST00000555835.3	2061	2	-378	628	-378	-14	Alternative 3'5'end	FALSE	Canonical	3	313	junction_1	0	5	NA	NA	FALSE	3.58366	9.26095	0.386965	C	Coding	147	444	595	1038	20699372	20699815	FALSE	35	AAGGTACCTGAGAAGACTGT	NA	FALSE	30	TRUE	AATAAA	-13	TRUE	MALQRTHSLLLLLLLTLLGLGLVQPSYGQDGMYQRFLRQHVHPEETGGSDRYCNLMMQRRKMTLYHCKRFNTFIHEDIWNIRSICSTTNIQCKNGKMNCHEGVVKVTDCRDTGSSRAPNCRYRAIASTRRVVIACEGNPQVPVHFDG	3.98507	3	1	1	Not fully supported	Annotated Genes	Multi-Exon	2.39414	4.27414	0.722151	1.45309	0.389714	1.43194	0.385954
PB.14534.3	chr14	+	1451	2	full-splice_match	RNASE4	ENST00000397995.2	853	2	-91	-507	-68	-2	Alternative 3'5'end	FALSE	Canonical	3	12	junction_1	0	3	NA	NA	FALSE	2.37787	9.26095	0.256763	C	Coding	147	444	223	666	20699372	20699815	FALSE	30	AAGACTGTGCTATGGTATTA	144	FALSE	42	TRUE	AATAAA	-25	TRUE	MALQRTHSLLLLLLLTLLGLGLVQPSYGQDGMYQRFLRQHVHPEETGGSDRYCNLMMQRRKMTLYHCKRFNTFIHEDIWNIRSICSTTNIQCKNGKMNCHEGVVKVTDCRDTGSSRAPNCRYRAIASTRRVVIACEGNPQVPVHFDG	6.84166	1	2	0	Not fully supported	Annotated Genes	Multi-Exon	1.43648	1.42471	0.38466	2.90619	0.591753	0	0
PB.14536.2	chr14	+	1041	2	full-splice_match	RNASE6	ENST00000304677.3	844	2	-200	3	-200	-3	Alterantive 5'end	FALSE	Canonical	3	462	junction_1	0	17	NA	NA	FALSE	19.4524	26.1846	0.742893	C	Coding	150	453	277	729	20781700	20782152	FALSE	25	TAATGAGTGTGTGTTTGAGA	2	TRUE	27	TRUE	AATAAA	-20	TRUE	MVLCFPLLLLLLVLWGPVCPLHAWPKRLTKAHWFEIQHIQPSPLQCNRAMSGINNYTQHCKHQNTFLHDSFQNVAAVCDLLSIVCKNRRHNCHQSSKPVNMTDCRLTSGKYPQCRYSAAAQYKFFIVACDPPQKSDPPYKLVPVHLDSIL	16.7603	8	4	5	Not fully supported	Annotated Genes	Multi-Exon	8.14007	11.3977	1.09334	5.81237	0.833298	7.15972	0.911675
PB.14536.1	chr14	+	926	3	novel_not_in_catalog	RNASE6	novel	844	2	NA	NA	-202	-7	At least 1 annot. don./accept.	FALSE	Canonical	3	26	junction_1	218	4	NA	NA	FALSE	6.73226	26.1846	0.257107	C	Coding	150	453	166	618	20781700	20782152	FALSE	20	ATTCTAATGAGTGTGTGTTT	0	TRUE	23	TRUE	AATAAA	-16	TRUE	MVLCFPLLLLLLVLWGPVCPLHAWPKRLTKAHWFEIQHIQPSPLQCNRAMSGINNYTQHCKHQNTFLHDSFQNVAAVCDLLSIVCKNRRHNCHQSSKPVNMTDCRLTSGKYPQCRYSAAAQYKFFIVACDPPQKSDPPYKLVPVHLDSIL	24.9601	3	1	0	Not fully supported	Annotated Genes	Multi-Exon	1.91531	4.27414	0.722151	1.45309	0.389714	0	0
PB.2029.7	chr2	-	1155	8	full-splice_match	RNASEH1	ENST00000315212.4	5289	8	-14	4148	-14	-785	Alternative 3'end	FALSE	Canonical	3	78	junction_5	55.1828	6	NA	NA	FALSE	3.07922	3.07922	1	C	Coding	286	861	88	948	3558260	3545785	FALSE	35	AGAATTATGTGAGATTTCCA	-16	TRUE	-7	TRUE	AATAAA	-21	TRUE	MSWLLFLAHRVALAALPCRRGSRGFGMFYAVRRGRKTGVFLTWNECRAQVDRFPAARFKKFATEDEAWAFVRKSASPEVSEGHENQHGQESEAKASKRLREPLDGDGHESAEPYAKHMKPSVEPAPPVSRDTFSYMGDFVVVYTDGCCSSNGRRRPRAGIGVYWGPGHPLNVGIRLPGRQTNQRAEIHAACKAIEQAKTQNINKLVLYTDSMFTINGITNWVQGWKKNGWKTSAGKEVINKEDFVALERLTQGMDIQWMHVPGHSGFIGNEEADRLAREGAKQSED	4.74532	2	1	3	Fully supported	Annotated Genes	Multi-Exon	2.87297	2.84942	0.585396	1.45309	0.389714	4.29583	0.723934
PB.18252.2	chr19	+	1160	8	full-splice_match	RNASEH2A	ENST00000221486.6	1164	8	2	2	2	-2	Reference match	FALSE	Canonical	3	105	junction_1	62.5962	6	NA	NA	FALSE	4.41421	9.4204	0.46858	C	Coding	299	900	89	988	12806674	12813466	FALSE	20	AATTTTATTTGGTTTGATTT	14	TRUE	37	TRUE	AATAGA	-18	TRUE	MDLSELERDNTGRCRLSSPVPAVCRKEPCVLGVDEAGRGPVLGPMVYAICYCPLPRLADLEALKVADSKTLLESERERLFAKMEDTDFVGWALDVLSPNLISTSMLGRVKYNLNSLSHDTATGLIQYALDQGVNVTQVFVDTVGMPETYQARLQQSFPGIEVTVKAKADALYPVVSAASICAKVARDQAVKKWQFVEKLQDLDTDYGSGYPNDPKTKAWLKEHVEPVFGFPQFVRFSWRTAQTILEKEAEDVIWEDSASENQEGLRKITSYFLNEGSQARPRSSHRYFLERGLESATSL	2.36621	3	2	1	Fully supported	Annotated Genes	Multi-Exon	2.87297	4.27414	0.722151	2.90619	0.591753	1.43194	0.385954
PB.18252.1	chr19	+	1063	8	full-splice_match	RNASEH2A	ENST00000221486.6	1164	8	-13	114	-13	1	Alternative 3'end	TRUE	Canonical	3	105	junction_1	62.5962	4	NA	NA	FALSE	5.00619	9.4204	0.53142	C	Coding	299	900	104	1003	12806674	12813466	FALSE	35	AACCACACGTAGGGGATGTA	-1	TRUE	29	TRUE	ATTAAA	-14	TRUE	MDLSELERDNTGRCRLSSPVPAVCRKEPCVLGVDEAGRGPVLGPMVYAICYCPLPRLADLEALKVADSKTLLESERERLFAKMEDTDFVGWALDVLSPNLISTSMLGRVKYNLNSLSHDTATGLIQYALDQGVNVTQVFVDTVGMPETYQARLQQSFPGIEVTVKAKADALYPVVSAASICAKVARDQAVKKWQFVEKLQDLDTDYGSGYPNDPKTKAWLKEHVEPVFGFPQFVRFSWRTAQTILEKEAEDVIWEDSASENQEGLRKITSYFLNEGSQARPRSSHRYFLERGLESATSL	2.39944	1	1	2	Fully supported	Annotated Genes	Multi-Exon	1.91531	1.42471	0.38466	1.45309	0.389714	2.86389	0.587025
PB.14248.5	chr13	+	1268	11	full-splice_match	RNASEH2B	ENST00000336617.8	1513	11	-21	266	2	-5	Alternative 3'end	FALSE	Canonical	3	135	junction_1	144.869	10	NA	NA	FALSE	8.43529	15.8719	0.531459	C	Coding	312	939	308	1246	50910077	50956474	FALSE	40	AAAAATATTTGCTTTTTACA	-3	TRUE	11	TRUE	AATAAA	-44	TRUE	MAAGVDCGDGVGARQHVFLVSEYLKDASKKMKNGLMFVKLVNPCSGEGAIYLFNMCLQQLFEVKVFKEKHHSWFINQSVQSGGLLHFATPVDPLFLLLHYLIKADKEGKFQPLDQVVVDNVFPNCILLLKLPGLEKLLHHVTEEKGNPEIDNKKYYKYSKEKTLKWLEKKVNQTVAALKTNNVNVSSRVQSTAFFSGDQASTDKEEDYIRYAHGLISDYIPKELSDDLSKYLKLPEPSASLPNPPSKKIKLSDEPVEAKEDYTKFNTKDLKTEKKNSKMTAAQKALAKVDKSGMKSIDTFFGVKNKKKIGKV	13.8713	6	1	3	Fully supported	Annotated Genes	Multi-Exon	4.78828	8.54827	0.979925	1.45309	0.389714	4.29583	0.723934
PB.14248.1	chr13	+	1580	10	full-splice_match	RNASEH2B	ENST00000422660.6	4885	10	16	3289	-5	0	Alternative 3'end	FALSE	Canonical	3	57	junction_9	185.241	7	NA	NA	FALSE	2.14189	15.8719	0.134948	C	Coding	257	774	315	1088	50910077	50969964	FALSE	30	AGAAGATTTGTCCAGTATGT	-10	TRUE	29	TRUE	ATTAAA	-16	TRUE	MAAGVDCGDGVGARQHVFLVSEYLKDASKKMKNGLMFVKLVNPCSGEGAIYLFNMCLQQLFEVKVFKEKHHSWFINQSVQSGGLLHFATPVDPLFLLLHYLIKADKEGKFQPLDQVVVDNVFPNCILLLKLPGLEKLLHHVTEEKGNPEIDNKKYYKYSKEKTLKWLEKKVNQTVAALKTNNVNVSSRVQSTAFFSGDQASTDKEEDYIRYAHGLISDYIPKELSDDLSKYLKLPEPSASLPNPPSKMAAQRQKRGK	35.6535	5	1	1	Fully supported	Annotated Genes	Multi-Exon	3.35179	7.12356	0.909747	1.45309	0.389714	1.43194	0.385954
PB.14248.8	chr13	+	1509	11	full-splice_match	RNASEH2B	ENST00000336617.8	1513	11	0	4	0	-2	Reference match	FALSE	Canonical	3	135	junction_1	144.869	4	NA	NA	FALSE	3.37741	15.8719	0.212791	C	Coding	312	939	287	1225	50910077	50956474	FALSE	30	AATGTTAGAGTGTATGACTG	18	TRUE	30	TRUE	AATAAA	-13	TRUE	MAAGVDCGDGVGARQHVFLVSEYLKDASKKMKNGLMFVKLVNPCSGEGAIYLFNMCLQQLFEVKVFKEKHHSWFINQSVQSGGLLHFATPVDPLFLLLHYLIKADKEGKFQPLDQVVVDNVFPNCILLLKLPGLEKLLHHVTEEKGNPEIDNKKYYKYSKEKTLKWLEKKVNQTVAALKTNNVNVSSRVQSTAFFSGDQASTDKEEDYIRYAHGLISDYIPKELSDDLSKYLKLPEPSASLPNPPSKKIKLSDEPVEAKEDYTKFNTKDLKTEKKNSKMTAAQKALAKVDKSGMKSIDTFFGVKNKKKIGKV	5.65116	2	0	2	Fully supported	Annotated Genes	Multi-Exon	1.91531	2.84942	0.585396	0	0	2.86389	0.587025
PB.12369.2	chr11	-	2839	3	full-splice_match	RNASEH2C	ENST00000528220.2	2798	3	-9	-32	-9	-4	Reference match	FALSE	Canonical	3	991	junction_1	73	8	NA	NA	FALSE	5.1596	52.8387	0.0976482	C	Coding	160	483	70	552	65720758	65720276	TRUE	40	ATAACCTTGATCAGGTAAAG	-18	TRUE	-16	TRUE	AATAAA	-17	TRUE	MESGDEAAIERHRVHLRSATLRDAVPATLHLLPCEVAVDGPAPVGRFFTPAIRQGPEGEPCGRTTAPGSPRAGLRASHRLGSWGSWSVRRWREGSSGLDPAWVLPEALCASRSRTRSVVSGPLSTGRGGGGAAWPRGIRDGDRREEGVDGEARPLAGFRD	22.1545	3	4	1	Fully supported	Annotated Genes	Multi-Exon	3.83062	4.27414	0.722151	5.81237	0.833298	1.43194	0.385954
PB.12369.4	chr11	-	639	4	full-splice_match	RNASEH2C	ENST00000308418.10	2645	4	-6	2012	-1	36	Alternative 3'end	FALSE	Canonical	3	740	junction_3	163.953	6	NA	NA	FALSE	44.6942	52.8387	0.845861	C	Coding	164	495	47	541	65720758	65719783	FALSE	10	ACCTGTGAGTCTGGGCGCCT	5	TRUE	-8	TRUE	AATAAA	-16	TRUE	MESGDEAAIERHRVHLRSATLRDAVPATLHLLPCEVAVDGPAPVGRFFTPAIRQGPEGLEVSFRGRCLRGEEVAVPPGLVGYVMVTEEKKVSMGKPDPLRDSGTDDQEEEPLERDFDRFIGATANFSRFTLWGLETIPGPDAKVRGALTWPSLAAAIHAQVPED	15.5371	1	2	3	Fully supported	Annotated Genes	Multi-Exon	2.87297	1.42471	0.38466	2.90619	0.591753	4.29583	0.723934
PB.12369.3	chr11	-	2117	5	full-splice_match	RNASEH2C	ENST00000531596.6	2085	5	0	-32	0	-4	Reference match	FALSE	Canonical	3	22	junction_1	428.634	4	NA	NA	FALSE	2.55984	52.8387	0.0484464	C	Coding	164	495	41	535	65720758	65719783	TRUE	40	ATAACCTTGATCAGGTAAAG	11	TRUE	-16	TRUE	AATAAA	-17	TRUE	MESGDEAAIERHRVHLRSATLRDAVPATLHLLPCEVAVDGPAPVGRFFTPAIRQGPEGLEVSFRGRCLRGEEVAVPPGLVGYVMVTEEKKVSMGKPDPLRDSGTDDQEEEPLERDFDRFIGATANFSRFTLWGLETIPGPDAKVRGALTWPSLAAAIHAQVPED	11.8955	0	2	2	Fully supported	Annotated Genes	Multi-Exon	1.91531	0	0	2.90619	0.591753	2.86389	0.587025
PB.8094.5	chr6	-	1159	8	full-splice_match	RNASET2	ENST00000611959.2	2234	8	51	1024	0	4	Alternative 3'5'end	FALSE	Canonical	3	66	junction_6	719.553	5	NA	NA	FALSE	2.80585	5.90477	0.475184	C	Coding	164	495	589	1083	166943074	166929588	FALSE	30	AAAGTGAAGTCTGTTTATTT	-3	TRUE	NA	FALSE	AAAAAG	-43	TRUE	MRAYWPDVIHSFPNRSRFWKHEWEKHGTCAAQVDALNSQKKYFGRSLELYRELDLNSVLLKLGIKPSINYYQVADFKDALARVYGVIPKIQCLPPSQDEEVQTIGQIELCLTKQDQQLQNCTEPGEQPSPKQEVWLANGAAESRGLRVCEDGPVFYPPPKKTKH	9.79412	2	2	1	Fully supported	Annotated Genes	Multi-Exon	2.39414	2.84942	0.585396	2.90619	0.591753	1.43194	0.385954
PB.8094.4	chr6	-	1382	10	novel_in_catalog	RNASET2	novel	1417	10	NA	NA	0	-2	Comb. of annot. junctions	FALSE	Canonical	3	18	junction_8	770.917	3	NA	NA	FALSE	2.35142	5.90477	0.398224	C	Coding	164	495	806	1300	166943074	166929588	FALSE	15	AAGTCTGTTTATTTTGCTGT	-3	TRUE	NA	FALSE	AAAACA	-12	TRUE	MRAYWPDVIHSFPNRSRFWKHEWEKHGTCAAQVDALNSQKKYFGRSLELYRELDLNSVLLKLGIKPSINYYQVADFKDALARVYGVIPKIQCLPPSQDEEVQTIGQIELCLTKQDQQLQNCTEPGEQPSPKQEVWLANGAAESRGLRVCEDGPVFYPPPKKTKH	9.79412	1	2	0	Fully supported	Annotated Genes	Multi-Exon	1.43648	1.42471	0.38466	2.90619	0.591753	0	0
PB.17155.1	chr17	+	1255	5	full-splice_match	RND2	ENST00000587250.4	4162	5	90	2817	80	-2817	Alternative 3'5'end	TRUE	Canonical	3	737	junction_1	172.068	6	NA	NA	FALSE	46.9078	46.9078	1	A	Coding	227	684	28	711	43025348	43028680	FALSE	25	AAAACGGCTGTGGCTTTAGT	48	FALSE	29	TRUE	AATAAA	-15	TRUE	MEGQSGRCKIVVVGDAECGKTALLQVFAKDAYPGSYVPTVFENYTASFEIDKRRIELNMWDTSGSSYYDNVRPLAYPDSDAVLICFDISRPETLDSVLKKWQGETQEFCPNAKVVLVGCKLDMRTDLATLRELSKQRLIPVTHEQGTVLAKQVGAVSYVECSSRSSERSVRDVFHVATVASLGRGHRQLRRTDSRRGMQRSAQLSGRPDRGNEGEIHKDRAKSCNLM	11.8946	3	2	1	Not fully supported	Annotated Genes	Multi-Exon	2.87297	4.27414	0.722151	2.90619	0.591753	1.43194	0.385954
PB.2948.3	chr2	-	2090	2	full-splice_match	RND3	ENST00000473639.1	432	2	285	-1943	285	-3	Alternative 3'5'end	FALSE	Canonical	3	65	junction_1	0	6	NA	NA	FALSE	4.91289	7.6254	0.644279	C	Coding	80	243	59	301	150470229	150469987	FALSE	25	AAATGTGATCTGTCTTTTAT	8980	FALSE	-8	TRUE	AATAAA	-22	TRUE	MAKQIGAATYIECSALQSENSVRDIFHVATLACVNKTNKNVKRNKSQRATKRISHMPSRPELSAVATDLRKDKAKSCTVM	0.750035	1	4	1	Not fully supported	Annotated Genes	Multi-Exon	2.87297	1.42471	0.38466	5.81237	0.833298	1.43194	0.385954
PB.13886.45	chr12	+	2463	16	incomplete-splice_match	RNF10	ENST00000325954.9	3814	17	12081	706	-20	0	3' fragment	FALSE	Canonical	3	436	junction_1	415.163	15	NA	NA	FALSE	3.00677	74.658	0.0402739	C	Coding	717	2154	94	2247	120546530	120576666	FALSE	30	AAGAGATCTCTTCCTGCCAA	NA	FALSE	26	TRUE	AATAAA	-11	TRUE	MPPQRGGGSSKLFSSSFNGGRRDEVAEAQRAEFSPAQFSGPKKINLNHLLNFTFEPRGQTGHFEGSGHGSWGKRNKWGHKPFNKELFLQANCQFVVSEDQDYTAHFADPDTLVNWDFVEQVRICSHEVPSCPICLYPPTAAKITRCGHIFCWACILHYLSLSEKTWSKCPICYSSVHKKDLKSVVATESHQYVVGDTITMQLMKREKGVLVALPKSKWMNVDHPIHLGDEQHSQYSKLLLASKEQVLHRVVLEEKVALEQQLAEEKHTPESCFIEAAIQELKTREEALSGLAGSRREVTGVVAALEQLVLMAPLAKESVFQPRKGVLEYLSAFDEETTEVCSLDTPSRPLALPLVEEEEAVSEPEPEGLPEACDDLELADDNLKEGTICTESSQQEPITKSGFTRLSSSPCYYFYQAEDGQHMFLHPVNVRCLVREYGSLERSPEKISATVVEIAGYSMSEDVRQRHRYLSHLPLTCEFSICELALQPPVVSKETLEMFSDDIEKRKRQRQKKAREERRRERRIEIEENKKQGKYPEVHIPLENLQQFPAFNSYTCSSDSALGPTSTEGHGALSISPLSRSPGSHADFLLTPLSPTASQGSPSFCVGSLEEDSPFPSFAQMLRVGKAKADVWPKTAPKKDENSLVPPAPVDSDGESDNSDRVPVPSFQNSFSQAIEAAFMKLDTPATSDPLSEEKGGKKRKKQKQKLLFSTSVVHTK	1.77427	2	8	5	Fully supported	Annotated Genes	Multi-Exon	7.18242	2.84942	0.585396	11.6247	1.10122	7.15972	0.911675
PB.13886.14	chr12	+	3828	17	full-splice_match	RNF10	ENST00000413266.6	2671	17	-456	-701	0	-1	Alternative 3'5'end	FALSE	Canonical	3	100	junction_8	528.331	13	NA	NA	FALSE	3.64495	74.658	0.0488219	C	Coding	816	2451	457	2907	120534812	120576666	FALSE	10	ATTGTGAGCTTTTTGTTTTT	1	TRUE	48	TRUE	AATAAA	-15	TRUE	MPLSSPNAAATASDMDKNSGSNSSSASSGSSKGQQPPRSASAGPAGESKPKSDGKNSSGSKRYNRKRELSYPKNESFNNQSRRSSSQKSKTFNKMPPQRGGGSSKLFSSSFNGGRRDEVAEAQRAEFSPAQFSGPKKINLNHLLNFTFEPRGQTGHFEGSGHGSWGKRNKWGHKPFNKELFLQANCQFVVSEDQDYTAHFADPDTLVNWDFVEQVRICSHEVPSCPICLYPPTAAKITRCGHIFCWACILHYLSLSEKTWSKCPICYSSVHKKDLKSVVATESHQYVVGDTITMQLMKREKGVLVALPKSKWMNVDHPIHLGDEQHSQYSKLLLASKEQVLHRVVLEEKVALEQQLAEEKHTPESCFIEAAIQELKTREEALSGLAGSRREVTGVVAALEQLVLMAPLAKESVFQPRKSLLQQGVLEYLSAFDEETTEVCSLDTPSRPLALPLVEEEEAVSEPEPEGLPEACDDLELADDNLKEGTICTESSQQEPITKSGFTRLSSSPCYYFYQAEDGQHMFLHPVNVRCLVREYGSLERSPEKISATVVEIAGYSMSEDVRQRHRYLSHLPLTCEFSICELALQPPVVSKETLEMFSDDIEKRKRQRQKKAREERRRERRIEIEENKKQGKYPEVHIPLENLQQFPAFNSYTCSSDSALGPTSTEGHGALSISPLSRSPGSHADFLLTPLSPTASQGSPSFCVGSLEEDSPFPSFAQMLRVGKAKADVWPKTAPKKDENSLVPPAPVDSDGESDNSDRVPVPSFQNSFSQAIEAAFMKLDTPATSDPLSEEKGGKKRKKQKQKLLFSTSVVHTK	19.5814	4	5	4	Fully supported	Annotated Genes	Multi-Exon	6.22476	5.69885	0.826	7.26547	0.917267	5.72778	0.827872
PB.13886.11	chr12	+	2817	16	incomplete-splice_match	RNF10	ENST00000325954.9	3814	17	-2	1638	-2	0	5' fragment	FALSE	Canonical	3	302	junction_1	473.765	7	NA	NA	FALSE	4.96416	74.658	0.066492	C	Coding	786	2358	459	2816	120534812	120575949	FALSE	25	GTAAGGGCAGAGGCTGGAGT	-1	TRUE	NA	FALSE	NA	NA	FALSE	MPLSSPNAAATASDMDKNSGSNSSSASSGSSKGQQPPRSASAGPAGESKPKSDGKNSSGSKRYNRKRELSYPKNESFNNQSRRSSSQKSKTFNKMPPQRGGGSSKLFSSSFNGGRRDEVAEAQRAEFSPAQFSGPKKINLNHLLNFTFEPRGQTGHFEGSGHGSWGKRNKWGHKPFNKELFLQANCQFVVSEDQDYTAHFADPDTLVNWDFVEQVRICSHEVPSCPICLYPPTAAKITRCGHIFCWACILHYLSLSEKTWSKCPICYSSVHKKDLKSVVATESHQYVVGDTITMQLMKREKGVLVALPKSKWMNVDHPIHLGDEQHSQYSKLLLASKEQVLHRVVLEEKVALEQQLAEEKHTPESCFIEAAIQELKTREEALSGLAGSRREVTGVVAALEQLVLMAPLAKESVFQPRKGVLEYLSAFDEETTEVCSLDTPSRPLALPLVEEEEAVSEPEPEGLPEACDDLELADDNLKEGTICTESSQQEPITKSGFTRLSSSPCYYFYQAEDGQHMFLHPVNVRCLVREYGSLERSPEKISATVVEIAGYSMSEDVRQRHRYLSHLPLTCEFSICELALQPPVVSKETLEMFSDDIEKRKRQRQKKAREERRRERRIEIEENKKQGKYPEVHIPLENLQQFPAFNSYTCSSDSALGPTSTEGHGALSISPLSRSPGSHADFLLTPLSPTASQGSPSFCVGSLEEDSPFPSFAQMLRVGKAKADVWPKTAPKKDENSLVPPAPVDSDGESDNSDRVPVPSFQNSFSQAIEAAFMKLDTPATSDPLS	19.0819	0	6	1	Fully supported	Annotated Genes	Multi-Exon	3.35179	0	0	8.71856	0.987602	1.43194	0.385954
PB.13886.46	chr12	+	2300	15	incomplete-splice_match	RNF10	ENST00000325954.9	3814	17	18141	706	-1853	0	3' fragment	FALSE	Canonical	3	659	junction_1	369.356	7	NA	NA	FALSE	2.27757	74.658	0.0305067	C	Coding	518	1557	528	2084	120557595	120576666	FALSE	30	AAGAGATCTCTTCCTGCCAA	5950	FALSE	26	TRUE	AATAAA	-11	TRUE	MQLMKREKGVLVALPKSKWMNVDHPIHLGDEQHSQYSKLLLASKEQVLHRVVLEEKVALEQQLAEEKHTPESCFIEAAIQELKTREEALSGLAGSRREVTGVVAALEQLVLMAPLAKESVFQPRKGVLEYLSAFDEETTEVCSLDTPSRPLALPLVEEEEAVSEPEPEGLPEACDDLELADDNLKEGTICTESSQQEPITKSGFTRLSSSPCYYFYQAEDGQHMFLHPVNVRCLVREYGSLERSPEKISATVVEIAGYSMSEDVRQRHRYLSHLPLTCEFSICELALQPPVVSKETLEMFSDDIEKRKRQRQKKAREERRRERRIEIEENKKQGKYPEVHIPLENLQQFPAFNSYTCSSDSALGPTSTEGHGALSISPLSRSPGSHADFLLTPLSPTASQGSPSFCVGSLEEDSPFPSFAQMLRVGKAKADVWPKTAPKKDENSLVPPAPVDSDGESDNSDRVPVPSFQNSFSQAIEAAFMKLDTPATSDPLSEEKGGKKRKKQKQKLLFSTSVVHTK	2.32729	0	3	4	Not fully supported	Annotated Genes	Multi-Exon	3.35179	0	0	4.35928	0.729106	5.72778	0.827872
PB.13886.48	chr12	+	2033	14	incomplete-splice_match	RNF10	ENST00000325954.9	3814	17	20427	706	12	0	3' fragment	FALSE	Canonical	3	802	junction_1	338.049	4	NA	NA	FALSE	5.4423	74.658	0.0728964	C	Coding	518	1557	261	1817	120557595	120576666	FALSE	30	AAGAGATCTCTTCCTGCCAA	1680	FALSE	26	TRUE	AATAAA	-11	TRUE	MQLMKREKGVLVALPKSKWMNVDHPIHLGDEQHSQYSKLLLASKEQVLHRVVLEEKVALEQQLAEEKHTPESCFIEAAIQELKTREEALSGLAGSRREVTGVVAALEQLVLMAPLAKESVFQPRKGVLEYLSAFDEETTEVCSLDTPSRPLALPLVEEEEAVSEPEPEGLPEACDDLELADDNLKEGTICTESSQQEPITKSGFTRLSSSPCYYFYQAEDGQHMFLHPVNVRCLVREYGSLERSPEKISATVVEIAGYSMSEDVRQRHRYLSHLPLTCEFSICELALQPPVVSKETLEMFSDDIEKRKRQRQKKAREERRRERRIEIEENKKQGKYPEVHIPLENLQQFPAFNSYTCSSDSALGPTSTEGHGALSISPLSRSPGSHADFLLTPLSPTASQGSPSFCVGSLEEDSPFPSFAQMLRVGKAKADVWPKTAPKKDENSLVPPAPVDSDGESDNSDRVPVPSFQNSFSQAIEAAFMKLDTPATSDPLSEEKGGKKRKKQKQKLLFSTSVVHTK	0.886423	1	3	0	Fully supported	Annotated Genes	Multi-Exon	1.91531	1.42471	0.38466	4.35928	0.729106	0	0
PB.13886.47	chr12	+	2201	15	incomplete-splice_match	RNF10	ENST00000325954.9	3814	17	18245	701	-1749	1	3' fragment	FALSE	Canonical	3	659	junction_1	369.356	3	NA	NA	FALSE	14.1212	74.658	0.189145	C	Coding	518	1557	424	1980	120557595	120576666	FALSE	15	ATCTCTTCCTGCCAAGGTTT	6054	FALSE	31	TRUE	AATAAA	-16	TRUE	MQLMKREKGVLVALPKSKWMNVDHPIHLGDEQHSQYSKLLLASKEQVLHRVVLEEKVALEQQLAEEKHTPESCFIEAAIQELKTREEALSGLAGSRREVTGVVAALEQLVLMAPLAKESVFQPRKGVLEYLSAFDEETTEVCSLDTPSRPLALPLVEEEEAVSEPEPEGLPEACDDLELADDNLKEGTICTESSQQEPITKSGFTRLSSSPCYYFYQAEDGQHMFLHPVNVRCLVREYGSLERSPEKISATVVEIAGYSMSEDVRQRHRYLSHLPLTCEFSICELALQPPVVSKETLEMFSDDIEKRKRQRQKKAREERRRERRIEIEENKKQGKYPEVHIPLENLQQFPAFNSYTCSSDSALGPTSTEGHGALSISPLSRSPGSHADFLLTPLSPTASQGSPSFCVGSLEEDSPFPSFAQMLRVGKAKADVWPKTAPKKDENSLVPPAPVDSDGESDNSDRVPVPSFQNSFSQAIEAAFMKLDTPATSDPLSEEKGGKKRKKQKQKLLFSTSVVHTK	1.35896	1	2	0	Not fully supported	Annotated Genes	Multi-Exon	1.43648	1.42471	0.38466	2.90619	0.591753	0	0
PB.13886.54	chr12	+	2309	11	incomplete-splice_match	RNF10	ENST00000325954.9	3814	17	26451	1	-32	-1	3' fragment	FALSE	Canonical	3	957	junction_1	301.363	2	NA	NA	FALSE	6.35272	74.658	0.085091	C	Coding	407	1224	165	1388	120563029	120576666	FALSE	10	ATTGTGAGCTTTTTGTTTTT	7704	FALSE	48	TRUE	AATAAA	-15	TRUE	MAPLAKESVFQPRKGVLEYLSAFDEETTEVCSLDTPSRPLALPLVEEEEAVSEPEPEGLPEACDDLELADDNLKEGTICTESSQQEPITKSGFTRLSSSPCYYFYQAEDGQHMFLHPVNVRCLVREYGSLERSPEKISATVVEIAGYSMSEDVRQRHRYLSHLPLTCEFSICELALQPPVVSKETLEMFSDDIEKRKRQRQKKAREERRRERRIEIEENKKQGKYPEVHIPLENLQQFPAFNSYTCSSDSALGPTSTEGHGALSISPLSRSPGSHADFLLTPLSPTASQGSPSFCVGSLEEDSPFPSFAQMLRVGKAKADVWPKTAPKKDENSLVPPAPVDSDGESDNSDRVPVPSFQNSFSQAIEAAFMKLDTPATSDPLSEEKGGKKRKKQKQKLLFSTSVVHTK	1.05008	1	1	0	Fully supported	Annotated Genes	Multi-Exon	0.957655	1.42471	0.38466	1.45309	0.389714	0	0
PB.13886.57	chr12	+	1027	7	novel_in_catalog	RNF10	novel	1336	10	NA	NA	60	1	Comb. of annot. junctions	FALSE	Canonical	3	155	junction_4	584.065	2	NA	NA	FALSE	3.65095	74.658	0.0489024	C	Coding	184	555	20	574	120563827	120575795	TRUE	15	ATCTCTTCCTGCCAAGGTTT	NA	FALSE	31	TRUE	AATAAA	-16	TRUE	MFLHPVNVRCLVREYGSLERSPEKISATVVEIAGYSMSEDVRQRHRYLSHLPLTCEFSICELALQPPVVSKETLEMFSDDIEKRKRQRQKKAREERRRERRIEIEENKKQGKYPEVHIPLENLQQFPAFNSYTCSSDSALGPTSTEGHGALSISPLSRSPGSHADAEGWKSKSRCVAQNCSKER	3.02948	1	1	0	Not fully supported	Annotated Genes	Multi-Exon	0.957655	1.42471	0.38466	1.45309	0.389714	0	0
PB.13886.56	chr12	+	1212	9	incomplete-splice_match	RNF10	ENST00000413266.6	2671	17	28721	4	48	0	3' fragment	FALSE	Canonical	3	1290	junction_1	220.071	2	NA	NA	FALSE	2.08202	74.658	0.0278875	C	Coding	295	888	109	996	120563827	120576666	FALSE	30	AAGAGATCTCTTCCTGCCAA	NA	FALSE	26	TRUE	AATAAA	-11	TRUE	MFLHPVNVRCLVREYGSLERSPEKISATVVEIAGYSMSEDVRQRHRYLSHLPLTCEFSICELALQPPVVSKETLEMFSDDIEKRKRQRQKKAREERRRERRIEIEENKKQGKYPEVHIPLENLQQFPAFNSYTCSSDSALGPTSTEGHGALSISPLSRSPGSHADFLLTPLSPTASQGSPSFCVGSLEEDSPFPSFAQMLRVGKAKADVWPKTAPKKDENSLVPPAPVDSDGESDNSDRVPVPSFQNSFSQAIEAAFMKLDTPATSDPLSEEKGGKKRKKQKQKLLFSTSVVHTK	1.10994	1	0	1	Fully supported	Annotated Genes	Multi-Exon	0.957655	1.42471	0.38466	0	0	1.43194	0.385954
PB.2578.4	chr2	-	2152	3	incomplete-splice_match	RNF103	ENST00000237455.5	3482	4	3519	2	2482	0	3' fragment	FALSE	Canonical	3	142	junction_2	25.5	4	NA	NA	FALSE	2.18706	8.30486	0.263347	C	Coding	546	1641	69	1709	86612223	86603843	FALSE	40	AAGATTACAGATTTTCCAAT	3517	FALSE	-23	TRUE	AATAAA	-16	TRUE	MVKKVSRFGIRTGTFNCSSDPRYCRRRGWVRSTLIMSVPQTSTSKGKVMLKEYSGRKIEVEHIFKWITAHAASRIKTIYNAEHLKEEWNKSDQYWLKIYLFANLDQPPAFFSALSIKFTGRVEFIFVNVENWDNKSYMTDIGIYNMPSYILRTPEGIYRYGNHTGEFISLQAMDSFLRSLQPEVNDLFVLSLVLVNLMAWMDLFITQGATIKRFVVLISTLGTYNSLLIISWLPVLGFLQLPYLDSFYEYSLKLLRYSNTTTLASWVRADWMFYSSHPALFLSTYLGHGLLIDYFEKKRRRNNNNDEVNANNLEWLSSLWDWYTSYLFHPIASFQNFPVESDWDEDPDLFLERLAFPDLWLHPLIPTDYIKNLPMWRFKCLGVQSEEEMSEGSQDTENDSESENTDTLSSEKEVFEDKQSVLHNSPGTASHCDAEACSCANKYCQTSPCERKGRSYGSYNTNEDMEPDWLTWPADMLHCTECVVCLENFENGCLLMGLPCGHVFHQNCIVMWLAGGRHCCPVCRWPSYKKKQPYAQHQPLSNDVPS	0.660153	2	2	0	Not fully supported	Annotated Genes	Multi-Exon	1.91531	2.84942	0.585396	2.90619	0.591753	0	0
PB.16904.2	chr17	+	3172	14	full-splice_match	RNF112	ENST00000461366.2	3174	14	0	2	0	-2	Reference match	FALSE	Canonical	3	151	junction_4	67.4056	22	NA	NA	FALSE	11.9781	13.8735	0.863382	C	Coding	607	1824	250	2073	19411648	19416175	FALSE	30	AATGTCAGCTTCCCAGTATA	-3	TRUE	17	TRUE	AATAAA	-14	TRUE	MGNSGNSWSHTPFPKLELGLGPQPMAPRELPTCSICLERLRDPISLDCGHDFCIRCFSTHRLPGCEPPCCPECRKICKQKRGLRSLGEKMKLLPQRPLPPALQETCPVRAEPLLLVRINASGGLILRMGAINRCLKHPLARDTPVCLLAVLGEQHSGKSFLLNHLLQGLPGLESGEGGRPRGGEASLQGCRWGANGLARGIWMWSHPFLLGKEGKKVAVFLVDTGDAMSPELSRETRIKLCALTTMLSSYQILSTSQELKDTDLDYLEMFVHVAEVMGKHYGMVPIQHLDLLVRDSSHPNKAGQGHVGNIFQRLSGRYPKVQELLQGKRARCCLLPAPGRRRMNQGHASPGDTDDDFRHLLGAYVSDVLSAAPQHAKSRCQGYWNEGRAVARGDRRLLTGQQLAQEIKNLSGWMGRTGPGFTSPDEMAAQLHDLRKVEAAKREFEEYVRQQDVATKRIFSALRVLPDTMRNLLSTQKDAILARHGVALLCKGRDQTLEALEAELQATAKAFMDSYTMRFCGHLAAVGGAVGAGLMGLAGGVVGAGMAAAALAAEAGMVAAGAAVGATGAAVVGGGVGAGLAATVGCMEKEEDERLLEGDREPLLQEE	4.31043	5	8	9	Fully supported	Annotated Genes	Multi-Exon	10.5342	7.12356	0.909747	11.6247	1.10122	12.8875	1.14262
PB.20651.1	chrX	-	1186	1	full-splice_match	RNF113A	ENST00000371442.4	1259	1	14	59	14	-59	Mono-exon	FALSE	NA	NA	NA	NA	NA	26	NA	NA	NA	17.2513	17.2513	1	A	Coding	343	1032	107	1138	119871613	119870582	NA	15	AAGTCTTACTTCGTGTCCTT	-4	TRUE	-8	TRUE	AATAAA	-17	TRUE	MAEQLSPGKAVDQVCTFLFKKPGRKGAAGRRKRPACDPEPGESGSSSDEGCTVVRPEKKRVTHNPMIQKTRDSGKQKAAYGDLSSEEEEENEPESLGVVYKSTRSAKPVGPEDMGATAVYELDTEKERDAQAIFERSQKIQEELRGKEDDKIYRGINNYQKYMKPKDTSMGNASSGMVRKGPIRAPEHLRATVRWDYQPDICKDYKETGFCGFGDSCKFLHDRSDYKHGWQIERELDEGRYGVYEDENYEVGSDDEEIPFKCFICRQSFQNPVVTKCRHYFCESCALQHFRTTPRCYVCDQQTNGVFNPAKELIAKLEKHRATGEGGASDLPEDPDEDAIPIT	1.02877	8	15	3	Fully supported	Annotated Genes	Mono-Exon	12.4495	11.3977	1.09334	21.7964	1.35787	4.29583	0.723934
PB.19355.1	chr20	+	772	6	full-splice_match	RNF114	ENST00000244061.6	2447	6	0	1675	0	58	Alternative 3'end	FALSE	Canonical	3	380	junction_1	160.278	7	NA	NA	FALSE	27.8246	41.9599	0.663123	C	Coding	228	687	17	703	49936413	49952141	FALSE	15	ACTCCTGTACCTTACCTGTT	5	TRUE	24	TRUE	ATTAAA	-14	TRUE	MAAQQRDCGGAAQLAGPAAEADPLGRFTCPVCLEVYEKPVQVPCGHVFCSACLQECLKPKKPVCGVCRSALAPGVRAVELERQIESTETSCHGCRKNFFLSKIRSHVATCSKYQNYIMEGVKATIKDASLQPRNVPNRYTFPCPYCPEKNFDQEGLVEHCKLFHSTDTKSVVCPICASMPWGDPNYRSANFREHIQRRHRFSYDTFVDYDVDEEDMMNQVLQRSIIDQ	18.6823	2	3	2	Fully supported	Annotated Genes	Multi-Exon	3.35179	2.84942	0.585396	4.35928	0.729106	2.86389	0.587025
PB.19355.9	chr20	+	2082	4	full-splice_match	RNF114	ENST00000624666.1	2006	4	1506	-1582	1506	-3	Alternative 3'5'end	FALSE	Canonical	3	587	junction_3	101.187	5	NA	NA	FALSE	6.84455	41.9599	0.163121	C	Coding	111	336	6	341	49945442	49952141	FALSE	25	TAAGTGGTAAGCTATGGTTC	8502	FALSE	23	TRUE	AATAAA	-16	TRUE	MEGVKATIKDASLQPRNVPNRYTFPCPYCPEKNFDQEGLVEHCKLFHSTDTKSVVCPICASMPWGDPNYRSANFREHIQRRHRFSYDTFVDYDVDEEDMMNQVLQRSIIDQ	0.961461	2	2	1	Not fully supported	Annotated Genes	Multi-Exon	2.39414	2.84942	0.585396	2.90619	0.591753	1.43194	0.385954
PB.3967.6	chr3	+	4254	39	full-splice_match	RNF123	ENST00000327697.11	4255	39	0	1	0	1	Reference match	FALSE	Canonical	3	68	junction_1	213.954	323	NA	NA	FALSE	2.8265	22.5036	0.125602	C	Coding	1307	3924	108	4031	49691187	49721305	FALSE	5	AGCCCTGGCCCTGGCCCTTC	0	TRUE	26	TRUE	ATTAAA	-15	TRUE	MSFSRKSYRLTSDAEKSRVTGIVQEKLLNDYLNRIFSSSEHAPPAATSRKPLNFQNLPEHLDQLLQVDNEEEESQGQVEGRLGPSTVVLDHTGGFEGLLLVDDDLLGVIGHSNFGTIRSTTCVYKGKWLYEVLISSQGLMQIGWCTISCRFNQEEGVGDTHNSYAYDGNRVRKWNVTTTNYGKAWAAGDIVSCLIDLDDGTLSFCLNGVSLGTAFENLSRGLGMAYFPAISLSFKESVAFNFGSRPLRYPVAGYRPLQDPPSADLVRAQRLLGCFRAVLSVELDPVEGRLLDKESSKWRLRGQPTVLLTLAHIFHHFAPLLRKVYLVEAVLMSFLLGIVEKGTPTQAQSVVHQVLDLLWLFMEDYEVQDCLKQLMMSLLRLYRFSPIVPDLGLQIHYLRLTIAILRHEKSRKFLLSNVLFDVLRSVVFFYIKSPLRVEEAGLQELIPTTWWPHCSSREGKESTEMKEETAEERLRRRAYERGCQRLRKRIEVVEELQVQILKLLLDNKDDNGGEASRYIFLTKFRKFLQENASGRGNMPMLCPPEYMVCFLHRLISALRYYWDEYKASNPHASFSEEAYIPPQVFYNGKVDYFDLQRLGGLLSHLRKTLKDDLASKANIVIDPLELQSTAMDDLDEDEEPAPAMAQRPMQALAVGGPLPLPRPGWLSSPTLGRANRFLSTAAVSLMTPRRPLSTSEKVKVRTLSVEQRTREDIEGSHWNEGLLLGRPPEEPEQPLTENSLLEVLDGAVMMYNLSVHQQLGKMVGVSDDVNEYAMALRDTEDKLRRCPKRRKDILAELTKSQKVFSEKLDHLSRRLAWVHATVYSQEKMLDIYWLLRVCLRTIEHGDRTGSLFAFMPEFYLSVAINSYSALKNYFGPVHSMEELPGYEETLTRLAAILAKHFADARIVGTDIRDSLMQALASYVCYPHSLRAVERIPEEQRIAMVRNLLAPYEQRPWAQTNWILVRLWRGCGFGYRYTRLPHLLKTKLEDANLPSLQKPCPSTLLQQHMADLLQQGPDVAPSFLNSVLNQLNWAFSEFIGMIQEIQQAAERLERNFVDSRQLKVCATCFDLSVSLLRVLEMTITLVPEIFLDWTRPTSEMLLRRLAQLLNQVLNRVTAERNLFDRVVTLRLPGLESVDHYPILVAVTGILVQLLVRGPASEREQATSVLLADPCFQLRSICYLLGQPEPPAPGTALPAPDRKRFSLQSYADYISADELAQVEQMLAHLTSASAQAAAASLPTSEEDLCPICYAHPISAVFQPCGHKSCKACINQHLMNNKDCFFCKTTIVSVEDWEKGANTSTTSSAA	3.66371	118	99	106	Fully supported	Annotated Genes	Multi-Exon	154.661	168.116	2.22818	143.856	2.16094	151.786	2.18408
PB.3967.22	chr3	+	1814	15	incomplete-splice_match	RNF123	ENST00000327697.11	4255	39	16473	3	5530	0	3' fragment	FALSE	Canonical	3	220	junction_1	206.808	2	NA	NA	FALSE	12.7683	22.5036	0.567387	C	Coding	480	1443	151	1593	49712485	49721305	FALSE	10	ACAGCCCTGGCCCTGGCCCT	NA	FALSE	24	TRUE	ATTAAA	-13	TRUE	MLDIYWLLRVCLRTIEHGDRTGSLFAFMPEFYLSVAINSYSALKNYFGPVHSMEELPGYEETLTRLAAILAKHFADARIVGTDIRDSLMQALASYVCYPHSLRAVERIPEEQRIAMVRNLLAPYEQRPWAQTNWILVRLWRGCGFGYRYTRLPHLLKTKLEDANLPSLQKPCPSTLLQQHMADLLQQGPDVAPSFLNSVLNQLNWAFSEFIGMIQEIQQAAERLERNFVDSRQLKVCATCFDLSVSLLRVLEMTITLVPEIFLDWTRPTSEMLLRRLAQLLNQVLNRVTAERNLFDRVVTLRLPGLESVDHYPILVAVTGILVQLLVRGPASEREQATSVLLADPCFQLRSICYLLGQPEPPAPGTALPAPDRKRFSLQSYADYISADELAQVEQMLAHLTSASAQAAAASLPTSEEDLCPICYAHPISAVFQPCGHKSCKACINQHLMNNKDCFFCKTTIVSVEDWEKGANTSTTSSAA	0.867305	0	1	1	Not fully supported	Annotated Genes	Multi-Exon	0.957655	0	0	1.45309	0.389714	1.43194	0.385954
PB.3967.20	chr3	+	2341	19	incomplete-splice_match	RNF123	ENST00000327697.11	4255	39	13951	-3	3008	3	3' fragment	FALSE	Canonical	3	163	junction_2	215.527	2	NA	NA	FALSE	3.71912	22.5036	0.165267	C	Coding	677	2034	81	2114	49704709	49721305	FALSE	5	CTGGCCCTGGCCCTTCTTGA	NA	FALSE	30	TRUE	ATTAAA	-19	TRUE	MDDLDEDEEPAPAMAQRPMQALAVGGPLPLPRPGWLSSPTLGRANRFLSTAAVSLMTPRRPLSTSEKVKVRTLSVEQRTREDIEGSHWNEGLLLGRPPEEPEQPLTENSLLEVLDGAVMMYNLSVHQQLGKMVGVSDDVNEYAMALRDTEDKLRRCPKRRKDILAELTKSQKVFSEKLDHLSRRLAWVHATVYSQEKMLDIYWLLRVCLRTIEHGDRTGSLFAFMPEFYLSVAINSYSALKNYFGPVHSMEELPGYEETLTRLAAILAKHFADARIVGTDIRDSLMQALASYVCYPHSLRAVERIPEEQRIAMVRNLLAPYEQRPWAQTNWILVRLWRGCGFGYRYTRLPHLLKTKLEDANLPSLQKPCPSTLLQQHMADLLQQGPDVAPSFLNSVLNQLNWAFSEFIGMIQEIQQAAERLERNFVDSRQLKVCATCFDLSVSLLRVLEMTITLVPEIFLDWTRPTSEMLLRRLAQLLNQVLNRVTAERNLFDRVVTLRLPGLESVDHYPILVAVTGILVQLLVRGPASEREQATSVLLADPCFQLRSICYLLGQPEPPAPGTALPAPDRKRFSLQSYADYISADELAQVEQMLAHLTSASAQAAAASLPTSEEDLCPICYAHPISAVFQPCGHKSCKACINQHLMNNKDCFFCKTTIVSVEDWEKGANTSTTSSAA	0.889772	1	0	1	Not fully supported	Annotated Genes	Multi-Exon	0.957655	1.42471	0.38466	0	0	1.43194	0.385954
PB.17989.2	chr19	-	1599	9	full-splice_match	RNF126	ENST00000292363.10	1631	9	24	8	4	-4	Reference match	TRUE	Canonical	3	349	junction_8	377.388	28	NA	NA	FALSE	32.2927	46.4598	0.695068	C	Coding	311	936	70	1005	663121	648128	FALSE	30	AAAGAGAAGCCGGTGCTGTG	20	TRUE	-16	TRUE	AATACA	-9	TRUE	MAEASPHPGRYFCHCCSVEIVPRLPDYICPRCESGFIEELPEETRSTENGSAPSTAPTDQSRPPLEHVDQHLFTLPQGYGQFAFGIFDDSFEIPTFPPGAQADDGRDPESRRERDHPSRHRYGARQPRARLTTRRATGRHEGVPTLEGIIQQLVNGIITPATIPSLGPWGVLHSNPMDYAWGANGLDAIITQLLNQFENTGPPPADKEKIQALPTVPVTEEHVGSGLECPVCKDDYALGERVRQLPCNHLFHDGCIVPWLEQHDSCPVCRKSLTGQNTATNPPGLTGVSFSSSSSSSSSSSPSNENATSNS	3.37059	13	8	7	Fully supported	Annotated Genes	Multi-Exon	13.4072	18.5213	1.29051	11.6247	1.10122	10.0236	1.04232
PB.17989.4	chr19	-	1324	9	full-splice_match	RNF126	ENST00000292363.10	1631	9	22	285	2	-281	Alternative 3'end	FALSE	Canonical	3	349	junction_8	377.388	14	NA	NA	FALSE	10.1712	46.4598	0.218924	C	Coding	311	936	72	1007	663121	648128	FALSE	15	ACGTGGCGGCCATGCATGGT	18	TRUE	-1	TRUE	AATAAA	-16	TRUE	MAEASPHPGRYFCHCCSVEIVPRLPDYICPRCESGFIEELPEETRSTENGSAPSTAPTDQSRPPLEHVDQHLFTLPQGYGQFAFGIFDDSFEIPTFPPGAQADDGRDPESRRERDHPSRHRYGARQPRARLTTRRATGRHEGVPTLEGIIQQLVNGIITPATIPSLGPWGVLHSNPMDYAWGANGLDAIITQLLNQFENTGPPPADKEKIQALPTVPVTEEHVGSGLECPVCKDDYALGERVRQLPCNHLFHDGCIVPWLEQHDSCPVCRKSLTGQNTATNPPGLTGVSFSSSSSSSSSSSPSNENATSNS	3.76147	6	6	2	Fully supported	Annotated Genes	Multi-Exon	6.70359	8.54827	0.979925	8.71856	0.987602	2.86389	0.587025
PB.17989.3	chr19	-	1527	9	full-splice_match	RNF126	ENST00000589762.5	963	9	34	-598	-5	-4	Alternative 3'end	FALSE	Canonical	3	48	junction_5	462.828	3	NA	NA	FALSE	3.304	46.4598	0.0711151	C	Coding	284	855	79	933	663121	648128	FALSE	30	AAAGAGAAGCCGGTGCTGTG	11	TRUE	-16	TRUE	AATACA	-9	TRUE	MAEASPHPGRYFCHCCSVEIVPRLPDYICPRCESGFIEELPEETRSTENGSAPSTAPTDQSRPPLEHVDQHLFTLPQGYGQFAFGIFDDSFEIPTFPPGAQADDGRDPESRRERDHPSRHRIIQQLVNGIITPATIPSLGPWGVLHSNPMDYAWGANGLDAIITQLLNQFENTGPPPADKEKIQALPTVPVTEEHVGSGLECPVCKDDYALGERVRQLPCNHLFHDGCIVPWLEQHDSCPVCRKSLTGQNTATNPPGLTGVSFSSSSSSSSSSSPSNENATSNS	4.29347	0	1	2	Fully supported	Annotated Genes	Multi-Exon	1.43648	0	0	1.45309	0.389714	2.86389	0.587025
PB.4607.31	chr3	+	1768	5	incomplete-splice_match	RNF13	ENST00000482083.7	777	7	6832	-1124	6832	-4	3' fragment	FALSE	Canonical	3	771	junction_1	109.369	6	NA	NA	FALSE	27.2538	79.0879	0.344602	C	Coding	180	543	195	737	149912081	149961104	FALSE	25	TAAATGTCTGTTCTACTGTA	492	FALSE	10	TRUE	AATAAA	-25	TRUE	MITKFVQDRHRARRNRLRKDQLKKLPVHKFKKGDEYDVCAICLDEYEDGDKLRILPCSHAYHCKCVDPWLTKTKKTCPVCKQKVVPSQGDSDSDTDSSQEENEVTEHTPLLRPLASVSAQSFGALSESRSHQNMTESSDYEEDDNEDTDSSDAENEINEHDVVVQLQPNGERDYNIANTV	2.43885	1	5	0	Not fully supported	Annotated Genes	Multi-Exon	2.87297	1.42471	0.38466	7.26547	0.917267	0	0
PB.4607.26	chr3	+	2386	10	incomplete-splice_match	RNF13	ENST00000344229.7	2866	11	1055	-4	5	0	3' fragment	FALSE	Canonical	3	9	junction_1	302.703	3	NA	NA	FALSE	3.97592	79.0879	0.0502721	C	Coding	381	1146	219	1364	149846027	149961104	FALSE	35	AAGATCCAGTAAATGTCTGT	531	FALSE	1	TRUE	AATAAA	-16	TRUE	MLLSIGMLMLSATQVYTILTVQLFAFLNLLPVEADILAYNFENASQTFDDLPARFGYRLPAEGLKGFLINSKPENACEPIVPPPVKDNSSGTFIVLIRRLDCNFDIKVLNAQRAGYKAAIVHNVDSDDLISMGSNDIEVLKKIDIPSVFIGESSANSLKDEFTYEKGGHLILVPEFSLPLEYYLIPFLIIVGICLILIVIFMITKFVQDRHRARRNRLRKDQLKKLPVHKFKKGDEYDVCAICLDEYEDGDKLRILPCSHAYHCKCVDPWLTKTKKTCPVCKQKVVPSQGDSDSDTDSSQEENEVTEHTPLLRPLASVSAQSFGALSESRSHQNMTESSDYEEDDNEDTDSSDAENEINEHDVVVQLQPNGERDYNIANTV	1.00459	1	0	2	Fully supported	Annotated Genes	Multi-Exon	1.43648	1.42471	0.38466	0	0	2.86389	0.587025
PB.4607.33	chr3	+	1525	3	incomplete-splice_match	RNF13	ENST00000482083.7	777	7	25938	-1122	9185	-6	3' fragment	FALSE	Canonical	3	1028	junction_1	8	2	NA	NA	FALSE	21.0743	79.0879	0.266467	C	Coding	47	144	353	496	149960961	149961104	FALSE	25	AGTAAATGTCTGTTCTACTG	367	FALSE	8	TRUE	AATAAA	-23	TRUE	MTESSDYEEDDNEDTDSSDAENEINEHDVVVQLQPNGERDYNIANTV	1.10991	1	0	1	Not fully supported	Annotated Genes	Multi-Exon	0.957655	1.42471	0.38466	0	0	1.43194	0.385954
PB.4607.11	chr3	+	2477	10	full-splice_match	RNF13	ENST00000474348.5	1027	10	-157	-1293	22	0	Alternative 3'5'end	FALSE	Canonical	3	105	junction_5	289.538	2	NA	NA	FALSE	2.8434	79.0879	0.0359524	C	Coding	180	543	913	1455	149912081	149961104	FALSE	35	AAGATCCAGTAAATGTCTGT	262	FALSE	1	TRUE	AATAAA	-16	TRUE	MITKFVQDRHRARRNRLRKDQLKKLPVHKFKKGDEYDVCAICLDEYEDGDKLRILPCSHAYHCKCVDPWLTKTKKTCPVCKQKVVPSQGDSDSDTDSSQEENEVTEHTPLLRPLASVSAQSFGALSESRSHQNMTESSDYEEDDNEDTDSSDAENEINEHDVVVQLQPNGERDYNIANTV	1.5988	1	0	1	Fully supported	Annotated Genes	Multi-Exon	0.957655	1.42471	0.38466	0	0	1.43194	0.385954
PB.6944.4	chr5	-	1501	9	full-splice_match	RNF130	ENST00000521389.6	1904	9	11	392	11	-6	Alternative 3'end	FALSE	Canonical	3	1389	junction_7	724.994	12	NA	NA	FALSE	12.6761	31.7132	0.399712	C	Coding	419	1260	47	1306	180071702	179955654	FALSE	25	TAACCAGACCTGTGTTTTGA	-5	TRUE	-8	TRUE	AATAAA	-36	TRUE	MSCAGRAGPARLAALALLTCSLWPARADNASQEYYTALINVTVQEPGRGAPLTFRIDRGRYGLDSPKAEVRGQVLAPLPLHGVADHLGCDPQTRFFVPPNIKQWIALLQRGNCTFKEKISRAAFHNAVAVVIYNNKSKEEPVTMTHPGTGDIIAVMITELRGKDILSYLEKNISVQMTIAVGTRMPPKNFSRGSLVFVSISFIVLMIISSAWLIFYFIQKIRYTNARDRNQRRLGDAAKKAISKLTTRTVKKGDKETDPDFDHCAVCIESYKQNDVVRILPCKHVFHKSCVDPWLSEHCTCPMCKLNILKALGIVPNLPCTDNVAFDMERLTRTQAVNRRSALGDLAGDNSLGLEPLRTSGISPLPQDGELTPRTGEINIAVTKEWFIIASFGLLSALTLCYMIIRATASLNANEVEWF	11.3757	5	3	4	Fully supported	Annotated Genes	Multi-Exon	5.74593	7.12356	0.909747	4.35928	0.729106	5.72778	0.827872
PB.6944.1	chr5	-	2708	8	full-splice_match	RNF130	ENST00000522208.6	9945	8	-32	7269	6	-7269	Alternative 3'end	FALSE	Canonical	3	69	junction_1	1045.19	5	NA	NA	FALSE	2.13216	31.7132	0.0672326	C	Coding	419	1260	52	1311	180071702	179920317	FALSE	20	CCACGTGCAGCTTCTCCTAA	-10	TRUE	-8	TRUE	AATATA	-28	TRUE	MSCAGRAGPARLAALALLTCSLWPARADNASQEYYTALINVTVQEPGRGAPLTFRIDRGRYGLDSPKAEVRGQVLAPLPLHGVADHLGCDPQTRFFVPPNIKQWIALLQRGNCTFKEKISRAAFHNAVAVVIYNNKSKEEPVTMTHPGTGDIIAVMITELRGKDILSYLEKNISVQMTIAVGTRMPPKNFSRGSLVFVSISFIVLMIISSAWLIFYFIQKIRYTNARDRNQRRLGDAAKKAISKLTTRTVKKGDKETDPDFDHCAVCIESYKQNDVVRILPCKHVFHKSCVDPWLSEHCTCPMCKLNILKALGIVPNLPCTDNVAFDMERLTRTQAVNRRSALGDLAGDNSLGLEPLRTSGISPLPQDGELTPRTGEINIAVTSGHFFHRNSLSPRSLVYESEFSTIEPSLDMYDENKT	14.4939	0	2	3	Fully supported	Annotated Genes	Multi-Exon	2.39414	0	0	2.90619	0.591753	4.29583	0.723934
PB.16981.9	chr17	+	2037	5	full-splice_match	RNF135	ENST00000328381.10	2054	5	13	4	-8	-2	Reference match	FALSE	Canonical	3	81	junction_1	39.1184	25	NA	NA	FALSE	4.28363	6.23111	0.687459	C	Coding	432	1299	23	1321	30971074	30999191	FALSE	20	AACACTTTGCTGAGTTCTGT	8	TRUE	26	TRUE	AATAAA	-17	TRUE	MAGLGLGSAVPVWLAEDDLGCIICQGLLDWPATLPCGHSFCRHCLEALWGARDARRWACPTCRQGAAQQPHLRKNTLLQDLADKYRRAAREIQAGSDPAHCPCPGSSSLSSAAARPRRRPELQRVAVEKSITEVAQELTELVEHLVDIVRSLQNQRPLSESGPDNELSILGKAFSSGVDLSMASPKLVTSDTAAGKIRDILHDLEEIQEKLQESVTWKEAPEAQMQGELLEAPSSSSCPLPDQSHPALRRASRFAQWAIHPTFNLKSLSCSLEVSKDSRTVTVSHRPQPYRWSCERFSTSQVLCSQALSSGKHYWEVDTRNCSHWAVGVASWEMSRDQVLGRTMDSCCVEWKGTSQLSAWHMVKETVLGSDRPGVVGIWLNLEEGKLAFYSVDNQEKLLYECTISASSPLYPAFWLYGLHPGNYLIIKQVKV	3.86832	13	5	7	Fully supported	Annotated Genes	Multi-Exon	11.9707	18.5213	1.29051	7.26547	0.917267	10.0236	1.04232
PB.9917.1	chr8	+	2401	2	full-splice_match	RNF139	ENST00000303545.4	3199	2	1	797	1	-797	Alternative 3'end	FALSE	Canonical	3	115	junction_1	0	15	NA	NA	FALSE	3.5694	5.63817	0.633079	C	Coding	664	1995	230	2224	124475110	124487644	FALSE	5	TCTGGTCTCTTTGGTGACCT	-2	TRUE	27	TRUE	AATATA	-15	TRUE	MAAVGPPQQQVRMAHQQVWAALEVALRVPCLYIIDAIFNSYPDSSQSRFCIVLQIFLRLFGVFASSIVLILSQRSLFKFYTYSSAFLLAATSVLVNYYASLHIDFYGAYNTSAFGIELLPRKGPSLWMALIVLQLTFGIGYVTLLQIHSIYSQLIILDLLVPVIGLITELPLHIRETLLFTSSLILTLNTVFVLAVKLKWFYYSTRYVYLLVRHMYRIYGLQLLMEDTWKRIRFPDILRVFWLTRVTAQATVLMYILRMANETDSFFISWDDFWDLICNLIISGCDSTLTVLGMSAVISSVAHYLGLGILAFIGSTEEDDRRLGFVAPVLFFILALQTGLSGLRPEERLIRLSRNMCLLLTAVLHFIHGMTDPVLMSLSASHVSSFRRHFPVLFVSACLFILPVLLSYVLWHHYALNTWLFAVTAFCVELCLKVIVSLTVYTLFMIDGYYNVLWEKLDDYVYYVRSTGSIIEFIFGVVMFGNGAYTMMFESGSKIRAFMMCLHAYFNIYLQAKNGWKTFMNRRTAVKKINSLPEIKGSRLQEINDVCAICYHEFTTSARITPCNHYFHALCLRKWLYIQDTCPMCHQKVYIEDDIKDNSNVSNNNGFIPPNETPEEAVREAAAESDRELNEDDSTDCDDDVQRERNGVIQHTGAAAEEFNDDTD	1.95193	6	5	4	Fully supported	Annotated Genes	Multi-Exon	7.18242	8.54827	0.979925	7.26547	0.917267	5.72778	0.827872
PB.6663.37	chr5	+	2802	7	incomplete-splice_match	RNF14	ENST00000394520.7	4170	9	4501	1108	4329	-1	3' fragment	FALSE	Canonical	3	321	junction_1	209.715	3	NA	NA	FALSE	3.64229	13.7619	0.264665	C	Coding	348	1047	362	1408	141978375	141987790	FALSE	30	TAGAACAGAGTTGCTGCTAT	4402	FALSE	20	TRUE	AATAAA	-27	TRUE	MQFLKEETLAYLNIVSPFELKIGSQKKVQRRTAQASPNTELDFGGAAGSDVDQEEIVDERAVQDVESLSNLIQEILDFDQAQQIKCFNSKLFLCSICFCEKLGSECMYFLECRHVYCKACLKDYFEIQIRDGQVQCLNCPEPKCPSVATPGQVKELVEAELFARYDRLLLQSSLDLMADVVYCPRPCCQLPVMQEPGCTMGICSSCNFAFCTLCRLTYHGVSPCKVTAEKLMDLRNEYLQADEANKRLLDQRYGKRVIQKALEEMESKEWLEKNSKSCPCCGTPIEKLDGCNKMTCTGCMQYFCWICMGSLSRANPYKHFNDPGSPCFNRLFYAVDVDDDIWEDEVED	2.41972	0	1	2	Not fully supported	Annotated Genes	Multi-Exon	1.43648	0	0	1.45309	0.389714	2.86389	0.587025
PB.11983.4	chr11	-	3795	6	full-splice_match	RNF141	ENST00000265981.7	4049	6	-7	261	-4	-11	Alternative 3'end	FALSE	Canonical	3	178	junction_5	64.1579	88	NA	NA	FALSE	3.3389	15.4179	0.21656	C	Coding	230	693	121	813	10534158	10514916	FALSE	40	ATTTTAGCTAATTGAAGAGA	5	TRUE	-9	TRUE	AATAAA	-17	TRUE	MGQQISDQTQLVINKLPEKVAKHVTLVRESGSLTYEEFLGRVAELNDVTAKVASGQEKHLLFEVQPGSDSSAFWKVVVRVVCTKINKSSGIVEASRIMNLYQFIQLYKDITSQAAGVLAQSSTSEEPDENSSSVTSCQASLWMGRVKQLTDEEECCICMDGRADLILPCAHSFCQKCIDKWSDRHRNCPICRLQMTGANESWVVSDAPTEDDMANYILNMADEAGQPHRP	5.7968	26	30	32	Fully supported	Annotated Genes	Multi-Exon	42.1368	37.0425	1.58027	43.5928	1.64926	45.8222	1.67045
PB.11983.10	chr11	-	979	6	full-splice_match	RNF141	ENST00000265981.7	4049	6	0	3070	0	-2820	Alternative 3'end	FALSE	Canonical	3	178	junction_5	64.1579	8	NA	NA	FALSE	5.54556	15.4179	0.359683	C	Coding	230	693	114	806	10534158	10514916	FALSE	30	ATTTGTGGTACTAAAATTTG	12	TRUE	1	TRUE	AATAAA	-16	TRUE	MGQQISDQTQLVINKLPEKVAKHVTLVRESGSLTYEEFLGRVAELNDVTAKVASGQEKHLLFEVQPGSDSSAFWKVVVRVVCTKINKSSGIVEASRIMNLYQFIQLYKDITSQAAGVLAQSSTSEEPDENSSSVTSCQASLWMGRVKQLTDEEECCICMDGRADLILPCAHSFCQKCIDKWSDRHRNCPICRLQMTGANESWVVSDAPTEDDMANYILNMADEAGQPHRP	4.34833	4	4	0	Fully supported	Annotated Genes	Multi-Exon	3.83062	5.69885	0.826	5.81237	0.833298	0	0
PB.11983.2	chr11	-	4023	6	full-splice_match	RNF141	ENST00000265981.7	4049	6	-43	69	0	-69	Alternative 3'end	FALSE	Canonical	3	178	junction_5	64.1579	5	NA	NA	FALSE	2.92502	15.4179	0.189716	C	Coding	230	693	157	849	10534158	10514916	FALSE	35	GAAAATATCTTTTGATTCAG	-31	TRUE	-2	TRUE	AATATA	-23	TRUE	MGQQISDQTQLVINKLPEKVAKHVTLVRESGSLTYEEFLGRVAELNDVTAKVASGQEKHLLFEVQPGSDSSAFWKVVVRVVCTKINKSSGIVEASRIMNLYQFIQLYKDITSQAAGVLAQSSTSEEPDENSSSVTSCQASLWMGRVKQLTDEEECCICMDGRADLILPCAHSFCQKCIDKWSDRHRNCPICRLQMTGANESWVVSDAPTEDDMANYILNMADEAGQPHRP	33.3383	2	0	3	Fully supported	Annotated Genes	Multi-Exon	2.39414	2.84942	0.585396	0	0	4.29583	0.723934
PB.6822.3	chr5	-	3290	10	incomplete-splice_match	RNF145	ENST00000274542.6	3364	11	4170	2	3978	0	3' fragment	FALSE	Canonical	3	114	junction_6	55.7853	14	NA	NA	FALSE	2.52819	13.1713	0.191947	C	Coding	663	1992	40	2031	159203617	159158670	FALSE	15	AATTATGTTTTGTTCTTGTG	6303	FALSE	-20	TRUE	AATAAA	-16	TRUE	MAAKEKLEAVLNVALRVPSIMLLDVLYRWDVSSFFQQIQRSSLSNNPLFQYKYLALNMHYVGYILSVVLLTLPRQHLVQLYLYFLTALLLYAGHQISRDYVRSELEFAYEGPMYLEPLSMNRFTTALIGQLVVCTLCSCVMKTKQIWLFSAHMLPLLARLCLVPLETIVIINKFAMIFTGLEVLYFLGSNLLVPYNLAKSAYRELVQVVEVYGLLALGMSLWNQLVVPVLFMVFWLVLFALQIYSYFSTRDQPASRERLLFLFLTSIAECCSTPYSLLGLVFTVSFVALGVLTLCKFYLQGYRAFMNDPAMNRGMTEGVTLLILAVQTGLIELQVVHRAFLLSIILFIVVASILQSMLEIADPIVLALGASRDKSLWKHFRAVSLCLFLLVFPAYMAYMICQFFHMDFWLLIIISSSILTSLQVLGTLFIYVLFMVEEFRKEPVENMDDVIYYVNGTYRLLEFLVALCVVAYGVSETIFGEWTVMGSMIIFIHSYYNVWLRAQLGWKSFLLRRDAVNKIKSLPIATKEQLEKHNDICAICYQDMKSAVITPCSHFFHAGCLKKWLYVQETCPLCHCHLKNSSQLPGLGTEPVLQPHAGAEQNVMFQEGTEPPGQEHTPGTRIQEGSRDNNEYIARRPDNQEGAFDPKEYPHSAKDEAHPVESA	5.32973	6	5	3	Not fully supported	Annotated Genes	Multi-Exon	6.70359	8.54827	0.979925	7.26547	0.917267	4.29583	0.723934
PB.6822.9	chr5	-	1926	2	full-splice_match	RNF145	ENST00000518284.1	1940	2	13	1	13	-1	Reference match	FALSE	Canonical	3	326	junction_1	0	6	NA	NA	FALSE	5.12798	13.1713	0.38933	C	Coding	217	654	15	668	159161553	159158670	FALSE	15	TAATTATGTTTTGTTCTTGT	NA	FALSE	-21	TRUE	AATAAA	-15	TRUE	MDDVIYYVNGTYRLLEFLVALCVVAYGVSETIFGEWTVMGSMIIFIHSYYNVWLRAQLGWKSFLLRRDAVNKIKSLPIATKEQLEKHNDICAICYQDMKSAVITPCSHFFHAGCLKKWLYVQETCPLCHCHLKNSSQLPGLGTEPVLQPHAGAEQNVMFQEGTEPPGQEHTPGTRIQEGSRDNNEYIARRPDNQEGAFDPKEYPHSAKDEAHPVESA	1.97411	1	3	2	Fully supported	Annotated Genes	Multi-Exon	2.87297	1.42471	0.38466	4.35928	0.729106	2.86389	0.587025
PB.7846.18	chr6	+	2193	4	full-splice_match	RNF146	ENST00000476956.5	884	4	157	-1466	0	-5	Alternative 3'5'end	FALSE	Canonical	3	56	junction_1	60.1406	90	NA	NA	FALSE	4.70595	19.9703	0.235647	C	Coding	358	1077	453	1529	127286617	127287693	FALSE	30	AAAAACAGTTTGTCTCTTGT	-2	TRUE	26	TRUE	AATAAA	-15	TRUE	MAGCGEIDHSINMLPTNRKANESCSNTAPSLTVPECAICLQTCVHPVSLPCKHVFCYLCVKGASWLGKRCALCRQEIPEDFLDKPTLLSPEELKAASRGNGEYAWYYEGRNGWWQYDERTSRELEDAFSKGKKNTEMLIAGFLYVADLENMVQYRRNEHGRRRKIKRDIIDIPKKGVAGLRLDCDANTVNLARESSADGADSVSAQSGASVQPLVSSVRPLTSVDGQLTSPATPSPDASTSLEDSFAHLQLSGDNTAERSHRGEGEEDHESPSSGRVPAPDTSIEETESDASSDSEDVSAVVAQHSLTQQRLLVSNANQTVPDRSDRSGTDRSVAGGGTVSVSVRSRRPDGQCTVTEV	6.06329	28	21	41	Fully supported	Annotated Genes	Multi-Exon	43.0945	39.8919	1.61164	30.515	1.49852	58.7097	1.77605
PB.7846.10	chr6	+	1919	3	full-splice_match	RNF146	ENST00000368314.6	2119	3	-5	205	-5	-5	Alternative 3'end	FALSE	Canonical	3	43	junction_2	11	24	NA	NA	FALSE	8.10895	19.9703	0.40605	C	Coding	358	1077	179	1255	127286617	127287693	FALSE	30	AAAAACAGTTTGTCTCTTGT	7	TRUE	26	TRUE	AATAAA	-15	TRUE	MAGCGEIDHSINMLPTNRKANESCSNTAPSLTVPECAICLQTCVHPVSLPCKHVFCYLCVKGASWLGKRCALCRQEIPEDFLDKPTLLSPEELKAASRGNGEYAWYYEGRNGWWQYDERTSRELEDAFSKGKKNTEMLIAGFLYVADLENMVQYRRNEHGRRRKIKRDIIDIPKKGVAGLRLDCDANTVNLARESSADGADSVSAQSGASVQPLVSSVRPLTSVDGQLTSPATPSPDASTSLEDSFAHLQLSGDNTAERSHRGEGEEDHESPSSGRVPAPDTSIEETESDASSDSEDVSAVVAQHSLTQQRLLVSNANQTVPDRSDRSGTDRSVAGGGTVSVSVRSRRPDGQCTVTEV	10.7004	7	7	10	Fully supported	Annotated Genes	Multi-Exon	11.4919	9.97299	1.04032	10.1717	1.04812	14.3194	1.18524
PB.7846.8	chr6	+	2159	5	novel_in_catalog	RNF146	novel	843	5	NA	NA	5	-5	Comb. of annot. junctions	FALSE	Canonical	3	21	junction_2	71.4716	15	NA	NA	FALSE	2.06435	19.9703	0.103371	C	Coding	358	1077	419	1495	127286617	127287693	FALSE	30	AAAAACAGTTTGTCTCTTGT	4	TRUE	26	TRUE	AATAAA	-15	TRUE	MAGCGEIDHSINMLPTNRKANESCSNTAPSLTVPECAICLQTCVHPVSLPCKHVFCYLCVKGASWLGKRCALCRQEIPEDFLDKPTLLSPEELKAASRGNGEYAWYYEGRNGWWQYDERTSRELEDAFSKGKKNTEMLIAGFLYVADLENMVQYRRNEHGRRRKIKRDIIDIPKKGVAGLRLDCDANTVNLARESSADGADSVSAQSGASVQPLVSSVRPLTSVDGQLTSPATPSPDASTSLEDSFAHLQLSGDNTAERSHRGEGEEDHESPSSGRVPAPDTSIEETESDASSDSEDVSAVVAQHSLTQQRLLVSNANQTVPDRSDRSGTDRSVAGGGTVSVSVRSRRPDGQCTVTEV	10.7004	7	5	3	Fully supported	Annotated Genes	Multi-Exon	7.18242	9.97299	1.04032	7.26547	0.917267	4.29583	0.723934
PB.2681.9	chr2	-	2005	7	full-splice_match	RNF149	ENST00000295317.4	2953	7	11	937	11	-937	Alternative 3'end	FALSE	Canonical	3	172	junction_3	66.2388	171	NA	NA	FALSE	5.63005	17.7929	0.316422	C	Coding	400	1203	103	1305	101308588	101277238	FALSE	30	ACATGAGCATTAAGTTCTTC	157	FALSE	-8	TRUE	AATAAA	-21	TRUE	MAWRRREASVGARGVLALALLALALCVPGARGRALEWFSAVVNIEYVDPQTNLTVWSVSESGRFGDSSPKEGAHGLVGVPWAPGGDLEGCAPDTRFFVPEPGGRGAAPWVALVARGGCTFKDKVLVAARRNASAVVLYNEERYGNITLPMSHAGTGNIVVIMISYPKGREILELVQKGIPVTMTIGVGTRHVQEFISGQSVVFVAIAFITMMIISLAWLIFYYIQRFLYTGSQIGSQSHRKETKKVIGQLLLHTVKHGEKGIDVDAENCAVCIENFKVKDIIRILPCKHIFHRICIDPWLLDHRTCPMCKLDVIKALGYWGEPGDVQEMPAPESPPGRDPAANLSLALPDDDGSDDSSPPSASPAESEPQCDPSFKGDAGENTALLEAGRSDSRHGGPIS	12.6105	52	54	65	Fully supported	Annotated Genes	Multi-Exon	81.8795	74.085	1.87555	78.467	1.90019	93.0764	1.97348
PB.2681.2	chr2	-	2004	8	full-splice_match	RNF149	ENST00000424632.5	2010	8	6	0	6	0	Reference match	FALSE	Canonical	3	26	junction_2	85.0772	6	NA	NA	FALSE	2.651	17.7929	0.148993	C	Coding	398	1197	108	1304	101308588	101273304	TRUE	40	AAACACCAATATTGTGATTT	152	FALSE	-23	TRUE	AATAAA	-19	TRUE	MAWRRREASVGARGVLALALLALALCVPGARGRALEWFSAVVNIEYVDPQTNLTVWSVSESGRFGDSSPKEGAHGLVGVPWAPGGDLEGCAPDTRFFVPEPGGRGAAPWVALVARGGCTFKDKVLVAARRNASAVVLYNEERYGNITLPMSHAGTGNIVVIMISYPKGREILELVQKGIPVTMTIGVGTRHVQEFISGQSVVFVAIAFITMMIISLAWLIFYYIQRFLYTGSQIGSQSHRKETKKVIGQLLLHTVKHGEKGIDVDAENCAVCIENFKVKDIIRILPCKHIFHRICIDPWLLDHRTCPMCKLDVIKALGYWGEPGDVQEMPAPESPPGRDPAANLSLALPDDDGSDDSSPPSASPAESEPQCDPSFKGDAGENTALLGAMCSHVMWTSI	13.6961	2	2	2	Fully supported	Annotated Genes	Multi-Exon	2.87297	2.84942	0.585396	2.90619	0.591753	2.86389	0.587025
PB.16613.3	chr16	-	1850	6	full-splice_match	RNF166	ENST00000312838.9	1864	6	13	1	3	0	Reference match	FALSE	Canonical	3	231	junction_5	57.4157	39	NA	NA	FALSE	8.76149	16.6598	0.525905	C	Coding	237	714	71	784	88706325	88697568	FALSE	20	ATCTCTAGCAGCCTCGACTG	-3	TRUE	-16	TRUE	AATAAA	-13	TRUE	MAMFRSLVASAQQRQPPAGPAGGDSGLEAQYTCPICLEVYHRPVAIGSCGHTFCGECLQPCLQVPSPLCPLCRLPFDPKKVDKATHVEKQLSSYKAPCRGCNKKVTLAKMRVHISSCLKVQEQMANCPKFVPVVPTSQPIPSNIPNRSTFACPYCGARNLDQQELVKHCVESHRSDPNRVVCPICSAMPWGDPSYKSANFLQHLLHRHKFSYDTFVDYSIDEEAAFQAALALSLSEN	4.7037	11	6	22	Fully supported	Annotated Genes	Multi-Exon	18.6743	15.6718	1.22198	8.71856	0.987602	31.5028	1.51192
PB.16613.4	chr16	-	1510	5	incomplete-splice_match	RNF166	ENST00000541206.6	2419	6	2314	-34	347	0	3' fragment	FALSE	Canonical	3	291	junction_4	37.5	2	NA	NA	FALSE	5.42524	16.6598	0.325648	C	Coding	128	387	58	444	88699717	88697568	FALSE	20	ATCTCTAGCAGCCTCGACTG	5089	FALSE	-16	TRUE	AATAAA	-13	TRUE	MRVHISSCLKVQEQMANCPKFVPVVPTSQPIPSNIPNRSTFACPYCGARNLDQQELVKHCVESHRSDPNRVVCPICSAMPWGDPSYKSANFLQHLLHRHKFSYDTFVDYSIDEEAAFQAALALSLSEN	0.770935	1	0	1	Not fully supported	Annotated Genes	Multi-Exon	0.957655	1.42471	0.38466	0	0	1.43194	0.385954
PB.16724.4	chr17	+	1935	10	full-splice_match	RNF167	ENST00000262482.11	1775	10	-163	3	5	-3	Alterantive 5'end	FALSE	Canonical	3	117	junction_1	538.308	62	NA	NA	FALSE	10.6272	54.2858	0.195765	C	Coding	350	1053	680	1732	4940910	4945016	FALSE	40	TAAGGAAGGGTAAGATCATT	18	TRUE	25	TRUE	AATAAA	-18	TRUE	MHPAAFPLPVVVAAVLWGAAPTRGLIRATSDHNASMDFADLPALFGATLSQEGLQGFLVEAHPDNACSPIAPPPPAPVNGSVFIALLRRFDCNFDLKVLNAQKAGYGAAVVHNVNSNELLNMVWNSEEIQQQIWIPSVFIGERSSEYLRALFVYEKGARVLLVPDNTFPLGYYLIPFTGIVGLLVLAMGAVMIARCIQHRKRLQRNRLTKEQLKQIPTHDYQKGDQYDVCAICLDEYEDGDKLRVLPCAHAYHSRCVDPWLTQTRKTCPICKQPVHRGPGDEDQEEETQGQEEGDEGEPRDHPASERTPLLGSSPTLPTSFGSLAPAPLVFPGPSTDPPLSPPSSPVILV	0.573276	29	16	17	Fully supported	Annotated Genes	Multi-Exon	29.6873	41.3167	1.62651	23.2495	1.3847	24.3431	1.40386
PB.16724.3	chr17	+	1810	10	novel_in_catalog	RNF167	novel	1728	11	NA	NA	1	-2	Intron retention	FALSE	Canonical	3	10	junction_1	561.452	5	NA	NA	FALSE	13.9712	54.2858	0.257364	C	Coding	350	1053	554	1606	4940910	4945016	FALSE	40	AAGGAAGGGTAAGATCATTC	14	TRUE	26	TRUE	AATAAA	-19	TRUE	MHPAAFPLPVVVAAVLWGAAPTRGLIRATSDHNASMDFADLPALFGATLSQEGLQGFLVEAHPDNACSPIAPPPPAPVNGSVFIALLRRFDCNFDLKVLNAQKAGYGAAVVHNVNSNELLNMVWNSEEIQQQIWIPSVFIGERSSEYLRALFVYEKGARVLLVPDNTFPLGYYLIPFTGIVGLLVLAMGAVMIARCIQHRKRLQRNRLTKEQLKQIPTHDYQKGDQYDVCAICLDEYEDGDKLRVLPCAHAYHSRCVDPWLTQTRKTCPICKQPVHRGPGDEDQEEETQGQEEGDEGEPRDHPASERTPLLGSSPTLPTSFGSLAPAPLVFPGPSTDPPLSPPSSPVILV	0.575191	3	0	2	Fully supported	Annotated Genes	Multi-Exon	2.39414	4.27414	0.722151	0	0	2.86389	0.587025
PB.16724.2	chr17	+	1387	10	novel_in_catalog	RNF167	novel	1728	11	NA	NA	4	-3	Comb. of annot. splice sites	FALSE	Canonical	3	7	junction_1	562.116	4	NA	NA	FALSE	11.7966	54.2858	0.217305	C	Coding	315	948	237	1184	4941098	4945016	FALSE	40	TAAGGAAGGGTAAGATCATT	0	TRUE	25	TRUE	AATAAA	-18	TRUE	MDFADLPALFGATLSQEGLQGFLVEAHPDNACSPIAPPPPAPVNGSVFIALLRRFDCNFDLKVLNAQKAGYGAAVVHNVNSNELLNMVWNSEEIQQQIWIPSVFIGERSSEYLRALFVYEKGARVLLVPDNTFPLGYYLIPFTGIVGLLVLAMGAVMIARCIQHRKRLQRNRLTKEQLKQIPTHDYQKGDQYDVCAICLDEYEDGDKLRVLPCAHAYHSRCVDPWLTQTRKTCPICKQPVHRGPGDEDQEEETQGQEEGDEGEPRDHPASERTPLLGSSPTLPTSFGSLAPAPLVFPGPSTDPPLSPPSSPVILV	0.532498	1	3	0	Fully supported	Annotated Genes	Multi-Exon	1.91531	1.42471	0.38466	4.35928	0.729106	0	0
PB.16724.6	chr17	+	1434	10	incomplete-splice_match	RNF167	ENST00000571816.5	1728	11	578	-28	-72	-3	3' fragment	FALSE	Canonical	3	60	junction_1	550.502	2	NA	NA	FALSE	16.5919	54.2858	0.30564	C	Coding	350	1053	179	1231	4940910	4945016	FALSE	40	TAAGGAAGGGTAAGATCATT	-28	TRUE	25	TRUE	AATAAA	-18	TRUE	MHPAAFPLPVVVAAVLWGAAPTRGLIRATSDHNASMDFADLPALFGATLSQEGLQGFLVEAHPDNACSPIAPPPPAPVNGSVFIALLRRFDCNFDLKVLNAQKAGYGAAVVHNVNSNELLNMVWNSEEIQQQIWIPSVFIGERSSEYLRALFVYEKGARVLLVPDNTFPLGYYLIPFTGIVGLLVLAMGAVMIARCIQHRKRLQRNRLTKEQLKQIPTHDYQKGDQYDVCAICLDEYEDGDKLRVLPCAHAYHSRCVDPWLTQTRKTCPICKQPVHRGPGDEDQEEETQGQEEGDEGEPRDHPASERTPLLGSSPTLPTSFGSLAPAPLVFPGPSTDPPLSPPSSPVILV	1.77065	1	1	0	Not fully supported	Annotated Genes	Multi-Exon	0.957655	1.42471	0.38466	1.45309	0.389714	0	0
PB.5703.2	chr4	-	1743	9	full-splice_match	RNF175	ENST00000347063.9	1358	9	-389	4	-389	-4	Alterantive 5'end	FALSE	Non-canonical	3	258	junction_7	223.689	14	NA	NA	FALSE	4.09204	19.3541	0.21143	C	Coding	328	987	552	1538	153759862	153710369	FALSE	25	ATTACAGCTGTTTCTTAACT	NA	FALSE	43	TRUE	AATAAA	-30	TRUE	MAAGTAARKAAPVLEAPPQQEQLSHTKLSAEDTWNLQQERMYKMHRGHDSMHVEMILIFLCVLVIAQIVLVQWRQRHGRSYNLVTLLQMWVVPLYFTIKLYWWRFLSMWGMFSVITSYILFRATRKPLSGRTPRLVYKWFLLIYKLSYAFGVVGYLAIMFTMCGFNLFFKIKARDSMDFGIVSLFYGLYYGVMGRDFAEICSDYMASTIGFYSVSRLPTRSLSDNICAVCGQKIIVELDEEGLIENTYQLSCNHVFHEFCIRGWCIVGKKQTCPYCKEKVDLKRMISNPWERTHFLYGQILDWLRYLVAWQPVVIGIVQGIIYSLGLE	1	6	4	4	Not fully supported	Annotated Genes	Multi-Exon	6.70359	8.54827	0.979925	5.81237	0.833298	5.72778	0.827872
PB.5703.5	chr4	-	1254	8	novel_in_catalog	RNF175	novel	1358	9	NA	NA	-48	-10	Comb. of annot. junctions	FALSE	Non-canonical	3	73	junction_6	257.229	2	NA	NA	FALSE	6.55246	19.3541	0.338556	C	Coding	218	657	399	1055	153728277	153710369	FALSE	15	TTTCCCATTACAGCTGTTTC	111	FALSE	37	TRUE	AATAAA	-24	TRUE	MFSVITSYILFRATRKPLSGRTPRLVYKWFLLIYKLSYAFGVVGYLAIMFTMCGFNLFFKIKARDSMDFGIVSLFYGLYYGVMGRDFAEICSDYMASTIGFYSVSRLPTRSLSDNICAVCGQKIIVELDEEGLIENTYQLSCNHVFHEFCIRGWCIVGKKQTCPYCKEKVDLKRMISNPWERTHFLYGQILDWLRYLVAWQPVVIGIVQGIIYSLGLE	8.14835	1	1	0	Fully supported	Annotated Genes	Multi-Exon	0.957655	1.42471	0.38466	1.45309	0.389714	0	0
PB.5703.3	chr4	-	1149	7	novel_in_catalog	RNF175	novel	1358	9	NA	NA	-2	-4	Comb. of annot. junctions	TRUE	Non-canonical	3	21	junction_6	270.117	2	NA	NA	FALSE	4.74771	19.3541	0.245307	C	Coding	268	807	138	944	153759862	153710369	FALSE	25	ATTACAGCTGTTTCTTAACT	2	TRUE	43	TRUE	AATAAA	-30	TRUE	MAAGTAARKAAPVLEAPPQQEQLVTLLQMWVVPLYFTIKLYWWRFLSMWGMFSVITSYILFRATRKPLSGRTPRLVYKWFLLIYKLSYAFGVVGYLAIMFTMCGFNLFFKIKARDSMDFGIVSLFYGLYYGVMGRDFAEICSDYMASTIGFYSVSRLPTRSLSDNICAVCGQKIIVELDEEGLIENTYQLSCNHVFHEFCIRGWCIVGKKQTCPYCKEKVDLKRMISNPWERTHFLYGQILDWLRYLVAWQPVVIGIVQGIIYSLGLE	4.29934	1	0	1	Fully supported	Annotated Genes	Multi-Exon	0.957655	1.42471	0.38466	0	0	1.43194	0.385954
PB.5703.4	chr4	-	1235	8	novel_in_catalog	RNF175	novel	1358	9	NA	NA	0	-7	Comb. of annot. splice sites	FALSE	Canonical	3	50	junction_1	225.708	2	NA	NA	FALSE	3.96192	19.3541	0.204707	C	Coding	294	885	149	1033	153759862	153710369	FALSE	20	CCCATTACAGCTGTTTCTTA	-9	TRUE	40	TRUE	AATAAA	-27	TRUE	MAAGTAARKAAPVLEAPPQQEQLSHTKLSAEDTWNLQQERMYKMHRGHDSMHVEMILIFLCVLVIAQIVLVQWRQRHGRSYNLVTLLQMWVVPLYFTIKLYWWRFLSMWGMFSVITSYILFRATRKPLSGRTPRLVYKWFLLIYKLSYAFGVVGYLAIMFTMCGFNLFFKIKARDSMDFGIVSLFYGLYYGVMGRDFAEICSDYMASTIGFYSVSRLPTRSLSDNICAVCGQKIIVELDEEGLIENTYQLSCNHVWERTHFLYGQILDWLRYLVAWQPVVIGIVQGIIYSLGLE	5.23573	1	1	0	Fully supported	Annotated Genes	Multi-Exon	0.957655	1.42471	0.38466	1.45309	0.389714	0	0
PB.2566.2	chr2	+	556	5	full-splice_match	RNF181	ENST00000306368.9	685	5	0	129	0	-2	Alternative 3'end	FALSE	Canonical	3	2211	junction_1	1063.55	13	NA	NA	FALSE	201.329	230.175	0.874678	C	Coding	153	462	20	481	85595764	85597504	FALSE	20	ACCCTGAGGCTGTATTGATC	-4	TRUE	28	TRUE	ATTAAA	-14	TRUE	MASYFDEHDCEPSDPEQETRTNMLLELARSLFNRMDFEDLGLVVDWDHHLPPPAAKTVVENLPRTVIRGSQAELKCPVCLLEFEEEETAIEMPCHHLFHSSCILPWLSKTNSCPLCRYELPTDDDTYEEHRRDKARKQQQQHRLENLHGAMYT	13.884	4	8	1	Fully supported	Annotated Genes	Multi-Exon	6.22476	5.69885	0.826	11.6247	1.10122	1.43194	0.385954
PB.1880.1	chr1	+	1891	4	full-splice_match	RNF187	ENST00000305943.9	3118	4	7	1220	7	-1220	Alternative 3'end	FALSE	Canonical	3	1691	junction_1	1416.22	120	NA	NA	FALSE	80.0488	210.314	0.380615	C	Coding	126	381	428	808	228487816	228493885	FALSE	5	AGCTCGTTTGCTTCGTCTCC	-3	TRUE	27	TRUE	AATAAA	-14	TRUE	MAAGPEPPEWEPRWRKALRGKENKGSVEIMRKDLNDARDLHGQAESAAAVWKGHVMDRRKKALTDYKKLRAFFVEEEEHFLQEAEKEEGLPEDELADPTERFRSLLQAVSELEKKHRNLGLSMLLQ	3.04499	35	48	37	Fully supported	Annotated Genes	Multi-Exon	57.4593	49.8649	1.70642	69.7485	1.84972	52.982	1.73225
PB.1880.3	chr1	+	1288	2	incomplete-splice_match	RNF187	ENST00000305943.9	3118	4	5691	1220	4851	-1220	3' fragment	FALSE	Canonical	3	5160	junction_1	0	9	NA	NA	FALSE	128.696	210.314	0.61192	C	Coding	107	324	652	975	228494332	228494655	FALSE	5	AGCTCGTTTGCTTCGTCTCC	5681	FALSE	27	TRUE	AATAAA	-14	TRUE	MTLCEGWNSGLQGEKGRLDCTLMPPEEAAPLLRWAWARPSLIQVALSTSPFLAPTPLLCLPGALPVLHLPPQKEASFSVSLGEGAGRWLTPFSISRPCHRVSSCCYL	2.34336	2	5	2	Not fully supported	Annotated Genes	Multi-Exon	4.30945	2.84942	0.585396	7.26547	0.917267	2.86389	0.587025
PB.9813.3	chr8	-	3645	9	incomplete-splice_match	RNF19A	ENST00000519449.5	4330	11	15453	0	-12772	0	3' fragment	FALSE	Canonical	3	139	junction_8	106.174	18	NA	NA	FALSE	2.4494	17.6031	0.139146	C	Coding	691	2076	74	2149	100287733	100258556	FALSE	20	CTTCTGGTGTGTACACAAGT	6205	FALSE	-12	TRUE	AATAAA	-24	TRUE	MTCHHRSCVDCLRQYLRIEISESRVNISCPECTERFNPHDIRLILSDDVLMEKYEEFMLRRWLVADPDCRWCPAPDCGYAVIAFGCASCPKLTCGREGCGTEFCYHCKQIWHPNQTCDAARQERAQSLRLRTIRSSSISYSQESGAAADDIKPCPRCAAYIIKMNDGSCNHMTCAVCGCEFCWLCMKEISDLHYLSPSGCTFWGKKPWSRKKKILWQLGTLVGAPVGIALIAGIAIPAMIIGIPVYVGRKIHNRYEGKDVSKHKRNLAIAGGVTLSVIVSPVVAAVTVGIGVPIMLAYVYGVVPISLCRSGGCGVSAGNGKGVRIEFDDENDINVGGTNTAVDTTSVAEARHNPSIGEGSVGGLTGSLSASGSHMDRIGAIRDNLSETASTMALAGASITGSLSGSAMVNCFNRLEVQADVQKERYSLSGESGTVSLGTVSDNASTKAMAGSILNSYIPLDKEGNSMEVQVDIESKPSKFRHNSGSSSVDDGSATRSHAGGSSSGLPEGKSSATKWSKEATAGKKSKSGKLRKKGNMKINETREDMDAQLLEQQSTNSSEFEAPSLSDSMPSVADSHSSHFSEFSCSDLESMKTSCSHGSSDYHTRFATVNILPEVENDRLENSPHQCSISVVTQTASCSEVSQLNHIAEEHGNNGIKPNVDLYFGDALKETNNNHSHQTMELKVAIQTEI	1.5988	4	7	7	Not fully supported	Annotated Genes	Multi-Exon	8.6189	5.69885	0.826	10.1717	1.04812	10.0236	1.04232
PB.9813.12	chr8	-	2524	3	incomplete-splice_match	RNF19A	ENST00000523255.5	793	5	7177	-1994	-1703	-2	3' fragment	FALSE	Canonical	3	388	junction_2	36	9	NA	NA	FALSE	5.96013	17.6031	0.338584	C	Coding	317	954	84	1037	100261660	100258556	FALSE	5	TACTGCTGCCTTCTGGTGTG	6939	FALSE	-21	TRUE	AATAAA	-15	TRUE	MDRIGAIRDNLSETASTMALAGASITGSLSGSAMVNCFNRLEVQADVQKERYSLSGESGTVSLGTVSDNASTKAMAGSILNSYIPLDKEGNSMEVQVDIESKPSKFRHNSGSSSVDDGSATRSHAGGSSSGLPEGKSSATKWSKEATAGKKSKSGKLRKKGNMKINETREDMDAQLLEQQSTNSSEFEAPSLSDSMPSVADSHSSHFSEFSCSDLESMKTSCSHGSSDYHTRFATVNILPEVENDRLENSPHQCSISVVTQTASCSEVSQLNHIAEEHGNNGIKPNVDLYFGDALKETNNNHSHQTMELKVAIQTEI	2.03761	1	4	4	Not fully supported	Annotated Genes	Multi-Exon	4.30945	1.42471	0.38466	5.81237	0.833298	5.72778	0.827872
PB.9813.11	chr8	-	3122	7	incomplete-splice_match	RNF19A	ENST00000519449.5	4330	11	33246	8	-1093	-1	3' fragment	FALSE	Canonical	3	217	junction_5	89.4627	7	NA	NA	FALSE	5.41958	17.6031	0.307877	C	Coding	528	1587	48	1634	100269966	100258556	FALSE	5	ACTGCTGCCTTCTGGTGTGT	NA	FALSE	-20	TRUE	AATAAA	-16	TRUE	MNDGSCNHMTCAVCGCEFCWLCMKEISDLHYLSPSGCTFWGKKPWSRKKKILWQLGTLVGAPVGIALIAGIAIPAMIIGIPVYVGRKIHNRYEGKDVSKHKRNLAIAGGVTLSVIVSPVVAAVTVGIGVPIMLAYVYGVVPISLCRSGGCGVSAGNGKGVRIEFDDENDINVGGTNTAVDTTSVAEARHNPSIGEGSVGGLTGSLSASGSHMDRIGAIRDNLSETASTMALAGASITGSLSGSAMVNCFNRLEVQADVQKERYSLSGESGTVSLGTVSDNASTKAMAGSILNSYIPLDKEGNSMEVQVDIESKPSKFRHNSGSSSVDDGSATRSHAGGSSSGLPEGKSSATKWSKEATAGKKSKSGKLRKKGNMKINETREDMDAQLLEQQSTNSSEFEAPSLSDSMPSVADSHSSHFSEFSCSDLESMKTSCSHGSSDYHTRFATVNILPEVENDRLENSPHQCSISVVTQTASCSEVSQLNHIAEEHGNNGIKPNVDLYFGDALKETNNNHSHQTMELKVAIQTEI	2.56923	0	4	3	Not fully supported	Annotated Genes	Multi-Exon	3.35179	0	0	5.81237	0.833298	4.29583	0.723934
PB.387.1	chr1	-	2121	9	full-splice_match	RNF19B	ENST00000235150.5	2677	9	554	2	430	-2	Alterantive 5'end	FALSE	Canonical	3	272	junction_7	85.6297	6	NA	NA	FALSE	13.835	23.5377	0.58778	C	Coding	547	1644	123	1766	32964133	32936806	FALSE	20	AACTTACCTCATTTTCCTTG	668	FALSE	-10	TRUE	AATAAA	-18	TRUE	MHKYEEFMLRRYLASDPDCRWCPAPDCGYAVIAYGCASCPKLTCEREGCQTEFCYHCKQIWHPNQTCDMARQQRAQTLRVRTKHTSGLSYGQESGPDDIKPCPRCSAYIIKMNDGSCNHMTCAVCGCEFCWLCMKEISDLHYLSPSGCTFWGKKPWSRKKKILWQLGTLIGAPVGISLIAGIAIPAMVIGIPVYVGRKIHSRYEGRKTSKHKRNLAITGGVTLSVIASPVIAAVSVGIGVPIMLAYVYGVVPISLCRGGGCGVSTANGKGVKIEFDEDDGPITVADAWRALKNPSIGESSIEGLTSVLSTSGSPTDGLSVMQGPYSETASFAALSGGTLSGGILSSGKGKYSRLEVQADVQKEIFPKDTASLGAISDNASTRAMAGSIISSYNPQDRECNNMEIQVDIEAKPSHYQLVSGSSTEDSLHVHAQMAENEEEGSGGGGSEEDPPCRHQSCEQKDCLASKPWDISLAQPESIRSDLESSDAQSDDVPDITSDECGSPRSHTAACPSTPRAQGAPSPSAHMNLSALAEGQTVLKPEGGEARV	1.86027	2	3	1	Not fully supported	Annotated Genes	Multi-Exon	2.87297	2.84942	0.585396	4.35928	0.729106	1.43194	0.385954
PB.387.2	chr1	-	1817	8	incomplete-splice_match	RNF19B	ENST00000235150.5	2677	9	15134	2	15010	-2	3' fragment	FALSE	Canonical	3	272	junction_7	79.745	3	NA	NA	FALSE	2.36545	23.5377	0.100496	C	Coding	479	1440	23	1462	32949653	32936806	FALSE	20	AACTTACCTCATTTTCCTTG	9609	FALSE	-10	TRUE	AATAAA	-18	TRUE	MARQQRAQTLRVRTKHTSGLSYGQESGPDDIKPCPRCSAYIIKMNDGSCNHMTCAVCGCEFCWLCMKEISDLHYLSPSGCTFWGKKPWSRKKKILWQLGTLIGAPVGISLIAGIAIPAMVIGIPVYVGRKIHSRYEGRKTSKHKRNLAITGGVTLSVIASPVIAAVSVGIGVPIMLAYVYGVVPISLCRGGGCGVSTANGKGVKIEFDEDDGPITVADAWRALKNPSIGESSIEGLTSVLSTSGSPTDGLSVMQGPYSETASFAALSGGTLSGGILSSGKGKYSRLEVQADVQKEIFPKDTASLGAISDNASTRAMAGSIISSYNPQDRECNNMEIQVDIEAKPSHYQLVSGSSTEDSLHVHAQMAENEEEGSGGGGSEEDPPCRHQSCEQKDCLASKPWDISLAQPESIRSDLESSDAQSDDVPDITSDECGSPRSHTAACPSTPRAQGAPSPSAHMNLSALAEGQTVLKPEGGEARV	1.24595	2	0	1	Not fully supported	Annotated Genes	Multi-Exon	1.43648	2.84942	0.585396	0	0	1.43194	0.385954
PB.387.3	chr1	-	1290	4	incomplete-splice_match	RNF19B	ENST00000373456.11	2560	9	20525	7	20525	2	3' fragment	FALSE	Canonical	3	420	junction_2	42.9754	2	NA	NA	FALSE	7.33729	23.5377	0.311724	C	Coding	305	918	19	936	32944142	32936806	FALSE	20	CAACTTACCTCATTTTCCTT	NA	FALSE	-11	TRUE	AATAAA	-17	TRUE	MLAYVYGVVPISLCRGGGCGVSTANGKGVKIEFDEDDGPITVADAWRALKNPSIGESSIEGLTSVLSTSGSPTDGLSVMQGPYSETASFAALSGGTLSGGILSSGKGKYSRLEVQADVQKEIFPKDTASLGAISDNASTRAMAGSIISSYNPQDRECNNMEIQVDIEAKPSHYQLVSGSSTEDSLHVHAQMAENEEEGSGGGGSEEDPPCRHQSCEQKDCLASKPWDISLAQPESIRSDLESSDAQSDDVPDITSDECGSPRSHTAACPSTPRAQGAPSPSAHMNLSALAEGQTVLKPEGGEARV	2.99985	1	1	0	Not fully supported	Annotated Genes	Multi-Exon	0.957655	1.42471	0.38466	1.45309	0.389714	0	0
PB.10594.17	chr9	+	2269	8	incomplete-splice_match	RNF20	ENST00000389120.8	3938	20	18580	1	-8248	-1	3' fragment	FALSE	Canonical	3	286	junction_2	68.1005	5	NA	NA	FALSE	2.09383	23.8244	0.0878859	C	Coding	333	1002	347	1348	101554013	101562422	FALSE	10	ATTTGTGTTTATGGTTTTTC	222	FALSE	24	TRUE	ATTAAA	-17	TRUE	MKLLLDMYRSAPKEQRDKVQLMAAEKKSKAELEDLRQRLKDLEDKEKKENKKMADEDALRKIRAVEEQIEYLQKKLAMAKQEEEALLSEMDVTGQAFEDMQEQNIRLMQQLREKDDANFKLMSERIKSNQIHKLLKEEKEELADQVLTLKTQVDAQLQVVRKLEEKEHLLQSNIGTGEKELGLRTQALEMNKRKAMEAAQLADDLKAQLELAQKKLHDFQDEIVENSVTKEKDMFNFKRAQEDISRLRRKLETTKKPDNVPKCDEILMEEIKDYKARLTCPCCNMRKKDAVLTKCFHVFCFECVKTRYDTRQRKCPKCNAAFGANDFHRIYIG	1.75357	0	1	4	Not fully supported	Annotated Genes	Multi-Exon	2.39414	0	0	1.45309	0.389714	5.72778	0.827872
PB.10594.18	chr9	+	1712	6	incomplete-splice_match	RNF20	ENST00000389120.8	3938	20	20959	1	-5869	-1	3' fragment	FALSE	Canonical	3	328	junction_1	60.7763	3	NA	NA	FALSE	3.21275	23.8244	0.134851	C	Coding	256	771	21	791	101554832	101562422	FALSE	10	ATTTGTGTTTATGGTTTTTC	2333	FALSE	24	TRUE	ATTAAA	-17	TRUE	MAKQEEEALLSEMDVTGQAFEDMQEQNIRLMQQLREKDDANFKLMSERIKSNQIHKLLKEEKEELADQVLTLKTQVDAQLQVVRKLEEKEHLLQSNIGTGEKELGLRTQALEMNKRKAMEAAQLADDLKAQLELAQKKLHDFQDEIVENSVTKEKDMFNFKRAQEDISRLRRKLETTKKPDNVPKCDEILMEEIKDYKARLTCPCCNMRKKDAVLTKCFHVFCFECVKTRYDTRQRKCPKCNAAFGANDFHRIYIG	0.619608	2	1	0	Not fully supported	Annotated Genes	Multi-Exon	1.43648	2.84942	0.585396	1.45309	0.389714	0	0
PB.10594.3	chr9	+	3450	20	full-splice_match	RNF20	ENST00000389120.8	3938	20	7	481	7	-481	Alternative 3'end	FALSE	Canonical	2	34	junction_1	124.405	3	NA	NA	FALSE	2.50434	23.8244	0.105116	C	Coding	975	2928	82	3009	101535424	101562422	FALSE	25	CTTCATTTGTGTAGCAAACT	0	TRUE	26	TRUE	TTTAAA	-30	TRUE	MSGIGNKRAAGEPGTSMPPEKKAAVEDSGTTVETIKLGGVSSTEELDIRTLQTKNRKLAEMLDQRQAIEDELREHIEKLERRQATDDASLLIVNRYWSQFDENIRIILKRYDLEQGLGDLLTERKALVVPEPEPDSDSNQERKDDRERGEGQEPAFSFLATLASSSSEEMESQLQERVESSRRAVSQIVTVYDKLQEKVELLSRKLNSGDNLIVEEAVQELNSFLAQENMRLQELTDLLQEKHRTMSQEFSKLQSKVETAESRVSVLESMIDDLQWDIDKIRKREQRLNRHLAEVLERVNSKGYKVYGAGSSLYGGTITINARKFEEMNAELEENKELAQNRLCELEKLRQDFEEVTTQNEKLKVELRSAVEQVVKETPEYRCMQSQFSVLYNESLQLKAHLDEARTLLHGTRGTHQHQVELIERDEVSLHKKLRTEVIQLEDTLAQVRKEYEMLRIEFEQTLAANEQAGPINREMRHLISSLQNHNHQLKGEVLRYKRKLREAQSDLNKTRLRSGSALLQSQSSTEDPKDEPAELKPDSEDLSSQSSASKASQEDANEIKSKRDEEERERERREKEREREREREKEKEREREKQKLKESEKERDSAKDKEKGKHDDGRKKEAEIIKQLKIELKKAQESQKEMKLLLDMYRSAPKEQRDKVQLMAAEKKSKAELEDLRQRLKDLEDKEKKENKKMADEDALRKIRAVEEQIEYLQKKLAMAKQEEEALLSEMDVTGQAFEDMQEQNIRLMQQLREKDDANFKLMSERIKSNQIHKLLKEEKEELADQVLTLKTQVDAQLQVVRKLEEKEHLLQSNIGTGEKELGLRTQALEMNKRKAMEAAQLADDLKAQLELAQKKLHDFQDEIVENSVTKEKDMFNFKRAQEDISRLRRKLETTKKPDNVPKCDEILMEEIKDYKARLTCPCCNMRKKDAVLTKCFHVFCFECVKTRYDTRQRKCPKCNAAFGANDFHRIYIG	15.8515	1	2	0	Fully supported	Annotated Genes	Multi-Exon	1.43648	1.42471	0.38466	2.90619	0.591753	0	0
PB.10594.19	chr9	+	1539	5	incomplete-splice_match	RNF20	ENST00000389120.8	3938	20	23672	1	-3156	-1	3' fragment	FALSE	Canonical	3	342	junction_1	58.5123	2	NA	NA	FALSE	4.94715	23.8244	0.20765	C	Coding	144	435	184	618	101560912	101562422	FALSE	10	ATTTGTGTTTATGGTTTTTC	5046	FALSE	24	TRUE	ATTAAA	-17	TRUE	MNKRKAMEAAQLADDLKAQLELAQKKLHDFQDEIVENSVTKEKDMFNFKRAQEDISRLRRKLETTKKPDNVPKCDEILMEEIKDYKARLTCPCCNMRKKDAVLTKCFHVFCFECVKTRYDTRQRKCPKCNAAFGANDFHRIYIG	0.899336	1	1	0	Not fully supported	Annotated Genes	Multi-Exon	0.957655	1.42471	0.38466	1.45309	0.389714	0	0
PB.10932.1	chr9	-	1627	2	full-splice_match	RNF208	ENST00000391553.3	1732	2	116	-11	116	-1	Alterantive 5'end	FALSE	Canonical	3	88	junction_1	0	3	NA	NA	FALSE	21.485	24.5701	0.874437	C	Coding	261	786	663	1448	137221212	137220427	FALSE	15	TTCCTGGACTGAAGCTTGCT	4596	FALSE	-11	TRUE	ATTAAA	-25	TRUE	MPSDPGPEAGSGWPGLLMSCLKGPHVILKMEAMKIVHPEKFPELPAAPCFPPAPRPTPTLAPKRAWPSDTEIIVNQACGGDMPALEGAPHTPPLPRRPRKGSSELGFPRVAPEDEVIVNQYVIRPGPSASAASSAAAGEPLECPTCGHSYNVTQRRPRVLSCLHSVCEQCLQILYESCPKYKFISCPTCRRETVLFTDYGLAALAVNTSILSRLPPEALTAPSGGQWGAEPEGSCYQTFRQYCGAACTCHVRNPLSACSIM	2.25354	2	1	0	Not fully supported	Annotated Genes	Multi-Exon	1.43648	2.84942	0.585396	1.45309	0.389714	0	0
PB.10932.2	chr9	-	1546	2	novel_not_in_catalog	RNF208	novel	1732	2	NA	NA	262	2	Intron retention	FALSE	Canonical	3	5	junction_1	0	3	NA	NA	FALSE	3.08509	24.5701	0.125563	C	Coding	261	786	591	1376	137221212	137220427	FALSE	10	TTGCACCTGTTCCTGGACTG	4742	FALSE	-20	TRUE	ATTAAA	-16	TRUE	MPSDPGPEAGSGWPGLLMSCLKGPHVILKMEAMKIVHPEKFPELPAAPCFPPAPRPTPTLAPKRAWPSDTEIIVNQACGGDMPALEGAPHTPPLPRRPRKGSSELGFPRVAPEDEVIVNQYVIRPGPSASAASSAAAGEPLECPTCGHSYNVTQRRPRVLSCLHSVCEQCLQILYESCPKYKFISCPTCRRETVLFTDYGLAALAVNTSILSRLPPEALTAPSGGQWGAEPEGSCYQTFRQYCGAACTCHVRNPLSACSIM	0.779888	1	1	1	Not fully supported	Annotated Genes	Multi-Exon	1.43648	1.42471	0.38466	1.45309	0.389714	1.43194	0.385954
PB.17585.21	chr17	+	2521	4	incomplete-splice_match	RNF213	ENST00000560083.1	4212	6	2698	972	554	-6	3' fragment	FALSE	Canonical	3	218	junction_1	55.1624	6	NA	NA	FALSE	2.86747	16.1399	0.177664	C	Coding	224	675	39	713	80389122	80393498	FALSE	25	AAAGAACTCTTCTCTCTGGG	6014	FALSE	32	TRUE	AATAAA	-17	TRUE	MPETQPTDIPLLLFISQDSLPSSVISAISGQLQSYSDACEVLSVVEVTLGFLSTAGGDPNMQLNVYTQDILQMGDQTIHVLKALNRCQLKHTIALWQFLSAHKSEQLLRLHKEPFGEISSRYKADLSPENAKLLSTFLNQTGLDAFLLELHEMIILKLKNPQTQTEERFRPQWSLRDTLVSYMQTKESEILPEMASQFPEEILLASCVSVWKTAAVLKWNREMR	1.15382	2	0	4	Not fully supported	Annotated Genes	Multi-Exon	2.87297	2.84942	0.585396	0	0	5.72778	0.827872
PB.17585.16	chr17	+	3036	9	incomplete-splice_match	RNF213	ENST00000427003.7	3552	12	2751	5	241	-5	3' fragment	FALSE	Canonical	3	173	junction_4	56.3692	2	NA	NA	FALSE	2.55686	16.1399	0.158419	C	Coding	216	651	577	1227	80388663	80393498	FALSE	20	AAGAACTCTTCTCTCTGGGG	2044	FALSE	33	TRUE	AATAAA	-18	TRUE	MDIKNKMAQDSLPSSVISAISGQLQSYSDACEVLSVVEVTLGFLSTAGGDPNMQLNVYTQDILQMGDQTIHVLKALNRCQLKHTIALWQFLSAHKSEQLLRLHKEPFGEISSRYKADLSPENAKLLSTFLNQTGLDAFLLELHEMIILKLKNPQTQTEERFRPQWSLRDTLVSYMQTKESEILPEMASQFPEEILLASCVSVWKTAAVLKWNREMR	1.3333	0	1	1	Not fully supported	Annotated Genes	Multi-Exon	0.957655	0	0	1.45309	0.389714	1.43194	0.385954
PB.12770.4	chr11	+	3516	15	full-splice_match	RNF214	ENST00000300650.9	3477	15	-41	2	5	-2	Reference match	FALSE	Canonical	3	8	junction_1	52.5518	5	NA	NA	FALSE	6.00753	6.1491	0.976976	C	Coding	703	2112	104	2215	117234273	117285151	FALSE	50	AAGAGTTAACTTTTTAAAAA	-31	TRUE	2	TRUE	ATTAAA	-13	TRUE	MAASEVAGVVANAPSPPESSSLCASKSDEGLPDGLSTKDSAQKQKNSPLLSVSSQTITKENNRNVHLEHSEQNPGSSAGDTSAAHQVVLGENLIATALCLSGSGSQSDLKDVASTAGEEGDTSLRESLHPVTRSLKAGCHTKQLASRNCSEEKSPQTSILKEGNRDTSLDFRPVVSPANGVEGVRVDQDDDQDSSSLKLSQNIAVQTDFKTADSEVNTDQDIEKNLDKMMTERTLLKERYQEVLDKQRQVENQLQVQLKQLQQRREEEMKNHQEILKAIQDVTIKREETKKKIEKEKKEFLQKEQDLKAEIEKLCEKGRREVWEMELDRLKNQDGEINRNIMEETERAWKAEILSLESRKELLVLKLEEAEKEAELHLTYLKSTPPTLETVRSKQEWETRLNGVRIMKKNVRDQFNSHIQLVRNGAKLSSLPQIPTPTLPPPPSETDFMLQVFQPSPSLAPRMPFSIGQVTMPMVMPSADPRSLSFPILNPALSQPSQPSSPLPGSHGRNSPGLGSLVSPHGPHMPPAASIPPPPGLGGVKASAETPRPQPVDKLEKILEKLLTRFPQCNKAQMTNILQQIKTARTTMAGLTMEELIQLVAARLAEHERVAASTQPLGRIRALFPAPLAQISTPMFLPSAQVSYPGRSSHAPATCKLCLMCQKLVQPSELHPMACTHVLHKECIKFWAQTNTNDTCPFCPTLK	1.2221	2	3	0	Fully supported	Annotated Genes	Multi-Exon	2.39414	2.84942	0.585396	4.35928	0.729106	0	0
PB.19858.1	chr22	-	1701	9	full-splice_match	RNF215	ENST00000382363.8	2011	9	308	2	22	-2	Alterantive 5'end	FALSE	Canonical	3	137	junction_8	112.569	2	NA	NA	FALSE	18.9302	18.9302	1	A	Coding	282	849	76	924	30386759	30379600	FALSE	45	AAGATGTAAAATGTGTATAG	16	TRUE	-15	TRUE	AATAAA	-20	TRUE	MDIVDAEQEAPVEGWIAVAYVGKEQAAQFHQENKGSGPQAYPKALVQQMRRALFLGASALLLLILNHNVVRELDISQLLLRPVIVLHYSSNVTKLLDALLQRTQATAEITSGESLSANIEWKLTLWTTCGLSKDGYGGWQDLVCLGGSRAQEQKPLQQLWNAILLVAMLLCTGLVVQAQRQASRQSQRELGGQVDLFKRRVVRRLASLKTRRCRLSRAAQGLPDPGAETCAVCLDYFCNKQWLRVLPCKHEFHRDCVDPWLMLQQTCPLCKFNVLGNRYSDD	1.94899	1	1	0	Fully supported	Annotated Genes	Multi-Exon	0.957655	1.42471	0.38466	1.45309	0.389714	0	0
PB.520.2	chr1	+	1987	11	novel_in_catalog	RNF220	novel	2734	10	NA	NA	0	-1	Comb. of annot. junctions	TRUE	Canonical	3	149	junction_1	321.076	7	NA	NA	FALSE	14.4576	26.3289	0.549114	C	Coding	245	738	303	1040	44635559	44650775	FALSE	5	TGCTGCCTGTGTGTTATGTG	3	TRUE	12	TRUE	ATTAAA	-15	TRUE	MKRRKQDEGQREGSCMAEDDAVDIEHENNNRFEEYEWCGQKRIRATTLLEGGFRGSGFIMCSGKENPDSDADLDVDGDDTLEYGKPQYTEADVIPCTGEEPGEAKEREALRGAVLNGGPPSTRITPEFSKWASDEMPSTSNGESSKQEAMQKTCKNSDIEKITEDSAVTTFEALKARVRELERQLSRGDRYKCLICMDSYSMPLTSIQCWHVHCEECWLRTLGAKKLCPQCNTITAPGDLRRIYL	5.86891	3	2	2	Fully supported	Annotated Genes	Multi-Exon	3.35179	4.27414	0.722151	2.90619	0.591753	2.86389	0.587025
PB.3415.2	chr2	-	1459	10	full-splice_match	RNF25	ENST00000295704.7	1477	10	18	0	0	0	Reference match	FALSE	Canonical	3	225	junction_9	173.3	21	NA	NA	FALSE	27.1984	27.8915	0.975148	C	Coding	459	1380	15	1394	218671970	218663957	FALSE	5	TTTGGCTTTCTTTGCTTAGC	5	TRUE	-38	TRUE	AATAAA	-15	TRUE	MAASASAAAGEEDWVLPSEVEVLESIYLDELQVIKGNGRTSPWEIYITLHPATAEDQDSQYVCFTLVLQVPAEYPHEVPQISIRNPRGLSDEQIHTILQVLGHVAKAGLGTAMLYELIEKGKEILTDNNIPHGQCVICLYGFQEKEAFTKTPCYHYFHCHCLARYIQHMEQELKAQGQEQEQERQHATTKQKAVGVQCPVCREPLVYDLASLKAAPEPQQPMELYQPSAESLRQQEERKRLYQRQQERGGIIDLEAERNRYFISLQQPPAPAEPESAVDVSKGSQPPSTLAAELSTSPAVQSTLPPPLPVATQHICEKIPGTRSNQQRLGETQKAMLDPPKPSRGPWRQPERRHPKGGECHAPKGTRDTQELPPPEGPLKEPMDLKPEPHSQGVEGPPQEKGPGSWQGPPPRRTRDCVRWERSKGRTPGSSYPRLPRGQGAYRPGTRRESLGLESKDGS	5.91929	6	8	7	Fully supported	Annotated Genes	Multi-Exon	10.0554	8.54827	0.979925	11.6247	1.10122	10.0236	1.04232
PB.12813.1	chr11	+	2783	1	full-splice_match	RNF26	ENST00000311413.5	2783	1	0	0	0	0	Mono-exon	FALSE	NA	NA	NA	NA	NA	293	NA	NA	NA	14.7788	14.7788	1	A	Coding	433	1302	597	1898	119335123	119336424	NA	15	TGACAGTCTCTGTGTGCATC	2	TRUE	32	TRUE	AATAAA	-17	TRUE	MEAVYLVVNGLGLVLDVLTLVLDLNFLLVSSLLASLAWLLAFVYNLPHTVLTSLLHLGRGVLLSLLALIEAVVRFTCGGLQALCTLLYSCCSGLESLKLLGHLASHGALRSREILHRGVLNVVSSGHALLRQACDICAIAMSLVAYVINSLVNICLIGTQNLFSLVLALWDAVTGPLWRMTDVVAAFLAHISSSAVAMAILLWTPCQLALELLASAARLLASFVLVNLTGLVLLACVLAVTVTVLHPDFTLRLATQALSQLHARPSYHRLREDVMRLSRLALGSEAWRRVWSRSLQLASWPNRGGAPGAPQGDPMRVFSVRTRRQDTLPEAGRRSEAEEEEARTIRVTPVRGRERLNEEEPPGGQDPWKLLKEQEERKKCVICQDQSKTVLLLPCRHLCLCQACTEILMRHPVYHRNCPLCRRGILQTLNVYL	5.4975	100	100	93	Fully supported	Annotated Genes	Mono-Exon	140.297	142.471	2.15676	145.309	2.16527	133.171	2.12766
PB.14601.1	chr14	+	3470	21	full-splice_match	RNF31	ENST00000324103.11	3502	21	31	1	13	0	Reference match	TRUE	Canonical	3	83	junction_2	228.445	48	NA	NA	FALSE	3.89912	15.4311	0.252679	C	Coding	1072	3219	171	3389	24147699	24160573	FALSE	10	ACCCAGGCTTCTTGGTGGTC	24	TRUE	28	TRUE	AATAAA	-14	TRUE	MPGEEEERAFLVAREELASALRRDSGQAFSLEQLRPLLASSLPLAARYLQLDAARLVRCNAHGEPRNYLNTLSTALNILEKYGRNLLSPQRPRYWRGVKFNNPVFRSTVDAVQGGRDVLRLYGYTEEQPDGLSFPEGQEEPDEHQVATVTLEVLLLRTELSLLLQNTHPRQQALEQLLEDKVEDDMLQLSEFDPLLREIAPGPLTTPSVPGSTPGPCFLCGSAPGTLHCPSCKQALCPACDHLFHGHPSRAHHLRQTLPGVLQGTHLSPSLPASAQPRPQSTSLLALGDSSLSSPNPASAHLPWHCAACAMLNEPWAVLCVACDRPRGCKGLGLGTEGPQGTGGLEPDLARGRWACQSCTFENEAAAVLCSICERPRLAQPPSLVVDSRDAGICLQPLQQGDALLASAQSQVWYCIHCTFCNSSPGWVCVMCNRTSSPIPAQHAPRPYASSLEKGPPKPGPPRRLSAPLPSSCGDPEKQRQDKMREEGLQLVSMIREGEAAGACPEEIFSALQYSGTEVPLQWLRSELPYVLEMVAELAGQQDPGLGAFSCQEARRAWLDRHGNLDEAVEECVRTRRRKVQELQSLGFGPEEGSLQALFQHGGDVSRALTELQRQRLEPFRQRLWDSGPEPTPSWDGPDKQSLVRRLLAVYALPSWGRAELALSLLQETPRNYELGDVVEAVRHSQDRAFLRRLLAQECAVCGWALPHNRMQALTSCECTICPDCFRQHFTIALKEKHITDMVCPACGRPDLTDDTQLLSYFSTLDIQLRESLEPDAYALFHKKLTEGVLMRDPKFLWCAQCSFGFIYEREQLEATCPQCHQTFCVRCKRQWEEQHRGRSCEDFQNWKRMNDPEYQAQGLAMYLQENGIDCPKCKFSYALARGGCMHFHCTQCRHQFCSGCYNAFYAKNKCPEPNCRVKKSLHGHHPRDCLFYLRDWTALRLQKLLQDNNVMFNTEPPAGARAVPGGGCRVIEQKEVPNGLRDEACGKETPAGYAGLCQAHYKEYLVSLINAHSLDPATLYEVEELETATERYLHVRPQPLAGEDPPAYQARLLQKLTEEVPLGQSIPRRRK	1.62484	15	17	16	Fully supported	Annotated Genes	Multi-Exon	22.9837	21.3707	1.34968	24.7026	1.40998	22.9111	1.3786
PB.14601.6	chr14	+	2712	17	incomplete-splice_match	RNF31	ENST00000699886.1	3561	21	1331	1	540	0	3' fragment	FALSE	Canonical	3	111	junction_3	217.65	3	NA	NA	FALSE	8.57595	15.4311	0.555756	C	Coding	762	2289	343	2631	24150182	24160573	FALSE	10	ACCCAGGCTTCTTGGTGGTC	856	FALSE	28	TRUE	AATAAA	-14	TRUE	MLNEPWAVLCVACDRPRGCKGLGLGTEGPQGTGGLEPDLARGRWACQSCTFENEAAAVLCSICERPRLAQPPSLVVDSRDAGICLQPLQQGDALLASAQSQVWYCIHCTFCNSSPGWVCVMCNRTSSPIPAQHAPRPYASSLEKGPPKPGPPRRLSAPLPSSCGDPEKQRQDKMREEGLQLVSMIREGEAAGACPEEIFSALQYSGTEVPLQWLRSELPYVLEMVAELAGQQDPGLGAFSCQEARRAWLDRHGNLDEAVEECVRTRRRKVQELQSLGFGPEEGSLQALFQHGGDVSRALTELQRQRLEPFRQRLWDSGPEPTPSWDGPDKQSLVRRLLAVYALPSWGRAELALSLLQETPRNYELGDVVEAVRHSQDRAFLRRLLAQECAVCGWALPHNRMQALTSCECTICPDCFRQHFTIALKEKHITDMVCPACGRPDLTDDTQLLSYFSTLDIQLRESLEPDAYALFHKKLTEGVLMRDPKFLWCAQCSFGFIYEREQLEATCPQCHQTFCVRCKRQWEEQHRGRSCEDFQNWKRMNDPEYQAQGLAMYLQENGIDCPKCKFSYALARGGCMHFHCTQCRHQFCSGCYNAFYAKNKCPEPNCRVKKSLHGHHPRDCLFYLRDWTALRLQKLLQDNNVMFNTEPPAGARAVPGGGCRVIEQKEVPNGLRDEACGKETPAGYAGLCQAHYKEYLVSLINAHSLDPATLYEVEELETATERYLHVRPQPLAGEDPPAYQARLLQKLTEEVPLGQSIPRRRK	1.19683	0	1	2	Not fully supported	Annotated Genes	Multi-Exon	1.43648	0	0	1.45309	0.389714	2.86389	0.587025
PB.14601.4	chr14	+	3019	20	incomplete-splice_match	RNF31	ENST00000324103.11	3502	21	573	-5	-11	0	3' fragment	FALSE	Canonical	3	83	junction_1	226.499	2	NA	NA	FALSE	2.86936	15.4311	0.185946	C	Coding	887	2664	269	2932	24148801	24160573	FALSE	0	GCTTCTTGGTGGTCCTTCTT	93	FALSE	34	TRUE	AATAAA	-20	TRUE	MLQLSEFDPLLREIAPGPLTTPSVPGSTPGPCFLCGSAPGTLHCPSCKQALCPACDHLFHGHPSRAHHLRQTLPGVLQGTHLSPSLPASAQPRPQSTSLLALGDSSLSSPNPASAHLPWHCAACAMLNEPWAVLCVACDRPRGCKGLGLGTEGPQGTGGLEPDLARGRWACQSCTFENEAAAVLCSICERPRLAQPPSLVVDSRDAGICLQPLQQGDALLASAQSQVWYCIHCTFCNSSPGWVCVMCNRTSSPIPAQHAPRPYASSLEKGPPKPGPPRRLSAPLPSSCGDPEKQRQDKMREEGLQLVSMIREGEAAGACPEEIFSALQYSGTEVPLQWLRSELPYVLEMVAELAGQQDPGLGAFSCQEARRAWLDRHGNLDEAVEECVRTRRRKVQELQSLGFGPEEGSLQALFQHGGDVSRALTELQRQRLEPFRQRLWDSGPEPTPSWDGPDKQSLVRRLLAVYALPSWGRAELALSLLQETPRNYELGDVVEAVRHSQDRAFLRRLLAQECAVCGWALPHNRMQALTSCECTICPDCFRQHFTIALKEKHITDMVCPACGRPDLTDDTQLLSYFSTLDIQLRESLEPDAYALFHKKLTEGVLMRDPKFLWCAQCSFGFIYEREQLEATCPQCHQTFCVRCKRQWEEQHRGRSCEDFQNWKRMNDPEYQAQGLAMYLQENGIDCPKCKFSYALARGGCMHFHCTQCRHQFCSGCYNAFYAKNKCPEPNCRVKKSLHGHHPRDCLFYLRDWTALRLQKLLQDNNVMFNTEPPAGARAVPGGGCRVIEQKEVPNGLRDEACGKETPAGYAGLCQAHYKEYLVSLINAHSLDPATLYEVEELETATERYLHVRPQPLAGEDPPAYQARLLQKLTEEVPLGQSIPRRRK	0.800027	0	1	1	Fully supported	Annotated Genes	Multi-Exon	0.957655	0	0	1.45309	0.389714	1.43194	0.385954
PB.13905.8	chr12	+	1969	6	full-splice_match	RNF34	ENST00000361234.10	1986	6	11	6	0	-6	Reference match	FALSE	Canonical	3	62	junction_1	103.514	145	NA	NA	FALSE	6.50164	15.7254	0.413448	C	Coding	372	1119	85	1203	121400213	121423576	FALSE	30	AAAAGCTTTTGTTTACATTG	1	TRUE	25	TRUE	AATAAA	-10	TRUE	MKAGATSMWASCCGLLNEVMGTGAVRGQQSAFAGATGPFRFTPNPEFSTYPPAATEGPNIVCKACGLSFSVFRKKHVCCDCKKDFCSVCSVLQENLRRCSTCHLLQETAFQRPQLMRLKVKDLRQYLILRNIPIDTCREKEDLVDLVLCHHGLGSEDDMDTSSLNSSRSQTSSFFTRSFFSNYTAPSATMSSFQGELMDGDQTSRSGVPAQVQSEITSANTEDDDDDDDEDDDDEEENAEDRNPGLSKERVRASLSDLSSLDDVEGMSVRQLKEILARNFVNYSGCCEKWELVEKVNRLYKENEENQKSYGERLQLQDEEDDSLCRICMDAVIDCVLLECGHMVTCTKCGKRMSECPICRQYVVRAVHVFKS	29.7129	56	45	44	Fully supported	Annotated Genes	Multi-Exon	69.43	79.7839	1.90732	65.3892	1.8221	63.0056	1.80622
PB.4963.8	chr4	+	2906	7	novel_not_in_catalog	RNF4	novel	2921	8	NA	NA	13	0	At least 1 annot. don./accept.	FALSE	Canonical	1	1	junction_4	84.9851	381	NA	NA	FALSE	2.19339	9.62784	0.227817	B	Coding	116	351	1044	1394	2513992	2514342	FALSE	40	AAATATCTTTTACACATTCA	-7	TRUE	32	TRUE	AATAAA	-17	TRUE	MALDPGPSQAISVPLGWSSSRVGERESGALGIVVPVWLQNLHICQEIFPVWKVCPSFPGHTTFCPKCLPVDQSACHTLTKPDPVHPARGSQVEEWPLEALERPITGLLPLRVRGHP	9.18363	158	96	127	Fully supported	Annotated Genes	Multi-Exon	182.433	225.105	2.35431	139.497	2.14767	181.857	2.26211
PB.4963.10	chr4	+	2601	5	novel_not_in_catalog	RNF4	novel	4123	8	NA	NA	7196	0	At least 1 annot. don./accept.	FALSE	Canonical	1	1	junction_2	95.2799	6	NA	NA	FALSE	2.42782	9.62784	0.252167	B	Coding	116	351	739	1089	2513992	2514342	FALSE	40	AAATATCTTTTACACATTCA	NA	FALSE	32	TRUE	AATAAA	-17	TRUE	MALDPGPSQAISVPLGWSSSRVGERESGALGIVVPVWLQNLHICQEIFPVWKVCPSFPGHTTFCPKCLPVDQSACHTLTKPDPVHPARGSQVEEWPLEALERPITGLLPLRVRGHP	2.69814	3	1	2	Not fully supported	Annotated Genes	Multi-Exon	2.87297	4.27414	0.722151	1.45309	0.389714	2.86389	0.587025
PB.4963.4	chr4	+	2726	7	novel_not_in_catalog	RNF4	novel	2921	8	NA	NA	0	-194	At least 1 annot. don./accept.	FALSE	Canonical	1	1	junction_4	84.9851	2	NA	NA	FALSE	2.44594	9.62784	0.254049	B	Coding	116	351	1058	1408	2513992	2514342	FALSE	30	AAAAATGTGTTTTGTTTCTA	-21	TRUE	26	TRUE	ATTAAA	-16	TRUE	MALDPGPSQAISVPLGWSSSRVGERESGALGIVVPVWLQNLHICQEIFPVWKVCPSFPGHTTFCPKCLPVDQSACHTLTKPDPVHPARGSQVEEWPLEALERPITGLLPLRVRGHP	4501	0	1	1	Fully supported	Annotated Genes	Multi-Exon	0.957655	0	0	1.45309	0.389714	1.43194	0.385954
PB.16286.22	chr16	+	3037	12	incomplete-splice_match	RNF40	ENST00000324685.11	5309	20	3916	1094	1237	-2	3' fragment	FALSE	Canonical	3	147	junction_1	105.598	5	NA	NA	FALSE	2.71871	24.6223	0.110417	C	Coding	612	1839	100	1938	30766433	30774114	FALSE	25	CCAAATGTAGTCCCCCGATT	737	FALSE	-15	TRUE	AATAAA	-45	TRUE	MLQAQFSLLYNESLQVKTQLDEARGLLLATKNSHLRHIEHMESDELGLQKKLRTEVIQLEDTLAQVRKEYEMLRIEFEQNLAANEQAGPINREMRHLISSLQNHNHQLKGDAQRYKRKLREVQAEIGKLRAQASGSAHSTPNLGHPEDSGVSAPAPGKEEGGPGPVSTPDNRKEMAPVPGTTTTTTSVKKEELVPSEEDFQGITPGAQGPSSRGREPEARPKRELREREGPSLGPPPVASALSRADREKAKVEETKRKESELLKGLRAELKKAQESQKEMKLLLDMYKSAPKEQRDKVQLMAAERKAKAEVDELRSRIRELEERDRRESKKIADEDALRRIRQAEEQIEHLQRKLGATKQEEEALLSEMDVTGQAFEDMQEQNGRLLQQLREKDDANFKLMSERIKANQIHKLLREEKDELGEQVLGLKSQVDAQLLTVQKLEEKERALQGSLGGVEKELTLRSQALELNKRKAVEAAQLAEDLKVQLEHVQTRLREIQPCLAESRAAREKESFNLKRAQEDISRLRRKLEKQRKVEVYADADEILQEEIKEYKARLTCPCCNTRKKDAVLTKCFHVFCFECVRGRYEARQRKCPKCNAAFGAHDFHRIYIS	0.906257	2	0	3	Not fully supported	Annotated Genes	Multi-Exon	2.39414	2.84942	0.585396	0	0	4.29583	0.723934
PB.16286.27	chr16	+	1786	5	incomplete-splice_match	RNF40	ENST00000357890.9	3917	18	6938	0	-79	0	3' fragment	FALSE	Canonical	3	436	junction_3	14.586	4	NA	NA	FALSE	9.15957	24.6223	0.372003	C	Coding	212	639	47	685	30769306	30774114	FALSE	25	AAATGTAGTCCCCCGATTTT	900	FALSE	-13	TRUE	NA	NA	FALSE	MSERIKANQIHKLLREEKDELGEQVLGLKSQVDAQLLTVQKLEEKERALQGSLGGVEKELTLRSQALELNKRKAVEAAQLAEDLKVQLEHVQTRLREIQPCLAESRAAREKESFNLKRAQEDISRLRRKLEKQRKVEVYADADEILQEEIKEYKARLTCPCCNTRKKDAVLTKCFHVFCFECVRGRYEARQRKCPKCNAAFGAHDFHRIYIS	1.35437	2	2	0	Not fully supported	Annotated Genes	Multi-Exon	1.91531	2.84942	0.585396	2.90619	0.591753	0	0
PB.16286.26	chr16	+	1978	6	incomplete-splice_match	RNF40	ENST00000563683.5	4063	19	6514	0	-503	0	3' fragment	FALSE	Canonical	3	383	junction_1	31.7994	3	NA	NA	FALSE	4.17141	24.6223	0.169416	C	Coding	244	735	177	911	30769210	30774114	FALSE	20	GGCCTGCAGCCAGAGTAGCC	476	FALSE	25	TRUE	AATAAA	-13	TRUE	MDVTGQAFEDMQEQNGRLLQQLREKDDANFKLMSERIKANQIHKLLREEKDELGEQVLGLKSQVDAQLLTVQKLEEKERALQGSLGGVEKELTLRSQALELNKRKAVEAAQLAEDLKVQLEHVQTRLREIQPCLAESRAAREKESFNLKRAQEDISRLRRKLEKQRKVEVYADADEILQEEIKEYKARLTCPCCNTRKKDAVLTKCFHVFCFECVRGRYEARQRKCPKCNAAFGAHDFHRIYIS	2.58077	1	1	1	Not fully supported	Annotated Genes	Multi-Exon	1.43648	1.42471	0.38466	1.45309	0.389714	1.43194	0.385954
PB.13458.11	chr12	-	3267	7	full-splice_match	RNF41	ENST00000345093.9	5593	7	0	2326	0	945	Alternative 3'end	FALSE	Canonical	3	73	junction_6	103.023	177	NA	NA	FALSE	4.62244	15.4495	0.299197	C	Coding	317	954	372	1325	56214047	56206447	FALSE	30	TAAATTCTTCAGCATTACTC	21	TRUE	-10	TRUE	AATAAA	-18	TRUE	MGYDVTRFQGDVDEDLICPICSGVLEEPVQAPHCEHAFCNACITQWFSQQQTCPVDRSVVTVAHLRPVPRIMRNMLSKLQIACDNAVFGCSAVVRLDNLMSHLSDCEHNPKRPVTCEQGCGLEMPKDELPNHNCIKHLRSVVQQQQTRIAELEKTSAEHKHQLAEQKRDIQLLKAYMRAIRSVNPNLQNLEETIEYNEILEWVNSLQPARVTRWGGMISTPDAVLQAVIKRSLVESGCPASIVNELIENAHERSWPQGLATLETRQMNRRYYENYVAKRIPGKQAVVVMACENQHMGDDMVQEPGLVMIFAHGVEEI	4.9979	55	65	57	Fully supported	Annotated Genes	Multi-Exon	84.7525	78.3592	1.8996	94.4511	1.97978	81.6208	1.91709
PB.13458.12	chr12	-	3148	7	full-splice_match	RNF41	ENST00000552656.5	1193	7	-13	-1942	-13	945	Alternative 3'end	FALSE	Canonical	3	26	junction_6	118.031	111	NA	NA	FALSE	3.67439	15.4495	0.237832	C	Coding	317	954	253	1206	56214047	56206447	FALSE	30	TAAATTCTTCAGCATTACTC	-3	TRUE	-10	TRUE	AATAAA	-18	TRUE	MGYDVTRFQGDVDEDLICPICSGVLEEPVQAPHCEHAFCNACITQWFSQQQTCPVDRSVVTVAHLRPVPRIMRNMLSKLQIACDNAVFGCSAVVRLDNLMSHLSDCEHNPKRPVTCEQGCGLEMPKDELPNHNCIKHLRSVVQQQQTRIAELEKTSAEHKHQLAEQKRDIQLLKAYMRAIRSVNPNLQNLEETIEYNEILEWVNSLQPARVTRWGGMISTPDAVLQAVIKRSLVESGCPASIVNELIENAHERSWPQGLATLETRQMNRRYYENYVAKRIPGKQAVVVMACENQHMGDDMVQEPGLVMIFAHGVEEI	5.76556	26	46	39	Fully supported	Annotated Genes	Multi-Exon	53.1499	37.0425	1.58027	66.8423	1.8315	55.8458	1.7547
PB.13458.13	chr12	-	2839	5	incomplete-splice_match	RNF41	ENST00000615206.4	5216	7	7711	2001	28	945	3' fragment	FALSE	Canonical	3	289	junction_1	40.2057	7	NA	NA	FALSE	5.69313	15.4495	0.368499	C	Coding	246	741	157	897	56210445	56206447	FALSE	30	TAAATTCTTCAGCATTACTC	7953	FALSE	-10	TRUE	AATAAA	-18	TRUE	MRNMLSKLQIACDNAVFGCSAVVRLDNLMSHLSDCEHNPKRPVTCEQGCGLEMPKDELPNHNCIKHLRSVVQQQQTRIAELEKTSAEHKHQLAEQKRDIQLLKAYMRAIRSVNPNLQNLEETIEYNEILEWVNSLQPARVTRWGGMISTPDAVLQAVIKRSLVESGCPASIVNELIENAHERSWPQGLATLETRQMNRRYYENYVAKRIPGKQAVVVMACENQHMGDDMVQEPGLVMIFAHGVEEI	1.02247	1	2	4	Fully supported	Annotated Genes	Multi-Exon	3.35179	1.42471	0.38466	2.90619	0.591753	5.72778	0.827872
PB.6890.2	chr5	-	3807	11	novel_in_catalog	RNF44	novel	4122	11	NA	NA	4	2	Comb. of annot. junctions	FALSE	Canonical	3	6	junction_10	60.4999	8	NA	NA	FALSE	3.1801	5.18356	0.613498	B	Coding	432	1299	191	1489	176532472	176529028	FALSE	10	ACCGCCCACGCTGCCTTTGG	-26	TRUE	-19	TRUE	AATAAA	-20	TRUE	MRPWALAVTRWPPSAPVGQRRFSAGPGSTPGQLWGSPGLEGPLASPPARDERLPSQQPPSRPPHLPVEERRASAPAGGSPRMLHPATQQSPFMVDLHEQVHQGPVPLSYTVTTVTTQGFPLPTGQHIPGCSAQQLPACSVMFSGQHYPLCCLPPPLIQACTMQQLPVPYQAYPHLISSDHYILHPPPPAPPPQPTHMAPLGQFVSLQTQHPRMPLQRLDNDVDLRGDQPSLGSFTYSTSAPGPALSPSVPLHYLPHDPLHQELSFGVPYSHMMPRRLSTQRYRLQQPLPPPPPPPPPPPYYPSFLPYFLSMLPMSPTAMGPTISLDLDVDDVEMENYEALLNLAERLGDAKPRGLTKADIEQLPSYRFNPDSHQSEQTLCVVCFSDFEARQLLRVLPCNHEFHTKCVDKWLKANRTCPICRADASEVPREAE	2.37328	3	2	3	Fully supported	Annotated Genes	Multi-Exon	3.83062	4.27414	0.722151	2.90619	0.591753	4.29583	0.723934
PB.4564.1	chr3	+	862	3	full-splice_match	RNF7	ENST00000273480.4	2669	3	-53	1860	-4	0	Alternative 3'5'end	FALSE	Canonical	3	2187	junction_1	241	47	NA	NA	FALSE	92.4074	106.296	0.869336	C	Coding	113	342	98	439	141738342	141745277	FALSE	25	AACTCTTACTCTTAATTTGT	-6	TRUE	32	TRUE	AATAAA	-17	TRUE	MADVEDGEETCALASHSGSSGSKSGGDKMFSLKKWNAVAMWSWDVECDTCAICRVQVMDACLRCQAENKQEDCVVVWGECNHSFHNCCMSLWVKQNNRCPLCQQDWVVQRIGK	9.97681	25	15	7	Fully supported	Annotated Genes	Multi-Exon	22.5049	35.6178	1.56369	21.7964	1.35787	10.0236	1.04232
PB.4564.3	chr3	+	1094	4	full-splice_match	RNF7	ENST00000477012.5	1036	4	-27	-31	0	0	Reference match	FALSE	Canonical	3	72	junction_1	1217.46	6	NA	NA	FALSE	4.29368	106.296	0.0403934	C	Coding	108	327	66	392	141738342	141742795	TRUE	25	AACTCTTACTCTTAATTTGT	-29	TRUE	32	TRUE	AATAAA	-17	TRUE	MADVEDGEETCALASHSGSSGSKSGGDKMFSLKKWNAVAMWSWDVECDTCAICRVQVMDEGIGVRNWSEALNLINASEMGFDCRSGSTALAVPSVSLASHQPCLDDHR	8.35548	3	2	1	Fully supported	Annotated Genes	Multi-Exon	2.87297	4.27414	0.722151	2.90619	0.591753	1.43194	0.385954
PB.4564.7	chr3	+	923	3	full-splice_match	RNF7	ENST00000273480.4	2669	3	24	1722	3	136	Alternative 3'end	FALSE	Canonical	3	2187	junction_1	241	2	NA	NA	FALSE	6.29664	106.296	0.0592366	C	Coding	113	342	21	362	141738342	141745277	FALSE	30	AATTTTGATTGCCTTTAAAG	16	TRUE	37	TRUE	AATAAA	-22	TRUE	MADVEDGEETCALASHSGSSGSKSGGDKMFSLKKWNAVAMWSWDVECDTCAICRVQVMDACLRCQAENKQEDCVVVWGECNHSFHNCCMSLWVKQNNRCPLCQQDWVVQRIGK	4.24898	0	1	1	Fully supported	Annotated Genes	Multi-Exon	0.957655	0	0	1.45309	0.389714	1.43194	0.385954
PB.7325.5	chr6	+	2076	8	full-splice_match	RNF8	ENST00000373479.9	5616	8	38	3502	6	1	Alternative 3'end	FALSE	Canonical	3	134	junction_1	145.072	71	NA	NA	FALSE	2.59179	20.3224	0.127534	C	Coding	485	1458	145	1602	37354165	37390758	FALSE	10	CAGTTGCTCAGCTGGGCTTT	13	TRUE	12	TRUE	AATAAA	-14	TRUE	MGEPGFFVTGDRAGGRSWCLRRVGMSAGWLLLEDGCEVTVGRGFGVTYQLVSKICPLMISRNHCVLKQNPEGQWTIMDNKSLNGVWLNRARLEPLRVYSIHQGDYIQLGVPLENKENAEYEYEVTEEDWETIYPCLSPKNDQMIEKNKELRTKRKFSLDELAGPGAEGPSNLKSKINKVSCESGQPVKSQGKGEVASTPSDNLDPKLTALEPSKTTGAPIYPGFPKVTEVHHEQKASNSSASQRSLQMFKVTMSRILRLKIQMQEKHEAVMNVKKQTQKGNSKKVVQMEQELQDLQSQLCAEQAQQQARVEQLEKTFQEEEQHLQGLEIAQGEKDLKQQLAQALQEHWALMEELNRSKKDFEAIIQAKNKELEQTKEEKEKMQAQKEEVLSHMNDVLENELQCIICSEYFIEAVTLNCAHSFCSYCINEWMKRKIECPICRKDIKSKTYSLVLDNCINKMVNNLSSEVKERRIVLIRERKAKRLF	6.77137	20	28	23	Fully supported	Annotated Genes	Multi-Exon	33.9968	28.4942	1.46974	40.6866	1.62	32.9347	1.53064
PB.7325.4	chr6	+	1882	7	full-splice_match	RNF8	ENST00000469731.5	1800	7	-75	-7	1	7	Alterantive 5'end	FALSE	Canonical	3	82	junction_6	142.985	10	NA	NA	FALSE	2.01678	20.3224	0.0992391	C	Coding	448	1347	150	1496	37354165	37390852	FALSE	10	CTCAGCTGGGCTTTGGTGTA	8	TRUE	18	TRUE	AATAAA	-20	TRUE	MGEPGFFVTGDRAGGRSWCLRRVGMSAGWLLLEDGCEVTVGRGFGVTYQLVSKICPLMISRNHCVLKQNPEGQWTIMDNKSLNGVWLNRARLEPLRVYSIHQGDYIQLGVPLENKENAEYEYEVTEEDWETIYPCLSPKNDQMIEKNKELRTKRKFSLDELAGPGAEGPSNLKSKINKVSCESGQPVKSQGKGEVASTPSDNLDPKLTALEPSKTTGAPIYPGFPKVTEVHHEQKASNSSASQRSLQMFKVTMSRILRLKIQMQEKHEAVMNVKKQTQKGNSKKVVQMEQELQDLQSQLCAEQAQQQARVEQLEKTFQEEEQHLQGLEIAQGEKDLKQQLAQALQEHWALMEELNRSKKDFEAIIQAKNKELEQTKEEKEKMQAQKEEVLSHMNDVLENELQCIICSEYFIEQRDCSEDRALRAFERLPGSASLRWSGGFSLAVTPLL	12.9403	2	1	7	Fully supported	Annotated Genes	Multi-Exon	4.78828	2.84942	0.585396	1.45309	0.389714	10.0236	1.04232
PB.7325.7	chr6	+	1513	6	incomplete-splice_match	RNF8	ENST00000229866.10	2124	8	14649	-65	-212	2	3' fragment	FALSE	Canonical	3	291	junction_4	95.6544	3	NA	NA	FALSE	11.7669	20.3224	0.579013	C	Coding	343	1032	7	1038	37368670	37390758	FALSE	10	AGTTGCTCAGCTGGGCTTTG	NA	FALSE	13	TRUE	AATAAA	-15	TRUE	MIEKNKELRTKRKFSLDELAGPGAEGPSNLKSKINKVSCESGQPVKSQGKGEVASTPSDNLDPKLTALEPSKTTGAPIYPGFPKVTEVHHEQKASNSSASQRSLQMFKVTMSRILRLKIQMQEKHEAVMNVKKQTQKGNSKKVVQMEQELQDLQSQLCAEQAQQQARVEQLEKTFQEEEQHLQGLEIAQGEKDLKQQLAQALQEHWALMEELNRSKKDFEAIIQAKNKELEQTKEEKEKMQAQKEEVLSHMNDVLENELQCIICSEYFIEAVTLNCAHSFCSYCINEWMKRKIECPICRKDIKSKTYSLVLDNCINKMVNNLSSEVKERRIVLIRERKAKRLF	1.23177	0	2	1	Not fully supported	Annotated Genes	Multi-Exon	1.43648	0	0	2.90619	0.591753	1.43194	0.385954
PB.11872.11	chr11	-	1768	10	full-splice_match	RNH1	ENST00000356187.9	1791	10	68	-45	-5	0	Alterantive 5'end	FALSE	Canonical	3	208	junction_9	1082.86	129	NA	NA	FALSE	7.15923	146.964	0.0487141	C	Coding	461	1386	208	1593	502162	494691	FALSE	15	AGGAGAGGCTCTTGTCCTTC	-6	TRUE	30	TRUE	ATTAAA	-14	TRUE	MSLDIQSLDIQCEELSDARWAELLPLLQQCQVVRLDDCGLTEARCKDISSALRVNPALAELNLRSNELGDVGVHCVLQGLQTPSCKIQKLSLQNCCLTGAGCGVLSSTLRTLPTLQELHLSDNLLGDAGLQLLCEGLLDPQCRLEKLQLEYCSLSAASCEPLASVLRAKPDFKELTVSNNDINEAGVRVLCQGLKDSPCQLEALKLESCGVTSDNCRDLCGIVASKASLRELALGSNKLGDVGMAELCPGLLHPSSRLRTLWIWECGITAKGCGDLCRVLRAKESLKELSLAGNELGDEGARLLCETLLEPGCQLESLWVKSCSFTAACCSHFSSVLAQNRFLLELQISNNRLEDAGVRELCQGLGQPGSVLRVLWLADCDVSDSSCSSLAATLLANHSLRELDLSNNCLGDAGILQLVESVRQPGCLLEQLVLYDIYWSEEMEDRLQALEKDKPSLRVIS	6.12711	48	57	24	Fully supported	Annotated Genes	Multi-Exon	61.7688	68.3862	1.84127	82.8263	1.92338	34.3667	1.54859
PB.11872.12	chr11	-	1702	10	full-splice_match	RNH1	ENST00000397604.7	1722	10	19	1	-7	0	Reference match	FALSE	Canonical	3	649	junction_9	989.413	122	NA	NA	FALSE	41.5704	146.964	0.282861	C	Coding	461	1386	142	1527	502162	494691	FALSE	15	AGGAGAGGCTCTTGTCCTTC	-8	TRUE	30	TRUE	ATTAAA	-14	TRUE	MSLDIQSLDIQCEELSDARWAELLPLLQQCQVVRLDDCGLTEARCKDISSALRVNPALAELNLRSNELGDVGVHCVLQGLQTPSCKIQKLSLQNCCLTGAGCGVLSSTLRTLPTLQELHLSDNLLGDAGLQLLCEGLLDPQCRLEKLQLEYCSLSAASCEPLASVLRAKPDFKELTVSNNDINEAGVRVLCQGLKDSPCQLEALKLESCGVTSDNCRDLCGIVASKASLRELALGSNKLGDVGMAELCPGLLHPSSRLRTLWIWECGITAKGCGDLCRVLRAKESLKELSLAGNELGDEGARLLCETLLEPGCQLESLWVKSCSFTAACCSHFSSVLAQNRFLLELQISNNRLEDAGVRELCQGLGQPGSVLRVLWLADCDVSDSSCSSLAATLLANHSLRELDLSNNCLGDAGILQLVESVRQPGCLLEQLVLYDIYWSEEMEDRLQALEKDKPSLRVIS	6.10698	49	32	41	Fully supported	Annotated Genes	Multi-Exon	58.417	69.8109	1.8501	46.499	1.67668	58.7097	1.77605
PB.11872.6	chr11	-	1981	11	full-splice_match	RNH1	ENST00000397615.6	2014	11	32	1	-9	0	Reference match	FALSE	Canonical	3	98	junction_10	1246	49	NA	NA	FALSE	5.02086	146.964	0.0341638	C	Coding	461	1386	421	1806	502162	494691	FALSE	15	AGGAGAGGCTCTTGTCCTTC	8	TRUE	30	TRUE	ATTAAA	-14	TRUE	MSLDIQSLDIQCEELSDARWAELLPLLQQCQVVRLDDCGLTEARCKDISSALRVNPALAELNLRSNELGDVGVHCVLQGLQTPSCKIQKLSLQNCCLTGAGCGVLSSTLRTLPTLQELHLSDNLLGDAGLQLLCEGLLDPQCRLEKLQLEYCSLSAASCEPLASVLRAKPDFKELTVSNNDINEAGVRVLCQGLKDSPCQLEALKLESCGVTSDNCRDLCGIVASKASLRELALGSNKLGDVGMAELCPGLLHPSSRLRTLWIWECGITAKGCGDLCRVLRAKESLKELSLAGNELGDEGARLLCETLLEPGCQLESLWVKSCSFTAACCSHFSSVLAQNRFLLELQISNNRLEDAGVRELCQGLGQPGSVLRVLWLADCDVSDSSCSSLAATLLANHSLRELDLSNNCLGDAGILQLVESVRQPGCLLEQLVLYDIYWSEEMEDRLQALEKDKPSLRVIS	1.40175	15	19	15	Fully supported	Annotated Genes	Multi-Exon	23.4626	21.3707	1.34968	27.6088	1.4565	21.4792	1.35178
PB.11872.8	chr11	-	1913	11	novel_in_catalog	RNH1	novel	2014	11	NA	NA	-9	0	Comb. of annot. junctions	FALSE	Canonical	3	98	junction_10	1221.03	36	NA	NA	FALSE	3.9317	146.964	0.0267528	C	Coding	461	1386	353	1738	502162	494691	FALSE	15	AGGAGAGGCTCTTGTCCTTC	8	TRUE	30	TRUE	ATTAAA	-14	TRUE	MSLDIQSLDIQCEELSDARWAELLPLLQQCQVVRLDDCGLTEARCKDISSALRVNPALAELNLRSNELGDVGVHCVLQGLQTPSCKIQKLSLQNCCLTGAGCGVLSSTLRTLPTLQELHLSDNLLGDAGLQLLCEGLLDPQCRLEKLQLEYCSLSAASCEPLASVLRAKPDFKELTVSNNDINEAGVRVLCQGLKDSPCQLEALKLESCGVTSDNCRDLCGIVASKASLRELALGSNKLGDVGMAELCPGLLHPSSRLRTLWIWECGITAKGCGDLCRVLRAKESLKELSLAGNELGDEGARLLCETLLEPGCQLESLWVKSCSFTAACCSHFSSVLAQNRFLLELQISNNRLEDAGVRELCQGLGQPGSVLRVLWLADCDVSDSSCSSLAATLLANHSLRELDLSNNCLGDAGILQLVESVRQPGCLLEQLVLYDIYWSEEMEDRLQALEKDKPSLRVIS	1.40175	13	16	7	Fully supported	Annotated Genes	Multi-Exon	17.2378	18.5213	1.29051	23.2495	1.3847	10.0236	1.04232
PB.11872.7	chr11	-	1941	11	full-splice_match	RNH1	ENST00000354420.7	1952	11	10	1	-5	0	Reference match	FALSE	Canonical	3	33	junction_10	1256.78	20	NA	NA	FALSE	3.50955	146.964	0.0238803	C	Coding	461	1386	381	1766	502162	494691	FALSE	15	AGGAGAGGCTCTTGTCCTTC	-6	TRUE	30	TRUE	ATTAAA	-14	TRUE	MSLDIQSLDIQCEELSDARWAELLPLLQQCQVVRLDDCGLTEARCKDISSALRVNPALAELNLRSNELGDVGVHCVLQGLQTPSCKIQKLSLQNCCLTGAGCGVLSSTLRTLPTLQELHLSDNLLGDAGLQLLCEGLLDPQCRLEKLQLEYCSLSAASCEPLASVLRAKPDFKELTVSNNDINEAGVRVLCQGLKDSPCQLEALKLESCGVTSDNCRDLCGIVASKASLRELALGSNKLGDVGMAELCPGLLHPSSRLRTLWIWECGITAKGCGDLCRVLRAKESLKELSLAGNELGDEGARLLCETLLEPGCQLESLWVKSCSFTAACCSHFSSVLAQNRFLLELQISNNRLEDAGVRELCQGLGQPGSVLRVLWLADCDVSDSSCSSLAATLLANHSLRELDLSNNCLGDAGILQLVESVRQPGCLLEQLVLYDIYWSEEMEDRLQALEKDKPSLRVIS	6.12711	7	7	6	Fully supported	Annotated Genes	Multi-Exon	9.57655	9.97299	1.04032	10.1717	1.04812	8.59167	0.981894
PB.11872.17	chr11	-	1674	10	novel_in_catalog	RNH1	novel	1864	10	NA	NA	100	0	Comb. of annot. splice sites	FALSE	Canonical	3	20	junction_9	1125.54	18	NA	NA	FALSE	2.13375	146.964	0.0145188	C	Coding	461	1386	114	1499	502162	494691	FALSE	15	AGGAGAGGCTCTTGTCCTTC	14	TRUE	30	TRUE	ATTAAA	-14	TRUE	MSLDIQSLDIQCEELSDARWAELLPLLQQCQVVRLDDCGLTEARCKDISSALRVNPALAELNLRSNELGDVGVHCVLQGLQTPSCKIQKLSLQNCCLTGAGCGVLSSTLRTLPTLQELHLSDNLLGDAGLQLLCEGLLDPQCRLEKLQLEYCSLSAASCEPLASVLRAKPDFKELTVSNNDINEAGVRVLCQGLKDSPCQLEALKLESCGVTSDNCRDLCGIVASKASLRELALGSNKLGDVGMAELCPGLLHPSSRLRTLWIWECGITAKGCGDLCRVLRAKESLKELSLAGNELGDEGARLLCETLLEPGCQLESLWVKSCSFTAACCSHFSSVLAQNRFLLELQISNNRLEDAGVRELCQGLGQPGSVLRVLWLADCDVSDSSCSSLAATLLANHSLRELDLSNNCLGDAGILQLVESVRQPGCLLEQLVLYDIYWSEEMEDRLQALEKDKPSLRVIS	1.00778	11	4	3	Not fully supported	Annotated Genes	Multi-Exon	8.6189	15.6718	1.22198	5.81237	0.833298	4.29583	0.723934
PB.11872.10	chr11	-	1874	11	full-splice_match	RNH1	ENST00000533410.5	1829	11	-15	-30	-6	0	Reference match	FALSE	Canonical	3	33	junction_10	1232.12	10	NA	NA	FALSE	4.91561	146.964	0.0334477	C	Coding	461	1386	314	1699	502162	494691	FALSE	15	AGGAGAGGCTCTTGTCCTTC	-7	TRUE	30	TRUE	ATTAAA	-14	TRUE	MSLDIQSLDIQCEELSDARWAELLPLLQQCQVVRLDDCGLTEARCKDISSALRVNPALAELNLRSNELGDVGVHCVLQGLQTPSCKIQKLSLQNCCLTGAGCGVLSSTLRTLPTLQELHLSDNLLGDAGLQLLCEGLLDPQCRLEKLQLEYCSLSAASCEPLASVLRAKPDFKELTVSNNDINEAGVRVLCQGLKDSPCQLEALKLESCGVTSDNCRDLCGIVASKASLRELALGSNKLGDVGMAELCPGLLHPSSRLRTLWIWECGITAKGCGDLCRVLRAKESLKELSLAGNELGDEGARLLCETLLEPGCQLESLWVKSCSFTAACCSHFSSVLAQNRFLLELQISNNRLEDAGVRELCQGLGQPGSVLRVLWLADCDVSDSSCSSLAATLLANHSLRELDLSNNCLGDAGILQLVESVRQPGCLLEQLVLYDIYWSEEMEDRLQALEKDKPSLRVIS	6.10698	4	4	2	Fully supported	Annotated Genes	Multi-Exon	4.78828	5.69885	0.826	5.81237	0.833298	2.86389	0.587025
PB.11872.15	chr11	-	1740	10	full-splice_match	RNH1	ENST00000438658.6	1725	10	17	-32	-9	0	Reference match	FALSE	Canonical	3	115	junction_9	1103.78	9	NA	NA	FALSE	4.78198	146.964	0.0325384	C	Coding	461	1386	180	1565	502162	494691	FALSE	15	AGGAGAGGCTCTTGTCCTTC	8	TRUE	30	TRUE	ATTAAA	-14	TRUE	MSLDIQSLDIQCEELSDARWAELLPLLQQCQVVRLDDCGLTEARCKDISSALRVNPALAELNLRSNELGDVGVHCVLQGLQTPSCKIQKLSLQNCCLTGAGCGVLSSTLRTLPTLQELHLSDNLLGDAGLQLLCEGLLDPQCRLEKLQLEYCSLSAASCEPLASVLRAKPDFKELTVSNNDINEAGVRVLCQGLKDSPCQLEALKLESCGVTSDNCRDLCGIVASKASLRELALGSNKLGDVGMAELCPGLLHPSSRLRTLWIWECGITAKGCGDLCRVLRAKESLKELSLAGNELGDEGARLLCETLLEPGCQLESLWVKSCSFTAACCSHFSSVLAQNRFLLELQISNNRLEDAGVRELCQGLGQPGSVLRVLWLADCDVSDSSCSSLAATLLANHSLRELDLSNNCLGDAGILQLVESVRQPGCLLEQLVLYDIYWSEEMEDRLQALEKDKPSLRVIS	1.40175	2	5	2	Fully supported	Annotated Genes	Multi-Exon	4.30945	2.84942	0.585396	7.26547	0.917267	2.86389	0.587025
PB.11872.21	chr11	-	1027	6	incomplete-splice_match	RNH1	ENST00000534797.5	2973	9	4476	4	-165	0	3' fragment	FALSE	Canonical	3	2479	junction_3	667.819	7	NA	NA	FALSE	39.6181	146.964	0.269577	C	Coding	218	657	196	852	498818	494691	FALSE	15	AGGAGAGGCTCTTGTCCTTC	8132	FALSE	30	TRUE	ATTAAA	-14	TRUE	MAELCPGLLHPSSRLRTLWIWECGITAKGCGDLCRVLRAKESLKELSLAGNELGDEGARLLCETLLEPGCQLESLWVKSCSFTAACCSHFSSVLAQNRFLLELQISNNRLEDAGVRELCQGLGQPGSVLRVLWLADCDVSDSSCSSLAATLLANHSLRELDLSNNCLGDAGILQLVESVRQPGCLLEQLVLYDIYWSEEMEDRLQALEKDKPSLRVIS	1.17477	3	4	0	Not fully supported	Annotated Genes	Multi-Exon	3.35179	4.27414	0.722151	5.81237	0.833298	0	0
PB.11872.5	chr11	-	2409	9	novel_in_catalog	RNH1	novel	1791	10	NA	NA	-3	0	Intron retention	FALSE	Canonical	3	208	junction_8	1109.58	6	NA	NA	FALSE	3.63282	146.964	0.0247191	C	Coding	218	657	1578	2234	498818	494691	FALSE	15	AGGAGAGGCTCTTGTCCTTC	-4	TRUE	30	TRUE	ATTAAA	-14	TRUE	MAELCPGLLHPSSRLRTLWIWECGITAKGCGDLCRVLRAKESLKELSLAGNELGDEGARLLCETLLEPGCQLESLWVKSCSFTAACCSHFSSVLAQNRFLLELQISNNRLEDAGVRELCQGLGQPGSVLRVLWLADCDVSDSSCSSLAATLLANHSLRELDLSNNCLGDAGILQLVESVRQPGCLLEQLVLYDIYWSEEMEDRLQALEKDKPSLRVIS	6.06133	3	1	2	Fully supported	Annotated Genes	Multi-Exon	2.87297	4.27414	0.722151	1.45309	0.389714	2.86389	0.587025
PB.11872.18	chr11	-	1618	10	novel_in_catalog	RNH1	novel	1722	10	NA	NA	88	0	Comb. of annot. junctions	FALSE	Canonical	3	25	junction_9	1124.38	6	NA	NA	FALSE	3.36657	146.964	0.0229074	C	Coding	461	1386	58	1443	502162	494691	FALSE	15	AGGAGAGGCTCTTGTCCTTC	2	TRUE	30	TRUE	ATTAAA	-14	TRUE	MSLDIQSLDIQCEELSDARWAELLPLLQQCQVVRLDDCGLTEARCKDISSALRVNPALAELNLRSNELGDVGVHCVLQGLQTPSCKIQKLSLQNCCLTGAGCGVLSSTLRTLPTLQELHLSDNLLGDAGLQLLCEGLLDPQCRLEKLQLEYCSLSAASCEPLASVLRAKPDFKELTVSNNDINEAGVRVLCQGLKDSPCQLEALKLESCGVTSDNCRDLCGIVASKASLRELALGSNKLGDVGMAELCPGLLHPSSRLRTLWIWECGITAKGCGDLCRVLRAKESLKELSLAGNELGDEGARLLCETLLEPGCQLESLWVKSCSFTAACCSHFSSVLAQNRFLLELQISNNRLEDAGVRELCQGLGQPGSVLRVLWLADCDVSDSSCSSLAATLLANHSLRELDLSNNCLGDAGILQLVESVRQPGCLLEQLVLYDIYWSEEMEDRLQALEKDKPSLRVIS	1.02165	3	1	2	Not fully supported	Annotated Genes	Multi-Exon	2.87297	4.27414	0.722151	1.45309	0.389714	2.86389	0.587025
PB.11872.2	chr11	-	1864	10	novel_in_catalog	RNH1	novel	1794	10	NA	NA	1	0	Comb. of annot. junctions	FALSE	Canonical	3	18	junction_8	1313.66	2	NA	NA	FALSE	3.37192	146.964	0.0229438	C	Coding	435	1308	379	1686	500677	494691	FALSE	10	AGAGGCTCTTGTCCTTCCTG	-15	TRUE	-29	TRUE	ATTAAA	-17	TRUE	MTLGSAHRLDDCGLTEARCKDISSALRVNPALAELNLRSNELGDVGVHCVLQGLQTPSCKIQKLSLQNCCLTGAGCGVLSSTLRTLPTLQELHLSDNLLGDAGLQLLCEGLLDPQCRLEKLQLEYCSLSAASCEPLASVLRAKPDFKELTVSNNDINEAGVRVLCQGLKDSPCQLEALKLESCGVTSDNCRDLCGIVASKASLRELALGSNKLGDVGMAELCPGLLHPSSRLRTLWIWECGITAKGCGDLCRVLRAKESLKELSLAGNELGDEGARLLCETLLEPGCQLESLWVKSCSFTAACCSHFSSVLAQNRFLLELQISNNRLEDAGVRELCQGLGQPGSVLRVLWLADCDVSDSSCSSLAATLLANHSLRELDLSNNCLGDAGILQLVESVRQPGCLLEQLVLYDIYWSEEMEDRLQALEKDKPSLRVIS	6.60425	1	0	1	Fully supported	Annotated Genes	Multi-Exon	0.957655	1.42471	0.38466	0	0	1.43194	0.385954
PB.941.5	chr1	+	2112	15	full-splice_match	RNPC3	ENST00000423855.7	2144	15	25	7	25	-7	Reference match	FALSE	Canonical	3	38	junction_3	31.6228	8	NA	NA	FALSE	2.09618	4.26343	0.491665	C	Coding	517	1554	348	1901	103526071	103551780	FALSE	40	AATAAAATAGTGTTTGTATT	13	TRUE	9	TRUE	AATAAA	-14	TRUE	MAAPEQPLAISRGCTSSSSLSPPRGDRTLLVRHLPAELTAEEKEDLLKYFGAQSVRVLSDKGRLKHTAFATFPNEKAAIKALTRLHQLKLLGHTLVVEFAKEQDRVHSPCPTSGSEKKKRSDDPVEDDKEKKELGYLTVENGIAPNHGLTFPLNSCLKYMYPPPSSTILANIVNALASVPKFYVQVLHLMNKMNLPTPFGPITARPPMYEDYMPLHAPLPPTSPQPPEEPPLPDEDEELSSEESEYESTDDEDRQRMNKLMELANLQPKRPKTIKQRHVRKKRKIKDMLNTPLCPSHSSLHPVLLPSDVFDQPQPVGNKRIEFHISTDMPAAFKKDLEKEQNCEEKNHDLPATEVDASNIGFGKIFPKPNLDITEEIKEDSDEMPSECISRRELEKGRISREEMETLSVFRSYEPGEPNCRIYVKNLAKHVQEKDLKYIFGRYVDFSSETQRIMFDIRLMKEGRMKGQAFIGLPNEKAAAKALKEANGYVLFGKPMVVQFARSARPKQDPKEGKRKC	4.99202	5	2	1	Fully supported	Annotated Genes	Multi-Exon	3.83062	7.12356	0.909747	2.90619	0.591753	1.43194	0.385954
PB.1650.3	chr1	+	2390	11	full-splice_match	RNPEP	ENST00000295640.9	2399	11	0	9	0	-9	Reference match	FALSE	Canonical	3	123	junction_2	126.186	230	NA	NA	FALSE	9.95658	18.5497	0.53675	C	Coding	650	1953	20	1972	201982667	202005716	FALSE	45	AAAAATTAAGTTACGGATTG	8	TRUE	25	TRUE	AATAAA	-11	TRUE	MASGEHSPGSGAARRPLHSAQAVDVASASNFRAFELLHLHLDLRAEFGPPGPGAGSRGLSGTAVLDLRCLEPEGAAELRLDSHPCLEVTAAALRRERPGSEEPPAEPVSFYTQPFSHYGQALCVSFPQPCRAAERLQVLLTYRVGEGPGVCWLAPEQTAGKKKPFVYTQGQAVLNRAFFPCFDTPAVKYKYSALIEVPDGFTAVMSASTWEKRGPNKFFFQMCQPIPSYLIALAIGDLVSAEVGPRSRVWAEPCLIDAAKEEYNGVIEEFLATGEKLFGPYVWGRYDLLFMPPSFPFGGMENPCLTFVTPCLLAGDRSLADVIIHEISHSWFGNLVTNANWGEFWLNEGFTMYAQRRISTILFGAAYTCLEAATGRALLRQHMDITGEENPLNKLRVKIEPGVDPDDTYNETPYEKGFCFVSYLAHLVGDQDQFDSFLKAYVHEFKFRSILADDFLDFYLEYFPELKKKRVDIIPGFEFDRWLNTPGWPPYLPDLSPGDSLMKPAEELAQLWAAEELDMKAIEAVAISPWKTYQLVYFLDKILQKSPLPPGNVKKLGDTYPSISNARNAELRLRWGQIVLKNDHQEDFWKVKEFLHNQGKQKYTLPLYHAMMGGSEVAQTLAKETFASTASQLHSNVVNYVQQIVAPKGS	5.48878	100	47	83	Fully supported	Annotated Genes	Multi-Exon	110.13	142.471	2.15676	68.2954	1.8407	118.851	2.07864
PB.1650.4	chr1	+	2019	10	novel_in_catalog	RNPEP	novel	2399	11	NA	NA	65	1	Comb. of annot. junctions	FALSE	Canonical	3	42	junction_2	139.784	3	NA	NA	FALSE	4.23288	18.5497	0.228191	C	Coding	351	1056	532	1587	201997362	202005716	FALSE	35	GGATTGAGTGACTATTAAAT	201	FALSE	-15	TRUE	AATAAA	-25	TRUE	MENPCLTFVTPCLLAGDRSLADVIIHEISHSWFGNLVTNANWGEFWLNEGFTMYAQRRISTILFGAAYTCLEAATGRALLRQHMDITGEENPLNKLRVKIEPGVDPDDTYNETPYEKGFCFVSYLAHLVGDQDQFDSFLKAYVHEFKFRSILADDFLDFYLEYFPELKKKRVDIIPGFEFDRWLNTPGWPPYLPDLSPGDSLMKPAEELAQLWAAEELDMKAIEAVAISPWKTYQLVYFLDKILQKSPLPPGNVKKLGDTYPSISNARNAELRLRWGQIVLKNDHQEDFWKVKEFLHNQGKQKYTLPLYHAMMGGSEVAQTLAKETFASTASQLHSNVVNYVQQIVAPKGS	1.42366	1	2	0	Not fully supported	Annotated Genes	Multi-Exon	1.43648	1.42471	0.38466	2.90619	0.591753	0	0
PB.1650.7	chr1	+	1677	9	incomplete-splice_match	RNPEP	ENST00000295640.9	2399	11	6841	9	5998	-9	3' fragment	FALSE	Canonical	3	156	junction_1	115.293	3	NA	NA	FALSE	2.38601	18.5497	0.128628	C	Coding	360	1083	177	1259	201997335	202005716	FALSE	45	AAAAATTAAGTTACGGATTG	6110	FALSE	25	TRUE	AATAAA	-11	TRUE	MPPSFPFGGMENPCLTFVTPCLLAGDRSLADVIIHEISHSWFGNLVTNANWGEFWLNEGFTMYAQRRISTILFGAAYTCLEAATGRALLRQHMDITGEENPLNKLRVKIEPGVDPDDTYNETPYEKGFCFVSYLAHLVGDQDQFDSFLKAYVHEFKFRSILADDFLDFYLEYFPELKKKRVDIIPGFEFDRWLNTPGWPPYLPDLSPGDSLMKPAEELAQLWAAEELDMKAIEAVAISPWKTYQLVYFLDKILQKSPLPPGNVKKLGDTYPSISNARNAELRLRWGQIVLKNDHQEDFWKVKEFLHNQGKQKYTLPLYHAMMGGSEVAQTLAKETFASTASQLHSNVVNYVQQIVAPKGS	0.794716	1	1	1	Not fully supported	Annotated Genes	Multi-Exon	1.43648	1.42471	0.38466	1.45309	0.389714	1.43194	0.385954
PB.3557.1	chr2	+	2778	11	full-splice_match	RNPEPL1	ENST00000270357.10	5761	11	335	2648	-42	0	Alternative 3'5'end	TRUE	Canonical	3	213	junction_1	168.072	5	NA	NA	FALSE	25.6187	25.6187	1	A	Coding	494	1485	462	1946	240573134	240577892	FALSE	20	AAACCTGATCTCCTGCGCTC	-20	TRUE	28	TRUE	ATTAAA	-13	TRUE	MSATRSAYMEEEGVFHFHMEHPVPAYLVALVAGDLKPADIGPRSRVWAEPCLLPTATSKLSGAVEQWLSAAERLYGPYMWGRYDIVFLPPSFPIVAMENPCLTFIISSILESDEFLVIDVIHEVAHSWFGNAVTNATWEEMWLSEGLATYAQRRITTETYGAAFTCLETAFRLDALHRQMKLLGEDSPVSKLQVKLEPGVNPSHLMNLFTYEKGYCFVYYLSQLCGDPQRFDDFLRAYVEKYKFTSVVAQDLLDSFLSFFPELKEQSVDCRAGLEFERWLNATGPPLAEPDLSQGSSLTRPVEALFQLWTAEPLDQAAASASAIDISKWRTFQTALFLDRLLDGSPLPQEVVMSLSKCYSSLLDSMNAEIRIRWLQIVVRNDYYPDLHRVRRFLESQMSRMYTIPLYEDLCTGALKSFALEVFYQTQGRLHPNLRRAIQQILSQGLGSSTEPASEPSTELGKAEADTDSDAQALLLGDEAPSSAISLRDVNVSA	2.14772	1	2	2	Fully supported	Annotated Genes	Multi-Exon	2.39414	1.42471	0.38466	2.90619	0.591753	2.86389	0.587025
PB.16003.20	chr16	-	1933	8	full-splice_match	RNPS1	ENST00000320225.10	1951	8	15	3	3	0	Reference match	FALSE	Canonical	3	189	junction_7	609.687	216	NA	NA	FALSE	4.33576	100.923	0.0429609	C	Coding	305	918	175	1092	2264643	2253964	FALSE	25	AAATCTAGTTCTGGGTTCAC	17	TRUE	-18	TRUE	AATAAA	-17	TRUE	MDLSGVKKKSLLGVKENNKKSSTRAPSPTKRKDRSDEKSKDRSKDKGATKESSEKDRGRDKTRKRRSASSGSSSTRSRSSSTSSSGSSTSTGSSSGSSSSSASSRSGSSSTSRSSSSSSSSGSPSPSRRRHDNRRRSRSKSKPPKRDEKERKRRSPSPKPTKVHIGRLTRNVTKDHIMEIFSTYGKIKMIDMPVERMHPHLSKGYAYVEFENPDEAEKALKHMDGGQIDGQEITATAVLAPWPRPPPRRFSPPRRMLPPPPMWRRSPPRMRRRSRSPRRRSPVRRRSRSPGRRRHRSRSSSNSSR	4.99886	82	63	71	Fully supported	Annotated Genes	Multi-Exon	103.427	116.826	2.07124	91.5449	1.96635	101.668	2.01144
PB.16003.22	chr16	-	1746	7	full-splice_match	RNPS1	ENST00000566458.5	2037	7	285	6	2	0	Alterantive 5'end	FALSE	Canonical	3	110	junction_6	639.36	96	NA	NA	FALSE	10.6461	100.923	0.105487	C	Coding	282	849	57	905	2268056	2253964	FALSE	25	AAATCTAGTTCTGGGTTCAC	16	TRUE	-18	TRUE	AATAAA	-17	TRUE	MAPSPTKRKDRSDEKSKDRSKDKGATKESSEKDRGRDKTRKRRSASSGSSSTRSRSSSTSSSGSSTSTGSSSGSSSSSASSRSGSSSTSRSSSSSSSSGSPSPSRRRHDNRRRSRSKSKPPKRDEKERKRRSPSPKPTKVHIGRLTRNVTKDHIMEIFSTYGKIKMIDMPVERMHPHLSKGYAYVEFENPDEAEKALKHMDGGQIDGQEITATAVLAPWPRPPPRRFSPPRRMLPPPPMWRRSPPRMRRRSRSPRRRSPVRRRSRSPGRRRHRSRSSSNSSR	4.99886	40	22	34	Fully supported	Annotated Genes	Multi-Exon	45.9675	56.9885	1.76334	31.9681	1.51809	48.6861	1.69624
PB.16003.15	chr16	-	2001	9	full-splice_match	RNPS1	ENST00000301730.12	1276	9	3	-728	3	-1	Alternative 3'end	FALSE	Non-canonical	3	30	junction_8	718.147	45	NA	NA	FALSE	3.16034	100.923	0.0313142	C	Coding	305	918	238	1155	2264643	2253964	FALSE	10	TAGTTCTGGGTTCACTGCCT	17	TRUE	-13	TRUE	AATAAA	-22	TRUE	MDLSGVKKKSLLGVKENNKKSSTRAPSPTKRKDRSDEKSKDRSKDKGATKESSEKDRGRDKTRKRRSASSGSSSTRSRSSSTSSSGSSTSTGSSSGSSSSSASSRSGSSSTSRSSSSSSSSGSPSPSRRRHDNRRRSRSKSKPPKRDEKERKRRSPSPKPTKVHIGRLTRNVTKDHIMEIFSTYGKIKMIDMPVERMHPHLSKGYAYVEFENPDEAEKALKHMDGGQIDGQEITATAVLAPWPRPPPRRFSPPRRMLPPPPMWRRSPPRMRRRSRSPRRRSPVRRRSRSPGRRRHRSRSSSNSSR	4.99886	11	18	16	Fully supported	Annotated Genes	Multi-Exon	21.5472	15.6718	1.22198	26.1557	1.43386	22.9111	1.3786
PB.16003.21	chr16	-	1980	9	novel_in_catalog	RNPS1	novel	1276	9	NA	NA	0	0	Comb. of annot. junctions	FALSE	Canonical	3	26	junction_8	718.94	18	NA	NA	FALSE	2.49641	100.923	0.0247357	C	Coding	305	918	222	1139	2264643	2253964	FALSE	25	AAATCTAGTTCTGGGTTCAC	14	TRUE	-18	TRUE	AATAAA	-17	TRUE	MDLSGVKKKSLLGVKENNKKSSTRAPSPTKRKDRSDEKSKDRSKDKGATKESSEKDRGRDKTRKRRSASSGSSSTRSRSSSTSSSGSSTSTGSSSGSSSSSASSRSGSSSTSRSSSSSSSSGSPSPSRRRHDNRRRSRSKSKPPKRDEKERKRRSPSPKPTKVHIGRLTRNVTKDHIMEIFSTYGKIKMIDMPVERMHPHLSKGYAYVEFENPDEAEKALKHMDGGQIDGQEITATAVLAPWPRPPPRRFSPPRRMLPPPPMWRRSPPRMRRRSRSPRRRSPVRRRSRSPGRRRHRSRSSSNSSR	4.97029	5	7	6	Fully supported	Annotated Genes	Multi-Exon	8.6189	7.12356	0.909747	10.1717	1.04812	8.59167	0.981894
PB.16003.25	chr16	-	1490	5	incomplete-splice_match	RNPS1	ENST00000566397.5	1685	6	1086	-3	1086	0	3' fragment	FALSE	Canonical	3	1410	junction_4	265.282	7	NA	NA	FALSE	19.649	100.923	0.194693	C	Coding	128	387	263	649	2262422	2253964	FALSE	25	AAATCTAGTTCTGGGTTCAC	5601	FALSE	-18	TRUE	AATAAA	-17	TRUE	MEIFSTYGKIKMIDMPVERMHPHLSKGYAYVEFENPDEAEKALKHMDGGQIDGQEITATAVLAPWPRPPPRRFSPPRRMLPPPPMWRRSPPRMRRRSRSPRRRSPVRRRSRSPGRRRHRSRSSSNSSR	1.5563	1	4	2	Not fully supported	Annotated Genes	Multi-Exon	3.35179	1.42471	0.38466	5.81237	0.833298	2.86389	0.587025
PB.16003.23	chr16	-	1559	6	full-splice_match	RNPS1	ENST00000566397.5	1685	6	129	-3	129	0	Alterantive 5'end	FALSE	Canonical	3	1334	junction_5	290.903	4	NA	NA	FALSE	2.656	100.923	0.026317	C	Coding	128	387	332	718	2262422	2253964	FALSE	25	AAATCTAGTTCTGGGTTCAC	4644	FALSE	-18	TRUE	AATAAA	-17	TRUE	MEIFSTYGKIKMIDMPVERMHPHLSKGYAYVEFENPDEAEKALKHMDGGQIDGQEITATAVLAPWPRPPPRRFSPPRRMLPPPPMWRRSPPRMRRRSRSPRRRSPVRRRSRSPGRRRHRSRSSSNSSR	0.756694	1	2	1	Not fully supported	Annotated Genes	Multi-Exon	1.91531	1.42471	0.38466	2.90619	0.591753	1.43194	0.385954
PB.16003.7	chr16	-	1681	6	full-splice_match	RNPS1	ENST00000566397.5	1685	6	13	-9	13	0	Reference match	FALSE	Canonical	3	1334	junction_5	290.903	2	NA	NA	FALSE	27.0703	100.923	0.268227	C	Coding	128	387	448	834	2262422	2253964	FALSE	10	AGTTCTGGGTTCACTGCCTT	4528	FALSE	-12	TRUE	AATAAA	-23	TRUE	MEIFSTYGKIKMIDMPVERMHPHLSKGYAYVEFENPDEAEKALKHMDGGQIDGQEITATAVLAPWPRPPPRRFSPPRRMLPPPPMWRRSPPRMRRRSRSPRRRSPVRRRSRSPGRRRHRSRSSSNSSR	2.54421	1	0	1	Fully supported	Annotated Genes	Multi-Exon	0.957655	1.42471	0.38466	0	0	1.43194	0.385954
PB.16003.26	chr16	-	1853	8	full-splice_match	RNPS1	ENST00000320225.10	1951	8	12	86	0	-67	Alternative 3'end	FALSE	Canonical	3	189	junction_7	609.687	2	NA	NA	FALSE	17.8995	100.923	0.177357	C	Coding	305	918	178	1095	2264643	2253964	FALSE	30	TGTAGCATTTTAGATGACAT	14	TRUE	-13	TRUE	TATAAA	-26	TRUE	MDLSGVKKKSLLGVKENNKKSSTRAPSPTKRKDRSDEKSKDRSKDKGATKESSEKDRGRDKTRKRRSASSGSSSTRSRSSSTSSSGSSTSTGSSSGSSSSSASSRSGSSSTSRSSSSSSSSGSPSPSRRRHDNRRRSRSKSKPPKRDEKERKRRSPSPKPTKVHIGRLTRNVTKDHIMEIFSTYGKIKMIDMPVERMHPHLSKGYAYVEFENPDEAEKALKHMDGGQIDGQEITATAVLAPWPRPPPRRFSPPRRMLPPPPMWRRSPPRMRRRSRSPRRRSPVRRRSRSPGRRRHRSRSSSNSSR	4.97029	1	1	0	Fully supported	Annotated Genes	Multi-Exon	0.957655	1.42471	0.38466	1.45309	0.389714	0	0
PB.16003.9	chr16	-	1212	3	incomplete-splice_match	RNPS1	ENST00000566397.5	1685	6	1931	-9	1931	0	3' fragment	FALSE	Canonical	3	1927	junction_1	78.5	2	NA	NA	FALSE	6.9328	100.923	0.0686938	C	Coding	117	354	12	365	2262389	2253964	FALSE	10	AGTTCTGGGTTCACTGCCTT	6446	FALSE	-12	TRUE	AATAAA	-23	TRUE	MIDMPVERMHPHLSKGYAYVEFENPDEAEKALKHMDGGQIDGQEITATAVLAPWPRPPPRRFSPPRRMLPPPPMWRRSPPRMRRRSRSPRRRSPVRRRSRSPGRRRHRSRSSSNSSR	2.15481	1	1	0	Not fully supported	Annotated Genes	Multi-Exon	0.957655	1.42471	0.38466	1.45309	0.389714	0	0
PB.4181.5	chr3	-	2750	5	incomplete-splice_match	ROBO1	ENST00000436010.6	7501	29	401416	0	-10754	0	3' fragment	FALSE	Canonical	2	50	junction_4	14.7054	2	NA	NA	FALSE	2.04958	3.83783	0.534048	B	Coding	330	993	91	1083	78617953	78598913	FALSE	25	AAATACATCTTTCTTTCTTG	NA	FALSE	-25	TRUE	ATTAAA	-10	TRUE	MDTDAPEEEEDEADMEVAKMQTRRLLLRGLEQTPASSVGDLESSVTGSMINGWGSASEEDNISSGRSSVSSSDGSFFTDADFAQAVAAAAEYAGLKVARRQMQDAAGRRHFHASQCPRPTSPVSTDSNMSAAVMQKTRPAKKLKHQPGHLRRETYTDDLPPPPVPPPAIKSPTAQSKTQLEVRPVVVPKLPSMDARTDRSSDRKGSSYKGREVLDGRQVVDMRTNPGDPREAQEQQNDGKGRGNKAAKRDLPPAKTHLIQEDILPYCRPTFPTSNNPRDPSSSSSMSSRGSGSRQREQANVGRRNIAEMQVLGGYERGEDNNEELEETES	2.42806	0	1	1	Not fully supported	Annotated Genes	Multi-Exon	0.957655	0	0	1.45309	0.389714	1.43194	0.385954
PB.17750.1	chr18	-	2185	4	incomplete-splice_match	ROCK1	ENST00000635540.1	5656	34	155775	-200	222	200	3' fragment	FALSE	Canonical	3	71	junction_2	24.6892	2	NA	NA	FALSE	2.14811	11.1818	0.192107	B	Coding	143	432	122	553	20955002	20951384	FALSE	45	TAAAAGATAAAACGTGGTCT	NA	FALSE	NA	FALSE	ATTAAA	-10	TRUE	MEPVQQAEKTNFQNHKGHEFIPTLYHFPANCDACAKPLWHVFKPPPALECRRCHVKCHRDHLDKKEDLICPCKVSYDVTSARDMLLLACSQDEQKKWVTHLVKKIPKNPPSGFVRASPRTLSTRSTANQSFRKVVKNTSGKTS	2.75801	1	1	0	Not fully supported	Annotated Genes	Multi-Exon	0.957655	1.42471	0.38466	1.45309	0.389714	0	0
PB.16063.1	chr16	-	1670	11	full-splice_match	ROGDI	ENST00000322048.12	1418	11	-253	1	-6	0	Alterantive 5'end	FALSE	Canonical	3	566	junction_10	452.536	97	NA	NA	FALSE	33.0319	64.9685	0.50843	C	Coding	287	864	316	1179	4802571	4797460	FALSE	10	ACCTGGAGCCCCTGTCTGTC	-15	TRUE	-16	TRUE	AATAAA	-15	TRUE	MATVMAATAAERAVLEEEFRWLLHDEVHAVLKQLQDILKEASLRFTLPGSGTEGPAKQENFILGSCGTDQVKGVLTLQGDALSQADVNLKMPRNNQLLHFAFREDKQWKLQQIQDARNHVSQAIYLLTSRDQSYQFKTGAEVLKLMDAVMLQLTRARNRLTTPATLTLPEIAASGLTRMFAPALPSDLLVNVYINLNKLCLTVYQLHALQPNSTKNFRPAGGAVLHSPGAMFEWGSQRLEVSHVHKVECVIPWLNDALVYFTVSLQLCQQLKDKISVFSSYWSYRPF	2.17578	32	46	19	Fully supported	Annotated Genes	Multi-Exon	46.4463	45.5908	1.6683	66.8423	1.8315	27.2069	1.45036
PB.16063.2	chr16	-	1362	10	full-splice_match	ROGDI	ENST00000587843.5	1362	10	0	0	0	0	Reference match	TRUE	Canonical	3	122	junction_7	580.656	10	NA	NA	FALSE	31.9365	64.9685	0.49157	C	Coding	197	594	278	871	4800563	4797460	FALSE	10	ACCTGGAGCCCCTGTCTGTC	13	TRUE	-16	TRUE	AATAAA	-15	TRUE	MPRNNQLLHFAFREDKQWKLQQIQDARNHVSQAIYLLTSRDQSYQFKTGAEVLKLMDAVMLQLTRARNRLTTPATLTLPEIAASGLTRMFAPALPSDLLVNVYINLNKLCLTVYQLHALQPNSTKNFRPAGGAVLHSPGAMFEWGSQRLEVSHVHKVECVIPWLNDALVYFTVSLQLCQQLKDKISVFSSYWSYRPF	4.50435	3	4	3	Fully supported	Annotated Genes	Multi-Exon	4.78828	4.27414	0.722151	5.81237	0.833298	4.29583	0.723934
PB.12272.2	chr11	+	1468	3	full-splice_match	ROM1	ENST00000278833.4	1358	3	-112	2	-112	-2	Alterantive 5'end	FALSE	Canonical	3	227	junction_1	73	7	NA	NA	FALSE	12.1664	16.2318	0.74954	C	Coding	351	1056	138	1193	62613282	62614839	FALSE	20	AAGCAATTGCTTTTTCTTGT	7	TRUE	21	TRUE	AATAAA	-13	TRUE	MAPVLPLVLPLQPRIRLAQGLWLLSWLLALAGGVILLCSGHLLVQLRHLGTFLAPSCQFPVLPQAALAAGAVALGTGLVGVGASRASLNAALYPPWRGVLGPLLVAGTAGGGGLLVVGLGLALALPGSLDEALEEGLVTALAHYKDTEVPGHCQAKRLVDELQLRYHCCGRHGYKDWFGVQWVSSRYLDPGDRDVADRIQSNVEGLYLTDGVPFSCCNPHSPRPCLQNRLSDSYAHPLFDPRQPNQNLWAQGCHEVLLEHLQDLAGTLGSMLAVTFLLQALVLLGLRYLQTALEGLGGVIDAGGETQGYLFPSGLKDMLKTAWLQGGVACRPAPEEAPPGEAPPKEDLSEA	2.52255	2	2	3	Not fully supported	Annotated Genes	Multi-Exon	3.35179	2.84942	0.585396	2.90619	0.591753	4.29583	0.723934
PB.8351.1	chr7	-	1134	6	full-splice_match	RP9	ENST00000297157.8	1135	6	-2	3	-1	-3	Reference match	FALSE	Canonical	3	138	junction_4	29.2205	4	NA	NA	FALSE	10.7937	10.7937	1	A	Coding	221	666	35	700	33109372	33095234	FALSE	40	AAATGGAATGTATTTATTTA	-6	TRUE	-10	TRUE	AATAAA	-20	TRUE	MSSRPGREDVGAAGARRPREPPEQELQRRREQKRRRHDAQQLQQLKHLESFYEKPPPGLIKEDETKPEDCIPDVPGNEHAREFLAHAPTKGLWMPLGKEVKVMQCWRCKRYGHRTGDKECPFFIKGNQKLEQFRVAHEDPMYDIIRDNKRHEKDVRIQQLKQLLEDSTSDEDRSSSSSSEGKEKHKKKKKKEKHKKRKKEKKKKKKRKHKSSKSNEGSDSE	54.4653	2	2	0	Fully supported	Annotated Genes	Multi-Exon	1.91531	2.84942	0.585396	2.90619	0.591753	0	0
PB.8348.1	chr7	-	876	3	incomplete-splice_match	RP9P	ENST00000685019.1	1145	5	21126	1	21126	-1	3' fragment	FALSE	Canonical	3	298	junction_1	38	3	NA	NA	FALSE	27.9556	27.9556	1	A	Coding	81	246	103	348	32918357	32917344	FALSE	15	ATTCTACTTCACTTGCTTTC	NA	FALSE	-16	TRUE	AATAAA	-18	TRUE	MYDIIRDNKQHEKNVRIQQLKQLLEDSTSGEDRSSSSSSEGKEKHKKKKKKEKHKKRKKEKKKKKKRKHKSSKSNEGSDSE	2.13837	1	1	1	Not fully supported	Annotated Genes	Multi-Exon	1.43648	1.42471	0.38466	1.45309	0.389714	1.43194	0.385954
PB.16676.7	chr17	+	2839	17	full-splice_match	RPA1	ENST00000254719.10	4847	17	-6	2014	-6	532	Alternative 3'end	FALSE	Canonical	3	117	junction_1	131.782	447	NA	NA	FALSE	6.61648	29.6487	0.223163	C	Coding	616	1851	96	1946	1830094	1897175	FALSE	25	GAATCCTACTTTCTTTGAAT	-6	TRUE	35	TRUE	AATAAA	-20	TRUE	MVGQLSEGAIAAIMQKGDTNIKPILQVINIRPITTGNSPPRYRLLMSDGLNTLSSFMLATQLNPLVEEEQLSSNCVCQIHRFIVNTLKDGRRVVILMELEVLKSAEAVGVKIGNPVPYNEGLGQPQVAPPAPAASPAASSRPQPQNGSSGMGSTVSKAYGASKTFGKAAGPSLSHTSGGTQSKVVPIASLTPYQSKWTICARVTNKSQIRTWSNSRGEGKLFSLELVDESGEIRATAFNEQVDKFFPLIEVNKVYYFSKGTLKIANKQFTAVKNDYEMTFNNETSVMPCEDDHHLPTVQFDFTGIDDLENKSKDSLVDIIGICKSYEDATKITVRSNNREVAKRNIYLMDTSGKVVTATLWGEDADKFDGSRQPVLAIKGARVSDFGGRSLSVLSSSTIIANPDIPEAYKLRGWFDAEGQALDGVSISDLKSGGVGGSNTNWKTLYEVKSENLGQGDKPDYFSSVATVVYLRKENCMYQACPTQDCNKKVIDQQNGLYRCEKCDTEFPNFKYRMILSVNIADFQENQWVTCFQESAEAILGQNAAYLGELKDKNEQAFEEVFQNANFRSFIFRVRVKVETYNDESRIKATVMDVKPVDYREYGRRLVMSIRRSALM	7.89311	162	153	132	Fully supported	Annotated Genes	Multi-Exon	214.036	230.803	2.36512	222.323	2.34893	189.017	2.27879
PB.16676.14	chr17	+	2034	9	incomplete-splice_match	RPA1	ENST00000254719.10	4847	17	49003	2019	-27	527	3' fragment	FALSE	Canonical	3	248	junction_1	110.546	4	NA	NA	FALSE	9.29749	29.6487	0.313588	C	Coding	339	1020	127	1146	1879287	1897175	FALSE	15	GTTGTGAATCCTACTTTCTT	NA	FALSE	30	TRUE	AATAAA	-15	TRUE	MTFNNETSVMPCEDDHHLPTVQFDFTGIDDLENKSKDSLVDIIGICKSYEDATKITVRSNNREVAKRNIYLMDTSGKVVTATLWGEDADKFDGSRQPVLAIKGARVSDFGGRSLSVLSSSTIIANPDIPEAYKLRGWFDAEGQALDGVSISDLKSGGVGGSNTNWKTLYEVKSENLGQGDKPDYFSSVATVVYLRKENCMYQACPTQDCNKKVIDQQNGLYRCEKCDTEFPNFKYRMILSVNIADFQENQWVTCFQESAEAILGQNAAYLGELKDKNEQAFEEVFQNANFRSFIFRVRVKVETYNDESRIKATVMDVKPVDYREYGRRLVMSIRRSALM	1.39615	0	2	2	Fully supported	Annotated Genes	Multi-Exon	1.91531	0	0	2.90619	0.591753	2.86389	0.587025
PB.16676.18	chr17	+	1350	4	incomplete-splice_match	RPA1	ENST00000254719.10	4847	17	58691	2013	-2954	533	3' fragment	FALSE	Canonical	3	398	junction_1	93.0484	3	NA	NA	FALSE	9.60451	29.6487	0.323944	C	Coding	140	423	34	456	1888729	1897175	FALSE	25	AATCCTACTTTCTTTGAATG	NA	FALSE	36	TRUE	AATAAA	-21	TRUE	MYQACPTQDCNKKVIDQQNGLYRCEKCDTEFPNFKYRMILSVNIADFQENQWVTCFQESAEAILGQNAAYLGELKDKNEQAFEEVFQNANFRSFIFRVRVKVETYNDESRIKATVMDVKPVDYREYGRRLVMSIRRSALM	2.19699	1	1	1	Not fully supported	Annotated Genes	Multi-Exon	1.43648	1.42471	0.38466	1.45309	0.389714	1.43194	0.385954
PB.322.4	chr1	-	1565	9	full-splice_match	RPA2	ENST00000373912.8	1584	9	4	15	4	-1	Reference match	FALSE	Canonical	3	199	junction_8	249.718	135	NA	NA	FALSE	9.69106	31.9083	0.303716	C	Coding	270	813	129	941	27914443	27892163	FALSE	40	AGTAACTTGTAAAAATTCTC	-4	TRUE	-31	TRUE	AATAAA	-35	TRUE	MWNSGFESYGSSSYGGAGGYTQSPGGFGSPAPSQAEKKSRARAQHIVPCTISQLLSATLVDEVFRIGNVEISQVTIVGIIRHAEKAPTNIVYKIDDMTAAPMDVRQWVDTDDTSSENTVVPPETYVKVAGHLRSFQNKKSLVAFKIMPLEDMNEFTTHILEVINAHMVLSKANSQPSAGRAPISNPGMSEAGNFGGNSFMPANGLTVAQNQVLNLIKACPRPEGLNFQDLKNQLKHMSVSSIKQAVDFLSNEGHIYSTVDDDHFKSTDAE	9.11993	50	51	34	Fully supported	Annotated Genes	Multi-Exon	64.6417	71.2356	1.85875	74.1078	1.87568	48.6861	1.69624
PB.322.5	chr1	-	1511	9	full-splice_match	RPA2	ENST00000373912.8	1584	9	16	57	16	-43	Alternative 3'end	FALSE	Canonical	3	199	junction_8	249.718	8	NA	NA	FALSE	12.399	31.9083	0.388582	C	Coding	270	813	117	929	27914443	27892163	FALSE	55	AAAATAAATACAGTCATATG	8	TRUE	-73	TRUE	NA	NA	FALSE	MWNSGFESYGSSSYGGAGGYTQSPGGFGSPAPSQAEKKSRARAQHIVPCTISQLLSATLVDEVFRIGNVEISQVTIVGIIRHAEKAPTNIVYKIDDMTAAPMDVRQWVDTDDTSSENTVVPPETYVKVAGHLRSFQNKKSLVAFKIMPLEDMNEFTTHILEVINAHMVLSKANSQPSAGRAPISNPGMSEAGNFGGNSFMPANGLTVAQNQVLNLIKACPRPEGLNFQDLKNQLKHMSVSSIKQAVDFLSNEGHIYSTVDDDHFKSTDAE	3.84286	3	4	1	Fully supported	Annotated Genes	Multi-Exon	3.83062	4.27414	0.722151	5.81237	0.833298	1.43194	0.385954
PB.322.3	chr1	-	1417	8	full-splice_match	RPA2	ENST00000313433.11	1237	8	363	-543	363	-6	Alternative 3'5'end	FALSE	Canonical	3	444	junction_7	202.811	2	NA	NA	FALSE	9.3852	31.9083	0.294131	C	Coding	174	525	260	784	27906972	27892163	FALSE	25	TAAAAATTCTCGTTTTTCTT	583	FALSE	-22	TRUE	AATAAA	-44	TRUE	MTAAPMDVRQWVDTDDTSSENTVVPPETYVKVAGHLRSFQNKKSLVAFKIMPLEDMNEFTTHILEVINAHMVLSKANSQPSAGRAPISNPGMSEAGNFGGNSFMPANGLTVAQNQVLNLIKACPRPEGLNFQDLKNQLKHMSVSSIKQAVDFLSNEGHIYSTVDDDHFKSTDAE	3.28888	1	1	0	Not fully supported	Annotated Genes	Multi-Exon	0.957655	1.42471	0.38466	1.45309	0.389714	0	0
PB.8196.1	chr7	-	2223	4	incomplete-splice_match	RPA3	ENST00000396682.6	847	5	511	-1746	116	1332	3' fragment	FALSE	Canonical	3	727	junction_3	162.899	21	NA	NA	FALSE	5.46103	55.4854	0.0984228	C	Coding	121	366	44	409	7640418	7637000	FALSE	25	TATGTGTTTACTATTTATCA	1	TRUE	-9	TRUE	AATAAA	-17	TRUE	MVDMMDLPRSRINAGMLAQFIDKPVCFVGRLEKIHPTGKMFILSDGEGKNGTIELMEPLDEEISGIVEVVGRVTAKATILCTSYVQFKEDSHPFDLGLYNEAVKIIHDFPQFYPLGIVQHD	10.7834	8	12	1	Not fully supported	Annotated Genes	Multi-Exon	10.0554	11.3977	1.09334	17.4371	1.26569	1.43194	0.385954
PB.8196.3	chr7	-	453	4	incomplete-splice_match	RPA3	ENST00000396682.6	847	5	536	-1	141	1	3' fragment	FALSE	Canonical	3	727	junction_3	162.899	5	NA	NA	FALSE	49.8579	55.4854	0.898576	C	Coding	121	366	19	384	7640418	7637000	FALSE	20	GAGGGAGAGATTTCTGTGCT	-2	TRUE	-10	TRUE	ATTAAA	-28	TRUE	MVDMMDLPRSRINAGMLAQFIDKPVCFVGRLEKIHPTGKMFILSDGEGKNGTIELMEPLDEEISGIVEVVGRVTAKATILCTSYVQFKEDSHPFDLGLYNEAVKIIHDFPQFYPLGIVQHD	4.2076	1	2	2	Not fully supported	Annotated Genes	Multi-Exon	2.39414	1.42471	0.38466	2.90619	0.591753	2.86389	0.587025
PB.16741.4	chr17	+	1007	7	full-splice_match	RPAIN	ENST00000381209.8	995	7	-18	6	-3	-5	Reference match	FALSE	Canonical	3	246	junction_6	196.907	3	NA	NA	FALSE	7.92486	33.8898	0.233842	C	Coding	219	660	48	707	5420211	5432571	FALSE	55	AAAACATATAATTTAAATTT	6	TRUE	19	TRUE	AATAAA	-10	TRUE	MAESLRSPRRSLYKLVGSPPWKEAFRQRCLERMRNSRDRLLNRYRQAGSSGPGNSQNSFLVQEVMEEEWNALQSVENCPEDLAQLEELIDMAVLEEIQQELINQEQSIISEYEKSLQFDEKCLSIMLAEWEANPLICPVCTKYNLRITSGVVVCQCGLSIPSHSSELTEQKLRACLEGSINEHSAHCPHTPEFSVTGGTEEKSSLLMSCLACDTWAVIL	10.3635	2	1	0	Fully supported	Annotated Genes	Multi-Exon	1.43648	2.84942	0.585396	1.45309	0.389714	0	0
PB.16741.8	chr17	+	487	4	full-splice_match	RPAIN	ENST00000536255.6	1057	4	547	23	-1	-12	Alterantive 5'end	TRUE	Canonical	3	266	junction_3	257.864	2	NA	NA	FALSE	11.7781	33.8898	0.347541	C	Coding	106	321	24	344	5420211	5432549	FALSE	55	AAGAAAAAAAAACTTTTCCG	-2	TRUE	20	TRUE	TTTAAA	-9	TRUE	MAESLRSPRRSLYKLVGSPPWKEAFRQRCLERMRNSRDRLLNRYRQAGSSGPGNSQNSFLVQEVMEEEWNALQSVENCPEDLAQLEELIDMAVLEEIQQELINQGL	5.7573	1	1	0	Fully supported	Annotated Genes	Multi-Exon	0.957655	1.42471	0.38466	1.45309	0.389714	0	0
PB.16741.1	chr17	+	722	6	full-splice_match	RPAIN	ENST00000381208.9	1394	6	510	162	-16	-1	Alternative 3'5'end	FALSE	Canonical	3	154	junction_5	230.974	2	NA	NA	FALSE	5.39157	33.8898	0.159091	C	Coding	172	519	61	579	5420211	5432571	FALSE	5	ATCTGTTCTTGGTCTTTTGT	-7	TRUE	42	TRUE	AAGAAA	-17	TRUE	MAESLRSPRRSLYKLVGSPPWKEAFRQRCLERMRNSRDRLLNRYRQAGSSGPGNSQNSFLVQEVMEEEWNALQSVENCPEDLAQLEELIDMAVLEEIQQELINQEQSIISEYEKSLQFDEKCLSIMLAEWEANPLICPVCTKYNLRITSGVVVCQCGLSIPSHACDTWAVIL	10.8808	1	0	1	Fully supported	Annotated Genes	Multi-Exon	0.957655	1.42471	0.38466	0	0	1.43194	0.385954
PB.15392.13	chr15	-	1142	4	incomplete-splice_match	RPAP1	ENST00000304330.9	4663	25	23475	3	1009	0	3' fragment	FALSE	Canonical	3	182	junction_2	11.0454	2	NA	NA	FALSE	4.89469	9.86032	0.496403	C	Coding	234	705	75	779	41520708	41517542	FALSE	30	AAATTTGATCTGGACTGATT	NA	FALSE	-13	TRUE	AATAAA	-18	TRUE	MCVFLVDSELFRESPVQHLVAALLAQLCQPQVLPNLNLDCRLPGLTSFPDLYANFLDHFEAVSFGDHLFGALVLLPLQRRFSVTLRLALFGEHVGALRALSLPLTQLPVSLECYTVPPEDNLALLQLYFRTLVTGALRPRWCPVLYAVAVAHVNSFIFSQDPQSSDEVKAARRSMLQKTWLLADEGLRQHLLHYKLPNSTLPEGFELYSQLPPLRQHYLQRLTSTVLQNGVSET	1.17591	1	1	0	Not fully supported	Annotated Genes	Multi-Exon	0.957655	1.42471	0.38466	1.45309	0.389714	0	0
PB.802.2	chr1	+	1275	9	full-splice_match	RPF1	ENST00000370654.6	1948	9	-2	675	-2	-675	Alternative 3'end	FALSE	Canonical	3	207	junction_1	171.955	38	NA	NA	FALSE	17.9518	19.4599	0.922502	C	Coding	349	1050	19	1068	84479282	84497470	FALSE	20	TAAACTTAGTTCTCTTGTTT	0	TRUE	30	TRUE	AATAAA	-27	TRUE	MAKAGDKSSSSGKKSLKRKAAAEELQEAAGAGDGATENGVQPPKAAAFPPGFSISEIKNKQRRHLMFTRWKQQQRKEKLAAKKKLKKEREALGDKAPPKPVPKTIDNQRVYDETTVDPNDEEVAYDEATDEFASYFNKQTSPKILITTSDRPHGRTVRLCEQLSTVIPNSHVYYRRGLALKKIIPQCIARDFTDLIVINEDRKTPNGLILSHLPNGPTAHFKMSSVRLRKEIKRRGKDPTEHIPEIILNNFTTRLGHSIGRMFASLFPHNPQFIGRQVATFHNQRDYIFFRFHRYIFRSEKKVGIQELGPRFTLKLRSLQKGTFDSKYGEYEWVHKPREMDTSRRKFHL	9901	16	11	11	Fully supported	Annotated Genes	Multi-Exon	18.1955	22.7954	1.37649	15.984	1.23004	15.7514	1.22405
PB.7712.6	chr6	+	981	10	full-splice_match	RPF2	ENST00000441448.7	3671	10	14	2676	2	1260	Alternative 3'end	FALSE	Canonical	3	166	junction_1	131.649	22	NA	NA	FALSE	18.2457	21.1391	0.863124	C	Coding	306	921	56	976	110982107	111025582	FALSE	20	CTTAGCCAGCCACTACTGTT	-12	TRUE	9	TRUE	ATTAAA	-15	TRUE	MDTLDRVVKPKTKRAKRFLEKREPKLNENIKNAMLIKGGNANATVTKVLKDVYALKKPYGVLYKKKNITRPFEDQTSLEFFSKKSDCSLFMFGSHNKKRPNNLVIGRMYDYHVLDMIELGIENFVSLKDIKNSKCPEGTKPMLIFAGDDFDVTEDYRRLKSLLIDFFRGPTVSNIRLAGLEYVLHFTALNGKIYFRSYKLLLKKSGCRTPRIELEEMGPSLDLVLRRTHLASDDLYKLSMKMPKALKPKKKKNISHDTFGTTYGRIHMQKQDLSKLQTRKMKGLKKRPAERITEDHEKKSKRIKKN	6.3964	10	10	2	Fully supported	Annotated Genes	Multi-Exon	10.5342	14.2471	1.18319	14.5309	1.1912	2.86389	0.587025
PB.20259.2	chrX	-	2870	19	full-splice_match	RPGR	ENST00000642395.2	3053	19	0	183	0	3	Alternative 3'end	FALSE	Canonical	3	23	junction_18	64.0751	7	NA	NA	FALSE	2.84192	4.57266	0.621502	C	Coding	815	2448	143	2590	38327367	38269626	FALSE	40	AAATAAGATATTTCCTAGTT	-1	TRUE	NA	FALSE	AATAAA	-28	TRUE	MREPEELMPDSGAVFTFGKSKFAENNPGKFWFKNDVPVHLSCGDEHSAVVTGNNKLYMFGSNNWGQLGLGSKSAISKPTCVKALKPEKVKLAACGRNHTLVSTEGGNVYATGGNNEGQLGLGDTEERNTFHVISFFTSEHKIKQLSAGSNTSAALTEDGRLFMWGDNSEGQIGLKNVSNVCVPQQVTIGKPVSWISCGYYHSAFVTTDGELYVFGEPENGKLGLPNQLLGNHRTPQLVSEIPEKVIQVACGGEHTVVLTENAVYTFGLGQFGQLGLGTFLFETSEPKVIENIRDQTISYISCGENHTALITDIGLMYTFGDGRHGKLGLGLENFTNHFIPTLCSNFLRFIVKLVACGGCHMVVFAAPHRGVAKEIEFDEINDTCLSVATFLPYSSLTSGNVLQRTLSARMRRRERERSPDSFSMRRTLPPIEGTLGLSACFLPNSVFPRCSERNLQESVLSEQDLMQPEEPDYLLDEMTKEAEIDNSSTVESLGETTDILNMTHIMSLNSNEKSLKLSPVQKQKKQQTIGELTQDTALTENDDSDEYEEMSEMKEGKACKQHVSQGIFMTQPATTIEAFSDEEVEIPEEKEGAEDSKGNGIEEQEVEANEENVKVHGGRKEKTEILSDDLTDKAEDHEFSKTEELKLEDVDEEINAENVESKKKTVGDDESVPTGYHSKTEGAERTNDDSSAETIEKKEKANLEERAICEYNENPKGYMLDDADSSSLEILENSETTPSKDMKKTKKIFLFKRVPSINQKIVKNNNEPLPEIKSIGDQIILKSDNKDADQNHMSQNHQNIPPTNTERRSKSCTIL	5.73815	0	3	4	Fully supported	Annotated Genes	Multi-Exon	3.35179	0	0	4.35928	0.729106	5.72778	0.827872
PB.13833.4	chr12	+	4742	21	novel_not_in_catalog	RPH3A	novel	2961	21	NA	NA	43	-7	At least 1 annot. don./accept.	FALSE	Canonical	0	0	junction_3	115.981	517	NA	NA	FALSE	3.48578	17.9123	0.194603	C	Coding	627	1884	765	2648	112847814	112896780	FALSE	40	AAGAAAACGAGTGGTCTGCA	8	FALSE	6	TRUE	AATAAA	-13	TRUE	MEEMEQERIGRLVDRLENMRKNVAGDGVNRCILCGEQLGMLGSACVVCEDCKKNVCTKCGVETNNRLHSVWLCKICIEQREVWKRSGAWFFKGFPKQVLPQPMPIKKTKPQQPVSEPAAPEQPAPEPKHPARAPARGDSEDRRGPGQKTGPDPASAPGRGNYGPPVRRASEARMSSSSRDSESWDHSGGAGDSSRSPAGLRRANSVQASRPAPGSVQSPAPPQPGQPGTPGGSRPGPGPAGRFPDQKPEVAPSDPGTTAPPREERTGGVGGYPAVGAREDRMSHPSGPYSQASAAAPQPAAARQPPPPEEEEEEANSYDSDEATTLGALEFSLLYDQDNSSLQCTIIKAKGLKPMDSNGLADPYVKLHLLPGASKSNKLRTKTLRNTRNPIWNETLVYHGITDEDMQRKTLRISVCDEDKFGHNEFIGETRFSLKKLKPNQRKNFNICLERVIPMKRAGTTGSARGMALYEEEQVERVGDIEERGKILVSLMYSTQQGGLIVGIIRCVHLAAMDANGYSDPFVKLWLKPDMGKKAKHKTQIKKKTLNPEFNEEFFYDIKHSDLAKKSLDISVWDYDIGKSNDYIGGCQLGISAKGERLKHWYECLKNKDKKIERWHQLQNENHVSSD	1.37453	127	183	207	Not fully supported	Annotated Genes	Multi-Exon	247.554	180.938	2.25992	265.916	2.42637	296.413	2.47336
PB.13833.24	chr12	+	3233	10	incomplete-splice_match	RPH3A	ENST00000549913.6	5188	14	8495	7	2772	-7	3' fragment	FALSE	Canonical	3	308	junction_3	65.7804	4	NA	NA	FALSE	7.2459	17.9123	0.404521	C	Coding	346	1041	99	1139	112876740	112896780	FALSE	40	AAGAAAACGAGTGGTCTGCA	NA	FALSE	6	TRUE	AATAAA	-13	TRUE	MSHPSGPYSQASAAAPQPAAARQPPPPEEEEEEANSYDSDEATTLGALEFSLLYDQDNSSLQCTIIKAKGLKPMDSNGLADPYVKLHLLPGASKSNKLRTKTLRNTRNPIWNETLVYHGITDEDMQRKTLRISVCDEDKFGHNEFIGETRFSLKKLKPNQRKNFNICLERVIPMKRAGTTGSARGMALYEEEQVERVGDIEERGKILVSLMYSTQQGGLIVGIIRCVHLAAMDANGYSDPFVKLWLKPDMGKKAKHKTQIKKKTLNPEFNEEFFYDIKHSDLAKKSLDISVWDYDIGKSNDYIGGCQLGISAKGERLKHWYECLKNKDKKIERWHQLQNENHVSSD	2.35358	1	2	1	Not fully supported	Annotated Genes	Multi-Exon	1.91531	1.42471	0.38466	2.90619	0.591753	1.43194	0.385954
PB.13833.17	chr12	+	4132	19	novel_not_in_catalog	RPH3A	novel	4452	21	NA	NA	-22433	-7	At least 1 annot. don./accept.	FALSE	Canonical	0	0	junction_1	113.695	4	NA	NA	FALSE	4.36713	17.9123	0.243806	C	Coding	627	1884	155	2038	112847814	112896780	FALSE	40	AAGAAAACGAGTGGTCTGCA	NA	FALSE	6	TRUE	AATAAA	-13	TRUE	MEEMEQERIGRLVDRLENMRKNVAGDGVNRCILCGEQLGMLGSACVVCEDCKKNVCTKCGVETNNRLHSVWLCKICIEQREVWKRSGAWFFKGFPKQVLPQPMPIKKTKPQQPVSEPAAPEQPAPEPKHPARAPARGDSEDRRGPGQKTGPDPASAPGRGNYGPPVRRASEARMSSSSRDSESWDHSGGAGDSSRSPAGLRRANSVQASRPAPGSVQSPAPPQPGQPGTPGGSRPGPGPAGRFPDQKPEVAPSDPGTTAPPREERTGGVGGYPAVGAREDRMSHPSGPYSQASAAAPQPAAARQPPPPEEEEEEANSYDSDEATTLGALEFSLLYDQDNSSLQCTIIKAKGLKPMDSNGLADPYVKLHLLPGASKSNKLRTKTLRNTRNPIWNETLVYHGITDEDMQRKTLRISVCDEDKFGHNEFIGETRFSLKKLKPNQRKNFNICLERVIPMKRAGTTGSARGMALYEEEQVERVGDIEERGKILVSLMYSTQQGGLIVGIIRCVHLAAMDANGYSDPFVKLWLKPDMGKKAKHKTQIKKKTLNPEFNEEFFYDIKHSDLAKKSLDISVWDYDIGKSNDYIGGCQLGISAKGERLKHWYECLKNKDKKIERWHQLQNENHVSSD	0.909132	1	1	2	Not fully supported	Annotated Genes	Multi-Exon	1.91531	1.42471	0.38466	1.45309	0.389714	2.86389	0.587025
PB.16650.3	chr17	-	2356	9	novel_in_catalog	RPH3AL	novel	2578	9	NA	NA	11	-4	Comb. of annot. junctions	FALSE	Canonical	2	8	junction_5	17.3705	10	NA	NA	FALSE	2.31066	3.38834	0.681945	C	Coding	315	948	63	1010	327543	213852	FALSE	35	AAAATTTGCACCGAGCCAGT	NA	FALSE	33	TRUE	ATTAAA	-13	TRUE	MADTIFGSGNDQWVCPNDRQLALRAKLQTGWSVHTYQTEKQRRKQHLSPAEVEAILQVIQRAERLDVLEQQRIGRLVERLETMRRNVMGNGLSQCLLCGEVLGFLGSSSVFCKDCRKKVCTKCGIEASPGQKRPLWLCKICSEQREVWKRSGAWFYKGLPKYILPLKTPGRADDPHFRPLPTEPAEREPRSSETSRIYTWARGRVVSSDSDSDSDLSSSSLEDRLPSTGVRDRKGDKPWKESGGSVEAPRMGFTHPPGHLSGCQSSLASGETGTGSADPPGGPRPGLTRRAPVKDTPGRAPAADAAPAGPSSCLG	1.99751	2	4	4	Fully supported	Annotated Genes	Multi-Exon	4.78828	2.84942	0.585396	5.81237	0.833298	5.72778	0.827872
PB.2591.1	chr2	+	1812	9	full-splice_match	RPIA	ENST00000283646.5	1813	9	0	1	0	-1	Reference match	FALSE	Canonical	3	87	junction_1	16.4616	53	NA	NA	FALSE	5.17635	5.17635	1	C	Coding	311	936	27	962	88691699	88750078	FALSE	10	ATTTTGACTCTTTTGTCTTT	0	TRUE	29	TRUE	AATAAA	-14	TRUE	MQRPGPFSTLYGRVLAPLPGRAGGAASGGGGNSWDLPGSHVRLPGRAQSGTRGGAGNTSTSCGDSNSICPAPSTMSKAEEAKKLAGRAAVENHVRNNQVLGIGSGSTIVHAVQRIAERVKQENLNLVCIPTSFQARQLILQYGLTLSDLDRHPEIDLAIDGADEVDADLNLIKGGGGCLTQEKIVAGYASRFIVIADFRKDSKNLGDQWHKGIPIEVIPMAYVPVSRAVSQKFGGVVELRMAVNKAGPVVTDNGNFILDWKFDRVHKWSEVNTAIKMIPGVVDTGLFINMAERVYFGMQDGSVNMREKPFC	8.30897	17	14	22	Fully supported	Annotated Genes	Multi-Exon	25.3779	24.2201	1.40175	20.3433	1.32926	31.5028	1.51192
PB.20796.2	chrX	+	808	7	full-splice_match	RPL10	ENST00000369817.7	2164	7	-64	1420	-54	-1	Alternative 3'5'end	FALSE	Canonical	3	2860	junction_1	10391.5	14	NA	NA	FALSE	903.372	2066.25	0.437205	C	Coding	214	645	106	750	154398520	154400854	FALSE	20	ACCTATGTCTTTGTATCTAC	32	FALSE	35	TRUE	AATAAA	-16	TRUE	MGRRPARCYRYCKNKPYPKSRFCRGVPDAKIRIFDLGRKKAKVDEFPLCGHMVSDEYEQLSSEALEAARICANKYMVKSCGKDGFHIRVRLHPFHVIRINKMLSCAGADRLQTGMRGAFGKPQGTVARVHIGQVIMSIRTKLQNKEHVIEALRRAKFKFPGRQKIHISKKWGFTKFNADEFEDMVAEKRLIPDGCGVKYIPSRGPLDKWRALHS	14.6654	9	2	3	Not fully supported	Annotated Genes	Multi-Exon	6.70359	12.8224	1.14058	2.90619	0.591753	4.29583	0.723934
PB.20796.6	chrX	+	534	4	incomplete-splice_match	RPL10	ENST00000406022.6	748	6	684	-3	208	-1	3' fragment	FALSE	Canonical	3	27669	junction_3	2492.75	7	NA	NA	FALSE	1078.58	2066.25	0.521999	C	Coding	139	420	57	476	154399838	154400854	FALSE	20	ACCTATGTCTTTGTATCTAC	552	FALSE	35	TRUE	AATAAA	-16	TRUE	MVKSCGKDGFHIRVRLHPFHVIRINKMLSCAGADRLQTGMRGAFGKPQGTVARVHIGQVIMSIRTKLQNKEHVIEALRRAKFKFPGRQKIHISKKWGFTKFNADEFEDMVAEKRLIPDGCGVKYIPSRGPLDKWRALHS	0.766173	2	2	3	Not fully supported	Annotated Genes	Multi-Exon	3.35179	2.84942	0.585396	2.90619	0.591753	4.29583	0.723934
PB.20796.5	chrX	+	645	5	incomplete-splice_match	RPL10	ENST00000406022.6	748	6	483	-3	7	-1	3' fragment	FALSE	Canonical	3	17802	junction_1	6040.38	3	NA	NA	FALSE	9.91503	2066.25	0.00479858	C	Coding	163	492	96	587	154399558	154400854	FALSE	20	ACCTATGTCTTTGTATCTAC	351	FALSE	35	TRUE	AATAAA	-16	TRUE	MVSDEYEQLSSEALEAARICANKYMVKSCGKDGFHIRVRLHPFHVIRINKMLSCAGADRLQTGMRGAFGKPQGTVARVHIGQVIMSIRTKLQNKEHVIEALRRAKFKFPGRQKIHISKKWGFTKFNADEFEDMVAEKRLIPDGCGVKYIPSRGPLDKWRALHS	0.75231	1	1	1	Fully supported	Annotated Genes	Multi-Exon	1.43648	1.42471	0.38466	1.45309	0.389714	1.43194	0.385954
PB.20796.1	chrX	+	1364	6	novel_in_catalog	RPL10	novel	2164	7	NA	NA	-84	-1	Intron retention	FALSE	Canonical	3	2860	junction_1	9806.6	2	NA	NA	FALSE	17.2406	2066.25	0.00834394	C	Coding	100	303	1000	1302	154400477	154400854	FALSE	20	ATGTCTTTGTATCTACATTC	2	TRUE	39	TRUE	AATAAA	-20	TRUE	MRGAFGKPQGTVARVHIGQVIMSIRTKLQNKEHVIEALRRAKFKFPGRQKIHISKKWGFTKFNADEFEDMVAEKRLIPDGCGVKYIPSRGPLDKWRALHS	5.23657	1	1	0	Not fully supported	Annotated Genes	Multi-Exon	0.957655	1.42471	0.38466	1.45309	0.389714	0	0
PB.7301.5	chr6	+	716	6	full-splice_match	RPL10A	ENST00000322203.7	718	6	2	0	2	0	Reference match	FALSE	Canonical	3	6891	junction_1	4702.75	33	NA	NA	FALSE	592.355	935.594	0.633132	C	Coding	217	654	33	686	35468435	35470750	FALSE	5	CCCTCTGTCTGCCTGTGATT	-1	TRUE	33	TRUE	AATAAA	-15	TRUE	MSSKVSRDTLYEAVREVLHGNQRKRRKFLETVELQISLKNYDPQKDKRFSGTVRLKSTPRPKFSVCVLGDQQHCDEAKAVDIPHMDIEALKKLNKNKKLVKKLAKKYDAFLASESLIKQIPRILGPGLNKAGKFPSLLTHNENMVAKVDEVKSTIKFQMKKVLCLAVAVGHVKMTDDELVYNIHLAVNFLVSLLKKNWQNVRALYIKSTMGKPQRLY	101.7	13	11	9	Fully supported	Annotated Genes	Multi-Exon	15.8013	18.5213	1.29051	15.984	1.23004	12.8875	1.14262
PB.7301.1	chr6	+	1082	5	full-splice_match	RPL10A	ENST00000467020.5	1069	5	-17	4	-10	1	Reference match	FALSE	Canonical	3	6891	junction_1	5230.82	2	NA	NA	FALSE	12.1809	935.594	0.0130194	C	Coding	133	402	650	1051	35469472	35470750	FALSE	5	CCTCTGTCTGCCTGTGATTG	-13	TRUE	34	TRUE	AATAAA	-16	TRUE	MDIEALKKLNKNKKLVKKLAKKYDAFLASESLIKQIPRILGPGLNKAGKFPSLLTHNENMVAKVDEVKSTIKFQMKKVLCLAVAVGHVKMTDDELVYNIHLAVNFLVSLLKKNWQNVRALYIKSTMGKPQRLY	131.987	0	1	1	Fully supported	Annotated Genes	Multi-Exon	0.957655	0	0	1.45309	0.389714	1.43194	0.385954
PB.7301.7	chr6	+	845	6	novel_not_in_catalog	RPL10A	novel	718	6	NA	NA	10	-1	At least 1 annot. don./accept.	FALSE	Canonical	3	12	junction_1	6659.86	2	NA	NA	FALSE	5.08705	935.594	0.00543724	C	Coding	133	402	415	816	35469472	35470750	FALSE	5	TCCCTCTGTCTGCCTGTGAT	-6	TRUE	32	TRUE	AATAAA	-14	TRUE	MDIEALKKLNKNKKLVKKLAKKYDAFLASESLIKQIPRILGPGLNKAGKFPSLLTHNENMVAKVDEVKSTIKFQMKKVLCLAVAVGHVKMTDDELVYNIHLAVNFLVSLLKKNWQNVRALYIKSTMGKPQRLY	1.3606	1	1	0	Fully supported	Annotated Genes	Multi-Exon	0.957655	1.42471	0.38466	1.45309	0.389714	0	0
PB.252.2	chr1	+	597	6	full-splice_match	RPL11	ENST00000643754.2	1017	6	0	420	0	-2	Alternative 3'end	FALSE	Canonical	3	7248	junction_1	6299.15	24	NA	NA	FALSE	1157.28	1280.21	0.90398	C	Coding	178	537	19	555	23691824	23696373	FALSE	25	AAATGTGCAATTCTGTTGTG	5	TRUE	28	TRUE	AATAAA	-42	TRUE	MAQDQGEKENPMRELRIRKLCLNICVGESGDRLTRAAKVLEQLTGQTPVFSKARYTVRSFGIRRNEKIAVHCTVRGAKAEEILEKGLKVREYELRKNNFSDTGNFGFGIQEHIDLGIKYDPSIGIYGLDFYVVLGRPGFSIADKKRRTGCIGAKHRISKEEAMRWFQQKYDGIILPGK	63.5562	6	16	2	Fully supported	Annotated Genes	Multi-Exon	11.4919	8.54827	0.979925	23.2495	1.3847	2.86389	0.587025
PB.252.1	chr1	+	1605	5	novel_in_catalog	RPL11	novel	660	6	NA	NA	-5	-2	Intron retention	FALSE	Canonical	3	913	junction_1	8638.62	2	NA	NA	FALSE	6.18315	1280.21	0.00482981	C	Coding	132	399	24	422	23691824	23694797	TRUE	25	AAATGTGCAATTCTGTTGTG	0	TRUE	28	TRUE	AATAAA	-42	TRUE	MADQGEKENPMRELRIRKLCLNICVGESGDRLTRAAKVLEQLTGQTPVFSKARYTVRSFGIRRNEKIAVHCTVRGAKAEEILEKGLKVREYELRKNNFSDTGNFGFGIQEHIDLGIKYDPSIGIYGLDFYVV	68.0952	0	1	1	Fully supported	Annotated Genes	Multi-Exon	0.957655	0	0	1.45309	0.389714	1.43194	0.385954
PB.10769.1	chr9	-	631	7	full-splice_match	RPL12	ENST00000361436.10	634	7	1	2	0	1	Reference match	FALSE	Canonical	3	9964	junction_6	4720.5	24	NA	NA	FALSE	1088.89	1088.89	1	A	Coding	165	498	89	586	127451317	127447721	FALSE	5	GATTTTCTGGTGTGGCGTCT	-2	TRUE	-14	TRUE	AATAAA	-21	TRUE	MPPKFDPNEIKVVYLRCTGGEVGATSALAPKIGPLGLSPKKVGDDIAKATGDWKGLRITVKLTIQNRQAQIEVVPSASALIIKALKEPPRDRKKQKNIKHSGNITFDEIVNIARQMRHRSLARELSGTIKEILGTAQSVGCNVDGRHPHDIIDDINSGAVECPAS	360.635	5	12	7	Fully supported	Annotated Genes	Multi-Exon	11.4919	7.12356	0.909747	17.4371	1.26569	10.0236	1.04232
PB.16631.7	chr16	+	710	6	full-splice_match	RPL13	ENST00000311528.10	2187	6	0	1477	0	-1	Alternative 3'end	FALSE	Canonical	3	27517	junction_1	4889.62	122	NA	NA	FALSE	685.96	1097.08	0.625261	C	Coding	211	636	52	687	89560960	89563042	FALSE	15	AGTCGGCAGTCATGCTGGGT	9	TRUE	26	TRUE	AATAAA	-23	TRUE	MAPSRNGMVLKPHFHKDWQRRVATWFNQPARKIRRRKARQAKARRIAPRPASGPIRPIVRCPTVRYHTKVRAGRGFSLEELRVAGIHKKVARTIGISVDPRRRNKSTESLQANVQRLKEYRSKLILFPRKPSAPKKGDSSAEELKLATQLTGPVMPVRNVYKKEKARVITEEEKNFKAFASLRMARANARLFGIRAKRAKEAAEQDVEKKK	40.0392	48	49	25	Fully supported	Annotated Genes	Multi-Exon	58.417	68.3862	1.84127	71.2016	1.85855	35.7986	1.56583
PB.16631.5	chr16	+	1085	6	full-splice_match	RPL13	ENST00000311528.10	2187	6	0	1102	0	2	Alternative 3'end	FALSE	Canonical	3	27517	junction_1	4889.62	36	NA	NA	FALSE	187.525	1097.08	0.170932	C	Coding	211	636	52	687	89560960	89563042	FALSE	15	CTTGGTGCTGCACACTTGTA	9	TRUE	13	TRUE	AATAAA	-14	TRUE	MAPSRNGMVLKPHFHKDWQRRVATWFNQPARKIRRRKARQAKARRIAPRPASGPIRPIVRCPTVRYHTKVRAGRGFSLEELRVAGIHKKVARTIGISVDPRRRNKSTESLQANVQRLKEYRSKLILFPRKPSAPKKGDSSAEELKLATQLTGPVMPVRNVYKKEKARVITEEEKNFKAFASLRMARANARLFGIRAKRAKEAAEQDVEKKK	40.0392	11	11	14	Fully supported	Annotated Genes	Multi-Exon	17.2378	15.6718	1.22198	15.984	1.23004	20.0472	1.32319
PB.16631.6	chr16	+	939	6	full-splice_match	RPL13	ENST00000311528.10	2187	6	0	1248	0	-144	Alternative 3'end	FALSE	Canonical	3	27517	junction_1	4889.62	20	NA	NA	FALSE	35.6803	1097.08	0.032523	C	Coding	211	636	52	687	89560960	89563042	FALSE	15	AGAGTGGACTTGTGTTTTTT	9	TRUE	NA	FALSE	NA	NA	FALSE	MAPSRNGMVLKPHFHKDWQRRVATWFNQPARKIRRRKARQAKARRIAPRPASGPIRPIVRCPTVRYHTKVRAGRGFSLEELRVAGIHKKVARTIGISVDPRRRNKSTESLQANVQRLKEYRSKLILFPRKPSAPKKGDSSAEELKLATQLTGPVMPVRNVYKKEKARVITEEEKNFKAFASLRMARANARLFGIRAKRAKEAAEQDVEKKK	40.0392	8	9	3	Not fully supported	Annotated Genes	Multi-Exon	9.57655	11.3977	1.09334	13.0778	1.14854	4.29583	0.723934
PB.16631.8	chr16	+	915	5	full-splice_match	RPL13	ENST00000393099.3	2385	5	0	1470	0	5	Alternative 3'end	FALSE	Canonical	3	32059	junction_1	3671.95	17	NA	NA	FALSE	21.8646	1097.08	0.0199299	C	Coding	211	636	250	885	89560960	89563042	FALSE	15	AGTCATGCTGGGTCTCCACG	-3	TRUE	33	TRUE	AATAAA	-30	TRUE	MAPSRNGMVLKPHFHKDWQRRVATWFNQPARKIRRRKARQAKARRIAPRPASGPIRPIVRCPTVRYHTKVRAGRGFSLEELRVAGIHKKVARTIGISVDPRRRNKSTESLQANVQRLKEYRSKLILFPRKPSAPKKGDSSAEELKLATQLTGPVMPVRNVYKKEKARVITEEEKNFKAFASLRMARANARLFGIRAKRAKEAAEQDVEKKK	1.04094	6	8	3	Fully supported	Annotated Genes	Multi-Exon	8.14007	8.54827	0.979925	11.6247	1.10122	4.29583	0.723934
PB.16631.4	chr16	+	2185	6	full-splice_match	RPL13	ENST00000311528.10	2187	6	0	2	0	-2	Reference match	FALSE	Canonical	3	27517	junction_1	4889.62	14	NA	NA	FALSE	6.76559	1097.08	0.00616692	C	Coding	211	636	52	687	89560960	89563042	FALSE	30	GACACACGCCTGTAATCCCA	9	TRUE	31	TRUE	AATACA	-18	TRUE	MAPSRNGMVLKPHFHKDWQRRVATWFNQPARKIRRRKARQAKARRIAPRPASGPIRPIVRCPTVRYHTKVRAGRGFSLEELRVAGIHKKVARTIGISVDPRRRNKSTESLQANVQRLKEYRSKLILFPRKPSAPKKGDSSAEELKLATQLTGPVMPVRNVYKKEKARVITEEEKNFKAFASLRMARANARLFGIRAKRAKEAAEQDVEKKK	40.0392	5	4	5	Fully supported	Annotated Genes	Multi-Exon	6.70359	7.12356	0.909747	5.81237	0.833298	7.15972	0.911675
PB.16631.1	chr16	+	856	6	full-splice_match	RPL13	ENST00000311528.10	2187	6	-4	1335	1	127	Alternative 3'end	FALSE	Canonical	3	27517	junction_1	4889.62	2	NA	NA	FALSE	156.447	1097.08	0.142603	C	Coding	211	636	56	691	89560960	89563042	FALSE	20	ACTTTCTGTGTTGAAGCACT	5	TRUE	101	TRUE	GGGGCT	-37	TRUE	MAPSRNGMVLKPHFHKDWQRRVATWFNQPARKIRRRKARQAKARRIAPRPASGPIRPIVRCPTVRYHTKVRAGRGFSLEELRVAGIHKKVARTIGISVDPRRRNKSTESLQANVQRLKEYRSKLILFPRKPSAPKKGDSSAEELKLATQLTGPVMPVRNVYKKEKARVITEEEKNFKAFASLRMARANARLFGIRAKRAKEAAEQDVEKKK	70.426	1	1	0	Fully supported	Annotated Genes	Multi-Exon	0.957655	1.42471	0.38466	1.45309	0.389714	0	0
PB.18788.2	chr19	+	659	8	full-splice_match	RPL13A	ENST00000391857.9	1127	8	0	468	0	-3	Alternative 3'end	FALSE	Canonical	3	20129	junction_2	8487.65	51	NA	NA	FALSE	2032.06	2482.55	0.818538	C	Coding	203	612	23	634	49487630	49491815	FALSE	5	ATGCGTTGCCTGCCCTTCCT	2	TRUE	1	TRUE	AATAAA	-16	TRUE	MAEVQVLVLDGRGHLLGRLAAIVAKQVLLGRKVVVVRCEGINISGNFYRNKLKYLAFLRKRMNTNPSRGPYHFRAPSRIFWRTVRGMLPHKTKRGQAALDRLKVFDGIPPPYDKKKRMVVPAALKVVRLKPTRKFAYLGRLAHEVGWKYQAVTATLEEKRKEKAKIHYRKKKQLMRLRKQAEKNVEKKIDKYTEVLKTHGLLV	337.446	19	24	8	Fully supported	Annotated Genes	Multi-Exon	24.4202	27.0695	1.44824	34.8742	1.55478	11.4556	1.09536
PB.18788.1	chr19	+	1120	8	full-splice_match	RPL13A	ENST00000391857.9	1127	8	0	7	0	0	Reference match	FALSE	Canonical	3	20129	junction_2	8487.65	48	NA	NA	FALSE	84.7377	2482.55	0.0341333	C	Coding	203	612	23	634	49487630	49491815	FALSE	30	AAAGAAATCTGGCGTCTTTG	2	TRUE	12	TRUE	AATAAA	-9	TRUE	MAEVQVLVLDGRGHLLGRLAAIVAKQVLLGRKVVVVRCEGINISGNFYRNKLKYLAFLRKRMNTNPSRGPYHFRAPSRIFWRTVRGMLPHKTKRGQAALDRLKVFDGIPPPYDKKKRMVVPAALKVVRLKPTRKFAYLGRLAHEVGWKYQAVTATLEEKRKEKAKIHYRKKKQLMRLRKQAEKNVEKKIDKYTEVLKTHGLLV	337.446	22	18	8	Fully supported	Annotated Genes	Multi-Exon	22.9837	31.3437	1.50979	26.1557	1.43386	11.4556	1.09536
PB.18788.6	chr19	+	407	5	incomplete-splice_match	RPL13A	ENST00000678713.1	1825	7	688	1217	22	-3	3' fragment	FALSE	Canonical	3	35381	junction_4	4539.72	5	NA	NA	FALSE	3.09902	2482.55	0.00124832	C	Coding	117	354	29	382	49490781	49491815	FALSE	5	ATGCGTTGCCTGCCCTTCCT	583	FALSE	1	TRUE	AATAAA	-16	TRUE	MLPHKTKRGQAALDRLKVFDGIPPPYDKKKRMVVPAALKVVRLKPTRKFAYLGRLAHEVGWKYQAVTATLEEKRKEKAKIHYRKKKQLMRLRKQAEKNVEKKIDKYTEVLKTHGLLV	0.674682	2	2	1	Fully supported	Annotated Genes	Multi-Exon	2.39414	2.84942	0.585396	2.90619	0.591753	1.43194	0.385954
PB.18788.3	chr19	+	648	8	full-splice_match	RPL13A	ENST00000624069.3	1122	8	5	469	0	-4	Alternative 3'end	FALSE	Canonical	3	369	junction_2	14726.9	4	NA	NA	FALSE	40.6371	2482.55	0.0163691	C	Coding	142	429	196	624	49490504	49491815	FALSE	5	CATGCGTTGCCTGCCCTTCC	2	TRUE	0	TRUE	AATAAA	-15	TRUE	MNTNPSRGPYHFRAPSRIFWRTVRGMLPHKTKRGQAALDRLKVFDGIPPPYDKKKRMVVPAALKVVRLKPTRKFAYLGRLAHEVGWKYQAVTATLEEKRKEKAKIHYRKKKQLMRLRKQAEKNVEKKIDKYTEVLKTHGLLV	337.446	2	2	0	Fully supported	Annotated Genes	Multi-Exon	1.91531	2.84942	0.585396	2.90619	0.591753	0	0
PB.3848.1	chr3	+	743	6	full-splice_match	RPL14	ENST00000338970.10	7072	6	16	6313	5	-6	Alternative 3'end	FALSE	Canonical	3	3395	junction_1	3902.36	36	NA	NA	FALSE	485.855	614.491	0.790662	C	Coding	215	648	54	701	40457361	40462232	FALSE	35	GACAAATGTATTTAAGCCTT	0	TRUE	-2	TRUE	AATAAA	-19	TRUE	MVFRRFVEVGRVAYVSFGPHAGKLVAIVDVIDQNRALVDGPCTQVRRQAMPFKCMQLTDFILKFPHSAHQKYVRQAWQKADINTKWAATRWAKKIEARERKAKMTDFDRFKVMKAKKMRNRIIKNEVKKLQKAALLKASPKKAPGTKGTAAAAAAAAAAKVPAKKITAASKKAPAQKVPAQKATGQKAAPAPKAQKGQKAPAQKAPAPKASGKKA	221.827	14	10	12	Fully supported	Annotated Genes	Multi-Exon	17.2378	19.946	1.3211	14.5309	1.1912	17.1833	1.25967
PB.3848.2	chr3	+	820	6	full-splice_match	RPL14	ENST00000396203.7	7136	6	3	6313	3	-6	Alternative 3'end	FALSE	Canonical	3	438	junction_1	4974.05	10	NA	NA	FALSE	31.624	614.491	0.0514637	C	Coding	215	648	131	778	40457472	40462232	FALSE	35	GACAAATGTATTTAAGCCTT	5	TRUE	-2	TRUE	AATAAA	-19	TRUE	MVFRRFVEVGRVAYVSFGPHAGKLVAIVDVIDQNRALVDGPCTQVRRQAMPFKCMQLTDFILKFPHSAHQKYVRQAWQKADINTKWAATRWAKKIEARERKAKMTDFDRFKVMKAKKMRNRIIKNEVKKLQKAALLKASPKKAPGTKGTAAAAAAAAAAKVPAKKITAASKKAPAQKVPAQKATGQKAAPAPKAQKGQKAPAQKAPAPKASGKKA	25.0853	3	3	4	Fully supported	Annotated Genes	Multi-Exon	4.78828	4.27414	0.722151	4.35928	0.729106	5.72778	0.827872
PB.3848.4	chr3	+	560	4	incomplete-splice_match	RPL14	ENST00000479563.5	794	5	790	94	735	-6	3' fragment	FALSE	Canonical	3	12336	junction_1	726.155	4	NA	NA	FALSE	62.129	614.491	0.101106	C	Coding	166	501	18	518	40458684	40462232	FALSE	35	GACAAATGTATTTAAGCCTT	1330	FALSE	-2	TRUE	AATAAA	-19	TRUE	MPFKCMQLTDFILKFPHSAHQKYVRQAWQKADINTKWAATRWAKKIEARERKAKMTDFDRFKVMKAKKMRNRIIKNEVKKLQKAALLKASPKKAPGTKGTAAAAAAAAAAKVPAKKITAASKKAPAQKVPAQKATGQKAAPAPKAQKGQKAPAQKAPAPKASGKKA	1.8273	2	1	1	Not fully supported	Annotated Genes	Multi-Exon	1.91531	2.84942	0.585396	1.45309	0.389714	1.43194	0.385954
PB.3848.3	chr3	+	900	6	full-splice_match	RPL14	ENST00000396203.7	7136	6	16	6220	1	-1	Alternative 3'end	FALSE	Canonical	3	438	junction_1	4974.05	3	NA	NA	FALSE	34.883	614.491	0.0567674	C	Coding	215	648	118	765	40457472	40462232	FALSE	5	AGTTCCTTTTTTTTTTTTTT	18	FALSE	12	TRUE	AATAAA	-13	TRUE	MVFRRFVEVGRVAYVSFGPHAGKLVAIVDVIDQNRALVDGPCTQVRRQAMPFKCMQLTDFILKFPHSAHQKYVRQAWQKADINTKWAATRWAKKIEARERKAKMTDFDRFKVMKAKKMRNRIIKNEVKKLQKAALLKASPKKAPGTKGTAAAAAAAAAAKVPAKKITAASKKAPAQKVPAQKATGQKAAPAPKAQKGQKAPAQKAPAPKASGKKA	2.99806	1	1	1	Fully supported	Annotated Genes	Multi-Exon	1.43648	1.42471	0.38466	1.45309	0.389714	1.43194	0.385954
PB.3750.1	chr3	+	2359	4	full-splice_match	RPL15	ENST00000307839.10	2155	4	-355	151	-27	-18	Alternative 3'5'end	FALSE	Canonical	3	4158	junction_1	6940.92	908	NA	NA	FALSE	12.8853	759.827	0.0169582	C	Coding	204	615	408	1022	23917860	23919501	FALSE	40	TAAAACAAATGGACCTTCTG	NA	FALSE	7	TRUE	AATAAA	-13	TRUE	MGAYKYIQELWRKKQSDVMRFLLRVRCWQYRQLSALHRAPRPTRPDKARRLGYKAKQGYVIYRIRVRRGGRKRPVPKGATYGKPVHHGVNQLKFARSLQSVAEERAGRHCGALRVLNSYWVGEDSTYKFFEVILIDPFHKAIRRNPDTQWITKPVHKHREMRGLTSAGRKSRGLGKGHKFHHTIGGSRRAAWRRRNTLQLHRYR	2.0644	334	263	311	Fully supported	Annotated Genes	Multi-Exon	434.776	475.854	2.67839	382.164	2.58338	445.335	2.64966
PB.3750.8	chr3	+	2048	4	full-splice_match	RPL15	ENST00000413699.7	2221	4	23	150	7	-17	Alternative 3'end	FALSE	Canonical	3	579	junction_1	8381.77	95	NA	NA	FALSE	59.7455	759.827	0.0786304	C	Coding	204	615	96	710	23917860	23919501	FALSE	40	AAAACAAATGGACCTTCTGT	4	TRUE	8	TRUE	AATAAA	-14	TRUE	MGAYKYIQELWRKKQSDVMRFLLRVRCWQYRQLSALHRAPRPTRPDKARRLGYKAKQGYVIYRIRVRRGGRKRPVPKGATYGKPVHHGVNQLKFARSLQSVAEERAGRHCGALRVLNSYWVGEDSTYKFFEVILIDPFHKAIRRNPDTQWITKPVHKHREMRGLTSAGRKSRGLGKGHKFHHTIGGSRRAAWRRRNTLQLHRYR	8.95129	29	27	39	Fully supported	Annotated Genes	Multi-Exon	45.4886	41.3167	1.62651	39.2335	1.60459	55.8458	1.7547
PB.3750.6	chr3	+	701	4	full-splice_match	RPL15	ENST00000307839.10	2155	4	16	1438	0	0	Alternative 3'end	FALSE	Canonical	3	4158	junction_1	6940.92	52	NA	NA	FALSE	598.666	759.827	0.787898	C	Coding	204	615	37	651	23917860	23919501	FALSE	20	ATGTCTGCTTACAGGTGTTA	-3	TRUE	30	TRUE	AATAAA	-16	TRUE	MGAYKYIQELWRKKQSDVMRFLLRVRCWQYRQLSALHRAPRPTRPDKARRLGYKAKQGYVIYRIRVRRGGRKRPVPKGATYGKPVHHGVNQLKFARSLQSVAEERAGRHCGALRVLNSYWVGEDSTYKFFEVILIDPFHKAIRRNPDTQWITKPVHKHREMRGLTSAGRKSRGLGKGHKFHHTIGGSRRAAWRRRNTLQLHRYR	9.19053	16	26	10	Fully supported	Annotated Genes	Multi-Exon	24.899	22.7954	1.37649	37.7804	1.58861	14.3194	1.18524
PB.3750.13	chr3	+	1769	2	full-splice_match	RPL15	ENST00000490223.1	1785	2	1304	-1288	747	-17	Alternative 3'5'end	FALSE	Canonical	3	21100	junction_1	0	28	NA	NA	FALSE	38.7755	759.827	0.051032	C	Coding	44	135	297	431	23919367	23919501	FALSE	40	AAAACAAATGGACCTTCTGT	730	FALSE	8	TRUE	AATAAA	-14	TRUE	MRGLTSAGRKSRGLGKGHKFHHTIGGSRRAAWRRRNTLQLHRYR	2.59171	10	11	7	Not fully supported	Annotated Genes	Multi-Exon	13.4072	14.2471	1.18319	15.984	1.23004	10.0236	1.04232
PB.3750.10	chr3	+	2094	4	full-splice_match	RPL15	ENST00000644185.1	824	4	17	-1287	17	-17	Alternative 3'end	FALSE	Canonical	3	51	junction_1	8601.92	13	NA	NA	FALSE	3.35747	759.827	0.00441873	C	Coding	204	615	142	756	23917860	23919501	FALSE	40	AAAACAAATGGACCTTCTGT	14	FALSE	8	TRUE	AATAAA	-14	TRUE	MGAYKYIQELWRKKQSDVMRFLLRVRCWQYRQLSALHRAPRPTRPDKARRLGYKAKQGYVIYRIRVRRGGRKRPVPKGATYGKPVHHGVNQLKFARSLQSVAEERAGRHCGALRVLNSYWVGEDSTYKFFEVILIDPFHKAIRRNPDTQWITKPVHKHREMRGLTSAGRKSRGLGKGHKFHHTIGGSRRAAWRRRNTLQLHRYR	1.98927	6	3	4	Fully supported	Annotated Genes	Multi-Exon	6.22476	8.54827	0.979925	4.35928	0.729106	5.72778	0.827872
PB.3750.2	chr3	+	2119	4	full-splice_match	RPL15	ENST00000307839.10	2155	4	16	20	0	-20	Reference match	FALSE	Canonical	3	4158	junction_1	6940.92	6	NA	NA	FALSE	3.95022	759.827	0.00519884	C	Coding	204	615	37	651	23917860	23919501	FALSE	35	AAAATGTACTTATTCTCTCA	-3	TRUE	10	TRUE	AATATA	-15	TRUE	MGAYKYIQELWRKKQSDVMRFLLRVRCWQYRQLSALHRAPRPTRPDKARRLGYKAKQGYVIYRIRVRRGGRKRPVPKGATYGKPVHHGVNQLKFARSLQSVAEERAGRHCGALRVLNSYWVGEDSTYKFFEVILIDPFHKAIRRNPDTQWITKPVHKHREMRGLTSAGRKSRGLGKGHKFHHTIGGSRRAAWRRRNTLQLHRYR	9.19053	3	1	2	Fully supported	Annotated Genes	Multi-Exon	2.87297	4.27414	0.722151	1.45309	0.389714	2.86389	0.587025
PB.3750.5	chr3	+	804	4	full-splice_match	RPL15	ENST00000307839.10	2155	4	16	1335	0	102	Alternative 3'end	FALSE	Canonical	3	4158	junction_1	6940.92	2	NA	NA	FALSE	40.4847	759.827	0.0532815	C	Coding	204	615	37	651	23917860	23919501	FALSE	25	AATAAGTGGTGGTGTATCTT	-3	TRUE	-44	TRUE	AAGAAA	-27	TRUE	MGAYKYIQELWRKKQSDVMRFLLRVRCWQYRQLSALHRAPRPTRPDKARRLGYKAKQGYVIYRIRVRRGGRKRPVPKGATYGKPVHHGVNQLKFARSLQSVAEERAGRHCGALRVLNSYWVGEDSTYKFFEVILIDPFHKAIRRNPDTQWITKPVHKHREMRGLTSAGRKSRGLGKGHKFHHTIGGSRRAAWRRRNTLQLHRYR	9.19053	1	1	0	Fully supported	Annotated Genes	Multi-Exon	0.957655	1.42471	0.38466	1.45309	0.389714	0	0
PB.17857.15	chr18	-	350	3	incomplete-splice_match	RPL17	ENST00000584364.5	523	4	400	13	-70	-10	3' fragment	FALSE	Canonical	3	16619	junction_2	2861.5	42	NA	NA	FALSE	86.505	1612.08	0.0536606	C	Coding	91	276	50	325	49490489	49488519	FALSE	50	AAAAGGAAAAGAATGTTGGT	2001	FALSE	-17	TRUE	AATAAA	-8	TRUE	MLKNAESNAELKGLDVDSLVIEHIQVNKAPKMRRRTYRAHGRINPYMSSPCHIEMILTEKEQIVPKPEEEVAQKKKISQKKLKKQKLMARE	1.53395	23	16	3	Not fully supported	Annotated Genes	Multi-Exon	20.1108	32.7684	1.52851	23.2495	1.3847	4.29583	0.723934
PB.17857.16	chr18	-	615	7	full-splice_match	RPL17	ENST00000580261.6	614	7	-14	13	0	-10	Reference match	FALSE	Canonical	3	6527	junction_6	8916.67	27	NA	NA	FALSE	1457.22	1612.08	0.903942	C	Coding	184	555	36	590	49491571	49488519	FALSE	50	AAAAGGAAAAGAATGTTGGT	-28	TRUE	-17	TRUE	AATAAA	-8	TRUE	MVRYSLDPENPTKSCKSRGSNLRVHFKNTRETAQAIKGMHIRKATKYLKDVTLQKQCVPFRRYNGGVGRCAQAKQWGWTQGRWPKKSAEFLLHMLKNAESNAELKGLDVDSLVIEHIQVNKAPKMRRRTYRAHGRINPYMSSPCHIEMILTEKEQIVPKPEEEVAQKKKISQKKLKKQKLMARE	68.0497	12	11	4	Fully supported	Annotated Genes	Multi-Exon	12.9283	17.0965	1.2576	15.984	1.23004	5.72778	0.827872
PB.17857.12	chr18	-	784	7	full-splice_match	RPL17	ENST00000578532.5	684	7	-33	-67	0	-10	Alternative 3'end	FALSE	Canonical	3	589	junction_6	10758.3	11	NA	NA	FALSE	30.1982	1612.08	0.0187325	C	Coding	184	555	205	759	49491571	49488519	FALSE	50	AAAAGGAAAAGAATGTTGGT	-14	TRUE	-17	TRUE	AATAAA	-8	TRUE	MVRYSLDPENPTKSCKSRGSNLRVHFKNTRETAQAIKGMHIRKATKYLKDVTLQKQCVPFRRYNGGVGRCAQAKQWGWTQGRWPKKSAEFLLHMLKNAESNAELKGLDVDSLVIEHIQVNKAPKMRRRTYRAHGRINPYMSSPCHIEMILTEKEQIVPKPEEEVAQKKKISQKKLKKQKLMARE	4.31229	3	7	1	Fully supported	Annotated Genes	Multi-Exon	5.2671	4.27414	0.722151	10.1717	1.04812	1.43194	0.385954
PB.17857.13	chr18	-	865	7	novel_in_catalog	RPL17	novel	747	8	NA	NA	-1	-10	Intron retention	FALSE	Canonical	3	137	junction_6	10904.2	3	NA	NA	FALSE	38.1502	1612.08	0.0236652	C	Coding	184	555	286	840	49491571	49488519	FALSE	50	AAAAGGAAAAGAATGTTGGT	-29	TRUE	-17	TRUE	AATAAA	-8	TRUE	MVRYSLDPENPTKSCKSRGSNLRVHFKNTRETAQAIKGMHIRKATKYLKDVTLQKQCVPFRRYNGGVGRCAQAKQWGWTQGRWPKKSAEFLLHMLKNAESNAELKGLDVDSLVIEHIQVNKAPKMRRRTYRAHGRINPYMSSPCHIEMILTEKEQIVPKPEEEVAQKKKISQKKLKKQKLMARE	69.0048	2	1	0	Fully supported	Annotated Genes	Multi-Exon	1.43648	2.84942	0.585396	1.45309	0.389714	0	0
PB.17857.3	chr18	-	1484	8	novel_in_catalog	RPL17-C18orf32	novel	1012	8	NA	NA	-2	22	Comb. of annot. junctions	FALSE	Canonical	3	62	junction_2	12693.7	6	NA	NA	FALSE	7.65223	7.70132	0.993625	B	Coding	228	687	38	724	49491571	49483592	FALSE	25	AGTTCATTTTCTTTTAAAGT	-30	TRUE	-22	TRUE	ATTAAA	-18	TRUE	MVRYSLDPENPTKSCKSRGSNLRVHFKNTRETAQAIKGMHIRKATKYLKDVTLQKQCVPFRRYNGGVGRCAQAKQWGWTQGRWPKKSAEFLLHMLKNAESNAELKGLDVDSLVIEHIQVNKAPKMRRRTYRAHGRINPYMSSPCHIEMILTEKEQIVPKPEEEVAQKKKLRSSSLGKWCAFLVSSFQFCSGSTKNSWSHIYTLWFPPSLVVYGLRKQYKNPMIQTKAK	69.0048	3	1	2	Fully supported	Annotated Genes	Multi-Exon	2.87297	4.27414	0.722151	1.45309	0.389714	2.86389	0.587025
PB.18766.3	chr19	-	640	7	full-splice_match	RPL18	ENST00000549920.6	643	7	2	1	0	0	Reference match	FALSE	Canonical	3	6015	junction_6	5108.59	55	NA	NA	FALSE	688.953	960.723	0.71712	C	Coding	188	567	34	600	48619143	48615372	FALSE	10	AGTGCTCTGTGTGTGTTATT	4	TRUE	-34	TRUE	ATTAAA	-16	TRUE	MGVDIRHNKDRKVRRKEPKSQDIYLRLLVKLYRFLARRTNSTFNQVVLKRLFMSRTNRPPLSLSRMIRKMKLPGRENKTAVVVGTITDDVRVQEVPKLKVCALRVTSRARSRILRAGGKILTFDQLALDSPKGCGTVLLSGPRKGREVYRHFGKAPGTPHSHTKPYVRSKGRKFERARGRRASRGYKN	43.5947	26	19	10	Fully supported	Annotated Genes	Multi-Exon	26.3355	37.0425	1.58027	27.6088	1.4565	14.3194	1.18524
PB.18766.2	chr19	-	355	4	incomplete-splice_match	RPL18	ENST00000084795.9	612	6	1114	1	-345	0	3' fragment	FALSE	Canonical	3	13170	junction_1	3710.8	5	NA	NA	FALSE	98.4907	960.723	0.102517	C	Coding	104	315	1	315	48616770	48615372	FALSE	10	AGTGCTCTGTGTGTGTTATT	2524	FALSE	-34	TRUE	ATTAAA	-16	TRUE	TITDDVRVQEVPKLKVCALRVTSRARSRILRAGGKILTFDQLALDSPKGCGTVLLSGPRKGREVYRHFGKAPGTPHSHTKPYVRSKGRKFERARGRRASRGYKN	1.16944	2	2	1	Not fully supported	Annotated Genes	Multi-Exon	2.39414	2.84942	0.585396	2.90619	0.591753	1.43194	0.385954
PB.18766.1	chr19	-	546	6	full-splice_match	RPL18	ENST00000084795.9	612	6	69	-3	-18	0	Alterantive 5'end	FALSE	Canonical	3	9232	junction_5	4452.17	2	NA	NA	FALSE	171.993	960.723	0.179025	C	Coding	136	411	92	502	48617357	48615372	FALSE	5	CTCTGTGTGTGTTATTGGGG	1479	FALSE	-30	TRUE	ATTAAA	-20	TRUE	MSRTNRPPLSLSRMIRKMKLPGRENKTAVVVGTITDDVRVQEVPKLKVCALRVTSRARSRILRAGGKILTFDQLALDSPKGCGTVLLSGPRKGREVYRHFGKAPGTPHSHTKPYVRSKGRKFERARGRRASRGYKN	0.905639	1	1	0	Fully supported	Annotated Genes	Multi-Exon	0.957655	1.42471	0.38466	1.45309	0.389714	0	0
PB.18339.1	chr19	+	619	5	full-splice_match	RPL18A	ENST00000222247.10	634	5	11	4	0	0	Reference match	TRUE	Canonical	3	4293	junction_1	8311.45	131	NA	NA	FALSE	919.122	1682.76	0.5462	C	Coding	176	531	37	567	17859957	17863263	FALSE	5	GCTCGCCGCATGTTTTCTTT	18	FALSE	25	TRUE	AATAAA	-18	TRUE	MKASGTLREYKVVGRCLPTPKCHTPPLYRMRIFAPNHVVAKSRFWYFVSQLKKMKKSSGEIVYCGQVFEKSPLRVKNFGIWLRYDSRSGTHNMYREYRDLTTAGAVTQCYRDMGARHRARAHSIQIMKVEEIAASKCRRPAVKQFHDSKIKFPLPHRVLRRQHKPRFTTKRPNTFF	88.7052	51	53	27	Fully supported	Annotated Genes	Multi-Exon	62.7264	72.6603	1.86723	77.014	1.89217	38.6625	1.59838
PB.18339.2	chr19	+	453	4	full-splice_match	RPL18A	ENST00000599870.1	1084	4	642	-11	72	0	Alterantive 5'end	FALSE	Canonical	3	20130	junction_1	2571.43	9	NA	NA	FALSE	763.636	1682.76	0.4538	C	Coding	123	372	30	401	17861434	17863263	FALSE	5	GCTCGCCGCATGTTTTCTTT	1483	FALSE	25	TRUE	AATAAA	-18	TRUE	MKKSSGEIVYCGQVFEKSPLRVKNFGIWLRYDSRSGTHNMYREYRDLTTAGAVTQCYRDMGARHRARAHSIQIMKVEEIAASKCRRPAVKQFHDSKIKFPLPHRVLRRQHKPRFTTKRPNTFF	1.09404	1	4	4	Not fully supported	Annotated Genes	Multi-Exon	4.30945	1.42471	0.38466	5.81237	0.833298	5.72778	0.827872
PB.17073.1	chr17	+	700	6	full-splice_match	RPL19	ENST00000225430.9	737	6	30	7	1	-2	Reference match	FALSE	Canonical	3	8844	junction_1	10834.3	77	NA	NA	FALSE	1429.48	1675.2	0.853318	C	Coding	196	591	33	623	39200345	39204648	FALSE	0	GCCTTCCTCTCTGCTTCTTG	-2	TRUE	30	TRUE	AATAAA	-15	TRUE	MSMLRLQKRLASSVLRCGKKKVWLDPNETNEIANANSRQQIRKLIKDGLIIRKPVTVHSRARCRKNTLARRKGRHMGIGKRKGTANARMPEKVTWMRRMRILRRLLRRYRESKKIDRHMYHSLYLKVKGNVFKNKRILMEHIHKLKADKARKKLLADQAEARRSKTKEARKRREERLQAKKEEIIKTLSKEEETKK	39.2238	27	39	11	Fully supported	Annotated Genes	Multi-Exon	36.8697	38.4672	1.59624	56.6706	1.76095	15.7514	1.22405
PB.17073.4	chr17	+	372	3	full-splice_match	RPL19	ENST00000678791.1	2970	3	2611	-13	2030	0	Alterantive 5'end	FALSE	Canonical	3	28790	junction_2	4893	17	NA	NA	FALSE	36.9327	1675.2	0.0220467	C	Coding	98	297	4	300	39203048	39204648	FALSE	10	AATCTGCCTTCCTCTCTGCT	2464	FALSE	25	TRUE	AATAAA	-10	TRUE	MRILRRLLRRYRESKKIDRHMYHSLYLKVKGNVFKNKRILMEHIHKLKADKARKKLLADQAEARRSKTKEARKRREERLQAKKEEIIKTLSKEEETKK	1.08234	7	6	4	Not fully supported	Annotated Genes	Multi-Exon	8.14007	9.97299	1.04032	8.71856	0.987602	5.72778	0.827872
PB.17073.2	chr17	+	1083	6	full-splice_match	RPL19	ENST00000579260.5	1051	6	-24	-8	1	-1	Reference match	FALSE	Canonical	3	214	junction_1	13887.8	4	NA	NA	FALSE	6.90637	1675.2	0.00412271	C	Coding	194	585	428	1012	39201214	39204648	FALSE	10	TAATCTGCCTTCCTCTCTGC	3	TRUE	24	TRUE	AATAAA	-9	TRUE	MLRLQKRLASSVLRCGKKKVWLDPNETNEIANANSRQQIRKLIKDGLIIRKPVTVHSRARCRKNTLARRKGRHMGIGKRKGTANARMPEKVTWMRRMRILRRLLRRYRESKKIDRHMYHSLYLKVKGNVFKNKRILMEHIHKLKADKARKKLLADQAEARRSKTKEARKRREERLQAKKEEIIKTLSKEEETKK	35.9638	1	2	1	Fully supported	Annotated Genes	Multi-Exon	1.91531	1.42471	0.38466	2.90619	0.591753	1.43194	0.385954
PB.14050.1	chr13	+	768	6	full-splice_match	RPL21	ENST00000311549.11	566	6	-207	5	-11	-5	Alterantive 5'end	FALSE	Canonical	3	6704	junction_1	6113.85	7	NA	NA	FALSE	37.2281	37.2281	1	A	Coding	116	351	380	730	27255245	27256525	FALSE	30	AAAAATGTTTCTCTTCATTG	8	TRUE	4	TRUE	AATAAA	-16	TRUE	MGTVQKGMPHKCYHGKTGRVYNVTQHAVGIVVNKQVKGKILAKRINVRIEHIKHSKSRDSFLKRVKENDQKKKEAKEKGTWVQLKRQPAPPREAHFVRTNGKEPELLEPIPYEFMA	8.62341	2	4	1	Fully supported	Annotated Genes	Multi-Exon	3.35179	2.84942	0.585396	5.81237	0.833298	1.43194	0.385954
PB.72.4	chr1	-	2049	4	full-splice_match	RPL22	ENST00000234875.9	2061	4	0	12	0	-12	Reference match	FALSE	Canonical	3	3547	junction_3	1435.08	75	NA	NA	FALSE	6.09609	551.268	0.0110583	C	Coding	128	387	23	409	6199573	6186672	FALSE	20	ACTCTTACTGTACGAGGCTT	10	TRUE	-29	TRUE	ATTAAA	-18	TRUE	MAPVKKLVVKGGKKKKQVLKFTLDCTHPVEDGIMDAANFEQFLQERIKVNGKAGNLGGGVVTIERSKSKITVTSEVPFSKRYLKYLTKKYLKKNNLRDWLRVVANSKESYELRYFQINQDEEEEEDED	15.5246	29	23	23	Fully supported	Annotated Genes	Multi-Exon	35.9121	41.3167	1.62651	33.4211	1.53683	32.9347	1.53064
PB.72.8	chr1	-	1976	4	full-splice_match	RPL22	ENST00000234875.9	2061	4	0	85	0	-85	Alternative 3'end	FALSE	Canonical	3	3547	junction_3	1435.08	31	NA	NA	FALSE	23.4972	551.268	0.0426239	C	Coding	128	387	23	409	6199573	6186672	FALSE	15	TTTTCTATGTCTTTTTGAAC	10	TRUE	-26	TRUE	AATAAA	-16	TRUE	MAPVKKLVVKGGKKKKQVLKFTLDCTHPVEDGIMDAANFEQFLQERIKVNGKAGNLGGGVVTIERSKSKITVTSEVPFSKRYLKYLTKKYLKKNNLRDWLRVVANSKESYELRYFQINQDEEEEEDED	15.5246	13	10	8	Fully supported	Annotated Genes	Multi-Exon	14.8437	18.5213	1.29051	14.5309	1.1912	11.4556	1.09536
PB.72.14	chr1	-	462	4	full-splice_match	RPL22	ENST00000234875.9	2061	4	0	1599	0	-4	Alternative 3'end	FALSE	Canonical	3	3547	junction_3	1435.08	14	NA	NA	FALSE	448.16	551.268	0.812962	C	Coding	128	387	23	409	6199573	6186672	FALSE	25	AAAATGGTGGTTTATCCTTG	10	TRUE	NA	FALSE	AATAAA	-12	TRUE	MAPVKKLVVKGGKKKKQVLKFTLDCTHPVEDGIMDAANFEQFLQERIKVNGKAGNLGGGVVTIERSKSKITVTSEVPFSKRYLKYLTKKYLKKNNLRDWLRVVANSKESYELRYFQINQDEEEEEDED	15.5246	2	12	0	Fully supported	Annotated Genes	Multi-Exon	6.70359	2.84942	0.585396	17.4371	1.26569	0	0
PB.72.12	chr1	-	862	4	full-splice_match	RPL22	ENST00000234875.9	2061	4	-1	1200	-1	355	Alternative 3'end	FALSE	Canonical	3	3547	junction_3	1435.08	11	NA	NA	FALSE	50.7281	551.268	0.0920209	C	Coding	128	387	24	410	6199573	6186672	FALSE	15	CATTCGTCTTACTTTCATTT	9	TRUE	-12	TRUE	AATAAA	-17	TRUE	MAPVKKLVVKGGKKKKQVLKFTLDCTHPVEDGIMDAANFEQFLQERIKVNGKAGNLGGGVVTIERSKSKITVTSEVPFSKRYLKYLTKKYLKKNNLRDWLRVVANSKESYELRYFQINQDEEEEEDED	15.7969	5	5	1	Fully supported	Annotated Genes	Multi-Exon	5.2671	7.12356	0.909747	7.26547	0.917267	1.43194	0.385954
PB.17067.1	chr17	-	505	5	full-splice_match	RPL23	ENST00000479035.7	2706	5	-8	2209	6	12	Alternative 3'end	FALSE	Canonical	3	15312	junction_4	5741.99	4	NA	NA	FALSE	532.014	532.014	1	A	Coding	140	423	20	442	38853710	38850132	FALSE	10	AGTGCTTGTCTCCCTGTTCA	1	TRUE	-19	TRUE	AATAAA	-37	TRUE	MSKRGRGGSSGAKFRISLGLPVGAVINCADNTGAKNLYIISVKGIKGRLNRLPAAGVGDMVMATVKKGKPELRKKVHPAVVIRQRKSYRRKDGVFLYFEDNAGVIVNNKGEMKGSAITGPVAKECADLWPRIASNAGSIA	49.294	1	2	1	Fully supported	Annotated Genes	Multi-Exon	1.91531	1.42471	0.38466	2.90619	0.591753	1.43194	0.385954
PB.16950.2	chr17	+	537	5	full-splice_match	RPL23A	ENST00000422514.7	970	5	9	424	3	-1	Alternative 3'end	FALSE	Canonical	3	5500	junction_4	5003.53	32	NA	NA	FALSE	1200.53	1255.73	0.956046	C	Coding	156	471	13	483	28720006	28723881	FALSE	25	ATACATGCCTGTCTGTCAAT	0	TRUE	24	TRUE	AATATA	-25	TRUE	MAPKAKKEAPAPPKAEAKAKALKAKKAVLKGVHSHKKKKIRTSPTFRRPKTLRLRRQPKYPRKSAPRRNKLDHYAIIKFPLTTESAMKKIEDNNTLVFIVDVKANKHQIKQAVKKLYDIDVAKVNTLIRPDGEKKAYVRLAPDYDALDVANKIGII	157.891	11	15	6	Fully supported	Annotated Genes	Multi-Exon	15.3225	15.6718	1.22198	21.7964	1.35787	8.59167	0.981894
PB.16950.1	chr17	+	952	5	full-splice_match	RPL23A	ENST00000422514.7	970	5	9	9	3	-9	Reference match	FALSE	Canonical	3	5500	junction_4	5003.53	10	NA	NA	FALSE	21.141	1255.73	0.0168357	C	Coding	156	471	13	483	28720006	28723881	FALSE	30	AGAGGAGTACTTTCATTAGT	0	TRUE	44	TRUE	AATAAA	-14	TRUE	MAPKAKKEAPAPPKAEAKAKALKAKKAVLKGVHSHKKKKIRTSPTFRRPKTLRLRRQPKYPRKSAPRRNKLDHYAIIKFPLTTESAMKKIEDNNTLVFIVDVKANKHQIKQAVKKLYDIDVAKVNTLIRPDGEKKAYVRLAPDYDALDVANKIGII	157.891	4	5	1	Fully supported	Annotated Genes	Multi-Exon	4.78828	5.69885	0.826	7.26547	0.917267	1.43194	0.385954
PB.20092.4	chr22	+	2849	3	full-splice_match	RPL23AP7	ENST00000462238.7	1136	3	53	-1766	2	-3	Alternative 3'5'end	FALSE	Canonical	3	336	junction_1	198	11	NA	NA	FALSE	5.7067	46.1646	0.123616	C	Coding	121	366	320	685	50798777	50799142	FALSE	35	AAATTGCTCAGACTCAGGTA	-19	TRUE	NA	FALSE	ATTAAA	-17	TRUE	MSLTFRRPKTLRLRRQPRYPRKSTPRRNKLGHYAIIKFPLATESAVKKIEENNTLVFTVDVKANKHQIRQAVKKLYDSDVAKVTTLICPDKENKAYVRLAPDYDAFDVVTKLGSPKLSPAG	6.29256	2	9	0	Fully supported	Annotated Genes	Multi-Exon	5.2671	2.84942	0.585396	13.0778	1.14854	0	0
PB.20092.8	chr22	+	2961	3	full-splice_match	RPL23AP7	ENST00000651346.2	1284	3	89	-1766	-12	-3	Alternative 3'5'end	FALSE	Canonical	3	303	junction_1	214.5	7	NA	NA	FALSE	3.72208	46.1646	0.0806263	C	Coding	121	366	432	797	50798777	50799142	FALSE	35	AAATTGCTCAGACTCAGGTA	26	TRUE	NA	FALSE	ATTAAA	-17	TRUE	MSLTFRRPKTLRLRRQPRYPRKSTPRRNKLGHYAIIKFPLATESAVKKIEENNTLVFTVDVKANKHQIRQAVKKLYDSDVAKVTTLICPDKENKAYVRLAPDYDAFDVVTKLGSPKLSPAG	1.84132	1	4	2	Fully supported	Annotated Genes	Multi-Exon	3.35179	1.42471	0.38466	5.81237	0.833298	2.86389	0.587025
PB.20092.5	chr22	+	860	3	full-splice_match	RPL23AP7	ENST00000651346.2	1284	3	55	369	3	-7	Alternative 3'5'end	FALSE	Canonical	3	303	junction_1	214.5	5	NA	NA	FALSE	19.6291	46.1646	0.425198	C	Coding	121	366	466	831	50798777	50799142	FALSE	50	AAAAAAATAATGTTTTTCAT	-8	TRUE	51	TRUE	AATATA	-19	TRUE	MSLTFRRPKTLRLRRQPRYPRKSTPRRNKLGHYAIIKFPLATESAVKKIEENNTLVFTVDVKANKHQIRQAVKKLYDSDVAKVTTLICPDKENKAYVRLAPDYDAFDVVTKLGSPKLSPAG	3.70447	2	3	0	Fully supported	Annotated Genes	Multi-Exon	2.39414	2.84942	0.585396	4.35928	0.729106	0	0
PB.20092.2	chr22	+	991	3	full-splice_match	RPL23AP7	ENST00000462238.7	1136	3	38	107	1	-1	Alternative 3'end	FALSE	Canonical	3	336	junction_1	198	5	NA	NA	FALSE	9.14617	46.1646	0.198121	C	Coding	121	366	335	700	50798777	50799142	FALSE	25	ATTTCTAGGAGTTTGGTGAA	NA	FALSE	NA	FALSE	AAGAAA	-19	TRUE	MSLTFRRPKTLRLRRQPRYPRKSTPRRNKLGHYAIIKFPLATESAVKKIEENNTLVFTVDVKANKHQIRQAVKKLYDSDVAKVTTLICPDKENKAYVRLAPDYDAFDVVTKLGSPKLSPAG	16.7895	2	3	0	Fully supported	Annotated Genes	Multi-Exon	2.39414	2.84942	0.585396	4.35928	0.729106	0	0
PB.20092.6	chr22	+	3382	3	full-splice_match	RPL23AP7	ENST00000687360.1	1541	3	31	-1872	6	-3	Alternative 3'end	FALSE	Canonical	3	14	junction_1	359	4	NA	NA	FALSE	2.04658	46.1646	0.0443322	C	Coding	121	366	853	1218	50798777	50799142	FALSE	35	AAATTGCTCAGACTCAGGTA	8	TRUE	NA	FALSE	ATTAAA	-17	TRUE	MSLTFRRPKTLRLRRQPRYPRKSTPRRNKLGHYAIIKFPLATESAVKKIEENNTLVFTVDVKANKHQIRQAVKKLYDSDVAKVTTLICPDKENKAYVRLAPDYDAFDVVTKLGSPKLSPAG	2.51048	0	3	1	Fully supported	Annotated Genes	Multi-Exon	1.91531	0	0	4.35928	0.729106	1.43194	0.385954
PB.4255.4	chr3	-	553	6	full-splice_match	RPL24	ENST00000394077.8	560	6	5	2	1	-2	Reference match	FALSE	Canonical	3	8174	junction_5	2474.13	20	NA	NA	FALSE	681.617	703.28	0.969198	C	Coding	157	474	38	511	101686676	101681135	FALSE	10	TAGGTTGTGCTGGATTTTTT	-1	TRUE	-20	TRUE	AATAAA	-17	TRUE	MKVELCSFSGYKIYPGHGRRYARTDGKVFQFLNAKCESAFLSKRNPRQINWTVLYRRKHKKGQSEEIQKKRTRRAVKFQRAITGASLADIMAKRNQKPEVRKAQREQAIRAAKEAKKAKQASKKTAMAAAKAPTKAAPKQKIVKPVKVSAPRVGGKR	36.0509	8	11	1	Fully supported	Annotated Genes	Multi-Exon	9.57655	11.3977	1.09334	15.984	1.23004	1.43194	0.385954
PB.4255.1	chr3	-	470	5	full-splice_match	RPL24	ENST00000464595.1	668	5	199	-1	77	1	Alterantive 5'end	FALSE	Canonical	3	8726	junction_1	2379.78	2	NA	NA	FALSE	6.16226	703.28	0.00876217	C	Coding	67	204	222	425	101682829	101681135	FALSE	5	GTTGTGCTGGATTTTTTTTT	199	FALSE	-17	TRUE	AATAAA	-20	TRUE	MAKRNQKPEVRKAQREQAIRAAKEAKKAKQASKKTAMAAAKAPTKAAPKQKIVKPVKVSAPRVGGKR	1.27996	0	1	1	Not fully supported	Annotated Genes	Multi-Exon	0.957655	0	0	1.45309	0.389714	1.43194	0.385954
PB.16809.2	chr17	-	514	4	full-splice_match	RPL26	ENST00000648839.1	528	4	0	14	0	-4	Reference match	FALSE	Canonical	3	19864	junction_1	3959.89	8	NA	NA	FALSE	1635.98	1651.09	0.990848	C	Coding	145	438	43	480	8382310	8377564	FALSE	35	AAACAAAGAGCCTGTGTTTT	-2	TRUE	-30	TRUE	AATAAA	-34	TRUE	MKFNPFVTSDRSKNRKRHFNAPSHIRRKIMSSPLSKELRQKYNVRSMPIRKDDEVQVVRGHYKGQQIGKVVQVYRKKYVIYIERVQREKANGTTVHVGIHPSKVVITRLKLDKDRKKILERKAKSRQVGKEKGKYKEETIEKMQE	100.1	3	2	3	Fully supported	Annotated Genes	Multi-Exon	3.83062	4.27414	0.722151	2.90619	0.591753	4.29583	0.723934
PB.16809.1	chr17	-	861	4	full-splice_match	RPL26	ENST00000584164.6	870	4	0	9	0	-4	Reference match	FALSE	Canonical	3	356	junction_3	12018.2	7	NA	NA	FALSE	15.1101	1651.09	0.00915159	C	Coding	145	438	390	827	8382310	8377564	FALSE	35	AAACAAAGAGCCTGTGTTTT	-5	TRUE	-30	TRUE	AATAAA	-34	TRUE	MKFNPFVTSDRSKNRKRHFNAPSHIRRKIMSSPLSKELRQKYNVRSMPIRKDDEVQVVRGHYKGQQIGKVVQVYRKKYVIYIERVQREKANGTTVHVGIHPSKVVITRLKLDKDRKKILERKAKSRQVGKEKGKYKEETIEKMQE	1.05792	3	3	1	Fully supported	Annotated Genes	Multi-Exon	3.35179	4.27414	0.722151	4.35928	0.729106	1.43194	0.385954
PB.6867.1	chr5	+	656	4	full-splice_match	RPL26L1	ENST00000265100.6	722	4	14	52	14	1	Alternative 3'end	FALSE	Canonical	3	464	junction_1	405.985	17	NA	NA	FALSE	57.0072	68.3944	0.833506	C	Coding	145	438	41	478	172959874	172969541	FALSE	35	AATTCCACATAGTATTTGCA	-9	TRUE	-20	TRUE	AATAAA	-18	TRUE	MKFNPFVTSDRSKNRKRHFNAPSHVRRKIMSSPLSKELRQKYNVRSMPIRKDDEVQVVRGHYKGQQIGKVVQVYRKKYVIYIERVQREKANGTTVHVGIHPSKVVITRLKLDKDRKKILERKAKSRQVGKEKGKYKEELIEKMQE	11.9347	7	7	3	Fully supported	Annotated Genes	Multi-Exon	8.14007	9.97299	1.04032	10.1717	1.04812	4.29583	0.723934
PB.6867.2	chr5	+	704	4	full-splice_match	RPL26L1	ENST00000265100.6	722	4	16	2	16	-2	Reference match	FALSE	Canonical	3	464	junction_1	405.985	6	NA	NA	FALSE	11.3873	68.3944	0.166494	C	Coding	145	438	39	476	172959874	172969541	FALSE	15	AATTCCCCTTTGCCAGTCTT	-7	TRUE	30	TRUE	AATAAA	-15	TRUE	MKFNPFVTSDRSKNRKRHFNAPSHVRRKIMSSPLSKELRQKYNVRSMPIRKDDEVQVVRGHYKGQQIGKVVQVYRKKYVIYIERVQREKANGTTVHVGIHPSKVVITRLKLDKDRKKILERKAKSRQVGKEKGKYKEELIEKMQE	10.6791	1	4	1	Fully supported	Annotated Genes	Multi-Exon	2.87297	1.42471	0.38466	5.81237	0.833298	1.43194	0.385954
PB.11965.2	chr11	+	509	5	full-splice_match	RPL27A	ENST00000314138.11	4535	5	0	4026	0	1	Alternative 3'end	FALSE	Canonical	3	11992	junction_1	5232.22	50	NA	NA	FALSE	1454.86	1462.23	0.994957	C	Coding	148	447	23	469	8682814	8685806	FALSE	10	TCCTTGTGGTGTGAGTGTAG	17	TRUE	29	TRUE	ATTAAA	-15	TRUE	MPSRLRKTRKLRGHVSHGHGRIGKHRKHPGGRGNAGGLHHHRINFDKYHPGYFGKVGMKHYHLKRNQSFCPTVNLDKLWTLVSEQTRVNAAKNKTGAAPIIDVVRSGYYKVLGKGKLPKQPVIVKAKFFSRRAEEKIKSVGGACVLVA	43.6993	20	21	9	Fully supported	Annotated Genes	Multi-Exon	23.9414	28.4942	1.46974	30.515	1.49852	12.8875	1.14262
PB.11965.1	chr11	+	2191	5	full-splice_match	RPL27A	ENST00000314138.11	4535	5	0	2344	0	1680	Alternative 3'end	FALSE	Canonical	3	11992	junction_1	5232.22	4	NA	NA	FALSE	7.37417	1462.23	0.00504309	C	Coding	148	447	23	469	8682814	8685806	FALSE	25	AATACCTGTGTGACTTTTAG	17	TRUE	28	TRUE	ATTAAA	-25	TRUE	MPSRLRKTRKLRGHVSHGHGRIGKHRKHPGGRGNAGGLHHHRINFDKYHPGYFGKVGMKHYHLKRNQSFCPTVNLDKLWTLVSEQTRVNAAKNKTGAAPIIDVVRSGYYKVLGKGKLPKQPVIVKAKFFSRRAEEKIKSVGGACVLVA	43.6993	2	1	1	Fully supported	Annotated Genes	Multi-Exon	1.91531	2.84942	0.585396	1.45309	0.389714	1.43194	0.385954
PB.18915.1	chr19	+	493	5	full-splice_match	RPL28	ENST00000344063.7	4209	5	3	3713	1	-1	Alternative 3'end	FALSE	Canonical	3	11287	junction_1	4616.54	18	NA	NA	FALSE	1334.08	1376.42	0.969242	C	Coding	137	414	40	453	55386358	55388332	FALSE	10	ACCTGCCTCGACTGGGCCTC	2	TRUE	-32	TRUE	AATAAA	-17	TRUE	MSAHLQWMVVRNCSSFLIKRNKQTYSTEPNNLKARNSFRYNGLIHRKTVGVEPAADGKGVVVVIKRRSGQRKPATSYVRTTINKNARATLSSIRHMIRKNKYRPDLRMAAIRRASAILRSQKPVMVKRKRTRPTKSS	87.4808	7	9	2	Fully supported	Annotated Genes	Multi-Exon	8.6189	9.97299	1.04032	13.0778	1.14854	2.86389	0.587025
PB.18915.2	chr19	+	447	3	incomplete-splice_match	RPL28	ENST00000559463.5	852	4	540	-4	144	4	3' fragment	FALSE	Canonical	3	16961	junction_2	3584	5	NA	NA	FALSE	42.3353	1376.42	0.0307576	C	Coding	42	129	274	402	55388010	55388332	FALSE	5	CCTCGACTGGGCCTCCCTTT	118	FALSE	-27	TRUE	AATAAA	-22	TRUE	MIRKNKYRPDLRMAAIRRASAILRSQKPVMVKRKRTRPTKSS	1.01632	3	1	1	Not fully supported	Annotated Genes	Multi-Exon	2.39414	4.27414	0.722151	1.45309	0.389714	1.43194	0.385954
PB.4004.1	chr3	-	645	4	full-splice_match	RPL29	ENST00000294189.11	754	4	2	107	2	0	Alternative 3'end	FALSE	Canonical	3	8177	junction_3	1066.97	55	NA	NA	FALSE	1095.25	1098.05	0.997455	C	Coding	159	480	46	525	51995461	51993749	FALSE	15	ATTTGTTAGCCTCTGTCTAT	11	TRUE	-47	TRUE	AATAAA	-12	TRUE	MAKSKNHTTHNQSRKWHRNGIKKPRSQRYESLKGVDPKFLRNMRFAKKHNKKGLKKMQANNAKAMSARAEAIKALVKPKEVKPKIPKGVSRKLDRLAYIAHPKLGKRARARIAKGLRLCRPKAKAKAKAKDQTKAQAAAPASVPAQAPKRTQAPTKASE	24.9677	24	25	6	Fully supported	Annotated Genes	Multi-Exon	26.3355	34.1931	1.54646	36.3273	1.57203	8.59167	0.981894
PB.4004.3	chr3	-	1617	3	full-splice_match	RPL29	ENST00000481629.1	880	3	-70	-667	-56	-1	Alternative 3'5'end	FALSE	Canonical	3	8177	junction_2	1160.5	2	NA	NA	FALSE	2.79431	1098.05	0.00254481	C	Coding	148	447	1052	1498	51994195	51993749	FALSE	15	GATTTGTTAGCCTCTGTCTA	-1	TRUE	-48	TRUE	AATAAA	-11	TRUE	MERGSRERLGDPHAATCTFPAFQVDPKFLRNMRFAKKHNKKGLKKMQANNAKAMSARAEAIKALVKPKEVKPKIPKGVSRKLDRLAYIAHPKLGKRARARIAKGLRLCRPKAKAKAKAKDQTKAQAAAPASVPAQAPKRTQAPTKASE	147.397	0	1	1	Not fully supported	Annotated Genes	Multi-Exon	0.957655	0	0	1.45309	0.389714	1.43194	0.385954
PB.19976.1	chr22	-	1986	10	full-splice_match	RPL3	ENST00000216146.9	1296	10	-693	3	73	-1	Alterantive 5'end	FALSE	Canonical	3	13691	junction_9	10174.6	674	NA	NA	FALSE	2.16153	2159.36	0.00100101	C	Coding	403	1212	720	1931	39319597	39312940	FALSE	15	ACATCTTGCCTCTTTCTTCA	NA	FALSE	-9	TRUE	AATAAA	-16	TRUE	MSHRKFSAPRHGSLGFLPRKRSSRHRGKVKSFPKDDPSKPVHLTAFLGYKAGMTHIVREVDRPGSKVNKKEVVEAVTIVETPPMVVVGIVGYVETPRGLRTFKTVFAEHISDECKRRFYKNWHKSKKKAFTKYCKKWQDEDGKKQLEKDFSSMKKYCQVIRVIAHTQMRLLPLRQKKAHLMEIQVNGGTVAEKLDWARERLEQQVPVNQVFGQDEMIDVIGVTKGKGYKGVTSRWHTKKLPRKTHRGLRKVACIGAWHPARVAFSVARAGQKGYHHRTEINKKIYKIGQGYLIKDGKLIKNNASTDYDLSDKSINPLGGFVHYGEVTNDFVMLKGCVVGTKKRVLTLRKSLLVQTKRRALEKIDLKFIDTTSKFGHGRFQTMEEKKAFMGPLKKDRIAKEEGA	1.72389	274	249	151	Not fully supported	Annotated Genes	Multi-Exon	322.73	390.371	2.59259	361.82	2.55969	216.224	2.33691
PB.19976.6	chr22	-	1120	9	full-splice_match	RPL3	ENST00000401609.5	1289	9	166	3	166	-1	Alterantive 5'end	FALSE	Canonical	3	20461	junction_7	8480.7	19	NA	NA	FALSE	362.4	2159.36	0.167828	C	Coding	351	1056	10	1065	39318439	39312940	FALSE	15	ACATCTTGCCTCTTTCTTCA	1368	FALSE	-9	TRUE	AATAAA	-16	TRUE	MTHIVREVDRPGSKVNKKEVVEAVTIVETPPMVVVGIVGYVETPRGLRTFKTVFAEHISDECKRRFYKNWHKSKKKAFTKYCKKWQDEDGKKQLEKDFSSMKKYCQVIRVIAHTQMRLLPLRQKKAHLMEIQVNGGTVAEKLDWARERLEQQVPVNQVFGQDEMIDVIGVTKGKGYKGVTSRWHTKKLPRKTHRGLRKVACIGAWHPARVAFSVARAGQKGYHHRTEINKKIYKIGQGYLIKDGKLIKNNASTDYDLSDKSINPLGGFVHYGEVTNDFVMLKGCVVGTKKRVLTLRKSLLVQTKRRALEKIDLKFIDTTSKFGHGRFQTMEEKKAFMGPLKKDRIAKEEGA	0.798267	5	7	7	Not fully supported	Annotated Genes	Multi-Exon	9.09773	7.12356	0.909747	10.1717	1.04812	10.0236	1.04232
PB.19976.11	chr22	-	420	4	incomplete-splice_match	RPL3	ENST00000401609.5	1289	9	4404	3	-481	-1	3' fragment	FALSE	Canonical	3	27572	junction_1	7817.37	5	NA	NA	FALSE	518.911	2159.36	0.240308	C	Coding	72	219	147	365	39313687	39312940	FALSE	15	ACATCTTGCCTCTTTCTTCA	5606	FALSE	-9	TRUE	AATAAA	-16	TRUE	MLKGCVVGTKKRVLTLRKSLLVQTKRRALEKIDLKFIDTTSKFGHGRFQTMEEKKAFMGPLKKDRIAKEEGA	3.09814	1	3	1	Not fully supported	Annotated Genes	Multi-Exon	2.39414	1.42471	0.38466	4.35928	0.729106	1.43194	0.385954
PB.19976.8	chr22	-	846	7	incomplete-splice_match	RPL3	ENST00000401609.5	1289	9	1829	3	283	-1	3' fragment	FALSE	Canonical	3	27572	junction_1	6935.65	5	NA	NA	FALSE	194.763	2159.36	0.0901952	C	Coding	251	756	36	791	39316750	39312940	FALSE	15	ACATCTTGCCTCTTTCTTCA	3031	FALSE	-9	TRUE	AATAAA	-16	TRUE	MKKYCQVIRVIAHTQMRLLPLRQKKAHLMEIQVNGGTVAEKLDWARERLEQQVPVNQVFGQDEMIDVIGVTKGKGYKGVTSRWHTKKLPRKTHRGLRKVACIGAWHPARVAFSVARAGQKGYHHRTEINKKIYKIGQGYLIKDGKLIKNNASTDYDLSDKSINPLGGFVHYGEVTNDFVMLKGCVVGTKKRVLTLRKSLLVQTKRRALEKIDLKFIDTTSKFGHGRFQTMEEKKAFMGPLKKDRIAKEEGA	1.48503	1	2	2	Not fully supported	Annotated Genes	Multi-Exon	2.39414	1.42471	0.38466	2.90619	0.591753	2.86389	0.587025
PB.19976.5	chr22	-	1197	9	novel_in_catalog	RPL3	novel	1296	10	NA	NA	0	-1	Comb. of annot. splice sites	FALSE	Canonical	3	149	junction_2	12401.7	3	NA	NA	FALSE	376.248	2159.36	0.174241	C	Coding	371	1116	27	1142	39319597	39312940	FALSE	15	ACATCTTGCCTCTTTCTTCA	0	TRUE	-9	TRUE	AATAAA	-16	TRUE	MSHRKFSAPRHGSLGFLPRKRSSRHRGKVKSFPKDDPSKPVHLTAFLGYKAGMTHIVREVDRPGSKVNKKEVVEAVTIVETPPMVVVGIVGYVETPRGLRTFKTVFAEHISDECKRRFYKNWHKSKKKAFTKYCKKWQDEDGKKQLEKDFSSMKKYCQVIRVIAHTQMRLLPLRQKKAHLMEIQVNGGTVAEKLDWARERLEQQVPVNQVFGQDEMIDVIGVTKGKGYKGVTSRWHTKKLPRKTHRGLRKVACIGAWHPARVAFSVARAGQKGYHHRTEINKKIYKIGQGYLIKDGKLIKNNASTDYDLSDKSINPLSLLVQTKRRALEKIDLKFIDTTSKFGHGRFQTMEEKKAFMGPLKKDRIAKEEGA	72.0731	2	0	1	Fully supported	Annotated Genes	Multi-Exon	1.43648	2.84942	0.585396	0	0	1.43194	0.385954
PB.19976.10	chr22	-	559	5	incomplete-splice_match	RPL3	ENST00000401609.5	1289	9	3788	3	139	-1	3' fragment	FALSE	Canonical	3	27572	junction_1	6891.21	3	NA	NA	FALSE	174.259	2159.36	0.0806997	C	Coding	72	219	286	504	39313687	39312940	FALSE	15	ACATCTTGCCTCTTTCTTCA	4990	FALSE	-9	TRUE	AATAAA	-16	TRUE	MLKGCVVGTKKRVLTLRKSLLVQTKRRALEKIDLKFIDTTSKFGHGRFQTMEEKKAFMGPLKKDRIAKEEGA	1.91881	1	2	0	Not fully supported	Annotated Genes	Multi-Exon	1.43648	1.42471	0.38466	2.90619	0.591753	0	0
PB.19976.12	chr22	-	734	6	incomplete-splice_match	RPL3	ENST00000401609.5	1289	9	3090	4	-38	1	3' fragment	FALSE	Canonical	3	27572	junction_1	6164.58	2	NA	NA	FALSE	517.558	2159.36	0.239682	C	Coding	223	672	9	680	39315516	39312940	FALSE	10	GACATCTTGCCTCTTTCTTC	4292	FALSE	-10	TRUE	AATAAA	-15	TRUE	MEIQVNGGTVAEKLDWARERLEQQVPVNQVFGQDEMIDVIGVTKGKGYKGVTSRWHTKKLPRKTHRGLRKVACIGAWHPARVAFSVARAGQKGYHHRTEINKKIYKIGQGYLIKDGKLIKNNASTDYDLSDKSINPLGGFVHYGEVTNDFVMLKGCVVGTKKRVLTLRKSLLVQTKRRALEKIDLKFIDTTSKFGHGRFQTMEEKKAFMGPLKKDRIAKEEGA	2.04444	1	0	1	Fully supported	Annotated Genes	Multi-Exon	0.957655	1.42471	0.38466	0	0	1.43194	0.385954
PB.9796.2	chr8	-	493	5	full-splice_match	RPL30	ENST00000287038.8	498	5	0	5	0	-5	Reference match	FALSE	Canonical	3	9116	junction_4	4994.36	21	NA	NA	FALSE	1229.47	1244.63	0.987821	C	Coding	115	348	71	418	98045367	98041801	FALSE	40	AAAAACATTGTATCTATTTC	-1	TRUE	-24	TRUE	AATAAA	-14	TRUE	MVAAKKTKKSLESINSRLQLVMKSGKYVLGYKQTLKMIRQGKAKLVILANNCPALRKSEIEYYAMLAKTGVHHYSGNNIELGTACGKYYRVCTLAIIDPGDSDIIRSMPEQTGEK	24.4329	7	11	3	Fully supported	Annotated Genes	Multi-Exon	10.0554	9.97299	1.04032	15.984	1.23004	4.29583	0.723934
PB.9796.1	chr8	-	566	4	full-splice_match	RPL30	ENST00000521291.5	575	4	4	5	4	-5	Reference match	FALSE	Canonical	3	11147	junction_1	4248.77	2	NA	NA	FALSE	15.1583	1244.63	0.0121789	C	Coding	115	348	144	491	98045367	98041801	FALSE	40	AAAAACATTGTATCTATTTC	0	TRUE	-24	TRUE	AATAAA	-14	TRUE	MVAAKKTKKSLESINSRLQLVMKSGKYVLGYKQTLKMIRQGKAKLVILANNCPALRKSEIEYYAMLAKTGVHHYSGNNIELGTACGKYYRVCTLAIIDPGDSDIIRSMPEQTGEK	1.07839	1	1	0	Fully supported	Annotated Genes	Multi-Exon	0.957655	1.42471	0.38466	1.45309	0.389714	0	0
PB.2677.2	chr2	+	438	5	full-splice_match	RPL31	ENST00000264258.8	1291	5	4	849	0	0	Alternative 3'end	FALSE	Canonical	3	14408	junction_1	9765.89	31	NA	NA	FALSE	2102.94	2102.94	1	C	Coding	125	378	24	401	101002702	101006381	FALSE	5	CTTCATGTTTTTGTTCTTTT	9	TRUE	29	TRUE	AATAAA	-14	TRUE	MAPAKKGGEKKKGRSAINEVVTREYTINIHKRIHGVGFKKRAPRALKEIRKFAMKEMGTPDVRIDTRLNKAVWAKGIRNVPYRIRVRLSRKRNEDEDSPNKLYTLVTYVPVTTFKNLQTVNVDEN	17.7757	9	12	10	Fully supported	Annotated Genes	Multi-Exon	14.8437	12.8224	1.14058	17.4371	1.26569	14.3194	1.18524
PB.3669.3	chr3	-	507	4	full-splice_match	RPL32	ENST00000429711.7	2094	4	24	1563	2	-1	Alternative 3'end	FALSE	Canonical	3	12792	junction_3	7978.84	22	NA	NA	FALSE	1502.57	1924.77	0.780651	C	Coding	135	408	54	461	12840237	12836094	FALSE	10	ATCTGGCATCTTCCTTCCTT	16	TRUE	-31	TRUE	AATAAA	-14	TRUE	MAALRPLVKPKIVKKRTKKFIRHQSDRYVKIKRNWRKPRGIDNRVRRRFKGQILMPNIGYGSNKKTKHMLPSGFRKFLVHNVKELEVLLMCNKSYCAEIAHNVSSKNRKAIVERAAQLAIRVTNPNARLRSEENE	89.0838	8	9	5	Fully supported	Annotated Genes	Multi-Exon	10.5342	11.3977	1.09334	13.0778	1.14854	7.15972	0.911675
PB.3669.1	chr3	-	1541	4	full-splice_match	RPL32	ENST00000429711.7	2094	4	24	529	2	-68	Alternative 3'end	FALSE	Canonical	3	12792	junction_3	7978.84	3	NA	NA	FALSE	8.98306	1924.77	0.00466708	C	Coding	135	408	54	461	12840237	12836094	FALSE	40	AGACAGGAATCTTACAGATT	16	TRUE	-31	TRUE	AATAAA	-20	TRUE	MAALRPLVKPKIVKKRTKKFIRHQSDRYVKIKRNWRKPRGIDNRVRRRFKGQILMPNIGYGSNKKTKHMLPSGFRKFLVHNVKELEVLLMCNKSYCAEIAHNVSSKNRKAIVERAAQLAIRVTNPNARLRSEENE	89.0838	2	1	0	Fully supported	Annotated Genes	Multi-Exon	1.43648	2.84942	0.585396	1.45309	0.389714	0	0
PB.5477.1	chr4	+	430	5	full-splice_match	RPL34	ENST00000394667.8	546	5	1	115	1	0	Alternative 3'end	FALSE	Canonical	3	11604	junction_1	6257.17	46	NA	NA	FALSE	476.779	601.043	0.793254	C	Coding	117	354	34	387	108621960	108625212	FALSE	15	ATGTATGACTTTTTTTTTTT	2	TRUE	14	TRUE	AATAAA	-43	TRUE	MVQRLTYRRRLSYNTASNKTRLSRTPGNRIVYLYTKKVGKAPKSACGVCPGRLRGVRAVRPKVLMRLSKTKKHVSRAYGGSMCAKCVRDRIKRAFLIEEQKIVVKVLKAQAQSQKAK	230.268	16	24	6	Fully supported	Annotated Genes	Multi-Exon	22.0261	22.7954	1.37649	34.8742	1.55478	8.59167	0.981894
PB.10745.2	chr9	-	445	4	full-splice_match	RPL35	ENST00000348462.6	452	4	6	1	6	-1	Reference match	FALSE	Canonical	3	17066	junction_3	5203.72	42	NA	NA	FALSE	1704.69	1706.57	0.998894	C	Coding	123	372	40	411	124861912	124857918	FALSE	10	ACTGCTTTGTTTCCTGGCAC	4	TRUE	-27	TRUE	AATAAA	-16	TRUE	MAKIKARDLRGKKKEELLKQLDDLKVELSQLRVAKVTGGAASKLSKIRVVRKSIARVLTVINQTQKENLRKFYKGKKYKPLDLRPKKTRAMRRRLNKHEENLKTKKQQRKERLYPLRKYAVKA	52.2579	14	19	9	Fully supported	Annotated Genes	Multi-Exon	20.1108	19.946	1.3211	27.6088	1.4565	12.8875	1.14262
PB.4920.2	chr3	+	469	5	full-splice_match	RPL35A	ENST00000647248.2	1234	5	3	762	0	-3	Alternative 3'end	FALSE	Canonical	3	4261	junction_1	4726.44	11	NA	NA	FALSE	330.956	847.779	0.39038	C	Coding	110	333	62	394	197950968	197955773	FALSE	30	AAATTGATTTGCTACATGCT	3	TRUE	28	TRUE	ATTAAA	-15	TRUE	MSGRLWSKAIFAGYKRGLRNQREHTALLKIEGVYARDETEFYLGKRCAYVYKAKNNTVTPGGKPNKTRVIWGKVTRAHGNSGMVRAKFRSNLPAKAIGHRIRVMLYPSRI	46.9902	2	6	3	Fully supported	Annotated Genes	Multi-Exon	5.2671	2.84942	0.585396	8.71856	0.987602	4.29583	0.723934
PB.4920.1	chr3	+	440	5	full-splice_match	RPL35A	ENST00000647248.2	1234	5	0	794	0	-1	Alternative 3'end	FALSE	Canonical	3	4261	junction_1	4726.44	7	NA	NA	FALSE	516.823	847.779	0.60962	C	Coding	110	333	65	397	197950968	197955773	FALSE	45	ATTTTTAAGTGGATTAAAAA	0	TRUE	-4	TRUE	AATAAA	-24	TRUE	MSGRLWSKAIFAGYKRGLRNQREHTALLKIEGVYARDETEFYLGKRCAYVYKAKNNTVTPGGKPNKTRVIWGKVTRAHGNSGMVRAKFRSNLPAKAIGHRIRVMLYPSRI	47.9463	1	5	1	Fully supported	Annotated Genes	Multi-Exon	3.35179	1.42471	0.38466	7.26547	0.917267	1.43194	0.385954
PB.18097.2	chr19	+	403	4	full-splice_match	RPL36	ENST00000347512.8	607	4	-6	210	-6	-2	Alternative 3'end	FALSE	Canonical	3	11033	junction_3	1677.05	30	NA	NA	FALSE	949.068	1041.27	0.911455	C	Coding	105	318	42	359	5690508	5691621	FALSE	10	AAGCCCTGGCTCTCCTGCTG	-7	TRUE	30	TRUE	AATAAA	-15	TRUE	MALRYPMAVGLNKGHKVTKNVSKPRHSRRRGRLTKHTKFVRDMIREVCGFAPYERRAMELLKVSKDKRALKFIKKRVGTHIRAKRKREELSNVLAAMRKAAAKKD	19.7691	12	11	7	Fully supported	Annotated Genes	Multi-Exon	14.3648	17.0965	1.2576	15.984	1.23004	10.0236	1.04232
PB.18097.1	chr19	+	624	4	full-splice_match	RPL36	ENST00000347512.8	607	4	-18	1	-18	-1	Reference match	FALSE	Canonical	3	11033	junction_3	1677.05	4	NA	NA	FALSE	56.6406	1041.27	0.0543959	C	Coding	105	318	54	371	5690508	5691621	FALSE	30	ACTCTGATTAAGCCGACTGA	6	TRUE	31	TRUE	ATTAAA	-16	TRUE	MALRYPMAVGLNKGHKVTKNVSKPRHSRRRGRLTKHTKFVRDMIREVCGFAPYERRAMELLKVSKDKRALKFIKKRVGTHIRAKRKREELSNVLAAMRKAAAKKD	29.6669	2	2	0	Fully supported	Annotated Genes	Multi-Exon	1.91531	2.84942	0.585396	2.90619	0.591753	0	0
PB.18097.3	chr19	+	552	3	full-splice_match	RPL36	ENST00000394580.2	556	3	2	2	2	-2	Reference match	FALSE	Canonical	3	11033	junction_2	1884	4	NA	NA	FALSE	35.5587	1041.27	0.0341494	C	Coding	105	318	191	508	5690508	5691621	FALSE	10	AAGCCCTGGCTCTCCTGCTG	0	TRUE	30	TRUE	AATAAA	-15	TRUE	MALRYPMAVGLNKGHKVTKNVSKPRHSRRRGRLTKHTKFVRDMIREVCGFAPYERRAMELLKVSKDKRALKFIKKRVGTHIRAKRKREELSNVLAAMRKAAAKKD	1.30851	1	2	1	Fully supported	Annotated Genes	Multi-Exon	1.91531	1.42471	0.38466	2.90619	0.591753	1.43194	0.385954
PB.20545.1	chrX	+	400	5	full-splice_match	RPL36A	ENST00000553110.8	761	5	0	361	0	1	Alternative 3'end	FALSE	Canonical	3	9689	junction_1	1053.14	12	NA	NA	FALSE	1172.24	1198.7	0.977927	C	Coding	106	321	34	354	101391044	101395748	FALSE	10	ACTTCATTTGTTTGCTGTTC	18	TRUE	33	TRUE	AATAAA	-18	TRUE	MVNVPKTRRTFCKKCGKHQPHKVTQYKKGKDSLYAQGKRRYDRKQSGYGGQTKPIFRKKAKTTKKIVLRLECVEPNCRSKRMLAIKRCKHFELGGDKKRKGQVIQF	44.5107	4	7	1	Fully supported	Annotated Genes	Multi-Exon	5.74593	5.69885	0.826	10.1717	1.04812	1.43194	0.385954
PB.14780.1	chr14	-	509	2	full-splice_match	RPL36AL	ENST00000298289.7	676	2	6	161	6	-161	Alternative 3'end	FALSE	Canonical	3	4609	junction_1	0	21	NA	NA	FALSE	401.798	401.798	1	A	Coding	106	321	96	416	49619104	49618784	FALSE	20	AAACTTTTTGTGGTTTTTAC	0	TRUE	-9	TRUE	AATAAA	-20	TRUE	MVNVPKTRRTFCKKCGKHQPHKVTQYKKGKDSLYAQGRRRYDRKQSGYGGQTKPIFRKKAKTTKKIVLRLECVEPNCRSKRMLAIKRCKHFELGGDKKRKGQVIQF	18.552	6	13	2	Fully supported	Annotated Genes	Multi-Exon	10.0554	8.54827	0.979925	18.8902	1.29864	2.86389	0.587025
PB.6033.7	chr5	-	361	4	full-splice_match	RPL37	ENST00000274242.10	7573	4	10	7202	0	-6	Alternative 3'end	FALSE	Canonical	3	22145	junction_3	2048.13	19	NA	NA	FALSE	2378.85	2389.92	0.995368	C	Coding	97	294	28	321	40835185	40832504	FALSE	45	AAAAAATACATATCTGGTTT	5	TRUE	29	TRUE	AATAAA	-13	TRUE	MTKGTSSFGKRRNKTHTLCRRCGSKAYHLQKSTCGKCGYPAKRKRKYNWSAKAKRRNTTGTGRMRHLKIVYRRFRHGFREGTTPKPKRAAVAASSSS	93.9842	4	10	5	Fully supported	Annotated Genes	Multi-Exon	9.09773	5.69885	0.826	14.5309	1.1912	7.15972	0.911675
PB.6033.2	chr5	-	3067	5	novel_in_catalog	RPL37	novel	7573	4	NA	NA	3	-3	Comb. of annot. splice sites	FALSE	Canonical	3	48	junction_1	10740.3	11	NA	NA	FALSE	7.26823	2389.92	0.0030412	C	Coding	97	294	25	318	40835185	40832504	TRUE	40	AAATACTACTTTTGCAGCAA	8	TRUE	-18	TRUE	AATAAA	-15	TRUE	MTKGTSSFGKRRNKTHTLCRRCGSKAYHLQKSTCGKCGYPAKRKRKYNWSAKAKRRNTTGTGRMRHLKIVYRRFRHGFREGTTPKPKRAAVAASSSS	84.3027	2	6	3	Fully supported	Annotated Genes	Multi-Exon	5.2671	2.84942	0.585396	8.71856	0.987602	4.29583	0.723934
PB.6033.6	chr5	-	1498	4	full-splice_match	RPL37	ENST00000274242.10	7573	4	10	6065	0	776	Alternative 3'end	FALSE	Canonical	3	22145	junction_3	2048.13	4	NA	NA	FALSE	3.8025	2389.92	0.00159106	C	Coding	97	294	28	321	40835185	40832504	FALSE	40	AAATGTGAGACTATACTTTA	5	TRUE	-23	TRUE	ATTAAA	-22	TRUE	MTKGTSSFGKRRNKTHTLCRRCGSKAYHLQKSTCGKCGYPAKRKRKYNWSAKAKRRNTTGTGRMRHLKIVYRRFRHGFREGTTPKPKRAAVAASSSS	93.9842	2	2	0	Fully supported	Annotated Genes	Multi-Exon	1.91531	2.84942	0.585396	2.90619	0.591753	0	0
PB.3393.4	chr2	+	366	4	full-splice_match	RPL37A	ENST00000491306.6	2992	4	0	2626	0	0	Alternative 3'end	FALSE	Canonical	3	18667	junction_1	7165.28	18	NA	NA	FALSE	2519.78	2534.18	0.994319	C	Coding	92	279	32	310	216498875	216501404	FALSE	30	AACAAAATTGCCTTGGCTTG	0	TRUE	13	TRUE	AATAAA	-16	TRUE	MAKRTKKVGIVGKYGTRYGASLRKMVKKIEISQHAKYTCSFCGKTKMKRRAVGIWHCGSCMKTVAGGAWTYNTTSAVTVKSAIRRLKELKDQ	97.0796	4	8	6	Fully supported	Annotated Genes	Multi-Exon	8.6189	5.69885	0.826	11.6247	1.10122	8.59167	0.981894
PB.3393.3	chr2	+	1282	4	full-splice_match	RPL37A	ENST00000491306.6	2992	4	0	1710	0	909	Alternative 3'end	FALSE	Canonical	3	18667	junction_1	7165.28	2	NA	NA	FALSE	8.93258	2534.18	0.00352484	C	Coding	92	279	32	310	216498875	216501404	FALSE	15	TCTTCTATGATGTTTCATTT	0	TRUE	25	TRUE	AAAAAG	-45	TRUE	MAKRTKKVGIVGKYGTRYGASLRKMVKKIEISQHAKYTCSFCGKTKMKRRAVGIWHCGSCMKTVAGGAWTYNTTSAVTVKSAIRRLKELKDQ	97.0796	1	1	0	Fully supported	Annotated Genes	Multi-Exon	0.957655	1.42471	0.38466	1.45309	0.389714	0	0
PB.15633.9	chr15	-	1421	10	full-splice_match	RPL4	ENST00000307961.11	2741	10	9	1311	0	-3	Alternative 3'end	FALSE	Canonical	3	8990	junction_9	8457.23	385	NA	NA	FALSE	572.176	1214.46	0.471135	C	Coding	427	1284	57	1340	66504790	66499407	FALSE	30	GAGAAACATGACTTGGTGTG	4	TRUE	-40	TRUE	AATAAA	-21	TRUE	MACARPLISVYSEKGESSGKNVTLPAVFKAPIRPDIVNFVHTNLRKNNRQPYAVSELAGHQTSAESWGTGRAVARIPRVRGGGTHRSGQGAFGNMCRGGRMFAPTKTWRRWHRRVNTTQKRYAICSALAASALPALVMSKGHRIEEVPELPLVVEDKVEGYKKTKEAVLLLKKLKAWNDIKKVYASQRMRAGKGKMRNRRRIQRRGPCIIYNEDNGIIKAFRNIPGITLLNVSKLNILKLAPGGHVGRFCIWTESAFRKLDELYGTWRKAASLKSNYNLPMHKMINTDLSRILKSPEIQRALRAPRKKIHRRVLKKNPLKNLRIMLKLNPYAKTMRRNTILRQARNHKLRVDKAAAAAAALQAKSDEKAAVAGKKPVVGKKGKKAAVGVKKQKKPLVGKKAAATKKPAPEKKPAEKKPTTEEKKPAA	561.067	176	125	84	Fully supported	Annotated Genes	Multi-Exon	184.349	250.749	2.40097	181.637	2.26159	120.283	2.0838
PB.15633.5	chr15	-	802	5	incomplete-splice_match	RPL4	ENST00000561775.5	1396	9	3340	-20	-106	-3	3' fragment	FALSE	Canonical	3	18114	junction_4	5646.24	11	NA	NA	FALSE	249.615	1214.46	0.205535	C	Coding	239	720	2	721	66501486	66499407	FALSE	30	GAGAAACATGACTTGGTGTG	4085	FALSE	-40	TRUE	AATAAA	-21	TRUE	MRAGKGKMRNRRRIQRRGPCIIYNEDNGIIKAFRNIPGITLLNVSKLNILKLAPGGHVGRFCIWTESAFRKLDELYGTWRKAASLKSNYNLPMHKMINTDLSRILKSPEIQRALRAPRKKIHRRVLKKNPLKNLRIMLKLNPYAKTMRRNTILRQARNHKLRVDKAAAAAAALQAKSDEKAAVAGKKPVVGKKGKKAAVGVKKQKKPLVGKKAAATKKPAPEKKPAEKKPTTEEKKPAA	2.36351	3	2	6	Not fully supported	Annotated Genes	Multi-Exon	5.2671	4.27414	0.722151	2.90619	0.591753	8.59167	0.981894
PB.15633.4	chr15	-	1027	7	incomplete-splice_match	RPL4	ENST00000561775.5	1396	9	2136	-23	-284	0	3' fragment	FALSE	Canonical	3	10629	junction_6	8511.55	11	NA	NA	FALSE	50.2027	1214.46	0.0413373	C	Coding	290	873	71	943	66502621	66499407	FALSE	25	AAACATGACTTGGTGTGCTC	2881	FALSE	-37	TRUE	AATAAA	-24	TRUE	MSKGHRIEEVPELPLVVEDKVEGYKKTKEAVLLLKKLKAWNDIKKVYASQRMRAGKGKMRNRRRIQRRGPCIIYNEDNGIIKAFRNIPGITLLNVSKLNILKLAPGGHVGRFCIWTESAFRKLDELYGTWRKAASLKSNYNLPMHKMINTDLSRILKSPEIQRALRAPRKKIHRRVLKKNPLKNLRIMLKLNPYAKTMRRNTILRQARNHKLRVDKAAAAAAALQAKSDEKAAVAGKKPVVGKKGKKAAVGVKKQKKPLVGKKAAATKKPAPEKKPAEKKPTTEEKKPAA	1.27263	3	7	1	Not fully supported	Annotated Genes	Multi-Exon	5.2671	4.27414	0.722151	10.1717	1.04812	1.43194	0.385954
PB.15633.2	chr15	-	1782	10	full-splice_match	RPL4	ENST00000307961.11	2741	10	10	949	0	356	Alternative 3'end	FALSE	Canonical	3	8990	junction_9	8457.23	6	NA	NA	FALSE	3.91125	1214.46	0.00322056	C	Coding	427	1284	56	1339	66504790	66499407	FALSE	25	TGAGAAGTGTTCTTTTTAAC	5	TRUE	-5	TRUE	AGTAAA	-14	TRUE	MACARPLISVYSEKGESSGKNVTLPAVFKAPIRPDIVNFVHTNLRKNNRQPYAVSELAGHQTSAESWGTGRAVARIPRVRGGGTHRSGQGAFGNMCRGGRMFAPTKTWRRWHRRVNTTQKRYAICSALAASALPALVMSKGHRIEEVPELPLVVEDKVEGYKKTKEAVLLLKKLKAWNDIKKVYASQRMRAGKGKMRNRRRIQRRGPCIIYNEDNGIIKAFRNIPGITLLNVSKLNILKLAPGGHVGRFCIWTESAFRKLDELYGTWRKAASLKSNYNLPMHKMINTDLSRILKSPEIQRALRAPRKKIHRRVLKKNPLKNLRIMLKLNPYAKTMRRNTILRQARNHKLRVDKAAAAAAALQAKSDEKAAVAGKKPVVGKKGKKAAVGVKKQKKPLVGKKAAATKKPAPEKKPAEKKPTTEEKKPAA	561.067	4	1	1	Fully supported	Annotated Genes	Multi-Exon	2.87297	5.69885	0.826	1.45309	0.389714	1.43194	0.385954
PB.15633.8	chr15	-	587	4	incomplete-splice_match	RPL4	ENST00000561775.5	1396	9	3825	-21	-160	-2	3' fragment	FALSE	Canonical	3	25244	junction_3	3094.57	5	NA	NA	FALSE	335.473	1214.46	0.276232	C	Coding	147	444	62	505	66500369	66499407	FALSE	30	AGAAACATGACTTGGTGTGC	4570	FALSE	-39	TRUE	AATAAA	-22	TRUE	MHKMINTDLSRILKSPEIQRALRAPRKKIHRRVLKKNPLKNLRIMLKLNPYAKTMRRNTILRQARNHKLRVDKAAAAAAALQAKSDEKAAVAGKKPVVGKKGKKAAVGVKKQKKPLVGKKAAATKKPAPEKKPAEKKPTTEEKKPAA	0.880009	1	2	2	Not fully supported	Annotated Genes	Multi-Exon	2.39414	1.42471	0.38466	2.90619	0.591753	2.86389	0.587025
PB.868.3	chr1	+	1014	8	full-splice_match	RPL5	ENST00000370321.8	1028	8	9	5	-8	-2	Reference match	FALSE	Canonical	3	3893	junction_1	5102.59	77	NA	NA	FALSE	403.458	919.006	0.439015	C	Coding	297	894	67	960	92832115	92841865	FALSE	25	AACTATTTCTGTGTTAAGCT	8	TRUE	27	TRUE	AATAAA	-13	TRUE	MGFVKVVKNKAYFKRYQVKFRRRREGKTDYYARKRLVIQDKNKYNTPKYRMIVRVTNRDIICQIAYARIEGDMIVCAAYAHELPKYGVKVGLTNYAAAYCTGLLLARRLLNRFGMDKIYEGQVEVTGDEYNVESIDGQPGAFTCYLDAGLARTTTGNKVFGALKGAVDGGLSIPHSTKRFPGYDSESKEFNAEVHRKHIMGQNVADYMRYLMEEDEDAYKKQFSQYIKNSVTPDMMEEMYKKAHAAIRENPVYEKKPKKEVKKKRWNRPKMSLAQKKDRVAQKKASFLRAQERAAES	59.6565	29	36	12	Fully supported	Annotated Genes	Multi-Exon	36.8697	41.3167	1.62651	52.3114	1.72682	17.1833	1.25967
PB.868.6	chr1	+	378	3	full-splice_match	RPL5	ENST00000497519.1	1210	3	889	-57	889	-2	Alternative 3'5'end	FALSE	Canonical	3	15557	junction_1	884.5	6	NA	NA	FALSE	282.862	919.006	0.307791	C	Coding	98	297	28	324	92837526	92841865	FALSE	25	AACTATTTCTGTGTTAAGCT	1287	FALSE	27	TRUE	AATAAA	-13	TRUE	MGQNVADYMRYLMEEDEDAYKKQFSQYIKNSVTPDMMEEMYKKAHAAIRENPVYEKKPKKEVKKKRWNRPKMSLAQKKDRVAQKKASFLRAQERAAES	1.58418	2	0	4	Not fully supported	Annotated Genes	Multi-Exon	2.87297	2.84942	0.585396	0	0	5.72778	0.827872
PB.868.1	chr1	+	2404	6	novel_in_catalog	RPL5	novel	1028	8	NA	NA	7	0	Intron retention	FALSE	Canonical	3	9784	junction_1	2674.53	5	NA	NA	FALSE	2.22769	919.006	0.00242402	C	Coding	247	744	1603	2346	92833622	92841865	FALSE	20	ATTTCTGTGTTAAGCTCTTA	6	TRUE	31	TRUE	AATAAA	-17	TRUE	MIVRVTNRDIICQIAYARIEGDMIVCAAYAHELPKYGVKVGLTNYAAAYCTGLLLARRLLNRFGMDKIYEGQVEVTGDEYNVESIDGQPGAFTCYLDAGLARTTTGNKVFGALKGAVDGGLSIPHSTKRFPGYDSESKEFNAEVHRKHIMGQNVADYMRYLMEEDEDAYKKQFSQYIKNSVTPDMMEEMYKKAHAAIRENPVYEKKPKKEVKKKRWNRPKMSLAQKKDRVAQKKASFLRAQERAAES	327.933	4	1	0	Fully supported	Annotated Genes	Multi-Exon	2.39414	5.69885	0.826	1.45309	0.389714	0	0
PB.868.5	chr1	+	704	5	incomplete-splice_match	RPL5	ENST00000370321.8	1028	8	2794	5	-22	-2	3' fragment	FALSE	Canonical	3	15138	junction_1	873.413	4	NA	NA	FALSE	230.459	919.006	0.25077	C	Coding	183	552	99	650	92836208	92841865	FALSE	25	AACTATTTCTGTGTTAAGCT	30	FALSE	27	TRUE	AATAAA	-13	TRUE	MDKIYEGQVEVTGDEYNVESIDGQPGAFTCYLDAGLARTTTGNKVFGALKGAVDGGLSIPHSTKRFPGYDSESKEFNAEVHRKHIMGQNVADYMRYLMEEDEDAYKKQFSQYIKNSVTPDMMEEMYKKAHAAIRENPVYEKKPKKEVKKKRWNRPKMSLAQKKDRVAQKKASFLRAQERAAES	1.50708	2	1	1	Fully supported	Annotated Genes	Multi-Exon	1.91531	2.84942	0.585396	1.45309	0.389714	1.43194	0.385954
PB.13836.4	chr12	-	919	7	full-splice_match	RPL6	ENST00000202773.14	921	7	0	2	0	-1	Reference match	FALSE	Canonical	3	1359	junction_6	7057.81	101	NA	NA	FALSE	650.352	1156.55	0.562319	C	Coding	288	867	20	886	112408656	112405224	FALSE	10	ATTTTGTGTCTCTTTTTTTA	-4	TRUE	-20	TRUE	ATTAAA	-12	TRUE	MAGEKVEKPDTKEKKPEAKKVDAGGKVKKGNLKAKKPKKGKPHCSRNPVLVRGIGRYSRSAMYSRKAMYKRKYSAAKSKVEKKKKEKVLATVTKPVGGDKNGGTRVVKLRKMPRYYPTEDVPRKLLSHGKKPFSQHVRKLRASITPGTILIILTGRHRGKRVVFLKQLASGLLLVTGPLVLNRVPLRRTHQKFVIATSTKIDISNVKIPKHLTDAYFKKKKLRKPRHQEGEIFDTEKEKYEITEQRKIDQKAVDSQILPKIKAIPQLQGYLRSVFALTNGIYPHKLVF	1.94916	45	40	16	Fully supported	Annotated Genes	Multi-Exon	48.3616	64.1121	1.81366	58.1237	1.77176	22.9111	1.3786
PB.13836.3	chr12	-	1074	7	full-splice_match	RPL6	ENST00000424576.6	1074	7	12	-12	9	-1	Reference match	FALSE	Canonical	3	228	junction_6	7420.91	24	NA	NA	FALSE	16.3111	1156.55	0.0141032	C	Coding	288	867	175	1041	112408656	112405224	FALSE	10	ATTTTGTGTCTCTTTTTTTA	17	TRUE	-20	TRUE	ATTAAA	-12	TRUE	MAGEKVEKPDTKEKKPEAKKVDAGGKVKKGNLKAKKPKKGKPHCSRNPVLVRGIGRYSRSAMYSRKAMYKRKYSAAKSKVEKKKKEKVLATVTKPVGGDKNGGTRVVKLRKMPRYYPTEDVPRKLLSHGKKPFSQHVRKLRASITPGTILIILTGRHRGKRVVFLKQLASGLLLVTGPLVLNRVPLRRTHQKFVIATSTKIDISNVKIPKHLTDAYFKKKKLRKPRHQEGEIFDTEKEKYEITEQRKIDQKAVDSQILPKIKAIPQLQGYLRSVFALTNGIYPHKLVF	1.13133	8	12	4	Fully supported	Annotated Genes	Multi-Exon	11.4919	11.3977	1.09334	17.4371	1.26569	5.72778	0.827872
PB.13836.5	chr12	-	789	6	incomplete-splice_match	RPL6	ENST00000202773.14	921	7	1060	2	407	-1	3' fragment	FALSE	Canonical	3	11252	junction_5	4025.35	16	NA	NA	FALSE	231.23	1156.55	0.19993	C	Coding	227	684	73	756	112408473	112405224	FALSE	10	ATTTTGTGTCTCTTTTTTTA	8418	FALSE	-20	TRUE	ATTAAA	-12	TRUE	MYSRKAMYKRKYSAAKSKVEKKKKEKVLATVTKPVGGDKNGGTRVVKLRKMPRYYPTEDVPRKLLSHGKKPFSQHVRKLRASITPGTILIILTGRHRGKRVVFLKQLASGLLLVTGPLVLNRVPLRRTHQKFVIATSTKIDISNVKIPKHLTDAYFKKKKLRKPRHQEGEIFDTEKEKYEITEQRKIDQKAVDSQILPKIKAIPQLQGYLRSVFALTNGIYPHKLVF	1.69343	3	7	6	Not fully supported	Annotated Genes	Multi-Exon	7.66124	4.27414	0.722151	10.1717	1.04812	8.59167	0.981894
PB.9649.3	chr8	-	830	7	full-splice_match	RPL7	ENST00000352983.7	1233	7	1	402	1	-360	Alternative 3'end	FALSE	Canonical	3	5199	junction_1	8754.33	230	NA	NA	FALSE	1046.55	1106.36	0.945936	C	Coding	248	747	21	767	73293612	73291044	FALSE	30	AAATATATTGTTGTATTTGT	-5	TRUE	-40	TRUE	AATAAA	-21	TRUE	MEGVEEKKKEVPAVPETLKKKRRNFAELKIKRLRKKFAQKMLRKARRKLIYEKAKHYHKEYRQMYRTEIRMARMARKAGNFYVPAEPKLAFVIRIRGINGVSPKVRKVLQLLRLRQIFNGTFVKLNKASINMLRIVEPYIAWGYPNLKSVNELIYKRGYGKINKKRIALTDNALIARSLGKYGIICMEDLIHEIYTVGKRFKEANNFLWPFKLSSPRGGMKKKTTHFVEGGDAGNREDQINRLIRRMN	164.954	111	85	34	Fully supported	Annotated Genes	Multi-Exon	110.13	158.143	2.20179	123.513	2.09521	48.6861	1.69624
PB.9649.4	chr8	-	656	5	incomplete-splice_match	RPL7	ENST00000352983.7	1233	7	1259	402	-471	-360	3' fragment	FALSE	Canonical	3	5199	junction_1	8866.03	7	NA	NA	FALSE	58.7687	1106.36	0.0531189	C	Coding	185	558	36	593	73292339	73291044	FALSE	30	AAATATATTGTTGTATTTGT	2095	FALSE	-40	TRUE	AATAAA	-21	TRUE	MYRTEIRMARMARKAGNFYVPAEPKLAFVIRIRGINGVSPKVRKVLQLLRLRQIFNGTFVKLNKASINMLRIVEPYIAWGYPNLKSVNELIYKRGYGKINKKRIALTDNALIARSLGKYGIICMEDLIHEIYTVGKRFKEANNFLWPFKLSSPRGGMKKKTTHFVEGGDAGNREDQINRLIRRMN	2.46146	1	3	3	Not fully supported	Annotated Genes	Multi-Exon	3.35179	1.42471	0.38466	4.35928	0.729106	4.29583	0.723934
PB.10863.1	chr9	+	880	8	full-splice_match	RPL7A	ENST00000323345.11	887	8	6	1	6	-1	Reference match	FALSE	Canonical	3	3174	junction_1	13336.2	56	NA	NA	FALSE	882.28	1675.47	0.526587	C	Coding	266	801	21	821	133348244	133351366	FALSE	20	AGCCAGTGTCTGTTGAGTAT	13	TRUE	23	TRUE	CATAAA	-30	TRUE	MPKGKKAKGKKVAPAPAVVKKQEAKKVVNPLFEKRPKNFGIGQDIQPKRDLTRFVKWPRYIRLQRQRAILYKRLKVPPAINQFTQALDRQTATQLLKLAHKYRPETKQEKKQRLLARAEKKAAGKGDVPTKRPPVLRAGVNTVTTLVENKKAQLVVIAHDVDPIELVVFLPALCRKMGVPYCIIKGKARLGRLVHRKTCTTVAFTQVNSEDKGALAKLVEAIRTNYNDRYDEIRRHWGGNVLGPKSVARIAKLEKAKAKELATKLG	82.2134	26	24	6	Fully supported	Annotated Genes	Multi-Exon	26.8143	37.0425	1.58027	34.8742	1.55478	8.59167	0.981894
PB.10863.6	chr9	+	560	5	incomplete-splice_match	RPL7A	ENST00000315731.4	680	7	1016	1	-912	-1	3' fragment	FALSE	Canonical	3	29511	junction_4	4852.3	3	NA	NA	FALSE	502.39	1675.47	0.29985	C	Coding	90	273	229	501	133350630	133351366	FALSE	20	AGCCAGTGTCTGTTGAGTAT	1637	FALSE	23	TRUE	CATAAA	-30	TRUE	MGVPYCIIKGKARLGRLVHRKTCTTVAFTQVNSEDKGALAKLVEAIRTNYNDRYDEIRRHWGGNVLGPKSVARIAKLEKAKAKELATKLG	2.54373	2	0	1	Not fully supported	Annotated Genes	Multi-Exon	1.43648	2.84942	0.585396	0	0	1.43194	0.385954
PB.10863.4	chr9	+	687	6	incomplete-splice_match	RPL7A	ENST00000489392.1	966	7	642	-19	642	-9	3' fragment	FALSE	Canonical	3	22959	junction_1	7037.02	2	NA	NA	FALSE	283.587	1675.47	0.169258	C	Coding	90	273	377	649	133350630	133351366	FALSE	45	AAATAATACAAATTTTCCTT	1278	FALSE	2	TRUE	CATAAA	-9	TRUE	MGVPYCIIKGKARLGRLVHRKTCTTVAFTQVNSEDKGALAKLVEAIRTNYNDRYDEIRRHWGGNVLGPKSVARIAKLEKAKAKELATKLG	2.22552	1	1	0	Not fully supported	Annotated Genes	Multi-Exon	0.957655	1.42471	0.38466	1.45309	0.389714	0	0
PB.7369.6	chr6	+	2114	5	incomplete-splice_match	RPL7L1	ENST00000483998.6	1103	6	301	-623	-1	623	Intron retention	FALSE	Canonical	3	41	junction_1	91.8406	4	NA	NA	FALSE	3.98254	6.0908	0.653861	C	Coding	117	354	301	654	42884716	42886464	FALSE	20	TGAGTATGTGTTCCAACTTT	-6	TRUE	NA	FALSE	AATAAA	-20	TRUE	MLRIVEPYVTWGFPNLKSVRELILKRGQAKVKNKTIPLTDNTVIEEHLGKFGVICLEDLIHEIAFPGKHFQEISWFLCPFHLSVARHATKNRVGFLKEMGTPGYRGERINQLIRQLN	4.07456	2	1	1	Fully supported	Annotated Genes	Multi-Exon	1.91531	2.84942	0.585396	1.45309	0.389714	1.43194	0.385954
PB.10053.3	chr8	-	844	6	full-splice_match	RPL8	ENST00000262584.7	1041	6	197	0	0	0	Alterantive 5'end	FALSE	Canonical	3	15548	junction_5	7688.14	178	NA	NA	FALSE	1260.07	1932.06	0.652188	C	Coding	257	774	37	810	144792129	144789804	FALSE	10	ACCTGGCTGTGCCCACCCCC	14	TRUE	-28	TRUE	AATAAA	-16	TRUE	MGRVIRGQRKGAGSVFRAHVKHRKGAARLRAVDFAERHGYIKGIVKDIIHDPGRGAPLAKVVFRDPYRFKKRTELFIAAEGIHTGQFVYCGKKAQLNIGNVLPVGTMPEGTIVCCLEEKPGDRGKLARASGNYATVISHNPETKKTRVKLPSGSKKVISSANRAVVGVVAGGGRIDKPILKAGRAYHKYKAKRNCWPRVRGVAMNPVEHPFGGGNHQHIGKPSTIRRDAPAGRKVGLIAARRTGRLRGTKTVQEKEN	19.8252	72	66	40	Fully supported	Annotated Genes	Multi-Exon	85.2313	102.579	2.01527	95.9042	1.98634	57.2778	1.7655
PB.10053.4	chr8	-	672	4	full-splice_match	RPL8	ENST00000526668.5	717	4	43	2	43	0	Reference match	FALSE	Canonical	3	29579	junction_3	2750.86	17	NA	NA	FALSE	75.1687	1932.06	0.0389059	C	Coding	151	456	183	638	144791457	144789804	FALSE	10	ACCTGGCTGTGCCCACCCCC	1624	FALSE	-28	TRUE	AATAAA	-16	TRUE	MPEGTIVCCLEEKPGDRGKLARASGNYATVISHNPETKKTRVKLPSGSKKVISSANRAVVGVVAGGGRIDKPILKAGRAYHKYKAKRNCWPRVRGVAMNPVEHPFGGGNHQHIGKPSTIRRDAPAGRKVGLIAARRTGRLRGTKTVQEKEN	1.92694	3	9	5	Fully supported	Annotated Genes	Multi-Exon	8.14007	4.27414	0.722151	13.0778	1.14854	7.15972	0.911675
PB.10053.2	chr8	-	940	6	full-splice_match	RPL8	ENST00000394920.6	965	6	24	1	19	0	Reference match	FALSE	Canonical	3	510	junction_5	12873.2	11	NA	NA	FALSE	41.9899	1932.06	0.0217332	C	Coding	257	774	133	906	144792129	144789804	FALSE	10	ACCTGGCTGTGCCCACCCCC	1175	FALSE	-28	TRUE	AATAAA	-16	TRUE	MGRVIRGQRKGAGSVFRAHVKHRKGAARLRAVDFAERHGYIKGIVKDIIHDPGRGAPLAKVVFRDPYRFKKRTELFIAAEGIHTGQFVYCGKKAQLNIGNVLPVGTMPEGTIVCCLEEKPGDRGKLARASGNYATVISHNPETKKTRVKLPSGSKKVISSANRAVVGVVAGGGRIDKPILKAGRAYHKYKAKRNCWPRVRGVAMNPVEHPFGGGNHQHIGKPSTIRRDAPAGRKVGLIAARRTGRLRGTKTVQEKEN	1.07927	3	6	2	Fully supported	Annotated Genes	Multi-Exon	5.2671	4.27414	0.722151	8.71856	0.987602	2.86389	0.587025
PB.10053.1	chr8	-	445	3	incomplete-splice_match	RPL8	ENST00000526668.5	717	4	552	-3	-535	0	3' fragment	FALSE	Canonical	3	33400	junction_2	1448	5	NA	NA	FALSE	111.608	1932.06	0.0577662	C	Coding	54	165	242	406	144790360	144789804	FALSE	10	GCTGTGCCCACCCCCATGGT	2133	FALSE	-23	TRUE	AATAAA	-21	TRUE	MNPVEHPFGGGNHQHIGKPSTIRRDAPAGRKVGLIAARRTGRLRGTKTVQEKEN	1.18186	1	4	0	Not fully supported	Annotated Genes	Multi-Exon	2.39414	1.42471	0.38466	5.81237	0.833298	0	0
PB.5121.3	chr4	-	1112	7	full-splice_match	RPL9	ENST00000449470.6	1127	7	14	1	14	-1	Reference match	FALSE	Canonical	3	17574	junction_1	3278.19	14	NA	NA	FALSE	161.366	178.13	0.905892	C	Coding	192	579	436	1014	39458439	39454543	FALSE	20	ACCTTCTTCTTAAACCGGTT	53	FALSE	-31	TRUE	AATAAA	-17	TRUE	MKTILSNQTVDIPENVDITLKGRTVIVKGPRGTLRRDFNHINVELSLLGKKKKRLRVDKWWGNRKELATVRTICSHVQNMIKGVTLGFRYKMRSVYAHFPINVVIQENGSLVEIRNFLGEKYIRRVRMRPGVACSVSQAQKDELILEGNDIELVSNSAALIQQATTVKNKDIRKFLDGIYVSEKGTVQQADE	1.04626	9	3	2	Fully supported	Annotated Genes	Multi-Exon	6.70359	12.8224	1.14058	4.35928	0.729106	2.86389	0.587025
PB.5121.2	chr4	-	2172	7	novel_in_catalog	RPL9	novel	724	8	NA	NA	2	-4	Intron retention	FALSE	Canonical	3	8742	junction_6	5541.79	6	NA	NA	FALSE	3.19709	178.13	0.0179481	C	Coding	168	507	25	531	39458439	39456290	TRUE	25	TAAACCGGTTATCCTTTTTA	14	TRUE	-21	TRUE	AATAAA	-27	TRUE	MKTILSNQTVDIPENVDITLKGRTVIVKGPRGTLRRDFNHINVELSLLGKKKKRLRVDKWWGNRKELATVRTICSHVQNMIKGVTLGFRYKMRSVYAHFPINVVIQENGSLVEIRNFLGEKYIRRVRMRPGMCIPSDRIKKFFLHIFFLLFHSQLPYFSWLLFCVCAE	44.2415	3	1	2	Fully supported	Annotated Genes	Multi-Exon	2.87297	4.27414	0.722151	1.45309	0.389714	2.86389	0.587025
