## Supplemental Table 1 for "RNA isoform expression landscape of the human dorsal root ganglion (DRG) generated from long read sequencing" (part 12 of 16)

### Sheet: SupplementaryTable_1A (continued)
isoform	chrom	strand	length	exons	structural_category	_associated_gene	associated_transcript	ref_length	ref_exons	diff_to_TSS	diff_to_TTS	diff_to_gene_TSS	diff_to_gene_TTS	subcategory	RTS_stage	all_canonical	min_sample_cov	min_cov	min_cov_pos	sd_cov	FL	n_indels	n_indels_junc	bite	iso_exp	gene_exp	ratio_exp	FSM_class	coding	ORF_length	CDS_length	CDS_start	CDS_end	CDS_genomic_start	CDS_genomic_end	predicted_NMD	perc_A_downstream_TTS	seq_A_downstream_TTS	dist_to_CAGE_peak	within_CAGE_peak	dist_to_polyA_site	within_polyA_site	polyA_motif	polyA_dist	polyA_motif_found	ORF_seq	ratio_TSS	FL.flnc.1	FL.flnc.2	FL.flnc.3	STM	novelGene	exonCat	FL_TPM	FL_TPM.flnc.1	FL_TPM.flnc.1_log10	FL_TPM.flnc.2	FL_TPM.flnc.2_log10	FL_TPM.flnc.3	FL_TPM.flnc.3_log10
PB.5121.4	chr4	-	861	8	full-splice_match	RPL9	ENST00000645496.2	2420	8	8	1551	0	-1	Alternative 3'end	FALSE	Canonical	3	137	junction_7	7780.85	4	NA	NA	FALSE	8.84057	178.13	0.0496299	C	Coding	192	579	185	763	39458439	39454543	FALSE	20	ACCTTCTTCTTAAACCGGTT	12	TRUE	-31	TRUE	AATAAA	-17	TRUE	MKTILSNQTVDIPENVDITLKGRTVIVKGPRGTLRRDFNHINVELSLLGKKKKRLRVDKWWGNRKELATVRTICSHVQNMIKGVTLGFRYKMRSVYAHFPINVVIQENGSLVEIRNFLGEKYIRRVRMRPGVACSVSQAQKDELILEGNDIELVSNSAALIQQATTVKNKDIRKFLDGIYVSEKGTVQQADE	52.8857	1	2	1	Fully supported	Annotated Genes	Multi-Exon	1.91531	1.42471	0.38466	2.90619	0.591753	1.43194	0.385954
PB.5121.1	chr4	-	2299	8	full-splice_match	RPL9	ENST00000295955.14	724	8	2	-1577	0	40	Alternative 3'end	FALSE	Canonical	3	8742	junction_7	5144.13	2	NA	NA	FALSE	4.72571	178.13	0.0265296	C	Coding	192	579	32	610	39458439	39454543	FALSE	15	AAGCTTGTCCTACTGTCTCG	7	TRUE	-33	TRUE	ATTAAA	-20	TRUE	MKTILSNQTVDIPENVDITLKGRTVIVKGPRGTLRRDFNHINVELSLLGKKKKRLRVDKWWGNRKELATVRTICSHVQNMIKGVTLGFRYKMRSVYAHFPINVVIQENGSLVEIRNFLGEKYIRRVRMRPGVACSVSQAQKDELILEGNDIELVSNSAALIQQATTVKNKDIRKFLDGIYVSEKGTVQQADE	77.1943	1	0	1	Fully supported	Annotated Genes	Multi-Exon	0.957655	1.42471	0.38466	0	0	1.43194	0.385954
PB.13874.2	chr12	-	1093	8	full-splice_match	RPLP0	ENST00000392514.9	1105	8	4	8	0	0	Reference match	FALSE	Canonical	3	9820	junction_7	13314.8	161	NA	NA	FALSE	1000.18	2210.13	0.452542	C	Coding	317	954	74	1027	120200783	120196773	FALSE	35	AAAAAGTCTCTGGACTCTTA	0	TRUE	-33	TRUE	AATAAA	-14	TRUE	MPREDRATWKSNYFLKIIQLLDDYPKCFIVGADNVGSKQMQQIRMSLRGKAVVLMGKNTMMRKAIRGHLENNPALEKLLPHIRGNVGFVFTKEDLTEIRDMLLANKVPAAARAGAIAPCEVTVPAQNTGLGPEKTSFFQALGITTKISRGTIEILSDVQLIKTGDKVGASEATLLNMLNISPFSFGLVIQQVFDNGSIYNPEVLDITEETLHSRFLEGVRNVASVCLQIGYPTVASVPHSIINGYKRVLALSVETDYTFPLAEKVKAFLADPSAFVAAAPVAAATTAAPAAAAAPAKVEAKEESEESDEDMGFGLFD	177.116	79	45	37	Fully supported	Annotated Genes	Multi-Exon	77.0913	112.552	2.0552	65.3892	1.8221	52.982	1.73225
PB.13874.1	chr12	-	1154	8	full-splice_match	RPLP0	ENST00000228306.8	1257	8	103	0	0	0	Alterantive 5'end	FALSE	Canonical	3	646	junction_7	15481.6	20	NA	NA	FALSE	74.8594	2210.13	0.0338711	C	Coding	317	954	135	1088	120200783	120196773	FALSE	35	AAAAAGTCTCTGGACTCTTA	-1	TRUE	-33	TRUE	AATAAA	-14	TRUE	MPREDRATWKSNYFLKIIQLLDDYPKCFIVGADNVGSKQMQQIRMSLRGKAVVLMGKNTMMRKAIRGHLENNPALEKLLPHIRGNVGFVFTKEDLTEIRDMLLANKVPAAARAGAIAPCEVTVPAQNTGLGPEKTSFFQALGITTKISRGTIEILSDVQLIKTGDKVGASEATLLNMLNISPFSFGLVIQQVFDNGSIYNPEVLDITEETLHSRFLEGVRNVASVCLQIGYPTVASVPHSIINGYKRVLALSVETDYTFPLAEKVKAFLADPSAFVAAAPVAAATTAAPAAAAAPAKVEAKEESEESDEDMGFGLFD	177.116	8	5	7	Fully supported	Annotated Genes	Multi-Exon	9.57655	11.3977	1.09334	7.26547	0.917267	10.0236	1.04232
PB.13874.3	chr12	-	953	6	full-splice_match	RPLP0	ENST00000552461.5	2591	6	1638	0	1343	0	Alterantive 5'end	FALSE	Canonical	3	29617	junction_4	8219.37	14	NA	NA	FALSE	246.154	2210.13	0.111376	C	Coding	278	837	51	887	120199422	120196773	FALSE	35	AAAAAGTCTCTGGACTCTTA	1635	FALSE	-33	TRUE	AATAAA	-14	TRUE	MQQIRMSLRGKAVVLMGKNTMMRKAIRGHLENNPALEKLLPHIRGNVGFVFTKEDLTEIRDMLLANKVPAAARAGAIAPCEVTVPAQNTGLGPEKTSFFQALGITTKISRGTIEILSDVQLIKTGDKVGASEATLLNMLNISPFSFGLVIQQVFDNGSIYNPEVLDITEETLHSRFLEGVRNVASVCLQIGYPTVASVPHSIINGYKRVLALSVETDYTFPLAEKVKAFLADPSAFVAAAPVAAATTAAPAAAAAPAKVEAKEESEESDEDMGFGLFD	3.08549	4	9	1	Not fully supported	Annotated Genes	Multi-Exon	6.70359	5.69885	0.826	13.0778	1.14854	1.43194	0.385954
PB.13874.4	chr12	-	704	4	incomplete-splice_match	RPLP0	ENST00000551150.5	1344	7	2097	8	-1194	0	3' fragment	FALSE	Canonical	3	30089	junction_3	8990.2	8	NA	NA	FALSE	180.315	2210.13	0.0815858	C	Coding	141	426	213	638	120198676	120196773	FALSE	35	AAAAAGTCTCTGGACTCTTA	2105	FALSE	-33	TRUE	AATAAA	-14	TRUE	MLNISPFSFGLVIQQVFDNGSIYNPEVLDITEETLHSRFLEGVRNVASVCLQIGYPTVASVPHSIINGYKRVLALSVETDYTFPLAEKVKAFLADPSAFVAAAPVAAATTAAPAAAAAPAKVEAKEESEESDEDMGFGLFD	2.61377	1	5	2	Not fully supported	Annotated Genes	Multi-Exon	3.83062	1.42471	0.38466	7.26547	0.917267	2.86389	0.587025
PB.13874.5	chr12	-	907	7	full-splice_match	RPLP0	ENST00000313104.9	912	7	-1	6	0	0	Reference match	FALSE	Canonical	3	1554	junction_2	16919.1	2	NA	NA	FALSE	44.6797	2210.13	0.0202159	C	Coding	255	768	75	842	120200783	120196773	FALSE	30	TAAAAAGTCTCTGGACTCTT	-1	TRUE	-34	TRUE	AATAAA	-13	TRUE	MPREDRATWKSNYFLKIIQLLDDYPKCFIVGADNVGSKQMQQIRMSLRGKAVVLMGKNTMMRKAIRGHLENNPALEKLLPHIRGNVGFVFTKEDLTEIRDMLLANKVPAAARAGAIAPCEVTVPAQNTGLGPEKTSFFQALGITTKISRGTIEILGVRNVASVCLQIGYPTVASVPHSIINGYKRVLALSVETDYTFPLAEKVKAFLADPSAFVAAAPVAAATTAAPAAAAAPAKVEAKEESEESDEDMGFGLFD	177.116	1	0	1	Fully supported	Annotated Genes	Multi-Exon	0.957655	1.42471	0.38466	0	0	1.43194	0.385954
PB.15658.2	chr15	+	513	4	full-splice_match	RPLP1	ENST00000260379.11	1174	4	1	660	0	-1	Alternative 3'end	FALSE	Canonical	3	50158	junction_3	2108.34	44	NA	NA	FALSE	2659.35	2661.68	0.999126	C	Coding	114	345	131	475	69452949	69455507	FALSE	10	ACTGCTGTTGGTCTTGTCCA	-3	TRUE	28	TRUE	AATAAA	-13	TRUE	MASVSELACIYSALILHDDEVTVTEDKINALIKAAGVNVEPFWPGLFAKALANVNIGSLICNVGAGGPAPAAGAAPAGGPAPSTAAAPAEEKKVEAKKEESEESDDDMGFGLFD	434.78	16	22	6	Fully supported	Annotated Genes	Multi-Exon	21.0684	22.7954	1.37649	31.9681	1.51809	8.59167	0.981894
PB.16851.2	chr17	+	1622	10	fusion	RPLP1P11_TTC19	novel	3050	10	NA	NA	-33	17	Multi-exon	FALSE	Canonical	3	51	junction_9	152.374	2	NA	NA	FALSE	3.34417	3.34417	1	A	Coding	348	1047	99	1145	15999849	16044555	FALSE	30	TACCCAAAGTCTCTCTATCA	-2	TRUE	20	TRUE	AATAAA	-14	TRUE	MFRLLSWSLGRGFLRAAGRRCRGCSARLLPGLAGGPGPEVQVPPSRVAPHGRGPGLLPLLAALAWFSRPAAAEEEEQQGADGAAAEDGADEAEAEIIQLLKRAKLSIMKDEPEEAELILHDALRLAYQTDNKKAITYTYDLMANLAFIRGQLENAEQLFKATMSYLLGGGMKQEDNAIIEISLKLASIYAAQNRQEFAVAGYEFCISTLEEKIEREKELAEDIMSVEEKANTHLLLGMCLDACARYLLFSKQPSQAQRMYEKALQISEEIQGERHPQTIVLMSDLATTLDAQGRFDEAYIYMQRASDLARQINHPELHMVLSNLAAVLMHRAATTVLGPSKEAKATLG	1.23608	0	1	1	Fully supported	Annotated Genes	Multi-Exon	0.957655	0	0	1.45309	0.389714	1.43194	0.385954
PB.11886.1	chr11	+	1122	5	full-splice_match	RPLP2	ENST00000321153.9	462	5	-662	2	-660	0	Alterantive 5'end	FALSE	Canonical	3	27750	junction_3	4078.12	24	NA	NA	FALSE	351.956	702.012	0.501353	C	Coding	115	348	737	1084	810235	812836	FALSE	30	TCTCAAGTATTCCATGAGCA	-7	TRUE	35	TRUE	AATAAA	-16	TRUE	MRYVASYLLAALGGNSSPSAKDIKKILDSVGIEADDDRLNKVISELNGKNIEDVIAQGIGKLASVPAGGAVAVSAAPGSAAPAAGSAPAAAEEKKDEKKEESEESDDDMGFGLFD	1.52036	9	9	6	Not fully supported	Annotated Genes	Multi-Exon	11.4919	12.8224	1.14058	13.0778	1.14854	8.59167	0.981894
PB.11886.2	chr11	+	593	4	full-splice_match	RPLP2	ENST00000530797.5	637	4	44	0	25	0	Reference match	FALSE	Canonical	3	27750	junction_2	4619.65	2	NA	NA	FALSE	350.056	702.012	0.498647	C	Coding	115	348	208	555	810235	812836	FALSE	30	TCTCAAGTATTCCATGAGCA	32	FALSE	35	TRUE	AATAAA	-16	TRUE	MRYVASYLLAALGGNSSPSAKDIKKILDSVGIEADDDRLNKVISELNGKNIEDVIAQGIGKLASVPAGGAVAVSAAPGSAAPAAGSAPAAAEEKKDEKKEESEESDDDMGFGLFD	1.06055	1	1	0	Fully supported	Annotated Genes	Multi-Exon	0.957655	1.42471	0.38466	1.45309	0.389714	0	0
PB.4476.15	chr3	-	2185	10	full-splice_match	RPN1	ENST00000296255.8	2284	10	0	99	0	91	Alternative 3'end	FALSE	Canonical	3	831	junction_8	799.663	20	NA	NA	FALSE	3.02385	112.404	0.0269017	C	Coding	607	1824	19	1842	128650800	128620411	FALSE	20	AATTCTGATGTTTGGGTATT	-1	TRUE	-37	TRUE	TATAAA	-23	TRUE	MEAPAAGLFLLLLLGTWAPAPGSASSEAPPLINEDVKRTVDLSSHLAKVTAEVVLAHLGGGSTSRATSFLLALEPELEARLAHLGVQVKGEDEEENNLEVRETKIKGKSGRFFTVKLPVALDPGAKISVIVETVYTHVLHPYPTQITQSEKQFVVFEGNHYFYSPYPTKTQTMRVKLASRNVESYTKLGNPTRSEDLLDYGPFRDVPAYSQDTFKVHYENNSPFLTITSMTRVIEVSHWGNIAVEENVDLKHTGAVLKGPFSRYDYQRQPDSGISSIRSFKTILPAAAQDVYYRDEIGNVSTSHLLILDDSVEMEIRPRFPLFGGWKTHYIVGYNLPSYEYLYNLGDQYALKMRFVDHVFDEQVIDSLTVKIILPEGAKNIEIDSPYEISRAPDELHYTYLDTFGRPVIVAYKKNLVEQHIQDIVVHYTFNKVLMLQEPLLVVAAFYILFFTVIIYVRLDFSITKDPAAEARMKVACITEQVLTLVNKRIGLYRHFDETVNRYKQSRDISTLNSGKKSLETEHKALTSEIALLQSRLKTEGSDLCDRVSEMQKLDAQVKELVLKSAVEAERLVAGKLKKDTYIENEKLISGKRQELVTKIDHILDAL	9.99572	8	7	5	Fully supported	Annotated Genes	Multi-Exon	9.57655	11.3977	1.09334	10.1717	1.04812	7.15972	0.911675
PB.4476.11	chr3	-	1915	8	incomplete-splice_match	RPN1	ENST00000296255.8	2284	10	12731	7	4477	-7	3' fragment	FALSE	Canonical	3	1194	junction_7	696.018	15	NA	NA	FALSE	3.05721	112.404	0.0271985	C	Coding	435	1308	173	1480	128637915	128620411	FALSE	15	AACATTTGTTTTTGGTCTGT	NA	FALSE	-40	TRUE	AATAAA	-13	TRUE	MRVKLASRNVESYTKLGNPTRSEDLLDYGPFRDVPAYSQDTFKVHYENNSPFLTITSMTRVIEVSHWGNIAVEENVDLKHTGAVLKGPFSRYDYQRQPDSGISSIRSFKTILPAAAQDVYYRDEIGNVSTSHLLILDDSVEMEIRPRFPLFGGWKTHYIVGYNLPSYEYLYNLGDQYALKMRFVDHVFDEQVIDSLTVKIILPEGAKNIEIDSPYEISRAPDELHYTYLDTFGRPVIVAYKKNLVEQHIQDIVVHYTFNKVLMLQEPLLVVAAFYILFFTVIIYVRLDFSITKDPAAEARMKVACITEQVLTLVNKRIGLYRHFDETVNRYKQSRDISTLNSGKKSLETEHKALTSEIALLQSRLKTEGSDLCDRVSEMQKLDAQVKELVLKSAVEAERLVAGKLKKDTYIENEKLISGKRQELVTKIDHILDAL	2.12242	4	5	6	Not fully supported	Annotated Genes	Multi-Exon	7.18242	5.69885	0.826	7.26547	0.917267	8.59167	0.981894
PB.4476.5	chr3	-	1590	7	incomplete-splice_match	RPN1	ENST00000296255.8	2284	10	18703	1	-4849	-1	3' fragment	FALSE	Canonical	3	1322	junction_6	615.967	6	NA	NA	FALSE	9.9984	112.404	0.0889508	C	Coding	378	1137	13	1149	128632103	128620411	FALSE	15	TGTTTTTGGTCTGTTGAAGA	5832	FALSE	-34	TRUE	AATAAA	-19	TRUE	MTRVIEVSHWGNIAVEENVDLKHTGAVLKGPFSRYDYQRQPDSGISSIRSFKTILPAAAQDVYYRDEIGNVSTSHLLILDDSVEMEIRPRFPLFGGWKTHYIVGYNLPSYEYLYNLGDQYALKMRFVDHVFDEQVIDSLTVKIILPEGAKNIEIDSPYEISRAPDELHYTYLDTFGRPVIVAYKKNLVEQHIQDIVVHYTFNKVLMLQEPLLVVAAFYILFFTVIIYVRLDFSITKDPAAEARMKVACITEQVLTLVNKRIGLYRHFDETVNRYKQSRDISTLNSGKKSLETEHKALTSEIALLQSRLKTEGSDLCDRVSEMQKLDAQVKELVLKSAVEAERLVAGKLKKDTYIENEKLISGKRQELVTKIDHILDAL	1.54091	3	2	1	Not fully supported	Annotated Genes	Multi-Exon	2.87297	4.27414	0.722151	2.90619	0.591753	1.43194	0.385954
PB.4476.13	chr3	-	1269	6	incomplete-splice_match	RPN1	ENST00000296255.8	2284	10	20822	7	-2730	-7	3' fragment	FALSE	Canonical	3	1706	junction_5	457.538	4	NA	NA	FALSE	26.8588	112.404	0.23895	C	Coding	255	768	67	834	128626812	128620411	FALSE	15	AACATTTGTTTTTGGTCTGT	7951	FALSE	-40	TRUE	AATAAA	-13	TRUE	MRFVDHVFDEQVIDSLTVKIILPEGAKNIEIDSPYEISRAPDELHYTYLDTFGRPVIVAYKKNLVEQHIQDIVVHYTFNKVLMLQEPLLVVAAFYILFFTVIIYVRLDFSITKDPAAEARMKVACITEQVLTLVNKRIGLYRHFDETVNRYKQSRDISTLNSGKKSLETEHKALTSEIALLQSRLKTEGSDLCDRVSEMQKLDAQVKELVLKSAVEAERLVAGKLKKDTYIENEKLISGKRQELVTKIDHILDAL	0.822753	2	2	0	Not fully supported	Annotated Genes	Multi-Exon	1.91531	2.84942	0.585396	2.90619	0.591753	0	0
PB.4476.17	chr3	-	1818	9	incomplete-splice_match	RPN1	ENST00000296255.8	2284	10	5841	181	-2413	9	3' fragment	FALSE	Canonical	3	831	junction_8	787.658	3	NA	NA	FALSE	10.696	112.404	0.0951574	C	Coding	435	1308	250	1557	128637915	128620411	FALSE	30	AATTTTCAATATTTGATTGG	5840	FALSE	13	TRUE	ATTAAA	-31	TRUE	MRVKLASRNVESYTKLGNPTRSEDLLDYGPFRDVPAYSQDTFKVHYENNSPFLTITSMTRVIEVSHWGNIAVEENVDLKHTGAVLKGPFSRYDYQRQPDSGISSIRSFKTILPAAAQDVYYRDEIGNVSTSHLLILDDSVEMEIRPRFPLFGGWKTHYIVGYNLPSYEYLYNLGDQYALKMRFVDHVFDEQVIDSLTVKIILPEGAKNIEIDSPYEISRAPDELHYTYLDTFGRPVIVAYKKNLVEQHIQDIVVHYTFNKVLMLQEPLLVVAAFYILFFTVIIYVRLDFSITKDPAAEARMKVACITEQVLTLVNKRIGLYRHFDETVNRYKQSRDISTLNSGKKSLETEHKALTSEIALLQSRLKTEGSDLCDRVSEMQKLDAQVKELVLKSAVEAERLVAGKLKKDTYIENEKLISGKRQELVTKIDHILDAL	1.64886	1	1	1	Not fully supported	Annotated Genes	Multi-Exon	1.43648	1.42471	0.38466	1.45309	0.389714	1.43194	0.385954
PB.4476.12	chr3	-	1458	7	incomplete-splice_match	RPN1	ENST00000296255.8	2284	10	18829	7	-4723	-7	3' fragment	FALSE	Canonical	3	1322	junction_6	615.967	3	NA	NA	FALSE	2.83923	112.404	0.0252592	C	Coding	294	885	139	1023	128630047	128620411	FALSE	15	AACATTTGTTTTTGGTCTGT	5958	FALSE	-40	TRUE	AATAAA	-13	TRUE	MEIRPRFPLFGGWKTHYIVGYNLPSYEYLYNLGDQYALKMRFVDHVFDEQVIDSLTVKIILPEGAKNIEIDSPYEISRAPDELHYTYLDTFGRPVIVAYKKNLVEQHIQDIVVHYTFNKVLMLQEPLLVVAAFYILFFTVIIYVRLDFSITKDPAAEARMKVACITEQVLTLVNKRIGLYRHFDETVNRYKQSRDISTLNSGKKSLETEHKALTSEIALLQSRLKTEGSDLCDRVSEMQKLDAQVKELVLKSAVEAERLVAGKLKKDTYIENEKLISGKRQELVTKIDHILDAL	0.771072	1	1	1	Not fully supported	Annotated Genes	Multi-Exon	1.43648	1.42471	0.38466	1.45309	0.389714	1.43194	0.385954
PB.4476.19	chr3	-	1029	5	incomplete-splice_match	RPN1	ENST00000296255.8	2284	10	23998	189	446	1	3' fragment	FALSE	Canonical	3	2389	junction_4	214.43	2	NA	NA	FALSE	43.5694	112.404	0.387616	C	Coding	255	768	9	776	128626812	128620411	FALSE	50	AACAAAGGAATTTTCAATAT	5189	FALSE	5	TRUE	ATTAAA	-23	TRUE	MRFVDHVFDEQVIDSLTVKIILPEGAKNIEIDSPYEISRAPDELHYTYLDTFGRPVIVAYKKNLVEQHIQDIVVHYTFNKVLMLQEPLLVVAAFYILFFTVIIYVRLDFSITKDPAAEARMKVACITEQVLTLVNKRIGLYRHFDETVNRYKQSRDISTLNSGKKSLETEHKALTSEIALLQSRLKTEGSDLCDRVSEMQKLDAQVKELVLKSAVEAERLVAGKLKKDTYIENEKLISGKRQELVTKIDHILDAL	2.31932	1	0	1	Not fully supported	Annotated Genes	Multi-Exon	0.957655	1.42471	0.38466	0	0	1.43194	0.385954
PB.4476.7	chr3	-	827	2	incomplete-splice_match	RPN1	ENST00000296255.8	2284	10	28452	1	4900	-1	3' fragment	FALSE	Canonical	3	2921	junction_1	0	2	NA	NA	FALSE	6.05699	112.404	0.053886	C	Coding	57	174	213	386	128620584	128620411	FALSE	15	TGTTTTTGGTCTGTTGAAGA	9643	FALSE	-34	TRUE	AATAAA	-19	TRUE	MQKLDAQVKELVLKSAVEAERLVAGKLKKDTYIENEKLISGKRQELVTKIDHILDAL	1.80769	1	1	0	Not fully supported	Annotated Genes	Multi-Exon	0.957655	1.42471	0.38466	1.45309	0.389714	0	0
PB.4476.14	chr3	-	2270	10	full-splice_match	RPN1	ENST00000296255.8	2284	10	-33	47	-30	-47	Reference match	FALSE	Canonical	3	831	junction_8	799.663	2	NA	NA	FALSE	2.43528	112.404	0.0216655	C	Coding	607	1824	52	1875	128650800	128620411	FALSE	40	AAAGCGTGTGTGAACAAATG	NA	FALSE	13	TRUE	NA	NA	FALSE	MEAPAAGLFLLLLLGTWAPAPGSASSEAPPLINEDVKRTVDLSSHLAKVTAEVVLAHLGGGSTSRATSFLLALEPELEARLAHLGVQVKGEDEEENNLEVRETKIKGKSGRFFTVKLPVALDPGAKISVIVETVYTHVLHPYPTQITQSEKQFVVFEGNHYFYSPYPTKTQTMRVKLASRNVESYTKLGNPTRSEDLLDYGPFRDVPAYSQDTFKVHYENNSPFLTITSMTRVIEVSHWGNIAVEENVDLKHTGAVLKGPFSRYDYQRQPDSGISSIRSFKTILPAAAQDVYYRDEIGNVSTSHLLILDDSVEMEIRPRFPLFGGWKTHYIVGYNLPSYEYLYNLGDQYALKMRFVDHVFDEQVIDSLTVKIILPEGAKNIEIDSPYEISRAPDELHYTYLDTFGRPVIVAYKKNLVEQHIQDIVVHYTFNKVLMLQEPLLVVAAFYILFFTVIIYVRLDFSITKDPAAEARMKVACITEQVLTLVNKRIGLYRHFDETVNRYKQSRDISTLNSGKKSLETEHKALTSEIALLQSRLKTEGSDLCDRVSEMQKLDAQVKELVLKSAVEAERLVAGKLKKDTYIENEKLISGKRQELVTKIDHILDAL	19.424	0	1	1	Fully supported	Annotated Genes	Multi-Exon	0.957655	0	0	1.45309	0.389714	1.43194	0.385954
PB.4476.1	chr3	-	2432	10	full-splice_match	RPN1	ENST00000296255.8	2284	10	-47	-101	-44	101	Alternative 3'end	FALSE	Canonical	3	831	junction_8	799.663	2	NA	NA	FALSE	2.09319	112.404	0.0186221	C	Coding	607	1824	66	1889	128650800	128620411	FALSE	30	AGCAGGTTTGCAAGGCAAGC	NA	FALSE	-16	TRUE	ATTAAA	-18	TRUE	MEAPAAGLFLLLLLGTWAPAPGSASSEAPPLINEDVKRTVDLSSHLAKVTAEVVLAHLGGGSTSRATSFLLALEPELEARLAHLGVQVKGEDEEENNLEVRETKIKGKSGRFFTVKLPVALDPGAKISVIVETVYTHVLHPYPTQITQSEKQFVVFEGNHYFYSPYPTKTQTMRVKLASRNVESYTKLGNPTRSEDLLDYGPFRDVPAYSQDTFKVHYENNSPFLTITSMTRVIEVSHWGNIAVEENVDLKHTGAVLKGPFSRYDYQRQPDSGISSIRSFKTILPAAAQDVYYRDEIGNVSTSHLLILDDSVEMEIRPRFPLFGGWKTHYIVGYNLPSYEYLYNLGDQYALKMRFVDHVFDEQVIDSLTVKIILPEGAKNIEIDSPYEISRAPDELHYTYLDTFGRPVIVAYKKNLVEQHIQDIVVHYTFNKVLMLQEPLLVVAAFYILFFTVIIYVRLDFSITKDPAAEARMKVACITEQVLTLVNKRIGLYRHFDETVNRYKQSRDISTLNSGKKSLETEHKALTSEIALLQSRLKTEGSDLCDRVSEMQKLDAQVKELVLKSAVEAERLVAGKLKKDTYIENEKLISGKRQELVTKIDHILDAL	30.3413	1	0	1	Fully supported	Annotated Genes	Multi-Exon	0.957655	1.42471	0.38466	0	0	1.43194	0.385954
PB.19246.5	chr20	+	2434	17	full-splice_match	RPN2	ENST00000237530.11	2227	17	-209	2	-40	-2	Alterantive 5'end	FALSE	Canonical	3	570	junction_1	773.093	287	NA	NA	FALSE	10.2657	88.5597	0.115918	C	Coding	631	1896	237	2132	37179357	37241315	FALSE	40	AACAAAGGCCTGATTGAGAG	-3	TRUE	13	TRUE	AATAAA	-16	TRUE	MAPPGSSTVFLLALTIIASTWALTPTHYLTKHDVERLKASLDRPFTNLESAFYSIVGLSSLGAQVPDAKKACTYIRSNLDPSNVDSLFYAAQASQALSGCEISISNETKDLLLAAVSEDSSVTQIYHAVAALSGFGLPLASQEALSALTARLSKEETVLATVQALQTASHLSQQADLRSIVEEIEDLVARLDELGGVYLQFEEGLETTALFVAATYKLMDHVGTEPSIKEDQVIQLMNAIFSKKNFESLSEAFSVASAAAVLSHNRYHVPVVVVPEGSASDTHEQAILRLQVTNVLSQPLTQATVKLEHAKSVASRATVLQKTSFTPVGDVFELNFMNVKFSSGYYDFLVEVEGDNRYIANTVELRVKISTEVGITNVDLSTVDKDQSIAPKTTRVTYPAKAKGTFIADSHQNFALFFQLVDVNTGAELTPHQTFVRLHNQKTGQEVVFVAEPDNKNVYKFELDTSERKIEFDSASGTYTLYLIIGDATLKNPILWNVADVVIKFPEEEAPSTVLSQNLFTPKQEIQHLFREPEKRPPTVVSNTFTALILSPLLLLFALWIRIGANVSNFTFAPSTIIFHLGHAAMLGLMYVYWTQLNMFQTLKYLAILGSVTFLAGNRMLAQQAVKRTAH	4.56737	132	69	86	Fully supported	Annotated Genes	Multi-Exon	137.424	188.062	2.2766	100.263	2.00545	123.147	2.09394
PB.19246.1	chr20	+	2541	18	novel_in_catalog	RPN2	novel	3166	18	NA	NA	-99	-2	Comb. of annot. junctions	FALSE	Canonical	3	570	junction_1	755.368	149	NA	NA	FALSE	8.83897	88.5597	0.099808	C	Coding	647	1944	296	2239	37179357	37241315	FALSE	40	AACAAAGGCCTGATTGAGAG	NA	FALSE	13	TRUE	AATAAA	-16	TRUE	MAPPGSSTVFLLALTIIASTWALTPTHYLTKHDVERLKASLDRPFTNLESAFYSIVGLSSLGAQVPDAKKACTYIRSNLDPSNVDSLFYAAQASQALSGCEISISNETKDLLLAAVSEDSSVTQIYHAVAALSGFGLPLASQEALSALTARLSKEETVLATVQALQTASHLSQQADLRSIVEEIEDLVARLDELGGVYLQFEEGLETTALFVAATYKLMDHVGTEPSIKEDQVIQLMNAIFSKKNFESLSEAFSVASAAAVLSHNRYHVPVVVVPEGSASDTHEQAILRLQVTNVLSQPLTQATVKLEHAKSVASRATVLQKTSFTPVGDVFELNFMNVKFSSGYYDFLVEVEGDNRYIANTVELRVKISTEVGITNVDLSTVDKDQSIAPKTTRVTYPAKAKGTFIADSHQNFALFFQLVDVNTGAELTPHQTFVRLHNQKTGQEVVFVAEPDNKNVYKFELDTSERKIEFDSASGTYTLYLIIGDATLKNPILWNVADVVIKFPEEEAPSTVLSQNLFTPKQEIQHLFREPEKRPPTVVSNTFTALILSPLLLLFALWIRIGANVSNFTFAPSTIIFHLGHAAMLGLMYVYWTQLNMFQTLKYLAILGSVTFLAGNRMLAQQAVKRIAAEQSSRLAKYRTLRTAH	6.37164	48	47	54	Not fully supported	Annotated Genes	Multi-Exon	71.3453	68.3862	1.84127	68.2954	1.8407	77.325	1.8939
PB.19246.14	chr20	+	2271	18	novel_in_catalog	RPN2	novel	2227	17	NA	NA	1	-3	Comb. of annot. junctions	FALSE	Canonical	3	20	junction_5	927.943	6	NA	NA	FALSE	2.01422	88.5597	0.0227443	C	Coding	647	1944	27	1970	37179357	37241315	FALSE	40	GAACAAAGGCCTGATTGAGA	-2	TRUE	12	TRUE	AATAAA	-15	TRUE	MAPPGSSTVFLLALTIIASTWALTPTHYLTKHDVERLKASLDRPFTNLESAFYSIVGLSSLGAQVPDAKKACTYIRSNLDPSNVDSLFYAAQASQALSGCEISISNETKDLLLAAVSEDSSVTQIYHAVAALSGFGLPLASQEALSALTARLSKEETVLARVWSTVLESRSLFSKRTVQALQTASHLSQQADLRSIVEEIEDLVARLDELGGVYLQFEEGLETTALFVAATYKLMDHVGTEPSIKEDQVIQLMNAIFSKKNFESLSEAFSVASAAAVLSHNRYHVPVVVVPEGSASDTHEQAILRLQVTNVLSQPLTQATVKLEHAKSVASRATVLQKTSFTPVGDVFELNFMNVKFSSGYYDFLVEVEGDNRYIANTVELRVKISTEVGITNVDLSTVDKDQSIAPKTTRVTYPAKAKGTFIADSHQNFALFFQLVDVNTGAELTPHQTFVRLHNQKTGQEVVFVAEPDNKNVYKFELDTSERKIEFDSASGTYTLYLIIGDATLKNPILWNVADVVIKFPEEEAPSTVLSQNLFTPKQEIQHLFREPEKRPPTVVSNTFTALILSPLLLLFALWIRIGANVSNFTFAPSTIIFHLGHAAMLGLMYVYWTQLNMFQTLKYLAILGSVTFLAGNRMLAQQAVKRTAH	1.09917	2	2	2	Fully supported	Annotated Genes	Multi-Exon	2.87297	2.84942	0.585396	2.90619	0.591753	2.86389	0.587025
PB.19246.21	chr20	+	1862	14	incomplete-splice_match	RPN2	ENST00000237530.11	2227	17	19753	2	19753	-2	3' fragment	FALSE	Canonical	3	1176	junction_1	698.011	5	NA	NA	FALSE	17.5451	88.5597	0.198117	C	Coding	413	1242	319	1560	37204866	37241315	FALSE	40	AACAAAGGCCTGATTGAGAG	667	FALSE	13	TRUE	AATAAA	-16	TRUE	MDHVGTEPSIKEDQVIQLMNAIFSKKNFESLSEAFSVASAAAVLSHNRYHVPVVVVPEGSASDTHEQAILRLQVTNVLSQPLTQATVKLEHAKSVASRATVLQKTSFTPVGDVFELNFMNVKFSSGYYDFLVEVEGDNRYIANTVELRVKISTEVGITNVDLSTVDKDQSIAPKTTRVTYPAKAKGTFIADSHQNFALFFQLVDVNTGAELTPHQTFVRLHNQKTGQEVVFVAEPDNKNVYKFELDTSERKIEFDSASGTYTLYLIIGDATLKNPILWNVADVVIKFPEEEAPSTVLSQNLFTPKQEIQHLFREPEKRPPTVVSNTFTALILSPLLLLFALWIRIGANVSNFTFAPSTIIFHLGHAAMLGLMYVYWTQLNMFQTLKYLAILGSVTFLAGNRMLAQQAVKRTAH	2.10207	2	0	3	Not fully supported	Annotated Genes	Multi-Exon	2.39414	2.84942	0.585396	0	0	4.29583	0.723934
PB.19246.19	chr20	+	1951	15	incomplete-splice_match	RPN2	ENST00000237530.11	2227	17	19106	3	19106	-3	3' fragment	FALSE	Canonical	3	916	junction_1	724.251	4	NA	NA	FALSE	9.81243	88.5597	0.1108	C	Coding	413	1242	409	1650	37204866	37241315	FALSE	40	GAACAAAGGCCTGATTGAGA	20	FALSE	12	TRUE	AATAAA	-15	TRUE	MDHVGTEPSIKEDQVIQLMNAIFSKKNFESLSEAFSVASAAAVLSHNRYHVPVVVVPEGSASDTHEQAILRLQVTNVLSQPLTQATVKLEHAKSVASRATVLQKTSFTPVGDVFELNFMNVKFSSGYYDFLVEVEGDNRYIANTVELRVKISTEVGITNVDLSTVDKDQSIAPKTTRVTYPAKAKGTFIADSHQNFALFFQLVDVNTGAELTPHQTFVRLHNQKTGQEVVFVAEPDNKNVYKFELDTSERKIEFDSASGTYTLYLIIGDATLKNPILWNVADVVIKFPEEEAPSTVLSQNLFTPKQEIQHLFREPEKRPPTVVSNTFTALILSPLLLLFALWIRIGANVSNFTFAPSTIIFHLGHAAMLGLMYVYWTQLNMFQTLKYLAILGSVTFLAGNRMLAQQAVKRTAH	1.2329	2	1	1	Not fully supported	Annotated Genes	Multi-Exon	1.91531	2.84942	0.585396	1.45309	0.389714	1.43194	0.385954
PB.19246.22	chr20	+	1680	13	incomplete-splice_match	RPN2	ENST00000373622.9	2348	17	25616	3	-23857	-3	3' fragment	FALSE	Canonical	3	1028	junction_12	727.032	3	NA	NA	FALSE	19.0452	88.5597	0.215055	C	Coding	429	1290	90	1379	37204866	37241315	FALSE	40	GAACAAAGGCCTGATTGAGA	10	TRUE	12	TRUE	AATAAA	-15	TRUE	MDHVGTEPSIKEDQVIQLMNAIFSKKNFESLSEAFSVASAAAVLSHNRYHVPVVVVPEGSASDTHEQAILRLQVTNVLSQPLTQATVKLEHAKSVASRATVLQKTSFTPVGDVFELNFMNVKFSSGYYDFLVEVEGDNRYIANTVELRVKISTEVGITNVDLSTVDKDQSIAPKTTRVTYPAKAKGTFIADSHQNFALFFQLVDVNTGAELTPHQTFVRLHNQKTGQEVVFVAEPDNKNVYKFELDTSERKIEFDSASGTYTLYLIIGDATLKNPILWNVADVVIKFPEEEAPSTVLSQNLFTPKQEIQHLFREPEKRPPTVVSNTFTALILSPLLLLFALWIRIGANVSNFTFAPSTIIFHLGHAAMLGLMYVYWTQLNMFQTLKYLAILGSVTFLAGNRMLAQQAVKRIAAEQSSRLAKYRTLRTAH	2.68328	2	1	0	Not fully supported	Annotated Genes	Multi-Exon	1.43648	2.84942	0.585396	1.45309	0.389714	0	0
PB.19246.23	chr20	+	1606	12	incomplete-splice_match	RPN2	ENST00000237530.11	2227	17	25474	2	-23830	-2	3' fragment	FALSE	Canonical	3	1203	junction_1	669.053	3	NA	NA	FALSE	18.6689	88.5597	0.210806	C	Coding	413	1242	63	1304	37204866	37241315	FALSE	40	AACAAAGGCCTGATTGAGAG	37	FALSE	13	TRUE	AATAAA	-16	TRUE	MDHVGTEPSIKEDQVIQLMNAIFSKKNFESLSEAFSVASAAAVLSHNRYHVPVVVVPEGSASDTHEQAILRLQVTNVLSQPLTQATVKLEHAKSVASRATVLQKTSFTPVGDVFELNFMNVKFSSGYYDFLVEVEGDNRYIANTVELRVKISTEVGITNVDLSTVDKDQSIAPKTTRVTYPAKAKGTFIADSHQNFALFFQLVDVNTGAELTPHQTFVRLHNQKTGQEVVFVAEPDNKNVYKFELDTSERKIEFDSASGTYTLYLIIGDATLKNPILWNVADVVIKFPEEEAPSTVLSQNLFTPKQEIQHLFREPEKRPPTVVSNTFTALILSPLLLLFALWIRIGANVSNFTFAPSTIIFHLGHAAMLGLMYVYWTQLNMFQTLKYLAILGSVTFLAGNRMLAQQAVKRTAH	1.66736	1	2	0	Not fully supported	Annotated Genes	Multi-Exon	1.43648	1.42471	0.38466	2.90619	0.591753	0	0
PB.7168.1	chr6	+	529	5	full-splice_match	RPP21	ENST00000442966.7	528	5	-3	2	0	-2	Reference match	FALSE	Canonical	3	672	junction_1	280.858	5	NA	NA	FALSE	72.2103	72.2103	1	A	Coding	154	465	20	484	30345172	30346810	FALSE	10	CATGATTCTGTTCTGTGGGT	-4	TRUE	34	TRUE	AATAAA	-20	TRUE	MAGPVKDREAFQRLNFLYQAAHCVLAQDPENQALARFYCYTERTIAKRLVLRRDPSVKRTLCRGCSSLLVPGLTCTQRQRRCRGQRWTVQTCLTCQRSQRFLNDPGHLLWGDRPEAQLGSQADSKPLQPLPNTAHSISDRLPEEKMQTQGSSNQ	3.16978	2	2	1	Fully supported	Annotated Genes	Multi-Exon	2.39414	2.84942	0.585396	2.90619	0.591753	1.43194	0.385954
PB.15717.3	chr15	-	1463	1	full-splice_match	RPP25	ENST00000322177.6	2355	1	0	892	0	-892	Mono-exon	FALSE	NA	NA	NA	NA	NA	63	NA	NA	NA	23.9566	29.7981	0.803964	C	Coding	199	600	190	789	74956583	74955984	NA	30	AAAAATGGCTGTGTCCCCCA	-3	TRUE	-19	TRUE	AATAAA	-9	TRUE	MENFRKVRSEEAPAGCGAEGGGPGSGPFADLAPGAVHMRVKEGSKIRNLMAFATASMAQPATRAIVFSGCGRATTKTVTCAEILKRRLAGLHQVTRLRYRSVREVWQSLPPGPTQGQTPGEPAASLSVLKNVPGLAILLSKDALDPRQPGYQPPNPHPGPSSPPAAPASKRSLGEPAAGEGSAKRSQPEPGVADEDQTA	3.33833	29	26	8	Fully supported	Annotated Genes	Mono-Exon	30.1661	41.3167	1.62651	37.7804	1.58861	11.4556	1.09536
PB.15717.1	chr15	-	2351	1	full-splice_match	RPP25	ENST00000322177.6	2355	1	0	4	0	-4	Mono-exon	FALSE	NA	NA	NA	NA	NA	50	NA	NA	NA	5.84149	29.7981	0.196036	C	Coding	199	600	190	789	74956583	74955984	NA	25	AAGAGATACGTTCTGTGGCT	-3	TRUE	-12	TRUE	AATAAA	-14	TRUE	MENFRKVRSEEAPAGCGAEGGGPGSGPFADLAPGAVHMRVKEGSKIRNLMAFATASMAQPATRAIVFSGCGRATTKTVTCAEILKRRLAGLHQVTRLRYRSVREVWQSLPPGPTQGQTPGEPAASLSVLKNVPGLAILLSKDALDPRQPGYQPPNPHPGPSSPPAAPASKRSLGEPAAGEGSAKRSQPEPGVADEDQTA	3.33833	16	27	7	Fully supported	Annotated Genes	Mono-Exon	23.9414	22.7954	1.37649	39.2335	1.60459	10.0236	1.04232
PB.10261.2	chr9	-	877	2	full-splice_match	RPP25L	ENST00000378959.9	872	2	-7	2	0	-2	Reference match	FALSE	Canonical	3	232	junction_1	0	9	NA	NA	FALSE	28.6228	32.4361	0.882437	C	Coding	163	492	78	569	34611296	34610805	FALSE	20	GATGAGCCTCTACTCAGCCT	0	TRUE	-22	TRUE	AATAAA	-15	TRUE	MEHYRKAGSVELPAPSPMPQLPPDTLEMRVRDGSKIRNLLGLALGRLEGGSARHVVFSGSGRAAGKAVSCAEIVKRRVPGLHQLTKLRFLQTEDSWVPASPDTGLDPLTVRRHVPAVWVLLSRDPLDPNECGYQPPGAPPGLGSMPSSSCGPRSRRRARDTRS	14.608	4	3	2	Fully supported	Annotated Genes	Multi-Exon	4.30945	5.69885	0.826	4.35928	0.729106	2.86389	0.587025
PB.10261.1	chr9	-	1080	2	full-splice_match	RPP25L	ENST00000297613.4	1092	2	2	10	2	-1	Reference match	FALSE	Canonical	3	82	junction_1	0	4	NA	NA	FALSE	3.81329	32.4361	0.117563	C	Coding	163	492	280	771	34611296	34610805	FALSE	20	ATGAGCCTCTACTCAGCCTG	2	TRUE	-21	TRUE	AATAAA	-16	TRUE	MEHYRKAGSVELPAPSPMPQLPPDTLEMRVRDGSKIRNLLGLALGRLEGGSARHVVFSGSGRAAGKAVSCAEIVKRRVPGLHQLTKLRFLQTEDSWVPASPDTGLDPLTVRRHVPAVWVLLSRDPLDPNECGYQPPGAPPGLGSMPSSSCGPRSRRRARDTRS	13.6961	3	0	1	Fully supported	Annotated Genes	Multi-Exon	1.91531	4.27414	0.722151	0	0	1.43194	0.385954
PB.11548.11	chr10	+	1756	14	novel_in_catalog	RPP30	novel	1004	13	NA	NA	0	-4	Comb. of annot. junctions	FALSE	Canonical	3	81	junction_13	122.386	15	NA	NA	FALSE	4.69223	14.0951	0.332897	C	Coding	322	969	14	982	90871987	90903262	FALSE	20	AGGATTATTGGTGATGTGTT	0	TRUE	27	TRUE	NA	NA	FALSE	MAVFADLDLRAGSDLKALRGLVETAAHLGYSVVAINHIVDFKEKKQEIEKPVAVSELFTTLPIVQGKSRPIKILTRLTIIVSDPSHCNVLRATSSRARLYDVVAVFPKTEKLFHIACTHLDVDLVCITVTEKLPFYFKRPPINVAIDRGLAFELVYSPAIKDSTMRRYTISSALNLMQICKGKNVIISSAAERPLEIRGPYDVANLGLLFGLSESDAKAAVSTNCRAALLHGETRKTAFGIISTVKKPRPSEGDEDCLPASKKAKWSHSVTQAGVQWHNLGSLQPLPLGLKPSSHLSLPRTRIQQRQLLISHQRDHTPKNRL	17.9576	3	5	7	Fully supported	Annotated Genes	Multi-Exon	7.18242	4.27414	0.722151	7.26547	0.917267	10.0236	1.04232
PB.11548.7	chr10	+	925	11	full-splice_match	RPP30	ENST00000371703.8	2332	11	-10	1417	-9	8	Alternative 3'end	FALSE	Canonical	3	131	junction_1	104.505	5	NA	NA	FALSE	7.07245	14.0951	0.501765	C	Coding	268	807	24	830	90871987	90900679	FALSE	40	ATTTGGAGCTAGAAATCAAT	-10	TRUE	28	TRUE	AATAAA	-25	TRUE	MAVFADLDLRAGSDLKALRGLVETAAHLGYSVVAINHIVDFKEKKQEIEKPVAVSELFTTLPIVQGKSRPIKILTRLTIIVSDPSHCNVLRATSSRARLYDVVAVFPKTEKLFHIACTHLDVDLVCITVTEKLPFYFKRPPINVAIDRGLAFELVYSPAIKDSTMRRYTISSALNLMQICKGKNVIISSAAERPLEIRGPYDVANLGLLFGLSESDAKAAVSTNCRAALLHGETRKTAFGIISTVKKPRPSEGDEDCLPASKKAKCEG	35.3284	2	2	1	Fully supported	Annotated Genes	Multi-Exon	2.39414	2.84942	0.585396	2.90619	0.591753	1.43194	0.385954
PB.11032.1	chr10	+	1501	3	full-splice_match	RPP38	ENST00000378197.5	1484	3	-21	4	3	-1	Reference match	FALSE	Canonical	3	16	junction_1	16.5	3	NA	NA	FALSE	3.68027	10.9376	0.336479	C	Coding	283	852	563	1414	15103315	15104166	FALSE	20	TAGATTCATAGGGTCCTGTT	86	FALSE	30	TRUE	AATAAA	-17	TRUE	MAAAPQAPGRGSLRKTRPLVVKTSLNNPYIIRWSALESEDMHFILQTLEDRLKAIGLQKIEDKKKKNKTPFLKKESREKCSIAVDISENLKEKKTDAKQQVSGWTPAHVRKQLAIGVNEVTRALERRELLLVLVCKSVKPAMITSHLIQLSLSRSVPACQVPRLSERIAPVIGLKCVLALAFKKNTTDFVDEVRAIIPRVPSLSVPWLQDRIEDSGENLETEPLESQDRELLDTSFEDLSKPKRKLADGRQASVTLQPLKIKKLIPNPNKIRKPPKSKKATPK	2.22541	1	1	1	Fully supported	Annotated Genes	Multi-Exon	1.43648	1.42471	0.38466	1.45309	0.389714	1.43194	0.385954
PB.11032.3	chr10	+	1005	2	full-splice_match	RPP38	ENST00000378202.5	1030	2	24	1	0	0	Reference match	FALSE	Canonical	3	48	junction_1	0	2	NA	NA	FALSE	4.17151	10.9376	0.381393	C	Coding	283	852	66	917	15103315	15104166	FALSE	20	AGATTCATAGGGTCCTGTTT	-11	TRUE	31	TRUE	AATAAA	-18	TRUE	MAAAPQAPGRGSLRKTRPLVVKTSLNNPYIIRWSALESEDMHFILQTLEDRLKAIGLQKIEDKKKKNKTPFLKKESREKCSIAVDISENLKEKKTDAKQQVSGWTPAHVRKQLAIGVNEVTRALERRELLLVLVCKSVKPAMITSHLIQLSLSRSVPACQVPRLSERIAPVIGLKCVLALAFKKNTTDFVDEVRAIIPRVPSLSVPWLQDRIEDSGENLETEPLESQDRELLDTSFEDLSKPKRKLADGRQASVTLQPLKIKKLIPNPNKIRKPPKSKKATPK	1.6051	1	1	0	Fully supported	Annotated Genes	Multi-Exon	0.957655	1.42471	0.38466	1.45309	0.389714	0	0
PB.11032.2	chr10	+	1126	3	full-splice_match	RPP38	ENST00000378203.5	1296	3	175	-5	0	-1	Alterantive 5'end	FALSE	Canonical	3	46	junction_1	1.5	2	NA	NA	FALSE	3.08579	10.9376	0.282128	C	Coding	283	852	185	1036	15103315	15104166	FALSE	15	ATTCATAGGGTCCTGTTTGG	-11	TRUE	33	TRUE	AATAAA	-20	TRUE	MAAAPQAPGRGSLRKTRPLVVKTSLNNPYIIRWSALESEDMHFILQTLEDRLKAIGLQKIEDKKKKNKTPFLKKESREKCSIAVDISENLKEKKTDAKQQVSGWTPAHVRKQLAIGVNEVTRALERRELLLVLVCKSVKPAMITSHLIQLSLSRSVPACQVPRLSERIAPVIGLKCVLALAFKKNTTDFVDEVRAIIPRVPSLSVPWLQDRIEDSGENLETEPLESQDRELLDTSFEDLSKPKRKLADGRQASVTLQPLKIKKLIPNPNKIRKPPKSKKATPK	1.6051	1	0	1	Fully supported	Annotated Genes	Multi-Exon	0.957655	1.42471	0.38466	0	0	1.43194	0.385954
PB.7000.1	chr6	-	1158	8	full-splice_match	RPP40	ENST00000380051.7	1488	8	0	330	0	0	Alternative 3'end	FALSE	Canonical	3	110	junction_5	98.6606	18	NA	NA	FALSE	6.9267	6.9267	1	A	Coding	363	1092	36	1127	5004002	4995078	FALSE	20	ATTTACGCTTGCTTTCAGAT	-7	TRUE	-3	TRUE	AATAAA	-24	TRUE	MATLRRLREAPRHLLVCEKSNFGNHKSRHRHLVQTHYYNYRVSFLIPECGILSEELKNLVMNTGPYYFVKNLPLHELITPEFISTFIKKGSCYALTYNTHIDEDNTVALLPNGKLILSLDKDTYEETGLQGHPSQFSGRKIMKFIVSIDLMELSLNLDSKKYERISWSFKEKKPLKFDFLLAWHKTGSEESTMMSYFSKYQIQEHQPKVALSTLRDLQCPVLQSSELEGTPEVSCRALELFDWLGAVFSNVDLNNEPNNFISTYCCPEPSTVVAKAYLCTITGFILPEKICLLLEHLCHYFDEPKLAPWVTLSVQGFADSPVSWEKNEHGFRKGGEHLYNFVIFNNQDYWLQMAVGANDHCPP	22.8905	8	7	3	Fully supported	Annotated Genes	Multi-Exon	8.6189	11.3977	1.09334	10.1717	1.04812	4.29583	0.723934
PB.17811.8	chr18	-	1915	8	full-splice_match	RPRD1A	ENST00000357384.8	1850	8	-10	-55	-7	-7	Alternative 3'end	FALSE	Canonical	3	14	junction_1	50.4033	2	NA	NA	FALSE	2.69958	10.3927	0.259756	C	Coding	312	939	163	1101	36067404	35993151	FALSE	20	AAATGTGTAGGTTGTTTTGT	-12	TRUE	-12	TRUE	AATAAA	-18	TRUE	MSAFSEAALEKKLSELSNSQQSVQTLSLWLIHHRKHSRPIVTVWERELRKAKPNRKLTFLYLANDVIQNSKRKGPEFTKDFAPVIVEAFKHVSSETDESCKKHLGRVLSIWEERSVYENDVLEQLKQALYGDKKPRKRTYEQIKVDENENCSSLGSPSEPPQTLDLVRALQDLENAASGDAAVHQRIASLPVEVQEVSLLDKITDKESGERLSKMVEDACMLLADYNGRLAAEIDDRKQLTRMLADFLRCQKEALAEKEHKLEEYKRKLARVSLVRKELRSRIQSLPDLSRLPNVTGSHMHLPFAGDIYSED	5601	0	1	1	Fully supported	Annotated Genes	Multi-Exon	0.957655	0	0	1.45309	0.389714	1.43194	0.385954
PB.19258.7	chr20	+	2747	2	incomplete-splice_match	RPRD1B	ENST00000449186.2	591	5	16391	-2520	-37	-5	3' fragment	FALSE	Canonical	3	37	junction_1	0	4	NA	NA	FALSE	2.39442	4.02385	0.595058	C	Coding	104	315	1079	1393	38090691	38091005	FALSE	30	AACAACATTGTGTGATTTTT	12	FALSE	29	TRUE	AATAAA	-14	TRUE	MAGIGGLQKMKAPHTGVLHLGSVWVFLGPFLLGVGYTLTFNPLSGCMSTVRWLNSNITANRTLSRSVCHVTPLHRSLSPHDGEYLRQMLLNSSSRAGEAGSWGY	1.8879	0	2	2	Fully supported	Annotated Genes	Multi-Exon	1.91531	0	0	2.90619	0.591753	2.86389	0.587025
PB.2972.1	chr2	-	1543	1	full-splice_match	RPRM	ENST00000325926.4	1425	1	-119	1	-119	-1	Mono-exon	FALSE	NA	NA	NA	NA	NA	22	NA	NA	NA	21.127	21.127	1	A	Coding	109	330	317	646	153478565	153478236	NA	0	TTGTTCCTGGCCTCCTGGTG	545	FALSE	-11	TRUE	AATAAA	-18	TRUE	MNPALGNQTDVAGLFLANSSEALERAVRCCTQASVVTDDGFAEGGPDERSLYIMRVVQIAVMCVLSLTVVFGIFFLGCNLLIKSEGMINFLVKDRRPSKEVEAVVVGPY	5.98753	3	13	6	Not fully supported	Annotated Genes	Mono-Exon	10.5342	4.27414	0.722151	18.8902	1.29864	8.59167	0.981894
PB.7286.3	chr6	-	574	6	full-splice_match	RPS10	ENST00000648437.1	588	6	2	12	0	1	Reference match	FALSE	Canonical	3	9546	junction_1	7712.16	25	NA	NA	FALSE	1458.37	1485.16	0.981958	C	Coding	165	498	37	534	34425221	34417506	FALSE	40	AAAAAACCTTAATCTTTTGT	0	TRUE	-22	TRUE	AATAAA	-10	TRUE	MLMPKKNRIAIYELLFKEGVMVAKKDVHMPKHPELADKNVPNLHVMKAMQSLKSRGYVKEQFAWRHFYWYLTNEGIQYLRDYLHLPPEIVPATLRRSRPETGRPRPKGLEGERPARLTRGEADRDTYRRSAVPPGADKKAEAGAGSATEFQFRGGFGRGRGQPPQ	41.8134	9	14	2	Fully supported	Annotated Genes	Multi-Exon	11.9707	12.8224	1.14058	20.3433	1.32926	2.86389	0.587025
PB.7286.2	chr6	-	776	6	full-splice_match	RPS10	ENST00000621356.3	781	6	-7	12	-7	1	Reference match	FALSE	Canonical	3	719	junction_5	11027.2	11	NA	NA	FALSE	22.5633	1485.16	0.0151925	C	Coding	165	498	239	736	34425221	34417506	FALSE	40	AAAAAACCTTAATCTTTTGT	0	TRUE	-22	TRUE	AATAAA	-10	TRUE	MLMPKKNRIAIYELLFKEGVMVAKKDVHMPKHPELADKNVPNLHVMKAMQSLKSRGYVKEQFAWRHFYWYLTNEGIQYLRDYLHLPPEIVPATLRRSRPETGRPRPKGLEGERPARLTRGEADRDTYRRSAVPPGADKKAEAGAGSATEFQFRGGFGRGRGQPPQ	1.03308	2	6	3	Fully supported	Annotated Genes	Multi-Exon	5.2671	2.84942	0.585396	8.71856	0.987602	4.29583	0.723934
PB.18789.2	chr19	+	552	5	full-splice_match	RPS11	ENST00000270625.7	573	5	1	20	1	0	Reference match	FALSE	Canonical	3	23371	junction_1	9515.11	30	NA	NA	FALSE	2243.18	2277.89	0.984762	C	Coding	158	477	23	499	49496457	49499635	FALSE	20	AGGCCAGACTTGGGATCTTC	-2	TRUE	37	TRUE	AATAAA	-18	TRUE	MADIQTERAYQKQPTIFQNKKRVLLGETGKEKLPRYYKNIGLGFKTPKEAIEGTYIDKKCPFTGNVSIRGRILSGVVTKMKMQRTIVIRRDYLHYIRKYNRFEKRHKNMSVHLSPCFRDVQIGDIVTVGECRPLSKTVRFNVLKVTKAAGTKKQFQKF	40.837	14	10	6	Fully supported	Annotated Genes	Multi-Exon	14.3648	19.946	1.3211	14.5309	1.1912	8.59167	0.981894
PB.7878.1	chr6	+	501	6	full-splice_match	RPS12	ENST00000230050.4	503	6	1	1	1	-1	Reference match	FALSE	Canonical	3	15077	junction_1	9660.31	9	NA	NA	FALSE	1630.54	1630.54	1	C	Coding	132	399	82	480	132814769	132817542	FALSE	10	ATTCCTCATGTCTGGCTTTT	1	TRUE	32	TRUE	AATAAA	-13	TRUE	MAEEGIAAGGVMDVNTALQEVLKTALIHDGLARGIREAAKALDKRQAHLCVLASNCDEPMYVKLVEALCAEHQINLIKVDDNKKLGEWVGLCKIDREGKPRKVVGCSCVVVKDYGKESQAKDVIEEYFKCKK	81.7764	2	5	2	Fully supported	Annotated Genes	Multi-Exon	4.30945	2.84942	0.585396	7.26547	0.917267	2.86389	0.587025
PB.12024.3	chr11	-	524	6	full-splice_match	RPS13	ENST00000525634.6	527	6	-2	5	-1	0	Reference match	FALSE	Canonical	3	10909	junction_4	2335.41	31	NA	NA	FALSE	862.659	866.504	0.995562	C	Coding	151	456	29	484	17077641	17074433	FALSE	40	AAAAGCATGTTTCATATTTA	0	TRUE	-19	TRUE	AATAAA	-15	TRUE	MGRMHAPGKGLSQSALPYRRSVPTWLKLTSDDVKEQIYKLAKKGLTPSQIGVILRDSHGVAQVRFVTGNKILRILKSKGLAPDLPEDLYHLIKKAVAVRKHLERNRKDKDAKFRLILIESRIHRLARYYKTKRVLPPNWKYESSTASALVA	18.2949	12	14	5	Fully supported	Annotated Genes	Multi-Exon	14.8437	17.0965	1.2576	20.3433	1.32926	7.15972	0.911675
PB.6746.5	chr5	-	538	5	full-splice_match	RPS14	ENST00000407193.7	2146	5	2	1606	2	-3	Alternative 3'end	FALSE	Canonical	3	21747	junction_1	1891.79	101	NA	NA	FALSE	1689.07	1699.63	0.993788	C	Coding	151	456	38	493	150447733	150444286	FALSE	30	AAACTGTTTCAACTCCAGCC	2	TRUE	28	TRUE	AATAAA	-13	TRUE	MAPRKGKEKKEEQVISLGPQVAEGENVFGVCHIFASFNDTFVHVTDLSGKETICRVTGGMKVKADRDESSPYAAMLAAQDVAQRCKELGITALHIKLRATGGNRTKTPGPGAQSALRALARSGMKIGRIEDVTPIPSDSTRRKGGRRGRRL	106.422	42	44	15	Fully supported	Annotated Genes	Multi-Exon	48.3616	59.8379	1.78417	63.9361	1.81249	21.4792	1.35178
PB.6746.6	chr5	-	723	5	full-splice_match	RPS14	ENST00000312037.6	712	5	-14	3	-9	-3	Reference match	FALSE	Canonical	3	174	junction_4	10662.9	2	NA	NA	FALSE	7.88085	1699.63	0.0046368	C	Coding	151	456	223	678	150447733	150444286	FALSE	30	AAACTGTTTCAACTCCAGCC	1	TRUE	28	TRUE	AATAAA	-13	TRUE	MAPRKGKEKKEEQVISLGPQVAEGENVFGVCHIFASFNDTFVHVTDLSGKETICRVTGGMKVKADRDESSPYAAMLAAQDVAQRCKELGITALHIKLRATGGNRTKTPGPGAQSALRALARSGMKIGRIEDVTPIPSDSTRRKGGRRGRRL	1.07143	1	0	1	Fully supported	Annotated Genes	Multi-Exon	0.957655	1.42471	0.38466	0	0	1.43194	0.385954
PB.18011.1	chr19	+	492	4	full-splice_match	RPS15	ENST00000592588.7	501	4	7	2	2	-1	Reference match	FALSE	Canonical	3	13327	junction_1	1765.37	51	NA	NA	FALSE	1307.5	1320.26	0.990333	C	Coding	145	438	24	461	1438426	1440462	FALSE	10	AGTCCTTTGCGCAGCTTGTT	5	TRUE	45	TRUE	AATAAA	-16	TRUE	MAEVEQKKKRTFRKFTYRGVDLDQLLDMSYEQLMQLYSARQRRRLNRGLRRKQHSLLKRLRKAKKEAPPMEKPEVVKTHLRDMIILPEMVGSMVGVYNGKTFNQVEIKPEMIGHYLGEFSITYKPVKHGRPGIGATHSSRFIPLK	18.4179	15	21	15	Fully supported	Annotated Genes	Multi-Exon	24.4202	21.3707	1.34968	30.515	1.49852	21.4792	1.35178
PB.18011.2	chr19	+	850	3	full-splice_match	RPS15	ENST00000592623.5	873	3	22	1	1	-1	Reference match	FALSE	Canonical	3	16868	junction_2	189.5	10	NA	NA	FALSE	12.7627	1320.26	0.00966678	C	Coding	118	357	463	819	1438885	1440462	FALSE	10	AGTCCTTTGCGCAGCTTGTT	25	FALSE	45	TRUE	AATAAA	-16	TRUE	MSYEQLMQLYSARQRRRLNRGLRRKQHSLLKRLRKAKKEAPPMEKPEVVKTHLRDMIILPEMVGSMVGVYNGKTFNQVEIKPEMIGHYLGEFSITYKPVKHGRPGIGATHSSRFIPLK	1.15062	3	7	0	Fully supported	Annotated Genes	Multi-Exon	4.78828	4.27414	0.722151	10.1717	1.04812	0	0
PB.16144.3	chr16	-	464	5	full-splice_match	RPS15A	ENST00000563390.5	525	5	49	12	0	0	Reference match	FALSE	Canonical	3	5831	junction_4	6678.66	15	NA	NA	FALSE	1154.15	1157.73	0.996906	C	Coding	130	393	31	423	18789113	18783009	FALSE	5	TCTGGTGCTTCCACTTGGTC	-4	TRUE	-35	TRUE	AATAAA	-14	TRUE	MVRMNVLADALKSINNAEKRGKRQVLIRPCSKVIVRFLTVMMKHGYIGEFEIIDDHRAGKIVVNLTGRLNKCGVISPRFDVQLKDLEKWQNNLLPSRQFGFIVLTTSAGIMDHEEARRKHTGGKILGFFF	33.5114	3	8	4	Fully supported	Annotated Genes	Multi-Exon	7.18242	4.27414	0.722151	11.6247	1.10122	5.72778	0.827872
PB.16144.1	chr16	-	2137	5	full-splice_match	RPS15A	ENST00000563390.5	525	5	49	-1661	0	0	Alternative 3'end	FALSE	Canonical	3	5831	junction_4	6678.66	2	NA	NA	FALSE	3.58208	1157.73	0.00309406	C	Coding	130	393	31	423	18789113	18783009	FALSE	15	CTCCATTTGTTGTCACCATT	-4	TRUE	-1	TRUE	AATAAA	-18	TRUE	MVRMNVLADALKSINNAEKRGKRQVLIRPCSKVIVRFLTVMMKHGYIGEFEIIDDHRAGKIVVNLTGRLNKCGVISPRFDVQLKDLEKWQNNLLPSRQFGFIVLTTSAGIMDHEEARRKHTGGKILGFFF	33.5114	1	0	1	Fully supported	Annotated Genes	Multi-Exon	0.957655	1.42471	0.38466	0	0	1.43194	0.385954
PB.18588.1	chr19	-	554	5	full-splice_match	RPS16	ENST00000251453.8	631	5	1	76	0	4	Alternative 3'end	TRUE	Canonical	3	16006	junction_4	2534.55	11	NA	NA	FALSE	1045.47	1045.47	1	A	Coding	146	441	54	494	39435895	39433273	FALSE	20	CAAGAACTGTGTGTGGCCTT	-4	TRUE	-24	TRUE	AATAAA	-26	TRUE	MPSKGPLQSVQVFGRKKTATAVAHCKRGNGLIKVNGRPLEMIEPRTLQYKLLEPVLLLGKERFAGVDIRVRVKGGGHVAQIYAIRQSISKALVAYYQKYVDEASKKEIKDILIQYDRTLLVADPRRCESKKFGGPGARARYQKSYR	203.307	2	7	2	Fully supported	Annotated Genes	Multi-Exon	5.2671	2.84942	0.585396	10.1717	1.04812	2.86389	0.587025
PB.15787.3	chr15	-	484	5	full-splice_match	RPS17	ENST00000647841.1	488	5	0	4	0	1	Reference match	FALSE	Canonical	3	16121	junction_2	1724.67	21	NA	NA	FALSE	1392.27	1404.01	0.991638	C	Coding	135	408	30	437	82540428	82536801	FALSE	5	CCTTGCCTGTGTCATCTTTG	-2	TRUE	-26	TRUE	AATAAA	-14	TRUE	MGRVRTKTVKKAARVIIEKYYTRLGNDFHTNKRVCEEIAIIPSKKLRNKIAGYVTHLMKRIQRGPVRGISIKLQEEERERRDNYVPEVSALDQEIIEVDPDTKEMLKLLDFGSLSNLQVTQPTVGMNFKTPRGPV	80.5664	6	12	3	Fully supported	Annotated Genes	Multi-Exon	10.0554	8.54827	0.979925	17.4371	1.26569	4.29583	0.723934
PB.15787.2	chr15	-	766	4	incomplete-splice_match	RPS17	ENST00000647841.1	488	5	12	3	7	2	Intron retention	FALSE	Canonical	3	16121	junction_2	1805.04	4	NA	NA	FALSE	11.7407	1404.01	0.00836227	C	Coding	106	321	18	338	82540428	82540108	TRUE	5	CTTGCCTGTGTCATCTTTGC	46	FALSE	-25	TRUE	AATAAA	-15	TRUE	MVGVLARGRHPPQSSPICSFPRSSAHREALGREGAEPCQAGAQRAGGFRIKPGARHCLAGPSPAQRSRRSPTTPAGARRRTLPRRLRWLVSDPVLSTRRAAFAPKP	60.7552	3	1	0	Fully supported	Annotated Genes	Multi-Exon	1.91531	4.27414	0.722151	1.45309	0.389714	0	0
PB.7259.2	chr6	+	541	6	full-splice_match	RPS18	ENST00000439602.7	549	6	2	6	2	0	Reference match	TRUE	Canonical	3	23943	junction_5	8180.52	57	NA	NA	FALSE	2220.87	2234.64	0.993836	C	Coding	152	459	44	502	33272120	33276466	FALSE	5	TATGGCTTCCTGTCCTTTCT	1	TRUE	17	TRUE	AATAAA	-14	TRUE	MSLVIPEKFQHILRVLNTNIDGRRKIAFAITAIKGVGRRYAHVVLRKADIDLTKRAGELTEDEVERVITIMQNPRQYKIPDWFLNRQKDVKDGKYSQVLANGLDNKLREDLERLKKIRAHRGLRHFWGLRVRGQHTKTTGRRGRTVGVSKKK	728.617	25	22	10	Fully supported	Annotated Genes	Multi-Exon	27.2932	35.6178	1.56369	31.9681	1.51809	14.3194	1.18524
PB.18634.2	chr19	+	510	6	full-splice_match	RPS19	ENST00000598742.6	2021	6	0	1511	0	-2	Alternative 3'end	FALSE	Canonical	3	10163	junction_1	5311.02	53	NA	NA	FALSE	1252.87	1252.87	1	A	Coding	145	438	36	473	41860775	41871377	FALSE	10	AATCCTGGTCTGGGTCTCTT	-1	TRUE	47	TRUE	AATAAA	-14	TRUE	MPGVTVKDVNQQEFVRALAAFLKKSGKLKVPEWVDTVKLAKHKELAPYDENWFYTRAASTARHLYLRGGAGVGSMTKIYGGRQRNGVMPSHFSRGSKSVARRVLQALEGLKMVEKDQDGGRKLTPQGQRDLDRIAGQVAAANKKH	16.441	21	19	13	Fully supported	Annotated Genes	Multi-Exon	25.3779	29.919	1.49022	27.6088	1.4565	18.6153	1.29259
PB.19983.3	chr22	-	825	4	full-splice_match	RPS19BP1	ENST00000334678.8	820	4	-9	4	3	0	Reference match	FALSE	Canonical	3	2369	junction_3	1311.69	43	NA	NA	FALSE	232.248	233.017	0.996698	C	Coding	136	411	20	430	39532738	39529492	FALSE	15	AAGAGCTGTGTTTGCTGCTG	-1	TRUE	-29	TRUE	AATAAA	-10	TRUE	MSAALLRRGLELLAASEAPRDPPGQAKPRGAPVKRPRKTKAIQAQKLRNSAKGKVPKSALDEYRKRECRDHLRVNLKFLTRTRSTVAESVSQQILRQNRGRKACDRPVAKTKKKKAEGTVFTEEDFQKFQQEYFGS	7.98663	13	22	8	Fully supported	Annotated Genes	Multi-Exon	20.5896	18.5213	1.29051	31.9681	1.51809	11.4556	1.09536
PB.15993.1	chr16	-	942	7	full-splice_match	RPS2	ENST00000343262.9	945	7	0	3	0	0	Reference match	FALSE	Canonical	3	5168	junction_6	20898.6	119	NA	NA	FALSE	842.267	1437.62	0.585875	C	Coding	293	882	24	905	1964625	1962098	FALSE	5	TTACTGTTTTTTTCCCGTGT	-5	TRUE	-33	TRUE	AATAAA	-15	TRUE	MADDAGAAGGPGGPGGPGMGNRGGFRGGFGSGIRGRGRGRGRGRGRGRGARGGKAEDKEWMPVTKLGRLVKDMKIKSLEEIYLFSLPIKESEIIDFFLGASLKDEVLKIMPVQKQTRAGQRTRFKAFVAIGDYNGHVGLGVKCSKEVATAIRGAIILAKLSIVPVRRGYWGNKIGKPHTVPCKVTGRCGSVLVRLIPAPRGTGIVSAPVPKKLLMMAGIDDCYTSARGCTATLGNFAKATFDAISKTYSYLTPDLWKETVFTKSPYQEFTDHLVKTHTRVSVQRTQAPAVATT	60.1165	37	44	38	Fully supported	Annotated Genes	Multi-Exon	56.9805	52.7144	1.73009	63.9361	1.81249	54.4139	1.74362
PB.15993.2	chr16	-	1119	6	incomplete-splice_match	RPS2	ENST00000343262.9	945	7	0	4	0	-1	Intron retention	FALSE	Canonical	3	5177	junction_4	20289.8	6	NA	NA	FALSE	18.9339	1437.62	0.0131703	C	Coding	293	882	202	1083	1964625	1962098	FALSE	5	GTTACTGTTTTTTTCCCGTG	-5	TRUE	-34	TRUE	AATAAA	-14	TRUE	MADDAGAAGGPGGPGGPGMGNRGGFRGGFGSGIRGRGRGRGRGRGRGRGARGGKAEDKEWMPVTKLGRLVKDMKIKSLEEIYLFSLPIKESEIIDFFLGASLKDEVLKIMPVQKQTRAGQRTRFKAFVAIGDYNGHVGLGVKCSKEVATAIRGAIILAKLSIVPVRRGYWGNKIGKPHTVPCKVTGRCGSVLVRLIPAPRGTGIVSAPVPKKLLMMAGIDDCYTSARGCTATLGNFAKATFDAISKTYSYLTPDLWKETVFTKSPYQEFTDHLVKTHTRVSVQRTQAPAVATT	60.1165	2	1	3	Fully supported	Annotated Genes	Multi-Exon	2.87297	2.84942	0.585396	1.45309	0.389714	4.29583	0.723934
PB.15993.4	chr16	-	474	3	incomplete-splice_match	RPS2	ENST00000533186.5	625	4	1516	1	416	-1	3' fragment	FALSE	Canonical	3	48494	junction_2	4808.5	4	NA	NA	FALSE	565.197	1437.62	0.393147	C	Coding	79	240	199	438	1962563	1962098	FALSE	5	GTTACTGTTTTTTTCCCGTG	1981	FALSE	-34	TRUE	AATAAA	-14	TRUE	MMAGIDDCYTSARGCTATLGNFAKATFDAISKTYSYLTPDLWKETVFTKSPYQEFTDHLVKTHTRVSVQRTQAPAVATT	1.61949	1	1	2	Not fully supported	Annotated Genes	Multi-Exon	1.91531	1.42471	0.38466	1.45309	0.389714	2.86389	0.587025
PB.9550.1	chr8	-	516	4	full-splice_match	RPS20	ENST00000009589.8	519	4	1	2	1	-2	Reference match	FALSE	Canonical	3	12953	junction_3	5743.25	46	NA	NA	FALSE	1282.57	1288.11	0.995694	C	Coding	119	360	123	482	56074383	56073090	FALSE	15	AACTTCTGTTGGTTTTTATT	0	TRUE	-21	TRUE	AATAAA	-17	TRUE	MAFKDTGKTPVEPEVAIHRIRITLTSRNVKSLEKVCADLIRGAKEKNLKVKGPVRMPTKTLRITTRKTPCGEGSKTWDRFQMRIHKRLIDLHSPSEIVKQITSISIEPGVEVEVTIADA	520.877	20	15	11	Fully supported	Annotated Genes	Multi-Exon	22.0261	28.4942	1.46974	21.7964	1.35787	15.7514	1.22405
PB.19428.2	chr20	+	365	6	full-splice_match	RPS21	ENST00000343986.9	358	6	-8	1	-8	0	Reference match	FALSE	Canonical	3	11914	junction_4	3554.27	10	NA	NA	FALSE	1354.03	1375.77	0.984196	C	Coding	83	252	61	312	62387339	62388466	FALSE	15	ACCTGTGCAGGTTCATTCTG	-7	TRUE	12	TRUE	AATAAA	-13	TRUE	MQNDAGEFVDLYVPRKCSASNRIIGAKDHASIQMNVAEVDKVTGRFNGQFKTYAICGAIRRMGESDDSILRLAKADGIVSKNF	24.6968	4	6	0	Fully supported	Annotated Genes	Multi-Exon	4.78828	5.69885	0.826	8.71856	0.987602	0	0
PB.6302.1	chr5	-	3258	4	full-splice_match	RPS23	ENST00000296674.13	3252	4	-8	2	6	-2	Reference match	FALSE	Canonical	3	12840	junction_1	3982.53	51	NA	NA	FALSE	26.5728	973.497	0.0272963	C	Coding	143	432	40	471	82278323	82276109	FALSE	20	AACTCTGAGAGGTTTTGTCT	-6	TRUE	-9	TRUE	AATAAA	-15	TRUE	MGKCRGLRTARKLRSHRRDQKWHDKQYKKAHLGTALKANPFGGASHAKGIVLEKVGVEAKQPNSAIRKCVRVQLIKNGKKITAFVPNDGCLNFIEENDEVLVAGFGRKGHAVGDIPGVRFKVVKVANVSLLALYKGKKERPRS	32.9885	7	23	21	Fully supported	Annotated Genes	Multi-Exon	24.4202	9.97299	1.04032	33.4211	1.53683	30.0708	1.49235
PB.6302.7	chr5	-	470	3	full-splice_match	RPS23	ENST00000504293.5	576	3	100	6	100	-6	Alterantive 5'end	FALSE	Canonical	3	12840	junction_1	4351.5	42	NA	NA	FALSE	931.831	973.497	0.9572	C	Coding	141	426	2	427	82277850	82276109	FALSE	40	AAAAAATGTTTGTATCTTAC	-19	TRUE	31	TRUE	AATAAA	-13	TRUE	KCRGLRTARKLRSHRRDQKWHDKQYKKAHLGTALKANPFGGASHAKGIVLEKVGVEAKQPNSAIRKCVRVQLIKNGKKITAFVPNDGCLNFIEENDEVLVAGFGRKGHAVGDIPGVRFKVVKVANVSLLALYKGKKERPRS	2.52114	17	18	7	Not fully supported	Annotated Genes	Multi-Exon	20.1108	24.2201	1.40175	26.1557	1.43386	10.0236	1.04232
PB.6302.2	chr5	-	3144	5	novel_not_in_catalog	RPS23	novel	3142	5	NA	NA	0	-2	Intron retention	FALSE	Canonical	3	13	junction_1	7702.92	11	NA	NA	FALSE	12.9676	973.497	0.0133207	C	Coding	143	432	33	464	82278323	82276109	TRUE	20	AACTCTGAGAGGTTTTGTCT	1	TRUE	-9	TRUE	AATAAA	-15	TRUE	MGKCRGLRTARKLRSHRRDQKWHDKQYKKAHLGTALKANPFGGASHAKGIVLEKVGVEAKQPNSAIRKCVRVQLIKNGKKITAFVPNDGCLNFIEENDEVLVAGFGRKGHAVGDIPGVRFKVVKVANVSLLALYKGKKERPRS	25.5163	2	3	6	Fully supported	Annotated Genes	Multi-Exon	5.2671	2.84942	0.585396	4.35928	0.729106	8.59167	0.981894
PB.12797.3	chr11	-	486	5	full-splice_match	RPS25	ENST00000527673.2	483	5	-1	-2	-1	2	Reference match	FALSE	Canonical	3	2880	junction_1	5571.11	21	NA	NA	FALSE	971.334	980.609	0.990542	C	Coding	125	378	61	438	119018284	119015845	FALSE	35	AAATGAATGAGTATGTCTGT	-3	TRUE	-17	TRUE	AATAAA	-14	TRUE	MPPKDDKKKKDAGKSAKKDKDPVNKSGGKAKKKKWSKGKVRDKLNNLVLFDKATYDKLCKEVPNYKLITPAVVSERLKIRGSLARAALQELLSKGLIKLVSKHRAQVIYTRNTKGGDAPAAGEDA	24.9774	5	11	5	Fully supported	Annotated Genes	Multi-Exon	10.0554	7.12356	0.909747	15.984	1.23004	7.15972	0.911675
PB.12797.2	chr11	-	896	4	novel_in_catalog	RPS25	novel	508	5	NA	NA	1	2	Intron retention	FALSE	Canonical	3	2880	junction_1	5866.52	3	NA	NA	FALSE	9.27464	980.609	0.00945804	C	Coding	131	396	453	848	119017662	119015845	FALSE	35	AAATGAATGAGTATGTCTGT	-1	TRUE	-17	TRUE	AATAAA	-14	TRUE	MCNLSLITVEQISLTQITREGKGASARNTNLFLFCFGEQKWSKGKVRDKLNNLVLFDKATYDKLCKEVPNYKLITPAVVSERLKIRGSLARAALQELLSKGLIKLVSKHRAQVIYTRNTKGGDAPAAGEDA	23.7821	1	2	0	Fully supported	Annotated Genes	Multi-Exon	1.43648	1.42471	0.38466	2.90619	0.591753	0	0
PB.2361.1	chr2	+	537	6	full-splice_match	RPS27A	ENST00000272317.11	785	6	0	248	0	-4	Alternative 3'end	FALSE	Canonical	3	6847	junction_1	8681.07	46	NA	NA	FALSE	1472.82	1562.18	0.942798	C	Coding	156	471	39	509	55232825	55235577	FALSE	20	AACATTTATTGTTGGGTTTT	-11	TRUE	-21	TRUE	AATAAA	-12	TRUE	MQIFVKTLTGKTITLEVEPSDTIENVKAKIQDKEGIPPDQQRLIFAGKQLEDGRTLSDYNIQKESTLHLVLRLRGGAKKRKKKSYTTPKKNKHKRKKVKLAVLKYYKVDENGKISRLRRECPSDECGAGVFMASHFDRHYCGKCCLTYCFNKPEDK	18.1603	15	24	7	Fully supported	Annotated Genes	Multi-Exon	22.0261	21.3707	1.34968	34.8742	1.55478	10.0236	1.04232
PB.2361.2	chr2	+	609	5	full-splice_match	RPS27A	ENST00000404735.1	796	5	37	150	21	-4	Alternative 3'end	FALSE	Canonical	3	18103	junction_1	4812.81	11	NA	NA	FALSE	89.3591	1562.18	0.0572016	C	Coding	156	471	111	581	55232825	55235577	FALSE	20	AACATTTATTGTTGGGTTTT	16	TRUE	-21	TRUE	AATAAA	-12	TRUE	MQIFVKTLTGKTITLEVEPSDTIENVKAKIQDKEGIPPDQQRLIFAGKQLEDGRTLSDYNIQKESTLHLVLRLRGGAKKRKKKSYTTPKKNKHKRKKVKLAVLKYYKVDENGKISRLRRECPSDECGAGVFMASHFDRHYCGKCCLTYCFNKPEDK	1.66473	3	3	5	Fully supported	Annotated Genes	Multi-Exon	5.2671	4.27414	0.722151	4.35928	0.729106	7.15972	0.911675
PB.12516.4	chr11	+	833	7	full-splice_match	RPS3	ENST00000531188.6	2059	7	1	1225	0	2	Alternative 3'end	FALSE	Canonical	3	10114	junction_1	4863.59	134	NA	NA	FALSE	661.817	1180.46	0.560643	C	Coding	243	732	30	761	75399548	75404865	FALSE	45	AAAGACACAAGGTCTGACTA	-2	TRUE	28	TRUE	AATAAA	-10	TRUE	MAVQISKKRKFVADGIFKAELNEFLTRELAEDGYSGVEVRVTPTRTEIIILATRTQNVLGEKGRRIRELTAVVQKRFGFPEGSVELYAEKVATRGLCAIAQAESLRYKLLGGLAVRRACYGVLRFIMESGAKGCEVVVSGKLRGQRAKSMKFVDGLMIHSGDPVNYYVDTAVRHVLLRQGVLGIKVKIMLPWDPTGKIGPKKPLPDHVSIVEPKDEILPTTPISEQKGGKPEPPAMPQPVPTA	288.912	63	49	22	Fully supported	Annotated Genes	Multi-Exon	64.1629	89.7569	1.95788	71.2016	1.85855	31.5028	1.51192
PB.12516.1	chr11	+	1338	7	full-splice_match	RPS3	ENST00000527446.5	1306	7	-13	-19	0	19	Reference match	FALSE	Canonical	3	155	junction_6	7322.63	10	NA	NA	FALSE	8.03672	1180.46	0.00680812	C	Coding	243	732	31	762	75399548	75404865	FALSE	35	AAATCACCCAGTCTAAGGTG	-3	TRUE	6	TRUE	AATAAA	-15	TRUE	MAVQISKKRKFVADGIFKAELNEFLTRELAEDGYSGVEVRVTPTRTEIIILATRTQNVLGEKGRRIRELTAVVQKRFGFPEGSVELYAEKVATRGLCAIAQAESLRYKLLGGLAVRRACYGVLRFIMESGAKGCEVVVSGKLRGQRAKSMKFVDGLMIHSGDPVNYYVDTAVRHVLLRQGVLGIKVKIMLPWDPTGKIGPKKPLPDHVSIVEPKDEILPTTPISEQKGGKPEPPAMPQPVPTA	288.912	8	1	1	Fully supported	Annotated Genes	Multi-Exon	4.78828	11.3977	1.09334	1.45309	0.389714	1.43194	0.385954
PB.12516.9	chr11	+	534	4	incomplete-splice_match	RPS3	ENST00000530721.5	796	7	2848	10	1672	2	3' fragment	FALSE	Canonical	3	11204	junction_3	5256.73	6	NA	NA	FALSE	45.4496	1180.46	0.0385016	C	Coding	117	354	109	462	75404048	75404865	FALSE	45	AAAGACACAAGGTCTGACTA	2846	FALSE	28	TRUE	AATAAA	-10	TRUE	MESGAKGCEVVVSGKLRGQRAKSMKFVDGLMIHSGDPVNYYVDTAVRHVLLRQGVLGIKVKIMLPWDPTGKIGPKKPLPDHVSIVEPKDEILPTTPISEQKGGKPEPPAMPQPVPTA	2.22659	1	2	3	Not fully supported	Annotated Genes	Multi-Exon	2.87297	1.42471	0.38466	2.90619	0.591753	4.29583	0.723934
PB.12516.5	chr11	+	2047	7	full-splice_match	RPS3	ENST00000531188.6	2059	7	2	10	0	-10	Reference match	FALSE	Canonical	3	10114	junction_1	4863.59	4	NA	NA	FALSE	6.61316	1180.46	0.00560219	C	Coding	243	732	29	760	75399548	75404865	FALSE	45	AAGATTGAAAGTCTAAGGAT	-1	TRUE	26	TRUE	ATTAAA	-13	TRUE	MAVQISKKRKFVADGIFKAELNEFLTRELAEDGYSGVEVRVTPTRTEIIILATRTQNVLGEKGRRIRELTAVVQKRFGFPEGSVELYAEKVATRGLCAIAQAESLRYKLLGGLAVRRACYGVLRFIMESGAKGCEVVVSGKLRGQRAKSMKFVDGLMIHSGDPVNYYVDTAVRHVLLRQGVLGIKVKIMLPWDPTGKIGPKKPLPDHVSIVEPKDEILPTTPISEQKGGKPEPPAMPQPVPTA	288.912	2	0	2	Fully supported	Annotated Genes	Multi-Exon	1.91531	2.84942	0.585396	0	0	2.86389	0.587025
PB.12516.10	chr11	+	422	3	incomplete-splice_match	RPS3	ENST00000525690.1	421	4	3360	10	3357	2	3' fragment	FALSE	Canonical	3	11204	junction_2	6438	2	NA	NA	FALSE	457.009	1180.46	0.387145	C	Coding	94	285	66	350	75404117	75404865	FALSE	45	AAAGACACAAGGTCTGACTA	1620	FALSE	28	TRUE	AATAAA	-10	TRUE	MKFVDGLMIHSGDPVNYYVDTAVRHVLLRQGVLGIKVKIMLPWDPTGKIGPKKPLPDHVSIVEPKDEILPTTPISEQKGGKPEPPAMPQPVPTA	1.85863	1	1	0	Not fully supported	Annotated Genes	Multi-Exon	0.957655	1.42471	0.38466	1.45309	0.389714	0	0
PB.5682.2	chr4	+	863	6	full-splice_match	RPS3A	ENST00000274065.9	869	6	0	6	0	-1	Reference match	FALSE	Canonical	3	10119	junction_1	5461.62	134	NA	NA	FALSE	1361.01	1663.92	0.817952	C	Coding	264	795	26	820	151099653	151104593	FALSE	20	ATGGTTTGCTTCTGAACATT	17	TRUE	12	TRUE	AATAAA	-15	TRUE	MAVGKNKRLTKGGKKGAKKKVVDPFSKKDWYDVKAPAMFNIRNIGKTLVTRTQGTKIASDGLKGRVFEVSLADLQNDEVAFRKFKLITEDVQGKNCLTNFHGMDLTRDKMCSMVKKWQTMIEAHVDVKTTDGYLLRLFCVGFTKKRNNQIRKTSYAQHQQVRQIRKKMMEIMTREVQTNDLKEVVNKLIPDSIGKDIEKACQSIYPLHDVFVRKVKMLKKPKFELGKLMELHGEGSSSGKATGDETGAKVERADGYEPPVQESV	158.529	58	55	21	Fully supported	Annotated Genes	Multi-Exon	64.1629	82.6333	1.92238	79.9201	1.90806	30.0708	1.49235
PB.5682.4	chr4	+	586	4	incomplete-splice_match	RPS3A	ENST00000510993.1	762	6	1188	-108	1188	-1	3' fragment	FALSE	Canonical	3	22353	junction_2	1835.92	10	NA	NA	FALSE	199.47	1663.92	0.11988	C	Coding	162	489	55	543	151101115	151104593	FALSE	20	ATGGTTTGCTTCTGAACATT	1418	FALSE	12	TRUE	AATAAA	-15	TRUE	MDLTRDKMCSMVKKWQTMIEAHVDVKTTDGYLLRLFCVGFTKKRNNQIRKTSYAQHQQVRQIRKKMMEIMTREVQTNDLKEVVNKLIPDSIGKDIEKACQSIYPLHDVFVRKVKMLKKPKFELGKLMELHGEGSSSGKATGDETGAKVERADGYEPPVQESV	1.65063	4	5	1	Not fully supported	Annotated Genes	Multi-Exon	4.78828	5.69885	0.826	7.26547	0.917267	1.43194	0.385954
PB.5682.3	chr4	+	747	5	incomplete-splice_match	RPS3A	ENST00000510993.1	762	6	641	-108	641	-1	3' fragment	FALSE	Canonical	3	20838	junction_1	2022.29	7	NA	NA	FALSE	99.4774	1663.92	0.059785	C	Coding	227	684	21	704	151100534	151104593	FALSE	20	ATGGTTTGCTTCTGAACATT	871	FALSE	12	TRUE	AATAAA	-15	TRUE	MFNIRNIGKTLVTRTQGTKIASDGLKGRVFEVSLADLQNDEVAFRKFKLITEDVQGKNCLTNFHGMDLTRDKMCSMVKKWQTMIEAHVDVKTTDGYLLRLFCVGFTKKRNNQIRKTSYAQHQQVRQIRKKMMEIMTREVQTNDLKEVVNKLIPDSIGKDIEKACQSIYPLHDVFVRKVKMLKKPKFELGKLMELHGEGSSSGKATGDETGAKVERADGYEPPVQESV	1.65282	4	3	0	Not fully supported	Annotated Genes	Multi-Exon	3.35179	5.69885	0.826	4.35928	0.729106	0	0
PB.20446.3	chrX	-	881	7	full-splice_match	RPS4X	ENST00000316084.10	1474	7	30	563	30	108	Alternative 3'end	FALSE	Canonical	3	8193	junction_6	4932.05	71	NA	NA	FALSE	745.359	1441.69	0.517002	C	Coding	263	792	24	815	72277195	72272671	FALSE	5	CATTTTGGTTTTGTGGGTTG	-2	TRUE	-24	TRUE	ATTAAA	-23	TRUE	MARGPKKHLKRVAAPKHWMLDKLTGVFAPRPSTGPHKLRECLPLIIFLRNRLKYALTGDEVKKICMQRFIKIDGKVRTDITYPAGFMDVISIDKTGENFRLIYDTKGRFAVHRITPEEAKYKLCKVRKIFVGTKGIPHLVTHDARTIRYPDPLIKVNDTIQIDLETGKITDFIKFDTGNLCMVTGGANLGRIGVITNRERHPGSFDVVHVKDANGNSFATRLSNIFVIGKGNKPWISLPRGKGIRLTIAEERDKRLAAKQSSG	9.79484	42	22	7	Fully supported	Annotated Genes	Multi-Exon	33.9968	59.8379	1.78417	31.9681	1.51809	10.0236	1.04232
PB.20446.2	chrX	-	385	3	incomplete-splice_match	RPS4X	ENST00000486733.2	1820	5	2369	-109	-487	109	3' fragment	FALSE	Canonical	3	16592	junction_1	3264.5	9	NA	NA	FALSE	696.335	1441.69	0.482998	C	Coding	82	249	70	318	72273378	72272671	FALSE	5	ATTTTGGTTTTGTGGGTTGT	3447	FALSE	-23	TRUE	ATTAAA	-24	TRUE	MVTGGANLGRIGVITNRERHPGSFDVVHVKDANGNSFATRLSNIFVIGKGNKPWISLPRGKGIRLTIAEERDKRLAAKQSSG	0.841047	2	3	4	Not fully supported	Annotated Genes	Multi-Exon	4.30945	2.84942	0.585396	4.35928	0.729106	5.72778	0.827872
PB.18983.1	chr19	+	1181	6	full-splice_match	RPS5	ENST00000196551.8	741	6	-442	2	320	0	Alterantive 5'end	FALSE	Canonical	3	11865	junction_1	3951.22	50	NA	NA	FALSE	553.994	553.994	1	A	Coding	204	615	515	1129	58388138	58394750	FALSE	5	CACCTGTGCTGTTGTCTGTC	4	TRUE	44	TRUE	AATAAA	-29	TRUE	MTEWETAAPAVAETPDIKLFGKWSTDDVQINDISLQDYIAVKEKYAKYLPHSAGRYAAKRFRKAQCPIVERLTNSMMMHGRNNGKKLMTVRIVKHAFEIIHLLTGENPLQVLVNAIINSGPREDSTRIGRAGTVRRQAVDVSPLRRVNQAIWLLCTGAREAAFRNIKTIAECLADELINAAKGSSNSYAIKKKDELERVAKSNR	2.79028	17	24	9	Not fully supported	Annotated Genes	Multi-Exon	23.9414	24.2201	1.40175	34.8742	1.55478	12.8875	1.14262
PB.10194.4	chr9	-	827	6	full-splice_match	RPS6	ENST00000380394.9	1369	6	0	542	0	-2	Alternative 3'end	FALSE	Canonical	3	15536	junction_5	4920.55	184	NA	NA	FALSE	1283.59	1326.44	0.967697	C	Coding	249	750	42	791	19380195	19376293	FALSE	15	GATCTCTGTTGACTTTTCAT	-2	TRUE	-29	TRUE	AATAAA	-15	TRUE	MKLNISFPATGCQKLIEVDDERKLRTFYEKRMATEVAADALGEEWKGYVVRISGGNDKQGFPMKQGVLTHGRVRLLLSKGHSCYRPRRTGERKRKSVRGCIVDANLSVLNLVIVKKGEKDIPGLTDTTVPRRLGPKRASRIRKLFNLSKEDDVRQYVVRKPLNKEGKKPRTKAPKIQRLVTPRVLQHKRRRIALKKQRTKKNKEEAAEYAKLLAKRMKEAKEKRQEQIAKRRRLSSLRASTSKSESSQK	155.097	95	57	32	Fully supported	Annotated Genes	Multi-Exon	88.1043	135.348	2.13465	82.8263	1.92338	45.8222	1.67045
PB.10194.2	chr9	-	612	4	incomplete-splice_match	RPS6	ENST00000380384.5	1355	5	1325	-14	1317	-1	3' fragment	FALSE	Canonical	3	18229	junction_1	4440.41	15	NA	NA	FALSE	2.23639	1326.44	0.00168601	C	Coding	187	564	12	575	19378870	19376293	FALSE	15	ATCTCTGTTGACTTTTCATT	1353	FALSE	-28	TRUE	AATAAA	-16	TRUE	MKQGVLTHGRVRLLLSKGHSCYRPRRTGERKRKSVRGCIVDANLSVLNLVIVKKGEKDIPGLTDTTVPRRLGPKRASRIRKLFNLSKEDDVRQYVVRKPLNKEGKKPRTKAPKIQRLVTPRVLQHKRRRIALKKQRTKKNKEEAAEYAKLLAKRMKEAKEKRQEQIAKRRRLSSLRASTSKSESSQK	1.7954	4	9	2	Not fully supported	Annotated Genes	Multi-Exon	7.18242	5.69885	0.826	13.0778	1.14854	2.86389	0.587025
PB.10194.5	chr9	-	688	5	full-splice_match	RPS6	ENST00000380384.5	1355	5	680	-13	672	-2	Alterantive 5'end	FALSE	Canonical	3	18229	junction_1	3849.19	10	NA	NA	FALSE	40.293	1326.44	0.0303769	C	Coding	187	564	89	652	19378870	19376293	FALSE	15	GATCTCTGTTGACTTTTCAT	708	FALSE	-29	TRUE	AATAAA	-15	TRUE	MKQGVLTHGRVRLLLSKGHSCYRPRRTGERKRKSVRGCIVDANLSVLNLVIVKKGEKDIPGLTDTTVPRRLGPKRASRIRKLFNLSKEDDVRQYVVRKPLNKEGKKPRTKAPKIQRLVTPRVLQHKRRRIALKKQRTKKNKEEAAEYAKLLAKRMKEAKEKRQEQIAKRRRLSSLRASTSKSESSQK	0.947964	3	5	2	Not fully supported	Annotated Genes	Multi-Exon	4.78828	4.27414	0.722151	7.26547	0.917267	2.86389	0.587025
PB.296.1	chr1	+	3124	22	full-splice_match	RPS6KA1	ENST00000374168.7	3192	22	65	3	48	-3	Alterantive 5'end	FALSE	Canonical	3	51	junction_1	134.013	9	NA	NA	FALSE	3.52848	18.6305	0.189393	C	Coding	735	2208	96	2303	26529921	26574201	FALSE	20	GAAGCACGCTCTCCTGCACT	52	FALSE	25	TRUE	AATAAA	-11	TRUE	MPLAQLKEPWPLMELVPLDPENGQTSGEEAGLQPSKDEGVLKEISITHHVKAGSEKADPSHFELLKVLGQGSFGKVFLVRKVTRPDSGHLYAMKVLKKATLKVRDRVRTKMERDILADVNHPFVVKLHYAFQTEGKLYLILDFLRGGDLFTRLSKEVMFTEEDVKFYLAELALGLDHLHSLGIIYRDLKPENILLDEEGHIKLTDFGLSKEAIDHEKKAYSFCGTVEYMAPEVVNRQGHSHSADWWSYGVLMFEMLTGSLPFQGKDRKETMTLILKAKLGMPQFLSTEAQSLLRALFKRNPANRLGSGPDGAEEIKRHVFYSTIDWNKLYRREIKPPFKPAVAQPDDTFYFDTEFTSRTPKDSPGIPPSAGAHQLFRGFSFVATGLMEDDGKPRAPQAPLHSVVQQLHGKNLVFSDGYVVKETIGVGSYSECKRCVHKATNMEYAVKVIDKSKRDPSEEIEILLRYGQHPNIITLKDVYDDGKHVYLVTELMRGGELLDKILRQKFFSEREASFVLHTIGKTVEYLHSQGVVHRDLKPSNILYVDESGNPECLRICDFGFAKQLRAENGLLMTPCYTANFVAPEVLKRQGYDEGCDIWSLGILLYTMLAGYTPFANGPSDTPEEILTRIGSGKFTLSGGNWNTVSETAKDLVSKMLHVDPHQRLTAKQVLQHPWVTQKDKLPQSQLSHQDLQLVKGAMAATYSALNSSKPTPQLKPIESSILAQRRVRKLPSTTL	2.9975	0	3	6	Fully supported	Annotated Genes	Multi-Exon	4.30945	0	0	4.35928	0.729106	8.59167	0.981894
PB.296.8	chr1	+	2327	14	incomplete-splice_match	RPS6KA1	ENST00000374163.5	3202	22	8843	8	-514	-3	3' fragment	FALSE	Canonical	3	220	junction_3	115.03	3	NA	NA	FALSE	3.5457	18.6305	0.190317	C	Coding	484	1455	52	1506	26554736	26574201	FALSE	20	GAAGCACGCTCTCCTGCACT	481	FALSE	25	TRUE	AATAAA	-11	TRUE	MFEMLTGSLPFQGKDRKETMTLILKAKLGMPQFLSTEAQSLLRALFKRNPANRLGSGPDGAEEIKRHVFYSTIDWNKLYRREIKPPFKPAVAQPDDTFYFDTEFTSRTPKDSPGIPPSAGAHQLFRGFSFVATGLMEDDGKPRAPQAPLHSVVQQLHGKNLVFSDGYVVKETIGVGSYSECKRCVHKATNMEYAVKVIDKSKRDPSEEIEILLRYGQHPNIITLKDVYDDGKHVYLVTELMRGGELLDKILRQKFFSEREASFVLHTIGKTVEYLHSQGVVHRDLKPSNILYVDESGNPECLRICDFGFAKQLRAENGLLMTPCYTANFVAPEVLKRQGYDEGCDIWSLGILLYTMLAGYTPFANGPSDTPEEILTRIGSGKFTLSGGNWNTVSETAKDLVSKMLHVDPHQRLTAKQVLQHPWVTQKDKLPQSQLSHQDLQLVKGAMAATYSALNSSKPTPQLKPIESSILAQRRVRKLPSTTL	0.855355	0	1	2	Not fully supported	Annotated Genes	Multi-Exon	1.43648	0	0	1.45309	0.389714	2.86389	0.587025
PB.296.4	chr1	+	2869	20	novel_in_catalog	RPS6KA1	novel	3023	21	NA	NA	0	2	Intron retention	FALSE	Canonical	0	0	junction_1	135.098	2	NA	NA	FALSE	4.50561	18.6305	0.241841	C	Coding	680	2043	1	2043	26543162	26574201	FALSE	15	ACGCTCTCCTGCACTCTTCA	35	FALSE	30	TRUE	AATAAA	-16	TRUE	MQTPADFPRVERDLVPCPRKVFLVRKVTRPDSGHLYAMKVLKKATLKVRDRVRTKMERDILADVNHPFVVKLHYAFQTEGKLYLILDFLRGGDLFTRLSKEVMFTEEDVKFYLAELALGLDHLHSLGIIYRDLKPENILLDEEGHIKLTDFGLSKEAIDHEKKAYSFCGTVEYMAPEVVNRQGHSHSADWWSYGVLMFEMLTGSLPFQGKDRKETMTLILKAKLGMPQFLSTEAQSLLRALFKRNPANRLGSGPDGAEEIKRHVFYSTIDWNKLYRREIKPPFKPAVAQPDDTFYFDTEFTSRTPKDSPGIPPSAGAHQLFRGFSFVATGLMEDDGKPRAPQAPLHSVVQQLHGKNLVFSDGYVVKETIGVGSYSECKRCVHKATNMEYAVKVIDKSKRDPSEEIEILLRYGQHPNIITLKDVYDDGKHVYLVTELMRGGELLDKILRQKFFSEREASFVLHTIGKTVEYLHSQGVVHRDLKPSNILYVDESGNPECLRICDFGFAKQLRAENGLLMTPCYTANFVAPEVLKRQGYDEGCDIWSLGILLYTMLAGYTPFANGPSDTPEEILTRIGSGKFTLSGGNWNTVSETAKDLVSKMLHVDPHQRLTAKQVLQHPWVTQKDKLPQSQLSHQDLQLVKGAMAATYSALNSSKPTPQLKPIESSILAQRRVRKLPSTTL	1.41152	1	1	0	Not fully supported	Annotated Genes	Multi-Exon	0.957655	1.42471	0.38466	1.45309	0.389714	0	0
PB.296.9	chr1	+	2468	10	novel_not_in_catalog	RPS6KA1	novel	639	4	NA	NA	804	1	Intron retention	FALSE	Canonical	0	0	junction_1	165.189	2	NA	NA	TRUE	4.486	18.6305	0.240788	C	Coding	384	1155	484	1638	26558330	26574201	FALSE	10	TCTCCTGCACTCTTCATCCC	3643	FALSE	34	TRUE	AATAAA	-20	TRUE	MAQLWYGERGDSPGIPPSAGAHQLFRGFSFVATGLMEDDGKPRAPQAPLHSVVQQLHGKNLVFSDGYVVKETIGVGSYSECKRCVHKATNMEYAVKVIDKSKRDPSEEIEILLRYGQHPNIITLKDVYDDGKHVYLVTELMRGGELLDKILRQKFFSEREASFVLHTIGKTVEYLHSQGVVHRDLKPSNILYVDESGNPECLRICDFGFAKQLRAENGLLMTPCYTANFVAPEVLKRQGYDEGCDIWSLGILLYTMLAGYTPFANGPSDTPEEILTRIGSGKFTLSGGNWNTVSETAKDLVSKMLHVDPHQRLTAKQVLQHPWVTQKDKLPQSQLSHQDLQLVKGAMAATYSALNSSKPTPQLKPIESSILAQRRVRKLPSTTL	1.01786	1	1	0	Not fully supported	Annotated Genes	Multi-Exon	0.957655	1.42471	0.38466	1.45309	0.389714	0	0
PB.20189.8	chrX	-	2886	22	full-splice_match	RPS6KA3	ENST00000379565.9	7987	22	286	4815	4	25	Alternative 3'5'end	FALSE	Canonical	3	30	junction_21	83.5044	4	NA	NA	FALSE	2.41588	8.58984	0.281249	C	Coding	728	2187	28	2214	20266596	20155398	FALSE	10	ACGTCTGTTTCACTGGTTCG	6	TRUE	0	TRUE	NA	NA	FALSE	MAVESPSDSAENGQQIMDEPMGEEEINPQTEEVSIKEIAITHHVKEGHEKADPSQFELLKVLGQGSFGKVFLVKKISGSDARQLYAMKVLKKATLKVRDRVRTKMERDILVEVNHPFIVKLHYAFQTEGKLYLILDFLRGGDLFTRLSKEVMFTEEDVKFYLAELALALDHLHSLGIIYRDLKPENILLDEEGHIKLTDFGLSKESIDHEKKAYSFCGTVEYMAPEVVNRRGHTQSADWWSFGVLMFEMLTGTLPFQGKDRKETMTMILKAKLGMPQFLSPEAQSLLRMLFKRNPANRLGAGPDGVEEIKRHSFFSTIDWNKLYRREIHPPFKPATGRPEDTFYFDPEFTAKTPKDSPGIPPSANAHQLFRGFSFVAITSDDESQAMQTVGVHSIVQQLHRNSIQFTDGYEVKEDIGVGSYSVCKRCIHKATNMEFAVKIIDKSKRDPTEEIEILLRYGQHPNIITLKDVYDDGKYVYVVTELMKGGELLDKILRQKFFSEREASAVLFTITKTVEYLHAQGVVHRDLKPSNILYVDESGNPESIRICDFGFAKQLRAENGLLMTPCYTANFVAPEVLKRQGYDAACDIWSLGVLLYTMLTGYTPFANGPDDTPEEILARIGSGKFSLSGGYWNSVSDTAKDLVSKMLHVDPHQRLTAALVLRHPWIVHWDQLPQYQLNRQDAPHLVKGAMAATYSALNRNQSPVLEPVGRSTLAQRRGIKKITSTAL	501	2	2	0	Fully supported	Annotated Genes	Multi-Exon	1.91531	2.84942	0.585396	2.90619	0.591753	0	0
PB.20189.5	chrX	-	2176	9	incomplete-splice_match	RPS6KA3	ENST00000457145.6	2820	21	43749	-570	-2346	325	3' fragment	FALSE	Canonical	3	127	junction_7	81.2295	2	NA	NA	FALSE	2.75233	8.58984	0.320417	C	Coding	342	1029	15	1043	20175196	20155398	FALSE	35	CAAACAGTATCTGTTCTAAC	26	FALSE	-5	TRUE	AATAAA	-12	TRUE	MQTVGVHSIVQQLHRNSIQFTDGYEVKEDIGVGSYSVCKRCIHKATNMEFAVKIIDKSKRDPTEEIEILLRYGQHPNIITLKDVYDDGKYVYVVTELMKGGELLDKILRQKFFSEREASAVLFTITKTVEYLHAQGVVHRDLKPSNILYVDESGNPESIRICDFGFAKQLRAENGLLMTPCYTANFVAPEVLKRQGYDAACDIWSLGVLLYTMLTGYTPFANGPDDTPEEILARIGSGKFSLSGGYWNSVSDTAKDLVSKMLHVDPHQRLTAALVLRHPWIVHWDQLPQYQLNRQDAPHLVKGAMAATYSALNRNQSPVLEPVGRSTLAQRRGIKKITSTAL	0.97778	1	0	1	Not fully supported	Annotated Genes	Multi-Exon	0.957655	1.42471	0.38466	0	0	1.43194	0.385954
PB.12324.6	chr11	+	3104	17	full-splice_match	RPS6KA4	ENST00000528057.5	3121	17	16	1	2	-1	Reference match	FALSE	Canonical	3	37	junction_10	125.356	31	NA	NA	FALSE	4.26859	16.5859	0.257362	C	Coding	765	2298	73	2370	64359236	64371480	FALSE	5	ATCTGCGTGTCCTCGTTCGT	-4	TRUE	38	TRUE	AATAAA	-25	TRUE	MGDEDDDESCAVELRITEANLTGHEEKVSVENFELLKVLGTGAYGKVFLVRKAGGHDAGKLYAMKVLRKAALVQRAKTQEHTRTERSVLELVRQAPFLVTLHYAFQTDAKLHLILDYVSGGEMFTHLYQRQYFKEAEVRVYGGEIVLALEHLHKLGIIYRDLKLENVLLDSEGHIVLTDFGLSKEFLTEEKERTFSFCGTIEYMAPEIIRSKTGHGKAVDWWSLGILLFELLTGASPFTLEGERNTQAEVSRRILKCSPPFPPRIGPVAQDLLQRLLCKDPKKRLGAGPQGAQEVRNHPFFQGLDWVALAARKIPAPFRPQIRSELDVGNFAEEFTRLEPVYSPPGSPPPGDPRIFQGYSFVAPSILFDHNNAVMTDGLEAPGAGDRPGRAAVARSAMMQYELDLREPALGQGSFSVCRRCRQRQSGQEFAVKILSRRLEANTQREVAALRLCQSHPNVVNLHEVHHDQLHTYLVLELLRGGELLEHIRKKRHFSESEASQILRSLVSAVSFMHEEAGVVHRDLKPENILYADDTPGAPVKIIDFGFARLRPQSPGVPMQTPCFTLQYAAPELLAQQGYDESCDLWSLGVILYMMLSGQVPFQGASGQGGQSQAAEIMCKIREGRFSLDGEAWQGVSEEAKELVRGLLTVDPAKRLKLEGLRGSSWLQDGSARSSPPLRTPDVLESSGPAVRSGLNATFMAFNRGKREGFFLKSVENAPLAKRRKQKLRSATASRRGSPAPANPGRAPVASKGAPRRANGPLPPS	4.12907	10	11	10	Fully supported	Annotated Genes	Multi-Exon	14.8437	14.2471	1.18319	15.984	1.23004	14.3194	1.18524
PB.12324.8	chr11	+	3075	17	full-splice_match	RPS6KA4	ENST00000528355.5	2532	17	-14	-529	6	-1	Alternative 3'end	FALSE	Canonical	3	14	junction_2	127.166	10	NA	NA	FALSE	2.68856	16.5859	0.162099	C	Coding	709	2130	212	2341	64360225	64371480	FALSE	5	ATCTGCGTGTCCTCGTTCGT	0	TRUE	38	TRUE	AATAAA	-25	TRUE	MKVLRKAALVQRAKTQEHTRTERSVLELVRQAPFLVTLHYAFQTDAKLHLILDYVSGGEMFTHLYQRQYFKEAEVRVYGGEIVLALEHLHKLGIIYRDLKLENVLLDSEGHIVLTDFGLSKEFLTEEKERTFSFCGTIEYMAPEIIRSKTGHGKAVDWWSLGILLFELLTGASPFTLEGERNTQAEVSRRILKCSPPFPPRIGPVAQDLLQRLLCKDPKKRLGAGPQGAQEVRNHPFFQGLDWVALAARKIPAPFRPQIRSELDVGNFAEEFTRLEPVYSPPGSPPPGDPRIFQGYSFVAPSILFDHNNAVMTDGLEAPGAGDRPGRAAVARSAMMQDSPFFQQYELDLREPALGQGSFSVCRRCRQRQSGQEFAVKILSRRLEANTQREVAALRLCQSHPNVVNLHEVHHDQLHTYLVLELLRGGELLEHIRKKRHFSESEASQILRSLVSAVSFMHEEAGVVHRDLKPENILYADDTPGAPVKIIDFGFARLRPQSPGVPMQTPCFTLQYAAPELLAQQGYDESCDLWSLGVILYMMLSGQVPFQGASGQGGQSQAAEIMCKIREGRFSLDGEAWQGVSEEAKELVRGLLTVDPAKRLKLEGLRGSSWLQDGSARSSPPLRTPDVLESSGPAVRSGLNATFMAFNRGKREGFFLKSVENAPLAKRRKQKLRSATASRRGSPAPANPGRAPVASKGAPRRANGPLPPS	4.12907	3	3	4	Fully supported	Annotated Genes	Multi-Exon	4.78828	4.27414	0.722151	4.35928	0.729106	5.72778	0.827872
PB.12428.8	chr11	+	1734	15	full-splice_match	RPS6KB2	ENST00000312629.10	1733	15	-1	0	-1	0	Reference match	FALSE	Canonical	3	346	junction_1	209.623	52	NA	NA	FALSE	22.4526	36.0463	0.622883	C	Coding	482	1449	54	1502	67428546	67435169	FALSE	5	GTGCTGACCTGGCTCTTTGT	7	TRUE	29	TRUE	ATTAAA	-14	TRUE	MAAVFDLDLETEEGSEGEGEPELSPADACPLAELRAAGLEPVGHYEEVELTETSVNVGPERIGPHCFELLRVLGKGGYGKVFQVRKVQGTNLGKIYAMKVLRKAKIVRNAKDTAHTRAERNILESVKHPFIVELAYAFQTGGKLYLILECLSGGELFTHLEREGIFLEDTACFYLAEITLALGHLHSQGIIYRDLKPENIMLSSQGHIKLTDFGLCKESIHEGAVTHTFCGTIEYMAPEILVRSGHNRAVDWWSLGALMYDMLTGSPPFTAENRKKTMDKIIRGKLALPPYLTPDARDLVKKFLKRNPSQRIGGGPGDAADVQRHPFFRHMNWDDLLAWRVDPPFRPCLQSEEDVSQFDTRFTRQTPVDSPDDTALSESANQAFLGFTYVAPSVLDSIKEGFSFQPKLRSPRRLNSSPRAPVSPLKFSPFEGFRPSPSLPEPTELPLPPLLPPPPPSTTAPLPIRPPSGTKKSKRGRGRPGR	3.806	20	23	9	Fully supported	Annotated Genes	Multi-Exon	24.899	28.4942	1.46974	33.4211	1.53683	12.8875	1.14262
PB.12428.5	chr11	+	1896	16	novel_in_catalog	RPS6KB2	novel	1806	16	NA	NA	8	0	Comb. of annot. junctions	FALSE	Canonical	3	45	junction_5	302.662	7	NA	NA	FALSE	3.93513	36.0463	0.109169	C	Coding	282	849	816	1664	67432822	67435169	FALSE	5	GTGCTGACCTGGCTCTTTGT	-18	TRUE	29	TRUE	ATTAAA	-14	TRUE	MLSSQGHIKLTDFGLCKESIHEGAVTHTFCGTIEYMAPEILVRSGHNRAVDWWSLGALMYDMLTGSPPFTAENRKKTMDKIIRGKLALPPYLTPDARDLVKKFLKRNPSQRIGGGPGDAADVQRHPFFRHMNWDDLLAWRVDPPFRPCLQSEEDVSQFDTRFTRQTPVDSPDDTALSESANQAFLGFTYVAPSVLDSIKEGFSFQPKLRSPRRLNSSPRAPVSPLKFSPFEGFRPSPSLPEPTELPLPPLLPPPPPSTTAPLPIRPPSGTKKSKRGRGRPGR	9.57443	3	3	1	Fully supported	Annotated Genes	Multi-Exon	3.35179	4.27414	0.722151	4.35928	0.729106	1.43194	0.385954
PB.12428.7	chr11	+	1701	14	novel_in_catalog	RPS6KB2	novel	1733	15	NA	NA	2	0	Comb. of annot. junctions	FALSE	Canonical	3	38	junction_1	260.227	2	NA	NA	FALSE	3.53303	36.0463	0.0980136	C	Coding	385	1158	312	1469	67429578	67435169	FALSE	5	GTGCTGACCTGGCTCTTTGT	-1	TRUE	29	TRUE	ATTAAA	-14	TRUE	MKVLRKAKIVRNAKDTAHTRAERNILESVKHPFIVELAYAFQTGGKLYLILECLSGGELFTHLEREGIFLEDTACFYLAEITLALGHLHSQGIIYRDLKPENIMLSSQGHIKLTDFGLCKESIHEGAVTHTFCGTIEYMAPEILVRSGHNRAVDWWSLGALMYDMLTGSPPFTAENRKKTMDKIIRGKLALPPYLTPDARDLVKKFLKRNPSQRIGGGPGDAADVQRHPFFRHMNWDDLLAWRVDPPFRPCLQSEEDVSQFDTRFTRQTPVDSPDDTALSESANQAFLGFTYVAPSVLDSIKEGFSFQPKLRSPRRLNSSPRAPVSPLKFSPFEGFRPSPSLPEPTELPLPPLLPPPPPSTTAPLPIRPPSGTKKSKRGRGRPGR	6.58659	1	1	0	Fully supported	Annotated Genes	Multi-Exon	0.957655	1.42471	0.38466	1.45309	0.389714	0	0
PB.12428.3	chr11	+	1622	14	novel_in_catalog	RPS6KB2	novel	1733	15	NA	NA	3	6	Comb. of annot. junctions	FALSE	Canonical	3	59	junction_4	286.59	2	NA	NA	FALSE	2.59771	36.0463	0.0720661	C	Coding	247	744	641	1384	67433041	67435169	FALSE	10	ACCTGGCTCTTTGTGCTGCA	-23	TRUE	35	TRUE	ATTAAA	-20	TRUE	MAPEILVRSGHNRAVDWWSLGALMYDMLTGSPPFTAENRKKTMDKIIRGKLALPPYLTPDARDLVKKFLKRNPSQRIGGGPGDAADVQRHPFFRHMNWDDLLAWRVDPPFRPCLQSEEDVSQFDTRFTRQTPVDSPDDTALSESANQAFLGFTYVAPSVLDSIKEGFSFQPKLRSPRRLNSSPRAPVSPLKFSPFEGFRPSPSLPEPTELPLPPLLPPPPPSTTAPLPIRPPSGTKKSKRGRGRPGR	9.7729	0	1	1	Fully supported	Annotated Genes	Multi-Exon	0.957655	0	0	1.45309	0.389714	1.43194	0.385954
PB.1774.30	chr1	+	2722	5	incomplete-splice_match	RPS6KC1	ENST00000490299.5	5154	13	167847	1310	-1275	-1	3' fragment	FALSE	Canonical	3	397	junction_1	28.4693	21	NA	NA	FALSE	5.62219	32.6772	0.172052	C	Coding	601	1806	88	1893	213240872	213272634	FALSE	25	TAGATCTCTTCTTCATTTAA	NA	FALSE	29	TRUE	AATAAA	-14	TRUE	MLKALPLKSSLTPSSQDDSNQEDDGQDSSPKWPDSGSSSEEECTTSYLTLCNEYGQEKIEPGSLNEEPFMKTEGNGVDTKAIKSFPAHLAADSDSPSTQLRAHELKFFPNDDPEAVSSPRTSDSLSRSKNSPMEFFRIDSKDSASELLGLDFGEKLYSLKSEPLKPFFTLPDGDSASRSFNTSESKVEFKAQDTISRGSDDSVPVISFKDAAFDDVSGTDEGRPDLLVNLPGELESTREAAAMGPTKFTQTNIGIIENKLLEAPDVLCLRLSTEQCQAHEEKGIEELSDPSGPKSYSITEKHYAQEDPRMLFVAAVDHSSSGDMSLLPSSDPKFQGLGVVESAVTANNTEESLFRICSPLSGANEYIASTDTLKTEEVLLFTDQTDDLAKEEPTSLFQRDSETKGESGLVLEGDKEIHQIFEDLDKKLALASRFYIPEGCIQRWAAEMVVALDALHREGIVCRDLNPNNILLNDRGHIQLTYFSRWSEVEDSCDSDAIERMYCAPEVGAITEETEACDWWSLGAVLFELLTGKTLVECHPAGINTHTTLNMPECVSEEARSLIQQLLQFNPLERLGAGVAGVEDIKSHPFFTPVDWAELMR	1.19779	4	10	7	Not fully supported	Annotated Genes	Multi-Exon	10.0554	5.69885	0.826	14.5309	1.1912	10.0236	1.04232
PB.1774.27	chr1	+	3415	10	incomplete-splice_match	RPS6KC1	ENST00000490299.5	5154	13	56732	1310	143	-1	3' fragment	FALSE	Canonical	3	60	junction_3	173.963	7	NA	NA	FALSE	2.01161	32.6772	0.0615599	C	Coding	769	2310	277	2586	213167914	213272634	FALSE	25	TAGATCTCTTCTTCATTTAA	NA	FALSE	29	TRUE	AATAAA	-14	TRUE	MRAESISSLYGKPQLDDVSQPPGSLSSRPLWNLRSPAEELKAFRVLGVIDKVLLVMDTRTEQTFILKGLRKSSEYSRNRKTIIPRCVPNMVCLHKYIISEESVFLVLQHAEGGKLWSYISKFLNRSPEESFDIKEVKKPTLAKVHLQQPTSSPQDSSSFESRGSDGGSMLKALPLKSSLTPSSQDDSNQEDDGQDSSPKWPDSGSSSEEECTTSYLTLCNEYGQEKIEPGSLNEEPFMKTEGNGVDTKAIKSFPAHLAADSDSPSTQLRAHELKFFPNDDPEAVSSPRTSDSLSRSKNSPMEFFRIDSKDSASELLGLDFGEKLYSLKSEPLKPFFTLPDGDSASRSFNTSESKVEFKAQDTISRGSDDSVPVISFKDAAFDDVSGTDEGRPDLLVNLPGELESTREAAAMGPTKFTQTNIGIIENKLLEAPDVLCLRLSTEQCQAHEEKGIEELSDPSGPKSYSITEKHYAQEDPRMLFVAAVDHSSSGDMSLLPSSDPKFQGLGVVESAVTANNTEESLFRICSPLSGANEYIASTDTLKTEEVLLFTDQTDDLAKEEPTSLFQRDSETKGESGLVLEGDKEIHQIFEDLDKKLALASRFYIPEGCIQRWAAEMVVALDALHREGIVCRDLNPNNILLNDRGHIQLTYFSRWSEVEDSCDSDAIERMYCAPEVGAITEETEACDWWSLGAVLFELLTGKTLVECHPAGINTHTTLNMPECVSEEARSLIQQLLQFNPLERLGAGVAGVEDIKSHPFFTPVDWAELMR	1	1	2	4	Not fully supported	Annotated Genes	Multi-Exon	3.35179	1.42471	0.38466	2.90619	0.591753	5.72778	0.827872
PB.15019.14	chr14	-	2785	10	incomplete-splice_match	RPS6KL1	ENST00000555647.5	3309	12	1996	1	467	0	3' fragment	FALSE	Canonical	3	62	junction_4	41.2529	2	NA	NA	FALSE	2.27137	7.74251	0.293364	C	Coding	366	1101	315	1415	74911362	74907014	FALSE	5	ACGGTGTTCTCGCTTCTTCC	1984	FALSE	-24	TRUE	AATAAA	-15	TRUE	MVSRERLTIIPHGVPYMTKLLRYFVSEDSIFLHLEHVQGGTLWSHLLSQAHSRHSGLSSGSTQERMKAQLNPHLNLLTPARLPSGHAPGQDRIALEPPRTSPNLLLAGEAPSTRPQREAEGEPTARTSTSGSSDLPKAPGGHLHLQARRAGQNSDAGPPRGLTWVPEGAGPVLGGCGRGMDQSCLSADGAGRGCGRATWSVREEQVKQWAAEMLVALEALHEQGVLCRDLHPGNLLLDQAGHIRLTYFGQWSEVEPQCCGEAVDNLYSAPEVGGISELTEACDWWSFGSLLYELLTGMALSQSHPSGIQAHTQLQLPEWLSRPAASLLTELLQFEPTRRLGMGEGGVSKLKSHPFFSTIQWSKLVG	0.563716	0	1	1	Not fully supported	Annotated Genes	Multi-Exon	0.957655	0	0	1.45309	0.389714	1.43194	0.385954
PB.2031.2	chr2	+	673	7	full-splice_match	RPS7	ENST00000645674.2	732	7	56	3	0	-1	Alterantive 5'end	FALSE	Canonical	3	5416	junction_1	3864.77	40	NA	NA	FALSE	647.397	652.523	0.992144	C	Coding	194	585	54	638	3575610	3580882	FALSE	15	TACTCTGTTTCAGTTATGTT	-4	TRUE	0	TRUE	AATAAA	-17	TRUE	MFSSSAKIVKPNGEKPDEFESGISQALLELEMNSDLKAQLRELNITAAKEIEVGGGRKAIIIFVPVPQLKSFQKIQVRLVRELEKKFSGKHVVFIAQRRILPKPTRKSRTKNKQKRPRSRTLTAVHDAILEDLVFPSEIVGKRIRVKLDGSRLIKVHLDKAQQNNVEHKVETFSGVYKKLTGKDVNFEFPEFQL	11.2606	22	12	6	Fully supported	Annotated Genes	Multi-Exon	19.1531	31.3437	1.50979	17.4371	1.26569	8.59167	0.981894
PB.2031.1	chr2	+	1237	6	incomplete-splice_match	RPS7	ENST00000645674.2	732	7	37	2	-19	0	Intron retention	FALSE	Canonical	3	5416	junction_1	4150.58	2	NA	NA	FALSE	5.12619	652.523	0.00785596	C	Coding	187	564	73	636	3575610	3580317	FALSE	15	ACTCTGTTTCAGTTATGTTT	25	FALSE	1	TRUE	AATAAA	-18	TRUE	MFSSSAKIVKPNGEKPDEFESGISQALLELEMNSDLKAQLRELNITAAKEIEVGGGRKAIIIFVPVPQLKSFQKIQVRLVRELEKKFSGKHVVFIAQRRILPKPTRKSRTKNKQKRPRSRTLTAVHDAILEDLVFPSEIVGKRIRVKLDGSRLIKVHLDKAQQNNVEHKVIGQHFIMERFSHSESGF	19.5447	0	1	1	Fully supported	Annotated Genes	Multi-Exon	0.957655	0	0	1.45309	0.389714	1.43194	0.385954
PB.522.2	chr1	+	704	6	full-splice_match	RPS8	ENST00000396651.8	778	6	34	40	1	0	Reference match	FALSE	Canonical	3	9410	junction_1	11577.7	27	NA	NA	FALSE	1340.38	1620.43	0.827174	C	Coding	208	627	24	650	44775597	44778685	FALSE	30	ATTTATGTTGCCTGAATATA	8	TRUE	-1	TRUE	AATAAA	-24	TRUE	MGISRDNWHKRRKTGGKRKPYHKKRKYELGRPAANTKIGPRRIHTVRVRGGNKKYRALRLDVGNFSWGSECCTRKTRIIDVVYNASNNELVRTKTLVKNCIVLIDSTPYRQWYESHYALPLGRKKGAKLTPEEEEILNKKRSKKIQKKYDERKKNAKISSLLEEQFQQGKLLACIASRPGQCGRADGYVLEGKELEFYLRKIKARKGK	56.4893	10	9	8	Fully supported	Annotated Genes	Multi-Exon	12.9283	14.2471	1.18319	13.0778	1.14854	11.4556	1.09536
PB.18894.1	chr19	+	710	5	full-splice_match	RPS9	ENST00000302907.9	713	5	0	3	0	0	Reference match	FALSE	Canonical	3	6311	junction_1	6710.17	56	NA	NA	FALSE	961.196	961.196	1	A	Coding	194	585	57	641	54201185	54207575	FALSE	10	CAATTGGTGTGTGGGGGTCT	-3	TRUE	28	TRUE	AATAAA	-17	TRUE	MPVARSWVCRKTYVTPRRPFEKSRLDQELKLIGEYGLRNKREVWRVKFTLAKIRKAARELLTLDEKDPRRLFEGNALLRRLVRIGVLDEGKMKLDYILGLKIEDFLERRLQTQVFKLGLAKSIHHARVLIRQRHIRVRKQVVNIPSFIVRLDSQKHIDFSLRSPYGGGRPGRVKRKNAKKGQGGAGAGDDEEED	74.9013	26	26	4	Fully supported	Annotated Genes	Multi-Exon	26.8143	37.0425	1.58027	37.7804	1.58861	5.72778	0.827872
PB.3843.1	chr3	+	1032	7	full-splice_match	RPSA	ENST00000301821.11	1140	7	0	108	0	0	Alternative 3'end	FALSE	Canonical	3	4412	junction_1	10692.5	61	NA	NA	FALSE	640.97	1657.76	0.386647	C	Coding	295	888	79	966	39407654	39412368	FALSE	30	AAAAGTTGTCTTCATTTAGT	-1	TRUE	-4	TRUE	AATAAA	-12	TRUE	MSGALDVLQMKEEDVLKFLAAGTHLGGTNLDFQMEQYIYKRKSDGIYIINLKRTWEKLLLAARAIVAIENPADVSVISSRNTGQRAVLKFAAATGATPIAGRFTPGTFTNQIQAAFREPRLLVVTDPRADHQPLTEASYVNLPTIALCNTDSPLRYVDIAIPCNNKGAHSVGLMWWMLAREVLRMRGTISREHPWEVMPDLYFYRDPEEIEKEEQAAAEKAVTKEEFQGEWTAPAPEFTATQPEVADWSEGVQVPSVPIQQFPTEDWSAQPATEDWSAAPTAQATEWVGATTDWS	443.715	25	28	8	Fully supported	Annotated Genes	Multi-Exon	29.2085	35.6178	1.56369	40.6866	1.62	11.4556	1.09536
PB.3843.4	chr3	+	724	5	full-splice_match	RPSA	ENST00000478027.3	1508	5	780	4	-508	0	Alterantive 5'end	FALSE	Canonical	3	9765	junction_1	9054.08	12	NA	NA	FALSE	484.414	1657.76	0.292209	C	Coding	122	369	290	658	39411670	39412368	FALSE	30	AAAAGTTGTCTTCATTTAGT	1670	FALSE	-4	TRUE	AATAAA	-12	TRUE	MWWMLAREVLRMRGTISREHPWEVMPDLYFYRDPEEIEKEEQAAAEKAVTKEEFQGEWTAPAPEFTATQPEVADWSEGVQVPSVPIQQFPTEDWSAQPATEDWSAAPTAQATEWVGATTDWS	0.68094	3	7	2	Not fully supported	Annotated Genes	Multi-Exon	5.74593	4.27414	0.722151	10.1717	1.04812	2.86389	0.587025
PB.3843.3	chr3	+	878	6	full-splice_match	RPSA	ENST00000697731.1	1079	6	197	4	64	0	Alterantive 5'end	FALSE	Canonical	3	9765	junction_2	9187.24	11	NA	NA	FALSE	178.255	1657.76	0.107527	C	Coding	262	789	24	812	39407753	39412368	FALSE	30	AAAAGTTGTCTTCATTTAGT	697	FALSE	-4	TRUE	AATAAA	-12	TRUE	MEQYIYKRKSDGIYIINLKRTWEKLLLAARAIVAIENPADVSVISSRNTGQRAVLKFAAATGATPIAGRFTPGTFTNQIQAAFREPRLLVVTDPRADHQPLTEASYVNLPTIALCNTDSPLRYVDIAIPCNNKGAHSVGLMWWMLAREVLRMRGTISREHPWEVMPDLYFYRDPEEIEKEEQAAAEKAVTKEEFQGEWTAPAPEFTATQPEVADWSEGVQVPSVPIQQFPTEDWSAQPATEDWSAAPTAQATEWVGATTDWS	1.20927	1	6	4	Not fully supported	Annotated Genes	Multi-Exon	5.2671	1.42471	0.38466	8.71856	0.987602	5.72778	0.827872
PB.17588.15	chr17	+	3584	14	incomplete-splice_match	RPTOR	ENST00000575542.5	5536	30	165584	4	-13853	-1	3' fragment	FALSE	Canonical	3	69	junction_3	60.1711	3	NA	NA	FALSE	4.4117	10.6283	0.415089	C	Coding	505	1518	30	1547	80908900	80964330	FALSE	5	ACTCCGCGGCTGGCGGCTGT	NA	FALSE	27	TRUE	AGTAAA	-13	TRUE	MKVLNSIAYKATVNARPQRVLDTSSLTQSAPASPTNKGVHIHQAGGSPPASSTSSSSLTNDVAKQPVSRDLPSGRPGTTGPAGAQYTPHSHQFPRTRKMFDKGPEQTADDADDAAGHKSFISATVQTGFCDWSARYFAQPVMKIPEEHDLESQIRKEREWRFLRNSRVRRQAQQVIQKGITRLDDQIFLNRNPGVPSVVKFHPFTPCIAVADKDSICFWDWEKGEKLDYFHNGNPRYTRVTAMEYLNGQDCSLLLTATDDGAIRVWKNFADLEKNPEMVTAWQGLSDMLPTTRGAGMVVDWEQETGLLMSSGDVRIVRIWDTDREMKVQDIPTGADSCVTSLSCDSHRSLIVAGLGDGSIRVYDRRMALSECRVMTYREHTAWVVKASLQKRPDGHIVSVSVNGDVRIFDPRMPESVNVLQIVKGLTALDIHPQADLIACGSVNQFTAIYNSSGELINNIKYYDGFMGQRVGAISCLAFHPHWPHLAVGSNDYYISVYSVEKRVR	1.54404	0	1	2	Not fully supported	Annotated Genes	Multi-Exon	1.43648	0	0	1.45309	0.389714	2.86389	0.587025
PB.17588.18	chr17	+	2901	8	incomplete-splice_match	RPTOR	ENST00000575542.5	5536	30	203946	2	-1317	1	3' fragment	FALSE	Canonical	3	123	junction_1	42.6882	2	NA	NA	FALSE	2.71873	10.6283	0.255801	C	Coding	263	792	71	862	80947303	80964330	FALSE	0	TCCGCGGCTGGCGGCTGTGT	NA	FALSE	29	TRUE	AGTAAA	-15	TRUE	MEYLNGQDCSLLLTATDDGAIRVWKNFADLEKNPEMVTAWQGLSDMLPTTRGAGMVVDWEQETGLLMSSGDVRIVRIWDTDREMKVQDIPTGADSCVTSLSCDSHRSLIVAGLGDGSIRVYDRRMALSECRVMTYREHTAWVVKASLQKRPDGHIVSVSVNGDVRIFDPRMPESVNVLQIVKGLTALDIHPQADLIACGSVNQFTAIYNSSGELINNIKYYDGFMGQRVGAISCLAFHPHWPHLAVGSNDYYISVYSVEKRVR	2.74969	1	0	1	Not fully supported	Annotated Genes	Multi-Exon	0.957655	1.42471	0.38466	0	0	1.43194	0.385954
PB.15959.3	chr16	-	2022	6	full-splice_match	RPUSD1	ENST00000007264.7	2048	6	18	8	8	-8	Reference match	TRUE	Canonical	3	88	junction_5	138.382	37	NA	NA	FALSE	13.784	20.3547	0.677192	C	Coding	312	939	116	1054	787737	785950	FALSE	30	TCCAAGGATGACCGTGAACG	0	TRUE	-17	TRUE	AATAAA	-16	TRUE	MEPGSVENLSIVYRSRDFLVVNKHWDVRIDSKAWRETLTLQKQLRYRFPELADPDTCYGFRFCHQLDFSTSGALCVALNKAAAGSAYRCFKERRVTKAYLALLRGHIQESRVTISHAIGRNSTEGRAHTMCIEGSQGCENPKPSLTDLVVLEHGLYAGDPVSKVLLKPLTGRTHQLRVHCSALGHPVVGDLTYGEVSGREDRPFRMMLHAFYLRIPTDTECVEVCTPDPFLPSLDACWSPHTLLQSLDQLVQALRATPDPDPEDRGPRPGSPSALLPGPGRPPPPPTKPPETEAQRGPCLQWLSEWTLEPDS	2.79505	13	12	12	Fully supported	Annotated Genes	Multi-Exon	17.7166	18.5213	1.29051	17.4371	1.26569	17.1833	1.25967
PB.15959.2	chr16	-	1953	6	full-splice_match	RPUSD1	ENST00000565377.1	940	6	-10	-1003	6	-6	Alternative 3'end	FALSE	Canonical	3	20	junction_5	159.203	9	NA	NA	FALSE	6.57065	20.3547	0.322808	C	Coding	183	552	432	983	787098	785950	FALSE	30	CAAGGATGACCGTGAACGTG	-28	TRUE	-15	TRUE	AATAAA	-18	TRUE	MCIEGSQGCENPKPSLTDLVVLEHGLYAGDPVSKVLLKPLTGRTHQLRVHCSALGHPVVGDLTYGEVSGREDRPFRMMLHAFYLRIPTDTECVEVCTPDPFLPSLDACWSPHTLLQSLDQLVQALRATPDPDPEDRGPRPGSPSALLPGPGRPPPPPTKPPETEAQRGPCLQWLSEWTLEPDS	4.65059	3	4	2	Fully supported	Annotated Genes	Multi-Exon	4.30945	4.27414	0.722151	5.81237	0.833298	2.86389	0.587025
PB.15370.1	chr15	+	1875	3	full-splice_match	RPUSD2	ENST00000315616.12	2365	3	2	488	2	103	Alternative 3'end	FALSE	Canonical	3	84	junction_1	18	13	NA	NA	FALSE	4.58414	5.58592	0.820659	C	Coding	511	1536	140	1675	40569440	40574261	FALSE	5	CTTTGATGTCTGGTTTTCTT	-20	TRUE	24	TRUE	AATATA	-17	TRUE	MAETVSTQVGTEGGLRASHQQNGDAGGDAKVELSPGPPKPAGREVEPAPVGGEHPSAAAPGPGKHKKRRGATRERVVPPPKKRRTGVSFGDEHFAETSYYFEGGLRKVRPYYFDFRTYCKGRWVGHSLLHVFSTEFRAQPLAYYEAAVRAGRLQLNEKPVQDLNIVLKDNDFLRNTVHRHEPPVTAEPIRLLAENEDVVVVDKPSSIPVHPCGRFRHNTVIFILGKEHQLKELHPLHRLDRLTSGVLMFAKTAAVSERIHEQVRDRQLEKEYVCRVEGEFPTEEVTCKEPILVVSYKVGVCRVDPRGKPCETVFQRLSYNGQSSVVRCRPLTGRTHQIRVHLQFLGHPILNDPIYNSVAWGPSRGRGGYIPKTNEELLRDLVAEHQAKQSLDVLDLCEGDLSPGLTDSTAPSSELGKDDLEELAAAAQKMEEVAEAAPQELDTIALASEKAVETDVMNQETDPLCAECRLVRQDPLPQDLVMFLHALRYKGPGFEYFSPMPAWAQDDWQKD	10.3023	4	6	3	Fully supported	Annotated Genes	Multi-Exon	6.22476	5.69885	0.826	8.71856	0.987602	4.29583	0.723934
PB.3636.3	chr3	-	1213	9	full-splice_match	RPUSD3	ENST00000383820.10	1217	9	3	1	3	-1	Reference match	FALSE	Canonical	3	410	junction_8	211.889	36	NA	NA	FALSE	40.0712	51.5846	0.776805	C	Coding	343	1032	16	1047	9843990	9838016	FALSE	20	ATGTTATGGTTTTGAGGATT	0	TRUE	-14	TRUE	AATAAA	-13	TRUE	MDGRRVLGRFWSGWRRGLGVRPVPEDAGFGTEARHQRQPRGSCQRSGPLGDQPFAGLLPKNLSREELVDALRAAVVDRKGPLVTLNKPQGLPVTGKPGELTLFSVLPELSQSLGLREQELQVVRASGKESSGLVLLSSCPQTASRLQKYFTHARRAQRPTATYCAVTDGIPAASEGKIQAALKLEHIDGVNLTVPVKAPSRKDILEGVKKTLSHFRVVATGSGCALVQLQPLTVFSSQLQVHMVLQLCPVLGDHMYSARVGTVLGQRFLLPAENNKPQRQVLDEALLRRLHLTPSQAAQLPLHLHLHRLLLPGTRARDTPVELLAPLPPYFSRTLQCLGLRLQ	14.1168	13	16	7	Fully supported	Annotated Genes	Multi-Exon	17.2378	18.5213	1.29051	23.2495	1.3847	10.0236	1.04232
PB.3636.4	chr3	-	1122	4	full-splice_match	RPUSD3	ENST00000433972.2	1127	4	3	2	3	-2	Reference match	FALSE	Canonical	3	410	junction_3	249.85	5	NA	NA	FALSE	9.15709	51.5846	0.177516	C	Coding	128	387	16	402	9843990	9841979	FALSE	20	TATGCTCAGTGTGCAGTCAT	0	TRUE	-25	TRUE	AATAGA	-13	TRUE	MDGRRVLGRFWSGWRRGLGVRPVPEDAGFGTEARHQRQPRGSCQRSGPLGDQPFAGLLPKNLSREELVDALRAAVVDRKGPLVTLNKPQGLPVTGKPGELTLFSVLPELSQSLGLREQELQVVRASGK	14.1168	3	0	2	Fully supported	Annotated Genes	Multi-Exon	2.39414	4.27414	0.722151	0	0	2.86389	0.587025
PB.3636.2	chr3	-	1260	9	full-splice_match	RPUSD3	ENST00000383820.10	1217	9	3	-46	3	46	Reference match	FALSE	Canonical	3	410	junction_8	211.889	3	NA	NA	FALSE	2.35634	51.5846	0.0456791	C	Coding	343	1032	16	1047	9843990	9838016	FALSE	15	ATCTTGCTTACTGCTGAGTT	0	TRUE	-16	TRUE	AGTAAA	-13	TRUE	MDGRRVLGRFWSGWRRGLGVRPVPEDAGFGTEARHQRQPRGSCQRSGPLGDQPFAGLLPKNLSREELVDALRAAVVDRKGPLVTLNKPQGLPVTGKPGELTLFSVLPELSQSLGLREQELQVVRASGKESSGLVLLSSCPQTASRLQKYFTHARRAQRPTATYCAVTDGIPAASEGKIQAALKLEHIDGVNLTVPVKAPSRKDILEGVKKTLSHFRVVATGSGCALVQLQPLTVFSSQLQVHMVLQLCPVLGDHMYSARVGTVLGQRFLLPAENNKPQRQVLDEALLRRLHLTPSQAAQLPLHLHLHRLLLPGTRARDTPVELLAPLPPYFSRTLQCLGLRLQ	14.1168	1	1	1	Fully supported	Annotated Genes	Multi-Exon	1.43648	1.42471	0.38466	1.45309	0.389714	1.43194	0.385954
PB.12865.3	chr11	-	2138	7	full-splice_match	RPUSD4	ENST00000298317.9	2468	7	-3	333	-3	-15	Alternative 3'end	FALSE	Canonical	3	134	junction_6	65.0318	57	NA	NA	FALSE	5.19702	13.3257	0.389999	C	Coding	377	1134	16	1149	126211638	126203418	FALSE	55	AAAAAATCAAAAATCTCTGT	2	TRUE	-29	TRUE	NA	NA	FALSE	MAAPRWSASGPWIRGNGQGCGSLFTLVSKPFCAAAAASTAINAQRLAEKLRAQKREQDTKKEPVSTNAVQRRVQEIVRFTRQLQRVHPNVLAKALTRGILHQDKNLVVINKPYGLPVHGGPGVQLCITDVLPILAKMLHGHKAEPLHLCHRLDKETTGVMVLAWDKDMAHQVQELFRTRQVVKKYWAITVHVPMPSAGVVDIPIVEKEAQGQQQHHKMTLSPSYRMDDGKMVKVRRSRNAQVAVTQYQVLSSTLSSALVELQPITGIKHQLRVHLSFGLDCPILGDHKYSDWNRLAPQKLSVGTLKKLGLEQSKARYIPLHLHARQLILPALGSGKEELNLVCKLPRFFVHSLHRLRLEMPNEDQNENNEAKCLGAQ	15.2857	23	17	17	Fully supported	Annotated Genes	Multi-Exon	27.2932	32.7684	1.52851	24.7026	1.40998	24.3431	1.40386
PB.12865.1	chr11	-	2478	7	full-splice_match	RPUSD4	ENST00000298317.9	2468	7	-12	2	-12	-2	Reference match	FALSE	Canonical	3	134	junction_6	65.0318	12	NA	NA	FALSE	4.5544	13.3257	0.341775	C	Coding	377	1134	25	1158	126211638	126203418	FALSE	35	CAGACGAGATGACTATATTT	-7	TRUE	-11	TRUE	AATAAA	-17	TRUE	MAAPRWSASGPWIRGNGQGCGSLFTLVSKPFCAAAAASTAINAQRLAEKLRAQKREQDTKKEPVSTNAVQRRVQEIVRFTRQLQRVHPNVLAKALTRGILHQDKNLVVINKPYGLPVHGGPGVQLCITDVLPILAKMLHGHKAEPLHLCHRLDKETTGVMVLAWDKDMAHQVQELFRTRQVVKKYWAITVHVPMPSAGVVDIPIVEKEAQGQQQHHKMTLSPSYRMDDGKMVKVRRSRNAQVAVTQYQVLSSTLSSALVELQPITGIKHQLRVHLSFGLDCPILGDHKYSDWNRLAPQKLSVGTLKKLGLEQSKARYIPLHLHARQLILPALGSGKEELNLVCKLPRFFVHSLHRLRLEMPNEDQNENNEAKCLGAQ	14.4328	5	3	4	Fully supported	Annotated Genes	Multi-Exon	5.74593	7.12356	0.909747	4.35928	0.729106	5.72778	0.827872
PB.12865.4	chr11	-	1976	7	novel_in_catalog	RPUSD4	novel	2468	7	NA	NA	33	-15	Comb. of annot. junctions	FALSE	Canonical	2	2	junction_6	104.94	2	NA	NA	FALSE	2.55916	13.3257	0.192047	C	Coding	241	726	262	987	126209669	126203418	FALSE	55	AAAAAATCAAAAATCTCTGT	281	FALSE	-29	TRUE	NA	NA	FALSE	MLHGHKAEPLHLCHRLDKETTGVMVLAWDKDMAHQVQELFRTRQVVKKYWAITVHVPMPSAGVVDIPIVEKEAQGQQQHHKMTLSPSYRMDDGKMVKVRRSRNAQVAVTQYQVLSSTLSSALVELQPITGIKHQLRVHLSFGLDCPILGDHKYSDWNRLAPQKLSVGTLKKLGLEQSKARYIPLHLHARQLILPALGSGKEELNLVCKLPRFFVHSLHRLRLEMPNEDQNENNEAKCLGAQ	0.900012	1	0	1	Fully supported	Annotated Genes	Multi-Exon	0.957655	1.42471	0.38466	0	0	1.43194	0.385954
PB.10189.1	chr9	+	1731	1	full-splice_match	RRAGA	ENST00000380527.3	1599	1	-174	42	-174	-42	Mono-exon	FALSE	NA	NA	NA	NA	NA	250	NA	NA	NA	7.73533	87.5699	0.0883332	C	Coding	313	942	408	1349	19049660	19050601	NA	20	TTCTTGGCTTCATTCATGAA	NA	FALSE	13	TRUE	ATTAAA	-17	TRUE	MPNTAMKKKVLLMGKSGSGKTSMRSIIFANYIARDTRRLGATIDVEHSHVRFLGNLVLNLWDCGGQDTFMENYFTSQRDNIFRNVEVLIYVFDVESRELEKDMHYYQSCLEAILQNSPDAKIFCLVHKMDLVQEDQRDLIFKEREEDLRRLSRPLECACFRTSIWDETLYKAWSSIVYQLIPNVQQLEMNLRNFAQIIEADEVLLFERATFLVISHYQCKEQRDVHRFEKISNIIKQFKLSCSKLAASFQSMEVRNSNFAAFIDIFTSNTYVMVVMSDPSIPSAATLINIRNARKHFEKLERVDGPKHSLLMR	3.98507	91	94	65	Not fully supported	Annotated Genes	Mono-Exon	119.707	129.649	2.11611	136.591	2.13859	93.0764	1.97348
PB.10189.2	chr9	+	1599	1	full-splice_match	RRAGA	ENST00000380527.3	1599	1	-4	4	-4	-4	Mono-exon	FALSE	NA	NA	NA	NA	NA	152	NA	NA	NA	79.5176	87.5699	0.908046	C	Coding	313	942	238	1179	19049660	19050601	NA	40	AAAACATGTCCTTATTTGAA	-1	TRUE	24	TRUE	AATAAA	-15	TRUE	MPNTAMKKKVLLMGKSGSGKTSMRSIIFANYIARDTRRLGATIDVEHSHVRFLGNLVLNLWDCGGQDTFMENYFTSQRDNIFRNVEVLIYVFDVESRELEKDMHYYQSCLEAILQNSPDAKIFCLVHKMDLVQEDQRDLIFKEREEDLRRLSRPLECACFRTSIWDETLYKAWSSIVYQLIPNVQQLEMNLRNFAQIIEADEVLLFERATFLVISHYQCKEQRDVHRFEKISNIIKQFKLSCSKLAASFQSMEVRNSNFAAFIDIFTSNTYVMVVMSDPSIPSAATLINIRNARKHFEKLERVDGPKHSLLMR	7.61747	51	53	48	Fully supported	Annotated Genes	Mono-Exon	72.7818	72.6603	1.86723	77.014	1.89217	68.7333	1.84344
PB.20379.3	chrX	+	1447	10	novel_in_catalog	RRAGB	novel	2051	10	NA	NA	-28	-1	Comb. of annot. junctions	FALSE	Canonical	2	20	junction_1	191.981	5	NA	NA	FALSE	6.8014	18.3275	0.371104	C	Coding	308	927	91	1017	55719336	55758343	FALSE	15	ATTTCAGTGTCTATTTTTCT	0	TRUE	35	TRUE	AATAAA	-16	TRUE	MKKKVLLMGKSGSGKTSMRSIIFANYIARDTRRLGATIDVEHSHVRFLGNLVLNLWDCGGQDTFMENYFTSQRDNIFRNVEVLIYVFDVESRELEKDMHYYQSCLEAILQNSPDAKIFCLVHKMDLVQEDQRDLIFKEREEDLRRLSRPLECSCFRTSIWDETLYKAWSSIVYQLIPNVQQLEMNLRNFAEIIEADEVLLFERATFLVISHYQCKEQRDAHRFEKISNIIKQFKLSCSKLAASFQSMEVRNSNFAAFIDIFTSNTYVMVVMSDPSIPSAATLINIRNARKHFEKLERVDGPKQCLLMR	2401	4	1	0	Fully supported	Annotated Genes	Multi-Exon	2.39414	5.69885	0.826	1.45309	0.389714	0	0
PB.20379.7	chrX	+	2087	11	full-splice_match	RRAGB	ENST00000262850.7	1573	11	-136	-378	0	-48	Alternative 3'5'end	FALSE	Canonical	3	98	junction_4	177.831	4	NA	NA	FALSE	5.06613	18.3275	0.276423	C	Coding	374	1125	580	1704	55718328	55758343	FALSE	45	AAAAATATTCCTTAACTTCA	-13	TRUE	-12	TRUE	NA	NA	FALSE	MEESDSEKTTEKENLGPRMDPPLGEPEGSLGWVLPNTAMKKKVLLMGKSGSGKTSMRSIIFANYIARDTRRLGATILDRIHSLQINSSLSTYSLVDSVGNTKTFDVEHSHVRFLGNLVLNLWDCGGQDTFMENYFTSQRDNIFRNVEVLIYVFDVESRELEKDMHYYQSCLEAILQNSPDAKIFCLVHKMDLVQEDQRDLIFKEREEDLRRLSRPLECSCFRTSIWDETLYKAWSSIVYQLIPNVQQLEMNLRNFAEIIEADEVLLFERATFLVISHYQCKEQRDAHRFEKISNIIKQFKLSCSKLAASFQSMEVRNSNFAAFIDIFTSNTYVMVVMSDPSIPSAATLINIRNARKHFEKLERVDGPKQCLLMR	10.6346	1	1	2	Fully supported	Annotated Genes	Multi-Exon	1.91531	1.42471	0.38466	1.45309	0.389714	2.86389	0.587025
PB.20379.5	chrX	+	1508	11	novel_in_catalog	RRAGB	novel	2051	10	NA	NA	-5	-1	Comb. of annot. junctions	FALSE	Canonical	2	20	junction_1	190.35	4	NA	NA	FALSE	4.44491	18.3275	0.242527	C	Coding	336	1011	68	1078	55719336	55758343	FALSE	15	ATTTCAGTGTCTATTTTTCT	-18	TRUE	35	TRUE	AATAAA	-16	TRUE	MKKKVLLMGKSGSGKTSMRSIIFANYIARDTRRLGATILDRIHSLQINSSLSTYSLVDSVGNTKTFDVEHSHVRFLGNLVLNLWDCGGQDTFMENYFTSQRDNIFRNVEVLIYVFDVESRELEKDMHYYQSCLEAILQNSPDAKIFCLVHKMDLVQEDQRDLIFKEREEDLRRLSRPLECSCFRTSIWDETLYKAWSSIVYQLIPNVQQLEMNLRNFAEIIEADEVLLFERATFLVISHYQCKEQRDAHRFEKISNIIKQFKLSCSKLAASFQSMEVRNSNFAAFIDIFTSNTYVMVVMSDPSIPSAATLINIRNARKHFEKLERVDGPKQCLLMR	31.6931	1	1	2	Fully supported	Annotated Genes	Multi-Exon	1.91531	1.42471	0.38466	1.45309	0.389714	2.86389	0.587025
PB.449.1	chr1	-	1653	2	full-splice_match	RRAGC	ENST00000474456.1	2492	2	1986	-1147	1986	-4	Alternative 3'5'end	FALSE	Canonical	3	329	junction_1	0	2	NA	NA	FALSE	2.44696	2.44696	1	A	Coding	85	258	45	302	38846044	38839553	FALSE	25	AAAATCAGCGTTTCTCCTTG	NA	FALSE	-8	TRUE	AATAAA	-13	TRUE	MAIIKLNNTTVLYLKEVTKFLALVCILREESFERKGLIDYNFHCFRKAIHEVFEVGVTSHRSCGHQTSASSLKALTHNGTPRNAI	3.06339	1	1	0	Not fully supported	Annotated Genes	Multi-Exon	0.957655	1.42471	0.38466	1.45309	0.389714	0	0
PB.7606.1	chr6	-	4421	7	full-splice_match	RRAGD	ENST00000369415.9	4923	7	112	390	-91	-8	Alternative 3'5'end	FALSE	Canonical	3	75	junction_6	31.8957	3	NA	NA	FALSE	3.04804	3.04804	1	A	Coding	400	1203	169	1371	89411993	89368056	FALSE	30	AACTTGTACAGACTGGATGT	15	TRUE	-20	TRUE	ATTAAA	-16	TRUE	MSQVLGKPQPQDEDDAEEEEEEDELVGLADYGDGPDSSDADPDSGTEEGVLDFSDPFSTEVKPRILLMGLRRSGKSSIQKVVFHKMSPNETLFLESTNKICREDVSNSSFVNFQIWDFPGQIDFFDPTFDYEMIFRGTGALIFVIDSQDDYMEALARLHLTVTRAYKVNTDINFEVFIHKVDGLSDDHKIETQRDIHQRANDDLADAGLEKIHLSFYLTSIYDHSIFEAFSKVVQKLIPQLPTLENLLNIFISNSGIEKAFLFDVVSKIYIATDSTPVDMQTYELCCDMIDVVIDISCIYGLKEDGAGTPYDKESTAIIKLNNTTVLYLKEVTKFLALVCFVREESFERKGLIDYNFHCFRKAIHEVFEVRMKVVKSRKVQNRLQKKKRATPNGTPRVLL	1.99933	0	1	2	Not fully supported	Annotated Genes	Multi-Exon	1.43648	0	0	1.45309	0.389714	2.86389	0.587025
PB.12003.1	chr11	-	2333	6	full-splice_match	RRAS2	ENST00000256196.9	2343	6	8	2	8	-2	Reference match	FALSE	Canonical	3	68	junction_5	53.5784	33	NA	NA	FALSE	2.29825	7.59451	0.30262	C	Coding	204	615	306	920	14358870	14279337	FALSE	30	AAGATGATGTTTGATTACTC	-20	TRUE	-20	TRUE	ATTAAA	-17	TRUE	MAAAGWRDGSGQEKYRLVVVGGGGVGKSALTIQFIQSYFVTDYDPTIEDSYTKQCVIDDRAARLDILDTAGQEEFGAMREQYMRTGEGFLLVFSVTDRGSFEEIYKFQRQILRVKDRDEFPMILIGNKADLDHQRQVTQEEGQQLARQLKVTYMEASAKIRMNVDQAFHELVRVIRKFQEQECPPSPEPTRKEKDKKGCHCVIF	8.58483	12	9	12	Fully supported	Annotated Genes	Multi-Exon	15.8013	17.0965	1.2576	13.0778	1.14854	17.1833	1.25967
PB.12003.2	chr11	-	1820	4	incomplete-splice_match	RRAS2	ENST00000414023.6	1884	5	1009	-40	1009	-2	3' fragment	FALSE	Canonical	3	95	junction_3	47.338	2	NA	NA	FALSE	3.2393	7.59451	0.426532	C	Coding	127	384	24	407	14294827	14279337	FALSE	30	AAGATGATGTTTGATTACTC	NA	FALSE	-20	TRUE	ATTAAA	-17	TRUE	MREQYMRTGEGFLLVFSVTDRGSFEEIYKFQRQILRVKDRDEFPMILIGNKADLDHQRQVTQEEGQQLARQLKVTYMEASAKIRMNVDQAFHELVRVIRKFQEQECPPSPEPTRKEKDKKGCHCVIF	2.45773	1	0	1	Not fully supported	Annotated Genes	Multi-Exon	0.957655	1.42471	0.38466	0	0	1.43194	0.385954
PB.19113.15	chr20	-	2548	20	incomplete-splice_match	RRBP1	ENST00000246043.8	4737	23	23781	2	6359	-1	3' fragment	FALSE	Canonical	3	509	junction_18	175.936	13	NA	NA	FALSE	2.18389	30.1693	0.0723878	C	Coding	681	2046	1	2046	17636726	17614182	FALSE	0	TGCTGCGGTCTCGTCTGGTC	NA	FALSE	-12	TRUE	ATTAAA	-19	TRUE	MAAEKAKAAAGEAKVKKQLVAREQEITAVQARMQASYREHVKEVQQLQGKIRTLQEQLENGPNTQLARLQQENSILRDALNQATSQVESKQNAELAKLRQELSKVSKELVEKSEAVRQDEQQRKALEAKAAAFEKQVLQLQASHRESEEALQKRLDEVSRELCHTQSSHASLRADAEKAQEQQQQMAELHSKLQSSEAEVRSKCEELSGLHGQLQEARAENSQLTERIRSIEALLEAGQARDAQDVQASQAEADQQQTRLKELESQVSGLEKEAIELREAVEQQKVKNNDLREKNWKAMEALATAEQACKEKLLSLTQAKEESEKQLCLIEAQTMEALLALLPELSVLAQQNYTEWLQDLKEKGPTLLKHPPAPAEPSSDLASKLREAEETQSTLQAECDQYRSILAETEGMLRDLQKSVEEEEQVWRAKVGAAEEELQKSRVTVKHLEEIVEKLKGELESSDQVREHTSHLEAELEKHMAAASAECQNYAKEVAGLRQLLLESQSQLDAAKSEAQKQSDELALVRQQLSEMKSHVEDGDIAGAPASSPEAPPAEQDPVQLKTQLEWTEAILEDEQTQRQKLTAEFEEAQTSACRLQEELEKLRTAGPLESSETEEASQLKERLEKEKKLTSDLGRAATRLQELLKTTQEQLAREKDTVKKLQEQLEKAEDGSSSKEGTSV	2.57505	3	4	6	Not fully supported	Annotated Genes	Multi-Exon	6.22476	4.27414	0.722151	5.81237	0.833298	8.59167	0.981894
PB.19113.14	chr20	-	2753	21	novel_not_in_catalog	RRBP1	novel	4737	23	NA	NA	6043	-1	At least 1 annot. don./accept.	FALSE	Canonical	1	2	junction_20	239.397	5	NA	NA	TRUE	10.2903	30.1693	0.341084	C	Coding	681	2046	206	2251	17636726	17614182	FALSE	0	TGCTGCGGTCTCGTCTGGTC	NA	FALSE	-12	TRUE	ATTAAA	-19	TRUE	MAAEKAKAAAGEAKVKKQLVAREQEITAVQARMQASYREHVKEVQQLQGKIRTLQEQLENGPNTQLARLQQENSILRDALNQATSQVESKQNAELAKLRQELSKVSKELVEKSEAVRQDEQQRKALEAKAAAFEKQVLQLQASHRESEEALQKRLDEVSRELCHTQSSHASLRADAEKAQEQQQQMAELHSKLQSSEAEVRSKCEELSGLHGQLQEARAENSQLTERIRSIEALLEAGQARDAQDVQASQAEADQQQTRLKELESQVSGLEKEAIELREAVEQQKVKNNDLREKNWKAMEALATAEQACKEKLLSLTQAKEESEKQLCLIEAQTMEALLALLPELSVLAQQNYTEWLQDLKEKGPTLLKHPPAPAEPSSDLASKLREAEETQSTLQAECDQYRSILAETEGMLRDLQKSVEEEEQVWRAKVGAAEEELQKSRVTVKHLEEIVEKLKGELESSDQVREHTSHLEAELEKHMAAASAECQNYAKEVAGLRQLLLESQSQLDAAKSEAQKQSDELALVRQQLSEMKSHVEDGDIAGAPASSPEAPPAEQDPVQLKTQLEWTEAILEDEQTQRQKLTAEFEEAQTSACRLQEELEKLRTAGPLESSETEEASQLKERLEKEKKLTSDLGRAATRLQELLKTTQEQLAREKDTVKKLQEQLEKAEDGSSSKEGTSV	1.01258	1	1	3	Not fully supported	Annotated Genes	Multi-Exon	2.39414	1.42471	0.38466	1.45309	0.389714	4.29583	0.723934
PB.19113.10	chr20	-	1802	15	incomplete-splice_match	RRBP1	ENST00000246043.8	4737	23	33131	1	-4046	0	3' fragment	FALSE	Canonical	3	580	junction_14	159.783	4	NA	NA	FALSE	3.9154	30.1693	0.129781	C	Coding	383	1152	148	1299	17624641	17614182	FALSE	0	GCTGCGGTCTCGTCTGGTCT	9341	FALSE	-11	TRUE	ATTAAA	-20	TRUE	MEALATAEQACKEKLLSLTQAKEESEKQLCLIEAQTMEALLALLPELSVLAQQNYTEWLQDLKEKGPTLLKHPPAPAEPSSDLASKLREAEETQSTLQAECDQYRSILAETEGMLRDLQKSVEEEEQVWRAKVGAAEEELQKSRVTVKHLEEIVEKLKGELESSDQVREHTSHLEAELEKHMAAASAECQNYAKEVAGLRQLLLESQSQLDAAKSEAQKQSDELALVRQQLSEMKSHVEDGDIAGAPASSPEAPPAEQDPVQLKTQLEWTEAILEDEQTQRQKLTAEFEEAQTSACRLQEELEKLRTAGPLESSETEEASQLKERLEKEKKLTSDLGRAATRLQELLKTTQEQLAREKDTVKKLQEQLEKAEDGSSSKEGTSV	1.34601	2	2	0	Not fully supported	Annotated Genes	Multi-Exon	1.91531	2.84942	0.585396	2.90619	0.591753	0	0
PB.19113.19	chr20	-	1679	13	incomplete-splice_match	RRBP1	ENST00000246043.8	4737	23	35839	4	-1338	-3	3' fragment	FALSE	Canonical	3	609	junction_8	154.771	3	NA	NA	FALSE	5.6131	30.1693	0.186053	C	Coding	383	1152	28	1179	17624641	17614182	FALSE	0	GGTGCTGCGGTCTCGTCTGG	2722	FALSE	-14	TRUE	ATTAAA	-17	TRUE	MEALATAEQACKEKLLSLTQAKEESEKQLCLIEAQTMEALLALLPELSVLAQQNYTEWLQDLKEKGPTLLKHPPAPAEPSSDLASKLREAEETQSTLQAECDQYRSILAETEGMLRDLQKSVEEEEQVWRAKVGAAEEELQKSRVTVKHLEEIVEKLKGELESSDQVREHTSHLEAELEKHMAAASAECQNYAKEVAGLRQLLLESQSQLDAAKSEAQKQSDELALVRQQLSEMKSHVEDGDIAGAPASSPEAPPAEQDPVQLKTQLEWTEAILEDEQTQRQKLTAEFEEAQTSACRLQEELEKLRTAGPLESSETEEASQLKERLEKEKKLTSDLGRAATRLQELLKTTQEQLAREKDTVKKLQEQLEKAEDGSSSKEGTSV	2.27673	0	2	1	Not fully supported	Annotated Genes	Multi-Exon	1.43648	0	0	2.90619	0.591753	1.43194	0.385954
PB.16129.5	chr16	-	2417	5	incomplete-splice_match	RRN3	ENST00000198767.11	3706	18	24018	-9	13496	9	3' fragment	FALSE	Canonical	3	104	junction_3	53.2283	4	NA	NA	FALSE	2.7053	10.8901	0.248418	C	Coding	156	471	227	697	15068236	15061744	FALSE	10	AATTTCTGTTTTGTTTTTTT	NA	FALSE	-8	TRUE	AATAAA	-25	TRUE	MSQLNPLKICLPSVVNFFAAITNKYQLVFCYTIIERNNRQMLPVIRSTAGGDSVQICTNPLDTFFPFDPCVLKRSKKFIDPIYQVWEDMSAEELQEFKKPMKKDIVEDEDDDFLKGEVPQNDTVIGITPSSFDTHFRSPSSSVGSPPVLYMQPSPL	1.49563	2	0	2	Not fully supported	Annotated Genes	Multi-Exon	1.91531	2.84942	0.585396	0	0	2.86389	0.587025
PB.19654.5	chr21	+	1770	13	full-splice_match	RRP1	ENST00000497547.2	2958	13	-7	1195	-7	-1195	Alternative 3'end	FALSE	Canonical	3	221	junction_1	65.3688	67	NA	NA	FALSE	13.7143	16.8374	0.814517	C	Coding	461	1386	61	1446	43789630	43803774	FALSE	20	AGGGGAAGTGTCGCTTCAGG	15	TRUE	35	TRUE	AATAAA	-20	TRUE	MVSRVQLPPEIQLAQRLAGNEQVTRDRAVRKLRKYIVARTQRAAGGFTHDELLKVWKGLFYCMWMQDKPLLQEELGRTISQLVHAFQTTEAQHLFLQAFWQTMNREWTGIDRLRLDKFYMLMRMVLNESLKVLKMQGWEERQIEELLELLMTEILHPSSQAPNGVKSHFIEIFLEELTKVGAEELTADQNLKFIDPFCRIAARTKDSLVLNNITRGIFETIVEQAPLAIEDLLNELDTQDEEVASDSDESSEGGERGDALSQKRSEKPPAGSICRAEPEAGEEQAGDDRDSGGPVLQFDYEAVANRLFEMASRQSTPSQNRKRLYKVIRKLQDLAGGIFPEDEIPEKACRRLLEGRRQKKTKKQKRLLRLQQERGKGEKEPPSPGMERKRSRRRGVGADPEARAEAGEQPGTAERALLRDQPRGRGQRGARQRRRTPRPLTSARAKAANVQEPEKKKKRRE	3.7589	20	29	18	Fully supported	Annotated Genes	Multi-Exon	32.0815	28.4942	1.46974	42.1397	1.63488	25.775	1.42773
PB.11604.9	chr10	-	2240	17	incomplete-splice_match	RRP12	ENST00000315563.10	4038	31	28103	0	413	0	3' fragment	FALSE	Canonical	3	174	junction_15	139.337	2	NA	NA	FALSE	3.4611	21.7821	0.158897	C	Coding	414	1245	604	1848	97370494	97357094	FALSE	25	ATTTTTTTTCTAGAAACTGT	NA	FALSE	-7	TRUE	AATAAA	-16	TRUE	MGHAFLRFGSNQEEALQCYLVLIYPGLVGAVTMVSCSILALTHLLFEFKGLMGTSTVEQLLENVCLLLASRTRDVVKSALGFIKVAVTVMDVAHLAKHVQLVMEAIGKLSDDMRRHFRMKLRNLFTKFIRKFGFELVKRLLPEEYHRVLVNIRKAEARAKRHRALSQAAVEEEEEEEEEEEPAQGKGDSIEEILADSEDEEDNEEEERSRGKEQRKLARQRSRAWLKEGGGDEPLNFLDPKVAQRVLATQPGPGRGRKKDHGFKVSADGRLIIREEADGNKMEEEEGAKGEDEEMADPMEDVIIRNKKHQKLKHQKEAEEEELEIPPQYQAGGSGIHRPVAKKAMPGAEYKAKKAKGDVKKKGRPDPYAYIPLNRSKLNRRKKMKLQGQFKGLVKAARRGSQVGHKNRRKDRRP	2.01053	1	1	0	Not fully supported	Annotated Genes	Multi-Exon	0.957655	1.42471	0.38466	1.45309	0.389714	0	0
PB.11604.8	chr10	-	2458	19	incomplete-splice_match	RRP12	ENST00000315563.10	4038	31	27419	0	-271	0	3' fragment	FALSE	Canonical	3	174	junction_15	141.183	2	NA	NA	FALSE	2.34013	21.7821	0.107434	C	Coding	676	2031	36	2066	97373737	97357094	FALSE	25	ATTTTTTTTCTAGAAACTGT	NA	FALSE	-7	TRUE	AATAAA	-16	TRUE	MWTLLPGFCTRPTDVAISFKGLARTLGMAISERPDLRVTVCQALRTLITKGCQAEADRAEVSRFAKNFLPILFNLYGQPVAAGDTPAPRRAVLETIRTYLTITDTQLVNSLLEKASEKVLDPASSDFTRLSVLDLVVALAPCADEAAISKLYSTIRPYLESKAHGVQKKAYRVLEEVCASPQGPGALFVQSHLEDLKKTLLDSLRSTSSPAKRPRLKCLLHIVRKLSAEHKEFITALIPEVILCTKEVSVGARKNAFALLVEMGHAFLRFGSNQEEALQCYLVLIYPGLVGAVTMVSCSILALTHLLFEFKGLMGTSTVEQLLENVCLLLASRTRDVVKSALGFIKVAVTVMDVAHLAKHVQLVMEAIGKLSDDMRRHFRMKLRNLFTKFIRKFGFELVKRLLPEEYHRVLVNIRKAEARAKRHRALSQAAVEEEEEEEEEEEPAQGKGDSIEEILADSEDEEDNEEEERSRGKEQRKLARQRSRAWLKEGGGDEPLNFLDPKVAQRVLATQPGPGRGRKKDHGFKVSADGRLIIREEADGNKMEEEEGAKGEDEEMADPMEDVIIRNKKHQKLKHQKEAEEEELEIPPQYQAGGSGIHRPVAKKAMPGAEYKAKKAKGDVKKKGRPDPYAYIPLNRSKLNRRKKMKLQGQFKGLVKAARRGSQVGHKNRRKDRRP	1.21124	0	1	1	Not fully supported	Annotated Genes	Multi-Exon	0.957655	0	0	1.45309	0.389714	1.43194	0.385954
PB.1788.1	chr1	+	1364	5	full-splice_match	RRP15	ENST00000366932.4	7765	5	0	6401	0	-6401	Alternative 3'end	FALSE	Canonical	3	55	junction_1	49.8867	3	NA	NA	FALSE	6.14484	6.14484	1	A	Coding	282	849	25	873	218285317	218331091	FALSE	15	AGATTTTGGGTCGTGATTTT	-8	TRUE	19	TRUE	AATAAA	-21	TRUE	MAAAAPDSRVSEEENLKKTPKKKMKMVTGAVASVLEDEATDTSDSEGSCGSEKDHFYSDDDAIEADSEGDAEPCDKENENDGESSVGTNMGWADAMAKVLNKKTPESKPTILVKNKKLEKEKEKLKQERLEKIKQRDKRLEWEMMCRVKPDVVQDKETERNLQRIATRGVVQLFNAVQKHQKNVDEKVKEAGSSMRKRAKLISTVSKKDFISVLRGMDGSTNETASSRKKPKAKQTEVKSEEGPGWTILRDDFMMGASMKDWDKESDGPDDSRPESASDSDT	3301	0	2	1	Fully supported	Annotated Genes	Multi-Exon	1.43648	0	0	2.90619	0.591753	1.43194	0.385954
PB.20022.3	chr22	-	2828	7	full-splice_match	RRP7A	ENST00000323013.7	5419	7	0	2591	0	-2591	Alternative 3'end	FALSE	Canonical	3	344	junction_4	193.569	47	NA	NA	FALSE	8.8533	41.3338	0.214191	C	Coding	280	843	11	853	42519786	42512910	FALSE	30	AAAGGTCTCTGTTTCTTAAA	-1	TRUE	-79	TRUE	NA	NA	FALSE	MVARRRKCAARDPEDRIPSPLGYAAIPIKFSEKQQASHYLYVRAHGVRQGTKSTWPQKRTLFVLNVPPYCTEESLSRLLSTCGLVQSVELQEKPDLAESPKESRSKFFHPKPVPGFQVAYVVFQKPSGVSAALALKGPLLVSTESHPVKSGIHKWISDYADSVPDPEALRVEVDTFMEAYDQKIAEEEAKAKEEEGVPDEEGWVKVTRRGRRPVLPRTEAASLRVLERERRKRSRKELLNFYAWQHRESKMEHLAQLRKKFEEDKQRIELLRAQRKFRPY	8.59119	27	18	2	Not fully supported	Annotated Genes	Multi-Exon	22.5049	38.4672	1.59624	26.1557	1.43386	2.86389	0.587025
PB.20022.8	chr22	-	1192	7	full-splice_match	RRP7A	ENST00000323013.7	5419	7	2	4225	0	2108	Alternative 3'end	FALSE	Canonical	3	344	junction_4	193.569	34	NA	NA	FALSE	22.0436	41.3338	0.533307	C	Coding	280	843	9	851	42519786	42512910	FALSE	55	AAAAGCAGTGAGAATACAAG	1	TRUE	16	TRUE	AAAAAG	-5	TRUE	MVARRRKCAARDPEDRIPSPLGYAAIPIKFSEKQQASHYLYVRAHGVRQGTKSTWPQKRTLFVLNVPPYCTEESLSRLLSTCGLVQSVELQEKPDLAESPKESRSKFFHPKPVPGFQVAYVVFQKPSGVSAALALKGPLLVSTESHPVKSGIHKWISDYADSVPDPEALRVEVDTFMEAYDQKIAEEEAKAKEEEGVPDEEGWVKVTRRGRRPVLPRTEAASLRVLERERRKRSRKELLNFYAWQHRESKMEHLAQLRKKFEEDKQRIELLRAQRKFRPY	7.0348	13	13	8	Fully supported	Annotated Genes	Multi-Exon	16.2801	18.5213	1.29051	18.8902	1.29864	11.4556	1.09536
PB.20022.2	chr22	-	3111	7	full-splice_match	RRP7A	ENST00000323013.7	5419	7	2	2306	0	-2306	Alternative 3'end	FALSE	Canonical	3	344	junction_4	193.569	3	NA	NA	FALSE	3.35324	41.3338	0.0811258	C	Coding	280	843	9	851	42519786	42512910	FALSE	30	AAAATATCCGTGGACTGCTC	1	TRUE	9	TRUE	NA	NA	FALSE	MVARRRKCAARDPEDRIPSPLGYAAIPIKFSEKQQASHYLYVRAHGVRQGTKSTWPQKRTLFVLNVPPYCTEESLSRLLSTCGLVQSVELQEKPDLAESPKESRSKFFHPKPVPGFQVAYVVFQKPSGVSAALALKGPLLVSTESHPVKSGIHKWISDYADSVPDPEALRVEVDTFMEAYDQKIAEEEAKAKEEEGVPDEEGWVKVTRRGRRPVLPRTEAASLRVLERERRKRSRKELLNFYAWQHRESKMEHLAQLRKKFEEDKQRIELLRAQRKFRPY	7.0348	0	2	1	Not fully supported	Annotated Genes	Multi-Exon	1.43648	0	0	2.90619	0.591753	1.43194	0.385954
PB.20022.7	chr22	-	1601	7	full-splice_match	RRP7A	ENST00000323013.7	5419	7	-18	3836	-18	2497	Alternative 3'end	FALSE	Canonical	3	344	junction_4	193.569	2	NA	NA	FALSE	4.33107	41.3338	0.104783	C	Coding	280	843	29	871	42519786	42512910	FALSE	10	ACGTGCTGGGGTTCGCTCAT	6	FALSE	-18	TRUE	NA	NA	FALSE	MVARRRKCAARDPEDRIPSPLGYAAIPIKFSEKQQASHYLYVRAHGVRQGTKSTWPQKRTLFVLNVPPYCTEESLSRLLSTCGLVQSVELQEKPDLAESPKESRSKFFHPKPVPGFQVAYVVFQKPSGVSAALALKGPLLVSTESHPVKSGIHKWISDYADSVPDPEALRVEVDTFMEAYDQKIAEEEAKAKEEEGVPDEEGWVKVTRRGRRPVLPRTEAASLRVLERERRKRSRKELLNFYAWQHRESKMEHLAQLRKKFEEDKQRIELLRAQRKFRPY	14.6049	1	1	0	Not fully supported	Annotated Genes	Multi-Exon	0.957655	1.42471	0.38466	1.45309	0.389714	0	0
PB.20022.4	chr22	-	2724	6	incomplete-splice_match	RRP7A	ENST00000323013.7	5419	7	1670	2591	1668	-2591	3' fragment	FALSE	Canonical	3	344	junction_4	207.461	2	NA	NA	FALSE	2.75256	41.3338	0.0665934	C	Coding	104	315	435	749	42514711	42512910	FALSE	30	AAAGGTCTCTGTTTCTTAAA	1694	FALSE	-79	TRUE	NA	NA	FALSE	MEAYDQKIAEEEAKAKEEEGVPDEEGWVKVTRRGRRPVLPRTEAASLRVLERERRKRSRKELLNFYAWQHRESKMEHLAQLRKKFEEDKQRIELLRAQRKFRPY	1.83501	0	1	1	Not fully supported	Annotated Genes	Multi-Exon	0.957655	0	0	1.45309	0.389714	1.43194	0.385954
PB.20023.1	chr22	-	2350	8	full-splice_match	RRP7BP	ENST00000357802.7	2387	8	28	9	0	-9	Reference match	FALSE	Canonical	2	32	junction_1	35.4147	4	NA	NA	FALSE	2.71364	2.71364	1	C	Coding	103	312	532	843	42576541	42574733	TRUE	25	AGAAGCGGGTTGGAGGGTAG	9	TRUE	NA	FALSE	AATAAA	-15	TRUE	MEAYDQKIAEEEAKAKEEEGVPDEEGWVKVTRRGRRPVLPRTEAASLRVLERERRKRSQKELLNYAWQHRESKMEHLAQLRKKFEEDKQRIELLRAQRKFRPY	5.66149	1	1	2	Fully supported	Annotated Genes	Multi-Exon	1.91531	1.42471	0.38466	1.45309	0.389714	2.86389	0.587025
PB.11947.3	chr11	-	1702	7	full-splice_match	RRP8	ENST00000254605.11	6559	7	5	4852	5	-4	Alternative 3'end	FALSE	Canonical	3	54	junction_6	58.7918	17	NA	NA	FALSE	4.90396	6.65873	0.73647	C	Coding	456	1371	110	1480	6603502	6600146	FALSE	25	AACATGGGGATATCTGTCTC	-2	TRUE	-25	TRUE	AATAAA	-15	TRUE	MFEEPEWAEAAPVAAGLGPVISRPPPAASSQNKGSKRRQLLATLRALEAASLSQHPPSLCISDSEEEEEERKKKCPKKASFASASAEVGKKGKKKCQKQGPPCSDSEEEVERKKKCHKQALVGSDSAEDEKRKRKCQKHAPINSAQHLDNVDQTGPKAWKGSTTNDPPKQSPGSTSPKPPHTLSRKQWRNRQKNKRRCKNKFQPPQVPDQAPAEAPTEKTEVSPVPRTDSHEARAGALRARMAQRLDGARFRYLNEQLYSGPSSAAQRLFQEDPEAFLLYHRGFQSQVKKWPLQPVDRIARDLRQRPASLVVADFGCGDCRLASSIRNPVHCFDLASLDPRVTVCDMAQVPLEDESVDVAVFCLSLMGTNIRDFLEEANRVLKPGGLLKVAEVSSRFEDVRTFLRAVTKLGFKIVSKDLTNSHFFLFDFQKTGPPLVGPKAQLSGLQLQPCLYKRR	5.05996	11	4	2	Fully supported	Annotated Genes	Multi-Exon	8.14007	15.6718	1.22198	5.81237	0.833298	2.86389	0.587025
PB.4000.1	chr3	-	1784	15	full-splice_match	RRP9	ENST00000232888.7	1542	15	-242	0	-242	0	Alterantive 5'end	FALSE	Canonical	3	52	junction_14	191.064	44	NA	NA	FALSE	16.4885	16.4885	1	A	Coding	475	1428	280	1707	51941867	51933506	FALSE	5	CTTGTTTCTTGTAGCTTCTT	NA	FALSE	-12	TRUE	ATTAAA	-18	TRUE	MSATAAARKRGKPASGAGAGAGAGKRRRKADSAGDRGKSKGGGKMNEEISSDSESESLAPRKPEEEEEEELEETAQEKKLRLAKLYLEQLRQQEEEKAEARAFEEDQVAGRLKEDVLEQRGRLQKLVAKEIQAPASADIRVLRGHQLSITCLVVTPDDSAIFSAAKDCSIIKWSVESGRKLHVIPRAKKGAEGKPPGHSSHVLCMAISSDGKYLASGDRSKLILIWEAQSCQHLYTFTGHRDAVSGLAFRRGTHQLYSTSHDRSVKVWNVAENSYVETLFGHQDAVAALDALSRECCVTAGGRDGTVRVWKIPEESQLVFYGHQGSIDCIHLINEEHMVSGADDGSVALWGLSKKRPLALQREAHGLRGEPGLEQPFWISSVAALLNTDLVATGSHSSCVRLWQCGEGFRQLDLLCDIPLVGFINSLKFSSSGDFLVAGVGQEHRLGRWWRIKEARNSVCIIPLRRVPVPPAAGS	1	19	15	10	Not fully supported	Annotated Genes	Multi-Exon	21.0684	27.0695	1.44824	21.7964	1.35787	14.3194	1.18524
PB.9606.1	chr8	+	1665	1	full-splice_match	RRS1	ENST00000320270.4	1720	1	43	12	43	-12	Mono-exon	FALSE	NA	NA	NA	NA	NA	38	NA	NA	NA	10.6969	10.6969	1	A	Coding	365	1098	76	1173	66429132	66430229	NA	20	TGTGACTTTTAACTTTCTGA	-4	TRUE	28	TRUE	AATAAA	-15	TRUE	MEGQSVEELLAKAEQDEAEKLQRITVHKELELQFDLGNLLASDRNPPTGLRCAGPTPEAELQALARDNTQLLINQLWQLPTERVEEAIVARLPEPTTRLPREKPLPRPRPLTRWQQFARLKGIRPKKKTNLVWDEVSGQWRRRWGYQRARDDTKEWLIEVPGNADPLEDQFAKRIQAKKERVAKNELNRLRNLARAHKMQLPSAAGLHPTGHQSKEELGRAMQVAKVSTASVGRFQERLPKEKVPRGSGKKRKFQPLFGDFAAEKKNQLELLRVMNSKKPQLDVTRATNKQMREEDQEEAAKRRKMSQKGKRKGGRQGPGGKRKGGPPSQGGKRKGGLGGKMNSGPPGLGGKRKGGQRPGGKRRK	4.66531	13	18	7	Fully supported	Annotated Genes	Mono-Exon	18.1955	18.5213	1.29051	26.1557	1.43386	10.0236	1.04232
PB.17281.4	chr17	+	2467	9	full-splice_match	RSAD1	ENST00000258955.7	2467	9	0	0	0	0	Reference match	FALSE	Canonical	3	116	junction_1	54.9032	115	NA	NA	FALSE	12.5885	16.1109	0.781367	C	Coding	442	1329	26	1354	50478885	50484861	FALSE	5	TCTTGACTGTGGTCCTCTCC	2	TRUE	31	TRUE	AATAAA	-16	TRUE	MALPGARARGWAAAARAAQRRRRVENAGGSPSPEPAGRRAALYVHWPYCEKRCSYCNFNKYIPRRLEEAAMQKCLVTEAQTLLRLSGVQRVESVFFGGGTPSLASPHTVAAVLEAVAQAAHLPADLEVTLEANPTSAPGSRLAEFGAAGVNRLSIGLQSLDDTELRLLGRTHSACDALRTLAEARRLFPGRVSVDLMLGLPAQQVGPWLGQLQELLHHCDDHLSLYQLSLERGTALFAQVQRGALPAPDPELAAEMYQRGRAVLREAGFHQYEVSNFARNGALSTHNWTYWQCGQYLGVGPGAHGRFMPQGAGGHTREARIQTLEPDNWMKEVMLFGHGTRKRVPLGRLELLEEVLALGLRTDVGITHQHWQQFEPQLTLWDVFGANKEVQELLERGLLQLDHRGLRCSWEGLAVLDSLLLTLLPQLQEAWQQRTPSPVPGG	8.88013	35	47	33	Fully supported	Annotated Genes	Multi-Exon	55.0652	49.8649	1.70642	68.2954	1.8407	47.2542	1.68353
PB.16110.2	chr16	-	4238	10	novel_not_in_catalog	RSL1D1	novel	5440	9	NA	NA	-6	-456	At least 1 annot. don./accept.	FALSE	Canonical	0	0	junction_1	277.628	2	NA	NA	FALSE	3.0339	3.84761	0.788516	C	Coding	490	1473	39	1511	11851512	11837787	TRUE	40	TAATGAGTACTGTACTGAAA	-13	TRUE	-33	TRUE	AATAAA	-14	TRUE	MEDSASASLSSAAATGTSTSTPAAPTARKQLDKEQVRKAVDALLTHCKSRKNNYGLLLNENESLFLMVVLWKIPSKELRVRLTLPHSIRSDSEDICLFTKDEPNSTPEKTEQFYRKLLNKHGIKTVSQIISLQTLKKEYKSYEAKLRLLSSFDFFLTDARIRRLLPSLIGRHFYQRKKVPVSVNLLSKNLSREINDCIGGTVLNISKSGSCSAIRIGHVGMQIEHIIENIVAVTKGLSEKLPEKWESVKLLFVKTEKSAALPIFSSFVSNWDEATKRSLLNKKKKEARRKRRERNFEKQKERKKKRQQARKTASVLSKDDVAPESGDTTVKKPESKKEQTPEHGKKKRGRGKAQVKATNESEDEIPQLVPIGKKTPANEKVEIQKHATGKKSPAKSPNPSTPRGKKRKALPASETPKAAESETPGKSPEKKPKIKEEAVKEKSPSLGKKDARQTPKKPEAKFFTTPSKSVRKASHTPKKWPKKPKVPQST	16.4742	0	1	1	Not fully supported	Annotated Genes	Multi-Exon	0.957655	0	0	1.45309	0.389714	1.43194	0.385954
PB.15514.4	chr15	-	1367	6	full-splice_match	RSL24D1	ENST00000260443.9	1889	6	5	517	1	-8	Alternative 3'end	FALSE	Canonical	3	644	junction_5	275.985	134	NA	NA	FALSE	51.696	55.2465	0.935735	C	Coding	144	435	104	538	55196833	55182152	FALSE	45	AAAAAGTAATGCTGATATTT	-11	TRUE	-18	TRUE	AATAAA	-8	TRUE	MFVRNDCKVFRFCKSKCHKNFKKKRNPRKVRWTKAFRKAAGKELTVDNSFEFEKRRNEPIKYQRELWNKTIDAMKRVEEIKQKRQAKFIMNRLKKNKELQKVQDIKEVKQNIHLIRAPLAGKGKQLEEKMVQQLQEDVDMEDAP	63.5935	55	35	44	Fully supported	Annotated Genes	Multi-Exon	64.1629	78.3592	1.8996	50.8583	1.71482	63.0056	1.80622
PB.9864.2	chr8	-	3049	5	incomplete-splice_match	RSPO2	ENST00000276659.10	3084	6	417	7	0	-7	Intron retention	FALSE	Canonical	3	198	junction_3	22.9456	103	NA	NA	FALSE	2.0879	12.9248	0.161542	C	Coding	243	732	566	1297	108082638	107901075	FALSE	35	AAAATTATTTTTTGTGGAGA	586	FALSE	-9	TRUE	ATTAAA	-7	TRUE	MQFRLFSFALIILNCMDYSHCQGNRWRRSKRASYVSNPICKGCLSCSKDNGCSRCQQKLFFFLRREGMRQYGECLHSCPSGYYGHRAPDMNRCARCRIENCDSCFSKDFCTKCKVGFYLHRGRCFDECPDGFAPLEETMECVEGCEVGHWSEWGTCSRNNRTCGFKWGLETRTRQIVKKPVKDTILCPTIAESRRCKMTMRHCPGGKRTPKAKEKRNKKKKRKLIERAQEQHSVFLATDRANQ	0.58368	35	37	31	Fully supported	Annotated Genes	Multi-Exon	49.3193	49.8649	1.70642	53.7645	1.7385	44.3903	1.65696
PB.9864.1	chr8	-	2280	4	incomplete-splice_match	RSPO2	ENST00000521502.5	674	5	83962	-1786	428	0	3' fragment	FALSE	Canonical	3	198	junction_3	25.0377	4	NA	NA	FALSE	4.1918	12.9248	0.324322	C	Coding	154	465	57	521	107989071	107901075	FALSE	10	TTTTTTGTGGAGATTTCTTT	NA	FALSE	-2	TRUE	ATTAAA	-14	TRUE	MNRCARCRIENCDSCFSKDFCTKCKVGFYLHRGRCFDECPDGFAPLEETMECVEGCEVGHWSEWGTCSRNNRTCGFKWGLETRTRQIVKKPVKDTILCPTIAESRRCKMTMRHCPGGKRTPKAKEKRNKKKKRKLIERAQEQHSVFLATDRANQ	0.859717	1	2	1	Not fully supported	Annotated Genes	Multi-Exon	1.91531	1.42471	0.38466	2.90619	0.591753	1.43194	0.385954
PB.9864.10	chr8	-	2888	6	novel_not_in_catalog	RSPO2	novel	3084	6	NA	NA	-207	-7	At least 1 annot. don./accept.	FALSE	Canonical	0	0	junction_4	91.0064	4	NA	NA	FALSE	2.32973	12.9248	0.180252	C	Coding	250	753	384	1136	108082638	107901075	FALSE	35	AAAATTATTTTTTGTGGAGA	379	FALSE	-9	TRUE	ATTAAA	-7	TRUE	MQFRLFSFALIILNCMDYSHCQGNRWRRSKRGGSLSAKASYVSNPICKGCLSCSKDNGCSRCQQKLFFFLRREGMRQYGECLHSCPSGYYGHRAPDMNRCARCRIENCDSCFSKDFCTKCKVGFYLHRGRCFDECPDGFAPLEETMECVEGCEVGHWSEWGTCSRNNRTCGFKWGLETRTRQIVKKPVKDTILCPTIAESRRCKMTMRHCPGGKRTPKAKEKRNKKKKRKLIERAQEQHSVFLATDRANQ	1.42013	1	3	0	Not fully supported	Annotated Genes	Multi-Exon	1.91531	1.42471	0.38466	4.35928	0.729106	0	0
PB.19012.3	chr20	-	2751	5	full-splice_match	RSPO4	ENST00000217260.9	2757	5	2	4	2	-4	Reference match	FALSE	Canonical	3	72	junction_4	17.7957	53	NA	NA	FALSE	4.59188	9.19943	0.499148	C	Coding	234	705	146	850	1002164	960357	FALSE	30	TAAATGCTTCTTGAGCATCA	11	TRUE	-19	TRUE	AATAAA	-16	TRUE	MRAPLCLLLLVAHAVDMLALNRRKKQVGTGLGGNCTGCIICSEENGCSTCQQRLFLFIRREGIRQYGKCLHDCPPGYFGIRGQEVNRCKKCGATCESCFSQDFCIRCKRQFYLYKGKCLPTCPPGTLAHQNTRECQGECELGPWGGWSPCTHNGKTCGSAWGLESRVREAGRAGHEEAATCQVLSESRKCPIQRPCPGERSPGQKKGRKDRRPRKDRKLDRRLDVRPRQPGLQP	1201	9	21	23	Fully supported	Annotated Genes	Multi-Exon	25.3779	12.8224	1.14058	30.515	1.49852	32.9347	1.53064
PB.16376.6	chr16	+	2991	15	full-splice_match	RSPRY1	ENST00000394420.9	3503	15	1	511	1	1	Alternative 3'end	FALSE	Canonical	2	10	junction_1	38.461	4	NA	NA	FALSE	3.73575	4.47086	0.835577	C	Coding	537	1614	395	2008	57204776	57238975	FALSE	40	AATCATGAATTATTGACTAT	6	TRUE	33	TRUE	AATAAA	-21	TRUE	MGNSCICRDDSGTDDSVDTQQQQAENSAVPTADTRSQPRDPVRPPRRGRGPHEPRRKKQNVDGLVLDTLAVIRTLVDNDQEPPYSMITLHEMAETDEGWLDVVQSLIRVIPLEDPLGPAVITLLLDECPLPTKDALQKLTEILNLNGEVACQDSSHPAKHRNTSAVLGCLAEKLAGPASIGLLSPGILEYLLQCLKLQSHPTVMLFALIALEKFAQTSENKLTISESSISDRLVTLESWANDPDYLKRQVGFCAQWSLDNLFLKEGRQLTYEKVNLSSIRAMLNSNDVSEYLKISPHGLEARCDASSFESVRCTFCVDAGVWYYEVTVVTSGVMQIGWATRDSKFLNHEGYGIGDDEYSCAYDGCRQLIWYNARSKPHIHPCWKEGDTVGFLLDLNEKQMIFFLNGNQLPPEKQVFSSTVSGFFAAASFMSYQQCEFNFGAKPFKYPPSMKFSTFNDYAFLTAEEKIILPRHRRLALLKQVSIRENCCSLCCDEVADTQLKPCGHSDLCMDCALQLETCPLCRKEIVSRIRQISHIS	3.1398	3	1	0	Fully supported	Annotated Genes	Multi-Exon	1.91531	4.27414	0.722151	1.45309	0.389714	0	0
PB.4660.8	chr3	+	2581	10	full-splice_match	RSRC1	ENST00000295930.7	1727	10	39	-893	2	-2	Alternative 3'end	FALSE	Canonical	3	29	junction_1	86.6333	36	NA	NA	FALSE	5.35655	12.4243	0.431134	C	Coding	334	1005	124	1128	158122105	158544275	FALSE	20	AACCGAGATTTGTGTGGTTT	-7	TRUE	12	TRUE	AATAAA	-14	TRUE	MGRRSSDTEEESRSKRKKKHRRRSSSSSSSDSRTYSRKKGGRKSRSKSRSWSRDLQPRSHSYDRRRRHRSSSSSSYGSRRKRSRSRSRGRGKSYRVQRSRSKSRTRRSRSRPRLRSHSRSSERSSHRRTRSRSRDRERRKGRDKEKREKEKDKGKDKELHNIKRGESGNIKAGLEHLPPAEQAKARLQLVLEAAAKADEALKAKERNEEEAKRRKEEDQATLVEQVKRVKEIEAIESDSFVQQTFRSSKEVKKSVEPSEVKQATSTSGPASAVADPPSTEKEIDPTSIPTAIKYQDDNSLAHPNLFIEKADAEEKWFKRLIALRQERLMGSPVA	5.5505	7	25	4	Fully supported	Annotated Genes	Multi-Exon	17.2378	9.97299	1.04032	36.3273	1.57203	5.72778	0.827872
PB.4660.1	chr3	+	2582	10	novel_not_in_catalog	RSRC1	novel	1410	10	NA	NA	-22	3	At least 1 annot. don./accept.	FALSE	Canonical	2	8	junction_1	92.4109	2	NA	NA	TRUE	4.60519	12.4243	0.370659	C	Coding	334	1005	120	1124	158122105	158544275	FALSE	20	AGATTTGTGTGGTTTTTAAC	-17	TRUE	17	TRUE	AATAAA	-19	TRUE	MGRRSSDTEEESRSKRKKKHRRRSSSSSSSDSRTYSRKKGGRKSRSKSRSWSRDLQPRSHSYDRRRRHRSSSSSSYGSRRKRSRSRSRGRGKSYRVQRSRSKSRTRRSRSRPRLRSHSRSSERSSHRRTRSRSRDRERRKGRDKEKREKEKDKGKDKELHNIKRGESGNIKAGLEHLPPAEQAKARLQLVLEAAAKADEALKAKERNEEEAKRRKEEDQATLVEQVKRVKEIEAIESDSFVQQTFRSSKEVKKSVEPSEVKQATSTSGPASAVADPPSTEKEIDPTSIPTAIKYQDDNSLAHPNLFIEKADAEEKWFKRLIALRQERLMGSPVA	2.38355	1	1	0	Fully supported	Annotated Genes	Multi-Exon	0.957655	1.42471	0.38466	1.45309	0.389714	0	0
PB.13921.6	chr12	-	2196	10	full-splice_match	RSRC2	ENST00000331738.12	3461	10	-12	1277	1	328	Alternative 3'end	FALSE	Canonical	3	118	junction_9	178.134	111	NA	NA	FALSE	8.756	31.2441	0.280245	C	Coding	434	1305	96	1400	122526853	122505527	FALSE	25	AACAAGTTCTTTGCATGCTT	6	TRUE	-18	TRUE	AATAAA	-10	TRUE	MAASDTERDGLAPEKTSPDRDKKKEQSEVSVSPRASKHHYSRSRSRSRERKRKSDNEGRKHRSRSRSKEGRRHESKDKSSKKHKSEEHNDKEHSSDKGRERLNSSENGEDRHKRKERKSSRGRSHSRSRSRERRHRSRSRERKKSRSRSRERKKSRSRSRERKKSRSRSRERKRRIRSRSRSRSRHRHRTRSRSRTRSRSRDRKKRIEKPRRFSRSLSRTPSPPPFRGRNTAMDAQEALARRLERAKKLQEQREKEMVEKQKQQEIAAAAATGGSVLNVAALLASGTQVTPQIAMAAQMAALQAKALAETGIAVPSYYNPAAVNPMKFAEQEKKRKMLWQGKKEGDKSQSAEIWEKLNFGNKDQNVKFRKLMGIKSEDEAGCSSVDEESYKTLKQQEEVFRNLDAQYEMARSQTHTQRGMGLGFTSSMRGMDAV	6.98504	44	28	39	Fully supported	Annotated Genes	Multi-Exon	53.1499	62.6873	1.80405	40.6866	1.62	55.8458	1.7547
PB.13921.18	chr12	-	1116	8	incomplete-splice_match	RSRC2	ENST00000331738.12	3461	10	-37	4803	-11	-7	5' fragment	FALSE	Canonical	3	118	junction_7	130.922	3	NA	NA	FALSE	2.05411	31.2441	0.0657438	C	Coding	332	996	121	1116	122526853	122508257	FALSE	55	AAAAAAAGGAAAATGCTTTG	-19	TRUE	NA	FALSE	AATGAA	-17	TRUE	MAASDTERDGLAPEKTSPDRDKKKEQSEVSVSPRASKHHYSRSRSRSRERKRKSDNEGRKHRSRSRSKEGRRHESKDKSSKKHKSEEHNDKEHSSDKGRERLNSSENGEDRHKRKERKSSRGRSHSRSRSRERRHRSRSRERKKSRSRSRERKKSRSRSRERKKSRSRSRERKRRIRSRSRSRSRHRHRTRSRSRTRSRSRDRKKRIEKPRRFSRSLSRTPSPPPFRGRNTAMDAQEALARRLERAKKLQEQREKEMVEKQKQQEIAAAAATGGSVLNVAALLASGTQVTPQIAMAAQMAALQAKALAETGIAVPSYYNPAAVNPMKFAEQE	22.7822	1	2	0	Fully supported	Annotated Genes	Multi-Exon	1.43648	1.42471	0.38466	2.90619	0.591753	0	0
PB.13921.10	chr12	-	1192	5	incomplete-splice_match	RSRC2	ENST00000527173.6	2570	10	8528	-264	-1311	17	3' fragment	FALSE	Canonical	3	300	junction_3	156.554	2	NA	NA	FALSE	5.84036	31.2441	0.186927	C	Coding	203	612	96	707	122515133	122505527	FALSE	20	AAGTTACCTGGGATGTTTCT	7618	FALSE	-8	TRUE	AATAAA	-30	TRUE	MDAQEALARRLERAKKLQEQREKEMVEKQKQQEIAAAAAATGGSVLNVAALLASGTQVTPQIAMAAQMAALQAKALAETGIAVPSYYNPAAVNPMKFAEQEKKRKMLWQGKKEGDKSQSAEIWEKLNFGNKDQNVKFRKLMGIKSEDEAGCSSVDEESYKTLKQQEEVFRNLDAQYEMARSQTHTQRGMGLGFTSSMRGMDAV	2.92204	0	1	1	Not fully supported	Annotated Genes	Multi-Exon	0.957655	0	0	1.45309	0.389714	1.43194	0.385954
PB.13921.7	chr12	-	2045	9	novel_in_catalog	RSRC2	novel	2001	11	NA	NA	45	328	Comb. of annot. junctions	FALSE	Canonical	3	288	junction_8	151.22	2	NA	NA	FALSE	4.5164	31.2441	0.144552	C	Coding	203	612	638	1249	122515133	122505527	FALSE	25	AACAAGTTCTTTGCATGCTT	4748	FALSE	-18	TRUE	AATAAA	-10	TRUE	MDAQEALARRLERAKKLQEQREKEMVEKQKQQEIAAAAAATGGSVLNVAALLASGTQVTPQIAMAAQMAALQAKALAETGIAVPSYYNPAAVNPMKFAEQEKKRKMLWQGKKEGDKSQSAEIWEKLNFGNKDQNVKFRKLMGIKSEDEAGCSSVDEESYKTLKQQEEVFRNLDAQYEMARSQTHTQRGMGLGFTSSMRGMDAV	2.11798	1	1	0	Fully supported	Annotated Genes	Multi-Exon	0.957655	1.42471	0.38466	1.45309	0.389714	0	0
PB.273.10	chr1	-	1468	6	novel_in_catalog	RSRP1	novel	1425	5	NA	NA	0	-2	Intron retention	FALSE	Canonical	3	43	junction_2	233.765	9	NA	NA	FALSE	2.76514	18.9909	0.145604	C	Coding	226	681	213	893	25246963	25244490	TRUE	30	TAGTCTTTATTGTATATATA	0	TRUE	-26	TRUE	AATAAA	-18	TRUE	MSNYVNDMWPGSPQEKDSPSTSRSGGSSRLSSRSRSRSFSRSSRSHSRVSSRFSSRSRRSKSRSRSRRRHQRKYRRYSRSYSRSRSRSRSRRYRERRYGFTRRYYRSPSRYRSRSRSRSRSRGRSYCGRAYAIARGQRYYGFGRTVYPEEHSRWRDRSRTRSRSRTPFRLSEKDRMELLEIAKTNAAKALGTTNIDLPASLRTVPSAKETSRGIGVSSNGAKPEKS	8.81893	4	2	3	Fully supported	Annotated Genes	Multi-Exon	4.30945	5.69885	0.826	2.90619	0.591753	4.29583	0.723934
PB.273.15	chr1	-	2886	4	full-splice_match	RSRP1	ENST00000498238.1	2941	4	0	55	0	-13	Alternative 3'end	FALSE	Canonical	3	121	junction_3	245.553	2	NA	NA	FALSE	2.0379	18.9909	0.10731	C	Coding	242	729	213	941	25246963	25245093	TRUE	25	AATTGAACTGTATTCCTGTT	0	TRUE	-1	TRUE	AATGAA	-17	TRUE	MSNYVNDMWPGSPQEKDSPSTSRSGGSSRLSSRSRSRSFSRSSRSHSRVSSRFSSRSRRSKSRSRSRRRHQRKYRRYSRSYSRSRSRSRSRRYRERRYGFTRRYYRSPSRYRSRSRSRSRSRGRSYCGRAYAIARGQRYYGFGRTVYPEEHSRWRDRSRTRSRSRTPFRLSEKDRMELLEIAKTNAAKALGTTNIDLPASLRTVPSAKETSRGIGVSSNGAKPEVSILGLSEQNFQKANCQI	8.81893	1	0	1	Fully supported	Annotated Genes	Multi-Exon	0.957655	1.42471	0.38466	0	0	1.43194	0.385954
PB.11038.23	chr10	-	1427	9	full-splice_match	RSU1	ENST00000345264.10	3730	9	0	2303	0	239	Alternative 3'end	FALSE	Canonical	3	311	junction_8	170.476	72	NA	NA	FALSE	10.8297	38.8038	0.279087	C	Coding	277	834	114	947	16817081	16593394	FALSE	30	ATCACATGTTACTTATTGAC	-25	TRUE	-18	TRUE	AATAAA	-14	TRUE	MSKSLKKLVEESREKNQPEVDMSDRGISNMLDVNGLFTLSHITQLVLSHNKLTMVPPNIAELKNLEVLNFFNNQIEELPTQISSLQKLKHLNLGMNRLNTLPRGFGSLPALEVLDLTYNNLSENSLPGNFFYLTTLRALYLSDNDFEILPPDIGKLTKLQILSLRDNDLISLPKEIGELTQLKELHIQGNRLTVLPPELGNLDLTGQKQVFKAENNPWVTPIADQFQLGVSHVFEYIRSETYKYLYGRHMQANPEPPKKNNDKSKKISRKPLAAKNR	18.1184	30	27	15	Fully supported	Annotated Genes	Multi-Exon	34.4756	42.7414	1.64089	39.2335	1.60459	21.4792	1.35178
PB.11038.21	chr10	-	1477	9	full-splice_match	RSU1	ENST00000345264.10	3730	9	1	2252	1	290	Alternative 3'end	FALSE	Canonical	3	311	junction_8	170.476	42	NA	NA	FALSE	10.3902	38.8038	0.267763	C	Coding	277	834	113	946	16817081	16593394	FALSE	35	ATAACACATTTTCATTTACT	-24	TRUE	-30	TRUE	AATAAA	-22	TRUE	MSKSLKKLVEESREKNQPEVDMSDRGISNMLDVNGLFTLSHITQLVLSHNKLTMVPPNIAELKNLEVLNFFNNQIEELPTQISSLQKLKHLNLGMNRLNTLPRGFGSLPALEVLDLTYNNLSENSLPGNFFYLTTLRALYLSDNDFEILPPDIGKLTKLQILSLRDNDLISLPKEIGELTQLKELHIQGNRLTVLPPELGNLDLTGQKQVFKAENNPWVTPIADQFQLGVSHVFEYIRSETYKYLYGRHMQANPEPPKKNNDKSKKISRKPLAAKNR	18.4037	19	13	10	Fully supported	Annotated Genes	Multi-Exon	20.1108	27.0695	1.44824	18.8902	1.29864	14.3194	1.18524
PB.11038.25	chr10	-	1301	8	full-splice_match	RSU1	ENST00000377911.1	955	8	53	-399	3	239	Alternative 3'5'end	FALSE	Canonical	3	29	junction_7	269.56	11	NA	NA	FALSE	2.86499	38.8038	0.0738327	C	Coding	224	675	147	821	16782034	16593394	FALSE	30	ATCACATGTTACTTATTGAC	-11	TRUE	-18	TRUE	AATAAA	-14	TRUE	MVPPNIAELKNLEVLNFFNNQIEELPTQISSLQKLKHLNLGMNRLNTLPRGFGSLPALEVLDLTYNNLSENSLPGNFFYLTTLRALYLSDNDFEILPPDIGKLTKLQILSLRDNDLISLPKEIGELTQLKELHIQGNRLTVLPPELGNLDLTGQKQVFKAENNPWVTPIADQFQLGVSHVFEYIRSETYKYLYGRHMQANPEPPKKNNDKSKKISRKPLAAKNR	5.62307	2	3	6	Fully supported	Annotated Genes	Multi-Exon	5.2671	2.84942	0.585396	4.35928	0.729106	8.59167	0.981894
PB.11038.26	chr10	-	1381	9	full-splice_match	RSU1	ENST00000345264.10	3730	9	-4	2353	-4	189	Alternative 3'end	FALSE	Canonical	3	311	junction_8	170.476	9	NA	NA	FALSE	6.39918	38.8038	0.164911	C	Coding	277	834	118	951	16817081	16593394	FALSE	40	AGATATGCTAATTTAACTTA	108	FALSE	-21	TRUE	ATTAAA	-19	TRUE	MSKSLKKLVEESREKNQPEVDMSDRGISNMLDVNGLFTLSHITQLVLSHNKLTMVPPNIAELKNLEVLNFFNNQIEELPTQISSLQKLKHLNLGMNRLNTLPRGFGSLPALEVLDLTYNNLSENSLPGNFFYLTTLRALYLSDNDFEILPPDIGKLTKLQILSLRDNDLISLPKEIGELTQLKELHIQGNRLTVLPPELGNLDLTGQKQVFKAENNPWVTPIADQFQLGVSHVFEYIRSETYKYLYGRHMQANPEPPKKNNDKSKKISRKPLAAKNR	17.6904	3	4	2	Fully supported	Annotated Genes	Multi-Exon	4.30945	4.27414	0.722151	5.81237	0.833298	2.86389	0.587025
PB.11038.6	chr10	-	3032	3	incomplete-splice_match	RSU1	ENST00000377921.7	3919	8	64823	9	64823	0	3' fragment	FALSE	Canonical	3	779	junction_2	67.5	3	NA	NA	FALSE	4.2493	38.8038	0.109507	C	Coding	125	378	1368	1745	16592284	16591907	FALSE	45	AAAATCAAATTGGTATGTCA	7	FALSE	-14	TRUE	ATTAAA	-15	TRUE	MVCEDAPSFQMAWESQMAWERGPALLCCVLSASQLSSQDQDPLGHIKSLLYPFGFPVELPRPGPTGAYKKVKNQNQTTSSELLRKQTSHFNQRGHRARSKLLASRQIPDRTFKCGKWLPQVPSPV	0.587945	0	1	2	Not fully supported	Annotated Genes	Multi-Exon	1.43648	0	0	1.45309	0.389714	2.86389	0.587025
PB.18253.1	chr19	-	1062	6	full-splice_match	RTBDN	ENST00000674343.2	1023	6	-40	1	-40	0	Reference match	FALSE	Canonical	3	243	junction_5	65.4675	4	NA	NA	FALSE	16.4541	16.4541	1	A	Coding	239	720	120	839	12834500	12825706	FALSE	15	ACGTGACGAGTGTGGCTGCT	816	FALSE	-6	TRUE	AATAAA	-16	TRUE	MARQLLSQVDMDCRVHMRPIGLTWVLQLTLAWILLEACGGSRPLQARSQQHHGLAADLGKGKLHLAGPCCPSEMDTTETSGPGNHPERCGVPSPECESFLEHLQRALRSRFRLRLLGVRQAQPLCEELCQAWFANCEDDITCGPTWLPLSEKRGCEPSCLTYGQTFADGTDLCRSALGHALPVAAPGARHCFNISISAVPRPRPGRRGREAPSRRSRSPRTSILDAAGSGSGSGSGSGP	2.83841	2	1	1	Fully supported	Annotated Genes	Multi-Exon	1.91531	2.84942	0.585396	1.45309	0.389714	1.43194	0.385954
PB.924.8	chr1	+	1527	11	full-splice_match	RTCA	ENST00000370128.9	2526	11	0	999	0	-1	Alternative 3'end	FALSE	Canonical	3	711	junction_1	481.907	107	NA	NA	FALSE	33.3411	79.1215	0.421391	C	Coding	366	1101	161	1261	100266376	100291504	FALSE	35	AAGTAAATACATTTTTCTTT	-11	TRUE	-49	TRUE	AATAAA	-17	TRUE	MAGPRVEVDGSIMEGGGQILRVSTALSCLLGLPLRVQKIRAGRSTPGLRPQHLSGLEMIRDLCDGQLEGAEIGSTEITFTPEKIKGGIHTADTKTAGSVCLLMQVSMPCVLFAASPSELHLKGGTNAEMAPQIDYTVMVFKPIVEKFGFIFNCDIKTRGYYPKGGGEVIVRMSPVKQLNPINLTERGCVTKIYGRAFVAGVLPFKVAKDMAAAAVRCIRKEIRDLYVNIQPVQEPKDQAFGNGNGIIIIAETSTGCLFAGSSLGKRGVNADKVGIEAAEMLLANLRHGGTVDEYLQDQLIVFMALANGVSRIKTGPVTLHTQTAIHFAEQIAKAKFIVKKSEDEEDAAKDTYIIECQGIGMTNPNL	27.2199	37	39	31	Fully supported	Annotated Genes	Multi-Exon	51.2346	52.7144	1.73009	56.6706	1.76095	44.3903	1.65696
PB.924.17	chr1	+	1893	6	incomplete-splice_match	RTCA	ENST00000370128.9	2526	11	8606	2	8533	-2	3' fragment	FALSE	Canonical	3	1315	junction_1	280.82	7	NA	NA	FALSE	8.49327	79.1215	0.107345	C	Coding	195	588	43	630	100274864	100291504	FALSE	20	AATGTGCTTTCATTATTCTC	8509	FALSE	22	TRUE	AATAAA	-19	TRUE	MSPVKQLNPINLTERGCVTKIYGRAFVAGVLPFKVAKDMAAAAVRCIRKEIRDLYVNIQPVQEPKDQAFGNGNGIIIIAETSTGCLFAGSSLGKRGVNADKVGIEAAEMLLANLRHGGTVDEYLQDQLIVFMALANGVSRIKTGPVTLHTQTAIHFAEQIAKAKFIVKKSEDEEDAAKDTYIIECQGIGMTNPNL	3.51256	2	3	2	Not fully supported	Annotated Genes	Multi-Exon	3.35179	2.84942	0.585396	4.35928	0.729106	2.86389	0.587025
PB.924.16	chr1	+	1209	9	incomplete-splice_match	RTCA	ENST00000260563.4	1534	12	1915	1	1875	-1	3' fragment	FALSE	Canonical	3	926	junction_3	431.819	2	NA	NA	FALSE	23.8809	79.1215	0.301825	C	Coding	309	930	14	943	100268177	100291504	FALSE	35	AAGTAAATACATTTTTCTTT	1851	FALSE	-49	TRUE	AATAAA	-17	TRUE	MIRDLCDGQLEGAEIGSTEITFTPEKIKGGIHTADTKTAGSVCLLMQVSMPCVLFAASPSELHLKGGTNAEMAPQIDYTVMVFKPIVEKFGFIFNCDIKTRGYYPKGGGEVIVRMSPVKQLNPINLTERGCVTKIYGRAFVAGVLPFKVAKDMAAAAVRCIRKEIRDLYVNIQPVQEPKDQAFGNGNGIIIIAETSTGCLFAGSSLGKRGVNADKVGIEAAEMLLANLRHGGTVDEYLQDQLIVFMALANGVSRIKTGPVTLHTQTAIHFAEQIAKAKFIVKKSEDEEDAAKDTYIIECQGIGMTNPNL	2.43541	1	1	0	Not fully supported	Annotated Genes	Multi-Exon	0.957655	1.42471	0.38466	1.45309	0.389714	0	0
PB.19890.2	chr22	-	2001	12	full-splice_match	RTCB	ENST00000216038.6	2019	12	9	9	3	-9	Reference match	FALSE	Canonical	3	567	junction_11	586.285	429	NA	NA	FALSE	67.4086	68.1585	0.988997	C	Coding	505	1518	83	1600	32412156	32387992	FALSE	10	TGGAATGTTTCCTTTCGTCT	-6	TRUE	-25	TRUE	AAGAAA	-20	TRUE	MSRSYNDELQFLEKINKNCWRIKKGFVPNMQVEGVFYVNDALEKLMFEELRNACRGGGVGGFLPAMKQIGNVAALPGIVHRSIGLPDVHSGYGFAIGNMAAFDMNDPEAVVSPGGVGFDINCGVRLLRTNLDESDVQPVKEQLAQAMFDHIPVGVGSKGVIPMNAKDLEEALEMGVDWSLREGYAWAEDKEHCEEYGRMLQADPNKVSARAKKRGLPQLGTLGAGNHYAEIQVVDEIFNEYAAKKMGIDHKGQVCVMIHSGSRGLGHQVATDALVAMEKAMKRDKIIVNDRQLACARIASPEGQDYLKGMAAAGNYAWVNRSSMTFLTRQAFAKVFNTTPDDLDLHVIYDVSHNIAKVEQHVVDGKERTLLVHRKGSTRAFPPHHPLIAVDYQLTGQPVLIGGTMGTCSYVLTGTEQGMTETFGTTCHGAGRALSRAKSRRNLDFQDVLDKLADMGIAIRVASPKLVMEEAPESYKNVTDVVNTCHDAGISKKAIKLRPIAVIKG	37.9538	140	157	132	Fully supported	Annotated Genes	Multi-Exon	205.417	199.46	2.30203	228.136	2.36009	189.017	2.27879
PB.15387.1	chr15	+	4410	18	full-splice_match	RTF1	ENST00000389629.9	5030	18	37	583	0	-583	Alternative 3'end	FALSE	Canonical	3	60	junction_4	38.6519	57	NA	NA	FALSE	3.09543	10.4633	0.295836	C	Coding	670	2013	105	2117	41417236	41480687	FALSE	25	ATCACACTGTAGCCACTTTG	1	TRUE	13	TRUE	AATAAA	-18	TRUE	MVKKRKGRVVIDSDTEDSGSDENLDQELLSLAKRKRSDSEEKEPPVSQPAASSDSETSDSDDEWTFGSNKNKKKGKARKIEKKGTMKKQANKTASSGSSDKDSSAESSAPEEGEVSDSDSNSSSSSSDSDSSSEDEEFHDGYGEDLMGDEEDRARLEQMTEKEREQELFNRIEKREVLKRRFEIKKKLKTAKKKEKKEKKKKQEEEQEKKKLTQIQESQVTSHNKERRSKRDEKLDKKSQAMEELKAEREKRKNRTAELLAKKQPLKTSEVYSDDEEEEEDDKSSEKSDRSSRTSSSDEEEEKEEIPPKSQPVSLPEELNRVRLSRHKLERWCHMPFFAKTVTGCFVRIGIGNHNSKPVYRVAEITGVVETAKVYQLGGTRTNKGLQLRHGNDQRVFRLEFVSNQEFTESEFMKWKEAMFSAGMQLPTLDEINKKELSIKEALNYKFNDQDIEEIVKEKERFRKAPPNYAMKKTQLLKEKAMAEDLGDQDKAKQIQDQLNELEERAEALDRQRTKNISAISYINQRNREWNIVESEKALVAESHNMKNQQMDPFTRRQCKPTIVSNSRDPAVQAAILAQLNAKYGSGVLPDAPKEMSKGQGKDKDLNSKSASDLSEDLFKVHDFDVKIDLQVPSSESKALAITSKAPPAKDGAPRRSLNLEDYKKRRGLI	6.32978	15	22	20	Fully supported	Annotated Genes	Multi-Exon	27.2932	21.3707	1.34968	31.9681	1.51809	28.6389	1.47186
PB.19393.1	chr20	+	1932	9	full-splice_match	RTF2	ENST00000357348.10	2176	9	-323	567	-281	-4	Alternative 3'5'end	FALSE	Canonical	3	789	junction_1	504.796	316	NA	NA	FALSE	3.36597	105.381	0.031941	C	Coding	306	921	395	1315	56468698	56518265	FALSE	5	TCTCCTCTGTGTTTTTATCT	9852	FALSE	32	TRUE	AATAAA	-17	TRUE	MGCDGGTIPKRHELVKGPKKVEKVDKDAELVAQWNYCTLSQEILRRPIVACELGRLYNKDAVIEFLLDKSAEKALGKAASHIKSIKNVTELKLSDNPAWEGDKGNTKGDKHDDLQRARFICPVVGLEMNGRHRFCFLRCCGCVFSERALKEIKAEVCHTCGAAFQEDDVIMLNGTKEDVDVLKTRMEERRLRAKLEKKTKKPKAAESVSKPDVSEEAPGPSKVKTGKPEEASLDSREKKTNLAPKSTAMNESSSGKAGKPPCGATKRSIADSEESEAYKSLFTTHSSAKRSKEESAHWVTHTSYCF	1.49751	117	113	86	Not fully supported	Annotated Genes	Multi-Exon	151.31	166.691	2.22451	164.2	2.21801	123.147	2.09394
PB.19393.5	chr20	+	1540	8	full-splice_match	RTF2	ENST00000395881.7	1572	8	27	5	14	-4	Reference match	FALSE	Canonical	3	29	junction_6	729.159	8	NA	NA	FALSE	14.4192	105.381	0.136829	C	Coding	230	693	58	750	56468698	56518092	FALSE	5	TCTCCTCTGTGTTTTTATCT	-17	TRUE	32	TRUE	AATAAA	-17	TRUE	MGCDGGTIPKRHELVKGPKKVEKVDKDAELVAQWNYCTLSQEILRRPIVACELGRLYNKDAVIEFLLDKSAEKALGKAASHIKSIKNVTELKLSDNPAWEGDKGNTKGDKHDDLQRARFICPVVGLEMNGRHRFCFLRCCGCVFSERALKEIKAEVCHTCGAAFQEDDVIMLNGTKEDVDVLKTRMEERRLRAKLEKKPQGHQKLRQGSLKKPALILERRKPTWLPKAQQ	24.3604	2	3	3	Fully supported	Annotated Genes	Multi-Exon	3.83062	2.84942	0.585396	4.35928	0.729106	4.29583	0.723934
PB.19393.2	chr20	+	1703	10	full-splice_match	RTF2	ENST00000023939.8	1745	10	42	0	0	0	Reference match	FALSE	Canonical	2	5	junction_1	812.056	3	NA	NA	FALSE	3.30603	105.381	0.0313722	C	Coding	336	1011	72	1082	56468698	56518265	FALSE	5	CTCTGTGTTTTTATCTTTTC	-31	TRUE	36	TRUE	AATAAA	-21	TRUE	MGCDGGTIPKRHELVKGPKKVEKIWHLKNGKEWCSLHSEGKNKNGKEWDMEYDVDKDAELVAQWNYCTLSQEILRRPIVACELGRLYNKDAVIEFLLDKSAEKALGKAASHIKSIKNVTELKLSDNPAWEGDKGNTKGDKHDDLQRARFICPVVGLEMNGRHRFCFLRCCGCVFSERALKEIKAEVCHTCGAAFQEDDVIMLNGTKEDVDVLKTRMEERRLRAKLEKKTKKPKAAESVSKPDVSEEAPGPSKVKTGKPEEASLDSREKKTNLAPKSTAMNESSSGKAGKPPCGATKRSIADSEESEAYKSLFTTHSSAKRSKEESAHWVTHTSYCF	117.944	1	1	1	Fully supported	Annotated Genes	Multi-Exon	1.43648	1.42471	0.38466	1.45309	0.389714	1.43194	0.385954
PB.19393.8	chr20	+	1284	6	incomplete-splice_match	RTF2	ENST00000023939.8	1745	10	8398	2	8297	-2	3' fragment	FALSE	Canonical	3	1813	junction_4	194.464	2	NA	NA	FALSE	66.0511	105.381	0.626785	C	Coding	179	540	126	665	56477108	56518265	FALSE	5	TCCTCTGTGTTTTTATCTTT	8267	FALSE	34	TRUE	AATAAA	-19	TRUE	MNGRHRFCFLRCCGCVFSERALKEIKAEVCHTCGAAFQEDDVIMLNGTKEDVDVLKTRMEERRLRAKLEKKTKKPKAAESVSKPDVSEEAPGPSKVKTGKPEEASLDSREKKTNLAPKSTAMNESSSGKAGKPPCGATKRSIADSEESEAYKSLFTTHSSAKRSKEESAHWVTHTSYCF	3.51352	1	1	0	Not fully supported	Annotated Genes	Multi-Exon	0.957655	1.42471	0.38466	1.45309	0.389714	0	0
PB.19393.7	chr20	+	1704	8	novel_in_catalog	RTF2	novel	2176	9	NA	NA	-10	-4	Intron retention	FALSE	Canonical	3	789	junction_1	534.341	2	NA	NA	FALSE	17.8879	105.381	0.169746	C	Coding	234	705	51	755	56468698	56517048	TRUE	5	TCTCCTCTGTGTTTTTATCT	-10	TRUE	32	TRUE	AATAAA	-17	TRUE	MGCDGGTIPKRHELVKGPKKVEKVDKDAELVAQWNYCTLSQEILRRPIVACELGRLYNKDAVIEFLLDKSAEKALGKAASHIKSIKNVTELKLSDNPAWEGDKGNTKGDKHDDLQRARFICPVVGLEMNGRHRFCFLRCCGCVFSERALKEIKAEVCHTCGAAFQEDDVIMLNGTKEDVDVLKTRMEERRLRAKLEKKTKKPKAAESVSKPDVSEGKILQEILILAKCDSRAVC	9.2276	1	1	0	Fully supported	Annotated Genes	Multi-Exon	0.957655	1.42471	0.38466	1.45309	0.389714	0	0
PB.2502.16	chr2	-	2354	12	incomplete-splice_match	RTKN	ENST00000305557.9	2646	13	623	44	237	3	3' fragment	FALSE	Canonical	3	460	junction_11	271.367	15	NA	NA	FALSE	2.11162	80.7922	0.0261364	C	Coding	550	1653	339	1991	74439622	74426243	FALSE	15	TTCACCTGGCTCCTGAGGAC	2456	FALSE	-24	TRUE	ATTAAA	-18	TRUE	MQDRLHILEDLNMLYIRQMALSLEDTELQRKLDHEIRMREGACKLLAACSQREQALEATKSLLVCNSRILSYMGELQRRKEAQVLGKTSRRPSDSGPPAERSPCRGRVCISDLRIPLMWKDTEYFKNKGDLHRWAVFLLLQLGEHIQDTEMILVDRTLTDISFQSNVLFAEAGPDFELRLELYGACVEEEGALTGGPKRLATKLSSSLGRSSGRRVRASLDSAGGSGSSPILLPTPVVGGPRYHLLAHTTLTLAAVQDGFRTHDLTLASHEENPAWLPLYGSVCCRLAAQPLCMTQPTASGTLRVQQAGEMQNWAQVHGVLKGTNLFCYRQPEDADTGEEPLLTIAVNKETRVRAGELDQALGRPFTLSISNQYGDDEVTHTLQTESREALQSWMEALWQLFFDMSQWKQCCDEIMKIETPAPRKPPQALAKQGSLYHEMAIEPLDDIAAVTDILTQREGARLETPPPWLAMFTDQPALPNPCSPASVAPAPDWTHPLPWGRPRTFSLDAVPPDHSPRARSVAPLPPQRSPRTRGLCSKGQPRTWLQSPV	1.25488	6	5	4	Not fully supported	Annotated Genes	Multi-Exon	7.18242	8.54827	0.979925	7.26547	0.917267	5.72778	0.827872
PB.2502.17	chr2	-	2097	12	novel_not_in_catalog	RTKN	novel	2221	12	NA	NA	3851	-1	At least 1 annot. don./accept.	FALSE	Canonical	3	60	junction_11	357.235	12	NA	NA	FALSE	2.8624	80.7922	0.0354291	C	Coding	534	1605	134	1738	74436213	74426243	FALSE	15	AGCCTTCACCTGGCTCCTGA	6070	FALSE	-28	TRUE	ATTAAA	-14	TRUE	MERAGEGSDTELQRKLDHEIRMREGACKLLAACSQREQALEATKSLLVCNSRILSYMGELQRRKEAQVLGKTSRRPSDSGPPAERSPCRGRVCISDLRIPLMWKDTEYFKNKGDLHRWAVFLLLQLGEHIQDTEMILVDRTLTDISFQSNVLFAEAGPDFELRLELYGACVEEEGALTGGPKRLATKLSSSLGRSSGRRVRASLDSAGGSGSSPILLPTPVVGGPRYHLLAHTTLTLAAVQDGFRTHDLTLASHEENPAWLPLYGSVCCRLAAQPLCMTQPTASGTLRVQQAGEMQNWAQVHGVLKGTNLFCYRQPEDADTGEEPLLTIAVNKETRVRAGELDQALGRPFTLSISNQYGDDEVTHTLQTESREALQSWMEALWQLFFDMSQWKQCCDEIMKIETPAPRKPPQALAKQGSLYHEMAIEPLDDIAAVTDILTQREGARLETPPPWLAMFTDQPALPNPCSPASVAPAPDWTHPLPWGRPRTFSLDAVPPDHSPRARSVAPLPPQRSPRTRGLCSKGQPRTWLQSPV	1.09642	1	5	6	Not fully supported	Annotated Genes	Multi-Exon	5.74593	1.42471	0.38466	7.26547	0.917267	8.59167	0.981894
PB.2502.12	chr2	-	2222	12	incomplete-splice_match	RTKN	ENST00000305557.9	2646	13	764	35	378	12	3' fragment	FALSE	Canonical	3	460	junction_11	271.367	5	NA	NA	FALSE	8.46763	80.7922	0.104807	C	Coding	550	1653	198	1850	74439622	74426243	FALSE	15	CTCCTGAGGACAGGGTGCCT	2597	FALSE	-15	TRUE	ATTAAA	-27	TRUE	MQDRLHILEDLNMLYIRQMALSLEDTELQRKLDHEIRMREGACKLLAACSQREQALEATKSLLVCNSRILSYMGELQRRKEAQVLGKTSRRPSDSGPPAERSPCRGRVCISDLRIPLMWKDTEYFKNKGDLHRWAVFLLLQLGEHIQDTEMILVDRTLTDISFQSNVLFAEAGPDFELRLELYGACVEEEGALTGGPKRLATKLSSSLGRSSGRRVRASLDSAGGSGSSPILLPTPVVGGPRYHLLAHTTLTLAAVQDGFRTHDLTLASHEENPAWLPLYGSVCCRLAAQPLCMTQPTASGTLRVQQAGEMQNWAQVHGVLKGTNLFCYRQPEDADTGEEPLLTIAVNKETRVRAGELDQALGRPFTLSISNQYGDDEVTHTLQTESREALQSWMEALWQLFFDMSQWKQCCDEIMKIETPAPRKPPQALAKQGSLYHEMAIEPLDDIAAVTDILTQREGARLETPPPWLAMFTDQPALPNPCSPASVAPAPDWTHPLPWGRPRTFSLDAVPPDHSPRARSVAPLPPQRSPRTRGLCSKGQPRTWLQSPV	1.48817	2	1	2	Not fully supported	Annotated Genes	Multi-Exon	2.39414	2.84942	0.585396	1.45309	0.389714	2.86389	0.587025
PB.2502.3	chr2	-	3907	12	full-splice_match	RTKN	ENST00000272430.10	2221	12	1	-1687	1	1687	Alternative 3'end	FALSE	Canonical	3	183	junction_11	328.943	3	NA	NA	FALSE	2.01206	80.7922	0.0249041	C	Coding	563	1692	121	1812	74441816	74426243	FALSE	25	AAAGTATCTCTGGCTTTATC	-20	TRUE	-17	TRUE	TATAAA	-34	TRUE	MFSRNHRSRVTVARGSALEMEFKRGRFRLSLFSDLPEDTELQRKLDHEIRMREGACKLLAACSQREQALEATKSLLVCNSRILSYMGELQRRKEAQVLGKTSRRPSDSGPPAERSPCRGRVCISDLRIPLMWKDTEYFKNKGDLHRWAVFLLLQLGEHIQDTEMILVDRTLTDISFQSNVLFAEAGPDFELRLELYGACVEEEGALTGGPKRLATKLSSSLGRSSGRRVRASLDSAGGSGSSPILLPTPVVGGPRYHLLAHTTLTLAAVQDGFRTHDLTLASHEENPAWLPLYGSVCCRLAAQPLCMTQPTASGTLRVQQAGEMQNWAQVHGVLKGTNLFCYRQPEDADTGEEPLLTIAVNKETRVRAGELDQALGRPFTLSISNQYGDDEVTHTLQTESREALQSWMEALWQLFFDMSQWKQCCDEIMKIETPAPRKPPQALAKQGSLYHEMAIEPLDDIAAVTDILTQREGARLETPPPWLAMFTDQPALPNPCSPASVAPAPDWTHPLPWGRPRTFSLDAVPPDHSPRARSVAPLPPQRSPRTRGLCSKGQPRTWLQSPV	1.51371	0	2	1	Fully supported	Annotated Genes	Multi-Exon	1.43648	0	0	2.90619	0.591753	1.43194	0.385954
PB.20445.1	chrX	-	4530	2	full-splice_match	RTL5	ENST00000479991.1	4339	2	-194	3	-183	1	Alterantive 5'end	FALSE	Canonical	3	159	junction_1	0	36	NA	NA	FALSE	3.42075	3.42075	1	A	Coding	569	1710	556	2265	72131540	72129831	TRUE	20	AAAGATTGTGCCTCTTTGTT	NA	FALSE	-17	TRUE	AATAAA	-17	TRUE	MSEASGNLNSLRMANVALREELNALRGENANLGLQLGRALAEVNSLRGNVSSYIRWPVPIVPVLAEENLEFALSEIEVIPGGELPFLCRPPPRAEPDCISDDLLINVIQDRSTPDGPADPPLLPIPPPPALPPPASKEPPPQPPLAPLERPEIEPFSGDPVYLAEFLMQLETFIADHEVHFPGGAERVAFLISFFTGEAKDWAISVTQEGSPLHANFPRFLDEIRKEFCGPIPPRVAKKAIRKLKQGHCTLGSYADAFQFLAQFLSWDDCRLQNQFLKGLSEFFRKELLWSTEMADLDELILECVEIERKVRVPKPIPLPGVRNIIFPFAPSPNEEESEDEEYYSEDEDQEARRHRLHSKDQRKRMRAFQQEMKEKEEEEMKKEEEMKKKEEKEEEEEEEMKQKEEEEEIRNKNEEEGESKDEEDEDEDGGQKPEGEPQQDPGTEETYGEVEEEPLDEAQDDDLDELMEMEPTFVHASSQTSGPTSGYHAENFLGASPPIIQPSRRRNQNRVPLLEGLPGTNSPFYSSPQLIRRTGRLGQRQVRRRPPVLFRLTPRQGGHRAARGRIRV	1	8	19	9	Not fully supported	Annotated Genes	Multi-Exon	17.2378	11.3977	1.09334	27.6088	1.4565	12.8875	1.14262
PB.20713.1	chrX	-	1195	1	full-splice_match	RTL8A	ENST00000370775.3	1204	1	0	9	0	-1	Mono-exon	FALSE	NA	NA	NA	NA	NA	30	NA	NA	NA	31.0953	84.5542	0.367756	C	Coding	113	342	28	369	135052108	135051767	NA	50	AAATAGAAATGGAGTCTCAA	21	TRUE	30	TRUE	AATAAA	-15	TRUE	MDGRVQLMKALLAGPLRPAARRWRNPIPFPETFDGDTDRLPEFIVQTSSYMFVDENTFSNDALKVTFLITRLTGPALQWVIPYIRKESPLLNDYRGFLAEMKRVFGWEEDEDF	5.23223	9	16	5	Fully supported	Annotated Genes	Mono-Exon	14.3648	12.8224	1.14058	23.2495	1.3847	7.15972	0.911675
PB.20713.2	chrX	-	677	2	full-splice_match	RTL8A	ENST00000522309.1	536	2	-24	-117	-24	-1	Alternative 3'end	FALSE	Canonical	3	1464	junction_1	0	9	NA	NA	FALSE	53.4589	84.5542	0.632244	C	Coding	83	252	58	309	135052108	135051309	FALSE	50	AAATAGAAATGGAGTCTCAA	-9	TRUE	30	TRUE	AATAAA	-15	TRUE	MDGRVQLMKALLAGPLRPAARRWRNPIPFPETFDGDTDRLPEFIVQTSSYMFVDENTFSNDALKTYATTAIAIHRISPTDCGS	33.0378	4	4	1	Fully supported	Annotated Genes	Multi-Exon	4.30945	5.69885	0.826	5.81237	0.833298	1.43194	0.385954
PB.20712.8	chrX	-	1232	1	full-splice_match	RTL8B	ENST00000391440.3	2030	1	21	777	21	-777	Mono-exon	FALSE	NA	NA	NA	NA	NA	16	NA	NA	NA	5.92052	12.0275	0.492251	C	Coding	113	342	63	404	135022459	135022118	NA	50	AAAGAAATAGAGTCTGAATG	-12	TRUE	33	TRUE	AATAAA	-18	TRUE	MEGRVQLMKALLARPLRPAARRWRNPIPFPETFDGDTDRLPEFIVQTSSYMFVDENTFSNDALKVTFLITRLTGPALQWVIPYIKKESPLLSDYRGFLAEMKRVFGWEEDEDF	5.95963	9	3	4	Fully supported	Annotated Genes	Mono-Exon	7.66124	12.8224	1.14058	4.35928	0.729106	5.72778	0.827872
PB.20712.6	chrX	-	2085	1	full-splice_match	RTL8B	ENST00000391440.3	2030	1	47	-102	47	102	Mono-exon	FALSE	NA	NA	NA	NA	NA	5	NA	NA	NA	4.75078	12.0275	0.394995	C	Coding	113	342	37	378	135022459	135022118	NA	10	CACTTGTTTTTTTGTTGTTA	14	TRUE	-8	TRUE	NA	NA	FALSE	MEGRVQLMKALLARPLRPAARRWRNPIPFPETFDGDTDRLPEFIVQTSSYMFVDENTFSNDALKVTFLITRLTGPALQWVIPYIKKESPLLSDYRGFLAEMKRVFGWEEDEDF	3.08735	1	0	4	Not fully supported	Annotated Genes	Mono-Exon	2.39414	1.42471	0.38466	0	0	5.72778	0.827872
PB.20715.4	chrX	+	1184	1	full-splice_match	RTL8C	ENST00000257013.9	1192	1	0	8	0	-8	Mono-exon	FALSE	NA	NA	NA	NA	NA	696	NA	NA	NA	383.867	388.802	0.987307	C	Coding	113	342	30	371	135032384	135032725	NA	50	AAAAGAAATGGTCTCAATGA	-1	TRUE	64	TRUE	AATAAA	-16	TRUE	MDGRVQLIKALLALPIRPATRRWRNPIPFPETFDGDTDRLPEFIVQTGSYMFVDENTFSSDALKVTFLITRLTGPALQWVIPYIKKESPLLNDYRGFLAEMKRVFGWEEDEDF	6.79698	228	341	127	Fully supported	Annotated Genes	Mono-Exon	333.264	324.834	2.513	495.505	2.69592	181.857	2.26211
PB.20715.2	chrX	+	2552	1	full-splice_match	RTL8C	ENST00000257013.9	1192	1	-30	-1330	-30	1330	Mono-exon	FALSE	NA	NA	NA	NA	NA	2	NA	NA	NA	4.17327	388.802	0.0107337	C	Coding	113	342	60	401	135032384	135032725	NA	35	ACAGGGCTCTTAAAACACTG	NA	FALSE	5	TRUE	AATAAA	-19	TRUE	MDGRVQLIKALLALPIRPATRRWRNPIPFPETFDGDTDRLPEFIVQTGSYMFVDENTFSSDALKVTFLITRLTGPALQWVIPYIKKESPLLNDYRGFLAEMKRVFGWEEDEDF	26.1305	1	0	1	Fully supported	Annotated Genes	Mono-Exon	0.957655	1.42471	0.38466	0	0	1.43194	0.385954
PB.20715.1	chrX	+	4013	3	fusion	RTL8C_ENSG00000286964	novel	2227	2	NA	NA	-37	1	Intron retention	FALSE	Canonical	1	1	junction_1	0	3	NA	NA	FALSE	2.60115	2.60115	1	A	Coding	114	345	669	1013	135032986	135033330	TRUE	15	AATTTTGTGTTTCCTCTTTA	NA	FALSE	7	TRUE	ATTAAA	-18	TRUE	MYIWTLSCAPAASWAPVTHWTDHPLPPLPSPLLPTRLPDDYIILPTDLRCHSHRHPSHPTDRLLLLVIWTHLGGIWAGHSPWTVIQTAGRPPRDLSPSARPISSPPPETSCVLA	47.4864	0	1	2	Fully supported	Annotated Genes	Multi-Exon	1.43648	0	0	1.45309	0.389714	2.86389	0.587025
PB.14870.7	chr14	-	1661	7	full-splice_match	RTN1	ENST00000342503.8	1703	7	35	7	35	-1	Reference match	FALSE	Canonical	3	5948	junction_6	3147.36	562	NA	NA	FALSE	28.3661	398.734	0.0711405	C	Coding	208	627	274	900	59630506	59596745	FALSE	15	AGAATGTTCTCCCTCTCTTC	-4	TRUE	-22	TRUE	AATAAA	-14	TRUE	MQATADSTKMDCVWSNWKSQAIDLLYWRDIKQTGIVFGSFLLLLFSLTQFSVVSVVAYLALAALSATISFRIYKSVLQAVQKTDEGHPFKAYLELEITLSQEQIQKYTDCLQFYVNSTLKELRRLFLVQDLVDSLKFAVLMWLLTYVGALFNGLTLLLMAVVSMFTLPVVYVKHQAQIDQYLGLVRTHINAVVAKIQAKIPGAKRHAE	1.41859	199	218	145	Fully supported	Annotated Genes	Multi-Exon	269.101	283.518	2.45411	316.774	2.50212	207.632	2.31938
PB.14870.15	chr14	-	1496	7	full-splice_match	RTN1	ENST00000342503.8	1703	7	2	205	2	-168	Alternative 3'end	FALSE	Canonical	3	5948	junction_6	3147.36	149	NA	NA	FALSE	12.6701	398.734	0.031776	C	Coding	208	627	307	933	59630506	59596745	FALSE	50	AAAACAAACATGCAGTACTT	1	TRUE	-24	TRUE	AATAAA	-12	TRUE	MQATADSTKMDCVWSNWKSQAIDLLYWRDIKQTGIVFGSFLLLLFSLTQFSVVSVVAYLALAALSATISFRIYKSVLQAVQKTDEGHPFKAYLELEITLSQEQIQKYTDCLQFYVNSTLKELRRLFLVQDLVDSLKFAVLMWLLTYVGALFNGLTLLLMAVVSMFTLPVVYVKHQAQIDQYLGLVRTHINAVVAKIQAKIPGAKRHAE	1.27499	47	70	32	Fully supported	Annotated Genes	Multi-Exon	71.3453	66.9615	1.83226	101.717	2.01164	45.8222	1.67045
PB.14870.5	chr14	-	2853	8	incomplete-splice_match	RTN1	ENST00000267484.10	3239	9	124293	1	-18770	-1	3' fragment	FALSE	Canonical	3	1775	junction_7	5474.33	99	NA	NA	FALSE	13.9311	398.734	0.0349383	C	Coding	688	2067	26	2092	59746458	59596745	FALSE	15	AGAATGTTCTCCCTCTCTTC	NA	FALSE	-22	TRUE	AATAAA	-14	TRUE	MDHTFSTTSKDGEGSCYTSLISDICYPPQEDSTYFTGILQKENGHVTISESPEELGTPGPSLPDVPGIESRGLFSSDSGIEMTPAESTEVNKILADPLDQMKAEAYKYIDITRPEEVKHQEQHHPELEDKDLDFKNKDTDISIKPEGVREPDKPAPVEGKIIKDHLLEESTFAPYIDDLSEEQRRAPQITTPVKITLTEIEPSVETTTQEKTPEKQDICLKPSPDTVPTVTVSEPEDDSPGSITPPSSGTEPSAAESQGKGSISEDELITAIKEAKGLSYETAENPRPVGQLADRPEVKARSGPPTIPSPLDHEASSAESGDSEIELVSEDPMAAEDALPSGYVSFGHVGGPPPSPASPSIQYSILREEREAELDSELIIESCDASSASEESPKREQDSPPMKPSALDAIREETGVRAEERAPSRRGLAEPGSFLDYPSTEPQPGPELPPGDGALEPETPMLPRKPEEDSSSNQSPAATKGPGPLGPGAPPPLLFLNKQKAIDLLYWRDIKQTGIVFGSFLLLLFSLTQFSVVSVVAYLALAALSATISFRIYKSVLQAVQKTDEGHPFKAYLELEITLSQEQIQKYTDCLQFYVNSTLKELRRLFLVQDLVDSLKFAVLMWLLTYVGALFNGLTLLLMAVVSMFTLPVVYVKHQAQIDQYLGLVRTHINAVVAKIQAKIPGAKRHAE	3.42118	26	49	24	Not fully supported	Annotated Genes	Multi-Exon	47.4039	37.0425	1.58027	71.2016	1.85855	34.3667	1.54859
PB.14870.4	chr14	-	3284	9	full-splice_match	RTN1	ENST00000267484.10	3239	9	-47	2	-47	-2	Reference match	FALSE	Canonical	3	553	junction_8	6060.45	81	NA	NA	FALSE	31.144	398.734	0.0781073	C	Coding	776	2331	194	2524	59870630	59596745	FALSE	15	TAGAATGTTCTCCCTCTCTT	-30	TRUE	-23	TRUE	AATAAA	-13	TRUE	MAAPGDPQDELLPLAGPGSQWLRHRGEGENEAVTPKGATPAPQAGEPSPGLGARAREAASREAGSGPARQSPVAMETASTGVAGVSSAMDHTFSTTSKDGEGSCYTSLISDICYPPQEDSTYFTGILQKENGHVTISESPEELGTPGPSLPDVPGIESRGLFSSDSGIEMTPAESTEVNKILADPLDQMKAEAYKYIDITRPEEVKHQEQHHPELEDKDLDFKNKDTDISIKPEGVREPDKPAPVEGKIIKDHLLEESTFAPYIDDLSEEQRRAPQITTPVKITLTEIEPSVETTTQEKTPEKQDICLKPSPDTVPTVTVSEPEDDSPGSITPPSSGTEPSAAESQGKGSISEDELITAIKEAKGLSYETAENPRPVGQLADRPEVKARSGPPTIPSPLDHEASSAESGDSEIELVSEDPMAAEDALPSGYVSFGHVGGPPPSPASPSIQYSILREEREAELDSELIIESCDASSASEESPKREQDSPPMKPSALDAIREETGVRAEERAPSRRGLAEPGSFLDYPSTEPQPGPELPPGDGALEPETPMLPRKPEEDSSSNQSPAATKGPGPLGPGAPPPLLFLNKQKAIDLLYWRDIKQTGIVFGSFLLLLFSLTQFSVVSVVAYLALAALSATISFRIYKSVLQAVQKTDEGHPFKAYLELEITLSQEQIQKYTDCLQFYVNSTLKELRRLFLVQDLVDSLKFAVLMWLLTYVGALFNGLTLLLMAVVSMFTLPVVYVKHQAQIDQYLGLVRTHINAVVAKIQAKIPGAKRHAE	7.95401	30	27	24	Fully supported	Annotated Genes	Multi-Exon	38.785	42.7414	1.64089	39.2335	1.60459	34.3667	1.54859
PB.14870.21	chr14	-	1415	7	full-splice_match	RTN1	ENST00000342503.8	1703	7	28	260	28	-223	Alternative 3'end	FALSE	Canonical	3	5948	junction_6	3147.36	21	NA	NA	FALSE	8.02032	398.734	0.0201145	C	Coding	208	627	281	907	59630506	59596745	FALSE	25	ACTTATGGTAATCAGTTTTG	-11	TRUE	-23	TRUE	AATAAA	-14	TRUE	MQATADSTKMDCVWSNWKSQAIDLLYWRDIKQTGIVFGSFLLLLFSLTQFSVVSVVAYLALAALSATISFRIYKSVLQAVQKTDEGHPFKAYLELEITLSQEQIQKYTDCLQFYVNSTLKELRRLFLVQDLVDSLKFAVLMWLLTYVGALFNGLTLLLMAVVSMFTLPVVYVKHQAQIDQYLGLVRTHINAVVAKIQAKIPGAKRHAE	1.35776	10	6	5	Fully supported	Annotated Genes	Multi-Exon	10.0554	14.2471	1.18319	8.71856	0.987602	7.15972	0.911675
PB.14870.6	chr14	-	2081	7	full-splice_match	RTN1	ENST00000432103.6	2101	7	41	-21	41	-1	Reference match	FALSE	Canonical	3	1990	junction_6	4544.4	20	NA	NA	FALSE	24.9362	398.734	0.0625385	C	Coding	356	1071	250	1320	59727423	59596745	FALSE	15	AGAATGTTCTCCCTCTCTTC	70	FALSE	-22	TRUE	AATAAA	-14	TRUE	MAAEDALPSGYVSFGHVGGPPPSPASPSIQYSILREEREAELDSELIIESCDASSASEESPKREQDSPPMKPSALDAIREETGVRAEERAPSRRGLAEPGSFLDYPSTEPQPGPELPPGDGALEPETPMLPRKPEEDSSSNQSPAATKGPGPLGPGAPPPLLFLNKQKAIDLLYWRDIKQTGIVFGSFLLLLFSLTQFSVVSVVAYLALAALSATISFRIYKSVLQAVQKTDEGHPFKAYLELEITLSQEQIQKYTDCLQFYVNSTLKELRRLFLVQDLVDSLKFAVLMWLLTYVGALFNGLTLLLMAVVSMFTLPVVYVKHQAQIDQYLGLVRTHINAVVAKIQAKIPGAKRHAE	2.82171	8	6	6	Fully supported	Annotated Genes	Multi-Exon	9.57655	11.3977	1.09334	8.71856	0.987602	8.59167	0.981894
PB.14870.8	chr14	-	1312	6	full-splice_match	RTN1	ENST00000474911.5	1412	6	130	-30	130	-1	Alterantive 5'end	FALSE	Canonical	3	12088	junction_3	1326.85	10	NA	NA	FALSE	148.459	398.734	0.372327	C	Coding	68	207	345	551	59603909	59596745	FALSE	15	AGAATGTTCTCCCTCTCTTC	NA	FALSE	-22	TRUE	AATAAA	-14	TRUE	MWLLTYVGALFNGLTLLLMAVVSMFTLPVVYVKHQAQIDQYLGLVRTHINAVVAKIQAKIPGAKRHAE	2.60231	3	6	1	Not fully supported	Annotated Genes	Multi-Exon	4.78828	4.27414	0.722151	8.71856	0.987602	1.43194	0.385954
PB.14870.20	chr14	-	2251	8	incomplete-splice_match	RTN1	ENST00000267484.10	3239	9	124642	254	-18421	-223	3' fragment	FALSE	Canonical	3	1775	junction_7	5474.33	6	NA	NA	FALSE	34.1087	398.734	0.0855426	C	Coding	356	1071	673	1743	59727423	59596745	FALSE	25	ACTTATGGTAATCAGTTTTG	161	FALSE	-23	TRUE	AATAAA	-14	TRUE	MAAEDALPSGYVSFGHVGGPPPSPASPSIQYSILREEREAELDSELIIESCDASSASEESPKREQDSPPMKPSALDAIREETGVRAEERAPSRRGLAEPGSFLDYPSTEPQPGPELPPGDGALEPETPMLPRKPEEDSSSNQSPAATKGPGPLGPGAPPPLLFLNKQKAIDLLYWRDIKQTGIVFGSFLLLLFSLTQFSVVSVVAYLALAALSATISFRIYKSVLQAVQKTDEGHPFKAYLELEITLSQEQIQKYTDCLQFYVNSTLKELRRLFLVQDLVDSLKFAVLMWLLTYVGALFNGLTLLLMAVVSMFTLPVVYVKHQAQIDQYLGLVRTHINAVVAKIQAKIPGAKRHAE	1.39829	0	4	2	Not fully supported	Annotated Genes	Multi-Exon	2.87297	0	0	5.81237	0.833298	2.86389	0.587025
PB.14870.23	chr14	-	1170	7	full-splice_match	RTN1	ENST00000342503.8	1703	7	219	314	14	-277	Alternative 3'5'end	FALSE	Canonical	3	5948	junction_6	3147.36	4	NA	NA	FALSE	33.088	398.734	0.0829828	C	Coding	208	627	90	716	59630506	59596745	FALSE	25	ATGTTTTAGCATTTTTCCAA	37	TRUE	-25	TRUE	AATATA	-16	TRUE	MQATADSTKMDCVWSNWKSQAIDLLYWRDIKQTGIVFGSFLLLLFSLTQFSVVSVVAYLALAALSATISFRIYKSVLQAVQKTDEGHPFKAYLELEITLSQEQIQKYTDCLQFYVNSTLKELRRLFLVQDLVDSLKFAVLMWLLTYVGALFNGLTLLLMAVVSMFTLPVVYVKHQAQIDQYLGLVRTHINAVVAKIQAKIPGAKRHAE	2.12276	3	1	0	Fully supported	Annotated Genes	Multi-Exon	1.91531	4.27414	0.722151	1.45309	0.389714	0	0
PB.18712.5	chr19	-	1960	10	full-splice_match	RTN2	ENST00000344680.8	2063	10	99	4	91	-4	Alterantive 5'end	FALSE	Canonical	3	776	junction_9	1418.99	16	NA	NA	FALSE	47.21	166.19	0.284073	C	Coding	472	1419	132	1550	45496825	45485708	FALSE	25	AAAACCCGAGGCCTCTTGTG	354	FALSE	-25	TRUE	AATAAA	-12	TRUE	MGQVLPVFAHCKEAPSTASSTPDSTEGGNDDSDFRELHTAREFSEEDEEETTSQDWGTPRELTFSYIAFDGVVGSGGRRDSTARRPRPQGRSVSEPRDQHPQPSLGDSLESIPSLSQSPEPGRRGDPDTAPPSERPLEDLRLRLDHLGWVARGTGSGEDSSTSSSTPLEDEEPQEPNRLETGEAGEELDLRLRLAQPSSPEVLTPQLSPGSGTPQAGTPSPSRSRDSNSGPEEPLLEEEEKQWGPLEREPVRGQCLDSTDQLEFTVEPRLLVADLLYWKDTRTSGVVFTGLMVSLLCLLHFSIVSVAAHLALLLLCGTISLRVYRKVLQAVHRGDGANPFQAYLDVDLTLTREQTERLSHQITSRVVSAATQLRHFFLVEDLVDSLKLALLFYILTFVGAIFNGLTLLILGVIGLFTIPLLYRQHQAQIDQYVGLVTNQLSHIKAKIRAKIPGTGALASAAAAVSGSKAKAE	3.89781	3	10	3	Not fully supported	Annotated Genes	Multi-Exon	7.66124	4.27414	0.722151	14.5309	1.1912	4.29583	0.723934
PB.18712.4	chr19	-	2033	10	novel_in_catalog	RTN2	novel	2357	11	NA	NA	93	-4	Comb. of annot. junctions	FALSE	Canonical	3	82	junction_9	1563.54	6	NA	NA	FALSE	10.6962	166.19	0.0643614	C	Coding	181	546	1078	1623	45489494	45485708	FALSE	25	AAAACCCGAGGCCTCTTGTG	356	FALSE	-25	TRUE	AATAAA	-12	TRUE	MVSLLCLLHFSIVSVAAHLALLLLCGTISLRVYRKVLQAVHRGDGANPFQAYLDVDLTLTREQTERLSHQITSRVVSAATQLRHFFLVEDLVDSLKLALLFYILTFVGAIFNGLTLLILGVIGLFTIPLLYRQHQAQIDQYVGLVTNQLSHIKAKIRAKIPGTGALASAAAAVSGSKAKAE	3.78643	3	2	1	Not fully supported	Annotated Genes	Multi-Exon	2.87297	4.27414	0.722151	2.90619	0.591753	1.43194	0.385954
PB.18712.7	chr19	-	782	5	full-splice_match	RTN2	ENST00000593129.1	526	5	142	-398	12	-4	Alternative 3'5'end	FALSE	Canonical	3	3580	junction_1	639.781	3	NA	NA	FALSE	12.6432	166.19	0.0760767	C	Coding	123	372	1	372	45488961	45485708	FALSE	25	AAAACCCGAGGCCTCTTGTG	8349	FALSE	-25	TRUE	AATAAA	-12	TRUE	LTREQTERLSHQITSRVVSAATQLRHFFLVEDLVDSLKLALLFYILTFVGAIFNGLTLLILGVIGLFTIPLLYRQHQAQIDQYVGLVTNQLSHIKAKIRAKIPGTGALASAAAAVSGSKAKAE	2.21577	2	1	0	Fully supported	Annotated Genes	Multi-Exon	1.43648	2.84942	0.585396	1.45309	0.389714	0	0
PB.18712.2	chr19	-	1617	8	incomplete-splice_match	RTN2	ENST00000344680.8	2063	10	2190	-3	40	3	3' fragment	FALSE	Canonical	3	2721	junction_6	799.712	2	NA	NA	FALSE	55.6911	166.19	0.335106	C	Coding	181	546	655	1200	45489494	45485708	FALSE	10	GAGGCCTCTTGTGCTTCCAG	2445	FALSE	-18	TRUE	AATAAA	-19	TRUE	MVSLLCLLHFSIVSVAAHLALLLLCGTISLRVYRKVLQAVHRGDGANPFQAYLDVDLTLTREQTERLSHQITSRVVSAATQLRHFFLVEDLVDSLKLALLFYILTFVGAIFNGLTLLILGVIGLFTIPLLYRQHQAQIDQYVGLVTNQLSHIKAKIRAKIPGTGALASAAAAVSGSKAKAE	1.28056	0	1	1	Fully supported	Annotated Genes	Multi-Exon	0.957655	0	0	1.45309	0.389714	1.43194	0.385954
PB.18712.6	chr19	-	1096	7	full-splice_match	RTN2	ENST00000430715.6	1127	7	27	4	-2	-4	Reference match	FALSE	Canonical	3	154	junction_6	1636.82	2	NA	NA	FALSE	23.4783	166.19	0.141274	C	Coding	205	618	69	686	45493172	45485708	FALSE	25	AAAACCCGAGGCCTCTTGTG	-4	TRUE	-25	TRUE	AATAAA	-12	TRUE	MGSKVADLLYWKDTRTSGVVFTGLMVSLLCLLHFSIVSVAAHLALLLLCGTISLRVYRKVLQAVHRGDGANPFQAYLDVDLTLTREQTERLSHQITSRVVSAATQLRHFFLVEDLVDSLKLALLFYILTFVGAIFNGLTLLILGVIGLFTIPLLYRQHQAQIDQYVGLVTNQLSHIKAKIRAKIPGTGALASAAAAVSGSKAKAE	1.03746	0	1	1	Fully supported	Annotated Genes	Multi-Exon	0.957655	0	0	1.45309	0.389714	1.43194	0.385954
PB.18712.1	chr19	-	2016	10	full-splice_match	RTN2	ENST00000591286.5	2111	10	99	-4	91	4	Alterantive 5'end	FALSE	Canonical	3	280	junction_6	1701.78	2	NA	NA	FALSE	14.4487	166.19	0.086941	C	Coding	181	546	1053	1598	45489494	45485708	FALSE	15	AGGCCTCTTGTGCTTCCAGA	354	FALSE	-17	TRUE	AATAAA	-20	TRUE	MVSLLCLLHFSIVSVAAHLALLLLCGTISLRVYRKVLQAVHRGDGANPFQAYLDVDLTLTREQTERLSHQITSRVVSAATQLRHFFLVEDLVDSLKLALLFYILTFVGAIFNGLTLLILGVIGLFTIPLLYRQHQAQIDQYVGLVTNQLSHIKAKIRAKIPGTGALASAAAAVSGSKAKAE	3.89781	0	1	1	Not fully supported	Annotated Genes	Multi-Exon	0.957655	0	0	1.45309	0.389714	1.43194	0.385954
PB.12303.32	chr11	+	2399	7	full-splice_match	RTN3	ENST00000537981.5	2532	7	0	133	0	-130	Alternative 3'end	FALSE	Canonical	3	5766	junction_1	1710.09	20	NA	NA	FALSE	149.423	243.723	0.613085	C	Coding	236	711	138	848	63681637	63758201	FALSE	55	AAAAATTACTAATGAAACTG	-1	TRUE	42	TRUE	AAGAAA	-13	TRUE	MAEPSAATQSHSISSSSFGAEPSAPGGGGSPGACPALGTKSCSSSCAVHDLIFWRDVKKTGFVFGTTLIMLLSLAAFSVISVVSYLILALLSVTISFRIYKSVIQAVQKSEEGHPFKAYLDVDITLSSEAFHNYMNAAMVHINRALKLIIRLFLVEDLVDSLKLAVFMWLMTYVGAVFNGITLLILAELLIFSVPIVYEKYKTQIDHYVGIARDQTKSIVEKIQAKLPGIAKKKAE	24.1256	4	6	10	Fully supported	Annotated Genes	Multi-Exon	9.57655	5.69885	0.826	8.71856	0.987602	14.3194	1.18524
PB.12303.30	chr11	+	2473	7	full-splice_match	RTN3	ENST00000537981.5	2532	7	0	59	0	-56	Alternative 3'end	FALSE	Canonical	3	5766	junction_1	1710.09	9	NA	NA	FALSE	56.8871	243.723	0.233409	C	Coding	236	711	138	848	63681637	63758201	FALSE	30	AATCTTGGTTCCTGTAAAAT	-1	TRUE	-10	TRUE	CATAAA	-26	TRUE	MAEPSAATQSHSISSSSFGAEPSAPGGGGSPGACPALGTKSCSSSCAVHDLIFWRDVKKTGFVFGTTLIMLLSLAAFSVISVVSYLILALLSVTISFRIYKSVIQAVQKSEEGHPFKAYLDVDITLSSEAFHNYMNAAMVHINRALKLIIRLFLVEDLVDSLKLAVFMWLMTYVGAVFNGITLLILAELLIFSVPIVYEKYKTQIDHYVGIARDQTKSIVEKIQAKLPGIAKKKAE	24.1256	4	2	3	Fully supported	Annotated Genes	Multi-Exon	4.30945	5.69885	0.826	2.90619	0.591753	4.29583	0.723934
PB.12303.47	chr11	+	2546	7	full-splice_match	RTN3	ENST00000537981.5	2532	7	2	-16	2	10	Reference match	FALSE	Canonical	3	5766	junction_1	1710.09	6	NA	NA	FALSE	18.3753	243.723	0.0753941	C	Coding	236	711	136	846	63681637	63758201	FALSE	25	ATCATTCTGCTAACTTTATT	1	TRUE	65	TRUE	AATAAA	-31	TRUE	MAEPSAATQSHSISSSSFGAEPSAPGGGGSPGACPALGTKSCSSSCAVHDLIFWRDVKKTGFVFGTTLIMLLSLAAFSVISVVSYLILALLSVTISFRIYKSVIQAVQKSEEGHPFKAYLDVDITLSSEAFHNYMNAAMVHINRALKLIIRLFLVEDLVDSLKLAVFMWLMTYVGAVFNGITLLILAELLIFSVPIVYEKYKTQIDHYVGIARDQTKSIVEKIQAKLPGIAKKKAE	25.7584	2	4	0	Fully supported	Annotated Genes	Multi-Exon	2.87297	2.84942	0.585396	5.81237	0.833298	0	0
PB.12303.57	chr11	+	1439	6	incomplete-splice_match	RTN3	ENST00000540798.5	3124	8	68494	-649	68417	-19	3' fragment	FALSE	Canonical	3	7548	junction_1	1239.12	2	NA	NA	FALSE	13.1364	243.723	0.0538987	C	Coding	167	504	67	570	63750056	63758201	FALSE	25	GCACTGCTGTAAACTTGTTA	-14	TRUE	32	TRUE	AATAAA	-17	TRUE	MLLSLAAFSVISVVSYLILALLSVTISFRIYKSVIQAVQKSEEGHPFKAYLDVDITLSSEAFHNYMNAAMVHINRALKLIIRLFLVEDLVDSLKLAVFMWLMTYVGAVFNGITLLILAELLIFSVPIVYEKYKTQIDHYVGIARDQTKSIVEKIQAKLPGIAKKKAE	2.54092	1	0	1	Not fully supported	Annotated Genes	Multi-Exon	0.957655	1.42471	0.38466	0	0	1.43194	0.385954
PB.2358.8	chr2	-	2284	7	full-splice_match	RTN4	ENST00000317610.11	2333	7	45	4	45	-4	Reference match	FALSE	Canonical	3	1115	junction_6	3032.17	402	NA	NA	FALSE	15.7938	348.742	0.045288	C	Coding	373	1122	200	1321	55050300	54973156	FALSE	30	AAAATATGCTTTGGTATTTT	2	TRUE	-18	TRUE	AATAAA	-13	TRUE	MEDLDQSPLVSSSDSPPRPQPAFKYQFVREPEDEEEEEEEEEEDEDEDLEELEVLERKPAAGLSAAPVPTAPAAGAPLMDFGNDFVPPAPRGPLPAAPPVAPERQPSWDPSPVSSTVPAPSPLSAAAVSPSKLPEDDEPPARPPPPPPASVSPQAEPVWTPPAPAPAAPPSTPAAPKRRGSSGSVVVDLLYWRDIKKTGVVFGASLFLLLSLTVFSIVSVTAYIALALLSVTISFRIYKGVIQAIQKSDEGHPFRAYLESEVAISEELVQKYSNSALGHVNCTIKELRRLFLVDDLVDSLKFAVLMWVFTYVGALFNGLTLLILALISLFSVPVIYERHQAQIDHYLGLANKNVKDAMAKIQAKIPGLKRKAE	9.14539	159	122	121	Fully supported	Annotated Genes	Multi-Exon	192.489	226.529	2.35704	177.277	2.2511	173.265	2.24121
PB.2358.7	chr2	-	2341	8	full-splice_match	RTN4	ENST00000357732.8	2390	8	45	4	45	-4	Reference match	FALSE	Canonical	3	246	junction_6	3945.81	56	NA	NA	FALSE	6.76362	348.742	0.0193944	C	Coding	392	1179	200	1378	55050300	54973156	FALSE	30	AAAATATGCTTTGGTATTTT	2	TRUE	-18	TRUE	AATAAA	-13	TRUE	MEDLDQSPLVSSSDSPPRPQPAFKYQFVREPEDEEEEEEEEEEDEDEDLEELEVLERKPAAGLSAAPVPTAPAAGAPLMDFGNDFVPPAPRGPLPAAPPVAPERQPSWDPSPVSSTVPAPSPLSAAAVSPSKLPEDDEPPARPPPPPPASVSPQAEPVWTPPAPAPAAPPSTPAAPKRRGSSGSVDETLFALPAASEPVIRSSAVVDLLYWRDIKKTGVVFGASLFLLLSLTVFSIVSVTAYIALALLSVTISFRIYKGVIQAIQKSDEGHPFRAYLESEVAISEELVQKYSNSALGHVNCTIKELRRLFLVDDLVDSLKFAVLMWVFTYVGALFNGLTLLILALISLFSVPVIYERHQAQIDHYLGLANKNVKDAMAKIQAKIPGLKRKAE	9.14539	23	15	18	Fully supported	Annotated Genes	Multi-Exon	26.8143	32.7684	1.52851	21.7964	1.35787	25.775	1.42773
PB.2358.10	chr2	-	1691	7	full-splice_match	RTN4	ENST00000394609.6	1898	7	201	6	201	-4	Alterantive 5'end	FALSE	Canonical	3	425	junction_6	3281.1	33	NA	NA	FALSE	17.7752	348.742	0.0509694	C	Coding	199	600	129	728	55010120	54973156	FALSE	30	AAAATATGCTTTGGTATTTT	-5	TRUE	-18	TRUE	AATAAA	-13	TRUE	MDGQKKNWKDKVVDLLYWRDIKKTGVVFGASLFLLLSLTVFSIVSVTAYIALALLSVTISFRIYKGVIQAIQKSDEGHPFRAYLESEVAISEELVQKYSNSALGHVNCTIKELRRLFLVDDLVDSLKFAVLMWVFTYVGALFNGLTLLILALISLFSVPVIYERHQAQIDHYLGLANKNVKDAMAKIQAKIPGLKRKAE	1.11522	6	17	10	Not fully supported	Annotated Genes	Multi-Exon	15.8013	8.54827	0.979925	24.7026	1.40998	14.3194	1.18524
PB.2358.11	chr2	-	1530	6	incomplete-splice_match	RTN4	ENST00000394609.6	1898	7	22750	6	-66	-4	3' fragment	FALSE	Canonical	3	7944	junction_5	866.264	21	NA	NA	FALSE	187.394	348.742	0.537343	C	Coding	68	207	361	567	54974752	54973156	FALSE	30	AAAATATGCTTTGGTATTTT	-2	TRUE	-18	TRUE	AATAAA	-13	TRUE	MWVFTYVGALFNGLTLLILALISLFSVPVIYERHQAQIDHYLGLANKNVKDAMAKIQAKIPGLKRKAE	3.18752	6	8	7	Not fully supported	Annotated Genes	Multi-Exon	10.0554	8.54827	0.979925	11.6247	1.10122	10.0236	1.04232
PB.2358.12	chr2	-	1318	5	incomplete-splice_match	RTN4	ENST00000394609.6	1898	7	27799	6	4983	-4	3' fragment	FALSE	Canonical	3	8306	junction_2	780.584	17	NA	NA	FALSE	13.4658	348.742	0.0386126	C	Coding	68	207	149	355	54974752	54973156	FALSE	30	AAAATATGCTTTGGTATTTT	5047	FALSE	-18	TRUE	AATAAA	-13	TRUE	MWVFTYVGALFNGLTLLILALISLFSVPVIYERHQAQIDHYLGLANKNVKDAMAKIQAKIPGLKRKAE	2.84044	2	8	7	Not fully supported	Annotated Genes	Multi-Exon	8.14007	2.84942	0.585396	11.6247	1.10122	10.0236	1.04232
PB.2358.17	chr2	-	3353	7	incomplete-splice_match	RTN4	ENST00000405240.5	4061	9	19674	307	-16763	89	3' fragment	FALSE	Canonical	3	3048	junction_6	2344.25	12	NA	NA	FALSE	3.87761	348.742	0.0111189	C	Coding	893	2682	12	2693	55027201	54973156	FALSE	50	TAGAAGAAGAAATATTTCTA	993	FALSE	13	TRUE	NA	NA	FALSE	MGSSFSVSPKAESAVIVANPREEIIVKNKDEEEKLVSNNILHNQQELPTALTKLVKEDEVVSSEKAKDSFNEKRVAVEAPMREEYADFKPFERVWEVKDSKEDSDMLAAGGKIESNLESKVDKKCFADSLEQTNHEKDSESSNDDTSFPSTPEGIKDRSGAYITCAPFNPAATESIATNIFPLLGDPTSENKTDEKKIEEKKAQIVTEKNTSTKTSNPFLVAAQDSETDYVTTDNLTKVTEEVVANMPEGLTPDLVQEACESELNEVTGTKIAYETKMDLVQTSEVMQESLYPAAQLCPSFEESEATPSPVLPDIVMEAPLNSAVPSAGASVIQPSSSPLEASSVNYESIKHEPENPPPYEEAMSVSLKKVSGIKEEIKEPENINAALQETEAPYISIACDLIKETKLSAEPAPDFSDYSEMAKVEQPVPDHSELVEDSSPDSEPVDLFSDDSIPDVPQKQDETVMLVKESLTETSFESMIEYENKEKLSALPPEGGKPYLESFKLSLDNTKDTLLPDEVSTLSKKEKIPLQMEELSTAVYSNDDLFISKEAQIRETETFSDSSPIEIIDEFPTLISSKTDSFSKLAREYTDLEVSHKSEIANAPDGAGSLPCTELPHDLSLKNIQPKVEEKISFSDDFSKNGSATSKVLLLPPDVSALATQAEIESIVKPKVLVKEAEKKLPSDTEKEDRSPSAIFSAELSKTSVVDLLYWRDIKKTGVVFGASLFLLLSLTVFSIVSVTAYIALALLSVTISFRIYKGVIQAIQKSDEGHPFRAYLESEVAISEELVQKYSNSALGHVNCTIKELRRLFLVDDLVDSLKFAVLMWVFTYVGALFNGLTLLILALISLFSVPVIYERHQAQIDHYLGLANKNVKDAMAKIQAKIPGLKRKAE	1.14187	2	6	4	Not fully supported	Annotated Genes	Multi-Exon	5.74593	2.84942	0.585396	8.71856	0.987602	5.72778	0.827872
PB.2358.14	chr2	-	4026	9	full-splice_match	RTN4	ENST00000357376.7	4110	9	79	5	79	-5	Alterantive 5'end	FALSE	Canonical	2	2	junction_8	3929.44	3	NA	NA	FALSE	9.38029	348.742	0.0268975	C	Coding	986	2961	104	3064	55027480	54973156	FALSE	30	TAAAATATGCTTTGGTATTT	2150	FALSE	-19	TRUE	AATAAA	-12	TRUE	MDLKEQPGNTISAGQEDFPSVLLETAASLPSLSPLSAASFKEHEYLGNLSTVLPTEGTLQENVSEASKEVSEKAKTLLIDRDLTEFSELEYSEMGSSFSVSPKAESAVIVANPREEIIVKNKDEEEKLVSNNILHNQQELPTALTKLVKEDEVVSSEKAKDSFNEKRVAVEAPMREEYADFKPFERVWEVKDSKEDSDMLAAGGKIESNLESKVDKKCFADSLEQTNHEKDSESSNDDTSFPSTPEGIKDRSGAYITCAPFNPAATESIATNIFPLLGDPTSENKTDEKKIEEKKAQIVTEKNTSTKTSNPFLVAAQDSETDYVTTDNLTKVTEEVVANMPEGLTPDLVQEACESELNEVTGTKIAYETKMDLVQTSEVMQESLYPAAQLCPSFEESEATPSPVLPDIVMEAPLNSAVPSAGASVIQPSSSPLEASSVNYESIKHEPENPPPYEEAMSVSLKKVSGIKEEIKEPENINAALQETEAPYISIACDLIKETKLSAEPAPDFSDYSEMAKVEQPVPDHSELVEDSSPDSEPVDLFSDDSIPDVPQKQDETVMLVKESLTETSFESMIEYENKEKLSALPPEGGKPYLESFKLSLDNTKDTLLPDEVSTLSKKEKIPLQMEELSTAVYSNDDLFISKEAQIRETETFSDSSPIEIIDEFPTLISSKTDSFSKLAREYTDLEVSHKSEIANAPDGAGSLPCTELPHDLSLKNIQPKVEEKISFSDDFSKNGSATSKVLLLPPDVSALATQAEIESIVKPKVLVKEAEKKLPSDTEKEDRSPSAIFSAELSKTSVVDLLYWRDIKKTGVVFGASLFLLLSLTVFSIVSVTAYIALALLSVTISFRIYKGVIQAIQKSDEGHPFRAYLESEVAISEELVQKYSNSALGHVNCTIKELRRLFLVDDLVDSLKFAVLMWVFTYVGALFNGLTLLILALISLFSVPVIYERHQAQIDHYLGLANKNVKDAMAKIQAKIPGLKRKAE	1.00236	2	1	0	Not fully supported	Annotated Genes	Multi-Exon	1.43648	2.84942	0.585396	1.45309	0.389714	0	0
PB.2358.5	chr2	-	3950	8	incomplete-splice_match	RTN4	ENST00000405240.5	4061	9	18702	4	-17735	-4	3' fragment	FALSE	Canonical	3	432	junction_7	3419.3	3	NA	NA	FALSE	6.12456	348.742	0.0175619	C	Coding	986	2961	27	2987	55027480	54973156	FALSE	30	AAAATATGCTTTGGTATTTT	21	FALSE	-18	TRUE	AATAAA	-13	TRUE	MDLKEQPGNTISAGQEDFPSVLLETAASLPSLSPLSAASFKEHEYLGNLSTVLPTEGTLQENVSEASKEVSEKAKTLLIDRDLTEFSELEYSEMGSSFSVSPKAESAVIVANPREEIIVKNKDEEEKLVSNNILHNQQELPTALTKLVKEDEVVSSEKAKDSFNEKRVAVEAPMREEYADFKPFERVWEVKDSKEDSDMLAAGGKIESNLESKVDKKCFADSLEQTNHEKDSESSNDDTSFPSTPEGIKDRSGAYITCAPFNPAATESIATNIFPLLGDPTSENKTDEKKIEEKKAQIVTEKNTSTKTSNPFLVAAQDSETDYVTTDNLTKVTEEVVANMPEGLTPDLVQEACESELNEVTGTKIAYETKMDLVQTSEVMQESLYPAAQLCPSFEESEATPSPVLPDIVMEAPLNSAVPSAGASVIQPSSSPLEASSVNYESIKHEPENPPPYEEAMSVSLKKVSGIKEEIKEPENINAALQETEAPYISIACDLIKETKLSAEPAPDFSDYSEMAKVEQPVPDHSELVEDSSPDSEPVDLFSDDSIPDVPQKQDETVMLVKESLTETSFESMIEYENKEKLSALPPEGGKPYLESFKLSLDNTKDTLLPDEVSTLSKKEKIPLQMEELSTAVYSNDDLFISKEAQIRETETFSDSSPIEIIDEFPTLISSKTDSFSKLAREYTDLEVSHKSEIANAPDGAGSLPCTELPHDLSLKNIQPKVEEKISFSDDFSKNGSATSKVLLLPPDVSALATQAEIESIVKPKVLVKEAEKKLPSDTEKEDRSPSAIFSAELSKTSVVDLLYWRDIKKTGVVFGASLFLLLSLTVFSIVSVTAYIALALLSVTISFRIYKGVIQAIQKSDEGHPFRAYLESEVAISEELVQKYSNSALGHVNCTIKELRRLFLVDDLVDSLKFAVLMWVFTYVGALFNGLTLLILALISLFSVPVIYERHQAQIDHYLGLANKNVKDAMAKIQAKIPGLKRKAE	1.05752	1	1	1	Not fully supported	Annotated Genes	Multi-Exon	1.43648	1.42471	0.38466	1.45309	0.389714	1.43194	0.385954
PB.2358.19	chr2	-	2039	8	full-splice_match	RTN4	ENST00000357732.8	2390	8	45	306	45	90	Alternative 3'end	FALSE	Canonical	3	246	junction_6	3945.81	2	NA	NA	FALSE	3.03438	348.742	0.00870094	C	Coding	392	1179	200	1378	55050300	54973156	FALSE	50	AGAAGAAGAAATATTTCTAG	2	TRUE	14	TRUE	NA	NA	FALSE	MEDLDQSPLVSSSDSPPRPQPAFKYQFVREPEDEEEEEEEEEEDEDEDLEELEVLERKPAAGLSAAPVPTAPAAGAPLMDFGNDFVPPAPRGPLPAAPPVAPERQPSWDPSPVSSTVPAPSPLSAAAVSPSKLPEDDEPPARPPPPPPASVSPQAEPVWTPPAPAPAAPPSTPAAPKRRGSSGSVDETLFALPAASEPVIRSSAVVDLLYWRDIKKTGVVFGASLFLLLSLTVFSIVSVTAYIALALLSVTISFRIYKGVIQAIQKSDEGHPFRAYLESEVAISEELVQKYSNSALGHVNCTIKELRRLFLVDDLVDSLKFAVLMWVFTYVGALFNGLTLLILALISLFSVPVIYERHQAQIDHYLGLANKNVKDAMAKIQAKIPGLKRKAE	9.14539	0	1	1	Not fully supported	Annotated Genes	Multi-Exon	0.957655	0	0	1.45309	0.389714	1.43194	0.385954
PB.7675.2	chr6	-	1667	9	full-splice_match	RTN4IP1	ENST00000369063.8	2893	9	20	1206	20	0	Alternative 3'end	FALSE	Canonical	3	139	junction_1	73.1299	28	NA	NA	FALSE	9.63092	10.0146	0.961685	C	Coding	396	1191	458	1648	106629021	106571996	FALSE	15	ATTGTTGACGTTCTTATTTG	9	TRUE	-23	TRUE	AATAAA	-15	TRUE	MEFLKTCVLRRNACTAVCFWRSKVVQKPSVRRISTTSPRSTVMPAWVIDKYGKNEVLRFTQNMMMPIIHYPNEVIVKVHAASVNPIDVNMRSGYGATALNMKRDPLHVKIKGEEFPLTLGRDVSGVVMECGLDVKYFKPGDEVWAAVPPWKQGTLSEFVVVSGNEVSHKPKSLTHTQAASLPYVALTAWSAINKVGGLNDKNCTGKRVLILGASGGVGTFAIQVMKAWDAHVTAVCSQDASELVRKLGADDVIDYKSGSVEEQLKSLKPFDFILDNVGGSTETWAPDFLKKWSGATYVTLVTPFLLNMDRLGIADGMLQTGVTVGSKALKHFWKGVHYRWAFFMASGPCLDDIAELVDAGKIRPVIEQTFPFSKVPEAFLKVERGHARGKTVINVV	4.10766	6	13	9	Fully supported	Annotated Genes	Multi-Exon	13.4072	8.54827	0.979925	18.8902	1.29864	12.8875	1.14262
PB.19740.1	chr22	-	1983	2	full-splice_match	RTN4R	ENST00000425986.1	1973	2	-10	0	-10	0	Reference match	FALSE	Canonical	3	4	junction_1	0	3	NA	NA	FALSE	15.2586	15.2586	1	A	Coding	245	738	952	1689	20242448	20241711	FALSE	15	AAGCTGTGGCCTCTCAGGCT	8575	FALSE	-15	TRUE	AATAAA	-14	TRUE	MTLYLFANNLSALPTEALAPLRALQYLRLNDNPWVCDCRARPLWAWLQKFRGSSSEVPCSLPQRLAGRDLKRLAANDLQGCAVATGPYHPIWTGRATDEEPLGLPKCCQPDAADKASVLEPGRPASAGNALKGRVPPGDSPPGNGSGPRHINDSPFGTLPGSAEPPLTAVRPEGSEPPGFPTSGPRRRPGCSRKNRTRSHCRLGQAGSGGGGTGDSEGSGALPSLTCSLTPLGLALVLWTVLGPC	1	2	1	0	Fully supported	Annotated Genes	Multi-Exon	1.43648	2.84942	0.585396	1.45309	0.389714	0	0
PB.12216.1	chr11	+	2030	3	full-splice_match	RTN4RL2	ENST00000335099.8	2224	3	193	1	-136	-1	Alterantive 5'end	FALSE	Canonical	3	236	junction_1	201.5	6	NA	NA	FALSE	24.0533	24.0533	1	A	Coding	420	1263	146	1408	57460866	57476911	FALSE	25	ATCTACTGTAAGATTTGTTG	159	FALSE	10	TRUE	ATTAAA	-16	TRUE	MLPGLRRLLQAPASACLLLMLLALPLAAPSCPMLCTCYSSPPTVSCQANNFSSVPLSLPPSTQRLFLQNNLIRTLRPGTFGSNLLTLWLFSNNLSTIYPGTFRHLQALEELDLGDNRHLRSLEPDTFQGLERLQSLHLYRCQLSSLPGNIFRGLVSLQYLYLQENSLLHLQDDLFADLANLSHLFLHGNRLRLLTEHVFRGLGSLDRLLLHGNRLQGVHRAAFRGLSRLTILYLFNNSLASLPGEALADLPSLEFLRLNANPWACDCRARPLWAWFQRARVSSSDVTCATPPERQGRDLRALREADFQACPPAAPTRPGSRARGNSSSNHLYGVAEAGAPPADPSTLYRDLPAEDSRGRQGGDAPTEDDYWGGYGGEDQRGEQMCPGAACQAPPDSRGPALSAGLPSPLLCLLLLVPHHL	1.46734	2	0	4	Not fully supported	Annotated Genes	Multi-Exon	2.87297	2.84942	0.585396	0	0	5.72778	0.827872
PB.4843.1	chr3	+	1088	2	full-splice_match	RTP4	ENST00000259030.3	1501	2	-84	497	-84	-497	Alternative 3'5'end	FALSE	Canonical	3	81	junction_1	0	2	NA	NA	FALSE	4.01072	4.01072	1	A	Coding	246	741	142	882	187368442	187371373	FALSE	45	AAAAAGTCTTCAATCATTCA	NA	FALSE	25	TRUE	AATAAA	-16	TRUE	MVVDFWTWEQTFQELIQEAKPRATWTLKLDGNLQLDCLAQGWKQYQQRAFGWFRCSSCQRSWASAQVQILCHTYWEHWTSQGQVRMRLFGQRCQKCSWSQYEMPEFSSDSTMRILSNLVQHILKKYYGNGTRKSPEMPVILEVSLEGSHDTANCEACTLGICGQGLKSCMTKPSKSLLPHLKTGNSSPGIGAVYLANQAKNQSAEAKEAKGSGYEKLGPSRDPDPLNICVFILLLVFIVVKCFTSE	1601	0	1	1	Not fully supported	Annotated Genes	Multi-Exon	0.957655	0	0	1.45309	0.389714	1.43194	0.385954
PB.14813.5	chr14	+	997	8	full-splice_match	RTRAF	ENST00000261700.8	7007	8	8	6002	8	0	Alternative 3'end	FALSE	Canonical	3	876	junction_1	1097.01	51	NA	NA	FALSE	78.7322	175.327	0.449059	C	Coding	244	735	87	821	51989640	52004516	FALSE	30	AGAATTTTTATTATGTACTG	-2	TRUE	28	TRUE	AATAAA	-13	TRUE	MFRRKLTALDYHNPAGFNCKDETEFRNFIVWLEDQKIRHYKIEDRGNLRNIHSSDWPKFFEKYLRDVNCPFKIQDRQEAIDWLLGLAVRLEYGDNAEKYKDLVPDNSKTADNATKNAEPLINLDVNNPDFKAGVMALANLLQIQRHDDYLVMLKAIRILVQERLTQDAVAKANQTKEGLPVALDKHILGFDTGDAVLNEAAQILRLLHIEELRELQTKINEAIVAVQAIIADPKTDHRLGKVGR	4.91082	20	21	10	Fully supported	Annotated Genes	Multi-Exon	24.4202	28.4942	1.46974	30.515	1.49852	14.3194	1.18524
PB.14813.6	chr14	+	654	6	incomplete-splice_match	RTRAF	ENST00000261700.8	7007	8	4250	6000	70	2	3' fragment	FALSE	Canonical	3	2763	junction_2	568.046	3	NA	NA	FALSE	94.5101	175.327	0.53905	C	Coding	110	333	144	476	51999737	52004516	FALSE	30	AATTTTTATTATGTACTGTA	2381	FALSE	30	TRUE	AATAAA	-15	TRUE	MALANLLQIQRHDDYLVMLKAIRILVQERLTQDAVAKANQTKEGLPVALDKHILGFDTGDAVLNEAAQILRLLHIEELRELQTKINEAIVAVQAIIADPKTDHRLGKVGR	0.855094	1	1	1	Not fully supported	Annotated Genes	Multi-Exon	1.43648	1.42471	0.38466	1.45309	0.389714	1.43194	0.385954
PB.4918.1	chr3	-	4073	4	incomplete-splice_match	RUBCN	ENST00000413360.5	3801	19	40622	-2619	16446	-8	3' fragment	FALSE	Canonical	3	27	junction_2	13.9124	2	NA	NA	FALSE	2.19514	3.29812	0.665573	B	Coding	151	456	1	456	197677508	197675018	FALSE	30	CACACAAATTCAGGTGTTCT	NA	FALSE	-11	TRUE	AATAAA	-26	TRUE	MFKTCRLAKELLDSFDTVPGHLTEDLHLYSLNDLTATRKGELGPRLAELTRAGATHVERCMLCQAKGFICEFCQNEDDIIFPFELHKCRTCEECKACYHKACFKSGSCPRCERLQARREALARQSLESYLSDYEEEPAEALALEAAVLEAT	1.12899	0	1	1	Not fully supported	Annotated Genes	Multi-Exon	0.957655	0	0	1.45309	0.389714	1.43194	0.385954
PB.6934.8	chr5	+	1952	15	incomplete-splice_match	RUFY1	ENST00000437570.6	2642	17	7834	0	16	0	3' fragment	FALSE	Canonical	3	120	junction_3	174.798	4	NA	NA	FALSE	6.86043	19.6484	0.34916	C	Coding	465	1398	63	1460	179569327	179609519	FALSE	20	ACTCTGGTGCGTGCAGAAGC	7753	FALSE	26	TRUE	AATAAA	-15	TRUE	MMEEEGMVIVGLLVGLNVLDANLCLKGEDLDSQVGVIDFSLYLKDVQDLDGGKEHERITDVLDQKNYVEELNRHLSCTVGDLQTKIDGLEKTNSKLQEELSAATDRICSLQEEQQQLREQNELIRERSEKSVEITKQDTKVELETYKQTRQGLDEMYSDVWKQLKEEKKVRLELEKELELQIGMKTEMEIAMKLLEKDTHEKQDTLVALRQQLEEVKAINLQMFHKAQNAESSLQQKNEAITSFEGKTNQVMSSMKQMEERLQHSERARQGAEERSHKLQQELGGRIGALQLQLSQLHEQCSSLEKELKSEKEQRQALQRELQHEKDTSSLLRMELQQVEGLKKELRELQDEKAELQKICEEQEQALQEMGLHLSQSKLKMEDIKEVNQALKGHAWLKDDEATHCRQCEKEFSISRRKHHCRNCGHIFCNTCSSNELALPSYPKPVRVCDSCHTLLLQRCSSTAS	1.11955	1	1	2	Fully supported	Annotated Genes	Multi-Exon	1.91531	1.42471	0.38466	1.45309	0.389714	2.86389	0.587025
PB.6934.9	chr5	+	1522	10	incomplete-splice_match	RUFY1	ENST00000437570.6	2642	17	29925	0	254	0	3' fragment	FALSE	Canonical	3	241	junction_1	135.198	3	NA	NA	FALSE	7.92752	19.6484	0.403469	C	Coding	310	933	98	1030	179591691	179609519	FALSE	20	ACTCTGGTGCGTGCAGAAGC	NA	FALSE	26	TRUE	AATAAA	-15	TRUE	MYSDVWKQLKEEKKVRLELEKELELQIGMKTEMEIAMKLLEKDTHEKQDTLVALRQQLEEVKAINLQMFHKAQNAESSLQQKNEAITSFEGKTNQVMSSMKQMEERLQHSERARQGAEERSHKLQQELGGRIGALQLQLSQLHEQCSSLEKELKSEKEQRQALQRELQHEKDTSSLLRMELQQVEGLKKELRELQDEKAELQKICEEQEQALQEMGLHLSQSKLKMEDIKEVNQALKGHAWLKDDEATHCRQCEKEFSISRRKHHCRNCGHIFCNTCSSNELALPSYPKPVRVCDSCHTLLLQRCSSTAS	0.822232	2	1	0	Not fully supported	Annotated Genes	Multi-Exon	1.43648	2.84942	0.585396	1.45309	0.389714	0	0
PB.11336.1	chr10	-	4160	18	full-splice_match	RUFY2	ENST00000602465.6	4269	18	7	102	-5	9	Alternative 3'end	FALSE	Canonical	3	27	junction_6	171.236	5	NA	NA	FALSE	2.21809	12.3025	0.180296	C	Coding	606	1821	82	1902	68407189	68345768	FALSE	30	TAAAAGGGCAATTTTGGTTT	3	TRUE	-24	TRUE	AATAAA	-23	TRUE	MATKDPTAVERANLLNMAKLSIKGLIESALSFGRTLDSDYPPLQQFFVVMEHCLKHGLKVRKSFLSYNKTIWGPLELVEKLYPEAEEIGASVRDLPGLKTPLGRARAWLRLALMQKKMADYLRCLIIQRDLLSEFYEYHALMMEEEGAVIVGLLVGLNVIDANLCVKGEDLDSQVGVIDFSMYLKNEEDIGNKERNVQIAAILDQKNYVEELNRQLNSTVSSLHSRVDSLEKSNTKLIEELAIAKNNIIKLQEENHQLRSENKLILMKTQQHLEVTKVDVETELQTYKHSRQGLDEMYNEARRQLRDESQLRQDVENELAVQVSMKHEIELAMKLLEKDIHEKQDTLIGLRQQLEEVKAINIEMYQKLQGSEDGLKEKNEIIARLEEKTNKITAAMRQLEQRLQQAEKAQMEAEDEDEKYLQECLSKSDSLQKQISQKEKQLVQLETDLKIEKEWRQTLQEDLQKEKDALSHLRNETQQIISLKKEFLNLQDENQQLKKIYHEQEQALQELGNKLSESKLKIEDIKEANKALQGLVWLKDKEATHCKLCEKEFSLSKRKHHCRNCGEIFCNACSDNELPLPSSPKPVRVCDSCHALLIQRCSSNLP	6.21643	2	2	1	Fully supported	Annotated Genes	Multi-Exon	2.39414	2.84942	0.585396	2.90619	0.591753	1.43194	0.385954
PB.11336.15	chr10	-	2177	9	incomplete-splice_match	RUFY2	ENST00000399200.7	2657	12	12921	1	12606	0	3' fragment	FALSE	Canonical	3	274	junction_8	96.4689	4	NA	NA	FALSE	2.70462	12.3025	0.219843	C	Coding	256	771	39	809	68394115	68378562	FALSE	25	ATTCTGGGCATACTACATGT	NA	FALSE	-9	TRUE	AATAAA	-18	TRUE	MYLKNEEDIGNKERNVQIAAILDQKNYVEELNRQLNSTVSSLHSRVDSLEKSNTKLIEELAIAKNNIIKLQEENHQLRSENKLILMKTQQHLEVTKVDVETELQTYKHSRQGLDEMYNEARRQLRDESQLRQDVENELAVQVSMKHEIELAMKLLEKDIHEKQDTLIGLRQQLEEVKAINIEMYQKLQGSEDGLKEKNEIIARLEEKTNKITAAMRQLEQSDNDLLTQTRTIAMSLVKCASSDTQDQYKLVKDISF	0.523977	0	2	2	Not fully supported	Annotated Genes	Multi-Exon	1.91531	0	0	2.90619	0.591753	2.86389	0.587025
PB.5242.20	chr4	+	2691	18	full-splice_match	RUFY3	ENST00000381006.8	4433	18	-7	1749	-7	-1	Alternative 3'end	FALSE	Canonical	3	47	junction_12	435.867	3	NA	NA	FALSE	5.02997	12.4646	0.403541	C	Coding	620	1863	618	2480	70722574	70806659	FALSE	20	AGCCTTTCTCTTCTAAATCT	-37	TRUE	21	TRUE	AATAAA	-15	TRUE	MSALTPPTDMPTPTTDKITQAAMETIYLCKFRVSMDGEWLCLRELDDISLTPDPEPTHEDPNYLMANERMNLMNMAKLSIKGLIESALNLGRTLDSDYAPLQQFFVVMEHCLKHGLKAKKTFLGQNKSFWGPLELVEKLVPEAAEITASVKDLPGLKTPVGRGRAWLRLALMQKKLSEYMKALINKKELLSEFYEPNALMMEEEGAIIAGLLVGLNVIDANFCMKGEDLDSQVGVIDFSMYLKDGNSSKGTEGDGQITAILDQKNYVEELNRHLNATVNNLQAKVDALEKSNTKLTEELAVANNRIITLQEEMERVKEESSYILESNRKGPKQDRTAEGQALSEARKHLKEETQLRLDVEKELEMQISMRQEMELAMKMLEKDVCEKQDALVSLRQQLDDLRALKHELAFKLQSSDLGVKQKSELNSRLEEKTNQMAATIKQLEQRLRQAERSRQSAELDNRLFKQDFGDKINSLQLEVEELTRQRNQLELELKQEKERRLQNDRSIPGRGSQKSESKMDGKHKMQEENVKLKKPLEESHRLQPHPMDEQDQLLLSEKPQLCQLCQEDGSLTKNVCKNCSGTFCDACSTNELPLPSSIKLERVCNPCHKHLMKQYSTSPS	2.19976	0	1	2	Fully supported	Annotated Genes	Multi-Exon	1.43648	0	0	1.45309	0.389714	2.86389	0.587025
PB.17181.2	chr17	+	1850	11	full-splice_match	RUNDC3A	ENST00000225441.11	1821	11	-16	-13	-3	13	Reference match	TRUE	Canonical	3	908	junction_10	1811.41	6	NA	NA	FALSE	9.35367	223.726	0.0418086	C	Coding	405	1218	254	1471	44308833	44317504	FALSE	45	ACATCAACTGACGATTACAA	-21	TRUE	-17	TRUE	AATAAA	-40	TRUE	MEASFVQTTMALGLSSKKASSRNVAVERKNLITVCRFSVKTLLEKYTAEPIDDSSEEFVNFAAILEQILSHRFKACAPAGPVSWFSSDGQRGFWDYIRLACSKVPNNCVSSIENMENISTARAKGRAWIRVALMEKRMSEYITTALRDTRTTRRFYDSGAIMLRDEATILTGMLIGLSAIDFSFCLKGEVLDGKTPVVIDYTPYLKFTQSYDYLTDEEERHSAESSTSEDNSPEHPYLPLVTDEDSWYSKWHKMEQKFRIVYAQKGYLEELVRLRESQLKDLEAENRRLQLQLEEAAAQNQREKRELEGVILELQEQLTGLIPSDHAPLAQGSKELTTPLVNQWPSLGTLNGAEGASNSKLYRRHSFMSTEPLSAEASLSSDSQRLGEGTRDEEPWGPIGSSEPN	1.51207	2	3	1	Fully supported	Annotated Genes	Multi-Exon	2.87297	2.84942	0.585396	4.35928	0.729106	1.43194	0.385954
PB.17181.10	chr17	+	1770	11	full-splice_match	RUNDC3A	ENST00000590941.5	1675	11	37	-132	19	-12	Alternative 3'end	FALSE	Canonical	3	747	junction_2	1863.63	5	NA	NA	FALSE	34.1635	223.726	0.152702	C	Coding	400	1203	214	1416	44308833	44317504	FALSE	25	GGATGACCCTCACGGGGAGA	19	TRUE	21	TRUE	AATAAA	-15	TRUE	MEASFVQTTMALGLSSKKASSRNVAVERKNLITVCRFSVKTLLEKYTAEPIDDSSEEFVNFAAILEQILSHRFKGPVSWFSSDGQRGFWDYIRLACSKVPNNCVSSIENMENISTARAKGRAWIRVALMEKRMSEYITTALRDTRTTRRFYDSGAIMLRDEATILTGMLIGLSAIDFSFCLKGEVLDGKTPVVIDYTPYLKFTQSYDYLTDEEERHSAESSTSEDNSPEHPYLPLVTDEDSWYSKWHKMEQKFRIVYAQKGYLEELVRLRESQLKDLEAENRRLQLQLEEAAAQNQREKRELEGVILELQEQLTGLIPSDHAPLAQGSKELTTPLVNQWPSLGTLNGAEGASNSKLYRRHSFMSTEPLSAEASLSSDSQRLGEGTRDEEPWGPIGSSEPN	1.68046	0	4	1	Fully supported	Annotated Genes	Multi-Exon	2.39414	0	0	5.81237	0.833298	1.43194	0.385954
PB.17181.13	chr17	+	1456	9	incomplete-splice_match	RUNDC3A	ENST00000426726.8	2005	11	4598	-1	-1559	1	3' fragment	FALSE	Canonical	3	3339	junction_2	1120.25	3	NA	NA	FALSE	69.085	223.726	0.308793	C	Coding	332	999	25	1023	44313223	44318238	FALSE	10	GGCAGCCTTGTATGTGGGGG	48	FALSE	13	TRUE	AATAAA	-16	TRUE	MENISTARAKGRAWIRVALMEKRMSEYITTALRDTRTTRRFYDSGAIMLRDEATILTGMLIGLSAIDFSFCLKGEVLDGKTPVVIDYTPYLKFTQSYDYLTDEEERHSAESSTSEDNSPEHPYLPLVTDEDSWYSKWHKMEQKFRIVYAQKGYLEELVRLRESQLKDLEAENRRLQLQLEEAAAQNQREKRELEGVILELQEQLTGLIPSDHAPLAQGSKELTTPLVNQWPSLGTLNGAEGASNSKLYRRHSFMSTEPLSAEASLSSDSQRLGEGTRDEEPWGPIGKDPTPSMLGLCGSLASIPSCKSLASFKSNECLVSDSPEGSPALSPS	1.01338	1	2	0	Not fully supported	Annotated Genes	Multi-Exon	1.43648	1.42471	0.38466	2.90619	0.591753	0	0
PB.17181.4	chr17	+	1813	11	full-splice_match	RUNDC3A	ENST00000225441.11	1821	11	-13	21	0	-21	Reference match	FALSE	Canonical	3	908	junction_10	1811.41	3	NA	NA	FALSE	28.8745	223.726	0.129062	C	Coding	405	1218	251	1468	44308833	44317504	FALSE	40	AAAGAGAGAGGATGACCCTC	-18	TRUE	12	TRUE	AATAAA	-6	TRUE	MEASFVQTTMALGLSSKKASSRNVAVERKNLITVCRFSVKTLLEKYTAEPIDDSSEEFVNFAAILEQILSHRFKACAPAGPVSWFSSDGQRGFWDYIRLACSKVPNNCVSSIENMENISTARAKGRAWIRVALMEKRMSEYITTALRDTRTTRRFYDSGAIMLRDEATILTGMLIGLSAIDFSFCLKGEVLDGKTPVVIDYTPYLKFTQSYDYLTDEEERHSAESSTSEDNSPEHPYLPLVTDEDSWYSKWHKMEQKFRIVYAQKGYLEELVRLRESQLKDLEAENRRLQLQLEEAAAQNQREKRELEGVILELQEQLTGLIPSDHAPLAQGSKELTTPLVNQWPSLGTLNGAEGASNSKLYRRHSFMSTEPLSAEASLSSDSQRLGEGTRDEEPWGPIGSSEPN	1.48769	1	1	1	Fully supported	Annotated Genes	Multi-Exon	1.43648	1.42471	0.38466	1.45309	0.389714	1.43194	0.385954
PB.17181.12	chr17	+	2050	12	novel_not_in_catalog	RUNDC3A	novel	2005	11	NA	NA	41	0	At least 1 annot. don./accept.	FALSE	Canonical	3	72	junction_10	2089.49	3	NA	NA	FALSE	2.26121	223.726	0.0101071	C	Coding	475	1428	192	1619	44308833	44318238	FALSE	15	AGGGCAGCCTTGTATGTGGG	0	TRUE	11	TRUE	AATAAA	-14	TRUE	MEASFVQTTMALGLSSKKASSRNVAVERKNLITVCRFSVKTLLEKYTAEPIDDSSEEFVNFAAILEQILSHRFKACAPAGPVSWFSSDGQRGFWDYIRLACSKVPNNCVSSIENMENISTARAKGRAWIRVALMEKRMSEYITTALRDTRTTRRFYDSGAIMLRDEATILTGMLIGLSAIDFSFCLKGEVLDGKTPVVIDYTPYLKFTQSYDYLTDEEERHSAESSTSEDNSPEHPYLPLVTDEDSWYSKWHKMEQKFRIVYAQKGYLEELVRLRESQLKDLEAENRRLQLQLEEAAAQNQREKRELEGVILELQEQLTGLIPSDHAPLAQGSKELTTPLVNQWPSLGTLNGAEGASNSKLYRRHSFMSTEPLSAEASLSSDSQRLGEGTRDEEPWGPIVETEFRQAGLELLTSSDSPTLASQSAGITGKDPTPSMLGLCGSLASIPSCKSLASFKSNECLVSDSPEGSPALSPS	1.71612	2	0	1	Fully supported	Annotated Genes	Multi-Exon	1.43648	2.84942	0.585396	0	0	1.43194	0.385954
PB.17181.14	chr17	+	1349	8	incomplete-splice_match	RUNDC3A	ENST00000426726.8	2005	11	4868	1	-1289	0	3' fragment	FALSE	Canonical	3	3339	junction_1	1151.69	2	NA	NA	FALSE	65.3407	223.726	0.292057	C	Coding	285	858	61	918	44314760	44318238	FALSE	15	AGGGCAGCCTTGTATGTGGG	318	FALSE	11	TRUE	AATAAA	-14	TRUE	MLRDEATILTGMLIGLSAIDFSFCLKGEVLDGKTPVVIDYTPYLKFTQSYDYLTDEEERHSAESSTSEDNSPEHPYLPLVTDEDSWYSKWHKMEQKFRIVYAQKGYLEELVRLRESQLKDLEAENRRLQLQLEEAAAQNQREKRELEGVILELQEQLTGLIPSDHAPLAQGSKELTTPLVNQWPSLGTLNGAEGASNSKLYRRHSFMSTEPLSAEASLSSDSQRLGEGTRDEEPWGPIGKDPTPSMLGLCGSLASIPSCKSLASFKSNECLVSDSPEGSPALSPS	0.937048	1	1	0	Not fully supported	Annotated Genes	Multi-Exon	0.957655	1.42471	0.38466	1.45309	0.389714	0	0
PB.17181.3	chr17	+	2719	12	novel_not_in_catalog	RUNDC3A	novel	1821	11	NA	NA	0	-1	At least 1 annot. don./accept.	FALSE	Canonical	2	11	junction_11	2103.29	2	NA	NA	FALSE	12.9686	223.726	0.0579663	C	Coding	434	1305	251	1555	44308833	44317504	FALSE	15	GAGGGCAGCCTTGTATGTGG	-18	TRUE	10	TRUE	AATAAA	-13	TRUE	MEASFVQTTMALGLSSKKASSRNVAVERKNLITVCRFSVKTLLEKYTAEPIDDSSEEFVNFAAILEQILSHRFKACAPAGPVSWFSSDGQRGFWDYIRLACSKVPNNCVSSIENMENISTARAKGRAWIRVALMEKRMSEYITTALRDTRTTRRFYDSGAIMLRDEATILTGMLIGLSAIDFSFCLKGEVLDGKTPVVIDYTPYLKFTQSYDYLTDEEERHSAESSTSEDNSPEHPYLPLVTDEDSWYSKWHKMEQKFRIVYAQKGYLEELVRLRESQLKDLEAENRRLQLQLEEAAAQNQREKRELEGVILELQEQLTGLIPSDHAPLAQGSKELTTPLVNQWPSLGTLNGAEGASNSKLYRRHSFMSTEPLSAEASLSSDSQRLGEGTRDEEPWGPIVETEFRQAGLELLTSSDSPTLASQSAGITGSSEPN	1.48769	1	1	0	Fully supported	Annotated Genes	Multi-Exon	0.957655	1.42471	0.38466	1.45309	0.389714	0	0
PB.1312.15	chr1	+	3402	10	full-splice_match	RUSC1	ENST00000368352.10	3436	10	32	2	30	0	Reference match	FALSE	Canonical	3	65	junction_2	406.707	87	NA	NA	FALSE	2.16941	49.1645	0.0441255	C	Coding	902	2709	153	2861	155321774	155330571	FALSE	15	AATGTGTGTCTTTCACTGTG	1	TRUE	28	TRUE	AATAAA	-13	TRUE	MLSPQRALLCNLNHIHLQHVSLGLHLSRRPELQEGPLSTPPPPGDTGGKESRGPCSGTLVDANSNSPAVPCRCCQEHGPGLENRQDPSQEEEGAASPSDPGCSSSLSSCSDLSPDESPVSVYLRDLPGDEDAHPQPSIIPLEQGSPLASAGPGTCSPDSFCCSPDSCSGASSSPDPGLDSNCNALTTCQDVPSPGLEEEDERAEQDLPTSELLEADDGKIDAGKTEPSWKINPIWKIDTEKTKAEWKTTENNNTGWKNNGNVNSSWKSEPEKFDSGWKTNTRITDSGSKTDAGKIDGGWRSDVSEEPVPHRTITSFHELAQKRKRGPGLPLVPQAKKDRSDWLIVFSPDTELPPSGSPGGSSAPPREVTTFKELRSRSRAPAPPVPPRDPPVGWALVPPRPPPPPVPPRRKKNRPGLQPIAEGQSEEGRAVSPAAGEEAPAAKEPGAQAGLEVRSSWSFAGVPGAQRLWMAEAQSGTGQLQEQKKGLLIAVSVSVDKIISHFGAARNLVQKAQLGDSRLSPDVGHLVLTTLCPALHALVADGLKPFRKDLITGQRRSSPWSVVEASVKPGSSTRSLGTLYSQVSRLAPLSSSRSRFHAFILGLLNTKQLELWFSSLQEDAGLLSLLYLPTGFFSLARGGCPSLSTELLLLLQPLSVLTFHLDLLFEHHHHLPLGPPQAPAPPGPPPALQQTMQAMLHFGGRLAQSLRGTSKEAASDPSDSPNLPTPGSWWEQLTQASRVYASGGTEGFPLSRWAPGRHGTAAEEGAQERPLPTDEMAPGRGLWLGRLFGVPGGPAENENGALKSRRPSSWLPPTVSVLALVKRGAPPEMPSPQELEASAPRMVQTHRAVRALCDHTAARPDQLSFRRGEVLRVITTVDEDWLRCGRDGMEGLVPVGYTSLVL	4.86788	23	25	39	Fully supported	Annotated Genes	Multi-Exon	41.658	32.7684	1.52851	36.3273	1.57203	55.8458	1.7547
PB.1312.16	chr1	+	3429	11	full-splice_match	RUSC1	ENST00000696599.1	3847	11	34	384	32	0	Alternative 3'end	FALSE	Canonical	3	118	junction_2	415.432	47	NA	NA	FALSE	2.10246	49.1645	0.0427637	C	Coding	1039	3120	151	3270	155321774	155330571	FALSE	35	TACCCACCTGTAAGGTGAAA	3	TRUE	35	TRUE	AATAAA	-20	TRUE	MLSPQRALLCNLNHIHLQHVSLGLHLSRRPELQEGPLSTPPPPGDTGGKESRGPCSGTLVDANSNSPAVPCRCCQEHGPGLENRQDPSQEEEGAASPSDPGCSSSLSSCSDLSPDESPVSVYLRDLPGDEDAHPQPSIIPLEQGSPLASAGPGTCSPDSFCCSPDSCSGASSSPDPGLDSNCNALTTCQDVPSPGLEEEDERAEQDLPTSELLEADDGKIDAGKTEPSWKINPIWKIDTEKTKAEWKTTENNNTGWKNNGNVNSSWKSEPEKFDSGWKTNTRITDSGSKTDAGKIDGGWRSDVSEEPVPHRTITSFHELAQKRKRGPGLPLVPQAKKDRSDWLIVFSPDTELPPSGSPGGSSAPPREVTTFKELRSRSRAPAPPVPPRDPPVGWALVPPRPPPPPVPPRRKKNRPGLQPIAEGQSEEGRAVSPAAGEEAPAAKEPGAQAGLEAGPLLLPRPLVFRFSADGRPLLEGGGAGAAGSLLLAPLAGWPGAGLRLLGAPSPPEEQLLPVRLSPVGAYSPPTRGALPCLASPELALLLSPLFPRSSTFPAAAPPPRQVPAPPLPPQPRPPKAPRWTRSPSPPPRLLRSSWSFAGVPGAQRLWMAEAQSGTGQLQEQKKGLLIAVSVSVDKIISHFGAARNLVQKAQLGDSRLSPDVGHLVLTTLCPALHALVADGLKPFRKDLITGQRRSSPWSVVEASVKPGSSTRSLGTLYSQVSRLAPLSSSRSRFHAFILGLLNTKQLELWFSSLQEDAGLLSLLYLPTGFFSLARGGCPSLSTELLLLLQPLSVLTFHLDLLFEHHHHLPLGPPQAPAPPGPPPALQQTMQAMLHFGGRLAQSLRGTSKEAASDPSDSPNLPTPGSWWEQLTQASRVYASGGTEGFPLSRWAPGRHGTAAEEGAQERPLPTDEMAPGRGLWLGRLFGVPGGPAENENGALKSRRPSSWLPPTVSVLALVKRGAPPEMPSPQELEASAPRMVQTHRAVRALCDHTAARPDQLSFRRGEVLRVITTVDEDWLRCGRDGMEGLVPVGYTSLVL	4.66514	12	15	20	Fully supported	Annotated Genes	Multi-Exon	22.5049	17.0965	1.2576	21.7964	1.35787	28.6389	1.47186
PB.1312.33	chr1	+	1895	8	full-splice_match	RUSC1	ENST00000292254.8	2163	8	266	2	266	0	Alterantive 5'end	FALSE	Canonical	3	517	junction_1	243.727	13	NA	NA	FALSE	35.3528	49.1645	0.719071	C	Coding	433	1302	53	1354	155324895	155330571	FALSE	15	AATGTGTGTCTTTCACTGTG	286	FALSE	28	TRUE	AATAAA	-13	TRUE	MAEAQSGTGQLQEQKKGLLIAVSVSVDKIISHFGAARNLVQKAQLGDSRLSPDVGHLVLTTLCPALHALVADGLKPFRKDLITGQRRSSPWSVVEASVKPGSSTRSLGTLYSQVSRLAPLSSSRSRFHAFILGLLNTKQLELWFSSLQEDAGLLSLLYLPTGFFSLARGGCPSLSTELLLLLQPLSVLTFHLDLLFEHHHHLPLGPPQAPAPPGPPPALQQTMQAMLHFGGRLAQSLRGTSKEAASDPSDSPNLPTPGSWWEQLTQASRVYASGGTEGFPLSRWAPGRHGTAAEEGAQERPLPTDEMAPGRGLWLGRLFGVPGGPAENENGALKSRRPSSWLPPTVSVLALVKRGAPPEMPSPQELEASAPRMVQTHRAVRALCDHTAARPDQLSFRRGEVLRVITTVDEDWLRCGRDGMEGLVPVGYTSLVL	2.68776	4	4	5	Not fully supported	Annotated Genes	Multi-Exon	6.22476	5.69885	0.826	5.81237	0.833298	7.15972	0.911675
PB.1312.22	chr1	+	3461	10	incomplete-splice_match	RUSC1	ENST00000696599.1	3847	11	697	385	695	0	3' fragment	FALSE	Canonical	3	118	junction_1	392.626	6	NA	NA	FALSE	2.06816	49.1645	0.0420661	C	Coding	1039	3120	184	3303	155321774	155330571	FALSE	35	ATACCCACCTGTAAGGTGAA	-21	TRUE	34	TRUE	AATAAA	-19	TRUE	MLSPQRALLCNLNHIHLQHVSLGLHLSRRPELQEGPLSTPPPPGDTGGKESRGPCSGTLVDANSNSPAVPCRCCQEHGPGLENRQDPSQEEEGAASPSDPGCSSSLSSCSDLSPDESPVSVYLRDLPGDEDAHPQPSIIPLEQGSPLASAGPGTCSPDSFCCSPDSCSGASSSPDPGLDSNCNALTTCQDVPSPGLEEEDERAEQDLPTSELLEADDGKIDAGKTEPSWKINPIWKIDTEKTKAEWKTTENNNTGWKNNGNVNSSWKSEPEKFDSGWKTNTRITDSGSKTDAGKIDGGWRSDVSEEPVPHRTITSFHELAQKRKRGPGLPLVPQAKKDRSDWLIVFSPDTELPPSGSPGGSSAPPREVTTFKELRSRSRAPAPPVPPRDPPVGWALVPPRPPPPPVPPRRKKNRPGLQPIAEGQSEEGRAVSPAAGEEAPAAKEPGAQAGLEAGPLLLPRPLVFRFSADGRPLLEGGGAGAAGSLLLAPLAGWPGAGLRLLGAPSPPEEQLLPVRLSPVGAYSPPTRGALPCLASPELALLLSPLFPRSSTFPAAAPPPRQVPAPPLPPQPRPPKAPRWTRSPSPPPRLLRSSWSFAGVPGAQRLWMAEAQSGTGQLQEQKKGLLIAVSVSVDKIISHFGAARNLVQKAQLGDSRLSPDVGHLVLTTLCPALHALVADGLKPFRKDLITGQRRSSPWSVVEASVKPGSSTRSLGTLYSQVSRLAPLSSSRSRFHAFILGLLNTKQLELWFSSLQEDAGLLSLLYLPTGFFSLARGGCPSLSTELLLLLQPLSVLTFHLDLLFEHHHHLPLGPPQAPAPPGPPPALQQTMQAMLHFGGRLAQSLRGTSKEAASDPSDSPNLPTPGSWWEQLTQASRVYASGGTEGFPLSRWAPGRHGTAAEEGAQERPLPTDEMAPGRGLWLGRLFGVPGGPAENENGALKSRRPSSWLPPTVSVLALVKRGAPPEMPSPQELEASAPRMVQTHRAVRALCDHTAARPDQLSFRRGEVLRVITTVDEDWLRCGRDGMEGLVPVGYTSLVL	1.43295	0	4	2	Not fully supported	Annotated Genes	Multi-Exon	2.87297	0	0	5.81237	0.833298	2.86389	0.587025
PB.10276.1	chr9	+	5701	12	full-splice_match	RUSC2	ENST00000361226.8	5218	12	-486	3	-486	-3	Alterantive 5'end	FALSE	Canonical	3	35	junction_1	339.36	75	NA	NA	FALSE	2.5386	39.9028	0.0636196	C	Coding	1516	4551	641	5191	35546522	35561382	FALSE	20	AAACCATTTTCTCTTTGTGT	NA	FALSE	14	TRUE	AATAAA	-18	TRUE	MDSPPKLTGETLIVHHIPLVHCQVPDRQCCGGAGGGGGSTRPNPFCPPELGITQPDQDLGQADSLLFSSLHSTPGGTARSIDSTKSRSRDGRGPGAPKRHNPFLLQEGVGEPGLGDLYDDSIGDSATQQSFHLHGTGQPNFHLSSFQLPPSGPRVGRPWGTTRSRAGVVEGQEQEPVMTLDTQQCGTSHCCRPELEAETMELDECGGPGGSGSGGGASDTSGFSFDQEWKLSSDESPRNPGCSGSGDQHCRCSSTSSQSEAADQSMGYVSDSSCNSSDGVLVTFSTLYNKMHGTPRANLNSAPQSCSDSSFCSHSDPGAFYLDLQPSPFESKMSYESHHPESGGREGGYGCPHASSPELDANCNSYRPHCEPCPAVADLTACFQSQARLVVATQNYYKLVTCDLSSQSSPSPAGSSITSCSEEHTKISPPPGPGPDPGPSQPSEYYLFQKPEVQPEEQEAVSSSTQAAAAVGPTVLEGQVYTNTSPPNLSTGRQRSRSYDRSLQRSPPVRLGSLERMLSCPVRLSEGPAAMAGPGSPPRRVTSFAELAKGRKKTGGSGSPPLRVSVGDSSQEFSPIQEAQQDRGAPLDEGTCCSHSLPPMPLGPGMDLLGPDPSPPWSTQVCQGPHSSEMPPAGLRATGQGPLAQLMDPGPALPGSPANSHTQRDARARADGGGTESRPVLRYSKEQRPTTLPIQPFVFQHHFPKQLAKARALHSLSQLYSLSGCSRTQQPAPLAAPAAQVSVPAPSGEPQASTPRATGRGARKAGSEPETSRPSPLGSYSPIRSVGPFGPSTDSSASTSCSPPPEQPTATESLPPWSHSCPSAVRPATSQQPQKEDQKILTLTEYRLHGTGSLPPLGSWRSGLSRAESLARGGGEGSMATRPSNANHLSPQALKWREYRRKNPLGPPGLSGSLDRRSQEARLARRNPIFEFPGSLSAASHLNCRLNGQAVKPLPLTCPDFQDPFSLTEKPPAEFCLSPDGSSEAISIDLLQKKGLVKAVNIAVDLIVAHFGTSRDPGVKAKLGNSSVSPNVGHLVLKYLCPAVRAVLEDGLKAFVLDVIIGQRKNMPWSVVEASTQLGPSTKVLHGLYNKVSQFPELTSHTMRFNAFILGLLNIRSLEFWFNHLYNHEDIIQTHYQPWGFLSAAHTVCPGLFEELLLLLQPLALLPFSLDLLFQHRLLQSGQQQRQHKELLRVSQDLLLSAHSTLQLARARGQEGPGDVDRAAQGERVKGVGASEGGEEEEEEEETEEVAEAAGGSGRARWARGGQAGWWYQLMQSSQVYIDGSIEGSRFPRGSSNSSSEKKKGAGGGGPPQAPPPREGVVEGAEACPASEEALGRERGWPFWMGSPPDSVLAELRRSREREGPAASPAENEEGASEPSPGGIKWGHLFGSRKAQREARPTNRLPSDWLSLDKSMFQLVAQTVGSRREPEPKESLQEPHSPALPSSPPCEVQALCHHLATGPGQLSFHKGDILRVLGRAGGDWLRCSRGPDSGLVPLAYVTLTPTPSPTPGSSQN	1.33223	16	31	28	Not fully supported	Annotated Genes	Multi-Exon	35.9121	22.7954	1.37649	45.0459	1.66319	40.0945	1.61378
PB.10276.12	chr9	+	3044	10	incomplete-splice_match	RUSC2	ENST00000455600.1	5636	12	16431	6	16083	-3	3' fragment	FALSE	Canonical	3	386	junction_1	279.443	22	NA	NA	FALSE	14.4018	39.9028	0.360923	C	Coding	638	1917	618	2534	35555680	35561382	FALSE	20	AAACCATTTTCTCTTTGTGT	7498	FALSE	14	TRUE	AATAAA	-18	TRUE	MATRPSNANHLSPQALKWREYRRKNPLGPPGLSGSLDRRSQEARLARRNPIFEFPGSLSAASHLNCRLNGQAVKPLPLTCPDFQDPFSLTEKPPAEFCLSPDGSSEAISIDLLQKKGLVKAVNIAVDLIVAHFGTSRDPGVKAKLGNSSVSPNVGHLVLKYLCPAVRAVLEDGLKAFVLDVIIGQRKNMPWSVVEASTQLGPSTKVLHGLYNKVSQFPELTSHTMRFNAFILGLLNIRSLEFWFNHLYNHEDIIQTHYQPWGFLSAAHTVCPGLFEELLLLLQPLALLPFSLDLLFQHRLLQSGQQQRQHKELLRVSQDLLLSAHSTLQLARARGQEGPGDVDRAAQGERVKGVGASEGGEEEEEEEETEEVAEAAGGSGRARWARGGQAGWWYQLMQSSQVYIDGSIEGSRFPRGSSNSSSEKKKGAGGGGPPQAPPPREGVVEGAEACPASEEALGRERGWPFWMGSPPDSVLAELRRSREREGPAASPAENEEGASEPSPGGIKWGHLFGSRKAQREARPTNRLPSDWLSLDKSMFQLVAQTVGSRREPEPKESLQEPHSPALPSSPPCEVQALCHHLATGPGQLSFHKGDILRVLGRAGGDWLRCSRGPDSGLVPLAYVTLTPTPSPTPGSSQN	3.11702	8	6	8	Not fully supported	Annotated Genes	Multi-Exon	10.5342	11.3977	1.09334	8.71856	0.987602	11.4556	1.09536
PB.10276.8	chr9	+	5746	12	full-splice_match	RUSC2	ENST00000455600.1	5636	12	258	-368	-90	368	Alternative 3'5'end	FALSE	Canonical	2	41	junction_1	338.403	4	NA	NA	FALSE	2.34639	39.9028	0.0588027	C	Coding	1516	4551	312	4862	35546522	35561382	FALSE	20	ATCTGAGCCCTCCCATATCT	-12	TRUE	4	TRUE	AATAAA	-14	TRUE	MDSPPKLTGETLIVHHIPLVHCQVPDRQCCGGAGGGGGSTRPNPFCPPELGITQPDQDLGQADSLLFSSLHSTPGGTARSIDSTKSRSRDGRGPGAPKRHNPFLLQEGVGEPGLGDLYDDSIGDSATQQSFHLHGTGQPNFHLSSFQLPPSGPRVGRPWGTTRSRAGVVEGQEQEPVMTLDTQQCGTSHCCRPELEAETMELDECGGPGGSGSGGGASDTSGFSFDQEWKLSSDESPRNPGCSGSGDQHCRCSSTSSQSEAADQSMGYVSDSSCNSSDGVLVTFSTLYNKMHGTPRANLNSAPQSCSDSSFCSHSDPGAFYLDLQPSPFESKMSYESHHPESGGREGGYGCPHASSPELDANCNSYRPHCEPCPAVADLTACFQSQARLVVATQNYYKLVTCDLSSQSSPSPAGSSITSCSEEHTKISPPPGPGPDPGPSQPSEYYLFQKPEVQPEEQEAVSSSTQAAAAVGPTVLEGQVYTNTSPPNLSTGRQRSRSYDRSLQRSPPVRLGSLERMLSCPVRLSEGPAAMAGPGSPPRRVTSFAELAKGRKKTGGSGSPPLRVSVGDSSQEFSPIQEAQQDRGAPLDEGTCCSHSLPPMPLGPGMDLLGPDPSPPWSTQVCQGPHSSEMPPAGLRATGQGPLAQLMDPGPALPGSPANSHTQRDARARADGGGTESRPVLRYSKEQRPTTLPIQPFVFQHHFPKQLAKARALHSLSQLYSLSGCSRTQQPAPLAAPAAQVSVPAPSGEPQASTPRATGRGARKAGSEPETSRPSPLGSYSPIRSVGPFGPSTDSSASTSCSPPPEQPTATESLPPWSHSCPSAVRPATSQQPQKEDQKILTLTEYRLHGTGSLPPLGSWRSGLSRAESLARGGGEGSMATRPSNANHLSPQALKWREYRRKNPLGPPGLSGSLDRRSQEARLARRNPIFEFPGSLSAASHLNCRLNGQAVKPLPLTCPDFQDPFSLTEKPPAEFCLSPDGSSEAISIDLLQKKGLVKAVNIAVDLIVAHFGTSRDPGVKAKLGNSSVSPNVGHLVLKYLCPAVRAVLEDGLKAFVLDVIIGQRKNMPWSVVEASTQLGPSTKVLHGLYNKVSQFPELTSHTMRFNAFILGLLNIRSLEFWFNHLYNHEDIIQTHYQPWGFLSAAHTVCPGLFEELLLLLQPLALLPFSLDLLFQHRLLQSGQQQRQHKELLRVSQDLLLSAHSTLQLARARGQEGPGDVDRAAQGERVKGVGASEGGEEEEEEEETEEVAEAAGGSGRARWARGGQAGWWYQLMQSSQVYIDGSIEGSRFPRGSSNSSSEKKKGAGGGGPPQAPPPREGVVEGAEACPASEEALGRERGWPFWMGSPPDSVLAELRRSREREGPAASPAENEEGASEPSPGGIKWGHLFGSRKAQREARPTNRLPSDWLSLDKSMFQLVAQTVGSRREPEPKESLQEPHSPALPSSPPCEVQALCHHLATGPGQLSFHKGDILRVLGRAGGDWLRCSRGPDSGLVPLAYVTLTPTPSPTPGSSQN	1.4995	2	0	2	Not fully supported	Annotated Genes	Multi-Exon	1.91531	2.84942	0.585396	0	0	2.86389	0.587025
PB.10276.14	chr9	+	1762	5	incomplete-splice_match	RUSC2	ENST00000455600.1	5636	12	19894	6	19546	-3	3' fragment	FALSE	Canonical	3	815	junction_3	175.275	3	NA	NA	FALSE	14.032	39.9028	0.351653	C	Coding	414	1245	8	1252	35558533	35561382	FALSE	20	AAACCATTTTCTCTTTGTGT	NA	FALSE	14	TRUE	AATAAA	-18	TRUE	MRFNAFILGLLNIRSLEFWFNHLYNHEDIIQTHYQPWGFLSAAHTVCPGLFEELLLLLQPLALLPFSLDLLFQHRLLQSGQQQRQHKELLRVSQDLLLSAHSTLQLARARGQEGPGDVDRAAQGERVKGVGASEGGEEEEEEEETEEVAEAAGGSGRARWARGGQAGWWYQLMQSSQVYIDGSIEGSRFPRGSSNSSSEKKKGAGGGGPPQAPPPREGVVEGAEACPASEEALGRERGWPFWMGSPPDSVLAELRRSREREGPAASPAENEEGASEPSPGGIKWGHLFGSRKAQREARPTNRLPSDWLSLDKSMFQLVAQTVGSRREPEPKESLQEPHSPALPSSPPCEVQALCHHLATGPGQLSFHKGDILRVLGRAGGDWLRCSRGPDSGLVPLAYVTLTPTPSPTPGSSQN	0.910329	1	2	0	Not fully supported	Annotated Genes	Multi-Exon	1.43648	1.42471	0.38466	2.90619	0.591753	0	0
PB.10276.15	chr9	+	1177	3	incomplete-splice_match	RUSC2	ENST00000455600.1	5636	12	21893	6	21545	-3	3' fragment	FALSE	Canonical	3	815	junction_1	231	2	NA	NA	FALSE	3.58228	39.9028	0.0897751	C	Coding	172	519	149	667	35560673	35561382	FALSE	20	AAACCATTTTCTCTTTGTGT	NA	FALSE	14	TRUE	AATAAA	-18	TRUE	MGSPPDSVLAELRRSREREGPAASPAENEEGASEPSPGGIKWGHLFGSRKAQREARPTNRLPSDWLSLDKSMFQLVAQTVGSRREPEPKESLQEPHSPALPSSPPCEVQALCHHLATGPGQLSFHKGDILRVLGRAGGDWLRCSRGPDSGLVPLAYVTLTPTPSPTPGSSQN	1.12798	1	1	0	Not fully supported	Annotated Genes	Multi-Exon	0.957655	1.42471	0.38466	1.45309	0.389714	0	0
PB.16305.4	chr16	-	2762	13	full-splice_match	RUSF1	ENST00000327237.7	2785	13	0	23	0	0	Reference match	FALSE	Canonical	3	260	junction_12	117.02	117	NA	NA	FALSE	9.92264	37.407	0.265262	C	Coding	468	1407	19	1425	31508373	31490835	FALSE	40	AAATAAAAATTCTTGCTCGG	-2	TRUE	27	TRUE	AATAAA	-8	TRUE	MADDAGLETPLCSEQFGSGEARGCRAAADGSLQWEVGGWRWWGLSRAFTVKPEGRDAGEVGASGAPSPPLSGLQAVFLPQGFPDSVSPDYLPYQLWDSVQAFASSLSGSLATQAVLLGIGVGNAKATVSAATATWLVKDSTGMLGRIVFAWWKGSKLDCNAKQWRLFADILNDVAMFLEIMAPVYPICFTMTVSTSNLAKCIVSVAGGATRAALTVHQARRNNMADVSAKDSSQETLVNLAGLLVSLLMLPLVSGCPGFSLGCFFFLTALHIYANYRAVRALVMETLNEGRLRLVLKHYLQRGEVLDPTAANRMEPLWTGFWPAPSLSLGVPLHRLVSSVFELQQLVEGHQESYLLCWDQSQNQVQVVLNQKAGPKTILRAATHGLMLGALQGDGPLPAELEELRNRVRAGPKKESWVVVKETHEVLDMLFPKFLKGLQDAGWKTEKHQLEVDEWRATWLLSPEKKVL	12.9829	35	42	40	Fully supported	Annotated Genes	Multi-Exon	56.0228	49.8649	1.70642	61.0299	1.7926	57.2778	1.7655
PB.16305.1	chr16	-	2783	13	full-splice_match	RUSF1	ENST00000327237.7	2785	13	0	2	0	-2	Reference match	FALSE	Canonical	3	260	junction_12	117.02	31	NA	NA	FALSE	9.34048	37.407	0.249699	C	Coding	468	1407	19	1425	31508373	31490835	FALSE	30	AATTGCAACTGCAGCTGGAC	-2	TRUE	-29	TRUE	AATAAA	-29	TRUE	MADDAGLETPLCSEQFGSGEARGCRAAADGSLQWEVGGWRWWGLSRAFTVKPEGRDAGEVGASGAPSPPLSGLQAVFLPQGFPDSVSPDYLPYQLWDSVQAFASSLSGSLATQAVLLGIGVGNAKATVSAATATWLVKDSTGMLGRIVFAWWKGSKLDCNAKQWRLFADILNDVAMFLEIMAPVYPICFTMTVSTSNLAKCIVSVAGGATRAALTVHQARRNNMADVSAKDSSQETLVNLAGLLVSLLMLPLVSGCPGFSLGCFFFLTALHIYANYRAVRALVMETLNEGRLRLVLKHYLQRGEVLDPTAANRMEPLWTGFWPAPSLSLGVPLHRLVSSVFELQQLVEGHQESYLLCWDQSQNQVQVVLNQKAGPKTILRAATHGLMLGALQGDGPLPAELEELRNRVRAGPKKESWVVVKETHEVLDMLFPKFLKGLQDAGWKTEKHQLEVDEWRATWLLSPEKKVL	12.9829	12	9	10	Fully supported	Annotated Genes	Multi-Exon	14.8437	17.0965	1.2576	13.0778	1.14854	14.3194	1.18524
PB.16305.3	chr16	-	3257	11	novel_in_catalog	RUSF1	novel	2471	14	NA	NA	1	0	Intron retention	FALSE	Canonical	3	260	junction_10	124.928	18	NA	NA	FALSE	3.99693	37.407	0.10685	C	Coding	336	1011	18	1028	31508373	31493550	TRUE	40	AAATAAAAATTCTTGCTCGG	-1	TRUE	27	TRUE	AATAAA	-8	TRUE	MADDAGLETPLCSEQFGSGEARGCRAAADGSLQWEVGGWRWWGLSRAFTVKPEGRDAGEVGASGAPSPPLSGLQAVFLPQGFPDSVSPDYLPYQLWDSVQAFASSLSGSLATQAVLLGIGVGNAKATVSAATATWLVKDSTGMLGRIVFAWWKGSKLDCNAKQWRLFADILNDVAMFLEIMAPVYPICFTMTVSTSNLAKCIVSVAGGATRAALTVHQARRNNMADVSAKDSSQETLVNLAGLLVSLLMLPLVSGCPGFSLGCFFFLTALHIYANYRAVRALVMETLNEGRLRLVLKHYLQRGEVLDPTAANRMEPLWTGDPAPGLGSCVSTSPTA	13.6961	5	5	8	Fully supported	Annotated Genes	Multi-Exon	8.6189	7.12356	0.909747	7.26547	0.917267	11.4556	1.09536
PB.16305.7	chr16	-	2096	8	incomplete-splice_match	RUSF1	ENST00000327237.7	2785	13	11489	23	50	0	3' fragment	FALSE	Canonical	3	443	junction_4	92.3339	4	NA	NA	FALSE	13.7514	37.407	0.367616	C	Coding	245	738	22	759	31496881	31490835	FALSE	40	AAATAAAAATTCTTGCTCGG	NA	FALSE	27	TRUE	AATAAA	-8	TRUE	MADVSAKDSSQETLVNLAGLLVSLLMLPLVSGCPGFSLGCFFFLTALHIYANYRAVRALVMETLNEGRLRLVLKHYLQRGEVLDPTAANRMEPLWTGFWPAPSLSLGVPLHRLVSSVFELQQLVEGHQESYLLCWDQSQNQVQVVLNQKAGPKTILRAATHGLMLGALQGDGPLPAELEELRNRVRAGPKKESWVVVKETHEVLDMLFPKFLKGLQDAGWKTEKHQLEVDEWRATWLLSPEKKVL	1.14795	1	2	1	Fully supported	Annotated Genes	Multi-Exon	1.91531	1.42471	0.38466	2.90619	0.591753	1.43194	0.385954
PB.4470.4	chr3	-	1745	11	full-splice_match	RUVBL1	ENST00000322623.10	1899	11	3	151	3	0	Alternative 3'end	FALSE	Canonical	3	228	junction_10	171.055	67	NA	NA	FALSE	11.0296	25.4258	0.433796	C	Coding	456	1371	86	1456	128123724	128081250	FALSE	30	TTTAGATGTACAGAGTCATT	-6	TRUE	-17	TRUE	AATAAA	-15	TRUE	MKIEEVKSTTKTQRIASHSHVKGLGLDESGLAKQAASGLVGQENAREACGVIVELIKSKKMAGRAVLLAGPPGTGKTALALAIAQELGSKVPFCPMVGSEVYSTEIKKTEVLMENFRRAIGLRIKETKEVYEGEVTELTPCETENPMGGYGKTISHVIIGLKTAKGTKQLKLDPSIFESLQKERVEAGDVIYIEANSGAVKRQGRCDTYATEFDLEAEEYVPLPKGDVHKKKEIIQDVTLHDLDVANARPQGGQDILSMMGQLMKPKKTEITDKLRGEINKVVNKYIDQGIAELVPGVLFVDEVHMLDIECFTYLHRALESSIAPIVIFASNRGNCVIRGTEDITSPHGIPLDLLDRVMIIRTMLYTPQEMKQIIKIRAQTEGINISEEALNHLGEIGTKTTLRYSVQLLTPANLLAKINGKDSIEKEHVEEISELFYDAKSSAKILADQQDKYMK	13.6961	23	24	20	Fully supported	Annotated Genes	Multi-Exon	32.0815	32.7684	1.52851	34.8742	1.55478	28.6389	1.47186
PB.4470.3	chr3	-	1300	8	incomplete-splice_match	RUVBL1	ENST00000322623.10	1899	11	18888	150	-3305	1	3' fragment	FALSE	Canonical	3	333	junction_7	156.811	4	NA	NA	FALSE	13.3748	25.4258	0.526033	C	Coding	310	933	78	1010	128104847	128081250	FALSE	30	TTAGATGTACAGAGTCATTG	NA	FALSE	-16	TRUE	AATAAA	-16	TRUE	MGGYGKTISHVIIGLKTAKGTKQLKLDPSIFESLQKERVEAGDVIYIEANSGAVKRQGRCDTYATEFDLEAEEYVPLPKGDVHKKKEIIQDVTLHDLDVANARPQGGQDILSMMGQLMKPKKTEITDKLRGEINKVVNKYIDQGIAELVPGVLFVDEVHMLDIECFTYLHRALESSIAPIVIFASNRGNCVIRGTEDITSPHGIPLDLLDRVMIIRTMLYTPQEMKQIIKIRAQTEGINISEEALNHLGEIGTKTTLRYSVQLLTPANLLAKINGKDSIEKEHVEEISELFYDAKSSAKILADQQDKYMK	2.45357	0	3	1	Not fully supported	Annotated Genes	Multi-Exon	1.91531	0	0	4.35928	0.729106	1.43194	0.385954
PB.18778.1	chr19	+	1916	15	full-splice_match	RUVBL2	ENST00000595090.6	1545	15	-412	41	-87	0	Alterantive 5'end	FALSE	Canonical	3	477	junction_1	706.129	134	NA	NA	FALSE	2.45581	102.263	0.0240148	C	Coding	463	1392	438	1829	48993912	49015842	FALSE	10	ACCCTGTGTATGTGTGGTTG	NA	FALSE	-27	TRUE	TATAAA	-21	TRUE	MATVTATTKVPEIRDVTRIERIGAHSHIRGLGLDDALEPRQASQGMVGQLAARRAAGVVLEMIREGKIAGRAVLIAGQPGTGKTAIAMGMAQALGPDTPFTAIAGSEIFSLEMSKTEALTQAFRRSIGVRIKEETEIIEGEVVEIQIDRPATGTGSKVGKLTLKTTEMETIYDLGTKMIESLTKDKVQAGDVITIDKATGKISKLGRSFTRARDYDAMGSQTKFVQCPDGELQKRKEVVHTVSLHEIDVINSRTQGFLALFSGDTGEIKSEVREQINAKVAEWREEGKAEIIPGVLFIDEVHMLDIESFSFLNRALESDMAPVLIMATNRGITRIRGTSYQSPHGIPIDLLDRLLIVSTTPYSEKDTKQILRIRCEEEDVEMSEDAYTVLTRIGLETSLRYAIQLITAASLVCRKRKGTEVQVDDIKRVYSLFLDESRSTQYMKEYQDAFLFNELKGETMDTS	1.19992	45	67	22	Not fully supported	Annotated Genes	Multi-Exon	64.1629	64.1121	1.81366	97.3573	1.99281	31.5028	1.51192
PB.18778.4	chr19	+	1560	15	full-splice_match	RUVBL2	ENST00000595090.6	1545	15	-2	-13	-2	13	Reference match	FALSE	Canonical	3	477	junction_1	706.129	3	NA	NA	FALSE	45.2879	102.263	0.442859	C	Coding	463	1392	28	1419	48993912	49015842	FALSE	25	GATTGAGAAGCCTTTATTGT	-1	TRUE	27	TRUE	NA	NA	FALSE	MATVTATTKVPEIRDVTRIERIGAHSHIRGLGLDDALEPRQASQGMVGQLAARRAAGVVLEMIREGKIAGRAVLIAGQPGTGKTAIAMGMAQALGPDTPFTAIAGSEIFSLEMSKTEALTQAFRRSIGVRIKEETEIIEGEVVEIQIDRPATGTGSKVGKLTLKTTEMETIYDLGTKMIESLTKDKVQAGDVITIDKATGKISKLGRSFTRARDYDAMGSQTKFVQCPDGELQKRKEVVHTVSLHEIDVINSRTQGFLALFSGDTGEIKSEVREQINAKVAEWREEGKAEIIPGVLFIDEVHMLDIESFSFLNRALESDMAPVLIMATNRGITRIRGTSYQSPHGIPIDLLDRLLIVSTTPYSEKDTKQILRIRCEEEDVEMSEDAYTVLTRIGLETSLRYAIQLITAASLVCRKRKGTEVQVDDIKRVYSLFLDESRSTQYMKEYQDAFLFNELKGETMDTS	2.30459	1	0	2	Fully supported	Annotated Genes	Multi-Exon	1.43648	1.42471	0.38466	0	0	2.86389	0.587025
PB.7744.1	chr6	+	1071	7	full-splice_match	RWDD1	ENST00000466444.7	5385	7	-96	4410	-1	-323	Alternative 3'5'end	FALSE	Canonical	3	379	junction_1	578.352	12	NA	NA	FALSE	20.7622	67.0585	0.309614	C	Coding	243	732	176	907	116571583	116593101	FALSE	50	AAATATAAAATGTTCAAGGC	-2	TRUE	9	TRUE	AATAAA	-17	TRUE	MTDYGEEQRNELEALESIYPDSFTVLSENPPSFTITVTSEAGENDETVQTTLKFTYSEKYPDEAPLYEIFSQENLEDNDVSDILKLLALQAEENLGMVMIFTLVTAVQEKLNEIVDQIKTRREEEKKQKEKEAEEAEKQLFHGTPVTIENFLNWKAKFDAELLEIKKKRMKEEEQAGKNKLSGKQLFETDHNLDTSDIQFLEDAGNNVEVDESLFQEMDDLELEDDEDDPDYNPADPESDSAD	31.5648	1	8	3	Fully supported	Annotated Genes	Multi-Exon	5.74593	1.42471	0.38466	11.6247	1.10122	4.29583	0.723934
PB.7744.2	chr6	+	1233	9	novel_in_catalog	RWDD1	novel	1427	8	NA	NA	-1	-323	Comb. of annot. junctions	FALSE	Canonical	3	297	junction_1	641.591	9	NA	NA	FALSE	26.1323	67.0585	0.389694	C	Coding	147	444	626	1069	116588860	116593101	FALSE	50	AAATATAAAATGTTCAAGGC	-29	TRUE	9	TRUE	AATAAA	-17	TRUE	MVMIFTLVTAVQEKLNEIVDQIKTRREEEKKQKEKEAEEAEKQLFHGTPVTIENFLNWKAKFDAELLEIKKKRMKEEEQAGKNKLSGKQLFETDHNLDTSDIQFLEDAGNNVEVDESLFQEMDDLELEDDEDDPDYNPADPESDSAD	7.05249	3	4	2	Fully supported	Annotated Genes	Multi-Exon	4.30945	4.27414	0.722151	5.81237	0.833298	2.86389	0.587025
PB.7744.4	chr6	+	1089	8	full-splice_match	RWDD1	ENST00000487832.6	1427	8	15	323	0	-323	Alternative 3'end	FALSE	Canonical	3	236	junction_1	640.252	6	NA	NA	FALSE	18.9145	67.0585	0.28206	C	Coding	147	444	482	925	116588860	116593101	FALSE	50	AAATATAAAATGTTCAAGGC	-13	TRUE	9	TRUE	AATAAA	-17	TRUE	MVMIFTLVTAVQEKLNEIVDQIKTRREEEKKQKEKEAEEAEKQLFHGTPVTIENFLNWKAKFDAELLEIKKKRMKEEEQAGKNKLSGKQLFETDHNLDTSDIQFLEDAGNNVEVDESLFQEMDDLELEDDEDDPDYNPADPESDSAD	5.2733	2	2	2	Fully supported	Annotated Genes	Multi-Exon	2.87297	2.84942	0.585396	2.90619	0.591753	2.86389	0.587025
PB.7571.5	chr6	+	1363	3	full-splice_match	RWDD2A	ENST00000369724.5	3769	3	6	2400	6	-2400	Alternative 3'end	FALSE	Canonical	3	37	junction_1	24	11	NA	NA	FALSE	3.98771	6.18577	0.644659	C	Coding	292	879	222	1100	83194452	83196272	FALSE	30	AACTTGTGAAGCTGATTTGA	-6	TRUE	10	TRUE	AATAAA	-13	TRUE	MSASVKESLQLQLLEMEMLFSMFPNQGEVKLEDVNALTNIKRYLEGTREALPPKIEFVITLQIEEPKVKIDLQVTMPHSYPYVALQLFGRSSELDRHQQLLLNKGLTSYIGTFDPGELCVCAAIQWLQDNSASYFLNRKLVYEPSTQAKPVKNTFLRMWIYSHHIYQQDLRKKILDVGKRLDVTGFCMTGKPGIICVEGFKEHCEEFWHTIRYPNWKHISCKHAESVETEGNGEDLRLFHSFEELLLEAHGDYGLRNDYHMNLGQFLEFLKKHKSEHVFQILFGIESKSSDS	5.98339	8	1	2	Fully supported	Annotated Genes	Multi-Exon	5.2671	11.3977	1.09334	1.45309	0.389714	2.86389	0.587025
PB.19552.4	chr21	-	1666	5	full-splice_match	RWDD2B	ENST00000493196.2	3065	5	21	1378	12	-3	Alternative 3'end	FALSE	Canonical	3	110	junction_4	47.1189	8	NA	NA	FALSE	5.48642	10.2274	0.536442	C	Coding	319	960	52	1011	29019277	29006417	FALSE	15	TAATTTCTAGGCTTTTTTTT	7	TRUE	-13	TRUE	AATAAA	-13	TRUE	MKIELSMQPWNPGYSSEGATAQETYTCPKMIEMEQAEAQLAELDLLASMFPGENELIVNDQLAVAELKDCIEKKTMEGRSSKVYFTINMNLDVSDEKMAMFSLACILPFKYPAVLPEITVRSVLLSRSQQTQLNTDLTAFLQKHCHGDVCILNATEWVREHASGYVSRDTSSSPTTGSTVQSVDLIFTRLWIYSHHIYNKCKRKNILEWAKELSLSGFSMPGKPGVVCVEGPQSACEEFWSRLRKLNWKRILIRHREDIPFDGTNDETERQRKFSIFEEKVFSVNGARGNHMDFGQLYQFLNTKGCGDVFQMFFGVEGQ	6.49085	3	1	4	Fully supported	Annotated Genes	Multi-Exon	3.83062	4.27414	0.722151	1.45309	0.389714	5.72778	0.827872
PB.19552.5	chr21	-	1374	4	full-splice_match	RWDD2B	ENST00000472184.1	1787	4	-27	440	-26	-440	Alternative 3'end	FALSE	Canonical	3	110	junction_3	48.2378	2	NA	NA	FALSE	2.61915	10.2274	0.256091	C	Coding	220	663	494	1156	29008304	29006417	FALSE	25	ATTTCTTCACATATCAGCTG	5054	FALSE	0	TRUE	NA	NA	FALSE	MFSLACILPFKYPAVLPEITVRSVLLSRSQQTQLNTDLTAFLQKHCHGDVCILNATEWVREHASGYVSRDTSSSPTTGSTVQSVDLIFTRLWIYSHHIYNKCKRKNILEWAKELSLSGFSMPGKPGVVCVEGPQSACEEFWSRLRKLNWKRILIRHREDIPFDGTNDETERQRKFSIFEEKVFSVNGARGNHMDFGQLYQFLNTKGCGDVFQMFFGVEGQ	1801	1	0	1	Not fully supported	Annotated Genes	Multi-Exon	0.957655	1.42471	0.38466	0	0	1.43194	0.385954
PB.894.16	chr1	+	1170	4	full-splice_match	RWDD3	ENST00000370202.5	1180	4	2	8	1	0	Reference match	FALSE	Canonical	3	83	junction_1	75.2344	8	NA	NA	FALSE	7.27841	10.8141	0.673047	C	Coding	267	804	20	823	95234231	95246870	FALSE	40	AAAAAAGATTTGTTTTCATG	3	TRUE	18	TRUE	ATTAAA	-10	TRUE	MAEPVQEELSVLAAIFCRPHEWEVLSRSETDGTVFRIHTKAEGFMDVDIPLELVFHLPVNYPSCLPGISINSEQLTRAQCVTVKENLLEQAESLLSEPMVHELVLWIQQNLRHILSQPETGSGSEKCTFSTSTTMDDGLWITLLHLDHMRAKTKYVKIVEKWASDLRLTGRLMFMGKIILILLQGDRNNLKEYLILQKTSKVDVDSSGKKCKEKMISVLFETKVQTEHKRFLAFEVKEYSALDELQKEFETAGLKKLFSEFVLALVK	4.28454	2	6	0	Fully supported	Annotated Genes	Multi-Exon	3.83062	2.84942	0.585396	8.71856	0.987602	0	0
PB.894.11	chr1	+	1364	5	full-splice_match	RWDD3	ENST00000495272.5	1294	5	-70	0	-59	0	Alterantive 5'end	FALSE	Canonical	3	9	junction_1	98.2583	2	NA	NA	FALSE	2.34879	10.8141	0.217197	C	Coding	252	759	259	1017	95239870	95246870	FALSE	40	AAAAAAGATTTGTTTTCATG	-11	TRUE	18	TRUE	ATTAAA	-10	TRUE	MFLSCGSLHQRGPETDGTVFRIHTKAEGFMDVDIPLELVFHLPVNYPSCLPGISINSEQLTRAQCVTVKENLLEQAESLLSEPMVHELVLWIQQNLRHILSQPETGSGSEKCTFSTSTTMDDGLWITLLHLDHMRAKTKYVKIVEKWASDLRLTGRLMFMGKIILILLQGDRNNLKEYLILQKTSKVDVDSSGKKCKEKMISVLFETKVQTEHKRFLAFEVKEYSALDELQKEFETAGLKKLFSEFVLALVK	19.7032	1	1	0	Not fully supported	Annotated Genes	Multi-Exon	0.957655	1.42471	0.38466	1.45309	0.389714	0	0
PB.5827.3	chr4	-	2563	7	full-splice_match	RWDD4	ENST00000327570.13	2590	7	23	4	1	-4	Reference match	FALSE	Canonical	0	0	junction_1	48.9751	72	NA	NA	FALSE	5.00984	6.50926	0.769648	C	Coding	187	564	204	767	183658952	183641436	FALSE	25	AGCGATTTTTCTACACATTT	55	FALSE	-14	TRUE	AATAAA	-16	TRUE	MSANEDQEMELEALRSIYEGDESFRELSPVSFQYRIGENGDPKAFLIEISWTETYPQTPPILSMNAFFNNTISSAVKQSILAKLQEAVEANLGTAMTYTLFEYAKDNKEQFMENHNPINSATSISNIISIETPNTAPSSKKKDKKEQLSKAQKRKLADKTDHKGELPRGWNWVDVVKLSKTGSKDDE	3.65102	19	30	23	Fully supported	Annotated Genes	Multi-Exon	34.4756	27.0695	1.44824	43.5928	1.64926	32.9347	1.53064
PB.7257.5	chr6	-	3073	10	full-splice_match	RXRB	ENST00000374685.8	2846	10	-228	1	-177	-1	Alterantive 5'end	FALSE	Canonical	3	92	junction_8	217.423	74	NA	NA	FALSE	3.08249	23.5207	0.131054	C	Coding	510	1533	448	1980	33200395	33194682	FALSE	25	ACTGAGGTGACTGTATGAGG	7602	FALSE	-14	TRUE	ATTAAA	-16	TRUE	MHCGVASRWRRRRPWLDPAAAAAAAVAGGEQQTPEPEPGEAGRDGMGDSGRDSRSPDSSSPNPLPQGVPPPSPPGPPLPPSTAPSLGGSGAPPPPPMPPPPLGSPFPVISSSMGSPGLPPPAPPGFSGPVSSPQINSTVSLPGGGSGPPEDVKPPVLGVRGLHCPPPPGGPGAGKRLCAICGDRSSGKHYGVYSCEGCKGFFKRTIRKDLTYSCRDNKDCTVDKRQRNRCQYCRYQKCLATGMKREAVQEERQRGKDKDGDGEGAGGAPEEMPVDRILEAELAVEQKSDQGVEGPGGTGGSGSSPNDPVTNICQAADKQLFTLVEWAKRIPHFSSLPLDDQVILLRAGWNELLIASFSHRSIDVRDGILLATGLHVHRNSAHSAGVGAIFDRSLSRVLTELVSKMRDMRMDKTELGCLRAIILFNPDAKGLSNPSEVEVLREKVYASLETYCKQKYPEQQGRFAKLLLRLPALRSIGLKCLEHLFFFKLIGDTPIDTFLMEMLEAPHQLA	0.346972	26	28	20	Not fully supported	Annotated Genes	Multi-Exon	35.4332	37.0425	1.58027	40.6866	1.62	28.6389	1.47186
PB.7257.8	chr6	-	2823	10	novel_not_in_catalog	RXRB	novel	2885	10	NA	NA	-43	-2	At least 1 annot. don./accept.	TRUE	Canonical	3	9	junction_8	230.117	6	NA	NA	TRUE	3.62963	23.5207	0.154317	C	Coding	264	795	937	1731	33197774	33194682	FALSE	25	GACTGAGGTGACTGTATGAG	7736	FALSE	-15	TRUE	ATTAAA	-15	TRUE	MKREAVQEERQRGKDKDGDGEGAGGAPEEMPVDRILEAELAVEQKSDQGVEGPGGTGGSGSSPNDPVTNICQAADKQLFTLVEWAKRIPHFSSLPLDDQVILLRAGWNELLIASFSHRSIDVRDGILLATGLHVHRNSAHSAGVGAIFDRVLTELVSKMRDMRMDKTELGCLRAIILFNPDAKGLSNPSEVEVLREKVYASLETYCKQKYPEQQGRFAKLLLRLPALRSIGLKCLEHLFFFKLIGDTPIDTFLMEMLEAPHQLA	1.60928	1	1	4	Fully supported	Annotated Genes	Multi-Exon	2.87297	1.42471	0.38466	1.45309	0.389714	5.72778	0.827872
PB.7257.9	chr6	-	2331	9	full-splice_match	RXRB	ENST00000483281.5	1977	9	277	-631	254	-1	Alternative 3'5'end	FALSE	Canonical	1	1	junction_8	228.184	2	NA	NA	FALSE	4.42669	23.5207	0.188204	C	Coding	264	795	444	1238	33197774	33194682	FALSE	25	ACTGAGGTGACTGTATGAGG	16	TRUE	-14	TRUE	ATTAAA	-16	TRUE	MKREAVQEERQRGKDKDGDGEGAGGAPEEMPVDRILEAELAVEQKSDQGVEGPGGTGGSGSSPNDPVTNICQAADKQLFTLVEWAKRIPHFSSLPLDDQVILLRAGWNELLIASFSHRSIDVRDGILLATGLHVHRNSAHSAGVGAIFDRVLTELVSKMRDMRMDKTELGCLRAIILFNPDAKGLSNPSEVEVLREKVYASLETYCKQKYPEQQGRFAKLLLRLPALRSIGLKCLEHLFFFKLIGDTPIDTFLMEMLEAPHQLA	1.37891	1	1	0	Not fully supported	Annotated Genes	Multi-Exon	0.957655	1.42471	0.38466	1.45309	0.389714	0	0
PB.7257.13	chr6	-	2036	7	incomplete-splice_match	RXRB	ENST00000374680.4	2885	10	2742	2	712	-2	3' fragment	FALSE	Canonical	3	179	junction_6	187.17	2	NA	NA	FALSE	2.12691	23.5207	0.0904272	C	Coding	264	795	150	944	33197774	33194682	FALSE	25	GACTGAGGTGACTGTATGAG	7201	FALSE	-15	TRUE	ATTAAA	-15	TRUE	MKREAVQEERQRGKDKDGDGEGAGGAPEEMPVDRILEAELAVEQKSDQGVEGPGGTGGSGSSPNDPVTNICQAADKQLFTLVEWAKRIPHFSSLPLDDQVILLRAGWNELLIASFSHRSIDVRDGILLATGLHVHRNSAHSAGVGAIFDRVLTELVSKMRDMRMDKTELGCLRAIILFNPDAKGLSNPSEVEVLREKVYASLETYCKQKYPEQQGRFAKLLLRLPALRSIGLKCLEHLFFFKLIGDTPIDTFLMEMLEAPHQLA	1.89757	0	1	1	Not fully supported	Annotated Genes	Multi-Exon	0.957655	0	0	1.45309	0.389714	1.43194	0.385954
PB.1432.4	chr1	-	2114	10	full-splice_match	RXRG	ENST00000359842.10	1966	10	-343	195	-114	-194	Alternative 3'5'end	FALSE	Canonical	3	214	junction_9	114.434	70	NA	NA	FALSE	10.9317	16.0984	0.679058	C	Coding	463	1392	577	1968	165444893	165401263	FALSE	30	ATGAGACTTTTATAGGTGGA	NA	FALSE	-12	TRUE	AATAAA	-17	TRUE	MYGNYSHFMKFPAGYGGSPGHTGSTSMSPSAALSTGKPMDSHPSYTDTPVSAPRTLSAVGTPLNALGSPYRVITSAMGPPSGALAAPPGINLVAPPSSQLNVVNSVSSSEDIKPLPGLPGIGNMNYPSTSPGSLVKHICAICGDRSSGKHYGVYSCEGCKGFFKRTIRKDLIYTCRDNKDCLIDKRQRNRCQYCRYQKCLVMGMKREAVQEERQRSRERAESEAECATSGHEDMPVERILEAELAVEPKTESYGDMNMENSTNDPVTNICHAADKQLFTLVEWAKRIPHFSDLTLEDQVILLRAGWNELLIASFSHRSVSVQDGILLATGLHVHRSSAHSAGVGSIFDRVLTELVSKMKDMQMDKSELGCLRAIVLFNPDAKGLSNPSEVETLREKVYATLEAYTKQKYPEQPGRFAKLLLRLPALRSIGLKCLEHLFFFKLIGDTPIDTFLMEMLETPLQIT	301	31	24	15	Not fully supported	Annotated Genes	Multi-Exon	33.5179	44.1661	1.65481	34.8742	1.55478	21.4792	1.35178
PB.1432.2	chr1	-	2317	10	full-splice_match	RXRG	ENST00000359842.10	1966	10	-352	1	-123	0	Alterantive 5'end	FALSE	Canonical	3	214	junction_9	114.434	33	NA	NA	FALSE	2.97084	16.0984	0.184543	C	Coding	463	1392	586	1977	165444893	165401263	FALSE	15	ACTGCTGGAGCATGGGGTGT	NA	FALSE	-8	TRUE	AATAAA	-21	TRUE	MYGNYSHFMKFPAGYGGSPGHTGSTSMSPSAALSTGKPMDSHPSYTDTPVSAPRTLSAVGTPLNALGSPYRVITSAMGPPSGALAAPPGINLVAPPSSQLNVVNSVSSSEDIKPLPGLPGIGNMNYPSTSPGSLVKHICAICGDRSSGKHYGVYSCEGCKGFFKRTIRKDLIYTCRDNKDCLIDKRQRNRCQYCRYQKCLVMGMKREAVQEERQRSRERAESEAECATSGHEDMPVERILEAELAVEPKTESYGDMNMENSTNDPVTNICHAADKQLFTLVEWAKRIPHFSDLTLEDQVILLRAGWNELLIASFSHRSVSVQDGILLATGLHVHRSSAHSAGVGSIFDRVLTELVSKMKDMQMDKSELGCLRAIVLFNPDAKGLSNPSEVETLREKVYATLEAYTKQKYPEQPGRFAKLLLRLPALRSIGLKCLEHLFFFKLIGDTPIDTFLMEMLETPLQIT	301	13	12	8	Not fully supported	Annotated Genes	Multi-Exon	15.8013	18.5213	1.29051	17.4371	1.26569	11.4556	1.09536
PB.1432.3	chr1	-	943	7	incomplete-splice_match	RXRG	ENST00000359842.10	1966	10	28061	193	7907	-192	3' fragment	FALSE	Canonical	3	295	junction_3	83.42	2	NA	NA	FALSE	2.07644	16.0984	0.128985	C	Coding	262	789	7	795	165417059	165401263	FALSE	25	GAGACTTTTATAGGTGGACT	7949	FALSE	-10	TRUE	AATAAA	-19	TRUE	MGMKREAVQEERQRSRERAESEAECATSGHEDMPVERILEAELAVEPKTESYGDMNMENSTNDPVTNICHAADKQLFTLVEWAKRIPHFSDLTLEDQVILLRAGWNELLIASFSHRSVSVQDGILLATGLHVHRSSAHSAGVGSIFDRVLTELVSKMKDMQMDKSELGCLRAIVLFNPDAKGLSNPSEVETLREKVYATLEAYTKQKYPEQPGRFAKLLLRLPALRSIGLKCLEHLFFFKLIGDTPIDTFLMEMLETPLQIT	0.651172	1	1	0	Not fully supported	Annotated Genes	Multi-Exon	0.957655	1.42471	0.38466	1.45309	0.389714	0	0
PB.4519.2	chr3	-	2166	10	incomplete-splice_match	RYK	ENST00000460933.5	2667	15	47638	0	4695	0	3' fragment	TRUE	Non-canonical	3	41	junction_8	41.912	2	NA	NA	FALSE	3.40719	3.72287	0.915204	C	Coding	356	1071	76	1146	134202755	134158153	FALSE	35	TGACAGTATTGAAATTATTT	NA	FALSE	-11	TRUE	ATTAAA	-18	TRUE	MKRIELDDSISASSSSQGLSQPSTQTTQYLRADTPNNATPITSSLGYPTLRIEKNDLRSVTLLEAKGKVKDIAISRERITLKDVLQEGTFGRIFHGILIDEKDPNKEKQAFVKTVKDQASEIQVTMMLTESCKLRGLHHRNLLPITHVCIEEGEKPMVILPYMNWGNLKLFLRQCKLVEANNPQAISQQDLVHMAIQIACGMSYLARREVIHKDLAARNCVIDDTLQVKITDNALSRDLFPMDYHCLGDNENRPVRWMALESLVNNEFSSASDVWAFGVTLWELMTLGQTPYVDIDPFEMAAYLKDGYRIAQPINCPDELFAVMACCWALDPEERPKFQQLVQCLTEFHAALGAYV	2.13296	1	0	1	Not fully supported	Annotated Genes	Multi-Exon	0.957655	1.42471	0.38466	0	0	1.43194	0.385954
PB.18565.1	chr19	+	2199	19	novel_in_catalog	RYR1	novel	6263	49	NA	NA	-6962	0	Comb. of annot. junctions	FALSE	Canonical	3	12	junction_18	28.2705	4	NA	NA	FALSE	3.87247	3.87247	1	A	Coding	723	2169	29	2197	38516133	38538671	FALSE	20	ACTTGTTTATTTTGCTTATA	2	TRUE	0	TRUE	AATAAA	-13	TRUE	MPVAFLEPQLNEYNACSVYTTKSPRERAILGLPNSVEEMCPDIPVLERLMADIGGLAESGARYTEMPHVIEITLPMLCSYLPRWWERGPEAPPSALPAGAPPPCTAVTSDHLNSLLGNILRIIVNNLGIDEASWMKRLAVFAQPIVSRARPELLQSHFIPTIGRLRKRAGKVVSEEEQLRLEAKAEAQEGELLVRDEFSVLCRDLYALYPLLIRYVDNNRAQWLTEPNPSAEELFRMVGEIFIYWSKSHNFKREEQNFVVQNEINNMSFLTADNKSKMAKSGGSDQERTKKKRRGDRYSVQTSLIVATLKKMLPIGLNMCAPTDQDLITLAKTRYALKDTDEEVREFLHNNLHLQGKVEGSPSLRWQMALYRGVPGREEDADDPEKIVRRVQEVSAVLYYLDQTEHPYKSKKAVWHKLLSKQRRRAVVACFRMTPLYNLPTHRACNMFLESYKAAWILTEDHSFEDRMIDDLSKAGEQEEEEEEVEEKKPDPLHQLVLHFSRTALTEKSKLDEDYLYMAYADIMAKSCHLEEGGENGEAEEEVEVSFEEKQMEKQRLLYQQARLHTRGAAEMVLQMISACKGETGAMVSSTLKLGISILNGGNAEVQQKMLDYLKDKKEVGFFQSIQALMQTCSVLDLNAFERQNKAEGLGMVNEDGTGEKVMADDEFTQDLFRFLQLLCEGHNNGALQWLPKFYTRGGFLYFRSRKDLREKTAWHLKINLLE	4.44062	1	1	2	Not fully supported	Annotated Genes	Multi-Exon	1.91531	1.42471	0.38466	1.45309	0.389714	2.86389	0.587025
PB.1950.1	chr1	+	2777	13	novel_in_catalog	RYR2	novel	1425	12	NA	NA	-24	-3	Comb. of annot. junctions	FALSE	Canonical	0	0	junction_1	40.4173	2	NA	NA	FALSE	3.85859	6.37945	0.604847	B	Coding	400	1203	237	1439	237792243	237832647	FALSE	15	AACTTTCTCATCCTCTTCTT	NA	FALSE	19	TRUE	ATTAAA	-11	TRUE	MEPTLRILAILHTVISFFCIIGYYCLKVPLVIFKREKEVARKLEFDGLYITEQPSEDDIKGQWDRLVINTQSFPNNYWDKFVKRKVMDKYGEFYGRDRISELLGMDKAALDFSDAREKKKPKKDSSLSAVLNSIDVKYQMWKLGVVFTDNSFLYLAWYMTMSVLGHYNNFFFAAHLLDIAMGFKTLRTILSSVTHNGKQLVLTVGLLAVVVYLYTVVAFNFFRKFYNKSEDGDTPDMKCDDMLTCYMFHMYVGVRAGGGIGDEIEDPAGDEYEIYRIIFDITFFFFVIVILLAIIQGLIIDAFGELRDQQEQVKEDMETKCFICGIGNDYFDTVPHGFETHTLQEHNLANYLFFLMYLINKDETEHTGQESYVWKMYQERCWEFFPAGDCFRKQYEDQLN	1	0	1	1	Not fully supported	Annotated Genes	Multi-Exon	0.957655	0	0	1.45309	0.389714	1.43194	0.385954
PB.1261.1	chr1	+	557	3	full-splice_match	S100A1	ENST00000292169.6	559	3	0	2	0	-2	Reference match	FALSE	Canonical	3	9921	junction_1	1031	28	NA	NA	FALSE	455.124	455.124	1	A	Coding	94	285	77	361	153630522	153631841	FALSE	10	CATCCGATGTCTGTCTCCTC	12	TRUE	22	TRUE	ATTAAA	-19	TRUE	MGSELETAMETLINVFHAHSGKEGDKYKLSKKELKELLQTELSGFLDAQKDVDAVDKVMKELDENGDGEVDFQEYVVLVAALTVACNNFFWENS	8.17904	5	19	4	Fully supported	Annotated Genes	Multi-Exon	13.4072	7.12356	0.909747	27.6088	1.4565	5.72778	0.827872
PB.1252.1	chr1	-	621	3	full-splice_match	S100A10	ENST00000368811.8	671	3	47	3	12	0	Reference match	FALSE	Canonical	3	28651	junction_2	11382.5	440	NA	NA	FALSE	2504.51	2509.62	0.997964	C	Coding	97	294	83	376	151986230	151983163	FALSE	40	AAATTTGAGACAGAATGTTT	25	TRUE	-19	TRUE	AATAAA	-21	TRUE	MPSQMEHAMETMMFTFHKFAGDKGYLTKEDLRVLMEKEFPGFLENQKDPLAVDKIMKDLDQCRDGKVGFQSFFSLIAGLTIACNDYFVVHMKQKGKK	2.53379	140	235	65	Fully supported	Annotated Genes	Multi-Exon	210.684	199.46	2.30203	341.477	2.53463	93.0764	1.97348
PB.1255.2	chr1	-	566	3	full-splice_match	S100A11	ENST00000271638.3	563	3	-5	2	-5	-2	Reference match	FALSE	Canonical	3	6111	junction_2	3868.5	65	NA	NA	FALSE	536.146	536.146	1	A	Coding	105	318	95	412	152036915	152032662	FALSE	35	AACTAGAGAGTTGGTGAATT	-6	TRUE	-15	TRUE	AATAAA	-25	TRUE	MAKISSPTETERCIESLIAVFQKYAGKDGYNYTLSKTEFLSFMNTELAAFTKNQKDPGVLDRMMKKLDTNSDGQLDFSEFLNLIGGLAMACHDSFLKAVPSQKRT	44.596	30	21	14	Fully supported	Annotated Genes	Multi-Exon	31.1238	42.7414	1.64089	30.515	1.49852	20.0472	1.32319
PB.1259.1	chr1	-	1103	3	full-splice_match	S100A16	ENST00000368706.9	1172	3	66	3	66	-3	Alterantive 5'end	FALSE	Canonical	3	679	junction_2	511	41	NA	NA	FALSE	46.0133	66.5152	0.691772	C	Coding	103	312	147	458	153608151	153607534	FALSE	20	AAACGTTTTATGCTTTGGTG	0	TRUE	-9	TRUE	ATTAAA	-18	TRUE	MSDCYTELEKAVIVLVENFYKYVSKYSLVKNKISKSSFREMLQKELNHMLSDTGNRKAADKLIQNLDANHDGRISFDEYWTLIGGITGPIAKLIHEQEQQSSS	10.0868	23	6	12	Not fully supported	Annotated Genes	Multi-Exon	19.6319	32.7684	1.52851	8.71856	0.987602	17.1833	1.25967
PB.1259.2	chr1	-	1091	3	full-splice_match	S100A16	ENST00000368705.2	956	3	338	-473	331	-3	Alternative 3'5'end	FALSE	Canonical	3	120	junction_2	790.5	7	NA	NA	FALSE	13.3356	66.5152	0.200489	C	Coding	103	312	135	446	153608151	153607534	FALSE	20	AAACGTTTTATGCTTTGGTG	1	TRUE	-9	TRUE	ATTAAA	-18	TRUE	MSDCYTELEKAVIVLVENFYKYVSKYSLVKNKISKSSFREMLQKELNHMLSDTGNRKAADKLIQNLDANHDGRISFDEYWTLIGGITGPIAKLIHEQEQQSSS	1.29619	4	3	0	Not fully supported	Annotated Genes	Multi-Exon	3.35179	5.69885	0.826	4.35928	0.729106	0	0
PB.1259.4	chr1	-	1039	3	full-splice_match	S100A16	ENST00000368706.9	1172	3	68	65	68	24	Alternative 3'5'end	FALSE	Canonical	3	679	junction_2	511	2	NA	NA	FALSE	6.2525	66.5152	0.0940011	C	Coding	103	312	145	456	153608151	153607534	FALSE	15	GATTTGGAGTTTGTATCCCC	2	TRUE	-29	TRUE	TATAAA	-6	TRUE	MSDCYTELEKAVIVLVENFYKYVSKYSLVKNKISKSSFREMLQKELNHMLSDTGNRKAADKLIQNLDANHDGRISFDEYWTLIGGITGPIAKLIHEQEQQSSS	9.14593	1	0	1	Not fully supported	Annotated Genes	Multi-Exon	0.957655	1.42471	0.38466	0	0	1.43194	0.385954
PB.1258.3	chr1	-	513	3	full-splice_match	S100A4	ENST00000368716.9	513	3	0	0	0	0	Reference match	FALSE	Canonical	3	5345	junction_2	2003.5	48	NA	NA	FALSE	372.785	429.37	0.868214	C	Coding	101	306	70	375	153544794	153543759	FALSE	25	GAGGCTGATGGTTTGAGAGA	-2	TRUE	-15	TRUE	AATAAA	-17	TRUE	MACPLEKALDVMVSTFHKYSGKEGDKFKLNKSELKELLTRELPSFLGKRTDEAAFQKLMSNLDSNRDNEVDFQEYCVFLSCIAMMCNEFFEGFPDKQPRKK	66.2024	18	21	9	Fully supported	Annotated Genes	Multi-Exon	22.9837	25.6448	1.42561	30.515	1.49852	12.8875	1.14262
PB.1258.1	chr1	-	565	4	full-splice_match	S100A4	ENST00000354332.8	566	4	-4	5	0	3	Reference match	FALSE	Canonical	3	146	junction_2	4337.16	4	NA	NA	FALSE	14.7852	429.37	0.0344347	C	Coding	101	306	119	424	153544794	153543759	FALSE	20	GCTGATGGTTTGAGAGACTC	-2	TRUE	-12	TRUE	AATAAA	-20	TRUE	MACPLEKALDVMVSTFHKYSGKEGDKFKLNKSELKELLTRELPSFLGKRTDEAAFQKLMSNLDSNRDNEVDFQEYCVFLSCIAMMCNEFFEGFPDKQPRKK	66.2024	2	1	1	Fully supported	Annotated Genes	Multi-Exon	1.91531	2.84942	0.585396	1.45309	0.389714	1.43194	0.385954
PB.1258.2	chr1	-	608	3	full-splice_match	S100A4	ENST00000368715.5	573	3	-40	5	-6	3	Reference match	TRUE	Canonical	3	457	junction_2	4447.5	2	NA	NA	FALSE	41.7999	429.37	0.0973517	C	Coding	101	306	162	467	153544794	153543759	FALSE	20	GCTGATGGTTTGAGAGACTC	4991	FALSE	-12	TRUE	AATAAA	-20	TRUE	MACPLEKALDVMVSTFHKYSGKEGDKFKLNKSELKELLTRELPSFLGKRTDEAAFQKLMSNLDSNRDNEVDFQEYCVFLSCIAMMCNEFFEGFPDKQPRKK	1.24629	1	1	0	Fully supported	Annotated Genes	Multi-Exon	0.957655	1.42471	0.38466	1.45309	0.389714	0	0
PB.1256.1	chr1	-	407	3	full-splice_match	S100A8	ENST00000368733.4	408	3	0	1	0	-1	Reference match	FALSE	Canonical	3	1529	junction_2	1459.5	5	NA	NA	FALSE	217.818	217.818	1	A	Coding	93	282	56	337	153390535	153390103	FALSE	10	ATGCCTCTCTCTTATGCTTT	-1	TRUE	-15	TRUE	AATAAA	-15	TRUE	MLTELEKALNSIIDVYHKYSLIKGNFHAVYRDDLKKLLETECPQYIRKKGADVWFKELDINTDGAVNFQEFLILVIKMGVAAHKKSHEESHKE	45.8922	0	1	4	Fully supported	Annotated Genes	Multi-Exon	2.39414	0	0	1.45309	0.389714	5.72778	0.827872
PB.1260.1	chr1	+	571	3	full-splice_match	S100A9	ENST00000368738.4	573	3	0	2	0	-2	Reference match	FALSE	Canonical	3	2588	junction_1	1792.5	9	NA	NA	FALSE	315.585	315.585	1	A	Coding	114	345	44	388	153358284	153360838	FALSE	15	AAGTCAGTGCTCTGTGTGCT	0	TRUE	26	TRUE	AATAAA	-13	TRUE	MTCKMSQLERNIETIINTFHQYSVKLGHPDTLNQGEFKELVRKDLQNFLKKENKNEKVIEHIMEDLDTNADKQLSFEEFIMLMARLTWASHEKMHEGDEGPGHHHKPGLGEGTP	36.3008	3	2	4	Fully supported	Annotated Genes	Multi-Exon	4.30945	4.27414	0.722151	2.90619	0.591753	5.72778	0.827872
PB.19697.6	chr21	-	1205	3	full-splice_match	S100B	ENST00000291700.9	1109	3	0	-96	0	96	Alternative 3'end	TRUE	Canonical	3	19561	junction_2	2899	40	NA	NA	FALSE	45.7171	1234.48	0.0370336	C	Coding	92	279	72	350	46602415	46599363	FALSE	10	CGTGGTGGCGCGTGCCTATA	-1	TRUE	-25	TRUE	AATACA	-14	TRUE	MSELEKAMVALIDVFHQYSGREGDKHKLKKSELKELINNELSHFLEEIKEQEVVDKVMETLDNDGDGECDFQEFMAFVAMVTTACHEFFEHE	16.0654	11	21	8	Fully supported	Annotated Genes	Multi-Exon	19.1531	15.6718	1.22198	30.515	1.49852	11.4556	1.09536
PB.19697.13	chr21	-	728	3	full-splice_match	S100B	ENST00000291700.9	1109	3	0	381	0	-23	Alternative 3'end	FALSE	Canonical	3	19561	junction_2	2899	39	NA	NA	FALSE	651.546	1234.48	0.527791	C	Coding	92	279	72	350	46602415	46599363	FALSE	55	AAAAAACAAAGCCTTATCCA	-1	TRUE	-56	TRUE	NA	NA	FALSE	MSELEKAMVALIDVFHQYSGREGDKHKLKKSELKELINNELSHFLEEIKEQEVVDKVMETLDNDGDGECDFQEFMAFVAMVTTACHEFFEHE	16.0654	15	19	5	Fully supported	Annotated Genes	Multi-Exon	18.6743	21.3707	1.34968	27.6088	1.4565	7.15972	0.911675
PB.19697.17	chr21	-	510	3	full-splice_match	S100B	ENST00000291700.9	1109	3	0	599	0	78	Alternative 3'end	FALSE	Canonical	3	19561	junction_2	2899	39	NA	NA	FALSE	422.475	1234.48	0.34223	C	Coding	92	279	72	350	46602415	46599363	FALSE	25	AAAGGCTGTTTTAACGGCCT	-1	TRUE	-96	TRUE	NA	NA	FALSE	MSELEKAMVALIDVFHQYSGREGDKHKLKKSELKELINNELSHFLEEIKEQEVVDKVMETLDNDGDGECDFQEFMAFVAMVTTACHEFFEHE	16.0654	14	23	2	Not fully supported	Annotated Genes	Multi-Exon	18.6743	19.946	1.3211	33.4211	1.53683	2.86389	0.587025
PB.19697.11	chr21	-	846	4	full-splice_match	S100B	ENST00000367071.4	971	4	126	-1	0	1	Alterantive 5'end	FALSE	Canonical	3	453	junction_2	9003.59	8	NA	NA	FALSE	27.5383	1234.48	0.0223077	C	Coding	94	285	72	356	46602415	46599451	FALSE	30	TATTTGAAAACACTGCTGTT	-1	TRUE	-32	TRUE	TTTAAA	-22	TRUE	MSELEKAMVALIDVFHQYSGREGDKHKLKKSELKELINNELSHFLERWSLPMLPRLVSNFLCSSYPPALASQSAGITGNQRAGGCGQSHGNTGQ	16.0654	2	5	1	Fully supported	Annotated Genes	Multi-Exon	3.83062	2.84942	0.585396	7.26547	0.917267	1.43194	0.385954
PB.19697.9	chr21	-	942	3	full-splice_match	S100B	ENST00000291700.9	1109	3	-186	353	-60	5	Alternative 3'5'end	FALSE	Canonical	3	19561	junction_2	2899	7	NA	NA	FALSE	52.7087	1234.48	0.0426972	C	Coding	113	342	1	342	46605268	46602331	TRUE	25	TGAAAACACTGCTGTTCTTT	NA	FALSE	-28	TRUE	TTTAAA	-26	TRUE	AILAPSKSPGLLGQCSPVCRPGSPATPAFGSHWLPRPAVGCTRVHPSSLGRGNKRLPLPTSPAAQDPQQRRRLQQGDQEGVRQGRGCLSWRRPWWPSSTFSTNILEGRETSTS	7.99126	2	4	1	Not fully supported	Annotated Genes	Multi-Exon	3.35179	2.84942	0.585396	5.81237	0.833298	1.43194	0.385954
PB.19697.5	chr21	-	1296	4	full-splice_match	S100B	ENST00000367071.4	971	4	129	-454	3	96	Alternative 3'5'end	TRUE	Canonical	3	453	junction_2	9003.59	2	NA	NA	FALSE	10.8342	1234.48	0.00877638	C	Coding	94	285	69	353	46602415	46599451	FALSE	10	CGTGGTGGCGCGTGCCTATA	2	TRUE	-25	TRUE	AATACA	-14	TRUE	MSELEKAMVALIDVFHQYSGREGDKHKLKKSELKELINNELSHFLERWSLPMLPRLVSNFLCSSYPPALASQSAGITGNQRAGGCGQSHGNTGQ	14.8631	1	0	1	Fully supported	Annotated Genes	Multi-Exon	0.957655	1.42471	0.38466	0	0	1.43194	0.385954
PB.939.1	chr1	+	2997	2	full-splice_match	S1PR1	ENST00000305352.7	2778	2	-224	5	-70	-5	Alterantive 5'end	FALSE	Canonical	3	59	junction_1	0	138	NA	NA	FALSE	2.53182	3.61023	0.701291	C	Coding	382	1149	469	1617	101238985	101240133	FALSE	35	AAAGATCCCTTTGTGAAGAG	4	TRUE	21	TRUE	AATAAA	-12	TRUE	MGPTSVPLVKAHRSSVSDYVNYDIIVRHYNYTGKLNISADKENSIKLTSVVFILICCFIILENIFVLLTIWKTKKFHRPMYYFIGNLALSDLLAGVAYTANLLLSGATTYKLTPAQWFLREGSMFVALSASVFSLLAIAIERYITMLKMKLHNGSNNFRLFLLISACWVISLILGGLPIMGWNCISALSSCSTVLPLYHKHYILFCTTVFTLLLLSIVILYCRIYSLVRTRSRRLTFRKNISKASRSSEKSLALLKTVIIVLSVFIACWAPLFILLLLDVGCKVKTCDILFRAEYFLVLAVLNSGTNPIIYTLTNKEMRRAFIRIMSCCKCPSGDSAGKFKRPIIAGMEFSRSKSDNSSHPQKDEGDNPETIMSSGNVNSSS	201	68	21	49	Not fully supported	Annotated Genes	Multi-Exon	66.0782	96.8804	1.9907	30.515	1.49852	70.1653	1.85227
PB.10497.6	chr9	+	3857	1	full-splice_match	S1PR3	ENST00000375846.3	8505	1	4647	1	4647	-1	Mono-exon	FALSE	NA	NA	NA	NA	NA	14	NA	NA	NA	2.17199	6.8127	0.318815	C	Coding	378	1137	49	1185	89001201	89002337	NA	20	ACTCTTCGTAGTCCATGTGA	9691	FALSE	22	TRUE	AATAAA	-24	TRUE	MATALPPRLQPVRGNETLREHYQYVGKLAGRLKEASEGSTLTTVLFLVICSFIVLENLMVLIAIWKNNKFHNRMYFFIGNLALCDLLAGIAYKVNILMSGKKTFSLSPTVWFLREGSMFVALGASTCSLLAIAIERHLTMIKMRPYDANKRHRVFLLIGMCWLIAFTLGALPILGWNCLHNLPDCSTILPLYSKKYIAFCISIFTAILVTIVILYARIYFLVKSSSRKVANHNNSERSMALLRTVVIVVSVFIACWSPLFILFLIDVACRVQACPILFKAQWFIVLAVLNSAMNPVIYTLASKEMRRAFFRLVCNCLVRGRGARASPIQPALDPSRSKSSSSNNSSHSPKVKEDLPHTAPSSCIMDKNAALQNGIFCN	1.07997	7	2	5	Not fully supported	Annotated Genes	Mono-Exon	6.70359	9.97299	1.04032	2.90619	0.591753	7.15972	0.911675
PB.12036.3	chr11	-	1505	12	full-splice_match	SAAL1	ENST00000524803.6	1573	12	14	54	1	-1	Alternative 3'end	FALSE	Canonical	3	74	junction_9	43.1674	12	NA	NA	FALSE	6.2303	6.91313	0.901228	C	Coding	474	1425	28	1452	18106041	18080399	FALSE	35	ACAGTTGAAATTGACTTATT	0	TRUE	-22	TRUE	AATAAA	-18	TRUE	MDRNPSPPPPGRDKEEEEEVAGGDCIGSTVYSKHWLFGVLSGLIQIVSPENTKSSSDDEEQLTELDEEMENEICRVWDMSMDEDVALFLQEFNAPDIFMGVLAKSKCPRLREICVGILGNMACFQEICVSISSDKNLGQVLLHCLYDSDPPTLLETSRLLLTCLSQAEVASVWVERIQEHPAIYDSICFIMSSSTNVDLLVKVGEVVDKLFDLDEKLMLEWVRNGAAQPLDQPQEESEEQPVFRLVPCILEAAKQVRSENPEWLDVYMHILQLLTTVDDGIQAIVHCPDTGKDIWNLLFDLVCHEFCQSDDPPIILQEQKTVLASVFSVLSAIYASQTEQEYLKIEKVDLPLIDSLIRVLQNMEQCQKKPENSAESNTEETKRTDLTQDDFHLKILKDILCEFLSNIFQALTKETVAQGVKEGQLSKQKCSSAFQNLLPFYSPVVEDFIKILREVDKALADDLEKNFPSLKVQT	7.56205	5	3	4	Fully supported	Annotated Genes	Multi-Exon	5.74593	7.12356	0.909747	4.35928	0.729106	5.72778	0.827872
PB.12339.3	chr11	+	1537	2	full-splice_match	SAC3D1	ENST00000652489.1	1261	2	-277	1	-8	-1	Alterantive 5'end	FALSE	Canonical	3	330	junction_1	0	16	NA	NA	FALSE	12.3586	21.4276	0.576764	C	Coding	358	1077	361	1437	65041293	65044727	FALSE	30	ACCAGTCACTAGATGTGATT	11	TRUE	35	TRUE	AATAAA	-20	TRUE	MPGCELPVGTCPDMCPAAERAQREREHRLHRLEVVPGCRQDPPRADPQRAVKEYSRPAAGKPRPPPSQLRPPSVLLATVRYLAGEVAESADIARAEVASFVADRLRAVLLDLALQGAGDAEAAVVLEAALATLLTVVARLGPDAARGPADPVLLQAQVQEGFGSLRRCYARGAGPHPRQPAFQGLFLLYNLGSVEALHEVLQLPAALRACPPLRKALAVDAAFREGNAARLFRLLQTLPYLPSCAVQCHVGHARREALARFARAFSTPKGQTLPLGFMVNLLALDGLREARDLCQAHGLPLDGEERVVFLRGRYVEEGLPPASTCKVLVESKLRGRTLEEVVMAEEEDEGTDRPGSPA	3.07533	8	7	1	Fully supported	Annotated Genes	Multi-Exon	7.66124	11.3977	1.09334	10.1717	1.04812	1.43194	0.385954
PB.12339.1	chr11	+	1709	3	full-splice_match	SAC3D1	ENST00000674184.1	1366	3	-344	1	0	-1	Alterantive 5'end	FALSE	Canonical	3	64	junction_1	42	4	NA	NA	FALSE	2.71645	21.4276	0.126774	C	Coding	223	672	393	1064	65041293	65043122	FALSE	30	ACCAGTCACTAGATGTGATT	-21	TRUE	35	TRUE	AATAAA	-20	TRUE	MPGCELPVGTCPDMCPAAERAQREREHRLHRLEVVPGCRQDPPRADPQRAVKEYSRPAAGKPRPPPSQLRPPSVLLATVRYLAGEVAESADIARAEVASFVADRLRAVLLDLALQGAGDAEAAVVLEAALATLLTVVARLGPDAARGPADPVLLQAQVQEGFGSLRRCYARGAGPHPRQPAFQGLFLLYNLEMGSRMLPLEFLGSSDPPAPPSQVAGCGHHAQ	3.0979	2	2	0	Fully supported	Annotated Genes	Multi-Exon	1.91531	2.84942	0.585396	2.90619	0.591753	0	0
PB.3899.7	chr3	+	3574	20	full-splice_match	SACM1L	ENST00000389061.10	3574	20	-2	2	-2	0	Reference match	FALSE	Canonical	3	77	junction_1	73.134	477	NA	NA	FALSE	2.77473	13.5431	0.204881	C	Coding	587	1764	73	1836	45689466	45743669	FALSE	25	TATTATTGGTATCATTCATG	21	TRUE	32	TRUE	AATAAA	-17	TRUE	MATAAYEQLKLHITPEKFYVEACDDGADDVLTIDRVSTEVTLAVKKDVPPSAVTRPIFGILGTIHLVAGNYLIVITKKIKVGEFFSHVVWKATDFDVLSYKKTMLHLTDIQLQDNKTFLAMLNHVLNVDGFYFSTTYDLTHTLQRLSNTSPEFQEMSLLERADQRFVWNGHLLRELSAQPEVHRFALPVLHGFITMHSCSINGKYFDWILISRRSCFRAGVRYYVRGIDSEGHAANFVETEQIVHYNGSKASFVQTRGSIPVFWSQRPNLKYKPLPQISKVANHMDGFQRHFDSQVIIYGKQVIINLINQKGSEKPLEQTFATMVSSLGSGMMRYIAFDFHKECKNMRWDRLSILLDQVAEMQDELSYFLVDSAGQVVANQEGVFRSNCMDCLDRTNVIQSLLARRSLQAQLQRLGVLHVGQKLEEQDEFEKIYKNAWADNANACAKQYAGTGALKTDFTRTGKRTHLGLIMDGWNSMIRYYKNNFSDGFRQDSIDLFLGNYSVDELESHSPLSVPRDWKFLALPIIMVVAFSMCIICLLMAGDTWTETLAYVLFWGVASIGTFFIILYNGKDFVDAPRLVQKEKID	3301	127	159	191	Fully supported	Annotated Genes	Multi-Exon	228.401	180.938	2.25992	231.042	2.36557	273.501	2.43854
PB.3899.11	chr3	+	3560	20	novel_in_catalog	SACM1L	novel	4661	20	NA	NA	-3	0	Comb. of annot. junctions	FALSE	Canonical	1	1	junction_1	80.2309	5	NA	NA	FALSE	2.07264	13.5431	0.15304	C	Coding	484	1455	368	1822	45706884	45743669	FALSE	25	TATTATTGGTATCATTCATG	13	TRUE	32	TRUE	AATAAA	-17	TRUE	MLHLTDIQLQDNKTFLAMLNHVLNVDGFYFSTTYDLTHTLQRLSNTSPEFQEMSLLERADQRFVWNGHLLRELSAQPEVHRFALPVLHGFITMHSCSINGKYFDWILISRRSCFRAGVRYYVRGIDSEGHAANFVETEQIVHYNGSKASFVQTRGSIPVFWSQRPNLKYKPLPQISKVANHMDGFQRHFDSQVIIYGKQVIINLINQKGSEKPLEQTFATMVSSLGSGMMRYIAFDFHKECKNMRWDRLSILLDQVAEMQDELSYFLVDSAGQVVANQEGVFRSNCMDCLDRTNVIQSLLARRSLQAQLQRLGVLHVGQKLEEQDEFEKIYKNAWADNANACAKQYAGTGALKTDFTRTGKRTHLGLIMDGWNSMIRYYKNNFSDGFRQDSIDLFLGNYSVDELESHSPLSVPRDWKFLALPIIMVVAFSMCIICLLMAGDTWTETLAYVLFWGVASIGTFFIILYNGKDFVDAPRLVQKEKID	2.99005	3	0	2	Fully supported	Annotated Genes	Multi-Exon	2.39414	4.27414	0.722151	0	0	2.86389	0.587025
PB.3899.18	chr3	+	2542	9	incomplete-splice_match	SACM1L	ENST00000389061.10	3574	20	41944	2	737	0	3' fragment	FALSE	Canonical	3	170	junction_1	53.3981	4	NA	NA	FALSE	4.37982	13.5431	0.323398	C	Coding	264	795	10	804	45731349	45743669	FALSE	25	TATTATTGGTATCATTCATG	NA	FALSE	32	TRUE	AATAAA	-17	TRUE	MVSSLGSGMMRYIAFDFHKECKNMRWDRLSILLDQVAEMQDELSYFLVDSAGQVVANQEGVFRSNCMDCLDRTNVIQSLLARRSLQAQLQRLGVLHVGQKLEEQDEFEKIYKNAWADNANACAKQYAGTGALKTDFTRTGKRTHLGLIMDGWNSMIRYYKNNFSDGFRQDSIDLFLGNYSVDELESHSPLSVPRDWKFLALPIIMVVAFSMCIICLLMAGDTWTETLAYVLFWGVASIGTFFIILYNGKDFVDAPRLVQKEKID	1.17645	2	1	1	Not fully supported	Annotated Genes	Multi-Exon	1.91531	2.84942	0.585396	1.45309	0.389714	1.43194	0.385954
PB.18745.10	chr19	+	2476	9	full-splice_match	SAE1	ENST00000270225.12	2522	9	43	3	-11	-3	Reference match	FALSE	Canonical	3	238	junction_1	233.262	46	NA	NA	FALSE	3.90719	58.2513	0.0670747	C	Coding	346	1041	54	1094	47130931	47209251	FALSE	20	TGATCCTGCAGCAGTTAGTC	18	TRUE	25	TRUE	AATAAA	-19	TRUE	MVEKEEAGGGISEEEAAQYDRQIRLWGLEAQKRLRASRVLLVGLKGLGAEIAKNLILAGVKGLTMLDHEQVTPEDPGAQFLIRTGSVGRNRAEASLERAQNLNPMVDVKVDTEDIEKKPESFFTQFDAVCLTCCSRDVIVKVDQICHKNSIKFFTGDVFGYHGYTFANLGEHEFVEEKTKVAKVSQGVEDGPDTKRAKLDSSETTMVKKKVVFCPVKEALEVDWSSEKAKAALKRTTSDYFLLQVLLKFRTDKGRDPSSDTYEEDSELLLQIRNDVLDSLGISPDLLPEDFVRYCFSEMAPVCAVVGGILAQEIVKALSQRDPPHNNFFFFDGMKGNGIVECLGPK	7.72116	23	9	14	Fully supported	Annotated Genes	Multi-Exon	22.0261	32.7684	1.52851	13.0778	1.14854	20.0472	1.32319
PB.18745.3	chr19	+	1912	9	novel_in_catalog	SAE1	novel	2522	9	NA	NA	0	0	Comb. of annot. junctions	FALSE	Canonical	3	18	junction_1	291.945	34	NA	NA	FALSE	11.1566	58.2513	0.191526	C	Coding	282	849	125	973	47143588	47209251	FALSE	10	ATTTGCTTGTTTTTCTTCCA	-31	TRUE	29	TRUE	AATAAA	-16	TRUE	MLDHEQVTPEDPGAQFLIRTGSVGRNRAEASLERAQNLNPMVDVKVDTEDIEKKPESFFTQFDAVCLTCCSRDVIVKVDQICHKNSIKFFTGDVFGYHGYTFANLGEHEFVEEKTKVAKVSQGVEDGPDTKRAKLDSSETTMVKKKVVFCPVKEALEVDWSSEKAKAALKRTTSDYFLLQVLLKFRTDKGRDPSSDTYEEDSELLLQIRNDVLDSLGISPDLLPEDFVRYCFSEMAPVCAVVGGILAQEIVKALSQRDPPHNNFFFFDGMKGNGIVECLGPK	19.7032	6	12	16	Fully supported	Annotated Genes	Multi-Exon	16.2801	8.54827	0.979925	17.4371	1.26569	22.9111	1.3786
PB.18745.13	chr19	+	2048	10	novel_not_in_catalog	SAE1	novel	2548	10	NA	NA	0	0	At least 1 annot. don./accept.	FALSE	Canonical	3	52	junction_9	330.286	15	NA	NA	TRUE	6.49482	58.2513	0.111497	C	Coding	342	1029	43	1071	47130931	47209213	FALSE	10	ATTTGCTTGTTTTTCTTCCA	29	TRUE	29	TRUE	AATAAA	-16	TRUE	MVEKEEAGGGISEEEAAQYDRQIRLWGLEAQKRLRASRVLLVGLKGLGAEIAKNLILAGVKGLTMLDHEQVTPEDPGAQFLIRTGSVGRNRAEASLERAQNLNPMVDVKVDTEDIEKKPESFFTQFDAVCLTCCSRDVIVKVDQICHKNSIKFFTGDVFGYHGYTFANLGEHEFVEEKTKVAKVSQGVEDGPDTKRAKLDSSETTMVKKKVVFCPVKEALEVDWSSEKAKAALKRTTSDYFLLQVLLKFRTDKGRDPSSDTYEEDSELLLQIRNDVLDSLGISPDLLPEDFVRYCFSEMAPVCAVVGGILAQEIVKVLGCLRGLRPCLSGTLLTTTSSSSMA	4.49825	6	6	3	Fully supported	Annotated Genes	Multi-Exon	7.18242	8.54827	0.979925	8.71856	0.987602	4.29583	0.723934
PB.18745.15	chr19	+	1472	6	incomplete-splice_match	SAE1	ENST00000659110.1	2373	9	9528	433	9528	0	3' fragment	FALSE	Canonical	3	689	junction_1	94.5283	5	NA	NA	FALSE	12.4805	58.2513	0.214253	C	Coding	141	426	108	533	47155202	47209251	FALSE	10	ATTTGCTTGTTTTTCTTCCA	NA	FALSE	29	TRUE	AATAAA	-16	TRUE	MVKKKVVFCPVKEALEVDWSSEKAKAALKRTTSDYFLLQVLLKFRTDKGRDPSSDTYEEDSELLLQIRNDVLDSLGISPDLLPEDFVRYCFSEMAPVCAVVGGILAQEIVKALSQRDPPHNNFFFFDGMKGNGIVECLGPK	0.583158	3	0	2	Not fully supported	Annotated Genes	Multi-Exon	2.39414	4.27414	0.722151	0	0	2.86389	0.587025
PB.18745.14	chr19	+	1638	7	incomplete-splice_match	SAE1	ENST00000596995.1	2106	9	19445	0	6840	0	3' fragment	FALSE	Canonical	3	621	junction_1	122.949	3	NA	NA	FALSE	5.52868	58.2513	0.0949108	C	Coding	141	426	274	699	47155202	47209251	FALSE	10	ATTTGCTTGTTTTTCTTCCA	NA	FALSE	29	TRUE	AATAAA	-16	TRUE	MVKKKVVFCPVKEALEVDWSSEKAKAALKRTTSDYFLLQVLLKFRTDKGRDPSSDTYEEDSELLLQIRNDVLDSLGISPDLLPEDFVRYCFSEMAPVCAVVGGILAQEIVKALSQRDPPHNNFFFFDGMKGNGIVECLGPK	0.733461	0	2	1	Not fully supported	Annotated Genes	Multi-Exon	1.43648	0	0	2.90619	0.591753	1.43194	0.385954
PB.18745.16	chr19	+	1074	2	incomplete-splice_match	SAE1	ENST00000659110.1	2373	9	60205	433	60205	0	3' fragment	FALSE	Canonical	3	910	junction_1	0	2	NA	NA	FALSE	16.6491	58.2513	0.285815	C	Coding	99	300	399	698	47209515	47209814	FALSE	10	ATTTGCTTGTTTTTCTTCCA	NA	FALSE	29	TRUE	AATAAA	-16	TRUE	MSTSKHPSALSLSLCCPGLASPLGHCGRCLPGMSKLCCSGASCHLLGLIPHLIPYREKCEFRWRVGPGPMRHQWKHSSKFRQVPLERKTMTGKCISSGV	1.175	1	1	0	Not fully supported	Annotated Genes	Multi-Exon	0.957655	1.42471	0.38466	1.45309	0.389714	0	0
PB.18092.8	chr19	+	2521	20	novel_in_catalog	SAFB	novel	3014	21	NA	NA	5	-1	Comb. of annot. junctions	FALSE	Canonical	3	14	junction_6	348.7	19	NA	NA	FALSE	5.80248	39.9532	0.145232	C	Coding	463	1392	951	2342	5653181	5668291	FALSE	30	ACCCTTTATTTAAAGTGTCA	-6	TRUE	34	TRUE	AATAAA	-18	TRUE	MSTAEEATKCINHLHKTELHGKMISVEKAKNEPVGKKTSDKRDSDGKKEKSSNSDRSTNLKRDDKCDRKDDAKKGDDGSGEKSKDQDDQKPGPSERSRATKSGSRGTERTVVMDKSKGVPVISVKTSGSKERASKSQDRKSASREKRSVVSFDKVKEPRKSRDSESHRVRERSEREQRMQAQWEREERERLEIARERLAFQRQRLERERMERERLERERMHVEHERRREQERIHREREELRRQQELRYEQERRPAVRRPYDLDRRDDAYWPEAKRAALDERYHSDFNRQDRFHDFDHRDRGRYPDHSVDRREGSRSMMGEREGQHYPERHGGPERHGRDSRDGWGGYGSDKRMSEGRGLPPPPRGRRDWGDHGRREDDRSWQGTADGGMMDRDHKRWQGGERSMSGHSGPGHMMNRGGMSGRGSFAPGGASRGHPIPHGGMQGGFGGQSRGSRPSDARFTRRY	9.65705	3	6	10	Fully supported	Annotated Genes	Multi-Exon	9.09773	4.27414	0.722151	8.71856	0.987602	14.3194	1.18524
PB.18092.16	chr19	+	2215	15	incomplete-splice_match	SAFB	ENST00000588852.2	3064	21	25994	1	222	-1	3' fragment	FALSE	Canonical	3	267	junction_1	301.781	13	NA	NA	FALSE	4.2577	39.9532	0.106567	C	Coding	536	1611	419	2029	5649495	5668291	FALSE	25	ATTTAAAGTGTCATTTCTTT	7169	FALSE	41	TRUE	AATAAA	-25	TRUE	MSSPEDDSDTKRLSKEEKGRSSCGRNFWVSGLSSTTRATDLKNLFSKYGKVVGAKVVTNARSPGARCYGFVTMSTAEEATKCINHLHKTELHGKMISVEKAKNEPVGKKTSDKRDSDGKKEKSSNSDRSTNLKRDDKCDRKDDAKKGDDGSGEKSKDQDDQKPGPSERSRATKSGSRGTERTVVMDKSKGVPVISVKTSGSKERASKSQDRKSASREKRSVVSFDKVKEPRKSRDSESHSRVRERSEREQRMQAQWEREERERLEIARERLAFQRQRLERERMERERLERERMHVEHERRREQERIHREREELRRQQELRYEQERRPAVRRPYDLDRRDDAYWPEAKRAALDERYHSDFNRQDRFHDFDHRDRGRYPDHSVDRREGSRSMMGEREGQHYPERHGGPERHGRDSRDGWGGYGSDKRMSEGRGLPPPPRGRRDWGDHGRREDDRSWQGTADGGMMDRDHKRWQGGERSMSGHSGPGHMMNRGGMSGRGSFAPGGASRGHPIPHGGMQGGFGGQSRGSRPSDARFTRRY	1.74643	5	6	2	Not fully supported	Annotated Genes	Multi-Exon	6.22476	7.12356	0.909747	8.71856	0.987602	2.86389	0.587025
PB.18092.17	chr19	+	1869	15	incomplete-splice_match	SAFB	ENST00000592224.5	3014	21	26295	-4	-271	-1	3' fragment	FALSE	Canonical	3	267	junction_1	292.4	6	NA	NA	FALSE	10.1129	39.9532	0.253119	C	Coding	535	1608	83	1690	5649495	5668291	FALSE	30	ACCCTTTATTTAAAGTGTCA	7505	FALSE	34	TRUE	AATAAA	-18	TRUE	MSSPEDDSDTKRLSKEEKGRSSCGRNFWVSGLSSTTRATDLKNLFSKYGKVVGAKVVTNARSPGARCYGFVTMSTAEEATKCINHLHKTELHGKMISVEKAKNEPVGKKTSDKRDSDGKKEKSSNSDRSTNLKRDDKCDRKDDAKKGDDGSGEKSKDQDDQKPGPSERSRATKSGSRGTERTVVMDKSKGVPVISVKTSGSKERASKSQDRKSASREKRSVVSFDKVKEPRKSRDSESHRVRERSEREQRMQAQWEREERERLEIARERLAFQRQRLERERMERERLERERMHVEHERRREQERIHREREELRRQQELRYEQERRPAVRRPYDLDRRDDAYWPEAKRAALDERYHSDFNRQDRFHDFDHRDRGRYPDHSVDRREGSRSMMGEREGQHYPERHGGPERHGRDSRDGWGGYGSDKRMSEGRGLPPPPRGRRDWGDHGRREDDRSWQGTADGGMMDRDHKRWQGGERSMSGHSGPGHMMNRGGMSGRGSFAPGGASRGHPIPHGGMQGGFGGQSRGSRPSDARFTRRY	0.786285	0	3	3	Not fully supported	Annotated Genes	Multi-Exon	2.87297	0	0	4.35928	0.729106	4.29583	0.723934
PB.18092.14	chr19	+	2545	18	incomplete-splice_match	SAFB	ENST00000292123.9	3042	21	18691	1	-61	-1	3' fragment	FALSE	Canonical	3	180	junction_2	345.159	3	NA	NA	FALSE	4.69413	39.9532	0.117491	C	Coding	745	2238	122	2359	5641911	5668291	FALSE	25	ATTTAAAGTGTCATTTCTTT	NA	FALSE	41	TRUE	AATAAA	-25	TRUE	MKELPEQLQEHAIEDKETINNLDTSSSDFTILQEIEEPSLEPENEKILDILGETCKSEPVKEESSELEQPFAQDTSSVGPDRKLAEEEDLFDSAHPEEGDLDLASESTAHAQSSKADSLLAVVKREPAEQPGDGERTDCEPVGLEPAVEQSSAASELAEASSEELAEAPTEAPSPEARDSKEDGRKFDFDACNEVPPAPKESSTSEGADQKMSSPEDDSDTKRLSKEEKGRSSCGRNFWVSGLSSTTRATDLKNLFSKYGKVVGAKVVTNARSPGARCYGFVTMSTAEEATKCINHLHKTELHGKMISVEKAKNEPVGKKTSDKRDSDGKKEKSSNSDRSTNLKRDDKCDRKDDAKKGDDGSGEKSKDQDDQKPGPSERSRATKSGSRGTERTVVMDKSKGVPVISVKTSGSKERASKSQDRKSASREKRSVVSFDKVKEPRKSRDSESHSRVRERSEREQRMQAQWEREERERLEIARERLAFQRQRLERERMERERLERERMHVEHERRREQERIHREREELRRQQELRYEQERRPAVRRPYDLDRRDDAYWPEAKRAALDERYHSDFNRQDRFHDFDHRDRGRYPDHSVDRREGSRSMMGEREGQHYPERHGGPERHGRDSRDGWGGYGSDKRMSEGRGLPPPPRRDWGDHGRREDDRSWQGTADGGMMDRDHKRWQGGERSMSGHSGPGHMMNRGGMSGRGSFAPGGASRGHPIPHGGMQGGFGGQSRGSRPSDARFTRRY	1.58373	2	1	0	Not fully supported	Annotated Genes	Multi-Exon	1.43648	2.84942	0.585396	1.45309	0.389714	0	0
PB.18092.12	chr19	+	2652	19	incomplete-splice_match	SAFB	ENST00000592224.5	3014	21	18486	-10	-247	-2	3' fragment	FALSE	Canonical	3	180	junction_3	329.923	3	NA	NA	FALSE	3.97619	39.9532	0.099521	C	Coding	788	2367	101	2467	5641785	5668291	FALSE	25	TATTTAAAGTGTCATTTCTT	NA	FALSE	40	TRUE	AATAAA	-24	TRUE	MDISVLDEAEIDNGSVADCVEDDDADNLQESLSDSRELVEGEMKELPEQLQEHAIEDKETINNLDTSSSDFTILQEIEEPSLEPENEKILDILGETCKSEPVKEESSELEQPFAQDTSSVGPDRKLAEEEDLFDSAHPEEGDLDLASESTAHAQSSKADSLLAVVKREPAEQPGDGERTDCEPVGLEPAVEQSSAASELAEASSEELAEAPTEAPSPEARDSKEDGRKFDFDACNEVPPAPKESSTSEGADQKMSSPEDDSDTKRLSKEEKGRSSCGRNFWVSGLSSTTRATDLKNLFSKYGKVVGAKVVTNARSPGARCYGFVTMSTAEEATKCINHLHKTELHGKMISVEKAKNEPVGKKTSDKRDSDGKKEKSSNSDRSTNLKRDDKCDRKDDAKKGDDGSGEKSKDQDDQKPGPSERSRATKSGSRGTERTVVMDKSKGVPVISVKTSGSKERASKSQDRKSASREKRSVVSFDKVKEPRKSRDSESHRVRERSEREQRMQAQWEREERERLEIARERLAFQRQRLERERMERERLERERMHVEHERRREQERIHREREELRRQQELRYEQERRPAVRRPYDLDRRDDAYWPEAKRAALDERYHSDFNRQDRFHDFDHRDRGRYPDHSVDRREGSRSMMGEREGQHYPERHGGPERHGRDSRDGWGGYGSDKRMSEGRGLPPPPRGRRDWGDHGRREDDRSWQGTADGGMMDRDHKRWQGGERSMSGHSGPGHMMNRGGMSGRGSFAPGGASRGHPIPHGGMQGGFGGQSRGSRPSDARFTRRY	1.78707	2	1	0	Not fully supported	Annotated Genes	Multi-Exon	1.43648	2.84942	0.585396	1.45309	0.389714	0	0
PB.18091.9	chr19	-	3107	21	full-splice_match	SAFB2	ENST00000252542.9	3167	21	0	60	0	51	Alternative 3'end	FALSE	Canonical	3	82	junction_15	213.359	7	NA	NA	FALSE	3.15	20.3352	0.154904	C	Coding	953	2862	62	2923	5622715	5587243	FALSE	35	AAATCAAGGTTTCTGTTAAC	9	TRUE	-30	TRUE	AATAAA	-24	TRUE	MAETLPGSGDSGPGTASLGPGVAETGTRRLSELRVIDLRAELKKRNLDTGGNKSVLMERLKKAVKEEGQDPDEIGIELEATSKKSAKRCVKGLKMEEEGTEDNGLEDDSRDGQEDMEASLENLQNMGMMDMSVLDETEVANSSAPDFGEDGTDGLLDSFCDSKEYVAAQLRQLPAQPPEHAVDGEGFKNTLETSSLNFKVTPDIEESLLEPENEKILDILGETCKSEPVKEESSELEQPFAQDTSSVGPDRKLAEEEDLFDSAHPEEGDLDLASESTAHAQSSKADSLLAVVKREPAEQPGDGERTDCEPVGLEPAVEQSSAASELAEASSEELAEAPTEAPSPEARDSKEDGRKFDFDACNEVPPAPKESSTSEGADQKMSSFKEEKDIKPIIKDEKGRVGSGSGRNLWVSGLSSTTRATDLKNLFSKYGKVVGAKVVTNARSPGARCYGFVTMSTSDEATKCISHLHRTELHGRMISVEKAKNEPAGKKLSDRKECEVKKEKLSSVDRHHSVEIKIEKTVIKKEEKIEKKEEKKPEDIKKEEKDQDELKPGPTNRSRVTKSGSRGMERTVVMDKSKGEPVISVKTTSRSKERSSKSQDRKSESKEKRDILSFDKIKEQRERERQRQREREIRETERRREREQREREQRLEAFHERKEKARLQRERLQLECQRQRLERERMERERLERERMRVERERRKEQERIHREREELRRQQEQLRYEQERRPGRRPYDLDRRDDAYWPEGKRVAMEDRYRADFPRPDHRFHDFDHRDRGQYQDHAIDRREGSRPMMGDHRDGQHYGDDRHGHGGPPERHGRDSRDGWGGYGSDKRLSEGRGLPPPPRGGRDWGEHNQRLEEHQARAWQGAMDAGAASREHARWQGGERGLSGPSGPGHMASRGGVAGRGGFAQGGHSQGHVVPGGGLEGGGVASQDRGSRVPHPHPHPPPYPHFTRRY	6.4384	2	2	3	Fully supported	Annotated Genes	Multi-Exon	3.35179	2.84942	0.585396	2.90619	0.591753	4.29583	0.723934
PB.18091.7	chr19	-	1812	12	incomplete-splice_match	SAFB2	ENST00000252542.9	3167	21	17836	2	-4768	-2	3' fragment	FALSE	Canonical	3	219	junction_10	162.417	6	NA	NA	FALSE	6.97697	20.3352	0.343098	C	Coding	499	1500	71	1570	5604870	5587243	FALSE	10	CAGTCTTGCGTGCGCGTGCA	NA	FALSE	-23	TRUE	AATAAA	-13	TRUE	MSTSDEATKCISHLHRTELHGRMISVEKAKNEPAGKKLSDRKECEVKKEKLSSVDRHHSVEIKIEKTVIKKEEKIEKKEEKKPEDIKKEEKDQDELKPGPTNRSRVTKSGSRGMERTVVMDKSKGEPVISVKTTSRSKERSSKSQDRKSESKEKRDILSFDKIKEQRERERQRQREREIRETERRREREQREREQRLEAFHERKEKARLQRERLQLECQRQRLERERMERERLERERMRVERERRKEQERIHREREELRRQQEQLRYEQERRPGRRPYDLDRRDDAYWPEGKRVAMEDRYRADFPRPDHRFHDFDHRDRGQYQDHAIDRREGSRPMMGDHRDGQHYGDDRHGHGGPPERHGRDSRDGWGGYGSDKRLSEGRGLPPPPRGGRDWGEHNQRLEEHQARAWQGAMDAGAASREHARWQGGERGLSGPSGPGHMASRGGVAGRGGFAQGGHSQGHVVPGGGLEGGGVASQDRGSRVPHPHPHPPPYPHFTRRY	3.31866	2	1	3	Not fully supported	Annotated Genes	Multi-Exon	2.87297	2.84942	0.585396	1.45309	0.389714	4.29583	0.723934
PB.18091.5	chr19	-	2730	18	incomplete-splice_match	SAFB2	ENST00000252542.9	3167	21	6477	1	-21	-1	3' fragment	FALSE	Canonical	3	82	junction_15	214.836	4	NA	NA	FALSE	2.56324	20.3352	0.126049	C	Coding	828	2487	1	2487	5616299	5587243	FALSE	10	AGTCTTGCGTGCGCGTGCAC	6486	FALSE	-22	TRUE	AATAAA	-14	TRUE	MGMMDMSVLDETEVANSSAPDFGEDGTDGLLDSFCDSKEYVAAQLRQLPAQPPEHAVDGEGFKNTLETSSLNFKVTPDIEESLLEPENEKILDILGETCKSEPVKEESSELEQPFAQDTSSVGPDRKLAEEEDLFDSAHPEEGDLDLASESTAHAQSSKADSLLAVVKREPAEQPGDGERTDCEPVGLEPAVEQSSAASELAEASSEELAEAPTEAPSPEARDSKEDGRKFDFDACNEVPPAPKESSTSEGADQKMSSFKEEKDIKPIIKDEKGRVGSGSGRNLWVSGLSSTTRATDLKNLFSKYGKVVGAKVVTNARSPGARCYGFVTMSTSDEATKCISHLHRTELHGRMISVEKAKNEPAGKKLSDRKECEVKKEKLSSVDRHHSVEIKIEKTVIKKEEKIEKKEEKKPEDIKKEEKDQDELKPGPTNRSRVTKSGSRGMERTVVMDKSKGEPVISVKTTSRSKERSSKSQDRKSESKEKRDILSFDKIKEQRERERQRQREREIRETERRREREQREREQRLEAFHERKEKARLQRERLQLECQRQRLERERMERERLERERMRVERERRKEQERIHREREELRRQQEQLRYEQERRPGRRPYDLDRRDDAYWPEGKRVAMEDRYRADFPRPDHRFHDFDHRDRGQYQDHAIDRREGSRPMMGDHRDGQHYGDDRHGHGGPPERHGRDSRDGWGGYGSDKRLSEGRGLPPPPRGGRDWGEHNQRLEEHQARAWQGAMDAGAASREHARWQGGERGLSGPSGPGHMASRGGVAGRGGFAQGGHSQGHVVPGGGLEGGGVASQDRGSRVPHPHPHPPPYPHFTRRY	1.53699	1	2	1	Fully supported	Annotated Genes	Multi-Exon	1.91531	1.42471	0.38466	2.90619	0.591753	1.43194	0.385954
PB.19458.2	chr20	-	2091	5	full-splice_match	SAMD10	ENST00000369886.8	2178	5	88	-1	88	1	Alterantive 5'end	FALSE	Canonical	3	47	junction_4	41.2333	6	NA	NA	FALSE	3.50091	5.42301	0.645566	C	Coding	202	609	88	696	63979467	63975510	FALSE	0	CTGGCGGTGCTGGGTCTGCG	-22	TRUE	-20	TRUE	AATAAA	-16	TRUE	MFTELRSKLSPPRGRAGAVRAGFGERRDVDATAHFSFCRTLLEHTVSAESIPCHLPRTPGTSLTWHDSRSQRAASSRPIKLLQQPGTDTPQGRLYSDHYGLYHTSPSLGGLTRPVVLWSQQDVCKWLKKHCPHNYLVYVEAFSQHAITGRALLRLNAEKLQRMGLAQEAQRQEVLQQVLRLQVREEGRSLQLLSQASFGKMS	2.45322	1	3	2	Not fully supported	Annotated Genes	Multi-Exon	2.87297	1.42471	0.38466	4.35928	0.729106	2.86389	0.587025
PB.17272.14	chr17	-	1784	10	full-splice_match	SAMD14	ENST00000330175.9	4763	10	347	2632	1	-1	Alternative 3'5'end	FALSE	Canonical	3	560	junction_9	381.067	40	NA	NA	FALSE	37.9571	87.7627	0.432497	C	Coding	417	1254	310	1563	50124959	50112893	FALSE	20	ACTTGTTTGGCACAGAGTTC	7	TRUE	-11	TRUE	AATAAA	-14	TRUE	MASSKLREPVDEVFDLDLAVPETARLDSSLHKARAQLLAKGRRHRPSRSRLRDSASSAEDGEGSDGPGGKVTDGCGSPLHRLRSPLHSGPGSPAGGSFCLDPPGLRRSLDEDEPPPSPLTRYRPLHNAASHEGLAAASCSPPRSAPSSDSSPSFVRRHPRAEPHSEDDSRDASPPEPASPTIGLDKKTRRKFLDLGVTLRRASTGKSRKEKGSNRLSMGSRESVEGSGRSGGSPFLPFSWFTDSGKGSASSGSTTSPTCSPKHEGFSPKKSASQESTLSDDSTPPSSSPKIPSGPWQEAKCSYPYHTLSQSSDEFLDEPLPPVHHWTSQQVGQWLQSLNLEQYAAEFAARQVDGPQLLQLDGSKLKSLGLSNSHDRALVKRKLKEMAAAAEKERKAQEKAARQREKLRRREQEAKKS	1.98311	9	26	5	Fully supported	Annotated Genes	Multi-Exon	19.1531	12.8224	1.14058	37.7804	1.58861	7.15972	0.911675
PB.17272.6	chr17	-	2225	5	incomplete-splice_match	SAMD14	ENST00000508892.5	2705	7	1919	-25	407	-2	3' fragment	FALSE	Canonical	3	1197	junction_3	262.643	3	NA	NA	FALSE	19.2059	87.7627	0.218839	C	Coding	200	603	41	643	50115840	50112893	FALSE	15	AATTTCTGTCTGCTCCAGTT	8231	FALSE	-6	TRUE	AATAAA	-25	TRUE	MGSRESVEGSGRSGGSPFLPFSWFTDSGKGSASSGSTTSPTCSPKHEGFSPKKSASQESTLSDDSTPPSSSPKIPSGPWQEAKCSYPYHTLSQSSDEFLDEPLPPVHHWTSQQVGQWLQSLNLEQYAAEFAARQVDGPQLLQLDGSKLKSLGLSNSHDRALVKRKLKEMAAAAEKERKAQEKAARQREKLRRREQEAKKS	1.35496	1	1	1	Not fully supported	Annotated Genes	Multi-Exon	1.43648	1.42471	0.38466	1.45309	0.389714	1.43194	0.385954
PB.17272.11	chr17	-	2670	8	incomplete-splice_match	SAMD14	ENST00000285206.12	2874	9	5953	7	-410	-7	3' fragment	FALSE	Canonical	3	984	junction_7	266.507	2	NA	NA	FALSE	8.17985	87.7627	0.0932042	C	Coding	200	603	491	1093	50115840	50112893	FALSE	20	ACCAGAATTTCTGTCTGCTC	5902	FALSE	-11	TRUE	AATAAA	-20	TRUE	MGSRESVEGSGRSGGSPFLPFSWFTDSGKGSASSGSTTSPTCSPKHEGFSPKKSASQESTLSDDSTPPSSSPKIPSGPWQEAKCSYPYHTLSQSSDEFLDEPLPPVHHWTSQQVGQWLQSLNLEQYAAEFAARQVDGPQLLQLDGSKLKSLGLSNSHDRALVKRKLKEMAAAAEKERKAQEKAARQREKLRRREQEAKKS	0.901282	1	1	0	Not fully supported	Annotated Genes	Multi-Exon	0.957655	1.42471	0.38466	1.45309	0.389714	0	0
PB.19248.44	chr20	-	4244	16	full-splice_match	SAMHD1	ENST00000646673.2	4649	16	3	402	0	-57	Alternative 3'end	FALSE	Canonical	3	238	junction_15	257.359	3	NA	NA	FALSE	8.70763	26.7085	0.326025	C	Coding	626	1881	63	1943	36951643	36892932	FALSE	5	TAGCCGGGCGTGGTGGTGTG	10	TRUE	NA	FALSE	AATACA	-20	TRUE	MQRADSEQPSKRPRCDDSPRTPSNTPSAEADWSPGLELHPDYKTWGPEQVCSFLRRGGFEEPVLLKNIRENEITGALLPCLDESRFENLGVSSLGERKKLLSYIQRLVQIHVDTMKVINDPIHGHIELHPLLVRIIDTPQFQRLRYIKQLGGGYYVFPGASHNRFEHSLGVGYLAGCLVHALGEKQPELQISERDVLCVQIAGLCHDLGHGPFSHMFDGRFIPLARPEVKWTHEQGSVMMFEHLINSNGIKPVMEQYGLIPEEDICFIKEQIVGPLESPVEDSLWPYKGRPENKSFLYEIVSNKRNGIDVDKWDYFARDCHHLGIQNNFDYKRFIKFARVCEVDNELRICARDKEVGNLYDMFHTRNSLHRRAYQHKVGNIIDTMITDAFLKADDYIEITGAGGKKYRISTAIDDMEAYTKLTDNIFLEILYSTDPKLKDAREILKQIEYRNLFKYVGETQPTGQIKIKREDYESLPKEVASAKPKVLLDVKLKAEDFIVDVINMDYGMQEKNPIDHVSFYCKTAPNRAIRITKNQVSQLLPEKFAEQLIRVYCKKVDRKSLYAARQYFVQWCADRNFTKPQDGDVIAPLITPQKKEWNDSTSVQNPTRLREASKSRVQLFKDDPM	4.32417	1	1	1	Fully supported	Annotated Genes	Multi-Exon	1.43648	1.42471	0.38466	1.45309	0.389714	1.43194	0.385954
PB.20037.1	chr22	+	1668	15	full-splice_match	SAMM50	ENST00000350028.5	1692	15	24	0	24	0	Reference match	TRUE	Canonical	3	404	junction_1	381.164	205	NA	NA	FALSE	40.7519	56.9331	0.715786	C	Coding	469	1410	113	1522	43955578	43996383	FALSE	15	CGAGGCAGCGTGGATGTGGT	-33	TRUE	29	TRUE	AATAAA	-17	TRUE	MGTVHARSLEPLPSSGPDFGGLGEEAEFVEVEPEAKQEILENKDVVVQHVHFDGLGRTKDDIIICEIGDVFKAKNLIEVMRKSHEAREKLLRLGIFRQVDVLIDTCQGDDALPNGLDVTFEVTELRRLTGSYNTMVGNNEGSMVLGLKLPNLLGRAEKVTFQFSYGTKETSYGLSFFKPRPGNFERNFSVNLYKVTGQFPWSSLRETDRGMSAEYSFPIWKTSHTVKWEGVWRELGCLSRTASFAVRKESGHSLKSSLSHAMVIDSRNSSILPRRGALLKVNQELAGYTGGDVSFIKEDFELQLNKQLIFDSVFSASFWGGMLVPIGDKPSSIADRFYLGGPTSIRGFSMHSIGPQSEGDYLGGEAYWAGGLHLYTPLPFRPGQGGFGELFRTHFFLNAGNLCNLNYGEGPKAHIRKLAECIRWSYGAGIVLRLGNIARLELNYCVPMGVQTGDRICDGVQFGAGIRFL	4.81703	57	75	73	Fully supported	Annotated Genes	Multi-Exon	98.1597	81.2086	1.91492	108.982	2.04132	104.532	2.02338
PB.20037.2	chr22	+	1043	10	incomplete-splice_match	SAMM50	ENST00000350028.5	1692	15	17514	-1	-1639	1	3' fragment	FALSE	Canonical	3	800	junction_1	232.649	2	NA	NA	FALSE	16.1812	56.9331	0.284214	C	Coding	259	780	117	896	43973306	43996383	FALSE	15	GAGGCAGCGTGGATGTGGTT	NA	FALSE	30	TRUE	AATAAA	-18	TRUE	MSAEYSFPIWKTSHTVKWEGVWRELGCLSRTASFAVRKESGHSLKSSLSHAMVIDSRNSSILPRRGALLKVNQELAGYTGGDVSFIKEDFELQLNKQLIFDSVFSASFWGGMLVPIGDKPSSIADRFYLGGPTSIRGFSMHSIGPQSEGDYLGGEAYWAGGLHLYTPLPFRPGQGGFGELFRTHFFLNAGNLCNLNYGEGPKAHIRKLAECIRWSYGAGIVLRLGNIARLELNYCVPMGVQTGDRICDGVQFGAGIRFL	0.911567	1	1	0	Not fully supported	Annotated Genes	Multi-Exon	0.957655	1.42471	0.38466	1.45309	0.389714	0	0
PB.19494.1	chr21	-	1859	8	full-splice_match	SAMSN1	ENST00000400566.6	1860	8	-1	2	-1	-1	Reference match	TRUE	Canonical	3	48	junction_7	40.4576	65	NA	NA	FALSE	5.76044	5.76044	1	A	Coding	373	1122	56	1177	14546261	14485912	FALSE	30	CATTTTCCAGAGTAATGTTA	7	TRUE	-19	TRUE	AATAAA	-20	TRUE	MLKRKPSNVSEKEKHQKPKRSSSFGNFDRFRNNSLSKPDDSTEAHEGDPTNGSGEQSKTSNNGGGLGKKMRAISWTMKKKVGKKYIKALSEEKDEEDGENAHPYRNSDPVIGTHTEKVSLKASDSMDSLYSGQSSSSGITSCSDGTSNRDSFRLDDDGPYSGPFCGRARVHTDFTPSPYDTDSLKIKKGDIIDIICKTPMGMWTGMLNNKVGNFKFIYVDVISEEEAAPKKIKANRRSNSKKSKTLQEFLERIHLQEYTSTLLLNGYETLEDLKDIKESHLIELNIENPDDRRRLLSAAENFLEEEIIQEQENEPEPLSLSSDISLNKSQLDDCPRDSGCYISSGNSDNGKEDLESENLSDMVHKIIITEPSD	10.3023	28	14	23	Fully supported	Annotated Genes	Multi-Exon	31.1238	39.8919	1.61164	20.3433	1.32926	32.9347	1.53064
PB.2833.7	chr2	-	2735	11	incomplete-splice_match	SAP130	ENST00000357702.9	4173	21	30812	7	30810	0	3' fragment	FALSE	Canonical	3	44	junction_9	33.868	3	NA	NA	FALSE	2.49983	5.00599	0.499368	C	Coding	613	1842	112	1953	127996372	127942006	FALSE	15	TACTTGCGCAGTTTGCATCT	NA	FALSE	-16	TRUE	AATAAA	-20	TRUE	METRSDNRPSVPVQFQYFLPTYPPSAYPLAAHTYTPITSSVSTIRQYPVSAQAPNSAITAQTGVGVASTVHLNPMQLMTVDASHARHIQGIQPAPISTQGIQPAPIGTPGIQPAPLGTQGIHSATPINTQGLQPAPMGTQQPQPEGKTSAVVLADGATIVANPISNPFSAAPAATTVVQTHSQSASTNAPAQGSSPRPSILRKKPATDGMAVRKTLIPPQPPDVASPRVESSMRSTSGSPRPAGAKPKSEIHVSMATPVTVSMETVSNQNNDQPTIAVPPTAQQPPPTIPTMIAAASPPSQPAVALSTIPGAVPITPPITTIAAAPPPSVTVGGSLSSVLGPPVPEIKVKEEVEPMDIMRPVSAVPPLATNTVSPSLALLANNLSMPTSDLPPGASPRKKPRKQQHVISTEEGDMMETNSTDDEKSTAKSLLVKAEKRKSPPKEYIDEEGVRYVPVRPRPPITLLRHYRNPWKAAYHHFQRYSDVRVKEEKKAMLQEIANQKGVSCRAQGWKVHLCAAQLLQLTNLEHDVYERLTNLQEGIIPKKKAATDDDLHRINELIQGNMQRCKLVMDQISEARDSMLKVLDHKDRVLKLLNKNGTVKKVSKLKRKEKV	2.1976	1	1	1	Not fully supported	Annotated Genes	Multi-Exon	1.43648	1.42471	0.38466	1.45309	0.389714	1.43194	0.385954
PB.14019.5	chr13	+	1982	4	full-splice_match	SAP18	ENST00000607003.5	2234	4	5	247	5	-247	Alternative 3'end	FALSE	Canonical	3	2732	junction_1	1178.32	157	NA	NA	FALSE	4.6777	272.518	0.0171648	C	Coding	153	462	28	489	21140610	21147342	FALSE	15	AAAGTGGTTGGGCTGCTTTG	-3	TRUE	18	TRUE	AATAAA	-15	TRUE	MAVESRVTQEEIKKEPEKPIDREKTCPLLLRVFTTNNGRHHRMDEFSRGNVPSSELQIYTWMDATLKELTSLVKEVYPEARKKGTHFNFAIVFTDVKRPGYRVKEIGSTMSGRKGTDDSMTLQSQKFQIGDYLDIAITPPNRAPPPSGRMRPY	4.3074	52	49	56	Fully supported	Annotated Genes	Multi-Exon	75.1759	74.085	1.87555	71.2016	1.85855	80.1889	1.9095
PB.14019.3	chr13	+	750	4	full-splice_match	SAP18	ENST00000607003.5	2234	4	3	1481	3	-2	Alternative 3'end	FALSE	Canonical	3	2732	junction_1	1178.32	90	NA	NA	FALSE	38.5376	272.518	0.141413	C	Coding	153	462	30	491	21140610	21147342	FALSE	35	AGCCTGAGTGTGAAAGTTAA	-5	TRUE	28	TRUE	AATATA	-12	TRUE	MAVESRVTQEEIKKEPEKPIDREKTCPLLLRVFTTNNGRHHRMDEFSRGNVPSSELQIYTWMDATLKELTSLVKEVYPEARKKGTHFNFAIVFTDVKRPGYRVKEIGSTMSGRKGTDDSMTLQSQKFQIGDYLDIAITPPNRAPPPSGRMRPY	4.43792	29	46	15	Fully supported	Annotated Genes	Multi-Exon	43.0945	41.3167	1.62651	66.8423	1.8315	21.4792	1.35178
PB.14019.2	chr13	+	597	4	full-splice_match	SAP18	ENST00000607003.5	2234	4	-30	1667	-30	2	Alternative 3'end	FALSE	Canonical	3	2732	junction_1	1178.32	8	NA	NA	FALSE	115.053	272.518	0.422187	C	Coding	153	462	63	524	21140610	21147342	FALSE	25	ATTATTGCCATTAAGCCTTT	4	TRUE	-14	TRUE	AATAAA	-22	TRUE	MAVESRVTQEEIKKEPEKPIDREKTCPLLLRVFTTNNGRHHRMDEFSRGNVPSSELQIYTWMDATLKELTSLVKEVYPEARKKGTHFNFAIVFTDVKRPGYRVKEIGSTMSGRKGTDDSMTLQSQKFQIGDYLDIAITPPNRAPPPSGRMRPY	164.195	3	4	1	Fully supported	Annotated Genes	Multi-Exon	3.83062	4.27414	0.722151	5.81237	0.833298	1.43194	0.385954
PB.14019.9	chr13	+	626	3	full-splice_match	SAP18	ENST00000450573.5	479	3	139	-286	27	2	Alternative 3'5'end	FALSE	Canonical	3	3780	junction_1	902.5	2	NA	NA	FALSE	79.099	272.518	0.290253	C	Coding	111	336	28	363	21140940	21147342	FALSE	35	TGAGTGTGAAAGTTAATGGA	1	TRUE	32	TRUE	AATATA	-16	TRUE	MDEFSRGNVPSSELQIYTWMDATLKELTSLVKEVYPEARKKGTHFNFAIVFTDVKRPGYRVKEIGSTMSGRKGTDDSMTLQSQKFQIGDYLDIAITPPNRAPPPSGRMRPY	1.88035	1	0	1	Fully supported	Annotated Genes	Multi-Exon	0.957655	1.42471	0.38466	0	0	1.43194	0.385954
PB.17520.16	chr17	+	1178	11	full-splice_match	SAP30BP	ENST00000584667.6	2500	11	19	1303	1	0	Alternative 3'end	FALSE	Canonical	3	406	junction_1	300.923	37	NA	NA	FALSE	24.0598	49.1074	0.489942	C	Coding	308	927	17	943	75667373	75706521	FALSE	20	ACCTCTTGGCATCTCAGATG	7	TRUE	25	TRUE	ATTAAA	-15	TRUE	MAGKKNVLSSLAVYAEDSEPESDGEAGIEAVGSAAEEKGGLVSDAYGEDDFSRLGGDEDGYEEEEDENSRQSEDDDSETEKPEADDPKDNTEAEKRDPQELVASFSERVRNMSPDEIKIPPEPPGRCSNHLQDKIQKLYERKIKEGMDMNYIIQRKKEFRNPSIYEKLIQFCAIDELGTNYPKDMFDPHGWSEDSYYEALAKAQKIEMDKLEKAKKERTKIEFVTGTKKGTTTNATSTTTTTASTAVADAQKRKSKWDSAIPVTTIAQPTILTTTATLPAVVTVTTSASGSKTTVISAVGTIVKKAKQ	7.74262	19	9	9	Fully supported	Annotated Genes	Multi-Exon	17.7166	27.0695	1.44824	13.0778	1.14854	12.8875	1.14262
PB.17520.18	chr17	+	1275	12	novel_in_catalog	SAP30BP	novel	1000	12	NA	NA	2	0	Comb. of annot. junctions	FALSE	Canonical	3	72	junction_10	385.601	3	NA	NA	FALSE	3.68796	49.1074	0.0750999	C	Coding	251	756	16	771	75667373	75706020	TRUE	15	AGATGCACTGGCCTCTCCTG	8	TRUE	40	TRUE	ATTAAA	-30	TRUE	MAGKKNVLSSLAVYAEDSEPESDGEAGIEAVGSAAEEKGGLVSDAYGEDDFSRLGGDEDGYEEEEDENSRQSEDDDSETEKPEADDPKDNTEAEKRDPQELVASFSERVRNMSPDEIKIPPEPPGRCSNHLQDKIQKLYERKIKEGMDMNYIIQRKKEFRNPSIYEKLIQFCAIDELGTNYPKDMFDPHGWSEDSYYEALAKAQKIEMDKLEKAKKERTKACCRDVSAAPGDRSCPSPVRAGTASSWVLSL	7.81237	1	1	1	Fully supported	Annotated Genes	Multi-Exon	1.43648	1.42471	0.38466	1.45309	0.389714	1.43194	0.385954
PB.11357.16	chr10	-	761	7	full-splice_match	SAR1A	ENST00000373241.9	5902	7	2	5139	0	-278	Alternative 3'end	FALSE	Canonical	3	233	junction_6	160.397	5	NA	NA	FALSE	16.8605	16.9253	0.996174	C	Coding	198	597	117	713	70161915	70152476	FALSE	30	ATTCACAGCTTCCTCATGAA	-17	TRUE	-6	TRUE	AATAAA	-28	TRUE	MSFIFEWIYNGFSSVLQFLGLYKKSGKLVFLGLDNAGKTTLLHMLKDDRLGQHVPTLHPTSEELTIAGMTFTTFDLGGHEQARRVWKNYLPAINGIVFLVDCADHSRLVESKVELNALMTDETISNVPILILGNKIDRTDAISEEKLREIFGLYGQTTGKGNVTLKELNARPMEVFMCSVLKRQGYGEGFRWLSQYID	19.5449	2	2	1	Fully supported	Annotated Genes	Multi-Exon	2.39414	2.84942	0.585396	2.90619	0.591753	1.43194	0.385954
PB.6568.5	chr5	-	1217	7	full-splice_match	SAR1B	ENST00000402673.7	6517	7	19	5281	0	0	Alternative 3'end	FALSE	Canonical	3	78	junction_6	94.0195	16	NA	NA	FALSE	8.05105	11.0034	0.731687	C	Coding	198	597	101	697	134624019	134606950	FALSE	20	ATCCTTGTTGGGCAAATGTT	-4	TRUE	-22	TRUE	AATAAA	-20	TRUE	MSFIFDWIYSGFSSVLQFLGLYKKTGKLVFLGLDNAGKTTLLHMLKDDRLGQHVPTLHPTSEELTIAGMTFTTFDLGGHVQARRVWKNYLPAINGIVFLVDCADHERLLESKEELDSLMTDETIANVPILILGNKIDRPEAISEERLREMFGLYGQTTGKGSISLKELNARPLEVFMCSVLKRQGYGEGFRWMAQYID	26.7426	5	2	9	Fully supported	Annotated Genes	Multi-Exon	7.66124	7.12356	0.909747	2.90619	0.591753	12.8875	1.14262
PB.9426.5	chr8	-	1932	6	full-splice_match	SARAF	ENST00000256255.11	2020	6	-6	94	4	1	Alternative 3'end	FALSE	Canonical	3	2974	junction_5	2359.03	478	NA	NA	FALSE	124.735	228.019	0.547039	C	Coding	339	1020	122	1141	30082949	30063888	FALSE	15	TTTAGTCTCATTCTTTCTAT	-4	TRUE	-11	TRUE	AATAAA	-14	TRUE	MAAACGPGAAGYCLLLGLHLFLLTAGPALGWNDPDRMLLRDVKALTLHYDRYTTSRRLDPIPQLKCVGGTAGCDSYTPKVIQCQNKGWDGYDVQWECKTDLDIAYKFGKTVVSCEGYESSEDQYVLRGSCGLEYNLDYTELGLQKLKESGKQHGFASFSDYYYKWSSADSCNMSGLITIVVLLGIAFVVYKLFLSDGQYSPPPYSEYPPFSHRYQRFTNSAGPPPPGFKSEFTGPQNTGHGATSGFGSAFTGQQGYENSGPGFWTGLGTGGILGYLFGSNRAATPFSDSWYYPSYPPSYPGTWNRAYSPLHGGSGSYSVCSNSDTKTRTASGYGGTRRR	8.15553	151	156	171	Fully supported	Annotated Genes	Multi-Exon	228.88	215.132	2.33472	226.683	2.35733	244.863	2.39069
PB.9426.3	chr8	-	1751	5	full-splice_match	SARAF	ENST00000520303.5	1803	5	87	-35	-2	3	Alterantive 5'end	FALSE	Canonical	3	500	junction_4	3406.56	13	NA	NA	FALSE	12.0034	228.019	0.0526422	C	Coding	167	504	455	958	30069825	30063888	FALSE	20	TAGTCTCATTCTTTCTATTA	0	TRUE	-9	TRUE	AATAAA	-16	TRUE	MSGLITIVVLLGIAFVVYKLFLSDGQYSPPPYSEYPPFSHRYQRFTNSAGPPPPGFKSEFTGPQNTGHGATSGFGSAFTGQQGYENSGPGFWTGLGTGGILGYLFGSNRAATPFSDSWYYPSYPPSYPGTWNRAYSPLHGGSGSYSVCSNSDTKTRTASGYGGTRRR	7.86447	6	3	4	Fully supported	Annotated Genes	Multi-Exon	6.22476	8.54827	0.979925	4.35928	0.729106	5.72778	0.827872
PB.9426.2	chr8	-	1505	4	incomplete-splice_match	SARAF	ENST00000518174.5	1981	6	13089	-1	0	1	3' fragment	FALSE	Canonical	3	6873	junction_3	1010.05	9	NA	NA	FALSE	63.025	228.019	0.276403	C	Coding	167	504	211	714	30069825	30063888	FALSE	15	TTTAGTCTCATTCTTTCTAT	5944	FALSE	-11	TRUE	AATAAA	-14	TRUE	MSGLITIVVLLGIAFVVYKLFLSDGQYSPPPYSEYPPFSHRYQRFTNSAGPPPPGFKSEFTGPQNTGHGATSGFGSAFTGQQGYENSGPGFWTGLGTGGILGYLFGSNRAATPFSDSWYYPSYPPSYPGTWNRAYSPLHGGSGSYSVCSNSDTKTRTASGYGGTRRR	1.68303	3	2	4	Fully supported	Annotated Genes	Multi-Exon	4.30945	4.27414	0.722151	2.90619	0.591753	5.72778	0.827872
PB.16941.4	chr17	+	3491	8	incomplete-splice_match	SARM1	ENST00000585482.6	10277	9	9603	5883	-3373	3	3' fragment	FALSE	Canonical	3	156	junction_5	51.8369	3	NA	NA	FALSE	4.17802	5.1702	0.808097	C	Coding	534	1605	7	1611	28381303	28396286	FALSE	10	GGATGATTTCTGGCTCTTTG	9228	FALSE	35	TRUE	AATACA	-20	TRUE	MFKHSEETCQRLVAAGGLDAVLYWCRRTDPALLRHCALALGNCALHGGQAVQRRMVEKRAAEWLFPLAFSKEDELLRLHACLAVAVLATNKEVEREVERSGTLALVEPLVASLDPGRFARCLVDASDTSQGRGPDDLQRLVPLLDSNRLEAQCIGAFYLCAEAAIKSLQGKTKVFSDIGAIQSLKRLVSYSTNGTKSALAKRALRLLGEEVPRPILPSVPSWKEAEVQTWLQQIGFSKYCESFREQQVDGDLLLRLTEEELQTDLGMKSGITRKRFFRELTELKTFANYSTCDRSNLADWLGSLDPRFRQYTYGLVSCGLDRSLLHRVSEQQLLEDCGIHLGVHRARILTAAREMLHSPLPCTGGKPSGDTPDVFISYRRNSGSQLASLLKVHLQLHGFSVFIDVEKLEAGKFEDKLIQSVMGARNFVLVLSPGALDKCMQDHDCKDWVHKEIVTALSCGKNIVPIIDGFEWPEPQVLPEDMQAVLTFNGIKWSHEYQEATIEKIIRFLQGRSSRDSSAGSDTSLEGAAPMGPT	1.25387	2	1	0	Not fully supported	Annotated Genes	Multi-Exon	1.43648	2.84942	0.585396	1.45309	0.389714	0	0
PB.13441.2	chr12	-	1048	12	full-splice_match	SARNP	ENST00000546604.5	1163	12	-4	119	-4	-2	Alternative 3'end	FALSE	Canonical	3	259	junction_1	605.631	5	NA	NA	FALSE	12.8736	16.0329	0.802945	C	Coding	210	633	28	660	55817701	55757512	TRUE	40	AATAATGATATGTTCAGAGG	-12	TRUE	-17	TRUE	AATAAA	-14	TRUE	MATETVELHKLKLAELKQECLARGLETKGIKQDLIHRLQAYLEEHAEEEANEEDVLGDETEEEETKPIELPVKEEEPPEKTVDVAAEKKVVKITSEIPQTERMQKRAERFNVPVSLESKKAARAARFGISSVPTKGLSSDNKPMVNLDKLKERAQRFGLNVSSISRKSEDDEKLKKRKERFGIVTSSAGTGTTEDTEAKKRKRAERFGIA	25.5094	3	1	1	Fully supported	Annotated Genes	Multi-Exon	2.39414	4.27414	0.722151	1.45309	0.389714	1.43194	0.385954
PB.13441.3	chr12	-	2001	11	full-splice_match	SARNP	ENST00000336133.8	898	11	-11	-1092	-11	1092	Alternative 3'end	FALSE	Canonical	3	1628	junction_10	341.649	3	NA	NA	FALSE	3.15937	16.0329	0.197055	C	Coding	210	633	35	667	55817701	55757512	FALSE	0	CCTCTTTTCTGTCTGCCTTC	NA	FALSE	11	TRUE	AATAAA	-30	TRUE	MATETVELHKLKLAELKQECLARGLETKGIKQDLIHRLQAYLEEHAEEEANEEDVLGDETEEEETKPIELPVKEEEPPEKTVDVAAEKKVVKITSEIPQTERMQKRAERFNVPVSLESKKAARAARFGISSVPTKGLSSDNKPMVNLDKLKERAQRFGLNVSSISRKSEDDEKLKKRKERFGIVTSSAGTGTTEDTEAKKRKRAERFGIA	28.6968	1	2	0	Fully supported	Annotated Genes	Multi-Exon	1.43648	1.42471	0.38466	2.90619	0.591753	0	0
PB.957.20	chr1	+	1837	11	full-splice_match	SARS1	ENST00000234677.7	1914	11	15	62	1	-28	Alternative 3'end	FALSE	Canonical	3	2176	junction_5	1672.18	622	NA	NA	FALSE	56.4749	281.837	0.200382	C	Coding	514	1545	61	1605	109213993	109237888	FALSE	15	CTTAGGACTCTTCCTCAGTC	-5	TRUE	32	TRUE	AATAAA	-17	TRUE	MVLDLDLFRVDKGGDPALIRETQEKRFKDPGLVDQLVKADSEWRRCRFRADNLNKLKNLCSKTIGEKMKKKEPVGDDESVPENVLSFDDLTADALANLKVSQIKKVRLLIDEAILKCDAERIKLEAERFENLREIGNLLHPSVPISNDEDVDNKVERIWGDCTVRKKYSHVDLVVMVDGFEGEKGAVVAGSRGYFLKGVLVFLEQALIQYALRTLGSRGYIPIYTPFFMRKEVMQEVAQLSQFDEELYKVIGKGSEKSDDNSYDEKYLIATSEQPIAALHRDEWLRPEDLPIKYAGLSTCFRQEVGSHGRDTRGIFRVHQFEKIEQFVYSSPHDNKSWEMFEEMITTAEEFYQSLGIPYHIVNIVSGSLNHAASKKLDLEAWFPGSGAFRELVSCSNCTDYQARRLRIRYGQTKKMMDKVEFVHMLNATMCATTRTICAILENYQTEKGITVPEKLKEFMPPGLQELIPFVKPAPIEQEPSKKQKKQHEGSKKKAAARDVTLENRLQNMEVTDA	6.72428	198	257	167	Fully supported	Annotated Genes	Multi-Exon	297.831	282.093	2.45193	373.445	2.57339	239.135	2.38046
PB.957.18	chr1	+	1910	12	full-splice_match	SARS1	ENST00000369923.4	1882	12	-56	28	-6	-28	Alterantive 5'end	FALSE	Canonical	3	892	junction_9	1787.44	144	NA	NA	FALSE	52.1445	281.837	0.185017	C	Coding	536	1611	68	1678	109213993	109237888	FALSE	15	CTTAGGACTCTTCCTCAGTC	-12	TRUE	32	TRUE	AATAAA	-17	TRUE	MVLDLDLFRVDKGGDPALIRETQEKRFKDPGLVDQLVKADSEWRRCRFRADNLNKLKNLCSKTIGEKMKKKEPVGDDESVPENVLSFDDLTADALANLKVSQIKKVRLLIDEAILKCDAERIKLEAERFENLREIGNLLHPSVPISNDEDVDNKVERIWGDCTVRKKYSHVDLVVMVDGFEGEKGAVVAGSRGYFLKGVLVFLEQALIQYALRTLGSRGYIPIYTPFFMRKEVMQEVAQLSQFDEELYKVIGKGSEKSDDNSYDEKYLIATSEQPIAALHRDEWLRPEDLPIKYAGLSTCFRQEVGSHGRDTRGIFRVHQFEKIEQFVYSSPHDNKSWEMFEEMITTAEEFYQSLGIPYHIVNIVSGSLNHAASKKLDLEAWFPGSGAFRELVSCSNCTDYQARRLRIRYGQTKKMMDKRKNNLHLSTQNKLEASLFSPKKVEFVHMLNATMCATTRTICAILENYQTEKGITVPEKLKEFMPPGLQELIPFVKPAPIEQEPSKKQKKQHEGSKKKAAARDVTLENRLQNMEVTDA	11.3192	30	62	52	Fully supported	Annotated Genes	Multi-Exon	68.9512	42.7414	1.64089	90.0918	1.95948	74.4611	1.87772
PB.957.24	chr1	+	1269	7	incomplete-splice_match	SARS1	ENST00000234677.7	1914	11	17021	62	-219	-28	3' fragment	FALSE	Canonical	3	2176	junction_1	1860.15	8	NA	NA	FALSE	7.43978	281.837	0.0263975	C	Coding	339	1020	18	1037	109230956	109237888	FALSE	15	CTTAGGACTCTTCCTCAGTC	NA	FALSE	32	TRUE	AATAAA	-17	TRUE	MVDGFEGEKGAVVAGSRGYFLKGVLVFLEQALIQYALRTLGSRGYIPIYTPFFMRKEVMQEVAQLSQFDEELYKVIGKGSEKSDDNSYDEKYLIATSEQPIAALHRDEWLRPEDLPIKYAGLSTCFRQEVGSHGRDTRGIFRVHQFEKIEQFVYSSPHDNKSWEMFEEMITTAEEFYQSLGIPYHIVNIVSGSLNHAASKKLDLEAWFPGSGAFRELVSCSNCTDYQARRLRIRYGQTKKMMDKVEFVHMLNATMCATTRTICAILENYQTEKGITVPEKLKEFMPPGLQELIPFVKPAPIEQEPSKKQKKQHEGSKKKAAARDVTLENRLQNMEVTDA	1.02448	2	5	1	Not fully supported	Annotated Genes	Multi-Exon	3.83062	2.84942	0.585396	7.26547	0.917267	1.43194	0.385954
PB.957.25	chr1	+	1139	6	incomplete-splice_match	SARS1	ENST00000234677.7	1914	11	17760	62	520	-28	3' fragment	FALSE	Canonical	3	2855	junction_1	1649.78	5	NA	NA	FALSE	135.505	281.837	0.480793	C	Coding	286	861	47	907	109231724	109237888	FALSE	15	CTTAGGACTCTTCCTCAGTC	NA	FALSE	32	TRUE	AATAAA	-17	TRUE	MRKEVMQEVAQLSQFDEELYKVIGKGSEKSDDNSYDEKYLIATSEQPIAALHRDEWLRPEDLPIKYAGLSTCFRQEVGSHGRDTRGIFRVHQFEKIEQFVYSSPHDNKSWEMFEEMITTAEEFYQSLGIPYHIVNIVSGSLNHAASKKLDLEAWFPGSGAFRELVSCSNCTDYQARRLRIRYGQTKKMMDKVEFVHMLNATMCATTRTICAILENYQTEKGITVPEKLKEFMPPGLQELIPFVKPAPIEQEPSKKQKKQHEGSKKKAAARDVTLENRLQNMEVTDA	1.83825	3	2	0	Not fully supported	Annotated Genes	Multi-Exon	2.39414	4.27414	0.722151	2.90619	0.591753	0	0
PB.957.15	chr1	+	1918	11	full-splice_match	SARS1	ENST00000234677.7	1914	11	1	-5	1	5	Reference match	FALSE	Canonical	3	2176	junction_5	1672.18	3	NA	NA	FALSE	9.8724	281.837	0.0350288	C	Coding	514	1545	75	1619	109213993	109237888	FALSE	15	ACTTCTGCTTTTCCTTCCAA	-19	TRUE	-16	TRUE	NA	NA	FALSE	MVLDLDLFRVDKGGDPALIRETQEKRFKDPGLVDQLVKADSEWRRCRFRADNLNKLKNLCSKTIGEKMKKKEPVGDDESVPENVLSFDDLTADALANLKVSQIKKVRLLIDEAILKCDAERIKLEAERFENLREIGNLLHPSVPISNDEDVDNKVERIWGDCTVRKKYSHVDLVVMVDGFEGEKGAVVAGSRGYFLKGVLVFLEQALIQYALRTLGSRGYIPIYTPFFMRKEVMQEVAQLSQFDEELYKVIGKGSEKSDDNSYDEKYLIATSEQPIAALHRDEWLRPEDLPIKYAGLSTCFRQEVGSHGRDTRGIFRVHQFEKIEQFVYSSPHDNKSWEMFEEMITTAEEFYQSLGIPYHIVNIVSGSLNHAASKKLDLEAWFPGSGAFRELVSCSNCTDYQARRLRIRYGQTKKMMDKVEFVHMLNATMCATTRTICAILENYQTEKGITVPEKLKEFMPPGLQELIPFVKPAPIEQEPSKKQKKQHEGSKKKAAARDVTLENRLQNMEVTDA	13.0626	0	1	2	Fully supported	Annotated Genes	Multi-Exon	1.43648	0	0	1.45309	0.389714	2.86389	0.587025
PB.957.26	chr1	+	608	2	full-splice_match	SARS1	ENST00000468588.1	1582	2	925	49	925	-28	Alterantive 5'end	FALSE	Canonical	3	7688	junction_1	0	2	NA	NA	FALSE	6.61969	281.837	0.0234877	C	Coding	110	333	44	376	109237199	109237888	FALSE	15	CTTAGGACTCTTCCTCAGTC	1089	FALSE	32	TRUE	AATAAA	-17	TRUE	MRVEPDFPSGTLSSQVEFVHMLNATMCATTRTICAILENYQTEKGITVPEKLKEFMPPGLQELIPFVKPAPIEQEPSKKQKKQHEGSKKKAAARDVTLENRLQNMEVTDA	1.28558	1	1	0	Not fully supported	Annotated Genes	Multi-Exon	0.957655	1.42471	0.38466	1.45309	0.389714	0	0
PB.18574.2	chr19	-	1916	16	full-splice_match	SARS2	ENST00000221431.11	1924	16	5	3	0	0	Reference match	TRUE	Canonical	3	175	junction_13	75.1839	55	NA	NA	FALSE	13.3264	13.3264	1	A	Coding	518	1557	23	1579	38930736	38915606	FALSE	20	AAAGGCCTCTGTGGATCTGT	-5	TRUE	-12	TRUE	AATAAA	-11	TRUE	MAASMARRLWPLLTRRGFRPRGGCISNDSPRRSFTTEKRNRNLLYEYAREGYSALPQLDIERFCACPEEAAHALELRKGELRSADLPAIISTWQELRQLQEQIRSLEEEKAAVTEAVRALLANQDSGEVQQDPKYQGLRARGREIRKELVHLYPREAQLEEQFYLQALKLPNQTHPDVPVGDESQARVLHMVGDKPVFSFQPRGHLEIGEKLDIIRQKRLSHVSGHRSYYLRGAGALLQHGLVNFTFNKLLRRGFTPMTVPDLLRGAVFEGCGMTPNANPSQIYNIDPARFKDLNLAGTAEVGLAGYFMDHTVAFRDLPVRMVCSSTCYRAETNTGQEPRGLYRVHHFTKVEMFGVTGPGLEQSSQLLEEFLSLQMEILTELGLHFRVLDMPTQELGLPAYRKFDIEAWMPGRGRFGEVTSASNCTDFQSRRLHIMFQTEAGELQFAHTVNATACAVPRLLIALLESNQQKDGSVLVPPALQSYLGTDRITAPTHVPLQYIGPNQPRKPGLPGQPAVS	1.79093	22	24	9	Fully supported	Annotated Genes	Multi-Exon	26.3355	31.3437	1.50979	34.8742	1.55478	12.8875	1.14262
PB.12382.3	chr11	+	2515	20	full-splice_match	SART1	ENST00000312397.10	3557	20	0	1042	0	6	Alternative 3'end	FALSE	Canonical	3	309	junction_2	331.156	170	NA	NA	FALSE	4.95611	31.9614	0.155066	C	Coding	800	2403	48	2450	65961781	65979030	FALSE	10	CCTCCCTGGTCGTGGTACAG	1	TRUE	32	TRUE	AATAAA	-19	TRUE	MGSSKKHRGEKEAAGTTAAAGTGGATEQPPRHREHKKHKHRSGGSGGSGGERRKRSRERGGERGSGRRGAEAEARSSTHGRERSQAEPSERRVKREKRDDGYEAAASSKTSSGDASSLSIEETNKLRAKLGLKPLEVNAIKKEAGTKEEPVTADVINPMALRQREELREKLAAAKEKRLLNQKLGKIKTLGEDDPWLDDTAAWIERSRQLQKEKDLAEKRAKLLEEMDQEFGVSTLVEEEFGQRRQDLYSARDLQGLTVEHAIDSFREGETMILTLKDKGVLQEEEDVLVNVNLVDKERAEKNVELRKKKPDYLPYAEDESVDDLAQQKPRSILSKYDEELEGERPHSFRLEQGGTADGLRERELEEIRAKLRLQAQSLSTVGPRLASEYLTPEEMVTFKKTKRRVKKIRKKEKEVVVRADDLLPLGDQTQDGDFGSRLRGRGRRRVSEVEEEKEPVPQPLPSDDTRVENMDISDEEEGGAPPPGSPQVLEEDEAELELQKQLEKGRRLRQLQQLQQLRDSGEKVVEIVKKLESRQRGWEEDEDPERKGAIVFNATSEFCRTLGEIPTYGLAGNREEQEELMDFERDEERSANGGSESDGEENIGWSTVNLDEEKQQQDFSASSTTILDEEPIVNRGLAAALLLCQNKGLLETTVQKVARVKAPNKSLPSAVYCIEDKMAIDDKYSRREEYRGFTQDFKEKDGYKPDVKIEYVDETGRKLTPKEAFRQLSHRFHGKGSGKMKTERRMKKLDEEALLKKMSSSDTPLGTVALLQEKQKAQKTPYIVLSGSGKSMNANTITK	20.7558	39	50	81	Fully supported	Annotated Genes	Multi-Exon	81.4007	55.5638	1.75254	72.6547	1.8672	115.988	2.06814
PB.12382.4	chr11	+	3228	20	full-splice_match	SART1	ENST00000312397.10	3557	20	4	325	4	-325	Alternative 3'end	FALSE	Canonical	3	309	junction_2	331.156	3	NA	NA	FALSE	10.6373	31.9614	0.332817	C	Coding	800	2403	44	2446	65961781	65979030	FALSE	55	AAACTTTAAAGAATAATCAG	5	TRUE	NA	FALSE	AATAAA	-15	TRUE	MGSSKKHRGEKEAAGTTAAAGTGGATEQPPRHREHKKHKHRSGGSGGSGGERRKRSRERGGERGSGRRGAEAEARSSTHGRERSQAEPSERRVKREKRDDGYEAAASSKTSSGDASSLSIEETNKLRAKLGLKPLEVNAIKKEAGTKEEPVTADVINPMALRQREELREKLAAAKEKRLLNQKLGKIKTLGEDDPWLDDTAAWIERSRQLQKEKDLAEKRAKLLEEMDQEFGVSTLVEEEFGQRRQDLYSARDLQGLTVEHAIDSFREGETMILTLKDKGVLQEEEDVLVNVNLVDKERAEKNVELRKKKPDYLPYAEDESVDDLAQQKPRSILSKYDEELEGERPHSFRLEQGGTADGLRERELEEIRAKLRLQAQSLSTVGPRLASEYLTPEEMVTFKKTKRRVKKIRKKEKEVVVRADDLLPLGDQTQDGDFGSRLRGRGRRRVSEVEEEKEPVPQPLPSDDTRVENMDISDEEEGGAPPPGSPQVLEEDEAELELQKQLEKGRRLRQLQQLQQLRDSGEKVVEIVKKLESRQRGWEEDEDPERKGAIVFNATSEFCRTLGEIPTYGLAGNREEQEELMDFERDEERSANGGSESDGEENIGWSTVNLDEEKQQQDFSASSTTILDEEPIVNRGLAAALLLCQNKGLLETTVQKVARVKAPNKSLPSAVYCIEDKMAIDDKYSRREEYRGFTQDFKEKDGYKPDVKIEYVDETGRKLTPKEAFRQLSHRFHGKGSGKMKTERRMKKLDEEALLKKMSSSDTPLGTVALLQEKQKAQKTPYIVLSGSGKSMNANTITK	17.2579	0	1	2	Fully supported	Annotated Genes	Multi-Exon	1.43648	0	0	1.45309	0.389714	2.86389	0.587025
PB.12382.5	chr11	+	2025	17	incomplete-splice_match	SART1	ENST00000312397.10	3557	20	3375	1041	3375	7	3' fragment	FALSE	Canonical	3	328	junction_2	312.452	2	NA	NA	FALSE	16.2736	31.9614	0.509166	C	Coding	642	1929	31	1959	65965139	65979030	FALSE	15	CTCCCTGGTCGTGGTACAGA	3376	FALSE	33	TRUE	AATAAA	-20	TRUE	MALRQREELREKLAAAKEKRLLNQKLGKIKTLGEDDPWLDDTAAWIERSRQLQKEKDLAEKRAKLLEEMDQEFGVSTLVEEEFGQRRQDLYSARDLQGLTVEHAIDSFREGETMILTLKDKGVLQEEEDVLVNVNLVDKERAEKNVELRKKKPDYLPYAEDESVDDLAQQKPRSILSKYDEELEGERPHSFRLEQGGTADGLRERELEEIRAKLRLQAQSLSTVGPRLASEYLTPEEMVTFKKTKRRVKKIRKKEKEVVVRADDLLPLGDQTQDGDFGSRLRGRGRRRVSEVEEEKEPVPQPLPSDDTRVENMDISDEEEGGAPPPGSPQVLEEDEAELELQKQLEKGRRLRQLQQLQQLRDSGEKVVEIVKKLESRQRGWEEDEDPERKGAIVFNATSEFCRTLGEIPTYGLAGNREEQEELMDFERDEERSANGGSESDGEENIGWSTVNLDEEKQQQDFSASSTTILDEEPIVNRGLAAALLLCQNKGLLETTVQKVARVKAPNKSLPSAVYCIEDKMAIDDKYSRREEYRGFTQDFKEKDGYKPDVKIEYVDETGRKLTPKEAFRQLSHRFHGKGSGKMKTERRMKKLDEEALLKKMSSSDTPLGTVALLQEKQKAQKTPYIVLSGSGKSMNANTITK	1.98796	0	1	1	Not fully supported	Annotated Genes	Multi-Exon	0.957655	0	0	1.45309	0.389714	1.43194	0.385954
PB.13779.5	chr12	-	4149	19	full-splice_match	SART3	ENST00000546815.6	4154	19	1	4	1	-4	Reference match	FALSE	Canonical	3	62	junction_17	68.411	22	NA	NA	FALSE	2.44886	12.1018	0.202355	C	Coding	963	2892	19	2910	108561154	108523457	FALSE	25	ACCATTCAGCTTCCAGCATT	-3	TRUE	-24	TRUE	AATAAA	-14	TRUE	MATAAETSASEPEAESKAGPKADGEEDEVKAARTRRKVLSRAVAAATYKTMGPAWDQQEEGVSESDGDEYAMASSAESSPGEYEWEYDEEEEKNQLEIERLEEQLSINVYDYNCHVDLIRLLRLEGELTKVRMARQKMSEIFPLTEELWLEWLHDEISMAQDGLDREHVYDLFEKAVKDYICPNIWLEYGQYSVGGIGQKGGLEKVRSVFERALSSVGLHMTKGLALWEAYREFESAIVEAARLEKVHSLFRRQLAIPLYDMEATFAEYEEWSEDPIPESVIQNYNKALQQLEKYKPYEEALLQAEAPRLAEYQAYIDFEMKIGDPARIQLIFERALVENCLVPDLWIRYSQYLDRQLKVKDLVLSVHNRAIRNCPWTVALWSRYLLAMERHGVDHQVISVTFEKALNAGFIQATDYVEIWQAYLDYLRRRVDFKQDSSKELEELRAAFTRALEYLKQEVEERFNESGDPSCVIMQNWARIEARLCNNMQKARELWDSIMTRGNAKYANMWLEYYNLERAHGDTQHCRKALHRAVQCTSDYPEHVCEVLLTMERTEGSLEDWDIAVQKTETRLARVNEQRMKAAEKEAALVQQEEEKAEQRKRARAEKKALKKKKKIRGPEKRGADEDDEKEWGDDEEEQPSKRRRVENSIPAAGETQNVEVAAGPAGKCAAVDVEPPSKQKEKAASLKRDMPKVLHDSSKDSITVFVSNLPYSMQEPDTKLRPLFEACGEVVQIRPIFSNRGDFRGYCYVEFKEEKSALQALEMDRKSVEGRPMFVSPCVDKSKNPDFKVFRYSTSLEKHKLFISGLPFSCTKEELEEICKAHGTVKDLRLVTNRAGKPKGLAYVEYENESQASQAVMKMDGMTIKENIIKVAISNPPQRKVPEKPETRKAPGGPMLLPQTYGARGKGRTQLSLLPRALQRPSAAAPQAENGPAAAPAVAAPAATEAPKMSNADFAKLFLRK	16.6146	6	7	9	Fully supported	Annotated Genes	Multi-Exon	10.5342	8.54827	0.979925	10.1717	1.04812	12.8875	1.14262
PB.13779.17	chr12	-	1636	4	incomplete-splice_match	SART3	ENST00000228284.8	3704	19	34715	-15	-259	15	3' fragment	FALSE	Canonical	3	219	junction_3	44.9691	2	NA	NA	FALSE	2.43824	12.1018	0.201478	C	Coding	272	819	50	868	108526395	108523457	FALSE	30	AAAACTTCTTGCTGAATGGT	8062	FALSE	-17	TRUE	ATTAAA	-15	TRUE	MPKVLHDSSKDSITVFVSNLPYSMQEPDTKLRPLFEACGEVVQIRPIFSNRGDFRGYCYVEFKEEKSALQALEMDRKSVEGRPMFVSPCVDKSKNPDFKVFRYSTSLEKHKLFISGLPFSCTKEELEEICKAHGTVKDLRLVTNRAGKPKGLAYVEYENESQASQAVMKMDGMTIKENIIKVAISNPPQRKVPEKPETRKAPGGPMLLPQTYGARGKGRTQLSLLPRALQRPSAAAPQAENGPAAAPAVAAPAATEAPKMSNADFAKLFLRK	1.26493	0	1	1	Not fully supported	Annotated Genes	Multi-Exon	0.957655	0	0	1.45309	0.389714	1.43194	0.385954
PB.13779.16	chr12	-	2381	11	incomplete-splice_match	SART3	ENST00000228284.8	3704	19	23642	-15	178	15	3' fragment	FALSE	Canonical	3	89	junction_10	63.8082	2	NA	NA	FALSE	2.41534	12.1018	0.199586	C	Coding	489	1470	144	1613	108536537	108523457	FALSE	30	AAAACTTCTTGCTGAATGGT	8126	FALSE	-17	TRUE	ATTAAA	-15	TRUE	MQNWARIEARLCNNMQKARELWDSIMTRGNAKYANMWLEYYNLERAHGDTQHCRKALHRAVQCTSDYPEHVCEVLLTMERTEGSLEDWDIAVQKTETRLARVNEQRMKAAEKEAALVQQEEEKAEQRKRARAEKKALKKKKKIRGPEKRGADEDDEKEWGDDEEEQPSKRRRVENSIPAAGETQNVEVAAGPAGKCAAVDVEPPSKQKEKAASLKRDMPKVLHDSSKDSITVFVSNLPYSMQEPDTKLRPLFEACGEVVQIRPIFSNRGDFRGYCYVEFKEEKSALQALEMDRKSVEGRPMFVSPCVDKSKNPDFKVFRYSTSLEKHKLFISGLPFSCTKEELEEICKAHGTVKDLRLVTNRAGKPKGLAYVEYENESQASQAVMKMDGMTIKENIIKVAISNPPQRKVPEKPETRKAPGGPMLLPQTYGARGKGRTQLSLLPRALQRPSAAAPQAENGPAAAPAVAAPAATEAPKMSNADFAKLFLRK	0.868456	0	1	1	Not fully supported	Annotated Genes	Multi-Exon	0.957655	0	0	1.45309	0.389714	1.43194	0.385954
PB.20683.4	chrX	+	2644	8	full-splice_match	SASH3	ENST00000356892.4	2661	8	14	3	14	-3	Reference match	FALSE	Canonical	3	69	junction_2	57.0782	147	NA	NA	FALSE	5.4645	12.0981	0.451684	C	Coding	380	1143	136	1278	129780098	129793832	FALSE	30	AAATTACCGTCTCCAGTTAT	7	TRUE	NA	FALSE	AATAAA	-14	TRUE	MLRRKPSNASEKEPTQKKKLSLQRSSSFKDFAKSKPSSPVVSEKEFNLDDNIPEDDSGVPTPEDAGKSGKKLGKKWRAVISRTMNRKMGKMMVKALSEEMADTLEEGSASPTSPDYSLDSPGPEKMALAFSEQEEHELPVLSRQASTGSELCSPSPGSGSFGEEPPAPQYTGPFCGRARVHTDFTPSPYDHDSLKLQKGDVIQIIEKPPVGTWLGLLNGKVGSFKFIYVDVLPEEAVGHARPSRRQSKGKRPKPKTLHELLERIGLEEHTSTLLLNGYQTLEDFKELRETHLNELNIMDPQHRAKLLTAAELLLDYDTGSEEAEEGAESSQEPVAHTVSEPKVDIPRDSGCFEGSESGRDDAELAGTEEQLQGLSLAGAP	6.78842	57	34	56	Fully supported	Annotated Genes	Multi-Exon	70.3877	81.2086	1.91492	49.4052	1.70248	80.1889	1.9095
PB.20203.13	chrX	+	1047	6	full-splice_match	SAT1	ENST00000379270.5	1049	6	0	2	0	-2	Reference match	FALSE	Canonical	3	3209	junction_1	1210.8	320	NA	NA	FALSE	132.04	229.539	0.575241	C	Coding	171	516	180	695	23783352	23785856	FALSE	25	AATTGTTTGGTGTAAGCATT	1	TRUE	26	TRUE	AATAAA	-15	TRUE	MAKFVIRPATAADCSDILRLIKELAKYEYMEEQVILTEKDLLEDGFGEHPFYHCLVAEVPKEHWTPEGHSIVGFAMYYFTYDPWIGKLLYLEDFFVMSDYRGFGIGSEILKNLSQVAMRCRCSSMHFLVAEWNEPSINFYKRRGASDLSSEEGWRLFKIDKEYLLKMATEE	271.574	174	90	56	Fully supported	Annotated Genes	Multi-Exon	153.225	247.9	2.39602	130.778	2.11984	80.1889	1.9095
PB.20203.23	chrX	+	2189	3	full-splice_match	SAT1	ENST00000474223.1	1033	3	-948	-208	297	-2	Alternative 3'5'end	FALSE	Canonical	3	5414	junction_1	488	13	NA	NA	FALSE	3.05778	229.539	0.0133214	C	Coding	206	621	1217	1837	23785021	23785856	FALSE	25	AATTGTTTGGTGTAAGCATT	-20	TRUE	26	TRUE	AATAAA	-15	TRUE	MKAFSLPECELQQTAEWPVHSCSLTSVSSDVCFLQIHVLRTVRSSSSGLDCTHIKIMRQPWLLVSVIHACVFFKTYDRPLILQLQLLWNVFLLHISCDALITGHSIVGFAMYYFTYDPWIGKLLYLEDFFVMSDYRGFGIGSEILKNLSQVAMRCRCSSMHFLVAEWNEPSINFYKRRGASDLSSEEGWRLFKIDKEYLLKMATEE	1.95152	8	3	2	Not fully supported	Annotated Genes	Multi-Exon	6.22476	11.3977	1.09334	4.35928	0.729106	2.86389	0.587025
PB.20203.20	chrX	+	956	6	full-splice_match	SAT1	ENST00000379270.5	1049	6	1	92	1	5	Alternative 3'end	FALSE	Canonical	3	3209	junction_1	1210.8	6	NA	NA	FALSE	68.2255	229.539	0.297229	C	Coding	171	516	179	694	23783352	23785856	FALSE	30	ATTCTCGTGAGTCATTTAAA	2	TRUE	29	TRUE	GATAAA	-42	TRUE	MAKFVIRPATAADCSDILRLIKELAKYEYMEEQVILTEKDLLEDGFGEHPFYHCLVAEVPKEHWTPEGHSIVGFAMYYFTYDPWIGKLLYLEDFFVMSDYRGFGIGSEILKNLSQVAMRCRCSSMHFLVAEWNEPSINFYKRRGASDLSSEEGWRLFKIDKEYLLKMATEE	274.815	3	2	1	Fully supported	Annotated Genes	Multi-Exon	2.87297	4.27414	0.722151	2.90619	0.591753	1.43194	0.385954
PB.16786.5	chr17	-	966	6	full-splice_match	SAT2	ENST00000380466.6	974	6	9	-1	-1	1	Reference match	FALSE	Canonical	3	603	junction_3	452.009	14	NA	NA	FALSE	42.8965	63.2383	0.678332	C	Coding	249	750	6	755	7627855	7626447	FALSE	5	GATGTGGTGTTGGGTCTTTC	-19	TRUE	-19	TRUE	AATAAA	-18	TRUE	MPGQRIASLAYSLLPYGAGIPAPLTRPRLPRRPPRLPPPRSLRLFRIQVRRPFKGSSCRLRGPGTLVPDSGDPDGFRADPRGQGGRLWRYPEADSGEDCRPELAEFEKLSDQVKISEEALRADGFGDNPFYHCLVAEILPAPGKLLGPCVVGYGIYYFIYSTWKGRTIYLEDIYVMPEYRGQGIGSKIIKKVAEVALDKGCSQFRLAVLDWNQRAMDLYKALGAQDLTEAEGWHFFCFQGEATRKLAGK	8.32317	6	3	5	Fully supported	Annotated Genes	Multi-Exon	6.70359	8.54827	0.979925	4.35928	0.729106	7.15972	0.911675
PB.16786.3	chr17	-	931	6	full-splice_match	SAT2	ENST00000269298.10	912	6	-20	1	5	-1	Reference match	FALSE	Canonical	3	213	junction_5	539.62	5	NA	NA	FALSE	13.8957	63.2383	0.219736	C	Coding	170	513	207	719	7627635	7626447	FALSE	5	ATGTGGTGTTGGGTCTTTCT	0	TRUE	-18	TRUE	AATAAA	-19	TRUE	MASVRIREAKEGDCGDILRLIRELAEFEKLSDQVKISEEALRADGFGDNPFYHCLVAEILPAPGKLLGPCVVGYGIYYFIYSTWKGRTIYLEDIYVMPEYRGQGIGSKIIKKVAEVALDKGCSQFRLAVLDWNQRAMDLYKALGAQDLTEAEGWHFFCFQGEATRKLAGK	3.97863	3	2	0	Fully supported	Annotated Genes	Multi-Exon	2.39414	4.27414	0.722151	2.90619	0.591753	0	0
PB.7341.3	chr6	-	1986	2	full-splice_match	SAYSD1	ENST00000229903.5	2018	2	26	6	11	-6	Reference match	FALSE	Canonical	3	111	junction_1	0	15	NA	NA	FALSE	2.17283	8.85993	0.245243	C	Coding	183	552	72	623	39115089	39105432	FALSE	35	AAGATACAATTTTGTTGACT	12	TRUE	-20	TRUE	ATTAAA	-22	TRUE	MEQRLAEFRAARKRAGLAAQPPAASQGAQTPGEKAEAAATLKAAPGWLKRFLVWKPRPASARAQPGLVQEAAQPQGSTSETPWNTAIPLPSCWDQSFLTNITFLKVLLWLVLLGLFVELEFGLAYFVLSLFYWMYVGTRGPEEKKEGEKSAYSVFNPGCEAIQGTLTAEQLERELQLRPLAGR	13.4378	3	6	6	Fully supported	Annotated Genes	Multi-Exon	7.18242	4.27414	0.722151	8.71856	0.987602	8.59167	0.981894
PB.8484.5	chr7	-	1583	5	full-splice_match	SBDS	ENST00000246868.7	1613	5	7	23	-1	-1	Reference match	FALSE	Canonical	3	1585	junction_4	535.717	368	NA	NA	FALSE	38.1516	99.5541	0.383225	C	Coding	250	753	163	915	66995417	66988371	FALSE	20	AAACTATGGCTTGTGTTTCT	18	TRUE	15	TRUE	AATAAA	-19	TRUE	MSIFTPTNQIRLTNVAVVRMKRAGKRFEIACYKNKVVGWRSGVEKDLDEVLQTHSVFVNVSKGQVAKKEDLISAFGTDDQTEICKQILTKGEVQVSDKERHTQLEQMFRDIATIVADKCVNPETKRPYTVILIERAMKDIHYSVKTNKSTKQQALEVIKQLKEKMKIERAHMRLRFILPVNEGKKLKEKLKPLIKVIESEDYGQQLEIVCLIDPGCFREIDELIKKETKGKGSLEVLNLKDVEEGDEKFE	4.22581	101	136	131	Fully supported	Annotated Genes	Multi-Exon	176.209	143.896	2.16106	197.621	2.29802	187.585	2.27551
PB.8484.8	chr7	-	1527	5	full-splice_match	SBDS	ENST00000246868.7	1613	5	-13	99	5	14	Alternative 3'end	FALSE	Canonical	3	1585	junction_4	535.717	6	NA	NA	FALSE	53.2442	99.5541	0.534826	C	Coding	250	753	183	935	66995417	66988371	FALSE	40	TAATTCTTAAAGTTTATAAT	-2	TRUE	-61	TRUE	AATAAA	-14	TRUE	MSIFTPTNQIRLTNVAVVRMKRAGKRFEIACYKNKVVGWRSGVEKDLDEVLQTHSVFVNVSKGQVAKKEDLISAFGTDDQTEICKQILTKGEVQVSDKERHTQLEQMFRDIATIVADKCVNPETKRPYTVILIERAMKDIHYSVKTNKSTKQQALEVIKQLKEKMKIERAHMRLRFILPVNEGKKLKEKLKPLIKVIESEDYGQQLEIVCLIDPGCFREIDELIKKETKGKGSLEVLNLKDVEEGDEKFE	8.75466	2	1	3	Fully supported	Annotated Genes	Multi-Exon	2.87297	2.84942	0.585396	1.45309	0.389714	4.29583	0.723934
PB.8484.3	chr7	-	1133	3	incomplete-splice_match	SBDS	ENST00000697860.1	1392	5	1496	3	923	0	3' fragment	FALSE	Canonical	3	2564	junction_2	249.5	5	NA	NA	FALSE	4.95658	99.5541	0.0497878	C	Coding	144	435	30	464	66993357	66988371	FALSE	20	AACTATGGCTTGTGTTTCTA	2211	FALSE	16	TRUE	AATAAA	-20	TRUE	MFRDIATIVADKCVNPETKRPYTVILIERAMKDIHYSVKTNKSTKQQALEVIKQLKEKMKIERAHMRLRFILPVNEGKKLKEKLKPLIKVIESEDYGQQLEIVCLIDPGCFREIDELIKKETKGKGSLEVLNLKDVEEGDEKFE	2.0879	2	3	0	Not fully supported	Annotated Genes	Multi-Exon	2.39414	2.84942	0.585396	4.35928	0.729106	0	0
PB.8514.3	chr7	+	1459	4	full-splice_match	SBDSP1	ENST00000685034.2	1509	4	24	26	-6	-3	Reference match	FALSE	Canonical	3	209	junction_1	209.657	27	NA	NA	FALSE	12.4989	22.555	0.55415	C	Coding	152	459	357	815	72831658	72836729	FALSE	20	AAACTATGGCTTGTGTTTCT	11	TRUE	5	TRUE	AATAAA	-19	TRUE	MFRDIAIIVADKCVTPETKRPYTVILIERAMKDIHYLVKTNRSTKQQALEVIKQLKEKMKIERAHMRLQFILPVNEGKKLKEKLKPLIKVIESKDYGQQLEIVCLIDLGCFREIDELIKKETKGKGSLEVLNLKDLKKEMRNLNDTHQSLHL	4.60888	4	9	14	Fully supported	Annotated Genes	Multi-Exon	12.9283	5.69885	0.826	13.0778	1.14854	20.0472	1.32319
PB.8514.2	chr7	+	2505	4	novel_in_catalog	SBDSP1	novel	1626	5	NA	NA	-1	-3	Intron retention	FALSE	Canonical	3	297	junction_1	171.313	5	NA	NA	FALSE	5.87155	22.555	0.260321	C	Coding	152	459	1403	1861	72831658	72836729	FALSE	20	AAACTATGGCTTGTGTTTCT	-5	TRUE	5	TRUE	AATAAA	-19	TRUE	MFRDIAIIVADKCVTPETKRPYTVILIERAMKDIHYLVKTNRSTKQQALEVIKQLKEKMKIERAHMRLQFILPVNEGKKLKEKLKPLIKVIESKDYGQQLEIVCLIDLGCFREIDELIKKETKGKGSLEVLNLKDLKKEMRNLNDTHQSLHL	7.90595	1	0	4	Fully supported	Annotated Genes	Multi-Exon	2.39414	1.42471	0.38466	0	0	5.72778	0.827872
PB.20081.24	chr22	-	1754	10	incomplete-splice_match	SBF1	ENST00000692946.1	2082	14	1088	2477	-68	0	Internal fragment	FALSE	Canonical	3	819	junction_7	409.985	2	NA	NA	FALSE	15.6213	44.519	0.35089	B	Coding	369	1110	310	1419	50455124	50447142	FALSE	5	ACGCTCCTGTGCCTGCCTTC	8741	FALSE	-16	TRUE	TATAAA	-16	TRUE	MEFEFSQFYLKFLGYHHVSRRFRTFLLDSDYERIELGLLYEEKGERRGQVPCRSVWEYVDRLSKRTPVFHNYMYAPEDAEVLRPYSNVSNLKVWDFYTEETLAEGPPYDWELAQGPPEPPEEERSDGGAPQSRRRVVWPCYDSCPRAQPDAISRLLEELQRLETELGQPAERWKDTWDRVKAAQRLEGRPDGRGTPSSLLVSTAPHHRRSLGVYLQEGPVGSTLSLSLDSDQSSGSTTSGSRQAARRSTSTLYSQFQTAESENRSYEGTLYKKGAFMKPWKARWFVLDKTKHQLRYYDHRVDTECKGVIDLAEVEAVAPGTPTMGAPKTVDEKAFFDVKTTRRVYNFCAQDVPSAQQWVDRIQSCLSDA	3.1346	1	1	0	Not fully supported	Annotated Genes	Multi-Exon	0.957655	1.42471	0.38466	1.45309	0.389714	0	0
PB.20081.22	chr22	-	2469	15	incomplete-splice_match	SBF1	ENST00000688848.1	6091	40	15024	1	-16	0	3' fragment	FALSE	Canonical	3	502	junction_14	481.731	2	NA	NA	FALSE	8.92671	44.519	0.200515	B	Coding	710	2133	2	2134	50459971	50447142	FALSE	5	ACGCTCCTGTGCCTGCCTTC	9959	FALSE	-16	TRUE	TATAAA	-16	TRUE	MYAICRSYPGLLIVPQSVQDNALQRVSRCYRQNRFPVVCWRSGRSKAVLLRSGGLHGKGVVGLFKAQNAPSPGQSQADSSSLEQEKYLQAVVSSMPRYADASGRNTLSGFSSAHMGSHGKWGSVRTSGRSSGLGTDVGSRLAGRDALAPPQANGGPPDPGFLRPQRAALYILGDKAQLKGVRSDPLQQWELVPIEVFEARQVKASFKKLLKACVPGCPAAEPSPASFLRSLEDSEWLIQIHKLLQVSVLVVELLDSGSSVLVGLEDGWDITTQVVSLVQLLSDPFYRTLEGFRLLVEKEWLSFGHRFSHRGAHTLAGQSSGFTPVFLQFLDCVHQVHLQFPMEFEFSQFYLKFLGYHHVSRRFRTFLLDSDYERIELGLLYEEKGERRGQVPCRSVWEYVDRLSKRTPVFHNYMYAPEDAEVLRPYSNVSNLKVWDFYTEETLAEGPPYDWELAQGPPEPPEEERSDGGAPQSRRRVVWPCYDSCPRAQPDAISRLLEELQRLETELGQPAERWKDTWDRVKAAQRLEGRPDGRGTPSSLLVSTAPHHRRSLGVYLQEGPVGSTLSLSLDSDQSSGSTTSGSRQAARRSTSTLYSQFQTAESENRSYEGTLYKKGAFMKPWKARWFVLDKTKHQLRYYDHRVDTECKGVIDLAEVEAVAPGTPTMGAPKTVDEKAFFDVKTTRRVYNFCAQDVPSAQQWVDRIQSCLSDA	0.579351	1	0	1	Fully supported	Annotated Genes	Multi-Exon	0.957655	1.42471	0.38466	0	0	1.43194	0.385954
PB.20081.1	chr22	-	3063	18	incomplete-splice_match	SBF1	ENST00000688848.1	6091	40	13749	-1	-562	1	3' fragment	FALSE	Canonical	3	383	junction_16	496.205	2	NA	NA	FALSE	3.98969	44.519	0.0896177	B	Coding	875	2628	99	2726	50460703	50447142	FALSE	0	GCTCCTGTGCCTGCCTTCCC	8684	FALSE	-14	TRUE	TATAAA	-18	TRUE	MAFDEEVGSDSAELFRKQLHKLRYPPDIRATFAFTLGSAHTPGRPPRVTKDKGPSLRTLSRNLVKNAKKTIGRQHVTRKKYNPPSWEHRGQPPPEDQEDEISVSEELEPSTLTPSSALKPSDRMTMSSLVERACCRDYQRLGLGTLSSSLSRAKSEPFRISPVNRMYAICRSYPGLLIVPQSVQDNALQRVSRCYRQNRFPVVCWRSGRSKAVLLRSGGLHGKGVVGLFKAQNAPSPGQSQADSSSLEQEKYLQAVVSSMPRYADASGRNTLSGFSSAHMGSHGKWGSVRTSGRSSGLGTDVGSRLAGRDALAPPQANGGPPDPGFLRPQRAALYILGDKAQLKGVRSDPLQQWELVPIEVFEARQVKASFKKLLKACVPGCPAAEPSPASFLRSLEDSEWLIQIHKLLQVSVLVVELLDSGSSVLVGLEDGWDITTQVVSLVQLLSDPFYRTLEGFRLLVEKEWLSFGHRFSHRGAHTLAGQSSGFTPVFLQFLDCVHQVHLQFPMEFEFSQFYLKFLGYHHVSRRFRTFLLDSDYERIELGLLYEEKGERRGQVPCRSVWEYVDRLSKRTPVFHNYMYAPEDAEVLRPYSNVSNLKVWDFYTEETLAEGPPYDWELAQGPPEPPEEERSDGGAPQSRRRVVWPCYDSCPRAQPDAISRLLEELQRLETELGQPAERWKDTWDRVKAAQRLEGRPDGRGTPSSLLVSTAPHHRRSLGVYLQEGPVGSTLSLSLDSDQSSGSTTSGSRQAARRSTSTLYSQFQTAESENRSYEGTLYKKGAFMKPWKARWFVLDKTKHQLRYYDHRVDTECKGVIDLAEVEAVAPGTPTMGAPKTVDEKAFFDVKTTRRVYNFCAQDVPSAQQWVDRIQSCLSDA	1.56548	0	1	1	Not fully supported	Annotated Genes	Multi-Exon	0.957655	0	0	1.45309	0.389714	1.43194	0.385954
PB.20081.21	chr22	-	2674	16	incomplete-splice_match	SBF1	ENST00000690369.1	6031	40	14687	-4	40	0	3' fragment	FALSE	Canonical	3	121	junction_12	546.304	2	NA	NA	FALSE	2.81224	44.519	0.0631694	B	Coding	778	2337	3	2339	50460097	50447142	FALSE	5	ACGCTCCTGTGCCTGCCTTC	9832	FALSE	-16	TRUE	TATAAA	-16	TRUE	MTMSSLVERACCRDYQRLGLGTLSSSLSRAKSEPFRISPVNRMYAICRSYPGLLIVPQSVQDNALQRVSRCYRQNRFPVVCWRSGRSKAVLLRSGGLHGKGVVGLFKAQNAPSPGQSQADSSSLEQEKYLQAVVSSMPRYADASGRNTLSGFSSAHMGSHVPSPRARVTTLSNPMAASASRRTAPRGKWGSVRTSGRSSGLGTDVGSRLAGRDALAPPQANGGPPDPGFLRPQRAALYILGDKAQLKGVRSDPLQQWELVPIEVFEARQVKASFKKLLKACVPGCPAAEPSPASFLRSLEDSEWLIQIHKLLQVSVLVVELLDSGSSVLVGLEDGWDITTQVVSLVQLLSDPFYRTLEGFRLLVEKEWLSFGHRFSHRGAHTLAGQSSGFTPVFLQFLDCVHQVHLQFPMEFEFSQFYLKFLGYHHVSRRFRTFLLDSDYERIELGLLYEEKGERRGQVPCRSVWEYVDRLSKRTPVFHNYMYAPEDAEVLRPYSNVSNLKVWDFYTEETLAEGPPYDWELAQGPPEPPEEERSDGGAPQSRRRVVWPCYDSCPRAQPDAISRLLEELQRLETELGQPAERWKDTWDRVKAAQRLEGRPDGRGTPSSLLVSTAPHHRRSLGVYLQEGPVGSTLSLSLDSDQSSGSTTSGSRQAARRSTSTLYSQFQTAESENRSYEGTLYKKGAFMKPWKARWFVLDKTKHQLRYYDHRVDTECKGVIDLAEVEAVAPGTPTMGAPKTVDEKAFFDVKTTRRVYNFCAQDVPSAQQWVDRIQSCLSDA	1.51058	1	1	0	Fully supported	Annotated Genes	Multi-Exon	0.957655	1.42471	0.38466	1.45309	0.389714	0	0
PB.20081.27	chr22	-	5560	37	novel_not_in_catalog	SBF1	novel	8669	40	NA	NA	-5	-1	At least 1 annot. don./accept.	FALSE	Canonical	0	0	junction_35	471.083	2	NA	NA	FALSE	2.7146	44.519	0.0609762	B	Coding	1531	4596	636	5231	50465963	50447142	FALSE	15	AACGCCACGCTCCTGTGCCT	7460	FALSE	-22	TRUE	TATAAA	-10	TRUE	MVLDPELELADLAFPPPTTSTSSLKMQDKELRAVFLRLFAQLLQGYRWCLHVVRIHPEPVIRFHKAAFLGQRGLVEDDFLMKVLEGMAFAGFVSERGVPYRPTDLFDELVAHEVARMRADENHPQRVLRHVQELAEQLYKNENPYPAVAMHKVQRPGESSHLRRVPRPFPRLDEGTVQWIVDQAAAKMQGAPPAVKAERRTTVPSGPPMTAILERCSGLHVNSARRLEVVRNCISYVFEGKMLEAKKLLPAVLRALKGRAARRCLAQELHLHVQQNRAVLDHQQFDFVVRMMNCCLQDCTSLDEHGIAAALLPLVTAFCRKLSPGVTQFAYSCVQEHVVWSTPQFWEAMFYGDVQTHIRALYLEPTEDLAPAQEVGEAPSQEDERSALDVASEQRRLWPTLSREKQQELVQKEESTVFSQAIHYANRMSYLLLPLDSSKSRLLRERAGLGDLESASNSLVTNSMAGSVAESYDTESGFEDAETCDVAGAVVRFINRFVDKVCTESGVTSDHLKGLHVMVPDIVQMHIETLEAVQRESRRLPPIQKPKLLRPRLLPGEECVLDGLRVYLLPDGREEGAGGSAGGPALLPAEGAVFLTTYRVIFTGMPTDPLVGEQVVVRSFPVAALTKEKRISVQTPVDQLLQDGLQLRSCTFQLLKMAFDEEVGSDSAELFRKQLHKLRYPPDIRATFAFTLGSAHTPGRPPRVTKDKGPSLRTLSRNLVKNAKKTIGRQHVTRKKYNPPSWEHRGQPPPEDQEDEISVSEELEPSTLTPSSALKPSDRMTMSSLVERACCRDYQRLGLGTLSSSLSRAKSEPFRISPVNRMYAICRSYPGLLIVPQSVQDNALQRVSRCYRQNRFPVVCWRSGRSKAVLLRSGGLHGKGVVGLFKAQNAPSPGQSQADSSSLEQEKYLQAVVSSMPRYADASGRNTLSGFSSAHMGSHGKWGSVRTSGRSSGLGTDVGSRLAGRDALAPPQANGGPPDPGFLRPQRAALYILGDKAQLKGVRSDPLQQWELVPIEVFEARQVKASFKKLLKACVPGCPAAEPSPASFLRSLEDSEWLIQIHKLLQVSVLVVELLDSGSSVLVGLEDGWDITTQVVSLVQLLSDPFYRTLEGFRLLVEKEWLSFGHRFSHRGAHTLAGQSSGFTPVFLQFLDCVHQVHLQFPMEFEFSQFYLKFLGYHHVSRRFRTFLLDSDYERIELGLLYEEKGERRGQVPCRSVWEYVDRLSKRTPVFHNYMYAPEDAEVLRPYSNVSNLKVWDFYTEETLAEGPPYDWELAQGPPEPPEEERSDGGAPQSRRRVVWPCYDSCPRAQPDAISRLLEELQRLETELGQPAERWKDTWDRVKAAQRLEGRPDGRGTPSSLLVSTAPHHRRSLGVYLQEGPVGSTLSLSLDSDQSSGSTTSGSRQAARRSTSTLYSQFQTAESENRSYEGTLYKKGAFMKPWKARWFVLDKTKHQLRYYDHRVDTECKGVIDLAEVEAVAPGTPTMGAPKTVDEKAFFDVKTTRRVYNFCAQDVPSAQQWVDRIQSCLSDA	0.855093	1	0	1	Not fully supported	Annotated Genes	Multi-Exon	0.957655	1.42471	0.38466	0	0	1.43194	0.385954
PB.9647.21	chr8	-	1232	5	full-splice_match	SBSPON	ENST00000297354.7	3698	5	-11	2477	-11	-488	Alternative 3'end	FALSE	Canonical	3	285	junction_4	46.8208	9	NA	NA	FALSE	7.49528	12.8418	0.583662	C	Coding	93	282	353	634	73081191	73069964	TRUE	20	AGTCCGATTATTGGTGACGG	-26	TRUE	-8	TRUE	AGTAAA	-14	TRUE	MEPLEWLCRPVQAYNPCAEALGAAGASERRGALPTPGRESWLPGVLHPAGPGLRAHLCSCLYNYLCIQQGENTTSYVSTLVYTHRGCWILYGV	24.2558	5	3	1	Fully supported	Annotated Genes	Multi-Exon	4.30945	7.12356	0.909747	4.35928	0.729106	1.43194	0.385954
PB.12825.6	chr11	+	2074	5	full-splice_match	SC5D	ENST00000264027.9	6854	5	0	4780	0	0	Alternative 3'end	FALSE	Canonical	3	218	junction_1	255.301	550	NA	NA	FALSE	23.7909	39.2472	0.606181	C	Coding	299	900	57	956	121303376	121307512	FALSE	35	AAACTGTATCAGTTGAGTAT	-2	TRUE	-12	TRUE	AATAAA	-15	TRUE	MDLVLRVADYYFFTPYVYPATWPEDDIFRQAISLLIVTNVGAYILYFFCATLSYYFVFDHALMKHPQFLKNQVRREIKFTVQALPWISILTVALFLLEIRGYSKLHDDLGEFPYGLFELVVSIISFLFFTDMFIYWIHRGLHHRLVYKRLHKPHHIWKIPTPFASHAFHPIDGFLQSLPYHIYPFIFPLHKVVYLSLYILVNIWTISIHDGDFRVPQILQPFINGSAHHTDHHMFFDYNYGQYFTLWDRIGGSFKNPSSFEGKGPLSYVKEMTEGKRSSHSGNGCKNEKLFNGEFTKTE	6.35332	132	218	200	Fully supported	Annotated Genes	Multi-Exon	263.355	188.062	2.2766	316.774	2.50212	286.389	2.45847
PB.12825.10	chr11	+	1722	3	incomplete-splice_match	SC5D	ENST00000392789.2	2258	5	11595	3	62	0	3' fragment	FALSE	Canonical	3	588	junction_1	176	6	NA	NA	FALSE	4.49461	39.2472	0.11452	C	Coding	168	507	98	604	121306436	121307512	FALSE	35	AAACTGTATCAGTTGAGTAT	1073	FALSE	-12	TRUE	AATAAA	-15	TRUE	MFIYWIHRGLHHRLVYKRLHKPHHIWKIPTPFASHAFHPIDGFLQSLPYHIYPFIFPLHKVVYLSLYILVNIWTISIHDGDFRVPQILQPFINGSAHHTDHHMFFDYNYGQYFTLWDRIGGSFKNPSSFEGKGPLSYVKEMTEGKRSSHSGNGCKNEKLFNGEFTKTE	0.827909	2	2	2	Not fully supported	Annotated Genes	Multi-Exon	2.87297	2.84942	0.585396	2.90619	0.591753	2.86389	0.587025
PB.12825.4	chr11	+	1631	5	full-splice_match	SC5D	ENST00000264027.9	6854	5	-9	5232	3	335	Alternative 3'end	FALSE	Canonical	3	218	junction_1	255.301	6	NA	NA	FALSE	2.18678	39.2472	0.0557181	C	Coding	299	900	66	965	121303376	121307512	FALSE	50	AAAAATATCGATATCACCAT	-11	TRUE	24	TRUE	AATAAA	-10	TRUE	MDLVLRVADYYFFTPYVYPATWPEDDIFRQAISLLIVTNVGAYILYFFCATLSYYFVFDHALMKHPQFLKNQVRREIKFTVQALPWISILTVALFLLEIRGYSKLHDDLGEFPYGLFELVVSIISFLFFTDMFIYWIHRGLHHRLVYKRLHKPHHIWKIPTPFASHAFHPIDGFLQSLPYHIYPFIFPLHKVVYLSLYILVNIWTISIHDGDFRVPQILQPFINGSAHHTDHHMFFDYNYGQYFTLWDRIGGSFKNPSSFEGKGPLSYVKEMTEGKRSSHSGNGCKNEKLFNGEFTKTE	8.1753	1	2	3	Fully supported	Annotated Genes	Multi-Exon	2.87297	1.42471	0.38466	2.90619	0.591753	4.29583	0.723934
PB.12825.9	chr11	+	1855	4	incomplete-splice_match	SC5D	ENST00000392789.2	2258	5	10687	3	-846	0	3' fragment	FALSE	Canonical	3	587	junction_1	166.171	3	NA	NA	FALSE	7.50172	39.2472	0.19114	C	Coding	237	714	24	737	121303562	121307512	FALSE	35	AAACTGTATCAGTTGAGTAT	165	FALSE	-12	TRUE	AATAAA	-15	TRUE	MKHPQFLKNQVRREIKFTVQALPWISILTVALFLLEIRGYSKLHDDLGEFPYGLFELVVSIISFLFFTDMFIYWIHRGLHHRLVYKRLHKPHHIWKIPTPFASHAFHPIDGFLQSLPYHIYPFIFPLHKVVYLSLYILVNIWTISIHDGDFRVPQILQPFINGSAHHTDHHMFFDYNYGQYFTLWDRIGGSFKNPSSFEGKGPLSYVKEMTEGKRSSHSGNGCKNEKLFNGEFTKTE	0.833337	0	2	1	Not fully supported	Annotated Genes	Multi-Exon	1.43648	0	0	2.90619	0.591753	1.43194	0.385954
PB.18796.2	chr19	+	4187	10	incomplete-splice_match	SCAF1	ENST00000360565.8	4222	11	2811	2	97	-2	3' fragment	FALSE	Canonical	3	209	junction_5	726.241	26	NA	NA	FALSE	12.7347	41.2492	0.308726	B	Coding	1312	3939	8	3946	49645027	49658399	FALSE	15	TACCCCTGAGCCCCATGGTT	7	FALSE	25	TRUE	ATTAAA	-16	TRUE	MEEEDESRGKTEESGEDRGDGPPDRDPTLSPSAFILRAIQQAVGSSLQGDLPNDKDGSRCHGLRWRRCRSPRSEPRSQESGGTDTATVLDMATDSFLAGLVSVLDPPDTWVPSRLDLRPGESEDMLELVAEVRIGDRDPIPLPVPSLLPRLRAWRTGKTVSPQSNSSRPTCARHLTLGTGDGGPAPPPAPSSASSSPSPSPSSSSPSPPPPPPPPAPPAPPAPRFDIYDPFHPTDEAYSPPPAPEQKYDPFEPTGSNPSSSAGTPSPEEEEEEEEEEEEEEEDEEEEEGLSQSISRISETLAGIYDDNSLSQDFPGDESPRPDAQPTQPTPAPGTPPQVDSTRADGAMRRRVFVVGTEAEACREGKVSVEVVTAGGAALPPPLLPPGDSEIEEGEIVQPEEEPRLALSLFRPGGRAARPTPAASATPTAQPLPQPPAPRAPEGDDFLSLHAESDGEGALQVDLGEPAPAPPAADSRWGGLDLRRKILTQRRERYRQRSPSPAPAPAPAAAAGPPTRKKSRRERKRSGEAKEAASSSSGTQPAPPAPASPWDSKKHRSRDRKPGSHASSSARRRSRSRSRSRSTRRRSRSTDRRRGGSRRSRSREKRRRRRRSASPPPATSSSSSSRRERHRGKHRDGGGSKKKKKRSRSRGEKRSGDGSEKAPAPAPPPSGSTSCGDRDSRRRGAVPPSIQDLTDHDLFAIKRTITVGRLDKSDPRGPSPAPASSPKREVLYDSEGLSGEERGGKSSQKDRRRSGAASSSSSSREKGSRRKALDGGDRDRDRDRDRDRDRSSKKARPPKESAPSSGPPPKPPVSSGSGSSSSSSSCSSRKVKLQSKVAVLIREGVSSTTPAKDAASAGLGSIGVKFSRDRESRSPFLKPDERAPTEMAKAAPGSTKPKKTKVKAKAGAKKTKGTKGKTKPSKTRKKVRSGGGSGGSGGQVSLKKSKADSCSQAAGTKGAEETSWSGEERAAKVPSTPPPKAAPPPPALTPDSQTVDSSCKTPEVSFLPEEATEEAGVRGGAEEEEEEEEEEEEEEEEEEQQPATTTATSTAAAAPSTAPSAGSTAGDSGAEDGPASRVSQLPTLPPPMPWNLPAGVDCTTSGVLALTALLFKMEEANLASRAKAQELIQATNQILSHRKPPSSLGMTPAPVPTSLGLPPGPSSYLLPGSLPLGGCGSTPPTPTGLAATSDKREGSSSSEGRGDTDKYLKKLHTQERAVEEVKLAIKPYYQKKDITKEEYKDILRKAVHKICHSKSGEINPVKVSNLVRAYVQRYRYFRKHGRKPGDPPGPPRPPKEPGPPDKGGPGLPLPPL	3.65821	1	11	14	Not fully supported	Annotated Genes	Multi-Exon	12.4495	1.42471	0.38466	15.984	1.23004	20.0472	1.32319
PB.18796.5	chr19	+	1427	5	incomplete-splice_match	SCAF1	ENST00000360565.8	4222	11	10935	1	8221	-1	3' fragment	FALSE	Canonical	3	1489	junction_1	224.601	3	NA	NA	FALSE	27.8929	41.2492	0.676205	B	Coding	225	678	508	1185	49653651	49658399	FALSE	15	ACCCCTGAGCCCCATGGTTC	2196	FALSE	26	TRUE	ATTAAA	-17	TRUE	MPWNLPAGVDCTTSGVLALTALLFKMEEANLASRAKAQELIQATNQILSHRKPPSSLGMTPAPVPTSLGLPPGPSSYLLPGSLPLGGCGSTPPTPTGLAATSDKREGSSSSEGRGDTDKYLKKLHTQERAVEEVKLAIKPYYQKKDITKEEYKDILRKAVHKICHSKSGEINPVKVSNLVRAYVQRYRYFRKHGRKPGDPPGPPRPPKEPGPPDKGGPGLPLPPL	0.843917	2	1	0	Not fully supported	Annotated Genes	Multi-Exon	1.43648	2.84942	0.585396	1.45309	0.389714	0	0
PB.19560.4	chr21	-	1492	2	incomplete-splice_match	SCAF4	ENST00000399804.5	4127	20	46851	6	8106	-6	3' fragment	FALSE	Canonical	3	68	junction_1	0	3	NA	NA	FALSE	3.33512	5.60791	0.594718	C	Coding	344	1035	98	1132	31685127	31671399	FALSE	35	AACAAACTTTAATGTGTGCT	2889	FALSE	28	TRUE	AATAAA	-13	TRUE	MYGSAVPPAAPTNLPTPPVTQPVSLLGTQGVAPGPVIGLQAPSTGLLGARPGLIPLQRPPGMPPPHLQRFPLMPPRPMPPHMMHRGPPPGPGGFAMPPPHGMKGPFPPHGPFVRPGGMPGLGGPGPGPGGPEDRDGRQQPPQQPQQQPQPQAPQQPQQQQQQQPPPSQQPPPTQQQPQQFRNDNRQQFNSGRDQERFGRRSFGNRVENDRERYGNRNDDRDNSNRDRREWGRRSPDRDRHRDLEERNRRSSGHRDRERDSRDRESRREKEEARGKEKPEVTDRAGGNKTVEPPISQVGNVDTASELEKGVSEAAVLKPSEELPAEATSSVEPEKDSGSAAEAPR	1.76641	1	0	2	Not fully supported	Annotated Genes	Multi-Exon	1.43648	1.42471	0.38466	0	0	2.86389	0.587025
PB.8009.9	chr6	+	2140	2	incomplete-splice_match	SCAF8	ENST00000367178.8	5127	20	97704	164	8958	-164	3' fragment	FALSE	Canonical	3	59	junction_1	0	4	NA	NA	FALSE	2.76454	4.32656	0.638969	C	Coding	354	1065	414	1478	154832331	154833395	FALSE	30	TAACAGTGTTCTAGGAATTG	NA	FALSE	29	TRUE	AATAAA	-15	TRUE	MPTMPMLDIRPGLIPQAPGPRFPLIQPGIPPQRGIPPPSVLDSALHPPPRGPFPPGDIFSQPERPFLAPGRQSVDNVTNPEKRIPLGNDNIQQEGDRDYRFPPIETRESISRPPPVDVRDVVGRPIDPREGPGRPPLDGRDHFGRPPVDIRENLVRPGIDHLGRRDHFGFNPEKPWGHRGDFDEREHRVLPVYGGPKGLHEERGRFRSGNYRFDPRSGPWNRGFGQEVHRDFDDRRRPWERQRDRDDRDFDFCREMNGNRLGRDRIQNTWVPPPHARVFDYFEGATSQRKGDNVPQVNGENTERHAQPPPIPVQNDPELYEKLTSSNEINKEKSDTVADIESEPVVESTETEGT	0.50025	3	0	1	Not fully supported	Annotated Genes	Multi-Exon	1.91531	4.27414	0.722151	0	0	1.43194	0.385954
PB.6266.14	chr5	+	4218	9	full-splice_match	SCAMP1	ENST00000621999.5	6143	9	1	1924	1	0	Alternative 3'end	FALSE	Canonical	3	94	junction_1	30.4662	15	NA	NA	FALSE	2.74384	9.53698	0.287705	C	Coding	338	1017	55	1071	78360672	78475668	FALSE	50	AAAAAAGGAACAGTATTCTT	-3	TRUE	23	TRUE	AATACA	-5	TRUE	MSDFDSNPFADPDLNNPFKDPSVTQVTRNVPPGLDEYNPFSDSRTPPPGGVKMPNVPNTQPAIMKPTEEHPAYTQIAKEHALAQAELLKRQEELERKAAELDRREREMQNLSQHGRKNNWPPLPSNFPVGPCFYQDFSVDIPVEFQKTVKLMYYLWMFHAVTLFLNIFGCLAWFCVDSARAVDFGLSILWFLLFTPCSFVCWYRPLYGAFRSDSSFRFFVFFFVYICQFAVHVLQAAGFHNWGNCGWISSLTGLNQNIPVGIMMIIIAALFTASAVISLVMFKKVHGLYRTTGASFEKAQQEFATGVMSNKTVQTAAANAASTAASSAAQNAFKGNQI	5.57654	5	7	3	Fully supported	Annotated Genes	Multi-Exon	7.18242	7.12356	0.909747	10.1717	1.04812	4.29583	0.723934
PB.15710.1	chr15	-	2437	9	full-splice_match	SCAMP2	ENST00000268099.13	2453	9	14	2	4	0	Reference match	FALSE	Canonical	3	320	junction_8	166.043	131	NA	NA	FALSE	14.3074	21.6467	0.660951	C	Coding	329	990	97	1086	74873255	74845083	FALSE	25	AACACGGGTCCACATGTCTG	-3	TRUE	-10	TRUE	AATAAA	-14	TRUE	MSAFDTNPFADPVDVNPFQDPSVTQLTNAPQGGLAEFNPFSETNAATTVPVTQLPGSSQPAVLQPSVEPTQPTPQAVVSAAQAGLLRQQEELDRKAAELERKERELQNTVANLHVRQNNWPPLPSWCPVKPCFYQDFSTEIPADYQRICKMLYYLWMLHSVTLFLNLLACLAWFSGNSSKGVDFGLSILWFLIFTPCAFLCWYRPIYKAFRSDNSFSFFVFFFVFFCQIGIYIIQLVGIPGLGDSGWIAALSTLDNHSLAISVIMMVVAGFFTLCAVLSVFLLQRVHSLYRRTGASFQQAQEEFSQGIFSSRTFHRAASSAAQGAFQGN	19.1515	56	27	48	Fully supported	Annotated Genes	Multi-Exon	62.7264	79.7839	1.90732	39.2335	1.60459	68.7333	1.84344
PB.15710.5	chr15	-	1312	9	full-splice_match	SCAMP2	ENST00000268099.13	2453	9	15	1126	5	-1	Alternative 3'end	FALSE	Canonical	3	320	junction_8	166.043	34	NA	NA	FALSE	2.53255	21.6467	0.116995	C	Coding	329	990	96	1085	74873255	74845083	FALSE	15	GATGGTTTGGTAGGATTCTT	-2	TRUE	-8	TRUE	AAAACA	-23	TRUE	MSAFDTNPFADPVDVNPFQDPSVTQLTNAPQGGLAEFNPFSETNAATTVPVTQLPGSSQPAVLQPSVEPTQPTPQAVVSAAQAGLLRQQEELDRKAAELERKERELQNTVANLHVRQNNWPPLPSWCPVKPCFYQDFSTEIPADYQRICKMLYYLWMLHSVTLFLNLLACLAWFSGNSSKGVDFGLSILWFLIFTPCAFLCWYRPIYKAFRSDNSFSFFVFFFVFFCQIGIYIIQLVGIPGLGDSGWIAALSTLDNHSLAISVIMMVVAGFFTLCAVLSVFLLQRVHSLYRRTGASFQQAQEEFSQGIFSSRTFHRAASSAAQGAFQGN	11.5447	15	12	7	Fully supported	Annotated Genes	Multi-Exon	16.2801	21.3707	1.34968	17.4371	1.26569	10.0236	1.04232
PB.1307.5	chr1	-	1543	9	full-splice_match	SCAMP3	ENST00000302631.8	1545	9	1	1	1	-1	Reference match	FALSE	Canonical	3	739	junction_8	651.01	134	NA	NA	FALSE	10.5836	98.5869	0.107353	C	Coding	347	1044	209	1252	155262151	155256273	FALSE	20	ACATCCCCGTTTCCTGAATC	-2	TRUE	-8	TRUE	AATAAA	-22	TRUE	MAQSRDGGNPFAEPSELDNPFQDPAVIQHRPSRQYATLDVYNPFETREPPPAYEPPAPAPLPPPSAPSLQPSRKLSPTEPKNYGSYSTQASAAAATAELLKKQEELNRKAEELDRRERELQHAALGGTATRQNNWPPLPSFCPVQPCFFQDISMEIPQEFQKTVSTMYYLWMCSTLALLLNFLACLASFCVETNNGAGFGLSILWVLLFTPCSFVCWYRPMYKAFRSDSSFNFFVFFFIFFVQDVLFVLQAIGIPGWGFSGWISALVVPKGNTAVSVLMLLVALLFTGIAVLGIVMLKRIHSLYRRTGASFQKAQQEFAAGVFSNPAVRTAAANAAAGAAENAFRAP	8.49465	38	57	39	Fully supported	Annotated Genes	Multi-Exon	64.1629	54.1391	1.74146	82.8263	1.92338	55.8458	1.7547
PB.1307.8	chr1	-	1422	8	full-splice_match	SCAMP3	ENST00000355379.3	1537	8	113	2	12	-2	Alterantive 5'end	FALSE	Canonical	3	151	junction_7	766.588	14	NA	NA	FALSE	4.48981	98.5869	0.0455416	C	Coding	321	966	167	1132	155262151	155256273	FALSE	20	GACATCCCCGTTTCCTGAAT	-1	TRUE	-9	TRUE	AATAAA	-21	TRUE	MAQSRDGGNPFAEPSELDNPFQPPPAYEPPAPAPLPPPSAPSLQPSRKLSPTEPKNYGSYSTQASAAAATAELLKKQEELNRKAEELDRRERELQHAALGGTATRQNNWPPLPSFCPVQPCFFQDISMEIPQEFQKTVSTMYYLWMCSTLALLLNFLACLASFCVETNNGAGFGLSILWVLLFTPCSFVCWYRPMYKAFRSDSSFNFFVFFFIFFVQDVLFVLQAIGIPGWGFSGWISALVVPKGNTAVSVLMLLVALLFTGIAVLGIVMLKRIHSLYRRTGASFQKAQQEFAAGVFSNPAVRTAAANAAAGAAENAFRAP	8.36406	6	5	3	Fully supported	Annotated Genes	Multi-Exon	6.70359	8.54827	0.979925	7.26547	0.917267	4.29583	0.723934
PB.1307.9	chr1	-	1416	8	incomplete-splice_match	SCAMP3	ENST00000302631.8	1545	9	477	3	-15	-3	3' fragment	FALSE	Canonical	3	811	junction_7	599.346	8	NA	NA	FALSE	2.22247	98.5869	0.0225433	C	Coding	194	585	543	1127	155258883	155256273	FALSE	20	TGACATCCCCGTTTCCTGAA	-13	TRUE	-10	TRUE	AATAAA	-20	TRUE	MEIPQEFQKTVSTMYYLWMCSTLALLLNFLACLASFCVETNNGAGFGLSILWVLLFTPCSFVCWYRPMYKAFRSDSSFNFFVFFFIFFVQDVLFVLQAIGIPGWGFSGWISALVVPKGNTAVSVLMLLVALLFTGIAVLGIVMLKRIHSLYRRTGASFQKAQQEFAAGVFSNPAVRTAAANAAAGAAENAFRAP	1.11068	4	3	1	Fully supported	Annotated Genes	Multi-Exon	3.83062	5.69885	0.826	4.35928	0.729106	1.43194	0.385954
PB.1307.7	chr1	-	1104	7	incomplete-splice_match	SCAMP3	ENST00000302631.8	1545	9	1788	1	80	-1	3' fragment	FALSE	Canonical	3	1351	junction_6	501.425	4	NA	NA	FALSE	60.5523	98.5869	0.614203	C	Coding	194	585	229	813	155258883	155256273	FALSE	20	ACATCCCCGTTTCCTGAATC	1860	FALSE	-8	TRUE	AATAAA	-22	TRUE	MEIPQEFQKTVSTMYYLWMCSTLALLLNFLACLASFCVETNNGAGFGLSILWVLLFTPCSFVCWYRPMYKAFRSDSSFNFFVFFFIFFVQDVLFVLQAIGIPGWGFSGWISALVVPKGNTAVSVLMLLVALLFTGIAVLGIVMLKRIHSLYRRTGASFQKAQQEFAAGVFSNPAVRTAAANAAAGAAENAFRAP	0.77987	1	1	2	Not fully supported	Annotated Genes	Multi-Exon	1.91531	1.42471	0.38466	1.45309	0.389714	2.86389	0.587025
PB.1307.6	chr1	-	1459	9	novel_not_in_catalog	SCAMP3	novel	1545	9	NA	NA	12	-1	At least 1 annot. don./accept.	FALSE	Canonical	3	37	junction_5	833.142	2	NA	NA	FALSE	16.9189	98.5869	0.171614	C	Coding	333	1002	167	1168	155262151	155256273	FALSE	20	ACATCCCCGTTTCCTGAATC	-1	TRUE	-8	TRUE	AATAAA	-22	TRUE	MAQSRDGGNPFAEPSELDNPFQDPAVIQHRPSRQYATLDVYNPFETREPPPAYEPPAPAPLPPPSAPSLQPSRKLSPTEPKNYGSYSTQASAAAATAELLKKQEELNRKAEELDRRERELQHAALGGTAIQPCFFQDISMEIPQEFQKTVSTMYYLWMCSTLALLLNFLACLASFCVETNNGAGFGLSILWVLLFTPCSFVCWYRPMYKAFRSDSSFNFFVFFFIFFVQDVLFVLQAIGIPGWGFSGWISALVVPKGNTAVSVLMLLVALLFTGIAVLGIVMLKRIHSLYRRTGASFQKAQQEFAAGVFSNPAVRTAAANAAAGAAENAFRAP	8.36406	0	1	1	Fully supported	Annotated Genes	Multi-Exon	0.957655	0	0	1.45309	0.389714	1.43194	0.385954
PB.18023.2	chr19	+	2323	5	incomplete-splice_match	SCAMP4	ENST00000621748.1	1172	7	3258	-1308	-865	4	3' fragment	FALSE	Canonical	3	239	junction_1	31.0202	3	NA	NA	FALSE	13.1318	16.2155	0.809832	C	Coding	185	558	41	598	1917819	1924284	FALSE	20	TAGAGCCAGGGACCTGCCGC	9502	FALSE	31	TRUE	AATAAA	-17	TRUE	MFYCATLGVNLIACLAWWIGGGSGTNFGLAFVWLLLFTPCGYVCWFRPVYKAFRADSSFNFMAFFFIFGAQFVLTVIQAIGFSGWGACGWLSAIGFFQYSPGAAVVMLLPAIMFSVSAAMMAIAIMKVHRIYRGAGGSFQKAQTEWNTGTWRNPPSREAQYNNFSGNSLPEYPTVPSYPGSGQWP	1.01205	1	1	1	Not fully supported	Annotated Genes	Multi-Exon	1.43648	1.42471	0.38466	1.45309	0.389714	1.43194	0.385954
PB.15714.13	chr15	+	3354	7	full-splice_match	SCAMP5	ENST00000425597.8	3379	7	25	0	4	0	Reference match	FALSE	Canonical	3	270	junction_1	183.474	460	NA	NA	FALSE	17.8697	35.1448	0.508459	C	Coding	235	708	135	842	75011840	75018983	FALSE	5	TGTTCTGCTGTGTCATGTGT	17	TRUE	33	TRUE	AATAAA	-21	TRUE	MAEKVNNFPPLPKFIPLKPCFYQDFEADIPPQHVSMTKRLYYLWMLNSVTLAVNLVGCLAWLIGGGGATNFGLAFLWLILFTPCSYVCWFRPIYKAFKTDSSFSFMAFFFTFMAQLVISIIQAVGIPGWGVCGWIATISFFGTNIGSAVVMLIPTVMFTVMAVFSFIALSMVHKFYRGSGGSFSKAQEEWTTGAWKNPHVQQAAQNAAMGAAQGAMNQPQTQYSATPNYTYSNEM	4.37672	54	201	205	Fully supported	Annotated Genes	Multi-Exon	220.261	76.9345	1.89173	292.072	2.46697	293.549	2.46916
PB.15714.16	chr15	+	3417	8	novel_in_catalog	SCAMP5	novel	3427	8	NA	NA	-5	0	Comb. of annot. junctions	FALSE	Canonical	3	39	junction_1	295.383	77	NA	NA	FALSE	3.66695	35.1448	0.104338	C	Coding	235	708	198	905	75011840	75018983	FALSE	5	TGTTCTGCTGTGTCATGTGT	22	TRUE	33	TRUE	AATAAA	-21	TRUE	MAEKVNNFPPLPKFIPLKPCFYQDFEADIPPQHVSMTKRLYYLWMLNSVTLAVNLVGCLAWLIGGGGATNFGLAFLWLILFTPCSYVCWFRPIYKAFKTDSSFSFMAFFFTFMAQLVISIIQAVGIPGWGVCGWIATISFFGTNIGSAVVMLIPTVMFTVMAVFSFIALSMVHKFYRGSGGSFSKAQEEWTTGAWKNPHVQQAAQNAAMGAAQGAMNQPQTQYSATPNYTYSNEM	4.37672	7	35	35	Fully supported	Annotated Genes	Multi-Exon	36.8697	9.97299	1.04032	50.8583	1.71482	50.1181	1.70857
PB.15714.14	chr15	+	3194	6	full-splice_match	SCAMP5	ENST00000562765.5	1206	6	17	-2005	6	1	Alternative 3'end	FALSE	Canonical	3	95	junction_3	220.141	42	NA	NA	FALSE	2.3778	35.1448	0.0676571	C	Coding	164	495	189	683	75012726	75018983	FALSE	5	GTGTTCTGCTGTGTCATGTG	19	TRUE	32	TRUE	AATAAA	-20	TRUE	MFLPRLRGRYSSPACQHDQAPLLPLDVTDSSFSFMAFFFTFMAQLVISIIQAVGIPGWGVCGWIATISFFGTNIGSAVVMLIPTVMFTVMAVFSFIALSMVHKFYRGSGGSFSKAQEEWTTGAWKNPHVQQAAQNAAMGAAQGAMNQPQTQYSATPNYTYSNEM	4.37672	8	14	20	Fully supported	Annotated Genes	Multi-Exon	20.1108	11.3977	1.09334	20.3433	1.32926	28.6389	1.47186
PB.15714.7	chr15	+	3422	8	novel_in_catalog	SCAMP5	novel	3427	8	NA	NA	-1	1	Comb. of annot. junctions	FALSE	Canonical	2	4	junction_1	315.361	9	NA	NA	FALSE	3.58738	35.1448	0.102074	C	Coding	235	708	204	911	75011840	75018983	FALSE	5	GTGTTCTGCTGTGTCATGTG	-2	TRUE	32	TRUE	AATAAA	-20	TRUE	MAEKVNNFPPLPKFIPLKPCFYQDFEADIPPQHVSMTKRLYYLWMLNSVTLAVNLVGCLAWLIGGGGATNFGLAFLWLILFTPCSYVCWFRPIYKAFKTDSSFSFMAFFFTFMAQLVISIIQAVGIPGWGVCGWIATISFFGTNIGSAVVMLIPTVMFTVMAVFSFIALSMVHKFYRGSGGSFSKAQEEWTTGAWKNPHVQQAAQNAAMGAAQGAMNQPQTQYSATPNYTYSNEM	19.2545	1	2	6	Fully supported	Annotated Genes	Multi-Exon	4.30945	1.42471	0.38466	2.90619	0.591753	8.59167	0.981894
PB.15714.3	chr15	+	3351	7	novel_not_in_catalog	SCAMP5	novel	966	5	NA	NA	1497	0	At least 1 annot. don./accept.	FALSE	Canonical	0	0	junction_1	271.694	4	NA	NA	FALSE	3.45693	35.1448	0.0983626	C	Coding	235	708	132	839	75011840	75018983	FALSE	5	TGTTCTGCTGTGTCATGTGT	NA	FALSE	33	TRUE	AATAAA	-21	TRUE	MAEKVNNFPPLPKFIPLKPCFYQDFEADIPPQHVSMTKRLYYLWMLNSVTLAVNLVGCLAWLIGGGGATNFGLAFLWLILFTPCSYVCWFRPIYKAFKTDSSFSFMAFFFTFMAQLVISIIQAVGIPGWGVCGWIATISFFGTNIGSAVVMLIPTVMFTVMAVFSFIALSMVHKFYRGSGGSFSKAQEEWTTGAWKNPHVQQAAQNAAMGAAQGAMNQPQTQYSATPNYTYSNEM	1.09519	0	2	2	Not fully supported	Annotated Genes	Multi-Exon	1.91531	0	0	2.90619	0.591753	2.86389	0.587025
PB.19231.2	chr20	-	767	2	full-splice_match	SCAND1	ENST00000305978.7	771	2	2	2	2	-2	Reference match	FALSE	Canonical	3	499	junction_1	0	17	NA	NA	FALSE	69.312	69.312	1	A	Coding	179	540	109	648	35954284	35953745	FALSE	0	CCTGTGGTCTGGTGTGTCTC	-5	TRUE	-24	TRUE	AATGAA	-19	TRUE	MAATEPILAATGSPAAVPPEKLEGAGSSSAPERNCVGSSLPEASPPAPEPSSPNAAVPEAIPTPRAAASAALELPLGPAPVSVAPQAEAEARSTPGPAGSRLGPETFRQRFRQFRYQDAAGPREAFRQLRELSRQWLRPDIRTKEQIVEMLVQEQLLAILPEAARARRIRRRTDVRITG	6.57304	8	8	1	Fully supported	Annotated Genes	Multi-Exon	8.14007	11.3977	1.09334	11.6247	1.10122	1.43194	0.385954
PB.3915.24	chr3	-	2127	11	incomplete-splice_match	SCAP	ENST00000320017.10	3430	18	56513	8	1941	-8	3' fragment	FALSE	Canonical	3	440	junction_10	236.929	5	NA	NA	FALSE	8.02885	37.0794	0.216531	C	Coding	502	1509	486	1994	47418323	47413854	FALSE	50	AAAAAACCATATCATCATCT	NA	FALSE	-39	TRUE	ATTAAA	-8	TRUE	MDIECLASDGMLLVSCCLAGHVCVWDAQTGDCLTRIPRPGQRRDSGVGSGLEAQESWERLSDGGKAGPEEPGDSPPLRHRPRGPPPPSLFGDQPDLTCLIDTNFSAQPRSSQPTQPEPRHRAVCGRSRDSPGYDFSCLVQRVYQEEGLAAVCTPALRPPSPGPVLSQAPEDEGGSPEKGSPSLAWAPSAEGSIWSLELQGNLIVVGRSSGRLEVWDAIEGVLCCSSEEVSSGITALVFLDKRIVAARLNGSLDFFSLETHTALSPLQFRGTPGRGSSPASPVYSSSDTVACHLTHTVPCAHQKPITALKAAAGRLVTGSQDHTLRVFRLEDSCCLFTLQGHSGAITTVYIDQTMVLASGGQDGAICLWDVLTGSRVSHVFAHRGDVTSLTCTTSCVISSGLDDLISIWDRSTGIKFYSIQQDLGCGASLGVISDNLLVTGGQGCVSFWDLNYGDLLQTVYLGKNSEAQPARQILVLDNAAIVCNFGSELSLVYVPSVLEKLD	1.21913	1	3	1	Not fully supported	Annotated Genes	Multi-Exon	2.39414	1.42471	0.38466	4.35928	0.729106	1.43194	0.385954
PB.3915.22	chr3	-	2887	15	incomplete-splice_match	SCAP	ENST00000320017.10	3430	18	51938	8	-1206	-8	3' fragment	FALSE	Canonical	3	211	junction_13	284.293	5	NA	NA	FALSE	2.02343	37.0794	0.0545701	C	Coding	886	2661	94	2754	47422510	47413854	FALSE	50	AAAAAACCATATCATCATCT	NA	FALSE	-39	TRUE	ATTAAA	-8	TRUE	MKNMATELGIILIGYFTLVPAIQEFCLFAVVGLVSDFFLQMLFFTTVLSIDIRRMELADLNKRLPPEACLPSAKPVGQPTRYERQLAVRPSTPHTITLQPSSFRNLRLPKRLRVVYFLARTRLAQRLIMAGTVVWIGILVYTDPAGLRNYLAAQVTEQSPLGEGALAPMPVPSGMLPPSHPDPAFSIFPPDAPKLPENQTSPGESPERGGPAEVVHDSPVPEVTWGPEDEELWRKLSFRHWPTLFSYYNITLAKRYISLLPVIPVTLRLNPREALEGRHPQDGRSAWPPPGPIPAGHWEAGPKGPGGVQAHGDVTLYKVAALGLATGIVLVLLLLCLYRVLCPRNYGQLGGGPGRRRRGELPCDDYGYAPPETEIVPLVLRGHLMDIECLASDGMLLVSCCLAGHVCVWDAQTGDCLTRIPRPGQRRDSGVGSGLEAQESWERLSDGGKAGPEEPGDSPPLRHRPRGPPPPSLFGDQPDLTCLIDTNFSAQPRSSQPTQPEPRHRAVCGRSRDSPGYDFSCLVQRVYQEEGLAAVCTPALRPPSPGPVLSQAPEDEGGSPEKGSPSLAWAPSAEGSIWSLELQGNLIVVGRSSGRLEVWDAIEGVLCCSSEEVSSGITALVFLDKRIVAARLNGSLDFFSLETHTALSPLQFRGTPGRGSSPASPVYSSSDTVACHLTHTVPCAHQKPITALKAAAGRLVTGSQDHTLRVFRLEDSCCLFTLQGHSGAITTVYIDQTMVLASGGQDGAICLWDVLTGSRVSHVFAHRGDVTSLTCTTSCVISSGLDDLISIWDRSTGIKFYSIQQDLGCGASLGVISDNLLVTGGQGCVSFWDLNYGDLLQTVYLGKNSEAQPARQILVLDNAAIVCNFGSELSLVYVPSVLEKLD	1.30977	2	0	3	Not fully supported	Annotated Genes	Multi-Exon	2.39414	2.84942	0.585396	0	0	4.29583	0.723934
PB.3915.18	chr3	-	3327	18	novel_in_catalog	SCAP	novel	4188	24	NA	NA	-25	-8	Comb. of annot. junctions	FALSE	Canonical	3	211	junction_13	293.198	4	NA	NA	FALSE	4.07062	37.0794	0.109781	C	Coding	1048	3147	48	3194	47427203	47413854	FALSE	50	AAAAAACCATATCATCATCT	7880	FALSE	-39	TRUE	ATTAAA	-8	TRUE	MVSYTITLVFQHYHAKFLGSLRARLMLLHPSPNCSLRAESLVHVHFKEEIGVAELIPLVTTYIILFAYIYFSTRKIDMVKSKWGLALAAVVTVLSSLLMSVGLCTLFGLTPTLNGGEIFPYLVVVIGLENVLVLTKSVVSTPVDLEVKLRIAQGLSSESWSIMKNMATELGIILIGYFTLVPAIQEFCLFAVVGLVSDFFLQMLFFTTVLSIDIRRMELADLNKRLPPEACLPSAKPVGQPTRYERQLAVRPSTPHTITLQPSSFRNLRLPKRLRVVYFLARTRLAQRLIMAGTVVWIGILVYTDPAGLRNYLAAQVTEQSPLGEGALAPMPVPSGMLPPSHPDPAFSIFPPDAPKLPENQTSPGESPERGGPAEVVHDSPVPEVTWGPEDEELWRKLSFRHWPTLFSYYNITLAKRYISLLPVIPVTLRLNPREALEGRHPQDGRSAWPPPGPIPAGHWEAGPKGPGGVQAHGDVTLYKVAALGLATGIVLVLLLLCLYRVLCPRNYGQLGGGPGRRRRGELPCDDYGYAPPETEIVPLVLRGHLMDIECLASDGMLLVSCCLAGHVCVWDAQTGDCLTRIPRPGQRRDSGVGSGLEAQESWERLSDGGKAGPEEPGDSPPLRHRPRGPPPPSLFGDQPDLTCLIDTNFSAQPRSSQPTQPEPRHRAVCGRSRDSPGYDFSCLVQRVYQEEGLAAVCTPALRPPSPGPVLSQAPEDEGGSPEKGSPSLAWAPSAEGSIWSLELQGNLIVVGRSSGRLEVWDAIEGVLCCSSEEVSSGITALVFLDKRIVAARLNGSLDFFSLETHTALSPLQFRGTPGRGSSPASPVYSSSDTVACHLTHTVPCAHQKPITALKAAAGRLVTGSQDHTLRVFRLEDSCCLFTLQGHSGAITTVYIDQTMVLASGGQDGAICLWDVLTGSRVSHVFAHRGDVTSLTCTTSCVISSGLDDLISIWDRSTGIKFYSIQQDLGCGASLGVISDNLLVTGGQGCVSFWDLNYGDLLQTVYLGKNSEAQPARQILVLDNAAIVCNFGSELSLVYVPSVLEKLD	2.31097	2	2	0	Fully supported	Annotated Genes	Multi-Exon	1.91531	2.84942	0.585396	2.90619	0.591753	0	0
PB.3915.1	chr3	-	1558	7	incomplete-splice_match	SCAP	ENST00000648151.1	4188	24	54999	-42	3534	-13	3' fragment	FALSE	Canonical	3	616	junction_6	218.059	2	NA	NA	FALSE	7.0994	37.0794	0.191465	C	Coding	149	450	949	1398	47414383	47413854	FALSE	15	ACTTTGGGAGCTACTTGTGT	NA	FALSE	-12	TRUE	ATTAAA	-35	TRUE	MVLASGGQDGAICLWDVLTGSRVSHVFAHRGDVTSLTCTTSCVISSGLDDLISIWDRSTGIKFYSIQQDLGCGASLGVISDNLLVTGGQGCVSFWDLNYGDLLQTVYLGKNSEAQPARQILVLDNAAIVCNFGSELSLVYVPSVLEKLD	2.20306	1	1	0	Not fully supported	Annotated Genes	Multi-Exon	0.957655	1.42471	0.38466	1.45309	0.389714	0	0
PB.3915.25	chr3	-	2021	10	incomplete-splice_match	SCAP	ENST00000320017.10	3430	18	57103	8	2531	-8	3' fragment	TRUE	Canonical	3	478	junction_9	229.005	2	NA	NA	FALSE	4.94443	37.0794	0.133347	C	Coding	502	1509	380	1888	47418323	47413854	FALSE	50	AAAAAACCATATCATCATCT	NA	FALSE	-39	TRUE	ATTAAA	-8	TRUE	MDIECLASDGMLLVSCCLAGHVCVWDAQTGDCLTRIPRPGQRRDSGVGSGLEAQESWERLSDGGKAGPEEPGDSPPLRHRPRGPPPPSLFGDQPDLTCLIDTNFSAQPRSSQPTQPEPRHRAVCGRSRDSPGYDFSCLVQRVYQEEGLAAVCTPALRPPSPGPVLSQAPEDEGGSPEKGSPSLAWAPSAEGSIWSLELQGNLIVVGRSSGRLEVWDAIEGVLCCSSEEVSSGITALVFLDKRIVAARLNGSLDFFSLETHTALSPLQFRGTPGRGSSPASPVYSSSDTVACHLTHTVPCAHQKPITALKAAAGRLVTGSQDHTLRVFRLEDSCCLFTLQGHSGAITTVYIDQTMVLASGGQDGAICLWDVLTGSRVSHVFAHRGDVTSLTCTTSCVISSGLDDLISIWDRSTGIKFYSIQQDLGCGASLGVISDNLLVTGGQGCVSFWDLNYGDLLQTVYLGKNSEAQPARQILVLDNAAIVCNFGSELSLVYVPSVLEKLD	2.3115	1	1	0	Not fully supported	Annotated Genes	Multi-Exon	0.957655	1.42471	0.38466	1.45309	0.389714	0	0
PB.3915.17	chr3	-	3584	22	novel_in_catalog	SCAP	novel	4254	23	NA	NA	103	-8	Comb. of annot. splice sites	FALSE	Canonical	3	7	junction_6	321.038	2	NA	NA	FALSE	2.80256	37.0794	0.0755826	C	Coding	895	2688	135	2822	47442993	47414922	TRUE	50	AAAAAACCATATCATCATCT	52	TRUE	-39	TRUE	ATTAAA	-8	TRUE	MTLTERLREKISRAFYNHGLLCASYPIPIILFTGFCILACCYPLLKLPLPGTGPVEFTTPVKDYSPPPVDSDRKQGEPTEQPEWYVGAPVAYVQQIFVKSSVFPWHKNLLAVDVFRSPLSRAFQLVEEIRNHVLRDSSGIRSLEELCLQVTDLLPGLRKLRNLLPEHGCLLLSPGNFWQNDWERFHADPDIIGTIHQHEPKTLQTSATLKDLLFGVPGKYSGVSLYTRKRMVSYTITLVFQHYHAKFLGSLRARLMLLHPSPNCSLRAESLVHVHFKEEIGVAELIPLVTTYIILFAYIYFSTRKIDMVKSKWGLALAAVVTVLSSLLMSVGLCTLFGLTPTLNGGEIFPYLVVVIGLENVLVLTKSVVSTPVDLEVKLRIAQGLSSESWSIMKNMATELGIILIGYFTLVPAIQEFCLFAVVGLVSDFFLQMLFFTTVLSIDIRRMELADLNKRLPPEACLPSAKPVGQPTRYERQLAVRPSTPHTITLQPSSFRNLRLPKRLRVVYFLARTRLAQRLIMAGTVVWIGILVYTDPAGLRNYLAAQVTEQSPLGEGALAPMPVPSGMLPPSHPDPAFSIFPPDAPKLPENQTSPGESPERGGPAEVVHDSPVPEVTWGPEDEELWRKLSFRHWPTLFSYYNITLAKRYISLLPVIPVTLRLNPREALEGRHPQDGRSAWPPPGPIPAGHWEAGPKGPGGVQAHGDVTLYKVAALGLATGIVLVLLLLCLYRVLCPRNYGQLGGGPGRRRRGELPCDDYGYAPPETEIVPLVLRGHLMDIECLASDGMLLVSCCLAGHVCVWDAQTGDCLTRIPRPGCGTPLKGCCAAAARRSPQALPLWCSWTKGLWLHGSTVPLISSPWRPTLPSAPCSLEGPQGGAVPLPLQCTAAATQWPVT	1.47031	1	1	0	Not fully supported	Annotated Genes	Multi-Exon	0.957655	1.42471	0.38466	1.45309	0.389714	0	0
PB.15739.5	chr15	-	2874	18	incomplete-splice_match	SCAPER	ENST00000538941.6	4853	32	108036	12	21156	0	3' fragment	TRUE	Canonical	3	46	junction_11	69.7213	3	NA	NA	FALSE	3.64573	5.80727	0.627787	C	Coding	808	2427	12	2438	76753897	76348633	FALSE	30	ACCTGCTCTAAATTTAACTT	38	FALSE	93	TRUE	AATAAA	-17	TRUE	MMEEKLLHAEFKREVQLQAIVKKAQEEEAKVNEIAFINTLEAQNKRHDVLSKLKEYEQRLNELQEERQRRQEEKQARDEAVQERKRALEAERQARVEELLMKRKEQEARIEQQRQEKEKAREDAARERARDREERLAALTAAQQEAMEELQKKIQLKHDESIRRHMEQIEQRKEKAAELSSGRHANTDYAPKLTPYERKKQCSLCNVLISSEVYLFSHVKGRKHQQAVRENTSIQGRELSDEEVEHLSLKKYIIDIVVESTAPAEALKDGEERQKNKKKAKKIKARMNFRAKEYESLMETKNSGSDSPYKAKLQRLAKDLLKQVQVQDSGSWANNKVSALDRTLGEITRILEKENVADQIAFQAAGGLTALEHILQAVVPATNVNTVLRIPPKSLCNAINVYNLTCNNCSENCSDVLFSNKITFLMDLLIHQLTVYVPDENNTILGRNTNKQVFEGLTTGLLKVSAVVLGCLIANRPDGNCQPATPKIPTQEMKNKPSQGDPFNNRVQDLISYVVNMGLIDKLCACFLSVQGPVDENPKMAIFLQHAAGLLHAMCTLCFAVTGRSYSIFDNNRQDPTGLTAALQATDLAGVLHMLYCVLFHGTILDPSTASPKENYTQNTIQVAIQSLRFFNSFAALHLPAFQSIVGAEGLSLAFRHMASSLLGHCSQVSCESLLHEVIVCVGYFTVNHPDNQVIVQSGRHPTVLQKLCQLPFQYFSDPRLIKVLFPSLIAACYNNHQNKIILEQEMSCVLLATFIQDLAQTPGQAENQPYQPKGKCLGSQDYLELANRFPQQAWEEARQFFLKKEKK	1.91867	1	0	2	Not fully supported	Annotated Genes	Multi-Exon	1.43648	1.42471	0.38466	0	0	2.86389	0.587025
PB.9407.1	chr8	+	3741	6	full-splice_match	SCARA3	ENST00000301904.4	3787	6	44	2	44	-2	Reference match	FALSE	Canonical	3	32	junction_1	17.5317	50	NA	NA	FALSE	2.92623	8.63623	0.338831	C	Coding	606	1821	256	2076	27634201	27671351	FALSE	15	GAGTGAGGTGTCTTTGAGTC	23	TRUE	29	TRUE	AGTAAA	-14	TRUE	MKVRSAGGDGDALCVTEEDLAGDDEDMPTFPCTQKGRPGPRCSRCQKNLSLHTSVRILYLFLALLLVAVAVLASLVFRKVDSLSEDISLTQSIYDKKLVLMQKNLQGLDPKALNNCSFCHEAGQLGPEIRKLQEELEGIQKLLLAQEVQLDQTLQAQEVLSTTSRQISQEMGSCSFSIHQVNQSLGLFLAQVRGWQATTAGLDLSLKDLTQECYDVKAAVHQINFTVGQTSEWIHGIQRKTDEETLTLQKIVTDWQNYTRLFSGLRTTSTKTGEAVKNIQATLGASSQRISQNSESMHDLVLQVMGLQLQLDNISSFLDDHEENMHDLQYHTHYAQNRTVERFESLEGRMASHEIEIGTIFTNINATDNHVHSMLKYLDDVRLSCTLGFHTHAEELYYLNKSVSIMLGTTDLLRERFSLLSARLDLNVRNLSMIVEEMKAVDTQHGEILRNVTILRGAPGPPGPRGFKGDMGVKGPVGGRGPKGDPGSLGPLGPQGPQGQPGEAGPVGERGPVGPRGFPGLKGSKGSFGTGGPRGQPGPKGDIGPPGPEGPPGSPGPSGPQGKPGIAGKTGSPGQRGAMGPKGEPGIQGPPGLPGPPGPPGSQSFY	2.18074	30	5	15	Fully supported	Annotated Genes	Multi-Exon	23.9414	42.7414	1.64089	7.26547	0.917267	21.4792	1.35178
PB.9407.4	chr8	+	2889	2	incomplete-splice_match	SCARA3	ENST00000301904.4	3787	6	24863	5	24863	-5	3' fragment	FALSE	Canonical	3	86	junction_1	0	10	NA	NA	FALSE	4.21294	8.63623	0.487822	C	Coding	310	933	295	1227	27659059	27671351	FALSE	20	CAGGAGTGAGGTGTCTTTGA	5796	FALSE	26	TRUE	AGTAAA	-11	TRUE	MHDLVLQVMGLQLQLDNISSFLDDHEENMHDLQYHTHYAQNRTVERFESLEGRMASHEIEIGTIFTNINATDNHVHSMLKYLDDVRLSCTLGFHTHAEELYYLNKSVSIMLGTTDLLRERFSLLSARLDLNVRNLSMIVEEMKAVDTQHGEILRNVTILRGAPGPPGPRGFKGDMGVKGPVGGRGPKGDPGSLGPLGPQGPQGQPGEAGPVGERGPVGPRGFPGLKGSKGSFGTGGPRGQPGPKGDIGPPGPEGPPGSPGPSGPQGKPGIAGKTGSPGQRGAMGPKGEPGIQGPPGLPGPPGPPGSQSFY	1.26463	6	2	2	Not fully supported	Annotated Genes	Multi-Exon	4.78828	8.54827	0.979925	2.90619	0.591753	2.86389	0.587025
PB.9411.2	chr8	-	3517	8	novel_not_in_catalog	SCARA5	novel	3971	9	NA	NA	10494	-2	At least 1 annot. don./accept.	FALSE	Canonical	3	17	junction_7	48.9894	6	NA	NA	FALSE	5.27135	7.52219	0.700774	C	Coding	227	684	785	1468	27921682	27871934	FALSE	35	AAGCTTTCCATTACACACAT	3	TRUE	NA	FALSE	AATAAA	-17	TRUE	MELQLKQELAMLNAVTEDLRLKDWEHSIALRNISLAKGPPGPKGDQGDEGKEGRPGIPGLPGLRGLPGERGTPGLPGPKGDDGKLGATGPMGMRGFKGDRGPKGEKGEKGDRAGDASGVEAPMMIRLVNGSGPHEGRVEVYHDRRWGTVCDDGWDKKDGDVVCRMLGFRGVEEVYRTARFGQGTGRIWMDDVACKGTEETIFRCSFSKWGVTNCGHAEDASVTCNRH	2.99667	0	4	2	Not fully supported	Annotated Genes	Multi-Exon	2.87297	0	0	5.81237	0.833298	2.86389	0.587025
PB.13950.7	chr12	-	2547	12	full-splice_match	SCARB1	ENST00000339570.9	3329	12	-2	784	-2	-7	Alternative 3'end	FALSE	Canonical	3	91	junction_8	31.1706	23	NA	NA	FALSE	3.16106	9.29196	0.340193	C	Coding	506	1521	200	1720	124863720	124778467	FALSE	40	AAAAAAATGGGATGCCTGCC	-5	TRUE	-12	TRUE	AATAAA	-6	TRUE	MGCSAKARWAAGALGVAGLLCAVLGAVMIVMVPSLIKQQVLKNVRIDPSSLSFNMWKEIPIPFYLSVYFFDVMNPSEILKGEKPQVRERGPYVYREFRHKSNITFNNNDTVSFLEYRTFQFQPSKSHGSESDYIVMPNILVLGAAVMMENKPMTLKLIMTLAFTTLGERAFMNRTVGEIMWGYKDPLVNLINKYFPGMFPFKDKFGLFAELNNSDSGLFTVFTGVQNISRIHLVDKWNGLSKVDFWHSDQCNMINGTSGQMWPPFMTPESSLEFYSPEACRSMKLMYKESGVFEGIPTYRFVAPKTLFANGSIYPPNEGFCPCLESGIQNVSTCRFSAPLFLSHPHFLNADPVLAEAVTGLHPNQEAHSLFLDIHPVTGIPMNCSVKLQLSLYMKSVAGIGQTGKIEPVVLPLLWFAESGAMEGETLHTFYTQLVLMPKVMHYAQYVLLALGCVLLLVPVICQIRSQGPEDTVSQPGLAAGPDRPPSPYTPLLPDSPSGQPPSPTA	1.33328	8	6	9	Fully supported	Annotated Genes	Multi-Exon	11.013	11.3977	1.09334	8.71856	0.987602	12.8875	1.14262
PB.13950.2	chr12	-	2364	12	incomplete-splice_match	SCARB1	ENST00000261693.11	3405	13	46155	773	-2	4	3' fragment	FALSE	Canonical	3	48	junction_2	38.1333	2	NA	NA	FALSE	4.75731	9.29196	0.511982	C	Coding	455	1368	39	1406	124817671	124782683	FALSE	15	ATGCCTGCCTCTGTGACAGC	4082	FALSE	-1	TRUE	AATAAA	-17	TRUE	MWKEIPIPFYLSVYFFDVMNPSEILKGEKPQVRERGPYVYREFRHKSNITFNNNDTVSFLEYRTFQFQPSKSHGSESDYIVMPNILVLGAAVMMENKPMTLKLIMTLAFTTLGERAFMNRTVGEIMWGYKDPLVNLINKYFPGMFPFKDKFGLFAELNNSDSGLFTVFTGVQNISRIHLVDKWNGLSKVDFWHSDQCNMINGTSGQMWPPFMTPESSLEFYSPEACRSMKLMYKESGVFEGIPTYRFVAPKTLFANGSIYPPNEGFCPCLESGIQNVSTCRFSAPLFLSHPHFLNADPVLAEAVTGLHPNQEAHSLFLDIHPVTGIPMNCSVKLQLSLYMKSVAGIGQTGKIEPVVLPLLWFAESGAMEGETLHTFYTQLVLMPKVMHYAQYVLLALGCVLLLVPVICQIRSQEKCYLFWSSSKKGSKDKEAIQAYSESLMTSAPKGSVLQEAKL	1.94104	1	0	1	Fully supported	Annotated Genes	Multi-Exon	0.957655	1.42471	0.38466	0	0	1.43194	0.385954
PB.5277.4	chr4	-	4762	12	full-splice_match	SCARB2	ENST00000264896.8	4694	12	-72	4	-20	-4	Alterantive 5'end	FALSE	Canonical	3	285	junction_10	294.529	420	NA	NA	FALSE	4.91256	64.8812	0.0757163	C	Coding	478	1437	354	1790	76213543	76161713	FALSE	40	AAAATTGCTCTAGAAGTCAT	5	TRUE	-25	TRUE	AATAAA	-15	TRUE	MGRCCFYTAGTLSLLLLVTSVTLLVARVFQKAVDQSIEKKIVLRNGTEAFDSWEKPPLPVYTQFYFFNVTNPEEILRGETPRVEEVGPYTYRELRNKANIQFGDNGTTISAVSNKAYVFERDQSVGDPKIDLIRTLNIPVLTVIEWSQVHFLREIIEAMLKAYQQKLFVTHTVDELLWGYKDEILSLIHVFRPDISPYFGLFYEKNGTNDGDYVFLTGEDSYLNFTKIVEWNGKTSLDWWITDKCNMINGTDGDSFHPLITKDEVLYVFPSDFCRSVYITFSDYESVQGLPAFRYKVPAEILANTSDNAGFCIPEGNCLGSGVLNVSICKNGAPIIMSFPHFYQADERFVSAIEGMHPNQEDHETFVDINPLTGIILKAAKRFQINIYVKKLDDFVETGDIRTMVFPVMYLNESVHIDKETASRLKSMINTTLIITNIPYIIMALGVFFGLVFTWLACKGQGSMDEGTADERAPLIRT	22.7565	135	112	173	Fully supported	Annotated Genes	Multi-Exon	201.108	192.336	2.28631	162.746	2.21417	247.726	2.39572
PB.5277.39	chr4	-	2029	12	full-splice_match	SCARB2	ENST00000264896.8	4694	12	-52	2717	0	0	Alternative 3'5'end	FALSE	Canonical	3	285	junction_10	294.529	130	NA	NA	FALSE	5.24854	64.8812	0.0808947	C	Coding	478	1437	334	1770	76213543	76161713	FALSE	10	AATTTTGTTGTTGTTGGGTG	-12	TRUE	-1	TRUE	AATAAA	-13	TRUE	MGRCCFYTAGTLSLLLLVTSVTLLVARVFQKAVDQSIEKKIVLRNGTEAFDSWEKPPLPVYTQFYFFNVTNPEEILRGETPRVEEVGPYTYRELRNKANIQFGDNGTTISAVSNKAYVFERDQSVGDPKIDLIRTLNIPVLTVIEWSQVHFLREIIEAMLKAYQQKLFVTHTVDELLWGYKDEILSLIHVFRPDISPYFGLFYEKNGTNDGDYVFLTGEDSYLNFTKIVEWNGKTSLDWWITDKCNMINGTDGDSFHPLITKDEVLYVFPSDFCRSVYITFSDYESVQGLPAFRYKVPAEILANTSDNAGFCIPEGNCLGSGVLNVSICKNGAPIIMSFPHFYQADERFVSAIEGMHPNQEDHETFVDINPLTGIILKAAKRFQINIYVKKLDDFVETGDIRTMVFPVMYLNESVHIDKETASRLKSMINTTLIITNIPYIIMALGVFFGLVFTWLACKGQGSMDEGTADERAPLIRT	20.4009	51	43	36	Fully supported	Annotated Genes	Multi-Exon	62.2476	72.6603	1.86723	62.483	1.80266	51.55	1.72057
PB.5277.14	chr4	-	3229	3	full-splice_match	SCARB2	ENST00000511129.2	860	3	555	-2924	-8	-5	Alternative 3'5'end	FALSE	Canonical	3	1094	junction_2	50	14	NA	NA	FALSE	25.4409	64.8812	0.392116	C	Coding	108	327	2236	2562	76159735	76159409	FALSE	40	TAAAATTGCTCTAGAAGTCA	NA	FALSE	-26	TRUE	AATAAA	-14	TRUE	MILFFLRESHSVARLEYSGMISAHCNLCLPGSSNSPASATQVAGTTGACHHAQLNFVFLVETGFHHVGQDGLNLLTLRSAHLSLPKCWDYRRKPPGLACFMILNSYLV	2.12336	2	4	8	Fully supported	Annotated Genes	Multi-Exon	6.70359	2.84942	0.585396	5.81237	0.833298	11.4556	1.09536
PB.5277.13	chr4	-	3654	7	incomplete-splice_match	SCARB2	ENST00000682785.1	3114	12	20190	-1270	391	-5	3' fragment	FALSE	Canonical	3	553	junction_6	206.238	10	NA	NA	FALSE	3.19485	64.8812	0.0492416	C	Coding	142	429	255	683	76169971	76161713	FALSE	40	TAAAATTGCTCTAGAAGTCA	NA	FALSE	-26	TRUE	AATAAA	-14	TRUE	MSFPHFYQADERFVSAIEGMHPNQEDHETFVDINPLTGIILKAAKRFQINIYVKKLDDFVETGDIRTMVFPVMYLNESVHIDKETASRLKSMINTTLIITNIPYIIMALGVFFGLVFTWLACKGQGSMDEGTADERAPLIRT	1.18632	3	3	4	Not fully supported	Annotated Genes	Multi-Exon	4.78828	4.27414	0.722151	4.35928	0.729106	5.72778	0.827872
PB.5277.9	chr4	-	3740	8	incomplete-splice_match	SCARB2	ENST00000682785.1	3114	12	19579	-1271	-220	-4	3' fragment	FALSE	Canonical	3	553	junction_6	210.959	9	NA	NA	FALSE	5.62399	64.8812	0.0866813	C	Coding	232	699	70	768	76175876	76161713	FALSE	40	AAAATTGCTCTAGAAGTCAT	NA	FALSE	-25	TRUE	AATAAA	-15	TRUE	MINGTDGDSFHPLITKDEVLYVFPSDFCRSVYITFSDYESVQGLPAFRYKVPAEILANTSDNAGFCIPEGNCLGSGVLNVSICKNGAPIIMSFPHFYQADERFVSAIEGMHPNQEDHETFVDINPLTGIILKAAKRFQINIYVKKLDDFVETGDIRTMVFPVMYLNESVHIDKETASRLKSMINTTLIITNIPYIIMALGVFFGLVFTWLACKGQGSMDEGTADERAPLIRT	1.08843	1	5	3	Not fully supported	Annotated Genes	Multi-Exon	4.30945	1.42471	0.38466	7.26547	0.917267	4.29583	0.723934
PB.5277.11	chr4	-	3373	5	incomplete-splice_match	SCARB2	ENST00000682785.1	3114	12	26107	-1271	-3079	-4	3' fragment	FALSE	Canonical	3	819	junction_4	145.29	7	NA	NA	FALSE	4.04516	64.8812	0.0623473	C	Coding	123	372	30	401	76169914	76161713	FALSE	40	AAAATTGCTCTAGAAGTCAT	NA	FALSE	-25	TRUE	AATAAA	-15	TRUE	MHPNQEDHETFVDINPLTGIILKAAKRFQINIYVKKLDDFVETGDIRTMVFPVMYLNESVHIDKETASRLKSMINTTLIITNIPYIIMALGVFFGLVFTWLACKGQGSMDEGTADERAPLIRT	1.24564	2	1	4	Not fully supported	Annotated Genes	Multi-Exon	3.35179	2.84942	0.585396	1.45309	0.389714	5.72778	0.827872
PB.5277.6	chr4	-	4136	10	incomplete-splice_match	SCARB2	ENST00000682785.1	3114	12	14947	-1271	-1394	-4	3' fragment	FALSE	Canonical	3	348	junction_9	263.322	6	NA	NA	FALSE	8.16371	64.8812	0.125826	C	Coding	320	963	202	1164	76179654	76161713	FALSE	40	AAAATTGCTCTAGAAGTCAT	NA	FALSE	-25	TRUE	AATAAA	-15	TRUE	MLKAYQQKLFVTHTVDELLWGYKDEILSLIHVFRPDISPYFGLFYEKNGTNDGDYVFLTGEDSYLNFTKIVEWNGKTSLDWWITDKCNMINGTDGDSFHPLITKDEVLYVFPSDFCRSVYITFSDYESVQGLPAFRYKVPAEILANTSDNAGFCIPEGNCLGSGVLNVSICKNGAPIIMSFPHFYQADERFVSAIEGMHPNQEDHETFVDINPLTGIILKAAKRFQINIYVKKLDDFVETGDIRTMVFPVMYLNESVHIDKETASRLKSMINTTLIITNIPYIIMALGVFFGLVFTWLACKGQGSMDEGTADERAPLIRT	2.83734	2	4	0	Not fully supported	Annotated Genes	Multi-Exon	2.87297	2.84942	0.585396	5.81237	0.833298	0	0
PB.5277.40	chr4	-	917	7	incomplete-splice_match	SCARB2	ENST00000682785.1	3114	12	20215	1442	-383	0	3' fragment	FALSE	Canonical	3	553	junction_6	206.238	2	NA	NA	FALSE	3.47255	64.8812	0.0535217	C	Coding	142	429	230	658	76169971	76161713	FALSE	10	AATTTTGTTGTTGTTGGGTG	NA	FALSE	-1	TRUE	AATAAA	-13	TRUE	MSFPHFYQADERFVSAIEGMHPNQEDHETFVDINPLTGIILKAAKRFQINIYVKKLDDFVETGDIRTMVFPVMYLNESVHIDKETASRLKSMINTTLIITNIPYIIMALGVFFGLVFTWLACKGQGSMDEGTADERAPLIRT	0.772261	0	1	1	Not fully supported	Annotated Genes	Multi-Exon	0.957655	0	0	1.45309	0.389714	1.43194	0.385954
PB.1994.47	chr1	+	1475	12	full-splice_match	SCCPDH	ENST00000366510.4	2141	12	-10	676	-10	-676	Alternative 3'end	FALSE	Canonical	3	765	junction_1	636.659	106	NA	NA	FALSE	28.4363	86.8092	0.327573	C	Coding	429	1290	25	1314	246724423	246767300	FALSE	40	AAATTTCAAATCTGAGTTGA	19	TRUE	42	TRUE	ATTAAA	-28	TRUE	MATEQRPFHLVVFGASGFTGQFVTEEVAREQVDPERSSRLPWAVAGRSREKLQRVLEKAALKLGRPTLSSEVGIIICDIANPASLDEMAKQATVVLNCVGPYRFYGEPVIKACIENGASCIDISGEPQFLELMQLKYHEKAADKGVYIIGSSGFDSIPADLGVIYTRNKMNGTLTAVESFLTIHSGPEGLSIHDGTWKSAIYGFGDQSNLRKLRNVSNLKPVPLIGPKLKRRWPISYCRELKGYSIPFMGSDVSVVRRTQRYLYENLEESPVQYAAYVTVGGITSVIKLMFAGLFFLFFVRFGIGRQLLIKFPWFFSFGYFSKQGPTQKQIDAASFTLTFFGQGYSQGTGTDKNKPNIKICTQVKGPEAGYVATPIAMVQAAMTLLSDASHLPKAGGVFTPGAAFSKTKLIDRLNKHGIEFSVISSSEV	5.25674	40	45	21	Fully supported	Annotated Genes	Multi-Exon	50.7557	56.9885	1.76334	65.3892	1.8221	30.0708	1.49235
PB.1994.40	chr1	+	2251	12	full-splice_match	SCCPDH	ENST00000366510.4	2141	12	-112	2	-112	-2	Alterantive 5'end	FALSE	Canonical	3	765	junction_1	636.659	95	NA	NA	FALSE	11.8397	86.8092	0.136387	C	Coding	429	1290	127	1416	246724423	246767300	FALSE	25	AATCATGTTGTTCATTACCT	-16	TRUE	28	TRUE	AATAAA	-17	TRUE	MATEQRPFHLVVFGASGFTGQFVTEEVAREQVDPERSSRLPWAVAGRSREKLQRVLEKAALKLGRPTLSSEVGIIICDIANPASLDEMAKQATVVLNCVGPYRFYGEPVIKACIENGASCIDISGEPQFLELMQLKYHEKAADKGVYIIGSSGFDSIPADLGVIYTRNKMNGTLTAVESFLTIHSGPEGLSIHDGTWKSAIYGFGDQSNLRKLRNVSNLKPVPLIGPKLKRRWPISYCRELKGYSIPFMGSDVSVVRRTQRYLYENLEESPVQYAAYVTVGGITSVIKLMFAGLFFLFFVRFGIGRQLLIKFPWFFSFGYFSKQGPTQKQIDAASFTLTFFGQGYSQGTGTDKNKPNIKICTQVKGPEAGYVATPIAMVQAAMTLLSDASHLPKAGGVFTPGAAFSKTKLIDRLNKHGIEFSVISSSEV	9.53769	48	23	24	Not fully supported	Annotated Genes	Multi-Exon	45.4886	68.3862	1.84127	33.4211	1.53683	34.3667	1.54859
PB.1994.39	chr1	+	1871	12	full-splice_match	SCCPDH	ENST00000366510.4	2141	12	-113	383	-113	-383	Alternative 3'5'end	FALSE	Canonical	3	765	junction_1	636.659	9	NA	NA	FALSE	9.06799	86.8092	0.104459	C	Coding	429	1290	128	1417	246724423	246767300	FALSE	10	ATTTTTGCCTAGTTTTTCGC	-17	TRUE	23	TRUE	ATTAAA	-15	TRUE	MATEQRPFHLVVFGASGFTGQFVTEEVAREQVDPERSSRLPWAVAGRSREKLQRVLEKAALKLGRPTLSSEVGIIICDIANPASLDEMAKQATVVLNCVGPYRFYGEPVIKACIENGASCIDISGEPQFLELMQLKYHEKAADKGVYIIGSSGFDSIPADLGVIYTRNKMNGTLTAVESFLTIHSGPEGLSIHDGTWKSAIYGFGDQSNLRKLRNVSNLKPVPLIGPKLKRRWPISYCRELKGYSIPFMGSDVSVVRRTQRYLYENLEESPVQYAAYVTVGGITSVIKLMFAGLFFLFFVRFGIGRQLLIKFPWFFSFGYFSKQGPTQKQIDAASFTLTFFGQGYSQGTGTDKNKPNIKICTQVKGPEAGYVATPIAMVQAAMTLLSDASHLPKAGGVFTPGAAFSKTKLIDRLNKHGIEFSVISSSEV	9.44687	3	4	2	Not fully supported	Annotated Genes	Multi-Exon	4.30945	4.27414	0.722151	5.81237	0.833298	2.86389	0.587025
PB.1994.49	chr1	+	1565	11	incomplete-splice_match	SCCPDH	ENST00000366510.4	2141	12	2549	306	2549	-306	3' fragment	FALSE	Canonical	3	955	junction_3	599.599	2	NA	NA	FALSE	6.61393	86.8092	0.0761893	C	Coding	342	1029	6	1034	246726963	246767300	FALSE	20	AATGGTGGTTTAATGTTTGG	2474	FALSE	26	TRUE	AATAAA	-14	TRUE	MAKQATVVLNCVGPYRFYGEPVIKACIENGASCIDISGEPQFLELMQLKYHEKAADKGVYIIGSSGFDSIPADLGVIYTRNKMNGTLTAVESFLTIHSGPEGLSIHDGTWKSAIYGFGDQSNLRKLRNVSNLKPVPLIGPKLKRRWPISYCRELKGYSIPFMGSDVSVVRRTQRYLYENLEESPVQYAAYVTVGGITSVIKLMFAGLFFLFFVRFGIGRQLLIKFPWFFSFGYFSKQGPTQKQIDAASFTLTFFGQGYSQGTGTDKNKPNIKICTQVKGPEAGYVATPIAMVQAAMTLLSDASHLPKAGGVFTPGAAFSKTKLIDRLNKHGIEFSVISSSEV	1.09091	0	1	1	Not fully supported	Annotated Genes	Multi-Exon	0.957655	0	0	1.45309	0.389714	1.43194	0.385954
PB.11637.34	chr10	+	4266	2	incomplete-splice_match	SCD	ENST00000370355.3	5245	6	9358	1	9358	-1	3' fragment	FALSE	Canonical	3	1170	junction_1	0	55	NA	NA	FALSE	20.6323	79.4131	0.259809	C	Coding	33	102	273	374	100360832	100360933	FALSE	15	ATTGCACTGGGTCTGGGAGT	56	FALSE	31	TRUE	AATAAA	-16	TRUE	MAALGLAYDRKKVSKAAILARIKRTGDGNYKSG	1.48449	10	26	19	Not fully supported	Annotated Genes	Multi-Exon	26.3355	14.2471	1.18319	37.7804	1.58861	27.2069	1.45036
PB.11637.30	chr10	+	4659	4	incomplete-splice_match	SCD	ENST00000370355.3	5245	6	5135	2	5135	-2	3' fragment	FALSE	Canonical	3	814	junction_1	180.481	31	NA	NA	FALSE	13.9788	79.4131	0.176027	C	Coding	216	651	118	768	100352485	100360933	FALSE	15	GATTGCACTGGGTCTGGGAG	-4	TRUE	30	TRUE	AATAAA	-15	TRUE	MAFQNDVYEWARDHRAHHKFSETHADPHNSRRGFFFSHVGWLLVRKHPAVKEKGSTLDLSDLEAEKLVMFQRRYYKPGLLMMCFILPTLVPWYFWGETFQNSVFVATFLRYAVVLNATWLVNSAAHLFGYRPYDKNISPRENILVSLGAVGEGFHNYHHSFPYDYSASEYRWHINFTTFFIDCMAALGLAYDRKKVSKAAILARIKRTGDGNYKSG	3.24906	6	8	17	Not fully supported	Annotated Genes	Multi-Exon	14.8437	8.54827	0.979925	11.6247	1.10122	24.3431	1.40386
PB.11637.7	chr10	+	5129	5	novel_in_catalog	SCD	novel	5245	6	NA	NA	-119	-2	Comb. of annot. splice sites	FALSE	Canonical	3	4	junction_4	310.856	12	NA	NA	FALSE	8.92627	79.4131	0.112403	C	Coding	216	651	392	1042	100347505	100360737	FALSE	15	GATTGCACTGGGTCTGGGAG	21	FALSE	30	TRUE	AATAAA	-15	TRUE	MPAHLLQDDISSSYTTTTTITAPPSRVLQNGGDKLETMPLYLEDDIRPDIKDDIYDPTYKDKEGPSPKVEYVWRNIILMSLLHLGALYGITLIPTCKFYTWLWGVFYYFVSALGITAGAHRLWSHRSYKARLPLRLFLIIANTMAFQNDVYEWARDHRAHHKFSETHADPHNSRRGFFFSHVGWLLVRKHPAVKEKGSTLDLSDLEAEKLVMFQRR	14.7586	1	6	5	Not fully supported	Annotated Genes	Multi-Exon	5.74593	1.42471	0.38466	8.71856	0.987602	7.15972	0.911675
PB.11637.24	chr10	+	1372	6	full-splice_match	SCD	ENST00000370355.3	5245	6	121	3752	121	-3752	Alternative 3'5'end	FALSE	Canonical	3	553	junction_2	261.418	4	NA	NA	FALSE	22.5003	79.4131	0.283333	C	Coding	359	1080	152	1231	100347505	100360933	FALSE	55	AAAAGTATTGAAAGCCAACA	-1	TRUE	80	TRUE	TTTAAA	-5	TRUE	MPAHLLQDDISSSYTTTTTITAPPSRVLQNGGDKLETMPLYLEDDIRPDIKDDIYDPTYKDKEGPSPKVEYVWRNIILMSLLHLGALYGITLIPTCKFYTWLWGVFYYFVSALGITAGAHRLWSHRSYKARLPLRLFLIIANTMAFQNDVYEWARDHRAHHKFSETHADPHNSRRGFFFSHVGWLLVRKHPAVKEKGSTLDLSDLEAEKLVMFQRRYYKPGLLMMCFILPTLVPWYFWGETFQNSVFVATFLRYAVVLNATWLVNSAAHLFGYRPYDKNISPRENILVSLGAVGEGFHNYHHSFPYDYSASEYRWHINFTTFFIDCMAALGLAYDRKKVSKAAILARIKRTGDGNYKSG	1.64727	1	2	1	Not fully supported	Annotated Genes	Multi-Exon	1.91531	1.42471	0.38466	2.90619	0.591753	1.43194	0.385954
PB.11637.28	chr10	+	4786	5	novel_not_in_catalog	SCD	novel	5245	6	NA	NA	3919	-1	At least 1 annot. don./accept.	FALSE	Canonical	0	0	junction_1	488.02	4	NA	NA	TRUE	4.0932	79.4131	0.0515431	C	Coding	216	651	244	894	100352485	100360933	FALSE	15	ATTGCACTGGGTCTGGGAGT	-13	TRUE	31	TRUE	AATAAA	-16	TRUE	MAFQNDVYEWARDHRAHHKFSETHADPHNSRRGFFFSHVGWLLVRKHPAVKEKGSTLDLSDLEAEKLVMFQRRYYKPGLLMMCFILPTLVPWYFWGETFQNSVFVATFLRYAVVLNATWLVNSAAHLFGYRPYDKNISPRENILVSLGAVGEGFHNYHHSFPYDYSASEYRWHINFTTFFIDCMAALGLAYDRKKVSKAAILARIKRTGDGNYKSG	1.00733	0	3	1	Not fully supported	Annotated Genes	Multi-Exon	1.91531	0	0	4.35928	0.729106	1.43194	0.385954
PB.11637.31	chr10	+	3189	3	novel_in_catalog	SCD	novel	5245	6	NA	NA	5167	-1207	Comb. of annot. splice sites	FALSE	Canonical	3	4	junction_2	405	2	NA	NA	FALSE	5.45872	79.4131	0.0687382	C	Coding	73	222	86	307	100352485	100360737	FALSE	20	AATCGTGTGCCATGGATCTG	-13	TRUE	28	TRUE	AATAAA	-26	TRUE	MAFQNDVYEWARDHRAHHKFSETHADPHNSRRGFFFSHVGWLLVRKHPAVKEKGSTLDLSDLEAEKLVMFQRR	2.17471	0	1	1	Not fully supported	Annotated Genes	Multi-Exon	0.957655	0	0	1.45309	0.389714	1.43194	0.385954
PB.5328.5	chr4	-	2549	4	incomplete-splice_match	SCD5	ENST00000319540.9	3040	5	93382	1	93358	-1	3' fragment	FALSE	Canonical	3	585	junction_3	195.578	21	NA	NA	FALSE	10.7222	38.2682	0.280186	C	Coding	213	642	121	762	82705294	82631327	FALSE	15	ATTGGTGTTCTTGTCCAGAT	-2	TRUE	-25	TRUE	AATAAA	-14	TRUE	MAFQNDIFEWSRDHRAHHKYSETDADPHNARRGFFFSHIGWLFVRKHRDVIEKGRKLDVTDLLADPVVRIQRKYYKISVVLMCFVVPTLVPWYIWGESLWNSYFLASILRYTISLNISWLVNSAAHMYGNRPYDKHISPRQNPLVALGAIGEGFHNYHHTFPFDYSASEFGLNFNPTTWFIDFMCWLGLATDRKRATKPMIEARKARTGDSSA	2.63008	3	12	6	Not fully supported	Annotated Genes	Multi-Exon	10.0554	4.27414	0.722151	17.4371	1.26569	8.59167	0.981894
PB.5328.6	chr4	-	2209	2	incomplete-splice_match	SCD5	ENST00000319540.9	3040	5	161975	1	161951	-1	3' fragment	FALSE	Canonical	3	1057	junction_1	0	21	NA	NA	FALSE	9.7359	38.2682	0.254412	C	Coding	132	399	24	422	82636798	82631327	FALSE	15	ATTGGTGTTCTTGTCCAGAT	5640	FALSE	-25	TRUE	AATAAA	-14	TRUE	MCFVVPTLVPWYIWGESLWNSYFLASILRYTISLNISWLVNSAAHMYGNRPYDKHISPRQNPLVALGAIGEGFHNYHHTFPFDYSASEFGLNFNPTTWFIDFMCWLGLATDRKRATKPMIEARKARTGDSSA	2.56923	9	5	7	Not fully supported	Annotated Genes	Multi-Exon	10.0554	12.8224	1.14058	7.26547	0.917267	10.0236	1.04232
PB.5328.9	chr4	-	2726	5	full-splice_match	SCD5	ENST00000319540.9	3040	5	24	290	0	-290	Alternative 3'end	FALSE	Canonical	3	585	junction_3	180.739	10	NA	NA	FALSE	2.53084	38.2682	0.0661342	C	Coding	330	993	236	1228	82798537	82631327	FALSE	25	GAAGTTGCTTTGTAAAGTGC	2	TRUE	-13	TRUE	ATTAAA	-14	TRUE	MPGPATDAGKIPFCDAKEEIRAGLESSEGGGGPERPGARGQRQNIVWRNVVLMSLLHLGAVYSLVLIPKAKPLTLLWAYFCFLLAALGVTAGAHRLWSHRSYRAKLPLRIFLAVANSMAFQNDIFEWSRDHRAHHKYSETDADPHNARRGFFFSHIGWLFVRKHRDVIEKGRKLDVTDLLADPVVRIQRKYYKISVVLMCFVVPTLVPWYIWGESLWNSYFLASILRYTISLNISWLVNSAAHMYGNRPYDKHISPRQNPLVALGAIGEGFHNYHHTFPFDYSASEFGLNFNPTTWFIDFMCWLGLATDRKRATKPMIEARKARTGDSSA	5.78458	5	2	3	Fully supported	Annotated Genes	Multi-Exon	4.78828	7.12356	0.909747	2.90619	0.591753	4.29583	0.723934
PB.5328.8	chr4	-	2849	5	full-splice_match	SCD5	ENST00000319540.9	3040	5	24	167	0	-167	Alternative 3'end	FALSE	Canonical	3	585	junction_3	180.739	3	NA	NA	FALSE	5.22898	38.2682	0.13664	C	Coding	330	993	236	1228	82798537	82631327	FALSE	55	AAAAGATGTAGGATTTAAAA	2	TRUE	0	TRUE	NA	NA	FALSE	MPGPATDAGKIPFCDAKEEIRAGLESSEGGGGPERPGARGQRQNIVWRNVVLMSLLHLGAVYSLVLIPKAKPLTLLWAYFCFLLAALGVTAGAHRLWSHRSYRAKLPLRIFLAVANSMAFQNDIFEWSRDHRAHHKYSETDADPHNARRGFFFSHIGWLFVRKHRDVIEKGRKLDVTDLLADPVVRIQRKYYKISVVLMCFVVPTLVPWYIWGESLWNSYFLASILRYTISLNISWLVNSAAHMYGNRPYDKHISPRQNPLVALGAIGEGFHNYHHTFPFDYSASEFGLNFNPTTWFIDFMCWLGLATDRKRATKPMIEARKARTGDSSA	5.78458	2	1	0	Not fully supported	Annotated Genes	Multi-Exon	1.43648	2.84942	0.585396	1.45309	0.389714	0	0
PB.14636.6	chr14	+	2131	25	full-splice_match	SCFD1	ENST00000458591.7	2190	25	0	59	0	0	Alternative 3'end	FALSE	Canonical	3	122	junction_1	317.527	257	NA	NA	FALSE	10.7901	31.0131	0.347921	C	Coding	642	1929	21	1949	30622339	30735609	FALSE	50	AAATAAAATTTCAACATTGT	-5	TRUE	-44	TRUE	ATTAAA	-14	TRUE	MAAAAAATAAAAASIRERQTVALKRMLNFNVPHIKNSTGEPVWKVLIYDRFGQDIISPLLSVKELRDMGITLHLLLHSDRDPIPDVPAVYFVMPTEENIDRMCQDLRNQLYESYYLNFISAISRSKLEDIANAALAASAVTQVAKVFDQYLNFITLEDDMFVLCNQNKELVSYRAINRPDITDTEMETVMDTIVDSLFCFFVTLGAVPIIRCSRGTAAEMVAVKLDKKLRENLRDARNSLFTGDTLGAGQFSFQRPLLVLVDRNIDLATPLHHTWTYQALVHDVLDFHLNRVNLEESSGVENSPAGARPKRKNKKSYDLTPVDKFWQKHKGSPFPEVAESVQQELESYRAQEDEVKRLKSIMGLEGEDEGAISMLSDNTAKLTSAVSSLPELLEKKRLIDLHTNVATAVLEHIKARKLDVYFEYEEKIMSKTTLDKSLLDIISDPDAGTPEDKMRLFLIYYISTQQAPSEADLEQYKKALTDAGCNLNPLQYIKQWKAFTKMASAPASYGSTTTKPMGLLSRVMNTGSQFVMEGVKNLVLKQQNLPVTRILDNLMEMKSNPETDDYRYFDPKMLRGNDSSVPRNKNPFQEAIVFVVGGGNYIEYQNLVDYIKGKQGKHILYGCSELFNATQFIKQLSQLGQK	1501	72	83	102	Fully supported	Annotated Genes	Multi-Exon	123.059	102.579	2.01527	120.607	2.08496	146.058	2.16749
PB.14636.7	chr14	+	2060	24	full-splice_match	SCFD1	ENST00000544052.6	2058	24	0	-2	0	0	Reference match	FALSE	Canonical	3	28	junction_1	316.057	32	NA	NA	FALSE	2.46159	31.0131	0.0793726	C	Coding	575	1728	151	1878	30630546	30735609	FALSE	50	AAATAAAATTTCAACATTGT	-5	TRUE	-44	TRUE	ATTAAA	-14	TRUE	MGITLHLLLHSDRDPIPDVPAVYFVMPTEENIDRMCQDLRNQLYESYYLNFISAISRSKLEDIANAALAASAVTQVAKVFDQYLNFITLEDDMFVLCNQNKELVSYRAINRPDITDTEMETVMDTIVDSLFCFFVTLGAVPIIRCSRGTAAEMVAVKLDKKLRENLRDARNSLFTGDTLGAGQFSFQRPLLVLVDRNIDLATPLHHTWTYQALVHDVLDFHLNRVNLEESSGVENSPAGARPKRKNKKSYDLTPVDKFWQKHKGSPFPEVAESVQQELESYRAQEDEVKRLKSIMGLEGEDEGAISMLSDNTAKLTSAVSSLPELLEKKRLIDLHTNVATAVLEHIKARKLDVYFEYEEKIMSKTTLDKSLLDIISDPDAGTPEDKMRLFLIYYISTQQAPSEADLEQYKKALTDAGCNLNPLQYIKQWKAFTKMASAPASYGSTTTKPMGLLSRVMNTGSQFVMEGVKNLVLKQQNLPVTRILDNLMEMKSNPETDDYRYFDPKMLRGNDSSVPRNKNPFQEAIVFVVGGGNYIEYQNLVDYIKGKQGKHILYGCSELFNATQFIKQLSQLGQK	1501	14	7	11	Fully supported	Annotated Genes	Multi-Exon	15.3225	19.946	1.3211	10.1717	1.04812	15.7514	1.22405
PB.14636.15	chr14	+	1628	20	incomplete-splice_match	SCFD1	ENST00000396629.6	2021	23	17511	-18	1646	0	3' fragment	FALSE	Canonical	3	319	junction_2	270.42	5	NA	NA	FALSE	16.7572	31.0131	0.540328	C	Coding	457	1374	55	1428	30643348	30735609	FALSE	25	GTTCATTTTCTCTGATAAAT	NA	FALSE	-26	TRUE	AATAAA	-12	TRUE	METVMDTIVDSLFCFFVTLGAVPIIRCSRGTAAEMVAVKLDKKLRENLRDARNSLFTGDTLGAGQFSFQRPLLVLVDRNIDLATPLHHTWTYQALVHDVLDFHLNRVNLEESSGVENSPAGARPKRKNKKSYDLTPVDKFWQKHKGSPFPEVAESVQQELESYRAQEDEVKRLKSIMGLEGEDEGAISMLSDNTAKLTSAVSSLPELLEKKRLIDLHTNVATAVLEHIKARKLDVYFEYEEKIMSKTTLDKSLLDIISDPDAGTPEDKMRLFLIYYISTQQAPSEADLEQYKKALTDAGCNLNPLQYIKQWKAFTKMASAPASYGSTTTKPMGLLSRVMNTGSQFVMEGVKNLVLKQQNLPVTRILDNLMEMKSNPETDDYRYFDPKMLRGNDSSVPRNKNPFQEAIVFVVGGGNYIEYQNLVDYIKGKQGKHILYGCSELFNATQFIKQLSQLGQK	0.87687	2	2	1	Not fully supported	Annotated Genes	Multi-Exon	2.39414	2.84942	0.585396	2.90619	0.591753	1.43194	0.385954
PB.3454.5	chr2	-	2370	2	full-splice_match	SCG2	ENST00000305409.3	2434	2	5	59	5	-59	Alternative 3'end	FALSE	Canonical	3	522	junction_1	0	57	NA	NA	FALSE	12.468	30.9909	0.402311	C	Coding	617	1854	87	1940	223599282	223597429	FALSE	20	TATAAGGCCTTTTCTATTGT	2	TRUE	-10	TRUE	AATAAA	-25	TRUE	MAEAKTHWLGAALSLIPLIFLISGAEAASFQRNQLLQKEPDLRLENVQKFPSPEMIRALEYIENLRQQAHKEESSPDYNPYQGVSVPLQQKENGDESHLPERDSLSEEDWMRIILEALRQAENEPQSAPKENKPYALNSEKNFPMDMSDDYETQQWPERKLKHMQFPPMYEENSRDNPFKRTNEIVEEQYTPQSLATLESVFQELGKLTGPNNQKRERMDEEQKLYTDDEDDIYKANNIAYEDVVGGEDWNPVEEKIESQTQEEVRDSKENIEKNEQINDEMKRSGQLGIQEEDLRKESKDQLSDDVSKVIAYLKRLVNAAGSGRLQNGQNGERATRLFEKPLDSQSIYQLIEISRNLQIPPEDLIEMLKTGEKPNGSVEPERELDLPVDLDDISEADLDHPDLFQNRMLSKSGYPKTPGRAGTEALPDGLSVEDILNLLGMESAANQKTSYFPNPYNQEKVLPRLPYGAGRSRSNQLPKAAWIPHVENRQMAYENLNDKDQELGEYLARMLVKYPEIINSNQVKRVPGQGSSEDDLQEEEQIEQAIKEHLNQGSSQETDKLAPVSKRFPVGPPKNDDTPNRQYWDEDLLMKVLEYLNQEKAEKGREHIAKRAMENM	8.39789	16	16	25	Fully supported	Annotated Genes	Multi-Exon	27.2932	22.7954	1.37649	23.2495	1.3847	35.7986	1.56583
PB.3454.13	chr2	-	2272	2	full-splice_match	SCG2	ENST00000305409.3	2434	2	0	162	0	-162	Alternative 3'end	FALSE	Canonical	3	522	junction_1	0	3	NA	NA	FALSE	12.1889	30.9909	0.393305	C	Coding	617	1854	92	1945	223599282	223597429	FALSE	35	ATTGAAAGTTTTTAATATTT	-3	TRUE	-13	TRUE	GATAAA	-19	TRUE	MAEAKTHWLGAALSLIPLIFLISGAEAASFQRNQLLQKEPDLRLENVQKFPSPEMIRALEYIENLRQQAHKEESSPDYNPYQGVSVPLQQKENGDESHLPERDSLSEEDWMRIILEALRQAENEPQSAPKENKPYALNSEKNFPMDMSDDYETQQWPERKLKHMQFPPMYEENSRDNPFKRTNEIVEEQYTPQSLATLESVFQELGKLTGPNNQKRERMDEEQKLYTDDEDDIYKANNIAYEDVVGGEDWNPVEEKIESQTQEEVRDSKENIEKNEQINDEMKRSGQLGIQEEDLRKESKDQLSDDVSKVIAYLKRLVNAAGSGRLQNGQNGERATRLFEKPLDSQSIYQLIEISRNLQIPPEDLIEMLKTGEKPNGSVEPERELDLPVDLDDISEADLDHPDLFQNRMLSKSGYPKTPGRAGTEALPDGLSVEDILNLLGMESAANQKTSYFPNPYNQEKVLPRLPYGAGRSRSNQLPKAAWIPHVENRQMAYENLNDKDQELGEYLARMLVKYPEIINSNQVKRVPGQGSSEDDLQEEEQIEQAIKEHLNQGSSQETDKLAPVSKRFPVGPPKNDDTPNRQYWDEDLLMKVLEYLNQEKAEKGREHIAKRAMENM	10.9751	2	0	1	Fully supported	Annotated Genes	Multi-Exon	1.43648	2.84942	0.585396	0	0	1.43194	0.385954
PB.3454.14	chr2	-	2200	2	full-splice_match	SCG2	ENST00000305409.3	2434	2	-20	254	-20	-254	Alternative 3'end	FALSE	Canonical	3	522	junction_1	0	2	NA	NA	FALSE	3.60133	30.9909	0.116206	C	Coding	617	1854	112	1965	223599282	223597429	FALSE	45	AAGAAAGATATCTATGACTG	-1	TRUE	-105	TRUE	GATAAA	-23	TRUE	MAEAKTHWLGAALSLIPLIFLISGAEAASFQRNQLLQKEPDLRLENVQKFPSPEMIRALEYIENLRQQAHKEESSPDYNPYQGVSVPLQQKENGDESHLPERDSLSEEDWMRIILEALRQAENEPQSAPKENKPYALNSEKNFPMDMSDDYETQQWPERKLKHMQFPPMYEENSRDNPFKRTNEIVEEQYTPQSLATLESVFQELGKLTGPNNQKRERMDEEQKLYTDDEDDIYKANNIAYEDVVGGEDWNPVEEKIESQTQEEVRDSKENIEKNEQINDEMKRSGQLGIQEEDLRKESKDQLSDDVSKVIAYLKRLVNAAGSGRLQNGQNGERATRLFEKPLDSQSIYQLIEISRNLQIPPEDLIEMLKTGEKPNGSVEPERELDLPVDLDDISEADLDHPDLFQNRMLSKSGYPKTPGRAGTEALPDGLSVEDILNLLGMESAANQKTSYFPNPYNQEKVLPRLPYGAGRSRSNQLPKAAWIPHVENRQMAYENLNDKDQELGEYLARMLVKYPEIINSNQVKRVPGQGSSEDDLQEEEQIEQAIKEHLNQGSSQETDKLAPVSKRFPVGPPKNDDTPNRQYWDEDLLMKVLEYLNQEKAEKGREHIAKRAMENM	4401	1	1	0	Fully supported	Annotated Genes	Multi-Exon	0.957655	1.42471	0.38466	1.45309	0.389714	0	0
PB.15495.7	chr15	+	1755	12	full-splice_match	SCG3	ENST00000220478.8	3160	12	-2	1407	-2	-452	Alternative 3'end	FALSE	Canonical	3	476	junction_1	609.931	10	NA	NA	FALSE	32.4832	71.5314	0.454111	C	Coding	468	1407	256	1662	51681756	51719526	FALSE	35	AAGGGTTATTAGAAAGTGCT	4	TRUE	39	TRUE	ATTAAA	-13	TRUE	MGFLGTGTWILVLVLPIQAFPKPGGSQDKSLHNRELSAERPLNEQIAEAEEDKIKKTYPPENKPGQSNYSFVDNLNLLKAITEKEKIEKERQSIRSSPLDNKLNVEDVDSTKNRKLIDDYDSTKSGLDHKFQDDPDGLHQLDGTPLTAEDIVHKIAARIYEENDRAVFDKIVSKLLNLGLITESQAHTLEDEVAEVLQKLISKEANNYEEDPNKPTSWTENQAGKIPEKVTPMAAIQDGLAKGENDETVSNTLTLTNGLERRTKTYSEDNFEELQYFPNFYALLKSIDSEKEAKEKETLITIMKTLIDFVKMMVKYGTISPEEGVSYLENLDEMIALQTKNKLEKNATDNISKLFPAPSEKSHEETDSTKEEAAKMEKEYGSLKDSTKDDNSNPGGKTDEPKGKTEAYLEAIRKNIEWLKKHDKKGNKEDYDLSKMRDFINKQADAYVEKGILDKEEAEAIKRIYSSL	7.86209	3	3	4	Fully supported	Annotated Genes	Multi-Exon	4.78828	4.27414	0.722151	4.35928	0.729106	5.72778	0.827872
PB.15495.11	chr15	+	2687	9	incomplete-splice_match	SCG3	ENST00000220478.8	3160	12	1754	1	1725	-1	3' fragment	FALSE	Canonical	3	816	junction_1	495.165	6	NA	NA	FALSE	16.5913	71.5314	0.231945	C	Coding	236	711	478	1188	51692165	51719526	FALSE	10	ACTCTTTGGGTCCGTGCCAT	1513	FALSE	21	TRUE	AATAAA	-15	TRUE	MAAIQDGLAKGENDETVSNTLTLTNGLERRTKTYSEDNFEELQYFPNFYALLKSIDSEKEAKEKETLITIMKTLIDFVKMMVKYGTISPEEGVSYLENLDEMIALQTKNKLEKNATDNISKLFPAPSEKSHEETDSTKEEAAKMEKEYGSLKDSTKDDNSNPGGKTDEPKGKTEAYLEAIRKNIEWLKKHDKKGNKEDYDLSKMRDFINKQADAYVEKGILDKEEAEAIKRIYSSL	1.93744	0	5	1	Not fully supported	Annotated Genes	Multi-Exon	2.87297	0	0	7.26547	0.917267	1.43194	0.385954
PB.15495.13	chr15	+	2217	6	incomplete-splice_match	SCG3	ENST00000220478.8	3160	12	10655	1	10626	-1	3' fragment	FALSE	Canonical	3	1463	junction_1	301.345	5	NA	NA	FALSE	12.6276	71.5314	0.176532	C	Coding	236	711	8	718	51692165	51719526	FALSE	10	ACTCTTTGGGTCCGTGCCAT	2849	FALSE	21	TRUE	AATAAA	-15	TRUE	MAAIQDGLAKGENDETVSNTLTLTNGLERRTKTYSEDNFEELQYFPNFYALLKSIDSEKEAKEKETLITIMKTLIDFVKMMVKYGTISPEEGVSYLENLDEMIALQTKNKLEKNATDNISKLFPAPSEKSHEETDSTKEEAAKMEKEYGSLKDSTKDDNSNPGGKTDEPKGKTEAYLEAIRKNIEWLKKHDKKGNKEDYDLSKMRDFINKQADAYVEKGILDKEEAEAIKRIYSSL	2.99993	1	2	2	Not fully supported	Annotated Genes	Multi-Exon	2.39414	1.42471	0.38466	2.90619	0.591753	2.86389	0.587025
PB.15495.12	chr15	+	2359	7	incomplete-splice_match	SCG3	ENST00000220478.8	3160	12	7723	1	7694	-1	3' fragment	FALSE	Canonical	3	1207	junction_1	382.104	4	NA	NA	FALSE	8.36142	71.5314	0.116892	C	Coding	236	711	150	860	51692165	51719526	FALSE	10	ACTCTTTGGGTCCGTGCCAT	935	FALSE	21	TRUE	AATAAA	-15	TRUE	MAAIQDGLAKGENDETVSNTLTLTNGLERRTKTYSEDNFEELQYFPNFYALLKSIDSEKEAKEKETLITIMKTLIDFVKMMVKYGTISPEEGVSYLENLDEMIALQTKNKLEKNATDNISKLFPAPSEKSHEETDSTKEEAAKMEKEYGSLKDSTKDDNSNPGGKTDEPKGKTEAYLEAIRKNIEWLKKHDKKGNKEDYDLSKMRDFINKQADAYVEKGILDKEEAEAIKRIYSSL	2.28731	1	1	2	Not fully supported	Annotated Genes	Multi-Exon	1.91531	1.42471	0.38466	1.45309	0.389714	2.86389	0.587025
PB.15316.2	chr15	+	1173	6	full-splice_match	SCG5	ENST00000413748.6	1235	6	56	6	22	0	Alterantive 5'end	FALSE	Canonical	3	1100	junction_1	1300.47	63	NA	NA	FALSE	91.9187	153.123	0.600292	C	Coding	207	624	67	690	32643605	32696609	FALSE	15	TTGGCATATGGAGTTTTCTT	18	TRUE	28	TRUE	AATAAA	-15	TRUE	MVSTMLSGLLFWLASGWTPAFAYSPRTPDRVSEADIQRLLHGVMEQLGIARPRVEYPAHQAMNLVGPQSIEGGAHEGLQHLGPFGNIPNIVAELTGDNIPKDFSEDQGYPDPPNPCPVGKTDDGCLENTPDTAEFSREFQLHQHLFDPEHDYPGLGKWNKKLLYEKMKGGERRKRRSVNPYLQGQRLDNVVAKKSVPHFSDEDKDPE	4.29636	23	24	16	Fully supported	Annotated Genes	Multi-Exon	30.1661	32.7684	1.52851	34.8742	1.55478	22.9111	1.3786
PB.15316.1	chr15	+	992	6	full-splice_match	SCG5	ENST00000413748.6	1235	6	40	203	6	6	Alternative 3'end	FALSE	Canonical	3	1100	junction_1	1300.47	19	NA	NA	FALSE	47.3817	153.123	0.309435	C	Coding	207	624	83	706	32643605	32696609	FALSE	25	TCAGATTTCTTGCAGTTTAA	2	TRUE	17	TRUE	AATAAA	-20	TRUE	MVSTMLSGLLFWLASGWTPAFAYSPRTPDRVSEADIQRLLHGVMEQLGIARPRVEYPAHQAMNLVGPQSIEGGAHEGLQHLGPFGNIPNIVAELTGDNIPKDFSEDQGYPDPPNPCPVGKTDDGCLENTPDTAEFSREFQLHQHLFDPEHDYPGLGKWNKKLLYEKMKGGERRKRRSVNPYLQGQRLDNVVAKKSVPHFSDEDKDPE	8.78432	6	12	1	Fully supported	Annotated Genes	Multi-Exon	9.09773	8.54827	0.979925	17.4371	1.26569	1.43194	0.385954
PB.15316.3	chr15	+	803	3	full-splice_match	SCG5	ENST00000475752.1	867	3	-145	209	-121	-2	Alternative 3'5'end	FALSE	Canonical	3	3413	junction_1	601	2	NA	NA	FALSE	13.823	153.123	0.0902733	C	Coding	100	303	223	525	32684517	32696609	FALSE	25	TGAAAGGCTCAGATTTCTTG	1353	FALSE	9	TRUE	AATAAA	-12	TRUE	MSWPFLKNLWLFAADDGCLENTPDTAEFSREFQLHQHLFDPEHDYPGLGKWNKKLLYEKMKGGERRKRRSVNPYLQGQRLDNVVAKKSVPHFSDEDKDPE	1.04239	0	1	1	Not fully supported	Annotated Genes	Multi-Exon	0.957655	0	0	1.45309	0.389714	1.43194	0.385954
PB.7102.1	chr6	+	1448	11	full-splice_match	SCGN	ENST00000377961.3	1468	11	11	9	11	0	Reference match	FALSE	Canonical	3	167	junction_1	52.7849	43	NA	NA	FALSE	13.0907	13.0907	1	A	Coding	276	831	179	1009	25652404	25701335	FALSE	55	AAACAAAAATGTACTGGTAA	-5	TRUE	8	TRUE	AATAAA	-12	TRUE	MDSSREPTLGRLDAAGFWQVWQRFDADEKGYIEEKELDAFFLHMLMKLGTDDTVMKANLHKVKQQFMTTQDASKDGRIRMKELAGMFLSEDENFLLLFRRENPLDSSVEFMQIWRKYDADSSGFISAAELRNFLRDLFLHHKKAISEAKLEEYTGTMMKIFDRNKDGRLDLNDLARILALQENFLLQFKMDACSTEERKRDFEKIFAYYDVSKTGALEGPEVDGFVKDMMELVQPSISGVDLDKFREILLRHCDVNKDGKIQKSELALCLGLKINP	6801	14	12	17	Fully supported	Annotated Genes	Multi-Exon	20.5896	19.946	1.3211	17.4371	1.26569	24.3431	1.40386
PB.4667.7	chr3	+	1605	7	full-splice_match	SCHIP1	ENST00000445224.6	1645	7	38	2	38	-2	Reference match	FALSE	Canonical	3	661	junction_1	202.824	124	NA	NA	FALSE	37.1295	38.858	0.955517	C	Coding	244	735	287	1021	159840185	159896774	FALSE	20	ATATCATATGTCTTTTTGCT	48	FALSE	15	TRUE	AATAAA	-18	TRUE	MVHQDNCSYQAQKNERESIRQKLALGSFFDDGPGIYTSCSKSGKPSLSSRLQSGMNLQICFVNDSGSDKDSDADDSKTETSLDTPLSPMSKQSSSYSDRDTTEEESESLDDMDFLTRQKKLQAEAKMALAMAKPMAKMQVEVEKQNRKKSPVADLLPHMPHISECLMKRSLKPTDLRDMTIGQLQVIVNDLHSQIESLNEELVQLLLIRDELHTEQDAMLVDIEDLTRHAESQQKHMAEKMPAK	6.92645	38	55	31	Fully supported	Annotated Genes	Multi-Exon	59.3746	54.1391	1.74146	79.9201	1.90806	44.3903	1.65696
PB.20173.1	chrX	+	2700	6	full-splice_match	SCML1	ENST00000398080.5	2704	6	0	4	0	-1	Reference match	TRUE	Canonical	3	9	junction_1	19.9138	5	NA	NA	FALSE	3.20898	3.20898	1	A	Coding	208	627	482	1108	17749954	17753392	FALSE	35	ATTGAAAGCCTCAGATGTGA	-22	TRUE	12	TRUE	AATAAA	-19	TRUE	MKKNEVYETFSYPESYSPTLPVSRRENNSPSNLPRPSFCMEEYQRAELEEDPILSRTPSPVHPSDFSEHNCQPYYASDGATYGSSSGLCLGNPRADSIHNTYSTDHASAAPPSVTRSPVENDGYIEEGSITKHPSTWSVEAVVLFLKQTDPLALCPLVDLFRSHEIDGKALLLLTSDVLLKHLGVKLGTAVKLCYYIDRLKQGKCFEN	401	3	2	0	Fully supported	Annotated Genes	Multi-Exon	2.39414	4.27414	0.722151	2.90619	0.591753	0	0
PB.3834.21	chr3	-	4241	19	novel_in_catalog	SCN10A	novel	6626	28	NA	NA	-121	-25595	Comb. of annot. splice sites	FALSE	Non-canonical	3	35	junction_12	56.0273	10	NA	NA	FALSE	2.59349	17.8386	0.145387	B	Coding	1159	3480	404	3883	38794010	38723299	FALSE	40	AATGAATCAAGAGTCCATTC	NA	FALSE	NA	FALSE	AATAAA	-14	TRUE	MEFPIGSLETNNFRRFTPESLVEIEKQIAAKQGTKKAREKHREQKDQEEKPRPQLDLKACNQLPKFYGELPAELIGEPLEDLDPFYSTHRTFMVLNKGRTISRFSATRALWLFSPFNLIRRTAIKVSVHSWFSLFITVTILVNCVCMTRTDLPEKIEYVFTVIYTFEALIKILARGFCLNEFTYLRDPWNWLDFSVITLAYVGTAIDLRGISGLRTFRVLRALKTVSVIPGLKVIVGALIHSVKKLADVTILTIFCLSVFALVGLQLFKGNLKNKCVKNDMAVNETTNYSSHRKHIYINKRGTSDPLLCGNGSDSGHCPDGYICLKTSDNPDFNYTSFDSFAWAFLSLFRLMTQDSWERLYQQTLRTSGKIYMIFFVLVIFLGSFYLVNLILAVVTMAYEEQNQATTDEIEAKEKKFQEALEMLRKEQEVLAALGIDTTSLHSHNGSPLTSKNASERRHRIKPRVSEGSTEDNKSPRSDPYNQRRMSFLGLASGKRRASHGSVFHFRSPGRDISLPEGVTDDGVFPGDHESHRGSLLLGGGAGQQGPLPRSPLPQPSNPDSRHGEDEHQPPPTSELAPGAVDVSAFDAGQKKTFLSAEYLDEPFRAQRAMSVVSIITSVLEELEESEQKCPPCLTSLSQKYLIWDCCPMWVKLKTILFGLVTDPFAELTITLCIVVNTIFMAMEHHGMSPTFEAMLQIGNIVFTIFFTAEMVFKIIAFDPYYYFQKKWNIFDCIIVTVSLLELGVAKKGSLSVLRSFRLLRVFKLAKSWPTLNTLIKIIGNSVGALGNLTIILAIIVFVFALVGKQLLGENYRNNRKNISAPHEDWPRWHMHDFFHSFLIVFRILCGEWIENMWACMEVGQKSICLILFLTVMVLGNLVVLNLFIALLLNSFSADNLTAPEDDGEVNNLQVALARIQVFGHRTKQALCSFFSRSCPFPQPKAEPELVVKLPLSSSKAENHIAANTARGSSGGLQAPRGPRDEHSDFIANPTVWVSVPIAEGESDLDDLEDDGGEDAQSFQQEVIPKGQQEQLQQVERCGDHLTPRSPGTGTSSEDLAPSLGETWKDESVPQVPAEGVDDTSSSEGSTVDCLDPEEILRKIPELADDLEEPDDCFTEGEGTATGPLTLMLIRARIQLSEHSPGIHRRQTSCAHLLPHSQA	4.65449	3	7	0	Not fully supported	Annotated Genes	Multi-Exon	4.78828	4.27414	0.722151	10.1717	1.04812	0	0
PB.3834.13	chr3	-	4567	16	novel_not_in_catalog	SCN10A	novel	6626	28	NA	NA	43947	-2	At least 1 annot. don./accept.	FALSE	Canonical	2	3	junction_3	90.7157	5	NA	NA	FALSE	2.35257	17.8386	0.131881	B	Coding	1307	3924	104	4027	38742449	38697349	FALSE	25	TATGTCCACACCAGCGTTAT	NA	FALSE	NA	FALSE	ATTAAA	-18	TRUE	MWVKLKTILFGLVTDPFAELTITLCIVVNTIFMAMEHHGMSPTFEAMLQIGNIVFTIFFTAEMVFKIIAFDPYYYFQKKWNIFDCIIVTVSLLELGVAKKGSLSVLRSFRLLRVFKLAKSWPTLNTLIKIIGNSVGALGNLTIILAIIVFVFALVGKQLLGENYRNNRKNISAPHEDWPRWHMHDFFHSFLIVFRILCGEWIENMWACMEVGQKSICLILFLTVMVLGNLVVLNLFIALLLNSFSADNLTAPEDDGEVNNLQVALARIQVFGHRTKQALCSFFSRSCPFPQPKAEPELVVKLPLSSSKAENHIAANTARGSSGGLQAPRGPRDEHSDFIANPTVWVSVPIAEGESDLDDLEDDGGEDAQSFQQEVIPKGQQEQLQQVERCGDHLTPRSPGTGTSSEDLAPSLGETWKDESVPQVPAEGVDDTSSSEGSTVDCLDPEEILRKIPELADDLEEPDDCFTEGCIRHCPCCKLDTTKSPWDVGWQVRKTCYRIVEHSWFESFIIFMILLSSGSLAFEDYYLDQKPTVKALLEYTDRVFTFIFVFEMLLKWVAYGFKKYFTNAWCWLDFLIVNISLISLTAKILEYSEVAPIKALRTLRALRPLRALSRFEGMRVVVDALVGAIPSIMNVLLVCLIFWLIFSIMGVNLFAGKFWRCINYTDGEFSLVPLSIVNNKSDCKIQNSTGSFFWVNVKVNFDNVAMGYLALLQVATFKGWMDIMYAAVDSREVNMQPKWEDNVYMYLYFVIFIIFGGFFTLNLFVGVIIDNFNQQKKKIRGQDIFMTEEQKKYYNAMKKLGSKKPQKPIPRPLNKFQGFVFDIVTRQAFDITIMVLICLNMITMMVETDDQSEEKTKILGKINQFFVAVFTGECVMKMFALRQYYFTNGWNVFDFIVVVLSIASLIFSAILKSLQSYFSPTLFRVIRLARIGRILRLIRAAKGIRTLLFALMMSLPALFNIGLLLFLVMFIYSIFGMSSFPHVRWEAGIDDMFNFQTFANSMLCLFQITTSAGWDGLLSPILNTGPPYCDPNLPNSNGTRGDCGSPAVGIIFFTTYIIISFLIMVNMYIAVILENFNVATEESTEPLSEDDFDMFYETWEKFDPEATQFITFSALSDFADTLSGPLRIPKPNRNILIQMDLPLVPGDKIHCLDILFAFTKNVLGESGELDSLKANMEEKFMATNLSKSSYEPIATTLRWKQEDISATVIQKAYRSYVLHRSMALSNTPCVPRAEEEAASLPDEGFVAFTANENCVLPDKSETASATSFPPSYESVTRGLSDRVNMRTSSSIQNEDEATSMELIAPGP	0.680128	1	1	3	Not fully supported	Annotated Genes	Multi-Exon	2.39414	1.42471	0.38466	1.45309	0.389714	4.29583	0.723934
PB.3834.17	chr3	-	1976	2	incomplete-splice_match	SCN10A	ENST00000643924.1	5903	27	91982	-537	91982	-2	3' fragment	FALSE	Canonical	3	432	junction_1	0	2	NA	NA	FALSE	11.0184	17.8386	0.61767	B	Coding	474	1425	12	1436	38702049	38697349	FALSE	25	TATGTCCACACCAGCGTTAT	NA	FALSE	NA	FALSE	ATTAAA	-18	TRUE	MVLICLNMITMMVETDDQSEEKTKILGKINQFFVAVFTGECVMKMFALRQYYFTNGWNVFDFIVVVLSIASLIFSAILKSLQSYFSPTLFRVIRLARIGRILRLIRAAKGIRTLLFALMMSLPALFNIGLLLFLVMFIYSIFGMSSFPHVRWEAGIDDMFNFQTFANSMLCLFQITTSAGWDGLLSPILNTGPPYCDPNLPNSNGTRGDCGSPAVGIIFFTTYIIISFLIMVNMYIAVILENFNVATEESTEPLSEDDFDMFYETWEKFDPEATQFITFSALSDFADTLSGPLRIPKPNRNILIQMDLPLVPGDKIHCLDILFAFTKNVLGESGELDSLKANMEEKFMATNLSKSSYEPIATTLRWKQEDISATVIQKAYRSYVLHRSMALSNTPCVPRAEEEAASLPDEGFVAFTANENCVLPDKSETASATSFPPSYESVTRGLSDRVNMRTSSSIQNEDEATSMELIAPGP	1.51382	1	0	1	Not fully supported	Annotated Genes	Multi-Exon	0.957655	1.42471	0.38466	0	0	1.43194	0.385954
PB.3836.9	chr3	-	2357	3	incomplete-splice_match	SCN11A	ENST00000675672.1	5430	27	87063	-932	87063	2	3' fragment	FALSE	Canonical	3	1020	junction_2	56	12	NA	NA	FALSE	7.17726	38.7546	0.185198	B	Coding	467	1404	22	1425	38863278	38846694	FALSE	30	TAGTACACTAATATTCCCCT	NA	FALSE	-4	TRUE	AATAAA	-26	TRUE	MTEEQKKYYNAMKKLGSKKPQKPIPRPLNKCQGLVFDIVTSQIFDIIIISLIILNMISMMAESYNQPKAMKSILDHLNWVFVVIFTLECLIKIFALRQYYFTNGWNLFDCVVVLLSIVSTMISTLENQEHIPFPPTLFRIVRLARIGRILRLVRAARGIRTLLFALMMSLPSLFNIGLLLFLIMFIYAILGMNWFSKVNPESGIDDIFNFKTFASSMLCLFQISTSAGWDSLLSPMLRSKESCNSSSENCHLPGIATSYFVSYIIISFLIVVNMYIAVILENFNTATEESEDPLGEDDFDIFYEVWEKFDPEATQFIKYSALSDFADALPEPLRVAKPNKYQFLVMDLPMVSEDRLHCMDILFAFTARVLGGSDGLDSMKAMMEEKFMEANPLKKLYEPIVTTTKRKEEERGAAIIQKAFRKYMMKVTKGDQGDQNDLENGPHSPLQTLCNGDLSSFGVAKGKVHCD	3.12827	1	6	5	Not fully supported	Annotated Genes	Multi-Exon	5.74593	1.42471	0.38466	8.71856	0.987602	7.15972	0.911675
PB.3836.33	chr3	-	3679	12	novel_not_in_catalog	SCN11A	novel	4995	25	NA	NA	55473	-144	At least 1 annot. don./accept.	FALSE	Canonical	3	9	junction_3	294.973	4	NA	NA	FALSE	4.19323	38.7546	0.1082	B	Coding	907	2724	175	2898	38894715	38846694	FALSE	40	ACATTTTTTACCAACATTAA	5736	FALSE	-18	TRUE	AATAAA	-18	TRUE	MEMKRGSETQEELGILTSVPKTLGVRHDWTWLAPLAEEEDDVEFSGEDNAQRITQPEPEQQAYELHQENKKPTSQRVQSVEIDMFSEDEPHLTIQDPRKKSDVTSILSECSTIDLQDGFGWLPEMVPKKQPERCLPKGFGCCFPCCSVDKRKPPWVIWWNLRKTCYQIVKHSWFESFIIFVILLSSGALIFEDVHLENQPKIQELLNCTDIIFTHIFILEMVLKWVAFGFGKYFTSAWCCLDFIIVIVSVTTLINLMELKSFRTLRALRPLRALSQFEGMKVVVNALIGAIPAILNVLLVCLIFWLVFCILGVYFFSGKFGKCINGTDSVINYTIITNKSQCESGNFSWINQKVNFDNVGNAYLALLQVATFKGWMDIIYAAVDSTEKEQQPEFESNSLGYIYFVVFIIFGSFFTLNLFIGVIIDNFNQQQKKISGQDIFMTEEQKKYYNAMKKLGSKKPQKPIPRPLNKCQGLVFDIVTSQIFDIIIISLIILNMISMMAESYNQPKAMKSILDHLNWVFVVIFTLECLIKIFALRQYYFTNGWNLFDCVVVLLSIVSTMISTLENQEHIPFPPTLFRIVRLARIGRILRLVRAARGIRTLLFALMMSLPSLFNIGLLLFLIMFIYAILGMNWFSKVNPESGIDDIFNFKTFASSMLCLFQISTSAGWDSLLSPMLRSKESCNSSSENCHLPGIATSYFVSYIIISFLIVVNMYIAVILENFNTATEESEDPLGEDDFDIFYEVWEKFDPEATQFIKYSALSDFADALPEPLRVAKPNKYQFLVMDLPMVSEDRLHCMDILFAFTARVLGGSDGLDSMKAMMEEKFMEANPLKKLYEPIVTTTKRKEEERGAAIIQKAFRKYMMKVTKGDQGDQNDLENGPHSPLQTLCNGDLSSFGVAKGKVHCD	2.08992	0	2	2	Not fully supported	Annotated Genes	Multi-Exon	1.91531	0	0	2.90619	0.591753	2.86389	0.587025
PB.3836.15	chr3	-	3046	8	novel_not_in_catalog	SCN11A	novel	4995	25	NA	NA	70279	-1	At least 1 annot. don./accept.	FALSE	Canonical	3	9	junction_3	346.416	3	NA	NA	FALSE	2.63758	38.7546	0.0680585	B	Coding	687	2064	54	2117	38880030	38846694	FALSE	35	AGGTAGTACACTAATATTCC	NA	FALSE	-7	TRUE	AATAAA	-23	TRUE	MVLKWVAFGFGKYFTSAWCCLDFIIVIVSVTTLINLMELKSFRTLRALRPLRALSQFEGMKVVVNALIGAIPAILNVLLVCLIFWLVFCILGVYFFSGKFGKCINGTDSVINYTIITNKSQCESGNFSWINQKVNFDNVGNAYLALLQVATFKGWMDIIYAAVDSTEKEQQPEFESNSLGYIYFVVFIIFGSFFTLNLFIGVIIDNFNQQQKKISGQDIFMTEEQKKYYNAMKKLGSKKPQKPIPRPLNKCQGLVFDIVTSQIFDIIIISLIILNMISMMAESYNQPKAMKSILDHLNWVFVVIFTLECLIKIFALRQYYFTNGWNLFDCVVVLLSIVSTMISTLENQEHIPFPPTLFRIVRLARIGRILRLVRAARGIRTLLFALMMSLPSLFNIGLLLFLIMFIYAILGMNWFSKVNPESGIDDIFNFKTFASSMLCLFQISTSAGWDSLLSPMLRSKESCNSSSENCHLPGIATSYFVSYIIISFLIVVNMYIAVILENFNTATEESEDPLGEDDFDIFYEVWEKFDPEATQFIKYSALSDFADALPEPLRVAKPNKYQFLVMDLPMVSEDRLHCMDILFAFTARVLGGSDGLDSMKAMMEEKFMEANPLKKLYEPIVTTTKRKEEERGAAIIQKAFRKYMMKVTKGDQGDQNDLENGPHSPLQTLCNGDLSSFGVAKGKVHCD	1.65964	2	0	1	Not fully supported	Annotated Genes	Multi-Exon	1.43648	2.84942	0.585396	0	0	1.43194	0.385954
PB.3041.1	chr2	-	3395	2	incomplete-splice_match	SCN1A	ENST00000637038.1	4268	12	41996	-708	2044	-1	3' fragment	FALSE	Canonical	3	37	junction_1	0	2	NA	NA	FALSE	2.27537	2.27537	1	A	Coding	391	1176	136	1311	165992420	165991245	FALSE	15	ATTGTTTGCCCAGTCACTTT	12	FALSE	5	TRUE	AATAAA	-19	TRUE	MFLAELIEKYFVSPTLFRVIRLARIGRILRLIKGAKGIRTLLFALMMSLPALFNIGLLLFLVMFIYAIFGMSNFAYVKREVGIDDMFNFETFGNSMICLFQITTSAGWDGLLAPILNSKPPDCDPNKVNPGSSVKGDCGNPSVGIFFFVSYIIISFLVVVNMYIAVILENFSVATEESAEPLSEDDFEMFYEVWEKFDPDATQFMEFEKLSQFAAALEPPLNLPQPNKLQLIAMDLPMVSGDRIHCLDILFAFTKRVLGESGEMDALRIQMEERFMASNPSKVSYQPITTTLKRKQEEVSAVIIQRAYRRHLLKRTVKQASFTYNKNKIKGGANLLIKEDMIIDRINENSITEKTDLTMSTAACPPSYDRVTKPIVEKHEQEGKDEKAKGK	2.49254	1	0	1	Not fully supported	Annotated Genes	Multi-Exon	0.957655	1.42471	0.38466	0	0	1.43194	0.385954
PB.18476.1	chr19	+	1418	6	full-splice_match	SCN1B	ENST00000262631.11	1666	6	247	1	-16	-1	Alterantive 5'end	FALSE	Canonical	3	1097	junction_1	650.271	10	NA	NA	FALSE	91.4156	92.0417	0.993198	C	Coding	218	657	105	761	35030821	35039701	FALSE	25	ATGCATAGTTTCGATTGTGA	-11	TRUE	28	TRUE	AATAAA	-15	TRUE	MGRLLALVVGAALVSSACGGCVEVDSETEAVYGMTFKILCISCKRRSETNAETFTEWTFRQKGTEEFVKILRYENEVLQLEEDERFEGRVVWNGSRGTKDLQDLSIFITNVTYNHSGDYECHVYRLLFFENYEHNTSVVKKIHIEVVDKANRDMASIVSEIMMYVLIVVLTIWLVAEMIYCYKKIAAATETAAQENASEYLAITSESKENCTGVQVAE	2.7999	4	3	3	Fully supported	Annotated Genes	Multi-Exon	4.78828	5.69885	0.826	4.35928	0.729106	4.29583	0.723934
PB.12775.7	chr11	-	4729	5	full-splice_match	SCN4B	ENST00000324727.9	4487	5	-247	5	-182	-3	Alterantive 5'end	FALSE	Canonical	3	1138	junction_4	181.955	902	NA	NA	FALSE	6.24363	120.301	0.0519001	C	Coding	228	687	398	1084	118152673	118137027	FALSE	25	AATAATTTGGGATTTGGGGG	NA	FALSE	NA	FALSE	AATAAA	-11	TRUE	MPGAGDGGKAPARWLGTGLLGLFLLPVTLSLEVSVGKATDIYAVNGTEILLPCTFSSCFGFEDLHFRWTYNSSDAFKILIEGTVKNEKSDPKVTLKDDDRITLVGSTKEKMNNISIVLRDLEFSDTGKYTCHVKNPKENNLQHHATIFLQVVDRLEEVDNTVTLIILAVVGGVIGLLILILLIKKLIIFILKKTREKKKECLVSSSGNDNTENGLPGSKAEEKPPSKV	2.02749	147	411	344	Not fully supported	Annotated Genes	Multi-Exon	431.903	209.433	2.32311	597.221	2.77686	492.589	2.69337
PB.12775.9	chr11	-	4072	3	full-splice_match	SCN4B	ENST00000529878.1	566	3	79	-3585	14	1	Alternative 3'5'end	FALSE	Canonical	3	32	junction_2	778.5	11	NA	NA	FALSE	5.1494	120.301	0.0428044	C	Coding	61	186	175	360	118152635	118137088	FALSE	10	TTGGGATTTGGGGGCTTCCA	-2	TRUE	NA	FALSE	AATAAA	-17	TRUE	MAGHWAFGGRSGQHSDTHHPGCRGRGHRAPHPHPADQETHHLHPEEDSGEEEGVSRELLGE	2.90817	0	4	7	Fully supported	Annotated Genes	Multi-Exon	5.2671	0	0	5.81237	0.833298	10.0236	1.04232
PB.3052.11	chr2	-	3449	3	incomplete-splice_match	SCN7A	ENST00000424326.5	5337	26	76644	-1939	55202	-1	3' fragment	FALSE	Canonical	3	266	junction_1	2.5	5	NA	NA	FALSE	6.54853	21.1915	0.309017	C	Coding	458	1377	67	1443	166410258	166405580	FALSE	20	ATTAAGCTATGTTTGTTTTT	NA	FALSE	-4	TRUE	AATAAA	-18	TRUE	MYEDSQRPVPRPLNKLQGFIFDVVTSQAFNVIVMVLICFQAIAMMIDTDVQSLQMSIALYWINSIFVMLYTMECILKLIAFRCFYFTIAWNIFDFMVVIFSITGLCLPMTVGSYLVPPSLVQLILLSRIIHMLRLGKGPKVFHNLMLPLMLSLPALLNIILLIFLVMFIYAVFGMYNFAYVKKEAGINDVSNFETFGNSMLCLFQVAIFAGWDGMLDAIFNSKWSDCDPDKINPGTQVRGDCGNPSVGIFYFVSYILISWLIIVNMYIVVVMEFLNIASKKKNKTLSEDDFRKFFQVWKRFDPDRTQYIDSSKLSDFAAALDPPLFMAKPNKGQLIALDLPMAVGDRIHCLDILLAFTKRVMGQDVRMEKVVSEIESGFLLANPFKITCEPITTTLKRKQEAVSATIIQRAYKNYRLRRNDKNTSDIHMIDGDRDVHATKEGAYFDKAKEKSPIQSQI	3.11958	2	2	1	Not fully supported	Annotated Genes	Multi-Exon	2.39414	2.84942	0.585396	2.90619	0.591753	1.43194	0.385954
PB.3052.8	chr2	-	4509	11	incomplete-splice_match	SCN7A	ENST00000424326.5	5337	26	54605	-1939	33163	-1	3' fragment	FALSE	Canonical	3	96	junction_8	58.3065	4	NA	NA	FALSE	2.95076	21.1915	0.139243	C	Coding	796	2391	113	2503	166429208	166405580	FALSE	20	ATTAAGCTATGTTTGTTTTT	NA	FALSE	-4	TRUE	AATAAA	-18	TRUE	MFYGGERSKHLKNGCRRGSSLGQISGASKKGKIWQNIRKTCCKIVENNWFKCFIGLVTLLSTGTLAFEDIYMDQRKTIKILLEYADMIFTYIFILEMLLKWMAYGFKAYFSNGWYRLDFVVVIVFCLSLIGKTREELKPLISMKFLRPLRVLSQFERMKVVVRALIKTTLPTLNVFLVCLMIWLIFSIMGVDLFAGRFYECIDPTSGERFPSSEVMNKSRCESLLFNESMLWENAKMNFDNVGNGFLSLLQVATFNGWITIMNSAIDSVAVNIQPHFEVNIYMYCYFINFIIFGVFLPLSMLITVIIDNFNKHKIKLGGSNIFITVKQRKQYRRLKKLMYEDSQRPVPRPLNKLQGFIFDVVTSQAFNVIVMVLICFQAIAMMIDTDVQSLQMSIALYWINSIFVMLYTMECILKLIAFRCFYFTIAWNIFDFMVVIFSITGLCLPMTVGSYLVPPSLVQLILLSRIIHMLRLGKGPKVFHNLMLPLMLSLPALLNIILLIFLVMFIYAVFGMYNFAYVKKEAGINDVSNFETFGNSMLCLFQVAIFAGWDGMLDAIFNSKWSDCDPDKINPGTQVRGDCGNPSVGIFYFVSYILISWLIIVNMYIVVVMEFLNIASKKKNKTLSEDDFRKFFQVWKRFDPDRTQYIDSSKLSDFAAALDPPLFMAKPNKGQLIALDLPMAVGDRIHCLDILLAFTKRVMGQDVRMEKVVSEIESGFLLANPFKITCEPITTTLKRKQEAVSATIIQRAYKNYRLRRNDKNTSDIHMIDGDRDVHATKEGAYFDKAKEKSPIQSQI	1.15781	0	2	2	Not fully supported	Annotated Genes	Multi-Exon	1.91531	0	0	2.90619	0.591753	2.86389	0.587025
PB.3052.9	chr2	-	4063	8	incomplete-splice_match	SCN7A	ENST00000424326.5	5337	26	63675	-1939	42233	-1	3' fragment	FALSE	Canonical	3	105	junction_7	56.3824	3	NA	NA	FALSE	2.80175	21.1915	0.132211	C	Coding	654	1965	93	2057	166421240	166405580	FALSE	20	ATTAAGCTATGTTTGTTTTT	NA	FALSE	-4	TRUE	AATAAA	-18	TRUE	MKFLRPLRVLSQFERMKVVVRALIKTTLPTLNVFLVCLMIWLIFSIMGVDLFAGRFYECIDPTSGERFPSSEVMNKSRCESLLFNESMLWENAKMNFDNVGNGFLSLLQVATFNGWITIMNSAIDSVAVNIQPHFEVNIYMYCYFINFIIFGVFLPLSMLITVIIDNFNKHKIKLGGSNIFITVKQRKQYRRLKKLMYEDSQRPVPRPLNKLQGFIFDVVTSQAFNVIVMVLICFQAIAMMIDTDVQSLQMSIALYWINSIFVMLYTMECILKLIAFRCFYFTIAWNIFDFMVVIFSITGLCLPMTVGSYLVPPSLVQLILLSRIIHMLRLGKGPKVFHNLMLPLMLSLPALLNIILLIFLVMFIYAVFGMYNFAYVKKEAGINDVSNFETFGNSMLCLFQVAIFAGWDGMLDAIFNSKWSDCDPDKINPGTQVRGDCGNPSVGIFYFVSYILISWLIIVNMYIVVVMEFLNIASKKKNKTLSEDDFRKFFQVWKRFDPDRTQYIDSSKLSDFAAALDPPLFMAKPNKGQLIALDLPMAVGDRIHCLDILLAFTKRVMGQDVRMEKVVSEIESGFLLANPFKITCEPITTTLKRKQEAVSATIIQRAYKNYRLRRNDKNTSDIHMIDGDRDVHATKEGAYFDKAKEKSPIQSQI	1	1	1	1	Not fully supported	Annotated Genes	Multi-Exon	1.43648	1.42471	0.38466	1.45309	0.389714	1.43194	0.385954
PB.1234.1	chr1	+	842	7	full-splice_match	SCNM1	ENST00000368905.9	1913	7	-89	1160	-11	-2	Alternative 3'5'end	FALSE	Canonical	3	429	junction_1	270.031	8	NA	NA	FALSE	24.5414	46.1132	0.532198	C	Coding	230	693	99	791	151166153	151169085	FALSE	20	AACTTTCCTTAAGTCTGGTT	-52	TRUE	38	TRUE	AATAAA	-23	TRUE	MSFKREGDDWSQLNVLKKRRVGDLLASYIPEDEALMLRDGRFACAICPHRPVLDTLAMLTAHRAGKKHLSSLQLFYGKKQPGKERKQNPKHQNELRREETKAEAPLLTQTRLITQSALHRAPHYNSCCRRKYRPEAPGPSVSLSPMPPSEVKLQSGKISREPEPAAGPQAEESATVSAPAPMSPTRRRALDHYLTLRSSGWIPDGRGRWVKDENVEFDSDEEEPPDLPLD	3.87792	3	3	2	Fully supported	Annotated Genes	Multi-Exon	3.83062	4.27414	0.722151	4.35928	0.729106	2.86389	0.587025
PB.1234.3	chr1	+	801	7	full-splice_match	SCNM1	ENST00000368902.1	869	7	65	3	0	2	Alterantive 5'end	TRUE	Canonical	3	102	junction_1	363.848	4	NA	NA	FALSE	19.2566	46.1132	0.417594	C	Coding	195	588	164	751	151166525	151169085	FALSE	20	TAACTTTCCTTAAGTCTGGT	37	TRUE	37	TRUE	AATAAA	-22	TRUE	MLRDGRFACAICPHRPVLDTLAMLTAHRAGKKHLSSLQLFYGKKQPGKERKQNPKHQNELRREETKAEAPLLTQTRLITQSALHRAPHYNSCCRRKYRPEAPGPSVSLSPMPPSEVKLQSGKISREPEPAAGPQAEESATVSAPAPMSPTRRRALDHYLTLRSSGWIPDGRGRWVKDENVEFDSDEEEPPDLPLD	3.376	2	1	1	Fully supported	Annotated Genes	Multi-Exon	1.91531	2.84942	0.585396	1.45309	0.389714	1.43194	0.385954
PB.16821.3	chr17	-	1710	6	full-splice_match	SCO1	ENST00000255390.10	9577	6	3	7864	0	16	Alternative 3'end	FALSE	Canonical	3	201	junction_5	68.3772	47	NA	NA	FALSE	11.9894	19.0631	0.628931	C	Coding	301	906	24	929	10697507	10681119	FALSE	25	AGACAAGCGTGATCTTTTTC	-3	TRUE	-11	TRUE	AGTAAA	-21	TRUE	MAMLVLVPGRVMRPLGGQLWRFLPRGLEFWGPAEGTARVLLRQFCARQAEAWRASGRPGYCLGTRPLSTARPPPPWSQKGPGDSTRPSKPGPVSWKSLAITFAIGGALLAGMKHVKKEKAEKLEKERQRHIGKPLLGGPFSLTTHTGERKTDKDYLGQWLLIYFGFTHCPDVCPEELEKMIQVVDEIDSITTLPDLTPLFISIDPERDTKEAIANYVKEFSPKLVGLTGTREEVDQVARAYRVYYSPGPKDEDEDYIVDHTIIMYLIGPDGEFLDYFGQNKRKGEIAASIATHMRPYRKKS	9.42256	16	19	12	Fully supported	Annotated Genes	Multi-Exon	22.5049	22.7954	1.37649	27.6088	1.4565	17.1833	1.25967
PB.16821.5	chr17	-	1377	6	full-splice_match	SCO1	ENST00000255390.10	9577	6	-18	8218	-9	-338	Alternative 3'end	FALSE	Canonical	3	201	junction_5	68.3772	5	NA	NA	FALSE	2.07319	19.0631	0.108754	C	Coding	301	906	45	950	10697507	10681119	FALSE	5	GCTTGCCTCTTCTTGAGTTC	-24	TRUE	-15	TRUE	AATATA	-18	TRUE	MAMLVLVPGRVMRPLGGQLWRFLPRGLEFWGPAEGTARVLLRQFCARQAEAWRASGRPGYCLGTRPLSTARPPPPWSQKGPGDSTRPSKPGPVSWKSLAITFAIGGALLAGMKHVKKEKAEKLEKERQRHIGKPLLGGPFSLTTHTGERKTDKDYLGQWLLIYFGFTHCPDVCPEELEKMIQVVDEIDSITTLPDLTPLFISIDPERDTKEAIANYVKEFSPKLVGLTGTREEVDQVARAYRVYYSPGPKDEDEDYIVDHTIIMYLIGPDGEFLDYFGQNKRKGEIAASIATHMRPYRKKS	15.2322	2	1	2	Fully supported	Annotated Genes	Multi-Exon	2.39414	2.84942	0.585396	1.45309	0.389714	2.86389	0.587025
PB.16821.4	chr17	-	1233	4	incomplete-splice_match	SCO1	ENST00000255390.10	9577	6	4662	7864	4656	16	3' fragment	FALSE	Canonical	3	290	junction_3	49.8821	2	NA	NA	FALSE	4.09145	19.0631	0.214626	C	Coding	122	369	84	452	10692788	10681119	FALSE	25	AGACAAGCGTGATCTTTTTC	4656	FALSE	-11	TRUE	AGTAAA	-21	TRUE	MIQVVDEIDSITTLPDLTPLFISIDPERDTKEAIANYVKEFSPKLVGLTGTREEVDQVARAYRVYYSPGPKDEDEDYIVDHTIIMYLIGPDGEFLDYFGQNKRKGEIAASIATHMRPYRKKS	1.09923	1	1	0	Not fully supported	Annotated Genes	Multi-Exon	0.957655	1.42471	0.38466	1.45309	0.389714	0	0
PB.20084.5	chr22	-	979	2	full-splice_match	SCO2	ENST00000395693.8	984	2	3	2	3	-2	Reference match	FALSE	Canonical	3	421	junction_1	0	23	NA	NA	FALSE	32.0845	33.2283	0.96558	C	Coding	266	801	138	938	50524411	50523611	FALSE	15	AATCTGTGTGTGTGTGTGAT	-9	TRUE	-8	TRUE	ATTAAA	-13	TRUE	MLLLTRSPTAWHRLSQLKPRVLPGTLGGQALHLRSWLLSRQGPAETGGQGQPQGPGLRTRLLITGLFGAGLGGAWLALRAEKERLQQQKRTEALRQAAVGQGDFHLLDHRGRARCKADFRGQWVLMYFGFTHCPDICPDELEKLVQVVRQLEAEPGLPPVQPVFITVDPERDDVEAMARYVQDFHPRLLGLTGSTKQVAQASHSYRVYYNAGPKDEDQDYIVDHSIAIYLLNPDGLFTDYYGRSRSAEQISDSVRRHMAAFRSVLS	3.42669	7	14	2	Fully supported	Annotated Genes	Multi-Exon	11.013	9.97299	1.04032	20.3433	1.32926	2.86389	0.587025
PB.5619.4	chr4	+	1901	4	full-splice_match	SCOC	ENST00000608372.6	4995	4	-84	3178	26	1	Alternative 3'5'end	FALSE	Canonical	3	1359	junction_1	393.353	1359	NA	NA	FALSE	57.5079	142.908	0.402412	C	Coding	141	426	30	455	140373591	140381104	FALSE	15	AGGTTGTGTGTGTTTTGATA	NA	FALSE	26	TRUE	AATAAA	-13	TRUE	MGFFSRRTFCGRSGRSCRGQLVQVSRPEVSAGSLLLPAPQAEDHSSRILYPRPKSLLPKMMNADMDAVDAENQVELEEKTRLINQVLELQHTLEDLSARVDAVKEENLKLKSENQVLGQYIENLMSASSVFQTTDTKSKRK	36.9281	448	431	480	Fully supported	Annotated Genes	Multi-Exon	650.727	638.271	2.80569	626.283	2.79746	687.333	2.8378
PB.5619.6	chr4	+	1730	4	full-splice_match	SCOC	ENST00000608372.6	4995	4	-3	3268	-3	-85	Alternative 3'end	FALSE	Canonical	3	1359	junction_1	393.353	2	NA	NA	FALSE	14.7302	142.908	0.103075	C	Coding	82	249	126	374	140379171	140381104	FALSE	25	AAACATTTTGCATCCCTTTT	1	TRUE	23	TRUE	AATATA	-16	TRUE	MMNADMDAVDAENQVELEEKTRLINQVLELQHTLEDLSARVDAVKEENLKLKSENQVLGQYIENLMSASSVFQTTDTKSKRK	9.17457	0	1	1	Fully supported	Annotated Genes	Multi-Exon	0.957655	0	0	1.45309	0.389714	1.43194	0.385954
PB.604.11	chr1	+	2161	12	incomplete-splice_match	SCP2	ENST00000478631.6	5204	17	12	57172	3	-3	5' fragment	FALSE	Canonical	3	117	junction_1	77.5287	49	NA	NA	FALSE	4.55728	54.0294	0.0843482	C	Coding	366	1101	109	1209	52927397	52993277	FALSE	30	GAAGCCTTTAAGAGTTATGC	4	TRUE	25	TRUE	AATAAA	-22	TRUE	MSSSPWEPATLRRVFVVGVGMTKFVKPGAENSRDYPDLAEEAGKKALADAQIPYSAVDQACVGYVFGDSTCGQRAIYHSLGMTGIPIINVNNNCATGSTALFMARQLIQGGVAECVLALGFEKMSKGSLGIKFSDRTIPTDKHVDLLINKYGLSAHPVAPQMFGYAGKEHMEKYGTKIEHFAKIGWKNHKHSVNNPYSQFQDEYSLDEVMASKEVFDFLTILQCCPTSDGAAAAILASEAFVQKYGLQSKAVEILAQEMMTDLPSSFEEKSIIKMVGFDMSKEAARKCYEKSGLTPNDIDVIELHDCFSTNELLTYEALGLCPEGQGATLVDRGDNTYGGKWVINPSGGLISKGHPLGATGGHSCS	8.24396	12	22	15	Fully supported	Annotated Genes	Multi-Exon	23.4626	17.0965	1.2576	31.9681	1.51809	21.4792	1.35178
PB.604.5	chr1	+	2459	16	full-splice_match	SCP2	ENST00000371514.8	2759	16	10	290	0	7	Alternative 3'end	FALSE	Canonical	3	117	junction_1	412.748	19	NA	NA	FALSE	2.15232	54.0294	0.0398361	C	Coding	547	1644	112	1755	52927397	53050704	FALSE	45	AAATTATAATCTCATTTCAA	1	TRUE	20	TRUE	AATAAA	-24	TRUE	MSSSPWEPATLRRVFVVGVGMTKFVKPGAENSRDYPDLAEEAGKKALADAQIPYSAVDQACVGYVFGDSTCGQRAIYHSLGMTGIPIINVNNNCATGSTALFMARQLIQGGVAECVLALGFEKMSKGSLGIKFSDRTIPTDKHVDLLINKYGLSAHPVAPQMFGYAGKEHMEKYGTKIEHFAKIGWKNHKHSVNNPYSQFQDEYSLDEVMASKEVFDFLTILQCCPTSDGAAAAILASEAFVQKYGLQSKAVEILAQEMMTDLPSSFEEKSIIKMVGFDMSKEAARKCYEKSGLTPNDIDVIELHDCFSTNELLTYEALGLCPEGQGATLVDRGDNTYGGKWVINPSGGLISKGHPLGATGLAQCAELCWQLRGEAGKRQVPGAKVALQHNLGIGGAVVVTLYKMGFPEAASSFRTHQIEAVPTSSASDGFKANLVFKEIEKKLEEEGEQFVKKIGGIFAFKVKDGPGGKEATWVVDVKNGKGSVLPNSDKKADCTITMADSDFLALMTGKMNPQSAFFQGKLKITGNMGLAMKLQNLQLQPGNAKL	9.59141	5	8	6	Fully supported	Annotated Genes	Multi-Exon	9.09773	7.12356	0.909747	11.6247	1.10122	8.59167	0.981894
PB.604.27	chr1	+	1198	5	full-splice_match	SCP2	ENST00000435345.6	894	5	-16	-288	-14	0	Alternative 3'end	FALSE	Canonical	3	676	junction_1	294.748	10	NA	NA	FALSE	30.9562	54.0294	0.572951	C	Coding	143	432	70	501	53015021	53050704	FALSE	35	AGTTTTCAAATTATAATCTC	-8	TRUE	13	TRUE	AATAAA	-17	TRUE	MGFPEAASSFRTHQIEAVPTSSASDGFKANLVFKEIEKKLEEEGEQFVKKIGGIFAFKVKDGPGGKEATWVVDVKNGKGSVLPNSDKKADCTITMADSDFLALMTGKMNPQSAFFQGKLKITGNMGLAMKLQNLQLQPGNAKL	2.46209	3	1	6	Fully supported	Annotated Genes	Multi-Exon	4.78828	4.27414	0.722151	1.45309	0.389714	8.59167	0.981894
PB.604.19	chr1	+	1760	8	incomplete-splice_match	SCP2	ENST00000371514.8	2759	16	51057	88	14692	0	3' fragment	FALSE	Canonical	3	248	junction_3	444.696	7	NA	NA	FALSE	3.81058	54.0294	0.070528	C	Coding	273	822	33	854	52978365	53050704	FALSE	5	CTCTCTTGTTTTTACTGTGT	NA	FALSE	20	TRUE	ATTAAA	-16	TRUE	MVGFDMSKEAARKCYEKSGLTPNDIDVIELHDCFSTNELLTYEALGLCPEGQGATLVDRGDNTYGGKWVINPSGGLISKGHPLGATGLAQCAELCWQLRGEAGKRQVPGAKVALQHNLGIGGAVVVTLYKMGFPEAASSFRTHQIEAVPTSSASDGFKANLVFKEIEKKLEEEGEQFVKKIGGIFAFKVKDGPGGKEATWVVDVKNGKGSVLPNSDKKADCTITMADSDFLALMTGKMNPQSAFFQGKLKITGNMGLAMKLQNLQLQPGNAKL	0.682723	2	1	4	Not fully supported	Annotated Genes	Multi-Exon	3.35179	2.84942	0.585396	1.45309	0.389714	5.72778	0.827872
PB.17312.6	chr17	+	2316	13	novel_in_catalog	SCPEP1	novel	1915	13	NA	NA	2	-3	Comb. of annot. junctions	FALSE	Canonical	3	9	junction_9	311.381	6	NA	NA	FALSE	2.06423	34.7249	0.0594453	C	Coding	323	972	11	982	56978160	56998059	TRUE	20	TAATGGCTGTGGAGCATTCT	13	TRUE	35	TRUE	AATAAA	-20	TRUE	MELALRRSPVPRWLLLLPLLLGLNAGAVIDWPTEEGKEVWDYVTVRKDAYMFWWLYYATNSCKNFSELPLVMWLQGGPGGSSTGFGNFEEIGPLDSDLKPRKTTWLQAASLLFVDNPVGTGFSYVNGSGAYAKDLAMVASDMMVLLKTFFSCHKEFQTVPFYIFSESYGGKMAAGIGLELYKAIQRGTIKCNFAGVALGDSWISPVDSVLSWGPYLYSMSLLEDKGLAEVSKVAEQVLNAVNKGLYREATELWGKAEMIIEQNTDGVNFYNILTKSTPTSTMESSLEFTQSHLAESETLPLAVQHPQQLGKDVLMARRGGSHL	9.31947	2	1	3	Fully supported	Annotated Genes	Multi-Exon	2.87297	2.84942	0.585396	1.45309	0.389714	4.29583	0.723934
PB.5787.1	chr4	-	1969	3	full-splice_match	SCRG1	ENST00000296506.8	4000	3	-109	2140	-109	1321	Alternative 3'5'end	FALSE	Canonical	3	6958	junction_2	579.5	4	NA	NA	FALSE	2.63083	264.843	0.00993351	C	Coding	103	312	1	312	173399225	173391275	TRUE	35	AACTTGTGCTCTAACAAAGG	-12	TRUE	NA	FALSE	AATAAA	-19	TRUE	VCRSQARDKADKGSFVKKLLPAPPLFSFCPNSPSECEHLRSILCQDQKERRKRAKSQNETDGTCFHHWANFAARSSSHACKSPLLLQKDTKRSQLSQPSGRSS	6.47346	2	2	0	Not fully supported	Annotated Genes	Multi-Exon	1.91531	2.84942	0.585396	2.90619	0.591753	0	0
PB.8314.2	chr7	-	4238	2	incomplete-splice_match	SCRN1	ENST00000409497.5	1732	7	42594	-3570	42390	0	3' fragment	FALSE	Canonical	3	424	junction_1	0	5	NA	NA	FALSE	3.93368	19.887	0.197802	C	Coding	43	132	254	385	29924088	29923957	FALSE	10	AGTGGAGTGGCCTCTTCTGT	7	TRUE	-5	TRUE	AATAAA	-21	TRUE	MLELEKQGLEAMEEILTSSEPLDPAEVGDLFYDCVDTEIKFFK	2.07473	0	2	3	Not fully supported	Annotated Genes	Multi-Exon	2.39414	0	0	2.90619	0.591753	4.29583	0.723934
PB.8314.1	chr7	-	5281	8	novel_not_in_catalog	SCRN1	novel	5254	8	NA	NA	-6	0	At least 1 annot. don./accept.	FALSE	Canonical	1	3	junction_1	126.237	2	NA	NA	FALSE	13.9736	19.887	0.702649	C	Coding	408	1227	168	1394	29969067	29923991	FALSE	10	AGTGGAGTGGCCTCTTCTGT	-3	TRUE	-5	TRUE	AATAAA	-21	TRUE	MAAAPPSYCFVAFPPRAKDGLVVFGKNSARPRDEVQEVVYFSAADHEPESKVECTYISIDQVPRTYAIMISRPAWLWGAEMGANEHGVCIANEAINTREPAAEIEALLGMDLVRLGLERGETAKEALDVIVSLLEEHGQGGNYFEDANSCHSFQSAYLIVDRDEAWVLETIGKYWAAEKVTEGVRCICSQLSLTTKMDAEHPELRSYAQSQGWWTGEGEFNFSEVFSPVEDHLDCGAGKDSLEKQEESITVQTMMNTLRDKASGVCIDSEFFLTTASGVSVLPQNRSSPCIHYFTGTPDPSRSIFKPFIFVDDVKLVPKTQSPCFGDDDPAKKEPRFQEKPDRRHELYKAHEWARAIIESDQSCPSSGARSQAEEHHAGAGEARPGSHGRNPDQLRATGPCGSGGPFL	5.47761	1	0	1	Fully supported	Annotated Genes	Multi-Exon	0.957655	1.42471	0.38466	0	0	1.43194	0.385954
PB.17231.6	chr17	-	1484	8	full-splice_match	SCRN2	ENST00000290216.14	1496	8	12	0	0	0	Reference match	FALSE	Canonical	3	248	junction_7	103.68	25	NA	NA	FALSE	9.48758	20.4622	0.463665	C	Coding	425	1278	55	1332	47840843	47837844	FALSE	20	TCTTCAGTGAACTTTATCCC	14	TRUE	-15	TRUE	AATAAA	-15	TRUE	MASSSPDSPCSCDCFVSVPPASAIPAVIFAKNSDRPRDEVQEVVFVPAGTHTPGSRLQCTYIEVEQVSKTHAVILSRPSWLWGAEMGANEHGVCIGNEAVWTKEPVGEGEALLGMDLLRLALERSSSAQEALHVITGLLEHYGQGGNCLEDAAPFSYHSTFLLADRTEAWVLETAGRLWAAQRIQEGARNISNQLSIGTDISAQHPELRTHAQAKGWWDGQGAFDFAQIFSLTQQPVRMEAAKARFQAGRELLRQRQGGITAEVMMGILRDKESGICMDSGGFRTTASMVSVLPQDPTQPCVHFLTATPDPSRSVFKPFIFGMGVAQAPQVLSPTFGAQDPVRTLPRFQTQVDRRHTLYRGHQAALGLMERDQDRGQQLQQKQQDLEQEGLEATQGLLAGEWAPPLWELGSLFQAFVKRESQAYA	4.9975	10	9	6	Fully supported	Annotated Genes	Multi-Exon	11.9707	14.2471	1.18319	13.0778	1.14854	8.59167	0.981894
PB.17231.5	chr17	-	1751	7	full-splice_match	SCRN2	ENST00000407215.7	1779	7	28	0	0	0	Reference match	FALSE	Canonical	3	248	junction_6	109.44	8	NA	NA	FALSE	2.65578	20.4622	0.12979	C	Coding	378	1137	55	1191	47840843	47838252	FALSE	20	TCTTCAGTGAACTTTATCCC	14	TRUE	-15	TRUE	AATAAA	-15	TRUE	MASSSPDSPCSCDCFVSVPPASAIPAVIFAKNSDRPRDEVQEVVFVPAGTHTPGSRLQCTYIEVEQVSKTHAVILSRPSWLWGAEMGANEHGVCIGNEAVWTKEPVGEGEALLGMDLLRLALERSSSAQEALHVITGLLEHYGQGGNCLEDAAPFSYHSTFLLADRTEAWVLETAGRLWAAQRIQEGARNISNQLSIGTDISAQHPELRTHAQAKGWWDGQGAFDFAQIFSLTQQPVRMEAAKARFQAGRELLRQRQGGITAEVMMGILRDKESGICMDSGGFRTTASMVSVLPQDPTQPCVHFLTATPDPSRSVFKPFIFGMGVAQAPQVLSPTFGAQDPVRTLPRFQTQVDRRHTLYRGHQAALGLMERDQVSPRE	4.9975	3	2	3	Fully supported	Annotated Genes	Multi-Exon	3.83062	4.27414	0.722151	2.90619	0.591753	4.29583	0.723934
PB.17231.2	chr17	-	1873	6	novel_in_catalog	SCRN2	novel	1477	8	NA	NA	0	1	Intron retention	FALSE	Canonical	3	23	junction_1	117.428	3	NA	NA	FALSE	2.99264	20.4622	0.146252	C	Coding	271	816	73	888	47840843	47838676	FALSE	25	CTTCAGTGAACTTTATCCCA	-4	TRUE	-14	TRUE	AATAAA	-16	TRUE	MASSSPDSPCSCDCFVSVPPASAIPAVIFAKNSDRPRDEVQEVVFVPAGTHTPGSRLQCTYIEVEQVSKTHAVILSRPSWLWGAEMGANEHGVCIGNEAVWTKEPVGEGEALLGMDLLRLALERSSSAQEALHVITGLLEHYGQGGNCLEDAAPFSYHSTFLLADRTEAWVLETAGRLWAAQRIQEGARNISNQLSIGTDISAQHPELRTHAQAKGWWDGQGAFDFAQIFSLTQQPVRMEAAKARFQAGRELLRQRQASPSTPWQGASRQR	12.3608	2	1	0	Fully supported	Annotated Genes	Multi-Exon	1.43648	2.84942	0.585396	1.45309	0.389714	0	0
PB.3105.5	chr2	+	3370	7	novel_in_catalog	SCRN3	novel	3052	8	NA	NA	-2	495	Comb. of annot. junctions	FALSE	Canonical	2	7	junction_1	88.5664	9	NA	NA	FALSE	2.21609	7.29813	0.303652	C	Coding	344	1035	161	1195	174400003	174427895	FALSE	15	ATGTGAAGGTTTCTGTGTGG	-16	TRUE	26	TRUE	AATAAA	-17	TRUE	MGANEHGVCIGNEAVWGREEVCDEEALLGMDLVRLGLERADTAEKALNVIVDLLEKYGQGGNCTEGRMVFSYHNSFLIADRNEAWILETAGKYWAAEKVQEGVRNISNQLSITTKIAREHPDMRNYAKRKGWWDGKKEFDFAAAYSYLDTAKMMTSSGRYCEGYKLLNKHKGNITFETMMEILRDKPSGINMEGEFLTTASMVSILPQDSSLPCIHFFTGTPDPERSVFKPFIFVPHISQLLDTSSPTFELEDLVKKKSHFKPDRRHPLYQKHQQALEVVNNNEEKAKIMLDNMRKLEKELFREMESILQNKHLDVEKIVNLFPQCTKDEIQIYQSNLSVKVSS	0.746307	2	1	6	Fully supported	Annotated Genes	Multi-Exon	4.30945	2.84942	0.585396	1.45309	0.389714	8.59167	0.981894
PB.3105.12	chr2	+	1673	8	full-splice_match	SCRN3	ENST00000272732.11	3052	8	18	1361	3	-103	Alternative 3'end	FALSE	Canonical	3	18	junction_1	82.9802	5	NA	NA	FALSE	2.49519	7.29813	0.341894	C	Coding	424	1275	80	1354	174398284	174427895	FALSE	40	AAAATGACGCATGGATTTAT	-7	TRUE	12	TRUE	TATAAA	-13	TRUE	MEPFSCDTFVALPPATVDNRIIFGKNSDRLYDEVQEVVYFPAVVHDNLGERLKCTYIEIDQVPETYAVVLSRPAWLWGAEMGANEHGVCIGNEAVWGREEVCDEEALLGMDLVRLGLERADTAEKALNVIVDLLEKYGQGGNCTEGRMVFSYHNSFLIADRNEAWILETAGKYWAAEKVQEGVRNISNQLSITTKIAREHPDMRNYAKRKGWWDGKKEFDFAAAYSYLDTAKMMTSSGRYCEGYKLLNKHKGNITFETMMEILRDKPSGINMEGEFLTTASMVSILPQDSSLPCIHFFTGTPDPERSVFKPFIFVPHISQLLDTSSPTFELEDLVKKKSHFKPDRRHPLYQKHQQALEVVNNNEEKAKIMLDNMRKLEKELFREMESILQNKHLDVEKIVNLFPQCTKDEIQIYQSNLSVKVSS	0.794148	1	1	3	Fully supported	Annotated Genes	Multi-Exon	2.39414	1.42471	0.38466	1.45309	0.389714	4.29583	0.723934
PB.20034.1	chr22	-	2109	7	incomplete-splice_match	SCUBE1	ENST00000360835.9	9795	22	3	40401	3	-105	5' fragment	FALSE	Canonical	3	41	junction_6	21.4431	2	NA	NA	FALSE	2.25454	2.39959	0.939551	B	Coding	317	954	109	1062	43343261	43238728	FALSE	20	ATGACTTCTTCCTTGCCAAC	-13	TRUE	NA	FALSE	AATAAA	-19	TRUE	MGAAAVRWHLCVLLALGTRGRLAGGSGLPGSVDVDECSEGTDDCHIDAICQNTPKSYKCLCKPGYKGEGKQCEDIDECENDYYNGGCVHECINIPGNYRCTCFDGFMLAHDGHNCLDVDECQDNNGGCQQICVNAMGSYECQCHSGFFLSDNQHTCIHRSNEGMNCMNKDHGCAHICRETPKGGVACDCRPGFDLAQNQKDCTLTCNYGNGGCQHSCEDTDTGPTCGCHQKYALHSDGRTCIETCAVNNGGCDRTCKDTATGVRCSCPVGFTLQPDGKTCKGQHVELCGCPCLYWPGQEPPCACIAGPRAGLNGGHV	6.31561	1	0	1	Fully supported	Annotated Genes	Multi-Exon	0.957655	1.42471	0.38466	0	0	1.43194	0.385954
PB.12360.13	chr11	+	2572	18	full-splice_match	SCYL1	ENST00000420247.6	2583	18	10	1	10	-1	Reference match	FALSE	Canonical	3	283	junction_1	606.795	153	NA	NA	FALSE	4.30459	77.3225	0.0556706	C	Coding	791	2376	60	2435	65525154	65538566	FALSE	10	ACCCCTTGTGCCGGGCTCAG	-7	TRUE	27	TRUE	AATAAA	-12	TRUE	MWFFARDPVRDFPFELIPEPPEGGLPGPWALHRGRKKATGSPVSIFVYDVKPGAEEQTQVAKAAFKRFKTLRHPNILAYIDGLETEKCLHVVTEAVTPLGIYLKARVEAGGLKELEISWGLHQIVKALSFLVNDCSLIHNNVCMAAVFVDRAGEWKLGGLDYMYSAQGNGGGPPRKGIPELEQYDPPELADSSGRVVREKWSADMWRLGCLIWEVFNGPLPRAAALRNPGKIPKTLVPHYCELVGANPKVRPNPARFLQNCRAPGGFMSNRFVETNLFLEEIQIKEPAEKQKFFQELSKSLDAFPEDFCRHKVLPQLLTAFEFGNAGAVVLTPLFKVGKFLSAEEYQQKIIPVVVKMFSSTDRAMRIRLLQQMEQFIQYLDEPTVNTQIFPHVVHGFLDTNPAIREQTVKSMLLLAPKLNEANLNVELMKHFARLQAKDEQGPIRCNTTVCLGKIGSYLSASTRHRVLTSAFSRATRDPFAPSRVAGVLGFAATHNLYSMNDCAQKILPVLCGLTVDPEKSVRDQAFKAIRSFLSKLESVSEDPTQLEEVEKDVHAASSPGMGGAAASWAGWAVTGVSSLTSKLIRSHPTTAPTETNIPQRPTPEGHWETQEEDKDTAEDSSTADRWDDEDWGSLEQEAESVLAQQDDWSTGGQVSRASQVSNSDHKSSKSPESDWSSWEAEGSWEQGWQEPSSQEPPPDGTRLASEYNWGGPESSDKGDPFATLSARPSTQPRPDSWGEDNWEGLETDSRQVKAELARKKREERRREMEAKRAERKVAKGPMKLGARKLD	6.4345	44	61	48	Fully supported	Annotated Genes	Multi-Exon	73.2606	62.6873	1.80405	88.6387	1.9525	68.7333	1.84344
PB.12360.12	chr11	+	2519	17	novel_in_catalog	SCYL1	novel	2583	18	NA	NA	8	-1	Comb. of annot. junctions	FALSE	Canonical	3	200	junction_16	594.333	9	NA	NA	FALSE	4.0533	77.3225	0.0524207	C	Coding	764	2295	62	2356	65525154	65538540	FALSE	10	ACCCCTTGTGCCGGGCTCAG	-9	TRUE	27	TRUE	AATAAA	-12	TRUE	MWFFARDPVRDFPFELIPEPPEGGLPGPWALHRGRKKATGSPVSIFVYDVKPGAEEQTQVAKAAFKRFKTLRHPNILAYIDGLETEKCLHVVTEAVTPLGIYLKARVEAGGLKELEISWGLHQIVKALSFLVNDCSLIHNNVCMAAVFVDRAGEWKLGGLDYMYSAQGNGGGPPRKGIPELEQYDPPELADSSGRVVREKWSADMWRLGCLIWEVFNGPLPRAAALRNPGKIPKTLVPHYCELVGANPKVRPNPARFLQNCRAPGGFMSNRFVETNLFLEEIQIKEPAEKQKFFQELSKSLDAFPEDFCRHKVLPQLLTAFEFGNAGAVVLTPLFKVGKFLSAEEYQQKIIPVVVKMFSSTDRAMRIRLLQQMEQFIQYLDEPTVNTQIFPHVVHGFLDTNPAIREQTVKSMLLLAPKLNEANLNVELMKHFARLQAKDEQGPIRCNTTVCLGKIGSYLSASTRHRVLTSAFSRATRDPFAPSRVAGVLGFAATHNLYSMNDCAQKILPVLCGLTVDPEKSVRDQAFKAIRSFLSKLESVSEDPTQLEEVEKDVHAASSPGMGGAAASWAGWAVTGVSSLTSKLIRSHPTTAPTETNIPQRPTPEGHWETQEEDKDTAEDSSTADRWDDEDWGSLEQEAESVLAQQDDWSTGGQVSRASQVSNSDHKSSKSPESDWSSWEAEGSWEQGWQEPSSQEPPPDGTRLASEYNWGGPESSDKGDPFATLSARPSTQDRSRLSWPGRSARSGGGRWRPNAPRGRWPRAP	7.54347	3	4	2	Fully supported	Annotated Genes	Multi-Exon	4.30945	4.27414	0.722151	5.81237	0.833298	2.86389	0.587025
PB.12360.3	chr11	+	2701	17	incomplete-splice_match	SCYL1	ENST00000420247.6	2583	18	-2	1	0	-1	Intron retention	FALSE	Canonical	3	283	junction_1	601.15	5	NA	NA	FALSE	2.518	77.3225	0.0325649	C	Coding	758	2277	72	2348	65525154	65538350	FALSE	10	ACCCCTTGTGCCGGGCTCAG	-19	TRUE	27	TRUE	AATAAA	-12	TRUE	MWFFARDPVRDFPFELIPEPPEGGLPGPWALHRGRKKATGSPVSIFVYDVKPGAEEQTQVAKAAFKRFKTLRHPNILAYIDGLETEKCLHVVTEAVTPLGIYLKARVEAGGLKELEISWGLHQIVKALSFLVNDCSLIHNNVCMAAVFVDRAGEWKLGGLDYMYSAQGNGGGPPRKGIPELEQYDPPELADSSGRVVREKWSADMWRLGCLIWEVFNGPLPRAAALRNPGKIPKTLVPHYCELVGANPKVRPNPARFLQNCRAPGGFMSNRFVETNLFLEEIQIKEPAEKQKFFQELSKSLDAFPEDFCRHKVLPQLLTAFEFGNAGAVVLTPLFKVGKFLSAEEYQQKIIPVVVKMFSSTDRAMRIRLLQQMEQFIQYLDEPTVNTQIFPHVVHGFLDTNPAIREQTVKSMLLLAPKLNEANLNVELMKHFARLQAKDEQGPIRCNTTVCLGKIGSYLSASTRHRVLTSAFSRATRDPFAPSRVAGVLGFAATHNLYSMNDCAQKILPVLCGLTVDPEKSVRDQAFKAIRSFLSKLESVSEDPTQLEEVEKDVHAASSPGMGGAAASWAGWAVTGVSSLTSKLIRSHPTTAPTETNIPQRPTPEGHWETQEEDKDTAEDSSTADRWDDEDWGSLEQEAESVLAQQDDWSTGGQVSRASQVSNSDHKSSKSPESDWSSWEAEGSWEQGWQEPSSQEPPPDGTRLASEYNWGGPESSDKGDPFATLSARPSTQPRPDSWGEDNWEGLETDSRKCFPWVG	10.8137	1	3	1	Fully supported	Annotated Genes	Multi-Exon	2.39414	1.42471	0.38466	4.35928	0.729106	1.43194	0.385954
PB.12360.19	chr11	+	2267	16	incomplete-splice_match	SCYL1	ENST00000420247.6	2583	18	834	-3	506	3	3' fragment	FALSE	Canonical	3	605	junction_3	548.992	3	NA	NA	FALSE	5.34501	77.3225	0.0691262	C	Coding	648	1947	180	2126	65526178	65538566	FALSE	10	CTTGTGCCGGGCTCAGTCTA	412	FALSE	31	TRUE	AATAAA	-16	TRUE	MAAVFVDRAGEWKLGGLDYMYSAQGNGGGPPRKGIPELEQYDPPELADSSGRVVREKWSADMWRLGCLIWEVFNGPLPRAAALRNPGKIPKTLVPHYCELVGANPKVRPNPARFLQNCRAPGGFMSNRFVETNLFLEEIQIKEPAEKQKFFQELSKSLDAFPEDFCRHKVLPQLLTAFEFGNAGAVVLTPLFKVGKFLSAEEYQQKIIPVVVKMFSSTDRAMRIRLLQQMEQFIQYLDEPTVNTQIFPHVVHGFLDTNPAIREQTVKSMLLLAPKLNEANLNVELMKHFARLQAKDEQGPIRCNTTVCLGKIGSYLSASTRHRVLTSAFSRATRDPFAPSRVAGVLGFAATHNLYSMNDCAQKILPVLCGLTVDPEKSVRDQAFKAIRSFLSKLESVSEDPTQLEEVEKDVHAASSPGMGGAAASWAGWAVTGVSSLTSKLIRSHPTTAPTETNIPQRPTPEGHWETQEEDKDTAEDSSTADRWDDEDWGSLEQEAESVLAQQDDWSTGGQVSRASQVSNSDHKSSKSPESDWSSWEAEGSWEQGWQEPSSQEPPPDGTRLASEYNWGGPESSDKGDPFATLSARPSTQPRPDSWGEDNWEGLETDSRQVKAELARKKREERRREMEAKRAERKVAKGPMKLGARKLD	2.76493	1	2	0	Not fully supported	Annotated Genes	Multi-Exon	1.43648	1.42471	0.38466	2.90619	0.591753	0	0
PB.12360.6	chr11	+	2787	16	incomplete-splice_match	SCYL1	ENST00000420247.6	2583	18	-1	1	1	-1	Intron retention	FALSE	Canonical	3	283	junction_1	565.01	3	NA	NA	FALSE	2.24605	77.3225	0.0290478	C	Coding	741	2226	71	2296	65525154	65538212	FALSE	10	ACCCCTTGTGCCGGGCTCAG	-18	TRUE	27	TRUE	AATAAA	-12	TRUE	MWFFARDPVRDFPFELIPEPPEGGLPGPWALHRGRKKATGSPVSIFVYDVKPGAEEQTQVAKAAFKRFKTLRHPNILAYIDGLETEKCLHVVTEAVTPLGIYLKARVEAGGLKELEISWGLHQIVKALSFLVNDCSLIHNNVCMAAVFVDRAGEWKLGGLDYMYSAQGNGGGPPRKGIPELEQYDPPELADSSGRVVREKWSADMWRLGCLIWEVFNGPLPRAAALRNPGKIPKTLVPHYCELVGANPKVRPNPARFLQNCRAPGGFMSNRFVETNLFLEEIQIKEPAEKQKFFQELSKSLDAFPEDFCRHKVLPQLLTAFEFGNAGAVVLTPLFKVGKFLSAEEYQQKIIPVVVKMFSSTDRAMRIRLLQQMEQFIQYLDEPTVNTQIFPHVVHGFLDTNPAIREQTVKSMLLLAPKLNEANLNVELMKHFARLQAKDEQGPIRCNTTVCLGKIGSYLSASTRHRVLTSAFSRATRDPFAPSRVAGVLGFAATHNLYSMNDCAQKILPVLCGLTVDPEKSVRDQAFKAIRSFLSKLESVSEDPTQLEEVEKDVHAASSPGMGGAAASWAGWAVTGVSSLTSKLIRSHPTTAPTETNIPQRPTPEGHWETQEEDKDTAEDSSTADRWDDEDWGSLEQEAESVLAQQDDWSTGGQVSRASQVSNSDHKSSKSPESDWSSWEAEGSWEQGWQEPSSQEPPPDGTRLASEYNWGGPESSDKGDPFATLSARPSTQVPSTGLARG	10.95	0	2	1	Fully supported	Annotated Genes	Multi-Exon	1.43648	0	0	2.90619	0.591753	1.43194	0.385954
PB.12360.23	chr11	+	1292	9	incomplete-splice_match	SCYL1	ENST00000527009.5	2586	17	9856	-28	-65	-1	3' fragment	FALSE	Canonical	3	627	junction_4	488.505	2	NA	NA	FALSE	12.3372	77.3225	0.159555	C	Coding	380	1143	13	1155	65535281	65538566	FALSE	10	ACCCCTTGTGCCGGGCTCAG	2535	FALSE	27	TRUE	AATAAA	-12	TRUE	MKHFARLQAKDEQGPIRCNTTVCLGKIGSYLSASTRHRVLTSAFSRATRDPFAPSRVAGVLGFAATHNLYSMNDCAQKILPVLCGLTVDPEKSVRDQAFKAIRSFLSKLESVSEDPTQLEEVEKDVHAASSPGMGGAAASWAGWAVTGVSSLTSKLIRSHPTTAPTETNIPQRPTPEGVPAPAPTPVPATPTTSGHWETQEEDKDTAEDSSTADRWDDEDWGSLEQEAESVLAQQDDWSTGGQVSRASQVSNSDHKSSKSPESDWSSWEAEGSWEQGWQEPSSQEPPPDGTRLASEYNWGGPESSDKGDPFATLSARPSTQPRPDSWGEDNWEGLETDSRQVKAELARKKREERRREMEAKRAERKVAKGPMKLGARKLD	1.77489	1	0	1	Not fully supported	Annotated Genes	Multi-Exon	0.957655	1.42471	0.38466	0	0	1.43194	0.385954
PB.5272.4	chr4	-	3067	22	full-splice_match	SDAD1	ENST00000395710.5	3080	22	-1	14	-1	-5	Reference match	FALSE	Canonical	3	37	junction_20	125.302	24	NA	NA	FALSE	2.08829	18.675	0.111823	C	Coding	590	1773	465	2237	75981374	75950750	FALSE	30	AAATACGTACCTTTGTATGT	2	TRUE	-22	TRUE	AATAAA	-15	TRUE	MTFCKALILLRNKNLINPSSLLELFFELFRCHDKLLRKTLYTHIVTDIKNINAKHKNNKVNVVLQNFMYTMLRDSNATAAKMSLDVMIELYRRNIWNDAKTVNVITTACFSKVTKILVAALTFFLGKDEDEKQDSDSESEDDGPTARDLLVQYATGKKSSKNKKKLEKAMKVLKKQKKKKKPEVFNFSAIHLIHDPQDFAEKLLKQLECCKERFEVKMMLMNLISRLVGIHELFLFNFYPFLQRFLQPHQREVTKILLFAAQASHHLVPPEIIQSLLMTVANNFVTDKNSGEVMTVGINAIKEITARCPLAMTEELLQDLAQYKTHKDKNVMMSARTLIHLFRTLNPQMLQKKFRGKPTEASIEARVQEYGELDAKDYIPGAEVLEVEKEENAENDEDGWESTSLSEEEDADGEWIDVQHSSDEEQQEISKKLNSMPMEERKAKAAAISTSRVLTQEDFQKIRMAQMRKELDAAPGKSQKRKYIEIDSDEEPRGELLSLRDIERLHKKPKSDKETRLATAMAGKTDRKEFVRKKTKTNPFSSSTNKEKKKQKNFMMMRYSQNVRSKNKRSFREKQLALRDALLKKRKRMK	29.8557	6	11	7	Fully supported	Annotated Genes	Multi-Exon	11.4919	8.54827	0.979925	15.984	1.23004	10.0236	1.04232
PB.5272.7	chr4	-	2347	17	incomplete-splice_match	SDAD1	ENST00000356260.10	3003	22	15171	5	70	-5	3' fragment	FALSE	Canonical	3	172	junction_13	109.495	5	NA	NA	FALSE	5.52987	18.675	0.296111	C	Coding	504	1515	3	1517	75975772	75950750	FALSE	30	AAATACGTACCTTTGTATGT	6251	FALSE	-22	TRUE	AATAAA	-15	TRUE	MIELYRRNIWNDAKTVNVITTACFSKVTKILVAALTFFLGKDEDEKQDSDSESEDDGPTARDLLVQYATGKKSSKNKKKLEKAMKVLKKQKKKKKPEVFNFSAIHLIHDPQDFAEKLLKQLECCKERFEVKMMLMNLISRLVGIHELFLFNFYPFLQRFLQPHQREVTKILLFAAQASHHLVPPEIIQSLLMTVANNFVTDKNSGEVMTVGINAIKEITARCPLAMTEELLQDLAQYKTHKDKNVMMSARTLIHLFRTLNPQMLQKKFRGKPTEASIEARVQEYGELDAKDYIPGAEVLEVEKEENAENDEDGWESTSLSEEEDADGEWIDVQHSSDEEQQEISKKLNSMPMEERKAKAAAISTSRVLTQEDFQKIRMAQMRKELDAAPGKSQKRKYIEIDSDEEPRGELLSLRDIERLHKKPKSDKETRLATAMAGKTDRKEFVRKKTKTNPFSSSTNKEKKKQKNFMMMRYSQNVRSKNKRSFREKQLALRDALLKKRKRMK	0.83338	2	1	2	Not fully supported	Annotated Genes	Multi-Exon	2.39414	2.84942	0.585396	1.45309	0.389714	2.86389	0.587025
PB.5272.3	chr4	-	3053	22	novel_in_catalog	SDAD1	novel	3003	22	NA	NA	0	2	Comb. of annot. junctions	FALSE	Canonical	3	12	junction_21	127.238	3	NA	NA	FALSE	2.35417	18.675	0.12606	C	Coding	662	1989	228	2216	75990710	75950750	FALSE	15	TACCTTTGTATGTGGAGTGG	4	TRUE	-15	TRUE	AATAAA	-22	TRUE	MVETPFLQQYNHYKSNVEIFKLQPNKPSKELAELVMFMAQISHCYPEYLSNFPQEVKDLLSCNHTVLDPDLRMTFCKALILLRNKNLINPSSLLELFFELFRCHDKLLRKTLYTHIVTDIKNINAKHKNNKVNVVLQNFMYTMLRDSNATAAKMSLDVMIELYRRNIWNDAKTVNVITTACFSKVTKILVAALTFFLGKDEDEKQDSDSESEDDGPTARDLLVQYATGKKSSKNKKKLEKAMKVLKKQKKKKKPEVFNFSAIHLIHDPQDFAEKLLKQLECCKERFEVKMMLMNLISRLVGIHELFLFNFYPFLQRFLQPHQREVTKILLFAAQASHHLVPPEIIQSLLMTVANNFVTDKNSGEVMTVGINAIKEITARCPLAMTEELLQDLAQYKTHKDKNVMMSARTLIHLFRTLNPQMLQKKFRGKPTEASIEARVQEYGELDAKDYIPGAEVLEVEKEENAENDEDGWESTSLSEEEDADGEWIDVQHSSDEEQQEISKKLNSMPMEERKAKAAAISTSRVLTQEDFQKIRMAQMRKELDAAPGKSQKRKYIEIDSDEEPRGELLSLRDIERLHKKPKSDKETRLATAMAGKTDRKEFVRKKTKTNPFSSSTNKEKKKQKNFMMMRYSQNVRSKNKRSFREKQLALRDALLKKRKRMK	30.3532	1	1	1	Fully supported	Annotated Genes	Multi-Exon	1.43648	1.42471	0.38466	1.45309	0.389714	1.43194	0.385954
PB.5272.8	chr4	-	1556	7	incomplete-splice_match	SDAD1	ENST00000356260.10	3003	22	29900	5	-3674	-5	3' fragment	FALSE	Canonical	3	313	junction_6	89.5422	2	NA	NA	FALSE	3.67987	18.675	0.197048	C	Coding	155	468	259	726	75957690	75950750	FALSE	30	AAATACGTACCTTTGTATGT	NA	FALSE	-22	TRUE	AATAAA	-15	TRUE	MPMEERKAKAAAISTSRVLTQEDFQKIRMAQMRKELDAAPGKSQKRKYIEIDSDEEPRGELLSLRDIERLHKKPKSDKETRLATAMAGKTDRKEFVRKKTKTNPFSSSTNKEKKKQKNFMMMRYSQNVRSKNKRSFREKQLALRDALLKKRKRMK	0.830523	0	1	1	Not fully supported	Annotated Genes	Multi-Exon	0.957655	0	0	1.45309	0.389714	1.43194	0.385954
PB.5272.2	chr4	-	2711	20	incomplete-splice_match	SDAD1	ENST00000395710.5	3080	22	9464	6	-3789	3	3' fragment	FALSE	Canonical	3	96	junction_19	114.546	2	NA	NA	FALSE	2.31882	18.675	0.124167	C	Coding	590	1773	101	1873	75981374	75950750	FALSE	15	ACCTTTGTATGTGGAGTGGT	9467	FALSE	-14	TRUE	AATAAA	-23	TRUE	MTFCKALILLRNKNLINPSSLLELFFELFRCHDKLLRKTLYTHIVTDIKNINAKHKNNKVNVVLQNFMYTMLRDSNATAAKMSLDVMIELYRRNIWNDAKTVNVITTACFSKVTKILVAALTFFLGKDEDEKQDSDSESEDDGPTARDLLVQYATGKKSSKNKKKLEKAMKVLKKQKKKKKPEVFNFSAIHLIHDPQDFAEKLLKQLECCKERFEVKMMLMNLISRLVGIHELFLFNFYPFLQRFLQPHQREVTKILLFAAQASHHLVPPEIIQSLLMTVANNFVTDKNSGEVMTVGINAIKEITARCPLAMTEELLQDLAQYKTHKDKNVMMSARTLIHLFRTLNPQMLQKKFRGKPTEASIEARVQEYGELDAKDYIPGAEVLEVEKEENAENDEDGWESTSLSEEEDADGEWIDVQHSSDEEQQEISKKLNSMPMEERKAKAAAISTSRVLTQEDFQKIRMAQMRKELDAAPGKSQKRKYIEIDSDEEPRGELLSLRDIERLHKKPKSDKETRLATAMAGKTDRKEFVRKKTKTNPFSSSTNKEKKKQKNFMMMRYSQNVRSKNKRSFREKQLALRDALLKKRKRMK	2.8981	0	1	1	Not fully supported	Annotated Genes	Multi-Exon	0.957655	0	0	1.45309	0.389714	1.43194	0.385954
PB.9782.2	chr8	+	3441	5	full-splice_match	SDC2	ENST00000302190.9	3307	5	-161	27	-161	-27	Alterantive 5'end	FALSE	Canonical	3	328	junction_4	30.8737	81	NA	NA	FALSE	2.14343	10.5082	0.203977	C	Coding	172	519	708	1226	96593507	96609548	FALSE	50	AAAAGTAAATCATTGTATAG	1	TRUE	7	TRUE	AATAAA	-13	TRUE	MYLDNSSIEEASGVYPIDDDDYASASGSGADEDVESPELTTSRPLPKILLTSAAPKVETTTLNIQNKIPAQTKSPEETDKEKVHLSDSERKMDPAEEDTNVYTEKHSDSLFKRTEVLAAVIAGGVIGFLFAIFLILLLVYRMRKKDEGSYDLGERKPSSAAYQKAPTKEFYA	301	29	23	29	Not fully supported	Annotated Genes	Multi-Exon	38.785	41.3167	1.62651	33.4211	1.53683	41.5264	1.62866
PB.9782.12	chr8	+	1598	4	incomplete-splice_match	SDC2	ENST00000523877.1	621	5	7132	-1174	7132	465	3' fragment	FALSE	Canonical	3	328	junction_3	32.5679	7	NA	NA	FALSE	4.65327	10.5082	0.442822	C	Coding	81	246	262	507	96608389	96609548	FALSE	45	AAAATGTCACTGTTATAAAT	716	FALSE	13	TRUE	AATAAA	-19	TRUE	MDPAEEDTNVYTEKHSDSLFKRTEVLAAVIAGGVIGFLFAIFLILLLVYRMRKKDEGSYDLGERKPSSAAYQKAPTKEFYA	1.34405	4	2	1	Not fully supported	Annotated Genes	Multi-Exon	3.35179	5.69885	0.826	2.90619	0.591753	1.43194	0.385954
PB.343.2	chr1	-	4622	3	full-splice_match	SDC3	ENST00000336798.11	6392	3	1770	0	1770	0	Alterantive 5'end	FALSE	Canonical	3	179	junction_1	21.5	11	NA	NA	FALSE	2.49007	15.1598	0.164255	C	Coding	280	843	36	878	30876935	30873211	FALSE	20	ATGTGCCGTGTCCAGAGTAT	3816	FALSE	-15	TRUE	AATAAA	-15	TRUE	MATTAATSTGDPTVATVPATVATATPSTPAAPPFTATTAVIRTTGVRRLLPLPLTTVATARATTPEAPSPPTTAAVLDTEAPTPRLVSTATSRPRALPRPATTQEPDIPERSTLPLGTTAPGPTEVAQTPTPETFLTTIRDEPEVPVSGGPSGDFELPEEETTQPDTANEVVAVGGAAAKASSPPGTLPKGARPGPGLLDNAIDSGSSAAQLPQKSILERKEVLVAVIVGGVVGALFAAFLVTLLIYRMKKKDEGSYTLEEPKQASVTYQKPDKQEEFYA	1.55249	4	4	3	Not fully supported	Annotated Genes	Multi-Exon	5.2671	5.69885	0.826	5.81237	0.833298	4.29583	0.723934
PB.343.1	chr1	-	4924	4	incomplete-splice_match	SDC3	ENST00000339394.7	5246	5	30029	1	11	0	3' fragment	FALSE	Canonical	3	121	junction_3	41.3844	4	NA	NA	FALSE	10.7454	15.1598	0.70881	C	Coding	346	1041	140	1180	30877133	30873211	FALSE	20	ATGTGCCGTGTCCAGAGTAT	2057	FALSE	-15	TRUE	AATAAA	-15	TRUE	MRFSPDVALAVSTTPAVLPTTNIQPVGTPFEELPSERPTLEPATSPLVVTEVPEEPSQRATTVSTTMATTAATSTGDPTVATVPATVATATPSTPAAPPFTATTAVIRTTGVRRLLPLPLTTVATARATTPEAPSPPTTAAVLDTEAPTPRLVSTATSRPRALPRPATTQEPDIPERSTLPLGTTAPGPTEVAQTPTPETFLTTIRDEPEVPVSGGPSGDFELPEEETTQPDTANEVVAVGGAAAKASSPPGTLPKGARPGPGLLDNAIDSGSSAAQLPQKSILERKEVLVAVIVGGVVGALFAAFLVTLLIYRMKKKDEGSYTLEEPKQASVTYQKPDKQEEFYA	6.47588	0	2	2	Fully supported	Annotated Genes	Multi-Exon	1.91531	0	0	2.90619	0.591753	2.86389	0.587025
PB.19309.1	chr20	-	2610	5	full-splice_match	SDC4	ENST00000372733.3	2613	5	0	3	0	-3	Reference match	FALSE	Canonical	3	87	junction_4	44.5477	90	NA	NA	FALSE	4.03081	4.9952	0.806937	C	Coding	198	597	41	637	45348384	45327264	FALSE	20	AAACTGCTTGCCTCTGTCAT	0	TRUE	-9	TRUE	AATAAA	-15	TRUE	MAPARLFALLLFFVGGVAESIRETEVIDPQDLLEGRYFSGALPDDEDVVGPGQESDDFELSGSGDLDDLEDSMIGPEVVHPLVPLDNHIPERAGSGSQVPTEPKKLEENEVIPKRISPVEESEDVSNKVSMSSTVQGSNIFERTEVLAALIVGGIVGILFAVFLILLLMYRMKKKDEGSYDLGKKPIYKKAPTNEFYA	40.3035	27	30	33	Fully supported	Annotated Genes	Multi-Exon	43.0945	38.4672	1.59624	43.5928	1.64926	47.2542	1.68353
PB.9565.7	chr8	+	2057	9	full-splice_match	SDCBP	ENST00000260130.9	2073	9	0	16	0	-4	Reference match	FALSE	Canonical	3	844	junction_1	1106.66	2478	NA	NA	FALSE	12.8751	208.059	0.0618817	C	Coding	298	897	59	955	58565034	58581740	FALSE	20	TACATTTTAGTCTGTCTATT	11	TRUE	10	TRUE	AATAAA	-3	TRUE	MSLYPSLEDLKVDKVIQAQTAFSANPANPAILSEASAPIPHDGNLYPRLYPELSQYMGLSLNEEEIRANVAVVSGAPLQGQLVARPSSINYMVAPVTGNDVGIRRAEIKQGIREVILCKDQDGKIGLRLKSIDNGIFVQLVQANSPASLVGLRFGDQVLQINGENCAGWSSDKAHKVLKQAFGEKITMTIRDRPFERTITMHKDSTGHVGFIFKNGKITSIVKDSSAARNGLLTEHNICEINGQNVIGLKDSQIADILSTSGTVVTITIMPAFIFEHIIKRMAPSIMKSLMDHTIPEV	4.1714	900	602	976	Fully supported	Annotated Genes	Multi-Exon	1186.53	1282.24	3.10831	874.762	2.94239	1397.58	3.14569
PB.9565.1	chr8	+	2340	9	full-splice_match	SDCBP	ENST00000260130.9	2073	9	-267	0	70	0	Alterantive 5'end	FALSE	Canonical	3	844	junction_1	1106.66	215	NA	NA	FALSE	4.54632	208.059	0.0218511	C	Coding	298	897	326	1222	58565034	58581740	FALSE	20	TATTACTGCATCATTTGCTT	NA	FALSE	26	TRUE	AATAAA	-19	TRUE	MSLYPSLEDLKVDKVIQAQTAFSANPANPAILSEASAPIPHDGNLYPRLYPELSQYMGLSLNEEEIRANVAVVSGAPLQGQLVARPSSINYMVAPVTGNDVGIRRAEIKQGIREVILCKDQDGKIGLRLKSIDNGIFVQLVQANSPASLVGLRFGDQVLQINGENCAGWSSDKAHKVLKQAFGEKITMTIRDRPFERTITMHKDSTGHVGFIFKNGKITSIVKDSSAARNGLLTEHNICEINGQNVIGLKDSQIADILSTSGTVVTITIMPAFIFEHIIKRMAPSIMKSLMDHTIPEV	3.9703	83	46	86	Not fully supported	Annotated Genes	Multi-Exon	102.948	118.251	2.07646	66.8423	1.8315	123.147	2.09394
PB.9565.11	chr8	+	1691	5	incomplete-splice_match	SDCBP	ENST00000630925.1	2076	9	14236	1	-2009	0	3' fragment	FALSE	Canonical	3	1872	junction_1	773.248	17	NA	NA	FALSE	23.966	208.059	0.115188	C	Coding	111	336	238	573	58578192	58581740	FALSE	20	TATTACTGCATCATTTGCTT	NA	FALSE	26	TRUE	AATAAA	-19	TRUE	MTIRDRPFERTITMHKDSTGHVGFIFKNGKITSIVKDSSAARNGLLTEHNICEINGQNVIGLKDSQIADILSTSGTVVTITIMPAFIFEHIIKRMAPSIMKSLMDHTIPEV	1.15217	5	5	7	Not fully supported	Annotated Genes	Multi-Exon	8.14007	7.12356	0.909747	7.26547	0.917267	10.0236	1.04232
PB.9565.12	chr8	+	1528	4	incomplete-splice_match	SDCBP	ENST00000447267.4	772	7	13102	-1099	125	0	3' fragment	FALSE	Canonical	3	2921	junction_1	443.969	8	NA	NA	FALSE	21.8745	208.059	0.105136	C	Coding	111	336	75	410	58578192	58581740	FALSE	20	TATTACTGCATCATTTGCTT	NA	FALSE	26	TRUE	AATAAA	-19	TRUE	MTIRDRPFERTITMHKDSTGHVGFIFKNGKITSIVKDSSAARNGLLTEHNICEINGQNVIGLKDSQIADILSTSGTVVTITIMPAFIFEHIIKRMAPSIMKSLMDHTIPEV	1.38191	0	4	4	Not fully supported	Annotated Genes	Multi-Exon	3.83062	0	0	5.81237	0.833298	5.72778	0.827872
PB.9565.4	chr8	+	1997	9	full-splice_match	SDCBP	ENST00000260130.9	2073	9	-2	78	-2	-50	Alternative 3'end	FALSE	Canonical	3	844	junction_1	1106.66	3	NA	NA	FALSE	60.9218	208.059	0.29281	C	Coding	298	897	61	957	58565034	58581740	FALSE	10	ATCCTGATTTTTTTCTTCTT	9	TRUE	30	TRUE	NA	NA	FALSE	MSLYPSLEDLKVDKVIQAQTAFSANPANPAILSEASAPIPHDGNLYPRLYPELSQYMGLSLNEEEIRANVAVVSGAPLQGQLVARPSSINYMVAPVTGNDVGIRRAEIKQGIREVILCKDQDGKIGLRLKSIDNGIFVQLVQANSPASLVGLRFGDQVLQINGENCAGWSSDKAHKVLKQAFGEKITMTIRDRPFERTITMHKDSTGHVGFIFKNGKITSIVKDSSAARNGLLTEHNICEINGQNVIGLKDSQIADILSTSGTVVTITIMPAFIFEHIIKRMAPSIMKSLMDHTIPEV	4.65128	2	1	0	Fully supported	Annotated Genes	Multi-Exon	1.43648	2.84942	0.585396	1.45309	0.389714	0	0
PB.9565.6	chr8	+	2560	9	full-splice_match	SDCBP	ENST00000447182.6	2103	9	45	-502	0	489	Alternative 3'end	FALSE	Canonical	3	381	junction_4	1210.63	2	NA	NA	FALSE	3.53724	208.059	0.0170011	C	Coding	297	894	59	952	58565034	58581740	FALSE	50	AAAAAAATATTTGATTATCT	11	TRUE	33	TRUE	NA	NA	FALSE	MSLYPSLEDLKVDKVIQAQTAFSANPANPAILSEASAPIPHDGNLYPRLYPELSQYMGLSLNEEEIRANVAVVSGAPLQGLVARPSSINYMVAPVTGNDVGIRRAEIKQGIREVILCKDQDGKIGLRLKSIDNGIFVQLVQANSPASLVGLRFGDQVLQINGENCAGWSSDKAHKVLKQAFGEKITMTIRDRPFERTITMHKDSTGHVGFIFKNGKITSIVKDSSAARNGLLTEHNICEINGQNVIGLKDSQIADILSTSGTVVTITIMPAFIFEHIIKRMAPSIMKSLMDHTIPEV	4.1714	0	1	1	Not fully supported	Annotated Genes	Multi-Exon	0.957655	0	0	1.45309	0.389714	1.43194	0.385954
PB.1965.3	chr1	+	2589	18	novel_in_catalog	SDCCAG8	novel	2581	18	NA	NA	0	-3	Comb. of annot. junctions	TRUE	Canonical	3	8	junction_1	197.573	4	NA	NA	FALSE	2.03592	47.3806	0.0429695	C	Coding	615	1848	441	2288	243271052	243499785	FALSE	35	AAAGACTTGAGTTGTAATGT	-22	TRUE	9	TRUE	AATAAA	-11	TRUE	MSPLRSLEHEETNMPTMHDLVHTINDQSQYIHHLEAEVKFCKEELSGMKNKIQVVVLENEGLQQQLKSQRQEETLREQTLLDASGNMHNSWITTGEDSGVGETSKRPFSHDNADFGKAASAGEQLELEKLKLTYEEKCEIEESQLKFLRNDLAEYQRTCEDLKEQLKHKEFLLAANTCNRVGGLCLKCAQHEAVLSQTHTNVHMQTIERLVKERDDLMSALVSVRSSLADTQQREASAYEQVKQVLQISEEANFEKTKALIQCDQLRKELERQAERLEKELASQQEKRAIEKDMMKKEITKEREYMGSKMLILSQNIAQLEAQVEKVTKEKISAINQLEEIQSQLASREMDVTKVCGEMRYQLNKTNMEKDEAEKEHREFRAKTNRDLEIKDQEIEKLRIELDESKQHLEQEQQKAALAREECLRLTELLGESEHQLHLTRQEKDSIQQSFSKEAKAQALQAQQREQELTQKIQQMEAQHDKTENEQYLLLTSQNTFLTKLKEECCTLAKKLEQISQKTRSEIAQLSQEKRYTYDKLGKLQRRNEELEEQCVQHGRVHETMKQRLRQLDKHSQATAQQLVQLLSKQNQLLLERQSLSEEVDRLRTQLPSMPQSDC	5.42225	2	1	1	Fully supported	Annotated Genes	Multi-Exon	1.91531	2.84942	0.585396	1.45309	0.389714	1.43194	0.385954
PB.1965.11	chr1	+	1560	10	novel_in_catalog	SDCCAG8	novel	2581	18	NA	NA	15	-3	Comb. of annot. splice sites	FALSE	Canonical	0	0	junction_1	256.74	2	NA	NA	FALSE	4.84201	47.3806	0.102194	C	Coding	322	969	291	1259	243330645	243499785	FALSE	35	AAAGACTTGAGTTGTAATGT	-7	TRUE	9	TRUE	AATAAA	-11	TRUE	MMKKEITKEREYMGSKMLILSQNIAQLEAQVEKVTKEKISAINQLEEIQSQLASREMDVTKVCGEMRYQLNKTNMEKDEAEKEHREFRAKTNRDLEIKDQEIEKLRIELDESKQHLEQEQQKAALAREECLRLTELLGESEHQLHLTRQEKDSIQQSFSKEAKAQALQAQQREQELTQKIQQMEAQHDKTENEQYLLLTSQNTFLTKLKEECCTLAKKLEQISQKTRSEIAQLSQEKRYTYDKLGKLQRRNEELEEQCVQHGRVHETMKQRLRQLDKHSQATAQQLVQLLSKQNQLLLERQSLSEEVDRLRTQLPSMPQSDC	4.87016	0	1	1	Not fully supported	Annotated Genes	Multi-Exon	0.957655	0	0	1.45309	0.389714	1.43194	0.385954
PB.16947.3	chr17	-	1064	3	full-splice_match	SDF2	ENST00000247020.9	1309	3	-5	250	-5	-7	Alternative 3'end	FALSE	Canonical	3	650	junction_2	96	13	NA	NA	FALSE	32.5026	47.8679	0.679005	C	Coding	211	636	36	671	28661876	28648989	FALSE	20	ATTATGAGTCACTGTGTTGT	-2	TRUE	-13	TRUE	GATAAA	-13	TRUE	MAVVPLLLLGGLWSAVGASSLGVVTCGSVVKLLNTRHNVRLHSHDVRYGSGSGQQSVTGVTSVDDSNSYWRIRGKSATVCERGTPIKCGQPIRLTHVNTGRNLHSHHFTSPLSGNQEVSAFGEEGEGDYLDDWTVLCNGPYWVRDGEVRFKHSSTEVLLSVTGEQYGRPISGQKEVHGMAQPSQNNYWKAMEGIFMKPSELLKAEAHHAEL	2.69709	8	4	1	Fully supported	Annotated Genes	Multi-Exon	6.22476	11.3977	1.09334	5.81237	0.833298	1.43194	0.385954
PB.16947.1	chr17	-	1336	3	full-splice_match	SDF2	ENST00000247020.9	1309	3	-271	244	3	-1	Alternative 3'5'end	FALSE	Canonical	3	650	junction_2	96	5	NA	NA	FALSE	4.64457	47.8679	0.0970289	C	Coding	211	636	302	937	28661876	28648989	FALSE	20	AGTCACTGTGTTGTTATTTA	-18	TRUE	-7	TRUE	GATAAA	-19	TRUE	MAVVPLLLLGGLWSAVGASSLGVVTCGSVVKLLNTRHNVRLHSHDVRYGSGSGQQSVTGVTSVDDSNSYWRIRGKSATVCERGTPIKCGQPIRLTHVNTGRNLHSHHFTSPLSGNQEVSAFGEEGEGDYLDDWTVLCNGPYWVRDGEVRFKHSSTEVLLSVTGEQYGRPISGQKEVHGMAQPSQNNYWKAMEGIFMKPSELLKAEAHHAEL	4.2903	1	3	1	Fully supported	Annotated Genes	Multi-Exon	2.39414	1.42471	0.38466	4.35928	0.729106	1.43194	0.385954
PB.19762.1	chr22	+	809	3	full-splice_match	SDF2L1	ENST00000248958.5	825	3	15	1	15	-1	Reference match	FALSE	Canonical	3	877	junction_1	340	7	NA	NA	FALSE	55.6023	55.6023	1	A	Coding	221	666	21	686	21642337	21644175	FALSE	15	ATTGCGTTTCACTGTGAGCC	-3	TRUE	31	TRUE	ATTAAA	-16	TRUE	MWSAGRGGAAWPVLLGLLLALLVPGGGAAKTGAELVTCGSVLKLLNTHHRVRLHSHDIKYGSGSGQQSVTGVEASDDANSYWRIRGGSEGGCPRGSPVRCGQAVRLTHVLTGKNLHTHHFPSPLSNNQEVSAFGEDGEGDDLDLWTVRCSGQHWEREAAVRFQHVGTSVFLSVTGEQYGSPIRGQHEVHGMPSANTHNTWKAMEGIFIKPSVEPSAGHDEL	7.11616	2	3	2	Fully supported	Annotated Genes	Multi-Exon	3.35179	2.84942	0.585396	4.35928	0.729106	2.86389	0.587025
PB.13.10	chr1	-	1915	7	full-splice_match	SDF4	ENST00000360001.12	1933	7	11	7	11	-4	Reference match	FALSE	Canonical	3	712	junction_6	624.012	129	NA	NA	FALSE	53.0194	98.6638	0.537375	C	Coding	355	1068	274	1341	1228772	1217512	FALSE	25	AAATATAGTTGCCTTTTTTG	-1	TRUE	7	TRUE	NA	NA	FALSE	MASRWGPLIGLAPCCLWLLGAVLLMDASARPANHSSTRERVANREENEILPPDHLNGVKLEMDGHLNRGFHQEVFLGKDLGGFDEDAEPRRSRRKLMVIFSKVDVNTDRKISAKEMQRWIMEKTAEHFQEAMEESKTHFRAVDPDGDGHVSWDEYKVKFLASKGHSEKEVADAIRLNEELKVDEETQEVLENLKDRWYQADSPPADLLLTEEEFLSFLHPEHSRGMLRFMVKEIVRDLDQDGDKQLSVPEFISLPVGTVENQQGQDIDDNWVKDRKKEFEELIDSNHDGIVTAEELESYMDPMNEYNALNEAKQMIAVADENQNHHLEPEEVLKYSEFFTGSKLVDYARSVHEEF	8.30385	46	35	48	Fully supported	Annotated Genes	Multi-Exon	61.7688	65.5368	1.82306	50.8583	1.71482	68.7333	1.84344
PB.13.7	chr1	-	1785	6	incomplete-splice_match	SDF4	ENST00000360001.12	1933	7	3109	-16	-296	16	3' fragment	FALSE	Canonical	3	1811	junction_5	274.931	10	NA	NA	FALSE	7.8443	98.6638	0.0795054	C	Coding	362	1089	100	1188	1228793	1217512	FALSE	10	AGCTTCATTCTTTGGGCGTG	8941	FALSE	-14	TRUE	AATATA	-17	TRUE	MVWPWVAMASRWGPLIGLAPCCLWLLGAVLLMDASARPANHSSTRERVANREENEILPPDHLNGVKLEMDGHLNRGFHQEVFLGKDLGGFDEDAEPRRSRRKLMVIFSKVDVNTDRKISAKEMQRWIMEKTAEHFQEAMEESKTHFRAVDPDGDGHVSWDEYKVKFLASKGHSEKEVADAIRLNEELKVDEETQEVLENLKDRWYQADSPPADLLLTEEEFLSFLHPEHSRGMLRFMVKEIVRDLDQDGDKQLSVPEFISLPVGTVENQQGQDIDDNWVKDRKKEFEELIDSNHDGIVTAEELESYMDPMNEYNALNEAKQMIAVADENQNHHLEPEEVLKYSEFFTGSKLVDYARSVHEEF	1.7468	4	4	2	Not fully supported	Annotated Genes	Multi-Exon	4.78828	5.69885	0.826	5.81237	0.833298	2.86389	0.587025
PB.13.5	chr1	-	2064	7	full-splice_match	SDF4	ENST00000263741.12	2079	7	31	-16	1	16	Reference match	FALSE	Canonical	3	95	junction_1	902.807	9	NA	NA	FALSE	5.5252	98.6638	0.0560003	C	Coding	341	1026	284	1309	1228772	1217670	FALSE	10	AGCTTCATTCTTTGGGCGTG	-11	TRUE	-14	TRUE	AATATA	-17	TRUE	MASRWGPLIGLAPCCLWLLGAVLLMDASARPANHSSTRERVANREENEILPPDHLNGVKLEMDGHLNRGFHQEVFLGKDLGGFDEDAEPRRSRRKLMVIFSKVDVNTDRKISAKEMQRWIMEKTAEHFQEAMEESKTHFRAVDPDGDGHVSWDEYKVKFLASKGHSEKEVADAIRLNEELKVDEETQEVLENLKDRWYQADSPPADLLLTEEEFLSFLHPEHSRGMLRFMVKEIVRDLDQDGDKQLSVPEFISLPVGTVENQQGQDIDDNWVKDRKKEFEELIDSNHDGIVTAEELENVPTLPLQPIGTLNSHFVRLAAELGGGKATLTCAPLARRATWTP	8.52794	0	4	5	Fully supported	Annotated Genes	Multi-Exon	4.30945	0	0	5.81237	0.833298	7.15972	0.911675
PB.13.8	chr1	-	1172	4	incomplete-splice_match	SDF4	ENST00000360001.12	1933	7	8695	-16	-1955	16	3' fragment	FALSE	Canonical	3	2388	junction_1	51.9059	6	NA	NA	FALSE	27.4168	98.6638	0.277881	C	Coding	130	393	183	575	1218808	1217512	FALSE	10	AGCTTCATTCTTTGGGCGTG	8755	FALSE	-14	TRUE	AATATA	-17	TRUE	MLRFMVKEIVRDLDQDGDKQLSVPEFISLPVGTVENQQGQDIDDNWVKDRKKEFEELIDSNHDGIVTAEELESYMDPMNEYNALNEAKQMIAVADENQNHHLEPEEVLKYSEFFTGSKLVDYARSVHEEF	1.25958	2	1	3	Not fully supported	Annotated Genes	Multi-Exon	2.87297	2.84942	0.585396	1.45309	0.389714	4.29583	0.723934
PB.13.6	chr1	-	2026	7	novel_in_catalog	SDF4	novel	1933	7	NA	NA	1	16	Comb. of annot. junctions	FALSE	Canonical	2	4	junction_3	914.349	4	NA	NA	FALSE	2.52214	98.6638	0.025563	C	Coding	381	1146	284	1429	1228772	1217512	FALSE	10	AGCTTCATTCTTTGGGCGTG	-11	TRUE	-14	TRUE	AATATA	-17	TRUE	MASRWGPLIGLAPCCLWLLGAVLLMDASARPANHSSTRERVANREENEILPPDHLNGVKLEMDGHLNRGFHQEVFLGKDLGGFDEDAEPRRSRRKLMVIFSKVDVNTDRKISAKEMQRWIMEKTAEHFQEAMEESKTHFRAVDPDGDGHVSWDEYKVKFLASKGHSEKEVADAIRLNEELKVDEESSTSRNFLDLRAGVCRPRYPQAAPLSAQEVLENLKDRWYQADSPPADLLLTEEEFLSFLHPEHSRGMLRFMVKEIVRDLDQDGDKQLSVPEFISLPVGTVENQQGQDIDDNWVKDRKKEFEELIDSNHDGIVTAEELESYMDPMNEYNALNEAKQMIAVADENQNHHLEPEEVLKYSEFFTGSKLVDYARSVHEEF	8.52794	2	1	1	Fully supported	Annotated Genes	Multi-Exon	1.91531	2.84942	0.585396	1.45309	0.389714	1.43194	0.385954
PB.5862.25	chr5	+	1521	10	full-splice_match	SDHA	ENST00000514027.5	2209	10	695	-7	678	4	Alterantive 5'end	FALSE	Canonical	3	2627	junction_2	1257.18	4	NA	NA	FALSE	101.18	147.562	0.685676	C	Coding	386	1161	95	1255	230940	256420	FALSE	25	CTTTTATTTCCAAATCCATT	120	FALSE	11	TRUE	AATAAA	-20	TRUE	MITRAGLPCQDLEFVQFHPTGIYGAGCLITEGCRGEGGILINSQGERFMERYAPVAKDLASRDVVSRSMTLEIREGRGCGPEKDHVYLQLHHLPPEQLATRLPGISETAMIFAGVDVTKEPIPVLPTVHYNMGGIPTNYKGQVLRHVNGQDQIVPGLYACGEAACASVHGANRLGANSLLDLVVFGRACALSIEESCRPGDKVPPIKPNAGEESVMNLDKLRFADGSIRTSELRLSMQKSMQNHAAVFRVGSVLQEGCGKISKLYGDLKHLKTFDRGMVWNTDLVETLELQNLMLCALQTIYGAEARKESRGAHAREDYKVRIDEYDYSKPIQGQQKKPFEEHWRKHTLSYVDVGTGKVTLEYRPVIDKTLNEADCATVPPAIRSY	0.670471	2	2	0	Not fully supported	Annotated Genes	Multi-Exon	1.91531	2.84942	0.585396	2.90619	0.591753	0	0
PB.5862.3	chr5	+	2308	15	full-splice_match	SDHA	ENST00000264932.11	2693	15	-26	411	-9	-8	Alternative 3'end	FALSE	Canonical	3	745	junction_1	1641.9	3	NA	NA	FALSE	44.2668	147.562	0.299988	C	Coding	664	1995	63	2057	218356	256420	FALSE	40	AAATGAACAAACTTTCTTTT	NA	FALSE	-4	TRUE	AATAAA	-5	TRUE	MSGVRGLSRLLSARRLALAKAWPTVLQTGTRGFHFTVDGNKRASAKVSDSISAQYPVVDHEFDAVVVGAGGAGLRAAFGLSEAGFNTACVTKLFPTRSHTVAAQGGINAALGNMEEDNWRWHFYDTVKGSDWLGDQDAIHYMTEQAPAAVVELENYGMPFSRTEDGKIYQRAFGGQSLKFGKGGQAHRCCCVADRTGHSLLHTLYGRSLRYDTSYFVEYFALDLLMENGECRGVIALCIEDGSIHRIRAKNTVVATGGYGRTYFSCTSAHTSTGDGTAMITRAGLPCQDLEFVQFHPTGIYGAGCLITEGCRGEGGILINSQGERFMERYAPVAKDLASRDVVSRSMTLEIREGRGCGPEKDHVYLQLHHLPPEQLATRLPGISETAMIFAGVDVTKEPIPVLPTVHYNMGGIPTNYKGQVLRHVNGQDQIVPGLYACGEAACASVHGANRLGANSLLDLVVFGRACALSIEESCRPGDKVPPIKPNAGEESVMNLDKLRFADGSIRTSELRLSMQKSMQNHAAVFRVGSVLQEGCGKISKLYGDLKHLKTFDRGMVWNTDLVETLELQNLMLCALQTIYGAEARKESRGAHAREDYKVRIDEYDYSKPIQGQQKKPFEEHWRKHTLSYVDVGTGKVTLEYRPVIDKTLNEADCATVPPAIRSY	27.6489	0	1	2	Fully supported	Annotated Genes	Multi-Exon	1.43648	0	0	1.45309	0.389714	2.86389	0.587025
PB.18508.1	chr19	+	1121	1	full-splice_match	SDHAF1	ENST00000378887.4	1125	1	3	1	3	-1	Mono-exon	FALSE	NA	NA	NA	NA	NA	19	NA	NA	NA	25.647	25.647	1	A	Coding	115	348	85	432	35995275	35995622	NA	5	ACTTCCCTGTTGGTGGTCTT	-8	TRUE	31	TRUE	AATAAA	-16	TRUE	MSRHSRLQRQVLSLYRDLLRAGRGKPGAEARVRAEFRQHAGLPRSDVLRIEYLYRRGRRQLQLLRSGHATAMGAFVRPRAPTGEPGGVGCQPDDGDSPRNPHDSTGAPETRPDGR	9.80533	5	10	4	Fully supported	Annotated Genes	Mono-Exon	9.09773	7.12356	0.909747	14.5309	1.1912	5.72778	0.827872
PB.12255.6	chr11	+	1187	4	novel_not_in_catalog	SDHAF2	novel	1186	4	NA	NA	0	26805	At least 1 annot. don./accept.	FALSE	Canonical	3	105	junction_3	337.744	6	NA	NA	TRUE	4.8815	28.5978	0.170695	C	Coding	145	438	24	461	61430147	61472812	FALSE	15	TATGTGTGTGTGTGCACATT	-1	TRUE	22	TRUE	AATAAA	-24	TRUE	MAVSTVFSTSSLMLALSRHSLLSPLLSVTSFRRFYRGDSPTDSQKDMIEIPLPPWQERTDESIETKRARLLYESRKRGMLENCILLSLFAKEHLQHMTEKQLNLYDRLINEPSNDWDIYYWATGDWVPGYVIEYSSGCFYEDVFG	5.04698	3	2	1	Fully supported	Annotated Genes	Multi-Exon	2.87297	4.27414	0.722151	2.90619	0.591753	1.43194	0.385954
PB.12255.2	chr11	+	1395	5	novel_not_in_catalog	SDHAF2	novel	1077	5	NA	NA	-15	26806	At least 1 annot. don./accept.	FALSE	Canonical	2	15	junction_4	357.154	3	NA	NA	TRUE	5.71243	28.5978	0.199751	C	Coding	166	501	58	558	61430147	61446071	FALSE	15	ATGTGTGTGTGTGCACATTC	38	FALSE	23	TRUE	AATAAA	-25	TRUE	MAVSTVFSTSSLMLALSRHSLLSPLLSVTSFRRFYRGDSPTDSQKDMIEIPLPPWQERTDESIETKRARLLYESRKRGMLENCILLSLFAKEHLQHMTEKQLNLYDRLINEPSNDWDIYYWATEAKPAPEIFENEVMALLRDFAKNKNKEQRLRAPDLEYLFEKPR	9.83823	0	2	1	Fully supported	Annotated Genes	Multi-Exon	1.43648	0	0	2.90619	0.591753	1.43194	0.385954
PB.8713.1	chr7	+	948	2	full-splice_match	SDHAF3	ENST00000432641.3	952	2	2	2	-1	-2	Reference match	FALSE	Canonical	3	287	junction_1	0	19	NA	NA	FALSE	10.8915	10.8915	1	A	Coding	125	378	25	402	97117724	97181215	FALSE	20	AATACGTTTCCTCCAGTGTT	3	TRUE	29	TRUE	AATAAA	-14	TRUE	MPGRHVSRVRALYKRVLQLHRVLPPDLKSLGDQYVKDEFRRHKTVGSDEAQRFLQEWEVYATALLQQANENRQNSTGKACFGTFLPEEKLNDFRDEQIGQLQELMQEATKPNRQFSISESMKPKF	17.7592	4	9	6	Fully supported	Annotated Genes	Multi-Exon	9.09773	5.69885	0.826	13.0778	1.14854	8.59167	0.981894
PB.4912.4	chr3	-	2971	8	full-splice_match	SDHAP4	ENST00000418868.7	1558	8	28	-1441	0	50	Alternative 3'end	FALSE	Canonical	3	52	junction_6	62.1184	4	NA	NA	FALSE	2.50523	2.50523	1	C	Coding	150	453	382	834	197622303	197615664	TRUE	30	AACTGAAACTTTGTACTCTT	-4	TRUE	-6	TRUE	AATAAA	-26	TRUE	MEEDNWRWHFYDTVKGSDWLGDQDAIHYVTEQAPTAMVELENYGMPFSRTEDGKIYQRAFGGQSLKFGKGRQAHRCCCVADRTGHSILHTSYGRSLRYDTSCFVEYFALDLLIENRECRGVIALCIEDGSIHHIRAKNTVVATGVKKLFF	23.5914	2	1	1	Fully supported	Annotated Genes	Multi-Exon	1.91531	2.84942	0.585396	1.45309	0.389714	1.43194	0.385954
PB.1402.8	chr1	+	1288	6	full-splice_match	SDHC	ENST00000367975.7	1308	6	6	14	-1	3	Reference match	FALSE	Canonical	3	477	junction_2	297.322	129	NA	NA	FALSE	36.8465	50.4354	0.730568	C	Coding	169	510	20	529	161314406	161362433	FALSE	30	GACTCTCCTTGAAATCTAGA	5	TRUE	7	TRUE	ATTAAA	-17	TRUE	MAALLLRHVGRHCLRAHFSPQLCIRNAVPLGTTAKEEMERFWNKNIGSNRPLSPHITIYSWSLPMAMSICHRGTGIALSAGVSLFGMSALLLPGNFESYLELVKSLCLGPALIHTAKFALVFPLMYHTWNGIRHLMWDLGKGLKIPQLYQSGVVVLVLTVLSSMGLAAM	25.5364	45	49	35	Fully supported	Annotated Genes	Multi-Exon	61.7688	64.1121	1.81366	71.2016	1.85855	50.1181	1.70857
PB.1402.6	chr1	+	1189	5	full-splice_match	SDHC	ENST00000432287.6	460	5	-1	-728	0	0	Alternative 3'end	FALSE	Canonical	3	71	junction_2	470.701	14	NA	NA	FALSE	5.69737	50.4354	0.112964	C	Coding	135	408	26	433	161314406	161362433	FALSE	20	TTTGACTCTCCTTGAAATCT	-1	TRUE	4	TRUE	ATTAAA	-14	TRUE	MAALLLRHVGRHCLRAHFSPQLCIRNWSLPMAMSICHRGTGIALSAGVSLFGMSALLLPGNFESYLELVKSLCLGPALIHTAKFALVFPLMYHTWNGIRHLMWDLGKGLKIPQLYQSGVVVLVLTVLSSMGLAAM	25.5364	6	4	4	Fully supported	Annotated Genes	Multi-Exon	6.70359	8.54827	0.979925	5.81237	0.833298	5.72778	0.827872
PB.1402.9	chr1	+	1128	4	full-splice_match	SDHC	ENST00000392169.6	369	4	0	-759	0	3	Alternative 3'end	FALSE	Canonical	3	60	junction_1	547.187	10	NA	NA	FALSE	5.35352	50.4354	0.106146	C	Coding	116	351	19	369	161314406	161362433	FALSE	30	GACTCTCCTTGAAATCTAGA	6	TRUE	7	TRUE	ATTAAA	-17	TRUE	MAALLLSWSLPMAMSICHRGTGIALSAGVSLFGMSALLLPGNFESYLELVKSLCLGPALIHTAKFALVFPLMYHTWNGIRHLMWDLGKGLKIPQLYQSGVVVLVLTVLSSMGLAAM	25.5364	6	4	0	Fully supported	Annotated Genes	Multi-Exon	4.78828	8.54827	0.979925	5.81237	0.833298	0	0
PB.12720.3	chr11	+	1300	4	full-splice_match	SDHD	ENST00000375549.8	1339	4	14	25	-12	-25	Reference match	FALSE	Canonical	3	1228	junction_3	50.2195	178	NA	NA	FALSE	25.5964	76.2	0.33591	C	Coding	159	480	22	501	112086908	112094970	FALSE	35	AATAAAAGTGTCTTCTATGC	15	TRUE	2	TRUE	AATAAA	-10	TRUE	MAVLWRLSAVCGALGGRALLLRTPVVRPAHISAFLQDRPIPEWCGVQHIHLSPSHHSGSKAASLHWTSERVVSVLLLGLLPAAYLNPCSAMDYSLAAALTLHGHWGLGQVVTDYVHGDALQKAAKAGLLALSALTFAGLCYFNYHDVGICKAVAMLWKL	5.83442	61	57	60	Fully supported	Annotated Genes	Multi-Exon	85.2313	86.9075	1.94403	82.8263	1.92338	85.9167	1.9391
PB.12720.2	chr11	+	1238	4	full-splice_match	SDHD	ENST00000375549.8	1339	4	12	89	12	-89	Alternative 3'end	FALSE	Canonical	3	1228	junction_3	50.2195	6	NA	NA	FALSE	44.2606	76.2	0.580847	C	Coding	159	480	24	503	112086908	112094970	FALSE	35	AATGGGAATCTCTAATGTGA	13	TRUE	19	TRUE	AATAAA	-16	TRUE	MAVLWRLSAVCGALGGRALLLRTPVVRPAHISAFLQDRPIPEWCGVQHIHLSPSHHSGSKAASLHWTSERVVSVLLLGLLPAAYLNPCSAMDYSLAAALTLHGHWGLGQVVTDYVHGDALQKAAKAGLLALSALTFAGLCYFNYHDVGICKAVAMLWKL	5.99953	4	0	2	Fully supported	Annotated Genes	Multi-Exon	2.87297	5.69885	0.826	0	0	2.86389	0.587025
PB.12720.4	chr11	+	1192	3	incomplete-splice_match	SDHD	ENST00000375549.8	1339	4	1022	22	-972	-22	3' fragment	FALSE	Canonical	3	1228	junction_2	61.5	3	NA	NA	FALSE	4.81028	76.2	0.063127	C	Coding	69	210	181	390	112088968	112094970	FALSE	25	AAAAGTGTCTTCTATGCTTT	996	FALSE	5	TRUE	AATAAA	-13	TRUE	MDYSLAAALTLHGHWGLGQVVTDYVHGDALQKAAKAGLLALSALTFAGLCYFNYHDVGICKAVAMLWKL	1.47041	1	1	1	Not fully supported	Annotated Genes	Multi-Exon	1.43648	1.42471	0.38466	1.45309	0.389714	1.43194	0.385954
PB.9553.6	chr8	-	1238	7	full-splice_match	SDR16C5	ENST00000303749.8	2536	7	2	1296	2	0	Alternative 3'end	FALSE	Canonical	3	116	junction_6	74.7516	11	NA	NA	FALSE	7.33762	12.0628	0.608285	C	Coding	309	930	130	1059	56316347	56301480	FALSE	10	ATTTGGTTGAGTTTTGGTTT	-33	TRUE	-2	TRUE	NA	NA	FALSE	MSFNLQSSKKLFIFLGKSLFSLLEAMIFALLPKPRKNVAGEIVLITGAGSGLGRLLALQFARLGSVLVLWDINKEGNEETCKMAREAGATRVHAYTCDCSQKEGVYRVADQVKKEVGDVSILINNAGIVTGKKFLDCPDELMEKSFDVNFKAHLWTYKAFLPAMIANDHGHLVCISSSAGLSGVNGLADYCASKFAAFGFAESVFVETFVQKQKGIKTTIVCPFFIKTGMFEGCTTGCPSLLPILEPKYAVEKIVEAILQEKMYLYMPKLLYFMMFLKSFLPLKTGLLIADYLGILHAMDGFVDQKKKL	13.9568	1	6	4	Fully supported	Annotated Genes	Multi-Exon	5.2671	1.42471	0.38466	8.71856	0.987602	5.72778	0.827872
PB.14624.9	chr14	-	1203	6	full-splice_match	SDR39U1	ENST00000399395.8	1206	6	1	2	1	0	Reference match	FALSE	Canonical	3	220	junction_5	361.295	41	NA	NA	FALSE	45.5412	68.9508	0.660489	C	Coding	293	882	7	888	24442769	24440083	FALSE	15	AACCTTGGCTCATCTCTTTG	12	TRUE	-20	TRUE	AATAAA	-17	TRUE	MRVLVGGGTGFIGTALTQLLNARGHEVTLVSRKPGPGRITWDELAASGLPSCDAAVNLAGENILNPLRRWNETFQKEVIGSRLETTQLLAKAITKAPQPPKAWVLVTGVAYYQPSLTAEYDEDSPGGDFDFFSNLVTKWEAAARLPGDSTRQVVVRSGVVLGRGGGAMGHMLLPFRLGLGGPIGSGHQFFPWIHIGDLAGILTHALEANHVHGVLNGVAPSSATNAEFAQTLGAALGRRAFIPLPSAVVQAVFGRQRAIMLLEGQKVIPQRTLATGYQYSFPELGAALKEIVA	4.60713	15	15	11	Fully supported	Annotated Genes	Multi-Exon	19.6319	21.3707	1.34968	21.7964	1.35787	15.7514	1.22405
PB.14624.7	chr14	-	1460	5	full-splice_match	SDR39U1	ENST00000544691.6	1507	5	45	2	28	0	Reference match	FALSE	Canonical	3	577	junction_3	301.242	9	NA	NA	FALSE	2.89844	68.9508	0.0420363	C	Coding	126	381	765	1145	24440463	24440083	FALSE	15	AACCTTGGCTCATCTCTTTG	111	FALSE	-20	TRUE	AATAAA	-17	TRUE	MGHMLLPFRLGLGGPIGSGHQFFPWIHIGDLAGILTHALEANHVHGVLNGVAPSSATNAEFAQTLGAALGRRAFIPLPSAVVQAVFGRQRAIMLLEGQKVIPQRTLATGYQYSFPELGAALKEIVA	1.60234	2	3	4	Fully supported	Annotated Genes	Multi-Exon	4.30945	2.84942	0.585396	4.35928	0.729106	5.72778	0.827872
PB.14624.8	chr14	-	1291	6	novel_in_catalog	SDR39U1	novel	1206	6	NA	NA	-7	0	Comb. of annot. junctions	FALSE	Canonical	3	33	junction_3	452.717	3	NA	NA	FALSE	4.22274	68.9508	0.0612428	C	Coding	126	381	596	976	24440463	24440083	FALSE	15	AACCTTGGCTCATCTCTTTG	4	TRUE	-20	TRUE	AATAAA	-17	TRUE	MGHMLLPFRLGLGGPIGSGHQFFPWIHIGDLAGILTHALEANHVHGVLNGVAPSSATNAEFAQTLGAALGRRAFIPLPSAVVQAVFGRQRAIMLLEGQKVIPQRTLATGYQYSFPELGAALKEIVA	7.53344	1	1	1	Fully supported	Annotated Genes	Multi-Exon	1.43648	1.42471	0.38466	1.45309	0.389714	1.43194	0.385954
PB.14624.12	chr14	-	943	3	incomplete-splice_match	SDR39U1	ENST00000538105.6	1041	4	197	-14	15	0	3' fragment	FALSE	Canonical	3	116	junction_2	609.5	2	NA	NA	FALSE	10.466	68.9508	0.151789	C	Coding	200	603	26	628	24442226	24440083	FALSE	15	AACCTTGGCTCATCTCTTTG	15	TRUE	-20	TRUE	AATAAA	-17	TRUE	MPPSTWPERTSSTLSEAYYQPSLTAEYDEDSPGGDFDFFSNLVTKWEAAARLPGDSTRQVVVRSGVVLGRGGGAMGHMLLPFRLGLGGPIGSGHQFFPWIHIGDLAGILTHALEANHVHGVLNGVAPSSATNAEFAQTLGAALGRRAFIPLPSAVVQAVFGRQRAIMLLEGQKVIPQRTLATGYQYSFPELGAALKEIVA	1.63584	1	1	0	Fully supported	Annotated Genes	Multi-Exon	0.957655	1.42471	0.38466	1.45309	0.389714	0	0
PB.13847.3	chr12	+	1293	8	full-splice_match	SDSL	ENST00000403593.9	1306	8	12	1	12	-1	Reference match	FALSE	Canonical	3	317	junction_1	246.668	19	NA	NA	FALSE	25.3279	26.7588	0.946525	C	Coding	329	990	108	1097	113427983	113438079	FALSE	25	AGTTTGCGAATGCTATGGAT	-1	TRUE	26	TRUE	AATAAA	-15	TRUE	MDGPVAEHAKQEPFHVVTPLLESWALSQVAGMPVFLKCENVQPSGSFKIRGIGHFCQEMAKKGCRHLVCSSGGNAGIAAAYAARKLGIPATIVLPESTSLQVVQRLQGEGAEVQLTGKVWDEANLRAQELAKRDGWENVPPFDHPLIWKGHASLVQELKAVLRTPPGALVLAVGGGGLLAGVVAGLLEVGWQHVPIIAMETHGAHCFNAAITAGKLVTLPDITSVAKSLGAKTVAARALECMQVCKIHSEVVEDTEAVSAVQQLLDDERMLVEPACGAALAAIYSGLLRRLQAEGCLPPSLTSVVVIVCGGNNINSRELQALKTHLGQV	9.30731	6	7	6	Fully supported	Annotated Genes	Multi-Exon	9.09773	8.54827	0.979925	10.1717	1.04812	8.59167	0.981894
PB.15813.2	chr15	-	1355	6	full-splice_match	SEC11A	ENST00000268220.12	1079	6	-279	3	42	-1	Alterantive 5'end	FALSE	Canonical	3	572	junction_5	473.909	27	NA	NA	FALSE	6.2088	75.5188	0.0822154	C	Coding	179	540	344	883	84716075	84670019	FALSE	25	GAACCCCTTATCCCTGAATT	14	TRUE	-19	TRUE	AATAAA	-15	TRUE	MLSLDFLDDVRRMNKRQLYYQVLNFGMIVSSALMIWKGLMVITGSESPIVVVLSGSMEPAFHRGDLLFLTNRVEDPIRVGEIVVFRIEGREIPIVHRVLKIHEKQNGHIKFLTKGDNNAVDDRGLYKQGQHWLEKKDVVGRARGFVPYIGIVTILMNDYPKFKYAVLFLLGLFVLVHRE	3.05761	10	7	10	Fully supported	Annotated Genes	Multi-Exon	12.9283	14.2471	1.18319	10.1717	1.04812	14.3194	1.18524
PB.15813.3	chr15	-	1205	7	full-splice_match	SEC11A	ENST00000455959.7	1223	7	31	-13	-5	-1	Reference match	FALSE	Canonical	3	22	junction_6	742.048	3	NA	NA	FALSE	32.6953	75.5188	0.432943	C	Coding	146	441	293	733	84691596	84670019	FALSE	25	GAACCCCTTATCCCTGAATT	5	TRUE	-19	TRUE	AATAAA	-15	TRUE	MIWKGLMVITGSESPIVVVLSGSMEPAFHRGDLLFLTNRVEDPIRVGEIVVFRIEGREIPIVHRVLKIHEKQNGHIKFLTKGDNNAVDDRGLYKQGQHWLEKKDVVGRARGFVPYIGIVTILMNDYPKFKYAVLFLLGLFVLVHRE	4.8614	1	1	1	Fully supported	Annotated Genes	Multi-Exon	1.43648	1.42471	0.38466	1.45309	0.389714	1.43194	0.385954
PB.15813.6	chr15	-	1233	7	full-splice_match	SEC11A	ENST00000560266.5	1089	7	-332	188	17	122	Alternative 3'5'end	FALSE	Canonical	3	254	junction_3	659.873	2	NA	NA	FALSE	7.0852	75.5188	0.0938204	C	Coding	164	495	369	863	84716075	84670757	FALSE	25	AAAGCCCCCAGTGTTTGTAT	-11	TRUE	-5	TRUE	ATTAAA	-11	TRUE	MLSLDFLDDVRRMNKRQLYYQVLNFGMIVSSALMIWKGLMVITGSESPIVVVLSGSMEPAFHRGDLLFLTNRVEDPIRVGEIVVFRIEGREIPIVHRVLKIHEKQNGHIKFLTKGDNNAVDDRGLYKQGQHWLEKKDVVGRARGFYQENSSVEDRNYLFLILEL	2.92719	1	1	0	Fully supported	Annotated Genes	Multi-Exon	0.957655	1.42471	0.38466	1.45309	0.389714	0	0
PB.17903.1	chr18	+	787	6	full-splice_match	SEC11C	ENST00000587834.6	791	6	1	3	1	-3	Reference match	FALSE	Canonical	3	2260	junction_1	557.072	34	NA	NA	FALSE	155.246	158.531	0.979283	C	Coding	192	579	65	643	59139949	59158685	FALSE	20	AAAGATGGTTTTCTTTTGTG	-19	TRUE	11	TRUE	AATAAA	-13	TRUE	MVRAGAVGAHLPASGLDIFGDLKKMNKRQLYYQVLNFAMIVSSALMIWKGLIVLTGSESPIVVVLSGSMEPAFHRGDLLFLTNFREDPIRAGEIVVFKVEGRDIPIVHRVIKVHEKDNGDIKFLTKGDNNEVDDRGLYKEGQNWLEKKDVVGRARGFLPYVGMVTIIMNDYPKFKYALLAVMGAYVLLKRES	6.94865	9	14	11	Fully supported	Annotated Genes	Multi-Exon	16.2801	12.8224	1.14058	20.3433	1.32926	15.7514	1.22405
PB.17903.3	chr18	+	2029	4	full-splice_match	SEC11C	ENST00000509791.7	2054	4	22	3	0	-3	Reference match	FALSE	Canonical	3	2260	junction_1	706.298	10	NA	NA	FALSE	2.24531	158.531	0.0141633	C	Coding	156	471	62	532	59139949	59155811	FALSE	20	AAAGTTGCCTATTCTTTTTG	-16	TRUE	8	TRUE	AATAAA	-14	TRUE	MVRAGAVGAHLPASGLDIFGDLKKMNKRQLYYQVLNFAMIVSSALMIWKGLIVLTGSESPIVVVLSGSMEPAFHRGDLLFLTNFREDPIRAGEIVVFKVEGRDIPIVHRVIKVHEKDNGDIKFLTKGDNNEVDDRGLYKEGQNWLEKKDVVGRARG	6.83287	4	5	1	Fully supported	Annotated Genes	Multi-Exon	4.78828	5.69885	0.826	7.26547	0.917267	1.43194	0.385954
PB.3651.4	chr3	-	1130	9	novel_in_catalog	SEC13	novel	1359	9	NA	NA	0	0	Comb. of annot. junctions	FALSE	Canonical	3	419	junction_1	646.513	8	NA	NA	FALSE	20.4829	66.6094	0.307507	C	Coding	298	897	61	957	10321052	10301106	FALSE	15	AATTCCTGCTGCGTTATCCT	-24	TRUE	-29	TRUE	AATAAA	-15	TRUE	MVSVINTVDTSHEDMIHDAQMDYYGTRLATCSSDRSVKIFDVRNGGQILIADLRGHEGPVWQVAWAHPMYGNILASCSYDRKVIIWREENGTWEKSHEHAGHDSSVNSVCWAPHDYGLILACGSSDGAISLLTYTGEGQWEVKKINNAHTIGCNAVSWAPAVVPGSLIDHPSGQKPNYIKRFASGGCDNLIKLWKEEEDGQWKEEQKLEAHSDWVRDVAWAPSIGLPTSTIASCSQDGRVFIWTCDDASSNTWSPKLLHKFNDVVWHVSWSITANILAVSGGDNKEELQMQPQIDHLP	13.9247	4	4	0	Fully supported	Annotated Genes	Multi-Exon	3.83062	5.69885	0.826	5.81237	0.833298	0	0
PB.3651.1	chr3	-	1857	9	novel_in_catalog	SEC13	novel	1603	9	NA	NA	-10	0	Comb. of annot. junctions	FALSE	Canonical	3	19	junction_8	722.097	7	NA	NA	FALSE	13.7384	66.6094	0.206253	C	Coding	308	927	603	1529	10318055	10301261	FALSE	15	AATTCCTGCTGCGTTATCCT	17	TRUE	-29	TRUE	AATAAA	-15	TRUE	MIHDAQMDYYGTRLATCSSDRSVKIFDVRNGGQILIADLRGHEGPVWQVAWAHPMYGNILASCSYDRKVIIWREENGTWEKSHEHAGHDSSVNSVCWAPHDYGLILACGSSDGAISLLTYTGEGQWEVKKINNAHTIGCNAVSWAPAVVPGSLIDHPSGQKPNYIKRFASGGCDNLIKLWKEEEDGQWKEEQKLEAHSDWVRDVAWAPSIGLPTSTIASCSQDGRVFIWTCDDASSNTWSPKLLHKFNDVVWHVSWSITANILAVSGGDNKVTLWKESVDGQWVCISDVNKGQGSVSASVTEGQQNEQ	1.66096	3	1	3	Fully supported	Annotated Genes	Multi-Exon	3.35179	4.27414	0.722151	1.45309	0.389714	4.29583	0.723934
PB.17553.13	chr17	+	1885	11	incomplete-splice_match	SEC14L1	ENST00000431431.6	2504	15	9561	-60	1353	0	3' fragment	FALSE	Canonical	3	132	junction_2	86.0172	2	NA	NA	FALSE	3.99986	11.0444	0.362161	C	Coding	512	1539	39	1577	77194812	77214023	FALSE	45	ATATTGATGCAAAAAATTTT	6411	FALSE	34	TRUE	ATTAAA	-19	TRUE	MAVVIPEAALKEGLSGDALSSPSAPEPVVGTPDDKLDADYIKRYLGDLTPLQESCLIRLRQWLQETHKGKIPKDEHILRFLRARDFNIDKAREIMCQSLTWRKQHQVDYILETWTPPQVLQDYYAGGWHHHDKDGRPLYVLRLGQMDTKGLVRALGEEALLRYVLSINEEGLRRCEENTKVFGRPISSWTCLVDLEGLNMRHLWRPGVKALLRIIEVVEANYPETLGRLLILRAPRVFPVLWTLVSPFIDDNTRRKFLIYAGNDYQGPGGLLDYIDKEIIPDFLSGECMCEVPEGGLVPKSLYRTAEELENEDLKLWTETIYQSASVFKGAPHEILIQIVDASSVITWDFDVCKGDIVFNIYHSKRSPQPPKKDSLGAHSITSPGGNNVQLIDKVWQLGRDYSMVESPLICKEGESVQGSHVTRWPGFYILQWKFHSMPACAASSLPRVDDVLASLQVSSHKCKVMYYTEVIGSEDFRGSMTSLESSHSGFSQLSAATTSSSQSHSSSMISR	1.61393	1	1	0	Not fully supported	Annotated Genes	Multi-Exon	0.957655	1.42471	0.38466	1.45309	0.389714	0	0
PB.19859.11	chr22	+	1336	12	full-splice_match	SEC14L2	ENST00000615189.5	4207	12	1	2870	1	-168	Alternative 3'end	FALSE	Canonical	3	137	junction_2	46.6209	4	NA	NA	FALSE	2.2368	13.1897	0.169587	C	Coding	403	1212	99	1310	30397117	30422407	FALSE	10	CCCTCAGTGTCTCCCTGTCA	-6	TRUE	18	TRUE	NA	NA	FALSE	MSGRVGDLSPRQKEALAKFRENVQDVLPALPNPDDYFLLRWLRARSFDLQKSEAMLRKHVEFRKQKDIDNIISWQPPEVIQQYLSGGMCGYDLDGCPVWYDIIGPLDAKGLLFSASKQDLLRTKMRECELLLQECAHQTTKLGRKVETITIIYDCEGLGLKHLWKPAVEAYGEFLCMFEENYPETLKRLFVVKAPKLFPVAYNLIKPFLSEDTRKKIMVLGANWKEVLLKHISPDQVPVEYGGTMTDPDGNPKCKSKINYGGDIPRKYYVRDQVKQQYEHSVQISRGSSHQVEYEILFPGCVLRWQFMSDGADVGFGIFLKTKMGERQRAGEMTEVLPNQRYNSHLVPEDGTLTCSDPGIYVLRFDNTYSFIHAKKVNFTVEVLLPDKASEEKMKQLGAGTPK	11.6312	3	1	0	Not fully supported	Annotated Genes	Multi-Exon	1.91531	4.27414	0.722151	1.45309	0.389714	0	0
PB.19859.13	chr22	+	2346	8	incomplete-splice_match	SEC14L2	ENST00000617837.4	2632	10	10487	-1	-1543	-1	3' fragment	FALSE	Canonical	3	166	junction_2	35.712	3	NA	NA	FALSE	3.06002	13.1897	0.232001	C	Coding	279	840	75	914	30407553	30422407	FALSE	35	AGGGAGTGAAATTCAATGCC	NA	FALSE	31	TRUE	AATAAA	-17	TRUE	MRECELLLQECAHQTTKLGRKVETITIIYDCEGLGLKHLWKPAVEAYGEFLCMFEENYPETLKRLFVVKAPKLFPVAYNLIKPFLSEDTRKKIMVLGANWKEVLLKHISPDQVPVEYGGTMTDPDGNPKCKSKINYGGDIPRKYYVRDQVKQQYEHSVQISRGSSHQVEYEILFPGCVLRWQFMSDGADVGFGIFLKTKMGERQRAGEMTEVLPNQRYNSHLVPEDGTLTCSDPGIYVLRFDNTYSFIHAKKVNFTVEVLLPDKASEEKMKQLGAGTPK	1.43514	2	1	0	Not fully supported	Annotated Genes	Multi-Exon	1.43648	2.84942	0.585396	1.45309	0.389714	0	0
PB.10901.8	chr9	-	4064	20	novel_in_catalog	SEC16A	novel	4834	26	NA	NA	-154	-2	Comb. of annot. junctions	FALSE	Canonical	3	18	junction_4	25.2854	3	NA	NA	FALSE	2.32075	11.516	0.201524	B	Coding	722	2169	248	2416	136461256	136441755	FALSE	20	AAGCACCTTCACCTGTGGTT	NA	FALSE	-12	TRUE	AATAAA	-18	TRUE	MKNGLWGHALLLASKMDSRTHARVMTRFANSLPINDPLQTVYQLMSGRMPAASTCCGDEKWGDWRPHLAMVLSNLNNNMDVESRTMATMGDTLASRGLLDAAHFCYLMAQAGFGVYTKKTTKLVLIGSNHSLPFLKFATNEAIQRTEAYEYAQSLGAETCPLPSFQVFKFIYSCRLAEMGLATQAFHYCEAIAKSILTQPHLYSPVLISQLVQMASQLRLFDPQLKEKPEEESLAAPTWLVHLQQVERQIKEGAGVWHQDGALPQQCPGTPSSEMEQLDRPGLSQPGALGIANPLLAVPAPSPEHSSPSVRLLPSAPQTLPDGPLASPARVPMFPVPLPPGPLEPGPGCVTPGPALGFLEPSGPGLPPGVPPLQERRHLLQEARSPDPGIVPQEAPVGNSLSELSEENFDGKFANLTPSRTVPDSEAPPGWDRADSGPTQPPLSLSPAPETKRPGQAAKKETKEPKKGESWFFRWLPGKKKTEAYLPDDKNKSIVWDEKKNQWVNLNEPEEEKKAPPPPPTSMPKTVQAAPPALPGPPGAPVNMYSRRAAGTRARYVDVLNPSGTQRSEPALAPADFVAPLAPLPIPSNLFVPTPVSSVRPQGRSGRNDGLLALSSPDAEEPQLPDGTGREGPAAARGLANPEPAPEPKVLSSAASLPGSELPSSRPEGSQGGEAPGDLPAAGGPPSGAMPFYNPAQLAQACATSGSSRLGRIGQRKHLVLN	2.38426	0	1	2	Not fully supported	Annotated Genes	Multi-Exon	1.43648	0	0	1.45309	0.389714	2.86389	0.587025
PB.10901.14	chr9	-	1965	4	incomplete-splice_match	SEC16A	ENST00000688052.1	901	9	3932	-1513	1777	-2	3' fragment	FALSE	Canonical	3	78	junction_2	22.0958	2	NA	NA	FALSE	5.99155	11.516	0.520281	B	Coding	33	102	216	317	136443855	136441755	FALSE	20	AAGCACCTTCACCTGTGGTT	8650	FALSE	-12	TRUE	AATAAA	-18	TRUE	MPFYNPAQLAQACATSGSSRLGRIGQRKHLVLN	1.89524	0	1	1	Not fully supported	Annotated Genes	Multi-Exon	0.957655	0	0	1.45309	0.389714	1.43194	0.385954
PB.4430.4	chr3	+	1640	7	full-splice_match	SEC22A	ENST00000492595.6	3401	7	-5	1766	-5	461	Alternative 3'end	FALSE	Canonical	3	49	junction_1	23.4195	3	NA	NA	FALSE	2.40872	6.11618	0.393828	C	Coding	307	924	69	992	123209218	123271722	FALSE	20	ACATTTATTGTTTCTTTTGA	-6	TRUE	-39	TRUE	AATACA	-26	TRUE	MSMILSASVIRVRDGLPLSASTDYEQSTGMQECRKYFKMLSRKLAQLPDRCTLKTGHYNINFISSLGVSYMMLCTENYPNVLAFSFLDELQKEFITTYNMMKTNTAVRPYCFIEFDNFIQRTKQRYNNPRSLSTKINLSDMQTEIKLRPPYQISMCELGSANGVTSAFSVDCKGAGKISSAHQRLEPATLSGIVGFILSLLCGALNLIRGFHAIESLLQSDGDDFNYIIAFFLGTAACLYQCYLLVYYTGWRNVKSFLTFGLICLCNMYLYELRNLWQLFFHVTVGAFVTLQIWLRQAQGKAPDYDV	1901	1	0	2	Fully supported	Annotated Genes	Multi-Exon	1.43648	1.42471	0.38466	0	0	2.86389	0.587025
PB.1086.7	chr1	-	2620	5	full-splice_match	SEC22B	ENST00000578049.4	6927	5	0	4307	0	2086	Alternative 3'end	FALSE	Canonical	3	438	junction_4	40.9054	174	NA	NA	FALSE	6.48483	32.4461	0.199865	C	Coding	196	591	197	787	120176324	120157038	FALSE	20	ACTTCAGTGTGAAGTTTTGT	-25	TRUE	-21	TRUE	AATAAA	-17	TRUE	MQEDEQSGRDLQQYQSQAKQLFRKLNEQSPTRCTLEAGAMTFHYIIEQGVCYLVLCEAAFPKKLAFAYLEDLHSEFDEQHGKKVPTVSRPYSFIEFDTFIQKTKKLYIDSRARRNLGSINTELQDVQRIMVANIEEVLQRGEALSALDSKANNLSSLSKKYRQDAKYLNMRSTYAKLAAVAVFFIMLIVYVRFWWL	63.3762	44	66	64	Fully supported	Annotated Genes	Multi-Exon	83.316	62.6873	1.80405	95.9042	1.98634	91.6445	1.96682
PB.1086.11	chr1	-	1875	5	full-splice_match	SEC22B	ENST00000578049.4	6927	5	0	5052	0	1341	Alternative 3'end	FALSE	Canonical	3	438	junction_4	40.9054	24	NA	NA	FALSE	2.23517	32.4461	0.0688888	C	Coding	196	591	197	787	120176324	120157038	FALSE	40	AAAAAGTCTCTGAGAGCACT	-25	TRUE	-6	TRUE	AATACA	-11	TRUE	MQEDEQSGRDLQQYQSQAKQLFRKLNEQSPTRCTLEAGAMTFHYIIEQGVCYLVLCEAAFPKKLAFAYLEDLHSEFDEQHGKKVPTVSRPYSFIEFDTFIQKTKKLYIDSRARRNLGSINTELQDVQRIMVANIEEVLQRGEALSALDSKANNLSSLSKKYRQDAKYLNMRSTYAKLAAVAVFFIMLIVYVRFWWL	63.3762	7	9	8	Fully supported	Annotated Genes	Multi-Exon	11.4919	9.97299	1.04032	13.0778	1.14854	11.4556	1.09536
PB.1086.12	chr1	-	1814	5	full-splice_match	SEC22B	ENST00000578049.4	6927	5	0	5113	0	1280	Alternative 3'end	FALSE	Canonical	3	438	junction_4	40.9054	24	NA	NA	FALSE	2.08506	32.4461	0.0642622	C	Coding	196	591	197	787	120176324	120157038	FALSE	40	TTAATTAAAGTTAAAGTTTT	-25	TRUE	12	TRUE	AATAAA	-19	TRUE	MQEDEQSGRDLQQYQSQAKQLFRKLNEQSPTRCTLEAGAMTFHYIIEQGVCYLVLCEAAFPKKLAFAYLEDLHSEFDEQHGKKVPTVSRPYSFIEFDTFIQKTKKLYIDSRARRNLGSINTELQDVQRIMVANIEEVLQRGEALSALDSKANNLSSLSKKYRQDAKYLNMRSTYAKLAAVAVFFIMLIVYVRFWWL	63.3762	15	7	2	Fully supported	Annotated Genes	Multi-Exon	11.4919	21.3707	1.34968	10.1717	1.04812	2.86389	0.587025
PB.1086.4	chr1	-	3774	5	full-splice_match	SEC22B	ENST00000578049.4	6927	5	0	3153	0	-3153	Alternative 3'end	FALSE	Canonical	3	438	junction_4	40.9054	5	NA	NA	FALSE	2.71775	32.4461	0.0837619	C	Coding	196	591	197	787	120176324	120157038	FALSE	20	ACAAGTGCTTTTCTGGTTAT	-25	TRUE	0	TRUE	AGTAAA	-18	TRUE	MQEDEQSGRDLQQYQSQAKQLFRKLNEQSPTRCTLEAGAMTFHYIIEQGVCYLVLCEAAFPKKLAFAYLEDLHSEFDEQHGKKVPTVSRPYSFIEFDTFIQKTKKLYIDSRARRNLGSINTELQDVQRIMVANIEEVLQRGEALSALDSKANNLSSLSKKYRQDAKYLNMRSTYAKLAAVAVFFIMLIVYVRFWWL	63.3762	1	1	3	Fully supported	Annotated Genes	Multi-Exon	2.39414	1.42471	0.38466	1.45309	0.389714	4.29583	0.723934
PB.1086.16	chr1	-	904	5	full-splice_match	SEC22B	ENST00000578049.4	6927	5	7	6016	7	377	Alternative 3'end	FALSE	Canonical	3	438	junction_4	40.9054	2	NA	NA	FALSE	3.87834	32.4461	0.119532	C	Coding	196	591	190	780	120176324	120157038	FALSE	50	AAGAAAAGAGATGCCCTGAA	-18	TRUE	NA	FALSE	NA	NA	FALSE	MQEDEQSGRDLQQYQSQAKQLFRKLNEQSPTRCTLEAGAMTFHYIIEQGVCYLVLCEAAFPKKLAFAYLEDLHSEFDEQHGKKVPTVSRPYSFIEFDTFIQKTKKLYIDSRARRNLGSINTELQDVQRIMVANIEEVLQRGEALSALDSKANNLSSLSKKYRQDAKYLNMRSTYAKLAAVAVFFIMLIVYVRFWWL	71.297	1	1	0	Not fully supported	Annotated Genes	Multi-Exon	0.957655	1.42471	0.38466	1.45309	0.389714	0	0
PB.3861.5	chr3	-	1547	7	full-splice_match	SEC22C	ENST00000273156.11	1608	7	61	0	0	0	Alterantive 5'end	FALSE	Canonical	3	171	junction_6	197.999	89	NA	NA	FALSE	23.2519	28.4487	0.817328	C	Coding	250	753	150	902	42569046	42548616	FALSE	25	AACATGTGTCTTTGCACTTA	-1	TRUE	-25	TRUE	AATAAA	-16	TRUE	MSVIFFACVVRVRDGLPLSASTDFYHTQDFLEWRRRLKSLALRLAQYPGRGSAEGCDFSIHFSSFGDVACMAICSCQCPAAMAFCFLETLWWEFTASYDTTCIGLASRPYAFLEFDSIIQKVKWHFNYVSSSQMECSLEKIQEELKLQPPAVLTLEDTDVANGVMNGHTPMHLEPAPNFRMEPVTALGILSLILNIMCAALNLIRGVHLAEHSLQVAHEEIGNILAFLVPFVACIFQDPRSWFCWLDQTS	5.91929	26	39	24	Fully supported	Annotated Genes	Multi-Exon	42.6157	37.0425	1.58027	56.6706	1.76095	34.3667	1.54859
PB.14732.17	chr14	-	2792	13	incomplete-splice_match	SEC23A	ENST00000537403.5	4215	16	12628	0	-8884	0	3' fragment	FALSE	Canonical	3	182	junction_9	73.2615	10	NA	NA	FALSE	2.01928	15.9216	0.126826	C	Coding	479	1440	33	1472	39076063	39033239	FALSE	20	TTTCTGGCTATTTTGAAATC	9717	FALSE	-10	TRUE	AATAAA	-18	TRUE	MMFIGGPATQGPGMVVGDELKTPIRSWHDIDKDNAKYVKKGTKHFEALANRAATTGHVIDIYACALDQTGLLEMKCCPNLTGGYMVMGDSFNTSLFKQTFQRVFTKDMHGQFKMGFGGTLEIKTSREIKISGAIGPCVSLNSKGPCVSENEIGTGGTCQWKICGLSPTTTLAIYFEVVNQHNAPIPQGGRGAIQFVTQYQHSSGQRRIRVTTIARNWADAQTQIQNIAASFDQEAAAILMARLAIYRAETEEGPDVLRWLDRQLIRLCQKFGEYHKDDPSSFRFSETFSLYPQFMFHLRRSSFLQVFNNSPDESSYYRHHFMRQDLTQSLIMIQPILYAYSFSGPPEPVLLDSSSILADRILLMDTFFQILIYHGETIAQWRKSGYQDMPEYENFRHLLQAPVDDAQEILHSRFPMPRYIDTEHGGSQARFLLSKVNPSQTHNNMYAWGQESGAPILTDDVSLQVFMDHLKKLAVSSAA	2.8548	3	4	3	Not fully supported	Annotated Genes	Multi-Exon	4.78828	4.27414	0.722151	5.81237	0.833298	4.29583	0.723934
PB.14732.22	chr14	-	1959	6	incomplete-splice_match	SEC23A	ENST00000537403.5	4215	16	39994	0	-7296	0	3' fragment	FALSE	Canonical	3	201	junction_5	72.7505	9	NA	NA	FALSE	2.25427	15.9216	0.141586	C	Coding	185	558	82	639	39045321	39033239	FALSE	20	TTTCTGGCTATTTTGAAATC	NA	FALSE	-10	TRUE	AATAAA	-18	TRUE	MFHLRRSSFLQVFNNSPDESSYYRHHFMRQDLTQSLIMIQPILYAYSFSGPPEPVLLDSSSILADRILLMDTFFQILIYHGETIAQWRKSGYQDMPEYENFRHLLQAPVDDAQEILHSRFPMPRYIDTEHGGSQARFLLSKVNPSQTHNNMYAWGQESGAPILTDDVSLQVFMDHLKKLAVSSAA	2.30322	2	4	3	Not fully supported	Annotated Genes	Multi-Exon	4.30945	2.84942	0.585396	5.81237	0.833298	4.29583	0.723934
PB.19121.20	chr20	+	1995	15	incomplete-splice_match	SEC23B	ENST00000643747.1	2680	20	17100	-34	14013	-33	3' fragment	FALSE	Canonical	3	127	junction_1	157.22	3	NA	NA	FALSE	7.44457	12.3882	0.600938	C	Coding	528	1587	60	1646	18525816	18560740	FALSE	55	TAAAATATTGCTAATACAAA	NA	FALSE	12	TRUE	AATAAA	-23	TRUE	MNLTDLLGELQRDPWPVTQGKRPLRSTGVALSIAVGLLEGTFPNTGARIMLFTGGPPTQGPGMVVGDELKIPIRSWHDIEKDNARFMKKATKHYEMLANRTAANGHCIDIYACALDQTGLLEMKCCANLTGGYMVMGDSFNTSLFKQTFQRIFTKDFNGDFRMAFGATLDVKTSRELKIAGAIGPCVSLNVKGPCVSENELGVGGTSQWKICGLDPTSTLGIYFEVVNQHNTPIPQGGRGAIQFVTHYQHSSTQRRIRVTTIARNWADVQSQLRHIEAAFDQEAAAVLMARLGVFRAESEEGPDVLRWLDRQLIRLCQKFGQYNKEDPTSFRLSDSFSLYPQFMFHLRRSPFLQVFNNSPDESSYYRHHFARQDLTQSLIMIQPILYSYSFHGPPEPVLLDSSSILADRILLMDTFFQIVIYLGETIAQWRKAGYQDMPEYENFKHLLQAPLDDAQEILQARFPMPRYINTEHGGSQARFLLSKVNPSQTHNNLYAWGQETGAPILTDDVSLQVFMDHLKKLAVSSAC	0.823581	1	0	2	Not fully supported	Annotated Genes	Multi-Exon	1.43648	1.42471	0.38466	0	0	2.86389	0.587025
PB.5484.18	chr4	+	1638	8	incomplete-splice_match	SEC24B	ENST00000265175.5	5083	24	92568	442	92568	-442	3' fragment	FALSE	Canonical	3	135	junction_1	38.3959	3	NA	NA	FALSE	4.38948	11.0262	0.398095	C	Coding	244	735	125	859	109527429	109539675	FALSE	15	CAGTATGGTTTGGTGATTTT	NA	FALSE	27	TRUE	ATTAAA	-15	TRUE	MAVDRSVSSSLSDARDALVNAVVDSLSAYGSTVSNLQHSALMAPSSLKLFPLYVLALLKQKAFRTGTSTRLDDRVYAMCQIKSQPLVHLMKMIHPNLYRIDRLTDEGAVHVNDRIVPQPPLQKLSAEKLTREGAFLMDCGSVFYIWVGKGCDNNFIEDVLGYTNFASIPQKMTHLPELDTLSSERARSFITWLRDSRPLSPILHIVKDESPAKAEFFQHLIEDRTEAAFSYYEFLLHVQQQICK	0.603848	1	0	2	Not fully supported	Annotated Genes	Multi-Exon	1.43648	1.42471	0.38466	0	0	2.86389	0.587025
PB.11401.31	chr10	+	1826	6	incomplete-splice_match	SEC24C	ENST00000339365.2	4513	24	25055	2	1552	0	3' fragment	FALSE	Canonical	3	298	junction_4	31.7175	4	NA	NA	FALSE	6.41249	26.9778	0.237695	C	Coding	244	735	28	762	73769473	73771095	FALSE	30	AACCATTAGCCTCATCTTTA	3895	FALSE	13	TRUE	AATAAA	-15	TRUE	MAKFAYRGVLNSPVKAVRDTLITQCAQILACYRKNCASPSSAGQLILPECMKLLPVYLNCVLKSDVLQPGAEVTTDDRAYVRQLVTSMDVTETNVFFYPRLLPLTKSPVESTTEPPAVRASEERLSNGDIYLLENGLNLFLWVGASVQQGVVQSLFSVSSFSQITSGLSVLPVLDNPLSKKVRGLIDSLRAQRSRYMKLTVVKQEDKMEMLFKHFLVEDKSLSGGASYVDFLCHMHKEIRQLLS	0.779235	3	0	1	Not fully supported	Annotated Genes	Multi-Exon	1.91531	4.27414	0.722151	0	0	1.43194	0.385954
PB.5541.7	chr4	-	2084	10	incomplete-splice_match	SEC24D	ENST00000511481.5	2626	16	24778	-199	-5839	-2	3' fragment	FALSE	Canonical	3	37	junction_9	32.4189	4	NA	NA	FALSE	2.98253	4.3452	0.686396	C	Coding	367	1104	291	1394	118741037	118723515	FALSE	30	TAGTAGGTAGATTTATTTAT	NA	FALSE	-9	TRUE	AATAAA	-17	TRUE	MHLDRQQFLNDLRNDIEKKIGFDAIMRVRTSTGFRATDFFGGILMNNTTDVEMAAIDCDKAVTVEFKHDDKLSEDSGALIQCAVLYTTISGQRRLRIHNLGLNCSSQLADLYKSCETDALINFFAKSAFKAVLHQPLKVIREILVNQTAHMLACYRKNCASPSAASQLILPDSMKVLPVYMNCLLKNCVLLSRPEISTDERAYQRQLVMTMGVADSQLFFYPQLLPIHTLDVKSTMLPAAVRCSESRLSEEGIFLLANGLHMFLWLGVSSPPELIQGIFNVPSFAHINTDMTLLPEVGNPYSQQLRMIMGIIQQKRPYSMKLTIVKQREQPEMVFRQFLVEDKGLYGGSSYVDFLCCVHKEICQLLN	4.82696	3	0	1	Not fully supported	Annotated Genes	Multi-Exon	1.91531	4.27414	0.722151	0	0	1.43194	0.385954
PB.5330.29	chr4	-	1678	9	incomplete-splice_match	SEC31A	ENST00000500777.6	3610	23	28272	-10	4330	0	3' fragment	FALSE	Canonical	3	109	junction_5	449.935	3	NA	NA	FALSE	6.14677	55.1721	0.111411	C	Coding	370	1113	154	1266	82851550	82819074	FALSE	20	ATTTTATGTGTGTATAGTCT	1282	FALSE	-5	TRUE	ATTAAA	-13	TRUE	MDTSTVGVLLAAKMSQYANLLAAQGSIAAALAFLPDNTNQPNIMQLRDRLCRAQGEPVAGHESPKIPYEKQQLPKGRPGPVAGHHQMPRVQTQQYYPHGENPPPPGFIMHGNVNPNAAGQLPTSPGHMHTQVPPYPQPQRPQNGWNDPPALNRVPKKKKMPENFMPPVPITSPIMNPLGDPQSQMLQQQPSAPVPLSSQSSFPQPHLPGGQPFHGVQQPLGQTGMPPSFSKPNIEGAPGAPIGNTFQHVQSLPTKKITKKPIPDEHLILKTTFEDLIQRCLSSATDPQTKRKLDDASKRLEFLYDKLREQTLSPTITSGLHNIARSIETRNYSEGLTMHTHIVSTSNFSETSAFMPVLKVVLTQANKLGV	2.33309	1	0	2	Not fully supported	Annotated Genes	Multi-Exon	1.43648	1.42471	0.38466	0	0	2.86389	0.587025
PB.5330.75	chr4	-	1766	14	incomplete-splice_match	SEC31A	ENST00000508479.5	3397	21	-70	17946	-9	1580	5' fragment	FALSE	Canonical	3	74	junction_13	50.6813	3	NA	NA	FALSE	3.37466	55.1721	0.061166	C	Coding	542	1626	141	1766	82881936	82861631	FALSE	20	GTACTTATTTTTTTTTCATA	9720	FALSE	NA	FALSE	NA	NA	FALSE	MKLKEVDRTAMQAWSPAQNHPIYLATGTSAQQLDATFSTNASLEIFELDLSDPSLDMKSCATFSSSHRYHKLIWGPYKMDSKGDVSGVLIAGGENGNIILYDPSKIIAGDKEVVIAQNDKHTGPVRALDVNIFQTNLVASGANESEIYIWDLNNFATPMTPGAKTQPPEDISCIAWNRQVQHILASASPSGRATVWDLRKNEPIIKVSDHSNRMHCSGLAWHPDVATQMVLASEDDRLPVIQMWDLRFASSPLRVLENHARGILAIAWSMADPELLLSCGKDAKILCSNPNTGEVLYELPTNTQWCFDIQWCPRNPAVLSAASFDGRISVYSIMGGSTDGLRQKQVDKLSSSFGNLDPFGTGQPLPPLQIPQQTAQHSIVLPLKKPPKWIRRPVGASFSFGGKLVTFENVRMPSHQGAEQQQQQHHVFISQVVTEKEFLSRSDQLQQAVQSQGFINYCQKKIDASQTEFEKNVWSFLKVNFEDDSRGKYLELLGYRKEDLGKKIALALNKVDGANVALKDSDQVAQSDGEESPAAEEQLLGE	8.44777	1	1	1	Not fully supported	Annotated Genes	Multi-Exon	1.43648	1.42471	0.38466	1.45309	0.389714	1.43194	0.385954
PB.5330.30	chr4	-	1528	7	incomplete-splice_match	SEC31A	ENST00000264405.9	3447	20	27441	-360	-49	0	3' fragment	FALSE	Canonical	3	363	junction_5	390.524	2	NA	NA	FALSE	28.2769	55.1721	0.512522	C	Coding	361	1086	31	1116	82844479	82819074	FALSE	20	ATTTTATGTGTGTATAGTCT	9174	FALSE	-5	TRUE	ATTAAA	-13	TRUE	MHGNVNPNAAGQLPTSPGHMHTQVPPYPQPQPYQPAQPYPFGTGGSAMYRPQQPVAPPTSNAYPNTPYISSASSYTGQSQLYAAQHQASSPTSSPATSFPPPPSSGASFQHGGPGAPPSSSAYALPPGTTGPQNGWNDPPALNRVPKKKKMPENFMPPVPITSPIMNPLGDPQSQMLQQQPSAPVPLSSQSSFPQPHLPGGQPFHGVQQPLGQTGMPPSFSKPNIEGAPGAPIGNTFQHVQSLPTKKITKKPIPDEHLILKTTFEDLIQRCLSSATDPQTKRKLDDASKRLEFLYDKLREQTLSPTITSGLHNIARSIETRNYSEGLTMHTHIVSTSNFSETSAFMPVLKVVLTQANKLGV	3.66628	1	1	0	Fully supported	Annotated Genes	Multi-Exon	0.957655	1.42471	0.38466	1.45309	0.389714	0	0
PB.5330.25	chr4	-	2389	13	incomplete-splice_match	SEC31A	ENST00000348405.8	4012	25	33432	1	294	0	3' fragment	FALSE	Canonical	3	204	junction_12	427.589	2	NA	NA	FALSE	5.86578	55.1721	0.106318	C	Coding	626	1881	97	1977	82857050	82819074	FALSE	20	ATTTTATGTGTGTATAGTCT	NA	FALSE	-5	TRUE	ATTAAA	-13	TRUE	MADAIILAIAGGQELLARTQKKYFAKSQSKITRLITAVVMKNWKEIVESCDLKNWREALAAVLTYAKPDEFSALCDLLGTRLENEGDSLLQTQACLCYICAGNVEKLVACWTKAQDGSHPLSLQDLIEKVVILRKAVQLTQAMDTSTVGVLLAAKMSQYANLLAAQGSIAAALAFLPDNTNQPNIMQLRDRLCRAQGEPVAGHESPKIPYEKQQLPKGRPGPVAGHHQMPRVQTQQYYPHGENPPPPGFIMHGNVNPNAAGQLPTSPGHMHTQVPPYPQPQPYQPAQPYPFGTGGSAMYRPQQPVAPPTSNAYPNTPYISSASSYTGQSQLYAAQHQASSPTSSPATSFPPPPSSGASFQHGGPGAPPSSSAYALPPGTTGTLPAASELPASQRTGPQNGWNDPPALNRVPKKKKMPENFMPPVPITSPIMNPLGDPQSQMLQQQPSAPVPLSSQSSFPQPHLPGGQPFHGVQQPLGQTGMPPSFSKPNIEGAPGAPIGNTFQHVQSLPTKKITKKPIPDEHLILKTTFEDLIQRCLSSATDPQTKRKLDDASKRLEFLYDKLREQTLSPTITSGLHNIARSIETRNYSEGLTMHTHIVSTSNFSETSAFMPVLKVVLTQANKLGV	0.67012	0	1	1	Not fully supported	Annotated Genes	Multi-Exon	0.957655	0	0	1.45309	0.389714	1.43194	0.385954
PB.5330.28	chr4	-	2124	11	incomplete-splice_match	SEC31A	ENST00000348405.8	4012	25	36177	1	3039	0	3' fragment	FALSE	Canonical	3	254	junction_5	418.193	2	NA	NA	FALSE	3.30999	55.1721	0.059994	C	Coding	484	1455	258	1712	82851550	82819074	FALSE	20	ATTTTATGTGTGTATAGTCT	-9	TRUE	-5	TRUE	ATTAAA	-13	TRUE	MDTSTVGVLLAAKMSQYANLLAAQGSIAAALAFLPDNTNQPNIMQLRDRLCRAQGEPVAGHESPKIPYEKQQLPKGRPGPVAGHHQMPRVQTQQYYPHGENPPPPGFIMHGNVNPNAAGQLPTSPGHMHTQVPPYPQPQPYQPAQPYPFGTGGSAMYRPQQPVAPPTSNAYPNTPYISSASSYTGQSQLYAAQHQASSPTSSPATSFPPPPSSGASFQHGGPGAPPSSSAYALPPGTTGTLPAASELPASQRTGPQNGWNDPPALNRVPKKKKMPENFMPPVPITSPIMNPLGDPQSQMLQQQPSAPVPLSSQSSFPQPHLPGGQPFHGVQQPLGQTGMPPSFSKPNIEGAPGAPIGNTFQHVQSLPTKKITKKPIPDEHLILKTTFEDLIQRCLSSATDPQTKRKLDDASKRLEFLYDKLREQTLSPTITSGLHNIARSIETRNYSEGLTMHTHIVSTSNFSETSAFMPVLKVVLTQANKLGV	1.07016	1	0	1	Not fully supported	Annotated Genes	Multi-Exon	0.957655	1.42471	0.38466	0	0	1.43194	0.385954
PB.4469.15	chr3	+	2981	6	incomplete-splice_match	SEC61A1	ENST00000424880.2	3238	8	7756	-4	-108	-2	3' fragment	FALSE	Canonical	3	478	junction_1	44.5529	29	NA	NA	FALSE	3.39195	31.0271	0.109322	C	Coding	270	813	150	962	128064879	128069662	FALSE	15	TACTTGATCATGTTCTCTTG	3793	FALSE	37	TRUE	AATAAA	-18	TRUE	MEFEGAIIALFHLLATRTDKVRALREAFYRQNLPNLMNLIATIFVFAVVIYFQGFRVDLPIKSARYRGQYNTYPIKLFYTSNIPIILQSALVSNLYVISQMLSARFSGNLLVSLLGTWSDTSSGGPARAYPVGGLCYYLSPPESFGSVLEDPVHAVVYIVFMLGSCAFFSKTWIEVSGSSAKDVAKQLKEQQMVMRGHRETSMVHELNRYIPTAAAFGGLCIGALSVLADFLGAIGSGTGILLAVTIIYQYFEIFVKEQSEVGSMGALLF	3.16861	14	4	11	Not fully supported	Annotated Genes	Multi-Exon	13.886	19.946	1.3211	5.81237	0.833298	15.7514	1.22405
PB.4469.12	chr3	+	3349	10	incomplete-splice_match	SEC61A1	ENST00000491668.2	3776	11	3054	-14	2784	-1	3' fragment	FALSE	Canonical	3	266	junction_1	133.919	9	NA	NA	FALSE	15.8671	31.0271	0.511395	C	Coding	423	1272	58	1329	128055691	128069662	FALSE	20	ACTTGATCATGTTCTCTTGA	3111	FALSE	38	TRUE	AATAAA	-19	TRUE	MSSDSADPFYWMRVILASNRGTLMELGISPIVTSGLIMQLLAGAKIIEVGDTPKDRALFNGAQKLFGMIITIGQSIVYVMTGMYGDPSEMGAGICLLITIQLFVAGLIVLLLDELLQKGYGLGSGISLFIATNICETIVWKAFSPTTVNTGRGMEFEGAIIALFHLLATRTDKVRALREAFYRQNLPNLMNLIATIFVFAVVIYFQGFRVDLPIKSARYRGQYNTYPIKLFYTSNIPIILQSALVSNLYVISQMLSARFSGNLLVSLLGTWSDTSSGGPARAYPVGGLCYYLSPPESFGSVLEDPVHAVVYIVFMLGSCAFFSKTWIEVSGSSAKDVAKQLKEQQMVMRGHRETSMVHELNRYIPTAAAFGGLCIGALSVLADFLGAIGSGTGILLAVTIIYQYFEIFVKEQSEVGSMGALLF	1.2283	3	3	3	Not fully supported	Annotated Genes	Multi-Exon	4.30945	4.27414	0.722151	4.35928	0.729106	4.29583	0.723934
PB.4469.5	chr3	+	1761	12	full-splice_match	SEC61A1	ENST00000243253.8	3568	12	-25	1832	1	12	Alternative 3'end	FALSE	Canonical	3	170	junction_1	148.159	8	NA	NA	FALSE	7.21122	31.0271	0.232417	C	Coding	476	1431	142	1572	128052553	128069662	FALSE	55	AAAAAGAACTGTGAAAGTGA	-20	TRUE	NA	FALSE	TTTAAA	-27	TRUE	MAIKFLEVIKPFCVILPEIQKPERKIQFKEKVLWTAITLFIFLVCCQIPLFGIMSSDSADPFYWMRVILASNRGTLMELGISPIVTSGLIMQLLAGAKIIEVGDTPKDRALFNGAQKLFGMIITIGQSIVYVMTGMYGDPSEMGAGICLLITIQLFVAGLIVLLLDELLQKGYGLGSGISLFIATNICETIVWKAFSPTTVNTGRGMEFEGAIIALFHLLATRTDKVRALREAFYRQNLPNLMNLIATIFVFAVVIYFQGFRVDLPIKSARYRGQYNTYPIKLFYTSNIPIILQSALVSNLYVISQMLSARFSGNLLVSLLGTWSDTSSGGPARAYPVGGLCYYLSPPESFGSVLEDPVHAVVYIVFMLGSCAFFSKTWIEVSGSSAKDVAKQLKEQQMVMRGHRETSMVHELNRYIPTAAAFGGLCIGALSVLADFLGAIGSGTGILLAVTIIYQYFEIFVKEQSEVGSMGALLF	5.82399	5	1	2	Fully supported	Annotated Genes	Multi-Exon	3.83062	7.12356	0.909747	1.45309	0.389714	2.86389	0.587025
PB.11002.6	chr10	+	2498	12	full-splice_match	SEC61A2	ENST00000298428.14	2495	12	-6	3	5	0	Reference match	FALSE	Canonical	3	43	junction_1	89.5041	102	NA	NA	FALSE	3.21665	14.5582	0.220951	C	Coding	476	1431	118	1548	12129788	12164454	FALSE	35	AAACGTTTTCTAAGATCATT	-11	TRUE	13	TRUE	AATAAA	-14	TRUE	MGIKFLEVIKPFCAVLPEIQKPERKIQFREKVLWTAITLFIFLVCCQIPLFGIMSSDSADPFYWMRVILASNRGTLMELGISPIVTSGLIMQLLAGAKIIEVGDTPKDRALFNGAQKLFGMIITIGQAIVYVMTGMYGDPAEMGAGICLLIIIQLFVAGLIVLLLDELLQKGYGLGSGISLFIATNICETIVWKAFSPTTINTGRGTEFEGAVIALFHLLATRTDKVRALREAFYRQNLPNLMNLIATVFVFAVVIYFQGFRVDLPIKSARYRGQYSSYPIKLFYTSNIPIILQSALVSNLYVISQMLSVRFSGNFLVNLLGQWADVSGGGPARSYPVGGLCYYLSPPESMGAIFEDPVHVVVYIIFMLGSCAFFSKTWIEVSGSSAKDVAKQLKEQQMVMRGHRDTSMVHELNRYIPTAAAFGGLCIGALSVLADFLGAIGSGTGILLAVTIIYQYFEIFVKEQAEVGGMGALFF	7.93069	36	28	38	Fully supported	Annotated Genes	Multi-Exon	48.8404	51.2896	1.71842	40.6866	1.62	54.4139	1.74362
PB.11002.5	chr10	+	2453	12	full-splice_match	SEC61A2	ENST00000298428.14	2495	12	-9	51	2	-48	Alternative 3'end	FALSE	Canonical	3	43	junction_1	89.5041	99	NA	NA	FALSE	3.54878	14.5582	0.243766	C	Coding	476	1431	121	1551	12129788	12164454	FALSE	40	AAGAAAACTGATTCAGTTGT	-14	TRUE	9	TRUE	AATAAA	-10	TRUE	MGIKFLEVIKPFCAVLPEIQKPERKIQFREKVLWTAITLFIFLVCCQIPLFGIMSSDSADPFYWMRVILASNRGTLMELGISPIVTSGLIMQLLAGAKIIEVGDTPKDRALFNGAQKLFGMIITIGQAIVYVMTGMYGDPAEMGAGICLLIIIQLFVAGLIVLLLDELLQKGYGLGSGISLFIATNICETIVWKAFSPTTINTGRGTEFEGAVIALFHLLATRTDKVRALREAFYRQNLPNLMNLIATVFVFAVVIYFQGFRVDLPIKSARYRGQYSSYPIKLFYTSNIPIILQSALVSNLYVISQMLSVRFSGNFLVNLLGQWADVSGGGPARSYPVGGLCYYLSPPESMGAIFEDPVHVVVYIIFMLGSCAFFSKTWIEVSGSSAKDVAKQLKEQQMVMRGHRDTSMVHELNRYIPTAAAFGGLCIGALSVLADFLGAIGSGTGILLAVTIIYQYFEIFVKEQAEVGGMGALFF	8.58483	31	30	38	Fully supported	Annotated Genes	Multi-Exon	47.4039	44.1661	1.65481	43.5928	1.64926	54.4139	1.74362
PB.10575.1	chr9	+	570	4	full-splice_match	SEC61B	ENST00000223641.5	564	4	-9	3	-9	-3	Reference match	FALSE	Canonical	3	1661	junction_1	204.75	12	NA	NA	FALSE	118.61	118.61	1	A	Coding	40	123	198	320	99227904	99230362	FALSE	25	ATACTGAGTCTGATCGTTGA	-2	TRUE	31	TRUE	AATAAA	-16	TRUE	MPAVGQGVQAAQPRQAPGGCGDSTQKIHLGSKLALFQYWL	116.356	6	4	2	Fully supported	Annotated Genes	Multi-Exon	5.74593	8.54827	0.979925	5.81237	0.833298	2.86389	0.587025
PB.4696.11	chr3	+	4641	8	full-splice_match	SEC62	ENST00000337002.9	6526	8	1	1884	0	-1884	Alternative 3'end	FALSE	Canonical	3	266	junction_2	92.7511	6	NA	NA	FALSE	6.46485	7.35305	0.879207	C	Coding	399	1200	16	1215	169966823	169993063	FALSE	30	AAATTGCTACATGTGCTGGA	3	TRUE	40	TRUE	ATTAAA	-25	TRUE	MAERRRHKKRIQEVGEPSKEEKAVAKYLRFNCPTKSTNMMGHRVDYFIASKAVDCLLDSKWAKAKKGEEALFTTRESVVDYCNRLLKKQFFHRALKVMKMKYDKDIKKEKDKGKAESGKEEDKKSKKENIKDEKTKKEKEKKKDGEKEESKKEETPGTPKKKETKKKFKLEPHDDQVFLDGNEVYVWIYDPVHFKTFVMGLILVIAVIAATLFPLWPAEMRVGVYYLSVGAGCFVASILLLAVARCILFLIIWLITGGRHHFWFLPNLTADVGFIDSFRPLYTHEYKGPKADLKKDEKSETKKQQKSDSEEKSDSEKKEDEEGKVGPGNHGTEGSGGERHSDTDSDRREDDRSQHSSGNGNDFEMITKEELEQQTDGDCEEDEEEENDGETPKSSHEKS	37.1596	1	2	3	Fully supported	Annotated Genes	Multi-Exon	2.87297	1.42471	0.38466	2.90619	0.591753	4.29583	0.723934
PB.7683.6	chr6	-	1670	6	incomplete-splice_match	SEC63	ENST00000369002.9	6430	21	64604	3010	9296	-1	3' fragment	FALSE	Canonical	3	278	junction_5	102.262	5	NA	NA	FALSE	9.91029	27.9095	0.355087	C	Coding	95	288	445	732	107876602	107871704	FALSE	15	TTTATGTTTCAATGGTGTGT	NA	FALSE	-13	TRUE	AATAAA	-22	TRUE	MPYHVCTLKDTEEVELKFPAPGKPGNYQYTVFLRSDSYMGLDQIKPLKLEVHEAKPVPENHPQWDTAIEGDEDQEDSEGFEDSFEEEEEEEEDDD	1.68782	1	0	4	Not fully supported	Annotated Genes	Multi-Exon	2.39414	1.42471	0.38466	0	0	5.72778	0.827872
PB.7683.10	chr6	-	2547	14	incomplete-splice_match	SEC63	ENST00000369002.9	6430	21	49223	3010	174	-1	3' fragment	FALSE	Canonical	3	117	junction_12	150.606	4	NA	NA	FALSE	2.5309	27.9095	0.0906824	C	Coding	520	1563	47	1609	107908939	107871704	FALSE	15	TTTATGTTTCAATGGTGTGT	43	FALSE	-13	TRUE	AATAAA	-22	TRUE	MDMKRLIMVLAGASEFDPQYNKDATSRPTDNILIPQLIREIGSINLKKNEPPLTCPYSLKARVLLLSHLARMKIPETLEEDQQFMLKKCPALLQEMVNVICQLIVMARNREEREFRAPTLASLENCMKLSQMAVQGLQQFKSPLLQLPHIEEDNLRRVSNHKKYKIKTIQDLVSLKESDRHTLLHFLEDEKYEEVMAVLGSFPYVTMDIKSQVLDDEDSNNITVGSLVTVLVKLTRQTMAEVFEKEQSICAAEEQPAEDGQGETNKNRTKGGWQQKSKGPKKTAKSKKKKPLKKKPTPVLLPQSKQQKQKQANGVVGNEAAVKEDEEEVSDKGSDSEEEETNRDSQSEKDDGSDRDSDREQDEKQNKDDEAEWQELQQSIQRKERALLETKSKITHPVYSLYFPEEKQEWWWLYIADRKEQTLISMPYHVCTLKDTEEVELKFPAPGKPGNYQYTVFLRSDSYMGLDQIKPLKLEVHEAKPVPENHPQWDTAIEGDEDQEDSEGFEDSFEEEEEEEEDDD	1.14911	1	0	3	Not fully supported	Annotated Genes	Multi-Exon	1.91531	1.42471	0.38466	0	0	4.29583	0.723934
PB.7683.12	chr6	-	1461	5	incomplete-splice_match	SEC63	ENST00000369002.9	6430	21	75148	3010	52	-1	3' fragment	FALSE	Canonical	3	411	junction_3	58.8021	3	NA	NA	FALSE	10.3894	27.9095	0.372255	C	Coding	95	288	236	523	107876602	107871704	FALSE	15	TTTATGTTTCAATGGTGTGT	NA	FALSE	-13	TRUE	AATAAA	-22	TRUE	MPYHVCTLKDTEEVELKFPAPGKPGNYQYTVFLRSDSYMGLDQIKPLKLEVHEAKPVPENHPQWDTAIEGDEDQEDSEGFEDSFEEEEEEEEDDD	1.31146	1	1	1	Not fully supported	Annotated Genes	Multi-Exon	1.43648	1.42471	0.38466	1.45309	0.389714	1.43194	0.385954
PB.7683.15	chr6	-	1344	9	incomplete-splice_match	SEC63	ENST00000369002.9	6430	21	56689	3680	1381	-671	3' fragment	FALSE	Canonical	3	258	junction_6	122.795	2	NA	NA	FALSE	4.09352	27.9095	0.146671	C	Coding	325	978	99	1076	107901421	107871704	FALSE	25	CAGAAGTGTGGGCTATGTAT	7509	FALSE	-18	TRUE	AATAAA	-22	TRUE	MAVLGSFPYVTMDIKSQVLDDEDSNNITVGSLVTVLVKLTRQTMAEVFEKEQSICAAEEQPAEDGQGETNKNRTKGGWQQKSKGPKKTAKSKKKKPLKKKPTPVLLPQSKQQKQKQANGVVGNEAAVKEDEEEVSDKGSDSEEEETNRDSQSEKDDGSDRDSDREQDEKQNKDDEAEWQELQQSIQRKERALLETKSKITHPVYSLYFPEEKQEWWWLYIADRKEQTLISMPYHVCTLKDTEEVELKFPAPGKPGNYQYTVFLRSDSYMGLDQIKPLKLEVHEAKPVPENHPQWDTAIEGDEDQEDSEGFEDSFEEEEEEEEDDD	3.17166	1	1	0	Not fully supported	Annotated Genes	Multi-Exon	0.957655	1.42471	0.38466	1.45309	0.389714	0	0
PB.10501.6	chr9	+	3445	17	full-splice_match	SECISBP2	ENST00000375807.8	3481	17	12	24	-7	-3	Reference match	FALSE	Canonical	3	33	junction_1	109.54	10	NA	NA	FALSE	3.49101	15.4647	0.225741	C	Coding	854	2565	66	2630	89318577	89358824	FALSE	25	AAATTTTGTTTCAGACTCTG	-6	TRUE	11	TRUE	AATAAA	-12	TRUE	MASEGPREPESEGIKLSADVKPFVPRFAGLNVAWLESSEACVFPSSAATYYPFVQEPPVTEQKIYTEDMAFGASTFPPQYLSSEITLHPYAYSPYTLDSTQNVYSVPGSQYLYNQPSCYRGFQTVKHRNENTCPLPQEMKALFKKKTYDEKKTYDQQKFDSERADGTISSEIKSARGSHHLSIYAENSLKSDGYHKRTDRKSRIIAKNVSTSKPEFEFTTLDFPELQGAENNMSEIQKQPKWGPVHSVSTDISLLREVVKPAAVLSKGEIVVKNNPNESVTANAATNSPSCTRELSWTPMGYVVRQTLSTELSAAPKNVTSMINLKTIASSADPKNVSIPSSEALSSDPSYNKEKHIIHPTQKSKASQGSDLEQNEASRKNKKKKEKSTSKYEVLTVQEPPRIEDAEEFPNLAVASERRDRIETPKFQSKQQPQDNFKNNVKKSQLPVQLDLGGMLTALEKKQHSQHAKQSSKPVVVSVGAVPVLSKECASGERGRRMSQMKTPHNPLDSSAPLMKKGKQREIPKAKKPTSLKKIILKERQERKQRLQENAVSPAFTSDDTQDGESGGDDQFPEQAELSGPEGMDELISTPSVEDKSEEPPGTELQRDTEASHLAPNHTTFPKIHSRRFRDYCSQMLSKEVDACVTDLLKELVRFQDRMYQKDPVKAKTKRRLVLGLREVLKHLKLKKLKCVIISPNCEKIQSKGGLDDTLHTIIDYACEQNIPFVFALNRKALGRSLNKAVPVSVVGIFSYDGAQDQFHKMVELTVAARQAYKTMLENVQQELVGEPRPQAPPSLPTQGPSCPAEDGPPALKEKEEPHYIEIWKKHLEAYSGCTLELEESLEASTSQMMNLNL	9.91089	7	2	1	Fully supported	Annotated Genes	Multi-Exon	4.78828	9.97299	1.04032	2.90619	0.591753	1.43194	0.385954
PB.10501.8	chr9	+	2436	11	incomplete-splice_match	SECISBP2	ENST00000534113.6	3584	17	15734	24	1668	-4	3' fragment	FALSE	Canonical	3	107	junction_3	100.232	2	NA	NA	FALSE	11.7642	15.4647	0.760715	C	Coding	533	1602	21	1622	89334605	89358824	FALSE	25	TAAATTTTGTTTCAGACTCT	NA	FALSE	10	TRUE	AATAAA	-11	TRUE	MINLKTIASSADPKNVSIPSSEALSSDPSYNKEKHIIHPTQKSKASQGSDLEQNEASRKNKKKKEKSTSKYEVLTVQEPPRIEDAEEFPNLAVASERRDRIETPKFQSKQQPQDNFKNNVKKSQLPVQLDLGGMLTALEKKQHSQHAKQSSKPVVVSVGAVPVLSKECASGERGRRMSQMKTPHNPLDSSAPLMKKGKQREIPKAKKPTSLKKIILKERQERKQRLQENAVSPAFTSDDTQDGESGGDDQFPEQAELSGPEGMDELISTPSVEDKSEEPPGTELQRDTEASHLAPNHTTFPKIHSRRFRDYCSQMLSKEVDACVTDLLKELVRFQDRMYQKDPVKAKTKRRLVLGLREVLKHLKLKKLKCVIISPNCEKIQSKGGLDDTLHTIIDYACEQNIPFVFALNRKALGRSLNKAVPVSVVGIFSYDGAQDQFHKMVELTVAARQAYKTMLENVQQELVGEPRPQAPPSLPTQGPSCPAEDGPPALKEKEEPHYIEIWKKHLEAYSGCTLELEESLEASTSQMMNLNL	1.55535	0	1	1	Not fully supported	Annotated Genes	Multi-Exon	0.957655	0	0	1.45309	0.389714	1.43194	0.385954
PB.17730.4	chr18	+	1870	9	full-splice_match	SEH1L	ENST00000399892.7	1851	9	-23	4	-7	-4	Reference match	FALSE	Canonical	3	49	junction_8	35.4674	13	NA	NA	FALSE	6.33966	11.7007	0.541818	C	Coding	421	1266	135	1400	12948122	12987057	FALSE	35	AAAACCTAATGTGGACTTTT	0	TRUE	21	TRUE	AATAAA	-23	TRUE	MFVARSIAADHKDLIHDVSFDFHGRRMATCSSDQSVKVWDKSESGDWHCTASWKTHSGSVWRVTWAHPEFGQVLASCSFDRTAAVWEEIVGESNDKLRGQSHWVKRTTLVDSRTSVTDVKFAPKHMGLMLATCSADGIVRIYEAPDVMNLSQWSLQHEISCKLSCSCISWNPSSSRAHSPMIAVGSDDSSPNAMAKVQIFEYNENTRKYAKAETLMTVTDPVHDIAFAPNLGRSFHILAIATKDVRIFTLKPVRKELTSSGGPTKFEIHIVAQFDNHNSQVWRVSWNITGTVLASSGDDGCVRLWKANYMDNWKCTGILKGNGSPVNGSSQQGTSNPSLGSTIPSLQNSLNGSSAGRYFFTPLDSPRAGSRWSSYAQLLPPPPPPLVEHSCDADTANLQYPHPRRRYLSRPLNPLPENEGI	44.5644	7	5	1	Fully supported	Annotated Genes	Multi-Exon	6.22476	9.97299	1.04032	7.26547	0.917267	1.43194	0.385954
PB.17730.10	chr18	+	2761	5	incomplete-splice_match	SEH1L	ENST00000262124.15	3494	9	23241	2	-327	-2	3' fragment	FALSE	Canonical	3	100	junction_1	25.1632	7	NA	NA	FALSE	2.80849	11.7007	0.240027	C	Coding	145	438	42	479	12978777	12985252	FALSE	15	AATGTGGACTTTTTGGTCTT	NA	FALSE	28	TRUE	AATAAA	-30	TRUE	MTVTDPVHDIAFAPNLGRSFHILAIATKDVRIFTLKPVRKELTSSGGPTKFEIHIVAQFDNHNSQVWRVSWNITGTVLASSGDDGCVRLWKANYMDNWKCTGILKGNGSPVNGSSQQGTSNPSLGSTIPSLQNSLNGSSAGRKHS	0.568712	0	3	4	Not fully supported	Annotated Genes	Multi-Exon	3.35179	0	0	4.35928	0.729106	5.72778	0.827872
PB.15085.2	chr14	-	6533	21	full-splice_match	SEL1L	ENST00000336735.9	7919	21	12	1374	-8	-1374	Alternative 3'end	FALSE	Canonical	2	35	junction_14	18.4868	44	NA	NA	FALSE	2.39178	6.20172	0.385664	C	Coding	794	2385	98	2482	81533744	81476972	FALSE	30	ATCCTGTATGCTGTAATATA	-1	TRUE	-9	TRUE	AATAAA	-17	TRUE	MRVRIGLTLLLCAVLLSLASASSDEEGSQDESLDSKTTLTSDESVKDHTTAGRVVAGQIFLDSEESELESSIQEEEDSLKSQEGESVTEDISFLESPNPENKDYEEPKKVRKPALTAIEGTAHGEPCHFPFLFLDKEYDECTSDGREDGRLWCATTYDYKADEKWGFCETEEEAAKRRQMQEAEMMYQTGMKILNGSNKKSQKREAYRYLQKAASMNHTKALERVSYALLFGDYLPQNIQAAREMFEKLTEEGSPKGQTALGFLYASGLGVNSSQAKALVYYTFGALGGNLIAHMVLGYRYWAGIGVLQSCESALTHYRLVANHVASDISLTGGSVVQRIRLPDEVENPGMNSGMLEEDLIQYYQFLAEKGDVQAQVGLGQLHLHGGRGVEQNHQRAFDYFNLAANAGNSHAMAFLGKMYSEGSDIVPQSNETALHYFKKAADMGNPVGQSGLGMAYLYGRGVQVNYDLALKYFQKAAEQGWVDGQLQLGSMYYNGIGVKRDYKQALKYFNLASQGGHILAFYNLAQMHASGTGVMRSCHTAVELFKNVCERGRWSERLMTAYNSYKDGDYNAAVIQYLLLAEQGYEVAQSNAAFILDQREASIVGENETYPRALLHWNRAASQGYTVARIKLGDYHFYGFGTDVDYETAFIHYRLASEQQHSAQAMFNLGYMHEKGLGIKQDIHLAKRFYDMAAEASPDAQVPVFLALCKLGVVYFLQYIRETNIRDMFTQLDMDQLLGPEWDLYLMTIIALLLGTVIAYRQRQHQDMPAPRPPGPRPAPPQQEGPPEQQPPQ	1201	20	8	16	Fully supported	Annotated Genes	Multi-Exon	21.0684	28.4942	1.46974	11.6247	1.10122	22.9111	1.3786
PB.5093.15	chr4	-	2612	14	incomplete-splice_match	SEL1L3	ENST00000399878.8	4543	24	60523	6	-23262	-5	3' fragment	FALSE	Canonical	3	207	junction_13	92.2858	7	NA	NA	FALSE	5.64936	17.2442	0.32761	C	Coding	539	1620	7	1626	25802459	25748425	FALSE	40	AATTGACTACCAGAAAGTGG	2245	FALSE	-17	TRUE	AATAAA	-14	TRUE	MLYSLVGGQGSERLSSMNLGYKHYQGIDNYPLDWELSYAYYSNIATKTPLDQHTLQGDQAYVETIRLKDDEILKVQTKEDGDVFMWLKHEATRGNAAAQQRLAQMLFWGQQGVAKNPEAAIEWYAKGALETEDPALIYDYAIVLFKGQGVKKNRRLALELMKKAASKGLHQAVNGLGWYYHKFKKNYAKAAKYWLKAEEMGNPDASYNLGVLHLDGIFPGVPGRNQTLAGEYFHKAAQGGHMEGTLWCSLYYITGNLETFPRDPEKAVVWAKHVAEKNGYLGHVIRKGLNAYLEGSWHEALLYYVLAAETGIEVSQTNLAHICEERPDLARRYLGVNCVWRYYNFSVFQIDAPSFAYLKMGDLYYYGHQNQSQDLELSVQMYAQAALDGDSQGFFNLALLIEEGTIIPHHILDFLEIDSTLHSNNISILQELYERCWSHSNEESFSPCSLAWLYLHLRLLWGAILHSALIYFLGTFLLSILIAWTVQYFQSVSASDPPPRPSQASPDTATSTASPAVTPAADASDQDQPTVTNNPEPRG	2.66644	2	3	2	Not fully supported	Annotated Genes	Multi-Exon	3.35179	2.84942	0.585396	4.35928	0.729106	2.86389	0.587025
PB.5093.19	chr4	-	4346	24	full-splice_match	SEL1L3	ENST00000399878.8	4543	24	123	74	123	-73	Alternative 3'5'end	FALSE	Canonical	3	39	junction_23	124.848	5	NA	NA	FALSE	3.5566	17.2442	0.206249	C	Coding	1132	3399	30	3428	25862836	25748425	FALSE	35	AATATTGTGGGTCCAAACTA	-28	TRUE	-39	TRUE	AATAAA	-11	TRUE	MQRRGAGLGWPRQQQQQPPPLAVGPRAAAMVPSGGVPQGLGGRSACALLLLCYLNVVPSLGRQTSLTTSVIPKAEQSVAYKDFIYFTVFEGNVRNVSEVSVEYLCSQPCVVNLEAVVSSEFRSSIPVYKKRWKNEKHLHTSRTQIVHVKFPSIMVYRDDYFIRHSISVSAVIVRAWITHKYSGRDWNVKWEENLLHAVAKNYTLLQTIPPFERPFKDHQVCLEWNMGYIWNLRANRIPQCPLENDVVALLGFPYASSGENTGIVKKFPRFRNRELEATRRQRMDYPVFTVSLWLYLLHYCKANLCGILYFVDSNEMYGTPSVFLTEEGYLHIQMHLVKGEDLAVKTKFIIPLKEWFRLDISFNGGQIVVTTSIGQDLKSYHNQTISFREDFHYNDTAGYFIIGGSRYVAGIEGFFGPLKYYRLRSLHPAQIFNPLLEKQLAEQIKLYYERCAEVQEIVSVYASAAKHGGERQEACHLHNSYLDLQRRYGRPSMCRAFPWEKELKDKHPSLFQALLEMDLLTVPRNQNESVSEIGGKIFEKAVKRLSSIDGLHQISSIVPFLTDSSCCGYHKASYYLAVFYETGLNVPRDQLQGMLYSLVGGQGSERLSSMNLGYKHYQGIDNYPLDWELSYAYYSNIATKTPLDQHTLQGDQAYVETIRLKDDEILKVQTKEDGDVFMWLKHEATRGNAAAQQRLAQMLFWGQQGVAKNPEAAIEWYAKGALETEDPALIYDYAIVLFKGQGVKKNRRLALELMKKAASKGLHQAVNGLGWYYHKFKKNYAKAAKYWLKAEEMGNPDASYNLGVLHLDGIFPGVPGRNQTLAGEYFHKAAQGGHMEGTLWCSLYYITGNLETFPRDPEKAVVWAKHVAEKNGYLGHVIRKGLNAYLEGSWHEALLYYVLAAETGIEVSQTNLAHICEERPDLARRYLGVNCVWRYYNFSVFQIDAPSFAYLKMGDLYYYGHQNQSQDLELSVQMYAQAALDGDSQGFFNLALLIEEGTIIPHHILDFLEIDSTLHSNNISILQELYERCWSHSNEESFSPCSLAWLYLHLRLLWGAILHSALIYFLGTFLLSILIAWTVQYFQSVSASDPPPRPSQASPDTATSTASPAVTPAADASDQDQPTVTNNPEPRG	1.56396	0	1	4	Not fully supported	Annotated Genes	Multi-Exon	2.39414	0	0	1.45309	0.389714	5.72778	0.827872
PB.1241.4	chr1	-	1719	12	full-splice_match	SELENBP1	ENST00000368868.10	1722	12	1	2	1	-1	Reference match	FALSE	Canonical	3	108	junction_10	138.323	38	NA	NA	FALSE	9.49498	22.2035	0.427634	C	Coding	472	1419	64	1482	151372641	151364543	FALSE	10	CAGATGGCCTTGTCTTTGGG	-1	TRUE	-28	TRUE	AATAAA	-18	TRUE	MATKCGNCGPGYSTPLEAMKGPREEIVYLPCIYRNTGTEAPDYLATVDVDPKSPQYCQVIHRLPMPNLKDELHHSGWNTCSSCFGDSTKSRTKLVLPSLISSRIYVVDVGSEPRAPKLHKVIEPKDIHAKCELAFLHTSHCLASGEVMISSLGDVKGNGKGGFVLLDGETFEVKGTWERPGGAAPLGYDFWYQPRHNVMISTEWAAPNVLRDGFNPADVEAGLYGSHLYVWDWQRHEIVQTLSLKDGLIPLEIRFLHNPDAAQGFVGCALSSTIQRFYKNEGGTWSVEKVIQVPPKKVKGWLLPEMPGLITDILLSLDDRFLYFSNWLHGDLRQYDISDPQRPRLTGQLFLGGSIVKGGPVQVLEDEELKSQPEPLVVKGKRVAGGPQMIQLSLDGKRLYITTSLYSAWDKQFYPDLIREGSVMLQVDVDTVKGGLKLNPNFLVDFGKEPLGPALAHELRYPGGDCSSDIWI	23.8856	12	15	11	Fully supported	Annotated Genes	Multi-Exon	18.1955	17.0965	1.2576	21.7964	1.35787	15.7514	1.22405
PB.1241.1	chr1	-	1971	11	full-splice_match	SELENBP1	ENST00000493560.5	1963	11	-9	1	0	0	Reference match	FALSE	Canonical	3	108	junction_9	139.88	5	NA	NA	FALSE	2.86396	22.2035	0.128987	C	Coding	408	1227	507	1733	151369171	151364543	FALSE	10	AGATGGCCTTGTCTTTGGGG	0	TRUE	-27	TRUE	AATAAA	-19	TRUE	MPNLKDELHHSGWNTCSSCFGDSTKSRTKLVLPSLISSRIYVVDVGSEPRAPKLHKVIEPKDIHAKCELAFLHTSHCLASGEVMISSLGDVKGNGKGGFVLLDGETFEVKGTWERPGGAAPLGYDFWYQPRHNVMISTEWAAPNVLRDGFNPADVEAGLYGSHLYVWDWQRHEIVQTLSLKDGLIPLEIRFLHNPDAAQGFVGCALSSTIQRFYKNEGGTWSVEKVIQVPPKKVKGWLLPEMPGLITDILLSLDDRFLYFSNWLHGDLRQYDISDPQRPRLTGQLFLGGSIVKGGPVQVLEDEELKSQPEPLVVKGKRVAGGPQMIQLSLDGKRLYITTSLYSAWDKQFYPDLIREGSVMLQVDVDTVKGGLKLNPNFLVDFGKEPLGPALAHELRYPGGDCSSDIWI	23.8856	2	1	2	Fully supported	Annotated Genes	Multi-Exon	2.39414	2.84942	0.585396	1.45309	0.389714	2.86389	0.587025
PB.1241.3	chr1	-	918	6	incomplete-splice_match	SELENBP1	ENST00000493560.5	1963	11	6316	1	1938	0	3' fragment	FALSE	Canonical	3	369	junction_5	68.4649	2	NA	NA	FALSE	9.56856	22.2035	0.430948	C	Coding	167	504	177	680	151365774	151364543	FALSE	10	AGATGGCCTTGTCTTTGGGG	6325	FALSE	-27	TRUE	AATAAA	-19	TRUE	MPGLITDILLSLDDRFLYFSNWLHGDLRQYDISDPQRPRLTGQLFLGGSIVKGGPVQVLEDEELKSQPEPLVVKGKRVAGGPQMIQLSLDGKRLYITTSLYSAWDKQFYPDLIREGSVMLQVDVDTVKGGLKLNPNFLVDFGKEPLGPALAHELRYPGGDCSSDIWI	1.37216	1	1	0	Not fully supported	Annotated Genes	Multi-Exon	0.957655	1.42471	0.38466	1.45309	0.389714	0	0
PB.823.10	chr1	-	1213	4	full-splice_match	SELENOF	ENST00000370554.5	1220	4	10	-3	2	3	Reference match	FALSE	Canonical	3	124	junction_1	620.769	9	NA	NA	FALSE	12.8365	78.434	0.16366	C	Coding	95	288	14	301	86914111	86880690	FALSE	25	ATCTGAATTTGGAATTCTTC	0	TRUE	-11	TRUE	AATAAA	-16	TRUE	MVAMAAGPSGCLVPAFGLRLLLATVLQAVSAFGAEFSSEACRELGFSSNLLCSSCDLLGQFNLLQLDPDCRGCCQEEAQFETKKLYAGAILEVCG	5.82163	4	4	1	Fully supported	Annotated Genes	Multi-Exon	4.30945	5.69885	0.826	5.81237	0.833298	1.43194	0.385954
PB.823.8	chr1	-	1316	6	full-splice_match	SELENOF	ENST00000401030.4	727	6	-10	-579	-2	3	Alternative 3'end	FALSE	Canonical	3	24	junction_4	785.822	3	NA	NA	FALSE	7.08101	78.434	0.0902798	C	Coding	141	426	35	460	86914102	86863578	FALSE	25	ATCTGAATTTGGAATTCTTC	-12	TRUE	-11	TRUE	AATAAA	-16	TRUE	MAAGPSGCLVPAFGLRLLLATVLQAVSAFGAEFSSEACRELGFSSNLLCSSCDLLGQFNLLQLDPDCRGCCQEEAQFETKKYSSIVSKQECHHSNCMQELFLKFVDENWEGSLKSKLLLGVINPNCSEDCKSSMSVVQTLY	7.10573	1	2	0	Fully supported	Annotated Genes	Multi-Exon	1.43648	1.42471	0.38466	2.90619	0.591753	0	0
PB.2143.2	chr2	+	8102	10	full-splice_match	SELENOI	ENST00000260585.12	8066	10	-40	4	-40	-4	Reference match	FALSE	Canonical	2	12	junction_1	10.2968	6	NA	NA	FALSE	2.47812	2.47812	1	C	Coding	386	1161	131	1291	26346233	26389070	FALSE	20	TTAATTGTTTTCAGATTGTC	-25	TRUE	25	TRUE	AATAAA	-27	TRUE	MAGYEYVSPEQLAGFDKYKYSAVDTNPLSLYVMHPFWNTIVKVFPTWLAPNLITFSGFLLVVFNFLLMAYFDPDFYASAPGHKHVPDWVWIVVGILNFVAYTLDGVDGKQARRTNSSTPLGELFDHGLDSWSCVYFVVTVYSIFGRGSTGVSVFVLYLLLWVVLFSFILSHWEKYNTGILFLPWGYDISQVTISFVYIVTAVVGVEAWYEPFLFNFLYRDLFTAMIIGCALCVTLPMSLLNFFRSYKNNTLKLNSVYEAMVPLFSPCLLFILSTAWILWSPSDILELHPRVFYFMVGTAFANSTCQLIVCQMSSTRCPTLNWLLVPLFLVVLVVNLGVASYVESILLYTLTTAFTLAHIHYGVRVVKQLSSHFQIYPFSLRKPNSD	2.99601	0	4	2	Fully supported	Annotated Genes	Multi-Exon	2.87297	0	0	5.81237	0.833298	2.86389	0.587025
PB.4040.7	chr3	-	710	5	full-splice_match	SELENOK	ENST00000495461.6	1497	5	1	786	1	98	Alternative 3'end	FALSE	Canonical	3	840	junction_4	493.123	21	NA	NA	FALSE	47.445	75.8278	0.625693	C	Coding	91	276	71	346	53891788	53885831	FALSE	20	AGCACTGTTAGTGTCACCTT	13	TRUE	-40	TRUE	AATAAA	-14	TRUE	MVYISNGQVLDSRSQSPWRLSLITDFFWGIAEFVVLFFKTLLQQDVKKRRSYGNSSDSRYDDGRGPPGNPPRRMGRINHLRGPSPPPMAGG	56.4922	12	6	3	Fully supported	Annotated Genes	Multi-Exon	10.0554	17.0965	1.2576	8.71856	0.987602	4.29583	0.723934
PB.4040.5	chr3	-	844	5	full-splice_match	SELENOK	ENST00000495461.6	1497	5	-2	655	-2	229	Alternative 3'end	FALSE	Canonical	3	840	junction_4	493.123	9	NA	NA	FALSE	2.10457	75.8278	0.0277546	C	Coding	91	276	74	349	53891788	53885831	FALSE	35	AACATATTTGTCTCATCAAT	10	TRUE	-12	TRUE	NA	NA	FALSE	MVYISNGQVLDSRSQSPWRLSLITDFFWGIAEFVVLFFKTLLQQDVKKRRSYGNSSDSRYDDGRGPPGNPPRRMGRINHLRGPSPPPMAGG	65.8918	3	6	0	Not fully supported	Annotated Genes	Multi-Exon	4.30945	4.27414	0.722151	8.71856	0.987602	0	0
PB.279.4	chr1	+	3687	9	incomplete-splice_match	SELENON	ENST00000361547.7	4314	13	8437	2	8399	-2	3' fragment	FALSE	Canonical	3	173	junction_4	40.5177	4	NA	NA	FALSE	2.1986	12.3411	0.178152	C	Coding	232	699	101	799	25808730	25812791	TRUE	30	AACTAGAGTGGTTCTAAGTG	3455	FALSE	29	TRUE	AATAAA	-14	TRUE	MFTGYLSNNRFYPPPPKGKEVIIHRLLSMFHPRPFVKTRFAPQGAVACLTAISDFYYTVMFRIHAEFQLSEPPDFPFWFSPAQFTGHIILSKDATHVRDFRLFVPNHRSLNVDMEWLYGASESSNMEVDIGYIPQMELEATGPSVPSVILDEDGSMIDSHLPSGEPLQFVFEEIKWQQELSWEEAARRLEVAMYPFKKVSYLPFTEAFDRAKAENKLVHSILLWGALDDQSC	1.70662	0	2	2	Not fully supported	Annotated Genes	Multi-Exon	1.91531	0	0	2.90619	0.591753	2.86389	0.587025
PB.279.3	chr1	+	3976	11	incomplete-splice_match	SELENON	ENST00000374315.1	4212	12	862	3	824	-3	3' fragment	FALSE	Canonical	3	92	junction_1	54.2761	3	NA	NA	FALSE	3.46964	12.3411	0.281144	C	Coding	343	1032	58	1089	25801112	25812791	TRUE	30	TAACTAGAGTGGTTCTAAGT	850	FALSE	28	TRUE	AATAAA	-13	TRUE	MYISPEEFKPIAEKLTGSTPAASCEEEELPPDPSEETLTIEARFQPLLPETMTKSKDGFLGVSRLALSGLRNWTAAASPSAVFATRHFQPFLPPPGQELGEPWWIIPSELSMFTGYLSNNRFYPPPPKGKEVIIHRLLSMFHPRPFVKTRFAPQGAVACLTAISDFYYTVMFRIHAEFQLSEPPDFPFWFSPAQFTGHIILSKDATHVRDFRLFVPNHRSLNVDMEWLYGASESSNMEVDIGYIPQMELEATGPSVPSVILDEDGSMIDSHLPSGEPLQFVFEEIKWQQELSWEEAARRLEVAMYPFKKVSYLPFTEAFDRAKAENKLVHSILLWGALDDQSC	4.207	2	0	1	Not fully supported	Annotated Genes	Multi-Exon	1.43648	2.84942	0.585396	0	0	1.43194	0.385954
PB.6047.7	chr5	-	2149	5	full-splice_match	SELENOP	ENST00000514985.6	2056	5	0	-93	0	93	Alternative 3'end	FALSE	Canonical	3	1380	junction_3	369.451	130	NA	NA	FALSE	2.25551	157.175	0.0143503	C	Coding	100	303	615	917	42801321	42801019	FALSE	35	TAAGCTCAAAACCGTCTACG	-1	TRUE	-15	TRUE	AATAAA	-23	TRUE	MKTFVNVYLWLLWIKQLKLHRLITIMSIITIMDISTLAAVSFQRISNQEHQMLLLILLLQAFITTISTRVSIGRVTQRTEICQQVKIYKIYKRSSVERDV	51.6761	71	29	30	Fully supported	Annotated Genes	Multi-Exon	62.2476	101.155	2.00926	42.1397	1.63488	42.9583	1.64304
PB.6047.26	chr5	-	1722	3	full-splice_match	SELENOP	ENST00000514403.1	653	3	243	-1312	243	-5	Alternative 3'5'end	FALSE	Canonical	3	2101	junction_2	127.5	34	NA	NA	FALSE	14.1963	157.175	0.0903214	C	Coding	37	114	531	644	42801079	42800966	FALSE	25	AAAGCTGACTTCGTTTGTTA	4999	FALSE	-25	TRUE	AATAAA	-16	TRUE	MPASEDLQDLQKKLCRKRCINQLLCKLPTDSELAPRS	1.45986	21	3	10	Not fully supported	Annotated Genes	Multi-Exon	16.2801	29.919	1.49022	4.35928	0.729106	14.3194	1.18524
PB.6047.27	chr5	-	1565	2	incomplete-splice_match	SELENOP	ENST00000514403.1	653	3	2522	-1312	2522	-5	3' fragment	FALSE	Canonical	3	2356	junction_1	0	30	NA	NA	FALSE	23.5358	157.175	0.149742	C	Coding	37	114	374	487	42801079	42800966	FALSE	25	AAAGCTGACTTCGTTTGTTA	-23	TRUE	-25	TRUE	AATAAA	-16	TRUE	MPASEDLQDLQKKLCRKRCINQLLCKLPTDSELAPRS	2.46569	16	5	9	Not fully supported	Annotated Genes	Multi-Exon	14.3648	22.7954	1.37649	7.26547	0.917267	12.8875	1.14262
PB.6047.36	chr5	-	1301	5	full-splice_match	SELENOP	ENST00000514985.6	2056	5	0	755	0	184	Alternative 3'end	FALSE	Canonical	3	1380	junction_3	369.451	4	NA	NA	FALSE	42.1393	157.175	0.268104	C	Coding	100	303	615	917	42801321	42801019	FALSE	55	AAAAATAGAAATTAGATTTG	-1	TRUE	NA	FALSE	TATAAA	-19	TRUE	MKTFVNVYLWLLWIKQLKLHRLITIMSIITIMDISTLAAVSFQRISNQEHQMLLLILLLQAFITTISTRVSIGRVTQRTEICQQVKIYKIYKRSSVERDV	51.6761	2	2	0	Fully supported	Annotated Genes	Multi-Exon	1.91531	2.84942	0.585396	2.90619	0.591753	0	0
PB.6047.8	chr5	-	1857	3	full-splice_match	SELENOP	ENST00000514403.1	653	3	195	-1399	195	79	Alternative 3'5'end	FALSE	Canonical	3	2101	junction_2	127.5	4	NA	NA	FALSE	9.03068	157.175	0.0574561	C	Coding	37	114	579	692	42801079	42800966	FALSE	35	AATGAATTTACTGCTAAGCT	-14	TRUE	25	TRUE	AATAAA	-9	TRUE	MPASEDLQDLQKKLCRKRCINQLLCKLPTDSELAPRS	2.42665	2	1	1	Not fully supported	Annotated Genes	Multi-Exon	1.91531	2.84942	0.585396	1.45309	0.389714	1.43194	0.385954
PB.6047.5	chr5	-	1741	3	full-splice_match	SELENOP	ENST00000514403.1	653	3	331	-1419	331	99	Alternative 3'5'end	FALSE	Canonical	3	2101	junction_2	127.5	4	NA	NA	FALSE	6.8295	157.175	0.0434515	C	Coding	37	114	443	556	42801079	42800966	FALSE	35	CAAAACCGTCTACGCTTAAG	5087	FALSE	-9	TRUE	AATAAA	-29	TRUE	MPASEDLQDLQKKLCRKRCINQLLCKLPTDSELAPRS	1.16959	1	2	1	Not fully supported	Annotated Genes	Multi-Exon	1.91531	1.42471	0.38466	2.90619	0.591753	1.43194	0.385954
PB.15917.4	chr15	-	1191	6	full-splice_match	SELENOS	ENST00000526049.6	1218	6	27	0	-5	0	Reference match	FALSE	Canonical	3	605	junction_5	304.258	77	NA	NA	FALSE	53.538	57.5725	0.929922	C	Coding	187	564	42	605	101277417	101272777	FALSE	25	TAACTATTACTTATTTCTCT	0	TRUE	-12	TRUE	ATTAAA	-21	TRUE	MERQEESLSARPALETEGLRFLHTTVGSLLATYGWYIVFSCILLYVVFQKLSARLRALRQRQLDRAAAAVEPDVVVKRQEALAAARLKMQEELNAQVEKHKEKLKQLEEEKRRQKIEMWDSMQEGKSYKGNAKKPQEEDSPGPSTSSVLKRKSDRKPLRGGGYNPLSGEGGGACSWRPGRRGPSSGG	9.5345	36	29	12	Fully supported	Annotated Genes	Multi-Exon	36.8697	51.2896	1.71842	42.1397	1.63488	17.1833	1.25967
PB.15917.3	chr15	-	2201	6	full-splice_match	SELENOS	ENST00000526049.6	1218	6	24	-1007	-8	233	Alternative 3'end	FALSE	Canonical	3	605	junction_5	304.258	3	NA	NA	FALSE	2.61303	57.5725	0.0453867	C	Coding	187	564	45	608	101277417	101272777	FALSE	30	AAAATGTTTGTGAAGTGGCT	-3	TRUE	-12	TRUE	AATATA	-14	TRUE	MERQEESLSARPALETEGLRFLHTTVGSLLATYGWYIVFSCILLYVVFQKLSARLRALRQRQLDRAAAAVEPDVVVKRQEALAAARLKMQEELNAQVEKHKEKLKQLEEEKRRQKIEMWDSMQEGKSYKGNAKKPQEEDSPGPSTSSVLKRKSDRKPLRGGGYNPLSGEGGGACSWRPGRRGPSSGG	11.1147	0	1	2	Fully supported	Annotated Genes	Multi-Exon	1.43648	0	0	1.45309	0.389714	2.86389	0.587025
PB.4619.13	chr3	+	1377	6	full-splice_match	SELENOT	ENST00000471696.6	3437	6	0	2060	0	386	Alternative 3'end	FALSE	Canonical	3	1079	junction_1	780.647	247	NA	NA	FALSE	20.1242	86.3731	0.232991	C	Coding	137	414	217	630	150622422	150627134	FALSE	45	TTAAATTTAAAAGTTTCAAT	13	TRUE	15	TRUE	AATAAA	-19	TRUE	MRVISQRYPDIRIEGENYLPQPIYRHIASFLSVFKLVLIGLIIVGKDPFAFFGMQAPSIWQWGQENKVYACMMVFFLSNMIENQCMSTGAFEITLNDVPVWSKLESGHLPSMQQLVQILDNEMKLNVHMDSIPHHRS	8.36764	99	84	64	Fully supported	Annotated Genes	Multi-Exon	118.27	141.047	2.15243	122.06	2.09012	91.6445	1.96682
PB.4619.1	chr3	+	3641	6	full-splice_match	SELENOT	ENST00000485923.1	1078	6	-34	-2529	11	-2	Alternative 3'end	FALSE	Canonical	3	34	junction_1	1104.13	19	NA	NA	FALSE	2.27848	86.3731	0.0263795	C	Coding	137	414	423	836	150622422	150627134	FALSE	35	GATTTGAAAGGAACTCCTAC	-6	TRUE	28	TRUE	AATAAA	-14	TRUE	MRVISQRYPDIRIEGENYLPQPIYRHIASFLSVFKLVLIGLIIVGKDPFAFFGMQAPSIWQWGQENKVYACMMVFFLSNMIENQCMSTGAFEITLNDVPVWSKLESGHLPSMQQLVQILDNEMKLNVHMDSIPHHRS	19.4815	4	3	12	Fully supported	Annotated Genes	Multi-Exon	9.09773	5.69885	0.826	4.35928	0.729106	17.1833	1.25967
PB.4619.4	chr3	+	1294	6	full-splice_match	SELENOT	ENST00000471696.6	3437	6	-16	2159	14	287	Alternative 3'end	FALSE	Canonical	3	1079	junction_1	780.647	9	NA	NA	FALSE	20.9312	86.3731	0.242335	C	Coding	137	414	233	646	150622422	150627134	FALSE	25	TATTGTGTAGTTAAAGTGTC	-3	TRUE	7	TRUE	ACTAAA	-24	TRUE	MRVISQRYPDIRIEGENYLPQPIYRHIASFLSVFKLVLIGLIIVGKDPFAFFGMQAPSIWQWGQENKVYACMMVFFLSNMIENQCMSTGAFEITLNDVPVWSKLESGHLPSMQQLVQILDNEMKLNVHMDSIPHHRS	16.0638	1	5	3	Fully supported	Annotated Genes	Multi-Exon	4.30945	1.42471	0.38466	7.26547	0.917267	4.29583	0.723934
PB.4619.20	chr3	+	1154	5	incomplete-splice_match	SELENOT	ENST00000485923.1	1078	6	19095	-473	-4480	388	3' fragment	FALSE	Canonical	3	1648	junction_1	650.67	6	NA	NA	FALSE	22.3206	86.3731	0.25842	C	Coding	84	255	151	405	150623128	150627134	FALSE	45	AAATTTAAAAGTTTCAATTT	10	TRUE	17	TRUE	AATAAA	-21	TRUE	MQAPSIWQWGQENKVYACMMVFFLSNMIENQCMSTGAFEITLNDVPVWSKLESGHLPSMQQLVQILDNEMKLNVHMDSIPHHRS	1.62189	1	1	4	Not fully supported	Annotated Genes	Multi-Exon	2.87297	1.42471	0.38466	1.45309	0.389714	5.72778	0.827872
PB.4619.22	chr3	+	1093	4	incomplete-splice_match	SELENOT	ENST00000485923.1	1078	6	19703	-473	-3872	388	3' fragment	FALSE	Canonical	3	2154	junction_2	571.414	5	NA	NA	FALSE	2.27063	86.3731	0.0262886	C	Coding	84	255	90	344	150623128	150627134	FALSE	45	AAATTTAAAAGTTTCAATTT	618	FALSE	17	TRUE	AATAAA	-21	TRUE	MQAPSIWQWGQENKVYACMMVFFLSNMIENQCMSTGAFEITLNDVPVWSKLESGHLPSMQQLVQILDNEMKLNVHMDSIPHHRS	2.60242	1	3	1	Not fully supported	Annotated Genes	Multi-Exon	2.39414	1.42471	0.38466	4.35928	0.729106	1.43194	0.385954
PB.13781.5	chr12	-	2178	2	full-splice_match	SELPLG	ENST00000550948.2	2573	2	10	385	10	-385	Alternative 3'end	FALSE	Canonical	3	191	junction_1	0	58	NA	NA	FALSE	12.4711	16.1941	0.7701	C	Coding	412	1239	151	1389	108624307	108623069	FALSE	35	AAACGATAGCGGAATCCTTC	0	TRUE	-19	TRUE	AATAAA	-13	TRUE	MPLQLLLLLILLGPGNSLQLWDTWADEAEKALGPLLARDRRQATEYEYLDYDFLPETEPPEMLRNSTDTTPLTGPGTPESTTVEPAARRSTGLDAGGAVTELTTELANMGNLSTDSAAMEIQTTQPAATEAQTTQPVPTEAQTTPLAATEAQTTRLTATEAQTTPLAATEAQTTPPAATEAQTTQPTGLEAQTTAPAAMEAQTTAPAAMEAQTTPPAAMEAQTTQTTAMEAQTTAPEATEAQTTQPTATEAQTTPLAAMEALSTEPSATEALSMEPTTKRGLFIPFSVSSVTHKGIPMAASNLSVNYPVGAPDHISVKQCLLAILILALVATIFFVCTVVLAVRLSRKGHMYPVRNYSPTEMVCISSLLPDGGEGPSATANGGLSKAKSPGLTPEPREDREGDDLTLHSFLP	31.1746	20	26	12	Fully supported	Annotated Genes	Multi-Exon	27.772	28.4942	1.46974	37.7804	1.58861	17.1833	1.25967
PB.13781.2	chr12	-	2090	2	full-splice_match	SELPLG	ENST00000550948.2	2573	2	104	379	104	-379	Alternative 3'5'end	FALSE	Canonical	3	191	junction_1	0	5	NA	NA	FALSE	3.72302	16.1941	0.2299	C	Coding	412	1239	57	1295	108624307	108623069	FALSE	25	TAGCGGAATCCTTCAAGGTT	17	TRUE	-13	TRUE	AATAAA	-19	TRUE	MPLQLLLLLILLGPGNSLQLWDTWADEAEKALGPLLARDRRQATEYEYLDYDFLPETEPPEMLRNSTDTTPLTGPGTPESTTVEPAARRSTGLDAGGAVTELTTELANMGNLSTDSAAMEIQTTQPAATEAQTTQPVPTEAQTTPLAATEAQTTRLTATEAQTTPLAATEAQTTPPAATEAQTTQPTGLEAQTTAPAAMEAQTTAPAAMEAQTTPPAAMEAQTTQTTAMEAQTTAPEATEAQTTQPTATEAQTTPLAAMEALSTEPSATEALSMEPTTKRGLFIPFSVSSVTHKGIPMAASNLSVNYPVGAPDHISVKQCLLAILILALVATIFFVCTVVLAVRLSRKGHMYPVRNYSPTEMVCISSLLPDGGEGPSATANGGLSKAKSPGLTPEPREDREGDDLTLHSFLP	1.32975	1	2	2	Not fully supported	Annotated Genes	Multi-Exon	2.39414	1.42471	0.38466	2.90619	0.591753	2.86389	0.587025
PB.8710.2	chr7	-	1575	3	full-splice_match	SEM1	ENST00000444799.5	1590	3	14	1	2	-1	Reference match	FALSE	Canonical	3	42	junction_1	2343	4	NA	NA	FALSE	2.60933	236.576	0.0110296	C	Coding	137	414	1082	1495	96649689	96649276	FALSE	25	ATCTGCTGAATTTCCATTCA	-7	TRUE	-8	TRUE	AATAAA	-18	TRUE	MTMGYWHRSDLQKSCCCLHTHMCSMTSYIVGSSSLLMAWGIVEKDRGPSIAPSWLSSVLVKISCLKVQRIGPARYFVVPQKNYLNFLDILLYLRKITLIFYPLQIFSPQNIFLEKNYQYFMELVGYRKHTGCTDKTQ	14.0343	2	0	2	Fully supported	Annotated Genes	Multi-Exon	1.91531	2.84942	0.585396	0	0	2.86389	0.587025
PB.3985.5	chr3	+	2900	18	novel_in_catalog	SEMA3B	novel	2925	18	NA	NA	44	0	Comb. of annot. junctions	FALSE	Canonical	3	82	junction_1	1630.66	55	NA	NA	FALSE	12.8665	189.545	0.067881	C	Coding	748	2247	199	2445	50269241	50276706	FALSE	25	AAAACCCCAGTCCTCGGCCT	16	TRUE	-25	TRUE	AATAAA	-36	TRUE	MGRAGAAAVIPGLALLWAVGLGSAAPSPPRLRLSFQELQAWHGLQTFSLERTCCYQALLVDEERGRLFVGAENHVASLNLDNISKRAKKLAWPAPVEWREECNWAGKDIGTECMNFVKLLHAYNRTHLLACGTGAFHPTCAFVEVGHRAEEPVLRLDPGRIEDGKGKSPYDPRHRAASVLVGEELYSGVAADLMGRDFTIFRSLGQRPSLRTEPHDSRWLNEPKFVKVFWIPESENPDDDKIYFFFRETAVEAAPALGRLSVSRVGQICRNDVGGQRSLVNKWTTFLKARLVCSVPGVEGDTHFDQLQDVFLLSSRDHRTPLLYAVFSTSSIFQGSAVCVYSMNDVRRAFLGPFAHKEGPMHQWVSYQGRVPYPRPGMCPSKTFGTFSSTKDFPDDVIQFARNHPLMYNSVLPTGGRPLFLQVGANYTFTQIAADRVAAADGHYDVLFIGTDVGTVLKVISVPKGSRPSAEGLLLEELHVFEDSAAVTSMQISSKRHQLYVASRSAVAQIALHRCAAHGRVCTECCLARDPYCAWDGVACTRFQPSAKRRFRRQDVRNGDPSTLCSGDSSRPALLEHKVFGVEGSSAFLECEPRSLQARVEWTFQRAGVTAHTQVLAEERTERTARGLLLRRLRRRDSGVYLCAAVEQGFTQPLRRLSLHVLSATQAERLARAEEAAPAAPPGPKLWYRDFLQLVEPGGGGSANSLRMCRPQPALQSLPLESRRKGRNRRTHAPEPRAERGPRSATHW	2.7301	20	7	28	Fully supported	Annotated Genes	Multi-Exon	26.3355	28.4942	1.46974	10.1717	1.04812	40.0945	1.61378
PB.3985.2	chr3	+	2911	18	novel_in_catalog	SEMA3B	novel	2925	18	NA	NA	11	0	Comb. of annot. junctions	FALSE	Canonical	3	82	junction_1	1630.66	41	NA	NA	FALSE	2.5995	189.545	0.0137144	C	Coding	748	2247	232	2478	50269241	50276706	FALSE	30	AAAGCTGGAATGGCCCCAGC	-17	TRUE	26	TRUE	AATAAA	-14	TRUE	MGRAGAAAVIPGLALLWAVGLGSAAPSPPRLRLSFQELQAWHGLQTFSLERTCCYQALLVDEERGRLFVGAENHVASLNLDNISKRAKKLAWPAPVEWREECNWAGKDIGTECMNFVKLLHAYNRTHLLACGTGAFHPTCAFVEVGHRAEEPVLRLDPGRIEDGKGKSPYDPRHRAASVLVGEELYSGVAADLMGRDFTIFRSLGQRPSLRTEPHDSRWLNEPKFVKVFWIPESENPDDDKIYFFFRETAVEAAPALGRLSVSRVGQICRNDVGGQRSLVNKWTTFLKARLVCSVPGVEGDTHFDQLQDVFLLSSRDHRTPLLYAVFSTSSIFQGSAVCVYSMNDVRRAFLGPFAHKEGPMHQWVSYQGRVPYPRPGMCPSKTFGTFSSTKDFPDDVIQFARNHPLMYNSVLPTGGRPLFLQVGANYTFTQIAADRVAAADGHYDVLFIGTDVGTVLKVISVPKGSRPSAEGLLLEELHVFEDSAAVTSMQISSKRHQLYVASRSAVAQIALHRCAAHGRVCTECCLARDPYCAWDGVACTRFQPSAKRRFRRQDVRNGDPSTLCSGDSSRPALLEHKVFGVEGSSAFLECEPRSLQARVEWTFQRAGVTAHTQVLAEERTERTARGLLLRRLRRRDSGVYLCAAVEQGFTQPLRRLSLHVLSATQAERLARAEEAAPAAPPGPKLWYRDFLQLVEPGGGGSANSLRMCRPQPALQSLPLESRRKGRNRRTHAPEPRAERGPRSATHW	2.5992	16	9	16	Fully supported	Annotated Genes	Multi-Exon	19.6319	22.7954	1.37649	13.0778	1.14854	22.9111	1.3786
PB.3985.27	chr3	+	2860	16	novel_in_catalog	SEMA3B	novel	3184	17	NA	NA	6	-1	Intron retention	FALSE	Canonical	3	562	junction_1	1615.57	18	NA	NA	FALSE	2.64318	189.545	0.0139449	C	Coding	478	1437	67	1503	50269241	50274550	TRUE	30	CAAAGCTGGAATGGCCCCAG	-17	TRUE	25	TRUE	AATAAA	-13	TRUE	MGRAGAAAVIPGLALLWAVGLGSAAPSPPRLRLSFQELQAWHGLQTFSLERTCCYQALLVDEERGRLFVGAENHVASLNLDNISKRAKKLAWPAPVEWREECNWAGKDIGTECMNFVKLLHAYNRTHLLACGTGAFHPTCAFVEVGHRAEEPVLRLDPGRIEDGKGKSPYDPRHRAASVLVGEELYSGVAADLMGRDFTIFRSLGQRPSLRTEPHDSRWLNEPKFVKVFWIPESENPDDDKIYFFFRETAVEAAPALGRLSVSRVGQICRNDVGGQRSLVNKWTTFLKARLVCSVPGVEGDTHFDQLRECGSGYGVGEGGSGADSGSPRRSGAVRPTPARPLPRRGCVSVVLAGPPDPAALCRLLHVQQHLPGLCGVRVQHERRAPGLLGTLCTQGGAHAPVGVIPGSRPLPAARHVPQQDLWHLQFHQGLPRRCHPVCAEPPPHVQLCPAHWGAPSFPTSWSQLHLHSNCRGPGCSR	7.23893	5	4	9	Fully supported	Annotated Genes	Multi-Exon	8.6189	7.12356	0.909747	5.81237	0.833298	12.8875	1.14262
PB.3985.19	chr3	+	3192	15	novel_in_catalog	SEMA3B	novel	3184	17	NA	NA	2	0	Intron retention	FALSE	Canonical	3	562	junction_1	1665.93	6	NA	NA	FALSE	2.54698	189.545	0.0134373	C	Coding	418	1257	71	1327	50269241	50274065	TRUE	25	AAAACCCCAGTCCTCGGCCT	-21	TRUE	-25	TRUE	AATAAA	-36	TRUE	MGRAGAAAVIPGLALLWAVGLGSAAPSPPRLRLSFQELQAWHGLQTFSLERTCCYQALLVDEERGRLFVGAENHVASLNLDNISKRAKKLAWPAPVEWREECNWAGKDIGTECMNFVKLLHAYNRTHLLACGTGAFHPTCAFVEVGHRAEEPVLRLDPGRIEDGKGKSPYDPRHRAASVLVGEELYSGVAADLMGRDFTIFRSLGQRPSLRTEPHDSRWLNEPKFVKVFWIPESENPDDDKIYFFFRETAVEAAPALGRLSVSRVGQICRNDVGGQRSLVNKWTTFLKARLVCSVPGVEGDTHFDQLRECGSGYGVGEGGSGADSGSPRRSGAVRPTPARPLPRRGCVSVVLAGPPDPAALCRLLHVQQHLPGLCGVRVQHERRAPGLLGTLCTQGGAHAPVGVIPGSRPLPAARHGS	7.25465	1	3	2	Fully supported	Annotated Genes	Multi-Exon	2.87297	1.42471	0.38466	4.35928	0.729106	2.86389	0.587025
PB.3985.45	chr3	+	1302	6	incomplete-splice_match	SEMA3B	ENST00000456560.6	2221	11	1770	4	255	0	3' fragment	FALSE	Canonical	3	3478	junction_2	809.858	3	NA	NA	FALSE	17.2475	189.545	0.0909943	C	Coding	259	780	68	847	50275033	50276706	FALSE	25	AAAACCCCAGTCCTCGGCCT	1738	FALSE	-25	TRUE	AATAAA	-36	TRUE	MQISSKRHQLYVASRSAVAQIALHRCAAHGRVCTECCLARDPYCAWDGVACTRFQPSAKRRFRRQDVRNGDPSTLCSGDSSRPALLEHKVFGVEGSSAFLECEPRSLQARVEWTFQRAGVTAHTQVLAEERTERTARGLLLRRLRRRDSGVYLCAAVEQGFTQPLRRLSLHVLSATQAERLARAEEAAPAAPPGPKLWYRDFLQLVEPGGGGSANSLRMCRPQPALQSLPLESRRKGRNRRTHAPEPRAERGPRSATHW	1.02454	2	0	1	Not fully supported	Annotated Genes	Multi-Exon	1.43648	2.84942	0.585396	0	0	1.43194	0.385954
PB.3985.43	chr3	+	1539	7	incomplete-splice_match	SEMA3B	ENST00000456560.6	2221	11	1273	4	-242	0	3' fragment	FALSE	Canonical	3	3478	junction_3	823.864	3	NA	NA	FALSE	13.7181	189.545	0.0723739	C	Coding	342	1029	56	1084	50274447	50276706	FALSE	25	AAAACCCCAGTCCTCGGCCT	1241	FALSE	-25	TRUE	AATAAA	-36	TRUE	MYNSVLPTGGRPLFLQVGANYTFTQIAADRVAAADGHYDVLFIGTDVGTVLKVISVPKGSRPSAEGLLLEELHVFEDSAAVTSMQISSKRHQLYVASRSAVAQIALHRCAAHGRVCTECCLARDPYCAWDGVACTRFQPSAKRRFRRQDVRNGDPSTLCSGDSSRPALLEHKVFGVEGSSAFLECEPRSLQARVEWTFQRAGVTAHTQVLAEERTERTARGLLLRRLRRRDSGVYLCAAVEQGFTQPLRRLSLHVLSATQAERLARAEEAAPAAPPGPKLWYRDFLQLVEPGGGGSANSLRMCRPQPALQSLPLESRRKGRNRRTHAPEPRAERGPRSATHW	1.75298	1	1	1	Not fully supported	Annotated Genes	Multi-Exon	1.43648	1.42471	0.38466	1.45309	0.389714	1.43194	0.385954
PB.3985.24	chr3	+	2898	17	novel_not_in_catalog	SEMA3B	novel	3184	17	NA	NA	2	-2	At least 1 annot. don./accept.	FALSE	Canonical	3	65	junction_13	1665.72	3	NA	NA	FALSE	7.8325	189.545	0.0413227	C	Coding	499	1500	71	1570	50269241	50275185	TRUE	30	AGAAAACCCCAGTCCTCGGC	-21	TRUE	-27	TRUE	AATAAA	-34	TRUE	MGRAGAAAVIPGLALLWAVGLGSAAPSPPRLRLSFQELQAWHGLQTFSLERTCCYQALLVDEERGRLFVGAENHVASLNLDNISKRAKKLAWPAPVEWREECNWAGKDIGTECMNFVKLLHAYNRTHLLACGTGAFHPTCAFVEVGHRAEEPVLRLDPGRIEDGKGKSPYDPRHRAASVLVGEELYSGVAADLMGRDFTIFRSLGQRPSLRTEPHDSRWLNEPKFVKVFWIPESENPDDDKIYFFFRETAVEAAPALGRLSVSRVGQICRNDVGGQRSLVNKWTTFLKARLVCSVPGVEGDTHFDQLQDVFLLSSRDHRTPLLYAVFSTSSSIFQGSAVCVYSMNDVRRAFLGPFAHKEGPMHQWVSYQGRVPYPRPGMCPSKTFGTFSSTKDFPDDVIQFARNHPLMYNSVLPTGGRPLFLQVGANYTFTQIAADRVAAADGHYDVLFIGTDVGTVLKVISVPKGSRPSAEGLLLEELHVFEDSAAVTSMQISSKRTV	7.25465	1	0	2	Fully supported	Annotated Genes	Multi-Exon	1.43648	1.42471	0.38466	0	0	2.86389	0.587025
PB.3985.13	chr3	+	3054	16	novel_in_catalog	SEMA3B	novel	3184	17	NA	NA	1	-1	Intron retention	FALSE	Canonical	3	562	junction_1	1615.58	3	NA	NA	FALSE	4.57223	189.545	0.0241222	C	Coding	509	1530	94	1623	50269241	50275092	TRUE	10	AGTCCTCGGCCTTGCTATGT	-44	TRUE	-17	TRUE	AATAAA	-44	TRUE	MGRAGAAAVIPGLALLWAVGLGSAAPSPPRLRLSFQELQAWHGLQTFSLERTCCYQALLVDEERGRLFVGAENHVASLNLDNISKRAKKLAWPAPVEWREECNWAGKDIGTECMNFVKLLHAYNRTHLLACGTGAFHPTCAFVEVGHRAEEPVLRLDPGRIEDGKGKSPYDPRHRAASVLVGEELYSGVAADLMGRDFTIFRSLGQRPSLRTEPHDSRWLNEPKFVKVFWIPESENPDDDKIYFFFRETAVEAAPALGRLSVSRVGQICRNDVGGQRSLVNKWTTFLKARLVCSVPGVEGDTHFDQLQDVFLLSSRDHRTPLLYAVFSTSSSIFQGSAVCVYSMNDVRRAFLGPFAHKEGPMHQWVSYQGRVPYPRPGMCPSKTFGTFSSTKDFPDDVIQFARNHPLMYNSVLPTGGRPLFLQVGANYTFTQIAADRVAAADGHYDVLFIGTDVGTVLKVISVPKGSRPSAEGLLLEELHVFEDSAAVTSMQISSKRVSDQDGGRGGMD	13.0613	1	1	1	Fully supported	Annotated Genes	Multi-Exon	1.43648	1.42471	0.38466	1.45309	0.389714	1.43194	0.385954
PB.3985.16	chr3	+	2627	16	novel_in_catalog	SEMA3B	novel	2755	17	NA	NA	1	-1	Comb. of annot. junctions	FALSE	Canonical	3	112	junction_13	1516	3	NA	NA	FALSE	3.16526	189.545	0.0166993	C	Coding	538	1617	76	1692	50269241	50275777	TRUE	10	AGTCCTCGGCCTTGCTATGT	-26	TRUE	-17	TRUE	AATAAA	-44	TRUE	MGRAGAAAVIPGLALLWAVGLGSAAPSPPRLRLSFQELQAWHGLQTFSLERTCCYQALLVDEERGRLFVGAENHVASLNLDNISKRAKKLAWPAPVEWREECNWAGKDIGTECMNFVKLLHAYNRTHLLACGTGAFHPTCAFVEVGHRAEEPVLRLDPGRIEDGKGKSPYDPRHRAASVLVGEELYSGVAADLMGRDFTIFRSLGQRPSLRTEPHDSRWLNEPKFVKVFWIPESENPDDDKIYFFFRETAVEAAPALGRLSVSRVGQICRNDVGGQRSLVNKWTTFLKARLVCSVPGVEGDTHFDQLQDVFLLSSRDHRTPLLYAVFSTSSIFQGSAVCVYSMNDVRRAFLGPFAHKEGPMHQWVSYQGRVPYPRPGMCPSKTFGTFSSTKDFPDDVIQFARNHPLMYNSVLPTGGRPLFLQVGANYTFTQIAADRVAAADGHYDVLFIGTDVGTVLKVISVPKGSRPSAEGLLLEELHVFEDSAAVTSMQISSKRAVPAARRKEWRPQHVVLRRLVSSRAAGTQGVRRGGQQRLSGV	9.22108	1	0	2	Fully supported	Annotated Genes	Multi-Exon	1.43648	1.42471	0.38466	0	0	2.86389	0.587025
PB.3985.18	chr3	+	3518	13	novel_in_catalog	SEMA3B	novel	3158	16	NA	NA	2	-1	Intron retention	FALSE	Canonical	3	98	junction_5	1826.07	3	NA	NA	FALSE	2.39862	189.545	0.0126546	C	Coding	202	609	71	679	50269241	50271429	TRUE	10	AGTCCTCGGCCTTGCTATGT	-21	TRUE	-17	TRUE	AATAAA	-44	TRUE	MGRAGAAAVIPGLALLWAVGLGSAAPSPPRLRLSFQELQAWHGLQTFSLERTCCYQALLVDEERGRLFVGAENHVASLNLDNISKRAKKLAWPAPVEWREECNWAGKDIGTECMNFVKLLHAYNRTHLLACGTGAFHPTCAFVEVGHRAEEPVLRLDPGRIEDGKGKSPYDPRHRAASVLGRSYTQGWQQTSWDETLPSFAA	7.25465	1	2	0	Fully supported	Annotated Genes	Multi-Exon	1.43648	1.42471	0.38466	2.90619	0.591753	0	0
PB.3985.44	chr3	+	1431	7	incomplete-splice_match	SEMA3B	ENST00000456560.6	2221	11	1389	-4	-126	-1	3' fragment	FALSE	Canonical	3	3478	junction_3	823.864	2	NA	NA	FALSE	70.89	189.545	0.374001	C	Coding	259	780	189	968	50275033	50276706	FALSE	10	AGTCCTCGGCCTTGCTATGT	1357	FALSE	-17	TRUE	AATAAA	-44	TRUE	MQISSKRHQLYVASRSAVAQIALHRCAAHGRVCTECCLARDPYCAWDGVACTRFQPSAKRRFRRQDVRNGDPSTLCSGDSSRPALLEHKVFGVEGSSAFLECEPRSLQARVEWTFQRAGVTAHTQVLAEERTERTARGLLLRRLRRRDSGVYLCAAVEQGFTQPLRRLSLHVLSATQAERLARAEEAAPAAPPGPKLWYRDFLQLVEPGGGGSANSLRMCRPQPALQSLPLESRRKGRNRRTHAPEPRAERGPRSATHW	1.07494	1	1	0	Not fully supported	Annotated Genes	Multi-Exon	0.957655	1.42471	0.38466	1.45309	0.389714	0	0
PB.3985.38	chr3	+	2070	12	incomplete-splice_match	SEMA3B	ENST00000616701.5	3184	17	2283	407	869	0	3' fragment	FALSE	Canonical	3	860	junction_4	1536.94	2	NA	NA	FALSE	28.4515	189.545	0.150104	C	Coding	406	1221	417	1637	50273950	50276706	FALSE	30	AAAGCTGGAATGGCCCCAGC	559	FALSE	26	TRUE	AATAAA	-14	TRUE	MNDVRRAFLGPFAHKEGPMHQWVSYQGRVPYPRPGMCPSKTFGTFSSTKDFPDDVIQFARNHPLMYNSVLPTGGRPLFLQVGANYTFTQIAADRVAAADGHYDVLFIGTDVGTVLKVISVPKGSRPSAEGLLLEELHVFEDSAAVTSMQISSKRHQLYVASRSAVAQIALHRCAAHGRVCTECCLARDPYCAWDGVACTRFQPSAKRRFRRQDVRNGDPSTLCSGDSSRPALLEHKVFGVEGSSAFLECEPRSLQARVEWTFQRAGVTAHTQVLAEERTERTARGLLLRRLRRRDSGVYLCAAVEQGFTQPLRRLSLHVLSATQAERLARAEEAAPAAPPGPKLWYRDFLQLVEPGGGGSANSLRMCRPQPALQSLPLESRRKGRNRRTHAPEPRAERGPRSATHW	1.01176	0	1	1	Not fully supported	Annotated Genes	Multi-Exon	0.957655	0	0	1.45309	0.389714	1.43194	0.385954
PB.4014.8	chr3	-	4709	16	full-splice_match	SEMA3G	ENST00000231721.7	4993	16	0	284	0	-284	Alternative 3'end	FALSE	Canonical	3	65	junction_15	57.4304	35	NA	NA	FALSE	4.6641	10.3233	0.451803	C	Coding	782	2349	77	2425	52445027	52435603	FALSE	30	ATCTGTGTATTGTACTAAAT	0	TRUE	-1	TRUE	NA	NA	FALSE	MAPSAWAICWLLGGLLLHGGSSGPSPGPSVPRLRLSYRDLLSANRSAIFLGPQGSLNLQAMYLDEYRDRLFLGGLDALYSLRLDQAWPDPREVLWPPQPGQREECVRKGRDPLTECANFVRVLQPHNRTHLLACGTGAFQPTCALITVGHRGEHVLHLEPGSVESGRGRCPHEPSRPFASTFIDGELYTGLTADFLGREAMIFRSGGPRPALRSDSDQSLLHDPRFVMAARIPENSDQDNDKVYFFFSETVPSPDGGSNHVTVSRVGRVCVNDAGGQRVLVNKWSTFLKARLVCSVPGPGGAETHFDQLEDVFLLWPKAGKSLEVYALFSTVSAVFQGFAVCVYHMADIWEVFNGPFAHRDGPQHQWGPYGGKVPFPRPGVCPSKMTAQPGRPFGSTKDYPDEVLQFARAHPLMFWPVRPRHGRPVLVKTHLAQQLHQIVVDRVEAEDGTYDVIFLGTDSGSVLKVIALQAGGSAEPEEVVLEELQVFKVPTPITEMEISVKRQMLYVGSRLGVAQLRLHQCETYGTACAECCLARDPYCAWDGASCTHYRPSLGKRRFRRQDIRHGNPALQCLGQSQEEEAVGLVAATMVYGTEHNSTFLECLPKSPQAAVRWLLQRPGDEGPDQVKTDERVLHTERGLLFRRLSRFDAGTYTCTTLEHGFSQTVVRLALVVIVASQLDNLFPPEPKPEEPPARGGLASTPPKAWYKDILQLIGFANLPRVDEYCERVWCRGTTECSGCFRSRSRGKQARGKSWAGLELGKKMKSRVHAEHNRTPREVEAT	9.69131	15	11	9	Not fully supported	Annotated Genes	Multi-Exon	16.759	21.3707	1.34968	15.984	1.23004	12.8875	1.14262
PB.4014.9	chr3	-	3638	7	incomplete-splice_match	SEMA3G	ENST00000231721.7	4993	16	4579	284	4445	-284	3' fragment	FALSE	Canonical	3	154	junction_5	51.473	5	NA	NA	FALSE	2.38056	10.3233	0.230601	C	Coding	437	1314	41	1354	52440484	52435603	FALSE	30	ATCTGTGTATTGTACTAAAT	4579	FALSE	-1	TRUE	NA	NA	FALSE	MADIWEVFNGPFAHRDGPQHQWGPYGGKVPFPRPGVCPSKMTAQPGRPFGSTKDYPDEVLQFARAHPLMFWPVRPRHGRPVLVKTHLAQQLHQIVVDRVEAEDGTYDVIFLGTDSGSVLKVIALQAGGSAEPEEVVLEELQVFKVPTPITEMEISVKRQMLYVGSRLGVAQLRLHQCETYGTACAECCLARDPYCAWDGASCTHYRPSLGKRRFRRQDIRHGNPALQCLGQSQEEEAVGLVAATMVYGTEHNSTFLECLPKSPQAAVRWLLQRPGDEGPDQVKTDERVLHTERGLLFRRLSRFDAGTYTCTTLEHGFSQTVVRLALVVIVASQLDNLFPPEPKPEEPPARGGLASTPPKAWYKDILQLIGFANLPRVDEYCERVWCRGTTECSGCFRSRSRGKQARGKSWAGLELGKKMKSRVHAEHNRTPREVEAT	2.00683	2	3	0	Not fully supported	Annotated Genes	Multi-Exon	2.39414	2.84942	0.585396	4.35928	0.729106	0	0
PB.15850.4	chr15	+	3772	15	full-splice_match	SEMA4B	ENST00000332496.10	3781	15	-3	12	-3	-2	Reference match	FALSE	Canonical	3	72	junction_1	115.535	109	NA	NA	FALSE	3.85976	29.8707	0.129215	C	Coding	837	2514	244	2757	90201579	90228643	FALSE	10	AATCCTGGCTCTTCCTCTTC	12	TRUE	27	TRUE	AATAAA	-20	TRUE	MLRTAMGLRSWLAAPWGALPPRPPLLLLLLLLLLLQPPPPTWALSPRISLPLGSEERPFLRFEAEHISNYTALLLSRDGRTLYVGAREALFALSSNLSFLPGGEYQELLWGADAEKKQQCSFKGKDPQRDCQNYIKILLPLSGSHLFTCGTAAFSPMCTYINMENFTLARDEKGNVLLEDGKGRCPFDPNFKSTALVVDGELYTGTVSSFQGNDPAISRSQSLRPTKTESSLNWLQDPAFVASAYIPESLGSLQGDDDKIYFFFSETGQEFEFFENTIVSRIARICKGDEGGERVLQQRWTSFLKAQLLCSRPDDGFPFNVLQDVFTLSPSPQDWRDTLFYGVFTSQWHRGTTEGSAVCVFTMKDVQRVFSGLYKEVNRETQQWYTVTHPVPTPRPGACITNSARERKINSSLQLPDRVLNFLKDHFLMDGQVRSRMLLLQPQARYQRVAVHRVPGLHHTYDVLFLGTGDGRLHKAVSVGPRVHIIEELQIFSSGQPVQNLLLDTHRGLLYAASHSGVVQVPMANCSLYRSCGDCLLARDPYCAWSGSSCKHVSLYQPQLATRPWIQDIEGASAKDLCSASSVVSPSFVPTGEKPCEQVQFQPNTVNTLACPLLSNLATRLWLRNGAPVNASASCHVLPTGDLLLVGTQQLGEFQCWSLEEGFQQLVASYCPEVVEDGVADQTDEGGSVPVIISTSRVSAPAGGKASWGADRSYWKEFLVMCTLFVLAVLLPVLFLLYRHRNSMKVFLKQGECASVHPKTCPVVLPPETRPLNGLGPPSTPLDHRGYQSLSDSPPGSRVFTESEKRPLSIQDSFVEVSPVCPRPRVRLGSEIRDSVV	5.2394	30	27	52	Fully supported	Annotated Genes	Multi-Exon	52.1922	42.7414	1.64089	39.2335	1.60459	74.4611	1.87772
PB.15850.14	chr15	+	2074	4	incomplete-splice_match	SEMA4B	ENST00000559074.5	1697	9	3581	3	7	-3	Intron retention	FALSE	Canonical	3	265	junction_1	80.7149	3	NA	NA	FALSE	5.17088	29.8707	0.173108	C	Coding	315	948	113	1060	90225706	90228643	FALSE	10	TAATCCTGGCTCTTCCTCTT	NA	FALSE	26	TRUE	AATAAA	-19	TRUE	MANCSLYRSCGDCLLARDPYCAWSGSSCKHVSLYQPQLATRPWIQDIEGASAKDLCSASSVVSPSFVPTGEKPCEQVQFQPNTVNTLACPLLSNLATRLWLRNGAPVNASASCHVLPTGDLLLVGTQQLGEFQCWSLEEGFQQLVASYCPEVVEDGVADQTDEGGSVPVIISTSRVSAPAGGKASWGADRSYWKEFLVMCTLFVLAVLLPVLFLLYRHRNSMKVFLKQGECASVHPKTCPVVLPPETRPLNGLGPPSTPLDHRGYQSLSDSPPGSRVFTESEKRPLSIQDSFVEVSPVCPRPRVRLGSEIRDSVV	1.11718	0	1	2	Fully supported	Annotated Genes	Multi-Exon	1.43648	0	0	1.45309	0.389714	2.86389	0.587025
PB.15850.9	chr15	+	2975	10	incomplete-splice_match	SEMA4B	ENST00000558065.1	3751	11	1845	21	-565	-2	3' fragment	FALSE	Canonical	3	125	junction_1	104.12	2	NA	NA	FALSE	5.68483	29.8707	0.190315	C	Coding	475	1428	533	1960	90223881	90228643	FALSE	10	AATCCTGGCTCTTCCTCTTC	NA	FALSE	27	TRUE	AATAAA	-20	TRUE	MKDVQRVFSGLYKEVNRETQQWYTVTHPVPTPRPGACITNSARERKINSSLQLPDRVLNFLKDHFLMDGQVRSRMLLLQPQARYQRVAVHRVPGLHHTYDVLFLGTGDGRLHKAVSVGPRVHIIEELQIFSSGQPVQNLLLDTHRGLLYAASHSGVVQVPMANCSLYRSCGDCLLARDPYCAWSGSSCKHVSLYQPQLATRPWIQDIEGASAKDLCSASSVVSPSFVPTGEKPCEQVQFQPNTVNTLACPLLSNLATRLWLRNGAPVNASASCHVLPTGDLLLVGTQQLGEFQCWSLEEGFQQLVASYCPEVVEDGVADQTDEGGSVPVIISTSRVSAPAGGKASWGADRSYWKEFLVMCTLFVLAVLLPVLFLLYRHRNSMKVFLKQGECASVHPKTCPVVLPPETRPLNGLGPPSTPLDHRGYQSLSDSPPGSRVFTESEKRPLSIQDSFVEVSPVCPRPRVRLGSEIRDSVV	1.02	0	1	1	Not fully supported	Annotated Genes	Multi-Exon	0.957655	0	0	1.45309	0.389714	1.43194	0.385954
PB.15850.13	chr15	+	2201	5	incomplete-splice_match	SEMA4B	ENST00000559074.5	1697	9	3353	1	31	-1	Intron retention	FALSE	Canonical	3	265	junction_2	70.0834	2	NA	NA	FALSE	2.43674	29.8707	0.0815761	C	Coding	315	948	238	1185	90225706	90228643	FALSE	10	ATCCTGGCTCTTCCTCTTCA	NA	FALSE	28	TRUE	AATAAA	-21	TRUE	MANCSLYRSCGDCLLARDPYCAWSGSSCKHVSLYQPQLATRPWIQDIEGASAKDLCSASSVVSPSFVPTGEKPCEQVQFQPNTVNTLACPLLSNLATRLWLRNGAPVNASASCHVLPTGDLLLVGTQQLGEFQCWSLEEGFQQLVASYCPEVVEDGVADQTDEGGSVPVIISTSRVSAPAGGKASWGADRSYWKEFLVMCTLFVLAVLLPVLFLLYRHRNSMKVFLKQGECASVHPKTCPVVLPPETRPLNGLGPPSTPLDHRGYQSLSDSPPGSRVFTESEKRPLSIQDSFVEVSPVCPRPRVRLGSEIRDSVV	0.874464	0	1	1	Fully supported	Annotated Genes	Multi-Exon	0.957655	0	0	1.45309	0.389714	1.43194	0.385954
PB.2635.10	chr2	-	3497	15	full-splice_match	SEMA4C	ENST00000305476.10	3652	15	125	30	125	0	Alterantive 5'end	FALSE	Canonical	3	22	junction_14	118.055	8	NA	NA	FALSE	2.57351	15.4124	0.166977	C	Coding	833	2502	118	2619	96867886	96860626	FALSE	40	AAAATGAAACGATTGCTCTG	1143	FALSE	-32	TRUE	AATAAA	-7	TRUE	MAPHWAVWLLAARLWGLGIGAEVWWNLVPRKTVSSGELATVVRRFSQTGIQDFLTLTLTEPTGLLYVGAREALFAFSMEALELQGAISWEAPVEKKTECIQKGKNNQTECFNFIRFLQPYNASHLYVCGTYAFQPKCTYVNMLTFTLEHGEFEDGKGKCPYDPAKGHAGLLVDGELYSATLNNFLGTEPIILRNMGPHHSMKTEYLAFWLNEPHFVGSAYVPESVGSFTGDDDKVYFFFRERAVESDCYAEQVVARVARVCKGDMGGARTLQRKWTTFLKARLACSAPNWQLYFNQLQAMHTLQDTSWHNTTFFGVFQAQWGDMYLSAICEYQLEEIQRVFEGPYKEYHEEAQKWDRYTDPVPSPRPGSCINNWHRRHGYTSSLELPDNILNFVKKHPLMEEQVGPRWSRPLLVKKGTNFTHLVADRVTGLDGATYTVLFIGTGDGWLLKAVSLGPWVHLIEELQLFDQEPMRSLVLSQSKKLLFAGSRSQLVQLPVADCMKYRSCADCVLARDPYCAWSVNTSRCVAVGGHSGSLLIQHVMTSDTSGICNLRGSKKVRPTPKNITVVAGTDLVLPCHLSSNLAHARWTFGGRDLPAEQPGSFLYDARLQALVVMAAQPRHAGAYHCFSEEQGARLAAEGYLVAVVAGPSVTLEARAPLENLGLVWLAVVALGAVCLVLLLLVLSLRRRLREELEKGAKATERTLVYPLELPKEPTSPPFRPCPEPDEKLWDPVGYYYSDGSLKIVPGHARCQPGGGPPSPPPGIPGQPLPSPTRLHLGGGRNSNANGYVRLQLGGEDRGGLGHPLPELADELRRKLQQRQPLPDSNPEESSV	2.8981	4	0	4	Not fully supported	Annotated Genes	Multi-Exon	3.83062	5.69885	0.826	0	0	5.72778	0.827872
PB.2635.17	chr2	-	2498	7	incomplete-splice_match	SEMA4C	ENST00000482925.5	3776	13	2146	6	-1456	0	3' fragment	FALSE	Canonical	3	133	junction_6	135.092	4	NA	NA	FALSE	2.06313	15.4124	0.133862	C	Coding	534	1605	16	1620	96864769	96860626	FALSE	40	AAAATGAAACGATTGCTCTG	6314	FALSE	-32	TRUE	AATAAA	-7	TRUE	MHTLQDTSWHNTTFFGVFQAQWGDMYLSAICEYQLEEIQRVFEGPYKEYHEEAQKWDRYTDPVPSPRPGSCINNWHRRHGYTSSLELPDNILNFVKKHPLMEEQVGPRWSRPLLVKKGTNFTHLVADRVTGLDGATYTVLFIGTGDGWLLKAVSLGPWVHLIEELQLFDQEPMRSLVLSQSKKLLFAGSRSQLVQLPVADCMKYRSCADCVLARDPYCAWSVNTSRCVAVGGHSGSLLIQHVMTSDTSGICNLRGSKKVRPTPKNITVVAGTDLVLPCHLSSNLAHARWTFGGRDLPAEQPGSFLYDARLQALVVMAAQPRHAGAYHCFSEEQGARLAAEGYLVAVVAGPSVTLEARAPLENLGLVWLAVVALGAVCLVLLLLVLSLRRRLREELEKGAKATERTLVYPLELPKEPTSPPFRPCPEPDEKLWDPVGYYYSDGSLKIVPGHARCQPGGGPPSPPPGIPGQPLPSPTRLHLGGGRNSNANGYVRLQLGGEDRGGLGHPLPELADELRRKLQQRQPLPDSNPEESSV	0.746104	2	1	1	Not fully supported	Annotated Genes	Multi-Exon	1.91531	2.84942	0.585396	1.45309	0.389714	1.43194	0.385954
PB.10500.2	chr9	-	3325	5	novel_not_in_catalog	SEMA4D	novel	3533	4	NA	NA	-1703	0	At least 1 annot. don./accept.	FALSE	Canonical	3	83	junction_4	86.9522	4	NA	NA	FALSE	6.17901	15.9123	0.388317	C	Coding	113	342	2183	2524	89367129	89362402	FALSE	25	AATGAGTCTCATGAGTGTTT	NA	FALSE	-6	TRUE	ATTAAA	-15	TRUE	MERPADIRFVWEKNGRALETCVPVQTHALPDGRAHALSWLQDAIRESAEYRCSVLSSAGNKTSKVQVAVMRPEVTHQERWTRELSAWRAVAGEHDRMMQSWRKAWESCSKDTL	1.07051	1	3	0	Not fully supported	Annotated Genes	Multi-Exon	1.91531	1.42471	0.38466	4.35928	0.729106	0	0
PB.2513.7	chr2	+	4255	14	full-splice_match	SEMA4F	ENST00000357877.7	6075	14	34	1786	1	1309	Alternative 3'end	FALSE	Canonical	3	41	junction_5	54.6089	194	NA	NA	FALSE	2.37178	9.27269	0.255781	C	Coding	770	2313	97	2409	74654377	74680209	FALSE	35	AATAGATGTTGTTATTGCAA	0	TRUE	12	TRUE	AATAAA	-15	TRUE	MPASAARPRPGPGQPTASPFPLLLLAVLSGPVSGRVPRSVPRTSLPISEADSCLTRFAVPHTYNYSVLLVDPASHTLYVGARDTIFALSLPFSGERPRRIDWMVPEAHRQNCRKKGKKEDECHNFVQILAIANASHLLTCGTFAFDPKCGVIDVSRFQQVERLESGRGKCPFEPAQRSAAVMAGGVLYAATVKNYLGTEPIITRAVGRAEDWIRTDTLPSWLNAPAFVAAVALSPAEWGDEDGDDEIYFFFTETSRAFDSYERIKVPRVARVCAGDLGGRKTLQQRWTTFLKADLLCPGPEHGRASSVLQDVAVLRPELGAGTPIFYGIFSSQWEGATISAVCAFRPQDIRTVLNGPFRELKHDCNRGLPVVDNDVPQPRPGECITNNMKLRHFGSSLSLPDRVLTFIRDHPLMDRPVFPADGHPLLVTTDTAYLRVVAHRVTSLSGKEYDVLYLGTEDGHLHRAVRIGAQLSVLEDLALFPEPQPVENMKLYHSWLLVGSRTEVTQVNTTNCGRLQSCSECILAQDPVCAWSFRLDECVAHAGEHRGLVQDIESADVSSLCPKEPGERPVVFEVPVATAAHVVLPCSPSSAWASCVWHQPSGVTALTPRRDGLEVVVTPGAMGAYACECQEGGAAHVVAAYSLVWGSQRDAPSRAHTVGAGLAGFFLGILAASLTLILIGRRQQRRRQRELLARDKVGLDLGAPPSGTTSYSQDPPSPSPEDERLPLALAKRGSGFGGFSPPFLLDPCPSPAHIRLTGAPLATCDETSI	7.2422	56	51	87	Fully supported	Annotated Genes	Multi-Exon	92.8926	79.7839	1.90732	74.1078	1.87568	124.579	2.09892
PB.1231.2	chr1	-	3523	19	full-splice_match	SEMA6C	ENST00000368914.8	3873	19	0	350	0	10	Alternative 3'end	TRUE	Canonical	3	51	junction_18	60.7986	3	NA	NA	FALSE	4.29637	4.29637	1	A	Coding	930	2793	304	3096	151142621	151132484	FALSE	20	AGCCACTGCCTGACTTCACT	-6	TRUE	-7	TRUE	AATACA	-12	TRUE	MPRAPHFMPLLLLLLLLSLPHTQAAFPQDPLPLLISDLQGTSPLSWFRGLEDDAVAAELGLDFQRFLTLNRTLLVAARDHVFSFDLQAEEEGEGLVPNKYLTWRSQDVENCAVRGKLTDECYNYIRVLVPWDSQTLLACGTNSFSPVCRSYGITSLQQEGEELSGQARCPFDATQSNVAIFAEGSLYSATAADFQASDAVVYRSLGPQPPLRSAKYDSKWLREPHFVQALEHGDHVYFFFREVSVEDARLGRVQFSRVARVCKRDMGGSPRALDRHWTSFLKLRLNCSVPGDSTFYFDVLQALTGPVNLHGRSALFGVFTTQTNSIPGSAVCAFYLDEIERGFEGKFKEQRSLDGAWTPVSEDRVPSPRPGSCAGVGGAALFSSSRDLPDDVLTFIKAHPLLDPAVPPVTHQPLLTLTSRALLTQVAVDGMAGPHSNITVMFLGSNDGTVLKVLTPGGRSGGPEPILLEEIDAYSPARCSGKRTAQTARRIIGLELDTEGHRLFVAFSGCIVYLPLSRCARHGACQRSCLASQDPYCGWHSSRGCVDIRGSGGTDVDQAGNQESMEHGDCQDGATGSQSGPGDSAYGVRRDLPPASASRSVPIPLLLASVAAAFALGASVSGLLVSCACRRAHRRRGKDIETPGLPRPLSLRSLARLHGGGPEPPPPSKDGDAVQTPQLYTTFLPPPEGVPPPELACLPTPESTPELPVKHLRAAGDPWEWNQNRNNAKEGPGRSRGGHAAGGPAPRVLVRPPPPGCPGQAVEVTTLEELLRYLHGPQPPRKGAEPPAPLTSRALPPEPAPALLGGPSPRPHECASPLRLDVPPEGRCASAPARPALSAPAPRLGVGGGRRLPFSGHRAPPALLTRVPSGGPSRYSGGPGKHLLYLGRPEGYRGRALKRVDVEKPQLSLKPPLVGPSSRQAVPNGGRFNF	4.08077	1	1	1	Fully supported	Annotated Genes	Multi-Exon	1.43648	1.42471	0.38466	1.45309	0.389714	1.43194	0.385954
PB.15701.1	chr15	-	3862	14	full-splice_match	SEMA7A	ENST00000261918.9	3376	14	-487	1	-487	-1	Alterantive 5'end	FALSE	Canonical	3	492	junction_13	204.94	171	NA	NA	FALSE	2.6458	58.3788	0.0453212	C	Coding	666	2001	528	2528	74433918	74410624	FALSE	5	ACCTGCGCCTGTTCCTTGCC	12	FALSE	-13	TRUE	AATAAA	-15	TRUE	MTPPPPGRAAPSAPRARVPGPPARLGLPLRLRLLLLLWAAAASAQGHLRSGPRIFAVWKGHVGQDRVDFGQTEPHTVLFHEPGSSSVWVGGRGKVYLFDFPEGKNASVRTVNIGSTKGSCLDKRDCENYITLLERRSEGLLACGTNARHPSCWNLVNGTVVPLGEMRGYAPFSPDENSLVLFEGDEVYSTIRKQEYNGKIPRFRRIRGESELYTSDTVMQNPQFIKATIVHQDQAYDDKIYYFFREDNPDKNPEAPLNVSRVAQLCRGDQGGESSLSVSKWNTFLKAMLVCSDAATNKNFNRLQDVFLLPDPSGQWRDTRVYGVFSNPWNYSAVCVYSLGDIDKVFRTSSLKGYHSSLPNPRPGKCLPDQQPIPTETFQVADRHPEVAQRVEPMGPLKTPLFHSKYHYQKVAVHRMQASHGETFHVLYLTTDRGTIHKVVEPGEQEHSFAFNIMEIQPFRRAAAIQTMSLDAERRKLYVSSQWEVSQVPLDLCEVYGGGCHGCLMSRDPYCGWDQGRCISIYSSERSVLQSINPAEPHKECPNPKPDKAPLQKVSLAPNSRYYLSCPMESRHATYSWRHKENVEQSCEPGHQSPNCILFIENLTAQQYGHYFCEAQEGSYFREAQHWQLLPEDGIMAEHLLGHACALAASLWLGVLPTLTLGLLVH	1	39	66	66	Not fully supported	Annotated Genes	Multi-Exon	81.8795	55.5638	1.75254	95.9042	1.98634	94.5083	1.98004
PB.15701.2	chr15	-	3260	14	full-splice_match	SEMA7A	ENST00000542748.6	2536	14	12	-736	12	-1	Alternative 3'end	FALSE	Canonical	1	3	junction_13	280.579	6	NA	NA	FALSE	12.7535	58.3788	0.218461	C	Coding	501	1506	421	1926	74417645	74410624	FALSE	5	ACCTGCGCCTGTTCCTTGCC	765	FALSE	-13	TRUE	AATAAA	-15	TRUE	MRGYAPFSPDENSLVLFEGDEVYSTIRKQEYNGKIPRFRRIRGESELYTSDTVMQNPQFIKATIVHQDQAYDDKIYYFFREDNPDKNPEAPLNVSRVAQLCRGDQGGESSLSVSKWNTFLKAMLVCSDAATNKNFNRLQDVFLLPDPSGQWRDTRVYGVFSNPWNYSAVCVYSLGDIDKVFRTSSLKGYHSSLPNPRPGKCLPDQQPIPTETFQVADRHPEVAQRVEPMGPLKTPLFHSKYHYQKVAVHRMQASHGETFHVLYLTTDRGTIHKVVEPGEQEHSFAFNIMEIQPFRRAAAIQTMSLDAERRKLYVSSQWEVSQVPLDLCEVYGGGCHGCLMSRDPYCGWDQGRCISIYSSERSVLQSINPAEPHKECPNPKPDKAPLQKVSLAPNSRYYLSCPMESRHATYSWRHKENVEQSCEPGHQSPNCILFIENLTAQQYGHYFCEAQEGSYFREAQHWQLLPEDGIMAEHLLGHACALAASLWLGVLPTLTLGLLVH	0.720688	1	3	2	Fully supported	Annotated Genes	Multi-Exon	2.87297	1.42471	0.38466	4.35928	0.729106	2.86389	0.587025
PB.15701.3	chr15	-	2742	9	incomplete-splice_match	SEMA7A	ENST00000261918.9	3376	14	16556	1	-5763	-1	3' fragment	FALSE	Canonical	3	595	junction_7	176.532	5	NA	NA	FALSE	13.2786	58.3788	0.227455	C	Coding	448	1347	62	1408	74417341	74410624	FALSE	5	ACCTGCGCCTGTTCCTTGCC	NA	FALSE	-13	TRUE	AATAAA	-15	TRUE	MQNPQFIKATIVHQDQAYDDKIYYFFREDNPDKNPEAPLNVSRVAQLCRGDQGGESSLSVSKWNTFLKAMLVCSDAATNKNFNRLQDVFLLPDPSGQWRDTRVYGVFSNPWNYSAVCVYSLGDIDKVFRTSSLKGYHSSLPNPRPGKCLPDQQPIPTETFQVADRHPEVAQRVEPMGPLKTPLFHSKYHYQKVAVHRMQASHGETFHVLYLTTDRGTIHKVVEPGEQEHSFAFNIMEIQPFRRAAAIQTMSLDAERRKLYVSSQWEVSQVPLDLCEVYGGGCHGCLMSRDPYCGWDQGRCISIYSSERSVLQSINPAEPHKECPNPKPDKAPLQKVSLAPNSRYYLSCPMESRHATYSWRHKENVEQSCEPGHQSPNCILFIENLTAQQYGHYFCEAQEGSYFREAQHWQLLPEDGIMAEHLLGHACALAASLWLGVLPTLTLGLLVH	1.33867	1	1	3	Not fully supported	Annotated Genes	Multi-Exon	2.39414	1.42471	0.38466	1.45309	0.389714	4.29583	0.723934
PB.15701.5	chr15	-	1896	3	incomplete-splice_match	SEMA7A	ENST00000261918.9	3376	14	22265	1	-54	-1	3' fragment	FALSE	Canonical	3	1008	junction_2	80	3	NA	NA	FALSE	18.3876	58.3788	0.314971	C	Coding	162	489	74	562	74411620	74410624	FALSE	5	ACCTGCGCCTGTTCCTTGCC	4276	FALSE	-13	TRUE	AATAAA	-15	TRUE	MSRDPYCGWDQGRCISIYSSERSVLQSINPAEPHKECPNPKPDKAPLQKVSLAPNSRYYLSCPMESRHATYSWRHKENVEQSCEPGHQSPNCILFIENLTAQQYGHYFCEAQEGSYFREAQHWQLLPEDGIMAEHLLGHACALAASLWLGVLPTLTLGLLVH	2.23112	1	2	0	Not fully supported	Annotated Genes	Multi-Exon	1.43648	1.42471	0.38466	2.90619	0.591753	0	0
PB.15701.6	chr15	-	3683	13	novel_in_catalog	SEMA7A	novel	3376	14	NA	NA	0	-2	Intron retention	FALSE	Canonical	3	492	junction_12	173.383	2	NA	NA	FALSE	9.02171	58.3788	0.154537	C	Coding	548	1647	41	1687	74433918	74411287	FALSE	5	TACCTGCGCCTGTTCCTTGC	-5	TRUE	-14	TRUE	AATAAA	-14	TRUE	MTPPPPGRAAPSAPRARVPGPPARLGLPLRLRLLLLLWAAAASAQGHLRSGPRIFAVWKGHVGQDRVDFGQTEPHTVLFHEPGSSSVWVGGRGKVYLFDFPEGKNASVRTVNIGSTKGSCLDKRDCENYITLLERRSEGLLACGTNARHPSCWNLVNGTVVPLGEMRGYAPFSPDENSLVLFEGDEVYSTIRKQEYNGKIPRFRRIRGESELYTSDTVMQNPQFIKATIVHQDQAYDDKIYYFFREDNPDKNPEAPLNVSRVAQLCRGDQGGESSLSVSKWNTFLKAMLVCSDAATNKNFNRLQDVFLLPDPSGQWRDTRVYGVFSNPWNYSAVCVYSLGDIDKVFRTSSLKGYHSSLPNPRPGKCLPDQQPIPTETFQVADRHPEVAQRVEPMGPLKTPLFHSKYHYQKVAVHRMQASHGETFHVLYLTTDRGTIHKVVEPGEQEHSFAFNIMEIQPFRRAAAIQTMSLDAERRKLYVSSQWEVSQVPLDLCEVYGGGCHGCLMSRDPYCGWDQGRCISIYSSERSVLQSINPAEPHKECPNPKPGT	14.0264	1	1	0	Fully supported	Annotated Genes	Multi-Exon	0.957655	1.42471	0.38466	1.45309	0.389714	0	0
PB.4904.2	chr3	+	6303	10	full-splice_match	SENP5	ENST00000323460.10	6244	10	-55	-4	9	4	Alterantive 5'end	FALSE	Canonical	3	17	junction_1	38.4692	2	NA	NA	FALSE	4.884	5.48643	0.890196	C	Coding	755	2268	241	2508	196885182	196930923	FALSE	15	TGTTCTCTCGTCTTGAGTAA	NA	FALSE	21	TRUE	AATAAA	-22	TRUE	MKKQRKILWRKGIHLAFSEKWNTGFGGFKKFYFHQHLCILKAKLGRPVTWNRQLRHFQGRKKALQIQKTWIKDEPLCAKTKFNVATQNVSTLSSKVKRKDAKHFISSSKTLLRLQAEKLLSSAKNSDHEYCREKNLLKAVTDFPSNSALGQANGHRPRTDPQPSDFPMKFNGESQSPGESGTIVVTLNNHKRKGFCYGCCQGPEHHRNGGPLIPKKFQLNQHRRIKLSPLMMYEKLSMIRFRYRILRSQHFRTKSKVCKLRKAQRSWVQKVTGDHQETRRENGEGGSCSPFPSPEPKDPSCRHQPYFPDMDSSAVVKGTNSHVPDCHTKGSSFLGKELSLDEAFPDQQNGSATNAWDQSSCSSPKWECTELIHDIPLPEHRSNTMFISETEREIMTLGQENQTSSVSDDRVKLSVSGADTSVSSVDGPVSQKAVQNENSYQMEEDGSLKQSILSSELLDHPYCKSPLEAPLVCSGLKLENQVGGGKNSQKASPVDDEQLSVCLSGFLDEVMKKYGSLVPLSEKEVLGRLKDVFNEDFSNRKPFINREITNYRARHQKCNFRIFYNKHMLDMDDLATLDGQNWLNDQVINMYGELIMDAVPDKVHFFNSFFHRQLVTKGYNGVKRWTKKVDLFKKSLLLIPIHLEVHWSLITVTLSNRIISFYDSQGIHFKFCVENIRKYLLTEAREKNRPEFLQGWQTAVTKCIPQQKNDSDCGVFVLQYCKCLALEQPFQFSQEDMPRVRKRIYKELCECRLMD	4.49127	1	0	1	Fully supported	Annotated Genes	Multi-Exon	0.957655	1.42471	0.38466	0	0	1.43194	0.385954
PB.7538.39	chr6	+	3008	17	incomplete-splice_match	SENP6	ENST00000370010.6	4644	23	57846	-2	-7516	2	3' fragment	FALSE	Canonical	3	84	junction_1	215.26	5	NA	NA	FALSE	3.21758	26.4483	0.121655	C	Coding	708	2127	570	2696	75666930	75715594	FALSE	40	AAATGATTAATTTGATATTC	NA	FALSE	18	TRUE	AATAAA	-21	TRUE	MKDQFGNSIINTPLKRRKVFSQEPPDALALSCQSSFDSVILNCRSIRVGTLFRLLIEPVIFCLDFIKIQLDEPDHDPVEIILNTSDLTKCEWCNVRKLPVVFLQAIPAVYQKLSIQLQMNKEDKVWNDCKGVNKLTNLEEQYIILIFQNGLDPPANMVFESIINEIGIKNNISNFFAKIPFEEANGRLVACTRTYEESIKGSCGQKENKIKTVSFESKIQLRSKQEFQFFDEEEETGENHTIFIGPVEKLIVYPPPPAKGGISVTNEDLHCLNEGEFLNDVIIDFYLKYLVLEKLKKEDADRIHIFSSFFYKRLNQRERRNHETTNLSIQQKRHGRVKTWTRHVDIFEKDFIFVPLNEAAHWFLAVVCFPGLEKPKYEPNPHYHENAVIQKCSTVEDSCISSSASEMESCSQNSSAKPVIKKMLNKKHCIAVIDSNPGQEESDPRYKRNICSVKYSVKKINHTASENEEFNKGESTSQKVADRTKSENGLQNESLSSTHHTDGLSKIRLNYSDESPEAGKMLEDELVDFSEDQDNQDDSSDDGFLADDNCSSEIGQWHLKPTICKQPCILLMDSLRGPSRSNVVKILREYLEVEWEVKKGSKRSFSKDVMKGSNPKVPQQNNFSDCGVYVLQYVESFFENPILSFELPMNLANWFPPPRMRTKREEIRNIILKLQEDQSKEKRKHKDTYSTEAPLGEGTEQYVNSISD	0.707811	1	3	1	Not fully supported	Annotated Genes	Multi-Exon	2.39414	1.42471	0.38466	4.35928	0.729106	1.43194	0.385954
PB.7538.47	chr6	+	1455	7	incomplete-splice_match	SENP6	ENST00000370010.6	4644	23	95916	-1	18614	1	3' fragment	FALSE	Canonical	3	211	junction_1	172.591	2	NA	NA	FALSE	16.6918	26.4483	0.631109	C	Coding	302	909	236	1144	75702787	75715594	FALSE	40	GAAATGATTAATTTGATATT	4746	FALSE	17	TRUE	AATAAA	-20	TRUE	MESCSQNSSAKPVIKKMLNKKHCIAVIDSNPGQEESDPRYKRNICSVKYSVKKINHTASENEEFNKGESTSQKVADRTKSENGLQNESLSSTHHTDGLSKIRLNYSDESPEAGKMLEDELVDFSEDQDNQDDSSDDGFLADDNCSSEIGQWHLKPTICKQPCILLMDSLRGPSRSNVVKILREYLEVEWEVKKGSKRSFSKDVMKGSNPKVPQQNNFSDCGVYVLQYVESFFENPILSFELPMNLANWFPPPRMRTKREEIRNIILKLQEDQSKEKRKHKDTYSTEAPLGEGTEQYVNSISD	2.89953	1	0	1	Not fully supported	Annotated Genes	Multi-Exon	0.957655	1.42471	0.38466	0	0	1.43194	0.385954
PB.11010.9	chr10	-	1387	9	full-splice_match	SEPHS1	ENST00000327347.10	3265	9	244	1634	231	-982	Alternative 3'5'end	FALSE	Canonical	3	14	junction_8	152.638	3	NA	NA	FALSE	7.27155	19.6556	0.369947	C	Coding	392	1179	129	1307	13344950	13319142	FALSE	35	AAAAATCTCATTGTGTCTAC	546	FALSE	-22	TRUE	ATTAAA	-14	TRUE	MSTRESFNPESYELDKSFRLTRFTELKGTGCKVPQDVLQKLLESLQENHFQEDEQFLGAVMPRLGIGMDTCVIPLRHGGLSLVQTTDYIYPIVDDPYMMGRIACANVLSDLYAMGVTECDNMLMLLGVSNKMTDRERDKVMPLIIQGFKDAAEEAGTSVTGGQTVLNPWIVLGGVATTVCQPNEFIMPDNAVPGDVLVLTKPLGTQVAVAVHQWLDIPEKWNKIKLVVTQEDVELAYQEAMMNMARLNRTAAGLMHTFNAHAATDITGFGILGHAQNLAKQQRNEVSFVIHNLPVLAKMAAVSKACGNMFGLMHGTCPETSGGLLICLPREQAARFCAEIKSPKYGEGHQAWIIGIVEKGNRTARIIDKPRIIEVAPQVATQNVNPTPGATS	2.49626	1	0	2	Not fully supported	Annotated Genes	Multi-Exon	1.43648	1.42471	0.38466	0	0	2.86389	0.587025
PB.11010.2	chr10	-	2238	3	incomplete-splice_match	SEPHS1	ENST00000327347.10	3265	9	19843	4	12340	-4	3' fragment	FALSE	Canonical	3	510	junction_1	17	3	NA	NA	FALSE	5.31859	19.6556	0.270589	C	Coding	152	459	70	528	13328381	13319142	FALSE	25	TAAACCTACTGTTGAGCTTT	NA	FALSE	-21	TRUE	AATAAA	-25	TRUE	MMNMARLNRTAAGLMHTFNAHAATDITGFGILGHAQNLAKQQRNEVSFVIHNLPVLAKMAAVSKACGNMFGLMHGTCPETSGGLLICLPREQAARFCAEIKSPKYGEGHQAWIIGIVEKGNRTARIIDKPRIIEVAPQVATQNVNPTPGATS	3.47595	1	0	2	Not fully supported	Annotated Genes	Multi-Exon	1.43648	1.42471	0.38466	0	0	2.86389	0.587025
PB.11010.8	chr10	-	1467	9	full-splice_match	SEPHS1	ENST00000327347.10	3265	9	259	1539	246	-887	Alternative 3'5'end	FALSE	Canonical	3	14	junction_8	152.638	2	NA	NA	FALSE	4.79861	19.6556	0.244134	C	Coding	392	1179	114	1292	13344950	13319142	FALSE	40	TACATTAACTGAAGATGCAC	-4	TRUE	-11	TRUE	AATAAA	-28	TRUE	MSTRESFNPESYELDKSFRLTRFTELKGTGCKVPQDVLQKLLESLQENHFQEDEQFLGAVMPRLGIGMDTCVIPLRHGGLSLVQTTDYIYPIVDDPYMMGRIACANVLSDLYAMGVTECDNMLMLLGVSNKMTDRERDKVMPLIIQGFKDAAEEAGTSVTGGQTVLNPWIVLGGVATTVCQPNEFIMPDNAVPGDVLVLTKPLGTQVAVAVHQWLDIPEKWNKIKLVVTQEDVELAYQEAMMNMARLNRTAAGLMHTFNAHAATDITGFGILGHAQNLAKQQRNEVSFVIHNLPVLAKMAAVSKACGNMFGLMHGTCPETSGGLLICLPREQAARFCAEIKSPKYGEGHQAWIIGIVEKGNRTARIIDKPRIIEVAPQVATQNVNPTPGATS	1.85592	0	1	1	Not fully supported	Annotated Genes	Multi-Exon	0.957655	0	0	1.45309	0.389714	1.43194	0.385954
PB.16271.1	chr16	-	2236	1	full-splice_match	SEPHS2	ENST00000478753.5	2244	1	0	8	0	-8	Mono-exon	FALSE	NA	NA	NA	NA	NA	177	NA	NA	NA	27.8974	27.8974	1	A	Coding	330	993	502	1494	30445373	30444381	NA	40	AAAAACTATTCTGGCTAATG	-1	TRUE	-32	TRUE	AATAAA	-40	TRUE	MDSCVIPLRHGGLSLVQTTDFFYPLVEDPYMMGRIACANVLSDLYAMGITECDNMLMLLSVSQSMSEEEREKVTPLMVKGFRDAAEEGGTAVTGGQTVVNPWIIIGGVATVVCQPNEFIMPDSAVVGDVLVLTKPLGTQVAVNAHQWLDNPERWNKVKMVVSREEVELAYQEAMFNMATLNRTAAGLMHTFNAHAATDITGFGILGHSQNLAKQQRNEVSFVIHNLPIIAKMAAVSKASGRFGLLQGTSAETSGGLLICLPREQAARFCSEIKSSKYGEGHQAWIVGIVEKGNRTARIIDKPRVIEVLPRGATAAVLAPDSSNASSEPSS	9.26116	65	49	63	Fully supported	Annotated Genes	Mono-Exon	84.7525	92.6063	1.97131	71.2016	1.85855	90.2125	1.96005
PB.16268.2	chr16	-	1449	11	full-splice_match	SEPTIN1	ENST00000321367.8	1437	11	-13	1	3	-1	Reference match	FALSE	Canonical	1	3	junction_6	147.939	3	NA	NA	FALSE	6.90318	7.04556	0.979791	C	Coding	372	1119	33	1151	30382542	30378434	FALSE	10	ACGCGAGCCTTCTCCTTCCT	-10	TRUE	-21	TRUE	AATAAA	-20	TRUE	MAGGVMDKEYVGFAALPNQLHRKSVKKGFDFTLMVAGESGLGKSTLINSLFLTNLYEDRQVPEASARLTQTLAIERRGVEIEEGGVKVKLTLVDTPGFGDSVDCSDCWLPVVKFIEEQFEQYLRDESGLNRKNIQDSRVHCCLYFISPFGRGLRPLDVAFLRAVHEKVNIIPVIGKADALMPQETQALKQKIRDQLKEEEIHIYQFPECDSDEDEDFKRQDAEMKESIPFAVVGSCEVVRDGGNRPVRGRRYSWGTVEVENPHHCDFLNLRRMLVQTHLQDLKEVTHDLLYEGYRARCLQSLARPGARDRASRSKLSRQSATEIPLPMLPLADTEKLIREKDEELRRMQEMLEKMQAQMQQSQAQGEQSDAL	1.36331	2	0	1	Fully supported	Annotated Genes	Multi-Exon	1.43648	2.84942	0.585396	0	0	1.43194	0.385954
PB.2720.10	chr2	-	2449	8	incomplete-splice_match	SEPTIN10	ENST00000397714.6	2719	10	28628	0	-17428	0	3' fragment	FALSE	Canonical	3	126	junction_7	33.3913	8	NA	NA	FALSE	3.64746	9.35605	0.38985	C	Coding	261	786	341	1126	109574601	109544309	FALSE	30	AAAATGTGTTTAATTTTCCT	3549	FALSE	-18	TRUE	AATAAA	-40	TRUE	MKNLDSKVNIIPVIAKADTVSKTELQKFKIKLMSELVSNGVQIYQFPTDDDTIAKVNAAMNGQLPFAVVGSMDEVKVGNKMVKARQYPWGVVQVENENHCDFVKLREMLICTNMEDLREQTHTRHYELYRRCKLEEMGFTDVGPENKPVSVQETYEAKRHEFHGERQRKEEEMKQMFVQRVKEKEAILKEAERELQAKFEHLKRLHQEERMKLEEKRRLLEEEIIAFSKKKATSEIFHSQSFLATGSNLRKDKDRKNSNFL	2.43971	3	0	5	Not fully supported	Annotated Genes	Multi-Exon	3.83062	4.27414	0.722151	0	0	7.15972	0.911675
PB.5283.15	chr4	+	2498	10	novel_in_catalog	SEPTIN11	novel	2079	11	NA	NA	3	-5	Comb. of annot. junctions	FALSE	Canonical	3	90	junction_1	47.4781	24	NA	NA	FALSE	3.37376	7.55607	0.446496	C	Coding	429	1290	150	1439	76949904	77039088	FALSE	40	AAAATAACTTACTGGCCCAT	2	TRUE	24	TRUE	TTTAAA	-9	TRUE	MAVAVGRPSNEELRNLSLSGHVGFDSLPDQLVNKSTSQGFCFNILCVGETGIGKSTLMDTLFNTKFESDPATHNEPGVRLKARSYELQESNVRLKLTIVDTVGFGDQINKDDSYKPIVEYIDAQFEAYLQEELKIKRSLFNYHDTRIHACLYFIAPTGHSLKSLDLVTMKKLDSKVNIIPIIAKADTIAKNELHKFKSKIMSELVSNGVQIYQFPTDEETVAEINATMSVHLPFAVVGSTEEVKIGNKMAKARQYPWGVVQVENENHCDFVKLREMLIRVNMEDLREQTHTRHYELYRRCKLEEMGFKDTDPDSKPFSLQETYEAKRNEFLGELQKKEEEMRQMFVMRVKEKEAELKEAEKELHEKFDLLKRTHQEEKKKVEDKKKELEEEVNNFQKKKAAAQLLQSQAQQSGAQQTKKDKDKKNFFFM	10.7257	1	10	13	Fully supported	Annotated Genes	Multi-Exon	11.4919	1.42471	0.38466	14.5309	1.1912	18.6153	1.29259
PB.3567.22	chr2	+	3270	13	novel_in_catalog	SEPTIN2	novel	3446	14	NA	NA	-1	0	Comb. of annot. junctions	FALSE	Canonical	3	22	junction_12	300.119	31	NA	NA	FALSE	3.62973	93.0591	0.0390045	C	Coding	361	1086	74	1159	241324233	241350174	FALSE	25	AAATGAGTATTTCTCTTGGT	3	TRUE	13	TRUE	AATAAA	-20	TRUE	MSKQQPTQFINPETPGYVGFANLPNQVHRKSVKKGFEFTLMVVGESGLGKSTLINSLFLTDLYPERVIPGAAEKIERTVQIEASTVEIEERGVKLRLTVVDTPGYGDAINCRDCFKTIISYIDEQFERYLHDESGLNRRHIIDNRVHCCFYFISPFGHGLKPLDVAFMKAIHNKVNIVPVIAKADTLTLKERERLKKRILDEIEEHNIKIYHLPDAESDEDEDFKEQTRLLKASIPFSVVGSNQLIEAKGKKVRGRLYPWGVVEVENPEHNDFLKLRTMLITHMQDLQEVTQDLHYENFRSERLKRGGRKVENEDMNKDQILLEKEAELRRMQEMIARMQAQMQMQMQGGDGDGGALGHHV	4.14174	17	3	11	Fully supported	Annotated Genes	Multi-Exon	14.8437	24.2201	1.40175	4.35928	0.729106	15.7514	1.22405
PB.3567.45	chr2	+	2827	8	incomplete-splice_match	SEPTIN2	ENST00000402092.6	3333	14	21458	4	75	-1	3' fragment	FALSE	Canonical	3	646	junction_1	139.62	29	NA	NA	FALSE	6.17936	93.0591	0.0664025	C	Coding	194	585	157	741	241337698	241350174	FALSE	25	TAAATGAGTATTTCTCTTGG	1351	FALSE	12	TRUE	AATAAA	-19	TRUE	MKAIHNKVNIVPVIAKADTLTLKERERLKKRILDEIEEHNIKIYHLPDAESDEDEDFKEQTRLLKASIPFSVVGSNQLIEAKGKKVRGRLYPWGVVEVENPEHNDFLKLRTMLITHMQDLQEVTQDLHYENFRSERLKRGGRKVENEDMNKDQILLEKEAELRRMQEMIARMQAQMQMQMQGGDGDGGALGHHV	2.65053	7	6	16	Not fully supported	Annotated Genes	Multi-Exon	13.886	9.97299	1.04032	8.71856	0.987602	22.9111	1.3786
PB.3567.33	chr2	+	3080	11	novel_in_catalog	SEPTIN2	novel	3446	14	NA	NA	0	0	Comb. of annot. junctions	FALSE	Canonical	1	2	junction_1	289.455	23	NA	NA	FALSE	3.24507	93.0591	0.0348711	C	Coding	194	585	409	993	241337698	241350174	FALSE	25	AAATGAGTATTTCTCTTGGT	22	TRUE	13	TRUE	AATAAA	-20	TRUE	MKAIHNKVNIVPVIAKADTLTLKERERLKKRILDEIEEHNIKIYHLPDAESDEDEDFKEQTRLLKASIPFSVVGSNQLIEAKGKKVRGRLYPWGVVEVENPEHNDFLKLRTMLITHMQDLQEVTQDLHYENFRSERLKRGGRKVENEDMNKDQILLEKEAELRRMQEMIARMQAQMQMQMQGGDGDGGALGHHV	2.18846	9	4	10	Fully supported	Annotated Genes	Multi-Exon	11.013	12.8224	1.14058	5.81237	0.833298	14.3194	1.18524
PB.3567.46	chr2	+	2524	6	incomplete-splice_match	SEPTIN2	ENST00000402092.6	3333	14	27119	3	5327	0	3' fragment	FALSE	Canonical	3	730	junction_1	118.324	22	NA	NA	FALSE	3.67616	93.0591	0.0395035	C	Coding	83	252	186	437	241343890	241350174	FALSE	25	AAATGAGTATTTCTCTTGGT	5358	FALSE	13	TRUE	AATAAA	-20	TRUE	MLITHMQDLQEVTQDLHYENFRSERLKRGGRKVENEDMNKDQILLEKEAELRRMQEMIARMQAQMQMQMQGGDGDGGALGHHV	1.1156	8	8	6	Not fully supported	Annotated Genes	Multi-Exon	10.5342	11.3977	1.09334	11.6247	1.10122	8.59167	0.981894
PB.3567.42	chr2	+	3044	10	incomplete-splice_match	SEPTIN2	ENST00000402092.6	3333	14	19197	3	-718	0	3' fragment	FALSE	Canonical	3	442	junction_1	196.083	14	NA	NA	FALSE	5.00195	93.0591	0.0537503	C	Coding	194	585	373	957	241337698	241350174	FALSE	25	AAATGAGTATTTCTCTTGGT	9085	FALSE	13	TRUE	AATAAA	-20	TRUE	MKAIHNKVNIVPVIAKADTLTLKERERLKKRILDEIEEHNIKIYHLPDAESDEDEDFKEQTRLLKASIPFSVVGSNQLIEAKGKKVRGRLYPWGVVEVENPEHNDFLKLRTMLITHMQDLQEVTQDLHYENFRSERLKRGGRKVENEDMNKDQILLEKEAELRRMQEMIARMQAQMQMQMQGGDGDGGALGHHV	2.68537	3	5	6	Not fully supported	Annotated Genes	Multi-Exon	6.70359	4.27414	0.722151	7.26547	0.917267	8.59167	0.981894
PB.3567.48	chr2	+	2416	5	incomplete-splice_match	SEPTIN2	ENST00000402092.6	3333	14	27884	4	6092	-1	3' fragment	FALSE	Canonical	3	755	junction_4	100.542	7	NA	NA	FALSE	7.37933	93.0591	0.0792973	C	Coding	83	252	79	330	241343890	241350174	FALSE	25	TAAATGAGTATTTCTCTTGG	-3	TRUE	12	TRUE	AATAAA	-19	TRUE	MLITHMQDLQEVTQDLHYENFRSERLKRGGRKVENEDMNKDQILLEKEAELRRMQEMIARMQAQMQMQMQGGDGDGGALGHHV	1.42836	3	2	2	Not fully supported	Annotated Genes	Multi-Exon	3.35179	4.27414	0.722151	2.90619	0.591753	2.86389	0.587025
PB.3567.13	chr2	+	2005	13	full-splice_match	SEPTIN2	ENST00000391971.7	3251	13	-7	1253	-3	148	Alternative 3'end	FALSE	Canonical	3	220	junction_1	252.043	2	NA	NA	FALSE	3.03527	93.0591	0.0326166	C	Coding	361	1086	83	1168	241324233	241350174	FALSE	45	AAAATGAGATTCAGTGAACT	-6	TRUE	20	TRUE	NA	NA	FALSE	MSKQQPTQFINPETPGYVGFANLPNQVHRKSVKKGFEFTLMVVGESGLGKSTLINSLFLTDLYPERVIPGAAEKIERTVQIEASTVEIEERGVKLRLTVVDTPGYGDAINCRDCFKTIISYIDEQFERYLHDESGLNRRHIIDNRVHCCFYFISPFGHGLKPLDVAFMKAIHNKVNIVPVIAKADTLTLKERERLKKRILDEIEEHNIKIYHLPDAESDEDEDFKEQTRLLKASIPFSVVGSNQLIEAKGKKVRGRLYPWGVVEVENPEHNDFLKLRTMLITHMQDLQEVTQDLHYENFRSERLKRGGRKVENEDMNKDQILLEKEAELRRMQEMIARMQAQMQMQMQGGDGDGGALGHHV	5.04172	1	0	1	Not fully supported	Annotated Genes	Multi-Exon	0.957655	1.42471	0.38466	0	0	1.43194	0.385954
PB.20014.6	chr22	+	2479	11	full-splice_match	SEPTIN3	ENST00000396426.7	2586	11	105	2	-19	-2	Alterantive 5'end	FALSE	Canonical	3	116	junction_10	138.451	5	NA	NA	FALSE	25.8976	45.1678	0.573363	C	Coding	358	1077	151	1227	41977065	41996967	FALSE	15	AACTGCCTGGCCTGTCTTAT	102	FALSE	26	TRUE	ACTAAA	-19	TRUE	MSKGLPETRTDAAMSELVPEPRPKPAVPMKPMSINSNLLGYIGIDTIIEQMRKKTMKTGFDFNIMVVGQSGLGKSTLVNTLFKSQVSRKASSWNREEKIPKTVEIKAIGHVIEEGGVKMKLTVIDTPGFGDQINNENCWEPIEKYINEQYEKFLKEEVNIARKKRIPDTRVHCCLYFISPTGHSLRPLDLEFMKHLSKVVNIIPVIAKADTMTLEEKSEFKQRVRKELEVNGIEFYPQKEFDEDLEDKTENDKIRQESMPFAVVGSDKEYQVNGKRVLGRKTPWGIIEVENLNHCEFALLRDFVIRTHLQDLKEVTHNIHYETYRAKRLNDNGGLPPGEGLLGTVLPPVPATPCPTAE	5.49251	1	2	2	Fully supported	Annotated Genes	Multi-Exon	2.39414	1.42471	0.38466	2.90619	0.591753	2.86389	0.587025
PB.20014.11	chr22	+	3780	4	incomplete-splice_match	SEPTIN3	ENST00000396425.7	4649	10	14706	2	5998	-2	3' fragment	FALSE	Canonical	3	437	junction_1	94.5974	4	NA	NA	FALSE	4.98701	45.1678	0.110411	C	Coding	92	279	39	317	41992673	41994756	FALSE	15	AACTGCCTGGCCTGTCTTAT	NA	FALSE	26	TRUE	ACTAAA	-19	TRUE	MPFAVVGSDKEYQVNGKRVLGRKTPWGIIEVENLNHCEFALLRDFVIRTHLQDLKEVTHNIHYETYRAKRLNDNGGLPPVSVDTEESHDSNP	0.796976	1	1	2	Not fully supported	Annotated Genes	Multi-Exon	1.91531	1.42471	0.38466	1.45309	0.389714	2.86389	0.587025
PB.20014.9	chr22	+	4241	8	novel_in_catalog	SEPTIN3	novel	4649	10	NA	NA	-3860	-1	Intron retention	FALSE	Canonical	3	14	junction_1	179.846	3	NA	NA	FALSE	12.7805	45.1678	0.282956	C	Coding	257	774	4	777	41981785	41994756	FALSE	10	ACTGCCTGGCCTGTCTTATT	1625	FALSE	27	TRUE	ACTAAA	-20	TRUE	MRKKTMKTGFDFNIMVVVIEEGGVKMKLTVIDTPGFGDQINNENCWEPIEKYINEQYEKFLKEEVNIARKKRIPDTRVHCCLYFISPTGHSLRPLDLEFMKHLSKVVNIIPVIAKADTMTLEEKSEFKQRVRKELEVNGIEFYPQKEFDEDLEDKTENDKIRQESMPFAVVGSDKEYQVNGKRVLGRKTPWGIIEVENLNHCEFALLRDFVIRTHLQDLKEVTHNIHYETYRAKRLNDNGGLPPVSVDTEESHDSNP	0.838201	1	2	0	Not fully supported	Annotated Genes	Multi-Exon	1.43648	1.42471	0.38466	2.90619	0.591753	0	0
PB.17334.5	chr17	-	1645	12	full-splice_match	SEPTIN4	ENST00000317256.10	1530	12	-14	-101	5	0	Alternative 3'end	FALSE	Canonical	3	272	junction_11	513.766	135	NA	NA	FALSE	24.228	91.7364	0.264104	C	Coding	459	1380	98	1477	58531963	58520426	FALSE	0	GCTTCTGGTGTCCCTGTGTG	-22	TRUE	-14	TRUE	AATAAA	-21	TRUE	MIKRFLEDTTDDGELSKFVKDFSGNASCHPPEAKTWASRPQVPEPRPQAPDLYDDDLEFRPPSRPQSSDNQQYFCAPAPLSPSARPRSPWGKLDPYDSSEDDKEYVGFATLPNQVHRKSVKKGFDFTLMVAGESGLGKSTLVNSLFLTDLYRDRKLLGAEERIMQTVEITKHAVDIEEKGVRLRLTIVDTPGFGDAVNNTECWKPVAEYIDQQFEQYFRDESGLNRKNIQDNRVHCCLYFISPFGHGLRPLDVEFMKALHQRVNIVPILAKADTLTPPEVDHKKRKIREEIEHFGIKIYQFPDCDSDEDEDFKLQDQALKESIPFAVIGSNTVVEARGRRVRGRLYPWGIVEVENPGHCDFVKLRTMLVRTHMQDLKDVTRETHYENYRAQCIQSMTRLVVKERNRNKLTRESGTDFPIPAVPPGTDPETEKLIREKDEELRRMQEMLHKIQKQMKENY	7.57377	31	67	37	Fully supported	Annotated Genes	Multi-Exon	64.6417	44.1661	1.65481	97.3573	1.99281	52.982	1.73225
PB.17334.1	chr17	-	1397	12	novel_in_catalog	SEPTIN4	novel	1784	12	NA	NA	5	0	Comb. of annot. junctions	FALSE	Canonical	3	170	junction_10	619.136	19	NA	NA	FALSE	11.5173	91.7364	0.125547	C	Coding	331	996	232	1227	58526229	58520426	FALSE	5	TTCTGGTGTCCCTGTGTGTA	-22	TRUE	-12	TRUE	AATAAA	-23	TRUE	MVAGESGLGKSTLVNSLFLTDLYRDRKLLGAEERIMQTVEITKHAVDIEEKGVRLRLTIVDTPGFGDAVNNTECWKPVAEYIDQQFEQYFRDESGLNRKNIQDNRVHCCLYFISPFGHGLRPLDVEFMKALHQRVNIVPILAKADTLTPPEVDHKKRKIREEIEHFGIKIYQFPDCDSDEDEDFKLQDQALKESIPFAVIGSNTVVEARGRRVRGRLYPWGIVEVENPGHCDFVKLRTMLVRTHMQDLKDVTRETHYENYRAQCIQSMTRLVVKERNRNKLTRESGTDFPIPAVPPGTDPETEKLIREKDEELRRMQEMLHKIQKQMKENY	7.57377	6	8	5	Fully supported	Annotated Genes	Multi-Exon	9.09773	8.54827	0.979925	11.6247	1.10122	7.15972	0.911675
PB.17334.10	chr17	-	1708	13	novel_in_catalog	SEPTIN4	novel	1530	12	NA	NA	-3	-6	Comb. of annot. junctions	FALSE	Canonical	3	15	junction_12	680.715	15	NA	NA	FALSE	2.58559	91.7364	0.028185	C	Coding	459	1380	167	1546	58531482	58520426	FALSE	5	TAGGTGGCTTCTGGTGTCCC	-19	TRUE	-20	TRUE	AATAAA	-15	TRUE	MIKRFLEDTTDDGELSKFVKDFSGNASCHPPEAKTWASRPQVPEPRPQAPDLYDDDLEFRPPSRPQSSDNQQYFCAPAPLSPSARPRSPWGKLDPYDSSEDDKEYVGFATLPNQVHRKSVKKGFDFTLMVAGESGLGKSTLVNSLFLTDLYRDRKLLGAEERIMQTVEITKHAVDIEEKGVRLRLTIVDTPGFGDAVNNTECWKPVAEYIDQQFEQYFRDESGLNRKNIQDNRVHCCLYFISPFGHGLRPLDVEFMKALHQRVNIVPILAKADTLTPPEVDHKKRKIREEIEHFGIKIYQFPDCDSDEDEDFKLQDQALKESIPFAVIGSNTVVEARGRRVRGRLYPWGIVEVENPGHCDFVKLRTMLVRTHMQDLKDVTRETHYENYRAQCIQSMTRLVVKERNRNKLTRESGTDFPIPAVPPGTDPETEKLIREKDEELRRMQEMLHKIQKQMKENY	4.46367	3	6	6	Fully supported	Annotated Genes	Multi-Exon	7.18242	4.27414	0.722151	8.71856	0.987602	8.59167	0.981894
PB.17334.7	chr17	-	2545	6	novel_in_catalog	SEPTIN4	novel	1906	10	NA	NA	1	-5	Intron retention	FALSE	Canonical	3	272	junction_5	530.433	9	NA	NA	FALSE	2.09564	91.7364	0.0228442	C	Coding	274	825	102	926	58531963	58521882	FALSE	5	AGGTGGCTTCTGGTGTCCCT	-26	TRUE	-19	TRUE	AATAAA	-16	TRUE	MIKRFLEDTTDDGELSKFVKDFSGNASCHPPEAKTWASRPQVPEPRPQAPDLYDDDLEFRPPSRPQSSDNQQYFCAPAPLSPSARPRSPWGKLDPYDSSEDDKEYVGFATLPNQVHRKSVKKGFDFTLMVAGESGLGKSTLVNSLFLTDLYRDRKLLGAEERIMQTVEITKHAVDIEEKGVRLRLTIVDTPGFGDAVNNTECWKPVAEYIDQQFEQYFRDESGLNRKNIQDNRVHCCLYFISPFGHGYGPSLRLLAPPGAVKGTGQEHQGQGCH	8.33089	3	2	4	Fully supported	Annotated Genes	Multi-Exon	4.30945	4.27414	0.722151	2.90619	0.591753	5.72778	0.827872
PB.17334.6	chr17	-	1347	11	novel_in_catalog	SEPTIN4	novel	1530	12	NA	NA	5	-1	Comb. of annot. junctions	FALSE	Canonical	2	8	junction_10	561.025	6	NA	NA	FALSE	15.2513	91.7364	0.166252	C	Coding	360	1083	98	1180	58531963	58520426	FALSE	0	GGCTTCTGGTGTCCCTGTGT	-22	TRUE	-15	TRUE	AATAAA	-20	TRUE	MDDKEYVGFATLPNQVHRKSVKKGFDFTLMVAGESGLGKSTLVNSLFLTDLYRDRKLLGAEERIMQTVEITKHAVDIEEKGVRLRLTIVDTPGFGDAVNNTECWKPVAEYIDQQFEQYFRDESGLNRKNIQDNRVHCCLYFISPFGHGLRPLDVEFMKALHQRVNIVPILAKADTLTPPEVDHKKRKIREEIEHFGIKIYQFPDCDSDEDEDFKLQDQALKESIPFAVIGSNTVVEARGRRVRGRLYPWGIVEVENPGHCDFVKLRTMLVRTHMQDLKDVTRETHYENYRAQCIQSMTRLVVKERNRNKLTRESGTDFPIPAVPPGTDPETEKLIREKDEELRRMQEMLHKIQKQMKENY	7.57377	3	2	1	Fully supported	Annotated Genes	Multi-Exon	2.87297	4.27414	0.722151	2.90619	0.591753	1.43194	0.385954
PB.17334.3	chr17	-	1747	12	full-splice_match	SEPTIN4	ENST00000317268.7	1784	12	36	1	-2	-1	Reference match	FALSE	Canonical	3	11	junction_11	573.381	5	NA	NA	FALSE	2.32855	91.7364	0.0253831	C	Coding	478	1437	142	1578	58529174	58520426	FALSE	0	CTTCTGGTGTCCCTGTGTGT	-1	TRUE	-13	TRUE	AATAAA	-22	TRUE	MDRSLGWQGNSVPEDRTEAGIKRFLEDTTDDGELSKFVKDFSGNASCHPPEAKTWASRPQVPEPRPQAPDLYDDDLEFRPPSRPQSSDNQQYFCAPAPLSPSARPRSPWGKLDPYDSSEDDKEYVGFATLPNQVHRKSVKKGFDFTLMVAGESGLGKSTLVNSLFLTDLYRDRKLLGAEERIMQTVEITKHAVDIEEKGVRLRLTIVDTPGFGDAVNNTECWKPVAEYIDQQFEQYFRDESGLNRKNIQDNRVHCCLYFISPFGHGLRPLDVEFMKALHQRVNIVPILAKADTLTPPEVDHKKRKIREEIEHFGIKIYQFPDCDSDEDEDFKLQDQALKESIPFAVIGSNTVVEARGRRVRGRLYPWGIVEVENPGHCDFVKLRTMLVRTHMQDLKDVTRETHYENYRAQCIQSMTRLVVKERNRNKLTRESGTDFPIPAVPPGTDPETEKLIREKDEELRRMQEMLHKIQKQMKENY	1.05555	3	0	2	Fully supported	Annotated Genes	Multi-Exon	2.39414	4.27414	0.722151	0	0	2.86389	0.587025
PB.17334.2	chr17	-	942	7	incomplete-splice_match	SEPTIN4	ENST00000393086.5	1556	12	5046	6	5046	0	3' fragment	FALSE	Canonical	3	1489	junction_6	209.285	2	NA	NA	FALSE	32.5627	91.7364	0.354959	C	Coding	204	615	158	772	58521828	58520426	FALSE	5	TTCTGGTGTCCCTGTGTGTA	9940	FALSE	-12	TRUE	AATAAA	-23	TRUE	MKALHQRVNIVPILAKADTLTPPEVDHKKRKIREEIEHFGIKIYQFPDCDSDEDEDFKLQDQALKESIPFAVIGSNTVVEARGRRVRGRLYPWGIVEVENPGHCDFVKLRTMLVRTHMQDLKDVTRETHYENYRAQCIQSMTRLVVKERNRNKLTRESGTDFPIPAVPPGTDPETEKLIREKDEELRRMQEMLHKIQKQMKENY	2.45469	1	1	0	Not fully supported	Annotated Genes	Multi-Exon	0.957655	1.42471	0.38466	1.45309	0.389714	0	0
PB.19730.18	chr22	+	1757	9	incomplete-splice_match	SEPTIN5	ENST00000383045.7	1588	11	1411	-690	313	0	3' fragment	FALSE	Canonical	3	2571	junction_4	435.545	3	NA	NA	FALSE	7.37157	20.8275	0.353934	C	Coding	195	588	335	922	19720574	19722484	FALSE	10	GCAGCGGGTGTCCGAGTGCT	20	FALSE	20	TRUE	NA	NA	FALSE	MKALHEKVNIVPLIAKADCLVPSEIRKLKERIREEIDKFGIHVYQFPECDSDEDEDFKQQDRELKESAPFAVIGSNTVVEAKGQRVRGRLYPWGIVEVENQAHCDFVKLRNMLIRTHMHDLKDVTCDVHYENYRAHCIQQMTSKLTQDSRMESPIPILPLPTPDAETEKLIRMKDEELRRMQEMLQRMKQQMQDQ	1.3355	2	1	0	Not fully supported	Annotated Genes	Multi-Exon	1.43648	2.84942	0.585396	1.45309	0.389714	0	0
PB.19730.27	chr22	+	2718	5	incomplete-splice_match	SEPTIN5_GP1BB	ENST00000383045.7	1588	11	2400	-2142	278	0	3' fragment	FALSE	Canonical	3	2732	junction_2	377.447	6	NA	NA	FALSE	3.3822	26.6009	0.127146	C	Coding	84	255	177	431	19721863	19722484	FALSE	15	TCTTCTCTGCACGACTGACC	1009	FALSE	22	TRUE	AATAAA	-15	TRUE	MLIRTHMHDLKDVTCDVHYENYRAHCIQQMTSKLTQDSRMESPIPILPLPTPDAETEKLIRMKDEELRRMQEMLQRMKQQMQDQ	0.980983	3	2	1	Not fully supported	Annotated Genes	Multi-Exon	2.87297	4.27414	0.722151	2.90619	0.591753	1.43194	0.385954
PB.19730.17	chr22	+	3253	9	incomplete-splice_match	SEPTIN5_GP1BB	ENST00000383045.7	1588	11	1377	-2152	279	10	3' fragment	FALSE	Canonical	3	2571	junction_4	435.545	3	NA	NA	FALSE	21.556	26.6009	0.810349	C	Coding	195	588	369	956	19720574	19722484	FALSE	30	ACGACTGACCTGGAAATTCC	186	FALSE	32	TRUE	AATAAA	-25	TRUE	MKALHEKVNIVPLIAKADCLVPSEIRKLKERIREEIDKFGIHVYQFPECDSDEDEDFKQQDRELKESAPFAVIGSNTVVEAKGQRVRGRLYPWGIVEVENQAHCDFVKLRNMLIRTHMHDLKDVTCDVHYENYRAHCIQQMTSKLTQDSRMESPIPILPLPTPDAETEKLIRMKDEELRRMQEMLQRMKQQMQDQ	2.66895	2	1	0	Not fully supported	Annotated Genes	Multi-Exon	1.43648	2.84942	0.585396	1.45309	0.389714	0	0
PB.20647.4	chrX	-	2585	10	full-splice_match	SEPTIN6	ENST00000354228.8	1576	10	-25	-984	-25	-4	Alternative 3'end	FALSE	Canonical	3	231	junction_9	109.117	153	NA	NA	FALSE	6.69612	30.6223	0.218668	C	Coding	429	1290	291	1580	119693105	119616733	FALSE	25	TAAATGGCTGTGTGATCTGA	0	TRUE	-12	TRUE	AATAAA	-15	TRUE	MAATDIARQVGEGCRTVPLAGHVGFDSLPDQLVNKSVSQGFCFNILCVGETGLGKSTLMDTLFNTKFEGEPATHTQPGVQLQSNTYDLQESNVRLKLTIVSTVGFGDQINKEDSYKPIVEFIDAQFEAYLQEELKIRRVLHTYHDSRIHVCLYFIAPTGHSLKSLDLVTMKKLDSKVNIIPIIAKADAISKSELTKFKIKITSELVSNGVQIYQFPTDDESVAEINGTMNAHLPFAVIGSTEELKIGNKMMRARQYPWGTVQVENEAHCDFVKLREMLIRVNMEDLREQTHTRHYELYRRCKLEEMGFKDTDPDSKPFSLQETYEAKRNEFLGELQKKEEEMRQMFVQRVKEKEAELKEAEKELHEKFDRLKKLHQDEKKKLEDKKKSLDDEVNAFKQRKTAAELLQSQGSQAGGSQTLKRDKEKKNFF	1.3992	44	54	55	Fully supported	Annotated Genes	Multi-Exon	73.2606	62.6873	1.80405	78.467	1.90019	78.757	1.90177
PB.20647.10	chrX	-	2247	11	full-splice_match	SEPTIN6	ENST00000394610.7	4495	11	-129	2377	73	-13	Alternative 3'5'end	FALSE	Canonical	3	57	junction_1	192.66	20	NA	NA	FALSE	2.47511	30.6223	0.0808269	C	Coding	427	1284	193	1476	119693105	119625376	FALSE	30	AGCCTAGAGTCTTGAATGAT	98	FALSE	-20	TRUE	AATAAA	-17	TRUE	MAATDIARQVGEGCRTVPLAGHVGFDSLPDQLVNKSVSQGFCFNILCVGETGLGKSTLMDTLFNTKFEGEPATHTQPGVQLQSNTYDLQESNVRLKLTIVSTVGFGDQINKEDSYKPIVEFIDAQFEAYLQEELKIRRVLHTYHDSRIHVCLYFIAPTGHSLKSLDLVTMKKLDSKVNIIPIIAKADAISKSELTKFKIKITSELVSNGVQIYQFPTDDESVAEINGTMNAHLPFAVIGSTEELKIGNKMMRARQYPWGTVQVENEAHCDFVKLREMLIRVNMEDLREQTHTRHYELYRRCKLEEMGFKDTDPDSKPFSLQETYEAKRNEFLGELQKKEEEMRQMFVQRVKEKEAELKEAEKELHEKFDRLKKLHQDEKKKLEDKKKSLDDEVNAFKQRKTAAELLQSQGSQAGGSQTLKRDKEKKN	2.33111	9	6	5	Not fully supported	Annotated Genes	Multi-Exon	9.57655	12.8224	1.14058	8.71856	0.987602	7.15972	0.911675
PB.20647.1	chrX	-	1327	3	incomplete-splice_match	SEPTIN6	ENST00000354228.8	1576	10	59892	-986	24	-2	3' fragment	FALSE	Canonical	3	399	junction_1	42	2	NA	NA	FALSE	11.5046	30.6223	0.375693	C	Coding	88	267	54	320	119633425	119616733	FALSE	20	AATGGCTGTGTGATCTGATC	7323	FALSE	-10	TRUE	AATAAA	-17	TRUE	MRQMFVQRVKEKEAELKEAEKELHEKFDRLKKLHQDEKKKLEDKKKSLDDEVNAFKQRKTAAELLQSQGSQAGGSQTLKRDKEKKNFF	2.19186	0	1	1	Fully supported	Annotated Genes	Multi-Exon	0.957655	0	0	1.45309	0.389714	1.43194	0.385954
PB.20647.6	chrX	-	2073	8	incomplete-splice_match	SEPTIN6	ENST00000354228.8	1576	10	29770	-984	29568	-4	3' fragment	TRUE	Canonical	3	399	junction_1	62.9032	2	NA	NA	FALSE	7.41291	30.6223	0.242076	C	Coding	260	783	286	1068	119652874	119616733	FALSE	25	TAAATGGCTGTGTGATCTGA	NA	FALSE	-12	TRUE	AATAAA	-15	TRUE	MKKLDSKVNIIPIIAKADAISKSELTKFKIKITSELVSNGVQIYQFPTDDESVAEINGTMNAHLPFAVIGSTEELKIGNKMMRARQYPWGTVQVENEAHCDFVKLREMLIRVNMEDLREQTHTRHYELYRRCKLEEMGFKDTDPDSKPFSLQETYEAKRNEFLGELQKKEEEMRQMFVQRVKEKEAELKEAEKELHEKFDRLKKLHQDEKKKLEDKKKSLDDEVNAFKQRKTAAELLQSQGSQAGGSQTLKRDKEKKNFF	1.40737	1	1	0	Not fully supported	Annotated Genes	Multi-Exon	0.957655	1.42471	0.38466	1.45309	0.389714	0	0
PB.8364.1	chr7	+	4304	13	full-splice_match	SEPTIN7	ENST00000399034.7	4399	13	95	0	-12	0	Alterantive 5'end	FALSE	Canonical	3	209	junction_1	705.313	24	NA	NA	FALSE	5.03592	117.547	0.0428418	C	Coding	384	1155	338	1492	35832891	35904293	FALSE	35	CCCAAGCTCCAATGAATTAT	NA	FALSE	NA	FALSE	AATAAA	-15	TRUE	MVVGESGLGKSTLINSLFLTDLYSPEYPGPSHRIKKTVQVEQSKVLIKEGGVQLLLTIVDTPGFGDAVDNSNCWQPVIDYIDSKFEDYLNAESRVNRRQMPDNRVQCCLYFIAPSGHGLKPLDIEFMKRLHEKVNIIPLIAKADTLTPEECQQFKKQIMKEIQEHKIKIYEFPETDDEEENKLVKKIKDRLPLAVVGSNTIIEVNGKRVRGRQYPWGVAEVENGEHCDFTILRNMLIRTHMQDLKDVTNNVHYENYRSRKLAAVTYNGVDNNKNKGQLTKSPLAQMEEERREHVAKMKKMEMEMEQVFEMKVKEKVQKLKDSEAELQRRHEQMKKNLEAQHKELEEKRRQFEDEKANWEAQQRILEQQNSSRTLEKNKKKGKIF	201	4	10	10	Fully supported	Annotated Genes	Multi-Exon	11.4919	5.69885	0.826	14.5309	1.1912	14.3194	1.18524
PB.8364.31	chr7	+	1949	9	incomplete-splice_match	SEPTIN7	ENST00000399035.7	4066	13	40971	1801	-16878	-1	3' fragment	FALSE	Canonical	3	1237	junction_1	467.363	20	NA	NA	FALSE	2.7507	117.547	0.0234009	C	Coding	285	858	81	938	35873720	35904293	FALSE	25	TAATATTGTGTGAGGTCTTA	NA	FALSE	26	TRUE	AATAAA	-14	TRUE	MPDNRVQCCLYFIAPSGHGLKPLDIEFMKRLHEKVNIIPLIAKADTLTPEECQQFKKQIMKEIQEHKIKIYEFPETDDEEENKLVKKIKDRLPLAVVGSNTIIEVNGKRVRGRQYPWGVAEVENGEHCDFTILRNMLIRTHMQDLKDVTNNVHYENYRSRKLAAVTYNGVDNNKNKGQLTKSPLAQMEEERREHVAKMKKMEMEMEQVFEMKVKEKVQKLKDSEAELQRRHEQMKKNLEAQHKELEEKRRQFEDEKANWEAQQRILEQQNSSRTLEKNKKKGKIF	2.87718	5	7	8	Not fully supported	Annotated Genes	Multi-Exon	9.57655	7.12356	0.909747	10.1717	1.04812	11.4556	1.09536
PB.8364.34	chr7	+	1660	7	incomplete-splice_match	SEPTIN7	ENST00000399035.7	4066	13	49850	1801	-7999	-1	3' fragment	FALSE	Canonical	3	1390	junction_1	364.339	18	NA	NA	FALSE	7.60366	117.547	0.0646862	C	Coding	150	453	197	649	35885869	35904293	FALSE	25	TAATATTGTGTGAGGTCTTA	NA	FALSE	26	TRUE	AATAAA	-14	TRUE	MLIRTHMQDLKDVTNNVHYENYRSRKLAAVTYNGVDNNKNKGQLTKSPLAQMEEERREHVAKMKKMEMEMEQVFEMKVKEKVQKLKDSEAELQRRHEQMKKNLEAQHKELEEKRRQFEDEKANWEAQQRILEQQNSSRTLEKNKKKGKIF	1.25547	5	10	3	Not fully supported	Annotated Genes	Multi-Exon	8.6189	7.12356	0.909747	14.5309	1.1912	4.29583	0.723934
PB.8364.30	chr7	+	2050	10	incomplete-splice_match	SEPTIN7	ENST00000399035.7	4066	13	39996	1801	-17853	-1	3' fragment	FALSE	Canonical	3	1237	junction_2	480.452	8	NA	NA	FALSE	12.7991	117.547	0.108885	C	Coding	285	858	182	1039	35873720	35904293	FALSE	25	TAATATTGTGTGAGGTCTTA	NA	FALSE	26	TRUE	AATAAA	-14	TRUE	MPDNRVQCCLYFIAPSGHGLKPLDIEFMKRLHEKVNIIPLIAKADTLTPEECQQFKKQIMKEIQEHKIKIYEFPETDDEEENKLVKKIKDRLPLAVVGSNTIIEVNGKRVRGRQYPWGVAEVENGEHCDFTILRNMLIRTHMQDLKDVTNNVHYENYRSRKLAAVTYNGVDNNKNKGQLTKSPLAQMEEERREHVAKMKKMEMEMEQVFEMKVKEKVQKLKDSEAELQRRHEQMKKNLEAQHKELEEKRRQFEDEKANWEAQQRILEQQNSSRTLEKNKKKGKIF	3.03041	3	3	2	Not fully supported	Annotated Genes	Multi-Exon	3.83062	4.27414	0.722151	4.35928	0.729106	2.86389	0.587025
PB.8364.26	chr7	+	1621	13	full-splice_match	SEPTIN7	ENST00000399034.7	4399	13	312	2466	12	139	Alternative 3'5'end	FALSE	Canonical	3	209	junction_1	705.313	8	NA	NA	FALSE	8.23364	117.547	0.0700456	C	Coding	384	1155	121	1275	35832891	35904293	FALSE	40	AAGATTTTCATTGAGGATAA	1	TRUE	3	TRUE	AATAAA	-11	TRUE	MVVGESGLGKSTLINSLFLTDLYSPEYPGPSHRIKKTVQVEQSKVLIKEGGVQLLLTIVDTPGFGDAVDNSNCWQPVIDYIDSKFEDYLNAESRVNRRQMPDNRVQCCLYFIAPSGHGLKPLDIEFMKRLHEKVNIIPLIAKADTLTPEECQQFKKQIMKEIQEHKIKIYEFPETDDEEENKLVKKIKDRLPLAVVGSNTIIEVNGKRVRGRQYPWGVAEVENGEHCDFTILRNMLIRTHMQDLKDVTNNVHYENYRSRKLAAVTYNGVDNNKNKGQLTKSPLAQMEEERREHVAKMKKMEMEMEQVFEMKVKEKVQKLKDSEAELQRRHEQMKKNLEAQHKELEEKRRQFEDEKANWEAQQRILEQQNSSRTLEKNKKKGKIF	1.57946	2	1	5	Fully supported	Annotated Genes	Multi-Exon	3.83062	2.84942	0.585396	1.45309	0.389714	7.15972	0.911675
PB.8364.33	chr7	+	1750	8	incomplete-splice_match	SEPTIN7	ENST00000399035.7	4066	13	47218	1800	-10631	0	3' fragment	FALSE	Canonical	3	1390	junction_2	407.815	8	NA	NA	FALSE	8.05707	117.547	0.0685435	C	Coding	226	681	58	738	35882487	35904293	FALSE	30	AATATTGTGTGAGGTCTTAA	NA	FALSE	27	TRUE	AATAAA	-15	TRUE	MKEIQEHKIKIYEFPETDDEEENKLVKKIKDRLPLAVVGSNTIIEVNGKRVRGRQYPWGVAEVENGEHCDFTILRNMLIRTHMQDLKDVTNNVHYENYRSRKLAAVTYNGVDNNKNKGQLTKSPLAQMEEERREHVAKMKKMEMEMEQVFEMKVKEKVQKLKDSEAELQRRHEQMKKNLEAQHKELEEKRRQFEDEKANWEAQQRILEQQNSSRTLEKNKKKGKIF	1.01929	3	2	3	Not fully supported	Annotated Genes	Multi-Exon	3.83062	4.27414	0.722151	2.90619	0.591753	4.29583	0.723934
PB.8364.35	chr7	+	1572	6	incomplete-splice_match	SEPTIN7	ENST00000399035.7	4066	13	51252	1801	-6597	-1	3' fragment	FALSE	Canonical	3	2102	junction_2	147.511	7	NA	NA	FALSE	14.9685	117.547	0.12734	C	Coding	150	453	109	561	35885869	35904293	FALSE	25	TAATATTGTGTGAGGTCTTA	27	FALSE	26	TRUE	AATAAA	-14	TRUE	MLIRTHMQDLKDVTNNVHYENYRSRKLAAVTYNGVDNNKNKGQLTKSPLAQMEEERREHVAKMKKMEMEMEQVFEMKVKEKVQKLKDSEAELQRRHEQMKKNLEAQHKELEEKRRQFEDEKANWEAQQRILEQQNSSRTLEKNKKKGKIF	1.84228	3	2	2	Not fully supported	Annotated Genes	Multi-Exon	3.35179	4.27414	0.722151	2.90619	0.591753	2.86389	0.587025
PB.8364.36	chr7	+	1456	4	incomplete-splice_match	SEPTIN7	ENST00000399035.7	4066	13	57997	1800	-78	0	3' fragment	FALSE	Canonical	3	2230	junction_1	128.346	6	NA	NA	FALSE	32.1242	117.547	0.273289	C	Coding	144	435	10	444	35890675	35904293	FALSE	30	AATATTGTGTGAGGTCTTAA	6772	FALSE	27	TRUE	AATAAA	-15	TRUE	MQDLKDVTNNVHYENYRSRKLAAVTYNGVDNNKNKGQLTKSPLAQMEEERREHVAKMKKMEMEMEQVFEMKVKEKVQKLKDSEAELQRRHEQMKKNLEAQHKELEEKRRQFEDEKANWEAQQRILEQQNSSRTLEKNKKKGKIF	2.51131	2	0	4	Not fully supported	Annotated Genes	Multi-Exon	2.87297	2.84942	0.585396	0	0	5.72778	0.827872
PB.8364.23	chr7	+	693	7	incomplete-splice_match	SEPTIN7	ENST00000399034.7	4399	13	289	24543	2	3	5' fragment	FALSE	Canonical	3	209	junction_1	435.634	4	NA	NA	FALSE	8.63485	117.547	0.0734588	C	Coding	183	549	144	692	35832891	35882561	FALSE	50	TTAAAAAGATAAAGGTAGGT	-3	TRUE	50	TRUE	AATAAA	-5	TRUE	MVVGESGLGKSTLINSLFLTDLYSPEYPGPSHRIKKTVQVEQSKVLIKEGGVQLLLTIVDTPGFGDAVDNSNCWQPVIDYIDSKFEDYLNAESRVNRRQMPDNRVQCCLYFIAPSGHGLKPLDIEFMKRLHEKVNIIPLIAKADTLTPEECQQFKKQIMKEIQEHKIKIYEFPETDDEEENKL	4.38333	1	2	1	Fully supported	Annotated Genes	Multi-Exon	1.91531	1.42471	0.38466	2.90619	0.591753	1.43194	0.385954
PB.8364.21	chr7	+	1030	11	incomplete-splice_match	SEPTIN7	ENST00000399034.7	4399	13	287	8812	0	-234	5' fragment	FALSE	Canonical	3	209	junction_1	638.279	2	NA	NA	FALSE	3.34977	117.547	0.0284973	C	Coding	295	885	146	1030	35832891	35898293	FALSE	55	AAAATGAAGAAGATGGAGAT	-5	TRUE	9	TRUE	AAGAAA	-18	TRUE	MVVGESGLGKSTLINSLFLTDLYSPEYPGPSHRIKKTVQVEQSKVLIKEGGVQLLLTIVDTPGFGDAVDNSNCWQPVIDYIDSKFEDYLNAESRVNRRQMPDNRVQCCLYFIAPSGHGLKPLDIEFMKRLHEKVNIIPLIAKADTLTPEECQQFKKQIMKEIQEHKIKIYEFPETDDEEENKLVKKIKDRLPLAVVGSNTIIEVNGKRVRGRQYPWGVAEVENGEHCDFTILRNMLIRTHMQDLKDVTNNVHYENYRSRKLAAVTYNGVDNNKNKGQLTKSPLAQMEEERREHVA	4.54174	1	1	0	Fully supported	Annotated Genes	Multi-Exon	0.957655	1.42471	0.38466	1.45309	0.389714	0	0
PB.6543.3	chr5	-	2843	10	full-splice_match	SEPTIN8	ENST00000378719.7	2751	10	-98	6	7	-6	Alterantive 5'end	FALSE	Canonical	3	139	junction_9	168.741	135	NA	NA	FALSE	8.43069	36.3565	0.231889	C	Coding	483	1452	201	1652	132777137	132752016	FALSE	30	ACATCATGTCATAGTAGCTT	2743	FALSE	-15	TRUE	AATAAA	-33	TRUE	MAATDLERFSNAEPEPRSLSLGGHVGFDSLPDQLVSKSVTQGFSFNILCVGETGIGKSTLMNTLFNTTFETEEASHHEACVRLRPQTYDLQESNVQLKLTIVDAVGFGDQINKDESYRPIVDYIDAQFENYLQEELKIRRSLFDYHDTRIHVCLYFITPTGHSLKSLDLVTMKKLDSKVNIIPIIAKADTISKSELHKFKIKIMGELVSNGVQIYQFPTDDEAVAEINAVMNAHLPFAVVGSTEEVKVGNKLVRARQYPWGVVQVENENHCDFVKLREMLIRVNMEDLREQTHSRHYELYRRCKLEEMGFQDSDGDSQPFSLQETYEAKRKEFLSELQRKEEEMRQMFVNKVKETELELKEKERELHEKFEHLKRVHQEEKRKVEEKRRELEEETNAFNRRKAAVEALQSQALHATSQQPLRKDKDKKNRSDIGAHQPGMSLSSSKVMMTKASVEPLNCSSWWPAIQCCSCLVRDATWREGFL	3.14133	44	45	46	Fully supported	Annotated Genes	Multi-Exon	64.6417	62.6873	1.80405	65.3892	1.8221	65.8695	1.82523
PB.6543.4	chr5	-	2534	9	novel_in_catalog	SEPTIN8	novel	2751	10	NA	NA	18	-6	Intron retention	FALSE	Canonical	3	126	junction_7	172.524	3	NA	NA	FALSE	8.55681	36.3565	0.235358	C	Coding	421	1266	78	1343	132764390	132752016	FALSE	30	ACATCATGTCATAGTAGCTT	NA	FALSE	-15	TRUE	AATAAA	-33	TRUE	MNTLFNTTFETEEASHHEACVRLRPQTYDLQESNVQLKLTIVDAVGFGDQINKDERPIVDYIDAQFENYLQEELKIRRSLFDYHDTRIHVCLYFITPTGHSLKSLDLVTMKKLDSKVNIIPIIAKADTISKSELHKFKIKIMGELVSNGVQIYQFPTDDEAVAEINAVMNAHLPFAVVGSTEEVKVGNKLVRARQYPWGVVQVENENHCDFVKLREMLIRVNMEDLREQTHSRHYELYRRCKLEEMGFQDSDGDSQPFSLQETYEAKRKEFLSELQRKEEEMRQMFVNKVKETELELKEKERELHEKFEHLKRVHQEEKRKVEEKRRELEEETNAFNRRKAAVEALQSQALHATSQQPLRKDKDKKNRSDIGAHQPGMSLSSSKVMMTKASVEPLNCSSWWPAIQCCSCLVRDATWREGFL	1.18179	2	1	0	Fully supported	Annotated Genes	Multi-Exon	1.43648	2.84942	0.585396	1.45309	0.389714	0	0
PB.6543.14	chr5	-	2978	2	incomplete-splice_match	SEPTIN8	ENST00000620483.4	4335	11	16416	0	-88	0	3' fragment	FALSE	Canonical	3	116	junction_1	0	2	NA	NA	FALSE	2.23133	36.3565	0.0613737	C	Coding	136	411	875	1285	132758108	132757698	FALSE	5	AGTTTTTGTGGTGTCTTTTT	4475	FALSE	-6	TRUE	ATTAAA	-17	TRUE	MNKTMSSVFTVNVNGTAAQSCCLCPRGATCRQGPTPCVCVKCLTPIKTPKQILHIPNVKSTQWEKGCYLKVIASFLAGSQGEEMKVSDVYRQLGKNERQRSFPLQLHSKGEHFKEVLAALTLLCSCWFTSHQECQC	1.69227	1	0	1	Not fully supported	Annotated Genes	Multi-Exon	0.957655	1.42471	0.38466	0	0	1.43194	0.385954
PB.17555.10	chr17	+	3822	11	full-splice_match	SEPTIN9	ENST00000423034.6	3984	11	160	2	13	0	Alterantive 5'end	FALSE	Canonical	3	75	junction_1	337.937	289	NA	NA	FALSE	4.62362	43.4421	0.106432	C	Coding	579	1740	149	1888	77373498	77498658	FALSE	35	AGAAGGCTCCTGAGTGAGAA	-7	TRUE	55	TRUE	AATAAA	-21	TRUE	MSDPAVNAQLDGIISDFEALKRSFEVEEVETPNSTPPRRVQTPLLRATVASSTQKFQDLGVKNSEPSARHVDSLSQRSPKASLRRVELSGPKAAEPVSRRTELSIDISSKQVENAGAIGPSRFGLKRAEVLGHKTPEPAPRRTEITIVKPQESAHRRMEPPASKVPEVPTAPATDAAPKRVEIQMPKPAEAPTAPSPAQTLENSEPAPVSQLQSRLEPKPQPPVAEATPRSQEATEAAPSCVGDMADTPRDAGLKQAPASRNEKAPVDFGYVGIDSILEQMRRKAMKQGFEFNIMVVGQSGLGKSTLINTLFKSKISRKSVQPTSEERIPKTIEIKSITHDIEEKGVRMKLTVIDTPGFGDHINNENCWQPIMKFINDQYEKYLQEEVNINRKKRIPDTRVHCCLYFIPATGHSLRPLDIEFMKRLSKVVNIVPVIAKADTLTLEERVHFKQRITADLLSNGIDVYPQKEFDEDSEDRLVNEKFREMIPFAVVGSDHEYQVNGKRILGRKTKWGTIEVENTTHCEFAYLRDLLIRTHMQNIKDITSSIHFEAYRVKRLNEGSSAMANGMEEKEPEAPEM	2.2848	116	103	70	Fully supported	Annotated Genes	Multi-Exon	138.381	165.267	2.22081	149.669	2.17802	100.236	2.00534
PB.17555.26	chr17	+	2783	8	incomplete-splice_match	SEPTIN9	ENST00000427180.5	3635	10	12180	0	-606	0	3' fragment	FALSE	Canonical	3	728	junction_1	132.219	11	NA	NA	FALSE	20.8823	43.4421	0.480694	C	Coding	231	696	154	849	77488263	77498658	FALSE	35	AGAAGGCTCCTGAGTGAGAA	5114	FALSE	55	TRUE	AATAAA	-21	TRUE	MKLTVIDTPGFGDHINNENCWQPIMKFINDQYEKYLQEEVNINRKKRIPDTRVHCCLYFIPATGHSLRPLDIEFMKRLSKVVNIVPVIAKADTLTLEERVHFKQRITADLLSNGIDVYPQKEFDEDSEDRLVNEKFREMIPFAVVGSDHEYQVNGKRILGRKTKWGTIEVENTTHCEFAYLRDLLIRTHMQNIKDITSSIHFEAYRVKRLNEGSSAMANGMEEKEPEAPEM	2.90269	6	3	2	Not fully supported	Annotated Genes	Multi-Exon	5.2671	8.54827	0.979925	4.35928	0.729106	2.86389	0.587025
PB.17555.25	chr17	+	2906	9	incomplete-splice_match	SEPTIN9	ENST00000427180.5	3635	10	6969	0	299	0	3' fragment	FALSE	Canonical	3	530	junction_1	183.738	9	NA	NA	FALSE	4.94407	43.4421	0.113808	C	Coding	299	900	73	972	77482284	77498658	FALSE	35	AGAAGGCTCCTGAGTGAGAA	34	FALSE	55	TRUE	AATAAA	-21	TRUE	MRRKAMKQGFEFNIMVVGQSGLGKSTLINTLFKSKISRKSVQPTSEERIPKTIEIKSITHDIEEKGVRMKLTVIDTPGFGDHINNENCWQPIMKFINDQYEKYLQEEVNINRKKRIPDTRVHCCLYFIPATGHSLRPLDIEFMKRLSKVVNIVPVIAKADTLTLEERVHFKQRITADLLSNGIDVYPQKEFDEDSEDRLVNEKFREMIPFAVVGSDHEYQVNGKRILGRKTKWGTIEVENTTHCEFAYLRDLLIRTHMQNIKDITSSIHFEAYRVKRLNEGSSAMANGMEEKEPEAPEM	1.65644	4	2	3	Not fully supported	Annotated Genes	Multi-Exon	4.30945	5.69885	0.826	2.90619	0.591753	4.29583	0.723934
PB.17555.20	chr17	+	3192	10	novel_in_catalog	SEPTIN9	novel	3026	10	NA	NA	-1	0	Comb. of annot. junctions	FALSE	Canonical	0	0	junction_1	328.866	5	NA	NA	FALSE	2.92153	43.4421	0.0672512	C	Coding	335	1008	251	1258	77482176	77498658	FALSE	35	AGAAGGCTCCTGAGTGAGAA	11	FALSE	55	TRUE	AATAAA	-21	TRUE	MADTPRDAGLKQAPASRNEKAPVDFGYVGIDSILEQMRRKAMKQGFEFNIMVVGQSGLGKSTLINTLFKSKISRKSVQPTSEERIPKTIEIKSITHDIEEKGVRMKLTVIDTPGFGDHINNENCWQPIMKFINDQYEKYLQEEVNINRKKRIPDTRVHCCLYFIPATGHSLRPLDIEFMKRLSKVVNIVPVIAKADTLTLEERVHFKQRITADLLSNGIDVYPQKEFDEDSEDRLVNEKFREMIPFAVVGSDHEYQVNGKRILGRKTKWGTIEVENTTHCEFAYLRDLLIRTHMQNIKDITSSIHFEAYRVKRLNEGSSAMANGMEEKEPEAPEM	1.08162	1	0	4	Not fully supported	Annotated Genes	Multi-Exon	2.39414	1.42471	0.38466	0	0	5.72778	0.827872
PB.8036.5	chr6	-	2518	6	incomplete-splice_match	SERAC1	ENST00000646190.1	4035	18	47112	-1103	11439	-5	3' fragment	FALSE	Canonical	3	46	junction_4	10.8554	2	NA	NA	FALSE	2.67527	4.20372	0.636406	C	Coding	189	570	107	676	158117734	158111366	FALSE	35	AACAATTAATTGTTTCATTG	NA	FALSE	-26	TRUE	AATAAA	-10	TRUE	MERKSIAFRSNELLRKLRAAGVGDRPVVWISHSMGGLLVKKMLLEASTKPEMSTVINNTRGIIFYSVPHHGSRLAEYSVNIRYLLFPSLEVKELSKDSPALKTLQDDFLEFAKDKNFQVLNFVETLPTYIGSMIKLHVVPVESADLGIGDLIPVDVNHLNICKPKKKDAFLYQRTLQFIREALAKDLEN	0.679528	1	1	0	Not fully supported	Annotated Genes	Multi-Exon	0.957655	1.42471	0.38466	1.45309	0.389714	0	0
PB.710.28	chr1	-	1616	8	full-splice_match	SERBP1	ENST00000361219.11	6681	8	8	5057	8	0	Alternative 3'end	FALSE	Canonical	3	535	junction_5	374.568	15	NA	NA	FALSE	5.49505	31.006	0.177225	C	Coding	393	1182	95	1276	67430300	67413207	FALSE	25	TAAAGCTTTCACTTCATTTG	23	FALSE	91	TRUE	AATATA	-24	TRUE	MPGHLQEGFGCVVTNRFDQLFDDESDPFEVLKAAENKKKEAGGGGVGGPGAKSAAQAAAQTNSNAAGKQLRKESQKDRKNPLPPSVGVVDKKEETQPPVALKKEGIRRVGRRPDQQLQGEGKIIDRRPERRPPRERRFEKPLEEKGEGGEFSVDRPIIDRPIRGRGGLGRGRGGRGRGMGRGDGFDSRGKREFDRHSGSDRSSFSHYSGLKHEDKRGGSGSHNWGTVKDELTDLDQSNVTEETPEGEEHHPVADTENKENEVEEVKEEGPKEMTLDEWKAIQNKDRAKVEFNIRKPNEGADGQWKKGFVLHKSKSEEAHAEDSVMDHHFRKPANDITSQLEINFGDLGRPGRGGRGGRGGRGRGGRPNRGSRTDKSSASAPDVDDPEAFPALA	33.2397	6	6	3	Fully supported	Annotated Genes	Multi-Exon	7.18242	8.54827	0.979925	8.71856	0.987602	4.29583	0.723934
PB.710.30	chr1	-	1651	8	full-splice_match	SERBP1	ENST00000370995.6	3482	8	0	1831	0	-2	Alternative 3'end	FALSE	Canonical	3	283	junction_4	432.144	9	NA	NA	FALSE	3.92343	31.006	0.126537	C	Coding	408	1227	87	1313	67430300	67413207	FALSE	25	TTTAAAGCTTTCACTTCATT	31	FALSE	89	TRUE	AATATA	-22	TRUE	MPGHLQEGFGCVVTNRFDQLFDDESDPFEVLKAAENKKKEAGGGGVGGPGAKSAAQAAAQTNSNAAGKQLRKESQKDRKNPLPPSVGVVDKKEETQPPVALKKEGIRRVGRRPDQQLQGEGKIIDRRPERRPPRERRFEKPLEEKGEGGEFSVDRPIIDRPIRGRGGLGRGRGGRGRGMGRGDGFDSRGKREFDRHSGSDRSSFSHYSGLKHEDKRGGSGSHNWGTVKDELTESPKYIQKQISYNYSDLDQSNVTEETPEGEEHHPVADTENKENEVEEVKEEGPKEMTLDEWKAIQNKDRAKVEFNIRKPNEGADGQWKKGFVLHKSKSEEAHAEDSVMDHHFRKPANDITSQLEINFGDLGRPGRGGRGGRGGRGRGGRPNRGSRTDKSSASAPDVDDPEAFPALA	14.0483	3	4	2	Fully supported	Annotated Genes	Multi-Exon	4.30945	4.27414	0.722151	5.81237	0.833298	2.86389	0.587025
PB.710.15	chr1	-	2467	3	incomplete-splice_match	SERBP1	ENST00000493607.1	615	4	4323	-2162	474	-16	3' fragment	FALSE	Canonical	3	1269	junction_2	165.5	7	NA	NA	FALSE	11.1288	31.006	0.358923	C	Coding	69	210	105	314	67415318	67413207	FALSE	50	ACTTCTTAAAAGTCATAAAA	9596	FALSE	33	TRUE	AATAAA	-18	TRUE	MDHHFRKPANDITSQLEINFGDLGRPGRGGRGGRGGRGRGGRPNRGSRTDKSSASAPDVDDPEAFPALA	1.16136	2	1	4	Not fully supported	Annotated Genes	Multi-Exon	3.35179	2.84942	0.585396	1.45309	0.389714	5.72778	0.827872
PB.710.29	chr1	-	1600	8	full-splice_match	SERBP1	ENST00000370994.8	6676	8	19	5057	6	0	Alternative 3'end	FALSE	Canonical	3	456	junction_5	386.683	5	NA	NA	FALSE	5.6904	31.006	0.183525	C	Coding	387	1164	97	1260	67430300	67413207	FALSE	25	TAAAGCTTTCACTTCATTTG	6	TRUE	91	TRUE	AATATA	-24	TRUE	MPGHLQEGFGCVVTNRFDQLFDDESDPFEVLKAAENKKKEAGGGGVGGPGAKSAAQAAAQTNSNAAGKQLRKESQKDRKNPLPPSVGVVDKKEETQPPVALKKEGIRRVGRRPDQQLQGEGKIIDRRPERRPPRERRFEKPLEEKGEGGEFSVDRPIIDRPIRGRGGLGRGRGGRGRGMGRGDGFDSRGKREFDRHSGSDRSGLKHEDKRGGSGSHNWGTVKDELTDLDQSNVTEETPEGEEHHPVADTENKENEVEEVKEEGPKEMTLDEWKAIQNKDRAKVEFNIRKPNEGADGQWKKGFVLHKSKSEEAHAEDSVMDHHFRKPANDITSQLEINFGDLGRPGRGGRGGRGGRGRGGRPNRGSRTDKSSASAPDVDDPEAFPALA	33.2397	2	3	0	Fully supported	Annotated Genes	Multi-Exon	2.39414	2.84942	0.585396	4.35928	0.729106	0	0
PB.710.2	chr1	-	4021	8	full-splice_match	SERBP1	ENST00000370994.8	6676	8	28	2627	-1	601	Alternative 3'end	FALSE	Canonical	3	456	junction_5	386.683	3	NA	NA	FALSE	2.58041	31.006	0.0832227	C	Coding	387	1164	88	1251	67430300	67413207	FALSE	30	ATTTCCAGGGTTGTAAATAT	30	FALSE	-9	TRUE	AATAAA	-14	TRUE	MPGHLQEGFGCVVTNRFDQLFDDESDPFEVLKAAENKKKEAGGGGVGGPGAKSAAQAAAQTNSNAAGKQLRKESQKDRKNPLPPSVGVVDKKEETQPPVALKKEGIRRVGRRPDQQLQGEGKIIDRRPERRPPRERRFEKPLEEKGEGGEFSVDRPIIDRPIRGRGGLGRGRGGRGRGMGRGDGFDSRGKREFDRHSGSDRSGLKHEDKRGGSGSHNWGTVKDELTDLDQSNVTEETPEGEEHHPVADTENKENEVEEVKEEGPKEMTLDEWKAIQNKDRAKVEFNIRKPNEGADGQWKKGFVLHKSKSEEAHAEDSVMDHHFRKPANDITSQLEINFGDLGRPGRGGRGGRGGRGRGGRPNRGSRTDKSSASAPDVDDPEAFPALA	14.6978	1	0	2	Fully supported	Annotated Genes	Multi-Exon	1.43648	1.42471	0.38466	0	0	2.86389	0.587025
PB.6200.3	chr5	+	1750	3	full-splice_match	SERF1A	ENST00000354833.7	1889	3	0	139	0	-129	Alternative 3'end	FALSE	Canonical	0	0	junction_1	0	2	NA	NA	FALSE	2.51739	74.2875	0.0338871	C	Coding	110	333	184	516	70900870	70917157	FALSE	20	AAATGAGGTCTCCTGGCCCT	NA	FALSE	NA	FALSE	TATAAA	-18	TRUE	MARGNQRELARQKNMKKTQEISKGKRKEDSLTASQRKQSSGGQKSESKMSAGPHLPLKAPRENPCFPLPAAGGSRYYLAYGSITPISAFVFVVFFSVFFPSFYEDFCCWI	13.3751	1	1	0	Fully supported	Annotated Genes	Multi-Exon	0.957655	1.42471	0.38466	1.45309	0.389714	0	0
PB.6185.3	chr5	+	1875	3	full-splice_match	SERF1B	ENST00000380750.8	1907	3	23	9	23	1	Reference match	FALSE	Canonical	0	0	junction_1	0	19	NA	NA	FALSE	6.09463	17.6765	0.344787	C	Coding	110	333	179	511	70025452	70041740	FALSE	25	GAAATGGCACTGTCTTGTCA	NA	FALSE	NA	FALSE	NA	NA	FALSE	MARGNQRELARQKNMKKTQEISKGKRKEDSLTASQRKQSSGGQKSESKMSAGPHLPLKAPRENPCFPLPAAGGSRYYLAYGSITPISAFVFVVFFSVFFPSFYEDFCCWI	9.65355	5	5	9	Fully supported	Annotated Genes	Multi-Exon	9.09773	7.12356	0.909747	7.26547	0.917267	12.8875	1.14262
PB.6185.4	chr5	+	1889	3	full-splice_match	SERF1B	ENST00000380750.8	1907	3	41	-23	41	23	Reference match	FALSE	Canonical	0	0	junction_1	0	3	NA	NA	FALSE	11.5819	17.6765	0.655213	C	Coding	110	333	161	493	70025452	70041740	FALSE	10	TACCCTTCTGTCTGGAGTGT	NA	FALSE	NA	FALSE	NA	NA	FALSE	MARGNQRELARQKNMKKTQEISKGKRKEDSLTASQRKQSSGGQKSESKMSAGPHLPLKAPRENPCFPLPAAGGSRYYLAYGSITPISAFVFVVFFSVFFPSFYEDFCCWI	6.66572	1	2	0	Fully supported	Annotated Genes	Multi-Exon	1.43648	1.42471	0.38466	2.90619	0.591753	0	0
PB.15427.3	chr15	+	2024	4	full-splice_match	SERF2	ENST00000445816.5	2099	4	-17	92	0	-82	Alternative 3'end	FALSE	Canonical	3	282	junction_3	11080.2	9	NA	NA	FALSE	38.3876	1567.94	0.0244828	C	Coding	132	399	140	538	43793050	43794511	FALSE	40	AAAAGTATCTAGCACAGTTG	-16	TRUE	20	TRUE	ATTAAA	-12	TRUE	MTGFLLPPASRGTRRSCSRSRKRQTRRRRNPSSFVASCPTLLPFACVPGASPTTLAFPPVVLTGPSTDGIPFALSLQRVPFVLPSPQFVRLLESWPKNPAAHRLPVVSCCQAFTFSSVIPHGMRVVLSSRFP	35.0471	1	6	2	Fully supported	Annotated Genes	Multi-Exon	4.30945	1.42471	0.38466	8.71856	0.987602	2.86389	0.587025
PB.15427.9	chr15	+	520	3	full-splice_match	SERF2	ENST00000339624.9	506	3	-19	5	-2	-5	Reference match	FALSE	Canonical	3	410	junction_2	9671.5	3	NA	NA	FALSE	446.989	1567.94	0.28508	C	Coding	133	402	50	451	43792377	43793972	FALSE	15	AATTCCTTGAGCGCCTGGTT	-8	TRUE	26	TRUE	ATTAAA	-12	TRUE	MTRGNQRELARQKNMKKQSDSVKGKRRDDGLSAAARKQSAPSSLPPGTRRSCSRSRKRQTRRRRNPSSFVASCPTLLPFACVPGASPTTLAFPPVVLTGPSTDGIPFALSLQRVPFVLPSPQVASLPLGHSRG	25.7671	1	1	1	Fully supported	Annotated Genes	Multi-Exon	1.43648	1.42471	0.38466	1.45309	0.389714	1.43194	0.385954
PB.12033.6	chr11	-	1259	10	full-splice_match	SERGEF	ENST00000528200.5	1264	10	2	3	2	0	Reference match	FALSE	Canonical	3	107	junction_9	464.092	13	NA	NA	FALSE	6.91568	57.6689	0.11992	C	Coding	288	867	17	883	18013010	17878222	FALSE	40	AAAAGCCTTCCCAGAGAATT	2	TRUE	-16	TRUE	AATAAA	-16	TRUE	MEREPSASEAAPAAAALFAWGANSYGQLGLGHKEDVLLPQQLNDFCKPRSVRRITGGGGHSAVVTDGGDLFVCGLNKDGQLGLGHTEDIPYFTPCKSLFGCPIQQVACGWDFTIMLTENGQVLSCGSNSFGQLGVPHGPRRCVVPQAIELHKEKVVCIAAGLRHAVAATASGIVFQWGTGLASCGRRLCPGQTLPLFFTAKEPSRVTGLENSKAMCVLAGSDHSASLTDAGEVYVWGSNKHGQLANEAAFLPVPQKIEAHCFQNEKVTAIWSGWTHLVAQTGLLWLRA	2.96224	6	1	6	Fully supported	Annotated Genes	Multi-Exon	6.22476	8.54827	0.979925	1.45309	0.389714	8.59167	0.981894
PB.12033.2	chr11	-	1434	11	full-splice_match	SERGEF	ENST00000265965.10	1451	11	13	4	2	0	Reference match	FALSE	Canonical	3	107	junction_10	448.416	13	NA	NA	FALSE	5.3919	57.6689	0.0934975	C	Coding	458	1377	25	1401	18013010	17788085	FALSE	40	AAAAGCCTTCCCAGAGAATT	-6	TRUE	-16	TRUE	AATAAA	-16	TRUE	MEREPSASEAAPAAAALFAWGANSYGQLGLGHKEDVLLPQQLNDFCKPRSVRRITGGGGHSAVVTDGGDLFVCGLNKDGQLGLGHTEDIPYFTPCKSLFGCPIQQVACGWDFTIMLTENGQVLSCGSNSFGQLGVPHGPRRCVVPQAIELHKEKVVCIAAGLRHAVAATASGIVFQWGTGLASCGRRLCPGQTLPLFFTAKEPSRVTGLENSKAMCVLAGSDHSASLTDAGEVYVWGSNKHGQLANEAAFLPVPQKIEAHCFQNEKVTAIWSGWTHLVAQTETGKMFTWGRADYGQLGRKLETYEGWKLEKQDSFLPCSRPPNSMPSSPHCLTGATEVSCGSEHNLAIIGGVCYSWGWNEHGMCGDGTEANVWAPKPVQALLSSSGLLVGCGAGHSLALCQLPAHPALVQDPKVTYLSPDAIEDTESQKAMDKERNWKERQSETSTQSQSDWSRNGGL	3.03918	3	8	2	Fully supported	Annotated Genes	Multi-Exon	6.22476	4.27414	0.722151	11.6247	1.10122	2.86389	0.587025
PB.12033.3	chr11	-	1427	11	novel_in_catalog	SERGEF	novel	1451	11	NA	NA	1	0	Comb. of annot. junctions	FALSE	Canonical	3	148	junction_10	440.171	12	NA	NA	FALSE	21.9188	57.6689	0.38008	C	Coding	344	1035	360	1394	18006600	17788085	FALSE	40	AAAAGCCTTCCCAGAGAATT	-6	TRUE	-16	TRUE	AATAAA	-16	TRUE	MLTENGQVLSCGSNSFGQLGVPHGPRRCVVPQAIELHKEKVVCIAAGLRHAVAATASGIVFQWGTGLASCGRRLCPGQTLPLFFTAKEPSRVTGLENSKAMCVLAGSDHSASLTDAGEVYVWGSNKHGQLANEAAFLPVPQKIEAHCFQNEKVTAIWSGWTHLVAQTETGKMFTWGRADYGQLGRKLETYEGWKLEKQDSFLPCSRPPNSMPSSPHCLTGATEVSCGSEHNLAIIGGVCYSWGWNEHGMCGDGTEANVWAPKPVQALLSSSGLLVGCGAGHSLALCQLPAHPALVQDPKVTYLSPDAIEDTESQKAMDKERNWKERQSETSTQSQSDWSRNGGL	1.883	8	2	2	Fully supported	Annotated Genes	Multi-Exon	5.74593	11.3977	1.09334	2.90619	0.591753	2.86389	0.587025
PB.12033.1	chr11	-	1493	12	novel_in_catalog	SERGEF	novel	1525	12	NA	NA	0	0	Comb. of annot. junctions	FALSE	Canonical	3	62	junction_11	510.925	11	NA	NA	FALSE	8.4261	57.6689	0.146112	C	Coding	344	1035	426	1460	18006600	17788085	FALSE	40	AAAAGCCTTCCCAGAGAATT	-3	TRUE	-16	TRUE	AATAAA	-16	TRUE	MLTENGQVLSCGSNSFGQLGVPHGPRRCVVPQAIELHKEKVVCIAAGLRHAVAATASGIVFQWGTGLASCGRRLCPGQTLPLFFTAKEPSRVTGLENSKAMCVLAGSDHSASLTDAGEVYVWGSNKHGQLANEAAFLPVPQKIEAHCFQNEKVTAIWSGWTHLVAQTETGKMFTWGRADYGQLGRKLETYEGWKLEKQDSFLPCSRPPNSMPSSPHCLTGATEVSCGSEHNLAIIGGVCYSWGWNEHGMCGDGTEANVWAPKPVQALLSSSGLLVGCGAGHSLALCQLPAHPALVQDPKVTYLSPDAIEDTESQKAMDKERNWKERQSETSTQSQSDWSRNGGL	1.7682	3	6	2	Fully supported	Annotated Genes	Multi-Exon	5.2671	4.27414	0.722151	8.71856	0.987602	2.86389	0.587025
PB.12033.5	chr11	-	1263	10	novel_in_catalog	SERGEF	novel	1314	11	NA	NA	-1	0	Comb. of annot. junctions	FALSE	Canonical	3	148	junction_9	455.054	5	NA	NA	FALSE	10.4225	57.6689	0.18073	C	Coding	174	525	363	887	18006600	17878222	FALSE	40	AAAAGCCTTCCCAGAGAATT	-9	TRUE	-16	TRUE	AATAAA	-16	TRUE	MLTENGQVLSCGSNSFGQLGVPHGPRRCVVPQAIELHKEKVVCIAAGLRHAVAATASGIVFQWGTGLASCGRRLCPGQTLPLFFTAKEPSRVTGLENSKAMCVLAGSDHSASLTDAGEVYVWGSNKHGQLANEAAFLPVPQKIEAHCFQNEKVTAIWSGWTHLVAQTGLLWLRA	1.883	2	1	2	Fully supported	Annotated Genes	Multi-Exon	2.39414	2.84942	0.585396	1.45309	0.389714	2.86389	0.587025
PB.12033.4	chr11	-	1329	11	novel_in_catalog	SERGEF	novel	1314	11	NA	NA	1	0	Comb. of annot. junctions	FALSE	Canonical	3	62	junction_10	531.278	4	NA	NA	FALSE	2.84621	57.6689	0.0493544	C	Coding	174	525	429	953	18006600	17878222	FALSE	40	AAAAGCCTTCCCAGAGAATT	-6	TRUE	-16	TRUE	AATAAA	-16	TRUE	MLTENGQVLSCGSNSFGQLGVPHGPRRCVVPQAIELHKEKVVCIAAGLRHAVAATASGIVFQWGTGLASCGRRLCPGQTLPLFFTAKEPSRVTGLENSKAMCVLAGSDHSASLTDAGEVYVWGSNKHGQLANEAAFLPVPQKIEAHCFQNEKVTAIWSGWTHLVAQTGLLWLRA	1.883	0	2	2	Fully supported	Annotated Genes	Multi-Exon	1.91531	0	0	2.90619	0.591753	2.86389	0.587025
PB.7797.16	chr6	-	2599	6	incomplete-splice_match	SERINC1	ENST00000339697.5	3125	10	17902	3	17902	-3	3' fragment	FALSE	Canonical	3	2300	junction_5	565.659	53	NA	NA	FALSE	16.7697	149.811	0.111939	C	Coding	297	894	16	909	122453890	122445044	FALSE	30	AAAGTGTGTAGTGTACTGAT	-26	TRUE	-18	TRUE	AATAAA	-12	TRUE	MAGAFCFILIQLVLLIDFAHSWNESWVEKMEEGNSRCWYAALLSATALNYLLSLVAIVLFFVYYTHPASCSENKAFISVNMLLCVGASVMSILPKIQESQPRSGLLQSSVITVYTMYLTWSAMTNEPETNCNPSLLSIIGYNTTSTVPKEGQSVQWWHAQGIIGLILFLLCVFYSSIRTSNNSQVNKLTLTSDESTLIEDGGARSDGSLEDGDDVHRAVDNERDGVTYSYSFFHFMLFLASLYIMMTLTNWYRYEPSREMKSQWTAVWVKISSSWIGIVLYVWTLVAPLVLTNRDFD	2.48025	11	15	27	Not fully supported	Annotated Genes	Multi-Exon	25.3779	15.6718	1.22198	21.7964	1.35787	38.6625	1.59838
PB.7797.24	chr6	-	2189	3	incomplete-splice_match	SERINC1	ENST00000339697.5	3125	10	24553	5	24553	-5	3' fragment	FALSE	Canonical	3	2785	junction_2	566	39	NA	NA	FALSE	14.3823	149.811	0.0960031	C	Coding	62	189	313	501	122446826	122445044	FALSE	30	AGAAAGTGTGTAGTGTACTG	6963	FALSE	-20	TRUE	AATAAA	-10	TRUE	MLFLASLYIMMTLTNWYRYEPSREMKSQWTAVWVKISSSWIGIVLYVWTLVAPLVLTNRDFD	2.38578	12	16	11	Not fully supported	Annotated Genes	Multi-Exon	18.6743	17.0965	1.2576	23.2495	1.3847	15.7514	1.22405
PB.7797.17	chr6	-	2416	5	incomplete-splice_match	SERINC1	ENST00000339697.5	3125	10	19797	3	19797	-3	3' fragment	FALSE	Canonical	3	2705	junction_4	489.925	27	NA	NA	FALSE	22.7446	149.811	0.151822	C	Coding	217	654	73	726	122451938	122445044	FALSE	30	AAAGTGTGTAGTGTACTGAT	11	TRUE	-18	TRUE	AATAAA	-12	TRUE	MLLCVGASVMSILPKIQESQPRSGLLQSSVITVYTMYLTWSAMTNEPETNCNPSLLSIIGYNTTSTVPKEGQSVQWWHAQGIIGLILFLLCVFYSSIRTSNNSQVNKLTLTSDESTLIEDGGARSDGSLEDGDDVHRAVDNERDGVTYSYSFFHFMLFLASLYIMMTLTNWYRYEPSREMKSQWTAVWVKISSSWIGIVLYVWTLVAPLVLTNRDFD	1.72295	4	14	9	Not fully supported	Annotated Genes	Multi-Exon	12.9283	5.69885	0.826	20.3433	1.32926	12.8875	1.14262
PB.7797.18	chr6	-	2283	4	incomplete-splice_match	SERINC1	ENST00000339697.5	3125	10	20063	3	20063	-3	3' fragment	FALSE	Canonical	3	2785	junction_2	462.224	21	NA	NA	FALSE	4.16516	149.811	0.0278027	C	Coding	182	549	45	593	122451700	122445044	FALSE	30	AAAGTGTGTAGTGTACTGAT	2473	FALSE	-18	TRUE	AATAAA	-12	TRUE	MYLTWSAMTNEPETNCNPSLLSIIGYNTTSTVPKEGQSVQWWHAQGIIGLILFLLCVFYSSIRTSNNSQVNKLTLTSDESTLIEDGGARSDGSLEDGDDVHRAVDNERDGVTYSYSFFHFMLFLASLYIMMTLTNWYRYEPSREMKSQWTAVWVKISSSWIGIVLYVWTLVAPLVLTNRDFD	2.2764	4	9	8	Not fully supported	Annotated Genes	Multi-Exon	10.0554	5.69885	0.826	13.0778	1.14854	11.4556	1.09536
PB.7797.22	chr6	-	2967	9	incomplete-splice_match	SERINC1	ENST00000339697.5	3125	10	13170	5	13170	-5	3' fragment	FALSE	Canonical	3	1702	junction_7	678.814	18	NA	NA	FALSE	78.4468	149.811	0.523638	C	Coding	398	1197	83	1279	122458555	122445044	FALSE	30	AGAAAGTGTGTAGTGTACTG	NA	FALSE	-20	TRUE	AATAAA	-10	TRUE	MLIPGMEEQLNKIPGFCENEKGVVPCNILVGYKAVYRLCFGLAMFYLLLSLLMIKVKSSSDPRAAVHNGFWFFKFAAAIAIIIGAFFIPEGTFTTVWFYVGMAGAFCFILIQLVLLIDFAHSWNESWVEKMEEGNSRCWYAALLSATALNYLLSLVAIVLFFVYYTHPASCSENKAFISVNMLLCVGASVMSILPKIQESQPRSGLLQSSVITVYTMYLTWSAMTNEPETNCNPSLLSIIGYNTTSTVPKEGQSVQWWHAQGIIGLILFLLCVFYSSIRTSNNSQVNKLTLTSDESTLIEDGGARSDGSLEDGDDVHRAVDNERDGVTYSYSFFHFMLFLASLYIMMTLTNWYRYEPSREMKSQWTAVWVKISSSWIGIVLYVWTLVAPLVLTNRDFD	1.85399	6	3	9	Not fully supported	Annotated Genes	Multi-Exon	8.6189	8.54827	0.979925	4.35928	0.729106	12.8875	1.14262
PB.7797.11	chr6	-	3108	10	novel_not_in_catalog	SERINC1	novel	3125	10	NA	NA	-13	-3	At least 1 annot. don./accept.	FALSE	Canonical	1	3	junction_4	1082.37	5	NA	NA	TRUE	2.39639	149.811	0.0159961	C	Coding	384	1155	264	1418	122458540	122445044	FALSE	30	AAAGTGTGTAGTGTACTGAT	20	FALSE	-18	TRUE	AATAAA	-12	TRUE	MEEQLNKIPGFCENEKGVVPCNILVGYKAVYRLCFGLAMFYLLLSLLMIKVKSSSDPRAAVHNGFWFFKFAAAIAIIIGAFFIPEGTFTTVWFYVGMAGAFCFILIQLVLLIDFAHSWNESWVEKMEEGNSRCWYAALLSATALNYLLSLVAIVLFFVYYTHPASCSENKAFISVNMLLCVGASESQPRSGLLQSSVITVYTMYLTWSAMTNEPETNCNPSLLSIIGYNTTSTVPKEGQSVQWWHAQGIIGLILFLLCVFYSSIRTSNNSQVNKLTLTSDESTLIEDGGARSDGSLEDGDDVHRAVDNERDGVTYSYSFFHFMLFLASLYIMMTLTNWYRYEPSREMKSQWTAVWVKISSSWIGIVLYVWTLVAPLVLTNRDFD	27.9564	2	0	3	Fully supported	Annotated Genes	Multi-Exon	2.39414	2.84942	0.585396	0	0	4.29583	0.723934
PB.7797.45	chr6	-	2001	10	full-splice_match	SERINC1	ENST00000339697.5	3125	10	-11	1135	-11	-1135	Alternative 3'end	FALSE	Canonical	3	1310	junction_9	763.085	2	NA	NA	FALSE	7.16487	149.811	0.047826	C	Coding	393	1182	262	1443	122458540	122445044	FALSE	55	AAATTGAATAACGAGTAAAT	-19	TRUE	NA	FALSE	NA	NA	FALSE	MEEQLNKIPGFCENEKGVVPCNILVGYKAVYRLCFGLAMFYLLLSLLMIKVKSSSDPRAAVHNGFWFFKFAAAIAIIIGAFFIPEGTFTTVWFYVGMAGAFCFILIQLVLLIDFAHSWNESWVEKMEEGNSRCWYAALLSATALNYLLSLVAIVLFFVYYTHPASCSENKAFISVNMLLCVGASVMSILPKIQESQPRSGLLQSSVITVYTMYLTWSAMTNEPETNCNPSLLSIIGYNTTSTVPKEGQSVQWWHAQGIIGLILFLLCVFYSSIRTSNNSQVNKLTLTSDESTLIEDGGARSDGSLEDGDDVHRAVDNERDGVTYSYSFFHFMLFLASLYIMMTLTNWYRYEPSREMKSQWTAVWVKISSSWIGIVLYVWTLVAPLVLTNRDFD	24.9281	0	1	1	Not fully supported	Annotated Genes	Multi-Exon	0.957655	0	0	1.45309	0.389714	1.43194	0.385954
PB.7797.4	chr6	-	3232	2	incomplete-splice_match	SERINC1	ENST00000339697.5	3125	10	24871	-1240	24871	1240	3' fragment	FALSE	Canonical	3	3917	junction_1	0	2	NA	NA	FALSE	2.2683	149.811	0.015141	C	Coding	62	189	111	299	122446826	122445044	FALSE	10	ATTCCTCCTTCAGTGTTGGT	7281	FALSE	-17	TRUE	ATTAAA	-25	TRUE	MLFLASLYIMMTLTNWYRYEPSREMKSQWTAVWVKISSSWIGIVLYVWTLVAPLVLTNRDFD	1.6446	1	0	1	Not fully supported	Annotated Genes	Multi-Exon	0.957655	1.42471	0.38466	0	0	1.43194	0.385954
PB.354.3	chr1	+	1881	10	full-splice_match	SERINC2	ENST00000373709.8	1900	10	17	2	17	-1	Reference match	FALSE	Canonical	3	102	junction_1	178.844	54	NA	NA	FALSE	16.3183	18.9414	0.861513	C	Coding	455	1368	37	1404	31413266	31434199	FALSE	10	CATGTTCTGTGCCCCTCACC	10	TRUE	33	TRUE	AATAAA	-18	TRUE	MGACLGACSLLSCASCLCGSAPCILCSCCPASRNSTVSRLIFTFFLFLGVLVSIIMLSPGVESQLYKLPWVCEEGAGIPTVLQGHIDCGSLLGYRAVYRMCFATAAFFFFFTLLMLCVSSSRDPRAAIQNGFWFFKFLILVGLTVGAFYIPDGSFTNIWFYFGVVGSFLFILIQLVLLIDFAHSWNQRWLGKAEECDSRAWYAGLFFFTLLFYLLSIAAVALMFMYYTEPSGCHEGKVFISLNLTFCVCVSIAAVLPKVQDAQPNSGLLQASVITLYTMFVTWSALSSIPEQKCNPHLPTQLGNETVVAGPEGYETQWWDAPSIVGLIIFLLCTLFISLRSSDHRQVNSLMQTEECPPMLDATQQQQQVAACEGRAFDNEQDGVTYSYSFFHFCLVLASLHVMMTLTNWYKPGETRKMISTWTAVWVKICASWAGLLLYLWTLVAPLLLRNRDFS	4.61261	27	17	10	Fully supported	Annotated Genes	Multi-Exon	25.8567	38.4672	1.59624	24.7026	1.40998	14.3194	1.18524
PB.19296.2	chr20	-	1703	11	full-splice_match	SERINC3	ENST00000255175.5	1726	11	25	-2	-6	-1	Reference match	FALSE	Canonical	3	266	junction_1	770.845	18	NA	NA	FALSE	12.1635	106.891	0.113793	C	Coding	473	1422	110	1531	44521951	44500296	FALSE	20	ATGCCTGTAAGGTGGTGATT	-25	TRUE	-8	TRUE	ATTAAA	-15	TRUE	MGAVLGVFSLASWVPCLCSGASCLLCSCCPNSKNSTVTRLIYAFILLLSTVVSYIMQRKEMETYLKKIPGFCEGGFKIHEADINADKDCDVLVGYKAVYRISFAMAIFFFVFSLLMFKVKTSKDLRAAVHNGFWFFKIAALIGIMVGSFYIPGGYFSSVWFVVGMIGAALFILIQLVLLVDFAHSWNESWVNRMEEGNPRLWYAALLSFTSAFYILSIICVGLLYTYYTKPDGCTENKFFISINLILCVVASIISIHPKIQEHQPRSGLLQSSLITLYTMYLTWSAMSNEPDRSCNPNLMSFITRITAPTLAPGNSTAVVPTPTPPSKSGSLLDSDNFIGLFVFVLCLLYSSIRTSTNSQVDKLTLSGSDSVILGDTTTSGASDEEDGQPRRAVDNEKEGVQYSYSLFHLMLCLASLYIMMTLTSWYSPDAKFQSMTSKWPAVWVKISSSWVCLLLYVWTLVAPLVLTSRDFS	13.811	7	2	9	Fully supported	Annotated Genes	Multi-Exon	8.6189	9.97299	1.04032	2.90619	0.591753	12.8875	1.14262
PB.19296.5	chr20	-	3174	2	incomplete-splice_match	SERINC3	ENST00000411544.5	812	5	3638	1221	3638	-1	Internal fragment	FALSE	Canonical	3	2891	junction_1	0	11	NA	NA	FALSE	2.4708	106.891	0.0231152	C	Coding	63	192	129	320	44501125	44500296	FALSE	40	ATGATAACTGATATTAATTT	8750	FALSE	-15	TRUE	AATAAA	-40	TRUE	MLCLASLYIMMTLTSWYSPDAKFQSMTSKWPAVWVKISSSWVCLLLYVWTLVAPLVLTSRDFS	1.86407	1	5	5	Not fully supported	Annotated Genes	Multi-Exon	5.2671	1.42471	0.38466	7.26547	0.917267	7.15972	0.911675
PB.19296.54	chr20	-	1614	10	full-splice_match	SERINC3	ENST00000342374.5	4396	10	11	2771	-5	-2771	Alternative 3'end	FALSE	Canonical	3	521	junction_9	738.883	6	NA	NA	FALSE	19.6687	106.891	0.184007	C	Coding	473	1422	109	1530	44521951	44500296	FALSE	45	AAAATATTAAGTGAATGCTT	-24	TRUE	10	TRUE	NA	NA	FALSE	MGAVLGVFSLASWVPCLCSGASCLLCSCCPNSKNSTVTRLIYAFILLLSTVVSYIMQRKEMETYLKKIPGFCEGGFKIHEADINADKDCDVLVGYKAVYRISFAMAIFFFVFSLLMFKVKTSKDLRAAVHNGFWFFKIAALIGIMVGSFYIPGGYFSSVWFVVGMIGAALFILIQLVLLVDFAHSWNESWVNRMEEGNPRLWYAALLSFTSAFYILSIICVGLLYTYYTKPDGCTENKFFISINLILCVVASIISIHPKIQEHQPRSGLLQSSLITLYTMYLTWSAMSNEPDRSCNPNLMSFITRITAPTLAPGNSTAVVPTPTPPSKSGSLLDSDNFIGLFVFVLCLLYSSIRTSTNSQVDKLTLSGSDSVILGDTTTSGASDEEDGQPRRAVDNEKEGVQYSYSLFHLMLCLASLYIMMTLTSWYSPDAKFQSMTSKWPAVWVKISSSWVCLLLYVWTLVAPLVLTSRDFS	13.6562	3	2	1	Not fully supported	Annotated Genes	Multi-Exon	2.87297	4.27414	0.722151	2.90619	0.591753	1.43194	0.385954
PB.19296.13	chr20	-	3340	3	incomplete-splice_match	SERINC3	ENST00000411544.5	812	5	955	1224	955	-4	Internal fragment	FALSE	Canonical	3	2021	junction_2	435	4	NA	NA	FALSE	34.7389	106.891	0.324995	C	Coding	63	192	298	489	44501125	44500296	FALSE	45	ATGATGATAACTGATATTAA	9030	FALSE	-18	TRUE	AATAAA	-37	TRUE	MLCLASLYIMMTLTSWYSPDAKFQSMTSKWPAVWVKISSSWVCLLLYVWTLVAPLVLTSRDFS	1.57013	1	3	0	Not fully supported	Annotated Genes	Multi-Exon	1.91531	1.42471	0.38466	4.35928	0.729106	0	0
PB.19296.9	chr20	-	3491	4	incomplete-splice_match	SERINC3	ENST00000411544.5	812	5	1	1222	1	-2	5' fragment	FALSE	Canonical	3	1846	junction_3	456.989	2	NA	NA	FALSE	6.04058	106.891	0.0565117	C	Coding	194	585	54	638	44504837	44500296	FALSE	40	GATGATAACTGATATTAATT	8076	FALSE	-16	TRUE	AATAAA	-39	TRUE	MYLTWSAMSNEPDRSCNPNLMSFITRITAPTLAPGNSTAVVPTPTPPSKSGSLLDSDNFIGLFVFVLCLLYSSIRTSTNSQVDKLTLSGSDSVILGDTTTSGASDEEDGQPRRAVDNEKEGVQYSYSLFHLMLCLASLYIMMTLTSWYSPDAKFQSMTSKWPAVWVKISSSWVCLLLYVWTLVAPLVLTSRDFS	2.75118	1	1	0	Fully supported	Annotated Genes	Multi-Exon	0.957655	1.42471	0.38466	1.45309	0.389714	0	0
PB.19296.52	chr20	-	1766	10	full-splice_match	SERINC3	ENST00000342374.5	4396	10	24	2606	8	-2606	Alternative 3'end	FALSE	Canonical	3	521	junction_9	738.883	2	NA	NA	FALSE	2.68964	106.891	0.0251625	C	Coding	473	1422	96	1517	44521951	44500296	FALSE	30	ACAGCTGTGCTGTGAAGAGA	-11	TRUE	-14	TRUE	TTTAAA	-8	TRUE	MGAVLGVFSLASWVPCLCSGASCLLCSCCPNSKNSTVTRLIYAFILLLSTVVSYIMQRKEMETYLKKIPGFCEGGFKIHEADINADKDCDVLVGYKAVYRISFAMAIFFFVFSLLMFKVKTSKDLRAAVHNGFWFFKIAALIGIMVGSFYIPGGYFSSVWFVVGMIGAALFILIQLVLLVDFAHSWNESWVNRMEEGNPRLWYAALLSFTSAFYILSIICVGLLYTYYTKPDGCTENKFFISINLILCVVASIISIHPKIQEHQPRSGLLQSSLITLYTMYLTWSAMSNEPDRSCNPNLMSFITRITAPTLAPGNSTAVVPTPTPPSKSGSLLDSDNFIGLFVFVLCLLYSSIRTSTNSQVDKLTLSGSDSVILGDTTTSGASDEEDGQPRRAVDNEKEGVQYSYSLFHLMLCLASLYIMMTLTSWYSPDAKFQSMTSKWPAVWVKISSSWVCLLLYVWTLVAPLVLTSRDFS	6.99334	1	1	0	Fully supported	Annotated Genes	Multi-Exon	0.957655	1.42471	0.38466	1.45309	0.389714	0	0
PB.19296.19	chr20	-	2480	9	novel_in_catalog	SERINC3	novel	4396	10	NA	NA	-8	-1770	Comb. of annot. splice sites	FALSE	Canonical	2	4	junction_5	874.188	2	NA	NA	FALSE	2.62589	106.891	0.0245661	C	Coding	427	1284	112	1395	44521951	44500296	FALSE	40	AACAAAGATTTACTGTCTAT	-27	TRUE	NA	FALSE	AATAAA	-12	TRUE	MGAVLGVFSLASWVPCLCSGASCLLCSCCPNSKNSTVTRLIYAFILLLSTVVSYIMQRKEMETYLKKIPGFCEGGFKIHEADINADKDCDVLVGYKAVYRISFAMAIFFFVFSLLMFKVKTSKDLRAAVHNGFWFFKIAALIGIMVGSFYIPGGYFSSALLSFTSAFYILSIICVGLLYTYYTKPDGCTENKFFISINLILCVVASIISIHPKIQEHQPRSGLLQSSLITLYTMYLTWSAMSNEPDRSCNPNLMSFITRITAPTLAPGNSTAVVPTPTPPSKSGSLLDSDNFIGLFVFVLCLLYSSIRTSTNSQVDKLTLSGSDSVILGDTTTSGASDEEDGQPRRAVDNEKEGVQYSYSLFHLMLCLASLYIMMTLTSWYSPDAKFQSMTSKWPAVWVKISSSWVCLLLYVWTLVAPLVLTSRDFS	14.4966	1	1	0	Fully supported	Annotated Genes	Multi-Exon	0.957655	1.42471	0.38466	1.45309	0.389714	0	0
PB.6280.7	chr5	-	6269	12	full-splice_match	SERINC5	ENST00000507668.7	6448	12	2	177	2	-177	Alternative 3'end	FALSE	Canonical	3	48	junction_10	31.7493	28	NA	NA	FALSE	2.48757	5.1236	0.485512	C	Coding	461	1386	125	1510	80255922	80143663	FALSE	40	AAAATTAAAACTGTGTTGTT	17	TRUE	23	TRUE	AATAAA	-5	TRUE	MSAQCCAGQLACCCGSAGCSLCCDCCPRIRQSLSTRFMYALYFILVVVLCCIMMSTTVAHKMKEHIPFFEDMCKGIKAGDTCEKLVGYSAVYRVCFGMACFFFIFCLLTLKINNSKSCRAHIHNGFWFFKLLLLGAMCSGAFFIPDQDTFLNAWRYVGAVGGFLFIGIQLLLLVEFAHKWNKNWTAGTASNKLWYASLALVTLIMYSIATGGLVLMAVFYTQKDSCMENKILLGVNGGLCLLISLVAISPWVQNRQPHSGLLQSGVISCYVTYLTFSALSSKPAEVVLDEHGKNVTICVPDFGQDLYRDENLVTILGTSLLIGCILYSCLTSTTRSSSDALQGRYAAPELEIARCCFCFSPGGEDTEEQQPGKEGPRVIYDEKKGTVYIYSYFHFVFFLASLYVMMTVTNWFNYESANIESFFSGSWSIFWVKMASCWICVLLYLCTLVAPLCCPTREFSV	12.127	1	15	12	Fully supported	Annotated Genes	Multi-Exon	13.4072	1.42471	0.38466	21.7964	1.35787	17.1833	1.25967
PB.15154.5	chr14	-	1514	5	full-splice_match	SERPINA1	ENST00000440909.5	3144	5	4	1626	2	0	Alternative 3'end	FALSE	Canonical	3	417	junction_4	503.524	86	NA	NA	FALSE	23.715	41.2926	0.574316	C	Coding	418	1257	182	1438	94383237	94378449	FALSE	10	TCCCTGCCTGCATGTGACTG	1	TRUE	-32	TRUE	ATTAAA	-16	TRUE	MPSSVSWGILLLAGLCCLVPVSLAEDPQGDAAQKTDTSHHDQDHPTFNKITPNLAEFAFSLYRQLAHQSNSTNIFFSPVSIATAFAMLSLGTKADTHDEILEGLNFNLTEIPEAQIHEGFQELLRTLNQPDSQLQLTTGNGLFLSEGLKLVDKFLEDVKKLYHSEAFTVNFGDTEEAKKQINDYVEKGTQGKIVDLVKELDRDTVFALVNYIFFKGKWERPFEVKDTEEEDFHVDQVTTVKVPMMKRLGMFNIQHCKKLSSWVLLMKYLGNATAIFFLPDEGKLQHLENELTHDIITKFLENEDRRSASLHLPKLSITGTYDLKSVLGQLGITKVFSNGADLSGVTEEAPLKLSKAVHKAVLTIDEKGTEAAGAMFLEAIPMSIPPEVKFNKPFVFLMIEQNTKSPLFMGKVVNPTQK	11.7707	40	18	28	Fully supported	Annotated Genes	Multi-Exon	41.1792	56.9885	1.76334	26.1557	1.43386	40.0945	1.61378
PB.15154.3	chr14	-	1617	6	full-splice_match	SERPINA1	ENST00000404814.8	1628	6	27	-16	0	0	Reference match	FALSE	Canonical	3	9	junction_5	687.173	14	NA	NA	FALSE	2.20446	41.2926	0.0533863	C	Coding	418	1257	285	1541	94383237	94378449	FALSE	10	TCCCTGCCTGCATGTGACTG	-1	TRUE	-32	TRUE	ATTAAA	-16	TRUE	MPSSVSWGILLLAGLCCLVPVSLAEDPQGDAAQKTDTSHHDQDHPTFNKITPNLAEFAFSLYRQLAHQSNSTNIFFSPVSIATAFAMLSLGTKADTHDEILEGLNFNLTEIPEAQIHEGFQELLRTLNQPDSQLQLTTGNGLFLSEGLKLVDKFLEDVKKLYHSEAFTVNFGDTEEAKKQINDYVEKGTQGKIVDLVKELDRDTVFALVNYIFFKGKWERPFEVKDTEEEDFHVDQVTTVKVPMMKRLGMFNIQHCKKLSSWVLLMKYLGNATAIFFLPDEGKLQHLENELTHDIITKFLENEDRRSASLHLPKLSITGTYDLKSVLGQLGITKVFSNGADLSGVTEEAPLKLSKAVHKAVLTIDEKGTEAAGAMFLEAIPMSIPPEVKFNKPFVFLMIEQNTKSPLFMGKVVNPTQK	12.1296	7	2	5	Fully supported	Annotated Genes	Multi-Exon	6.70359	9.97299	1.04032	2.90619	0.591753	7.15972	0.911675
PB.15154.4	chr14	-	1576	5	full-splice_match	SERPINA1	ENST00000393087.9	3006	5	-196	1626	49	0	Alternative 3'5'end	FALSE	Canonical	3	97	junction_4	618.948	6	NA	NA	FALSE	2.85806	41.2926	0.0692149	C	Coding	418	1257	244	1500	94383237	94378449	FALSE	10	TCCCTGCCTGCATGTGACTG	5938	FALSE	-32	TRUE	ATTAAA	-16	TRUE	MPSSVSWGILLLAGLCCLVPVSLAEDPQGDAAQKTDTSHHDQDHPTFNKITPNLAEFAFSLYRQLAHQSNSTNIFFSPVSIATAFAMLSLGTKADTHDEILEGLNFNLTEIPEAQIHEGFQELLRTLNQPDSQLQLTTGNGLFLSEGLKLVDKFLEDVKKLYHSEAFTVNFGDTEEAKKQINDYVEKGTQGKIVDLVKELDRDTVFALVNYIFFKGKWERPFEVKDTEEEDFHVDQVTTVKVPMMKRLGMFNIQHCKKLSSWVLLMKYLGNATAIFFLPDEGKLQHLENELTHDIITKFLENEDRRSASLHLPKLSITGTYDLKSVLGQLGITKVFSNGADLSGVTEEAPLKLSKAVHKAVLTIDEKGTEAAGAMFLEAIPMSIPPEVKFNKPFVFLMIEQNTKSPLFMGKVVNPTQK	1.11223	2	3	1	Fully supported	Annotated Genes	Multi-Exon	2.87297	2.84942	0.585396	4.35928	0.729106	1.43194	0.385954
PB.15154.1	chr14	-	1213	4	incomplete-splice_match	SERPINA1	ENST00000636712.1	1485	6	5751	-21	150	21	3' fragment	FALSE	Canonical	3	870	junction_3	355.811	3	NA	NA	FALSE	11.0191	41.2926	0.266855	C	Coding	332	999	118	1116	94382979	94378449	FALSE	20	AAATCCCTCCCATGTTTTCT	-8	TRUE	-11	TRUE	ATTAAA	-37	TRUE	MLSLGTKADTHDEILEGLNFNLTEIPEAQIHEGFQELLRTLNQPDSQLQLTTGNGLFLSEGLKLVDKFLEDVKKLYHSEAFTVNFGDTEEAKKQINDYVEKGTQGKIVDLVKELDRDTVFALVNYIFFKGKWERPFEVKDTEEEDFHVDQVTTVKVPMMKRLGMFNIQHCKKLSSWVLLMKYLGNATAIFFLPDEGKLQHLENELTHDIITKFLENEDRRSASLHLPKLSITGTYDLKSVLGQLGITKVFSNGADLSGVTEEAPLKLSKAVHKAVLTIDEKGTEAAGAMFLEAIPMSIPPEVKFNKPFVFLMIEQNTKSPLFMGKVVNPTQK	1.21075	2	1	0	Not fully supported	Annotated Genes	Multi-Exon	1.43648	2.84942	0.585396	1.45309	0.389714	0	0
PB.15156.2	chr14	+	1575	5	full-splice_match	SERPINA3	ENST00000393078.5	1576	5	0	1	0	0	Reference match	FALSE	Canonical	3	2722	junction_1	5402.83	186	NA	NA	FALSE	177.088	734.226	0.24119	C	Coding	423	1272	66	1337	94614442	94623814	FALSE	10	ACACGTTGCTTGTGCCTTTC	-2	TRUE	28	TRUE	AATAAA	-13	TRUE	MERMLPLLALGLLAAGFCPAVLCHPNSPLDEENLTQENQDRGTHVDLGLASANVDFAFSLYKQLVLKAPDKNVIFSPLSISTALAFLSLGAHNTTLTEILKGLKFNLTETSEAEIHQSFQHLLRTLNQSSDELQLSMGNAMFVKEQLSLLDRFTEDAKRLYGSEAFATDFQDSAAAKKLINDYVKNGTRGKITDLIKDLDSQTMMVLVNYIFFKAKWEMPFDPQDTHQSRFYLSKKKWVMVPMMSLHHLTIPYFRDEELSCTVVELKYTGNASALFILPDQDKMEEVEAMLLPETLKRWRDSLEFREIGELYLPKFSISRDYNLNDILLQLGIEEAFTSKADLSGITGARNLAVSQVVHKAVLDVFEEGTEASAATAVKITLLSALVETRTIVRFNRPFLMIIVPTDTQNIFFMSKVTNPKQA	93.0028	80	42	64	Fully supported	Annotated Genes	Multi-Exon	89.0619	113.977	2.06061	61.0299	1.7926	91.6445	1.96682
PB.15156.4	chr14	+	1317	4	incomplete-splice_match	SERPINA3	ENST00000393078.5	1576	5	2244	1	2230	0	3' fragment	FALSE	Canonical	3	10216	junction_1	3057.31	18	NA	NA	FALSE	188.696	734.226	0.256999	C	Coding	287	864	216	1079	94614850	94623814	FALSE	10	ACACGTTGCTTGTGCCTTTC	4	TRUE	28	TRUE	AATAAA	-13	TRUE	MGNAMFVKEQLSLLDRFTEDAKRLYGSEAFATDFQDSAAAKKLINDYVKNGTRGKITDLIKDLDSQTMMVLVNYIFFKAKWEMPFDPQDTHQSRFYLSKKKWVMVPMMSLHHLTIPYFRDEELSCTVVELKYTGNASALFILPDQDKMEEVEAMLLPETLKRWRDSLEFREIGELYLPKFSISRDYNLNDILLQLGIEEAFTSKADLSGITGARNLAVSQVVHKAVLDVFEEGTEASAATAVKITLLSALVETRTIVRFNRPFLMIIVPTDTQNIFFMSKVTNPKQA	1.05188	8	6	4	Not fully supported	Annotated Genes	Multi-Exon	8.6189	11.3977	1.09334	8.71856	0.987602	5.72778	0.827872
PB.15156.1	chr14	+	4572	5	full-splice_match	SERPINA3	ENST00000393078.5	1576	5	0	-2996	0	2994	Alternative 3'end	FALSE	Canonical	3	2722	junction_1	5402.83	14	NA	NA	FALSE	8.30407	734.226	0.01131	C	Coding	423	1272	66	1337	94614442	94623814	FALSE	10	ATACTTTGTCTCTGTGTCTT	-2	TRUE	3	TRUE	NA	NA	FALSE	MERMLPLLALGLLAAGFCPAVLCHPNSPLDEENLTQENQDRGTHVDLGLASANVDFAFSLYKQLVLKAPDKNVIFSPLSISTALAFLSLGAHNTTLTEILKGLKFNLTETSEAEIHQSFQHLLRTLNQSSDELQLSMGNAMFVKEQLSLLDRFTEDAKRLYGSEAFATDFQDSAAAKKLINDYVKNGTRGKITDLIKDLDSQTMMVLVNYIFFKAKWEMPFDPQDTHQSRFYLSKKKWVMVPMMSLHHLTIPYFRDEELSCTVVELKYTGNASALFILPDQDKMEEVEAMLLPETLKRWRDSLEFREIGELYLPKFSISRDYNLNDILLQLGIEEAFTSKADLSGITGARNLAVSQVVHKAVLDVFEEGTEASAATAVKITLLSALVETRTIVRFNRPFLMIIVPTDTQNIFFMSKVTNPKQA	93.0028	5	6	3	Not fully supported	Annotated Genes	Multi-Exon	6.70359	7.12356	0.909747	8.71856	0.987602	4.29583	0.723934
PB.15156.7	chr14	+	727	3	full-splice_match	SERPINA3	ENST00000482740.2	2420	3	1693	0	2	0	Alterantive 5'end	FALSE	Canonical	3	12957	junction_1	2332.5	2	NA	NA	FALSE	359.666	734.226	0.489857	C	Coding	140	423	67	489	94619401	94623814	FALSE	10	ACACGTTGCTTGTGCCTTTC	15	FALSE	28	TRUE	AATAAA	-13	TRUE	MEEVEAMLLPETLKRWRDSLEFREIGELYLPKFSISRDYNLNDILLQLGIEEAFTSKADLSGITGARNLAVSQVVHKAVLDVFEEGTEASAATAVKITLLSALVETRTIVRFNRPFLMIIVPTDTQNIFFMSKVTNPKQA	1.14097	1	1	0	Fully supported	Annotated Genes	Multi-Exon	0.957655	1.42471	0.38466	1.45309	0.389714	0	0
PB.15153.4	chr14	+	2144	5	full-splice_match	SERPINA5	ENST00000554866.5	2211	5	62	5	-11	-5	Alterantive 5'end	FALSE	Canonical	3	813	junction_1	497.467	444	NA	NA	FALSE	38.7505	111.89	0.346325	C	Coding	406	1221	53	1273	94587363	94592239	FALSE	35	AAACACTGGTTATAACTGTC	18	TRUE	25	TRUE	AATAAA	-10	TRUE	MQLFLLLCLVLLSPQGASLHRHHPREMKKRVEDLHVGATVAPSSRRDFTFDLYRALASAAPSQSIFFSPVSISMSLAMLSLGAGSSTKMQILEGLGLNLQKSSEKELHRGFQQLLQELNQPRDGFQLSLGNALFTDLVVDLQDTFVSAMKTLYLADTFPTNFRDSAGAMKQINDYVAKQTKGKIVDLLKNLDSNAVVIMVNYIFFKAKWETSFNHKGTQEQDFYVTSETVVRVPMMSREDQYHYLLDRNLSCRVVGVPYQGNATALFILPSEGKMQQVENGLSEKTLRKWLKMFKKRQLELYLPKFSIEGSYQLEKVLPSLGISNVFTSHADLSGISNHSNIQVSEMVHKAVVEVDESGTRAAAATGTIFTFRSARLNSQRLVFNRPFLMFIVDNNILFLGKVNRP	2.93664	170	106	168	Fully supported	Annotated Genes	Multi-Exon	212.599	242.201	2.38597	154.028	2.19041	240.567	2.38304
PB.15153.3	chr14	+	2246	6	full-splice_match	SERPINA5	ENST00000329597.12	2278	6	30	2	-11	1	Reference match	FALSE	Canonical	3	104	junction_2	853.708	122	NA	NA	FALSE	10.026	111.89	0.0896059	C	Coding	406	1221	149	1369	94587363	94592239	FALSE	20	TGGTTATAACTGTCTTTATG	18	TRUE	31	TRUE	AATAAA	-16	TRUE	MQLFLLLCLVLLSPQGASLHRHHPREMKKRVEDLHVGATVAPSSRRDFTFDLYRALASAAPSQSIFFSPVSISMSLAMLSLGAGSSTKMQILEGLGLNLQKSSEKELHRGFQQLLQELNQPRDGFQLSLGNALFTDLVVDLQDTFVSAMKTLYLADTFPTNFRDSAGAMKQINDYVAKQTKGKIVDLLKNLDSNAVVIMVNYIFFKAKWETSFNHKGTQEQDFYVTSETVVRVPMMSREDQYHYLLDRNLSCRVVGVPYQGNATALFILPSEGKMQQVENGLSEKTLRKWLKMFKKRQLELYLPKFSIEGSYQLEKVLPSLGISNVFTSHADLSGISNHSNIQVSEMVHKAVVEVDESGTRAAAATGTIFTFRSARLNSQRLVFNRPFLMFIVDNNILFLGKVNRP	2.93664	49	22	51	Fully supported	Annotated Genes	Multi-Exon	58.417	69.8109	1.8501	31.9681	1.51809	73.0292	1.8694
PB.15153.7	chr14	+	3706	2	incomplete-splice_match	SERPINA5	ENST00000554276.1	2210	5	5731	5	5375	-5	Intron retention	FALSE	Canonical	3	1535	junction_1	0	6	NA	NA	FALSE	5.66824	111.89	0.0506588	C	Coding	306	921	18	938	94587363	94590342	FALSE	35	AAACACTGGTTATAACTGTC	5393	FALSE	25	TRUE	AATAAA	-10	TRUE	MQLFLLLCLVLLSPQGASLHRHHPREMKKRVEDLHVGATVAPSSRRDFTFDLYRALASAAPSQSIFFSPVSISMSLAMLSLGAGSSTKMQILEGLGLNLQKSSEKELHRGFQQLLQELNQPRDGFQLSLGNALFTDLVVDLQDTFVSAMKTLYLADTFPTNFRDSAGAMKQINDYVAKQTKGKIVDLLKNLDSNAVVIMVNYIFFKAKWETSFNHKGTQEQDFYVTSETVVRVPMMSREDQYHYLLDRNLSCRVVGVPYQGNATALFILPSEGKMQQVENGLSEKTLRKWLKMFKKRYFQTTPGPA	2.47854	0	4	2	Not fully supported	Annotated Genes	Multi-Exon	2.87297	0	0	5.81237	0.833298	2.86389	0.587025
PB.15153.10	chr14	+	1450	3	incomplete-splice_match	SERPINA5	ENST00000554276.1	2210	5	8456	-2	8100	-1	3' fragment	FALSE	Canonical	3	1773	junction_1	204.5	5	NA	NA	FALSE	52.6487	111.89	0.470538	C	Coding	172	519	54	572	94590124	94592239	FALSE	20	GGTTATAACTGTCTTTATGG	2515	FALSE	32	TRUE	AATAAA	-17	TRUE	MMSREDQYHYLLDRNLSCRVVGVPYQGNATALFILPSEGKMQQVENGLSEKTLRKWLKMFKKRQLELYLPKFSIEGSYQLEKVLPSLGISNVFTSHADLSGISNHSNIQVSEMVHKAVVEVDESGTRAAAATGTIFTFRSARLNSQRLVFNRPFLMFIVDNNILFLGKVNRP	1.73436	1	1	3	Not fully supported	Annotated Genes	Multi-Exon	2.39414	1.42471	0.38466	1.45309	0.389714	4.29583	0.723934
PB.15153.6	chr14	+	2266	5	novel_in_catalog	SERPINA5	novel	2278	6	NA	NA	19	0	Intron retention	FALSE	Canonical	3	58	junction_1	801.431	5	NA	NA	FALSE	2.44131	111.89	0.0218188	C	Coding	406	1221	167	1387	94587363	94592239	FALSE	25	GTTATAACTGTCTTTATGGA	52	FALSE	33	TRUE	AATAAA	-18	TRUE	MQLFLLLCLVLLSPQGASLHRHHPREMKKRVEDLHVGATVAPSSRRDFTFDLYRALASAAPSQSIFFSPVSISMSLAMLSLGAGSSTKMQILEGLGLNLQKSSEKELHRGFQQLLQELNQPRDGFQLSLGNALFTDLVVDLQDTFVSAMKTLYLADTFPTNFRDSAGAMKQINDYVAKQTKGKIVDLLKNLDSNAVVIMVNYIFFKAKWETSFNHKGTQEQDFYVTSETVVRVPMMSREDQYHYLLDRNLSCRVVGVPYQGNATALFILPSEGKMQQVENGLSEKTLRKWLKMFKKRQLELYLPKFSIEGSYQLEKVLPSLGISNVFTSHADLSGISNHSNIQVSEMVHKAVVEVDESGTRAAAATGTIFTFRSARLNSQRLVFNRPFLMFIVDNNILFLGKVNRP	0.988006	2	0	3	Fully supported	Annotated Genes	Multi-Exon	2.39414	2.84942	0.585396	0	0	4.29583	0.723934
PB.6977.1	chr6	-	2596	7	full-splice_match	SERPINB1	ENST00000380739.6	2476	7	-121	1	-25	-1	Alterantive 5'end	FALSE	Canonical	3	386	junction_6	310.387	194	NA	NA	FALSE	9.48932	39.6381	0.239399	C	Coding	379	1140	182	1321	2840586	2833608	FALSE	15	AGACTGGTCTCAGGCCTCTT	14	FALSE	-8	TRUE	AATAAA	-23	TRUE	MEQLSSANTRFALDLFLALSENNPAGNIFISPFSISSAMAMVFLGTRGNTAAQLSKTFHFNTVEEVHSRFQSLNADINKRGASYILKLANRLYGEKTYNFLPEFLVSTQKTYGADLASVDFQHASEDARKTINQWVKGQTEGKIPELLASGMVDNMTKLVLVNAIYFKGNWKDKFMKEATTNAPFRLNKKDRKTVKMMYQKKKFAYGYIEDLKCRVLELPYQGEELSMVILLPDDIEDESTGLKKIEEQLTLEKLHEWTKPENLDFIEVNVSLPRFKLEESYTLNSDLARLGVQDLFNSSKADLSGMSGARDIFISKIVHKSFVEVNEEGTEAAAATAGIATFCMLMPEENFTADHPFLFFIRHNSSGSILFLGRFSSP	7.53951	65	65	64	Fully supported	Annotated Genes	Multi-Exon	92.8926	92.6063	1.97131	94.4511	1.97978	91.6445	1.96682
PB.6977.9	chr6	-	1363	7	full-splice_match	SERPINB1	ENST00000380739.6	2476	7	-57	1170	39	10	Alternative 3'5'end	FALSE	Canonical	3	386	junction_6	310.387	42	NA	NA	FALSE	11.4175	39.6381	0.288044	C	Coding	379	1140	118	1257	2840586	2833608	FALSE	30	AAACAAGTCTTTCATTTTCT	78	FALSE	-24	TRUE	AATAAA	-13	TRUE	MEQLSSANTRFALDLFLALSENNPAGNIFISPFSISSAMAMVFLGTRGNTAAQLSKTFHFNTVEEVHSRFQSLNADINKRGASYILKLANRLYGEKTYNFLPEFLVSTQKTYGADLASVDFQHASEDARKTINQWVKGQTEGKIPELLASGMVDNMTKLVLVNAIYFKGNWKDKFMKEATTNAPFRLNKKDRKTVKMMYQKKKFAYGYIEDLKCRVLELPYQGEELSMVILLPDDIEDESTGLKKIEEQLTLEKLHEWTKPENLDFIEVNVSLPRFKLEESYTLNSDLARLGVQDLFNSSKADLSGMSGARDIFISKIVHKSFVEVNEEGTEAAAATAGIATFCMLMPEENFTADHPFLFFIRHNSSGSILFLGRFSSP	4.35634	17	19	6	Fully supported	Annotated Genes	Multi-Exon	20.1108	24.2201	1.40175	27.6088	1.4565	8.59167	0.981894
PB.6977.5	chr6	-	2348	6	incomplete-splice_match	SERPINB1	ENST00000380739.6	2476	7	1343	2	1328	-2	3' fragment	FALSE	Canonical	3	446	junction_5	301.758	6	NA	NA	FALSE	2.75799	39.6381	0.0695792	C	Coding	341	1026	49	1074	2840472	2833608	FALSE	15	TAGACTGGTCTCAGGCCTCT	1478	FALSE	-9	TRUE	AATAAA	-22	TRUE	MAMVFLGTRGNTAAQLSKTFHFNTVEEVHSRFQSLNADINKRGASYILKLANRLYGEKTYNFLPEFLVSTQKTYGADLASVDFQHASEDARKTINQWVKGQTEGKIPELLASGMVDNMTKLVLVNAIYFKGNWKDKFMKEATTNAPFRLNKKDRKTVKMMYQKKKFAYGYIEDLKCRVLELPYQGEELSMVILLPDDIEDESTGLKKIEEQLTLEKLHEWTKPENLDFIEVNVSLPRFKLEESYTLNSDLARLGVQDLFNSSKADLSGMSGARDIFISKIVHKSFVEVNEEGTEAAAATAGIATFCMLMPEENFTADHPFLFFIRHNSSGSILFLGRFSSP	1.33769	1	4	1	Not fully supported	Annotated Genes	Multi-Exon	2.87297	1.42471	0.38466	5.81237	0.833298	1.43194	0.385954
PB.6977.10	chr6	-	746	3	incomplete-splice_match	SERPINB1	ENST00000380739.6	2476	7	5689	1170	1825	10	3' fragment	FALSE	Canonical	3	892	junction_2	202	2	NA	NA	FALSE	2.68448	39.6381	0.0677248	C	Coding	204	615	26	640	2836149	2833608	FALSE	30	AAACAAGTCTTTCATTTTCT	5824	FALSE	-24	TRUE	AATAAA	-13	TRUE	MKEATTNAPFRLNKKDRKTVKMMYQKKKFAYGYIEDLKCRVLELPYQGEELSMVILLPDDIEDESTGLKKIEEQLTLEKLHEWTKPENLDFIEVNVSLPRFKLEESYTLNSDLARLGVQDLFNSSKADLSGMSGARDIFISKIVHKSFVEVNEEGTEAAAATAGIATFCMLMPEENFTADHPFLFFIRHNSSGSILFLGRFSSP	1.08829	1	1	0	Not fully supported	Annotated Genes	Multi-Exon	0.957655	1.42471	0.38466	1.45309	0.389714	0	0
PB.6984.1	chr6	-	1887	7	full-splice_match	SERPINB6	ENST00000380539.7	1315	7	-573	1	25	0	Alterantive 5'end	FALSE	Canonical	3	396	junction_6	984.67	94	NA	NA	FALSE	3.9752	190.317	0.0208873	C	Coding	376	1131	619	1749	2959332	2948298	FALSE	5	ACTCCGTGTGTTTGTGTGTC	104	FALSE	-12	TRUE	AATAAA	-27	TRUE	MDVLAEANGTFALNLLKTLGKDNSKNVFFSPMSMSCALAMVYMGAKGNTAAQMAQILSFNKSGGGGDIHQGFQSLLTEVNKTGTQYLLRMANRLFGEKSCDFLSSFRDSCQKFYQAEMEELDFISAVEKSRKHINTWVAEKTEGKIAELLSPGSVDPLTRLVLVNAVYFRGNWDEQFDKENTEERLFKVSKNEEKPVQMMFKQSTFKKTYIGEIFTQILVLPYVGKELNMIIMLPDETTDLRTVEKELTYEKFVEWTRLDMMDEEEVEVSLPRFKLEESYDMESVLRNLGMTDAFELGKADFSGMSQTDLSLSKVVHKSFVEVNEEGTEAAAATAAIMMMRCARFVPRFCADHPFLFFIQHSKTNGILFCGRFSSP	1.25707	37	31	26	Fully supported	Annotated Genes	Multi-Exon	45.0098	52.7144	1.73009	45.0459	1.66319	37.2306	1.58241
PB.6984.7	chr6	-	1332	7	full-splice_match	SERPINB6	ENST00000643098.1	1638	7	301	5	-20	0	Alterantive 5'end	FALSE	Canonical	3	72	junction_6	1070.34	21	NA	NA	FALSE	29.7597	190.317	0.156369	C	Coding	376	1131	68	1198	2959332	2948298	FALSE	10	ATTCACTCCGTGTGTTTGTG	-19	TRUE	-16	TRUE	AATAAA	-23	TRUE	MDVLAEANGTFALNLLKTLGKDNSKNVFFSPMSMSCALAMVYMGAKGNTAAQMAQILSFNKSGGGGDIHQGFQSLLTEVNKTGTQYLLRMANRLFGEKSCDFLSSFRDSCQKFYQAEMEELDFISAVEKSRKHINTWVAEKTEGKIAELLSPGSVDPLTRLVLVNAVYFRGNWDEQFDKENTEERLFKVSKNEEKPVQMMFKQSTFKKTYIGEIFTQILVLPYVGKELNMIIMLPDETTDLRTVEKELTYEKFVEWTRLDMMDEEEVEVSLPRFKLEESYDMESVLRNLGMTDAFELGKADFSGMSQTDLSLSKVVHKSFVEVNEEGTEAAAATAAIMMMRCARFVPRFCADHPFLFFIQHSKTNGILFCGRFSSP	1.7322	8	8	5	Fully supported	Annotated Genes	Multi-Exon	10.0554	11.3977	1.09334	11.6247	1.10122	7.15972	0.911675
PB.6984.4	chr6	-	1356	7	full-splice_match	SERPINB6	ENST00000380546.7	1375	7	18	1	0	0	Reference match	FALSE	Canonical	3	61	junction_6	1073.37	17	NA	NA	FALSE	9.19875	190.317	0.0483339	C	Coding	376	1131	88	1218	2959332	2948298	FALSE	5	ACTCCGTGTGTTTGTGTGTC	1	TRUE	-12	TRUE	AATAAA	-27	TRUE	MDVLAEANGTFALNLLKTLGKDNSKNVFFSPMSMSCALAMVYMGAKGNTAAQMAQILSFNKSGGGGDIHQGFQSLLTEVNKTGTQYLLRMANRLFGEKSCDFLSSFRDSCQKFYQAEMEELDFISAVEKSRKHINTWVAEKTEGKIAELLSPGSVDPLTRLVLVNAVYFRGNWDEQFDKENTEERLFKVSKNEEKPVQMMFKQSTFKKTYIGEIFTQILVLPYVGKELNMIIMLPDETTDLRTVEKELTYEKFVEWTRLDMMDEEEVEVSLPRFKLEESYDMESVLRNLGMTDAFELGKADFSGMSQTDLSLSKVVHKSFVEVNEEGTEAAAATAAIMMMRCARFVPRFCADHPFLFFIQHSKTNGILFCGRFSSP	1.10679	5	7	5	Fully supported	Annotated Genes	Multi-Exon	8.14007	7.12356	0.909747	10.1717	1.04812	7.15972	0.911675
PB.6984.3	chr6	-	1439	7	full-splice_match	SERPINB6	ENST00000380529.5	1370	7	-70	1	0	0	Alterantive 5'end	FALSE	Canonical	3	246	junction_6	1023.45	5	NA	NA	FALSE	29.6301	190.317	0.155688	C	Coding	390	1173	129	1301	2971148	2948298	FALSE	5	ACTCCGTGTGTTTGTGTGTC	9	TRUE	-12	TRUE	AATAAA	-27	TRUE	MGAAQSLPGHRSAIMDVLAEANGTFALNLLKTLGKDNSKNVFFSPMSMSCALAMVYMGAKGNTAAQMAQILSFNKSGGGGDIHQGFQSLLTEVNKTGTQYLLRMANRLFGEKSCDFLSSFRDSCQKFYQAEMEELDFISAVEKSRKHINTWVAEKTEGKIAELLSPGSVDPLTRLVLVNAVYFRGNWDEQFDKENTEERLFKVSKNEEKPVQMMFKQSTFKKTYIGEIFTQILVLPYVGKELNMIIMLPDETTDLRTVEKELTYEKFVEWTRLDMMDEEEVEVSLPRFKLEESYDMESVLRNLGMTDAFELGKADFSGMSQTDLSLSKVVHKSFVEVNEEGTEAAAATAAIMMMRCARFVPRFCADHPFLFFIQHSKTNGILFCGRFSSP	1.72769	3	1	1	Fully supported	Annotated Genes	Multi-Exon	2.39414	4.27414	0.722151	1.45309	0.389714	1.43194	0.385954
PB.6984.5	chr6	-	635	2	incomplete-splice_match	SERPINB6	ENST00000644697.1	2120	4	6874	-10	6874	0	3' fragment	FALSE	Canonical	3	3438	junction_1	0	4	NA	NA	FALSE	113.992	190.317	0.598962	C	Coding	147	444	54	497	2948955	2948298	FALSE	5	ACTCCGTGTGTTTGTGTGTC	NA	FALSE	-12	TRUE	AATAAA	-27	TRUE	MIIMLPDETTDLRTVEKELTYEKFVEWTRLDMMDEEEVEVSLPRFKLEESYDMESVLRNLGMTDAFELGKADFSGMSQTDLSLSKVVHKSFVEVNEEGTEAAAATAAIMMMRCARFVPRFCADHPFLFFIQHSKTNGILFCGRFSSP	1.63532	2	2	0	Not fully supported	Annotated Genes	Multi-Exon	1.91531	2.84942	0.585396	2.90619	0.591753	0	0
PB.6984.2	chr6	-	1754	6	novel_in_catalog	SERPINB6	novel	2036	8	NA	NA	-16	0	Intron retention	FALSE	Canonical	3	396	junction_5	767.622	2	NA	NA	FALSE	3.76053	190.317	0.0197594	C	Coding	115	348	1269	1616	2948645	2948298	FALSE	5	ACTCCGTGTGTTTGTGTGTC	-2	TRUE	-12	TRUE	AATAAA	-27	TRUE	MDEEEVEVSLPRFKLEESYDMESVLRNLGMTDAFELGKADFSGMSQTDLSLSKVVHKSFVEVNEEGTEAAAATAAIMMMRCARFVPRFCADHPFLFFIQHSKTNGILFCGRFSSP	3.06825	0	1	1	Fully supported	Annotated Genes	Multi-Exon	0.957655	0	0	1.45309	0.389714	1.43194	0.385954
PB.6979.3	chr6	-	4141	7	full-splice_match	SERPINB9	ENST00000380698.5	4143	7	0	2	0	-2	Reference match	FALSE	Canonical	3	53	junction_6	46.3597	7	NA	NA	FALSE	5.24985	11.48	0.457306	C	Coding	376	1131	120	1250	2900611	2890163	FALSE	35	AATCAAATCTAGATTTTCCC	0	TRUE	-10	TRUE	AATAAA	-22	TRUE	METLSNASGTFAIRLLKILCQDNPSHNVFCSPVSISSALAMVLLGAKGNTATQMAQALSLNTEEDIHRAFQSLLTEVNKAGTQYLLRTANRLFGEKTCQFLSTFKESCLQFYHAELKELSFIRAAEESRKHINTWVSKKTEGKIEELLPGSSIDAETRLVLVNAIYFKGKWNEPFDETYTREMPFKINQEEQRPVQMMYQEATFKLAHVGEVRAQLLELPYARKELSLLVLLPDDGVELSTVEKSLTFEKLTAWTKPDCMKSTEVEVLLPKFKLQEDYDMESVLRHLGIVDAFQQGKADLSAMSAERDLCLSKFVHKSFVEVNEEGTEAAAASSCFVVAECCMESGPRFCADHPFLFFIRHNRANSILFCGRFSSP	5.32973	3	2	2	Fully supported	Annotated Genes	Multi-Exon	3.35179	4.27414	0.722151	2.90619	0.591753	2.86389	0.587025
PB.6979.2	chr6	-	4285	8	novel_not_in_catalog	SERPINB9	novel	4143	7	NA	NA	0	-2	At least 1 annot. don./accept.	FALSE	Canonical	0	0	junction_5	72.1682	2	NA	NA	TRUE	2.84214	11.48	0.247574	C	Coding	325	978	417	1394	2897940	2890163	FALSE	35	AATCAAATCTAGATTTTCCC	0	TRUE	-10	TRUE	AATAAA	-22	TRUE	MSPCLALSLNTEEDIHRAFQSLLTEVNKAGTQYLLRTANRLFGEKTCQFLSTFKESCLQFYHAELKELSFIRAAEESRKHINTWVSKKTEGKIEELLPGSSIDAETRLVLVNAIYFKGKWNEPFDETYTREMPFKINQEEQRPVQMMYQEATFKLAHVGEVRAQLLELPYARKELSLLVLLPDDGVELSTVEKSLTFEKLTAWTKPDCMKSTEVEVLLPKFKLQEDYDMESVLRHLGIVDAFQQGKADLSAMSAERDLCLSKFVHKSFVEVNEEGTEAAAASSCFVVAECCMESGPRFCADHPFLFFIRHNRANSILFCGRFSSP	5.32973	1	0	1	Not fully supported	Annotated Genes	Multi-Exon	0.957655	1.42471	0.38466	0	0	1.43194	0.385954
PB.3458.7	chr2	-	2109	9	full-splice_match	SERPINE2	ENST00000409304.6	2226	9	0	117	0	-9	Alternative 3'end	FALSE	Canonical	3	431	junction_8	331.035	984	NA	NA	FALSE	7.97572	44.699	0.178432	C	Coding	397	1194	211	1404	224001900	223975867	FALSE	45	AAAAATAAAGCTATTTCTCT	-1	TRUE	-68	TRUE	AATAAA	-15	TRUE	MNWHLPLFLLASVTLPSICSHFNPLSLEELGSNTGIQVFNQIVKSRPHDNIVISPHGIASVLGMLQLGADGRTKKQLAMVMRYGVNGVGKILKKINKAIVSKKNKDIVTVANAVFVKNASEIEVPFVTRNKDVFQCEVRNVNFEDPASACDSINAWVKNETRDMIDNLLSPDLIDGVLTRLVLVNAVYFKGLWKSRFQPENTKKRTFVAADGKSYQVPMLAQLSVFRCGSTSAPNDLWYNFIELPYHGESISMLIALPTESSTPLSAIIPHISTKTIDSWMSIMVPKRVQVILPKFTAVAQTDLKEPLKVLGITDMFDSSKANFAKITRSENLHVSHILQKAKIEVSEDGTKASAATTAILIARSSPPWFIVDRPFLFFIRHNPTGAVLFMGQINKP	35.6648	494	223	267	Fully supported	Annotated Genes	Multi-Exon	471.166	703.808	2.84807	324.04	2.51194	382.329	2.58357
PB.3458.10	chr2	-	1666	8	incomplete-splice_match	SERPINE2	ENST00000409840.7	2569	10	29811	9	12282	-9	3' fragment	FALSE	Canonical	3	641	junction_7	277.189	16	NA	NA	FALSE	3.84927	44.699	0.0861154	C	Coding	319	960	2	961	224001666	223975867	FALSE	45	AAAAATAAAGCTATTTCTCT	226	FALSE	-68	TRUE	AATAAA	-15	TRUE	MVMRYGVNGVGKILKKINKAIVSKKNKDIVTVANAVFVKNASEIEVPFVTRNKDVFQCEVRNVNFEDPASACDSINAWVKNETRDMIDNLLSPDLIDGVLTRLVLVNAVYFKGLWKSRFQPENTKKRTFVAADGKSYQVPMLAQLSVFRCGSTSAPNDLWYNFIELPYHGESISMLIALPTESSTPLSAIIPHISTKTIDSWMSIMVPKRVQVILPKFTAVAQTDLKEPLKVLGITDMFDSSKANFAKITRSENLHVSHILQKAKIEVSEDGTKASAATTAILIARSSPPWFIVDRPFLFFIRHNPTGAVLFMGQINKP	0.620466	7	3	6	Not fully supported	Annotated Genes	Multi-Exon	7.66124	9.97299	1.04032	4.35928	0.729106	8.59167	0.981894
PB.3458.11	chr2	-	1516	7	incomplete-splice_match	SERPINE2	ENST00000409840.7	2569	10	33260	9	-13150	-9	3' fragment	FALSE	Canonical	3	735	junction_6	237.882	4	NA	NA	FALSE	16.7846	44.699	0.375502	C	Coding	234	705	107	811	223991998	223975867	FALSE	45	AAAAATAAAGCTATTTCTCT	-3	TRUE	-68	TRUE	AATAAA	-15	TRUE	MIDNLLSPDLIDGVLTRLVLVNAVYFKGLWKSRFQPENTKKRTFVAADGKSYQVPMLAQLSVFRCGSTSAPNDLWYNFIELPYHGESISMLIALPTESSTPLSAIIPHISTKTIDSWMSIMVPKRVQVILPKFTAVAQTDLKEPLKVLGITDMFDSSKANFAKITRSENLHVSHILQKAKIEVSEDGTKASAATTAILIARSSPPWFIVDRPFLFFIRHNPTGAVLFMGQINKP	1.18981	3	1	0	Not fully supported	Annotated Genes	Multi-Exon	1.91531	4.27414	0.722151	1.45309	0.389714	0	0
PB.16675.6	chr17	+	1436	8	full-splice_match	SERPINF1	ENST00000254722.9	1438	8	0	2	0	-2	Reference match	FALSE	Canonical	3	867	junction_2	1670.4	292	NA	NA	FALSE	45.9532	230.356	0.199488	C	Coding	418	1257	63	1319	1766911	1777446	FALSE	15	AACTTCTGTTACTTCGTTCC	0	TRUE	30	TRUE	AATAAA	-15	TRUE	MQALVLLLCIGALLGHSSCQNPASPPEEGSPDPDSTGALVEEEDPFFKVPVNKLAAAVSNFGYDLYRVRSSTSPTTNVLLSPLSVATALSALSLGAEQRTESIIHRALYYDLISSPDIHGTYKELLDTVTAPQKNLKSASRIVFEKKLRIKSSFVAPLEKSYGTRPRVLTGNPRLDLQEINNWVQAQMKGKLARSTKEIPDEISILLLGVAHFKGQWVTKFDSRKTSLEDFYLDEERTVRVPMMSDPKAVLRYGLDSDLSCKIAQLPLTGSMSIIFFLPLKVTQNLTLIEESLTSEFIHDIDRELKTVQAVLTVPKLKLSYEGEVTKSLQEMKLQSLFDSPDFSKITGKPIKLTQVEHRAGFEWNEDGAGTTPSPGLQPAHLTFPLDYHLNQPFIFVLRDTDTGALLFIGKILDPRGP	5.28723	204	28	60	Fully supported	Annotated Genes	Multi-Exon	139.818	290.641	2.46485	40.6866	1.62	85.9167	1.9391
PB.16675.11	chr17	+	1094	4	incomplete-splice_match	SERPINF1	ENST00000254722.9	1438	8	9653	2	-6	-2	3' fragment	FALSE	Canonical	3	2002	junction_1	1676.05	16	NA	NA	FALSE	21.6808	230.356	0.0941186	C	Coding	231	696	282	977	1771994	1777446	FALSE	15	AACTTCTGTTACTTCGTTCC	-5	TRUE	30	TRUE	AATAAA	-15	TRUE	MKGKLARSTKEIPDEISILLLGVAHFKGQWVTKFDSRKTSLEDFYLDEERTVRVPMMSDPKAVLRYGLDSDLSCKIAQLPLTGSMSIIFFLPLKVTQNLTLIEESLTSEFIHDIDRELKTVQAVLTVPKLKLSYEGEVTKSLQEMKLQSLFDSPDFSKITGKPIKLTQVEHRAGFEWNEDGAGTTPSPGLQPAHLTFPLDYHLNQPFIFVLRDTDTGALLFIGKILDPRGP	1.39129	8	5	3	Fully supported	Annotated Genes	Multi-Exon	7.66124	11.3977	1.09334	7.26547	0.917267	4.29583	0.723934
PB.16675.10	chr17	+	1068	5	incomplete-splice_match	SERPINF1	ENST00000254722.9	1438	8	8992	2	526	-2	3' fragment	FALSE	Canonical	3	1600	junction_1	1729.88	9	NA	NA	FALSE	22.2474	230.356	0.0965785	C	Coding	231	696	256	951	1771994	1777446	FALSE	15	AACTTCTGTTACTTCGTTCC	45	FALSE	30	TRUE	AATAAA	-15	TRUE	MKGKLARSTKEIPDEISILLLGVAHFKGQWVTKFDSRKTSLEDFYLDEERTVRVPMMSDPKAVLRYGLDSDLSCKIAQLPLTGSMSIIFFLPLKVTQNLTLIEESLTSEFIHDIDRELKTVQAVLTVPKLKLSYEGEVTKSLQEMKLQSLFDSPDFSKITGKPIKLTQVEHRAGFEWNEDGAGTTPSPGLQPAHLTFPLDYHLNQPFIFVLRDTDTGALLFIGKILDPRGP	1.99471	4	2	3	Not fully supported	Annotated Genes	Multi-Exon	4.30945	5.69885	0.826	2.90619	0.591753	4.29583	0.723934
PB.16675.7	chr17	+	1416	8	full-splice_match	SERPINF1	ENST00000254722.9	1438	8	0	22	0	-22	Reference match	FALSE	Canonical	3	867	junction_2	1670.4	7	NA	NA	FALSE	22.4756	230.356	0.0975689	C	Coding	418	1257	63	1319	1766911	1777446	FALSE	40	AATAAAAGAGCTTTATCCCT	0	TRUE	10	TRUE	NA	NA	FALSE	MQALVLLLCIGALLGHSSCQNPASPPEEGSPDPDSTGALVEEEDPFFKVPVNKLAAAVSNFGYDLYRVRSSTSPTTNVLLSPLSVATALSALSLGAEQRTESIIHRALYYDLISSPDIHGTYKELLDTVTAPQKNLKSASRIVFEKKLRIKSSFVAPLEKSYGTRPRVLTGNPRLDLQEINNWVQAQMKGKLARSTKEIPDEISILLLGVAHFKGQWVTKFDSRKTSLEDFYLDEERTVRVPMMSDPKAVLRYGLDSDLSCKIAQLPLTGSMSIIFFLPLKVTQNLTLIEESLTSEFIHDIDRELKTVQAVLTVPKLKLSYEGEVTKSLQEMKLQSLFDSPDFSKITGKPIKLTQVEHRAGFEWNEDGAGTTPSPGLQPAHLTFPLDYHLNQPFIFVLRDTDTGALLFIGKILDPRGP	5.28723	6	0	1	Fully supported	Annotated Genes	Multi-Exon	3.35179	8.54827	0.979925	0	0	1.43194	0.385954
PB.16675.9	chr17	+	1178	6	incomplete-splice_match	SERPINF1	ENST00000254722.9	1438	8	7903	3	-563	-3	3' fragment	FALSE	Canonical	3	1565	junction_1	1684.5	4	NA	NA	FALSE	2.99774	230.356	0.0130135	C	Coding	231	696	367	1062	1771994	1777446	FALSE	15	TAACTTCTGTTACTTCGTTC	62	FALSE	29	TRUE	AATAAA	-14	TRUE	MKGKLARSTKEIPDEISILLLGVAHFKGQWVTKFDSRKTSLEDFYLDEERTVRVPMMSDPKAVLRYGLDSDLSCKIAQLPLTGSMSIIFFLPLKVTQNLTLIEESLTSEFIHDIDRELKTVQAVLTVPKLKLSYEGEVTKSLQEMKLQSLFDSPDFSKITGKPIKLTQVEHRAGFEWNEDGAGTTPSPGLQPAHLTFPLDYHLNQPFIFVLRDTDTGALLFIGKILDPRGP	1.18714	1	0	3	Not fully supported	Annotated Genes	Multi-Exon	1.91531	1.42471	0.38466	0	0	4.29583	0.723934
PB.16675.13	chr17	+	506	2	full-splice_match	SERPINF1	ENST00000572517.1	672	2	164	2	164	-2	Alterantive 5'end	FALSE	Canonical	3	6023	junction_1	0	3	NA	NA	FALSE	104.905	230.356	0.455404	C	Coding	87	264	126	389	1776739	1777446	FALSE	15	AACTTCTGTTACTTCGTTCC	52	FALSE	30	TRUE	AATAAA	-15	TRUE	MKLQSLFDSPDFSKITGKPIKLTQVEHRAGFEWNEDGAGTTPSPGLQPAHLTFPLDYHLNQPFIFVLRDTDTGALLFIGKILDPRGP	1.58591	2	0	1	Not fully supported	Annotated Genes	Multi-Exon	1.43648	2.84942	0.585396	0	0	1.43194	0.385954
PB.16675.12	chr17	+	656	3	incomplete-splice_match	SERPINF1	ENST00000573763.1	729	4	3413	-353	-1318	-3	3' fragment	FALSE	Canonical	3	3295	junction_1	1364	2	NA	NA	FALSE	7.42617	230.356	0.0322378	C	Coding	175	528	13	540	1775144	1777446	FALSE	15	TAACTTCTGTTACTTCGTTC	69	FALSE	29	TRUE	AATAAA	-14	TRUE	MSDPKAVLRYGLDSDLSCKIAQLPLTGSMSIIFFLPLKVTQNLTLIEESLTSEFIHDIDRELKTVQAVLTVPKLKLSYEGEVTKSLQEMKLQSLFDSPDFSKITGKPIKLTQVEHRAGFEWNEDGAGTTPSPGLQPAHLTFPLDYHLNQPFIFVLRDTDTGALLFIGKILDPRGP	1.21109	1	0	1	Not fully supported	Annotated Genes	Multi-Exon	0.957655	1.42471	0.38466	0	0	1.43194	0.385954
PB.16675.2	chr17	+	1341	2	incomplete-splice_match	SERPINF2	ENST00000382061.5	2262	10	9568	0	9568	0	3' fragment	FALSE	Canonical	3	42	junction_1	0	5	NA	NA	FALSE	2.39619	2.81947	0.849871	C	Coding	196	591	20	610	1752613	1754534	FALSE	10	CTGGCTGGTTTGATGTCACC	5516	FALSE	12	TRUE	AATAAA	-13	TRUE	MSFVVLVPTHFEWNVSQVLANLSWDTLHPPLVWERPTKVRLPKLYLKHQMDLVATLSQLGLQELFQAPDLRGISEQSLVVSGVQHQSTLELSEVGVEAAAATSIAMSRMSLSSFSVNRPFLFFIFEDTTGLPLFVGSVRNPNPSAPRELKEQQDSPGNKDFLQSLKGFPRGDKLFGPDLKLVPPMEEDYPQFGSPK	2.09945	3	1	1	Not fully supported	Annotated Genes	Multi-Exon	2.39414	4.27414	0.722151	1.45309	0.389714	1.43194	0.385954
PB.12218.7	chr11	+	2343	7	incomplete-splice_match	SERPING1	ENST00000676670.1	2084	8	-488	4313	6	0	5' fragment	FALSE	Canonical	3	559	junction_1	2310.19	51	NA	NA	FALSE	3.28189	424.179	0.00773704	C	Coding	534	1605	474	2078	57598169	57614581	FALSE	5	GACTTTCTCTGCTTTGCCTT	8	TRUE	29	TRUE	AATAAA	-15	TRUE	MGAGPGRGGGPWAPRVGAGSEAGWLRRSADVAAQMASRLTLLTLLLLLLAGDRASSNPNATSSSSQDPESLQDRGEGKVATTVISKMLFVEPILEVSSLPTTNSTTNSATKITANTTDEPTTQPTTEPTTQPTIQPTQPTTQLPTDSPTQPTTGSFCPGPVTLCSDLESHSTEAVLGDALVDFSLKLYHAFSAMKKVETNMAFSPFSIASLLTQVLLGAGENTKTNLESILSYPKDFTCVHQALKGFTTKGVTSVSQIFHSPDLAIRDTFVNASRTLYSSSPRVLSNNSDANLELINTWVAKNTNNKISRLLDSLPSDTRLVLLNAIYLSAKWKTTFDPKKTRMEPFHFKNSVIKVPMMNSKKYPVAHFIDQTLKAKVGQLQLSHNLSLVILVPQNLKHRLEDMEQALSPSVFKAIMEKLEMSKFQPTLLTLPRIKVTTSQDMLSIMEKLEFFDFSYDLNLCGLTEDPDLQVSAMQHQTVLELTETGVEAAAASAISVARTLLVFEVQQPFLFVLWDQQHKFPVFMGRVYDPRA	9.71738	26	9	16	Fully supported	Annotated Genes	Multi-Exon	24.4202	37.0425	1.58027	13.0778	1.14854	22.9111	1.3786
PB.12218.14	chr11	+	676	2	full-splice_match	SERPING1	ENST00000530113.1	908	2	550	-318	550	0	Alternative 3'5'end	FALSE	Canonical	3	8051	junction_1	0	13	NA	NA	FALSE	148.359	424.179	0.349756	C	Coding	131	396	15	410	57611795	57614581	FALSE	5	ACTTTCTCTGCTTTGCCTTT	58	FALSE	30	TRUE	AATAAA	-16	TRUE	MEQALSPSVFKAIMEKLEMSKFQPTLLTLPRIKVTTSQDMLSIMEKLEFFDFSYDLNLCGLTEDPDLQVSAMQHQTVLELTETGVEAAAASAISVARTLLVFEVQQPFLFVLWDQQHKFPVFMGRVYDPRA	1.5212	6	4	3	Not fully supported	Annotated Genes	Multi-Exon	6.22476	8.54827	0.979925	5.81237	0.833298	4.29583	0.723934
PB.12218.6	chr11	+	1839	8	full-splice_match	SERPING1	ENST00000378323.8	1733	8	-1	-105	1	0	Alternative 3'end	FALSE	Canonical	1	2	junction_2	2616.15	9	NA	NA	FALSE	63.0286	424.179	0.14859	C	Coding	505	1518	59	1576	57598271	57614581	FALSE	10	ATGACTTTCTCTGCTTTGCC	-1	TRUE	27	TRUE	AATAAA	-13	TRUE	MASRLTLLTLLLLLLAGFLEPQDRASSNPNATSSSSQDPESLQDRGEGKVATTVISKMLFVEPILEVSSLPTTNSTTNSATKITANTTDEPTTQPTTEPTTQPTIQPTQPTTQLPTDSPTQPTTGSFCPGPVTLCSDLESHSTEAVLGDALVDFSLKLYHAFSAMKKVETNMAFSPFSIASLLTQVLLGAGENTKTNLESILSYPKDFTCVHQALKGFTTKGVTSVSQIFHSPDLAIRDTFVNASRTLYSSSPRVLSNNSDANLELINTWVAKNTNNKISRLLDSLPSDTRLVLLNAIYLSAKWKTTFDPKKTRMEPFHFKNSVIKVPMMNSKKYPVAHFIDQTLKAKVGQLQLSHNLSLVILVPQNLKHRLEDMEQALSPSVFKAIMEKLEMSKFQPTLLTLPRIKVTTSQDMLSIMEKLEFFDFSYDLNLCGLTEDPDLQVSAMQHQTVLELTETGVEAAAASAISVARTLLVFEVQQPFLFVLWDQQHKFPVFMGRVYDPRA	17.4835	5	0	4	Fully supported	Annotated Genes	Multi-Exon	4.30945	7.12356	0.909747	0	0	5.72778	0.827872
PB.12218.8	chr11	+	1363	6	full-splice_match	SERPING1	ENST00000531133.5	1004	6	-94	-265	-7	0	Alternative 3'5'end	FALSE	Canonical	3	35	junction_1	2629.44	9	NA	NA	FALSE	2.70629	424.179	0.00638005	C	Coding	191	576	523	1098	57606446	57614581	FALSE	5	GACTTTCTCTGCTTTGCCTT	16	FALSE	29	TRUE	AATAAA	-15	TRUE	MEPFHFKNSVIKVPMMNSKKYPVAHFIDQTLKAKVGQLQLSHNLSLVILVPQNLKHRLEDMEQALSPSVFKAIMEKLEMSKFQPTLLTLPRIKVTTSQDMLSIMEKLEFFDFSYDLNLCGLTEDPDLQVSAMQHQTVLELTETGVEAAAASAISVARTLLVFEVQQPFLFVLWDQQHKFPVFMGRVYDPRA	2.05362	3	3	3	Fully supported	Annotated Genes	Multi-Exon	4.30945	4.27414	0.722151	4.35928	0.729106	4.29583	0.723934
PB.12218.10	chr11	+	1193	5	incomplete-splice_match	SERPING1	ENST00000676741.1	2849	6	3315	-2	3315	0	3' fragment	FALSE	Canonical	3	4005	junction_1	1594.27	4	NA	NA	FALSE	103.909	424.179	0.244966	C	Coding	191	576	352	927	57606446	57614581	FALSE	5	ACTTTCTCTGCTTTGCCTTT	-8	TRUE	30	TRUE	AATAAA	-16	TRUE	MEPFHFKNSVIKVPMMNSKKYPVAHFIDQTLKAKVGQLQLSHNLSLVILVPQNLKHRLEDMEQALSPSVFKAIMEKLEMSKFQPTLLTLPRIKVTTSQDMLSIMEKLEFFDFSYDLNLCGLTEDPDLQVSAMQHQTVLELTETGVEAAAASAISVARTLLVFEVQQPFLFVLWDQQHKFPVFMGRVYDPRA	2.25095	3	1	0	Not fully supported	Annotated Genes	Multi-Exon	1.91531	4.27414	0.722151	1.45309	0.389714	0	0
PB.12218.13	chr11	+	817	3	incomplete-splice_match	SERPING1	ENST00000676741.1	2849	6	7725	-2	-4760	0	3' fragment	FALSE	Canonical	3	5829	junction_1	1111	4	NA	NA	FALSE	70.8828	424.179	0.167106	C	Coding	176	531	21	551	57606491	57614581	FALSE	5	ACTTTCTCTGCTTTGCCTTT	305	FALSE	30	TRUE	AATAAA	-16	TRUE	MNSKKYPVAHFIDQTLKAKVGQLQLSHNLSLVILVPQNLKHRLEDMEQALSPSVFKAIMEKLEMSKFQPTLLTLPRIKVTTSQDMLSIMEKLEFFDFSYDLNLCGLTEDPDLQVSAMQHQTVLELTETGVEAAAASAISVARTLLVFEVQQPFLFVLWDQQHKFPVFMGRVYDPRA	1.33134	2	2	0	Not fully supported	Annotated Genes	Multi-Exon	1.91531	2.84942	0.585396	2.90619	0.591753	0	0
PB.12218.2	chr11	+	2084	9	novel_in_catalog	SERPING1	novel	1830	8	NA	NA	0	15	Comb. of annot. junctions	FALSE	Canonical	3	13	junction_8	2656.05	4	NA	NA	FALSE	2.52564	424.179	0.00595418	C	Coding	500	1503	61	1563	57598271	57614581	FALSE	35	AAATACAGAGCTGCCTGAGT	-3	TRUE	68	TRUE	AATAAA	-8	TRUE	MASRLTLLTLLLLLLAGDRASSNPNATSSSSQDPESLQDRGEGKVATTVISKMLFVEPILEVSSLPTTNSTTNSATKITANTTDEPTTQPTTEPTTQPTIQPTQPTTQLPTDSPTQPTTGSFCPGPVTLCSDLESHSTEAVLGDALVDFSLKLYHAFSAMKKVETNMAFSPFSIASLLTQVLLGAGENTKTNLESILSYPKDFTCVHQALKGFTTKGVTSVSQIFHSPDLAIRDTFVNASRTLYSSSPRVLSNNSDANLELINTWVAKNTNNKISRLLDSLPSDTRLVLLNAIYLSAKWKTTFDPKKTRMEPFHFKNSVIKVPMMNSKKYPVAHFIDQTLKAKVGQLQLSHNLSLVILVPQNLKHRLEDMEQALSPSVFKAIMEKLEMSKFQPTLLTLPRIKVTTSQDMLSIMEKLEFFDFSYDLNLCGLTEDPDLQVSAMQHQTVLELTETGVEAAAASAISVARTLLVFEVQQPFLFVLWDQQHKFPVFMGRVYDPRA	17.3836	1	2	1	Fully supported	Annotated Genes	Multi-Exon	1.91531	1.42471	0.38466	2.90619	0.591753	1.43194	0.385954
PB.12218.11	chr11	+	1082	4	incomplete-splice_match	SERPING1	ENST00000676741.1	2849	6	7272	-8	-5213	-4	3' fragment	FALSE	Canonical	3	4347	junction_1	1522.18	3	NA	NA	FALSE	23.9922	424.179	0.0565615	C	Coding	191	576	235	810	57606446	57614581	FALSE	0	TCTGCTTTGCCTTTGTTTTT	-4	TRUE	36	TRUE	AATAAA	-22	TRUE	MEPFHFKNSVIKVPMMNSKKYPVAHFIDQTLKAKVGQLQLSHNLSLVILVPQNLKHRLEDMEQALSPSVFKAIMEKLEMSKFQPTLLTLPRIKVTTSQDMLSIMEKLEFFDFSYDLNLCGLTEDPDLQVSAMQHQTVLELTETGVEAAAASAISVARTLLVFEVQQPFLFVLWDQQHKFPVFMGRVYDPRA	2.43071	2	0	1	Not fully supported	Annotated Genes	Multi-Exon	1.43648	2.84942	0.585396	0	0	1.43194	0.385954
PB.12218.4	chr11	+	1775	8	novel_in_catalog	SERPING1	novel	1830	8	NA	NA	0	0	Comb. of annot. junctions	FALSE	Canonical	3	15	junction_6	2649.41	2	NA	NA	FALSE	3.73643	424.179	0.0088086	C	Coding	482	1449	61	1509	57598271	57614581	FALSE	5	ACTTTCTCTGCTTTGCCTTT	-3	TRUE	30	TRUE	AATAAA	-16	TRUE	MASRLTLLTLLLLLLAGDRASSNPNATSSSSQDPESLQDRGEGKVATTVISKMLFVEPILEVSSLPTTNSTTNSATKITANTTDEPTTQPTTEPTTQPTIQPTQPTTQLPTDSPTQPTTGSFCPGPVTLCSDLESHSTEAVLGDALVDFSLKLYHAFSAMKKVETNMAFSPFSIASLLTQVLLGAGENTKTNLESILSYPKDFTCVHQALKGFTTKGVTSVSQIFHSPDLAIRDTFVNASRTLYSSSPRVLSNNSDANLELINTWVAKNTNNKISRLLDSLPSDTRLVLLNAIYLSAKWKTTFDPKKTRMEPFHFKNSVIKVPMMNSKKYPVAHFIDQTLKAKNLKHRLEDMEQALSPSVFKAIMEKLEMSKFQPTLLTLPRIKVTTSQDMLSIMEKLEFFDFSYDLNLCGLTEDPDLQVSAMQHQTVLELTETGVEAAAASAISVARTLLVFEVQQPFLFVLWDQQHKFPVFMGRVYDPRA	17.3836	0	1	1	Fully supported	Annotated Genes	Multi-Exon	0.957655	0	0	1.45309	0.389714	1.43194	0.385954
PB.12518.1	chr11	+	2104	5	full-splice_match	SERPINH1	ENST00000358171.8	2058	5	-47	1	-11	0	Reference match	FALSE	Canonical	3	194	junction_1	171.999	239	NA	NA	FALSE	4.0413	22.9086	0.17641	C	Coding	418	1257	149	1405	75566350	75572083	FALSE	20	ATTTTGTTGGAGCGTGGAAG	-43	TRUE	30	TRUE	AATAAA	-15	TRUE	MRSLLLLSAFCLLEAALAAEVKKPAAAAAPGTAEKLSPKAATLAERSAGLAFSLYQAMAKDQAVENILVSPVVVASSLGLVSLGGKATTASQAKAVLSAEQLRDEEVHAGLGELLRSLSNSTARNVTWKLGSRLYGPSSVSFADDFVRSSKQHYNCEHSKINFRDKRSALQSINEWAAQTTDGKLPEVTKDVERTDGALLVNAMFFKPHWDEKFHHKMVDNRGFMVTRSYTVGVMMMHRTGLYNYYDDEKEKLQIVEMPLAHKLSSLIILMPHHVEPLERLEKLLTKEQLKIWMGKMQKKAVAISLPKGVVEVTHDLQKHLAGLGLTEAIDKNKADLSRMSGKKDLYLASVFHATAFELDTDGNPFDQDIYGREELRSPKLFYADHPFIFLVRDTQSGSLLFIGRLVRPKGDKMRDEL	22.1577	148	26	65	Fully supported	Annotated Genes	Multi-Exon	114.44	210.857	2.32604	37.7804	1.58861	93.0764	1.97348
PB.12518.6	chr11	+	1865	4	incomplete-splice_match	SERPINH1	ENST00000524558.5	3391	5	4071	0	-1341	0	3' fragment	FALSE	Canonical	3	471	junction_1	94.8402	15	NA	NA	FALSE	6.36136	22.9086	0.277684	C	Coding	361	1086	81	1166	75566521	75572083	FALSE	20	ATTTTGTTGGAGCGTGGAAG	3951	FALSE	30	TRUE	AATAAA	-15	TRUE	MAKDQAVENILVSPVVVASSLGLVSLGGKATTASQAKAVLSAEQLRDEEVHAGLGELLRSLSNSTARNVTWKLGSRLYGPSSVSFADDFVRSSKQHYNCEHSKINFRDKRSALQSINEWAAQTTDGKLPEVTKDVERTDGALLVNAMFFKPHWDEKFHHKMVDNRGFMVTRSYTVGVMMMHRTGLYNYYDDEKEKLQIVEMPLAHKLSSLIILMPHHVEPLERLEKLLTKEQLKIWMGKMQKKAVAISLPKGVVEVTHDLQKHLAGLGLTEAIDKNKADLSRMSGKKDLYLASVFHATAFELDTDGNPFDQDIYGREELRSPKLFYADHPFIFLVRDTQSGSLLFIGRLVRPKGDKMRDEL	1.49555	11	4	0	Not fully supported	Annotated Genes	Multi-Exon	7.18242	15.6718	1.22198	5.81237	0.833298	0	0
PB.12518.3	chr11	+	2100	6	full-splice_match	SERPINH1	ENST00000533603.5	2299	6	197	2	0	-1	Alterantive 5'end	FALSE	Canonical	3	73	junction_1	240.065	14	NA	NA	FALSE	3.0365	22.9086	0.132549	C	Coding	418	1257	146	1402	75566350	75572083	FALSE	20	CATTTTGTTGGAGCGTGGAA	4	TRUE	29	TRUE	AATAAA	-14	TRUE	MRSLLLLSAFCLLEAALAAEVKKPAAAAAPGTAEKLSPKAATLAERSAGLAFSLYQAMAKDQAVENILVSPVVVASSLGLVSLGGKATTASQAKAVLSAEQLRDEEVHAGLGELLRSLSNSTARNVTWKLGSRLYGPSSVSFADDFVRSSKQHYNCEHSKINFRDKRSALQSINEWAAQTTDGKLPEVTKDVERTDGALLVNAMFFKPHWDEKFHHKMVDNRGFMVTRSYTVGVMMMHRTGLYNYYDDEKEKLQIVEMPLAHKLSSLIILMPHHVEPLERLEKLLTKEQLKIWMGKMQKKAVAISLPKGVVEVTHDLQKHLAGLGLTEAIDKNKADLSRMSGKKDLYLASVFHATAFELDTDGNPFDQDIYGREELRSPKLFYADHPFIFLVRDTQSGSLLFIGRLVRPKGDKMRDEL	7.06262	3	9	2	Fully supported	Annotated Genes	Multi-Exon	6.70359	4.27414	0.722151	13.0778	1.14854	2.86389	0.587025
PB.12518.5	chr11	+	2073	5	full-splice_match	SERPINH1	ENST00000358171.8	2058	5	0	-15	0	15	Reference match	FALSE	Canonical	3	194	junction_1	171.999	6	NA	NA	FALSE	9.14177	22.9086	0.399054	C	Coding	418	1257	102	1358	75566350	75572083	FALSE	40	GAAGAAGATTGGATCAGGAG	4	TRUE	46	TRUE	AATAAA	-31	TRUE	MRSLLLLSAFCLLEAALAAEVKKPAAAAAPGTAEKLSPKAATLAERSAGLAFSLYQAMAKDQAVENILVSPVVVASSLGLVSLGGKATTASQAKAVLSAEQLRDEEVHAGLGELLRSLSNSTARNVTWKLGSRLYGPSSVSFADDFVRSSKQHYNCEHSKINFRDKRSALQSINEWAAQTTDGKLPEVTKDVERTDGALLVNAMFFKPHWDEKFHHKMVDNRGFMVTRSYTVGVMMMHRTGLYNYYDDEKEKLQIVEMPLAHKLSSLIILMPHHVEPLERLEKLLTKEQLKIWMGKMQKKAVAISLPKGVVEVTHDLQKHLAGLGLTEAIDKNKADLSRMSGKKDLYLASVFHATAFELDTDGNPFDQDIYGREELRSPKLFYADHPFIFLVRDTQSGSLLFIGRLVRPKGDKMRDEL	7.06262	2	0	4	Fully supported	Annotated Genes	Multi-Exon	2.87297	2.84942	0.585396	0	0	5.72778	0.827872
PB.4691.3	chr3	+	2106	9	full-splice_match	SERPINI1	ENST00000446050.7	1600	9	-515	9	-37	0	Alterantive 5'end	FALSE	Canonical	3	138	junction_1	232.076	82	NA	NA	FALSE	3.44602	23.9118	0.144113	C	Coding	410	1233	637	1869	167789129	167825323	FALSE	35	AACATGTGACTAGATCTATT	-1	TRUE	27	TRUE	AATAAA	-12	TRUE	MAFLGLFSLLVLQSMATGATFPEEAIADLSVNMYNRLRATGEDENILFSPLSIALAMGMMELGAQGSTQKEIRHSMGYDSLKNGEEFSFLKEFSNMVTAKESQYVMKIANSLFVQNGFHVNEEFLQMMKKYFNAAVNHVDFSQNVAVANYINKWVENNTNNLVKDLVSPRDFDAATYLALINAVYFKGNWKSQFRPENTRTFSFTKDDESEVQIPMMYQQGEFYYGEFSDGSNEAGGIYQVLEIPYEGDEISMMLVLSRQEVPLATLEPLVKAQLVEEWANSVKKQKVEVYLPRFTVEQEIDLKDVLKALGITEIFIKDANLTGLSDNKEIFLSKAIHKSFLEVNEEGSEAAAVSGMIAISRMAVLYPQVIVDHPFFFLIRNRRTGTILFMGRVMHPETMNTSGHDFEEL	2.74564	36	17	29	Fully supported	Annotated Genes	Multi-Exon	39.2639	51.2896	1.71842	24.7026	1.40998	41.5264	1.62866
PB.4691.4	chr3	+	2404	9	full-splice_match	SERPINI1	ENST00000295777.9	1907	9	-498	1	-18	-1	Alterantive 5'end	FALSE	Canonical	3	42	junction_1	254.683	33	NA	NA	FALSE	2.3646	23.9118	0.0988881	C	Coding	410	1233	930	2162	167789129	167825323	FALSE	20	GTGACTAGATCTATTTTTTT	18	TRUE	32	TRUE	AATAAA	-17	TRUE	MAFLGLFSLLVLQSMATGATFPEEAIADLSVNMYNRLRATGEDENILFSPLSIALAMGMMELGAQGSTQKEIRHSMGYDSLKNGEEFSFLKEFSNMVTAKESQYVMKIANSLFVQNGFHVNEEFLQMMKKYFNAAVNHVDFSQNVAVANYINKWVENNTNNLVKDLVSPRDFDAATYLALINAVYFKGNWKSQFRPENTRTFSFTKDDESEVQIPMMYQQGEFYYGEFSDGSNEAGGIYQVLEIPYEGDEISMMLVLSRQEVPLATLEPLVKAQLVEEWANSVKKQKVEVYLPRFTVEQEIDLKDVLKALGITEIFIKDANLTGLSDNKEIFLSKAIHKSFLEVNEEGSEAAAVSGMIAISRMAVLYPQVIVDHPFFFLIRNRRTGTILFMGRVMHPETMNTSGHDFEEL	3.65781	8	15	10	Fully supported	Annotated Genes	Multi-Exon	15.8013	11.3977	1.09334	21.7964	1.35787	14.3194	1.18524
PB.4691.5	chr3	+	1567	9	novel_in_catalog	SERPINI1	novel	595	4	NA	NA	9	-1	Comb. of annot. junctions	FALSE	Canonical	3	10	junction_1	262.639	6	NA	NA	FALSE	14.9769	23.9118	0.626337	C	Coding	410	1233	93	1325	167789129	167825323	FALSE	20	GTGACTAGATCTATTTTTTT	1	TRUE	32	TRUE	AATAAA	-17	TRUE	MAFLGLFSLLVLQSMATGATFPEEAIADLSVNMYNRLRATGEDENILFSPLSIALAMGMMELGAQGSTQKEIRHSMGYDSLKNGEEFSFLKEFSNMVTAKESQYVMKIANSLFVQNGFHVNEEFLQMMKKYFNAAVNHVDFSQNVAVANYINKWVENNTNNLVKDLVSPRDFDAATYLALINAVYFKGNWKSQFRPENTRTFSFTKDDESEVQIPMMYQQGEFYYGEFSDGSNEAGGIYQVLEIPYEGDEISMMLVLSRQEVPLATLEPLVKAQLVEEWANSVKKQKVEVYLPRFTVEQEIDLKDVLKALGITEIFIKDANLTGLSDNKEIFLSKAIHKSFLEVNEEGSEAAAVSGMIAISRMAVLYPQVIVDHPFFFLIRNRRTGTILFMGRVMHPETMNTSGHDFEEL	4.32226	1	1	4	Fully supported	Annotated Genes	Multi-Exon	2.87297	1.42471	0.38466	1.45309	0.389714	5.72778	0.827872
PB.4691.1	chr3	+	1596	9	novel_not_in_catalog	SERPINI1	novel	595	4	NA	NA	-172	-1	At least 1 annot. don./accept.	FALSE	Canonical	1	5	junction_1	263.899	3	NA	NA	TRUE	3.12436	23.9118	0.130661	C	Coding	410	1233	119	1351	167789129	167825323	FALSE	25	ACTAGATCTATTTTTTTATT	0	TRUE	35	TRUE	AATAAA	-20	TRUE	MAFLGLFSLLVLQSMATGATFPEEAIADLSVNMYNRLRATGEDENILFSPLSIALAMGMMELGAQGSTQKEIRHSMGYDSLKNGEEFSFLKEFSNMVTAKESQYVMKIANSLFVQNGFHVNEEFLQMMKKYFNAAVNHVDFSQNVAVANYINKWVENNTNNLVKDLVSPRDFDAATYLALINAVYFKGNWKSQFRPENTRTFSFTKDDESEVQIPMMYQQGEFYYGEFSDGSNEAGGIYQVLEIPYEGDEISMMLVLSRQEVPLATLEPLVKAQLVEEWANSVKKQKVEVYLPRFTVEQEIDLKDVLKALGITEIFIKDANLTGLSDNKEIFLSKAIHKSFLEVNEEGSEAAAVSGMIAISRMAVLYPQVIVDHPFFFLIRNRRTGTILFMGRVMHPETMNTSGHDFEEL	1.9901	2	0	1	Not fully supported	Annotated Genes	Multi-Exon	1.43648	2.84942	0.585396	0	0	1.43194	0.385954
PB.18606.1	chr19	-	1171	2	full-splice_match	SERTAD1	ENST00000357949.5	2084	2	-2	915	-2	-915	Alternative 3'end	FALSE	Canonical	3	142	junction_1	0	17	NA	NA	FALSE	16.2827	16.2827	1	A	Coding	236	711	129	839	40423546	40422836	FALSE	15	AAATCCGTGTGCTGCTTTGT	-2	TRUE	-25	TRUE	ATTAAA	-20	TRUE	MLSKGLKRKREEEEEKEPLAVDSWWLDPGHTAVAQAPPAVASSSLFDLSVLKLHHSLQQSEPDLRHLVLVVNTLRRIQASMAPAAALPPVPSPPAAPSVADNLLASSDAALSASMASLLEDLSHIEGLSQAPQPLADEGPPGRSIGGAAPSLGALDLLGPATGCLLDDGLEGLFEDIDTSMYDNELWAPASEGLKPGPEDGPGKEEAPELDEAELDYLMDVLVGTQALERPPGPGR	7.29042	8	7	2	Fully supported	Annotated Genes	Multi-Exon	8.14007	11.3977	1.09334	10.1717	1.04812	2.86389	0.587025
PB.18607.1	chr19	-	1671	2	full-splice_match	SERTAD3	ENST00000322354.4	1364	2	-307	0	-307	0	Alterantive 5'end	FALSE	Canonical	3	106	junction_1	0	37	NA	NA	FALSE	9.16974	9.16974	1	A	Coding	196	591	435	1025	40442080	40441490	FALSE	15	GGATGTTGTCTAATGTTTCT	NA	FALSE	-4	TRUE	AATAAA	-17	TRUE	MVGGLKRKHSDLEEEEERWEWSPAGLQSYQQALLRISLDKVQRSLGPRAPSLRRHVLIHNTLQQLQAALRLAPAPALPPEPLFLGEEDFSLSATIGSILRELDTSMDGTEPPQNPVTPLGLQNEVPPQPDPVFLEALSSRYLGDSGLDDFFLDIDTSAVEKEPARAPPEPPHNLFCAPGSWEWNELDHIMEIILGS	1.15373	19	7	11	Not fully supported	Annotated Genes	Multi-Exon	17.7166	27.0695	1.44824	10.1717	1.04812	15.7514	1.22405
PB.14109.1	chr13	+	1808	2	full-splice_match	SERTM1	ENST00000315190.4	3099	2	-117	1408	-117	-1408	Alternative 3'5'end	FALSE	Canonical	3	146	junction_1	0	21	NA	NA	FALSE	4.34253	14.695	0.295512	C	Coding	107	324	456	779	36695079	36695402	FALSE	20	ACGAATGTTGCGTCTCTGAT	87	FALSE	8	TRUE	AATATA	-19	TRUE	MSEPDTSSGFSGSVENGTFLELFPTSLSTSVDPSSGHLSNVYIYVSIFLSLLAFLLLLLIIALQRLKNIISSSSSYPEYPSDAGSSFTNLEVCSISSQRSTFSNLSS	201	11	4	6	Not fully supported	Annotated Genes	Multi-Exon	10.0554	15.6718	1.22198	5.81237	0.833298	8.59167	0.981894
PB.7693.10	chr6	-	2297	8	incomplete-splice_match	SESN1	ENST00000302071.6	2718	10	7614	2	98	-2	3' fragment	FALSE	Canonical	3	142	junction_7	54.1913	8	NA	NA	FALSE	2.37622	11.4119	0.208223	C	Coding	370	1113	85	1197	109001290	108987544	FALSE	25	AATTTTATTTGCTGTCTCAA	8155	FALSE	-10	TRUE	AATAAA	-16	TRUE	MAAARHQCSYLVNLHVNDFLHVGGDPKWLNGLENAPQKLQNLGELNKVLAHRPWLITKEHIEGLLKAEEHSWSLAELVHAVVLLTHYHSLASFTFGCGISPEIHCDGGHTFRPPSVSNYCICDITNGNHSVDEMPVNSAENVSVSDSFFEVEALMEKMRQLQECRDEEEASQEEMASRFEIEKRESMFVFSSDDEEVTPARAVSRHFEDTSYGYKDFSRHGMHVPTFRVQDYCWEDHGYSLVNRLYPDVGQLIDEKFHIAYNLTYNTMAMHKDVDTSMLRRAIWNYIHCMFGIRYDDYDYGEINQLLDRSFKVYIKTVVCTPEKVTKRMYDSFWRQFKHSEKVHVNLLLIEARMQAELLYALRAITRYMT	1.02666	4	1	3	Not fully supported	Annotated Genes	Multi-Exon	3.83062	5.69885	0.826	1.45309	0.389714	4.29583	0.723934
PB.327.1	chr1	+	3454	10	full-splice_match	SESN2	ENST00000253063.4	3462	10	6	2	6	-2	Reference match	TRUE	Canonical	3	28	junction_5	16.3163	33	NA	NA	FALSE	3.91154	3.91154	1	A	Coding	480	1443	325	1767	28259848	28280802	FALSE	10	TACTCCCTTTTTATGGGCTG	9	TRUE	35	TRUE	AATAAA	-23	TRUE	MIVADSECRAELKDYLRFAPGGVGDSGPGEEQRESRARRGPRGPSAFIPVEEVLREGAESLEQHLGLEALMSSGRVDNLAVVMGLHPDYFTSFWRLHYLLLHTDGPLASSWRHYIAIMAAARHQCSYLVGSHMAEFLQTGGDPEWLLGLHRAPEKLRKLSEINKLLAHRPWLITKEHIQALLKTGEHTWSLAELIQALVLLTHCHSLSSFVFGCGILPEGDADGSPAPQAPTPPSEQSSPPSRDPLNNSGGFESARDVEALMERMQQLQESLLRDEGTSQEEMESRFELEKSESLLVTPSADILEPSPHPDMLCFVEDPTFGYEDFTRRGAQAPPTFRAQDYTWEDHGYSLIQRLYPEGGQLLDEKFQAAYSLTYNTIAMHSGVDTSVLRRAIWNYIHCVFGIRYDDYDYGEVNQLLERNLKVYIKTVACYPEKTTRRMYNLFWRHFRHSEKVHVNLLLLEARMQAALLYALRAITRYMT	2.99601	13	9	11	Fully supported	Annotated Genes	Multi-Exon	15.8013	18.5213	1.29051	13.0778	1.14854	15.7514	1.22405
PB.3152.12	chr2	-	2705	17	incomplete-splice_match	SESTD1	ENST00000428443.8	10671	18	72963	7635	-3	9	3' fragment	FALSE	Canonical	2	29	junction_16	44.366	4	NA	NA	FALSE	2.40823	3.99849	0.602286	C	Coding	696	2091	29	2119	179191841	179109899	FALSE	40	AAACATCTTATTTAATTTAG	NA	FALSE	-32	TRUE	AATAAA	-11	TRUE	MEASVILPILKKKLAFLSGGKDRRSGLILTIPLCLEQTNMDELSVTLDYLLSIPSEKCKARGFTVIVDGRKSQWNVVKTVVVMLQNVVPAEVSLVCVVKPDEFWDKKVTHFCFWKEKDRLGFEVILVSANKLTRYIEPCQLTEDFGGSLTYDHMDWLNKRLVFEKFTKESTSLLDELALINNGSDKGNQQEKERSVDLNFLPSVDPETVLQTGHELLSELQQRRFNGSDGGVSWSPMDDELLAQPQVMKLLDSLREQYTRYQEVCRQRSKRTQLEEIQQKVMQVVNWLEGPGSEQLRAQWGIGDSIRASQALQQKHEEIESQHSEWFAVYVELNQQIAALLNAGDEEDLVELKSLQQQLSDVCYRQASQLEFRQNLLQAALEFHGVAQDLSQQLDGLLGMLCVDVAPADGASIQQTLKLLEEKLKSVDVGLQGLREKGQGLLDQISNQASWAYGKDVTIENKENVDHIQGVMEDMQLRKQRCEDMVDVRRLKMLQMVQLFKCEEDAAQAVEWLSELLDALLKTHIRLGDDAQETKVLLEKHRKFVDVAQSTYDYGRQLLQATVVLCQSLRCTSRSSGDTLPRLNRVWKQFTIASEERVHRLEMAIAFHSNAEKILQDCPEEPEAINDEEQFDEIEAVGKSLLDRLTVPVVYPDGTEQYFGSPSDMASTAENIRDRMKLVNLKRQQLRHPEMVTTES	3.99401	2	0	2	Fully supported	Annotated Genes	Multi-Exon	1.91531	2.84942	0.585396	0	0	2.86389	0.587025
PB.10802.7	chr9	+	2675	8	full-splice_match	SET	ENST00000322030.13	2927	8	244	8	-72	3	Alterantive 5'end	FALSE	Canonical	3	519	junction_1	489.464	13	NA	NA	FALSE	13.1717	50.9804	0.258369	C	Coding	277	834	118	951	128689583	128694664	FALSE	10	TTTTTGGACTGGGGTCATTC	170	FALSE	19	TRUE	AATAAA	-16	TRUE	MSAPAAKVSKKELNSNHDGADETSEKEQQEAIEHIDEVQNEIDRLNEQASEEILKVEQKYNKLRQPFFQKRSELIAKIPNFWVTTFVNHPQVSALLGEEDEEALHYLTRVEVTEFEDIKSGYRIDFYFDENPYFENKVLSKEFHLNESGDPSSKSTEIKWKSGKDLTKRSSQTQNKASRKRQHEEPESFFTWFTDHSDAGADELGEVIKDDIWPNPLQYYLVPDMDDEEGEGEEDDDDDEEEEGLEDIDEEGDEDEGEEDEDDDEGEEGEEDEGEDD	1.11612	4	6	3	Not fully supported	Annotated Genes	Multi-Exon	6.22476	5.69885	0.826	8.71856	0.987602	4.29583	0.723934
PB.10802.5	chr9	+	1879	8	full-splice_match	SET	ENST00000322030.13	2927	8	182	866	-134	361	Alternative 3'5'end	FALSE	Canonical	3	519	junction_1	489.464	11	NA	NA	FALSE	6.65554	50.9804	0.130551	C	Coding	277	834	180	1013	128689583	128694664	FALSE	25	AAAGGATTTGATGCTTTTCT	108	FALSE	14	TRUE	AATAAA	-16	TRUE	MSAPAAKVSKKELNSNHDGADETSEKEQQEAIEHIDEVQNEIDRLNEQASEEILKVEQKYNKLRQPFFQKRSELIAKIPNFWVTTFVNHPQVSALLGEEDEEALHYLTRVEVTEFEDIKSGYRIDFYFDENPYFENKVLSKEFHLNESGDPSSKSTEIKWKSGKDLTKRSSQTQNKASRKRQHEEPESFFTWFTDHSDAGADELGEVIKDDIWPNPLQYYLVPDMDDEEGEGEEDDDDDEEEEGLEDIDEEGDEDEGEEDEDDDEGEEGEEDEGEDD	1.45969	4	3	4	Not fully supported	Annotated Genes	Multi-Exon	5.2671	5.69885	0.826	4.35928	0.729106	5.72778	0.827872
PB.10802.3	chr9	+	2665	8	full-splice_match	SET	ENST00000372692.8	2850	8	175	10	0	5	Alterantive 5'end	FALSE	Canonical	3	55	junction_1	580.823	5	NA	NA	FALSE	2.5267	50.9804	0.0495622	C	Coding	290	873	67	939	128683896	128694664	FALSE	10	TTTGGACTGGGGTCATTCTC	3	TRUE	21	TRUE	AATAAA	-18	TRUE	MAPKRQSPLPPQKKKPRPPPALGPEETSASAGLPKKGEKEQQEAIEHIDEVQNEIDRLNEQASEEILKVEQKYNKLRQPFFQKRSELIAKIPNFWVTTFVNHPQVSALLGEEDEEALHYLTRVEVTEFEDIKSGYRIDFYFDENPYFENKVLSKEFHLNESGDPSSKSTEIKWKSGKDLTKRSSQTQNKASRKRQHEEPESFFTWFTDHSDAGADELGEVIKDDIWPNPLQYYLVPDMDDEEGEGEEDDDDDEEEEGLEDIDEEGDEDEGEEDEDDDEGEEGEEDEGEDD	1.99952	1	0	4	Fully supported	Annotated Genes	Multi-Exon	2.39414	1.42471	0.38466	0	0	5.72778	0.827872
PB.10802.8	chr9	+	2431	6	full-splice_match	SET	ENST00000685073.1	2997	6	614	-48	-496	4	Alterantive 5'end	FALSE	Canonical	3	757	junction_2	455.068	4	NA	NA	FALSE	14.2618	50.9804	0.27975	C	Coding	53	162	545	706	128693905	128694664	FALSE	10	TTTTGGACTGGGGTCATTCT	1871	FALSE	20	TRUE	AATAAA	-17	TRUE	MDDEEGEGEEDDDDDEEEEGLEDIDEEGDEDEGEEDEDDDEGEEGEEDEGEDD	2.49047	0	3	1	Not fully supported	Annotated Genes	Multi-Exon	1.91531	0	0	4.35928	0.729106	1.43194	0.385954
PB.10802.12	chr9	+	2178	4	incomplete-splice_match	SET	ENST00000685073.1	2997	6	1634	-52	524	-3	3' fragment	FALSE	Canonical	3	1187	junction_3	320.846	3	NA	NA	FALSE	3.5115	50.9804	0.0688795	C	Coding	53	162	288	449	128693905	128694664	FALSE	10	GGACTGGGGTCATTCTCCTT	190	FALSE	24	TRUE	AATAAA	-21	TRUE	MDDEEGEGEEDDDDDEEEEGLEDIDEEGDEDEGEEDEDDDEGEEGEEDEGEDD	3.24079	1	1	1	Not fully supported	Annotated Genes	Multi-Exon	1.43648	1.42471	0.38466	1.45309	0.389714	1.43194	0.385954
PB.10802.9	chr9	+	1571	6	full-splice_match	SET	ENST00000685073.1	2997	6	614	812	-496	360	Alternative 3'5'end	FALSE	Canonical	3	757	junction_2	455.068	2	NA	NA	FALSE	3.43795	50.9804	0.0674368	C	Coding	53	162	545	706	128693905	128694664	FALSE	25	CAAAGGATTTGATGCTTTTC	1871	FALSE	13	TRUE	AATAAA	-15	TRUE	MDDEEGEGEEDDDDDEEEEGLEDIDEEGDEDEGEEDEDDDEGEEGEEDEGEDD	2.49047	1	1	0	Not fully supported	Annotated Genes	Multi-Exon	0.957655	1.42471	0.38466	1.45309	0.389714	0	0
PB.16288.3	chr16	+	2319	6	incomplete-splice_match	SETD1A	ENST00000684162.1	5934	19	21258	4	-824	-4	3' fragment	FALSE	Canonical	3	144	junction_1	71.8777	6	NA	NA	FALSE	2.96363	6.3914	0.46369	C	Coding	284	855	828	1682	30980056	30984023	FALSE	25	AAAAGTGTTTGGTCGGTGTA	NA	FALSE	27	TRUE	ATTAAA	-12	TRUE	MTILYDIWNSGLDSEDMSYLRLTYERLLQQTSGADWLNDTHWVHHTITNLTTPKRKRRPQDGPREHQTGSARSEGYYPISKKEKDKYLDVCPVSARQLEGVDTQGTNRVLSERRSEQRRLLSAIGTSAIMDSDLLKLNQLKFRKKKLRFGRSRIHEWGLFAMEPIAADEMVIEYVGQNIRQMVADMREKRYVQEGIGSSYLFRVDHDTIIDATKCGNLARFINHCCTPNCYAKVITIESQKKIVIYSKQPIGVDEEITYDYKFPLEDNKIPCLCGTESCRGSLN	1.35888	1	2	3	Not fully supported	Annotated Genes	Multi-Exon	2.87297	1.42471	0.38466	2.90619	0.591753	4.29583	0.723934
PB.15182.3	chr14	-	2287	8	incomplete-splice_match	SETD3	ENST00000331768.10	2856	13	22333	2	20243	-2	3' fragment	FALSE	Canonical	3	294	junction_5	50.1618	6	NA	NA	FALSE	9.06992	20.8197	0.435641	C	Coding	443	1332	27	1358	99458500	99398679	FALSE	20	AATATTTTTGTCTATTCCTT	2443	FALSE	-7	TRUE	ATTAAA	-15	TRUE	MGNIALAFHLLCERASPNSFWQPYIQTLPSEYDTPLYFEEDEVRYLQSTQAIHDVFSQYKNTARQYAYFYKVIQTHPHANKLPLKDSFTYEDYRWAVSSVMTRQNQIPTEDGSRVTLALIPLWDMCNHTNGLITTGYNLEDDRCECVALQDFRAGEQIYIFYGTRSNAEFVIHSGFFFDNNSHDRVKIKLGVSKSDRLYAMKAEVLARAGIPTSSVFALHFTEPPISAQLLAFLRVFCMTEEELKEHLLGDSAIDRIFTLGNSEFPVSWDNEVKLWTFLEDRASLLLKTYKTTIEEDKSVLKNHDLSVRAKMAIKLRLGEKEILEKAVKSAAVNREYYRQQMEEKAPLPKYEESNLGLLESSVGDSRLPLVLRNLEEEAGVQDALNIREAISKAKATENGLVNGENSIPNGTRSENESLNQESKRAVEDAKGSSSDSTAGVKE	2.64205	2	1	3	Not fully supported	Annotated Genes	Multi-Exon	2.87297	2.84942	0.585396	1.45309	0.389714	4.29583	0.723934
PB.15182.11	chr14	-	2503	13	full-splice_match	SETD3	ENST00000331768.10	2856	13	-51	404	-21	317	Alternative 3'5'end	FALSE	Canonical	3	134	junction_12	112.729	2	NA	NA	FALSE	3.10487	20.8197	0.149131	C	Coding	594	1785	192	1976	99465805	99398679	FALSE	50	AAAAGAAAAGGTAAGGTGGC	368	FALSE	-51	TRUE	NA	NA	FALSE	MGKKSRVKTQKSGTGATATVSPKEILNLTSELLQKCSSPAPGPGKEWEEYVQIRTLVEKIRKKQKGLSVTFDGKREDYFPDLMKWASENGASVEGFEMVNFKEEGFGLRATRDIKAEELFLWVPRKLLMTVESAKNSVLGPLYSQDRILQAMGNIALAFHLLCERASPNSFWQPYIQTLPSEYDTPLYFEEDEVRYLQSTQAIHDVFSQYKNTARQYAYFYKVIQTHPHANKLPLKDSFTYEDYRWAVSSVMTRQNQIPTEDGSRVTLALIPLWDMCNHTNGLITTGYNLEDDRCECVALQDFRAGEQIYIFYGTRSNAEFVIHSGFFFDNNSHDRVKIKLGVSKSDRLYAMKAEVLARAGIPTSSVFALHFTEPPISAQLLAFLRVFCMTEEELKEHLLGDSAIDRIFTLGNSEFPVSWDNEVKLWTFLEDRASLLLKTYKTTIEEDKSVLKNHDLSVRAKMAIKLRLGEKEILEKAVKSAAVNREYYRQQMEEKAPLPKYEESNLGLLESSVGDSRLPLVLRNLEEEAGVQDALNIREAISKAKATENGLVNGENSIPNGTRSENESLNQESKRAVEDAKGSSSDSTAGVKE	3001	0	1	1	Not fully supported	Annotated Genes	Multi-Exon	0.957655	0	0	1.45309	0.389714	1.43194	0.385954
PB.15182.15	chr14	-	1439	9	full-splice_match	SETD3	ENST00000329331.7	1330	9	-110	1	-9	0	Alterantive 5'end	FALSE	Canonical	3	56	junction_1	120.455	2	NA	NA	FALSE	2.32306	20.8197	0.11158	C	Coding	296	891	180	1070	99465805	99410174	FALSE	10	ATTGTGATCTTTTTTCTTTG	380	FALSE	-7	TRUE	AATAAA	-17	TRUE	MGKKSRVKTQKSGTGATATVSPKEILNLTSELLQKCSSPAPGPGKEWEEYVQIRTLVEKIRKKQKGLSVTFDGKREDYFPDLMKWASENGASVEGFEMVNFKEEGFGLRATRDIKAEELFLWVPRKLLMTVESAKNSVLGPLYSQDRILQAMGNIALAFHLLCERASPNSFWQPYIQTLPSEYDTPLYFEEDEVRYLQSTQAIHDVFSQYKNTARQYAYFYKVIQTHPHANKLPLKDSFTYEDYRWAVSSVMTRQNQIPTEDGSRVTLALIPLWDMCNHTNGLTPEDSFALAVASA	3101	1	1	0	Fully supported	Annotated Genes	Multi-Exon	0.957655	1.42471	0.38466	1.45309	0.389714	0	0
PB.19599.4	chr21	-	2965	11	novel_in_catalog	SETD4	novel	2991	12	NA	NA	1	0	Intron retention	TRUE	Canonical	3	4	junction_10	36.5234	7	NA	NA	FALSE	2.19244	4.60857	0.475732	C	Coding	440	1323	68	1390	36058888	36036117	FALSE	15	ACATGGTCATTGTGCTTTCC	14	TRUE	-9	TRUE	ATTAAA	-16	TRUE	MQKGKGRTSRIRRRKLCGSSESRGVNESHKSEFIELRKWLKARKFQDSNLAPACFPGTGRGLMSQTSLQEGQMIISLPESCLLTTDTVIRSYLGAYITKWKPPPSPLLALCTFLVSEKHAGHRSLWKPYLEILPKAYTCPVCLEPEVVNLLPKSLKAKAEEQRAHVQEFFASSRDFFSSLQPLFAEAVDSIFSYSALLWAWCTVNTRAVYLRPRQRECLSAEPDTCALAPYLDLLNHSPHVQVKAAFNEETHSYEIRTTSRWRKHEEVFICYGPHDNQRLFLEYGFVSVHNPHACVYVSREILVKYLPSTDKQMDKKISILKDHGYIENLTFGWDGPSWRLLTALKLLCLEAEKFTCWKKVLLGEVISDTNEKTSLDIAQKICYYFIEETNAVLQKVSHMKDEKEALINQLTLVESLWTEELKILRASAETLHSLQTAFT	0.875156	2	2	3	Fully supported	Annotated Genes	Multi-Exon	3.35179	2.84942	0.585396	2.90619	0.591753	4.29583	0.723934
PB.6106.1	chr5	+	1293	6	full-splice_match	SETD9	ENST00000285947.5	1396	6	-62	165	-59	-165	Alternative 3'5'end	TRUE	Canonical	3	19	junction_1	36.0943	5	NA	NA	FALSE	2.28052	2.78512	0.818824	C	Coding	299	900	113	1012	56909646	56916902	FALSE	20	AATTTCAATTTTTCTTTTGT	185	FALSE	27	TRUE	ATTAAA	-25	TRUE	MPGRLLRGLWQRWRRYKYRFVPWIALNLSHNPRTLRYVPEESKDKVISDEDVLGTLLKVFQALFLNDFNKQSEILSMLPESVKSKYQDLLAVEHQGVKLLENRHQQQSTFKPEEILYKTLGFSVAQATSSLISAGKGVFVTKGLVPKGAVVSMYPGTVYQKYEPIFFQSIGNPFIFRCLDGVLIDGNDKGISKVVYRSCNGRDRLGPLKMSDSTWLTSEIHNPLAVGQYVNNCSNDRAANVCYQEFDVPAVFPIELKQYLPNIAYSYDKQSPLRCVVLVALRDINQGEELFSNYYTIVS	9.91089	0	1	4	Not fully supported	Annotated Genes	Multi-Exon	2.39414	0	0	1.45309	0.389714	5.72778	0.827872
PB.1225.6	chr1	+	2494	10	incomplete-splice_match	SETDB1	ENST00000692827.1	4418	22	24269	1	-10685	-1	3' fragment	FALSE	Canonical	3	40	junction_3	56.6466	5	NA	NA	FALSE	3.7721	5.83576	0.646377	C	Coding	703	2112	11	2122	150950642	150964364	FALSE	10	AGATTGTGGTTTTGTTTCTC	1386	FALSE	13	TRUE	GATAAA	-5	TRUE	MRNEQYRGKNPLLVPLLYDFRRMTARRRVNRKMGFHVIYKTPCGLCLRTMQEIERYLFETGCDFLFLEMFCLDPYVLVDRKFQPYKPFYYILDITYGKEDVPLSCVNEIDTTPPPQVAYSKERIPGKGVFINTGPEFLVGCDCKDGCRDKSKCACHQLTIQATACTPGGQINPNSGYQYKRLEECLPTGVYECNKRCKCDPNMCTNRLVQHGLQVRLQLFKTQNKGWGIRCLDDIAKGSFVCIYAGKILTDDFADKEGLEMGDEYFANLDHIESVENFKEGYESDAPCSSDSSGVDLKDQEDGNSGTEDPEESNDDSSDDNFCKDEDFSTSSVWRSYATRRQTRGQKENGLSETTSKDSHPPDLGPPHIPVPPSIPVGGCNPPSSEETPKNKVASWLSCNSVSEGGFADSDSHSSFKTNEGGEGRAGGSRMEAEKASTSGLGIKDEGDIKQAKKEDTDDRNKMSVVTESSRNYGYNPSPVKPEGLRRPPSKTSMHQSRRLMASAQSNPDDVLTLSSSTESEGESGTSRKPTAGQTSATAVDSDDIQTISSGSEGDDFEDKKNMTGPMKRQVAVKSTRGFALKSTHGIAIKSTNMASVDKGESAPVRKNTRQFYDGEESCYIIDAKLEGNLGRYLNHSCSPNLFVQNVFVDTHDLRFPWVAFFASKRIRAGTELTWDYNYEVGSVEGKELLCCCGAIECRGRLL	1.07893	4	1	0	Not fully supported	Annotated Genes	Multi-Exon	2.39414	5.69885	0.826	1.45309	0.389714	0	0
PB.3599.5	chr3	+	2105	3	full-splice_match	SETMAR	ENST00000358065.5	2076	3	-30	1	2	-1	Reference match	FALSE	Canonical	3	8	junction_1	70	12	NA	NA	FALSE	2.5583	11.8495	0.215899	C	Coding	671	2016	72	2087	4303410	4317246	FALSE	45	AGTTATAATGATTTAAAATT	1	TRUE	18	TRUE	AATAAA	-15	TRUE	MAEFKEKPEAPTEQLDVACGQENLPVGAWPPGAAPAPFQYTPDHVVGPGADIDPTQITFPGCICVKTPCLPGTCSCLRHGENYDDNSCLRDIGSGGKYAEPVFECNVLCRCSDHCRNRVVQKGLQFHFQVFKTHKKGWGLRTLEFIPKGRFVCEYAGEVLGFSEVQRRIHLQTKSDSNYIIAIREHVYNGQVMETFVDPTYIGNIGRFLNHSCEPNLLMIPVRIDSMVPKLALFAAKDIVPEEELSYDYSGRYLNLTVSEDKERLDHGKLRKPCYCGAKSCTAFLPFDSSLYCPVEKSNISCGNEKEPSMCGSAPSVFPSCKRLTLETMKMMLDKKQIRAIFLFEFKMGRKAAETTRNINNAFGPGTANERTVQWWFKKFCKGDESLEDEERSGRPSEVDNDQLRAIIEADPLTTTREVAEELNVNHSTVVRHLKQIGKVKKLDKWVPHELTENQKNRRFEVSSSLILRNHNEPFLDRIVTCDEKWILYDNRRRSAQWLDQEEAPKHFPKPILHPKKVMVTIWWSAAGLIHYSFLNPGETITSEKYAQEIDEMNQKLQRLQLALVNRKGPILLHDNARPHVAQPTLQKLNELGYEVLPHPPYSPDLLPTNYHVFKHLNNFLQGKRFHNQQDAENAFQEFVESQSTDFYATGINQLISRWQKCVDCNGSYFD	6.19481	9	0	3	Fully supported	Annotated Genes	Multi-Exon	5.74593	12.8224	1.14058	0	0	4.29583	0.723934
PB.16248.5	chr16	-	3828	17	full-splice_match	SEZ6L2	ENST00000308713.9	3801	17	-30	3	-27	-1	Reference match	FALSE	Canonical	3	224	junction_16	363.508	39	NA	NA	FALSE	4.0562	53.8139	0.0753745	C	Coding	910	2733	559	3291	29899019	29871699	FALSE	15	TAATTGGGCCGGTGGAGTGT	-20	TRUE	-8	TRUE	AATAAA	-18	TRUE	MGTPRAQHPPPPQLLFLILLSCPWIQGLPLKEEEILPEPGSETPTVASEALAELLHGALLRRGPEMGYLPGSDRDPTLATPPAGQTLAVPSLPRATEPGTGPLTTAVTPNGVRGAGPTAPELLTPPPGTTAPPPPSPASPGPPLGPEGGEEETTTTIITTTTVTTTVTSPVLCNNNISEGEGYVESPDLGSPVSRTLGLLDCTYSIHVYPGYGIEIQVQTLNLSQEEELLVLAGGGSPGLAPRLLANSSMLGEGQVLRSPTNRLLLHFQSPRVPRGGGFRIHYQAYLLSCGFPPRPAHGDVSVTDLHPGGTATFHCDSGYQLQGEETLICLNGTRPSWNGETPSCMASCGGTIHNATLGRIVSPEPGGAVGPNLTCRWVIEAAEGRRLHLHFERVSLDEDNDRLMVRSGGSPLSPVIYDSDMDDVPERGLISDAQSLYVELLSETPANPLLLSLRFEAFEEDRCFAPFLAHGNVTTTDPEYRPGALATFSCLPGYALEPPGPPNAIECVDPTEPHWNDTEPACKAMCGGELSEPAGVVLSPDWPQSYSPGQDCVWGVHVQEEKRILLQVEILNVREGDMLTLFDGDGPSARVLAQLRGPQPRRRLLSSGPDLTLQFQAPPGPPNPGLGQGFVLHFKEVPRNDTCPELPPPEWGWRTASHGDLIRGTVLTYQCEPGYELLGSDILTCQWDLSWSAAPPACQKIMTCADPGEIANGHRTASDAGFPVGSHVQYRCLPGYSLEGAAMLTCYSRDTGTPKWSDRVPKCALKYEPCLNPGVPENGYQTLYKHHYQAGESLRFFCYEGFELIGEVTITCVPGHPSQWTSQPPLCKVTQTTDPSRQLEGGNLALAILLPLGLVIVLGSGVYIYYTKLQGKSLFGFSGSHSYSPITVESDFSNPLYEAGDTREYEVSI	1.47981	17	14	8	Fully supported	Annotated Genes	Multi-Exon	18.6743	24.2201	1.40175	20.3433	1.32926	11.4556	1.09536
PB.16248.4	chr16	-	1537	7	incomplete-splice_match	SEZ6L2	ENST00000308713.9	3801	17	22102	2	8574	0	3' fragment	FALSE	Canonical	3	650	junction_3	235.561	2	NA	NA	FALSE	18.1924	53.8139	0.338062	C	Coding	332	999	1	999	29877445	29871699	FALSE	15	AATTGGGCCGGTGGAGTGTG	36	FALSE	-7	TRUE	AATAAA	-19	TRUE	MLTLFDGDGPSARVLAQLRGPQPRRRLLSSGPDLTLQFQAPPGPPNPGLGQGFVLHFKEVPRNDTCPELPPPEWGWRTASHGDLIRGTVLTYQCEPGYELLGSDILTCQWDLSWSAAPPACQKIMTCADPGEIANGHRTASDAGFPVGSHVQYRCLPGYSLEGAAMLTCYSRDTGTPKWSDRVPKCALKYEPCLNPGVPENGYQTLYKHHYQAGESLRFFCYEGFELIGEVTITCVPGHPSQWTSQPPLCKVTQTTDPSRQLEGGNLALAILLPLGLVIVLGSGVYIYYTKLQGKSLFGFSGSHSYSPITVESDFSNPLYEAGDTREYEVSI	1.80775	1	1	0	Not fully supported	Annotated Genes	Multi-Exon	0.957655	1.42471	0.38466	1.45309	0.389714	0	0
PB.16248.17	chr16	-	2448	15	incomplete-splice_match	SEZ6L2	ENST00000308713.9	3801	17	2689	351	1070	-349	3' fragment	FALSE	Canonical	3	251	junction_13	338.101	2	NA	NA	FALSE	10.1299	53.8139	0.18824	C	Coding	661	1986	274	2259	29895364	29871699	FALSE	20	AAAGCCGCCTCTTCTCAGTT	9957	FALSE	-4	TRUE	AATAAA	-18	TRUE	MLGEGQVLRSPTNRLLLHFQSPRVPRGGGFRIHYQAYLLSCGFPPRPAHGDVSVTDLHPGGTATFHCDSGYQLQGEETLICLNGTRPSWNGETPSCMASCGGTIHNATLGRIVSPEPGGAVGPNLTCRWVIEAAEGRRLHLHFERVSLDEDNDRLMVRSGGSPLSPVIYDSDMDDVPERGLISDAQSLYVELLSETPANPLLLSLRFEAFEEDRCFAPFLAHGNVTTTDPEYRPGALATFSCLPGYALEPPGPPNAIECVDPTEPHWNDTEPACKAMCGGELSEPAGVVLSPDWPQSYSPGQDCVWGVHVQEEKRILLQVEILNVREGDMLTLFDGDGPSARVLAQLRGPQPRRRLLSSGPDLTLQFQAPPGPPNPGLGQGFVLHFKEVPRNDTCPELPPPEWGWRTASHGDLIRGTVLTYQCEPGYELLGSDILTCQWDLSWSAAPPACQKIMTCADPGEIANGHRTASDAGFPVGSHVQYRCLPGYSLEGAAMLTCYSRDTGTPKWSDRVPKCALKYEPCLNPGVPENGYQTLYKHHYQAGESLRFFCYEGFELIGEVTITCVPGHPSQWTSQPPLCKVTQTTDPSRQLEGGNLALAILLPLGLVIVLGSGVYIYYTKLQGKSLFGFSGSHSYSPITVESDFSNPLYEAGDTREYEVSI	1.12698	0	1	1	Not fully supported	Annotated Genes	Multi-Exon	0.957655	0	0	1.45309	0.389714	1.43194	0.385954
PB.16248.13	chr16	-	2929	18	novel_not_in_catalog	SEZ6L2	novel	3843	18	NA	NA	-472	-349	At least 1 annot. don./accept.	FALSE	Canonical	2	7	junction_17	378.825	2	NA	NA	TRUE	2.1491	53.8139	0.0399359	C	Coding	858	2577	164	2740	29897868	29871699	FALSE	20	AAAGCCGCCTCTTCTCAGTT	2	TRUE	-4	TRUE	AATAAA	-18	TRUE	MGYLPGSDRDPTLATPPAGQTLAVPSLPRATEPGTGPLTTAVTPNGVRGAGPTAPELLTPPPGTTAPPPPSPASPGPPLGPEGGEEETTTTIITTTTVTTTVTSPVLCNNNISEGEGYVESPDLGSPVSRTLGLLDCTYSIHVYPGYGIEIQVQTLNLSQEEELLVLAGGGSPGLAPRLLANSSMLGEGQVLRSPTNRLLLHFQSPRVPRGGGFRIHYQAYLLSCGFPPRPAHGDVSVTDLHPGGTATFHCDSGYQLQGEETLICLNGTRPSWNGETPSCMASCGGTIHNATLGRIVSPEPGGAVGPNLTCRWVIEAAEGRRLHLHFERVSLDEDNDRLMVRSGGSPLSPVIYDSDMDDVPERGLISDAQSLYVELLSETPANPLLLSLRFEAFEEDRCFAPFLAHGNVTTTDPEYRPGALATFSCLPGYALEPPGPPNAIECVDPTEPHWNDTEPACKAMCGGELSEPAGVVLSPDWPQSYSPGQDCVWGVHVQEEKRILLQVEILNVREGDMLTLFDGDGPSARVLAQLRGPQPRRRLLSSGPDLTLQFQAPPGPPNPGLGQGFVLHFKEVPRNDTCPELPPPEWGWRTASHGDLIRGTVLTYQCEPGYELLGSDILTCQWDLSWSAAPPACQKIMTCADPGEIANGHRTASDAGFPVGSHVQYRCLPGYSLEGAAMLTCYSRDTGTPKWSDRVPKCALKYEPCLNPGVPENGYQTLYKHHYQAGESLRFFCYEGFELIGEVTITCVPGHPSQWTSQPPLCKVAYEELLDNRKLEVTQTTDPSRQLEGGNLALAILLPLGLVIVLGSGVYIYYTKLQGKSLFGFSGSHSYSPITVESDFSNPLYEAGDTREYEVSI	1.04545	1	1	0	Not fully supported	Annotated Genes	Multi-Exon	0.957655	1.42471	0.38466	1.45309	0.389714	0	0
PB.12329.8	chr11	-	3510	10	incomplete-splice_match	SF1	ENST00000377387.5	2947	13	6808	2	-54	-2	3' fragment	FALSE	Canonical	3	276	junction_1	147.344	10	NA	NA	FALSE	2.26151	37.3979	0.0604715	C	Coding	433	1302	1363	2664	64770299	64765454	FALSE	5	GGTCTGCTTCTTTATTTTCT	7449	FALSE	-24	TRUE	AATAAA	-20	TRUE	MVALNPDFKPPADYKPPATRVSDKVMIPQDEYPEINFVGLLIGPRGNTLKNIEKECNAKIMIRGKGSVKEGKVGRKDGQMLPGEDEPLHALVTANTMENVKKAVEQIRNILKQGIETPEDQNDLRKMQLRELARLNGTLREDDNRILRPWQSSETRSITNTTVCTKCGGAGHIASDCKFQRPGDPQSAQDKARMDKEYLSLMAELGEAPVPASVGSTSGPATTPLASAPRPAAPANNPPPPSLMSTTQSRPPWMNSGPSESRPYHGMHGGGPGGPGGGPHSFPHPLPSLTGGHGGHPMQHNPNGPPPPWMQPPPPPMNQGPHPPGHHGPPPMDQYLGSTPVGSGVYRLHQGKGMMPPPPMGMMPPPPPPPSGQPPPPPSGPLPPWQQQQQQPPPPPPPSSSMASSTPLPWQQRSLPAAAMARAMRVRTFRAHW	1.10769	7	0	3	Not fully supported	Annotated Genes	Multi-Exon	4.78828	9.97299	1.04032	0	0	4.29583	0.723934
PB.12329.25	chr11	-	2449	12	novel_in_catalog	SF1	novel	2850	13	NA	NA	9	-2	Comb. of annot. splice sites	FALSE	Canonical	3	8	junction_1	229.21	8	NA	NA	FALSE	3.26422	37.3979	0.0872835	C	Coding	462	1389	220	1608	64776579	64765454	FALSE	5	TTCTGGGTCTGCTTCTTTAT	-1	TRUE	-29	TRUE	AATAAA	-15	TRUE	MEQKTVIPGMPTVIPPGLTREQERAYIVQLQIEDLTRKLRTGDLGIPPNPEDRSPSPEPIYNSEGKRLNTREFRTRKKLEEERHNLITEMVALNPDFKPPADYKPPATRVSDKVMIPQDEYPEINFVGLLIGPRGNTLKNIEKECNAKIMIRGKGSVKEGKVGRKDGQMLPGEDEPLHALVTANTMENVKKAVEQIRNILKQGIETPEDQNDLRKMQLRELARLNGTLREDDNRILRPWQSSETRSITNTTVCTKCGGAGHIASDCKFQRPGDPQSAQDKARMDKEYLSLMAELGEAPVPASVGSTSGPATTPLASAPRPAAPANNPPPPSLMSTTQSRPPWMNSGPSESRPYHGMHGGGPGGPGGGPHSFPHPLPSLTGGHGGHPMQHNPNGPPPPWMQPPPPPMNQGPHPPGHHGPPPMDQYLGSTPVGSGVYRLHQGKGSLPAAAMARAMRVRTFRAHW	2.64549	2	2	4	Fully supported	Annotated Genes	Multi-Exon	3.83062	2.84942	0.585396	2.90619	0.591753	5.72778	0.827872
PB.12329.1	chr11	-	3362	13	full-splice_match	SF1	ENST00000433274.6	2317	13	3	-1048	3	2	Alternative 3'end	FALSE	Canonical	3	13	junction_12	204.808	3	NA	NA	FALSE	4.9116	37.3979	0.131333	C	Coding	613	1842	307	2148	64776579	64765818	FALSE	5	TGCTTCTTTATTTTCTTTTT	2	TRUE	-20	TRUE	AATAAA	-24	TRUE	MEQKTVIPGMPTVIPPGLTREQERAYIVQLQIEDLTRKLRTGDLGIPPNPEDRSPSPEPIYNSEGKRLNTREFRTRKKLEEERHNLITEMVALNPDFKPPADYKPPATRVSDKVMIPQDEYPEINFVGLLIGPRGNTLKNIEKECNAKIMIRGKGSVKEGKVGRKDGQMLPGEDEPLHALVTANTMENVKKAVEQIRNILKQGIETPEDQNDLRKMQLRELARLNGTLREDDNRILRPWQSSETRSITNTTVCTKCGGAGHIASDCKFQRPGDPQSAQDKARMDKEYLSLMAELGEAPVPASVGSTSGPATTPLASAPRPAAPANNPPPPSLMSTTQSRPPWMNSGPSESRPYHGMHGGGPGGPGGGPHSFPHPLPSLTGGHGGHPMQHNPNGPPPPWMQPPPPPMNQGPHPPGHHGPPPMDQYLGSTPVGSGVYRLHQGKGMMPPPPMGMMPPPPPPPSGQPPPPPSGPLPPWQQQQQQPPPPPPPSSSMASSTPLPWQQNTTTTTTSAGTGSIPPWQQQQAAAAASPGAPQMQGNPTMVPLPPGVQPPLPPGAPPPPPPPPPGSAGMMYAPPPPPPPPMDPSNFVTMMGMGVAGMPPFGMPPAPPPPPPQN	1.08218	1	1	1	Fully supported	Annotated Genes	Multi-Exon	1.43648	1.42471	0.38466	1.45309	0.389714	1.43194	0.385954
PB.12329.9	chr11	-	3036	12	novel_in_catalog	SF1	novel	3282	13	NA	NA	1193	-1	Intron retention	FALSE	Canonical	3	59	junction_3	205.289	3	NA	NA	FALSE	2.63118	37.3979	0.0703562	C	Coding	573	1722	16	1737	64776552	64765906	FALSE	5	GTCTGCTTCTTTATTTTCTT	2543	FALSE	-23	TRUE	AATAAA	-21	TRUE	MPTVIPPGLTREQERAYIVQLQIEDLTRKLRTGDLGIPPNPEDRSPSPEPIYNSEGKRLNTREFRTRKKLEEERHNLITEMVALNPDFKPPADYKPPATRVSDKVMIPQDEYPEINFVGLLIGPRGNTLKNIEKECNAKIMIRGKGSVKEGKVGRKDGQMLPGEDEPLHALVTANTMENVKKAVEQIRNILKQGIETPEDQNDLRKMQLRELARLNGTLREDDNRILRPWQSSETRSITNTTVCTKCGGAGHIASDCKFQRPGDPQSAQDKARMDKEYLSLMAELGEAPVPASVGSTSGPATTPLASAPRPAAPANNPPPPSLMSTTQSRPPWMNSGPSESRPYHGMHGGGPGGPGGGPHSFPHPLPSLTGGHGGHPMQHNPNGPPPPWMQPPPPPMNQGPHPPGHHGPPPMVPGKYACGLWGLSPASRKRYDAATTYGHDAAAAAASQWAAPTPSLWSSSPMATTAAAASATPSAQQQYGFQYPLAMAAKYDDYHHERWHRVHPAMATAAGGCRSFSRSPSDARQPHYGAPAPRGPAASAAWGPSPSAASTAWFRRHDVCPAPSSSASHGPF	1.37064	1	1	1	Not fully supported	Annotated Genes	Multi-Exon	1.43648	1.42471	0.38466	1.45309	0.389714	1.43194	0.385954
PB.12329.20	chr11	-	2004	8	incomplete-splice_match	SF1	ENST00000377387.5	2947	13	8868	4	68	1	3' fragment	FALSE	Canonical	3	276	junction_1	154.645	2	NA	NA	FALSE	6.14694	37.3979	0.164366	C	Coding	373	1122	39	1160	64769563	64765454	FALSE	5	TGGGTCTGCTTCTTTATTTT	9509	FALSE	-26	TRUE	AATAAA	-18	TRUE	MIRGKGSVKEGKVGRKDGQMLPGEDEPLHALVTANTMENVKKAVEQIRNILKQGIETPEDQNDLRKMQLRELARLNGTLREDDNRILRPWQSSETRSITNTTVCTKCGGAGHIASDCKFQRPGDPQSAQDKARMDKEYLSLMAELGEAPVPASVGSTSGPATTPLASAPRPAAPANNPPPPSLMSTTQSRPPWMNSGPSESRPYHGMHGGGPGGPGGGPHSFPHPLPSLTGGHGGHPMQHNPNGPPPPWMQPPPPPMNQGPHPPGHHGPPPMDQYLGSTPVGSGVYRLHQGKGMMPPPPMGMMPPPPPPPSGQPPPPPSGPLPPWQQQQQQPPPPPPPSSSMASSTPLPWQQRSLPAAAMARAMRVRTFRAHW	2.61567	1	0	1	Not fully supported	Annotated Genes	Multi-Exon	0.957655	1.42471	0.38466	0	0	1.43194	0.385954
PB.19856.5	chr22	-	5086	16	full-splice_match	SF3A1	ENST00000215793.13	5090	16	0	4	0	-4	Reference match	FALSE	Canonical	3	92	junction_15	130.371	60	NA	NA	FALSE	3.91371	15.8102	0.247544	C	Coding	793	2382	103	2484	30356792	30334594	FALSE	40	TTAAGAGTTATGATCATTAA	9	TRUE	28	TRUE	AATAAA	-17	TRUE	MPAGPVQAVPPPPPVPTEPKQPTEEEASSKEDSAPSKPVVGIIYPPPEVRNIVDKTASFVARNGPEFEARIRQNEINNPKFNFLNPNDPYHAYYRHKVSEFKEGKAQEPSAAIPKVMQQQQQTTQQQLPQKVQAQVIQETIVPKEPPPEFEFIADPPSISAFDLDVVKLTAQFVARNGRQFLTQLMQKEQRNYQFDFLRPQHSLFNYFTKLVEQYTKILIPPKGLFSKLKKEAENPREVLDQVCYRVEWAKFQERERKKEEEEKEKERVAYAQIDWHDFVVVETVDFQPNEQGNFPPPTTPEELGARILIQERYEKFGESEEVEMEVESDEEDDKQEKAEEPPSQLDQDTQVQDMDEGSDDEEEGQKVPPPPETPMPPPLPPTPDQVIVRKDYDPKASKPLPPAPAPDEYLVSPITGEKIPASKMQEHMRIGLLDPRWLEQRDRSIREKQSDDEVYAPGLDIESSLKQLAERRTDIFGVEETAIGKKIGEEEIQKPEEKVTWDGHSGSMARTQQAAQANITLQEQIEAIHKAKGLVPEDDTKEKIGPSKPNEIPQQPPPPSSATNIPSSAPPITSVPRPPTMPPPVRTTVVSAVPVMPRPPMASVVRLPPGSVIAPMPPIIHAPRINVVPMPPSAPPIMAPRPPPMIVPTAFVPAPPVAPVPAPAPMPPVHPPPPMEDEPTSKKLKTEDSLMPEEEFLRRNKGPVSIKVQVPNMQDKTEWKLNGQVLVFTLPLTDQVSVIKVKIHEATGMPAGKQKLQYEGIFIKDSNSLAYYNMANGAVIHLALKERGGRKK	3.20879	16	18	26	Fully supported	Annotated Genes	Multi-Exon	28.7297	22.7954	1.37649	26.1557	1.43386	37.2306	1.58241
PB.19856.13	chr22	-	2562	12	incomplete-splice_match	SF3A1	ENST00000215793.13	5090	16	14064	1726	-980	-1726	3' fragment	FALSE	Canonical	3	151	junction_11	125.129	3	NA	NA	FALSE	5.53427	15.8102	0.350045	C	Coding	469	1410	273	1682	30341790	30334594	FALSE	20	TACTTTTATCCATTTTATCC	3550	FALSE	-30	TRUE	GATAAA	-20	TRUE	MEVESDEEDDKQEKAEEPPSQLDQDTQVQDMDEGSDDEEEGQKVPPPPETPMPPPLPPTPDQVIVRKDYDPKASKPLPPAPAPDEYLVSPITGEKIPASKMQEHMRIGLLDPRWLEQRDRSIREKQSDDEVYAPGLDIESSLKQLAERRTDIFGVEETAIGKKIGEEEIQKPEEKVTWDGHSGSMARTQQAAQANITLQEQIEAIHKAKGLVPEDDTKEKIGPSKPNEIPQQPPPPSSATNIPSSAPPITSVPRPPTMPPPVRTTVVSAVPVMPRPPMASVVRLPPGSVIAPMPPIIHAPRINVVPMPPSAPPIMAPRPPPMIVPTAFVPAPPVAPVPAPAPMPPVHPPPPMEDEPTSKKLKTEDSLMPEEEFLRRNKGPVSIKVQVPNMQDKTEWKLNGQVLVFTLPLTDQVSVIKVKIHEATGMPAGKQKLQYEGIFIKDSNSLAYYNMANGAVIHLALKERGGRKK	1.03845	1	1	1	Not fully supported	Annotated Genes	Multi-Exon	1.43648	1.42471	0.38466	1.45309	0.389714	1.43194	0.385954
PB.18031.4	chr19	+	1602	9	full-splice_match	SF3A2	ENST00000221494.10	1619	9	16	1	8	-1	Reference match	FALSE	Canonical	3	411	junction_1	68.3675	29	NA	NA	FALSE	17.9075	19.3305	0.926387	C	Coding	464	1395	100	1494	2243419	2248546	FALSE	20	AGCCCTGAGTGCACTGATGT	1	TRUE	26	TRUE	ATTAAA	-12	TRUE	MDFQHRPGGKTGSGGVASSSESNRDRRERLRQLALETIDINKDPYFMKNHLGSYECKLCLTLHNNEGSYLAHTQGKKHQTNLARRAAKEAKEAPAQPAPEKVKVEVKKFVKIGRPGYKVTKQRDSEMGQQSLLFQIDYPEIAEGIMPRHRFMSAYEQRIEPPDRRWQYLLMAAEPYETIAFKVPSREIDKAEGKFWTHWNRETKQFFLQFHFKMEKPPAPPSLPAGPPGVKRPPPPLMNGLPPRPPLPESLPPPPPGGLPLPPMPPTGPAPSGPPGPPQLPPPAPGVHPPAPVVHPPASGVHPPAPGVHPPAPGVHPPAPGVHPPTSGVHPPAPGVHPPAPGVHPPAPGVHPPAPGVHPPAPGVHPPPSAGVHPQAPGVHPAAPAVHPQAPGVHPPAPGMHPQAPGVHPQPPGVHPSAPGVHPQPPGVHPSNPGVHPPTPMPPMLRPPLPSEGPGNIPPPPPTN	3.33993	11	7	11	Fully supported	Annotated Genes	Multi-Exon	13.886	15.6718	1.22198	10.1717	1.04812	15.7514	1.22405
PB.445.10	chr1	-	1783	17	full-splice_match	SF3A3	ENST00000373019.5	2774	17	7	984	7	104	Alternative 3'end	FALSE	Canonical	3	152	junction_16	247.852	68	NA	NA	FALSE	13.1244	30.181	0.434857	C	Coding	501	1506	51	1556	37989965	37958186	FALSE	30	AAAGCCCAGGGTTATGGACC	-1	TRUE	-31	TRUE	AATAAA	-16	TRUE	METILEQQRRYHEEKERLMDVMAKEMLTKKSTLRDQINSDHRTRAMQDRYMEVSGNLRDLYDDKDGLRKEELNAISGPNEFAEFYNRLKQIKEFHRKHPNEICVPMSVEFEELLKARENPSEEAQNLVEFTDEEGYGRYLDLHDCYLKYINLKASEKLDYITYLSIFDQLFDIPKERKNAEYKRYLEMLLEYLQDYTDRVKPLQDQNELFGKIQAEFEKKWENGTFPGWPKETSSALTHAGAHLDLSAFSSWEELASLGLDRLKSALLALGLKCGGTLEERAQRLFSTKGKSLESLDTSLFAKNPKSKGTKRDTERNKDIAFLEAQIYEYVEILGEQRHLTHENVQRKQARTGEEREEEEEEQISESESEDEENEIIYNPKNLPLGWDGKPIPYWLYKLHGLNINYNCEICGNYTYRGPKAFQRHFAEWRHAHGMRCLGIPNTAHFANVTQIEDAVSLWAKLKLQKASERWQPDTEEEYEDSSGNVVNKKTYEDLKRQGLL	12.3772	29	18	21	Fully supported	Annotated Genes	Multi-Exon	32.5603	41.3167	1.62651	26.1557	1.43386	30.0708	1.49235
PB.445.3	chr1	-	1773	6	incomplete-splice_match	SF3A3	ENST00000373019.5	2774	17	13071	7	2248	-7	3' fragment	FALSE	Canonical	3	560	junction_5	145.458	3	NA	NA	FALSE	11.6242	30.181	0.38515	C	Coding	67	204	366	569	37968113	37958186	FALSE	45	AAAAAAATGTTAATCTTTTT	NA	FALSE	-12	TRUE	AATAAA	-11	TRUE	MRCLGIPNTAHFANVTQIEDAVSLWAKLKLQKASERWQPDTEEEYEDSSGNVVNKKTYEDLKRQGLL	2.03778	1	0	2	Not fully supported	Annotated Genes	Multi-Exon	1.43648	1.42471	0.38466	0	0	2.86389	0.587025
PB.3238.30	chr2	-	2386	12	incomplete-splice_match	SF3B1	ENST00000335508.11	6463	25	32244	2200	-3756	271	3' fragment	FALSE	Canonical	3	398	junction_8	486.26	20	NA	NA	FALSE	2.19908	64.0364	0.034341	C	Coding	685	2058	10	2067	197402775	197392303	FALSE	30	AAAATGCTAATTTGTGTGTG	795	FALSE	-27	TRUE	AATAAA	-12	TRUE	MDEYVRNTTARAFAVVASALGIPSLLPFLKAVCKSKKSWQARHTGIKIVQQIAILMGCAILPHLRSLVEIIEHGLVDEQQKVRTISALAIAALAEAATPYGIESFDSVLKPLWKGIRQHRGKGLAAFLKAIGYLIPLMDAEYANYYTREVMLILIREFQSPDEEMKKIVLKVVKQCCGTDGVEANYIKTEILPPFFKHFWQHRMALDRRNYRQLVDTTVELANKVGAAEIISRIVDDLKDEAEQYRKMVMETIEKIMGNLGAADIDHKLEEQLIDGILYAFQEQTTEDSVMLNGFGTVVNALGKRVKPYLPQICGTVLWRLNNKSAKVRQQAADLISRTAVVMKTCQEEKLMGHLGVVLYEYLGEEYPEVLGSILGALKAIVNVIGMHKMTPPIKDLLPRLTPILKNRHEKVQENCIDLVGRIADRGAEYVSAREWMRICFELLELLKAHKKAIRRATVNTFGYIAKAIGPHDVLATLLNNLKVQERQNRVCTTVAIAIVAETCSPFTVLPALMNEYRVPELNVQNGVLKSLSFLFEYIGEMGKDYIYAVTPLLEDALMDRDLVHRQTASAVVQHMSLGVYGFGCEDSLNHLLNYVWPNVFETSPHVIQAVMGALEGLRVAIGPCRMLQYCLQGLFHPARKVRDVYWKIYNSIYIGSQDALIAHYPRIYNDDKNTYIRYELDYIL	1.67344	6	7	7	Not fully supported	Annotated Genes	Multi-Exon	9.57655	8.54827	0.979925	10.1717	1.04812	10.0236	1.04232
PB.3238.15	chr2	-	2696	14	incomplete-splice_match	SF3B1	ENST00000335508.11	6463	25	31271	2192	-4729	279	3' fragment	FALSE	Canonical	3	311	junction_13	486.46	17	NA	NA	FALSE	2.58364	64.0364	0.0403465	C	Coding	765	2298	72	2369	197403686	197392303	FALSE	15	AATTTGTGTGTGTTTTTTGA	NA	FALSE	-19	TRUE	AATAAA	-20	TRUE	MSPTLEDQERHLLVKVIDRILYKLDDLVRPYVHKILVVIEPLLIDEDYYARVEGREIISNLAKAAGLATMISTMRPDIDNMDEYVRNTTARAFAVVASALGIPSLLPFLKAVCKSKKSWQARHTGIKIVQQIAILMGCAILPHLRSLVEIIEHGLVDEQQKVRTISALAIAALAEAATPYGIESFDSVLKPLWKGIRQHRGKGLAAFLKAIGYLIPLMDAEYANYYTREVMLILIREFQSPDEEMKKIVLKVVKQCCGTDGVEANYIKTEILPPFFKHFWQHRMALDRRNYRQLVDTTVELANKVGAAEIISRIVDDLKDEAEQYRKMVMETIEKIMGNLGAADIDHKLEEQLIDGILYAFQEQTTEDSVMLNGFGTVVNALGKRVKPYLPQICGTVLWRLNNKSAKVRQQAADLISRTAVVMKTCQEEKLMGHLGVVLYEYLGEEYPEVLGSILGALKAIVNVIGMHKMTPPIKDLLPRLTPILKNRHEKVQENCIDLVGRIADRGAEYVSAREWMRICFELLELLKAHKKAIRRATVNTFGYIAKAIGPHDVLATLLNNLKVQERQNRVCTTVAIAIVAETCSPFTVLPALMNEYRVPELNVQNGVLKSLSFLFEYIGEMGKDYIYAVTPLLEDALMDRDLVHRQTASAVVQHMSLGVYGFGCEDSLNHLLNYVWPNVFETSPHVIQAVMGALEGLRVAIGPCRMLQYCLQGLFHPARKVRDVYWKIYNSIYIGSQDALIAHYPRIYNDDKNTYIRYELDYIL	2.44928	8	5	4	Not fully supported	Annotated Genes	Multi-Exon	8.14007	11.3977	1.09334	7.26547	0.917267	5.72778	0.827872
PB.3238.20	chr2	-	2778	15	incomplete-splice_match	SF3B1	ENST00000335508.11	6463	25	29877	2193	3543	278	3' fragment	FALSE	Canonical	3	226	junction_14	490.864	9	NA	NA	FALSE	2.70428	64.0364	0.0422304	C	Coding	807	2424	29	2452	197405123	197392303	FALSE	10	TAATTTGTGTGTGTTTTTTG	NA	FALSE	-20	TRUE	AATAAA	-19	TRUE	MKLLLKIKNGTPPMRKAALRQITDKAREFGAGPLFNQILPLLMSPTLEDQERHLLVKVIDRILYKLDDLVRPYVHKILVVIEPLLIDEDYYARVEGREIISNLAKAAGLATMISTMRPDIDNMDEYVRNTTARAFAVVASALGIPSLLPFLKAVCKSKKSWQARHTGIKIVQQIAILMGCAILPHLRSLVEIIEHGLVDEQQKVRTISALAIAALAEAATPYGIESFDSVLKPLWKGIRQHRGKGLAAFLKAIGYLIPLMDAEYANYYTREVMLILIREFQSPDEEMKKIVLKVVKQCCGTDGVEANYIKTEILPPFFKHFWQHRMALDRRNYRQLVDTTVELANKVGAAEIISRIVDDLKDEAEQYRKMVMETIEKIMGNLGAADIDHKLEEQLIDGILYAFQEQTTEDSVMLNGFGTVVNALGKRVKPYLPQICGTVLWRLNNKSAKVRQQAADLISRTAVVMKTCQEEKLMGHLGVVLYEYLGEEYPEVLGSILGALKAIVNVIGMHKMTPPIKDLLPRLTPILKNRHEKVQENCIDLVGRIADRGAEYVSAREWMRICFELLELLKAHKKAIRRATVNTFGYIAKAIGPHDVLATLLNNLKVQERQNRVCTTVAIAIVAETCSPFTVLPALMNEYRVPELNVQNGVLKSLSFLFEYIGEMGKDYIYAVTPLLEDALMDRDLVHRQTASAVVQHMSLGVYGFGCEDSLNHLLNYVWPNVFETSPHVIQAVMGALEGLRVAIGPCRMLQYCLQGLFHPARKVRDVYWKIYNSIYIGSQDALIAHYPRIYNDDKNTYIRYELDYIL	1.97884	3	4	2	Not fully supported	Annotated Genes	Multi-Exon	4.30945	4.27414	0.722151	5.81237	0.833298	2.86389	0.587025
PB.3238.17	chr2	-	1748	8	incomplete-splice_match	SF3B1	ENST00000335508.11	6463	25	34090	2192	-1910	279	3' fragment	FALSE	Canonical	3	678	junction_7	454.539	6	NA	NA	FALSE	3.03285	64.0364	0.0473613	C	Coding	438	1317	105	1421	197400834	197392303	FALSE	15	AATTTGTGTGTGTTTTTTGA	-11	TRUE	-19	TRUE	AATAAA	-20	TRUE	MVMETIEKIMGNLGAADIDHKLEEQLIDGILYAFQEQTTEDSVMLNGFGTVVNALGKRVKPYLPQICGTVLWRLNNKSAKVRQQAADLISRTAVVMKTCQEEKLMGHLGVVLYEYLGEEYPEVLGSILGALKAIVNVIGMHKMTPPIKDLLPRLTPILKNRHEKVQENCIDLVGRIADRGAEYVSAREWMRICFELLELLKAHKKAIRRATVNTFGYIAKAIGPHDVLATLLNNLKVQERQNRVCTTVAIAIVAETCSPFTVLPALMNEYRVPELNVQNGVLKSLSFLFEYIGEMGKDYIYAVTPLLEDALMDRDLVHRQTASAVVQHMSLGVYGFGCEDSLNHLLNYVWPNVFETSPHVIQAVMGALEGLRVAIGPCRMLQYCLQGLFHPARKVRDVYWKIYNSIYIGSQDALIAHYPRIYNDDKNTYIRYELDYIL	3.43465	2	1	3	Not fully supported	Annotated Genes	Multi-Exon	2.87297	2.84942	0.585396	1.45309	0.389714	4.29583	0.723934
PB.3238.27	chr2	-	4333	26	novel_not_in_catalog	SF3B1	novel	6463	25	NA	NA	0	271	At least 1 annot. don./accept.	FALSE	Canonical	2	32	junction_6	476.116	6	NA	NA	FALSE	2.39472	64.0364	0.0373963	C	Coding	1030	3093	30	3122	197434999	197398572	TRUE	30	AAAATGCTAATTTGTGTGTG	-1	TRUE	-27	TRUE	AATAAA	-12	TRUE	MAKIAKTHEDIEAQIREIQGKKAALDEAQGVGLDSTGYYDQEIYGGSDSRFAGYVTSIAATELEDDDDDYSSSTSLLGQKKPGYHAPVALLNDIPQSTEQYDPFAEHRPPKIADREDEYKKHRRTMIISPERLDPFADGGKTPDPKMNARTYMDVMREQHLTKEEREIRQQLAEKAKAGELKVVNGAAASQPPSKRKRRWDQTADQTPGATPKKLSSWDQAETPGHTPSLRWDETPGRAKGSETPGATPGSKIWDPTPSHTPAGAATPGRGDTPGHATPGHGGATSSARKNRWDETPKTERDTPGHGSGWAETPRTDRGGDSIGETPTPGASKRKSRWDETPASQMGGSTPVLTPGKTPIGTPAMNMATPTPGHIMSMTPEQLQAWRWEREIDERNRPLSDEELDAMFPEGYKVLPPPAGYVPIRTPARKLTATPTPLGGMTGFHMQTEDRTMKSVNDQPSGNLPFLKPDDIQYFDKLLVDVDESTLSPEEQKERKIMKLLLKIKNGTPPMRKAALRQITDKAREFGAGPLFNQILPLLMSPTLEDQERHLLVKVIDRILYKLDDLVRPYVHKILVVIEPLLIDEDYYARVEGREIISNLAKAAGLATMISTMRPDIDNMDEYVRNTTARAFAVVASALGIPSLLPFLKAVCKSKKSWQARHTGIKIVQQIAILMGCAILPHLRSLVEIIEHGLVDEQQKVRTISALAIAALAEAATPYGIESFDSVLKPLWKGIRQHRGKGLAAFLKAIGYLIPLMDAEYANYYTREVMLILIREFQSPDEEMKKIVLKVVKQCCGTDGVEANYIKTEILPPFFKHFWQHRMALDRRNYRQLVDTTVELANKVGAAEIISRIVDDLKDEAEQYRKMVMETIEKIMGNLGAADIDHKLEEQLIDGILYAFQEQTTEDSVMLNGFGTVVNALGKRVKPYLPQICGTVLWRLNNKSAKVRQQAADLISRTAVVMKTCQEEKLMGHLGVVLYEYLGEEYPEVLGSILGALKAIVNVIGVNTIQVCPALQGDWRSVCFAVKGYA	8.29271	1	1	4	Fully supported	Annotated Genes	Multi-Exon	2.87297	1.42471	0.38466	1.45309	0.389714	5.72778	0.827872
PB.3238.18	chr2	-	1516	7	incomplete-splice_match	SF3B1	ENST00000335508.11	6463	25	34602	2192	-1398	279	3' fragment	FALSE	Canonical	3	805	junction_6	451.157	4	NA	NA	FALSE	18.0982	64.0364	0.282624	C	Coding	395	1188	2	1189	197400425	197392303	FALSE	15	AATTTGTGTGTGTTTTTTGA	3153	FALSE	-19	TRUE	AATAAA	-20	TRUE	MLNGFGTVVNALGKRVKPYLPQICGTVLWRLNNKSAKVRQQAADLISRTAVVMKTCQEEKLMGHLGVVLYEYLGEEYPEVLGSILGALKAIVNVIGMHKMTPPIKDLLPRLTPILKNRHEKVQENCIDLVGRIADRGAEYVSAREWMRICFELLELLKAHKKAIRRATVNTFGYIAKAIGPHDVLATLLNNLKVQERQNRVCTTVAIAIVAETCSPFTVLPALMNEYRVPELNVQNGVLKSLSFLFEYIGEMGKDYIYAVTPLLEDALMDRDLVHRQTASAVVQHMSLGVYGFGCEDSLNHLLNYVWPNVFETSPHVIQAVMGALEGLRVAIGPCRMLQYCLQGLFHPARKVRDVYWKIYNSIYIGSQDALIAHYPRIYNDDKNTYIRYELDYIL	2.13997	2	2	0	Not fully supported	Annotated Genes	Multi-Exon	1.91531	2.84942	0.585396	2.90619	0.591753	0	0
PB.3238.32	chr2	-	1847	9	incomplete-splice_match	SF3B1	ENST00000335508.11	6463	25	33520	2200	-2480	271	3' fragment	FALSE	Canonical	3	398	junction_8	487.181	4	NA	NA	FALSE	4.76047	64.0364	0.07434	C	Coding	482	1449	80	1528	197401429	197392303	FALSE	30	AAAATGCTAATTTGTGTGTG	2071	FALSE	-27	TRUE	AATAAA	-12	TRUE	MALDRRNYRQLVDTTVELANKVGAAEIISRIVDDLKDEAEQYRKMVMETIEKIMGNLGAADIDHKLEEQLIDGILYAFQEQTTEDSVMLNGFGTVVNALGKRVKPYLPQICGTVLWRLNNKSAKVRQQAADLISRTAVVMKTCQEEKLMGHLGVVLYEYLGEEYPEVLGSILGALKAIVNVIGMHKMTPPIKDLLPRLTPILKNRHEKVQENCIDLVGRIADRGAEYVSAREWMRICFELLELLKAHKKAIRRATVNTFGYIAKAIGPHDVLATLLNNLKVQERQNRVCTTVAIAIVAETCSPFTVLPALMNEYRVPELNVQNGVLKSLSFLFEYIGEMGKDYIYAVTPLLEDALMDRDLVHRQTASAVVQHMSLGVYGFGCEDSLNHLLNYVWPNVFETSPHVIQAVMGALEGLRVAIGPCRMLQYCLQGLFHPARKVRDVYWKIYNSIYIGSQDALIAHYPRIYNDDKNTYIRYELDYIL	2.09126	2	1	1	Not fully supported	Annotated Genes	Multi-Exon	1.91531	2.84942	0.585396	1.45309	0.389714	1.43194	0.385954
PB.3238.22	chr2	-	1149	5	incomplete-splice_match	SF3B1	ENST00000335508.11	6463	25	36526	2193	270	278	3' fragment	FALSE	Canonical	3	910	junction_4	443.634	3	NA	NA	FALSE	17.6609	64.0364	0.275794	C	Coding	249	750	74	823	197398085	197392303	FALSE	10	TAATTTGTGTGTGTTTTTTG	5077	FALSE	-20	TRUE	AATAAA	-19	TRUE	MRICFELLELLKAHKKAIRRATVNTFGYIAKAIGPHDVLATLLNNLKVQERQNRVCTTVAIAIVAETCSPFTVLPALMNEYRVPELNVQNGVLKSLSFLFEYIGEMGKDYIYAVTPLLEDALMDRDLVHRQTASAVVQHMSLGVYGFGCEDSLNHLLNYVWPNVFETSPHVIQAVMGALEGLRVAIGPCRMLQYCLQGLFHPARKVRDVYWKIYNSIYIGSQDALIAHYPRIYNDDKNTYIRYELDYIL	0.814075	1	1	1	Not fully supported	Annotated Genes	Multi-Exon	1.43648	1.42471	0.38466	1.45309	0.389714	1.43194	0.385954
PB.3238.6	chr2	-	3153	18	incomplete-splice_match	SF3B1	ENST00000335508.11	6463	25	26633	2191	299	280	3' fragment	FALSE	Canonical	3	152	junction_15	492.549	3	NA	NA	FALSE	3.91063	64.0364	0.0610689	C	Coding	938	2817	9	2825	197408387	197392303	FALSE	15	ATTTGTGTGTGTTTTTTGAA	NA	FALSE	-18	TRUE	AATAAA	-21	TRUE	MATPTPGHIMSMTPEQLQAWRWEREIDERNRPLSDEELDAMFPEGYKVLPPPAGYVPIRTPARKLTATPTPLGGMTGFHMQTEDRTMKSVNDQPSGNLPFLKPDDIQYFDKLLVDVDESTLSPEEQKERKIMKLLLKIKNGTPPMRKAALRQITDKAREFGAGPLFNQILPLLMSPTLEDQERHLLVKVIDRILYKLDDLVRPYVHKILVVIEPLLIDEDYYARVEGREIISNLAKAAGLATMISTMRPDIDNMDEYVRNTTARAFAVVASALGIPSLLPFLKAVCKSKKSWQARHTGIKIVQQIAILMGCAILPHLRSLVEIIEHGLVDEQQKVRTISALAIAALAEAATPYGIESFDSVLKPLWKGIRQHRGKGLAAFLKAIGYLIPLMDAEYANYYTREVMLILIREFQSPDEEMKKIVLKVVKQCCGTDGVEANYIKTEILPPFFKHFWQHRMALDRRNYRQLVDTTVELANKVGAAEIISRIVDDLKDEAEQYRKMVMETIEKIMGNLGAADIDHKLEEQLIDGILYAFQEQTTEDSVMLNGFGTVVNALGKRVKPYLPQICGTVLWRLNNKSAKVRQQAADLISRTAVVMKTCQEEKLMGHLGVVLYEYLGEEYPEVLGSILGALKAIVNVIGMHKMTPPIKDLLPRLTPILKNRHEKVQENCIDLVGRIADRGAEYVSAREWMRICFELLELLKAHKKAIRRATVNTFGYIAKAIGPHDVLATLLNNLKVQERQNRVCTTVAIAIVAETCSPFTVLPALMNEYRVPELNVQNGVLKSLSFLFEYIGEMGKDYIYAVTPLLEDALMDRDLVHRQTASAVVQHMSLGVYGFGCEDSLNHLLNYVWPNVFETSPHVIQAVMGALEGLRVAIGPCRMLQYCLQGLFHPARKVRDVYWKIYNSIYIGSQDALIAHYPRIYNDDKNTYIRYELDYIL	0.628678	1	1	1	Not fully supported	Annotated Genes	Multi-Exon	1.43648	1.42471	0.38466	1.45309	0.389714	1.43194	0.385954
PB.3238.1	chr2	-	6460	25	full-splice_match	SF3B1	ENST00000335508.11	6463	25	-1	4	0	-4	Reference match	TRUE	Canonical	2	97	junction_21	474.899	2	NA	NA	FALSE	2.51762	64.0364	0.0393155	C	Coding	1304	3915	31	3945	197434999	197392303	FALSE	40	TAAAGTCTTAGTAGACCAAT	-2	TRUE	-24	TRUE	AATAAA	-13	TRUE	MAKIAKTHEDIEAQIREIQGKKAALDEAQGVGLDSTGYYDQEIYGGSDSRFAGYVTSIAATELEDDDDDYSSSTSLLGQKKPGYHAPVALLNDIPQSTEQYDPFAEHRPPKIADREDEYKKHRRTMIISPERLDPFADGGKTPDPKMNARTYMDVMREQHLTKEEREIRQQLAEKAKAGELKVVNGAAASQPPSKRKRRWDQTADQTPGATPKKLSSWDQAETPGHTPSLRWDETPGRAKGSETPGATPGSKIWDPTPSHTPAGAATPGRGDTPGHATPGHGGATSSARKNRWDETPKTERDTPGHGSGWAETPRTDRGGDSIGETPTPGASKRKSRWDETPASQMGGSTPVLTPGKTPIGTPAMNMATPTPGHIMSMTPEQLQAWRWEREIDERNRPLSDEELDAMFPEGYKVLPPPAGYVPIRTPARKLTATPTPLGGMTGFHMQTEDRTMKSVNDQPSGNLPFLKPDDIQYFDKLLVDVDESTLSPEEQKERKIMKLLLKIKNGTPPMRKAALRQITDKAREFGAGPLFNQILPLLMSPTLEDQERHLLVKVIDRILYKLDDLVRPYVHKILVVIEPLLIDEDYYARVEGREIISNLAKAAGLATMISTMRPDIDNMDEYVRNTTARAFAVVASALGIPSLLPFLKAVCKSKKSWQARHTGIKIVQQIAILMGCAILPHLRSLVEIIEHGLVDEQQKVRTISALAIAALAEAATPYGIESFDSVLKPLWKGIRQHRGKGLAAFLKAIGYLIPLMDAEYANYYTREVMLILIREFQSPDEEMKKIVLKVVKQCCGTDGVEANYIKTEILPPFFKHFWQHRMALDRRNYRQLVDTTVELANKVGAAEIISRIVDDLKDEAEQYRKMVMETIEKIMGNLGAADIDHKLEEQLIDGILYAFQEQTTEDSVMLNGFGTVVNALGKRVKPYLPQICGTVLWRLNNKSAKVRQQAADLISRTAVVMKTCQEEKLMGHLGVVLYEYLGEEYPEVLGSILGALKAIVNVIGMHKMTPPIKDLLPRLTPILKNRHEKVQENCIDLVGRIADRGAEYVSAREWMRICFELLELLKAHKKAIRRATVNTFGYIAKAIGPHDVLATLLNNLKVQERQNRVCTTVAIAIVAETCSPFTVLPALMNEYRVPELNVQNGVLKSLSFLFEYIGEMGKDYIYAVTPLLEDALMDRDLVHRQTASAVVQHMSLGVYGFGCEDSLNHLLNYVWPNVFETSPHVIQAVMGALEGLRVAIGPCRMLQYCLQGLFHPARKVRDVYWKIYNSIYIGSQDALIAHYPRIYNDDKNTYIRYELDYIL	13.812	0	1	1	Fully supported	Annotated Genes	Multi-Exon	0.957655	0	0	1.45309	0.389714	1.43194	0.385954
PB.12385.4	chr11	+	978	9	incomplete-splice_match	SF3B2	ENST00000322535.11	3272	22	0	10912	0	-207	5' fragment	FALSE	Canonical	3	212	junction_1	101.872	11	NA	NA	FALSE	5.23185	88.3425	0.0592224	C	Coding	319	957	22	978	66052385	66058396	FALSE	40	AAAAAGGAGGTAGGGATTGG	0	TRUE	7	TRUE	NA	NA	FALSE	MATEHPEPPKAELQLPPPPPPGHYGAWAAQELQAKLAEIGAPIQGNREELVERLQSYTRQTGIVLNRPVLRGEDGDKAAPPPMSAQLPGIPMPPPPLGLPPLQPPPPPPPPPPGLGLGFPMAHPPNLGPPPPLRVGEPVALSEEERLKLAQQQAALLMQQEERAKQQGDHSLKEHELLEQQKRAAVLLEQERQQEIAKMGTPVPRPPQDMGQIGVRTPLGPRVAAPVGPVGPTPTVLPMGAPVPRPRGPPPPPGDENREMDDPSVGPKIPQALEKILQLKESRQEEMNSQQEEEEMETDARSSLGQSASETEEDTVSVS	7.88634	7	4	0	Not fully supported	Annotated Genes	Multi-Exon	5.2671	9.97299	1.04032	5.81237	0.833298	0	0
PB.12385.15	chr11	+	2210	17	incomplete-splice_match	SF3B2	ENST00000322535.11	3272	22	4544	422	-362	8	3' fragment	FALSE	Canonical	3	332	junction_2	625.001	8	NA	NA	FALSE	8.54445	88.3425	0.0967195	C	Coding	686	2061	9	2069	66056916	66068745	FALSE	50	AGGAAAGAGATGAATATTTA	1705	FALSE	27	TRUE	AATAAA	-12	TRUE	MGQIGVRTPLGPRVAAPVGPVGPTPTVLPMGAPVPRPRGPPPPPGDENREMDDPSVGPKIPQALEKILQLKESRQEEMNSQQEEEEMETDARSSLGQSASETEEDTVSVSKKEKNRKRRNRKKKKKPQRVRGVSSESSGDREKDSTRSRGSDSPAADVEIEYVTEEPEIYEPNFIFFKRIFEAFKLTDDVKKEKEKEPEKLDKLENSAAPKKKGFEEEHKDSDDDSSDDEQEKKPEAPKLSKKKLRRMNRFTVAELKQLVARPDVVEMHDVTAQDPKLLVHLKATRNSVPVPRHWCFKRKYLQGKRGIEKPPFELPDFIKRTGIQEMREALQEKEEQKTMKSKMREKVRPKMGKIDIDYQKLHDAFFKWQTKPKLTIHGDLYYEGKEFETRLKEKKPGDLSDELRISLGMPVGPNAHKVPPPWLIAMQRYGPPPSYPNLKIPGLNSPIPESCSFGYHAGGWGKPPVDETGKPLYGDVFGTNAAEFQTKTEEEEIDRTPWGELEPSDEESSEEEEEEESDEDKPDETGFITPADSGLITPGGFSSVPAGMETPELIELRKKKIEEAMDGSETPQLFTVLPEKRTATVGGAMMGSTHIYDMSTVMSRKGPAPELQGVEVALAPEELELDPMAMTQKYEEHVREQQAQVEKEDFSDMVAEHAAKQKQKKRKAQPQDSRGGSKKYKEFKF	0.800008	2	3	3	Not fully supported	Annotated Genes	Multi-Exon	3.83062	2.84942	0.585396	4.35928	0.729106	4.29583	0.723934
PB.12385.21	chr11	+	1559	12	incomplete-splice_match	SF3B2	ENST00000322535.11	3272	22	6928	419	685	11	3' fragment	FALSE	Canonical	3	909	junction_1	445.326	4	NA	NA	FALSE	17.4083	88.3425	0.197054	C	Coding	439	1320	96	1415	66059563	66068745	FALSE	55	AAAGAGATGAATATTTAACA	355	FALSE	30	TRUE	AATAAA	-15	TRUE	MNRFTVAELKQLVARPDVVEMHDVTAQDPKLLVHLKATRNSVPVPRHWCFKRKYLQGKRGIEKPPFELPDFIKRTGIQEMREALQEKEEQKTMKSKMREKVRPKMGKIDIDYQKLHDAFFKWQTKPKLTIHGDLYYEGKEFETRLKEKKPGDLSDELRISLGMPVGPNAHKVPPPWLIAMQRYGPPPSYPNLKIPGLNSPIPESCSFGYHAGGWGKPPVDETGKPLYGDVFGTNAAEFQTKTEEEEIDRTPWGELEPSDEESSEEEEEEESDEDKPDETGFITPADSGLITPGGFSSVPAGMETPELIELRKKKIEEAMDGSETPQLFTVLPEKRTATVGGAMMGSTHIYDMSTVMSRKGPAPELQGVEVALAPEELELDPMAMTQKYEEHVREQQAQVEKEDFSDMVAEHAAKQKQKKRKAQPQDSRGGSKKYKEFKF	0.9241	1	2	1	Not fully supported	Annotated Genes	Multi-Exon	1.91531	1.42471	0.38466	2.90619	0.591753	1.43194	0.385954
PB.12385.19	chr11	+	1753	13	incomplete-splice_match	SF3B2	ENST00000322535.11	3272	22	6575	423	332	7	3' fragment	FALSE	Canonical	3	633	junction_1	495.725	3	NA	NA	FALSE	6.37478	88.3425	0.0721598	C	Coding	439	1320	294	1613	66059563	66068745	FALSE	50	AAGGAAAGAGATGAATATTT	2	TRUE	26	TRUE	AATAAA	-11	TRUE	MNRFTVAELKQLVARPDVVEMHDVTAQDPKLLVHLKATRNSVPVPRHWCFKRKYLQGKRGIEKPPFELPDFIKRTGIQEMREALQEKEEQKTMKSKMREKVRPKMGKIDIDYQKLHDAFFKWQTKPKLTIHGDLYYEGKEFETRLKEKKPGDLSDELRISLGMPVGPNAHKVPPPWLIAMQRYGPPPSYPNLKIPGLNSPIPESCSFGYHAGGWGKPPVDETGKPLYGDVFGTNAAEFQTKTEEEEIDRTPWGELEPSDEESSEEEEEEESDEDKPDETGFITPADSGLITPGGFSSVPAGMETPELIELRKKKIEEAMDGSETPQLFTVLPEKRTATVGGAMMGSTHIYDMSTVMSRKGPAPELQGVEVALAPEELELDPMAMTQKYEEHVREQQAQVEKEDFSDMVAEHAAKQKQKKRKAQPQDSRGGSKKYKEFKF	0.949542	1	2	0	Not fully supported	Annotated Genes	Multi-Exon	1.43648	1.42471	0.38466	2.90619	0.591753	0	0
PB.12385.23	chr11	+	1252	10	incomplete-splice_match	SF3B2	ENST00000322535.11	3272	22	7597	419	-730	11	3' fragment	FALSE	Canonical	3	1211	junction_1	394.06	2	NA	NA	FALSE	15.0088	88.3425	0.169894	C	Coding	360	1083	26	1108	66059986	66068745	FALSE	55	AAAGAGATGAATATTTAACA	428	FALSE	30	TRUE	AATAAA	-15	TRUE	MREALQEKEEQKTMKSKMREKVRPKMGKIDIDYQKLHDAFFKWQTKPKLTIHGDLYYEGKEFETRLKEKKPGDLSDELRISLGMPVGPNAHKVPPPWLIAMQRYGPPPSYPNLKIPGLNSPIPESCSFGYHAGGWGKPPVDETGKPLYGDVFGTNAAEFQTKTEEEEIDRTPWGELEPSDEESSEEEEEEESDEDKPDETGFITPADSGLITPGGFSSVPAGMETPELIELRKKKIEEAMDGSETPQLFTVLPEKRTATVGGAMMGSTHIYDMSTVMSRKGPAPELQGVEVALAPEELELDPMAMTQKYEEHVREQQAQVEKEDFSDMVAEHAAKQKQKKRKAQPQDSRGGSKKYKEFKF	0.721065	0	1	1	Not fully supported	Annotated Genes	Multi-Exon	0.957655	0	0	1.45309	0.389714	1.43194	0.385954
PB.12385.25	chr11	+	1026	8	incomplete-splice_match	SF3B2	ENST00000322535.11	3272	22	9349	419	1022	11	3' fragment	FALSE	Canonical	3	1296	junction_2	378.229	2	NA	NA	FALSE	14.1586	88.3425	0.160269	C	Coding	277	834	49	882	66061761	66068745	FALSE	55	AAAGAGATGAATATTTAACA	2180	FALSE	30	TRUE	AATAAA	-15	TRUE	MPVGPNAHKVPPPWLIAMQRYGPPPSYPNLKIPGLNSPIPESCSFGYHAGGWGKPPVDETGKPLYGDVFGTNAAEFQTKTEEEEIDRTPWGELEPSDEESSEEEEEEESDEDKPDETGFITPADSGLITPGGFSSVPAGMETPELIELRKKKIEEAMDGSETPQLFTVLPEKRTATVGGAMMGSTHIYDMSTVMSRKGPAPELQGVEVALAPEELELDPMAMTQKYEEHVREQQAQVEKEDFSDMVAEHAAKQKQKKRKAQPQDSRGGSKKYKEFKF	1.47696	1	1	0	Not fully supported	Annotated Genes	Multi-Exon	0.957655	1.42471	0.38466	1.45309	0.389714	0	0
PB.16498.20	chr16	+	3060	18	incomplete-splice_match	SF3B3	ENST00000302516.10	9692	26	17863	5372	-60	-3	3' fragment	FALSE	Canonical	3	82	junction_1	180.256	4	NA	NA	FALSE	3.23667	16.4252	0.197055	C	Coding	841	2526	52	2577	70541730	70571813	FALSE	15	GACTGGCATCCATGTGTCTT	6463	FALSE	31	TRUE	AATAGA	-18	TRUE	MPLEEGDTFFFQPRPLKNLVLVDELDSLSPILFCQIADLANEDTPQLYVACGRGPRSSLRVLRHGLEVSEMAVSELPGNPNAVWTVRRHIEDEFDAYIIVSFVNATLVLSIGETVEEVTDSGFLGTTPTLSCSLLGDDALVQVYPDGIRHIRADKRVNEWKTPGKKTIVKCAVNQRQVVIALTGGELVYFEMDPSGQLNEYTERKEMSADVVCMSLANVPPGEQRSRFLAVGLVDNTVRIISLDPSDCLQPLSMQALPAQPESLCIVEMGGTEKQDELGERGSIGFLYLNIGLQNGVLLRTVLDPVTGDLSDTRTRYLGSRPVKLFRVRMQGQEAVLAMSSRSWLSYSYQSRFHLTPLSYETLEFASGFASEQCPEGIVAISTNTLRILALEKLGAVFNQVAFPLQYTPRKFVIHPESNNLIIIETDHNAYTEATKAQRKQQMAEEMVEAAGEDERELAAEMAAAFLNENLPESIFGAPKAGNGQWASVIRVMNPIQGNTLDLVQLEQNEAAFSVAVCRFSNTGEDWYVLVGVAKDLILNPRSVAGGFVYTYKLVNNGEKLEFLHKTPVEEVPAAIAPFQGRVLIGVGKLLRVYDLGKKKLLRKCENKHIANYISGIQTIGHRVIVSDVQESFIWVRYKRNENQLIIFADDTYPRWVTTASLLDYDTVAGADKFGNICVVRLPPNTNDEVDEDPTGNKALWDRGLLNGASQKAEVIMNYHVGETVLSLQKTTLIPGGSESLVYTTLSGGIGILVPFTSHEDHDFFQHVEMHLRSEHPPLCGRDHLSFRSYYFPVKNVIDGDLCEQFNSMEPNKQKNVSEELDRTPPEVSKKLEDIRTRYAF	2.91221	2	1	1	Not fully supported	Annotated Genes	Multi-Exon	1.91531	2.84942	0.585396	1.45309	0.389714	1.43194	0.385954
PB.16498.24	chr16	+	2548	14	incomplete-splice_match	SF3B3	ENST00000302516.10	9692	26	31271	5371	981	-2	3' fragment	FALSE	Canonical	3	153	junction_1	174.356	3	NA	NA	FALSE	8.34529	16.4252	0.508078	C	Coding	650	1953	112	2064	70555198	70571813	FALSE	15	ACTGGCATCCATGTGTCTTG	NA	FALSE	32	TRUE	AATAGA	-19	TRUE	MDPSGQLNEYTERKEMSADVVCMSLANVPPGEQRSRFLAVGLVDNTVRIISLDPSDCLQPLSMQALPAQPESLCIVEMGGTEKQDELGERGSIGFLYLNIGLQNGVLLRTVLDPVTGDLSDTRTRYLGSRPVKLFRVRMQGQEAVLAMSSRSWLSYSYQSRFHLTPLSYETLEFASGFASEQCPEGIVAISTNTLRILALEKLGAVFNQVAFPLQYTPRKFVIHPESNNLIIIETDHNAYTEATKAQRKQQMAEEMVEAAGEDERELAAEMAAAFLNENLPESIFGAPKAGNGQWASVIRVMNPIQGNTLDLVQLEQNEAAFSVAVCRFSNTGEDWYVLVGVAKDLILNPRSVAGGFVYTYKLVNNGEKLEFLHKTPVEEVPAAIAPFQGRVLIGVGKLLRVYDLGKKKLLRKCENKHIANYISGIQTIGHRVIVSDVQESFIWVRYKRNENQLIIFADDTYPRWVTTASLLDYDTVAGADKFGNICVVRLPPNTNDEVDEDPTGNKALWDRGLLNGASQKAEVIMNYHVGETVLSLQKTTLIPGGSESLVYTTLSGGIGILVPFTSHEDHDFFQHVEMHLRSEHPPLCGRDHLSFRSYYFPVKNVIDGDLCEQFNSMEPNKQKNVSEELDRTPPEVSKKLEDIRTRYAF	1.94508	1	1	1	Not fully supported	Annotated Genes	Multi-Exon	1.43648	1.42471	0.38466	1.45309	0.389714	1.43194	0.385954
PB.1197.3	chr1	-	1526	6	full-splice_match	SF3B4	ENST00000271628.9	1544	6	16	2	16	-2	Reference match	FALSE	Canonical	3	187	junction_5	159.466	66	NA	NA	FALSE	21.9427	22.3566	0.981486	C	Coding	424	1275	29	1303	149927759	149923542	FALSE	5	TATTTGTGGTGTTTTCCTTG	-2	TRUE	-25	TRUE	AATAAA	-16	TRUE	MAAGPISERNQDATVYVGGLDEKVSEPLLWELFLQAGPVVNTHMPKDRVTGQHQGYGFVEFLSEEDADYAIKIMNMIKLYGKPIRVNKASAHNKNLDVGANIFIGNLDPEIDEKLLYDTFSAFGVILQTPKIMRDPDTGNSKGYAFINFASFDASDAAIEAMNGQYLCNRPITVSYAFKKDSKGERHGSAAERLLAAQNPLSQADRPHQLFADAPPPPSAPNPVVSSLGSGLPPPGMPPPGSFPPPVPPPGALPPGIPPAMPPPPMPPGAAGHGPPSAGTPGAGHPGHGHSHPHPFPPGGMPHPGMSQMQLAHHGPHGLGHPHAGPPGSGGQPPPRPPPGMPHPGPPPMGMPPRGPPFGSPMGHPGPMPPHGMRGPPPLMPPHGYTGPPRPPPYGYQRGPLPPPRPTPRPPVPPRGPLRGPLPQ	3.29071	27	16	23	Fully supported	Annotated Genes	Multi-Exon	31.6026	38.4672	1.59624	23.2495	1.3847	32.9347	1.53064
PB.2116.3	chr2	-	656	4	full-splice_match	SF3B6	ENST00000233468.5	651	4	-8	3	-8	-3	Reference match	FALSE	Canonical	3	1347	junction_3	425.093	19	NA	NA	FALSE	88.4194	101.697	0.869437	C	Coding	125	378	106	483	24076229	24067762	FALSE	25	AAACACCTCAGTCTTTTCTC	-2	TRUE	-23	TRUE	AATAAA	-17	TRUE	MAMQAAKRANIRLPPEVNRILYIRNLPYKITAEEMYDIFGKYGPIRQIRVGNTPETRGTAYVVYEDIFDAKNACDHLSGFNVCNRYLVVLYYNANRAFQKMDTKKKEEQLKLLKEKYGINTDPPK	8.62427	7	6	6	Fully supported	Annotated Genes	Multi-Exon	9.09773	9.97299	1.04032	8.71856	0.987602	8.59167	0.981894
PB.2116.1	chr2	-	811	4	full-splice_match	SF3B6	ENST00000233468.5	651	4	-154	-6	-107	6	Alterantive 5'end	FALSE	Canonical	3	1347	junction_3	425.093	2	NA	NA	FALSE	4.77467	101.697	0.0469499	C	Coding	125	378	252	629	24076229	24067762	FALSE	15	AGTCTTTTCTCTTGAACTTT	-19	TRUE	-14	TRUE	AATAAA	-26	TRUE	MAMQAAKRANIRLPPEVNRILYIRNLPYKITAEEMYDIFGKYGPIRQIRVGNTPETRGTAYVVYEDIFDAKNACDHLSGFNVCNRYLVVLYYNANRAFQKMDTKKKEEQLKLLKEKYGINTDPPK	2.29336	1	1	0	Not fully supported	Annotated Genes	Multi-Exon	0.957655	1.42471	0.38466	1.45309	0.389714	0	0
PB.19884.7	chr22	+	3931	31	full-splice_match	SFI1	ENST00000540643.5	4226	31	291	4	-34	0	Alterantive 5'end	FALSE	Canonical	3	10	junction_2	59.2686	2	NA	NA	FALSE	2.18169	4.04279	0.53965	C	Coding	1187	3564	239	3802	31508285	31618418	FALSE	25	AGAAGTCTCCCACTTTTCAT	142	FALSE	26	TRUE	ATTAAA	-14	TRUE	MKNLLTEKCISSHNFHQKVIKQRMEKKVDSRYFKDGAVKKPYSAKTLSNKKSSASFGIRRELPSTSHLVQYRGTHTCTRQGRLRELRIRFYYEQRLLRKVFEEWKEEWWVFQHEWKLCVRADCHYRYYLYNLMFQTWKTYVRQQQEMRNKYIRAEVHDAKQKMRQAWKSWLIYVVVRRTKLQMQTTALEFRQRIILRVWWSTWRQRLGQVRVSRALHASALKHRALSLQVQAWSQWREQLLYVQKEKQKVVSAVKHHQHWQKRRFLKAWLEYLQVRRVKRQQNEMAERFHHVTVLQIYFCDWQQAWERRESLYAHHAQVEKLARKMALRRAFTHWKHYMLLCAEEAAQFEMAEEHHRHSQLLLHRFWNLWRSQIEQKKERELLPLLHAAWDHYRIALLCKCIELWLQYTQKRRYKQLLQARADGHFQQRALPAAFHTWNRLWRWRHQENVLSARATRFHRETLEKQVFSLWRQKMFQHRENRLAERMAILHAERQLLYRSWFMWHQQAAARHQEQEWQTVACAHHRHGRLKKAFCLWRESAQGLRTERTGRVRAAEFHMAQLLRWAWSQWRECLALRGAERQKLMRADLHHQHSVLHRALQAWVTYQGRVRSILREVAARESQHNRQLLRGALRRWKENTMARVDEAKKTFQASTHYRRTICSKVLVQWREAVSVQMYYRQQEDCAIWEAQKVLDRGCLRTWFQRWWDCSRRSAQQRLQLERAVQHHHRQLLLEGLARWKTHHLQCVRKRLLHRQSTQLLAQRLSRTCFRQWRQQLAARRQEQRATVRALWFWAFSLQAKVWATWLAFVLERRRKKARLQWALQAYQGQLLQEGATRLLRFAASMKASRQQLQAQQQVQAAHSLHRAVRRCATLWKQKVLGRGGKPQPLAAIAPSRKVTFEGPLLNRIAAGAGDGTLETKRPQASRPLGALGRLAAEEPHALELNTAHSARKQPRRPHFLLEPAQSQRPQKPQEHGLGMAQPAAPSLTRPFLAEAPTALVPHSPLPGALSSAPGPKQPPTASTGPELLLLPLSSFMPCGAAAPARVSAQRATPRDKPPVPSSLASVPDPHLLLPGDFSATRAGPGLSTAGSLDLEAELEEIQQQLLHYQTTKQNLWSCRRQASSLRRWLELNREEPGPEDQEVEQQVQKELEQVEMQIQLLAEELQAQRQPIGACVARIQALRQALC	1.24938	0	1	1	Fully supported	Annotated Genes	Multi-Exon	0.957655	0	0	1.45309	0.389714	1.43194	0.385954
PB.403.15	chr1	-	2553	10	full-splice_match	SFPQ	ENST00000357214.6	3740	10	0	1187	0	-1187	Alternative 3'end	FALSE	Canonical	3	219	junction_9	455.737	8	NA	NA	FALSE	9.01011	61.711	0.146005	C	Coding	707	2124	97	2220	35193049	35184456	FALSE	30	TAATATTGATCTTCAACTTT	-1	TRUE	-23	TRUE	AATAAA	-15	TRUE	MSRDRFRSRGGGGGGFHRRGGGGGRGGLHDFRSPPPGMGLNQNRGPMGPGPGQSGPKPPIPPPPPHQQQQQPPPQQPPPQQPPPHQPPPHPQPHQQQQPPPPPQDSSKPVVAQGPGPAPGVGSAPPASSSAPPATPPTSGAPPGSGPGPTPTPPPAVTSAPPGAPPPTPPSSGVPTTPPQAGGPPPPPAAVPGPGPGPKQGPGPGGPKGGKMPGGPKPGGGPGLSTPGGHPKPPHRGGGEPRGGRQHHPPYHQQHHQGPPPGGPGGRSEEKISDSEGFKANLSLLRRPGEKTYTQRCRLFVGNLPADITEDEFKRLFAKYGEPGEVFINKGKGFGFIKLESRALAEIAKAELDDTPMRGRQLRVRFATHAAALSVRNLSPYVSNELLEEAFSQFGPIERAVVIVDDRGRSTGKGIVEFASKPAARKAFERCSEGVFLLTTTPRPVIVEPLEQLDDEDGLPEKLAQKNPMYQKERETPPRFAQHGTFEYEYSQRWKSLDEMEKQQREQVEKNMKDAKDKLESEMEDAYHEHQANLLRQDLMRRQEELRRMEELHNQEMQKRKEMQLRQEEERRRREEEMMIRQREMEEQMRRQREESYSRMGYMDPRERDMRMGGGGAMNMGDPYGSGGQKFPPLGGGGGIGYEANPGVPPATMSGSMMGSDMRTERFGQGGAGPVGGQGPRGMGPGTPAGYGRGREEYEGPNKKPRF	10.9923	1	1	6	Fully supported	Annotated Genes	Multi-Exon	3.83062	1.42471	0.38466	1.45309	0.389714	8.59167	0.981894
PB.403.7	chr1	-	1510	6	incomplete-splice_match	SFPQ	ENST00000357214.6	3740	10	3816	666	1245	-666	3' fragment	FALSE	Canonical	3	750	junction_1	329.499	7	NA	NA	FALSE	17.0713	61.711	0.276634	C	Coding	208	627	30	656	35189300	35184456	FALSE	30	AAGTCTTTTCATGTATTCAA	18	TRUE	-11	TRUE	ATTAAA	-14	TRUE	MEKQQREQVEKNMKDAKDKLESEMEDAYHEHQANLLRQDLMRRQEELRRMEELHNQEMQKRKEMQLRQEEERRRREEEMMIRQREMEEQMRRQREESYSRMGYMDPRERDMRMGGGGAMNMGDPYGSGGQKFPPLGGGGGIGYEANPGVPPATMSGSMMGSDMRTERFGQGGAGPVGGQGPRGMGPGTPAGYGRGREEYEGPNKKPRF	1.87475	2	4	1	Not fully supported	Annotated Genes	Multi-Exon	3.35179	2.84942	0.585396	5.81237	0.833298	1.43194	0.385954
PB.403.11	chr1	-	1987	9	incomplete-splice_match	SFPQ	ENST00000357214.6	3740	10	1772	673	-799	-673	3' fragment	FALSE	Canonical	3	421	junction_8	398.11	3	NA	NA	FALSE	2.67307	61.711	0.0433159	C	Coding	351	1056	85	1140	35190944	35184456	FALSE	35	AAACATGAAGTCTTTTCATG	1771	FALSE	-18	TRUE	ATTAAA	-7	TRUE	MRGRQLRVRFATHAAALSVRNLSPYVSNELLEEAFSQFGPIERAVVIVDDRGRSTGKGIVEFASKPAARKAFERCSEGVFLLTTTPRPVIVEPLEQLDDEDGLPEKLAQKNPMYQKERETPPRFAQHGTFEYEYSQRWKSLDEMEKQQREQVEKNMKDAKDKLESEMEDAYHEHQANLLRQDLMRRQEELRRMEELHNQEMQKRKEMQLRQEEERRRREEEMMIRQREMEEQMRRQREESYSRMGYMDPRERDMRMGGGGAMNMGDPYGSGGQKFPPLGGGGGIGYEANPGVPPATMSGSMMGSDMRTERFGQGGAGPVGGQGPRGMGPGTPAGYGRGREEYEGPNKKPRF	0.784819	1	1	1	Not fully supported	Annotated Genes	Multi-Exon	1.43648	1.42471	0.38466	1.45309	0.389714	1.43194	0.385954
PB.8376.12	chr7	-	1677	6	full-splice_match	SFRP4	ENST00000436072.7	2868	6	0	1191	0	139	Alternative 3'end	FALSE	Canonical	3	185	junction_2	33.927	73	NA	NA	FALSE	3.20066	9.18305	0.34854	C	Coding	346	1041	281	1321	37916537	37907479	FALSE	50	AAACAAAACACGTAATTTTT	-1	TRUE	-20	TRUE	AATAAA	-12	TRUE	MFLSILVALCLWLHLALGVRGAPCEAVRIPMCRHMPWNITRMPNHLHHSTQENAILAIEQYEELVDVNCSAVLRFFLCAMYAPICTLEFLHDPIKPCKSVCQRARDDCEPLMKMYNHSWPESLACDELPVYDRGVCISPEAIVTDLPEDVKWIDITPDMMVQERPLDVDCKRLSPDRCKCKKVKPTLATYLSKNYSYVIHAKIKAVQRSGCNEVTTVVDVKEIFKSSSPIPRTQVPLITNSSCQCPHILPHQDVLIMCYEWRSRMMLLENCLVEKWRDQLSKRSIQWEERLQEQRRTVQDKKKTAGRTSRSNPPKPKGKPPAPKPASPKKNIKTRSAQKRTNPKRV	12.2957	63	1	9	Fully supported	Annotated Genes	Multi-Exon	34.9544	89.7569	1.95788	1.45309	0.389714	12.8875	1.14262
PB.8376.10	chr7	-	1765	6	full-splice_match	SFRP4	ENST00000436072.7	2868	6	0	1103	0	227	Alternative 3'end	FALSE	Canonical	3	185	junction_2	33.927	4	NA	NA	FALSE	2.0639	9.18305	0.224751	C	Coding	368	1107	215	1321	37916603	37907479	FALSE	50	AAAATATAATGCTTCTAAGA	-1	TRUE	-29	TRUE	TTTAAA	-10	TRUE	MRVAGREGRFLSAGVAAREGSAMFLSILVALCLWLHLALGVRGAPCEAVRIPMCRHMPWNITRMPNHLHHSTQENAILAIEQYEELVDVNCSAVLRFFLCAMYAPICTLEFLHDPIKPCKSVCQRARDDCEPLMKMYNHSWPESLACDELPVYDRGVCISPEAIVTDLPEDVKWIDITPDMMVQERPLDVDCKRLSPDRCKCKKVKPTLATYLSKNYSYVIHAKIKAVQRSGCNEVTTVVDVKEIFKSSSPIPRTQVPLITNSSCQCPHILPHQDVLIMCYEWRSRMMLLENCLVEKWRDQLSKRSIQWEERLQEQRRTVQDKKKTAGRTSRSNPPKPKGKPPAPKPASPKKNIKTRSAQKRTNPKRV	12.2957	3	0	1	Fully supported	Annotated Genes	Multi-Exon	1.91531	4.27414	0.722151	0	0	1.43194	0.385954
PB.11616.1	chr10	-	1620	3	full-splice_match	SFRP5	ENST00000266066.4	1883	3	249	14	249	-14	Alterantive 5'end	FALSE	Canonical	3	4725	junction_1	456	22	NA	NA	FALSE	205.589	205.589	1	A	Coding	247	744	128	871	97771623	97767514	FALSE	55	AAAGAAAACAATAACTGGTT	803	FALSE	-23	TRUE	ATTAAA	-3	TRUE	MRLPNLLEHESLAEVKQQASSWLPLLAKRCHSDTQVFLCSLFAPVCLDRPIYPCRSLCEAVRAGCAPLMEAYGFPWPEMLHCHKFPLDNDLCIAVQFGHLPATAPPVTKICAQCEMEHSADGLMEQMCSSDFVVKMRIKEIKIENGDRKLIGAQKKKKLLKPGPLKRKDTKRLVLHMKNGAGCPCPQLDSLAGSFLVMGRKVDGQLLLMAVYRWDKKNKEMKFAVKFMFSYPCSLYYPFFYGAAEPH	2.98751	8	10	4	Not fully supported	Annotated Genes	Multi-Exon	10.5342	11.3977	1.09334	14.5309	1.1912	5.72778	0.827872
PB.13971.4	chr12	+	3254	18	full-splice_match	SFSWAP	ENST00000261674.9	3246	18	-11	3	-2	-2	Reference match	FALSE	Canonical	3	79	junction_2	166.574	3	NA	NA	FALSE	11.1241	11.1241	1	A	Coding	951	2856	152	3007	131711230	131799488	FALSE	10	AGACCCTGGCGTGGTTTCTT	-9	TRUE	-32	TRUE	AATAAA	-26	TRUE	MYGASGGRAKPERKSGAKEEAGPGGAGGGGSRVELLVFGYACKLFRDDERALAQEQGQHLIPWMGDHKILIDRYDGRGHLHDLSEYDAEYSTWNRDYQLSEEEARIEALCDEERYLALHTDLLEEEARQEEEYKRLSEALAEDGSYNAVGFTYGSDYYDPSEPTEEEEPSKQREKNEAENLEENEEPFVAPLGLSVPSDVELPPTAKMHAIIERTASFVCRQGAQFEIMLKAKQARNSQFDFLRFDHYLNPYYKFIQKAMKEGRYTVLAENKSDEKKKSGVSSDNEDDDDEEDGNYLHPSLFASKKCNRLEELMKPLKVVDPDHPLAALVRKAQADSSTPTPHNADGAPVQPSQVEYTADSTVAAMYYSYYMLPDGTYCLAPPPPGIDVTTYYSTLPAGVTVSNSPGVTTTAPPPPGTTPLPPPTTAETSSGATSTTTTTSALAPVAAIIPPPPDVQPVIDKLAEYVARNGLKFETSVRAKNDQRFEFLQPWHQYNAYYEFKKQFFLQKEGGDSMQAVSAPEEAPTDSAPEKPSDAGEDGAPEDAAEVGARAGSGGKKEASSSKTVPDGKLVKASFAPISFAIKAKENDLLPLEKNRVKLDDDSDDDEESKEGQESSSSAANTNPAVAPPCVVVEEKKPQLTQEELEAKQAKQKLEDRLAAAAREKLAQASKESKEKQLQAERKRKAALFLQTLKNPLPEAEAGKIEESPFSVEESSTTPCPLLTGGRPLPTLEVKPPDRPSSKSKDPPREEEKEKKKKKHKKRSRTRSRSPKYHSSSKSRSRSHSKAKHSLPSAYRTVRRSRSRSRSPRRRAHSPERRREERSVPTAYRVSRSPGASRKRTRSRSPHEKKKKRRSRSRTKSKARSQSVSPSKQAAPRPAAPAAHSAHSASVSPVESRGSSQERSRGVSQEKEAQISSAIVSSVQSKITQDLMAKVRAMLAASKNLQTSAS	22.393	1	0	2	Fully supported	Annotated Genes	Multi-Exon	1.43648	1.42471	0.38466	0	0	2.86389	0.587025
PB.8088.2	chr6	-	1048	8	full-splice_match	SFT2D1	ENST00000361731.4	1033	8	-23	8	8	-8	Reference match	FALSE	Canonical	3	297	junction_7	242.197	33	NA	NA	FALSE	2.62545	28.4262	0.0923603	C	Coding	159	480	88	567	166342481	166320217	FALSE	50	AAAAATAACATTTTCTGAAT	-13	TRUE	-29	TRUE	AATAAA	-12	TRUE	MEKLRRVLSGQDDEEQGLTAQVLDASSLSFNTRLKWFAICFVCGVFFSILGTGLLWLPGGIKLFAVFYTLGNLAALASTCFLMGPVKQLKKMFEATRLLATIVMLLCFIFTLCAALWWHKKGLAVLFCILQFLSMTWYSLSYIPYARDAVIKCCSSLLS	25.069	18	9	6	Fully supported	Annotated Genes	Multi-Exon	15.8013	25.6448	1.42561	13.0778	1.14854	8.59167	0.981894
PB.8088.4	chr6	-	917	8	full-splice_match	SFT2D1	ENST00000361731.4	1033	8	-23	139	8	-7	Alternative 3'end	FALSE	Canonical	3	297	junction_7	242.197	4	NA	NA	FALSE	21.1495	28.4262	0.744014	C	Coding	159	480	88	567	166342481	166320217	FALSE	35	TAAAAAATGTCTGCATTTTT	-13	TRUE	-8	TRUE	ATTAAA	-13	TRUE	MEKLRRVLSGQDDEEQGLTAQVLDASSLSFNTRLKWFAICFVCGVFFSILGTGLLWLPGGIKLFAVFYTLGNLAALASTCFLMGPVKQLKKMFEATRLLATIVMLLCFIFTLCAALWWHKKGLAVLFCILQFLSMTWYSLSYIPYARDAVIKCCSSLLS	25.069	3	1	0	Fully supported	Annotated Genes	Multi-Exon	1.91531	4.27414	0.722151	1.45309	0.389714	0	0
PB.11668.1	chr10	+	2454	12	full-splice_match	SFXN2	ENST00000369893.10	6770	12	-5	4321	0	-18	Alternative 3'end	FALSE	Canonical	2	4	junction_1	6.19784	11	NA	NA	FALSE	2.06034	2.06034	1	A	Coding	322	969	77	1045	102726637	102737762	FALSE	45	ACACAGGCACACATACACAC	8	TRUE	30	TRUE	AATAAA	-15	TRUE	MEADLSGFNIDAPRWDQRTFLGRVKHFLNITDPRTVFVSERELDWAKVMVEKSRMGVVPPGTQVEQLLYAKKLYDSAFHPDTGEKMNVIGRMSFQLPGGMIITGFMLQFYRTMPAVIFWQWVNQSFNALVNYTNRNAASPTSVRQMALSYFTATTTAVATAVGMNMLTKKAPPLVGRWVPFAAVAAANCVNIPMMRQQELIKGICVKDRNENEIGHSRRAAAIGITQVVISRITMSAPGMILLPVIMERLEKLHFMQKVKVLHAPLQVMLSGCFLIFMVPVACGLFPQKCELPVSYLEPKLQDTIKAKYGELEPYVYFNKGL	2.66113	3	4	4	Fully supported	Annotated Genes	Multi-Exon	5.2671	4.27414	0.722151	5.81237	0.833298	5.72778	0.827872
PB.11646.4	chr10	+	3066	12	full-splice_match	SFXN3	ENST00000393459.6	3095	12	28	1	28	0	Reference match	FALSE	Canonical	3	80	junction_1	75.8564	47	NA	NA	FALSE	2.50512	15.2756	0.163995	C	Coding	321	966	446	1411	101034695	101039585	FALSE	15	ACTTCTTGGTCTTCACTTGA	-8	TRUE	26	TRUE	AATAAA	-15	TRUE	MGELPLDINIQEPRWDQSTFLGRARHFFTVTDPRNLLLSGAQLEASRNIVQNYRAGVVTPGITEDQLWRAKYVYDSAFHPDTGEKVVLIGRMSAQVPMNMTITGCMLTFYRKTPTVVFWQWVNQSFNAIVNYSNRSGDTPITVRQLGTAYVSATTGAVATALGLKSLTKHLPPLVGRFVPFAAVAAANCINIPLMRQRELQVGIPVADEAGQRLGYSVTAAKQGIFQVVISRICMAIPAMAIPPLIMDTLEKKDFLKRRPWLGAPLQVGLVGFCLVFATPLCCALFPQKSSIHISNLEPELRAQIHEQNPSVEVVYYNKGL	1.73881	20	15	12	Fully supported	Annotated Genes	Multi-Exon	22.5049	28.4942	1.46974	21.7964	1.35787	17.1833	1.25967
PB.11646.11	chr10	+	2553	10	incomplete-splice_match	SFXN3	ENST00000393459.6	3095	12	3529	1	71	0	3' fragment	FALSE	Canonical	3	174	junction_7	61.3414	5	NA	NA	FALSE	6.23346	15.2756	0.408066	C	Coding	230	693	206	898	101035609	101039585	FALSE	15	ACTTCTTGGTCTTCACTTGA	2316	FALSE	26	TRUE	AATAAA	-15	TRUE	MSAQVPMNMTITGCMLTFYRKTPTVVFWQWVNQSFNAIVNYSNRSGDTPITVRQLGTAYVSATTGAVATALGLKSLTKHLPPLVGRFVPFAAVAAANCINIPLMRQRELQVGIPVADEAGQRLGYSVTAAKQGIFQVVISRICMAIPAMAIPPLIMDTLEKKDFLKRRPWLGAPLQVGLVGFCLVFATPLCCALFPQKSSIHISNLEPELRAQIHEQNPSVEVVYYNKGL	1.41535	2	3	0	Not fully supported	Annotated Genes	Multi-Exon	2.39414	2.84942	0.585396	4.35928	0.729106	0	0
PB.11646.10	chr10	+	2538	11	novel_not_in_catalog	SFXN3	novel	3095	12	NA	NA	34	-1	At least 1 annot. don./accept.	FALSE	Canonical	2	4	junction_3	94.1921	2	NA	NA	TRUE	3.33571	15.2756	0.218368	C	Coding	281	846	39	884	101034695	101039585	FALSE	10	TACTTCTTGGTCTTCACTTG	1	TRUE	25	TRUE	AATAAA	-14	TRUE	MGELPLDINIQEPRWDQSTFLGRARHFFTVTDPRNLLLSGAQLEASRNIVQNYRAGVVTPGITEDQLWRAKKTPTVVFWQWVNQSFNAIVNYSNRSGDTPITVRQLGTAYVSATTGAVATALGLKSLTKHLPPLVGRFVPFAAVAAANCINIPLMRQRELQVGIPVADEAGQRLGYSVTAAKQGIFQVVISRICMAIPAMAIPPLIMDTLEKKDFLKRRPWLGAPLQVGLVGFCLVFATPLCCALFPQKSSIHISNLEPELRAQIHEQNPSVEVVYYNKGL	0.866207	1	0	1	Fully supported	Annotated Genes	Multi-Exon	0.957655	1.42471	0.38466	0	0	1.43194	0.385954
PB.11768.3	chr10	-	1376	14	full-splice_match	SFXN4	ENST00000355697.7	1556	14	25	155	25	-9	Alternative 3'end	FALSE	Canonical	3	79	junction_13	75.9023	16	NA	NA	FALSE	8.20487	13.0498	0.628737	C	Coding	337	1014	43	1056	119165647	119141242	FALSE	55	AAGAAAGAACACAGAGTCCA	-7	TRUE	-31	TRUE	AATAAA	-23	TRUE	MSLEQEEETQPGRLLGRRDAVPAFIEPNVRFWITERQSFIRRFLQWTELLDPTNVFISVESIENSRQLLCTNEDVSSPASADQRIQEAWKRSLATVHPDSSNLIPKLFRPAAFLPFMAPTVFLSMTPLKGIKSVILPQVFLCAYMAAFNSINGNRSYTCKPLERSLLMAGAVASSTFLGVIPQFVQMKYGLTGPWIKRLLPVIFLVQASGMNVYMSRSLESIKGIAVMDKEGNVLGHSRIAGTKAVRETLASRIVLFGTSALIPEVFTYFFKRTQYFRKNPGSLWILKLSCTVLAMGLMVPFSFSIFPQIGQIQYCSLEEKIQSPTEETEIFYHRGV	9.43507	6	5	5	Fully supported	Annotated Genes	Multi-Exon	7.66124	8.54827	0.979925	7.26547	0.917267	7.15972	0.911675
PB.11768.2	chr10	-	1580	14	novel_in_catalog	SFXN4	novel	1556	14	NA	NA	4	-10	Comb. of annot. junctions	FALSE	Canonical	3	25	junction_13	86.4587	5	NA	NA	FALSE	4.27931	13.0498	0.327922	C	Coding	213	642	620	1261	119158050	119141242	FALSE	50	GAAGAAAGAACACAGAGTCC	123	FALSE	-32	TRUE	AATAAA	-22	TRUE	MTPLKGIKSVILPQVFLCAYMAAFNSINGNRSYTCKPLERSLLMAGAVASSTFLGVIPQFVQMKYGLTGPWIKRLLPVIFLVQASGMNVYMSRSLESIKGIAVMDKEGNVLGHSRIAGTKAVRETLASRIVLFGTSALIPEVFTYFFKRTQYFRKNPGSLWILKLSCTVLAMGLMVPFSFSIFPQIGQIQYCSLEEKIQSPTEETEIFYHRGV	0.806483	1	2	2	Fully supported	Annotated Genes	Multi-Exon	2.39414	1.42471	0.38466	2.90619	0.591753	2.86389	0.587025
PB.2476.4	chr2	-	4013	14	full-splice_match	SFXN5	ENST00000272433.7	4016	14	2	1	-1	-1	Reference match	FALSE	Canonical	3	27	junction_13	28.1667	42	NA	NA	FALSE	5.47414	7.608	0.719524	C	Coding	340	1023	6	1028	73071705	72945022	FALSE	15	ATCAGGGTGTGGTTTTGTGA	11	TRUE	-5	TRUE	AATAAA	-16	TRUE	MADTATTASAAAASAASASSDAPPFQLGKPRFQQTSFYGRFRHFLDIIDPRTLFVTERRLREAVQLLEDYKHGTLRPGVTNEQLWSAQKIKQAILHPDTNEKIFMPFRMSGYIPFGTPIVVGLLLPNQTLASTVFWQWLNQSHNACVNYANRNATKPSPASKFIQGYLGAVISAVSIAVGLNVLVQKANKFTPATRLLIQRFVPFPAVASANICNVVLMRYGELEEGIDVLDSDGNLVGSSKIAARHALLETALTRVVLPMPILVLPPIVMSMLEKTALLQARPRLLLPVQSLVCLAAFGLALPLAISLFPQMSEIETSQLEPEIAQATSSRTVVYNKGL	2.46042	15	9	18	Fully supported	Annotated Genes	Multi-Exon	20.1108	21.3707	1.34968	13.0778	1.14854	25.775	1.42773
PB.5175.26	chr4	-	1241	6	full-splice_match	SGCB	ENST00000381431.10	4248	6	14	2993	14	-2993	Alternative 3'end	FALSE	Canonical	3	145	junction_5	132.596	39	NA	NA	FALSE	5.65488	20.343	0.277977	C	Coding	318	957	27	983	52038259	52023957	FALSE	40	AAAGACGTGTTTTTAAAATT	-2	TRUE	-14	TRUE	AATAAA	-17	TRUE	MAAAAAAAAEQQSSNGPVKKSMREKAVERRSVNKEHNSNFKAGYIPIDEDRLHKTGLRGRKGNLAICVIILLFILAVINLIITLVIWAVIRIGPNGCDSMEFHESGLLRFKQVSDMGVIHPLYKSTVGGRRNENLVITGNNQPIVFQQGTTKLSVENNKTSITSDIGMQFFDPRTQNILFSTDYETHEFHLPSGVKSLNVQKASTERITSNATSDLNIKVDGRAIVRGNEGVFIMGKTIEFHMGGNMELKAENSIILNGSVMVSTTRLPSSSSGDQLGSGDWVRYKLCMCADGTLFKVQVTSQNMGCQISDNPCGNTH	17.8317	18	10	11	Fully supported	Annotated Genes	Multi-Exon	18.6743	25.6448	1.42561	14.5309	1.1912	15.7514	1.22405
PB.5175.27	chr4	-	1035	6	full-splice_match	SGCB	ENST00000381431.10	4248	6	-11	3224	-11	-3224	Alternative 3'end	FALSE	Canonical	3	145	junction_5	132.596	3	NA	NA	FALSE	7.99619	20.343	0.393068	C	Coding	318	957	52	1008	52038259	52023957	FALSE	20	TATATCTTGACTTGACTTTT	933	FALSE	-14	TRUE	ATTAAA	-27	TRUE	MAAAAAAAAEQQSSNGPVKKSMREKAVERRSVNKEHNSNFKAGYIPIDEDRLHKTGLRGRKGNLAICVIILLFILAVINLIITLVIWAVIRIGPNGCDSMEFHESGLLRFKQVSDMGVIHPLYKSTVGGRRNENLVITGNNQPIVFQQGTTKLSVENNKTSITSDIGMQFFDPRTQNILFSTDYETHEFHLPSGVKSLNVQKASTERITSNATSDLNIKVDGRAIVRGNEGVFIMGKTIEFHMGGNMELKAENSIILNGSVMVSTTRLPSSSSGDQLGSGDWVRYKLCMCADGTLFKVQVTSQNMGCQISDNPCGNTH	7901	2	1	0	Fully supported	Annotated Genes	Multi-Exon	1.43648	2.84942	0.585396	1.45309	0.389714	0	0
PB.5175.7	chr4	-	3897	4	incomplete-splice_match	SGCB	ENST00000381431.10	4248	6	8504	0	3845	0	3' fragment	FALSE	Canonical	3	315	junction_3	77.3621	3	NA	NA	FALSE	3.46543	20.343	0.17035	C	Coding	203	612	35	646	52029761	52023957	FALSE	20	TTTGCTGTTAATTTTTTAAG	9448	FALSE	-24	TRUE	AATAAA	-15	TRUE	MGVIHPLYKSTVGGRRNENLVITGNNQPIVFQQGTTKLSVENNKTSITSDIGMQFFDPRTQNILFSTDYETHEFHLPSGVKSLNVQKASTERITSNATSDLNIKVDGRAIVRGNEGVFIMGKTIEFHMGGNMELKAENSIILNGSVMVSTTRLPSSSSGDQLGSGDWVRYKLCMCADGTLFKVQVTSQNMGCQISDNPCGNTH	1.63407	0	2	1	Not fully supported	Annotated Genes	Multi-Exon	1.43648	0	0	2.90619	0.591753	1.43194	0.385954
PB.5175.8	chr4	-	3775	3	incomplete-splice_match	SGCB	ENST00000381431.10	4248	6	9382	0	4723	0	3' fragment	FALSE	Canonical	3	467	junction_2	11	2	NA	NA	FALSE	2.31505	20.343	0.113801	C	Coding	151	456	69	524	52028849	52023957	FALSE	20	TTTGCTGTTAATTTTTTAAG	9366	FALSE	-24	TRUE	AATAAA	-15	TRUE	MQFFDPRTQNILFSTDYETHEFHLPSGVKSLNVQKASTERITSNATSDLNIKVDGRAIVRGNEGVFIMGKTIEFHMGGNMELKAENSIILNGSVMVSTTRLPSSSSGDQLGSGDWVRYKLCMCADGTLFKVQVTSQNMGCQISDNPCGNTH	3.14719	1	1	0	Not fully supported	Annotated Genes	Multi-Exon	0.957655	1.42471	0.38466	1.45309	0.389714	0	0
PB.8697.5	chr7	-	1620	11	full-splice_match	SGCE	ENST00000648936.2	1868	11	-4	252	-1	0	Alternative 3'end	FALSE	Canonical	3	238	junction_10	704.451	126	NA	NA	FALSE	3.47028	75.5198	0.0459519	C	Coding	437	1314	40	1353	94656098	94585499	FALSE	40	AAGCCTAATGACTGGTGAAA	-17	TRUE	-23	TRUE	AATAAA	-31	TRUE	MQLPRWWELGDPCAWTGQGRGTRRMSPATTGTFLLTVYSIFSKVHSDRNVYPSAGVLFVHVLEREYFKGEFPPYPKPGEISNDPITFNTNLMGYPDRPGWLRYIQRTPYSDGVLYGSPTAENVGKPTIIEITAYNRRTFETARHNLIINIMSAEDFPLPYQAEFFIKNMNVEEMLASEVLGDFLGAVKNVWQPERLNAINITSALDRGGRVPLPINDLKEGVYVMVGADVPFSSCLREVENPQNQLRCSQEMEPVITCDKKFRTQFYIDWCKISLVDKTKQVSTYQEVIRGEGILPDGGEYKPPSDSLKSRDYYTDFLITLAVPSAVALVLFLILAYIMCCRREGVEKRNMQTPDIQLVHHSAIQKSTKELRDMSKNREIAWPLSTLPVFHPVTGEIIPPLHTDNYDSTNMPLMQTQQNLPHQTQIPQQQTTGKWYP	19.5876	37	31	58	Fully supported	Annotated Genes	Multi-Exon	60.3323	52.7144	1.73009	45.0459	1.66319	83.0528	1.92455
PB.8697.6	chr7	-	1674	12	full-splice_match	SGCE	ENST00000644816.1	1733	12	51	8	-3	0	Alterantive 5'end	FALSE	Canonical	3	238	junction_11	715.527	11	NA	NA	FALSE	11.9671	75.5198	0.158462	C	Coding	460	1383	59	1441	94656098	94585465	FALSE	40	AAGCCTAATGACTGGTGAAA	9484	FALSE	-23	TRUE	AATAAA	-31	TRUE	MQLPRWWELGDPCAWTGQGRGTRRMSPATTGTFLLTVYSIFSKVHSDRNVYPSAGVLFVHVLEREYFKGEFPPYPKPGEISNDPITFNTNLMGYPDRPGWLRYIQRTPYSDGVLYGSPTAENVGKPTIIEITAYNRRTFETARHNLIINIMSAEDFPLPYQAEFFIKNMNVEEMLASEVLGDFLGAVKNVWQPERLNAINITSALDRGGRVPLPINDLKEGVYVMVGADVPFSSCLREVENPQNQLRCSQEMEPVITCDKKFRTQFYIDWCKISLVDKTKQVSTYQEVIRGEGILPDGGEYKPPSDSLKSRDYYTDFLITLAVPSAVALVLFLILAYIMCCRREGVEKRNMQTPDIQLVHHSAIQKSTKELRDMSKNREIAWPLSTLPVFHPVTGEIIPPLHTDNYDSTNMPLMQTQQNLPHQTQIPQQQTTGDFRLTTFQRFEVNGIPEERKLTEAMNL	74.6318	2	4	5	Fully supported	Annotated Genes	Multi-Exon	5.2671	2.84942	0.585396	5.81237	0.833298	7.15972	0.911675
PB.8697.9	chr7	-	851	6	incomplete-splice_match	SGCE	ENST00000643324.1	2420	8	21294	-52	-39	0	3' fragment	FALSE	Canonical	3	1053	junction_5	581.064	2	NA	NA	FALSE	44.3425	75.5198	0.587164	C	Coding	186	561	24	584	94603361	94585499	FALSE	40	AAGCCTAATGACTGGTGAAA	NA	FALSE	-23	TRUE	AATAAA	-31	TRUE	MEPVITCDKKFRTQFYIDWCKISLVDKTKQVSTYQEVIRGEGILPDGGEYKPPSDSLKSRDYYTDFLITLAVPSAVALVLFLILAYIMCCRREGVEKRNMQTPDIQLVHHSAIQKSTKELRDMSKNREIAWPLSTLPVFHPVTGEIIPPLHTDNYDSTNMPLMQTQQNLPHQTQIPQQQTTGKWYP	1.2944	1	0	1	Fully supported	Annotated Genes	Multi-Exon	0.957655	1.42471	0.38466	0	0	1.43194	0.385954
PB.8697.8	chr7	-	1464	10	incomplete-splice_match	SGCE	ENST00000646489.1	1733	12	26307	2	-21	0	3' fragment	FALSE	Canonical	3	503	junction_9	672.86	2	NA	NA	FALSE	12.9352	75.5198	0.171281	C	Coding	346	1041	157	1197	94628318	94585499	FALSE	40	AAGCCTAATGACTGGTGAAA	NA	FALSE	-23	TRUE	AATAAA	-31	TRUE	MGYPDRPGWLRYIQRTPYSDGVLYGSPTAENVGKPTIIEITAYNRRTFETARHNLIINIMSAEDFPLPYQAEFFIKNMNVEEMLASEVLGDFLGAVKNVWQPERLNAINITSALDRGGRVPLPINDLKEGVYVMVGADVPFSSCLREVENPQNQLRCSQEMEPVITCDKKFRTQFYIDWCKISLVDKTKQVSTYQEVIRGEGILPDGGEYKPPSDSLKSRDYYTDFLITLAVPSAVALVLFLILAYIMCCRREGVEKRNMQTPDIQLVHHSAIQKSTKELRDMSKNREIAWPLSTLPVFHPVTGEIIPPLHTDNYDSTNMPLMQTQQNLPHQTQIPQQQTTGKWYP	3.0161	0	1	1	Fully supported	Annotated Genes	Multi-Exon	0.957655	0	0	1.45309	0.389714	1.43194	0.385954
PB.16227.1	chr16	+	1150	10	full-splice_match	SGF29	ENST00000317058.8	1159	10	7	2	7	0	Reference match	TRUE	Canonical	3	111	junction_1	60.4308	11	NA	NA	FALSE	12.6989	12.6989	1	A	Coding	293	882	187	1068	28581070	28591706	FALSE	10	TACTCGTCTCCTGGGTTTTA	4	TRUE	25	TRUE	ATTAAA	-14	TRUE	MALVSADSRIAELLTELHQLIKQTQEERSRSEHNLVNIQKTHERMQTENKISPYYRTKLRGLYTTAKADAEAECNILRKALDKIAEIKSLLEERRIAAKIAGLYNDSEPPRKTMRRGVLMTLLQQSAMTLPLWIGKPGDKPPPLCGAIPASGDYVARPGDKVAARVKAVDGDEQWILAEVVSYSHATNKYEVDDIDEEGKERHTLSRRRVIPLPQWKANPETDPEALFQKEQLVLALYPQTTCFYRALIHAPPQRPQDDYSVLFEDTSYADGYSPPLNVAQRYVVACKEPKKK	2.50915	3	5	3	Fully supported	Annotated Genes	Multi-Exon	5.2671	4.27414	0.722151	7.26547	0.917267	4.29583	0.723934
PB.7881.13	chr6	-	2366	12	full-splice_match	SGK1	ENST00000237305.11	2401	12	34	1	-1	-1	Reference match	FALSE	Canonical	3	70	junction_11	67.1133	195	NA	NA	FALSE	3.25483	24.3024	0.13393	C	Coding	431	1296	56	1351	134174807	134170268	FALSE	25	ACATATATTGTGTCATGTGT	1	TRUE	-10	TRUE	AATAAA	-17	TRUE	MTVKTEAAKGTLTYSRMRGMVAILIAFMKQRRMGLNDFIQKIANNSYACKHPEVQSILKISQPQEPELMNANPSPPPSPSQQINLGPSSNPHAKPSDFHFLKVIGKGSFGKVLLARHKAEEVFYAVKVLQKKAILKKKEEKHIMSERNVLLKNVKHPFLVGLHFSFQTADKLYFVLDYINGGELFYHLQRERCFLEPRARFYAAEIASALGYLHSLNIVYRDLKPENILLDSQGHIVLTDFGLCKENIEHNSTTSTFCGTPEYLAPEVLHKQPYDRTVDWWCLGAVLYEMLYGLPPFYSRNTAEMYDNILNKPLQLKPNITNSARHLLEGLLQKDRTKRLGAKDDFMEIKSHVFFSLINWDDLINKKITPPFNPNVSGPNDLRHFDPEFTEEPVPNSIGKSPDSVLVTASVKEAAEAFLGFSYAPPTDSFL	4.62274	109	28	58	Fully supported	Annotated Genes	Multi-Exon	93.3714	155.294	2.19394	40.6866	1.62	83.0528	1.92455
PB.7881.14	chr6	-	2044	9	incomplete-splice_match	SGK1	ENST00000237305.11	2401	12	1369	1	-182	-1	3' fragment	FALSE	Canonical	3	189	junction_8	45.2629	4	NA	NA	FALSE	2.55376	24.3024	0.105082	C	Coding	288	867	163	1029	134173142	134170268	FALSE	25	ACATATATTGTGTCATGTGT	4816	FALSE	-10	TRUE	AATAAA	-17	TRUE	MSERNVLLKNVKHPFLVGLHFSFQTADKLYFVLDYINGGELFYHLQRERCFLEPRARFYAAEIASALGYLHSLNIVYRDLKPENILLDSQGHIVLTDFGLCKENIEHNSTTSTFCGTPEYLAPEVLHKQPYDRTVDWWCLGAVLYEMLYGLPPFYSRNTAEMYDNILNKPLQLKPNITNSARHLLEGLLQKDRTKRLGAKDDFMEIKSHVFFSLINWDDLINKKITPPFNPNVSGPNDLRHFDPEFTEEPVPNSIGKSPDSVLVTASVKEAAEAFLGFSYAPPTDSFL	1.34304	2	1	1	Not fully supported	Annotated Genes	Multi-Exon	1.91531	2.84942	0.585396	1.45309	0.389714	1.43194	0.385954
PB.7881.2	chr6	-	1557	5	incomplete-splice_match	SGK1	ENST00000477460.6	1896	6	687	-3	77	-1	3' fragment	FALSE	Canonical	3	232	junction_4	43.4763	3	NA	NA	FALSE	3.8971	24.3024	0.160358	C	Coding	142	429	110	538	134171651	134170268	FALSE	20	ATATTGTGTCATGTGTTATT	6123	FALSE	-6	TRUE	AATAAA	-21	TRUE	MLYGLPPFYSRNTAEMYDNILNKPLQLKPNITNSARHLLEGLLQKDRTKRLGAKDDFMEIKSHVFFSLINWDDLINKKITPPFNPNVSGPNDLRHFDPEFTEEPVPNSIGKSPDSVLVTASVKEAAEAFLGFSYAPPTDSFL	0.597645	0	1	2	Not fully supported	Annotated Genes	Multi-Exon	1.43648	0	0	1.45309	0.389714	2.86389	0.587025
PB.7881.19	chr6	-	1662	6	full-splice_match	SGK1	ENST00000477460.6	1896	6	223	11	55	-7	Alterantive 5'end	FALSE	Canonical	3	228	junction_5	44.9266	2	NA	NA	FALSE	8.45132	24.3024	0.347756	C	Coding	142	429	229	657	134171651	134170268	FALSE	50	AAAAATATTTACATATATTG	5659	FALSE	-20	TRUE	AATAAA	-7	TRUE	MLYGLPPFYSRNTAEMYDNILNKPLQLKPNITNSARHLLEGLLQKDRTKRLGAKDDFMEIKSHVFFSLINWDDLINKKITPPFNPNVSGPNDLRHFDPEFTEEPVPNSIGKSPDSVLVTASVKEAAEAFLGFSYAPPTDSFL	0.653477	1	0	1	Not fully supported	Annotated Genes	Multi-Exon	0.957655	1.42471	0.38466	0	0	1.43194	0.385954
PB.11239.18	chr10	-	1972	4	incomplete-splice_match	SGMS1	ENST00000361781.7	3717	11	296702	121	13422	-121	3' fragment	FALSE	Canonical	3	63	junction_3	43.0839	3	NA	NA	FALSE	5.14105	8.75393	0.587285	C	Coding	174	525	27	551	50327228	50307142	FALSE	15	TTGTTTGTTTTAAATCTTTG	NA	FALSE	-19	TRUE	AATAAA	-16	TRUE	MHFNCSPKLFGDWEAQLRRIMKLIAGGGLSITGSHNMCGDYLYSGHTVMLTLTYLFIKEYSPRRLWWYHWICWLLSVVGIFCILLAHDHYTVDVVVAYYITTRLFWWYHTMANQQVLKEASQMNLLARVWWYRPFQYFEKNVQGIVPRSYHWPFPWPVVHLSRQVKYSRLVNDT	1.27114	1	1	1	Not fully supported	Annotated Genes	Multi-Exon	1.43648	1.42471	0.38466	1.45309	0.389714	1.43194	0.385954
PB.14898.1	chr14	-	3333	3	full-splice_match	SGPP1	ENST00000247225.7	3336	3	0	3	0	-3	Reference match	FALSE	Canonical	2	67	junction_2	1.5	3	NA	NA	FALSE	3.51746	3.51746	1	A	Coding	441	1326	122	1447	63727944	63686105	FALSE	25	AAAGAAGGTTTTGCTTTGTT	-11	TRUE	13	TRUE	AATAAA	-17	TRUE	MSLRQRLAQLVGRLQDPQKVARFQRLCGVEAPPRRSADRREDEKAEAPLAGDPRLRGRQPGAPGGPQPPGSDRNQCPAKPDGGGAPNGVRNGLAAELGPASPRRAGALRRNSLTGEEGQLARVSNWPLYCLFCFGTELGNELFYILFFPFWIWNLDPLVGRRLVVIWVLVMYLGQCTKDIIRWPRPASPPVVKLEVFYNSEYSMPSTHAMSGTAIPISMVLLTYGRWQYPLIYGLILIPCWCSLVCLSRIYMGMHSILDIIAGFLYTILILAVFYPFVDLIDNFNQTHKYAPFIIIGLHLALGIFSFTLDTWSTSRGDTAEILGSGAGIACGSHVTYNMGLVLDPSLDTLPLAGPPITVTLFGKAILRILIGMVFVLIIRDVMKKITIPLACKIFNIPCDDIRKARQHMEVELPYRYITYGMVGFSITFFVPYIFFFIGIS	1601	0	1	2	Fully supported	Annotated Genes	Multi-Exon	1.43648	0	0	1.45309	0.389714	2.86389	0.587025
PB.3448.2	chr2	+	1415	5	full-splice_match	SGPP2	ENST00000321276.8	4983	5	3	3565	3	-3565	Alternative 3'end	FALSE	Canonical	3	236	junction_1	124.397	31	NA	NA	FALSE	12.9982	16.6105	0.782525	C	Coding	399	1200	58	1257	222424603	222558898	FALSE	30	AAGAACTGTCTCATAGCGGT	9	TRUE	24	TRUE	GATAAA	-21	TRUE	MAELLRSLQDSQLVARFQRRCGLFPAPDEGPRENGADPTERAARVPGVEHLPAANGKGGEAPANGLRRAAAPEAYVQKYVVKNYFYYYLFQFSAALGQEVFYITFLPFTHWNIDPYLSRRLIIIWVLVMYIGQVAKDVLKWPRPSSPPVVKLEKRLIAEYGMPSTHAMAATAIAFTLLISTMDRYQYPFVLGLVMAVVFSTLVCLSRLYTGMHTVLDVLGGVLITALLIVLTYPAWTFIDCLDSASPLFPVCVIVVPFFLCYNYPVSDYYSPTRADTTTILAAGAGVTIGFWINHFFQLVSKPAESLPVIQNIPPLTTYMLVLGLTKFAVGIVLILLVRQLVQNLSLQVLYSWFKVVTRNKEARRRLEIEVPYKFVTYTSVGICATTFVPMLHRFLGLP	3.61646	7	14	10	Fully supported	Annotated Genes	Multi-Exon	14.8437	9.97299	1.04032	20.3433	1.32926	14.3194	1.18524
PB.3448.3	chr2	+	2802	5	full-splice_match	SGPP2	ENST00000321276.8	4983	5	20	2161	20	-2161	Alternative 3'end	FALSE	Canonical	3	236	junction_1	124.397	2	NA	NA	FALSE	3.50605	16.6105	0.211074	C	Coding	399	1200	41	1240	222424603	222558898	FALSE	25	TAGGGTGAGTCCTCTTAACA	-7	TRUE	NA	FALSE	AATACA	-18	TRUE	MAELLRSLQDSQLVARFQRRCGLFPAPDEGPRENGADPTERAARVPGVEHLPAANGKGGEAPANGLRRAAAPEAYVQKYVVKNYFYYYLFQFSAALGQEVFYITFLPFTHWNIDPYLSRRLIIIWVLVMYIGQVAKDVLKWPRPSSPPVVKLEKRLIAEYGMPSTHAMAATAIAFTLLISTMDRYQYPFVLGLVMAVVFSTLVCLSRLYTGMHTVLDVLGGVLITALLIVLTYPAWTFIDCLDSASPLFPVCVIVVPFFLCYNYPVSDYYSPTRADTTTILAAGAGVTIGFWINHFFQLVSKPAESLPVIQNIPPLTTYMLVLGLTKFAVGIVLILLVRQLVQNLSLQVLYSWFKVVTRNKEARRRLEIEVPYKFVTYTSVGICATTFVPMLHRFLGLP	2.54359	1	0	1	Fully supported	Annotated Genes	Multi-Exon	0.957655	1.42471	0.38466	0	0	1.43194	0.385954
PB.17584.7	chr17	-	1822	2	incomplete-splice_match	SGSH	ENST00000326317.11	2705	8	8163	14	48	0	3' fragment	FALSE	Canonical	3	84	junction_1	0	2	NA	NA	FALSE	6.19402	11.4837	0.539377	C	Coding	131	396	265	660	80210847	80210452	FALSE	20	TTTTTCTGAACTCATTTATG	8752	FALSE	-40	TRUE	AGTAAA	-15	TRUE	MSYPMRSVQHRHFRLVHNLNFKMPFPIDQDFYVSPTFQDLLNRTTAGQPTGWYKDLRHYYYRARWELYDRSRDPHETQNLATDPRFAQLLEMLRDQLAKWQWETHDPWVCAPDGVLEEKLSPQCQPLHNEL	1.23995	1	1	0	Fully supported	Annotated Genes	Multi-Exon	0.957655	1.42471	0.38466	1.45309	0.389714	0	0
PB.16682.1	chr17	+	4777	24	full-splice_match	SGSM2	ENST00000268989.8	4878	24	103	-2	-18	-2	Alterantive 5'end	FALSE	Canonical	2	46	junction_11	102.455	6	NA	NA	FALSE	4.39115	24.0448	0.182623	C	Coding	1051	3156	86	3241	2337689	2379520	FALSE	20	GGAGCCTCTGGGACTGGACA	104	FALSE	29	TRUE	AATAAA	-18	TRUE	MGSAEDAVKEKLLWNVKKEVKQIMEEAVTRKFVHEDSSHIIALCGAVEACLLHQLRRRAAGFLRSDKMAALFTKVGKTCPVAGEICHKVQELQQQAEGRKPSGVSQEALRRQGSASGKAPALSPQALKHVWVRTALIEKVLDKVVQYLAENCSKYYEKEALLADPVFGPILASLLVGPCALEYTKLKTADHYWTDPSADELVQRHRIRGPPTRQDSPAKRPALGIRKRHSSGSASEDRLAACARECVESLHQNSRTRLLYGKNHVLVQPKEDMEAVPGYLSLHQSAESLTLKWTPNQLMNGTLGDSELEKSVYWDYALVVPFSQVVCIHCHQQKSGGTLVLVSQDGIQRPPLHFPQGGHLLSFLSCLENGLLPRGQLEPPLWTQQGKGKVFPKLRKRSSIRSVDMEEMGTGRATDYVFRIIYPGHRHEHITINYHHLAASRAASVDDDEEEEDKLHAMLSMICSRNLTAPNPMKDAGDMIEMQGFGPSLPAWHLEPLCSQGSSCLSCSSSSSPHATPSHCSCIPDRLPLRLLCESMKRQIVSRAFYGWLAHCRHLSTVRTHLSALVHHSVIPPDRPPGASAGLTKDVWSKYQKDKKNYKELELLRQVYYGGIEHEIRKDVWPFLLGHYKFGMSKKEMEQVDAVVAARYQQVLAEWKACEVVVRQREREAHPATRTKFSSGSSIDSHVQRLIHRDSTISNDVFISVDDLEPPEPQDPEDSRPKPEQEAGPGTPGTAVVEQQHSVEFDSPDSGLPSSRNYSVASGIQSSLDEGQSVGFEEEDGGGEEGSSGPGPAAHTLREPQDPSQEKPQAGELEAGEELAAVCAAAYTIELLDTVALNLHRIDKDVQRCDRNYWYFTPPNLERLRDVMCSYVWEHLDVGYVQGMCDLLAPLLVTLDNDQLAYSCFSHLMKRMSQNFPNGGAMDTHFANMRSLIQILDSELFELMHQNGDYTHFYFCYRWFLLDFKRELLYEDVFAVWEVIWAARHISSEHFVLFIALALVEAYREIIRDNNMDFTDIIKFFNERAEHHDAQEILRIARDLVHKVQMLIENK	5.90463	3	2	1	Fully supported	Annotated Genes	Multi-Exon	2.87297	4.27414	0.722151	2.90619	0.591753	1.43194	0.385954
PB.16682.13	chr17	+	1969	4	incomplete-splice_match	SGSM2	ENST00000572841.1	2450	5	624	0	624	0	3' fragment	FALSE	Canonical	3	325	junction_1	31.5419	2	NA	NA	FALSE	11.151	24.0448	0.463759	C	Coding	143	432	8	439	2376991	2379520	FALSE	25	AACACTGGAGCCTCTGGGAC	638	FALSE	23	TRUE	AATAAA	-12	TRUE	MKRMSQNFPNGGAMDTHFANMRSLIQILDSELFELMHQNGDYTHFYFCYRWFLLDFKRELLYEDVFAVWEVIWAARHISSEHFVLFIALALVEAYREIIRDNNMDFTDIIKFFNERAEHHDAQEILRIARDLVHKVQMLIENK	1.64875	1	0	1	Not fully supported	Annotated Genes	Multi-Exon	0.957655	1.42471	0.38466	0	0	1.43194	0.385954
PB.16682.9	chr17	+	3363	13	incomplete-splice_match	SGSM2	ENST00000426855.6	4734	23	27736	0	-1278	0	3' fragment	FALSE	Canonical	3	113	junction_1	96.3876	2	NA	NA	FALSE	3.17159	24.0448	0.131903	C	Coding	602	1809	17	1825	2365266	2379520	FALSE	20	AGCCTCTGGGACTGGACACT	3556	FALSE	31	TRUE	AATAAA	-20	TRUE	MEEMGTGRATDYVFRIIYPGHRHEHNAGDMIEMQGFGPSLPAWHLEPLCSQGSSCLSCSSSSSPHATPSHCSCIPDRLPLRLLCESMKRQIVSRAFYGWLAHCRHLSTVRTHLSALVHHSVIPPDRPPGASAGLTKDVWSKYQKDKKNYKELELLRQVYYGGIEHEIRKDVWPFLLGHYKFGMSKKEMEQVDAVVAARYQQVLAEWKACEVVVRQREREAHPATRTKFSSGSSIDSHVQRLIHRDSTISNDVFISVDDLEPPEPQDPEDSRPKPEQEAGPGTPGTAVVEQQHSVEFDSPDSGLPSSRNYSVASGIQSSLDEGQSVGFEEEDGGGEEGSSGPGPAAHTLREPQDPSQEKPQAGELEAGEELAAVCAAAYTIELLDTVALNLHRIDKDVQRCDRNYWYFTPPNLERLRDVMCSYVWEHLDVGYVQGMCDLLAPLLVTLDNDQLAYSCFSHLMKRMSQNFPNGGAMDTHFANMRSLIQILDSELFELMHQNGDYTHFYFCYRWFLLDFKRELLYEDVFAVWEVIWAARHISSEHFVLFIALALVEAYREIIRDNNMDFTDIIKFFNERAEHHDAQEILRIARDLVHKVQMLIENK	1.8383	1	0	1	Not fully supported	Annotated Genes	Multi-Exon	0.957655	1.42471	0.38466	0	0	1.43194	0.385954
PB.19984.18	chr22	+	2692	21	novel_in_catalog	SGSM3	novel	2986	22	NA	NA	22	-3	Comb. of annot. junctions	FALSE	Canonical	3	83	junction_2	309.357	31	NA	NA	FALSE	6.38432	32.7803	0.194761	C	Coding	682	2049	303	2351	40404291	40409759	FALSE	30	TTGAGAAAGCACCTACCTGT	-7	TRUE	20	TRUE	AATAAA	-13	TRUE	MEDAPQRLRWQAHLEFTHNHDVGDLTWDKIAVSLPRSEKLRSLVLAGIPHGMRPQLWMRLSGALQKKRNSELSYREIVKNSSNDETIAAKQIEKDLLRTMPSNACFASMGSIGVPRLRRVLRALAWLYPEIGYCQGTGMVAACLLLFLEEEDAFWMMSAIIEDLLPASYFSTTLLGVQTDQRVLRHLIVQYLPRLDKLLQEHDIELSLITLHWFLTAFASVVDIKLLLRIWDLFFYEGSRVLFQLTLGMLHLKEEELIQSENSASIFNTLSDIPSQMEDAELLLGVAMRLAGSLTDVAVETQRRKHLAYLIADQGQLLGAGTLTNLSQVVRRRTQRRKSTITALLFGEDDLEALKAKNIKQTELVADLREAILRVARHFQCTDPKNCSVELTPDYSMESHQRDHENYVACSRSHRRRAKALLDFERHDDDELGFRKNDIITIVSQKDEHCWVGELNGLRGWFPAKFVEVLDERSKEYSIAGDDSVTEGVTDLVRGTLCPALKALFEHGLKKPSLLGGACHPWLFIEEAAGREVERDFASVYSRLVLCKTFRLDEDGKVLTPEELLYRAVQSVNVTHDAVHAQMDVKLRSLICVGLNEQVLHLWLEVLCSSLPTVEKWYQPWSFLRSPGWVQIKCELRVLCCFAFSLSQDWELPAKREAQQPLKEGVRDMLVKHHLFSWDVDG	4.59362	5	12	14	Fully supported	Annotated Genes	Multi-Exon	14.8437	7.12356	0.909747	17.4371	1.26569	20.0472	1.32319
PB.19984.21	chr22	+	2999	21	novel_in_catalog	SGSM3	novel	2986	22	NA	NA	-16	-3	Intron retention	FALSE	Canonical	3	246	junction_2	302.821	10	NA	NA	FALSE	3.18286	32.7803	0.0970965	C	Coding	663	1992	178	2169	40400807	40409022	TRUE	30	TTGAGAAAGCACCTACCTGT	0	TRUE	20	TRUE	AATAAA	-13	TRUE	MSGSHTPACGPFSALTPSIWPQEILAKYTQKEESAEQPEFYYDEFGFRVYKEEGDEPGSSLLANSPLMEDAPQRLRWQAHLEFTHNHDVGDLTWDKIAVSLPRSEKLRSLVLAGIPHGMRPQLWMRLSGALQKKRNSELSYREIVKNSSNDETIAAKQIEKDLLRTMPSNACFASMGSIGVPRLRRVLRALAWLYPEIGYCQGTGMVAACLLLFLEEEDAFWMMSAIIEDLLPASYFSTTLLGVQTDQRVLRHLIVQYLPRLDKLLQEHDIELSLITLHWFLTAFASVVDIKLLLRIWDLFFYEGSRVLFQLTLGMLHLKEEELIQSENSASIFNTLSDIPSQMEDAELLLGVAMRLAGSLTDVAVETQRRKHLAYLIADQGQLLGAGTLTNLSQVVRRRTQRRKSTITALLFGEDDLEALKAKNIKQTELVADLREAILRVARHFQCTDPKNCSVELTPDYSMESHQRDHENYVACSRSHRRRAKALLDFERHDDDELGFRKNDIITIVSQKDEHCWVGELNGLRGWFPAKFVEVLDERSKEYSIAGDDSVTEGVTDLVRGTLCPALKALFEHGLKKPSLLGGACHPWLFIEEAAGREVERDFASVYSRLVLCKTFRLDEDGKVLTPEELLYRAVQSVNVTHDAVHAQMDVKLRSLICVGLK	3.97605	3	2	5	Fully supported	Annotated Genes	Multi-Exon	4.78828	4.27414	0.722151	2.90619	0.591753	7.15972	0.911675
PB.19984.24	chr22	+	2916	21	incomplete-splice_match	SGSM3	ENST00000248929.14	2986	22	37	189	-8	-3	Intron retention	FALSE	Canonical	3	246	junction_2	286.741	8	NA	NA	FALSE	4.53986	32.7803	0.138493	C	Coding	767	2304	170	2473	40400807	40409657	FALSE	30	TTGAGAAAGCACCTACCTGT	8	TRUE	20	TRUE	AATAAA	-13	TRUE	MSGSHTPACGPFSALTPSIWPQEILAKYTQKEESAEQPEFYYDEFGFRVYKEEGDEPGSSLLANSPLMEDAPQRLRWQAHLEFTHNHDVGDLTWDKIAVSLPRSEKLRSLVLAGIPHGMRPQLWMRLSGALQKKRNSELSYREIVKNSSNDETIAAKQIEKDLLRTMPSNACFASMGSIGVPRLRRVLRALAWLYPEIGYCQGTGMVAACLLLFLEEEDAFWMMSAIIEDLLPASYFSTTLLGVQTDQRVLRHLIVQYLPRLDKLLQEHDIELSLITLHWFLTAFASVVDIKLLLRIWDLFFYEGSRVLFQLTLGMLHLKEEELIQSENSASIFNTLSDIPSQMEDAELLLGVAMRLAGSLTDVAVETQRRKHLAYLIADQGQLLGAGTLTNLSQVVRRRTQRRKSTITALLFGEDDLEALKAKNIKQTELVADLREAILRVARHFQCTDPKNCSVELTPDYSMESHQRDHENYVACSRSHRRRAKALLDFERHDDDELGFRKNDIITIVSQKDEHCWVGELNGLRGWFPAKFVEVLDERSKEYSIAGDDSVTEGVTDLVRGTLCPALKALFEHGLKKPSLLGGACHPWLFIEEAAGREVERDFASVYSRLVLCKTFRLDEDGKVLTPEELLYRAVQSVNVTHDAVHAQMDVKLRSLICVGLNEQVLHLWLEVLCSSLPTVEKWYQPWSFLRSPGWVQIKCELRVLCCFAFSLSQDWELPAKREVGGVGLVGPALMELPKPFAGWLRWEPEVLVSAVRNYPSHAQGL	3.226	6	1	1	Fully supported	Annotated Genes	Multi-Exon	3.83062	8.54827	0.979925	1.45309	0.389714	1.43194	0.385954
PB.19984.20	chr22	+	2858	21	novel_in_catalog	SGSM3	novel	2986	22	NA	NA	-22	-3	Intron retention	FALSE	Canonical	3	246	junction_2	304.631	4	NA	NA	FALSE	3.54186	32.7803	0.108048	C	Coding	777	2334	184	2517	40400807	40409759	FALSE	30	TTGAGAAAGCACCTACCTGT	-6	TRUE	20	TRUE	AATAAA	-13	TRUE	MSGSHTPACGPFSALTPSIWPQEILAKYTQKEESAEQPEFYYDEFGFRVYKEEGDEPGSSLLANSPLMEDAPQRLRWQAHLEFTHNHDVGDLTWDKIAVSLPRSEKLRSLVLAGIPHGMRPQLWMRLSGALQKKRNSELSYREIVKNSSNDETIAAKQIEKDLLRTMPSNACFASMGSIGVPRLRRVLRALAWLYPEIGYCQGTGMVAACLLLFLEEEDAFWMMSAIIEDLLPASYFSTTLLGVQTDQRVLRHLIVQYLPRLDKLLQEHDIELSLITLHWFLTAFASVVDIKLLLRIWDLFFYEGSRVLFQLTLGMLHLKEEELIQSENSASIFNTLSDIPSQMEDAELLLGVAMRLAGSLTDVAVETQRRKHLAYLIADQGQLLGAGTLTNLSQVVRRRTQRRKSTITALLFGEDDLEALKAKNIKQTELVADLREAILRVARHFQCTDPKNCSVVSRQLPGLLPNTALTPPTPLVGLCSLWQELTPDYSMESHQRDHENYVACSRSHRRRAKALLDFERHDDDELGFRKNDIITIVSQKDEHCWVGELNGLRGWFPAKFVEVLDERSKEYSIAGDDSVTEGVTDLVRGTLCPALKALFEHGLKKPSLLGGACHPWLFIEEAAGREVERDFASVYSRLVLCKTFRLDEDGKVLTPEELLYRAVQSVNVTHDAVHAQMDVKLRSLICVGLNEQVLHLWLEVLCSSLPTVEKWYQPWSFLRSPGWVQIKCELRVLCCFAFSLSQDWELPAKREAQQPLKEGVRDMLVKHHLFSWDVDG	4.47277	2	1	1	Fully supported	Annotated Genes	Multi-Exon	1.91531	2.84942	0.585396	1.45309	0.389714	1.43194	0.385954
PB.19984.1	chr22	+	3539	22	full-splice_match	SGSM3	ENST00000248929.14	2986	22	-7	-546	-4	546	Alternative 3'end	TRUE	Canonical	3	246	junction_2	297.811	2	NA	NA	FALSE	4.24464	32.7803	0.129487	C	Coding	749	2250	214	2463	40400807	40409759	FALSE	40	ACATAAAATTGTTGCCACCA	-36	TRUE	NA	FALSE	AATATA	-41	TRUE	MSGSHTPACGPFSALTPSIWPQEILAKYTQKEESAEQPEFYYDEFGFRVYKEEGDEPGSSLLANSPLMEDAPQRLRWQAHLEFTHNHDVGDLTWDKIAVSLPRSEKLRSLVLAGIPHGMRPQLWMRLSGALQKKRNSELSYREIVKNSSNDETIAAKQIEKDLLRTMPSNACFASMGSIGVPRLRRVLRALAWLYPEIGYCQGTGMVAACLLLFLEEEDAFWMMSAIIEDLLPASYFSTTLLGVQTDQRVLRHLIVQYLPRLDKLLQEHDIELSLITLHWFLTAFASVVDIKLLLRIWDLFFYEGSRVLFQLTLGMLHLKEEELIQSENSASIFNTLSDIPSQMEDAELLLGVAMRLAGSLTDVAVETQRRKHLAYLIADQGQLLGAGTLTNLSQVVRRRTQRRKSTITALLFGEDDLEALKAKNIKQTELVADLREAILRVARHFQCTDPKNCSVELTPDYSMESHQRDHENYVACSRSHRRRAKALLDFERHDDDELGFRKNDIITIVSQKDEHCWVGELNGLRGWFPAKFVEVLDERSKEYSIAGDDSVTEGVTDLVRGTLCPALKALFEHGLKKPSLLGGACHPWLFIEEAAGREVERDFASVYSRLVLCKTFRLDEDGKVLTPEELLYRAVQSVNVTHDAVHAQMDVKLRSLICVGLNEQVLHLWLEVLCSSLPTVEKWYQPWSFLRSPGWVQIKCELRVLCCFAFSLSQDWELPAKREAQQPLKEGVRDMLVKHHLFSWDVDG	5.66494	1	0	1	Fully supported	Annotated Genes	Multi-Exon	0.957655	1.42471	0.38466	0	0	1.43194	0.385954
PB.18045.3	chr19	-	2235	12	full-splice_match	SGTA	ENST00000221566.7	2231	12	-4	0	3	0	Reference match	FALSE	Canonical	3	263	junction_11	250.265	232	NA	NA	FALSE	22.4393	47.4696	0.472709	C	Coding	313	942	69	1010	2769068	2757343	FALSE	5	TGTCTGTCTTCGTGTTGACC	3	TRUE	-17	TRUE	AATAAA	-17	TRUE	MDNKKRLAYAIIQFLHDQLRHGGLSSDAQESLEVAIQCLETAFGVTVEDSDLALPQTLPEIFEAAATGKEMPQDLRSPARTPPSEEDSAEAERLKTEGNEQMKVENFEAAVHFYGKAIELNPANAVYFCNRAAAYSKLGNYAGAVQDCERAICIDPAYSKAYGRMGLALSSLNKHVEAVAYYKKALELDPDNETYKSNLKIAELKLREAPSPTGGVGSFDIAGLLNNPGFMSMASNLMNNPQIQQLMSGMISGGNNPLGTPGTSPSQNDLASLIQAGQQFAQQMQQQNPELIEQLRSQIRSRTPSASNDDQQE	3.29943	85	72	75	Fully supported	Annotated Genes	Multi-Exon	111.088	121.101	2.08672	104.623	2.02376	107.396	2.03501
PB.18045.8	chr19	-	1623	6	incomplete-splice_match	SGTA	ENST00000676943.1	2854	12	20644	-8	-2135	0	3' fragment	FALSE	Canonical	3	677	junction_4	144.747	2	NA	NA	FALSE	23.4649	47.4696	0.494314	C	Coding	83	252	147	398	2761468	2757343	FALSE	5	TGTCTGTCTTCGTGTTGACC	44	FALSE	-17	TRUE	AATAAA	-17	TRUE	MSMASNLMNNPQIQQLMSGMISGGNNPLGTPGTSPSQNDLASLIQAGQQFAQQMQQQNPELIEQLRSQIRSRTPSASNDDQQE	1.77963	1	1	0	Not fully supported	Annotated Genes	Multi-Exon	0.957655	1.42471	0.38466	1.45309	0.389714	0	0
PB.6158.12	chr5	-	1305	11	full-splice_match	SGTB	ENST00000381007.9	5448	11	-4	4147	-4	-4147	Alternative 3'end	FALSE	Canonical	3	81	junction_10	30.5125	2	NA	NA	FALSE	3.01383	4.1408	0.727837	C	Coding	304	915	220	1134	65720807	65670246	FALSE	50	AATAGGTTTATCACAAACAA	4	TRUE	0	TRUE	AATAAA	-12	TRUE	MSSIKHLVYAVIRFLREQSQMDTYTSDEQESLEVAIQCLETVFKISPEDTHLAVSQPLTEMFTSSFCKNDVLPLSNSVPEDVGKADQLKDEGNNHMKEENYAAAVDCYTQAIELDPNNAVYYCNRAAAQSKLGHYTDAIKDCEKAIAIDSKYSKAYGRMGLALTALNKFEEAVTSYQKALDLDPENDSYKSNLKIAEQKLREVSSPTGTGLSFDMASLINNPAFISMAASLMQNPQVQQLMSGMMTNAIGGPAAGVGGLTDLSSLIQAGQQFAQQIQQQNPELIEQLRNHIRSRSFSSSAEEHS	9.48586	1	1	0	Fully supported	Annotated Genes	Multi-Exon	0.957655	1.42471	0.38466	1.45309	0.389714	0	0
PB.16232.8	chr16	+	2940	10	novel_in_catalog	SH2B1	novel	3033	10	NA	NA	6	-3	Comb. of annot. junctions	FALSE	Canonical	3	29	junction_1	225.633	9	NA	NA	FALSE	6.06004	25.3349	0.239197	C	Coding	671	2016	181	2196	28866095	28873465	FALSE	15	GTGATGGCTATGGCCATTGT	5	TRUE	25	TRUE	AATAAA	-26	TRUE	MNGAPSPEDGASPSSPPLPPPPPPSWREFCESHARAAALDFARRFRLYLASHPQYAGPGAEAAFSRRFAELFLQHFEAEVARASGSLSPPILAPLSPGAEISPHDLSLESCRVGGPLAVLGPSRSSEDLAGPLPSSVSSSSTTSSKPKLKKRFSLRSVGRSVRGSVRGILQWRGTVDPPSSAGPLETSSGPPVLGGNSNSNSSGGAGTVGRGLVSDGTSPGERWTHRFERLRLSRGGGALKDGAGMVQREELLSFMGAEEAAPDPAGVGRGGGVAGPPSGGGGQPQWQKCRLLLRSEGEGGGGSRLEFFVPPKASRPRLSIPCSSITDVRTTTALEMPDRENTFVVKVEGPSEYIMETVDAQHVKAWVSDIQECLSPGPCPATSPRPMTLPLAPGTSFLTRENTDSLELSCLNHSESLPSQDLLLGPSESNDRLSQGAYGGLSDRPSASISPSSASIAASHFDSMELLPPELPPRIPIEEGPPTGTVHPLSAPYPPLDTPETATGSFLFQGEPEGGEGDQPLSGYPWFHGMLSRLKAAQLVLTGGTGSHGVFLVRQSETRRGEYVLTFNFQGKAKHLRLSLNEEGQCRVQHLWFQSIFDMLEHFRVHPIPLESGGSSDVVLVSYVPSSQRQQGREQAGSHAGVCEGDGCHPDASCTLMPFGASDCVTDHLP	1.33325	5	2	2	Fully supported	Annotated Genes	Multi-Exon	4.30945	7.12356	0.909747	2.90619	0.591753	2.86389	0.587025
PB.13816.1	chr12	+	3915	3	incomplete-splice_match	SH2B3	ENST00000538307.1	2062	7	12580	-2420	12580	-1	3' fragment	FALSE	Canonical	3	51	junction_1	0.5	3	NA	NA	FALSE	2.14169	2.14169	1	A	Coding	139	420	176	595	111447728	111448302	FALSE	30	ATTTGCTGTCATAATATTTA	NA	FALSE	33	TRUE	ATTAAA	-18	TRUE	MLHHFQRSPIPLECGAACDVRLSSYVVVVSQPPGSCNTVLFPFSLPHWDSESLPHWGSELGLPHLSSSGCPRGLSPEGLPGRSSPPEQIFHLVPSPEELANSLQHLEHEPVNRARDSDYEMDSSSRSHLRAIDNQYTPL	1.3992	2	1	0	Not fully supported	Annotated Genes	Multi-Exon	1.43648	2.84942	0.585396	1.45309	0.389714	0	0
PB.10776.7	chr9	-	2501	10	novel_not_in_catalog	SH2D3C	novel	2682	10	NA	NA	-5	-1	At least 1 annot. don./accept.	FALSE	Canonical	0	0	junction_9	59.1178	2	NA	NA	TRUE	4.73163	7.012	0.67479	C	Coding	506	1521	554	2074	127749287	127738746	FALSE	5	TATTCTGTCTCTCGGGCTCC	-12	TRUE	-15	TRUE	AATAAA	-15	TRUE	MKRRSVTMTDGLTADKVTRSDGCPTSTSLPRPRDSIRSCALSMDQIPDLHSPMSPISESPSSPAYSTVTRVHAAPAAPSATALPASPVARRSSEPQLCPGSAPKTHGESDKGPHTSPSHTLGKASPSPSLSSYSDPDSGHYCQLQPPVRGSREWAATETSSQQARSYGERLKELSENGAPEGDWGKTFTVPIVEVTSSFNPATFQSLLIPRDNRPLEVGLLRKVKELLAEVDARTLARHVTKVDCLVARILGVTKEMQTLMGVRWGMELLTLPHGRQLRLDLLERFHTMSIMLAVDILGCTGSAEERAALLHKTIQLAAELRGTMGNMFSFAAVMGALDMAQISRLEQTWVTLRQRHTEGAILYEKKLKPFLKSLNEGKEGPPLSNTTFPHVLPLITLLECDSAPPEGPEPWGSTEHGVEVVLAHLEAARTVAHHGGLYHTNAEVKLQGFQARPELLEVFSTEFQMRLLWGSQGASSSQARRYEKFDKVLTALSHKLEPAVRSSEL	1.28558	0	1	1	Not fully supported	Annotated Genes	Multi-Exon	0.957655	0	0	1.45309	0.389714	1.43194	0.385954
PB.20509.8	chrX	+	1848	4	full-splice_match	SH3BGRL	ENST00000373212.6	1764	4	-92	8	-92	-8	Alterantive 5'end	FALSE	Canonical	3	1155	junction_1	354.526	474	NA	NA	FALSE	67.023	82.5491	0.811916	C	Coding	114	345	192	536	81202201	81297227	FALSE	35	AAACATAACTTATGTGTTCT	-3	TRUE	30	TRUE	AATAAA	-15	TRUE	MVIRVYIASSSGSTAIKKKQQDVLGFLEANKIGFEEKDIAANEENRKWMRENVPENSRPATGYPLPPQIFNESQYRGDYDAFFEARENNAVYAFLGLTAPPGSKEAEVQAKQQA	5.63179	198	107	169	Not fully supported	Annotated Genes	Multi-Exon	226.964	282.093	2.45193	155.481	2.19446	241.999	2.3856
PB.20509.16	chrX	+	1613	3	incomplete-splice_match	SH3BGRL	ENST00000474113.1	739	4	21489	-1023	21489	-8	3' fragment	FALSE	Canonical	3	1705	junction_1	153.5	15	NA	NA	FALSE	8.27051	82.5491	0.100189	C	Coding	66	201	101	301	81277083	81297227	FALSE	35	AAACATAACTTATGTGTTCT	NA	FALSE	30	TRUE	AATAAA	-15	TRUE	MRENVPENSRPATGYPLPPQIFNESQYRGDYDAFFEARENNAVYAFLGLTAPPGSKEAEVQAKQQA	3.27795	5	5	5	Not fully supported	Annotated Genes	Multi-Exon	7.18242	7.12356	0.909747	7.26547	0.917267	7.15972	0.911675
PB.292.3	chr1	+	750	3	full-splice_match	SH3BGRL3	ENST00000270792.10	751	3	0	1	0	-1	Reference match	FALSE	Canonical	3	6977	junction_1	2110.5	220	NA	NA	FALSE	644.195	660.341	0.97555	C	Coding	93	282	71	352	26280156	26281123	FALSE	5	ACTGTGTCTGGTTGGTTGTG	3	TRUE	36	TRUE	ATTAAA	-21	TRUE	MSGLRVYSTSVTGSREIKSQQSEVTRILDGKRIQYQLVDISQDNALRDEMRALAGNPKATPPQIVNGDQYCGDYELFVEAVEQNTLQEFLKLA	5.62575	77	114	29	Fully supported	Annotated Genes	Multi-Exon	105.342	109.703	2.04416	165.653	2.22181	41.5264	1.62866
PB.292.2	chr1	+	881	2	full-splice_match	SH3BGRL3	ENST00000319041.6	768	2	-42	-71	-6	-1	Alternative 3'end	FALSE	Canonical	3	6977	junction_1	0	7	NA	NA	FALSE	16.1456	660.341	0.0244504	C	Coding	88	267	77	343	26280156	26280983	FALSE	5	ACTGTGTCTGGTTGGTTGTG	-3	TRUE	36	TRUE	ATTAAA	-21	TRUE	MSGLRVYSTSVTGSREIKSQQSEVTRILDGKRIQYQLVDISQDNALRDEMRALAGNPKATPPQIVNGDQYCGVWAGGRGGGGSVGRGL	5.9289	4	3	0	Fully supported	Annotated Genes	Multi-Exon	3.35179	5.69885	0.826	4.35928	0.729106	0	0
PB.19933.1	chr22	+	2569	18	full-splice_match	SH3BP1	ENST00000649765.2	2658	18	6	83	6	-4	Alternative 3'end	FALSE	Canonical	3	44	junction_2	38.4339	27	NA	NA	FALSE	3.00994	5.3304	0.564675	C	Coding	701	2106	114	2219	37639788	37655684	FALSE	35	AAAACTGGAGCAGCTGCCCA	14	TRUE	25	TRUE	AATAAA	-12	TRUE	MMKRQLHRMRQLAQTGSLGRTPETAEFLGEDLLQVEQRLEPAKRAAHNIHKRLQACLQGQSGADMDKRVKKLPLMALSTTMAESFKELDPDSSMGKALEMSCAIQNQLARILAEFEMTLERDVLQPLSRLSEEELPAILKHKKSLQKLVSDWNTLKSRLSQATKNSGSSQGLGGSPGSHSHTTMANKVETLKEEEEELKRKVEQCRDEYLADLYHFVTKEDSYANYFIRLLEIQADYHRRSLSSLDTALAELRENHGQADHSPSMTATHFPRVYGVSLATHLQELGREIALPIEACVMMLLSEGMKEEGLFRLAAGASVLKRLKQTMASDPHSLEEFCSDPHAVAGALKSYLRELPEPLMTFDLYDDWMRAASLKEPGARLQALQEVCSRLPPENLSNLRYLMKFLARLAEEQEVNKMTPSNIAIVLGPNLLWPPEKEGDQAQLDAASVSSIQVVGVVEALIQSADTLFPGDINFNVSGLFSAVTLQDTVSDRLASEELPSTAVPTPATTPAPAPAPAPAPAPALASAATKERTESEVPPRPASPKVTRSPPETAAPVEDMARRTKRPAPARPTMPPPQVSGSRSSPPAPPLPPGSGSPGTPQALPRRLVGSSLRAPTVPPPLPPTPPQPARRQSRRSPASPSPASPGPASPSPVSLSNPAQVDLGAATAEGGAPEAISGVPTPPAIPPQPRPRSLASETN	2.1992	15	6	6	Fully supported	Annotated Genes	Multi-Exon	12.9283	21.3707	1.34968	8.71856	0.987602	8.59167	0.981894
PB.4967.3	chr4	+	5097	14	novel_not_in_catalog	SH3BP2	novel	9006	13	NA	NA	-33	2751	At least 1 annot. don./accept.	FALSE	Canonical	1	1	junction_1	141.699	3	NA	NA	TRUE	2.77462	12.7041	0.218402	C	Coding	589	1770	122	1891	2796394	2833834	FALSE	25	AAAAGATTTTTTCTTTTTTT	-1	TRUE	25	TRUE	AATAAA	-14	TRUE	MRVVRPCLVSRPPITDRAGTAGPNALSFMAAEEMHWPVPMKAIGAQNLLTMPGGVAKAGYLHKKGGTQLQLLKWPLRFVIIHKRCVYYFKSSTSASPQGAFSLSGYNRVMRAAEETTSNNVFPFKIIHISKKHRTWFFSASSEEERKSWMALLRREIGHFHEKKDLPLDTSDSSSDTDSFYGAVERPVDISLSPYPTDNEDYEHDDEDDSYLEPDSPEPGRLEDALMHPPAYPPPPVPTPRKPAFSDMPRAHSFTSKGPGPLLPPPPPKHGLPDVGLAAEDSKRDPLCPRRAEPCPRVPATPRRMSDPPLSTMPTAPGLRKPPCFRESASPSPEPWTPGHGACSTSSAAIMATATSRNCDKLKSFHLSPRGPPTSEPPPVPANKPKFLKIAEEDPPREAAMPGLFVPPVAPRPPALKLPVPEAMARPAVLPRPEKPQLPHLQRSPPDGQSFRSFSFEKPRQPSQADTGGDDSDEDYEKVPLPNSVFVNTTESCEVERLFKATSPRGEPQDGLYCIRNSSTKSGKVLVVWDETSNKVRNYRIFEKDSKFYLEGEVLFVSVGSMVEHYHTHVLPSHQSLLLRHPYGYTGPR	4.49127	0	1	2	Fully supported	Annotated Genes	Multi-Exon	1.43648	0	0	1.45309	0.389714	2.86389	0.587025
PB.3522.12	chr2	+	4542	3	incomplete-splice_match	SH3BP4	ENST00000344528.8	5044	6	62247	2	46110	-2	3' fragment	FALSE	Canonical	3	206	junction_1	74	27	NA	NA	FALSE	2.7712	14.2718	0.194173	C	Coding	863	2592	121	2712	235041070	235053816	FALSE	20	AACCTGTTAAGTGTGTGTGT	NA	FALSE	33	TRUE	AATAAA	-40	TRUE	MGYIPSSYVQPLNYRNSTLSDSGMIDNLPDSPDEVAKELELLGGWTDDKKVPGRMYSNNPFWNGVQTNPFLNGNVPVMPSLDELNPKSTVDLLLFDAGTSSFTESSSATTNSTGNIFDELPVTNGLHAEPPVRRDNPFFRSKRSYSLSELSVLQAKSDAPTSSSFFTGLKSPAPEQFQSREDFRTAWLNHRKLARSCHDLDLLGQSPGWGQTQAVETNIVCKLDSSGGAVQLPDTSISIHVPEGHVAPGETQQISMKALLDPPLELNSDRSCSISPVLEVKLSNLEVKTSIILEMKVSAEIKNDLFSKSTVGLQCLRSDSKEGPYVSVPLNCSCGDTVQAQLHNLEPCMYVAVVAHGPSILYPSTVWDFINKKVTVGLYGPKHIHPSFKTVVTIFGHDCAPKTLLVSEVTRQAPNPAPVALQLWGKHQFVLSRPQDLKVCMFSNMTNYEVKASEQAKVVRGFQLKLGKVSRLIFPITSQNPNELSDFTLRVQVKDDQEAILTQFCVQTPQPPPKSAIKPSGQRRFLKKNEVGKIILSPFATTTKYPTFQDRPVSSLKFGKLLKTVVRQNKNHYLLEYKKGDGIALLSEERVRLRGQLWTKEWYIGYYQGRVGLVHTKNVLVVGRARPSLCSGPELSTSVLLEQILRPCKFLTYIYASVRTLLMENISSWRSFADALGYVNLPLTFFCRAELDSEPERVASVLEKLKEDCNNTENKERKSFQKELVMALLKMDCQGLVVRLIQDFVLLTTAVEVAQRWRELAEKLAKVSKQQMDAYESPHRDRNGVVDSEAMWKPAYDFLLTWSHQIGDSYRDVIQELHLGLDKMKNPITKRWKHLTGTLILVNSLDVLRAAAFSPADQDDFVI	2.39721	9	11	7	Not fully supported	Annotated Genes	Multi-Exon	12.9283	12.8224	1.14058	15.984	1.23004	10.0236	1.04232
PB.3522.13	chr2	+	3410	3	incomplete-splice_match	SH3BP4	ENST00000344528.8	5044	6	63444	-63	47307	-3	3' fragment	FALSE	Canonical	3	206	junction_1	74	10	NA	NA	FALSE	2.98363	14.2718	0.209058	C	Coding	423	1272	244	1515	235042390	235053816	FALSE	35	TAATGTACGTATTTATACAT	1069	FALSE	9	TRUE	AATAAA	-15	TRUE	MFSNMTNYEVKASEQAKVVRGFQLKLGKVSRLIFPITSQNPNELSDFTLRVQVKDDQEAILTQFCVQTPQPPPKSAIKPSGQRRFLKKNEVGKIILSPFATTTKYPTFQDRPVSSLKFGKLLKTVVRQNKNHYLLEYKKGDGIALLSEERVRLRGQLWTKEWYIGYYQGRVGLVHTKNVLVVGRARPSLCSGPELSTSVLLEQILRPCKFLTYIYASVRTLLMENISSWRSFADALGYVNLPLTFFCRAELDSEPERVASVLEKLKEDCNNTENKERKSFQKELVMALLKMDCQGLVVRLIQDFVLLTTAVEVAQRWRELAEKLAKVSKQQMDAYESPHRDRNGVVDSEAMWKPAYDFLLTWSHQIGDSYRDVIQELHLGLDKMKNPITKRWKHLTGTLILVNSLDVLRAAAFSPADQDDFVI	1.03873	3	5	2	Not fully supported	Annotated Genes	Multi-Exon	4.78828	4.27414	0.722151	7.26547	0.917267	2.86389	0.587025
PB.3522.14	chr2	+	3345	3	incomplete-splice_match	SH3BP4	ENST00000344528.8	5044	6	63451	-5	47314	5	3' fragment	FALSE	Canonical	3	206	junction_1	74	5	NA	NA	FALSE	2.51169	14.2718	0.175989	C	Coding	423	1272	237	1508	235042390	235053816	FALSE	10	TAAGTGTGTGTGTGTTTTCT	1076	FALSE	40	TRUE	AGTAAA	-25	TRUE	MFSNMTNYEVKASEQAKVVRGFQLKLGKVSRLIFPITSQNPNELSDFTLRVQVKDDQEAILTQFCVQTPQPPPKSAIKPSGQRRFLKKNEVGKIILSPFATTTKYPTFQDRPVSSLKFGKLLKTVVRQNKNHYLLEYKKGDGIALLSEERVRLRGQLWTKEWYIGYYQGRVGLVHTKNVLVVGRARPSLCSGPELSTSVLLEQILRPCKFLTYIYASVRTLLMENISSWRSFADALGYVNLPLTFFCRAELDSEPERVASVLEKLKEDCNNTENKERKSFQKELVMALLKMDCQGLVVRLIQDFVLLTTAVEVAQRWRELAEKLAKVSKQQMDAYESPHRDRNGVVDSEAMWKPAYDFLLTWSHQIGDSYRDVIQELHLGLDKMKNPITKRWKHLTGTLILVNSLDVLRAAAFSPADQDDFVI	0.982759	2	2	1	Not fully supported	Annotated Genes	Multi-Exon	2.39414	2.84942	0.585396	2.90619	0.591753	1.43194	0.385954
PB.3694.2	chr3	-	2766	9	full-splice_match	SH3BP5	ENST00000383791.8	3279	9	9	504	9	147	Alternative 3'end	FALSE	Canonical	3	225	junction_8	116.839	121	NA	NA	FALSE	6.44787	22.1475	0.291133	C	Coding	455	1368	170	1537	15332408	15256086	FALSE	20	AAAAGTTTCTCCTTTCTGTG	-14	TRUE	-8	TRUE	AATAAA	-12	TRUE	MDAALKRSRSEEPAEILPPARDEEEEEEEGMEQGLEEEEEVDPRIQGELEKLNQSTDDINRRETELEDARQKFRSVLVEATVKLDELVKKIGKAVEDSKPYWEARRVARQAQLEAQKATQDFQRATEVLRAAKETISLAEQRLLEDDKRQFDSAWQEMLNHATQRVMEAEQTKTRSELVHKETAARYNAAMGRMRQLEKKLKRAINKSKPYFELKAKYYVQLEQLKKTVDDLQAKLTLAKGEYKMALKNLEMISDEIHERRRSSAMGPRGCGVGAEGSSTSVEDLPGSKPEPDAISVASEAFEDDSCSNFVSEDDSETQSVSSFSSGPTSPSEMPDQFPAVVRPGSLDLPSPVSLSEFGMMFPVLGPRSECSGASSPECEVERGDRAEGAENKTSDKANNNRGLSSSSGSGGSSKSQSSTSPEGQALENRMKQLSLQCSKGRDGIIADIKMVQIG	12.8757	50	28	43	Fully supported	Annotated Genes	Multi-Exon	57.9381	71.2356	1.85875	40.6866	1.62	61.5736	1.79639
PB.3694.6	chr3	-	1677	2	incomplete-splice_match	SH3BP5	ENST00000412806.1	1900	4	75474	-147	18827	147	3' fragment	FALSE	Canonical	3	546	junction_1	0	2	NA	NA	FALSE	14.2774	22.1475	0.644652	C	Coding	122	369	80	448	15257003	15256086	FALSE	20	AAAAGTTTCTCCTTTCTGTG	NA	FALSE	-8	TRUE	AATAAA	-12	TRUE	MPDQFPAVVRPGSLDLPSPVSLSEFGMMFPVLGPRSECSGASSPECEVERGDRAEGAENKTSDKANNNRGLSSSSGSGGSSKSQSSTSPEGQALENRMKQLSLQCSKGRDGIIADIKMVQIG	1.76497	1	0	1	Not fully supported	Annotated Genes	Multi-Exon	0.957655	1.42471	0.38466	0	0	1.43194	0.385954
PB.2010.3	chr1	-	3244	7	novel_not_in_catalog	SH3BP5L	novel	3148	7	NA	NA	-16	3	At least 1 annot. don./accept.	FALSE	Canonical	2	5	junction_2	127.669	3	NA	NA	FALSE	4.13516	11.661	0.354614	C	Coding	220	663	1131	1793	248813180	248811900	FALSE	20	TAACATCTACTGTCCTTGCT	2	TRUE	-21	TRUE	AATAAA	-18	TRUE	MCPLGQVNEAEEERLRGEREHQRVTRLCQQAEARVQALQKTLRRAIGKSRPYFELKAQFSQILEEHKAKVTELEQQVAQAKTRYSVALRNLEQISEQIHARRRGGLPPHPLGPRRSSPVGAEAGPEDMEDGDSGIEGAEGAGLEEGSSLGPGPAPDTDTLSLLSLRTVASDLQKCDSVEHLRGLSDHVSLDGQELGTRSGGRRGSDGGARGGRHQRSVSL	32.6832	0	1	2	Fully supported	Annotated Genes	Multi-Exon	1.43648	0	0	1.45309	0.389714	2.86389	0.587025
PB.2010.6	chr1	-	3185	7	novel_not_in_catalog	SH3BP5L	novel	3148	7	NA	NA	79	-3	At least 1 annot. don./accept.	FALSE	Canonical	0	0	junction_6	140.729	2	NA	NA	FALSE	6.2055	11.661	0.532157	C	Coding	393	1182	559	1740	248824935	248811900	FALSE	35	AACAGTTAACATCTACTGTC	0	TRUE	-27	TRUE	AATAAA	-12	TRUE	MAELRQVPGGRETPQGELRPEVVEDEVPRSPVAEEPGGGGSSSSEAKLSPREEEELDPRIQEELEHLNQASEEINQVELQLDEARTTYRRILQESARKLNTQGSHLGSCIEKARPYYEARRLAKEAQQETQKAALRYERAVSMHNAAREMVFVAEQGVMADKNRLDPTWQEMLNHATCKVNEAEEERLRGEREHQRVTRLCQQAEARVQALQKTLRRAIGKSRPYFELKAQFSQILEEHKAKVTELEQQVAQAKTRYSVALRNLEQISEQIHARRRGGLPPHPLGPRRSSPVGAEAGPEDMEDGDSGIEGAEGAGLEEGSSLGPGPAPDTDTLSLLSLRTVASDLQKCDSVEHLRGLSDHVSLDGQELGTRSGGRRGSDGGARGGRHQRSVSL	1	1	0	1	Not fully supported	Annotated Genes	Multi-Exon	0.957655	1.42471	0.38466	0	0	1.43194	0.385954
PB.5683.32	chr4	-	2259	4	incomplete-splice_match	SH3D19	ENST00000478503.6	4038	13	33937	0	-11572	0	3' fragment	FALSE	Canonical	3	188	junction_3	62.4553	8	NA	NA	FALSE	2.5582	23.2844	0.109868	C	Coding	66	201	255	455	151127701	151122091	FALSE	30	AAAGTCCCTTTCTCATACTA	NA	FALSE	-34	TRUE	AATAAA	-16	TRUE	MLAIVPKGRKAKALYDFRGENEDELSFKAGDIITELESVDDDWMSGELMGKSGIFPKNYIQFLQIS	1.58235	2	5	1	Not fully supported	Annotated Genes	Multi-Exon	3.83062	2.84942	0.585396	7.26547	0.917267	1.43194	0.385954
PB.18076.3	chr19	-	2426	10	full-splice_match	SH3GL1	ENST00000269886.7	2516	10	89	1	-40	0	Alterantive 5'end	FALSE	Canonical	3	250	junction_9	127.721	97	NA	NA	FALSE	16.8135	28.3494	0.593082	C	Coding	368	1107	91	1197	4400368	4361600	FALSE	5	AGCCCCTTGCCTCGTCTTGG	46	TRUE	-9	TRUE	ATTAAA	-14	TRUE	MSVAGLKKQFYKASQLVSEKVGGAEGTKLDDDFKEMEKKVDVTSKAVTEVLARTIEYLQPNPASRAKLTMLNTVSKIRGQVKNPGYPQSEGLLGECMIRHGKELGGESNFGDALLDAGESMKRLAEVKDSLDIEVKQNFIDPLQNLCEKDLKEIQHHLKKLEGRRLDFDYKKKRQGKIPDEELRQALEKFEESKEVAETSMHNLLETDIEQVSQLSALVDAQLDYHRQAVQILDELAEKLKRRMREASSRPKREYKPKPREPFDLGEPEQSNGGFPCTTAPKIAASSSFRSSDKPIRTPSRSMPPLDQPSCKALYDFEPENDGELGFHEGDVITLTNQIDENWYEGMLDGQSGFFPLSYVEVLVPLPQ	3.57069	31	20	46	Fully supported	Annotated Genes	Multi-Exon	46.4463	44.1661	1.65481	29.0619	1.47802	65.8695	1.82523
PB.18076.5	chr19	-	1573	3	incomplete-splice_match	SH3GL1	ENST00000598564.5	2194	10	37717	0	17591	0	3' fragment	FALSE	Canonical	3	607	junction_2	7	3	NA	NA	FALSE	2.2267	28.3494	0.0785449	C	Coding	66	201	144	344	4362332	4361600	FALSE	5	AGCCCCTTGCCTCGTCTTGG	NA	FALSE	-9	TRUE	ATTAAA	-14	TRUE	MPPLDQPSCKALYDFEPENDGELGFHEGDVITLTNQIDENWYEGMLDGQSGFFPLSYVEVLVPLPQ	1.70546	2	1	0	Not fully supported	Annotated Genes	Multi-Exon	1.43648	2.84942	0.585396	1.45309	0.389714	0	0
PB.18076.4	chr19	-	1896	6	incomplete-splice_match	SH3GL1	ENST00000598564.5	2194	10	36306	0	16180	0	3' fragment	FALSE	Canonical	3	283	junction_5	121.404	2	NA	NA	FALSE	7.7308	28.3494	0.272697	C	Coding	168	507	161	667	4363743	4361600	FALSE	5	AGCCCCTTGCCTCGTCTTGG	NA	FALSE	-9	TRUE	ATTAAA	-14	TRUE	MHNLLETDIEQVSQLSALVDAQLDYHRQAVQILDELAEKLKRRMREASSRPKREYKPKPREPFDLGEPEQSNGGFPCTTAPKIAASSSFRSSDKPIRTPSRSMPPLDQPSCKALYDFEPENDGELGFHEGDVITLTNQIDENWYEGMLDGQSGFFPLSYVEVLVPLPQ	0.607856	0	1	1	Not fully supported	Annotated Genes	Multi-Exon	0.957655	0	0	1.45309	0.389714	1.43194	0.385954
PB.10157.1	chr9	+	2953	9	full-splice_match	SH3GL2	ENST00000380607.5	2617	9	-338	2	-338	-2	Alterantive 5'end	FALSE	Canonical	3	298	junction_1	121.609	668	NA	NA	FALSE	6.28687	33.7326	0.186374	C	Coding	352	1059	516	1574	17579243	17795743	FALSE	25	AACCAAAGGCTCTGCTCCTT	NA	FALSE	29	TRUE	AATAAA	-16	TRUE	MSVAGLKKQFHKATQKVSEKVGGAEGTKLDDDFKEMERKVDVTSRAVMEIMTKTIEYLQPNPASRAKLSMINTMSKIRGQEKGPGYPQAEALLAEAMLKFGRELGDDCNFGPALGEVGEAMRELSEVKDSLDIEVKQNFIDPLQNLHDKDLREIQHHLKKLEGRRLDFDYKKKRQGKIPDEELRQALEKFDESKEIAESSMFNLLEMDIEQVSQLSALVQAQLEYHKQAVQILQQVTVRLEERIRQASSQPRREYQPKPRMSLEFPTGDSTQPNGGLSHTGTPKPSGVQMDQPCCRALYDFEPENEGELGFKEGDIITLTNQIDENWYEGMLHGHSGFFPINYVEILVALPH	101	189	250	229	Not fully supported	Annotated Genes	Multi-Exon	319.857	269.271	2.4318	363.273	2.56143	327.915	2.51708
PB.10157.9	chr9	+	1789	3	incomplete-splice_match	SH3GL2	ENST00000380607.5	2617	9	212190	2	212174	-2	3' fragment	FALSE	Canonical	3	635	junction_2	42	4	NA	NA	FALSE	16.9766	33.7326	0.50327	C	Coding	92	279	132	410	17793419	17795743	FALSE	25	AACCAAAGGCTCTGCTCCTT	NA	FALSE	29	TRUE	AATAAA	-16	TRUE	MSLEFPTGDSTQPNGGLSHTGTPKPSGVQMDQPCCRALYDFEPENEGELGFKEGDIITLTNQIDENWYEGMLHGHSGFFPINYVEILVALPH	1.87659	2	1	1	Not fully supported	Annotated Genes	Multi-Exon	1.91531	2.84942	0.585396	1.45309	0.389714	1.43194	0.385954
PB.10157.6	chr9	+	2294	7	incomplete-splice_match	SH3GL2	ENST00000380607.5	2617	9	182401	2	182385	-2	3' fragment	FALSE	Canonical	3	427	junction_3	105.41	4	NA	NA	FALSE	7.94071	33.7326	0.235402	C	Coding	302	909	7	915	17761473	17795743	FALSE	25	AACCAAAGGCTCTGCTCCTT	NA	FALSE	29	TRUE	AATAAA	-16	TRUE	MTKTIEYLQPNPASRAKLSMINTMSKIRGQEKGPGYPQAEALLAEAMLKFGRELGDDCNFGPALGEVGEAMRELSEVKDSLDIEVKQNFIDPLQNLHDKDLREIQHHLKKLEGRRLDFDYKKKRQGKIPDEELRQALEKFDESKEIAESSMFNLLEMDIEQVSQLSALVQAQLEYHKQAVQILQQVTVRLEERIRQASSQPRREYQPKPRMSLEFPTGDSTQPNGGLSHTGTPKPSGVQMDQPCCRALYDFEPENEGELGFKEGDIITLTNQIDENWYEGMLHGHSGFFPINYVEILVALPH	1.17965	1	2	1	Not fully supported	Annotated Genes	Multi-Exon	1.91531	1.42471	0.38466	2.90619	0.591753	1.43194	0.385954
PB.15800.2	chr15	+	1623	9	full-splice_match	SH3GL3	ENST00000427482.7	1693	9	66	4	31	0	Alterantive 5'end	FALSE	Canonical	3	117	junction_1	86.2801	18	NA	NA	FALSE	13.0423	14.2919	0.912566	C	Coding	347	1044	128	1171	83447534	83618287	FALSE	25	AAAAGGCCTTGGTTATTTTT	33	FALSE	34	TRUE	AATAAA	-20	TRUE	MSVAGLKKQFHKASQLFSEKISGAEGTKLDDEFLDMERKIDVTNKVVAEILSKTTEYLQPNPAYRAKLGMLNTVSKIRGQVKTTGYPQTEGLLGDCMLKYGKELGEDSTFGNALIEVGESMKLMAEVKDSLDINVKQTFIDPLQLLQDKDLKEIGHHLKKLEGRRLDYDYKKKRVGKIPDEEVRQAVEKFEESKELAERSMFNFLENDVEQVSQLAVFIEAALDYHRQSTEILQELQSKLQMRISAASSVPRREYKPRPVKRSSSELNGVSTTSVVKTTGSNIPMDQPCCRGLYDFEPENQGELGFKEGDIITLTNQIDENWYEGMIHGESGFFPINYVEVIVPLPQ	2.69492	5	4	9	Fully supported	Annotated Genes	Multi-Exon	8.6189	7.12356	0.909747	5.81237	0.833298	12.8875	1.14262
PB.818.6	chr1	+	1810	11	full-splice_match	SH3GLB1	ENST00000482504.1	1199	11	-293	-318	26	318	Alternative 3'5'end	FALSE	Canonical	3	227	junction_1	208.141	23	NA	NA	FALSE	8.81392	23.1674	0.380445	C	Coding	386	1161	299	1459	86704900	86743235	FALSE	30	ATATCAGCGACTCATTTATT	-12	TRUE	18	TRUE	AATAAA	-15	TRUE	MNIMDFNVKKLAADAGTFLSRAVQFTEEKLGQAEKTELDAHLENLLSKAECTKIWTEKIMKQTEVLLQPNPNARIEEFVYEKLDRKAPSRINNPELLGQYMIDAGTEFGPGTAYGNALIKCGETQKRIGTADRELIQTSALNFLTPLRNFIEGDYKTIAKERKLLQNKRLDLDAAKTRLKKAKAAETRNSQLNSARLEGDNIMIWAEEVTKSEQELRITQSEFDRQAEITRLLLEGISSTHAHHLRCLNDFVEAQMTYYAQCYQYMLDLQKQLGSFPSNYLSNNNQTSVTPVPSVLPNAIGSSAMASTSGLVITSPSNLSDLKECSGSRKARVLYDYDAANSTELSLLADEVITVFSVVGMDSDWLMGERGNQKGKVPITYLELLN	3.23703	8	11	4	Fully supported	Annotated Genes	Multi-Exon	11.013	11.3977	1.09334	15.984	1.23004	5.72778	0.827872
PB.818.11	chr1	+	1648	11	novel_in_catalog	SH3GLB1	novel	1199	11	NA	NA	-83	318	Comb. of annot. splice sites	FALSE	Canonical	3	35	junction_6	234.69	3	NA	NA	FALSE	6.08667	23.1674	0.262726	C	Coding	402	1209	89	1297	86704900	86743235	FALSE	30	ATATCAGCGACTCATTTATT	1	TRUE	18	TRUE	AATAAA	-15	TRUE	MNIMDFNVKKLAADAGTFLSRAVQFTEEKLGQAEKTELDAHLENLLSKAECTKIWTEKIMKQTEVLLQPNPNARIEEFVYEKLDRKAPSRINNPELLGQYMIDAGTEFGPGTAYGNALIKCGETQKRIGTADRELIQTSALNFLTPLRNFIEGDYKTIAKERKLLQNKRLDLDAAKTRLKKAKAAETRNSQLNSARLEGDNIMVNFSYMLNFLHVKWLKIWAEEVTKSEQELRITQSEFDRQAEITRLLLEGISSTHAHHLRCLNDFVEAQMTYYAQCYQYMLDLQKQLGSFPSNYLSNNNQTSVTPVPSVLPNAIGSSAMASTSGLVITSPSNLSDLKECSGSRKARVLYDYDAANSTELSLLADEVITVFSVVGMDSDWLMGERGNQKGKVPITYLELLN	2.13977	1	2	0	Not fully supported	Annotated Genes	Multi-Exon	1.43648	1.42471	0.38466	2.90619	0.591753	0	0
PB.818.20	chr1	+	1355	8	incomplete-splice_match	SH3GLB1	ENST00000370558.8	6371	9	11172	4596	10853	320	3' fragment	FALSE	Canonical	3	224	junction_4	214.418	3	NA	NA	FALSE	2.9745	23.1674	0.128392	C	Coding	306	921	82	1002	86715829	86743235	FALSE	30	ATCAGCGACTCATTTATTAG	NA	FALSE	20	TRUE	AATAAA	-17	TRUE	MKQTEVLLQPNPNARIEEFVYEKLDRKAPSRINNPELLGQYMIDAGTEFGPGTAYGNALIKCGETQKRIGTADRELIQTSALNFLTPLRNFIEGDYKTIAKERKLLQNKRLDLDAAKTRLKKAKAAETRNSSEQELRITQSEFDRQAEITRLLLEGISSTHAHHLRCLNDFVEAQMTYYAQCYQYMLDLQKQLGSFPSNYLSNNNQTSVTPVPSVLPNAIGSSAMASTSGLVITSPSNLSDLKECSGSRKARVLYDYDAANSTELSLLADEVITVFSVVGMDSDWLMGERGNQKGKVPITYLELLN	2.15819	2	0	1	Not fully supported	Annotated Genes	Multi-Exon	1.43648	2.84942	0.585396	0	0	1.43194	0.385954
PB.818.2	chr1	+	1512	9	full-splice_match	SH3GLB1	ENST00000370558.8	6371	9	-6	4865	0	51	Alternative 3'end	FALSE	Canonical	3	224	junction_5	220.815	2	NA	NA	FALSE	2.24213	23.1674	0.0967793	C	Coding	365	1098	331	1428	86704900	86743235	FALSE	35	ATGTTAATGTGTTAAGAGAC	-9	TRUE	28	TRUE	AATAAA	-19	TRUE	MNIMDFNVKKLAADAGTFLSRAVQFTEEKLGQAEKTELDAHLENLLSKAECTKIWTEKIMKQTEVLLQPNPNARIEEFVYEKLDRKAPSRINNPELLGQYMIDAGTEFGPGTAYGNALIKCGETQKRIGTADRELIQTSALNFLTPLRNFIEGDYKTIAKERKLLQNKRLDLDAAKTRLKKAKAAETRNSSEQELRITQSEFDRQAEITRLLLEGISSTHAHHLRCLNDFVEAQMTYYAQCYQYMLDLQKQLGSFPSNYLSNNNQTSVTPVPSVLPNAIGSSAMASTSGLVITSPSNLSDLKECSGSRKARVLYDYDAANSTELSLLADEVITVFSVVGMDSDWLMGERGNQKGKVPITYLELLN	5.70756	1	1	0	Fully supported	Annotated Genes	Multi-Exon	0.957655	1.42471	0.38466	1.45309	0.389714	0	0
PB.10814.5	chr9	-	1927	11	full-splice_match	SH3GLB2	ENST00000372564.8	3013	11	85	1001	-32	2	Alternative 3'5'end	FALSE	Canonical	3	897	junction_10	1647.04	8	NA	NA	FALSE	34.9888	66.148	0.528948	C	Coding	395	1188	93	1280	129028154	129008684	FALSE	10	TCACCTGGGCTCCTGTCAGG	67	FALSE	-14	TRUE	AATAAA	-18	TRUE	MDFNMKKLASDAGIFFTRAVQFTEEKFGQAEKTELDAHFENLLARADSTKNWTEKILRQTEVLLQPNPSARVEEFLYEKLDRKVPSRVTNGELLAQYMADAASELGPTTPYGKTLIKVAEAEKQLGAAERDFIHTASISFLTPLRNFLEGDWKTISKERRLLQNRRLDLDACKARLKKAKAAEAKATTVPDFQETRPRNYILSASASALWNDEVDKAEQELRVAQTEFDRQAEVTRLLLEGISSTHVNHLRCLHEFVKSQTTYYAQCYRHMLDLQKQLGRFPGTFVGTTEPASPPLSSTSPTTAAATMPVVPSVASLAPPGEASLCLEEVAPPASGTRKARVLYDYEAADSSELALLADELITVYSLPGMDPDWLIGERGNKKGKVPVTYLELLS	14.7822	2	3	3	Fully supported	Annotated Genes	Multi-Exon	3.83062	2.84942	0.585396	4.35928	0.729106	4.29583	0.723934
PB.10814.4	chr9	-	1851	10	full-splice_match	SH3GLB2	ENST00000416629.5	1415	10	-21	-415	-17	-1	Alternative 3'end	FALSE	Canonical	3	897	junction_9	1743.14	6	NA	NA	FALSE	10.7142	66.148	0.161972	C	Coding	374	1125	78	1202	129028154	129008684	FALSE	10	ACCTGGGCTCCTGTCAGGGC	-18	TRUE	-12	TRUE	AATAAA	-20	TRUE	MDFNMKKLASDAGIFFTRAVQFTEEKFGQAEKTELDAHFENLLARADSTKNWTEKILRQTEVLLQPNPSARVEEFLYEKLDRKVPSRVTNGELLAQYMADAASELGPTTPYGKTLIKVAEAEKQLGAAERDFIHTASISFLTPLRNFLEGDWKTISKERRLLQNRRLDLDACKARLKKAKAAEAKATLWNDEVDKAEQELRVAQTEFDRQAEVTRLLLEGISSTHVNHLRCLHEFVKSQTTYYAQCYRHMLDLQKQLGRFPGTFVGTTEPASPPLSSTSPTTAAATMPVVPSVASLAPPGEASLCLEEVAPPASGTRKARVLYDYEAADSSELALLADELITVYSLPGMDPDWLIGERGNKKGKVPVTYLELLS	11.7204	1	4	1	Fully supported	Annotated Genes	Multi-Exon	2.87297	1.42471	0.38466	5.81237	0.833298	1.43194	0.385954
PB.10814.10	chr9	-	1542	9	incomplete-splice_match	SH3GLB2	ENST00000372564.8	3013	11	7201	1000	81	-2	3' fragment	FALSE	Canonical	3	1545	junction_2	1638.5	6	NA	NA	FALSE	10.0068	66.148	0.151279	C	Coding	125	378	517	894	129009799	129008684	FALSE	10	CACCTGGGCTCCTGTCAGGG	7183	FALSE	-13	TRUE	AATAAA	-19	TRUE	MLDLQKQLGRFPGTFVGTTEPASPPLSSTSPTTAAATMPVVPSVASLAPPGEASLCLEEVAPPASGTRKARVLYDYEAADSSELALLADELITVYSLPGMDPDWLIGERGNKKGKVPVTYLELLS	0.751877	1	4	1	Not fully supported	Annotated Genes	Multi-Exon	2.87297	1.42471	0.38466	5.81237	0.833298	1.43194	0.385954
PB.10814.12	chr9	-	3307	9	novel_in_catalog	SH3GLB2	novel	1985	13	NA	NA	-1207	0	Intron retention	FALSE	Canonical	3	1545	junction_2	1662.67	2	NA	NA	FALSE	5.35346	66.148	0.0809315	C	Coding	199	600	224	823	129021133	129011969	TRUE	15	AGTCACCTGGGCTCCTGTCA	5895	FALSE	-16	TRUE	AATAAA	-16	TRUE	MADAASELGPTTPYGKTLIKVAEAEKQLGAAERDFIHTASISFLTPLRNFLEGDWKTISKERRLLQNRRLDLDACKARLKKAKAAEAKATTVPDFQETRPRNYILSASASAVSAPHPHPTPRPPLSPRPTPLPLTAQELEASLGKAGALPCDQVSPETLGRGSSPHLCPRPGPGALWPWSWTCFPLQNAGAGGRASHTE	3.89876	1	1	0	Not fully supported	Annotated Genes	Multi-Exon	0.957655	1.42471	0.38466	1.45309	0.389714	0	0
PB.10814.6	chr9	-	1627	9	incomplete-splice_match	SH3GLB2	ENST00000416629.5	1415	10	5871	-415	-1128	-1	3' fragment	FALSE	Canonical	3	1426	junction_5	1688.67	2	NA	NA	FALSE	3.35059	66.148	0.050653	C	Coding	277	834	145	978	129021133	129008684	FALSE	10	ACCTGGGCTCCTGTCAGGGC	5974	FALSE	-12	TRUE	AATAAA	-20	TRUE	MADAASELGPTTPYGKTLIKVAEAEKQLGAAERDFIHTASISFLTPLRNFLEGDWKTISKERRLLQNRRLDLDACKARLKKAKAAEAKATLWNDEVDKAEQELRVAQTEFDRQAEVTRLLLEGISSTHVNHLRCLHEFVKSQTTYYAQCYRHMLDLQKQLGRFPGTFVGTTEPASPPLSSTSPTTAAATMPVVPSVASLAPPGEASLCLEEVAPPASGTRKARVLYDYEAADSSELALLADELITVYSLPGMDPDWLIGERGNKKGKVPVTYLELLS	1.15825	1	1	0	Not fully supported	Annotated Genes	Multi-Exon	0.957655	1.42471	0.38466	1.45309	0.389714	0	0
PB.5014.3	chr4	+	4365	18	full-splice_match	SH3TC1	ENST00000515682.5	4293	18	-71	-1	2	1	Alterantive 5'end	FALSE	Canonical	3	19	junction_2	168.415	13	NA	NA	FALSE	2.55788	8.50218	0.30085	C	Coding	1260	3783	446	4228	8209804	8240955	FALSE	35	TTTTGCAATAACTTATTGAA	5	TRUE	25	TRUE	AATAAA	-16	TRUE	MGVYPTDLTLQLLAVRRKSRLRDPGLQQTLRGQLRLLENDSREMARVLGELSARLLSIHSDQDRIVVTFKTFEEIWKFSTYHALGFTHHCLANLLMDQAFWLLLPSEEEETAIQVHVDENALRLTHESLLIQEGPFFVLCPDHHVRVMTGPRDAGNGPQALRQASGAPQGEAAPETDSSPPSPSVSSEEVAVAAAPEPLIPFHQWALRIPQDPIDDAMGGPVMPGNPLMAVGLASALADFQGSGPEEMTFRGGDLIEILGAQVPSLPWCVGRHAASGRVGFVRSSLISMQGPVSELESAIFLNEEEKSFFSEGCFSEEDARQLLRRMSGTDVCSVYSLDSVEEAETEQPQEKEIPPPCLSLEPQETLQKVKNVLEQCKTCPGCPQEPASWGLCAASSDVSLQDPEEPSFCLEAEDDWEDPEALSSLLLFLNAPGYKASFRGLYDVALPWLSSVFRSFSDEEELTGRLAQARGAAKKAGLLMALARLCFLLGRLCSRRLKLSQARVYFEEALGALEGSFGDLFLVVAVYANLASIYRKQKNREKCAQVVPKAMALLLGTPDHICSTEAEGELLQLALRRAVGGQSLQAEARACFLLARHHVHLKQPEEALPFLERLLLLHRDSGAPEAAWLSDCYLLLADIYSRKCLPHLVLSCVKVASLRTRGSLAGSLRSVNLVLQNAPQPHSLPAQTSHYLRQALASLTPGTGQALRGPLYTSLAQLYSHHGCHGPAITFMTQAVEASAIAGVRAIVDHLVALAWLHVLHGQSPVALDILQSVRDAVVASEDQEGVIANMVAVALKRTGRTRQAAESYYRALRVARDLGQQRNQAVGLANFGALCLHAGASRLAQHYLLEAVRLFSRLPLGECGRDFTHVLLQLGHLCTRQGPAQQGKGYYEWALLVAVEMGHVESQLRAVQRLCHFYSAVMPSEAQCVIYHELQLSLACKVADKVLEGQLLETISQLYLSLGTERAYKSALDYTKRSLGIFIDLQKKEKEAHAWLQAGKIYYILRQSELVDLYIQVAQNVALYTGDPNLGLELFEAAGDIFFDGAWEREKAVSFYRDRALPLAVTTGNRKAELRLCNKLVALLATLEEPQEGLEFAHMALALSITLGDRLNERVAYHRLAALQHRLGHGELAEHFYLKALSLCNSPLEFDEETLYYVKVYLVLGDIIFYDLKDPFDAAGYYQLALAAAVDLGNKKAQLKIYTRLATIYHNFLLDREKSLFFYQKARTFATELNVRRVNLPPLPLCGWAPWLAPSHPR	10.901	4	2	7	Fully supported	Annotated Genes	Multi-Exon	6.22476	5.69885	0.826	2.90619	0.591753	10.0236	1.04232
PB.5014.9	chr4	+	4002	17	novel_in_catalog	SH3TC1	novel	4293	18	NA	NA	0	1	Comb. of annot. junctions	FALSE	Canonical	3	6	junction_6	174.418	2	NA	NA	FALSE	5.31113	8.50218	0.624679	C	Coding	1011	3036	830	3865	8218326	8240955	FALSE	35	TTTTGCAATAACTTATTGAA	0	TRUE	25	TRUE	AATAAA	-16	TRUE	MPGNPLMAVGLASALADFQGSGPEEMTFRGGDLIEILGAQVPSLPWLESAIFLNEEEKSFFSEGCFSEEDARQLLRRMSGTDVCSVYSLDSVEEAETEQPQEKEIPPPCLSLEPQETLQKVKNVLEQCKTCPGCPQEPASWGLCAASSDVSLQDPEEPSFCLEAEDDWEDPEALSSLLLFLNAPGYKASFRGLYDVALPWLSSVFRSFSDEEELTGRLAQARGAAKKAGLLMALARLCFLLGRLCSRRLKLSQARVYFEEALGALEGSFGDLFLVVAVYANLASIYRKQKNREKCAQVVPKAMALLLGTPDHICSTEAEGELLQLALRRAVGGQSLQAEARACFLLARHHVHLKQPEEALPFLERLLLLHRDSGAPEAAWLSDCYLLLADIYSRKCLPHLVLSCVKVASLRTRGSLAGSLRSVNLVLQNAPQPHSLPAQTSHYLRQALASLTPGTGQALRGPLYTSLAQLYSHHGCHGPAITFMTQAVEASAIAGVRAIVDHLVALAWLHVLHGQSPVALDILQSVRDAVVASEDQEGVIANMVAVALKRTGRTRQAAESYYRALRVARDLGQQRNQAVGLANFGALCLHAGASRLAQHYLLEAVRLFSRLPLGECGRDFTHVLLQLGHLCTRQGPAQQGKGYYEWALLVAVEMGHVESQLRAVQRLCHFYSAVMPSEAQCVIYHELQLSLACKVADKVLEGQLLETISQLYLSLGTERAYKSALDYTKRSLGIFIDLQKKEKEAHAWLQAGKIYYILRQSELVDLYIQVAQNVALYTGDPNLGLELFEAAGDIFFDGAWEREKAVSFYRDRALPLAVTTGNRKAELRLCNKLVALLATLEEPQEGLEFAHMALALSITLGDRLNERVAYHRLAALQHRLGHGELAEHFYLKALSLCNSPLEFDEETLYYVKVYLVLGDIIFYDLKDPFDAAGYYQLALAAAVDLGNKKAQLKIYTRLATIYHNFLLDREKSLFFYQKARTFATELNVRRVNLPPLPLCGWAPWLAPSHPR	1.30757	1	1	0	Fully supported	Annotated Genes	Multi-Exon	0.957655	1.42471	0.38466	1.45309	0.389714	0	0
PB.2015.3	chr2	-	1655	9	novel_in_catalog	SH3YL1	novel	1279	11	NA	NA	5	0	Comb. of annot. junctions	FALSE	Canonical	3	30	junction_8	40.5802	24	NA	NA	FALSE	2.12013	7.25529	0.292219	C	Coding	2	9	987	995	218819	218811	FALSE	35	AAGTTAATATTTCAATTTTG	-5	TRUE	-14	TRUE	AATAAA	-18	TRUE	MN	0.680128	10	2	12	Fully supported	Annotated Genes	Multi-Exon	11.4919	14.2471	1.18319	2.90619	0.591753	17.1833	1.25967
PB.2015.4	chr2	-	1719	10	novel_in_catalog	SH3YL1	novel	1744	10	NA	NA	-3	-1	Comb. of annot. junctions	FALSE	Canonical	3	30	junction_9	45.5388	13	NA	NA	FALSE	2.14167	7.25529	0.295188	C	Coding	2	9	1052	1060	218819	218811	FALSE	35	TAAGTTAATATTTCAATTTT	-13	TRUE	-15	TRUE	AATAAA	-17	TRUE	MN	0.655291	6	4	3	Fully supported	Annotated Genes	Multi-Exon	6.22476	8.54827	0.979925	5.81237	0.833298	4.29583	0.723934
PB.2015.1	chr2	-	1830	11	full-splice_match	SH3YL1	ENST00000403658.5	1279	11	-31	-520	-17	-2	Alternative 3'end	FALSE	Canonical	2	22	junction_5	51.7696	3	NA	NA	FALSE	2.26793	7.25529	0.31259	C	Coding	227	684	482	1165	242800	218811	FALSE	25	AATATTTCAATTTTGTTTTT	NA	FALSE	-9	TRUE	AATAAA	-23	TRUE	MVSDLVIILNYDRAVEAFAKGGNLTLGGNLTVAVGPLGRNLEGNVALRSSAAVFTYCKSRGLFAGVSLEGSCLIERKETNRKFYCQDIRAYDILFGDTPRPAQAEDLYEILDSFTEKYENEGQRINARKAAREQRKSSAKELPPKPLSRPQQSSAPVQLNSGSQSNLNQPIEVTALYSFEGQQPGDLNFQAGDRITVISKTDSHFDWWEGKLRGQTGIFPANYVTMN	0.278572	1	2	0	Fully supported	Annotated Genes	Multi-Exon	1.43648	1.42471	0.38466	2.90619	0.591753	0	0
PB.10026.3	chr8	-	1741	8	full-splice_match	SHARPIN	ENST00000359551.6	1687	8	-55	1	-23	-1	Alterantive 5'end	FALSE	Canonical	3	403	junction_2	439.833	9	NA	NA	FALSE	6.54324	68.7273	0.0952058	C	Coding	326	981	540	1520	144103753	144098936	TRUE	25	AGCAAGCATCCCTTTCATGG	5303	FALSE	-16	TRUE	ATTAAA	-15	TRUE	MAPPAGGAAAAASDLGSAAVLLAVHAAVRPLGAGPDAEAQLRRLQLSADPERPGRFRLELLGAGPGAVNLEWPLESVSYTIRGPTQHELQPPPGGPGTLSLHFLNPQEAQRWAVLVRGATVEGQNGSKSNSPPALGPEACPVSLPSPPEASTLKGPPPEADLPRSPGNLTEREELAGSLARAIAGGDEKGAAQVAAVLAQHRVALSVQLQEACFPPGPIRLQVTLEDAASAASAASSAHVALQVHPHCTVAALQEQVFSELGFPPAVQRWVIGRCLCVPERSLASYGVRQDGDPAFLYLLSAPREAPAQLVLSFLHLHQCPRPPWL	1.23807	1	7	1	Fully supported	Annotated Genes	Multi-Exon	4.30945	1.42471	0.38466	10.1717	1.04812	1.43194	0.385954
PB.10026.4	chr8	-	1393	8	novel_in_catalog	SHARPIN	novel	1348	9	NA	NA	8	-1	Intron retention	FALSE	Canonical	3	451	junction_7	361.172	6	NA	NA	FALSE	9.5516	68.7273	0.138978	C	Coding	14	45	929	973	144099265	144099221	TRUE	25	AGCAAGCATCCCTTTCATGG	-14	TRUE	-16	TRUE	ATTAAA	-15	TRUE	MGVGCGRWGAAPQS	1.48646	2	3	1	Fully supported	Annotated Genes	Multi-Exon	2.87297	2.84942	0.585396	4.35928	0.729106	1.43194	0.385954
PB.10026.7	chr8	-	1224	9	novel_not_in_catalog	SHARPIN	novel	1348	9	NA	NA	1	-1	At least 1 annot. don./accept.	FALSE	Canonical	0	0	junction_1	501.549	4	NA	NA	FALSE	3.98257	68.7273	0.0579474	C	Coding	387	1164	3	1166	144103753	144098878	FALSE	25	AGCAAGCATCCCTTTCATGG	-21	TRUE	-16	TRUE	ATTAAA	-15	TRUE	MAPPAGGAAAAASDLGSAAVLLAVHAAVRPLGAGPDAEAQLRRLQLSADPERPGRFRLELLGAGPGAVNLEWPLESVSYTIRGPTQHELQPPPGGPGTLSLHFLNPQEAQRWAVLVRGATVEGQNGSKSNSPPALGPEACPVSLPSPPEASTLKGPPPEADLPRSPGNLTEREELAGSLARAIAGGDEKGAAQVAAVLAQHRVALSVQLQEACFPPGPIRLQVTLEDAASAASAASSAHVALQVHPHCTVAALQEQVFSELGFPPAVQRWVIGRCLCVPERSLASYGVRQDGDPAFLYLLSAPREAPATGPSPQHPQKMDGELGRLFPPSLGLPPGPQPAASSLPSPLQPSWSCPSCTFINAPDRPGCEMCSTQRPCTWDPLAAAST	1.493	1	3	0	Not fully supported	Annotated Genes	Multi-Exon	1.91531	1.42471	0.38466	4.35928	0.729106	0	0
PB.10026.8	chr8	-	1009	8	incomplete-splice_match	SHARPIN	ENST00000398712.7	1348	9	665	1	648	-1	3' fragment	FALSE	Canonical	3	932	junction_3	258.411	2	NA	NA	FALSE	40.1061	68.7273	0.583554	C	Coding	69	210	637	846	144099173	144098878	FALSE	25	AGCAAGCATCCCTTTCATGG	6487	FALSE	-16	TRUE	ATTAAA	-15	TRUE	MDGELGRLFPPSLGLPPGPQPAASSLPSPLQPSWSCPSCTFINAPDRPGCEMCSTQRPCTWDPLAAAST	0.970874	1	1	0	Not fully supported	Annotated Genes	Multi-Exon	0.957655	1.42471	0.38466	1.45309	0.389714	0	0
PB.10026.5	chr8	-	1299	7	novel_in_catalog	SHARPIN	novel	1348	9	NA	NA	0	-1	Intron retention	FALSE	Canonical	3	403	junction_1	473.895	2	NA	NA	FALSE	7.52285	68.7273	0.109459	C	Coding	326	981	21	1001	144103753	144098936	FALSE	25	AGCAAGCATCCCTTTCATGG	-39	TRUE	-16	TRUE	ATTAAA	-15	TRUE	MAPPAGGAAAAASDLGSAAVLLAVHAAVRPLGAGPDAEAQLRRLQLSADPERPGRFRLELLGAGPGAVNLEWPLESVSYTIRGPTQHELQPPPGGPGTLSLHFLNPQEAQRWAVLVRGATVEGQNGSKSNSPPALGPEACPVSLPSPPEASTLKGPPPEADLPRSPGNLTEREELAGSLARAIAGGDEKGAAQVAAVLAQHRVALSVQLQEACFPPGPIRLQVTLEDAASAASAASSAHVALQVHPHCTVAALQEQVFSELGFPPAVQRWVIGRCLCVPERSLASYGVRQDGDPAFLYLLSAPREAPAQLVLSFLHLHQCPRPPWL	1.64441	1	1	0	Fully supported	Annotated Genes	Multi-Exon	0.957655	1.42471	0.38466	1.45309	0.389714	0	0
PB.1298.4	chr1	-	3478	12	full-splice_match	SHC1	ENST00000448116.7	3481	12	2	1	2	-1	Reference match	FALSE	Canonical	3	239	junction_11	166.624	571	NA	NA	FALSE	5.07047	35.748	0.141839	C	Coding	584	1755	220	1974	154970526	154963803	FALSE	15	ACCTCTGCCTCTTAACCCTT	0	TRUE	-21	TRUE	ATTAAA	-16	TRUE	MDLLPPKPKYNPLRNESLSSLEEGASGSTPPEELPSPSASSLGPILPPLPGDDSPTTLCSFFPRMSNLRLANPAGGRPGSKGEPGRAADDGEGIVGAAMPDSGPLPLLQDMNKLSGGGGRRTRVEGGQLGGEEWTRHGSFVNKPTRGWLHPNDKVMGPGVSYLVRYMGCVEVLQSMRALDFNTRTQVTREAISLVCEAVPGAKGATRRRKPCSRPLSSILGRSNLKFAGMPITLTVSTSSLNLMAADCKQIIANHHMQSISFASGGDPDTAEYVAYVAKDPVNQRACHILECPEGLAQDVISTIGQAFELRFKQYLRNPPKLVTPHDRMAGFDGSAWDEEEEEPPDHQYYNDFPGKEPPLGGVVDMRLREGAAPGAARPTAPNAQTPSHLGATLPVGQPVGGDPEVRKQMPPPPPCPAGRELFDDPSYVNVQNLDKARQAVGGAGPPNPAINGSAPRDLFDMKPFEDALRVPPPPQSVSMAEQLRGEPWFHGKLSRREAEALLQLNGDFLVRESTTTPGQYVLTGLQSGQPKHLLLVDPEGVVRTKDHRFESVSHLISYHMDNHLPIISAGSELCLQQPVERKL	6.23222	241	116	214	Fully supported	Annotated Genes	Multi-Exon	273.411	343.356	2.53701	168.559	2.22932	306.436	2.48775
PB.1298.32	chr1	-	2210	5	incomplete-splice_match	SHC1	ENST00000448116.7	3481	12	4295	2	38	-2	3' fragment	FALSE	Canonical	3	374	junction_3	183.534	6	NA	NA	FALSE	10.4692	35.748	0.292862	C	Coding	219	660	48	707	154966405	154963803	FALSE	15	TACCTCTGCCTCTTAACCCT	7994	FALSE	-22	TRUE	ATTAAA	-15	TRUE	MRLREGAAPGAARPTAPNAQTPSHLGATLPVGQPVGGDPEVRKQMPPPPPCPAGRELFDDPSYVNVQNLDKARQAVGGAGPPNPAINGSAPRDLFDMKPFEDALRVPPPPQSVSMAEQLRGEPWFHGKLSRREAEALLQLNGDFLVRESTTTPGQYVLTGLQSGQPKHLLLVDPEGVVRTKDHRFESVSHLISYHMDNHLPIISAGSELCLQQPVERKL	1.25737	3	0	3	Fully supported	Annotated Genes	Multi-Exon	2.87297	4.27414	0.722151	0	0	4.29583	0.723934
PB.1298.33	chr1	-	1995	3	incomplete-splice_match	SHC1	ENST00000368445.9	3472	12	4672	2	-307	-2	3' fragment	FALSE	Canonical	3	736	junction_2	49.5	5	NA	NA	FALSE	3.60928	35.748	0.100965	C	Coding	123	372	121	492	154965949	154963803	FALSE	15	TACCTCTGCCTCTTAACCCT	8377	FALSE	-22	TRUE	ATTAAA	-15	TRUE	MKPFEDALRVPPPPQSVSMAEQLRGEPWFHGKLSRREAEALLQLNGDFLVRESTTTPGQYVLTGLQSGQPKHLLLVDPEGVVRTKDHRFESVSHLISYHMDNHLPIISAGSELCLQQPVERKL	2.09445	2	1	2	Not fully supported	Annotated Genes	Multi-Exon	2.39414	2.84942	0.585396	1.45309	0.389714	2.86389	0.587025
PB.1298.30	chr1	-	2919	12	novel_in_catalog	SHC1	novel	3059	13	NA	NA	-11	-2	Comb. of annot. splice sites	FALSE	Canonical	2	2	junction_11	216.58	3	NA	NA	FALSE	4.3657	35.748	0.122124	C	Coding	417	1254	163	1416	154969445	154963803	FALSE	15	TACCTCTGCCTCTTAACCCT	-24	TRUE	-22	TRUE	ATTAAA	-15	TRUE	MGCVEVLQSMRALDFNTRTQVTREAISLVCEAVPGAKGATRRRKPCSRPLSSILGRSNLKFAGMPITLTVSTSSLNLMAADCKQIIANHHMQSISFASGGDPDTAEYVAYVAKDPVNQRACHILECPEGLAQDVISTIGQAFELRFKQYLRNPPKLVTPHDRMAGFDGSAWDEEEEEPPDHQYYNDFPGKEPPLGGVVDMRLREGAAPGAARPTAPNAQTPSHLGATLPVGQPVGGDPEVRKQMPPPPPCPGRELFDDPSYVNVQNLDKARQAVGGAGPPNPAINGSAPRDLFDMKPFEDALRVPPPPQSVSMAEQLRGEPWFHGKLSRREAEALLQLNGDFLVRESTTTPGQYVLTGLQSGQPKHLLLVDPEGVVRTKDHRFESVSHLISYHMDNHLPIISAGSELCLQQPVERKL	5.11985	1	0	2	Fully supported	Annotated Genes	Multi-Exon	1.43648	1.42471	0.38466	0	0	2.86389	0.587025
PB.1298.35	chr1	-	2493	8	incomplete-splice_match	SHC1	ENST00000448116.7	3481	12	2503	4	630	-4	3' fragment	FALSE	Canonical	3	374	junction_3	152.189	2	NA	NA	FALSE	5.17589	35.748	0.144788	C	Coding	328	987	6	992	154968239	154963803	FALSE	15	TCTACCTCTGCCTCTTAACC	6202	FALSE	-24	TRUE	ATTAAA	-13	TRUE	MQSISFASGGDPDTAEYVAYVAKDPVNQRACHILECPEGLAQDVISTIGQAFELRFKQYLRNPPKLVTPHDRMAGFDGSAWDEEEEEPPDHQYYNDFPGKEPPLGGVVDMRLREGAAPGAARPTAPNAQTPSHLGATLPVGQPVGGDPEVRKQMPPPPPCPAGRELFDDPSYVNVQNLDKARQAVGGAGPPNPAINGSAPRDLFDMKPFEDALRVPPPPQSVSMAEQLRGEPWFHGKLSRREAEALLQLNGDFLVRESTTTPGQYVLTGLQSGQPKHLLLVDPEGVVRTKDHRFESVSHLISYHMDNHLPIISAGSELCLQQPVERKL	1.49561	0	1	1	Not fully supported	Annotated Genes	Multi-Exon	0.957655	0	0	1.45309	0.389714	1.43194	0.385954
PB.17985.1	chr19	-	2119	13	full-splice_match	SHC2	ENST00000264554.11	2525	13	408	-2	-54	2	Alterantive 5'end	TRUE	Canonical	3	630	junction_12	861.811	3	NA	NA	FALSE	91.7059	128.343	0.714537	C	Coding	425	1278	101	1378	440929	418928	FALSE	30	ACAAGCCCACCTGCATATCT	440	FALSE	-14	TRUE	ATTAAA	-22	TRUE	MGCIEVLRSMRSLDFNTRTQVTREAINRLHEAVPGVRGSWKKKAPNKALASVLGKSNLRFAGMSISIHISTDGLSLSVPATRQVIANHHMPSISFASGGDTDMTDYVAYVAKDPINQRACHILECCEGLAQSIISTVGQAFELRFKQYLHSPPKVALPPERLAGPEESAWGDEEDSLEHNYYNSIPGKEPPLGGLVDSRLALTQPCALTALDQGPSPSLRDACSLPWDVGSTGTAPPGDGYVQADARGPPDHEEHLYVNTQGLDAPEPEDSPKKDLFDMRPFEDALKLHECSVAAGVTAAPLPLEDQWPSPPTRRAPVAPTEEQLRQEPWYHGRMSRRAAERMLRADGDFLVRDSVTNPGQYVLTGMHAGQPKHLLLVDPEGVVRTKDVLFESISHLIDHHLQNGQPIVAAESELHLRGVVSREP	4.95059	1	2	0	Not fully supported	Annotated Genes	Multi-Exon	1.43648	1.42471	0.38466	2.90619	0.591753	0	0
PB.18168.1	chr19	+	2109	8	full-splice_match	SHFL	ENST00000253110.16	1928	8	-182	1	13	0	Alterantive 5'end	FALSE	Canonical	3	222	junction_1	201.243	46	NA	NA	FALSE	15.6455	28.6578	0.545943	C	Coding	291	876	294	1169	10086428	10092302	FALSE	25	ATACTTACCAGAGGGGCGTC	11	TRUE	26	TRUE	AATAAA	-16	TRUE	MSQEGVELEKSVRRLREKFHGKVSSKKAGALMRKFGSDHTGVGRSIVYGVKQKDGQELSNDLDAQDPPEDMKQDRDIQAVATSLLPLTEANLRMFQRAQDDLIPAVDRQFACSSCDHVWWRRVPQRKEVSRCRKCRKRYEPVPADKMWGLAEFHCPKCRHNFRGWAQMGSPSPCYGCGFPVYPTRILPPRWDRDPDRRSTHTHSCSAADCYNRREPHVPGTSCAHPKSRKQNHLPKVLHPSNPHISSGSTVATCLSQGGLLEDLDNLILEDLKEEEEEEEEVEDEEGGPRE	5.99287	15	15	16	Fully supported	Annotated Genes	Multi-Exon	22.0261	21.3707	1.34968	21.7964	1.35787	22.9111	1.3786
PB.18168.3	chr19	+	1842	8	full-splice_match	SHFL	ENST00000591813.5	1481	8	-44	-317	-1	0	Alternative 3'end	FALSE	Canonical	3	36	junction_6	276.021	3	NA	NA	FALSE	2.02608	28.6578	0.0706991	C	Coding	255	768	133	900	10086428	10092302	FALSE	20	ACTTACCAGAGGGGCGTCTT	136	FALSE	28	TRUE	AATAAA	-18	TRUE	MSQEGVELEKSVRRLREKFHGKVSSKKAGALMRKFGSDHTGVGRSIVYGVKQKDGQELSNDLDAQDPPEDMKQDRDIQAVATSLLPLTEANLRMFQRAQDDLIPAVDRQFACSSCDHVWWRRVPQRKEVSRCRKCRKRYEPVPADKMWGLAEFHCPKCRHNFRTHTHSCSAADCYNRREPHVPGTSCAHPKSRKQNHLPKVLHPSNPHISSGSTVATCLSQGGLLEDLDNLILEDLKEEEEEEEEVEDEEGGPRE	2.98179	2	1	0	Fully supported	Annotated Genes	Multi-Exon	1.43648	2.84942	0.585396	1.45309	0.389714	0	0
PB.18168.5	chr19	+	1179	7	full-splice_match	SHFL	ENST00000585919.5	2079	7	20	880	0	47	Alternative 3'end	FALSE	Canonical	3	222	junction_1	206.611	2	NA	NA	FALSE	3.14043	28.6578	0.109584	C	Coding	163	492	112	603	10086428	10091357	TRUE	45	AAACCGAGATATGAATGACC	-15	TRUE	19	TRUE	NA	NA	FALSE	MSQEGVELEKSVRRLREKFHGKVSSKKAGALMRKFGSDHTGVGRSIVYGVKQKDGQELSNDLDAQDPPEDMKQDRDIQAVATSLLPLTEANLRMFQRAQDDLIPAVDRQFACSSCDHVWWRRVPQRKEVSRCRKCRKRYEPVPADKMWGLAEFHCPKCRHNFR	2.88302	1	0	1	Fully supported	Annotated Genes	Multi-Exon	0.957655	1.42471	0.38466	0	0	1.43194	0.385954
PB.18168.4	chr19	+	2231	9	novel_in_catalog	SHFL	novel	808	9	NA	NA	-6	-4	Intron retention	FALSE	Canonical	3	27	junction_4	324.169	2	NA	NA	FALSE	3.11341	28.6578	0.108641	C	Coding	124	375	911	1285	10091489	10092302	FALSE	20	ACCAGAGGGGCGTCTTACCT	-21	TRUE	32	TRUE	AATAAA	-22	TRUE	MGSPSPCYGCGFPVYPTRILPPRWDRDPDRRSTHTHSCSAADCYNRREPHVPGTSCAHPKSRKQNHLPKVLHPSNPHISSGSTVATCLSQGGLLEDLDNLILEDLKEEEEEEEEVEDEEGGPRE	2.96457	0	1	1	Fully supported	Annotated Genes	Multi-Exon	0.957655	0	0	1.45309	0.389714	1.43194	0.385954
PB.18168.7	chr19	+	1930	8	novel_not_in_catalog	SHFL	novel	1928	8	NA	NA	-8	0	At least 1 annot. don./accept.	FALSE	Canonical	2	4	junction_6	284.2	2	NA	NA	FALSE	2.94455	28.6578	0.102748	C	Coding	250	753	97	849	10086428	10092163	FALSE	20	ACTTACCAGAGGGGCGTCTT	0	TRUE	28	TRUE	AATAAA	-18	TRUE	MSQEGVELEKSVRRLREKFHGKVSSKKAGALMRKFGSDHTGVGRSIVYGVKQKDGQELSNDLDAQDPPEDMKQDRDIQAVATSLLPLTEANLRMFQRAQDDLIPAVDRQFACSSCDHVWWRRVPQRKEVSRCRKCRKRYEPVPADKMWGLAEFHCPKCRHNFRPARPQGLGTDGVPVPLLRVRLPRVSNTDPPPALGPGPGSPQHPHSLLLSCRLLQPARAPRAWDILCSPQEPEAEPPAQSAPPQQPSH	2.93816	1	1	0	Fully supported	Annotated Genes	Multi-Exon	0.957655	1.42471	0.38466	1.45309	0.389714	0	0
PB.5148.1	chr4	+	2464	2	full-splice_match	SHISA3	ENST00000319234.5	2322	2	-143	1	-143	-1	Alterantive 5'end	FALSE	Canonical	3	305	junction_1	0	130	NA	NA	FALSE	4.82312	10.7676	0.447929	C	Coding	238	717	713	1429	42398057	42401451	FALSE	35	ATTTAAATTTTAATGTGATT	NA	FALSE	28	TRUE	AATAAA	-29	TRUE	MRALLALCLLLGWLRWGPAGAQQSGEYCHGWVDVQGNYHEGFQCPEDFDTLDATICCGSCALRYCCAAADARLEQGGCTNDRRELEHPGITAQPVYVPFLIVGSIFIAFIILGSVVAIYCCTCLRPKEPSQQPIRFSLRSYQTETLPMILTSTSPRAPSRQSSTATSSSSTGGSIRRFSFARAEPGCLVPSPPPPYTTSHSIHLAQPSGFLVSPQYFAYPLQQEPPLPGKSCPDFSSS	2.99005	65	21	44	Not fully supported	Annotated Genes	Multi-Exon	62.2476	92.6063	1.97131	30.515	1.49852	63.0056	1.80622
PB.5148.2	chr4	+	2170	3	novel_not_in_catalog	SHISA3	novel	2322	2	NA	NA	-23	-1	At least 1 annot. don./accept.	FALSE	Canonical	0	0	junction_1	152.5	3	NA	NA	FALSE	5.82023	10.7676	0.540532	C	Coding	238	717	419	1135	42398057	42401451	FALSE	35	ATTTAAATTTTAATGTGATT	-16	TRUE	28	TRUE	AATAAA	-29	TRUE	MRALLALCLLLGWLRWGPAGAQQSGEYCHGWVDVQGNYHEGFQCPEDFDTLDATICCGSCALRYCCAAADARLEQGGCTNDRRELEHPGITAQPVYVPFLIVGSIFIAFIILGSVVAIYCCTCLRPKEPSQQPIRFSLRSYQTETLPMILTSTSPRAPSRQSSTATSSSSTGGSIRRFSFARAEPGCLVPSPPPPYTTSHSIHLAQPSGFLVSPQYFAYPLQQEPPLPGKSCPDFSSS	12.8812	0	2	1	Not fully supported	Annotated Genes	Multi-Exon	1.43648	0	0	2.90619	0.591753	1.43194	0.385954
PB.1648.8	chr1	+	1364	5	full-splice_match	SHISA4	ENST00000362011.7	1432	5	-219	287	-1	163	Alternative 3'5'end	FALSE	Canonical	3	983	junction_1	599.493	76	NA	NA	FALSE	22.8048	50.1562	0.454676	C	Coding	197	594	317	910	201888995	201891846	FALSE	35	AACTCATATCAGTCGCATCA	1	TRUE	27	TRUE	ATTAAA	-14	TRUE	MPPAGLRRAAPLTAIALLVLGAPLVLAGEDCLWYLDRNGSWHPGFNCEFFTFCCGTCYHRYCCRDLTLLITERQQKHCLAFSPKTIAGIASAVILFVAVVATTICCFLCSCCYLYRRRQQLQSPFEGQEIPMTGIPVQPVYPYPQDPKAGPAPPQPGFIYPPSGPAPQYPLYPAGPPVYNPAAPPPYMPPQPSYPGA	26.8263	23	38	15	Fully supported	Annotated Genes	Multi-Exon	36.3909	32.7684	1.52851	55.2175	1.74987	21.4792	1.35178
PB.1648.10	chr1	+	1078	5	full-splice_match	SHISA4	ENST00000464117.1	914	5	-1	-163	-1	163	Alternative 3'end	FALSE	Canonical	3	299	junction_1	885.14	14	NA	NA	FALSE	23.6986	50.1562	0.472495	C	Coding	66	201	424	624	201891415	201891846	FALSE	35	AACTCATATCAGTCGCATCA	1	TRUE	27	TRUE	ATTAAA	-14	TRUE	MTGIPVQPVYPYPQDPKAGPAPPQPGFIYPPSGPAPQYPLYPAGPPVYNPAAPPPYMPPQPSYPGA	26.8263	6	7	1	Fully supported	Annotated Genes	Multi-Exon	6.70359	8.54827	0.979925	10.1717	1.04812	1.43194	0.385954
PB.1648.12	chr1	+	1290	5	novel_not_in_catalog	SHISA4	novel	1432	5	NA	NA	-2	168	At least 1 annot. don./accept.	FALSE	Canonical	3	44	junction_2	981.893	2	NA	NA	FALSE	3.25868	50.1562	0.0649707	C	Coding	108	327	100	426	201888995	201890397	TRUE	30	ATATCAGTCGCATCATTGGA	0	TRUE	32	TRUE	ATTAAA	-19	TRUE	MPPAGLRRAAPLTAIALLVLGAPLVLAGEDCLWYLDRNGSWHPGFNCEFFTFCCGTCYHRYCCRDLTLLITERQQKHCLAFRDWAEPHKEPQISACHGPPAGQELEPA	1.63528	1	0	1	Fully supported	Annotated Genes	Multi-Exon	0.957655	1.42471	0.38466	0	0	1.43194	0.385954
PB.3931.10	chr3	-	1737	4	full-splice_match	SHISA5	ENST00000426002.5	1839	4	101	1	-4	0	Alterantive 5'end	FALSE	Canonical	3	1285	junction_3	307.63	299	NA	NA	FALSE	56.8644	94.3674	0.602586	C	Coding	137	414	94	507	48473014	48469107	FALSE	5	AGCTGCTGCCCCCTTTCTTC	-13	TRUE	29	TRUE	AATAAA	-14	TRUE	MGFGATLAVGLTIFVLSVVTIIICFTCSCCCLYKTCRRPRPVVTTTTSTTVVHAPYPQPPSVPPSYPGPSYQGYHTMPPQPGMPAAPYPMQYPPPYPAQPMGPPAYHETLAGGAAAPYPASQPPYNPAYMDAPKAAL	4.82563	121	109	69	Fully supported	Annotated Genes	Multi-Exon	143.169	172.39	2.23902	158.387	2.20245	98.8042	1.99915
PB.3931.6	chr3	-	2023	6	full-splice_match	SHISA5	ENST00000296444.7	2034	6	10	1	1	0	Reference match	FALSE	Canonical	3	111	junction_5	795.807	163	NA	NA	FALSE	5.14768	94.3674	0.0545494	C	Coding	240	723	71	793	48504094	48469107	FALSE	5	AGCTGCTGCCCCCTTTCTTC	-18	TRUE	29	TRUE	AATAAA	-14	TRUE	MTAPVPAPRILLPLLLLLLLTPPPGARGEVCMASRGLSLFPESCPDFCCGTCDDQYCCSDVLKKFVWSEERCAVPEASVPASVEPVEQLGSALRFRPGYNDPMSGFGATLAVGLTIFVLSVVTIIICFTCSCCCLYKTCRRPRPVVTTTTSTTVVHAPYPQPPSVPPSYPGPSYQGYHTMPPQPGMPAAPYPMQYPPPYPAQPMGPPAYHETLAGGAAAPYPASQPPYNPAYMDAPKAAL	3.76817	73	38	52	Fully supported	Annotated Genes	Multi-Exon	78.0489	104.004	2.02121	55.2175	1.74987	74.4611	1.87772
PB.3931.1	chr3	-	1831	4	full-splice_match	SHISA5	ENST00000426002.5	1839	4	50	-42	-31	-36	Reference match	FALSE	Canonical	3	1285	junction_3	307.63	5	NA	NA	FALSE	10.7619	94.3674	0.114043	C	Coding	137	414	145	558	48473014	48469107	FALSE	20	AATCAGGCTGTACTCTTTCC	-17	TRUE	-7	TRUE	NA	NA	FALSE	MGFGATLAVGLTIFVLSVVTIIICFTCSCCCLYKTCRRPRPVVTTTTSTTVVHAPYPQPPSVPPSYPGPSYQGYHTMPPQPGMPAAPYPMQYPPPYPAQPMGPPAYHETLAGGAAAPYPASQPPYNPAYMDAPKAAL	3.97037	1	3	1	Fully supported	Annotated Genes	Multi-Exon	2.39414	1.42471	0.38466	4.35928	0.729106	1.43194	0.385954
PB.3931.4	chr3	-	2205	5	novel_in_catalog	SHISA5	novel	2034	6	NA	NA	2	0	Intron retention	FALSE	Canonical	3	111	junction_4	790.405	5	NA	NA	FALSE	3.30655	94.3674	0.0350391	C	Coding	221	666	79	744	48504094	48469338	FALSE	5	AGCTGCTGCCCCCTTTCTTC	-26	TRUE	29	TRUE	AATAAA	-14	TRUE	MTAPVPAPRILLPLLLLLLLTPPPGARGEVCMASRGLSLFPESCPDFCCGTCDDQYCCSDVLKKFVWSEERCAVPEASVPASVEPVEQLGSALRFRPGYNDPMSGFGATLAVGLTIFVLSVVTIIICFTCSCCCLYKTCRRPRPVVTTTTSTTVVHAPYPQPPSVPPSYPGPSYQGYHTMPPQPGMPAAPYPMQYPPPYPAQPMGPPAYHETLAGECPCQL	4.08561	1	3	1	Fully supported	Annotated Genes	Multi-Exon	2.39414	1.42471	0.38466	4.35928	0.729106	1.43194	0.385954
PB.3931.14	chr3	-	1567	3	incomplete-splice_match	SHISA5	ENST00000426002.5	1839	4	3437	1	74	0	3' fragment	FALSE	Canonical	3	1588	junction_1	223	3	NA	NA	FALSE	13.5428	94.3674	0.143512	C	Coding	61	186	152	337	48469466	48469107	FALSE	5	AGCTGCTGCCCCCTTTCTTC	9753	FALSE	29	TRUE	AATAAA	-14	TRUE	MPPQPGMPAAPYPMQYPPPYPAQPMGPPAYHETLAGGAAAPYPASQPPYNPAYMDAPKAAL	0.995885	1	1	1	Not fully supported	Annotated Genes	Multi-Exon	1.43648	1.42471	0.38466	1.45309	0.389714	1.43194	0.385954
PB.3931.11	chr3	-	1837	5	incomplete-splice_match	SHISA5	ENST00000417962.5	2306	7	2797	0	2797	0	3' fragment	FALSE	Canonical	3	186	junction_4	785.896	3	NA	NA	FALSE	2.15407	94.3674	0.0228264	C	Coding	138	417	191	607	48479184	48469107	FALSE	5	AGCTGCTGCCCCCTTTCTTC	14	TRUE	29	TRUE	AATAAA	-14	TRUE	MSGFGATLAVGLTIFVLSVVTIIICFTCSCCCLYKTCRRPRPVVTTTTSTTVVHAPYPQPPSVPPSYPGPSYQGYHTMPPQPGMPAAPYPMQYPPPYPAQPMGPPAYHETLAGGAAAPYPASQPPYNPAYMDAPKAAL	1.7247	1	0	2	Not fully supported	Annotated Genes	Multi-Exon	1.43648	1.42471	0.38466	0	0	2.86389	0.587025
PB.20040.2	chr22	-	6938	5	novel_not_in_catalog	SHISAL1	novel	6853	5	NA	NA	-97808	-5	At least 1 annot. don./accept.	FALSE	Canonical	2	13	junction_4	15.2069	2	NA	NA	FALSE	2.39188	2.39188	1	A	Coding	199	600	324	923	44300945	44249685	FALSE	15	CCCTAGATTGACGTTTGCTT	1110	FALSE	-6	TRUE	AATAAA	-21	TRUE	MTSCGQQSLNVLAVLFSLLFSAVLSAHFRVCEPYTDHKGRYHFGFHCPRLSDNKTFILCCHHNNTVFKYCCNETEFQAVMQANLTASSEGYMHNNYTALLGVWIYGFFVLMLLVLDLLYYSAMNYDICKVYLARWGIQGRWMKQDPRRWGNPARAPRPGQRAPQPQPPPGPLPQAPQAVHTLRGDAHSPPLMTFQSSSA	2.42653	0	1	1	Not fully supported	Annotated Genes	Multi-Exon	0.957655	0	0	1.45309	0.389714	1.43194	0.385954
PB.18610.5	chr19	+	2337	18	full-splice_match	SHKBP1	ENST00000291842.10	2341	18	2	2	2	0	Reference match	FALSE	Canonical	3	121	junction_1	269.455	160	NA	NA	FALSE	7.80661	47.8706	0.163077	C	Coding	707	2124	26	2149	40576900	40591207	FALSE	25	AACATCTTGCTTATTCTTAG	2	TRUE	28	TRUE	AATAAA	-13	TRUE	MAAAATAAEGVPSRGPPGEVIHLNVGGKRFSTSRQTLTWIPDSFFSSLLSGRISTLKDETGAIFIDRDPTVFAPILNFLRTKELDPRGVHGSSLLHEAQFYGLTPLVRRLQLREELDRSSCGNVLFNGYLPPPVFPVKRRNRHSLVGPQQLGGRPAPVRRSNTMPPNLGNAGLLGRMLDEKTPPSPSGQPEEPGMVRLVCGHHNWIAVAYTQFLVCYRLKEASGWQLVFSSPRLDWPIERLALTARVHGGALGEHDKMVAAATGSEILLWALQAEGGGSEIGVFHLGVPVEALFFVGNQLIATSHTGRIGVWNAVTKHWQVQEVQPITSYDAAGSFLLLGCNNGSIYYVDVQKFPLRMKDNDLLVSELYRDPAEDGVTALSVYLTPKTSDSGNWIEIAYGTSSGGVRVIVQHPETVGSGPQLFQTFTVHRSPVTKIMLSEKHLISVCADNNHVRTWSVTRFRGMISTQPGSTPLASFKILALESADGHGGCSAGNDIGPYGERDDQQVFIQKVVPSASQLFVRLSSTGQRVCSVRSVDGSPTTAFTVLECEGSRRLGSRPRRYLLTGQANGSLAMWDLTTAMDGLGQAPAGGLTEQELMEQLEHCELAPPAPSAPSWGCLPSPSPRISLTSLHSASSNTSLSGHRGSPSPPQAEARRRGGGSFVERCQELVRSGPDLRRPPTPAPWPSSGLGTPLTPPKMKLNETSF	5.71092	51	54	55	Fully supported	Annotated Genes	Multi-Exon	76.6124	72.6603	1.86723	78.467	1.90019	78.757	1.90177
PB.18610.14	chr19	+	1648	10	incomplete-splice_match	SHKBP1	ENST00000598201.5	2069	12	590	0	-142	0	3' fragment	FALSE	Canonical	3	358	junction_1	203.73	4	NA	NA	FALSE	9.86855	47.8706	0.206151	C	Coding	450	1353	108	1460	40580864	40591207	FALSE	25	AACATCTTGCTTATTCTTAG	402	FALSE	28	TRUE	AATAAA	-13	TRUE	MVAAATGSEILLWALQAEGGGSEIGVFHLGVPVEALFFVGNQLIATSHTGRIGVWNAVTKHWQVQEVQPITSYDAAGSFLLLGCNNGSIYYVDVQKFPLRMKDNDLLVSELYRDPAEDGVTALSVYLTPKTSDSGNWIEIAYGTSSGGVRVIVQHPETVGSGPQLFQTFTVHRSPVTKIMLSEKHLISVCADNNHVRTWSVTRFRGMISTQPGSTPLASFKILALESADGHGGCSAGNDIGPYGERDDQQVFIQKVVPSASQLFVRLSSTGQRVCSVRSVDGSPTTAFTVLECEGSRRLGSRPRRYLLTGQANGSLAMWDLTTAMDGLGQAPAGGLTEQELMEQLEHCELAPPAPSAPSWGCLPSPSPRISLTSLHSASSNTSLSGHRGSPSPPQAEARRRGGGSFVERCQELVRSGPDLRRPPTPAPWPSSGLGTPLTPPKMKLNETSF	2.31645	2	0	2	Not fully supported	Annotated Genes	Multi-Exon	1.91531	2.84942	0.585396	0	0	2.86389	0.587025
PB.18610.15	chr19	+	881	5	incomplete-splice_match	SHKBP1	ENST00000602011.5	897	7	5253	-216	-20	0	3' fragment	FALSE	Canonical	3	696	junction_2	135.929	3	NA	NA	FALSE	22.477	47.8706	0.469537	C	Coding	133	402	292	693	40590377	40591207	FALSE	25	AACATCTTGCTTATTCTTAG	-9	TRUE	28	TRUE	AATAAA	-13	TRUE	MWDLTTAMDGLGQAPAGGLTEQELMEQLEHCELAPPAPSAPSWGCLPSPSPRISLTSLHSASSNTSLSGHRGSPSPPQAEARRRGGGSFVERCQELVRSGPDLRRPPTPAPWPSSGLGTPLTPPKMKLNETSF	0.923675	2	1	0	Fully supported	Annotated Genes	Multi-Exon	1.43648	2.84942	0.585396	1.45309	0.389714	0	0
PB.19062.1	chr20	+	1162	3	full-splice_match	SHLD1	ENST00000303142.11	1633	3	-14	485	-6	-485	Alternative 3'end	FALSE	Canonical	3	39	junction_1	4	5	NA	NA	FALSE	5.17021	5.17021	1	A	Coding	205	618	98	715	5772866	5863463	FALSE	30	AATCCTTGACTCAGAGTCTA	-9	TRUE	20	TRUE	AATAAA	-14	TRUE	MAARDATSGSLSEESSALDLPSACDIRDYVLQGPSQEANSEAFSSLEFHSFPYSSDVDPDTSNLNIEQNNSWTAENFWLDPAVKGQSEKEEDDGLRKSLDRFYEMFGHPQPGSANSLSASVCKCLSQKITQLRGQESQKYALRSFQMARVIFNRDGCSVLQRHSRDTHFYPLEEGSTSLDDEKPNPGLSKDITHFLLQQNVMKDL	22.7822	2	3	0	Fully supported	Annotated Genes	Multi-Exon	2.39414	2.84942	0.585396	4.35928	0.729106	0	0
PB.11515.21	chr10	+	1558	5	incomplete-splice_match	SHLD2	ENST00000298786.5	3601	10	75743	2	75743	0	3' fragment	FALSE	Canonical	3	87	junction_1	81.4509	2	NA	NA	FALSE	8.52875	17.6747	0.482541	C	Coding	111	336	443	778	87180284	87190683	FALSE	25	AACAAGCTTCTTTTACTCTG	NA	FALSE	13	TRUE	AATAAA	-15	TRUE	MKKIYYRPALMTAIDGRHDVCIRVESKLIEKILLNISADCLNRVIVPSSEITYGMVVADLFHSLLAVSAEPCVLKIQSLFVLDENSYPLQQDFSLLDFYPDIVKHGANARL	0.549653	1	1	0	Not fully supported	Annotated Genes	Multi-Exon	0.957655	1.42471	0.38466	1.45309	0.389714	0	0
PB.13486.2	chr12	+	1953	12	full-splice_match	SHMT2	ENST00000328923.8	2157	12	-5	209	-5	0	Alternative 3'end	FALSE	Canonical	3	119	junction_1	127.828	36	NA	NA	FALSE	7.8618	20.4909	0.383672	C	Coding	504	1515	74	1588	57229779	57234361	FALSE	15	CCTGAGTTTCCATTACTGTG	-16	TRUE	28	TRUE	AATAAA	-13	TRUE	MLYFSLFWAARPLQRCGQLVRMAIRAQHSNAAQTQTGEANRGWTGQESLSDSDPEMWELLQREKDRQCRGLELIASENFCSRAALEALGSCLNNKYSEGYPGKRYYGGAEVVDEIELLCQRRALEAFDLDPAQWGVNVQPYSGSPANLAVYTALLQPHDRIMGLDLPDGGHLTHGYMSDVKRISATSIFFESMPYKLNPKTGLIDYNQLALTARLFRPRLIIAGTSAYARLIDYARMREVCDEVKAHLLADMAHISGLVAAKVIPSPFKHADIVTTTTHKTLRGARSGLIFYRKGVKAVDPKTGREIPYTFEDRINFAVFPSLQGGPHNHAIAAVAVALKQACTPMFREYSLQVLKNARAMADALLERGYSLVSGGTDNHLVLVDLRPKGLDGARAERVLELVSITANKNTCPGDRSAITPGGLRLGAPALTSRQFREDDFRRVVDFIDEGVNIGLEVKSKTAKLQDFKSFLLKDSETSQRLANLRQRVEQFARAFPMPGFDEH	10.5578	12	11	13	Fully supported	Annotated Genes	Multi-Exon	17.2378	17.0965	1.2576	15.984	1.23004	18.6153	1.29259
PB.13486.4	chr12	+	1341	8	incomplete-splice_match	SHMT2	ENST00000449049.7	2121	12	1878	-27	-223	0	3' fragment	FALSE	Canonical	3	270	junction_2	96.4632	2	NA	NA	FALSE	6.32546	20.4909	0.308696	C	Coding	312	939	38	976	57232275	57234361	FALSE	15	CCTGAGTTTCCATTACTGTG	29	FALSE	28	TRUE	AATAAA	-13	TRUE	MPYKLNPKTGLIDYNQLALTARLFRPRLIIAGTSAYARLIDYARMREVCDEVKAHLLADMAHISGLVAAKVIPSPFKHADIVTTTTHKTLRGARSGLIFYRKGVKAVDPKTGREIPYTFEDRINFAVFPSLQGGPHNHAIAAVAVALKQACTPMFREYSLQVLKNARAMADALLERGYSLVSGGTDNHLVLVDLRPKGLDGARAERVLELVSITANKNTCPGDRSAITPGGLRLGAPALTSRQFREDDFRRVVDFIDEGVNIGLEVKSKTAKLQDFKSFLLKDSETSQRLANLRQRVEQFARAFPMPGFDEH	1.34064	1	1	0	Not fully supported	Annotated Genes	Multi-Exon	0.957655	1.42471	0.38466	1.45309	0.389714	0	0
PB.13486.1	chr12	+	2184	12	full-splice_match	SHMT2	ENST00000328923.8	2157	12	-28	1	-1	-1	Reference match	FALSE	Canonical	3	119	junction_1	127.828	2	NA	NA	FALSE	2.85438	20.4909	0.1393	C	Coding	504	1515	97	1611	57229779	57234361	FALSE	10	ACGGCTGCTTCTGTTTGATC	3532	FALSE	27	TRUE	AATGAA	-15	TRUE	MLYFSLFWAARPLQRCGQLVRMAIRAQHSNAAQTQTGEANRGWTGQESLSDSDPEMWELLQREKDRQCRGLELIASENFCSRAALEALGSCLNNKYSEGYPGKRYYGGAEVVDEIELLCQRRALEAFDLDPAQWGVNVQPYSGSPANLAVYTALLQPHDRIMGLDLPDGGHLTHGYMSDVKRISATSIFFESMPYKLNPKTGLIDYNQLALTARLFRPRLIIAGTSAYARLIDYARMREVCDEVKAHLLADMAHISGLVAAKVIPSPFKHADIVTTTTHKTLRGARSGLIFYRKGVKAVDPKTGREIPYTFEDRINFAVFPSLQGGPHNHAIAAVAVALKQACTPMFREYSLQVLKNARAMADALLERGYSLVSGGTDNHLVLVDLRPKGLDGARAERVLELVSITANKNTCPGDRSAITPGGLRLGAPALTSRQFREDDFRRVVDFIDEGVNIGLEVKSKTAKLQDFKSFLLKDSETSQRLANLRQRVEQFARAFPMPGFDEH	16.9601	1	0	1	Fully supported	Annotated Genes	Multi-Exon	0.957655	1.42471	0.38466	0	0	1.43194	0.385954
PB.11721.6	chr10	+	3882	9	full-splice_match	SHOC2	ENST00000369452.9	3884	9	0	2	0	-2	Reference match	FALSE	Canonical	3	35	junction_1	89.0095	457	NA	NA	FALSE	3.66013	23.0372	0.158879	C	Coding	582	1749	289	2037	110964359	111011818	FALSE	10	TAGAGCTTGTGTGTTTGTGT	-6	TRUE	12	TRUE	TATAAA	-27	TRUE	MSSSLGKEKDSKEKDPKVPSAKEREKEAKASGGFGKESKEKEPKTKGKDAKDGKKDSSAAQPGVAFSVDNTIKRPNPAPGTRKKSSNAEVIKELNKCREENSMRLDLSKRSIHILPSSIKELTQLTELYLYSNKLQSLPAEVGCLVNLMTLALSENSLTSLPDSLDNLKKLRMLDLRHNKLREIPSVVYRLDSLTTLYLRFNRITTVEKDIKNLSKLSMLSIRENKIKQLPAEIGELCNLITLDVAHNQLEHLPKEIGNCTQITNLDLQHNELLDLPDTIGNLSSLSRLGLRYNRLSAIPRSLAKCSALEELNLENNNISTLPESLLSSLVKLNSLTLARNCFQLYPVGGPSQFSTIYSLNMEHNRINKIPFGIFSRAKVLSKLNMKDNQLTSLPLDFGTWTSMVELNLATNQLTKIPEDVSGLVSLEVLILSNNLLKKLPHGLGNLRKLRELDLEENKLESLPNEIAYLKDLQKLVLTNNQLTTLPRGIGHLTNLTHLGLGENLLTHLPEEIGTLENLEELYLNDNPNLHSLPFELALCSKLSIMSIENCPLSHLPPQIVAGGPSFIIQFLKMQGPYRAMV	7.97674	119	126	212	Fully supported	Annotated Genes	Multi-Exon	218.824	169.541	2.23183	183.09	2.26503	303.572	2.48369
PB.11721.11	chr10	+	3667	8	incomplete-splice_match	SHOC2	ENST00000369452.9	3884	9	44683	1	-745	-1	3' fragment	FALSE	Canonical	3	167	junction_3	62.6506	35	NA	NA	FALSE	3.38832	23.0372	0.14708	C	Coding	582	1749	73	1821	110964359	111011818	FALSE	10	AGAGCTTGTGTGTTTGTGTG	96	FALSE	13	TRUE	TATAAA	-28	TRUE	MSSSLGKEKDSKEKDPKVPSAKEREKEAKASGGFGKESKEKEPKTKGKDAKDGKKDSSAAQPGVAFSVDNTIKRPNPAPGTRKKSSNAEVIKELNKCREENSMRLDLSKRSIHILPSSIKELTQLTELYLYSNKLQSLPAEVGCLVNLMTLALSENSLTSLPDSLDNLKKLRMLDLRHNKLREIPSVVYRLDSLTTLYLRFNRITTVEKDIKNLSKLSMLSIRENKIKQLPAEIGELCNLITLDVAHNQLEHLPKEIGNCTQITNLDLQHNELLDLPDTIGNLSSLSRLGLRYNRLSAIPRSLAKCSALEELNLENNNISTLPESLLSSLVKLNSLTLARNCFQLYPVGGPSQFSTIYSLNMEHNRINKIPFGIFSRAKVLSKLNMKDNQLTSLPLDFGTWTSMVELNLATNQLTKIPEDVSGLVSLEVLILSNNLLKKLPHGLGNLRKLRELDLEENKLESLPNEIAYLKDLQKLVLTNNQLTTLPRGIGHLTNLTHLGLGENLLTHLPEEIGTLENLEELYLNDNPNLHSLPFELALCSKLSIMSIENCPLSHLPPQIVAGGPSFIIQFLKMQGPYRAMV	1.29265	7	18	10	Not fully supported	Annotated Genes	Multi-Exon	16.759	9.97299	1.04032	26.1557	1.43386	14.3194	1.18524
PB.11721.15	chr10	+	2435	4	incomplete-splice_match	SHOC2	ENST00000369452.9	3884	9	87925	2	24733	-2	3' fragment	FALSE	Canonical	3	211	junction_1	61.8439	19	NA	NA	FALSE	2.29845	23.0372	0.0997713	C	Coding	179	540	51	590	111007579	111011818	FALSE	10	TAGAGCTTGTGTGTTTGTGT	NA	FALSE	12	TRUE	TATAAA	-27	TRUE	MVELNLATNQLTKIPEDVSGLVSLEVLILSNNLLKKLPHGLGNLRKLRELDLEENKLESLPNEIAYLKDLQKLVLTNNQLTTLPRGIGHLTNLTHLGLGENLLTHLPEEIGTLENLEELYLNDNPNLHSLPFELALCSKLSIMSIENCPLSHLPPQIVAGGPSFIIQFLKMQGPYRAMV	3.14133	3	13	3	Not fully supported	Annotated Genes	Multi-Exon	9.09773	4.27414	0.722151	18.8902	1.29864	4.29583	0.723934
PB.16693.45	chr17	-	3426	7	full-splice_match	SHPK	ENST00000225519.5	3788	7	2	360	2	-360	Alternative 3'end	FALSE	Canonical	3	41	junction_6	25.1424	54	NA	NA	FALSE	5.36882	6.55195	0.819424	C	Coding	478	1437	30	1466	3636219	3610560	FALSE	10	TCCCAAGTTTTCCCTTGTGC	4	TRUE	-4	TRUE	ATTAAA	-21	TRUE	MAARPITLGIDLGTTSVKAALLRAAPDDPSGFAVLASCARAARAEAAVESAVAGPQGREQDVSRILQALHECLAALPRPQLRSVVGIGVSGQMHGVVFWKTGQGCEWTEGGITPVFEPRAVSHLVTWQDGRCSSEFLASLPQPKSHLSVATGFGCATIFWLLKYRPEFLKSYDAAGTIHDYVVAMLCGLPRPLMSDQNAASWGYFNTQSQSWNVETLRSSGFPVHLLPDIAEPGSVAGRTSHMWFEIPKGTQVGVALGDLQASVYSCMAQRTDAVLNISTSVQLAASMPSGFQPAQTPDPTAPVAYFPYFNRTYLGVAASLNGGNVLATFVHMLVQWMADLGLEVEESTVYSRMIQAAVQQRDTHLTITPTVLGERHLPDQLASVTRISSSDLSLGHVTRALCRGIVQNLHSMLPIQQLQEWGVERVMGSGSALSRNDVLKQEVQRAFPLPMSFGQDVDAAVGAALVMLRRHLNQKES	3.19853	12	22	20	Fully supported	Annotated Genes	Multi-Exon	25.8567	17.0965	1.2576	31.9681	1.51809	28.6389	1.47186
PB.7952.1	chr6	-	2316	4	incomplete-splice_match	SHPRH	ENST00000629427.2	7338	30	69864	0	-879	0	3' fragment	FALSE	Canonical	3	17	junction_1	3.55903	2	NA	NA	FALSE	2.23197	2.23197	1	B	Coding	131	396	46	441	145894188	145886691	FALSE	45	AAATGAAAATTGTGGAATTC	NA	FALSE	30	TRUE	AATAAA	-12	TRUE	MEFAQISRVKTFQENLSAFKRDPQINILLLPLHTGSNGLTIIEATHVLLVEPILNPAHELQAIGRVHRIGQTKPTIVHRFLIKATIEERMQAMLKTAERSHTNSSAKHSEASVLTVADLADLFTKETEELE	2.28388	1	0	1	Not fully supported	Annotated Genes	Multi-Exon	0.957655	1.42471	0.38466	0	0	1.43194	0.385954
PB.6545.2	chr5	-	3308	8	novel_in_catalog	SHROOM1	novel	3768	10	NA	NA	0	-2	Intron retention	FALSE	Canonical	3	38	junction_7	44.0575	9	NA	NA	FALSE	2.8832	3.48193	0.828044	B	Coding	852	2559	97	2655	132826140	132822796	FALSE	20	AAGTGTGTGTGTCATCTGCA	-6	TRUE	-8	TRUE	AATAAA	-13	TRUE	MEALGPGGDRASPASSTSSLDLWHLSMRADSAYSSFSAASGGPEPRTQSPGTDLLPYLDWDYVRVVWGGPGPAPPDAALCTSPRPRPAVAARSGPQPTEVPGTPGPLNRQATPLLYALAAEAEAAAQAAEPPSPPASRAAYRQRLQGAQRRVLRETSFQRKELRMSLPARLRPTVPARPPATHPRSASLSHPGGEGEPARSRAPAPGTAGRGPLANQQRKWCFSEPGKLDRVGRGGGPARECLGEACSSSGLPGPEPLEFQHPALAKFEDHEVGWLPETQPQGSMNLDSGSLKLGDAFRPASRSRSASGEVLGSWGGSGGTIPIVQAVPQGAETPRPLFQTKLSRFLPQKEAAVMYPAELPQSSPADSEQRVSETCIVPAWLPSLPDEVFLEEAPLVRMRSPPDPHASQGPPASVHASDQPYGTGLGQRTGQVTVPTEYPLHECPGTAGADDCWQGVNGSVGISRPTSHTPTGTANDNIPTIDPTGLTTNPPTAAESDLLKPVPADALGLSGNDTPGPSHNTALARGTGQPGSRPTWPSQCLEELVQELARLDPSLCDPLASQPSPEPPLGLLDGLIPLAEVRAAMRPACGEAGEEAASTFEPGSYQFSFTQLLPAPREETRLENPATHPVLDQPCGQGLPAPNNSIQGKKVELAARLQKMLQDLHTEQERLQGEAQAWARRQAALEAAVRQACAPQELERFSRFMADLERVLGLLLLLGSRLARVRRALARAASDSDPDEQASLLQRLRLLQRQEEDAKELKEHVARRERAVREVLVRALPVEELRVYCALLAGKAAVLAQQRNLDERIRLLQDQLDAIRDDLGHHAPSPSPARPPGTCPPVQPPFPLLLT	1.99929	2	4	3	Fully supported	Annotated Genes	Multi-Exon	4.30945	2.84942	0.585396	5.81237	0.833298	4.29583	0.723934
PB.11755.5	chr10	-	2265	6	incomplete-splice_match	SHTN1	ENST00000497044.5	3647	16	52720	0	38881	0	3' fragment	FALSE	Canonical	3	63	junction_1	14.4361	2	NA	NA	FALSE	3.01494	10.9	0.2766	C	Coding	219	660	59	718	116915443	116886344	FALSE	20	AAGGGTCAGTTGTGGTTATT	NA	FALSE	-8	TRUE	ATTAAA	-23	TRUE	MMDRIKKGVHLRPVNQTARPKTKPESSKGCESAVDELKGILGTLNKSTSSRSLKSLDPENSETELERILRRRKVTAEADSSSPTGILATSESKSMPVLGSVSSVTKTALNKKTLEAEFNSPSPPTPEPGEGPRKLEGCTSSKVTFQPPSSIGCRKKYIDGEKQAEPVVVLDPVSTHEPQTKDQVAEKDPTQHKEDEGEIQPENKEDSIENVRETDSSNC	0.909132	1	1	0	Not fully supported	Annotated Genes	Multi-Exon	0.957655	1.42471	0.38466	1.45309	0.389714	0	0
PB.12844.1	chr11	-	2851	10	full-splice_match	SIAE	ENST00000263593.8	5441	10	-95	2685	-13	-9	Alternative 3'5'end	FALSE	Canonical	3	318	junction_9	192.672	128	NA	NA	FALSE	8.70792	34.6073	0.251621	C	Coding	523	1572	127	1698	124673708	124636951	FALSE	25	AGTGATGTGTATGTATTTAT	-1	TRUE	-24	TRUE	AATAAA	-17	TRUE	MVAPGLVLGLVLPLILWADRSAGIGFRFASYINNDMVLQKEPAGAVIWGFGTPGATVTVTLRQGQETIMKKVTSVKAHSDTWMVVLDPMKPGGPFEVMAQQTLEKINFTLRVHDVLFGDVWLCSGQSNMQMTVLQIFNATRELSNTAAYQSVRILSVSPIQAEQELEDLVAVDLQWSKPTSENLGHGYFKYMSAVCWLFGRHLYDTLQYPIGLIASSWGGTPIEAWSSGRSLKACGVPKQGSIPYDSVTGPSKHSVLWNAMIHPLCNMTLKGVVWYQGESNINYNTDLYNCTFPALIEDWRETFHRGSQGQTERFFPFGLVQLSSDLSKKSSDDGFPQIRWHQTADFGYVPNPKMPNTFMAVAMDLCDRDSPFGSIHPRDKQTVAYRLHLGARALAYGEKNLTFEGPLPEKIELLAHKGLLNLTYYQQIQVQKKDNKIFEISCCSDHRCKWLPASMNTVSTQSLTLAIDSCHGTVVALRYAWTTWPCEYKQCPLYHPSSALPAPPFIAFITDQGPGHQSNVAK	0.566811	60	31	37	Fully supported	Annotated Genes	Multi-Exon	61.2899	85.4827	1.93693	45.0459	1.66319	52.982	1.73225
PB.12844.4	chr11	-	2497	8	incomplete-splice_match	SIAE	ENST00000545756.5	2921	11	14874	10	8807	-10	3' fragment	FALSE	Canonical	3	439	junction_6	192.665	2	NA	NA	FALSE	18.8676	34.6073	0.545192	C	Coding	441	1326	20	1345	124660786	124636951	FALSE	25	TAGTGATGTGTATGTATTTA	8810	FALSE	-25	TRUE	AATAAA	-16	TRUE	MVVLDPMKPGGPFEVMAQQTLEKINFTLRVHDVLFGDVWLCSGQSNMQMTVLQIFNATRELSNTAAYQSVRILSVSPIQAEQELEDLVAVDLQWSKPTSENLGHGYFKYMSAVCWLFGRHLYDTLQYPIGLIASSWGGTPIEAWSSGRSLKACGVPKQGSIPYDSVTGPSKHSVLWNAMIHPLCNMTLKGVVWYQGESNINYNTDLYNCTFPALIEDWRETFHRGSQGQTERFFPFGLVQLSSDLSKKSSDDGFPQIRWHQTADFGYVPNPKMPNTFMAVAMDLCDRDSPFGSIHPRDKQTVAYRLHLGARALAYGEKNLTFEGPLPEKIELLAHKGLLNLTYYQQIQVQKKDNKIFEISCCSDHRCKWLPASMNTVSTQSLTLAIDSCHGTVVALRYAWTTWPCEYKQCPLYHPSSALPAPPFIAFITDQGPGHQSNVAK	2.90386	1	0	1	Not fully supported	Annotated Genes	Multi-Exon	0.957655	1.42471	0.38466	0	0	1.43194	0.385954
PB.16328.3	chr16	-	2036	2	full-splice_match	SIAH1	ENST00000394725.3	2110	2	67	7	67	-7	Alterantive 5'end	FALSE	Canonical	3	66	junction_1	0	132	NA	NA	FALSE	5.00596	12.7019	0.394109	C	Coding	282	849	146	994	48362428	48361580	FALSE	40	AAAAAAATCTTACTGTGTCT	-8	TRUE	30	TRUE	ATTAAA	-18	TRUE	MSRQTATALPTGTSKCPPSQRVPALTGTTASNNDLASLFECPVCFDYVLPPILQCQSGHLVCSNCRPKLTCCPTCRGPLGSIRNLAMEKVANSVLFPCKYASSGCEITLPHTEKADHEELCEFRPYSCPCPGASCKWQGSLDAVMPHLMHQHKSITTLQGEDIVFLATDINLPGAVDWVMMQSCFGFHFMLVLEKQEKYDGHQQFFAIVQLIGTRKQAENFAYRLELNGHRRRLTWEATPRSIHEGIATAIMNSDCLVFDTSIAQLFAENGNLGINVTISMC	6.24345	49	45	38	Not fully supported	Annotated Genes	Multi-Exon	63.2053	69.8109	1.8501	65.3892	1.8221	54.4139	1.74362
PB.12768.17	chr11	+	2383	10	incomplete-splice_match	SIDT2	ENST00000431081.6	3910	27	10943	2	-517	1	3' fragment	FALSE	Canonical	3	166	junction_1	47.5745	3	NA	NA	FALSE	4.17959	11.2803	0.37052	C	Coding	280	843	164	1006	117190662	117196066	FALSE	0	TTCTTGGGGCCCTTGTTTGC	1160	FALSE	28	TRUE	AATAAA	-14	TRUE	MGTALMMEGLLSACYHVCPNYTNFQFDTSFMYMIAGLCMLKLYQKRHPDINASAYSAYACLAIVIFFSVLGVVFGKGNTAFWIVFSIIHIIATLLLSTQLYYMGRWKLDSGIFRRILHVLYTDCIRQCSGPLYVDRMVLLVMGNVINWSLAAYGLIMRPNDFASYLLAIGICNLLLYFAFYIIMKLRSGERIKLIPLLCIVCTSVVWGFALFFFFQGLSTWQKTPAESREHNRDCILLDFFDDHDIWHFLSSIAMFGSFLVLLTLDDDLDTVQRDKIYVF	2.51078	2	0	1	Not fully supported	Annotated Genes	Multi-Exon	1.43648	2.84942	0.585396	0	0	1.43194	0.385954
PB.11871.7	chr11	-	777	4	full-splice_match	SIGIRR	ENST00000527987.1	803	4	38	-12	-18	0	Reference match	FALSE	Canonical	3	875	junction_3	729.95	13	NA	NA	FALSE	79.4454	117.782	0.67451	C	Coding	80	243	355	597	406427	405896	FALSE	0	CTGGGGCCTCGGTCTCCTCC	-4	TRUE	-7	TRUE	AATAAA	-17	TRUE	MLILRGRVPEGRALDSEVDPDPEGDLGVRGPVFGEPSAPPHTSGVSLGESRSSEVDVSDLGSRNYSARTDFYCLVSKDDM	6.04342	4	8	1	Fully supported	Annotated Genes	Multi-Exon	6.22476	5.69885	0.826	11.6247	1.10122	1.43194	0.385954
PB.11871.6	chr11	-	837	3	incomplete-splice_match	SIGIRR	ENST00000527987.1	803	4	46	-12	-10	0	Intron retention	FALSE	Canonical	3	1135	junction_2	701	11	NA	NA	FALSE	12.0431	117.782	0.102249	C	Coding	80	243	415	657	406427	405896	FALSE	0	CTGGGGCCTCGGTCTCCTCC	4	TRUE	-7	TRUE	AATAAA	-17	TRUE	MLILRGRVPEGRALDSEVDPDPEGDLGVRGPVFGEPSAPPHTSGVSLGESRSSEVDVSDLGSRNYSARTDFYCLVSKDDM	4.4772	3	6	2	Fully supported	Annotated Genes	Multi-Exon	5.2671	4.27414	0.722151	8.71856	0.987602	2.86389	0.587025
PB.11871.5	chr11	-	1192	2	incomplete-splice_match	SIGIRR	ENST00000527987.1	803	4	-6	-11	-2	-1	Intron retention	FALSE	Canonical	3	2537	junction_1	0	7	NA	NA	FALSE	11.0461	117.782	0.0937838	C	Coding	128	387	2	388	407196	406810	TRUE	0	GCTGGGGCCTCGGTCTCCTC	7835	FALSE	-8	TRUE	AATAAA	-16	TRUE	PLRRRRPPSRRALRRPLGEPEPLPTPHRGAFGRLPEPGLVQPQLPVGPARGWVGPSVAPTPLTVPPRREGLCRLLELTRRPIFITFEGQRRDPAHPALRLLRQHRHLVTLLLWRPGSVVRSRRGRVRG	12.1086	1	6	0	Fully supported	Annotated Genes	Multi-Exon	3.35179	1.42471	0.38466	8.71856	0.987602	0	0
PB.11871.4	chr11	-	1162	2	full-splice_match	SIGIRR	ENST00000528845.5	573	2	-589	0	176	0	Alterantive 5'end	FALSE	Canonical	3	185	junction_1	0	3	NA	NA	FALSE	11.137	117.782	0.0945559	C	Coding	149	450	533	982	406427	405896	FALSE	0	CTGGGGCCTCGGTCTCCTCC	9	TRUE	-7	TRUE	AATAAA	-17	TRUE	MLILRGRVPEGRALDSEVDPDPEGDLGMPAQPHSPTGEAQHRAEWGQAQGTGPGGAPGVEDSSRHREPLHGLCPGGARPSVCLGTSWASQAITAGGVRGPVFGEPSAPPHTSGVSLGESRSSEVDVSDLGSRNYSARTDFYCLVSKDDM	1.71318	1	2	0	Not fully supported	Annotated Genes	Multi-Exon	1.43648	1.42471	0.38466	2.90619	0.591753	0	0
PB.19041.7	chr20	-	1701	2	incomplete-splice_match	SIGLEC1	ENST00000344754.6	6960	22	23389	6	3868	-6	3' fragment	FALSE	Canonical	3	71	junction_1	0	2	NA	NA	FALSE	2.96235	6.24355	0.474465	C	Coding	132	399	606	1004	3688071	3687673	FALSE	25	ACGCAACTGGAGTGAGTCTC	NA	FALSE	-10	TRUE	AATAAA	-14	TRUE	MVYDVGAQDPSIFLFSIPKMMPLIVRLTMAPLCPHALQPEEGRVEVEAHPCPWWTQLRSCTGLFHSLPIGWSIVTWLLQATRETGKCSFYFESRGHLELDFQRTPNCELIPETFDIVGNATSRPCFVSVPIY	1.78244	1	1	0	Not fully supported	Annotated Genes	Multi-Exon	0.957655	1.42471	0.38466	1.45309	0.389714	0	0
PB.18834.2	chr19	-	3058	11	full-splice_match	SIGLEC10	ENST00000439889.6	2126	11	95	-1027	0	0	Alternative 3'5'end	FALSE	Canonical	3	53	junction_10	75.2708	9	NA	NA	FALSE	2.81741	16.4781	0.170979	C	Coding	639	1920	62	1981	51417581	51411099	FALSE	20	ACCGCCTCGTCTTGAATTAT	-7	TRUE	-3	TRUE	AATAAA	-15	TRUE	MLLPLLLSSLLGGSQAMDGRFWIRVQESVMVPEGLCISVPCSFSYPRQDWTGSTPAYGYWFKAVTETTKGAPVATNHQSREVEMSTRGRFQLTGDPAKGNCSLVIRDAQMQDESQYFFRVERGSYVRYNFMNDGFFLKVTVLSFTPRPQDHNTDLTCHVDFSRKGVSAQRTVRLRVAYAPRDLVISISRDNTPALEPQPQGNVPYLEAQKGQFLRLLCAADSQPPATLSWVLQNRVLSSSHPWGPRPLGLELPGVKAGDSGRYTCRAENRLGSQQRALDLSVQYPPENLRVMVSQANRTVLENLGNGTSLPVLEGQSLCLVCVTHSSPPARLSWTQRGQVLSPSQPSDPGVLELPRVQVEHEGEFTCHARHPLGSQHVSLSLSVHYSPKLLGPSCSWEAEGLHCSCSSQASPAPSLRWWLGEELLEGNSSQDSFEVTPSSAGPWANSSLSLHGGLSSGLRLRCEAWNVHGAQSGSILQLPDKKGLISTAFSNGAFLGIGITALLFLCLALIIMKILPKRRTQTETPRPRFSRHSTILDYINVVPTAGPLAQKRNQKATPNSPRTPLPPGAPSPESKKNQKKQYQLPSFPEPKSSTQAPESQESQEELHYATLNFPGVRPRPEARMPKGTQADYAEVKFQ	2.76855	1	5	3	Fully supported	Annotated Genes	Multi-Exon	4.30945	1.42471	0.38466	7.26547	0.917267	4.29583	0.723934
PB.18836.2	chr19	-	2945	7	full-splice_match	SIGLEC8	ENST00000321424.7	2949	7	2	2	0	-2	Reference match	FALSE	Canonical	3	30	junction_6	14.3836	32	NA	NA	FALSE	2.13475	5.23805	0.407547	C	Coding	499	1500	66	1565	51458387	51452379	FALSE	20	TACTCAGTCTCAGGTATTTC	9	TRUE	-11	TRUE	TATAAA	-2	TRUE	MLLLLLLLPLLWGTKGMEGDRQYGDGYLLQVQELVTVQEGLCVHVPCSFSYPQDGWTDSDPVHGYWFRAGDRPYQDAPVATNNPDREVQAETQGRFQLLGDIWSNDCSLSIRDARKRDKGSYFFRLERGSMKWSYKSQLNYKTKQLSVFVTALTHRPDILILGTLESGHSRNLTCSVPWACKQGTPPMISWIGASVSSPGPTTARSSVLTLTPKPQDHGTSLTCQVTLPGTGVTTTSTVRLDVSYPPWNLTMTVFQGDATASTALGNGSSLSVLEGQSLRLVCAVNSNPPARLSWTRGSLTLCPSRSSNPGLLELPRVHVRDEGEFTCRAQNAQGSQHISLSLSLQNEGTGTSRPVSQVTLAAVGGAGATALAFLSFCIIFIIVRSCRKKSARPAAGVGDTGMEDAKAIRGSASQGPLTESWKDGNPLKKPPPAVAPSSGEEGELHYATLSFHKVKPQDPQGQEATDSEYSEIKIHKRETAETQACLRNHNPSSKEVRG	12.4428	4	15	13	Fully supported	Annotated Genes	Multi-Exon	15.3225	5.69885	0.826	21.7964	1.35787	18.6153	1.29259
PB.18829.2	chr19	+	1689	7	full-splice_match	SIGLEC9	ENST00000250360.8	1692	7	2	1	0	-1	Reference match	TRUE	Canonical	3	78	junction_6	20.3688	6	NA	NA	FALSE	3.53883	3.53883	1	A	Coding	463	1392	68	1459	51124975	51130079	FALSE	10	ACCTCTCTGTACCTTGGTTT	2212	FALSE	4	TRUE	ACTAAA	-17	TRUE	MLLLLLPLLWGRERAEGQTSKLLTMQSSVTVQEGLCVHVPCSFSYPSHGWIYPGPVVHGYWFREGANTDQDAPVATNNPARAVWEETRDRFHLLGDPHTKNCTLSIRDARRSDAGRYFFRMEKGSIKWNYKHHRLSVNVTALTHRPNILIPGTLESGCPQNLTCSVPWACEQGTPPMISWIGTSVSPLDPSTTRSSVLTLIPQPQDHGTSLTCQVTFPGASVTTNKTVHLNVSYPPQNLTMTVFQGDGTVSTVLGNGSSLSLPEGQSLRLVCAVDAVDSNPPARLSLSWRGLTLCPSQPSNPGVLELPWVHLRDAAEFTCRAQNPLGSQQVYLNVSLQSKATSGVTQGVVGGAGATALVFLSFCVIFVVVRSCRKKSARPAAGVGDTGIEDANAVRGSASQGPLTEPWAEDSPPDQPPPASARSSVGEGELQYASLSFQMVKPWDSRGQEATDTEYSEIKIHR	6.94059	2	2	2	Fully supported	Annotated Genes	Multi-Exon	2.87297	2.84942	0.585396	2.90619	0.591753	2.86389	0.587025
PB.10264.2	chr9	-	1668	4	full-splice_match	SIGMAR1	ENST00000277010.9	1672	4	2	2	-1	-2	Reference match	TRUE	Canonical	3	606	junction_3	58.4466	122	NA	NA	FALSE	29.7269	35.5476	0.836255	C	Coding	223	672	89	760	34637697	34635632	FALSE	10	CATCTTTTTGTGTGTCTGAG	-28	TRUE	-26	TRUE	AATAAA	-18	TRUE	MQWAVGRRWAWAALLLAVAAVLTQVVWLWLGTQSFVFQREEIAQLARQYAGLDHELAFSRLIVELRRLHPGHVLPDEELQWVFVNAGGWMGAMCLLHASLSEYVLLFGTALGSRGHSGRYWAEISDTIISGTFHQWREGTTKSEVFYPGETVVHGPGEATAVEWGPNTWMVEYGRGVIPSTLAFALADTVFSTQDFLTLFYTLRSYARGLRLELTTYLFGQDP	6.84982	51	40	31	Fully supported	Annotated Genes	Multi-Exon	58.417	72.6603	1.86723	58.1237	1.77176	44.3903	1.65696
PB.1045.3	chr1	-	5480	5	full-splice_match	SIKE1	ENST00000060969.6	5494	5	7	7	7	-7	Reference match	FALSE	Canonical	3	97	junction_2	27.1788	8	NA	NA	FALSE	2.70926	3.48932	0.776445	C	Coding	207	624	72	695	114780607	114774271	FALSE	50	AAAAAAATCCTTGCTAATAT	-15	TRUE	-31	TRUE	AATAAA	-14	TRUE	MSCTIEKILTDAKTLLERLREHDAAAESLVDQSAALHRRVAAMREAGTALPDQYQEDASDMKDMSKYKPHILLSQENTQIRDLQQENRELWISLEEHQDALELIMSKYRKQMLQLMVAKKAVDAEPVLKAHQSHSAEIESQIDRICEMGEVMRKAVQVDDDQFCKIQEKLAQLELENKELRELLSISSESLQARKENSMDTASQAIK	18.9641	2	0	6	Fully supported	Annotated Genes	Multi-Exon	3.83062	2.84942	0.585396	0	0	8.59167	0.981894
PB.6599.3	chr5	-	1606	10	full-splice_match	SIL1	ENST00000394817.7	1889	10	17	266	17	5	Alternative 3'end	FALSE	Canonical	3	258	junction_9	343.995	82	NA	NA	FALSE	20.0907	44.5728	0.450739	C	Coding	461	1386	94	1479	139127843	138947117	FALSE	5	ATCCTCTTTCTGCTGTGTGT	-3	TRUE	0	TRUE	ATTAAA	-17	TRUE	MAPQSLPSSRMAPLGMLLGLLMAACFTFCLSHQNLKEFALTNPEKSSTKETERKETKAEEELDAEVLEVFHPTHEWQALQPGQAVPAGSHVRLNLQTGEREAKLQYEDKFRNNLKGKRLDINTNTYTSQDLKSALAKFKEGAEMESSKEDKARQAEVKRLFRPIEELKKDFDELNVVIETDMQIMVRLINKFNSSSSSLEEKIAALFDLEYYVHQMDNAQDLLSFGGLQVVINGLNSTEPLVKEYAAFVLGAAFSSNPKVQVEAIEGGALQKLLVILATEQPLTAKKKVLFALCSLLRHFPYAQRQFLKLGGLQVLRTLVQEKGTEVLAVRVVTLLYDLVTEKMFAEEEAELTQEMSPEKLQQYRQVHLLPGLWEQGWCEITAHLLALPEHDAREKVLQTLGVLLTTCRDRYRQDPQLGRTLASLQAEYQVLASLELQDGEDEGYFQELLGSVNSLLKELR	5.54339	24	42	16	Fully supported	Annotated Genes	Multi-Exon	39.2639	34.1931	1.54646	61.0299	1.7926	22.9111	1.3786
PB.6599.5	chr5	-	1120	6	incomplete-splice_match	SIL1	ENST00000509534.5	1714	11	153842	-33	3	5	3' fragment	FALSE	Canonical	3	666	junction_5	282.195	4	NA	NA	FALSE	22.7142	44.5728	0.509597	C	Coding	318	957	37	993	139042643	138947117	FALSE	5	ATCCTCTTTCTGCTGTGTGT	NA	FALSE	0	TRUE	ATTAAA	-17	TRUE	MESSKEDKARQAEVKRLFRPIEELKKDFDELNVVIETDMQIMVRLINKFNSSSSSLEEKIAALFDLEYYVHQMDNAQDLLSFGGLQVVINGLNSTEPLVKEYAAFVLGAAFSSNPKVQVEAIEGGALQKLLVILATEQPLTAKKKVLFALCSLLRHFPYAQRQFLKLGGLQVLRTLVQEKGTEVLAVRVVTLLYDLVTEKMFAEEEAELTQEMSPEKLQQYRQVHLLPGLWEQGWCEITAHLLALPEHDAREKVLQTLGVLLTTCRDRYRQDPQLGRTLASLQAEYQVLASLELQDGEDEGYFQELLGSVNSLLKELR	1.33432	2	2	0	Fully supported	Annotated Genes	Multi-Exon	1.91531	2.84942	0.585396	2.90619	0.591753	0	0
PB.15722.6	chr15	-	2661	8	incomplete-splice_match	SIN3A	ENST00000704311.1	3628	14	15178	-132	-4933	-5	3' fragment	FALSE	Canonical	3	78	junction_7	47.848	4	NA	NA	FALSE	6.11687	8.28209	0.738566	C	Coding	458	1377	244	1620	75392647	75371979	FALSE	45	TTAAGGAATAAACTCTCAAC	NA	FALSE	31	TRUE	AATAAA	-18	TRUE	MHHFIPDLLFAQRGDLSDVEEEEEEEMDVDEATGAVKKHNGVGGSPPKSKLLFSNTAAQKLRGMDEVYNLFYVNNNWYIFMRLHQILCLRLLRICSQAERQIEEENREREWEREVLGIKRDKSDSPAIQLRLKEPMDVDVEDYYPAFLDMVRSLLDGNIDSSQYEDSLREMFTIHAYIAFTMDKLIQSIVRQLQHIVSDEICVQVTDLYLAENNNGATGGQLNTQNSRSLLESTYQRKAEQLMSDENCFKLMFIQSQGQVQLTIELLDTEEENSDDPVEAERWSDYVERYMNSDTTSPELREHLAQKPVFLPRNLRRIRKCQRGREQQEKEGKEGNSKKTMENVDSLDKLECRFKLNSYKMVYVIKSEDYMYRRTALLRAHQSHERVSKRLHQRFQAWVDKWTKEHVPREMAAETSKWLMGEGLEGLVPCTTTCDTETLHFVSINKYRVKYGTVFKAP	1.53805	1	1	2	Not fully supported	Annotated Genes	Multi-Exon	1.91531	1.42471	0.38466	1.45309	0.389714	2.86389	0.587025
PB.18314.23	chr19	+	3149	7	incomplete-splice_match	SIN3B	ENST00000595541.1	2767	10	6249	-1391	-359	-1	3' fragment	FALSE	Canonical	3	189	junction_1	110.841	19	NA	NA	FALSE	3.31492	25.9257	0.127862	C	Coding	331	996	529	1524	16870051	16878727	FALSE	15	CAAGCCGTGAGGGTGTGTTG	6159	FALSE	37	TRUE	ATTAAA	-23	TRUE	MELRLKQPSEVELEEYYPAFLDMVRSLLEGSIDPTQYEDTLREMFTIHAYVGFTMDKLVQNIARQLHHLVSDDVCLKVVELYLNEKKRGAAGGNLSSRCVRAARETSYQWKAERCMADENCFKVMFLQRKGQVIMTIELLDTEEAQTEDPVEVQHLARYVEQYVGTEGASSSPTEGFLLKPVFLQRNLKKFRRRWQSEQARALRGEARSSWKRLVGVESACDVDCRFKLSTHKMVFIVNSEDYMYRRGTLCRAKQVQPLVLLRHHQHFEEWHSRWLEDNVTVEAASLVQDWLMGEEDEDMVPCKTLCETVHVHGLPVTRYRVQYSRRPASP	1.41665	10	7	2	Not fully supported	Annotated Genes	Multi-Exon	9.09773	14.2471	1.18319	10.1717	1.04812	2.86389	0.587025
PB.18314.21	chr19	+	3581	9	incomplete-splice_match	SIN3B	ENST00000595541.1	2767	10	2190	-1391	342	-1	3' fragment	FALSE	Canonical	3	189	junction_3	119.676	11	NA	NA	FALSE	3.14647	25.9257	0.121365	C	Coding	645	1938	19	1956	16865482	16878727	FALSE	15	CAAGCCGTGAGGGTGTGTTG	2100	FALSE	37	TRUE	ATTAAA	-23	TRUE	MAPEDQEKFRLDDSLGGTSEVIQRRAIYRIYGDKAPEIIESLKKNPVTAVPVVLKRLKAKEEEWREAQQGFNKIWREQYEKAYLKSLDHQAVNFKQNDTKALRSKSLLNEIESVYDEHQEQHSEGRSAPSSEPHLIFVYEDRQILEDAAALISYYVKRQPAIQKEDQGTIHQLLHQFVPSLFFSQQLDLGASEESADEDRDSPQGQTTDPSERKKPAPGPHSSPPEEKGAFGDAPATEQPPLPPPAPHKPLDDVYSLFFANNNWYFFLRLHQTLCSRLLKIYRQAQKQLLEYRTEKEREKLLCEGRREKGSDPAMELRLKQPSEVELEEYYPAFLDMVRSLLEGSIDPTQYEDTLREMFTIHAYVGFTMDKLVQNIARQLHHLVSDDVCLKVVELYLNEKKRGAAGGNLSSRCVRAARETSYQWKAERCMADENCFKVMFLQRKGQVIMTIELLDTEEAQTEDPVEVQHLARYVEQYVGTEGASSSPTEGFLLKPVFLQRNLKKFRRRWQSEQARALRGEARSSWKRLVGVESACDVDCRFKLSTHKMVFIVNSEDYMYRRGTLCRAKQVQPLVLLRHHQHFEEWHSRWLEDNVTVEAASLVQDWLMGEEDEDMVPCKTLCETVHVHGLPVTRYRVQYSRRPASP	1.59987	3	5	3	Not fully supported	Annotated Genes	Multi-Exon	5.2671	4.27414	0.722151	7.26547	0.917267	4.29583	0.723934
PB.18314.4	chr19	+	1736	8	full-splice_match	SIN3B	ENST00000596802.5	2556	8	-6	826	3	-826	Alternative 3'end	FALSE	Canonical	3	85	junction_1	56.3604	9	NA	NA	FALSE	2.24291	25.9257	0.0865131	C	Coding	353	1062	21	1082	16829421	16854265	FALSE	25	AGAAATTTGGTGATTGTTTT	-6	TRUE	7	TRUE	NA	NA	FALSE	MAHAGGGSGGSGAGGPAGRGLSGARWGRSGSAGHEKLPVHVEDALTYLDQVKIRFGSDPATYNGFLEIMKEFKSQSIDTPGVIRRVSQLFHEHPDLIVGFNAFLPLGYRIDIPKNGKLNIQSPLTSQENSHNHGDGAEDFKQQVPYKEDKPQVPLESDSVEFNNAISYVNKIKTRFLDHPEIYRSFLEILHTYQKEQLNTRGRPFRGMSEEEVFTEVANLFRGQEDLLSEFGQFLPEAKRSLFTGNGPCEMHSVQKNEHDKTPEHSRKRSRPSLLRPVSAPAKKKMKLRGTKDLSIAAVGKYGTLQEFSFFDKVRRVLKSQEVYENFLRCIALFNQELVSGSELLQLVSPFLG	25.9377	2	4	3	Not fully supported	Annotated Genes	Multi-Exon	4.30945	2.84942	0.585396	5.81237	0.833298	4.29583	0.723934
PB.18314.7	chr19	+	2550	9	novel_not_in_catalog	SIN3B	novel	2556	8	NA	NA	-2	1357	At least 1 annot. don./accept.	FALSE	Canonical	0	0	junction_8	83.6268	4	NA	NA	FALSE	3.10657	25.9257	0.119826	C	Coding	353	1062	17	1078	16829421	16854265	TRUE	20	AGCATCCTGTTTTTAGTAGT	-2	TRUE	22	TRUE	AATAAA	-19	TRUE	MAHAGGGSGGSGAGGPAGRGLSGARWGRSGSAGHEKLPVHVEDALTYLDQVKIRFGSDPATYNGFLEIMKEFKSQSIDTPGVIRRVSQLFHEHPDLIVGFNAFLPLGYRIDIPKNGKLNIQSPLTSQENSHNHGDGAEDFKQQVPYKEDKPQVPLESDSVEFNNAISYVNKIKTRFLDHPEIYRSFLEILHTYQKEQLNTRGRPFRGMSEEEVFTEVANLFRGQEDLLSEFGQFLPEAKRSLFTGNGPCEMHSVQKNEHDKTPEHSRKRSRPSLLRPVSAPAKKKMKLRGTKDLSIAAVGKYGTLQEFSFFDKVRRVLKSQEVYENFLRCIALFNQELVSGSELLQLVSPFLG	21.3593	0	1	3	Not fully supported	Annotated Genes	Multi-Exon	1.91531	0	0	1.45309	0.389714	4.29583	0.723934
PB.18314.27	chr19	+	2136	3	full-splice_match	SIN3B	ENST00000601141.5	1473	3	630	-1293	407	0	Alternative 3'5'end	FALSE	Canonical	3	389	junction_1	88.5	3	NA	NA	FALSE	3.66213	25.9257	0.141255	C	Coding	98	297	214	510	16878325	16878727	FALSE	15	AAGCCGTGAGGGTGTGTTGG	NA	FALSE	38	TRUE	ATTAAA	-24	TRUE	MVFIVNSEDYMYRRGTLCRAKQVQPLVLLRHHQHFEEWHSRWLEDNVTVEAASLVQDWLMGEEDEDMVPCKTLCETVHVHGLPVTRYRVQYSRRPASP	1.45885	1	0	2	Not fully supported	Annotated Genes	Multi-Exon	1.43648	1.42471	0.38466	0	0	2.86389	0.587025
PB.12366.3	chr11	+	1302	8	incomplete-splice_match	SIPA1	ENST00000394224.3	3628	16	7259	3	14	3	3' fragment	FALSE	Canonical	3	629	junction_1	178.466	6	NA	NA	FALSE	20.8542	35.1023	0.594099	C	Coding	126	381	722	1102	65649952	65650715	FALSE	20	ATGTCTGTGTCTGAACATGT	4	TRUE	38	TRUE	AGTAAA	-11	TRUE	MSEAGSGTLEDEWQAISEIASTCNTILESLSREGQPIPESGDPKGTPKSDAEPEPGNLSEKVSHLESMLRKLQEDLQKEKADRAALEEEVRSLRHNNRRLQAESESAATRLLLASKQLGSPTADLA	2.40666	2	2	2	Fully supported	Annotated Genes	Multi-Exon	2.87297	2.84942	0.585396	2.90619	0.591753	2.86389	0.587025
PB.12366.2	chr11	+	3457	16	full-splice_match	SIPA1	ENST00000534313.6	3499	16	37	5	2	-5	Reference match	TRUE	Canonical	3	161	junction_1	308.13	5	NA	NA	FALSE	14.248	35.1023	0.405901	C	Coding	1042	3129	137	3265	65640922	65650715	FALSE	15	AGCCACTGATGTCTGTGTCT	19	TRUE	30	TRUE	AGTAAA	-3	TRUE	MPMWAGGVGSPRRGMAPASTDDLFARKLRQPARPPLTPHTFEPRPVRGPLLRSGSDAGEARPPTPASPRARAHSHEEASRPAATSTRLFTDPLALLGLPAEEPEPAFPPVLEPRWFAHYDVQSLLFDWAPRSQGMGSHSEASSGTLASAEDQAASSDLLHGAPGFVCELGGEGELGLGGPASPPVPPALPNAAVSILEEPQNRTSAYSLEHADLGAGYYRKYFYGKEHQNFFGMDESLGPVAVSLRREEKEGSGGGTLHSYRVIVRTTQLRTLRGTISEDALPPGPPRGLSPRKLLEHVAPQLSPSCLRLGSASPKVPRTLLTLDEQVLSFQRKVGILYCRAGQGSEEEMYNNQEAGPAFMQFLTLLGDVVRLKGFESYRAQLDTKTDSTGTHSLYTTYQDHEIMFHVSTMLPYTPNNQQQLLRKRHIGNDIVTIVFQEPGSKPFCPTTIRSHFQHVFLVVRAHTPCTPHTTYRVAVSRTQDTPAFGPALPAGGGPFAANADFRAFLLAKALNGEQAAGHARQFHAMATRTRQQYLQDLATNEVTTTSLDSASRFGLPSLGGRRRAAPRGPGAELQAAGSLVWGVRAAPGARVAAGAQASGPEGIEVPCLLGISAEALVLVAPRDGRVVFNCACRDVLAWTFSEQQLDLYHGRGEAITLRFDGSPGQAVGEVVARLQLVSRGCETRELALPRDGQGRLGFEVDAEGFVTHVERFTFAETAGLRPGARLLRVCGQTLPSLRPEAAAQLLRSAPKVCVTVLPPDESGRPRRSFSELYTLSLQEPSRRGAPDPVQDEVQGVTLLPTTKQLLHLCLQDGGSPPGPGDLAEERTEFLHSQNSLSPRSSLSDEAPVLPNTTPDLLLATTAKPSVPSADSETPLTQDRPGSPSGSEDKGNPAPELRASFLPRTLSLRNSISRIMSEAGSGTLEDEWQAISEIASTCNTILESLSREGQPIPESGDPKGTPKSDAEPEPGNLSEKVSHLESMLRKLQEDLQKEKADRAALEEEVRSLRHNNRRLQAESESAATRLLLASKQLGSPTADLA	2.38268	0	2	3	Fully supported	Annotated Genes	Multi-Exon	2.39414	0	0	2.90619	0.591753	4.29583	0.723934
PB.14971.17	chr14	+	3495	9	incomplete-splice_match	SIPA1L1	ENST00000554874.5	2106	10	3000	-1673	3000	-169	3' fragment	FALSE	Canonical	3	80	junction_1	49.1655	2	NA	NA	FALSE	2.29423	7.48215	0.306627	B	Coding	433	1302	315	1616	71709507	71739161	FALSE	35	AAAACACTTTGGTATTATTG	3007	FALSE	28	TRUE	AATAAA	-22	TRUE	MADRTLETESHGLDRKTESSLSLDIHSKSQAGSTPLTRENSTFSINDAASHTSTMSSRHSASPVVFTSARSSPKEELHPAAPSQLAPSFSSSSSSSSGPRSFYPRQGATSKYLIGWKKPEGTINSVGFMDTRKRHQSDGNEIAHTRLRASTRDLRASPKPTSKSTIEEDLKKLIDLESPTPESQKSFKFHALSSPQSPFPSTPTSRRALHRTLSDESIYNSQREHFFTSRASLLDQALPNDVLFSSTYPSLPKSLPLRRPSYTLGMKSLHGEFSASDSSLTDIQETRRQPMPDPGLMPLPDTAADLDWSNLVDAAKAYEVQRASFFAASDENHRPLSAASNSDQLEDQALAQMKPYSSSKDSSPTLASKVDQLEGMLKMLREDLKKEKEDKAHLQAEVQHLREDNLRLQEESQNASDKLKKFTEWVFNTIDMS	0.621396	1	1	0	Not fully supported	Annotated Genes	Multi-Exon	0.957655	1.42471	0.38466	1.45309	0.389714	0	0
PB.1914.11	chr1	-	1972	6	incomplete-splice_match	SIPA1L2	ENST00000308942.4	2937	14	33894	-737	-12653	-7	3' fragment	FALSE	Canonical	3	287	junction_3	87.4748	6	NA	NA	FALSE	5.89844	28.8994	0.204103	B	Coding	248	747	72	818	232428452	232399127	FALSE	35	ATAAGAAATGGTGTTGTCAG	NA	FALSE	-49	TRUE	AATAAA	-19	TRUE	MLPDSPLVEEGRRKFSFYGNLSPRRSLYRTLSDESICSNRRGSSFGSSRSSVLDQALPNDILFSTTPPYHSTLPPRAHPAPSMGSLRNEFWFSDGSLSDKSKCADPGLMPLPDTATGLDWTHLVDAARAFEDQRVASFCTLTDMQHGQDLEGAQELPLCVDPGSGKEFMDTTGERSPSPLTGKVNQLELILRQLQTDLRKEKQDKAVLQAEVQHLRQDNMRLQEESQTATAQLRKFTEWFFTTIDKKS	1.55398	3	1	2	Not fully supported	Annotated Genes	Multi-Exon	2.87297	4.27414	0.722151	1.45309	0.389714	2.86389	0.587025
PB.1914.9	chr1	-	1749	5	incomplete-splice_match	SIPA1L2	ENST00000308942.4	2937	14	36721	-739	-9826	-5	3' fragment	FALSE	Canonical	3	287	junction_3	96.409	3	NA	NA	FALSE	13.8278	28.8994	0.478481	B	Coding	166	501	93	593	232425604	232399127	FALSE	30	AAGAAATGGTGTTGTCAGGT	NA	FALSE	-47	TRUE	AATAAA	-21	TRUE	MGSLRNEFWFSDGSLSDKSKCADPGLMPLPDTATGLDWTHLVDAARAFEDQRVASFCTLTDMQHGQDLEGAQELPLCVDPGSGKEFMDTTGERSPSPLTGKVNQLELILRQLQTDLRKEKQDKAVLQAEVQHLRQDNMRLQEESQTATAQLRKFTEWFFTTIDKKS	0.868514	2	1	0	Not fully supported	Annotated Genes	Multi-Exon	1.43648	2.84942	0.585396	1.45309	0.389714	0	0
PB.19021.11	chr20	+	3060	5	incomplete-splice_match	SIRPA	ENST00000356025.7	3867	9	27559	1	26935	-1	3' fragment	FALSE	Canonical	3	158	junction_2	5.21416	9	NA	NA	FALSE	5.5992	9.66327	0.579431	C	Coding	192	579	154	732	1922495	1937568	FALSE	10	CCTTCCGGTGTTCAGTATTC	NA	FALSE	16	TRUE	AATAAA	-22	TRUE	MSWLLVNVSAHRDDVKLTCQVEHDGQPAVSKSHDLKVSAHPKEQGSNTAAENTGSNERNIYIVVGVVCTLLVALLMAALYLVRIRQKKAQGSTSSTRLHEPEKNAREITQDTNDITYADLNLPKGKKPAPQAAEPNNHTEYASIQTSPQPASEDTLTYADLDMVHLNRTPKQPAPKPEPSFSEYASVQVPRK	2.33306	2	4	3	Not fully supported	Annotated Genes	Multi-Exon	4.30945	2.84942	0.585396	5.81237	0.833298	4.29583	0.723934
PB.11334.1	chr10	+	2604	2	incomplete-splice_match	SIRT1	ENST00000403579.1	3333	6	6498	2	6498	-2	3' fragment	FALSE	Canonical	3	41	junction_1	0	3	NA	NA	FALSE	2.24776	2.24776	1	A	Coding	173	522	292	813	67912839	67916593	FALSE	35	AACTTACATTGTTTAAGGTA	NA	FALSE	42	TRUE	ATTAAA	-25	TRUE	MEEKPQEVQTSRNVESIAEQMENPDLKNVGSSTGEKNERTSVAGTVRKCWPNRVAKEQISRRLDGNQYLFLPPNRYIFHGAEVYSDSEDDVLSSSSCGSNSDSGTCQSPSLEEPMEDESEIEEFYNGLEDEPDVPERAGGAGFGTDGDDQEAINEAISVKQEVTDMNYPSNKS	1.22198	2	1	0	Not fully supported	Annotated Genes	Multi-Exon	1.43648	2.84942	0.585396	1.45309	0.389714	0	0
PB.11863.10	chr11	-	2338	7	full-splice_match	SIRT3	ENST00000532837.5	1588	7	1	-751	0	-398	Alternative 3'end	FALSE	Canonical	3	34	junction_6	95.3946	9	NA	NA	FALSE	3.78916	13.5381	0.27989	C	Coding	257	774	295	1068	233389	216698	FALSE	20	AGTTAATGTTCCTTTTTTAT	2	TRUE	-4	TRUE	AAAAAG	-23	TRUE	MVGAGISTPSGIPDFRSPGSGLYSNLQQYDLPYPEAIFELPFFFHNPKPFFTLAKELYPGNYKPNVTHYFLRLLHDKGLLLRLYTQNIDGLERVSGIPASKLVEAHGTFASATCTVCQRPFPGEDIRADVMADRVPRCPVCTGVVKPDIVFFGEPLPQRFLLHVVDFPMADLLLILGTSLEVEPFASLTEAVRSSVPRLLINRDLVGPLAWHPRSRDVAQLGDVVHGVESLVELLGWTEEMRDLVQRETGKLDGPDK	3.9987	3	2	4	Fully supported	Annotated Genes	Multi-Exon	4.30945	4.27414	0.722151	2.90619	0.591753	5.72778	0.827872
PB.11863.12	chr11	-	1627	7	full-splice_match	SIRT3	ENST00000532837.5	1588	7	1	-40	0	6	Reference match	FALSE	Canonical	3	34	junction_6	95.3946	8	NA	NA	FALSE	2.81906	13.5381	0.208232	C	Coding	257	774	295	1068	233389	216698	FALSE	25	ACTGCAGGTGTTGACATGAG	2	TRUE	-18	TRUE	AATACA	-19	TRUE	MVGAGISTPSGIPDFRSPGSGLYSNLQQYDLPYPEAIFELPFFFHNPKPFFTLAKELYPGNYKPNVTHYFLRLLHDKGLLLRLYTQNIDGLERVSGIPASKLVEAHGTFASATCTVCQRPFPGEDIRADVMADRVPRCPVCTGVVKPDIVFFGEPLPQRFLLHVVDFPMADLLLILGTSLEVEPFASLTEAVRSSVPRLLINRDLVGPLAWHPRSRDVAQLGDVVHGVESLVELLGWTEEMRDLVQRETGKLDGPDK	3.9987	1	3	4	Fully supported	Annotated Genes	Multi-Exon	3.83062	1.42471	0.38466	4.35928	0.729106	5.72778	0.827872
PB.11863.13	chr11	-	1831	7	novel_in_catalog	SIRT3	novel	2882	7	NA	NA	0	0	Comb. of annot. junctions	FALSE	Canonical	3	58	junction_1	101.194	6	NA	NA	FALSE	2.21185	13.5381	0.16338	C	Coding	417	1254	25	1278	236328	216698	FALSE	30	AAAGGGACTGCAGGTGTTGA	-8	TRUE	-24	TRUE	AATACA	-13	TRUE	MAFWGWRAAAALRLWGRVVERVEAGGGVGPFQACGCRLVLGGRDDVSAGLRGSHGARGEPLDPARPLQRPPRPEVPRAFRRQPRAAAPSFFFSSIKGGRRSISFSVGASSVVGSGGSSDKGKLSLQDVAELIRARACQRVVVMVGAGISTPSGIPDFRSPGSGLYSNLQQYDLPYPEAIFELPFFFHNPKPFFTLAKELYPGNYKPNVTHYFLRLLHDKGLLLRLYTQNIDGLERVSGIPASKLVEAHGTFASATCTVCQRPFPGEDIRADVMADRVPRCPVCTGVVKPDIVFFGEPLPQRFLLHVVDFPMADLLLILGTSLEVEPFASLTEAVRSSVPRLLINRDLVGPLAWHPRSRDVAQLGDVVHGVESLVELLGWTEEMRDLVQRETGKVQTAEEDHPRGCPSHCSRLDGPDK	5.18488	3	2	1	Fully supported	Annotated Genes	Multi-Exon	2.87297	4.27414	0.722151	2.90619	0.591753	1.43194	0.385954
PB.7039.5	chr6	+	3837	10	novel_in_catalog	SIRT5	novel	4564	10	NA	NA	0	-7	Comb. of annot. junctions	FALSE	Canonical	3	8	junction_1	48.1859	14	NA	NA	FALSE	3.49991	5.90904	0.592297	C	Coding	310	933	219	1151	13584111	13611865	FALSE	50	AAAAAAAGTACGTATGTGTA	8	TRUE	14	TRUE	AATAAA	-11	TRUE	MRPLQIVPSRLISQLYCGLKPPASTRNQICLKMARPSSSMADFRKFFAKAKHIVIISGAGVSAESGVPTFRGAGGYWRKWQAQDLATPLAFAHNPSRVWEFYHYRREVMGSKEPNAGHRAIAECETRLGKQGRRVVVITQNIDELHRKAGTKNLLEIHGSLFKTRCTSCGVVAENYKSPICPALSGKGAPEPGTQDASIPVEKLPRCEEAGCGGLLRPHVVWFGENLDPAILEEVDRELAHCDLCLVVGTSSVVYPAAMFAPQVAARGVPVAEFNTETTPATNRFRFHFQGPCGTTLPEALACHENETVS	3.48756	1	6	7	Fully supported	Annotated Genes	Multi-Exon	6.70359	1.42471	0.38466	8.71856	0.987602	10.0236	1.04232
PB.18072.3	chr19	-	1588	8	full-splice_match	SIRT6	ENST00000337491.7	1600	8	11	1	-2	0	Reference match	TRUE	Canonical	3	154	junction_7	92.293	16	NA	NA	FALSE	11.678	15.5297	0.751979	C	Coding	355	1068	14	1081	4182539	4174617	FALSE	20	ATCTCAGTGTGTTTACTTTA	6	TRUE	-5	TRUE	AATAAA	-18	TRUE	MSVNYAAGLSPYADKGKCGLPEIFDPPEELERKVWELARLVWQSSSVVFHTGAGISTASGIPDFRGPHGVWTMEERGLAPKFDTTFESARPTQTHMALVQLERVGLLRFLVSQNVDGLHVRSGFPRDKLAELHGNMFVEECAKCKTQYVRDTVVGTMGLKATGRLCTVAKARGLRACRGELRDTILDWEDSLPDRDLALADEASRNADLSITLGTSLQIRPSGNLPLATKRRGGRLVIVNLQPTKHDRHADLRIHGYVDEVMTRLMKHLGLEIPAWDGPRVLERALPPLPRPPTPKLEPKEESPTRINGSIPAGPKQEPCAQHNGSEPASPKRERPTSPAPHRPPKRVKAKAVPS	6.79614	2	8	6	Fully supported	Annotated Genes	Multi-Exon	7.66124	2.84942	0.585396	11.6247	1.10122	8.59167	0.981894
PB.17618.1	chr17	-	1708	10	full-splice_match	SIRT7	ENST00000328666.11	1725	10	17	0	3	0	Reference match	FALSE	Canonical	3	63	junction_9	78.1267	22	NA	NA	FALSE	11.6113	12.9212	0.898624	C	Coding	400	1203	29	1231	81918131	81912416	FALSE	5	TTCCGGTGTCCCCGAGTGGT	7	TRUE	-17	TRUE	ATTAAA	-16	TRUE	MAAGGLSRSERKAAERVRRLREEQQRERLRQVSRILRKAAAERSAEEGRLLAESADLVTELQGRSRRREGLKRRQEEVCDDPEELRGKVRELASAVRNAKYLVVYTGAGISTAASIPDYRGPNGVWTLLQKGRSVSAADLSEAEPTLTHMSITRLHEQKLVQHVVSQNCDGLHLRSGLPRTAISELHGNMYIEVCTSCVPNREYVRVFDVTERTALHRHQTGRTCHKCGTQLRDTIVHFGERGTLGQPLNWEAATEAASRADTILCLGSSLKVLKKYPRLWCMTKPPSRRPKLYIVNLQWTPKDDWAALKLHGKCDDVMRLLMAELGLEIPAYSRWQDPIFSLATPLRAGEEGSHSRKSLCRSREEAPPGDRGAPLSSAPILGGWFGRGCTKRTKRKKVT	2.34666	14	5	3	Fully supported	Annotated Genes	Multi-Exon	10.5342	19.946	1.3211	7.26547	0.917267	4.29583	0.723934
PB.15234.2	chr14	+	739	4	full-splice_match	SIVA1	ENST00000329967.11	752	4	12	1	0	0	Reference match	FALSE	Canonical	3	1056	junction_1	445.983	18	NA	NA	FALSE	87.7339	90.131	0.973404	C	Coding	175	528	44	571	104753202	104759485	FALSE	25	ACAAGAGGACTCTTGTCTGT	18	TRUE	31	TRUE	AATAAA	-16	TRUE	MPKRSCPFADVAPLQLKVRVSQRELSRGVCAERYSQEVFEKTKRLLFLGAQAYLDHVWDEGCAVVHLPESPKPGPTGAPRAARGQMLIGPDGRLIRSLGQASEADPSGVASIACSSCVRAVDGKAVCGQCERALCGQCVRTCWGCGSVACTLCGLVDCSDMYEKVLCTSCAMFET	10.2542	5	5	8	Fully supported	Annotated Genes	Multi-Exon	8.6189	7.12356	0.909747	7.26547	0.917267	11.4556	1.09536
PB.15234.1	chr14	+	3418	3	full-splice_match	SIVA1	ENST00000535554.4	1244	3	0	-2174	0	0	Alternative 3'end	FALSE	Canonical	3	1056	junction_1	418	11	NA	NA	FALSE	2.39717	90.131	0.0265965	C	Coding	157	474	56	529	104753202	104756764	FALSE	25	ACAAGAGGACTCTTGTCTGT	6	TRUE	31	TRUE	AATAAA	-16	TRUE	MPKRSCPFADVAPLQLKVRVSQRELSRGVCAERYSQEVFEKTKRLLFLGAQAYLDHVWDEGCAVVHLPESPKPGPTGAPRAARGQMLIGPDGRLIRSLGQASEADPSGVASIACSSCVRAVDGKAVCGQCERALCGQCVRTCWGCGSVACTLCGLVE	17.7138	3	5	3	Fully supported	Annotated Genes	Multi-Exon	5.2671	4.27414	0.722151	7.26547	0.917267	4.29583	0.723934
PB.18717.1	chr19	-	2357	3	full-splice_match	SIX5	ENST00000317578.7	3344	3	986	1	361	-1	Alterantive 5'end	FALSE	Canonical	3	98	junction_2	16	8	NA	NA	FALSE	5.44394	6.56028	0.829833	C	Coding	169	510	1133	1642	45766010	45765501	FALSE	10	ACCAGGGGTCTGGGGTGCCT	16	TRUE	-25	TRUE	AATAAA	-20	TRUE	MLVSQVLPPAPGLALPLKPETAISVPEGGLPVAPSPALPEAHALGTLSAQQPPPAAATTSSTSLPFSPDSPGLLPNFPAPPPEGLMLSPAAVPVWSAGLELSAGTEGLLEAEKGLGTQAPHTVLRLPDPDPEGLLLGATAGGEVDEGLEAEAKVLTQLQSVPVEEPLEL	1.58325	5	2	1	Not fully supported	Annotated Genes	Multi-Exon	3.83062	7.12356	0.909747	2.90619	0.591753	1.43194	0.385954
PB.17342.5	chr17	-	2708	4	full-splice_match	SKA2	ENST00000330137.12	2809	4	2	99	0	-99	Alternative 3'end	FALSE	Canonical	3	189	junction_2	51.8459	23	NA	NA	FALSE	2.51857	14.7126	0.171185	C	Coding	121	366	22	387	59155163	59112277	FALSE	45	TAAAATGGTCATAGTATACA	9	TRUE	-26	TRUE	AATAAA	-18	TRUE	MEAEVDKLELMFQKAESDLDYIQYRLEYEIKTNHPDSASEKNPVTLLKELSVIKSRYQTLYARFKPVAVEQKESKSRICATVKKTMNMIQKLQKQTDLELSPLTKEEKTAAEQFKFHMPDL	13.8746	5	15	3	Fully supported	Annotated Genes	Multi-Exon	11.013	7.12356	0.909747	21.7964	1.35787	4.29583	0.723934
PB.17342.8	chr17	-	2658	4	full-splice_match	SKA2	ENST00000330137.12	2809	4	1	150	-1	-150	Alternative 3'end	FALSE	Canonical	3	189	junction_2	51.8459	11	NA	NA	FALSE	2.92575	14.7126	0.19886	C	Coding	121	366	23	388	59155163	59112277	FALSE	20	TAATTTGCATCCCTTTATCT	8	TRUE	-8	TRUE	ATTAAA	-12	TRUE	MEAEVDKLELMFQKAESDLDYIQYRLEYEIKTNHPDSASEKNPVTLLKELSVIKSRYQTLYARFKPVAVEQKESKSRICATVKKTMNMIQKLQKQTDLELSPLTKEEKTAAEQFKFHMPDL	13.8746	4	4	3	Fully supported	Annotated Genes	Multi-Exon	5.2671	5.69885	0.826	5.81237	0.833298	4.29583	0.723934
PB.17342.14	chr17	-	1379	4	full-splice_match	SKA2	ENST00000330137.12	2809	4	-20	1450	-12	579	Alternative 3'end	FALSE	Canonical	3	189	junction_2	51.8459	2	NA	NA	FALSE	4.2878	14.7126	0.291437	C	Coding	121	366	44	409	59155163	59112277	FALSE	40	AATAAGAGGTCAAGTTGCCA	-13	TRUE	13	TRUE	AATAAA	-18	TRUE	MEAEVDKLELMFQKAESDLDYIQYRLEYEIKTNHPDSASEKNPVTLLKELSVIKSRYQTLYARFKPVAVEQKESKSRICATVKKTMNMIQKLQKQTDLELSPLTKEEKTAAEQFKFHMPDL	24.9521	1	0	1	Fully supported	Annotated Genes	Multi-Exon	0.957655	1.42471	0.38466	0	0	1.43194	0.385954
PB.17240.1	chr17	-	1579	13	full-splice_match	SKAP1	ENST00000336915.11	1556	13	-26	3	-21	0	Reference match	TRUE	Canonical	3	39	junction_12	23.7919	7	NA	NA	FALSE	4.63692	4.63692	1	A	Coding	359	1080	121	1200	48430120	48137236	FALSE	20	CCATGTGTGATGATGTTGAG	-15	TRUE	-18	TRUE	AATAAA	-20	TRUE	MQAAALPEEIRWLLEDAEEFLAEGLRNENLSAVARDHRDHILRGFQQIKARYYWDFQPQGGDIGQDSSDDNHSGTLGLSLTSDAPFLSDYQDEGMEDIVKGAQELDNVIKQGYLEKKSKDHSFFGSEWQKRWCVVSRGLFYYYANEKSKQPKGTFLIKGYGVRMAPHLRRDSKKESCFELTSQDRRSYEFTATSPAEARDWVDQISFLLKDLSSLTIPYEEDEEEEEKEETYDDIDGFDSPSCGSQCRPTILPGSVGIKEPTEEKEEEDIYEVLPDEEHDLEEDESGTRRKGVDYASYYQGLWDCHGDQPDELSFQRGDLIRILSKEYNMYGWWVGELNSLVGIVPKEYLTTAFEVEER	3.99501	3	3	1	Fully supported	Annotated Genes	Multi-Exon	3.35179	4.27414	0.722151	4.35928	0.729106	1.43194	0.385954
PB.8285.1	chr7	-	3869	13	full-splice_match	SKAP2	ENST00000345317.7	3839	13	-25	-5	-25	5	Reference match	TRUE	Canonical	3	34	junction_12	32.2279	3	NA	NA	FALSE	4.33893	4.33893	1	A	Coding	359	1080	187	1266	26864429	26670100	FALSE	45	ATGATGCTAATAATTCAACA	3	TRUE	-3	TRUE	AATAAA	-23	TRUE	MPNPSSTSSPYPLPEEIRNLLADVETFVADILKGENLSKKAKEKRESLIKKIKDVKSIYLQEFQDKGDAEDGEEYDDPFAGPPDTISLASERYDKDDEAPSDGAQFPPIAAQDLPFVLKAGYLEKRRKDHSFLGFEWQKRWCALSKTVFYYYGSDKDKQQKGEFAIDGYSVRMNNTLRKDGKKDCCFEISAPDKRIYQFTAASPKDAEEWVQQLKFVLQDMESDIIPEDYDERGELYDDVDHPLPISNPLTSSQPIDDEIYEELPEEEEDSAPVKVEEQRKMSQDSVHHTSGDKSTDYANFYQGLWDCTGAFSDELSFKRGDVIYILSKEYNRYGWWVGEMKGAIGLVPKAYIMEMYDI	5.98753	0	1	2	Fully supported	Annotated Genes	Multi-Exon	1.43648	0	0	1.45309	0.389714	2.86389	0.587025
PB.7223.20	chr6	+	1339	9	incomplete-splice_match	SKIV2L	ENST00000375394.7	3795	28	7923	4	-5	-1	3' fragment	FALSE	Canonical	3	263	junction_3	111.334	2	NA	NA	FALSE	8.55795	18.6572	0.458695	C	Coding	423	1272	36	1307	31967133	31969715	FALSE	20	CAAAGCACTGTTGTGTGCTT	7809	FALSE	26	TRUE	GATAAA	-5	TRUE	MIQRRIMESVNGLKSLSAGRVVVVKNQEHHNALGVILQVSSNSTSRVFTTLVLCDKPLSQDPQDRGPATAEVPYPDDLVGFKLFLPEGPCDHTVVKLQPGDMAAITTKVLRVNGEKILEDFSKRQQPKFKKDPPLAAVTTAVQELLRLAQAHPAGPPTLDPVNDLQLKDMSVVEGGLRARKLEELIQGAQCVHSPRFPAQYLKLRERMQIQKEMERLRFLLSDQSLLLLPEYHQRVEVLRTLGYVDEAGTVKLAGRVACAMSSHELLLTELMFDNALSTLRPEEIAALLSGLVCQSPGDAGDQLPNTLKQGIERVRAVAKRIGEVQVACGLNQTVEEFVGELNFGLVEVVYEWARGMPFSELAGLSGTPEGLVVRCIQRLAEMCRSLRGAARLVGEPVLGAKMETAATLLRRDIVFAASLYTQ	0.837405	1	1	0	Fully supported	Annotated Genes	Multi-Exon	0.957655	1.42471	0.38466	1.45309	0.389714	0	0
PB.7223.18	chr6	+	2368	15	incomplete-splice_match	SKIV2L	ENST00000375394.7	3795	28	4241	3	1919	0	3' fragment	FALSE	Canonical	3	124	junction_1	119.671	2	NA	NA	FALSE	3.14853	18.6572	0.168757	C	Coding	718	2157	179	2335	31963671	31969715	FALSE	20	AAAGCACTGTTGTGTGCTTG	4127	FALSE	27	TRUE	GATAAA	-6	TRUE	MSKHAQTFGAKQPTHQGGPAQDRGVYLSLLASLRTRAQLPVVVFTFSRGRCDEQASGLTSLDLTTSSEKSEIHLFLQRCLARLRGSDRQLPQVLHMSELLNRGLGVHHSGILPILKEIVEMLFSRGLVKVLFATETFAMGVNMPARTVVFDSMRKHDGSTFRDLLPGEYVQMAGRAGRRGLDPTGTVILLCKGRVPEMADLHRMMMGKPSQLQSQFRLTYTMILNLLRVDALRVEDMMKRSFSEFPSRKDSKAHEQALAELTKRLGALEEPDMTGQLVDLPEYYSWGEELTETQHMIQRRIMESVNGLKSLSAGRVVVVKNQEHHNALGVILQVSSNSTSRVFTTLVLCDKPLSQDPQDRGPATAEVPYPDDLVGFKLFLPEGPCDHTVVKLQPGDMAAITTKVLRVNGEKILEDFSKRQQPKFKKDPPLAAVTTAVQELLRLAQAHPAGPPTLDPVNDLQLKDMSVVEGGLRARKLEELIQGAQCVHSPRFPAQYLKLRERMQIQKEMERLRFLLSDQSLLLLPEYHQRVEVLRTLGYVDEAGTVKLAGRVACAMSSHELLLTELMFDNALSTLRPEEIAALLSGLVCQSPGDAGDQLPNTLKQGIERVRAVAKRIGEVQVACGLNQTVEEFVGELNFGLVEVVYEWARGMPFSELAGLSGTPEGLVVRCIQRLAEMCRSLRGAARLVGEPVLGAKMETAATLLRRDIVFAASLYTQ	2.10512	0	1	1	Not fully supported	Annotated Genes	Multi-Exon	0.957655	0	0	1.45309	0.389714	1.43194	0.385954
PB.6555.8	chr5	-	1706	6	full-splice_match	SKP1	ENST00000353411.11	9386	6	-264	7944	-250	459	Alternative 3'5'end	FALSE	Canonical	3	6580	junction_5	5228.88	255	NA	NA	FALSE	6.31302	649.289	0.00972296	C	Coding	163	492	361	852	134174022	134157733	FALSE	25	TAGTAGGTAGTTAAGTTTGC	42	FALSE	-33	TRUE	AATAAA	-13	TRUE	MPSIKLQSSDGEIFEVDVEIAKQSVTIKTMLEDLGMDDEGDDDPVPLPNVNAAILKKVIQWCTHHKDDPPPPEDDENKEKRTDDIPVWDQEFLKVDQGTLFELILAANYLDIKGLLDVTCKTVANMIKGKTPEEIRKTFNIKNDFTEEEEAQVRKENQWCEEK	1.61077	86	81	88	Not fully supported	Annotated Genes	Multi-Exon	122.101	122.525	2.09176	117.701	2.07445	126.011	2.10384
PB.6555.17	chr5	-	1232	6	full-splice_match	SKP1	ENST00000353411.11	9386	6	-385	8539	-371	0	Alternative 3'5'end	FALSE	Canonical	3	6580	junction_5	5228.88	238	NA	NA	FALSE	11.1405	649.289	0.0171581	C	Coding	163	492	482	973	134174022	134157733	FALSE	5	ATTTTGGGCTTTCCCTCTTT	NA	FALSE	-16	TRUE	AATAAA	-29	TRUE	MPSIKLQSSDGEIFEVDVEIAKQSVTIKTMLEDLGMDDEGDDDPVPLPNVNAAILKKVIQWCTHHKDDPPPPEDDENKEKRTDDIPVWDQEFLKVDQGTLFELILAANYLDIKGLLDVTCKTVANMIKGKTPEEIRKTFNIKNDFTEEEEAQVRKENQWCEEK	1.12492	84	109	45	Not fully supported	Annotated Genes	Multi-Exon	113.961	119.676	2.08162	158.387	2.20245	64.4375	1.81583
PB.6555.5	chr5	-	1925	6	full-splice_match	SKP1	ENST00000353411.11	9386	6	0	7461	0	942	Alternative 3'end	FALSE	Canonical	3	6580	junction_5	5228.88	135	NA	NA	FALSE	16.4188	649.289	0.0252873	C	Coding	163	492	97	588	134174022	134157733	FALSE	20	CTTAATTCCAATTTGTTGTC	2	TRUE	-9	TRUE	AATAAA	-19	TRUE	MPSIKLQSSDGEIFEVDVEIAKQSVTIKTMLEDLGMDDEGDDDPVPLPNVNAAILKKVIQWCTHHKDDPPPPEDDENKEKRTDDIPVWDQEFLKVDQGTLFELILAANYLDIKGLLDVTCKTVANMIKGKTPEEIRKTFNIKNDFTEEEEAQVRKENQWCEEK	12.7373	54	33	48	Fully supported	Annotated Genes	Multi-Exon	64.6417	76.9345	1.89173	47.9521	1.68977	68.7333	1.84344
PB.6555.16	chr5	-	948	6	full-splice_match	SKP1	ENST00000353411.11	9386	6	3	8435	3	22	Alternative 3'end	FALSE	Canonical	3	6580	junction_5	5228.88	133	NA	NA	FALSE	4.42508	649.289	0.00681527	C	Coding	163	492	94	585	134174022	134157733	FALSE	45	CAAAAAAGTTTTCTGGAATA	5	TRUE	88	TRUE	AATAAA	-9	TRUE	MPSIKLQSSDGEIFEVDVEIAKQSVTIKTMLEDLGMDDEGDDDPVPLPNVNAAILKKVIQWCTHHKDDPPPPEDDENKEKRTDDIPVWDQEFLKVDQGTLFELILAANYLDIKGLLDVTCKTVANMIKGKTPEEIRKTFNIKNDFTEEEEAQVRKENQWCEEK	11.6028	57	46	30	Fully supported	Annotated Genes	Multi-Exon	63.6841	81.2086	1.91492	66.8423	1.8315	42.9583	1.64304
PB.6555.15	chr5	-	972	6	full-splice_match	SKP1	ENST00000353411.11	9386	6	0	8414	0	-11	Alternative 3'end	FALSE	Canonical	3	6580	junction_5	5228.88	53	NA	NA	FALSE	541.169	649.289	0.833478	C	Coding	163	492	97	588	134174022	134157733	FALSE	50	AATTAACAAAATATTATCTT	2	TRUE	-103	TRUE	AATAAA	-30	TRUE	MPSIKLQSSDGEIFEVDVEIAKQSVTIKTMLEDLGMDDEGDDDPVPLPNVNAAILKKVIQWCTHHKDDPPPPEDDENKEKRTDDIPVWDQEFLKVDQGTLFELILAANYLDIKGLLDVTCKTVANMIKGKTPEEIRKTFNIKNDFTEEEEAQVRKENQWCEEK	12.7373	22	19	12	Fully supported	Annotated Genes	Multi-Exon	25.3779	31.3437	1.50979	27.6088	1.4565	17.1833	1.25967
PB.6555.10	chr5	-	1391	6	full-splice_match	SKP1	ENST00000353411.11	9386	6	0	7995	0	408	Alternative 3'end	FALSE	Canonical	3	6580	junction_5	5228.88	44	NA	NA	FALSE	6.46353	649.289	0.00995478	C	Coding	163	492	97	588	134174022	134157733	FALSE	45	AGAAAGCATCCATCATGAAT	2	TRUE	-11	TRUE	ATTAAA	-17	TRUE	MPSIKLQSSDGEIFEVDVEIAKQSVTIKTMLEDLGMDDEGDDDPVPLPNVNAAILKKVIQWCTHHKDDPPPPEDDENKEKRTDDIPVWDQEFLKVDQGTLFELILAANYLDIKGLLDVTCKTVANMIKGKTPEEIRKTFNIKNDFTEEEEAQVRKENQWCEEK	12.7373	11	21	12	Fully supported	Annotated Genes	Multi-Exon	21.0684	15.6718	1.22198	30.515	1.49852	17.1833	1.25967
PB.6555.13	chr5	-	1200	6	full-splice_match	SKP1	ENST00000353411.11	9386	6	1	8185	1	218	Alternative 3'end	FALSE	Canonical	3	6580	junction_5	5228.88	20	NA	NA	FALSE	48.3894	649.289	0.0745268	C	Coding	163	492	96	587	134174022	134157733	FALSE	20	AGTTACTACCCAGTTTGTGG	3	TRUE	-31	TRUE	AATATA	-15	TRUE	MPSIKLQSSDGEIFEVDVEIAKQSVTIKTMLEDLGMDDEGDDDPVPLPNVNAAILKKVIQWCTHHKDDPPPPEDDENKEKRTDDIPVWDQEFLKVDQGTLFELILAANYLDIKGLLDVTCKTVANMIKGKTPEEIRKTFNIKNDFTEEEEAQVRKENQWCEEK	12.4064	6	6	8	Fully supported	Annotated Genes	Multi-Exon	9.57655	8.54827	0.979925	8.71856	0.987602	11.4556	1.09536
PB.6555.6	chr5	-	1734	6	full-splice_match	SKP1	ENST00000353411.11	9386	6	-27	7679	-13	724	Alternative 3'end	FALSE	Canonical	3	6580	junction_5	5228.88	5	NA	NA	FALSE	12.1469	649.289	0.0187079	C	Coding	163	492	124	615	134174022	134157733	FALSE	35	AGATGGCTCACAAATTTTGA	-5	TRUE	-11	TRUE	AATAGA	-23	TRUE	MPSIKLQSSDGEIFEVDVEIAKQSVTIKTMLEDLGMDDEGDDDPVPLPNVNAAILKKVIQWCTHHKDDPPPPEDDENKEKRTDDIPVWDQEFLKVDQGTLFELILAANYLDIKGLLDVTCKTVANMIKGKTPEEIRKTFNIKNDFTEEEEAQVRKENQWCEEK	38.6372	1	3	1	Fully supported	Annotated Genes	Multi-Exon	2.39414	1.42471	0.38466	4.35928	0.729106	1.43194	0.385954
PB.9952.2	chr8	-	2841	8	incomplete-splice_match	SLA	ENST00000338087.10	2995	9	27575	1	0	-1	3' fragment	FALSE	Canonical	3	66	junction_7	48.3284	100	NA	NA	FALSE	7.83753	11.5188	0.68041	C	Coding	276	831	216	1046	133060160	133038524	FALSE	25	ACACAGGGAGAGTTTCTGGG	0	TRUE	-6	TRUE	AATAAA	-16	TRUE	MGNSMKSTPAPAERPLPNPEGLDSDFLAVLSDYPSPDISPPIFRRGEKLRVISDEGGWWKAISLSTGRESYIPGICVARVYHGWLFEGLGRDKAEELLQLPDTKVGSFMIRESETKKGFYSLSVRHRQVKHYRIFRLPNNWYYISPRLTFQCLEDLVNHYSEVADGLCCVLTTPCLTQSTAAPAVRASSSPVTLRQKTVDWRRVSRLQEDPEGTENPLGVDESLFSYGLRESIASYLSLTSEDNTSFDRKKKSISLMYGGSKRKSSFFSSPPYFED	8.4813	50	12	38	Fully supported	Annotated Genes	Multi-Exon	47.8828	71.2356	1.85875	17.4371	1.26569	54.4139	1.74362
PB.4952.1	chr4	-	1806	8	full-splice_match	SLBP	ENST00000489418.6	1810	8	2	2	0	-2	Reference match	FALSE	Canonical	3	242	junction_7	157.161	13	NA	NA	FALSE	6.46959	27.1582	0.238219	C	Coding	270	813	130	942	1712188	1693597	FALSE	10	AATTGTGTCTGCCTTTCTTG	0	TRUE	-13	TRUE	NA	NA	FALSE	MACRPRSPPRHQSRCDGDASPPSPARWSLGRKRRADGRRWRPEDAEEAEHRGAERRPESFTTPEGPKPRSRCSDWASAVEEDEMRTRVNKEMARYKRKLLINDFGRERKSSSGSSDSKESMSTVPADFETDESVLMRRQKQINYGKNTIAYDRYIKEVPRHLRQPGIHPKTPNKFKKYSRRSWDQQIKLWKVALHFWDPPAEEGCDLQEIHPVDLESAESSSEPQTSSQDDFDVYSGTPTKVRHMDSQVEDEFDLEACLTEPLRDFSAMS	8.44777	1	6	6	Fully supported	Annotated Genes	Multi-Exon	6.22476	1.42471	0.38466	8.71856	0.987602	8.59167	0.981894
PB.4952.7	chr4	-	1531	7	incomplete-splice_match	SLBP	ENST00000489418.6	1810	8	349	69	48	0	3' fragment	FALSE	Canonical	3	312	junction_6	148.205	3	NA	NA	FALSE	8.7538	27.1582	0.322327	C	Coding	187	564	171	734	1703627	1693597	FALSE	10	TTTCACTGACTGGGGCTGTT	9365	FALSE	27	TRUE	AATAAA	-16	TRUE	MRTRVNKEMARYKRKLLINDFGRERKSSSGSSDSKESMSTVPADFETDESVLMRRQKQINYGKNTIAYDRYIKEVPRHLRQPGIHPKTPNKFKKYSRRSWDQQIKLWKVALHFWDPPAEEGCDLQEIHPVDLESAESSSEPQTSSQDDFDVYSGTPTKVRHMDSQVEDEFDLEACLTEPLRDFSAMS	2.41643	0	1	2	Fully supported	Annotated Genes	Multi-Exon	1.43648	0	0	1.45309	0.389714	2.86389	0.587025
PB.4952.8	chr4	-	1684	8	full-splice_match	SLBP	ENST00000489418.6	1810	8	1	125	0	2	Alternative 3'end	FALSE	Canonical	3	242	junction_7	157.161	2	NA	NA	FALSE	6.86728	27.1582	0.252862	C	Coding	270	813	131	943	1712188	1693597	FALSE	10	TACGTTTCTATTGCTTTTGT	-1	TRUE	-29	TRUE	NA	NA	FALSE	MACRPRSPPRHQSRCDGDASPPSPARWSLGRKRRADGRRWRPEDAEEAEHRGAERRPESFTTPEGPKPRSRCSDWASAVEEDEMRTRVNKEMARYKRKLLINDFGRERKSSSGSSDSKESMSTVPADFETDESVLMRRQKQINYGKNTIAYDRYIKEVPRHLRQPGIHPKTPNKFKKYSRRSWDQQIKLWKVALHFWDPPAEEGCDLQEIHPVDLESAESSSEPQTSSQDDFDVYSGTPTKVRHMDSQVEDEFDLEACLTEPLRDFSAMS	8.1753	1	0	1	Fully supported	Annotated Genes	Multi-Exon	0.957655	1.42471	0.38466	0	0	1.43194	0.385954
PB.4952.2	chr4	-	1611	7	incomplete-splice_match	SLBP	ENST00000489418.6	1810	8	336	2	35	-2	3' fragment	FALSE	Canonical	3	312	junction_6	148.205	2	NA	NA	FALSE	2.50399	27.1582	0.0922001	C	Coding	187	564	184	747	1703627	1693597	FALSE	10	AATTGTGTCTGCCTTTCTTG	9352	FALSE	-13	TRUE	NA	NA	FALSE	MRTRVNKEMARYKRKLLINDFGRERKSSSGSSDSKESMSTVPADFETDESVLMRRQKQINYGKNTIAYDRYIKEVPRHLRQPGIHPKTPNKFKKYSRRSWDQQIKLWKVALHFWDPPAEEGCDLQEIHPVDLESAESSSEPQTSSQDDFDVYSGTPTKVRHMDSQVEDEFDLEACLTEPLRDFSAMS	2.8513	1	1	0	Fully supported	Annotated Genes	Multi-Exon	0.957655	1.42471	0.38466	1.45309	0.389714	0	0
PB.20804.18	chrX	-	1857	3	full-splice_match	SLC10A3	ENST00000393587.4	1862	3	34	-29	0	-3	Reference match	FALSE	Canonical	3	33	junction_2	70.5	6	NA	NA	FALSE	9.4165	14.2232	0.662054	C	Coding	477	1434	231	1664	154488940	154487507	FALSE	15	CAAGCTTGGGTCCCTTCTAC	0	TRUE	-9	TRUE	AATAAA	-10	TRUE	MVLMQDKGSSQQWPGLGGEGGGTGPLSMLRAALLLISLPWGAQGTASTSLSTAGGHTVPPTGGRYLSIGDGSVMEFEFPEDSEGIIVISSQYPGQANRTAPGPMLRVTSLDTEVLTIKNVSAITWGGGGGFVVSIHSGLAGLAPLHIQLVDAHEAPPTLIEERRDFCIKVSPAEDTPATLSADLAHFSENPILYLLLPLIFVNKCSFGCKVELEVLKGLMQSPQPMLLGLLGQFLVMPLYAFLMAKVFMLPKALALGLIITCSSPGGGGSYLFSLLLGGDVTLAISMTFLSTVAATGFLPLSSAIYSRLLSIHETLHVPISKILGTLLFIAIPIAVGVLIKSKLPKFSQLLLQVVKPFSFVLLLGGLFLAYRMGVFILAGIRLPIVLVGITVPLVGLLVGYCLATCLKLPVAQRRTVSIEVGVQNSLLALAMLQLSLRRLQADYASQAPFIVALSGTSEMLALVIGHFIYSSLFPVP	2.59295	1	3	2	Fully supported	Annotated Genes	Multi-Exon	2.87297	1.42471	0.38466	4.35928	0.729106	2.86389	0.587025
PB.20804.8	chrX	-	3743	5	fusion	SLC10A3_UBL4A	novel	711	5	NA	NA	-3	-267	Intron retention	FALSE	Canonical	2	2	junction_3	181.875	2	NA	NA	FALSE	3.97978	4.13172	0.963225	B	Coding	561	1686	503	2188	154488940	154485539	FALSE	30	AGTTAACGGAAATTTCTTGG	-7	TRUE	-32	TRUE	AATAAA	-17	TRUE	MVLMQDKGSSQQWPGLGGEGGGTGPLSMLRAALLLISLPWGAQGTASTSLSTAGGHTVPPTGGRYLSIGDGSVMEFEFPEDSEGIIVISSQYPGQANRTAPGPMLRVTSLDTEVLTIKNVSAITWGGGGGFVVSIHSGLAGLAPLHIQLVDAHEAPPTLIEERRDFCIKVSPAEDTPATLSADLAHFSENPILYLLLPLIFVNKCSFGCKVELEVLKGLMQSPQPMLLGLLGQFLVMPLYAFLMAKVFMLPKALALGLIITCSSPGGGGSYLFSLLLGGDVTLAISMTFLSTVAATGFLPLSSAIYSRLLSIHETLHVPISKILGTLLFIAIPIAVGVLIKSKLPKFSQLLLQVVKPFSFVLLLGGLFLAYRMGVFILAGIRLPIVLVGITVPLVGLLVGYCLATCLKLPVAQRRTVSIEVPEDELVSTLKQLVSEKLNVPVRQQRLLFKGKALADGKRLSDYSIGPNSKLNLVVKPLEKVLLEEGEAQRLADSPPPQVWQLISKVLARHFSAADASRVLEQLQRDYERSLSRLTLDDIERLASRFLHPEVTETMEKGFSK	3.85633	1	1	0	Fully supported	Annotated Genes	Multi-Exon	0.957655	1.42471	0.38466	1.45309	0.389714	0	0
PB.3404.3	chr2	+	3653	15	full-splice_match	SLC11A1	ENST00000233202.11	3608	15	-39	-6	-14	6	Reference match	FALSE	Canonical	3	43	junction_2	172.927	3	NA	NA	FALSE	4.5419	8.5225	0.532931	C	Coding	550	1653	136	1788	218382369	218395035	FALSE	25	ACTCCAGCGGCGGGAGACAG	9	TRUE	28	TRUE	ATTAAA	-25	TRUE	MTGDKGPQRLSGSSYGSISSPTSPTSPGPQQAPPRETYLSEKIPIPDTKPGTFSLRKLWAFTGPGFLMSIAFLDPGNIESDLQAGAVAGFKLLWVLLWATVLGLLCQRLAARLGVVTGKDLGEVCHLYYPKVPRTVLWLTIELAIVGSDMQEVIGTAIAFNLLSAGRIPLWGGVLITIVDTFFFLFLDNYGLRKLEAFFGLLITIMALTFGYEYVVARPEQGALLRGLFLPSCPGCGHPELLQAVGIVGAIIMPHNIYLHSALVKSREIDRARRADIREANMYFLIEATIALSVSFIINLFVMAVFGQAFYQKTNQAAFNICANSSLHDYAKIFPMNNATVAVDIYQGGVILGCLFGPAALYIWAIGLLAAGQSSTMTGTYAGQFVMEGFLRLRWSRFARVLLTRSCAILPTVLVAVFRDLRDLSGLNDLLNVLQSLLLPFAVLPILTFTSMPTLMQEFANGLLNKVVTSSIMVLVCAINLYFVVSYLPSLPHPAYFGLAALLAAAYLGLSTYLVWTCCLAHGATFLAHSSHHHFLYGLLEEDQKGETSG	4.56633	2	0	1	Fully supported	Annotated Genes	Multi-Exon	1.43648	2.84942	0.585396	0	0	1.43194	0.385954
PB.13378.2	chr12	-	3747	17	full-splice_match	SLC11A2	ENST00000547198.5	2486	17	-46	-1215	0	-10	Alternative 3'end	FALSE	Canonical	2	20	junction_16	55.3483	25	NA	NA	FALSE	2.43416	8.07745	0.301352	C	Coding	568	1707	109	1815	51010728	50981726	FALSE	45	AAAAAATCCAGACATTGCCT	-13	TRUE	-13	TRUE	AATAAA	-8	TRUE	MVLGPEQKMSDDSVSGDHGESASLGNINPAYSNPSLSQSPGDSEEYFATYFNEKISIPEEEYSCFSFRKLWAFTGPGFLMSIAYLDPGNIESDLQSGAVAGFKLLWILLLATLVGLLLQRLAARLGVVTGLHLAEVCHRQYPKVPRVILWLMVELAIIGSDMQEVIGSAIAINLLSVGRIPLWGGVLITIADTFVFLFLDKYGLRKLEAFFGFLITIMALTFGYEYVTVKPSQSQVLKGMFVPSCSGCRTPQIEQAVGIVGAVIMPHNMYLHSALVKSRQVNRNNKQEVREANKYFFIESCIALFVSFIINVFVVSVFAEAFFGKTNEQVVEVCTNTSSPHAGLFPKDNSTLAVDIYKGGVVLGCYFGPAALYIWAVGILAAGQSSTMTGTYSGQFVMEGFLNLKWSRFARVVLTRSIAIIPTLLVAVFQDVEHLTGMNDFLNVLQSLQLPFALIPILTFTSLRPVMSDFANGLGWRIAGGILVLIICSINMYFVVVYVRDLGHVALYVVAAVVSVAYLGFVFYLGWQCLIALGMSFLDCGHTCHLGLTAQPELYLLNTMDADSLVSR	6.73566	13	2	10	Fully supported	Annotated Genes	Multi-Exon	11.9707	18.5213	1.29051	2.90619	0.591753	14.3194	1.18524
PB.6514.3	chr5	-	1950	3	full-splice_match	SLC12A2-DT	ENST00000687795.1	1510	3	-442	2	-367	0	Alterantive 5'end	FALSE	Canonical	3	79	junction_2	24.5	2	NA	NA	FALSE	4.13929	6.5709	0.629942	C	Coding	101	306	300	605	128083240	128082935	TRUE	25	TATCAAGAGCGTGTGTGTGA	1042	FALSE	-7	TRUE	AATAAA	-18	TRUE	MLPRQLPPQRPSHGFRGSRTLAFFFSPRFGELAVLGLSPKSREMLQASVRLPTRRVVPEAGPEPQASRDSFGRCWGLSGRGRSRFRSRGRGAFPSLVCSGL	6.42083	1	0	1	Not fully supported	Annotated Genes	Multi-Exon	0.957655	1.42471	0.38466	0	0	1.43194	0.385954
PB.16458.14	chr16	-	1959	11	incomplete-splice_match	SLC12A4	ENST00000537830.6	3525	24	15970	-266	-990	9	3' fragment	FALSE	Canonical	3	169	junction_10	135.965	3	NA	NA	FALSE	3.95648	19.3144	0.204846	C	Coding	463	1392	55	1446	67947769	67944840	FALSE	0	CTCCTGCTGCCCCGGCTCTG	NA	FALSE	-8	TRUE	AATAAA	-20	TRUE	MSLCLALMFVSSWYYALVAMLIAGMIYKYIEYQGAEKEWGDGIRGLSLSAARYALLRLEEGPPHTKNWRPQLLVLLKLDEDLHVKYPRLLTFASQLKAGKGLTIVGSVIQGSFLESYGEAQAAEQTIKNMMEIEKVKGFCQVVVASKVREGLAHLIQSCGLGGMRHNSVVLGWPYGWRQSEDPRAWKTFIDTVRCTTAAHLALLVPKNIAFYPSNHERYLEGHIDVWWIVHDGGMLMLLPFLLRQHKVWRKCRMRIFTVAQMDDNSIQMKKDLAVFLYHLRLEAEVEVVEMHNSDISAYTYERTLMMEQRSQMLRQMRLTKTEREREAQLVKDRHSALRLESLYSDEEDESAVGADKIQMTWTRDKYMTETWDPSHAPDNFRELVHIKPDQSNVRRMHTAVKLNEVIVTRSHDARLVLLNMPGPPRNSEGDENYMEFLEVLTEGLERVLLVRGGGREVITIYS	0.754983	2	1	0	Not fully supported	Annotated Genes	Multi-Exon	1.43648	2.84942	0.585396	1.45309	0.389714	0	0
PB.16458.12	chr16	-	2979	18	incomplete-splice_match	SLC12A4	ENST00000537830.6	3525	24	11757	-266	-379	9	3' fragment	FALSE	Canonical	3	94	junction_17	140.834	2	NA	NA	FALSE	3.07368	19.3144	0.159139	C	Coding	777	2334	133	2466	67952030	67944840	FALSE	0	CTCCTGCTGCCCCGGCTCTG	NA	FALSE	-8	TRUE	AATAAA	-20	TRUE	MLGNRTLSRDQFDICAKTAVVDNETVATQLWSFFCHSPNLTTDSCDPYFMLNNVTEIPGIPGAAAGVLQENLWSAYLEKGDIVEKHGLPSADAPSLKESLPLYVVADIATSFTVLVGIFFPSVTGIMAGSNRSGDLRDAQKSIPVGTILAIITTSLVYFSSVVLFGACIEGVVLRDKYGDGVSRNLVVGTLAWPSPWVIVIGSFFSTCGAGLQSLTGAPRLLQAIAKDNIIPFLRVFGHGKVNGEPTWALLLTALIAELGILIASLDMVAPILSMFFLMCYLFVNLACAVQTLLRTPNWRPRFKYYHWALSFLGMSLCLALMFVSSWYYALVAMLIAGMIYKYIEYQGAEKEWGDGIRGLSLSAARYALLRLEEGPPHTKNWRPQLLVLLKLDEDLHVKYPRLLTFASQLKAGKGLTIVGSVIQGSFLESYGEAQAAEQTIKNMMEIEKVKGFCQVVVASKVREGLAHLIQSCGLGGMRHNSVVLGWPYGWRQSEDPRAWKTFIDTVRCTTAAHLALLVPKNIAFYPSNHERYLEGHIDVWWIVHDGGMLMLLPFLLRQHKVWRKCRMRIFTVAQMDDNSIQMKKDLAVFLYHLRLEAEVEVVEMHNSDISAYTYERTLMMEQRSQMLRQMRLTKTEREREAQLVKDRHSALRLESLYSDEEDESAVGADKIQMTWTRDKYMTETWDPSHAPDNFRELVHIKPDQSNVRRMHTAVKLNEVIVTRSHDARLVLLNMPGPPRNSEGDENYMEFLEVLTEGLERVLLVRGGGREVITIYS	1.23326	1	0	1	Not fully supported	Annotated Genes	Multi-Exon	0.957655	1.42471	0.38466	0	0	1.43194	0.385954
PB.8776.3	chr7	+	3312	14	novel_in_catalog	SLC12A9	novel	3315	14	NA	NA	0	0	Comb. of annot. junctions	FALSE	Canonical	3	10	junction_1	108.785	44	NA	NA	FALSE	3.06528	16.1086	0.190288	B	Coding	914	2745	164	2908	100854198	100866605	FALSE	20	ACAGGCTGGCTGAGCAGTGC	-23	TRUE	44	TRUE	AATAAA	-14	TRUE	MASESSPLLAYRLLGEEGVALPANGAGGPGGASARKLSTFLGVVVPTVLSMFSIVVFLRIGFVVGHAGLLQALAMLLVAYFILALTVLSVCAIATNGAVQGGGAYFMISRTLGPEVGGSIGLMFYLANVCGCAVSLLGLVESVLDVFGADATGPSGLRVLPQGYGWNLLYGSLLLGLVGGVCTLGAGLYARASFLTFLLVSGSLASVLISFVAVGPRDIRLTPRPGPNGSSLPPRFGHFTGFNSSTLKDNLGAGYAEDYTTGAVMNFASVFAVLFNGCTGIMAGANMSGELKDPSRAIPLGTIVAVAYTFFVYVLLFFLSSFTCDRTLLQEDYGFFRAISLWPPLVLIGIYATALSASMSSLIGASRILHALARDDLFGVILAPAKVVSRGGNPWAAVLYSWGLVQLVLLAGKLNTLAAVVTVFYLVAYAAVDLSCLSLEWASAPNFRPTFSLFSWHTCLLGVASCLLMMFLISPGAAGGSLLLMGLLAALLTARGGPSSWGYVSQALLFHQVRKYLLRLDVRKDHVKFWRPQLLLLVGNPRGALPLLRLANQLKKGGLYVLGHVTLGDLDSLPSDPVQPQYGAWLSLVDRAQVKAFVDLTLSPSVRQGAQHLLRISGLGGMKPNTLVLGFYDDAPPQDHFLTDPAFSEPADSTREGSSPALSTLFPPPRAPGSPRALNPQDYVATVADALKMNKNVVLARASGALPPERLSRGSGGTSQLHHVDVWPLNLLRPRGGPGYVDVCGLFLLQMATILGMVPAWHSARLRIFLCLGPREAPGAAEGRLRALLSQLRIRAEVQEVVWGEGAGAGEPEAEEEGDFVNSGRGDAEAEALARSANALVRAQQGRGTGGGPGGPEGGDAEGPITALTFLYLPRPPADPARYPRYLALLETLTRDLGPTLLVHGVTPVTCTDL	2.71306	12	12	20	Fully supported	Annotated Genes	Multi-Exon	21.0684	17.0965	1.2576	17.4371	1.26569	28.6389	1.47186
PB.8776.6	chr7	+	1864	5	incomplete-splice_match	SLC12A9	ENST00000467972.5	4433	9	4411	0	-315	0	3' fragment	FALSE	Canonical	3	228	junction_2	62.5395	3	NA	NA	FALSE	9.27638	16.1086	0.575863	B	Coding	446	1341	120	1460	100861453	100866605	FALSE	20	ACAGGCTGGCTGAGCAGTGC	4154	FALSE	44	TRUE	AATAAA	-14	TRUE	MMFLISPGAAGGSLLLMGLLAALLTARGGPSSWGYVSQALLFHQVRKYLLRLDVRKDHVKFWRPQLLLLVGNPRGALPLLRLANQLKKGGLYVLGHVTLGDLDSLPSDPVQPQYGAWLSLVDRAQVKAFVDLTLSPSVRQGAQHLLRISGLGGMKPNTLVLGFYDDAPPQDHFLTDPAFSEPADSTREGSSPALSTLFPPPRAPGSPRALNPQDYVATVADALKMNKNVVLARASGALPPERLSRGSGGTSQLHHVDVWPLNLLRPRGGPGYVDVCGLFLLQMATILGMVPAWHSARLRIFLCLGPREAPGAAEGRLRALLSQLRIRAEVQEVVWGEGAGAGEPEAEEEGDFVNSGRGDAEAEALARSANALVRAQQGRGTGGGPGGPEGGDAEGPITALTFLYLPRPPADPARYPRYLALLETLTRDLGPTLLVHGVTPVTCTDL	1.1788	1	0	2	Not fully supported	Annotated Genes	Multi-Exon	1.43648	1.42471	0.38466	0	0	2.86389	0.587025
PB.12246.3	chr11	-	1814	8	full-splice_match	SLC15A3	ENST00000227880.8	2506	8	690	2	160	-2	Alterantive 5'end	FALSE	Canonical	3	2445	junction_7	927.981	84	NA	NA	FALSE	54.0398	175.875	0.307263	C	Coding	539	1620	62	1681	60951425	60937219	FALSE	30	GACCATGGTCCATGACAAGG	1088	FALSE	-7	TRUE	CATAAA	-25	TRUE	MLERAAFFGVTANLVLYLNSTNFNWTGEQATRAALVFLGASYLLAPVGGWLADVYLGRYRAVALSLLLYLAASGLLPATAFPDGRSSFCGEMPASPLGPACPSAGCPRSSPSPYCAPVLYAGLLLLGLAASSVRSNLTSFGADQVMDLGRDATRRFFNWFYWSINLGAVLSLLVVAFIQQNISFLLGYSIPVGCVGLAFFIFLFATPVFITKPPMGSQVSSMLKLALQNCCPQLWQRHSARDRQCARVLADERSPQPGASPQEDIANFQVLVKILPVMVTLVPYWMVYFQMQSTYVLQGLHLHIPNIFPANPANISVALRAQGSSYTIPEAWLLLANVVVVLILVPLKDRLIDPLLLRCKLLPSALQKMALGMFFGFTSVIVAGVLEMERLHYIHHNETVSQQIGEVLYNAAPLSIWWQIPQYLLIGISEIFASIPGLEFAYSEAPRSMQGAIMGIFFCLSGVGSLLGSSLVALLSLPGGWLHCPKDFGNINNCRMDLYFFLLAGIQAVTALLFVWIAGRYERASQGPASHSRFSRDRG	4.32402	16	41	27	Not fully supported	Annotated Genes	Multi-Exon	40.2215	22.7954	1.37649	59.5768	1.78231	38.6625	1.59838
PB.12246.1	chr11	-	1714	7	full-splice_match	SLC15A3	ENST00000541505.5	1807	7	92	1	92	-1	Alterantive 5'end	FALSE	Canonical	3	562	junction_3	1538.28	7	NA	NA	FALSE	17.101	175.875	0.0972341	C	Coding	456	1371	4	1374	60951551	60937921	TRUE	30	ACCATGGTCCATGACAAGGG	-1	TRUE	-6	TRUE	CATAAA	-26	TRUE	MPAPRAREQPRVPGERQPLLPRGARGPRRWRRAAGAAVLLVEMLERAAFFGVTANLVLYLNSTNFNWTGEQATRAALVFLGASYLLAPVGGWLADVYLGRYRAVALSLLLYLAASGLLPATAFPDGRSSFCGEMPASPLGPACPSAGCPRSSPSPYCAPVLYAGLLLLGLAASSVRSNLTSFGADQVMDLGRDATRRFFNWFYWSINLGAVLSLLVVAFIQQNISFLLGYSIPVGCVGLAFFIFLFATPVFITKPPMGSQVSSMLKLALQNCCPQLWQRHSARDRQCARVLADERSPQPGASPQEDIANFQVLVKILPVMVTLVPYWMVYFQMQSTYVLQGLHLHIPNIFPANPANISVALRAQGSSYTESWRWSAYTTSTTTRPCPSRLGRSCTTRHHCPSGGRSLSTCSLGSVRSLPASQAWSLPTQRPRAPCRAPSWASSSACRGWAHCWAPA	10.0856	2	4	1	Not fully supported	Annotated Genes	Multi-Exon	3.35179	2.84942	0.585396	5.81237	0.833298	1.43194	0.385954
PB.12246.7	chr11	-	1855	8	full-splice_match	SLC15A3	ENST00000227880.8	2506	8	622	29	92	-22	Alterantive 5'end	FALSE	Canonical	3	2445	junction_7	927.981	3	NA	NA	FALSE	29.8128	175.875	0.169512	C	Coding	581	1746	4	1749	60951551	60937219	FALSE	35	AAATAAGGGGCATGAGCCCT	-1	TRUE	-34	TRUE	AATGAA	-12	TRUE	MPAPRAREQPRVPGERQPLLPRGARGPRRWRRAAGAAVLLVEMLERAAFFGVTANLVLYLNSTNFNWTGEQATRAALVFLGASYLLAPVGGWLADVYLGRYRAVALSLLLYLAASGLLPATAFPDGRSSFCGEMPASPLGPACPSAGCPRSSPSPYCAPVLYAGLLLLGLAASSVRSNLTSFGADQVMDLGRDATRRFFNWFYWSINLGAVLSLLVVAFIQQNISFLLGYSIPVGCVGLAFFIFLFATPVFITKPPMGSQVSSMLKLALQNCCPQLWQRHSARDRQCARVLADERSPQPGASPQEDIANFQVLVKILPVMVTLVPYWMVYFQMQSTYVLQGLHLHIPNIFPANPANISVALRAQGSSYTIPEAWLLLANVVVVLILVPLKDRLIDPLLLRCKLLPSALQKMALGMFFGFTSVIVAGVLEMERLHYIHHNETVSQQIGEVLYNAAPLSIWWQIPQYLLIGISEIFASIPGLEFAYSEAPRSMQGAIMGIFFCLSGVGSLLGSSLVALLSLPGGWLHCPKDFGNINNCRMDLYFFLLAGIQAVTALLFVWIAGRYERASQGPASHSRFSRDRG	10.0856	1	1	1	Not fully supported	Annotated Genes	Multi-Exon	1.43648	1.42471	0.38466	1.45309	0.389714	1.43194	0.385954
PB.12246.6	chr11	-	953	6	incomplete-splice_match	SLC15A3	ENST00000536491.2	1392	8	4059	28	32	0	3' fragment	FALSE	Canonical	3	3194	junction_4	864.06	2	NA	NA	FALSE	74.8613	175.875	0.425651	C	Coding	262	789	34	822	60943727	60937219	FALSE	35	ACGACCATGGTCCATGACAA	8814	FALSE	-9	TRUE	CATAAA	-23	TRUE	MVTLVPYWMVYFQMQSTYVLQGLHLHIPNIFPANPANISVALRAQGSSYTIPEAWLLLANVVVVLILVPLKDRLIDPLLLRCKLLPSALQKMALGMFFGFTSVIVAGVLEMERLHYIHHNETVSQQIGEVLYNAAPLSIWWQIPQYLLIGISEIFASIPGLEFAYSEAPRSMQGAIMGIFFCLSGVGSLLGSSLVALLSLPGGWLHCPKDFGNINNCRMDLYFFLLAGIQAVTALLFVWIAGRYERASQGPASHSRFSRDRG	1.17059	1	1	0	Fully supported	Annotated Genes	Multi-Exon	0.957655	1.42471	0.38466	1.45309	0.389714	0	0
PB.13960.3	chr12	-	2511	7	full-splice_match	SLC15A4	ENST00000376744.8	2402	7	-109	0	70	0	Alterantive 5'end	FALSE	Canonical	3	61	junction_5	72.0935	15	NA	NA	FALSE	3.92876	8.8853	0.442164	C	Coding	211	636	189	824	128823700	128809437	TRUE	10	ATGAGCCGGTTCTTTGCGTG	104	FALSE	-11	TRUE	TATAAA	-23	TRUE	MGLTYLGSPFGGWLADARLGRARAILLSLALYLLGMLAFPLLAAPATRAALCGSARLLNCTAPGPDAAARCCSPATFAGLVLVGLGVATVKANITPFGADQVKDRGPEATRRFFNWFYWSINLGAILSLGGIAYIQQNVSFVTGYAIPTVCVGLAFVVFLCGQSVFITKPPDGSAFTDMFKILTYSCCSQKRSGERQSNGCRQHMFYRVFI	1601	7	5	3	Not fully supported	Annotated Genes	Multi-Exon	7.18242	9.97299	1.04032	7.26547	0.917267	4.29583	0.723934
PB.16757.1	chr17	-	1215	3	incomplete-splice_match	SLC16A11	ENST00000574600.3	1726	5	1001	3	515	-3	3' fragment	FALSE	Canonical	3	39	junction_2	11.5	3	NA	NA	FALSE	2.32635	2.32635	1	A	Coding	363	1092	69	1160	7043023	7041679	FALSE	35	AAACCTCCAACTGTTCACCA	1001	FALSE	-19	TRUE	AATAAA	-23	TRUE	MVGGVLASLGFVFSAFASDLLHLYLGLGLLAGFGWALVFAPALGTLSRYFSRRRVLAVGLALTGNGASSLLLAPALQLLLDTFGWRGALLLLGAITLHLTPCGALLLPLVLPGDPPAPPRSPLAALGLSLFTRRAFSIFALGTALVGGGYFVPYVHLAPHALDRGLGGYGAALVVAVAAMGDAGARLVCGWLADQGWVPLPRLLAVFGALTGLGLWVVGLVPVVGGEESWGGPLLAAAVAYGLSAGSYAPLVFGVLPGLVGVGGVVQATGLVMMLMSLGGLLGPPLSGFLRDETGDFTASFLLSGSLILSGSFIYIGLPRALPSCGPASPPATPPPETGELLPAPQAVLLSPGGPGSTLDTTC	1.9995	2	0	1	Not fully supported	Annotated Genes	Multi-Exon	1.43648	2.84942	0.585396	0	0	1.43194	0.385954
PB.3485.1	chr2	-	4311	5	full-splice_match	SLC16A14	ENST00000295190.9	4315	5	2	2	2	-2	Reference match	TRUE	Canonical	3	20	junction_1	17.4571	69	NA	NA	FALSE	2.57838	3.05631	0.843627	C	Coding	510	1533	383	1915	230059352	230037380	FALSE	25	AAGACGGTCAGTGAGTTTTT	1	TRUE	-12	TRUE	AATAAA	-15	TRUE	MYTSHEDIGYDFEDGPKDKKTLKPHPNIDGGWAWMMVLSSFFVHILIMGSQMALGVLNVEWLEEFHQSRGLTAWVSSLSMGITLIVGPFIGLFINTCGCRQTAIIGGLVNSLGWVLSAYAANVHYLFITFGVAAGLGSGMAYLPAVVMVGRYFQKRRALAQGLSTTGTGFGTFLMTVLLKYLCAEYGWRNAMLIQGAVSLNLCVCGALMRPLSPGKNPNDPGEKDVRGLPAHSTESVKSTGQQGRTEEKDGGLGNEETLCDLQAQECPDQAGHRKNMCALRILKTVSWLTMRVRKGFEDWYSGYFGTASLFTNRMFVAFIFWALFAYSSFVIPFIHLPEIVNLYNLSEQNDVFPLTSIIAIVHIFGKVILGVIADLPCISVWNVFLLANFTLVLSIFILPLMHTYAGLAVICALIGFSSGYFSLMPVVTEDLVGIEHLANAYGIIICANGISALLGPPFAGWIYDITQKYDFSFYICGLLYMIGILFLLIQPCIRIIEQSRRKYMDGAHV	901	14	24	31	Fully supported	Annotated Genes	Multi-Exon	33.0391	19.946	1.3211	34.8742	1.55478	44.3903	1.65696
PB.7530.1	chr6	-	3290	11	full-splice_match	SLC17A5	ENST00000355773.6	3292	11	1	1	1	-1	Reference match	FALSE	Canonical	3	58	junction_10	42.8043	4	NA	NA	FALSE	8.44046	8.6043	0.980958	C	Coding	495	1488	106	1593	73653886	73595077	FALSE	20	ATTTTTGGATCTGACAGTTC	-25	TRUE	-19	TRUE	AATAAA	-14	TRUE	MRSPVRDLARNDGEESTDRTPLLPGAPRAEAAPVCCSARYNLAILAFFGFFIVYALRVNLSVALVDMVDSNTTLEDNRTSKACPEHSAPIKVHHNQTGKKYQWDAETQGWILGSFFYGYIITQIPGGYVASKIGGKMLLGFGILGTAVLTLFTPIAADLGVGPLIVLRALEGLGEGVTFPAMHAMWSSWAPPLERSKLLSISYAGAQLGTVISLPLSGIICYYMNWTYVFYFFGTIGIFWFLLWIWLVSDTPQKHKRISHYEKEYILSSLRNQLSSQKSVPWVPILKSLPLWAIVVAHFSYNWTFYTLLTLLPTYMKEILRFNVQENGFLSSLPYLGSWLCMILSGQAADNLRAKWNFSTLCVRRIFSLIGMIGPAVFLVAAGFIGCDYSLAVAFLTISTTLGGFCSSGFSINHLDIAPSYAGILLGITNTFATIPGMVGPVIAKSLTPDNTVGEWQTVFYIAAAINVFGAIFFTLFAKGEVQNWALNDHHGHRH	2.46098	1	0	3	Fully supported	Annotated Genes	Multi-Exon	1.91531	1.42471	0.38466	0	0	4.29583	0.723934
PB.12062.18	chr11	+	2456	4	incomplete-splice_match	SLC17A6	ENST00000263160.4	3665	12	36383	6	15287	-6	3' fragment	FALSE	Canonical	3	166	junction_1	26.7125	3	NA	NA	FALSE	12.2859	14.607	0.841099	C	Coding	224	675	25	699	22374788	22377740	FALSE	45	TAAAAAGCAGTGCATTAATC	NA	FALSE	28	TRUE	AATAAA	-22	TRUE	MTIIVPIGGQIADFLRSKQILSTTTVRKIMNCGGFGMEATLLLVVGYSHTRGVAISFLVLAVGFSGFAISGFNVNHLDIAPRYASILMGISNGVGTLSGMVCPIIVGAMTKNKSREEWQYVFLIAALVHYGGVIFYAIFASGEKQPWADPEETSEEKCGFIHEDELDEETGDITQNYINYGTTKSYGATTQANGGWPSGWEKKEEFVQGEVQDSHSYKDRVDYS	2.62041	1	1	1	Not fully supported	Annotated Genes	Multi-Exon	1.43648	1.42471	0.38466	1.45309	0.389714	1.43194	0.385954
PB.18785.2	chr19	-	2471	10	incomplete-splice_match	SLC17A7	ENST00000221485.8	2949	12	6255	1	-611	-1	3' fragment	FALSE	Canonical	3	372	junction_9	305.243	9	NA	NA	FALSE	4.9819	45.0932	0.11048	C	Coding	402	1209	146	1354	49434842	49430519	FALSE	5	CTCAGTTGTTCTTGGCTGTG	7124	FALSE	-16	TRUE	AATAAA	-17	TRUE	MLIPSAARVHYGCVIFVRILQGLVEGVTYPACHGIWSKWAPPLERSRLATTAFCGSYAGAVVAMPLAGVLVQYSGWSSVFYVYGSFGIFWYLFWLLVSYESPALHPSISEEERKYIEDAIGESAKLMNPLTKFSTPWRRFFTSMPVYAIIVANFCRSWTFYLLLISQPAYFEEVFGFEISKVGLVSALPHLVMTIIVPIGGQIADFLRSRRIMSTTNVRKLMNCGGFGMEATLLLVVGYSHSKGVAISFLVLAVGFSGFAISGFNVNHLDIAPRYASILMGISNGVGTLSGMVCPIIVGAMTKHKTREEWQYVFLIASLVHYGGVIFYGVFASGEKQPWAEPEEMSEEKCGFVGHDQLAGSDDSEMEDEAEPPGAPPAPPPSYGATHSTFQPPRPPPPVRDY	1.75198	2	4	3	Not fully supported	Annotated Genes	Multi-Exon	4.30945	2.84942	0.585396	5.81237	0.833298	4.29583	0.723934
PB.18785.6	chr19	-	2026	6	incomplete-splice_match	SLC17A7	ENST00000600672.5	2024	10	2362	-1353	843	-1	3' fragment	TRUE	Canonical	3	621	junction_5	247.398	3	NA	NA	FALSE	20.3263	45.0932	0.450761	C	Coding	276	831	79	909	49433740	49430519	FALSE	5	CTCAGTTGTTCTTGGCTGTG	8578	FALSE	-16	TRUE	AATAAA	-17	TRUE	MNPLTKFSTPWRRFFTSMPVYAIIVANFCRSWTFYLLLISQPAYFEEVFGFEISKVGLVSALPHLVMTIIVPIGGQIADFLRSRRIMSTTNVRKLMNCGGFGMEATLLLVVGYSHSKGVAISFLVLAVGFSGFAISGFNVNHLDIAPRYASILMGISNGVGTLSGMVCPIIVGAMTKHKTREEWQYVFLIASLVHYGGVIFYGVFASGEKQPWAEPEEMSEEKCGFVGHDQLAGSDDSEMEDEAEPPGAPPAPPPSYGATHSTFQPPRPPPPVRDY	1.60599	0	2	1	Not fully supported	Annotated Genes	Multi-Exon	1.43648	0	0	2.90619	0.591753	1.43194	0.385954
PB.18785.3	chr19	-	2839	12	full-splice_match	SLC17A7	ENST00000221485.8	2949	12	109	1	109	-1	Alterantive 5'end	FALSE	Canonical	3	307	junction_11	306.196	3	NA	NA	FALSE	13.5124	45.0932	0.299656	C	Coding	560	1683	40	1722	49441379	49430519	FALSE	5	CTCAGTTGTTCTTGGCTGTG	6761	FALSE	-16	TRUE	AATAAA	-17	TRUE	MEFRQEEFRKLAGRALGKLHRLLEKRQEGAETLELSADGRPVTTQTRDPPVVDCTCFGLPRRYIIAIMSGLGFCISFGIRCNLGVAIVSMVNNSTTHRGGHVVVQKAQFSWDPETVGLIHGSFFWGYIVTQIPGGFICQKFAANRVFGFAIVATSTLNMLIPSAARVHYGCVIFVRILQGLVEGVTYPACHGIWSKWAPPLERSRLATTAFCGSYAGAVVAMPLAGVLVQYSGWSSVFYVYGSFGIFWYLFWLLVSYESPALHPSISEEERKYIEDAIGESAKLMNPLTKFSTPWRRFFTSMPVYAIIVANFCRSWTFYLLLISQPAYFEEVFGFEISKVGLVSALPHLVMTIIVPIGGQIADFLRSRRIMSTTNVRKLMNCGGFGMEATLLLVVGYSHSKGVAISFLVLAVGFSGFAISGFNVNHLDIAPRYASILMGISNGVGTLSGMVCPIIVGAMTKHKTREEWQYVFLIASLVHYGGVIFYGVFASGEKQPWAEPEEMSEEKCGFVGHDQLAGSDDSEMEDEAEPPGAPPAPPPSYGATHSTFQPPRPPPPVRDY	8.38471	2	0	1	Not fully supported	Annotated Genes	Multi-Exon	1.43648	2.84942	0.585396	0	0	1.43194	0.385954
PB.18785.4	chr19	-	2643	11	incomplete-splice_match	SLC17A7	ENST00000221485.8	2949	12	4821	1	-526	-1	3' fragment	FALSE	Canonical	3	372	junction_9	297.951	2	NA	NA	FALSE	3.81928	45.0932	0.0846975	C	Coding	493	1482	45	1526	49436662	49430519	FALSE	5	CTCAGTTGTTCTTGGCTGTG	5690	FALSE	-16	TRUE	AATAAA	-17	TRUE	MSGLGFCISFGIRCNLGVAIVSMVNNSTTHRGGHVVVQKAQFSWDPETVGLIHGSFFWGYIVTQIPGGFICQKFAANRVFGFAIVATSTLNMLIPSAARVHYGCVIFVRILQGLVEGVTYPACHGIWSKWAPPLERSRLATTAFCGSYAGAVVAMPLAGVLVQYSGWSSVFYVYGSFGIFWYLFWLLVSYESPALHPSISEEERKYIEDAIGESAKLMNPLTKFSTPWRRFFTSMPVYAIIVANFCRSWTFYLLLISQPAYFEEVFGFEISKVGLVSALPHLVMTIIVPIGGQIADFLRSRRIMSTTNVRKLMNCGGFGMEATLLLVVGYSHSKGVAISFLVLAVGFSGFAISGFNVNHLDIAPRYASILMGISNGVGTLSGMVCPIIVGAMTKHKTREEWQYVFLIASLVHYGGVIFYGVFASGEKQPWAEPEEMSEEKCGFVGHDQLAGSDDSEMEDEAEPPGAPPAPPPSYGATHSTFQPPRPPPPVRDY	1.30903	1	1	0	Not fully supported	Annotated Genes	Multi-Exon	0.957655	1.42471	0.38466	1.45309	0.389714	0	0
PB.6003.22	chr5	+	2706	3	full-splice_match	SLC1A3	ENST00000506178.1	547	3	-60	-2099	-60	1	Alternative 3'5'end	FALSE	Canonical	3	99	junction_1	23.5	3	NA	NA	FALSE	2.16158	7.18694	0.300765	C	Coding	210	633	11	643	36680297	36686269	FALSE	20	AACATCTTTGCACGTTGTTG	0	TRUE	12	TRUE	AATAAA	-21	TRUE	MGEEGTVCPKDQTHRQSELPGHSADVPYFTVLSSATLPITFKCLEENNGVDKRVTRFVLPVGATINMDGTALYEALAAIFIAQVNNFELNFGQIITISITATAASIGAAGIPQAGLVTMVIVLTSVGLPTDDITLIIAVDWFLDRLRTTTNVLGDSLGAGIVEHLSRHELKNRDVEMGNSVIEENEMKKPYQLIAQDNETEKPIDSETKM	1.0714	2	0	1	Not fully supported	Annotated Genes	Multi-Exon	1.43648	2.84942	0.585396	0	0	1.43194	0.385954
PB.2418.5	chr2	+	2913	8	novel_in_catalog	SLC1A4	novel	5789	7	NA	NA	2	-1018	Comb. of annot. junctions	FALSE	Canonical	2	21	junction_1	301.389	27	NA	NA	FALSE	3.97329	40.0899	0.0991094	C	Coding	312	939	276	1214	65010624	65021146	FALSE	5	ACTCCCTTGTTTTCCCTGTT	-2	TRUE	31	TRUE	ATTAAA	-25	TRUE	MNILGLVLFALVLGVALKKLGSEGEDLIRFFNSLNEATMVLVSWIMWYVPVGIMFLVGSKIVEMKDIIVLVTSLGKYIFASILGHVIHGGIVLPLIYFVFTRKNPFRFLLGLLAPFATAFATCSSSATLPSMMKCIEENNGVDKRISRFILPIGATVNMDGAAIFQCVAAVFIAQLNNVELNAGQIFTILVTATASSVGAAGVPAGGVLTIAIILEAIGLPTHDLPLILAVDWIVDRTTTVVNVEGDALGAGILHHLNQKATKKGEQELAEVKVEAIPNCKSEEETSPLVTHQNPAGPVASAPELESKESVL	4.66361	7	12	8	Fully supported	Annotated Genes	Multi-Exon	12.9283	9.97299	1.04032	17.4371	1.26569	11.4556	1.09536
PB.2418.34	chr2	+	3282	3	incomplete-splice_match	SLC1A4	ENST00000480594.1	5789	7	18621	2	18621	-2	3' fragment	FALSE	Canonical	3	929	junction_1	14	13	NA	NA	FALSE	8.0857	40.0899	0.201689	C	Coding	181	546	22	567	65018090	65021146	FALSE	20	GGAATCTGCAGTTCCTTTAT	590	FALSE	30	TRUE	AATGAA	-16	TRUE	MMKCIEENNGVDKRISRFILPIGATVNMDGAAIFQCVAAVFIAQLNNVELNAGQIFTILVTATASSVGAAGVPAGGVLTIAIILEAIGLPTHDLPLILAVDWIVDRTTTVVNVEGDALGAGILHHLNQKATKKGEQELAEVKVEAIPNCKSEEETSPLVTHQNPAGPVASAPELESKESVL	2.66652	6	4	3	Not fully supported	Annotated Genes	Multi-Exon	6.22476	8.54827	0.979925	5.81237	0.833298	4.29583	0.723934
PB.2418.31	chr2	+	3648	5	incomplete-splice_match	SLC1A4	ENST00000480594.1	5789	7	11182	2	11182	-2	3' fragment	FALSE	Canonical	3	675	junction_1	115.813	10	NA	NA	FALSE	8.24521	40.0899	0.205668	C	Coding	274	825	109	933	65010738	65021146	FALSE	20	GGAATCTGCAGTTCCTTTAT	NA	FALSE	30	TRUE	AATGAA	-16	TRUE	MVLVSWIMWYVPVGIMFLVGSKIVEMKDIIVLVTSLGKYIFASILGHVIHGGIVLPLIYFVFTRKNPFRFLLGLLAPFATAFATCSSSATLPSMMKCIEENNGVDKRISRFILPIGATVNMDGAAIFQCVAAVFIAQLNNVELNAGQIFTILVTATASSVGAAGVPAGGVLTIAIILEAIGLPTHDLPLILAVDWIVDRTTTVVNVEGDALGAGILHHLNQKATKKGEQELAEVKVEAIPNCKSEEETSPLVTHQNPAGPVASAPELESKESVL	2.01253	2	5	3	Not fully supported	Annotated Genes	Multi-Exon	4.78828	2.84942	0.585396	7.26547	0.917267	4.29583	0.723934
PB.2418.23	chr2	+	2251	8	full-splice_match	SLC1A4	ENST00000234256.4	4563	8	-18	2330	-18	141	Alternative 3'end	FALSE	Canonical	3	389	junction_1	211.796	10	NA	NA	FALSE	6.59045	40.0899	0.164392	C	Coding	532	1599	264	1862	64989644	65021146	FALSE	35	AAACCAAGGGGGTTTATAGT	0	TRUE	-62	TRUE	NA	NA	FALSE	MEKSNETNGYLDSAQAGPAAGPGAPGTAAGRARRCAGFLRRQALVLLTVSGVLAGAGLGAALRGLSLSRTQVTYLAFPGEMLLRMLRMIILPLVVCSLVSGAASLDASCLGRLGGIAVAYFGLTTLSASALAVALAFIIKPGSGAQTLQSSDLGLEDSGPPPVPKETVDSFLDLARNLFPSNLVVAAFRTYATDYKVVTQNSSSGNVTHEKIPIGTEIEGMNILGLVLFALVLGVALKKLGSEGEDLIRFFNSLNEATMVLVSWIMWYVPVGIMFLVGSKIVEMKDIIVLVTSLGKYIFASILGHVIHGGIVLPLIYFVFTRKNPFRFLLGLLAPFATAFATCSSSATLPSMMKCIEENNGVDKRISRFILPIGATVNMDGAAIFQCVAAVFIAQLNNVELNAGQIFTILVTATASSVGAAGVPAGGVLTIAIILEAIGLPTHDLPLILAVDWIVDRTTTVVNVEGDALGAGILHHLNQKATKKGEQELAEVKVEAIPNCKSEEETSPLVTHQNPAGPVASAPELESKESVL	4.03456	1	5	4	Not fully supported	Annotated Genes	Multi-Exon	4.78828	1.42471	0.38466	7.26547	0.917267	5.72778	0.827872
PB.2418.20	chr2	+	2175	8	full-splice_match	SLC1A4	ENST00000234256.4	4563	8	-32	2420	-32	51	Alternative 3'end	FALSE	Canonical	3	389	junction_1	211.796	8	NA	NA	FALSE	4.3288	40.0899	0.107977	C	Coding	532	1599	278	1876	64989644	65021146	FALSE	15	ACTCACAGGGTCCTGTGTGG	-14	TRUE	31	TRUE	AAGAAA	-7	TRUE	MEKSNETNGYLDSAQAGPAAGPGAPGTAAGRARRCAGFLRRQALVLLTVSGVLAGAGLGAALRGLSLSRTQVTYLAFPGEMLLRMLRMIILPLVVCSLVSGAASLDASCLGRLGGIAVAYFGLTTLSASALAVALAFIIKPGSGAQTLQSSDLGLEDSGPPPVPKETVDSFLDLARNLFPSNLVVAAFRTYATDYKVVTQNSSSGNVTHEKIPIGTEIEGMNILGLVLFALVLGVALKKLGSEGEDLIRFFNSLNEATMVLVSWIMWYVPVGIMFLVGSKIVEMKDIIVLVTSLGKYIFASILGHVIHGGIVLPLIYFVFTRKNPFRFLLGLLAPFATAFATCSSSATLPSMMKCIEENNGVDKRISRFILPIGATVNMDGAAIFQCVAAVFIAQLNNVELNAGQIFTILVTATASSVGAAGVPAGGVLTIAIILEAIGLPTHDLPLILAVDWIVDRTTTVVNVEGDALGAGILHHLNQKATKKGEQELAEVKVEAIPNCKSEEETSPLVTHQNPAGPVASAPELESKESVL	5.51166	4	1	3	Fully supported	Annotated Genes	Multi-Exon	3.83062	5.69885	0.826	1.45309	0.389714	4.29583	0.723934
PB.2418.29	chr2	+	3743	6	incomplete-splice_match	SLC1A4	ENST00000480594.1	5789	7	4507	1	4507	-1	3' fragment	FALSE	Canonical	3	525	junction_1	160.808	3	NA	NA	FALSE	3.56953	40.0899	0.0890381	C	Coding	312	939	89	1027	65010624	65021146	FALSE	20	GAATCTGCAGTTCCTTTATT	NA	FALSE	31	TRUE	AATGAA	-17	TRUE	MNILGLVLFALVLGVALKKLGSEGEDLIRFFNSLNEATMVLVSWIMWYVPVGIMFLVGSKIVEMKDIIVLVTSLGKYIFASILGHVIHGGIVLPLIYFVFTRKNPFRFLLGLLAPFATAFATCSSSATLPSMMKCIEENNGVDKRISRFILPIGATVNMDGAAIFQCVAAVFIAQLNNVELNAGQIFTILVTATASSVGAAGVPAGGVLTIAIILEAIGLPTHDLPLILAVDWIVDRTTTVVNVEGDALGAGILHHLNQKATKKGEQELAEVKVEAIPNCKSEEETSPLVTHQNPAGPVASAPELESKESVL	2.1108	1	2	0	Not fully supported	Annotated Genes	Multi-Exon	1.43648	1.42471	0.38466	2.90619	0.591753	0	0
PB.18738.12	chr19	-	2879	8	full-splice_match	SLC1A5	ENST00000542575.6	2882	8	0	3	0	-1	Reference match	FALSE	Canonical	3	409	junction_5	475.49	99	NA	NA	FALSE	2.77344	34.0349	0.0814882	C	Coding	541	1626	630	2255	46787965	46775510	FALSE	30	TAATCAGGTGTTCTTGAGAA	0	TRUE	-24	TRUE	AATAAA	-18	TRUE	MVADPPRDSKGLAAAEPTANGGLALASIEDQGAAAGGYCGSRDQVRRCLRANLLVLLTVVAVVAGVALGLGVSGAGGALALGPERLSAFVFPGELLLRLLRMIILPLVVCSLIGGAASLDPGALGRLGAWALLFFLVTTLLASALGVGLALALQPGAASAAINASVGAAGSAENAPSKEVLDSFLDLARNIFPSNLVSAAFRSYSTTYEERNITGTRVKVPVGQEVEGMNILGLVVFAIVFGVALRKLGPEGELLIRFFNSFNEATMVLVSWIMWYAPVGIMFLVAGKIVEMEDVGLLFARLGKYILCCLLGHAIHGLLVLPLIYFLFTRKNPYRFLWGIVTPLATAFGTSSSSATLPLMMKCVEENNGVAKHISRFILPIGATVNMDGAALFQCVAAVFIAQLSQQSLDFVKIITILVTATASSVGAAGIPAGGVLTLAIILEAVNLPVDHISLILAVDWLVDRSCTVLNVEGDALGAGLLQNYVDRTESRSTEPELIQVKSELPLDPLPVPTEEGNPLLKHYRGPAGDATVASEKESVM	5.1721	65	27	7	Fully supported	Annotated Genes	Multi-Exon	47.4039	92.6063	1.97131	39.2335	1.60459	10.0236	1.04232
PB.2754.6	chr2	+	2277	7	incomplete-splice_match	SLC20A1	ENST00000272542.8	3297	11	6761	4	430	-4	3' fragment	FALSE	Canonical	3	193	junction_2	208.518	7	NA	NA	FALSE	9.0504	29.7483	0.304232	C	Coding	466	1401	81	1481	112652780	112663025	FALSE	25	AAAATTTGTTCTCATGGTTT	2057	FALSE	15	TRUE	AATAAA	-19	TRUE	MYTGAPLLGFDKLPLWGTILISVGCAVFCALIVWFFVCPRMKRKIEREIKCSPSESPLMEKKNSLKEDHEETKLSVGDIENKHPVSEVGPATVPLQAVVEERTVSFKLGDLEEAPERERLPSVDLKEETSIDSTVNGAVQLPNGNLVQFSQAVSNQINSSGHYQYHTVHKDSGLYKELLHKLHLAKVGDCMGDSGDKPLRRNNSYTSYTMAICGMPLDSFRAKEGEQKGEEMEKLTWPNADSKKRIRMDSYTSYCNAVSDLHSASEIDMSVKAEMGLGDRKGSNGSLEEWYDQDKPEVSLLFQFLQILTACFGSFAHGGNDVSNAIGPLVALYLVYDTGDVSSKVATPIWLLLYGGVGICVGLWVWGRRVIQTMGKDLTPITPSSGFSIELASALTVVIASNIGLPISTTHCKVGSVVSVGWLRSKKAVDWRLFRNIFMAWFVTVPISGVISAAIMAIFRYVILRM	3.10994	3	3	1	Not fully supported	Annotated Genes	Multi-Exon	3.35179	4.27414	0.722151	4.35928	0.729106	1.43194	0.385954
PB.2754.9	chr2	+	1690	4	incomplete-splice_match	SLC20A1	ENST00000272542.8	3297	11	13363	4	939	-4	3' fragment	FALSE	Canonical	3	509	junction_1	97.2774	3	NA	NA	FALSE	14.956	29.7483	0.502752	C	Coding	276	831	64	894	112659365	112663025	FALSE	25	AAAATTTGTTCTCATGGTTT	2149	FALSE	15	TRUE	AATAAA	-19	TRUE	MGDSGDKPLRRNNSYTSYTMAICGMPLDSFRAKEGEQKGEEMEKLTWPNADSKKRIRMDSYTSYCNAVSDLHSASEIDMSVKAEMGLGDRKGSNGSLEEWYDQDKPEVSLLFQFLQILTACFGSFAHGGNDVSNAIGPLVALYLVYDTGDVSSKVATPIWLLLYGGVGICVGLWVWGRRVIQTMGKDLTPITPSSGFSIELASALTVVIASNIGLPISTTHCKVGSVVSVGWLRSKKAVDWRLFRNIFMAWFVTVPISGVISAAIMAIFRYVILRM	1.32059	1	2	0	Not fully supported	Annotated Genes	Multi-Exon	1.43648	1.42471	0.38466	2.90619	0.591753	0	0
PB.2754.2	chr2	+	3191	11	novel_in_catalog	SLC20A1	novel	3297	11	NA	NA	-24	-4	Comb. of annot. junctions	TRUE	Canonical	2	4	junction_6	237.307	2	NA	NA	FALSE	4.47034	29.7483	0.150272	C	Coding	637	1914	482	2395	112646829	112663025	FALSE	25	AAAATTTGTTCTCATGGTTT	0	TRUE	15	TRUE	AATAAA	-19	TRUE	MATLITSTTAATAASGPLVDYLWMLILGFIIAFVLAFSVGANDVANSFGTAVGSGVVTLKQACILASIFETVGSVLLGAKVSETIRKGLIDVEMYNSTQGLLMAGSVSAMFGSAVWQLVASFLKLPISGTHCIVGATIGFSLVAKGQEGVKWSELIKIVMSWFVSPLLSGIMSGILFFLVRAFILHKADPVPNGLRALPVFYACTVGINLFSIMYTGAPLLGFDKLPLWGTILISVGCAVFCALIVWFFVCPRMKRKIERPATVPLQAVVEERTVSFKLGDLEEAPERERLPSVDLKEETSIDSTVNGAVQLPNGNLVQFSQAVSNQINSSGHYQYHTVHKDSGLYKELLHKLHLAKVGDCMGDSGDKPLRRNNSYTSYTMAICGMPLDSFRAKEGEQKGEEMEKLTWPNADSKKRIRMDSYTSYCNAVSDLHSASEIDMSVKAEMGLGDRKGSNGSLEEWYDQDKPEVSLLFQFLQILTACFGSFAHGGNDVSNAIGPLVALYLVYDTGDVSSKVATPIWLLLYGGVGICVGLWVWGRRVIQTMGKDLTPITPSSGFSIELASALTVVIASNIGLPISTTHCKVGSVVSVGWLRSKKAVDWRLFRNIFMAWFVTVPISGVISAAIMAIFRYVILRM	2.99944	0	1	1	Fully supported	Annotated Genes	Multi-Exon	0.957655	0	0	1.45309	0.389714	1.43194	0.385954
PB.9503.11	chr8	-	3732	11	novel_in_catalog	SLC20A2	novel	3752	11	NA	NA	-11	-4	Comb. of annot. splice sites	FALSE	Canonical	3	20	junction_10	103.268	99	NA	NA	FALSE	2.21447	22.608	0.0979506	C	Coding	652	1959	450	2408	42472390	42417803	FALSE	25	AGAAGTTTGCCTCTGAAGCC	423	FALSE	-16	TRUE	AATAAA	-12	TRUE	MAMDEYLWMVILGFIIAFILAFSVGANDVANSFGTAVGSGVVTLRQACILASIFETTGSVLLGAKVGETIRKGIIDVNLYNETVETLMAGEVSAMVGSAVWQLIASFLRLPISGTHCIVGSTIGFSLVAIGTKGVQWMELVKIVASWFISPLLSGFMSGLLFVLIRIFILKKEDPVPNGLRALPVFYAATIAINVFSIMYTGAPVLGLVLPMWAIALISFGVALLFAFFVWLFVCPWMRRKITGKLQKEGALSRVSDESLSKVQEAESPVFKELPGAKANDDSTIPLTGAAGETLGTSEGTSAGSHPRAAYGRALSMTHGSVKSPISNGTFGFDGHTRSDGHVYHTVHKDSGLYKDLLHKIHIDRGPEEKPAQESNYRLLRRNNSYTCYTAAICGLPVHATFRAADSSAPEDSEKLVGDTVSYSKKRLRYDSYSSYCNAVAEAEIEAEEGGVEMKLASELADPDQPREDPAEEEKEEKDAPEVHLLFHFLQVLTACFGSFAHGGNDVSNAIGPLVALWLIYKQGGVTQEAATPVWLLFYGGVGICTGLWVWGRRVIQTMGKDLTPITPSSGFTIELASAFTVVIASNIGLPVSTTHCKVGSVVAVGWIRSRKAVDWRLFRNIFVAWFVTVPVAGLFSAAVMALLMYGILPYV	1.44541	30	29	40	Fully supported	Annotated Genes	Multi-Exon	47.4039	42.7414	1.64089	42.1397	1.63488	57.2778	1.7655
PB.9503.8	chr8	-	2530	5	incomplete-splice_match	SLC20A2	ENST00000520262.6	3752	11	61603	2	20540	-2	3' fragment	FALSE	Canonical	3	239	junction_4	62.6638	2	NA	NA	FALSE	11.3399	22.608	0.501587	C	Coding	336	1011	194	1204	42437563	42417803	FALSE	20	AAGTTTGCCTCTGAAGCCTT	NA	FALSE	-14	TRUE	AATAAA	-14	TRUE	MTHGSVKSPISNGTFGFDGHTRSDGHVYHTVHKDSGLYKDLLHKIHIDRGPEEKPAQESNYRLLRRNNSYTCYTAAICGLPVHATFRAADSSAPEDSEKLVGDTVSYSKKRLRYDSYSSYCNAVAEAEIEAEEGGVEMKLASELADPDQPREDPAEEEKEEKDAPEVHLLFHFLQVLTACFGSFAHGGNDVSNAIGPLVALWLIYKQGGVTQEAATPVWLLFYGGVGICTGLWVWGRRVIQTMGKDLTPITPSSGFTIELASAFTVVIASNIGLPVSTTHCKVGSVVAVGWIRSRKAVDWRLFRNIFVAWFVTVPVAGLFSAAVMALLMYGILPYV	2.39569	0	1	1	Not fully supported	Annotated Genes	Multi-Exon	0.957655	0	0	1.45309	0.389714	1.43194	0.385954
PB.14580.15	chr14	-	2369	10	full-splice_match	SLC22A17	ENST00000354772.10	2372	10	2	1	0	-1	Reference match	FALSE	Canonical	3	1145	junction_5	576.836	626	NA	NA	FALSE	17.0937	133.67	0.12788	C	Coding	520	1563	478	2040	23352214	23346648	FALSE	25	ATATCATAGCCTGGACTTCC	3	TRUE	-26	TRUE	AATAAA	-21	TRUE	MASDPIFTLAPPLHCHYGAFPPNASGWEQPPNASGVSVASAALAASAASRVATSTDPSCSGFAPPDFNHCLKDWDYNGLPVLTTNAIGQWDLVCDLGWQVILEQILFILGFASGYLFLGYPADRFGRRGIVLLTLGLVGPCGVGGAAAGSSTGVMALRFLLGFLLAGVDLGVYLMRLELCDPTQRLRVALAGELVGVGGHFLFLGLALVSKDWRFLQRMITAPCILFLFYGWPGLFLESARWLIVKRQIEEAQSVLRILAERNRPHGQMLGEEAQEALQDLENTCPLPATSSFSFASLLNYRNIWKNLLILGFTNFIAHAIRHCYQPVGGGGSPSDFYLCSLLASGTAALACVFLGVTVDRFGRRGILLLSMTLTGIASLVLLGLWDYLNEAAITTFSVLGLFSSQAAAILSTLLAAEVIPTTVRGRGLGLIMALGALGGLSGPAQRLHMGHGAFLQHVVLAACALLCILSIMLLPETKRKLLPEVLRDGELCRRPSLLRQPPPTRCDHVPLLATPNPAL	10.6637	166	223	237	Fully supported	Annotated Genes	Multi-Exon	299.746	236.502	2.37567	324.04	2.51194	339.371	2.53195
PB.14580.16	chr14	-	2423	10	full-splice_match	SLC22A17	ENST00000397267.6	2455	10	27	5	0	-1	Reference match	FALSE	Canonical	3	505	junction_2	674.706	129	NA	NA	FALSE	16.9067	133.67	0.126481	C	Coding	538	1617	478	2094	23352214	23346648	FALSE	25	ATATCATAGCCTGGACTTCC	3	TRUE	-26	TRUE	AATAAA	-21	TRUE	MASDPIFTLAPPLHCHYGAFPPNASGWEQPPNASGVSVASAALAASAASRVATSTDPSCSGFAPPDFNHCLKDWDYNGLPVLTTNAIGQWDLVCDLGWQVILEQILFILGFASGYLFLGYPADRFGRRGIVLLTLGLVGPCGVGGAAAGSSTGVMALRFLLGFLLAGVDLGVYLMRLELCDPTQRLRVALAGELVGVGGHFLFLGLALVSKDWRFLQRMITAPCILFLFYGWPGLFLESARWLIVKRQIEEAQSVLRILAERNRPHGQMLGEEAQEALQDLENTCPLPATSSFSFASLLNYRNIWKNLLILGFTNFIAHAIRHCYQPVGGGGSPSDFYLCSLLASGTAALACVFLGVTVDRFGRRGILLLSMTLTGIASLVLLGLWDCEHPIFPTVWAQQGNPNRDLNEAAITTFSVLGLFSSQAAAILSTLLAAEVIPTTVRGRGLGLIMALGALGGLSGPAQRLHMGHGAFLQHVVLAACALLCILSIMLLPETKRKLLPEVLRDGELCRRPSLLRQPPPTRCDHVPLLATPNPAL	10.6637	34	49	46	Fully supported	Annotated Genes	Multi-Exon	61.7688	48.4402	1.69408	71.2016	1.85855	65.8695	1.82523
PB.14580.18	chr14	-	2263	9	novel_in_catalog	SLC22A17	novel	2372	10	NA	NA	0	-1	Intron retention	FALSE	Canonical	3	266	junction_3	811.592	62	NA	NA	FALSE	3.24558	133.67	0.0242806	C	Coding	336	1011	478	1488	23352214	23347559	TRUE	25	ATATCATAGCCTGGACTTCC	3	TRUE	-26	TRUE	AATAAA	-21	TRUE	MASDPIFTLAPPLHCHYGAFPPNASGWEQPPNASGVSVASAALAASAASRVATSTDPSCSGFAPPDFNHCLKDWDYNGLPVLTTNAIGQWDLVCDLGWQVILEQILFILGFASGYLFLGYPADRFGRRGIVLLTLGLVGPCGVGGAAAGSSTGVMALRFLLGFLLAGVDLGVYLMRLELCDPTQRLRVALAGELVGVGGHFLFLGLALVSKDWRFLQRMITAPCILFLFYGWPGLFLESARWLIVKRQIEEAQSVLRILAERNRPHGQMLGEEAQEALQASLPMPFATATSLWEEEGAHRTSTCALCWPAAPQPWPVSSWGSPWTDLAAGASFFSP	10.6637	17	22	23	Fully supported	Annotated Genes	Multi-Exon	29.6873	24.2201	1.40175	31.9681	1.51809	32.9347	1.53064
PB.14580.2	chr14	-	2686	10	full-splice_match	SLC22A17	ENST00000354772.10	2372	10	2	-316	0	312	Alternative 3'end	FALSE	Canonical	3	1145	junction_5	576.836	51	NA	NA	FALSE	5.45923	133.67	0.0408411	C	Coding	520	1563	478	2040	23352214	23346648	FALSE	50	TAAGCAAAAAGGGAATTATT	3	TRUE	-13	TRUE	AATAAA	-19	TRUE	MASDPIFTLAPPLHCHYGAFPPNASGWEQPPNASGVSVASAALAASAASRVATSTDPSCSGFAPPDFNHCLKDWDYNGLPVLTTNAIGQWDLVCDLGWQVILEQILFILGFASGYLFLGYPADRFGRRGIVLLTLGLVGPCGVGGAAAGSSTGVMALRFLLGFLLAGVDLGVYLMRLELCDPTQRLRVALAGELVGVGGHFLFLGLALVSKDWRFLQRMITAPCILFLFYGWPGLFLESARWLIVKRQIEEAQSVLRILAERNRPHGQMLGEEAQEALQDLENTCPLPATSSFSFASLLNYRNIWKNLLILGFTNFIAHAIRHCYQPVGGGGSPSDFYLCSLLASGTAALACVFLGVTVDRFGRRGILLLSMTLTGIASLVLLGLWDYLNEAAITTFSVLGLFSSQAAAILSTLLAAEVIPTTVRGRGLGLIMALGALGGLSGPAQRLHMGHGAFLQHVVLAACALLCILSIMLLPETKRKLLPEVLRDGELCRRPSLLRQPPPTRCDHVPLLATPNPAL	10.6637	16	12	23	Fully supported	Annotated Genes	Multi-Exon	24.4202	22.7954	1.37649	17.4371	1.26569	32.9347	1.53064
PB.14580.1	chr14	-	2740	10	full-splice_match	SLC22A17	ENST00000397267.6	2455	10	27	-312	0	312	Alternative 3'end	TRUE	Canonical	3	505	junction_2	674.706	8	NA	NA	FALSE	5.46678	133.67	0.0408976	C	Coding	538	1617	478	2094	23352214	23346648	FALSE	50	TAAGCAAAAAGGGAATTATT	3	TRUE	-13	TRUE	AATAAA	-19	TRUE	MASDPIFTLAPPLHCHYGAFPPNASGWEQPPNASGVSVASAALAASAASRVATSTDPSCSGFAPPDFNHCLKDWDYNGLPVLTTNAIGQWDLVCDLGWQVILEQILFILGFASGYLFLGYPADRFGRRGIVLLTLGLVGPCGVGGAAAGSSTGVMALRFLLGFLLAGVDLGVYLMRLELCDPTQRLRVALAGELVGVGGHFLFLGLALVSKDWRFLQRMITAPCILFLFYGWPGLFLESARWLIVKRQIEEAQSVLRILAERNRPHGQMLGEEAQEALQDLENTCPLPATSSFSFASLLNYRNIWKNLLILGFTNFIAHAIRHCYQPVGGGGSPSDFYLCSLLASGTAALACVFLGVTVDRFGRRGILLLSMTLTGIASLVLLGLWDCEHPIFPTVWAQQGNPNRDLNEAAITTFSVLGLFSSQAAAILSTLLAAEVIPTTVRGRGLGLIMALGALGGLSGPAQRLHMGHGAFLQHVVLAACALLCILSIMLLPETKRKLLPEVLRDGELCRRPSLLRQPPPTRCDHVPLLATPNPAL	10.6637	1	4	3	Fully supported	Annotated Genes	Multi-Exon	3.83062	1.42471	0.38466	5.81237	0.833298	4.29583	0.723934
PB.14580.4	chr14	-	2394	10	novel_not_in_catalog	SLC22A17	novel	2372	10	NA	NA	-18	9	Intron retention	FALSE	Canonical	1	2	junction_3	827.063	3	NA	NA	TRUE	2.01316	133.67	0.0150607	C	Coding	360	1083	523	1605	23352214	23347559	TRUE	5	ACTTCCCTCCCTTCTGTTTG	NA	FALSE	-12	TRUE	AATAAA	-35	TRUE	MASDPIFTLAPPLHCHYGAFPPNASGWEQPPNASGVSVASAALAASAASRVATSTDPSCSGFAPPDFNHCLKDWDYNGLPVLTTNAIGQWDLVCDLGWQVILEQILFILGFASGYLFLGYPADRFGRRGIVLLTLGLVGPCGVGGAAAGSSTGVMALRFLLGFLLAGVDLGVYLMRLELCDPTQRLRVALAGELVGVGGHFLFLGLALVSKDWRFLQRMITAPCILFLFYGWPGLFLESARWLIVKRQIEEAQSVLRILAERNRPHGQMLGEEAQEALQDLENTCPLPATSSFSFASLLNYRNIWKNLLILGFTNLWEEEGAHRTSTCALCWPAAPQPWPVSSWGSPWTDLAAGASFFSP	16.1939	1	1	1	Fully supported	Annotated Genes	Multi-Exon	1.43648	1.42471	0.38466	1.45309	0.389714	1.43194	0.385954
PB.11913.2	chr11	+	1536	11	full-splice_match	SLC22A18	ENST00000649076.2	1543	11	4	3	-1	3	Reference match	FALSE	Canonical	3	278	junction_1	290.638	46	NA	NA	FALSE	17.3495	24.1702	0.717808	C	Coding	424	1275	216	1490	2903346	2925197	FALSE	5	CGACCTCTTCCGGCCTGGTT	-23	TRUE	32	TRUE	AATAAA	-18	TRUE	MQGARAPRDQGRSPGRMSALGRSSVILLTYVLAATELTCLFMQFSIVPYLSRKLGLDSIAFGYLQTTFGVLQLLGGPVFGRFADQRGARAALTLSFLAALALYLLLAAASSPALPGVYLLFASRLPGALMHTLPAAQMVITDLSAPEERPAALGRLGLCFGVGVILGSLLGGTLVSAYGIQCPAILAALATLLGAVLSFTCIPASTKGAKTDAQAPLPGGPRASVFDLKAIASLLRLPDVPRIFLVKVASNCPTGLFMVMFSIISMDFFQLEAAQAGYLMSFFGLLQMVTQGLVIGQLSSHFSEEVLLRASVLVFIVVGLAMAWMSSVFHFCLLVPGLVFSLCTLNVVTDSMLIKAVSTSDTGTMLGLCASVQPLLRTLGPTVGGLLYRSFGVPVFGHVQVAINTLVLLVLWRKPMPQRKDKVR	3.35046	10	26	10	Fully supported	Annotated Genes	Multi-Exon	22.0261	14.2471	1.18319	37.7804	1.58861	14.3194	1.18524
PB.6992.1	chr6	-	5311	8	novel_not_in_catalog	SLC22A23	novel	6634	10	NA	NA	-389	-3	Intron retention	FALSE	Canonical	0	0	junction_7	55.9106	3	NA	NA	TRUE	4.00815	4.00815	1	A	Coding	361	1086	147	1232	3323940	3273055	FALSE	25	AAACTCTTCTCTCCATAGCC	-10	FALSE	-23	TRUE	AATAAA	-12	TRUE	MAGQFLMPGLAALCRDWQVLQALIICPFLLMLLYWSIFPESLRWLMATQQFESAKRLILHFTQKNRMNPEGDIKGVIPELEKELSRRPKKVCIVKVVGTRNLWKNIVVLCVNSLTGYGIHHCFARSMMGHEVKVPLLENFYADYYTTASIALVSCLAMCVVVRFLGRRGGLLLFMILTALASLLQLGLLNLIGKYSQHPDSGMSDSVKDKFSIAFSIVGMFASHAVGSLSVFFCAEITPTVIRCGGLGLVLASAGFGMLTAPIIELHNQKGYFLHHIIFACCTLICIICILLLPESRDQNLPENISNGEHYTRQPLLPHKKGEQPLLLTNAELKDYSGLHDAAAAGDTLPEGATANGMKAM	1	2	0	1	Not fully supported	Annotated Genes	Multi-Exon	1.43648	2.84942	0.585396	0	0	1.43194	0.385954
PB.8058.15	chr6	+	3228	11	full-splice_match	SLC22A3	ENST00000275300.3	3234	11	0	6	0	-6	Reference match	FALSE	Canonical	3	108	junction_1	32.6474	397	NA	NA	FALSE	2.85512	15.18	0.188084	C	Coding	556	1671	43	1713	160348420	160451056	FALSE	40	AAAAAATGTACATTTGCCCT	2	TRUE	20	TRUE	ATTAAA	-13	TRUE	MPSFDEALQRVGEFGRFQRRVFLLLCLTGVTFAFLFVGVVFLGTQPDHYWCRGPSAAALAERCGWSPEEEWNRTAPASRGPEPPERRGRCQRYLLEAANDSASATSALSCADPLAAFPNRSAPLVPCRGGWRYAQAHSTIVSEFDLVCVNAWMLDLTQAILNLGFLTGAFTLGYAADRYGRIVIYLLSCLGVGVTGVVVAFAPNFPVFVIFRFLQGVFGKGTWMTCYVIVTEIVGSKQRRIVGIVIQMFFTLGIIILPGIAYFIPNWQGIQLAITLPSFLFLLYYWVVPESPRWLITRKKGDKALQILRRIAKCNGKYLSSNYSEITVTDEEVSNPSFLDLVRTPQMRKCTLILMFAWFTSAVVYQGLVMRLGIIGGNLYIDFFISGVVELPGALLILLTIERLGRRLPFAASNIVAGVACLVTAFLPEGIAWLRTTVATLGRLGITMAFEIVYLVNSELYPTTLRNFGVSLCSGLCDFGGIIAPFLLFRLAAVWLELPLIIFGILASICGGLVMLLPETKGIALPETVDDVEKLGSPHSCKCGRNKKTPVSRSHL	16.9468	121	106	170	Fully supported	Annotated Genes	Multi-Exon	190.095	172.39	2.23902	154.028	2.19041	243.431	2.38816
PB.6537.3	chr5	+	3246	10	full-splice_match	SLC22A5	ENST00000245407.8	3277	10	30	1	30	0	Reference match	FALSE	Canonical	2	10	junction_3	16.2853	47	NA	NA	FALSE	2.18194	2.3306	0.936216	C	Coding	557	1674	234	1907	132369973	132394272	FALSE	35	ACAGCAACTGCCTAGAATCT	22	TRUE	30	TRUE	AGTAAA	-16	TRUE	MRDYDEVTAFLGEWGPFQRLIFFLLSASIIPNGFTGLSSVFLIATPEHRCRVPDAANLSSAWRNHTVPLRLRDGREVPHSCRRYRLATIANFSALGLEPGRDVDLGQLEQESCLDGWEFSQDVYLSTIVTEWNLVCEDDWKAPLTISLFFVGVLLGSFISGQLSDRFGRKNVLFVTMGMQTGFSFLQIFSKNFEMFVVLFVLVGMGQISNYVAAFVLGTEILGKSVRIIFSTLGVCIFYAFGYMVLPLFAYFIRDWRMLLVALTMPGVLCVALWWFIPESPRWLISQGRFEEAEVIIRKAAKANGIVVPSTIFDPSELQDLSSKKQQSHNILDLLRTWNIRMVTIMSIMLWMTISVGYFGLSLDTPNLHGDIFVNCFLSAMVEVPAYVLAWLLLQYLPRRYSMATALFLGGSVLLFMQLVPPDLYYLATVLVMVGKFGVTAAFSMVYVYTAELYPTVVRNMGVGVSSTASRLGSILSPYFVYLGAYDRFLPYILMGSLTILTAILTLFLPESFGTPLPDTIDQMLRVKGMKHRKTPSHTRMLKDGQERPTILKSTAF	1.61491	16	17	14	Fully supported	Annotated Genes	Multi-Exon	22.5049	22.7954	1.37649	24.7026	1.40998	20.0472	1.32319
PB.19054.2	chr20	-	5187	4	incomplete-splice_match	SLC23A2	ENST00000338244.6	6953	17	138627	0	23108	0	3' fragment	FALSE	Canonical	3	54	junction_2	3.74166	2	NA	NA	FALSE	2.97921	5.1831	0.574792	C	Coding	185	558	16	573	4862868	4856972	FALSE	5	GTTTTGCTCTTCACGTGCCT	4741	FALSE	-12	TRUE	AATAAA	-17	TRUE	MLALGMIGKFSALFASLPDPVLGALFCTLFGMITAVGLSNLQFIDLNSSRNLFVLGFSIFFGLVLPSYLRQNPLVTGITGIDQVLNVLLTTAMFVGGCVAFILDNTIPGTPEERGIRKWKKGVGKGNKSLDGMESYNLPFGMNIIKKYRCFSYLPISPTFVGYTWKGLRKSDNSRSSDEDSQATG	2.40989	1	0	1	Not fully supported	Annotated Genes	Multi-Exon	0.957655	1.42471	0.38466	0	0	1.43194	0.385954
PB.19721.1	chr22	-	1547	9	full-splice_match	SLC25A1	ENST00000215882.10	1548	9	0	1	0	-1	Reference match	FALSE	Canonical	3	1216	junction_8	398.495	358	NA	NA	FALSE	81.9827	137.736	0.595219	C	Coding	311	936	64	999	19178673	19176130	FALSE	5	AGCCTCCTGTCCTGTGTTCG	0	TRUE	-16	TRUE	AATAAA	-15	TRUE	MPAPRAPRALAAAAPASGKAKLTHPGKAILAGGLAGGIEICITFPTEYVKTQLQLDERSHPPRYRGIGDCVRQTVRSHGVLGLYRGLSSLLYGSIPKAAVRFGMFEFLSNHMRDAQGRLDSTRGLLCGLGAGVAEAVVVVCPMETIKVKFIHDQTSPNPKYRGFFHGVREIVREQGLKGTYQGLTATVLKQGSNQAIRFFVMTSLRNWYRGDNPNKPMNPLITGVFGAIAGAASVFGNTPLDVIKTRMQGLEAHKYRNTWDCGLQILKKEGLKAFYKGTVPRLGRVCLDVAIVFVIYDEVVKLLNKVWKTD	27.6762	121	174	63	Fully supported	Annotated Genes	Multi-Exon	171.42	172.39	2.23902	252.838	2.40456	90.2125	1.96005
PB.19721.3	chr22	-	1484	9	full-splice_match	SLC25A1	ENST00000451283.5	1514	9	41	-11	0	-1	Reference match	FALSE	Canonical	3	70	junction_8	721.51	15	NA	NA	FALSE	23.842	137.736	0.1731	C	Coding	208	627	310	936	19177858	19176130	FALSE	5	AGCCTCCTGTCCTGTGTTCG	-22	TRUE	-16	TRUE	AATAAA	-15	TRUE	MFEFLSNHMRDAQGRLDSTRGLLCGLGAGVAEAVVVVCPMETIKVKFIHDQTSPNPKYRGFFHGVREIVREQGLKGTYQGLTATVLKQGSNQAIRFFVMTSLRNWYRGDNPNKPMNPLITGVFGAIAGAASVFGNTPLDVIKTRMQGLEAHKYRNTWDCGLQILKKEGLKAFYKGTVPRLGRVCLDVAIVFVIYDEVVKLLNKVWKTD	1.05955	4	6	5	Fully supported	Annotated Genes	Multi-Exon	7.18242	5.69885	0.826	8.71856	0.987602	7.15972	0.911675
PB.19721.4	chr22	-	1532	9	novel_not_in_catalog	SLC25A1	novel	1548	9	NA	NA	1	-1	At least 1 annot. don./accept.	FALSE	Canonical	1	1	junction_7	769.895	4	NA	NA	TRUE	4.70849	137.736	0.034185	C	Coding	208	627	358	984	19177858	19176130	FALSE	5	AGCCTCCTGTCCTGTGTTCG	1	TRUE	-16	TRUE	AATAAA	-15	TRUE	MFEFLSNHMRDAQGRLDSTRGLLCGLGAGVAEAVVVVCPMETIKVKFIHDQTSPNPKYRGFFHGVREIVREQGLKGTYQGLTATVLKQGSNQAIRFFVMTSLRNWYRGDNPNKPMNPLITGVFGAIAGAASVFGNTPLDVIKTRMQGLEAHKYRNTWDCGLQILKKEGLKAFYKGTVPRLGRVCLDVAIVFVIYDEVVKLLNKVWKTD	24.5955	1	2	1	Fully supported	Annotated Genes	Multi-Exon	1.91531	1.42471	0.38466	2.90619	0.591753	1.43194	0.385954
PB.19721.2	chr22	-	1571	8	incomplete-splice_match	SLC25A1	ENST00000451283.5	1514	9	100	-11	59	-1	Intron retention	FALSE	Canonical	3	1736	junction_7	294.687	4	NA	NA	FALSE	2.47991	137.736	0.0180049	C	Coding	318	957	67	1023	19178355	19176130	FALSE	5	AGCCTCCTGTCCTGTGTTCG	37	TRUE	-16	TRUE	AATAAA	-15	TRUE	MFPAALARRPRRPKSGTGEGPERQRPGGSLRSGFPVPAGGLAGGIEICITFPTEYVKTQLQLDERSHPPRYRGIGDCVRQTVRSHGVLGLYRGLSSLLYGSIPKAAVRFGMFEFLSNHMRDAQGRLDSTRGLLCGLGAGVAEAVVVVCPMETIKVKFIHDQTSPNPKYRGFFHGVREIVREQGLKGTYQGLTATVLKQGSNQAIRFFVMTSLRNWYRGDNPNKPMNPLITGVFGAIAGAASVFGNTPLDVIKTRMQGLEAHKYRNTWDCGLQILKKEGLKAFYKGTVPRLGRVCLDVAIVFVIYDEVVKLLNKVWKTD	1.04568	0	3	1	Not fully supported	Annotated Genes	Multi-Exon	1.91531	0	0	4.35928	0.729106	1.43194	0.385954
PB.17610.1	chr17	+	1906	11	full-splice_match	SLC25A10	ENST00000350690.10	1942	11	35	1	12	-1	Reference match	FALSE	Canonical	3	68	junction_1	43.3891	16	NA	NA	FALSE	8.21342	9.36062	0.877444	C	Coding	287	864	109	972	81712427	81720077	FALSE	10	ACATCTGTTCCTGCCTGCGC	19	TRUE	29	TRUE	AATAAA	-15	TRUE	MAAEARVSRWYFGGLASCGAACCTHPLDLLKVHLQTQQEVKLRMTGMALRVVRTDGILALYSGLSASLCRQMTYSLTRFAIYETVRDRVAKGSQGPLPFHEKVLLGSVSGLAGGFVGTPADLVNVRMQNDVKLPQGQRRNYAHALDGLYRVAREEGLRRLFSGATMASSRGALVTVGQLSCYDQAKQLVLSTGYLSDNIFTHFVASFIAGGCATFLCQPLDVLKTRLMNSKGEYQGVFHCAVETAKLGPLAFYKGLVPAGIRLIPHTVLTFVFLEQLRKNFGIKVPS	1.69676	5	8	3	Fully supported	Annotated Genes	Multi-Exon	7.66124	7.12356	0.909747	11.6247	1.10122	4.29583	0.723934
PB.16723.3	chr17	-	1599	8	full-splice_match	SLC25A11	ENST00000225665.12	1692	8	9	84	-7	-84	Alternative 3'end	FALSE	Canonical	3	713	junction_7	568.8	16	NA	NA	FALSE	13.2862	123.076	0.107951	C	Coding	314	945	128	1072	4939910	4937741	FALSE	45	AAAGAAAAAGCAGCCGCTGG	20	TRUE	26	TRUE	AAGAAA	-8	TRUE	MAATASAGAGGIDGKPRTSPKSVKFLFGGLAGMGATVFVQPLDLVKNRMQLSGEGAKTREYKTSFHALTSILKAEGLRGIYTGLSAGLLRQATYTTTRLGIYTVLFERLTGADGTPPGFLLKAVIGMTAGATGAFVGTPAEVALIRMTADGRLPADQRRGYKNVFNALIRITREEGVLTLWRGCIPTMARAVVVNAAQLASYSQSKQFLLDSGYFSDNILCHFCASMISGLVTTAASMPVDIAKTRIQNMRMIDGKPEYKNGLDVLFKVVRYEGFFSLWKGFTPYYARLGPHTVLTFIFLEQMNKAYKRLFLSG	2.95559	6	9	1	Fully supported	Annotated Genes	Multi-Exon	7.66124	8.54827	0.979925	13.0778	1.14854	1.43194	0.385954
PB.16723.9	chr17	-	1127	8	full-splice_match	SLC25A11	ENST00000225665.12	1692	8	97	468	-36	126	Alternative 3'5'end	FALSE	Canonical	3	713	junction_7	568.8	5	NA	NA	FALSE	42.7781	123.076	0.347575	C	Coding	314	945	40	984	4939910	4937741	FALSE	5	CCCCCTGCTCCAGCTTGCCC	-6	TRUE	-82	TRUE	NA	NA	FALSE	MAATASAGAGGIDGKPRTSPKSVKFLFGGLAGMGATVFVQPLDLVKNRMQLSGEGAKTREYKTSFHALTSILKAEGLRGIYTGLSAGLLRQATYTTTRLGIYTVLFERLTGADGTPPGFLLKAVIGMTAGATGAFVGTPAEVALIRMTADGRLPADQRRGYKNVFNALIRITREEGVLTLWRGCIPTMARAVVVNAAQLASYSQSKQFLLDSGYFSDNILCHFCASMISGLVTTAASMPVDIAKTRIQNMRMIDGKPEYKNGLDVLFKVVRYEGFFSLWKGFTPYYARLGPHTVLTFIFLEQMNKAYKRLFLSG	2.43742	1	4	0	Not fully supported	Annotated Genes	Multi-Exon	2.39414	1.42471	0.38466	5.81237	0.833298	0	0
PB.16723.2	chr17	-	1704	8	full-splice_match	SLC25A11	ENST00000225665.12	1692	8	-15	3	-8	-3	Reference match	FALSE	Canonical	3	713	junction_7	568.8	5	NA	NA	FALSE	2.9956	123.076	0.0243395	C	Coding	314	945	152	1096	4939910	4937741	FALSE	20	AAATCCCAGGCCCGGTGTGT	-4	TRUE	-10	TRUE	TATAAA	-40	TRUE	MAATASAGAGGIDGKPRTSPKSVKFLFGGLAGMGATVFVQPLDLVKNRMQLSGEGAKTREYKTSFHALTSILKAEGLRGIYTGLSAGLLRQATYTTTRLGIYTVLFERLTGADGTPPGFLLKAVIGMTAGATGAFVGTPAEVALIRMTADGRLPADQRRGYKNVFNALIRITREEGVLTLWRGCIPTMARAVVVNAAQLASYSQSKQFLLDSGYFSDNILCHFCASMISGLVTTAASMPVDIAKTRIQNMRMIDGKPEYKNGLDVLFKVVRYEGFFSLWKGFTPYYARLGPHTVLTFIFLEQMNKAYKRLFLSG	3.11281	1	1	3	Fully supported	Annotated Genes	Multi-Exon	2.39414	1.42471	0.38466	1.45309	0.389714	4.29583	0.723934
PB.3086.18	chr2	-	2562	18	full-splice_match	SLC25A12	ENST00000422440.7	3936	18	0	1374	0	-4	Alternative 3'end	FALSE	Canonical	3	136	junction_17	215.91	69	NA	NA	FALSE	2.29774	35.8765	0.0640459	C	Coding	678	2037	31	2067	171894214	171785274	FALSE	20	ATTTAATTCCTAGTTTGTTT	-5	TRUE	0	TRUE	AATAAA	-18	TRUE	MAVKVQTTKRGDPHELRNIFLQYASTEVDGERYMTPEDFVQRYLGLYNDPNSNPKIVQLLAGVADQTKDGLISYQEFLAFESVLCAPDSMFIVAFQLFDKSGNGEVTFENVKEIFGQTIIHHHIPFNWDCEFIRLHFGHNRKKHLNYTEFTQFLQELQLEHARQAFALKDKSKSGMISGLDFSDIMVTIRSHMLTPFVEENLVSAAGGSISHQVSFSYFNAFNSLLNNMELVRKIYSTLAGTRKDVEVTKEEFAQSAIRYGQVTPLEIDILYQLADLYNASGRLTLADIERIAPLAEGALPYNLAELQRQQSPGLGRPIWLQIAESAYRFTLGSVAGAVGATAVYPIDLVKTRMQNQRGSGSVVGELMYKNSFDCFKKVLRYEGFFGLYRGLIPQLIGVAPEKAIKLTVNDFVRDKFTRRDGSVPLPAEVLAGGCAGGSQVIFTNPLEIVKIRLQVAGEITTGPRVSALNVLRDLGIFGLYKGAKACFLRDIPFSAIYFPVYAHCKLLLADENGHVGGLNLLAAGAMAGVPAASLVTPADVIKTRLQVAARAGQTTYSGVIDCFRKILREEGPSAFWKGTAARVFRSSPQFGVTLVTYELLQRWFYIDFGGLKPAGSEPTPKSRIADLPPANPDHIGGYRLATATFAGIENKFGLYLPKFKSPSVAVVQPKAAVAATQ	2.96078	25	23	21	Fully supported	Annotated Genes	Multi-Exon	33.0391	35.6178	1.56369	33.4211	1.53683	30.0708	1.49235
PB.3086.8	chr2	-	2168	11	incomplete-splice_match	SLC25A12	ENST00000263812.8	2429	17	60188	-404	300	404	3' fragment	FALSE	Canonical	3	335	junction_9	204.273	2	NA	NA	FALSE	16.4269	35.8765	0.457873	C	Coding	325	978	288	1265	171813450	171785274	FALSE	25	ATACATGTAGTTGGATTTTT	NA	FALSE	-4	TRUE	AATAAA	-17	TRUE	MQNQRGSGSVVGELMYKNSFDCFKKVLRYEGFFGLYRGLIPQLIGVAPEKAIKLTVNDFVRDKFTRRDGSVPLPAEVLAGGCAGGSQVIFTNPLEIVKIRLQVAGEITTGPRVSALNVLRDLGIFGLYKGAKACFLRDIPFSAIYFPVYAHCKLLLADENGHVGGLNLLAAGAMAGVPAASLVTPADVIKTRLQVAARAGQTTYSGVIDCFRKILREEGPSAFWKGTAARVFRSSPQFGVTLVTYELLQRWFYIDFGGLKPAGSEPTPKSRIADLPPANPDHIGGYRLATATFAGIENKFGLYLPKFKSPSVAVVQPKAAVAATQ	1.81653	1	0	1	Not fully supported	Annotated Genes	Multi-Exon	0.957655	1.42471	0.38466	0	0	1.43194	0.385954
PB.3086.4	chr2	-	3015	18	full-splice_match	SLC25A12	ENST00000422440.7	3936	18	7	914	7	456	Alternative 3'end	FALSE	Canonical	3	136	junction_17	215.91	2	NA	NA	FALSE	11.8575	35.8765	0.33051	C	Coding	678	2037	24	2060	171894214	171785274	FALSE	30	TGATTGACTACTGATTGCAA	2	TRUE	48	TRUE	AATATA	-20	TRUE	MAVKVQTTKRGDPHELRNIFLQYASTEVDGERYMTPEDFVQRYLGLYNDPNSNPKIVQLLAGVADQTKDGLISYQEFLAFESVLCAPDSMFIVAFQLFDKSGNGEVTFENVKEIFGQTIIHHHIPFNWDCEFIRLHFGHNRKKHLNYTEFTQFLQELQLEHARQAFALKDKSKSGMISGLDFSDIMVTIRSHMLTPFVEENLVSAAGGSISHQVSFSYFNAFNSLLNNMELVRKIYSTLAGTRKDVEVTKEEFAQSAIRYGQVTPLEIDILYQLADLYNASGRLTLADIERIAPLAEGALPYNLAELQRQQSPGLGRPIWLQIAESAYRFTLGSVAGAVGATAVYPIDLVKTRMQNQRGSGSVVGELMYKNSFDCFKKVLRYEGFFGLYRGLIPQLIGVAPEKAIKLTVNDFVRDKFTRRDGSVPLPAEVLAGGCAGGSQVIFTNPLEIVKIRLQVAGEITTGPRVSALNVLRDLGIFGLYKGAKACFLRDIPFSAIYFPVYAHCKLLLADENGHVGGLNLLAAGAMAGVPAASLVTPADVIKTRLQVAARAGQTTYSGVIDCFRKILREEGPSAFWKGTAARVFRSSPQFGVTLVTYELLQRWFYIDFGGLKPAGSEPTPKSRIADLPPANPDHIGGYRLATATFAGIENKFGLYLPKFKSPSVAVVQPKAAVAATQ	3.07917	1	0	1	Fully supported	Annotated Genes	Multi-Exon	0.957655	1.42471	0.38466	0	0	1.43194	0.385954
PB.20690.4	chrX	+	1578	11	full-splice_match	SLC25A14	ENST00000545805.6	1615	11	35	2	35	-2	Reference match	FALSE	Canonical	3	36	junction_1	88.3857	16	NA	NA	FALSE	2.01113	11.2833	0.17824	C	Coding	290	873	301	1173	130345212	130372950	FALSE	15	AATCACTTTGGCTTTGTCTT	2	TRUE	28	TRUE	ATTAAA	-15	TRUE	MSGLNWKPFVYGGLASIVAEFGTFPVDLTKTRLQVQGQSIDARFKEIKYRGMFHALFRICKEEGVLALYSGIAPALLRQASYGTIKIGIYQSLKRLFVERLEDETLLINMICGVVSGVISSTIANPTDVLKIRMQAQGSLFQGSMIGSFIDIYQQEGTRGLWRGVVPTAQRAAIVVGVELPVYDITKKHLILSGMMGDTILTHFVSSFTCGLAGALASNPVDVVRTRMMNQRAIVGHVDLYKGTVDGILKMWKHEGFFALYKGFWPNWLRLGPWNIIFFITYEQLKRLQI	2.93205	6	6	4	Fully supported	Annotated Genes	Multi-Exon	7.66124	8.54827	0.979925	8.71856	0.987602	5.72778	0.827872
PB.20690.2	chrX	+	1347	10	full-splice_match	SLC25A14	ENST00000543953.5	1403	10	50	6	19	-2	Reference match	FALSE	Canonical	3	69	junction_1	74.7351	12	NA	NA	FALSE	8.63394	11.2833	0.765197	C	Coding	290	873	70	942	130345212	130372950	FALSE	15	AATCACTTTGGCTTTGTCTT	30	FALSE	28	TRUE	ATTAAA	-15	TRUE	MSGLNWKPFVYGGLASIVAEFGTFPVDLTKTRLQVQGQSIDARFKEIKYRGMFHALFRICKEEGVLALYSGIAPALLRQASYGTIKIGIYQSLKRLFVERLEDETLLINMICGVVSGVISSTIANPTDVLKIRMQAQGSLFQGSMIGSFIDIYQQEGTRGLWRGVVPTAQRAAIVVGVELPVYDITKKHLILSGMMGDTILTHFVSSFTCGLAGALASNPVDVVRTRMMNQRAIVGHVDLYKGTVDGILKMWKHEGFFALYKGFWPNWLRLGPWNIIFFITYEQLKRLQI	4.6963	5	5	2	Fully supported	Annotated Genes	Multi-Exon	5.74593	7.12356	0.909747	7.26547	0.917267	2.86389	0.587025
PB.11338.2	chr10	-	2182	9	full-splice_match	SLC25A16	ENST00000609923.6	6581	9	64	4335	-21	686	Alternative 3'5'end	FALSE	Canonical	3	32	junction_8	22.6702	3	NA	NA	FALSE	2.34351	3.30299	0.70951	C	Coding	332	999	85	1083	68527375	68483432	FALSE	25	TAGAGTACTTTTTATGATTT	-2	TRUE	-6	TRUE	AAGAAA	-36	TRUE	MAAATAAAALAAADPPPAMPQAAGAGGPTTRRDFYWLRSFLAGGIAGCCAKTTVAPLDRVKVLLQAHNHHYKHLGVFSALRAVPQKEGFLGLYKGNGAMMIRIFPYGAIQFMAFEHYKTLITTKLGISGHVHRLMAGSMAGMTAVICTYPLDMVRVRLAFQVKGEHSYTGIIHAFKTIYAKEGGFFGFYRGLMPTILGMAPYAGVSFFTFGTLKSVGLSHAPTLLGRPSSDNPNVLVLKTHVNLLCGGVAGAIAQTISYPFDVTRRRMQLGTVLPEFEKCLTMRDTMKYVYGHHGIRKGLYRGLSLNYIRCIPSQAVAFTTYELMKQFFHLN	2.99336	1	2	0	Fully supported	Annotated Genes	Multi-Exon	1.43648	1.42471	0.38466	2.90619	0.591753	0	0
PB.19986.7	chr22	-	1674	9	full-splice_match	SLC25A17	ENST00000435456.7	2226	9	-38	590	-4	-132	Alternative 3'end	FALSE	Canonical	3	98	junction_6	66.7795	3	NA	NA	FALSE	4.30699	6.74328	0.638709	C	Coding	307	924	137	1060	40819248	40770834	FALSE	25	ACTTATTCATTAGTGTTTGA	-27	TRUE	-20	TRUE	TATAAA	-16	TRUE	MASVLSYESLVHAVAGAVGSVTAMTVFFPLDTARLRLQVDEKRKSKTTHMVLLEIIKEEGLLAPYRGWFPVISSLCCSNFVYFYTFNSLKALWVKGQHSTTGKDLVVGFVAGVVNVLLTTPLWVVNTRLKLQGAKFRNEDIVPTNYKGIIDAFHQIIRDEGISALWNGTFPSLLLVFNPAIQFMFYEGLKRQLLKKRMKLSSLDVFIIGAVAKAIATTVTYPLQTVQSILRFGRHRLNPENRTLGSLRNILYLLHQRVRRFGIMGLYKGLEAKLLQTVLTAALMFLVYEKLTAATFTVMGLKRAHQH	21.9302	2	0	1	Fully supported	Annotated Genes	Multi-Exon	1.43648	2.84942	0.585396	0	0	1.43194	0.385954
PB.19704.3	chr22	+	1683	9	novel_not_in_catalog	SLC25A18	novel	2454	4	NA	NA	11040	-1	At least 1 annot. don./accept.	FALSE	Canonical	2	33	junction_1	67.2355	3	NA	NA	TRUE	2.6017	12.9952	0.200205	C	Coding	272	819	221	1039	17581146	17590236	FALSE	30	TAAAATCTCATCTGTTCATC	NA	FALSE	21	TRUE	AATAAA	-11	TRUE	MYKGMIDCLMKTARAEGFFGMYRGAAVNLTLVTPEKAIKLAANDFFRRLLMEDGMQRNLKMEMLAGCGAGMCQVVVTCPMEMLKIQLQDAGRLAVHHQGSASAPSTSRSYTTGSASTHRRPSATLIAWELLRTQGLAGLYRGLGATLLRDIPFSIIYFPLFANLNNLGFNELAGKASFAHSFVSGCVAGSIAAVAVTPLDVLKTRIQTLKKGLGEDMYSGITDCARKLWIQEGPSAFMKGAGCRALVIAPLFGIAQGVYFIGIGERILKCFD	1.6303	2	1	0	Not fully supported	Annotated Genes	Multi-Exon	1.43648	2.84942	0.585396	1.45309	0.389714	0	0
PB.17511.1	chr17	-	1604	8	full-splice_match	SLC25A19	ENST00000580994.5	1554	8	-2	-48	-2	-1	Reference match	FALSE	Canonical	3	27	junction_7	128.096	7	NA	NA	FALSE	3.59574	17.6883	0.203283	C	Coding	320	963	173	1135	75286764	75273451	FALSE	15	TACTCCATCTCCCCTGGCAC	4	TRUE	-9	TRUE	ATTAAA	-23	TRUE	MVGYDPKPDGRNNTKFQVAVAGSVSGLVTRALISPFDVIKIRFQLQHERLSRSDPSAKYHGILQASRQILQEEGPTAFWKGHVPAQILSIGYGAVQFLSFEMLTELVHRGSVYDAREFSVHFVCGGLAACMATLTVHPVDVLRTRFAAQGEPKVYNTLRHAVGTMYRSEGPQVFYKGLAPTLIAIFPYAGLQFSCYSSLKHLYKWAIPAEGKKNENLQNLLCGSGAGVISKTLTYPLDLFKKRLQVGGFEHARAAFGQVRRYKGLMDCAKQVLQKEGALGFFKGLSPSLLKAALSTGFMFFSYEFFCNVFHCMNRTASQR	2.68645	2	2	3	Fully supported	Annotated Genes	Multi-Exon	3.35179	2.84942	0.585396	2.90619	0.591753	4.29583	0.723934
PB.17511.6	chr17	-	1603	8	full-splice_match	SLC25A19	ENST00000416858.7	1630	8	30	-3	3	3	Reference match	FALSE	Canonical	3	20	junction_7	129.802	7	NA	NA	FALSE	2.75985	17.6883	0.156027	C	Coding	320	963	179	1141	75286764	75273451	FALSE	15	CTTATCTTACTCCATCTCCC	14	TRUE	-16	TRUE	ATTAAA	-16	TRUE	MVGYDPKPDGRNNTKFQVAVAGSVSGLVTRALISPFDVIKIRFQLQHERLSRSDPSAKYHGILQASRQILQEEGPTAFWKGHVPAQILSIGYGAVQFLSFEMLTELVHRGSVYDAREFSVHFVCGGLAACMATLTVHPVDVLRTRFAAQGEPKVYNTLRHAVGTMYRSEGPQVFYKGLAPTLIAIFPYAGLQFSCYSSLKHLYKWAIPAEGKKNENLQNLLCGSGAGVISKTLTYPLDLFKKRLQVGGFEHARAAFGQVRRYKGLMDCAKQVLQKEGALGFFKGLSPSLLKAALSTGFMFFSYEFFCNVFHCMNRTASQR	2.52851	0	2	5	Fully supported	Annotated Genes	Multi-Exon	3.35179	0	0	2.90619	0.591753	7.15972	0.911675
PB.17511.4	chr17	-	1516	7	full-splice_match	SLC25A19	ENST00000442286.6	1496	7	-10	-10	6	-2	Reference match	FALSE	Canonical	3	26	junction_6	113.301	5	NA	NA	FALSE	3.28284	17.6883	0.185594	C	Coding	320	963	86	1048	75286764	75273451	FALSE	15	TTACTCCATCTCCCCTGGCA	17	TRUE	-10	TRUE	ATTAAA	-22	TRUE	MVGYDPKPDGRNNTKFQVAVAGSVSGLVTRALISPFDVIKIRFQLQHERLSRSDPSAKYHGILQASRQILQEEGPTAFWKGHVPAQILSIGYGAVQFLSFEMLTELVHRGSVYDAREFSVHFVCGGLAACMATLTVHPVDVLRTRFAAQGEPKVYNTLRHAVGTMYRSEGPQVFYKGLAPTLIAIFPYAGLQFSCYSSLKHLYKWAIPAEGKKNENLQNLLCGSGAGVISKTLTYPLDLFKKRLQVGGFEHARAAFGQVRRYKGLMDCAKQVLQKEGALGFFKGLSPSLLKAALSTGFMFFSYEFFCNVFHCMNRTASQR	2.52851	3	1	1	Fully supported	Annotated Genes	Multi-Exon	2.39414	4.27414	0.722151	1.45309	0.389714	1.43194	0.385954
PB.17511.2	chr17	-	1194	5	novel_in_catalog	SLC25A19	novel	1554	8	NA	NA	3	-1	Comb. of annot. splice sites	FALSE	Canonical	1	1	junction_4	145.079	2	NA	NA	FALSE	6.61897	17.6883	0.3742	C	Coding	219	660	66	725	75283578	75273451	FALSE	15	TACTCCATCTCCCCTGGCAC	14	TRUE	-9	TRUE	ATTAAA	-23	TRUE	MLTELVHRGSVYDAREFSVHFVCGGLAACMATLTVHPVDVLRTRFAAQGEPKVYNTLRHAVGTMYRSEGPQVFYKGLAPTLIAIFPYAGLQFSCYSSLKHLYKWAIPAEGKKNENLQNLLCGSGAGVISKTLTYPLDLFKKRLQVGGFEHARAAFGQVRRYKGLMDCAKQVLQKEGALGFFKGLSPSLLKAALSTGFMFFSYEFFCNVFHCMNRTASQR	2.52851	1	1	0	Fully supported	Annotated Genes	Multi-Exon	0.957655	1.42471	0.38466	1.45309	0.389714	0	0
PB.3939.3	chr3	-	1763	9	full-splice_match	SLC25A20	ENST00000319017.5	1778	9	14	1	14	-1	Reference match	FALSE	Canonical	3	222	junction_7	59.9786	79	NA	NA	FALSE	17.935	18.6229	0.963062	C	Coding	301	906	75	980	48898794	48857710	FALSE	15	TGCATTGTGTTATATTTTCT	11	TRUE	-11	TRUE	AATAAA	-24	TRUE	MADQPKPISPLKNLLAGGFGGVCLVFVGHPLDTVKVRLQTQPPSLPGQPPMYSGTFDCFRKTLFREGITGLYRGMAAPIIGVTPMFAVCFFGFGLGKKLQQKHPEDVLSYPQLFAAGMLSGVFTTGIMTPGERIKCLLQIQASSGESKYTGTLDCAKKLYQEFGIRGIYKGTVLTLMRDVPASGMYFMTYEWLKNIFTPEGKRVSELSAPRILVAGGIAGIFNWAVAIPPDVLKSRFQTAPPGKYPNGFRDVLRELIRDEGVTSLYKGFNAVMIRAFPANAACFLGFEVAMKFLNWATPNL	5.96113	22	24	33	Fully supported	Annotated Genes	Multi-Exon	37.8274	31.3437	1.50979	34.8742	1.55478	47.2542	1.68353
PB.11884.5	chr11	-	4533	10	full-splice_match	SLC25A22	ENST00000320230.9	2796	10	-1740	3	-5	-3	Alterantive 5'end	FALSE	Canonical	3	31	junction_9	140.083	34	NA	NA	FALSE	2.48912	24.7958	0.100385	C	Coding	323	972	2125	3096	795006	791915	FALSE	10	AGATGCTGCTGTCTGTCTGG	7238	FALSE	-13	TRUE	AATAAA	-15	TRUE	MADKQISLPAKLINGGIAGLIGVTCVFPIDLAKTRLQNQQNGQRVYTSMSDCLIKTVRSEGYFGMYRGAAVNLTLVTPEKAIKLAANDFFRHQLSKDGQKLTLLKEMLAGCGAGTCQVIVTTPMEMLKIQLQDAGRIAAQRKILAAQGQLSAQGGAQPSVEAPAAPRPTATQLTRDLLRSRGIAGLYKGLGATLLRDVPFSVVYFPLFANLNQLGRPASEEKSPFYVSFLAGCVAGSAAAVAVNPCDVVKTRLQSLQRGVNEDTYSGILDCARKILRHEGPSAFLKGAYCRALVIAPLFGIAQVVYFLGIAESLLGLLQDPQA	1.11503	1	13	20	Fully supported	Annotated Genes	Multi-Exon	16.2801	1.42471	0.38466	18.8902	1.29864	28.6389	1.47186
PB.11884.4	chr11	-	1666	2	incomplete-splice_match	SLC25A22	ENST00000320230.9	2796	10	4049	1	1475	-1	3' fragment	FALSE	Canonical	3	536	junction_1	0	2	NA	NA	FALSE	6.89996	24.7958	0.278271	C	Coding	153	462	934	1395	791208	790747	FALSE	5	ATGCTGCTGTCTGTCTGGGG	6099	FALSE	-11	TRUE	AATAAA	-17	TRUE	MRVCVVGIWPGPWGWGCWGLPPFPPWPGALCAVCAPGSVDPVQELTYPAWSLLSPPPWPGIGQGAGRALGPVWSLRVPALLWREGQELPHPQVLSGPTLLFQPLHKAPGYTAEAPSFPPPGIRPLTTLQKPHPPCHRAIPAVSRSSPCPALAM	1.53702	1	0	1	Not fully supported	Annotated Genes	Multi-Exon	0.957655	1.42471	0.38466	0	0	1.43194	0.385954
PB.10785.1	chr9	+	3564	11	full-splice_match	SLC25A25	ENST00000373069.10	3437	11	-128	1	-97	0	Alterantive 5'end	FALSE	Canonical	3	58	junction_1	122.108	25	NA	NA	FALSE	2.31874	16.9457	0.136834	C	Coding	515	1548	217	1764	128068320	128107444	FALSE	25	ATCATGGAGCCAGTATTTTT	NA	FALSE	31	TRUE	AATAAA	-16	TRUE	MVSSVLCRCVASPPPDAAATAASSSASSPASVGDPCGGAICGGPDHRLRLWRLFQTLDVNRDGGLCVNDLAVGLRRLGLHRTEGELQKIVQAGDKDLDGQLDFEEFVHYLQDHEKKLRLVFKSLDKKNDGRIDAQEIMQSLRDLGVKISEQQAEKILKRIRTGHFWGPVTYMDKNGTMTIDWNEWRDYHLLHPVENIPEIILYWKHSTIFDVGENLTVPDEFTVEERQTGMWWRHLVAGGGAGAVSRTCTAPLDRLKVLMQVHASRSNNMGIVGGFTQMIREGGARSLWRGNGINVLKIAPESAIKFMAYEQIKRLVGSDQETLRIHERLVAGSLAGAIAQSSIYPMEVLKTRMALRKTGQYSGMLDCARRILAREGVAAFYKGYVPNMLGIIPYAGIDLAVYETLKNAWLQHYAVNSADPGVFVLLACGTMSSTCGQLASYPLALVRTRMQAQASIEGAPEVTMSSLFKHILRTEGAFGLYRGLAPNFMKVIPAVSISYVVYENLKITLGVQSR	1.30746	5	16	4	Not fully supported	Annotated Genes	Multi-Exon	11.9707	7.12356	0.909747	23.2495	1.3847	5.72778	0.827872
PB.10785.17	chr9	+	2305	3	incomplete-splice_match	SLC25A25	ENST00000683206.1	3389	11	7279	-11	2629	-1	3' fragment	FALSE	Canonical	3	465	junction_2	21	5	NA	NA	FALSE	2.01101	16.9457	0.118674	C	Coding	162	489	18	506	128106368	128107444	FALSE	25	GATCATGGAGCCAGTATTTT	1163	FALSE	30	TRUE	AATAAA	-15	TRUE	MALRKTGQYSGMLDCARRILAREGVAAFYKGYVPNMLGIIPYAGIDLAVYETLKNAWLQHYAVNSADPGVFVLLACGTMSSTCGQLASYPLALVRTRMQAQASIEGAPEVTMSSLFKHILRTEGAFGLYRGLAPNFMKVIPAVSISYVVYENLKITLGVQSR	2.27472	0	2	3	Not fully supported	Annotated Genes	Multi-Exon	2.39414	0	0	2.90619	0.591753	4.29583	0.723934
PB.10785.12	chr9	+	3392	10	novel_in_catalog	SLC25A25	novel	3389	11	NA	NA	-27	0	Comb. of annot. junctions	FALSE	Canonical	0	0	junction_1	159.133	2	NA	NA	FALSE	6.20645	16.9457	0.366255	C	Coding	366	1101	492	1592	128101332	128107444	FALSE	25	ATCATGGAGCCAGTATTTTT	504	FALSE	31	TRUE	AATAAA	-16	TRUE	MQSLRDLGVKISEQQAEKILKSMDKNGTMTIDWNEWRDYHLLHPVENIPEIILYWKHSTIFDVGENLTVPDEFTVEERQTGMWWRHLVAGGGAGAVSRTCTAPLDRLKVLMQVHASRSNNMGIVGGFTQMIREGGARSLWRGNGINVLKIAPESAIKFMAYEQIKRLVGSDQETLRIHERLVAGSLAGAIAQSSIYPMEVLKTRMALRKTGQYSGMLDCARRILAREGVAAFYKGYVPNMLGIIPYAGIDLAVYETLKNAWLQHYAVNSADPGVFVLLACGTMSSTCGQLASYPLALVRTRMQAQASIEGAPEVTMSSLFKHILRTEGAFGLYRGLAPNFMKVIPAVSISYVVYENLKITLGVQSR	1.00671	1	1	0	Not fully supported	Annotated Genes	Multi-Exon	0.957655	1.42471	0.38466	1.45309	0.389714	0	0
PB.4119.6	chr3	+	1027	9	full-splice_match	SLC25A26	ENST00000336733.10	1023	9	-4	0	1	0	Reference match	FALSE	Canonical	3	212	junction_1	180.78	7	NA	NA	FALSE	12.4595	27.2726	0.45685	C	Coding	183	552	204	755	66243286	66377807	FALSE	20	AGGCCAGGCCTTTTAGAGCT	6	TRUE	32	TRUE	AATAAA	-18	TRUE	MLAASAGEVVACLIRVPSEVVKQRAQVSASTRTFQIFSNILYEEGIQGLYRGYKSTVLREIPFSLVQFPLWESLKALWSWRQDHVVDSWQSAVCGAFAGGFAAAVTTPLDVAKTRITLAKAGSSTADGNVLSVLHGVWRSQGLAGLFAGVFPRMAAISLGGFIFLGAYDRTHSLLLEVGRKSP	19.7266	1	6	0	Fully supported	Annotated Genes	Multi-Exon	3.35179	1.42471	0.38466	8.71856	0.987602	0	0
PB.4119.5	chr3	+	1185	10	full-splice_match	SLC25A26	ENST00000354883.11	2035	10	6	844	0	0	Alternative 3'end	FALSE	Canonical	3	74	junction_1	237.014	7	NA	NA	FALSE	8.58431	27.2726	0.31476	C	Coding	274	825	89	913	66221095	66377807	FALSE	20	AGGCCAGGCCTTTTAGAGCT	5	TRUE	32	TRUE	AATAAA	-18	TRUE	MDRPGFVAALVAGGVAGVSVDLILFPLDTIKTRLQSPQGFSKAGGFHGIYAGVPSAAIGSFPNAAAFFITYEYVKWFLHADSSSYLTPMKHMLAASAGEVVACLIRVPSEVVKQRAQVSASTRTFQIFSNILYEEGIQGLYRGYKSTVLREIPFSLVQFPLWESLKALWSWRQDHVVDSWQSAVCGAFAGGFAAAVTTPLDVAKTRITLAKAGSSTADGNVLSVLHGVWRSQGLAGLFAGVFPRMAAISLGGFIFLGAYDRTHSLLLEVGRKSP	19.7266	3	2	2	Fully supported	Annotated Genes	Multi-Exon	3.35179	4.27414	0.722151	2.90619	0.591753	2.86389	0.587025
PB.4119.3	chr3	+	2962	9	full-splice_match	SLC25A26	ENST00000336733.10	1023	9	-5	-1934	0	5	Alternative 3'end	FALSE	Canonical	3	212	junction_1	180.78	3	NA	NA	FALSE	2.2828	27.2726	0.0837031	C	Coding	183	552	205	756	66243286	66377807	FALSE	55	AAAAGATATATATGAAATCT	5	TRUE	4	TRUE	ATTAAA	-12	TRUE	MLAASAGEVVACLIRVPSEVVKQRAQVSASTRTFQIFSNILYEEGIQGLYRGYKSTVLREIPFSLVQFPLWESLKALWSWRQDHVVDSWQSAVCGAFAGGFAAAVTTPLDVAKTRITLAKAGSSTADGNVLSVLHGVWRSQGLAGLFAGVFPRMAAISLGGFIFLGAYDRTHSLLLEVGRKSP	19.7266	0	2	1	Fully supported	Annotated Genes	Multi-Exon	1.43648	0	0	2.90619	0.591753	1.43194	0.385954
PB.15188.1	chr14	-	4661	2	full-splice_match	SLC25A29	ENST00000554912.1	5169	2	505	3	-179	-1	Alterantive 5'end	FALSE	Canonical	3	1028	junction_1	0	15	NA	NA	FALSE	2.35379	39.7052	0.0592816	C	Coding	237	714	2784	3497	100292996	100292283	FALSE	15	TAAGTGGCGAGGCTGCCTTT	2816	FALSE	-22	TRUE	AATAAA	-16	TRUE	MGLTFINALVFGVQGNTLRALGHDSPLNQFLAGAAAGAIQCVICCPMELAKTRLQLQDAGPARTYKGSLDCLAQIYGHEGLRGVNRGMVSTLLRETPSFGVYFLTYDALTRALGCEPGDRLLVPKLLLAGGTSGIVSWLSTYPVDVVKSRLQADGLRGAPRYRGILDCVHQSYRAEGWRVFTRGLASTLLRAFPVNAATFATVTVVLTYARGEEAGPEGEAVPAAPAGPALAQPSSL	1.03484	1	8	6	Not fully supported	Annotated Genes	Multi-Exon	7.18242	1.42471	0.38466	11.6247	1.10122	8.59167	0.981894
PB.15188.2	chr14	-	2317	4	full-splice_match	SLC25A29	ENST00000359232.8	2291	4	-28	2	18	0	Reference match	FALSE	Canonical	3	616	junction_3	187.34	9	NA	NA	FALSE	37.3514	39.7052	0.940718	C	Coding	303	912	241	1152	100306232	100292283	FALSE	15	AAGTGGCGAGGCTGCCTTTG	2	TRUE	-21	TRUE	AATAAA	-17	TRUE	MALDFLAGCAGGVAGVLVGHPFDTVKVRLQVQSVEKPQYRGTLHCFKSIIKQESVLGLYKGLGSPLMGLTFINALVFGVQGNTLRALGHDSPLNQFLAGAAAGAIQCVICCPMELAKTRLQLQDAGPARTYKGSLDCLAQIYGHEGLRGVNRGMVSTLLRETPSFGVYFLTYDALTRALGCEPGDRLLVPKLLLAGGTSGIVSWLSTYPVDVVKSRLQADGLRGAPRYRGILDCVHQSYRAEGWRVFTRGLASTLLRAFPVNAATFATVTVVLTYARGEEAGPEGEAVPAAPAGPALAQPSSL	11.2436	4	3	2	Fully supported	Annotated Genes	Multi-Exon	4.30945	5.69885	0.826	4.35928	0.729106	2.86389	0.587025
PB.13709.4	chr12	+	1320	8	full-splice_match	SLC25A3	ENST00000552981.6	5984	8	4	4660	4	0	Alternative 3'end	FALSE	Canonical	3	3680	junction_1	2875.94	357	NA	NA	FALSE	196.498	436.928	0.449727	C	Coding	361	1086	56	1141	98593979	98601528	FALSE	15	ATTTGCCTGTGACTTATTTT	2	TRUE	33	TRUE	AATAAA	-15	TRUE	MFSSVAHLARANPFNTPHLQLVHDGLGDLRSSSPGPTGQPRRPRNLAAAAVEEYSCEFGSAKYYALCGFGGVLSCGLTHTAVVPLDLVKCRMQVDPQKYKGIFNGFSVTLKEDGVRGLAKGWAPTFLGYSMQGLCKFGFYEVFKVLYSNMLGEENTYLWRTSLYLAASASAEFFADIALAPMEAAKVRIQTQPGYANTLRDAAPKMYKEEGLKAFYKGVAPLWMRQIPYTMMKFACFERTVEALYKFVVPKPRSECSKPEQLVVTFVAGYIAGVFCAIVSHPADSVVSVLNKEKGSSASLVLKRLGFKGVWKGLFARIIMIGTLTALQWFIYDSVKVYFRLPRPPPPEMPESLKKKLGLTQ	13.2038	128	152	77	Fully supported	Annotated Genes	Multi-Exon	170.941	182.363	2.26331	220.87	2.3461	110.26	2.04634
PB.13709.8	chr12	+	1501	7	full-splice_match	SLC25A3	ENST00000188376.9	1909	7	118	290	18	0	Alternative 3'5'end	FALSE	Canonical	3	4455	junction_3	2826.95	127	NA	NA	FALSE	19.4666	436.928	0.0445534	C	Coding	361	1086	237	1322	98593979	98601528	FALSE	15	ATTTGCCTGTGACTTATTTT	22	FALSE	33	TRUE	AATAAA	-15	TRUE	MFSSVAHLARANPFNTPHLQLVHDGLGDLRSSSPGPTGQPRRPRNLAAAAVEEYSCEFGSAKYYALCGFGGVLSCGLTHTAVVPLDLVKCRMQVDPQKYKGIFNGFSVTLKEDGVRGLAKGWAPTFLGYSMQGLCKFGFYEVFKVLYSNMLGEENTYLWRTSLYLAASASAEFFADIALAPMEAAKVRIQTQPGYANTLRDAAPKMYKEEGLKAFYKGVAPLWMRQIPYTMMKFACFERTVEALYKFVVPKPRSECSKPEQLVVTFVAGYIAGVFCAIVSHPADSVVSVLNKEKGSSASLVLKRLGFKGVWKGLFARIIMIGTLTALQWFIYDSVKVYFRLPRPPPPEMPESLKKKLGLTQ	1.05998	43	51	33	Fully supported	Annotated Genes	Multi-Exon	60.8111	61.2626	1.79423	74.1078	1.87568	47.2542	1.68353
PB.13709.9	chr12	+	942	5	incomplete-splice_match	SLC25A3	ENST00000551123.5	1417	8	4203	1	334	-1	3' fragment	FALSE	Canonical	3	4455	junction_1	2731.76	2	NA	NA	FALSE	54.896	436.928	0.125641	C	Coding	231	696	69	764	98597967	98601528	FALSE	15	GATTTGCCTGTGACTTATTT	4178	FALSE	32	TRUE	AATAAA	-14	TRUE	MQGLCKFGFYEVFKVLYSNMLGEENTYLWRTSLYLAASASAEFFADIALAPMEAAKVRIQTQPGYANTLRDAAPKMYKEEGLKAFYKGVAPLWMRQIPYTMMKFACFERTVEALYKFVVPKPRSECSKPEQLVVTFVAGYIAGVFCAIVSHPADSVVSVLNKEKGSSASLVLKRLGFKGVWKGLFARIIMIGTLTALQWFIYDSVKVYFRLPRPPPPEMPESLKKKLGLTQ	1.45155	1	0	1	Not fully supported	Annotated Genes	Multi-Exon	0.957655	1.42471	0.38466	0	0	1.43194	0.385954
PB.9842.8	chr8	-	2235	4	incomplete-splice_match	SLC25A32	ENST00000297578.9	2891	7	11870	8	-534	-8	3' fragment	FALSE	Canonical	3	158	junction_3	21.746	3	NA	NA	FALSE	2.53288	11.6051	0.218255	C	Coding	150	453	18	470	103403220	103400411	FALSE	30	AGAGCATACAAGCTTGTGTG	171	FALSE	-12	TRUE	AATAAA	-20	TRUE	MFDTLVKIYKYEGVRGLYKGFVPGLFGTSHGALQFMAYELLKLKYNQHINRLPEAQLSTVEYISVAALSKIFAVAATYPYQVVRARLQDQHMFYSGVIDVITKTWRKEGVGGFYKGIAPNLIRVTPACCITFVVYENVSHFLLDLREKRK	1.07689	1	2	0	Not fully supported	Annotated Genes	Multi-Exon	1.43648	1.42471	0.38466	2.90619	0.591753	0	0
PB.101.5	chr1	+	1438	7	full-splice_match	SLC25A33	ENST00000302692.7	3865	7	24	2403	24	-2403	Alternative 3'end	FALSE	Canonical	3	185	junction_4	213.958	80	NA	NA	FALSE	22.5524	25.7485	0.875871	C	Coding	321	966	204	1169	9539692	9582501	FALSE	15	ATACATTTGGCTTGTGTCCT	-3	TRUE	33	TRUE	ATTAAA	-21	TRUE	MATGGQQKENTLLHLFAGGCGGTVGAIFTCPLEVIKTRLQSSRLALRTVYYPQVHLGTISGAGMVRPTSVTPGLFQVLKSILEKEGPKSLFRGLGPNLVGVAPSRAVYFACYSKAKEQFNGIFVPNSNIVHIFSAGSAAFITNSLMNPIWMVKTRMQLEQKVRGSKQMNTLQCARYVYQTEGIRGFYRGLTASYAGISETIICFAIYESLKKYLKEAPLASSANGTEKNSTSFFGLMAAAALSKGCASCIAYPHEVIRTRLREEGTKYKSFVQTARLVFREEGYLAFYRGLFAQLIRQIPNTAIVLSTYELIVYLLEDRTQ	25.1517	17	38	25	Fully supported	Annotated Genes	Multi-Exon	38.3062	24.2201	1.40175	55.2175	1.74987	35.7986	1.56583
PB.3842.2	chr3	+	1864	7	full-splice_match	SLC25A38	ENST00000650617.1	2101	7	14	223	-5	-75	Alternative 3'end	FALSE	Canonical	3	699	junction_1	150.729	29	NA	NA	FALSE	11.0268	53.4513	0.206297	C	Coding	304	915	342	1256	39383725	39396520	FALSE	25	ACTGTTTTACCTCTAAATTC	1	TRUE	26	TRUE	AATAAA	-23	TRUE	MIQNSRPSLLQPQDVGDTVETLMLHPVIKAFLCGSISGTCSTLLFQPLDLLKTRLQTLQPSDHGSRRVGMLAVLLKVVRTESLLGLWKGMSPSIVRCVPGVGIYFGTLYSLKQYFLRGHPPTALESVMLGVGSRSVAGVCMSPITVIKTRYESGKYGYESIYAALRSIYHSEGHRGLFSGLTATLLRDAPFSGIYLMFYNQTKNIVPHDQVDATLIPITNFSCGIFAGILASLVTQPADVIKTHMQLYPLKFQWIGQAVTLIFKDYGLRGFFQGGIPRALRRTLMAAMAWTVYEEMMAKMGLKS	8.49659	10	9	10	Fully supported	Annotated Genes	Multi-Exon	13.886	14.2471	1.18319	13.0778	1.14854	14.3194	1.18524
PB.3842.1	chr3	+	2060	7	full-splice_match	SLC25A38	ENST00000650617.1	2101	7	5	36	5	-36	Reference match	FALSE	Canonical	3	699	junction_1	150.729	19	NA	NA	FALSE	3.36732	53.4513	0.0629979	C	Coding	304	915	351	1265	39383725	39396520	FALSE	20	GCTGGTTATTGACCTATGTA	-8	TRUE	28	TRUE	AATAAA	-15	TRUE	MIQNSRPSLLQPQDVGDTVETLMLHPVIKAFLCGSISGTCSTLLFQPLDLLKTRLQTLQPSDHGSRRVGMLAVLLKVVRTESLLGLWKGMSPSIVRCVPGVGIYFGTLYSLKQYFLRGHPPTALESVMLGVGSRSVAGVCMSPITVIKTRYESGKYGYESIYAALRSIYHSEGHRGLFSGLTATLLRDAPFSGIYLMFYNQTKNIVPHDQVDATLIPITNFSCGIFAGILASLVTQPADVIKTHMQLYPLKFQWIGQAVTLIFKDYGLRGFFQGGIPRALRRTLMAAMAWTVYEEMMAKMGLKS	8.47263	5	6	8	Fully supported	Annotated Genes	Multi-Exon	9.09773	7.12356	0.909747	8.71856	0.987602	11.4556	1.09536
PB.3842.3	chr3	+	1914	7	full-splice_match	SLC25A38	ENST00000650617.1	2101	7	23	164	-4	-16	Alternative 3'end	FALSE	Canonical	3	699	junction_1	150.729	15	NA	NA	FALSE	8.34057	53.4513	0.156041	C	Coding	304	915	333	1247	39383725	39396520	FALSE	30	ATTTATTGAACTTTATCATT	10	TRUE	24	TRUE	ATTAAA	-13	TRUE	MIQNSRPSLLQPQDVGDTVETLMLHPVIKAFLCGSISGTCSTLLFQPLDLLKTRLQTLQPSDHGSRRVGMLAVLLKVVRTESLLGLWKGMSPSIVRCVPGVGIYFGTLYSLKQYFLRGHPPTALESVMLGVGSRSVAGVCMSPITVIKTRYESGKYGYESIYAALRSIYHSEGHRGLFSGLTATLLRDAPFSGIYLMFYNQTKNIVPHDQVDATLIPITNFSCGIFAGILASLVTQPADVIKTHMQLYPLKFQWIGQAVTLIFKDYGLRGFFQGGIPRALRRTLMAAMAWTVYEEMMAKMGLKS	6.05734	6	4	5	Fully supported	Annotated Genes	Multi-Exon	7.18242	8.54827	0.979925	5.81237	0.833298	7.15972	0.911675
PB.3842.7	chr3	+	1720	7	full-splice_match	SLC25A38	ENST00000650617.1	2101	7	224	157	-67	-9	Alternative 3'5'end	FALSE	Canonical	3	699	junction_1	150.729	5	NA	NA	FALSE	3.69788	53.4513	0.0691823	C	Coding	304	915	132	1046	39383725	39396520	FALSE	35	GAACTTTATCATTGAAAGCT	211	FALSE	31	TRUE	ATTAAA	-20	TRUE	MIQNSRPSLLQPQDVGDTVETLMLHPVIKAFLCGSISGTCSTLLFQPLDLLKTRLQTLQPSDHGSRRVGMLAVLLKVVRTESLLGLWKGMSPSIVRCVPGVGIYFGTLYSLKQYFLRGHPPTALESVMLGVGSRSVAGVCMSPITVIKTRYESGKYGYESIYAALRSIYHSEGHRGLFSGLTATLLRDAPFSGIYLMFYNQTKNIVPHDQVDATLIPITNFSCGIFAGILASLVTQPADVIKTHMQLYPLKFQWIGQAVTLIFKDYGLRGFFQGGIPRALRRTLMAAMAWTVYEEMMAKMGLKS	1.32881	1	1	3	Not fully supported	Annotated Genes	Multi-Exon	2.39414	1.42471	0.38466	1.45309	0.389714	4.29583	0.723934
PB.17182.5	chr17	-	1554	12	full-splice_match	SLC25A39	ENST00000225308.12	1607	12	50	3	-2	0	Reference match	FALSE	Canonical	3	486	junction_11	476.449	127	NA	NA	FALSE	15.5562	83.8588	0.185505	C	Coding	351	1056	126	1181	44323562	44320001	FALSE	0	TGCCTGGTGCCTGTCCCTCT	-10	TRUE	NA	FALSE	NA	NA	FALSE	MADQDPAGISPLQQMVASGTGAVVTSLFMTPLDVVKVRLQSQRPSMASELMPSSRLWSLSYTKWKCLLYCNGVLEPLYLCPNGARCATWFQDPTRFTGTMDAFVKIVRHEGTRTLWSGLPATLVMTVPATAIYFTAYDQLKAFLCGRALTSDLYAPMVAGALARLGTVTVISPLELMRTKLQAQHVSYRELGACVRTAVAQGGWRSLWLGWGPTALRDVPFSALYWFNYELVKSWLNGFRPKDQTSVGMSFVAGGISGTVAAVLTLPFDVVKTQRQVALGAMEAVRVNPLHVDSTWLLLRRIRAESGTKGLFAGFLPRIIKAAPSCAIMISTYEFGKSFFQRLNQDRLLGG	11.4632	49	44	34	Fully supported	Annotated Genes	Multi-Exon	60.8111	69.8109	1.8501	63.9361	1.81249	48.6861	1.69624
PB.17182.4	chr17	-	1586	12	full-splice_match	SLC25A39	ENST00000377095.10	1581	12	-5	0	-1	0	Reference match	FALSE	Canonical	3	265	junction_8	592.325	18	NA	NA	FALSE	8.7603	83.8588	0.104465	C	Coding	359	1080	134	1213	44323562	44320001	FALSE	0	TGCCTGGTGCCTGTCCCTCT	-18	TRUE	NA	FALSE	NA	NA	FALSE	MADQDPAGISPLQQMVASGTGAVVTSLFMTPLDVVKVRLQSQRPSMASELMPSSRLWSLSYTKLPSSLQSTGKCLLYCNGVLEPLYLCPNGARCATWFQDPTRFTGTMDAFVKIVRHEGTRTLWSGLPATLVMTVPATAIYFTAYDQLKAFLCGRALTSDLYAPMVAGALARLGTVTVISPLELMRTKLQAQHVSYRELGACVRTAVAQGGWRSLWLGWGPTALRDVPFSALYWFNYELVKSWLNGFRPKDQTSVGMSFVAGGISGTVAAVLTLPFDVVKTQRQVALGAMEAVRVNPLHVDSTWLLLRRIRAESGTKGLFAGFLPRIIKAAPSCAIMISTYEFGKSFFQRLNQDRLLGG	18.4012	7	9	2	Fully supported	Annotated Genes	Multi-Exon	8.6189	9.97299	1.04032	13.0778	1.14854	2.86389	0.587025
PB.17182.6	chr17	-	1575	12	novel_in_catalog	SLC25A39	novel	1581	12	NA	NA	0	0	Comb. of annot. junctions	FALSE	Canonical	3	34	junction_4	640.228	5	NA	NA	FALSE	34.9199	83.8588	0.416414	C	Coding	357	1074	129	1202	44323562	44320001	FALSE	0	TGCCTGGTGCCTGTCCCTCT	-13	TRUE	NA	FALSE	NA	NA	FALSE	MADQDPAGISPLQQMVASGTGAVVTSLFMTPLDVVKVRLQSQRPSMASELMPSSRLWSLSYTKWKCLLYCNGVLEPLYLCPNGARCATWFQDPTRFTGTMDAFVKIVRHEGTRTLWSGLPATLVMTVPATAIYFTAYDQLKAFLCGRALTSDLYAPMVAGALARLGTVTVISPLELMRTKLQAQHVSYRELGACVRTAVAQGGWRSLWLGWGPTALRDVPFSVHPPPQALYWFNYELVKSWLNGFRPKDQTSVGMSFVAGGISGTVAAVLTLPFDVVKTQRQVALGAMEAVRVNPLHVDSTWLLLRRIRAESGTKGLFAGFLPRIIKAAPSCAIMISTYEFGKSFFQRLNQDRLLGG	13.3711	2	2	1	Fully supported	Annotated Genes	Multi-Exon	2.39414	2.84942	0.585396	2.90619	0.591753	1.43194	0.385954
PB.5840.7	chr4	+	1303	4	full-splice_match	SLC25A4	ENST00000281456.11	4415	4	0	3112	0	29	Alternative 3'end	FALSE	Canonical	3	5581	junction_2	927.806	408	NA	NA	FALSE	140.201	252.138	0.55605	C	Coding	298	897	108	1004	185143373	185146971	FALSE	25	ACGCTTTCTATTTTATTGAA	0	TRUE	29	TRUE	AATAAA	-14	TRUE	MGDHAWSFLKDFLAGGVAAAVSKTAVAPIERVKLLLQVQHASKQISAEKQYKGIIDCVVRIPKEQGFLSFWRGNLANVIRYFPTQALNFAFKDKYKQLFLGGVDRHKQFWRYFAGNLASGGAAGATSLCFVYPLDFARTRLAADVGKGAAQREFHGLGDCIIKIFKSDGLRGLYQGFNVSVQGIIIYRAAYFGVYDTAKGMLPDPKNVHIFVSWMIAQSVTAVAGLVSYPFDTVRRRMMMQSGRKGADIMYTGTVDCWRKIAKDEGAKAFFKGAWSNVLRGMGGAFVLVLYDEIKKYV	122.561	141	182	85	Fully supported	Annotated Genes	Multi-Exon	195.362	200.884	2.3051	264.463	2.424	121.715	2.0889
PB.5840.10	chr4	+	725	3	incomplete-splice_match	SLC25A4	ENST00000281456.11	4415	4	1867	3103	1855	38	3' fragment	FALSE	Canonical	3	5581	junction_1	1027.5	2	NA	NA	FALSE	81.8097	252.138	0.324465	C	Coding	98	297	121	417	185145761	185146971	FALSE	30	ATTTTATTGAACTCTTATTA	7	FALSE	38	TRUE	AATAAA	-23	TRUE	MLPDPKNVHIFVSWMIAQSVTAVAGLVSYPFDTVRRRMMMQSGRKGADIMYTGTVDCWRKIAKDEGAKAFFKGAWSNVLRGMGGAFVLVLYDEIKKYV	1.04619	0	1	1	Not fully supported	Annotated Genes	Multi-Exon	0.957655	0	0	1.45309	0.389714	1.43194	0.385954
PB.5840.9	chr4	+	1063	4	full-splice_match	SLC25A4	ENST00000281456.11	4415	4	0	3352	0	-211	Alternative 3'end	FALSE	Canonical	3	5581	junction_2	927.806	2	NA	NA	FALSE	26.6006	252.138	0.1055	C	Coding	298	897	108	1004	185143373	185146971	FALSE	25	CATTGTGTGGTTTAATAGAC	0	TRUE	-35	TRUE	NA	NA	FALSE	MGDHAWSFLKDFLAGGVAAAVSKTAVAPIERVKLLLQVQHASKQISAEKQYKGIIDCVVRIPKEQGFLSFWRGNLANVIRYFPTQALNFAFKDKYKQLFLGGVDRHKQFWRYFAGNLASGGAAGATSLCFVYPLDFARTRLAADVGKGAAQREFHGLGDCIIKIFKSDGLRGLYQGFNVSVQGIIIYRAAYFGVYDTAKGMLPDPKNVHIFVSWMIAQSVTAVAGLVSYPFDTVRRRMMMQSGRKGADIMYTGTVDCWRKIAKDEGAKAFFKGAWSNVLRGMGGAFVLVLYDEIKKYV	122.561	1	1	0	Not fully supported	Annotated Genes	Multi-Exon	0.957655	1.42471	0.38466	1.45309	0.389714	0	0
PB.18372.1	chr19	+	3125	8	full-splice_match	SLC25A42	ENST00000318596.8	3267	8	0	142	0	-142	Alternative 3'end	FALSE	Canonical	3	34	junction_1	23.385	6	NA	NA	FALSE	3.69259	10.0424	0.3677	C	Coding	318	957	157	1113	19096125	19110876	FALSE	0	TCTCCTGCTCCTGGCTCTTC	-12	TRUE	30	TRUE	AATAAA	-17	TRUE	MGNGVKEGPVRLHEDAEAVLSSSVSSKRDHRQVLSSLLSGALAGALAKTAVAPLDRTKIIFQVSSKRFSAKEAFRVLYYTYLNEGFLSLWRGNSATMVRVVPYAAIQFSAHEEYKRILGSYYGFRGEALPPWPRLFAGALAGTTAASLTYPLDLVRARMAVTPKEMYSNIFHVFIRISREEGLKTLYHGFMPTVLGVIPYAGLSFFTYETLKSLHREYSGRRQPYPFERMIFGACAGLIGQSASYPLDVVRRRMQTAGVTGYPRASIARTLRTIVREEGAVRGLYKGLSMNWVKGPIAVGISFTTFDLMQILLRHLQS	1.76864	0	3	3	Fully supported	Annotated Genes	Multi-Exon	2.87297	0	0	4.35928	0.729106	4.29583	0.723934
PB.18372.2	chr19	+	2566	3	full-splice_match	SLC25A42	ENST00000596819.1	753	3	434	-2247	434	-137	Alternative 3'5'end	FALSE	Canonical	3	103	junction_2	2.5	3	NA	NA	FALSE	6.3498	10.0424	0.6323	C	Coding	160	483	67	549	19106363	19110876	FALSE	0	TGCTCCTGGCTCTTCTTTGG	10	TRUE	35	TRUE	AATAAA	-22	TRUE	MAVTPKEMYSNIFHVFIRISREEGLKTLYHGFMPTVLGVIPYAGLSFFTYETLKSLHREYSGRRQPYPFERMIFGACAGLIGQSASYPLDVVRRRMQTAGVTGYPRASIARTLRTIVREEGAVRGLYKGLSMNWVKGPIAVGISFTTFDLMQILLRHLQS	1.68346	0	2	1	Not fully supported	Annotated Genes	Multi-Exon	1.43648	0	0	2.90619	0.591753	1.43194	0.385954
PB.20642.4	chrX	+	2487	5	full-splice_match	SLC25A43	ENST00000217909.8	2507	5	10	10	10	-4	Reference match	FALSE	Canonical	3	52	junction_4	2.48747	90	NA	NA	FALSE	2.16204	7.19462	0.300507	C	Coding	341	1026	59	1084	119399404	119453065	FALSE	50	AAAGAAAAAATGATGTGTTG	-8	TRUE	31	TRUE	ATTAAA	-11	TRUE	MATWRRDGRLTGGQRLLCAGLAGTLSLSLTAPLELATVLAQVGVVRGHARGPWATGHRVWRAEGLRALWKGNAVACLRLFPCSAVQLAAYRKFVVLFTDDLGHISQWSSIMAGSLAGMVSTIVTYPTDLIKTRLIMQNILEPSYRGLLHAFSTIYQQEGFLALYRGVSLTVVGALPFSAGSLLVYMNLEKIWNGPRDQFSLPQNFANVCLAAAVTQTLSFPFETVKRKMQAQSPYLPHSGGVDVHFSGAVDCFRQIVKAQGVLGLWNGLTANLLKIVPYFGIMFSTFEFCKRICLYQNGYILSPLSYKLTPGVDQSLQPQELRELKKFFKTRKPKPKKPTL	6.49085	35	27	28	Fully supported	Annotated Genes	Multi-Exon	43.0945	49.8649	1.70642	39.2335	1.60459	40.0945	1.61378
PB.20642.6	chrX	+	1717	2	incomplete-splice_match	SLC25A43	ENST00000484058.1	358	3	45475	-1527	45475	-4	3' fragment	FALSE	Canonical	3	52	junction_1	0	2	NA	NA	FALSE	3.69344	7.19462	0.513361	C	Coding	59	180	135	314	119452886	119453065	FALSE	50	AAAGAAAAAATGATGTGTTG	NA	FALSE	31	TRUE	ATTAAA	-11	TRUE	MFSTFEFCKRICLYQNGYILSPLSYKLTPGVDQSLQPQELRELKKFFKTRKPKPKKPTL	1.58611	1	0	1	Not fully supported	Annotated Genes	Multi-Exon	0.957655	1.42471	0.38466	0	0	1.43194	0.385954
PB.1330.10	chr1	+	3141	3	full-splice_match	SLC25A44	ENST00000469537.1	6952	3	3811	0	-374	0	Alterantive 5'end	FALSE	Canonical	3	141	junction_2	1.5	15	NA	NA	FALSE	3.57227	7.34134	0.486597	C	Coding	177	534	244	777	156200259	156210431	FALSE	10	AGCTTTGGCTTGCGCGTATT	5906	FALSE	35	TRUE	ATTAAA	-20	TRUE	MMQRKGEKMGRFQVRGNPEGQGVVAFGQTKDIIRQILQADGLRGFYRGYVASLLTYIPNSAVWWPFYHFYAEQLSYLCPKECPHIVFQAVSGPLAAATASILTNPMDVIRTRVQVEGKNSIILTFRQLMAEEGPWGLMKGLSARIISATPSTIVIVVGYESLKKLSLRPELVDSRHW	0.975412	5	4	6	Not fully supported	Annotated Genes	Multi-Exon	7.18242	7.12356	0.909747	5.81237	0.833298	8.59167	0.981894
PB.6434.9	chr5	+	4725	8	full-splice_match	SLC25A46	ENST00000355943.8	4745	8	13	7	13	-7	Reference match	FALSE	Canonical	3	94	junction_1	45.2372	86	NA	NA	FALSE	6.74808	11.2686	0.598838	C	Coding	418	1257	101	1357	110739120	110761782	FALSE	35	AAATAAAGCCACTGTTTTTC	0	TRUE	13	TRUE	AATAAA	-7	TRUE	MHPRRPDGFDGLGYRGGARDEQGFGGAFPARSFSTGSDLGHWVTTPPDIPGSRNLHWGEKSPPYGVPTTSTPYEGPTEEPFSSGGGGSVQGQSSEQLNRFAGFGIGLASLFTENVLAHPCIVLRRQCQVNYHAQHYHLTPFTVINIMYSFNKTQGPRALWKGMGSTFIVQGVTLGAEGIISEFTPLPREVLHKWSPKQIGEHLLLKSLTYVVAMPFYSASLIETVQSEIIRDNTGILECVKEGIGRVIGMGVPHSKRLLPLLSLIFPTVLHGVLHYIISSVIQKFVLLILKRKTYNSHLAESTSPVQSMLDAYFPELIANFAASLCSDVILYPLETVLHRLHIQGTRTIIDNTDLGYEVLPINTQYEGMRDCINTIRQEEGVFGFYKGFGAVIIQYTLHAAVLQITKIIYSTLLQNNI	1001	15	35	36	Fully supported	Annotated Genes	Multi-Exon	41.1792	21.3707	1.34968	50.8583	1.71482	51.55	1.72057
PB.6434.18	chr5	+	1834	5	full-splice_match	SLC25A46	ENST00000502462.6	1446	5	739	-1127	739	-2	Alternative 3'5'end	FALSE	Canonical	3	139	junction_1	33.1615	2	NA	NA	FALSE	3.83439	11.2686	0.340271	C	Coding	272	819	16	834	110746323	110761782	FALSE	15	AATTTGTGCCTCTTGTCTAG	7288	FALSE	16	TRUE	ATTAAA	-12	TRUE	MYSFNKTQGPRALWKGMGSTFIVQGVTLGAEGIISEFTPLPREVLHKWSPKQIGEHLLLKSLTYVVAMPFYSASLIETVQSEIIRDNTGILECVKEGIGRVIGMGVPHSKRLLPLLSLIFPTVLHGVLHYIISSVIQKFVLLILKRKTYNSHLAESTSPVQSMLDAYFPELIANFAASLCSDVILYPLETVLHRLHIQGTRTIIDNTDLGYEVLPINTQYEGMRDCINTIRQEEGVFGFYKGFGAVIIQYTLHAAVLQITKIIYSTLLQNNI	1.16665	0	1	1	Not fully supported	Annotated Genes	Multi-Exon	0.957655	0	0	1.45309	0.389714	1.43194	0.385954
PB.20644.2	chrX	+	1221	4	full-splice_match	SLC25A5	ENST00000317881.9	1307	4	1	85	1	-85	Alternative 3'end	FALSE	Canonical	3	2000	junction_1	1406.43	158	NA	NA	FALSE	163.964	164.672	0.9957	C	Coding	298	897	72	968	119468516	119471058	FALSE	40	AAAATAAATTTTGTCTGCAG	1	TRUE	-33	TRUE	AATAAA	-8	TRUE	MTDAAVSFAKDFLAGGVAAAISKTAVAPIERVKLLLQVQHASKQITADKQYKGIIDCVVRIPKEQGVLSFWRGNLANVIRYFPTQALNFAFKDKYKQIFLGGVDKRTQFWLYFAGNLASGGAAGATSLCFVYPLDFARTRLAADVGKAGAEREFRGLGDCLVKIYKSDGIKGLYQGFNVSVQGIIIYRAAYFGIYDTAKGMLPDPKNTHIVISWMIAQTVTAVAGLTSYPFDTVRRRMMMQSGRKGTDIMYTGTLDCWRKIARDEGGKAFFKGAWSNVLRGMGGAFVLVLYDEIKKYT	28.8874	66	53	39	Fully supported	Annotated Genes	Multi-Exon	75.6548	94.031	1.97787	77.014	1.89217	55.8458	1.7547
PB.10313.7	chr9	-	1629	4	full-splice_match	SLC25A51	ENST00000496760.5	1871	4	239	3	-4	-3	Alterantive 5'end	FALSE	Canonical	3	38	junction_1	12.2293	9	NA	NA	FALSE	3.12939	7.13272	0.438737	C	Coding	102	309	1083	1391	37879949	37879641	FALSE	45	AAATATCTGAGTAGCAAACT	0	TRUE	-21	TRUE	AATAAA	-15	TRUE	MIQPLPPLLSSLAKTALLSLHSSHWHFLITWGTLYSSCSQPLPMQVPSALSTAFLYFIYRLLSFRSRLKCHFLGEAGLHSQDSVRFPRQALLCHHVSIFHST	2.24844	2	2	5	Fully supported	Annotated Genes	Multi-Exon	4.30945	2.84942	0.585396	2.90619	0.591753	7.15972	0.911675
PB.20098.3	chrX	-	1463	4	full-splice_match	SLC25A6	ENST00000381401.11	1451	4	0	-12	0	12	Reference match	FALSE	Canonical	0	0	junction_1	0	116	NA	NA	FALSE	66.3548	473.117	0.14025	C	Coding	298	897	105	1001	1392009	1386602	FALSE	20	CACGCACCTCTCCACAGGGC	-3	TRUE	-18	TRUE	AATAAA	-30	TRUE	MTEQAISFAKDFLAGGIAAAISKTAVAPIERVKLLLQVQHASKQIAADKQYKGIVDCIVRIPKEQGVLSFWRGNLANVIRYFPTQALNFAFKDKYKQIFLGGVDKHTQFWRYFAGNLASGGAAGATSLCFVYPLDFARTRLAADVGKSGTEREFRGLGDCLVKITKSDGIRGLYQGFSVSVQGIIIYRAAYFGVYDTAKGMLPDPKNTHIVVSWMIAQTVTAVAGVVSYPFDTVRRRMMMQSGRKGADIMYTGTVDCWRKIFRDEGGKAFFKGAWSNVLRGMGGAFVLVLYDELKKVI	24.3664	34	48	34	Fully supported	Annotated Genes	Multi-Exon	55.544	48.4402	1.69408	69.7485	1.84972	48.6861	1.69624
PB.20098.7	chrX	-	1322	4	full-splice_match	SLC25A6	ENST00000381401.11	1451	4	0	129	0	-129	Alternative 3'end	FALSE	Canonical	0	0	junction_1	0	83	NA	NA	FALSE	125.11	473.117	0.264437	C	Coding	298	897	105	1001	1392009	1386602	FALSE	55	AAAACAAAAGAATCACGTTT	-3	TRUE	3	TRUE	NA	NA	FALSE	MTEQAISFAKDFLAGGIAAAISKTAVAPIERVKLLLQVQHASKQIAADKQYKGIVDCIVRIPKEQGVLSFWRGNLANVIRYFPTQALNFAFKDKYKQIFLGGVDKHTQFWRYFAGNLASGGAAGATSLCFVYPLDFARTRLAADVGKSGTEREFRGLGDCLVKITKSDGIRGLYQGFSVSVQGIIIYRAAYFGVYDTAKGMLPDPKNTHIVVSWMIAQTVTAVAGVVSYPFDTVRRRMMMQSGRKGADIMYTGTVDCWRKIFRDEGGKAFFKGAWSNVLRGMGGAFVLVLYDELKKVI	24.3664	21	41	21	Not fully supported	Annotated Genes	Multi-Exon	39.7427	29.919	1.49022	59.5768	1.78231	30.0708	1.49235
PB.20098.8	chrX	-	1178	4	full-splice_match	SLC25A6	ENST00000381401.11	1451	4	0	273	0	-273	Alternative 3'end	FALSE	Canonical	0	0	junction_1	0	16	NA	NA	FALSE	33.0299	473.117	0.0698133	C	Coding	298	897	105	1001	1392009	1386602	FALSE	15	ATCGGCAGCCGATTCCGTGT	-3	TRUE	-141	TRUE	NA	NA	FALSE	MTEQAISFAKDFLAGGIAAAISKTAVAPIERVKLLLQVQHASKQIAADKQYKGIVDCIVRIPKEQGVLSFWRGNLANVIRYFPTQALNFAFKDKYKQIFLGGVDKHTQFWRYFAGNLASGGAAGATSLCFVYPLDFARTRLAADVGKSGTEREFRGLGDCLVKITKSDGIRGLYQGFSVSVQGIIIYRAAYFGVYDTAKGMLPDPKNTHIVVSWMIAQTVTAVAGVVSYPFDTVRRRMMMQSGRKGADIMYTGTVDCWRKIFRDEGGKAFFKGAWSNVLRGMGGAFVLVLYDELKKVI	24.3664	7	6	3	Not fully supported	Annotated Genes	Multi-Exon	7.66124	9.97299	1.04032	8.71856	0.987602	4.29583	0.723934
PB.20830.2	chrY	-	2407	4	full-splice_match	SLC25A6	ENST00000381401.11_PAR_Y	1451	4	-30	-926	-30	926	Alternative 3'end	FALSE	Canonical	0	0	junction_1	0	2	NA	NA	FALSE	9.20667	473.117	0.0194596	C	Coding	298	897	135	1031	1392009	1386602	FALSE	15	GAGATGGAGTCTCGCTCTCG	NA	FALSE	NA	FALSE	AGTAAA	-16	TRUE	MTEQAISFAKDFLAGGIAAAISKTAVAPIERVKLLLQVQHASKQIAADKQYKGIVDCIVRIPKEQGVLSFWRGNLANVIRYFPTQALNFAFKDKYKQIFLGGVDKHTQFWRYFAGNLASGGAAGATSLCFVYPLDFARTRLAADVGKSGTEREFRGLGDCLVKITKSDGIRGLYQGFSVSVQGIIIYRAAYFGVYDTAKGMLPDPKNTHIVVSWMIAQTVTAVAGVVSYPFDTVRRRMMMQSGRKGADIMYTGTVDCWRKIFRDEGGKAFFKGAWSNVLRGMGGAFVLVLYDELKKVI	38.8255	0	1	1	Fully supported	Annotated Genes	Multi-Exon	0.957655	0	0	1.45309	0.389714	1.43194	0.385954
PB.17582.6	chr17	+	2675	17	full-splice_match	SLC26A11	ENST00000572725.5	1862	17	-31	-782	0	0	Alternative 3'end	FALSE	Canonical	0	0	junction_1	40.2033	3	NA	NA	FALSE	3.30949	4.89469	0.676139	C	Coding	606	1821	73	1893	80221561	80252716	FALSE	25	AAGATTTTTAATGTCTGCGT	5	TRUE	12	TRUE	AATAAA	-15	TRUE	MPSSVTALGQARSSGPGMAPSACCCSPAALQRRLPILAWLPSYSLQWLKMDFVAGLSVGLTAIPQALAYAEVAGLPPQYGLYSAFMGCFVYFFLGTSRDVTLGPTAIMSLLVSFYTFHEPAYAVLLAFLSGCIQLAMGVLRLGFLLDFISYPVIKGFTSAAAVTIGFGQIKNLLGLQNIPRPFFLQVYHTFLRIAETRVGDAVLGLVCMLLLLVLKLMRDHVPPVHPEMPPGVRLSRGLVWAATTARNALVVSFAALVAYSFEVTGYQPFILTGETAEGLPPVRIPPFSVTTANGTISFTEMVQDMGAGLAVVPLMGLLESIAVAKAFASQNNYRIDANQELLAIGLTNMLGSLVSSYPVTGSFGRTAVNAQSGVCTPAGGLVTGVLVLLSLDYLTSLFYYIPKSALAAVIIMAVAPLFDTKIFRTLWRVKRLDLLPLCVTFLLCFWEVQYGILAGALVSLLMLLHSAARPETKVSEGPVLVLQPASGLSFPAMEALREEILSRALEVSPPRCLVLECTHVCSIDYTVVLGLGELLQDFQKQGVALAFVGLQVPVLRVLLSADLKGFQYFSTLEEAEKHLRQEPGTQPYNIREDSILDQKVALLKA	1.16639	0	2	1	Fully supported	Annotated Genes	Multi-Exon	1.43648	0	0	2.90619	0.591753	1.43194	0.385954
PB.18332.10	chr19	+	3524	12	full-splice_match	SLC27A1	ENST00000252595.12	3514	12	-10	0	-10	0	Reference match	FALSE	Canonical	3	72	junction_1	37.2725	132	NA	NA	FALSE	2.79061	13.519	0.20642	C	Coding	646	1941	28	1968	17470541	17504612	FALSE	10	TGGTGCCTGCTGGGAGCCCA	5	TRUE	21	TRUE	AATAAA	-14	TRUE	MRAPGAGAASVVSLALLWLLGLPWTWSAAAALGVYVGSGGWRFLRIVCKTARRDLFGLSVLIRVRLELRRHQRAGHTIPRIFQAVVQRQPERLALVDAGTGECWTFAQLDAYSNAVANLFRQLGFAPGDVVAIFLEGRPEFVGLWLGLAKAGMEAALLNVNLRREPLAFCLGTSGAKALIFGGEMVAAVAEVSGHLGKSLIKFCSGDLGPEGILPDTHLLDPLLKEASTAPLAQIPSKGMDDRLFYIYTSGTTGLPKAAIVVHSRYYRMAAFGHHAYRMQAADVLYDCLPLYHSAGNIIGVGQCLIYGLTVVLRKKFSASRFWDDCIKYNCTVVQYIGEICRYLLKQPVREAERRHRVRLAVGNGLRPAIWEEFTERFGVRQIGEFYGATECNCSIANMDGKVGSCGFNSRILPHVYPIRLVKVNEDTMELLRDAQGLCIPCQAGEPGLLVGQINQQDPLRRFDGYVSESATSKKIAHSVFSKGDSAYLSGDVLVMDELGYMYFRDRSGDTFRWRGENVSTTEVEGVLSRLLGQTDVAVYGVAVPGVEGKAGMAAVADPHSLLDPNAIYQELQKVLAPYARPIFLRLLPQVDTTGTFKIQKTRLQREGFDPRQTSDRLFFLDLKQGHYLPLNEAVYTRICSGAFAL	5.13058	62	36	34	Fully supported	Annotated Genes	Multi-Exon	63.2053	88.3322	1.95101	52.3114	1.72682	48.6861	1.69624
PB.18332.15	chr19	+	2025	3	incomplete-splice_match	SLC27A1	ENST00000252595.12	3514	12	30188	1	346	-1	3' fragment	FALSE	Canonical	3	179	junction_1	2	5	NA	NA	FALSE	4.51903	13.519	0.334272	C	Coding	151	456	15	470	17500726	17504612	FALSE	5	CTGGTGCCTGCTGGGAGCCC	NA	FALSE	20	TRUE	AATAAA	-13	TRUE	MDELGYMYFRDRSGDTFRWRGENVSTTEVEGVLSRLLGQTDVAVYGVAVPGVEGKAGMAAVADPHSLLDPNAIYQELQKVLAPYARPIFLRLLPQVDTTGTFKIQKTRLQREGFDPRQTSDRLFFLDLKQGHYLPLNEAVYTRICSGAFAL	1.63261	2	0	3	Not fully supported	Annotated Genes	Multi-Exon	2.39414	2.84942	0.585396	0	0	4.29583	0.723934
PB.1271.1	chr1	+	2427	10	full-splice_match	SLC27A3	ENST00000624995.4	2298	10	-130	1	-36	0	Alterantive 5'end	FALSE	Canonical	3	33	junction_1	40.6897	32	NA	NA	FALSE	2.85894	4.22116	0.677288	C	Coding	683	2052	222	2273	153775498	153780002	FALSE	20	AGTATCTGTCATTATCTCTC	-20	TRUE	42	TRUE	AATAAA	-36	TRUE	MAALLLLPLLLLLPLLLLKLHLWPQLRWLPADLAFAVRALCCKRALRARALAAAAADPEGPEGGCSLAWRLAELAQQRAAHTFLIHGSRRFSYSEAERESNRAARAFLRALGWDWGPDGGDSGEGSAGEGERAAPGAGDAAAGSGAEFAGGDGAARGGGAAAPLSPGATVALLLPAGPEFLWLWFGLAKAGLRTAFVPTALRRGPLLHCLRSCGARALVLAPEFLESLEPDLPALRAMGLHLWAAGPGTHPAGISDLLAEVSAEVDGPVPGYLSSPQSITDTCLYIFTSGTTGLPKAARISHLKILQCQGFYQLCGVHQEDVIYLALPLYHMSGSLLGIVGCMGIGATVVLKSKFSAGQFWEDCQQHRVTVFQYIGELCRYLVNQPPSKAERGHKVRLAVGSGLRPDTWERFVRRFGPLQVLETYGLTEGNVATINYTGQRGAVGRASWLYKHIFPFSLIRYDVTTGEPIRDPQGHCMATSPGEPGLLVAPVSQQSPFLGYAGGPELAQGKLLKDVFRPGDVFFNTGDLLVCDDQGFLRFHDRTGDTFRWKGENVATTEVAEVFEALDFLQEVNVYGVTVPGHEGRAGMAALVLRPPHALDLMQLYTHVSENLPPYARPRFLRLQESLATTETFKQQKVRMANEGFDPSTLSDPLYVLDQAVGAYLPLTTARYSALLAGNLRI	1.66593	12	5	15	Fully supported	Annotated Genes	Multi-Exon	15.3225	17.0965	1.2576	7.26547	0.917267	21.4792	1.35178
PB.10793.6	chr9	+	2804	13	full-splice_match	SLC27A4	ENST00000300456.5	3229	13	177	248	58	5	Alternative 3'5'end	FALSE	Canonical	3	151	junction_1	290.191	82	NA	NA	FALSE	7.37168	53.9869	0.136546	C	Coding	643	1932	142	2073	128343133	128360491	FALSE	25	AGCCTGTGTGCAAACCACCC	0	TRUE	26	TRUE	AATAAA	-20	TRUE	MLLGASLVGVLLFSKLVLKLPWTQVGFSLLFLYLGSGGWRFIRVFIKTIRRDIFGGLVLLKVKAKVRQCLQERRTVPILFASTVRRHPDKTALIFEGTDTHWTFRQLDEYSSSVANFLQARGLASGDVAAIFMENRNEFVGLWLGMAKLGVEAALINTNLRRDALLHCLTTSRARALVFGSEMASAICEVHASLDPSLSLFCSGSWEPGAVPPSTEHLDPLLKDAPKHLPSCPDKGFTDKLFYIYTSGTTGLPKAAIVVHSRYYRMAALVYYGFRMRPNDIVYDCLPLYHSAGNIVGIGQCLLHGMTVVIRKKFSASRFWDDCIKYNCTIVQYIGELCRYLLNQPPREAENQHQVRMALGNGLRQSIWTNFSSRFHIPQVAEFYGATECNCSLGNFDSQVGACGFNSRILSFVYPIRLVRVNEDTMELIRGPDGVCIPCQPGEPGQLVGRIIQKDPLRRFDGYLNQGANNKKIAKDVFKKGDQAYLTGDVLVMDELGYLYFRDRTGDTFRWKGENVSTTEVEGTLSRLLDMADVAVYGVEVPGTEGRAGMAAVASPTGNCDLERFAQVLEKELPLYARPIFLRLLPELHKTGTYKFQKTELRKEGFDPAIVKDPLFYLDAQKGRYVPLDQEAYSRIQAGEEKL	3.15054	15	42	25	Not fully supported	Annotated Genes	Multi-Exon	39.2639	21.3707	1.34968	61.0299	1.7926	35.7986	1.56583
PB.10793.5	chr9	+	3055	13	full-splice_match	SLC27A4	ENST00000300456.5	3229	13	173	1	54	-1	Alterantive 5'end	FALSE	Canonical	3	151	junction_1	290.191	10	NA	NA	FALSE	3.35179	53.9869	0.0620852	C	Coding	643	1932	146	2077	128343133	128360491	FALSE	20	AGCTCTGTCACTCTAAGTGT	-4	TRUE	14	TRUE	NA	NA	FALSE	MLLGASLVGVLLFSKLVLKLPWTQVGFSLLFLYLGSGGWRFIRVFIKTIRRDIFGGLVLLKVKAKVRQCLQERRTVPILFASTVRRHPDKTALIFEGTDTHWTFRQLDEYSSSVANFLQARGLASGDVAAIFMENRNEFVGLWLGMAKLGVEAALINTNLRRDALLHCLTTSRARALVFGSEMASAICEVHASLDPSLSLFCSGSWEPGAVPPSTEHLDPLLKDAPKHLPSCPDKGFTDKLFYIYTSGTTGLPKAAIVVHSRYYRMAALVYYGFRMRPNDIVYDCLPLYHSAGNIVGIGQCLLHGMTVVIRKKFSASRFWDDCIKYNCTIVQYIGELCRYLLNQPPREAENQHQVRMALGNGLRQSIWTNFSSRFHIPQVAEFYGATECNCSLGNFDSQVGACGFNSRILSFVYPIRLVRVNEDTMELIRGPDGVCIPCQPGEPGQLVGRIIQKDPLRRFDGYLNQGANNKKIAKDVFKKGDQAYLTGDVLVMDELGYLYFRDRTGDTFRWKGENVSTTEVEGTLSRLLDMADVAVYGVEVPGTEGRAGMAAVASPTGNCDLERFAQVLEKELPLYARPIFLRLLPELHKTGTYKFQKTELRKEGFDPAIVKDPLFYLDAQKGRYVPLDQEAYSRIQAGEEKL	3.29954	3	5	2	Not fully supported	Annotated Genes	Multi-Exon	4.78828	4.27414	0.722151	7.26547	0.917267	2.86389	0.587025
PB.10793.9	chr9	+	2426	11	incomplete-splice_match	SLC27A4	ENST00000300456.5	3229	13	4704	248	4585	5	3' fragment	FALSE	Canonical	3	529	junction_3	234.564	6	NA	NA	FALSE	4.7015	53.9869	0.0870859	C	Coding	511	1536	160	1695	128345390	128360491	FALSE	25	AGCCTGTGTGCAAACCACCC	2914	FALSE	26	TRUE	AATAAA	-20	TRUE	MENRNEFVGLWLGMAKLGVEAALINTNLRRDALLHCLTTSRARALVFGSEMASAICEVHASLDPSLSLFCSGSWEPGAVPPSTEHLDPLLKDAPKHLPSCPDKGFTDKLFYIYTSGTTGLPKAAIVVHSRYYRMAALVYYGFRMRPNDIVYDCLPLYHSAGNIVGIGQCLLHGMTVVIRKKFSASRFWDDCIKYNCTIVQYIGELCRYLLNQPPREAENQHQVRMALGNGLRQSIWTNFSSRFHIPQVAEFYGATECNCSLGNFDSQVGACGFNSRILSFVYPIRLVRVNEDTMELIRGPDGVCIPCQPGEPGQLVGRIIQKDPLRRFDGYLNQGANNKKIAKDVFKKGDQAYLTGDVLVMDELGYLYFRDRTGDTFRWKGENVSTTEVEGTLSRLLDMADVAVYGVEVPGTEGRAGMAAVASPTGNCDLERFAQVLEKELPLYARPIFLRLLPELHKTGTYKFQKTELRKEGFDPAIVKDPLFYLDAQKGRYVPLDQEAYSRIQAGEEKL	1.44026	2	4	0	Not fully supported	Annotated Genes	Multi-Exon	2.87297	2.84942	0.585396	5.81237	0.833298	0	0
PB.10793.8	chr9	+	2540	12	incomplete-splice_match	SLC27A4	ENST00000300456.5	3229	13	2729	248	2610	5	3' fragment	FALSE	Canonical	3	387	junction_1	250.358	4	NA	NA	FALSE	10.4652	53.9869	0.193848	C	Coding	511	1536	274	1809	128345390	128360491	FALSE	25	AGCCTGTGTGCAAACCACCC	939	FALSE	26	TRUE	AATAAA	-20	TRUE	MENRNEFVGLWLGMAKLGVEAALINTNLRRDALLHCLTTSRARALVFGSEMASAICEVHASLDPSLSLFCSGSWEPGAVPPSTEHLDPLLKDAPKHLPSCPDKGFTDKLFYIYTSGTTGLPKAAIVVHSRYYRMAALVYYGFRMRPNDIVYDCLPLYHSAGNIVGIGQCLLHGMTVVIRKKFSASRFWDDCIKYNCTIVQYIGELCRYLLNQPPREAENQHQVRMALGNGLRQSIWTNFSSRFHIPQVAEFYGATECNCSLGNFDSQVGACGFNSRILSFVYPIRLVRVNEDTMELIRGPDGVCIPCQPGEPGQLVGRIIQKDPLRRFDGYLNQGANNKKIAKDVFKKGDQAYLTGDVLVMDELGYLYFRDRTGDTFRWKGENVSTTEVEGTLSRLLDMADVAVYGVEVPGTEGRAGMAAVASPTGNCDLERFAQVLEKELPLYARPIFLRLLPELHKTGTYKFQKTELRKEGFDPAIVKDPLFYLDAQKGRYVPLDQEAYSRIQAGEEKL	1.03478	2	0	2	Not fully supported	Annotated Genes	Multi-Exon	1.91531	2.84942	0.585396	0	0	2.86389	0.587025
PB.10793.11	chr9	+	1311	4	incomplete-splice_match	SLC27A4	ENST00000372870.5	1557	6	14435	-5	14435	5	3' fragment	FALSE	Canonical	3	900	junction_3	130.357	3	NA	NA	FALSE	23.9393	53.9869	0.443427	C	Coding	151	456	125	580	128355412	128360491	FALSE	25	AGCCTGTGTGCAAACCACCC	NA	FALSE	26	TRUE	AATAAA	-20	TRUE	MDELGYLYFRDRTGDTFRWKGENVSTTEVEGTLSRLLDMADVAVYGVEVPGTEGRAGMAAVASPTGNCDLERFAQVLEKELPLYARPIFLRLLPELHKTGTYKFQKTELRKEGFDPAIVKDPLFYLDAQKGRYVPLDQEAYSRIQAGEEKL	2.49236	2	0	1	Not fully supported	Annotated Genes	Multi-Exon	1.43648	2.84942	0.585396	0	0	1.43194	0.385954
PB.7401.16	chr6	+	2044	13	full-splice_match	SLC29A1	ENST00000371755.9	2083	13	-11	50	-11	-32	Reference match	FALSE	Canonical	3	17	junction_1	144.476	9	NA	NA	FALSE	2.57942	20.5957	0.125241	C	Coding	456	1371	110	1480	44227314	44233528	FALSE	15	AGGTGCCTTCAGAGGCTCTC	5	TRUE	-14	TRUE	AATATA	-14	TRUE	MTTSHQPQDRYKAVWLIFFMLGLGTLLPWNFFMTATQYFTNRLDMSQNVSLVTAELSKDAQASAAPAAPLPERNSLSAIFNNVMTLCAMLPLLLFTYLNSFLHQRIPQSVRILGSLVAILLVFLITAILVKVQLDALPFFVITMIKIVLINSFGAILQGSLFGLAGLLPASYTAPIMSGQGLAGFFASVAMICAIASGSELSESAFGYFITACAVIILTIICYLGLPRLEFYRYYQQLKLEGPGEQETKLDLISKGEEPRAGKEESGVSVSNSQPTNESHSIKAILKNISVLAFSVCFIFTITIGMFPAVTVEVKSSIAGSSTWERYFIPVSCFLTFNIFDWLGRSLTAVFMWPGKDSRWLPSLVLARLVFVPLLLLCNIKPRRYLTVVFEHDAWFIFFMAAFAFSNGYLASLCMCFGPKKVKPAEAETAGAIMAFFLCLGLALGAVFSFLFRAIV	1.41015	4	1	4	Fully supported	Annotated Genes	Multi-Exon	4.30945	5.69885	0.826	1.45309	0.389714	5.72778	0.827872
PB.7401.23	chr6	+	1939	11	incomplete-splice_match	SLC29A1	ENST00000371708.1	2159	12	2270	-3	-362	2	3' fragment	FALSE	Canonical	3	186	junction_1	113.817	3	NA	NA	FALSE	5.83473	20.5957	0.283299	C	Coding	437	1314	10	1323	44229418	44233528	FALSE	5	CATGGCTCCCTGTGTCCTCC	2373	FALSE	38	TRUE	AATAAA	-20	TRUE	MLGLGTLLPWNFFMTATQYFTNRLDMSQNVSLVTAELSKDAQASAAPAAPLPERNSLSAIFNNVMTLCAMLPLLLFTYLNSFLHQRIPQSVRILGSLVAILLVFLITAILVKVQLDALPFFVITMIKIVLINSFGAILQGSLFGLAGLLPASYTAPIMSGQGLAGFFASVAMICAIASGSELSESAFGYFITACAVIILTIICYLGLPRLEFYRYYQQLKLEGPGEQETKLDLISKGEEPRAGKEESGVSVSNSQPTNESHSIKAILKNISVLAFSVCFIFTITIGMFPAVTVEVKSSIAGSSTWERYFIPVSCFLTFNIFDWLGRSLTAVFMWPGKDSRWLPSLVLARLVFVPLLLLCNIKPRRYLTVVFEHDAWFIFFMAAFAFSNGYLASLCMCFGPKKVKPAEAETAGAIMAFFLCLGLALGAVFSFLFRAIV	1.57793	1	0	2	Not fully supported	Annotated Genes	Multi-Exon	1.43648	1.42471	0.38466	0	0	2.86389	0.587025
PB.12396.7	chr11	-	2365	13	novel_in_catalog	SLC29A2	novel	2505	13	NA	NA	-10	0	Comb. of annot. junctions	FALSE	Canonical	3	4	junction_12	58.0285	3	NA	NA	FALSE	2.23419	5.63179	0.39671	C	Coding	301	906	121	1026	66371591	66366153	TRUE	25	ATGATGCGTTCACCAAGTCT	2	TRUE	NA	FALSE	NA	NA	FALSE	MARGDAPRDSYHLVGISFFILGLGTLLPWNFFITAIPYFQARLAGAGNSTARILSTNHTGPEDAFNFNNWVTLLSQLPLLLFTLLNSFLYQCVPETVRILGSLLAILLLFALTAALVKVDMSPGPFFSITMASVCFINSFSAVLQGSLFGQLGTMPSTYSTLFLSGQGLAGIFAALAMLLSMASGVDAETSALGYFITPCVGILMSIVCYLSLPHLKFARYYLANKSSQAQAQELETKAELLQSDENGIPSSPQKVALTLDLDLEKEPESEPDEPQKPGKPSVFTVFQKSPCPSSPPSQPW	1.5291	1	1	1	Fully supported	Annotated Genes	Multi-Exon	1.43648	1.42471	0.38466	1.45309	0.389714	1.43194	0.385954
PB.11371.4	chr10	+	2489	7	full-splice_match	SLC29A3	ENST00000647524.1	2451	7	-6	-32	-3	-2	Reference match	FALSE	Canonical	2	5	junction_4	34.5334	3	NA	NA	FALSE	2.045	2.87247	0.711929	C	Coding	305	918	797	1714	71352719	71362608	FALSE	30	AATGTAAGCCTCATTGATGT	-10	TRUE	23	TRUE	AATAAA	-14	TRUE	MFDADVDEPVPEALALLFSKLETHTSLTQMTQPGGAMGGTVSAVASLVDLAASSDVRNSALAFFLTATVFLVLCMGLYLLLSRLEYARYYMRPVLAAHVFSGEEELPQDSLSAPSVASRFIDSHTPPLRPILKKTASLGFCVTYVFFITSLIYPAICTNIESLNKGSGSLWTTKFFIPLTTFLLYNFADLCGRQLTAWIQVPGPNSKALPGFVLLRTCLIPLFVLCNYQPRVHLKTVVFQSDVYPALLSSLLGLSNGYLSTLALLYGPKIVPRELAEATGVVMSFYVCLGLTLGSACSTLLVHLI	3.32558	0	1	2	Fully supported	Annotated Genes	Multi-Exon	1.43648	0	0	1.45309	0.389714	2.86389	0.587025
PB.499.29	chr1	-	2497	10	full-splice_match	SLC2A1	ENST00000426263.10	3384	10	0	887	0	4	Alternative 3'end	FALSE	Canonical	3	906	junction_7	889.988	385	NA	NA	FALSE	9.71921	129.03	0.0753253	C	Coding	492	1479	218	1696	42958651	42927041	FALSE	35	TATATCTGGACAAGCCAACT	-1	TRUE	-11	TRUE	ATTAAA	-20	TRUE	MEPSSKKLTGRLMLAVGGAVLGSLQFGYNTGVINAPQKVIEEFYNQTWVHRYGESILPTTLTTLWSLSVAIFSVGGMIGSFSVGLFVNRFGRRNSMLMMNLLAFVSAVLMGFSKLGKSFEMLILGRFIIGVYCGLTTGFVPMYVGEVSPTALRGALGTLHQLGIVVGILIAQVFGLDSIMGNKDLWPLLLSIIFIPALLQCIVLPFCPESPRFLLINRNEENRAKSVLKKLRGTADVTHDLQEMKEESRQMMREKKVTILELFRSPAYRQPILIAVVLQLSQQLSGINAVFYYSTSIFEKAGVQQPVYATIGSGIVNTAFTVVSLFVVERAGRRTLHLIGLAGMAGCAILMTIALALLEQLPWMSYLSIVAIFGFVAFFEVGPGPIPWFIVAELFSQGPRPAAIAVAGFSNWTSNFIVGMCFQYVEQLCGPYVFIIFTVLLVLFFIFTYFKVPETKGRTFDEIASGFRQGGASQSDKTPEELFHPLGADSQV	52.1222	105	94	186	Fully supported	Annotated Genes	Multi-Exon	184.349	149.595	2.17781	136.591	2.13859	266.342	2.42707
PB.499.24	chr1	-	2551	10	full-splice_match	SLC2A1	ENST00000426263.10	3384	10	0	833	0	-12	Alternative 3'end	FALSE	Canonical	3	906	junction_7	889.988	90	NA	NA	FALSE	20.3337	129.03	0.157589	C	Coding	492	1479	218	1696	42958651	42927041	FALSE	45	AAACAGATATAAATGGCTGG	-1	TRUE	13	TRUE	AATACA	-25	TRUE	MEPSSKKLTGRLMLAVGGAVLGSLQFGYNTGVINAPQKVIEEFYNQTWVHRYGESILPTTLTTLWSLSVAIFSVGGMIGSFSVGLFVNRFGRRNSMLMMNLLAFVSAVLMGFSKLGKSFEMLILGRFIIGVYCGLTTGFVPMYVGEVSPTALRGALGTLHQLGIVVGILIAQVFGLDSIMGNKDLWPLLLSIIFIPALLQCIVLPFCPESPRFLLINRNEENRAKSVLKKLRGTADVTHDLQEMKEESRQMMREKKVTILELFRSPAYRQPILIAVVLQLSQQLSGINAVFYYSTSIFEKAGVQQPVYATIGSGIVNTAFTVVSLFVVERAGRRTLHLIGLAGMAGCAILMTIALALLEQLPWMSYLSIVAIFGFVAFFEVGPGPIPWFIVAELFSQGPRPAAIAVAGFSNWTSNFIVGMCFQYVEQLCGPYVFIIFTVLLVLFFIFTYFKVPETKGRTFDEIASGFRQGGASQSDKTPEELFHPLGADSQV	52.1222	24	25	41	Fully supported	Annotated Genes	Multi-Exon	43.0945	34.1931	1.54646	36.3273	1.57203	58.7097	1.77605
PB.499.5	chr1	-	2905	10	full-splice_match	SLC2A1	ENST00000426263.10	3384	10	0	479	0	324	Alternative 3'end	FALSE	Canonical	3	906	junction_7	889.988	45	NA	NA	FALSE	5.18904	129.03	0.0402158	C	Coding	492	1479	218	1696	42958651	42927041	FALSE	35	ATTGGACAGGCTCAAAGAGG	-1	TRUE	-22	TRUE	AGTAAA	-13	TRUE	MEPSSKKLTGRLMLAVGGAVLGSLQFGYNTGVINAPQKVIEEFYNQTWVHRYGESILPTTLTTLWSLSVAIFSVGGMIGSFSVGLFVNRFGRRNSMLMMNLLAFVSAVLMGFSKLGKSFEMLILGRFIIGVYCGLTTGFVPMYVGEVSPTALRGALGTLHQLGIVVGILIAQVFGLDSIMGNKDLWPLLLSIIFIPALLQCIVLPFCPESPRFLLINRNEENRAKSVLKKLRGTADVTHDLQEMKEESRQMMREKKVTILELFRSPAYRQPILIAVVLQLSQQLSGINAVFYYSTSIFEKAGVQQPVYATIGSGIVNTAFTVVSLFVVERAGRRTLHLIGLAGMAGCAILMTIALALLEQLPWMSYLSIVAIFGFVAFFEVGPGPIPWFIVAELFSQGPRPAAIAVAGFSNWTSNFIVGMCFQYVEQLCGPYVFIIFTVLLVLFFIFTYFKVPETKGRTFDEIASGFRQGGASQSDKTPEELFHPLGADSQV	52.1222	12	17	16	Fully supported	Annotated Genes	Multi-Exon	21.5472	17.0965	1.2576	24.7026	1.40998	22.9111	1.3786
PB.499.7	chr1	-	2780	10	full-splice_match	SLC2A1	ENST00000426263.10	3384	10	0	604	0	199	Alternative 3'end	FALSE	Canonical	3	906	junction_7	889.988	38	NA	NA	FALSE	2.76624	129.03	0.0214388	C	Coding	492	1479	218	1696	42958651	42927041	FALSE	30	GACATTCAAGGCATTTCTAT	-1	TRUE	-12	TRUE	AATATA	-16	TRUE	MEPSSKKLTGRLMLAVGGAVLGSLQFGYNTGVINAPQKVIEEFYNQTWVHRYGESILPTTLTTLWSLSVAIFSVGGMIGSFSVGLFVNRFGRRNSMLMMNLLAFVSAVLMGFSKLGKSFEMLILGRFIIGVYCGLTTGFVPMYVGEVSPTALRGALGTLHQLGIVVGILIAQVFGLDSIMGNKDLWPLLLSIIFIPALLQCIVLPFCPESPRFLLINRNEENRAKSVLKKLRGTADVTHDLQEMKEESRQMMREKKVTILELFRSPAYRQPILIAVVLQLSQQLSGINAVFYYSTSIFEKAGVQQPVYATIGSGIVNTAFTVVSLFVVERAGRRTLHLIGLAGMAGCAILMTIALALLEQLPWMSYLSIVAIFGFVAFFEVGPGPIPWFIVAELFSQGPRPAAIAVAGFSNWTSNFIVGMCFQYVEQLCGPYVFIIFTVLLVLFFIFTYFKVPETKGRTFDEIASGFRQGGASQSDKTPEELFHPLGADSQV	52.1222	10	11	17	Fully supported	Annotated Genes	Multi-Exon	18.1955	14.2471	1.18319	15.984	1.23004	24.3431	1.40386
PB.499.15	chr1	-	1824	6	incomplete-splice_match	SLC2A1	ENST00000676254.1	2795	8	1755	-15	-515	-3	3' fragment	FALSE	Canonical	3	1762	junction_5	571.619	18	NA	NA	FALSE	18.9785	129.03	0.147086	C	Coding	313	942	1	942	42930014	42927041	FALSE	35	AAACATGGTTTTGAAATGCT	1079	FALSE	-23	TRUE	TATAAA	-15	TRUE	MGNKDLWPLLLSIIFIPALLQCIVLPFCPESPRFLLINRNEENRAKSVLKKLRGTADVTHDLQEMKEESRQMMREKKVTILELFRSPAYRQPILIAVVLQLSQQLSGINAVFYYSTSIFEKAGVQQPVYATIGSGIVNTAFTVVSLFVVERAGRRTLHLIGLAGMAGCAILMTIALALLEQLPWMSYLSIVAIFGFVAFFEVGPGPIPWFIVAELFSQGPRPAAIAVAGFSNWTSNFIVGMCFQYVEQLCGPYVFIIFTVLLVLFFIFTYFKVPETKGRTFDEIASGFRQGGASQSDKTPEELFHPLGADSQV	2.13262	4	9	5	Not fully supported	Annotated Genes	Multi-Exon	8.6189	5.69885	0.826	13.0778	1.14854	7.15972	0.911675
PB.499.13	chr1	-	2231	8	full-splice_match	SLC2A1	ENST00000676254.1	2795	8	579	-15	579	-3	Alterantive 5'end	FALSE	Canonical	3	906	junction_7	844.511	17	NA	NA	FALSE	11.0902	129.03	0.0859504	C	Coding	416	1251	99	1349	42931092	42927041	FALSE	35	AAACATGGTTTTGAAATGCT	NA	FALSE	-23	TRUE	TATAAA	-15	TRUE	MIGSFSVGLFVNRFGRRNSMLMMNLLAFVSAVLMGFSKLGKSFEMLILGRFIIGVYCGLTTGFVPMYVGEVSPTALRGALGTLHQLGIVVGILIAQVFGLDSIMGNKDLWPLLLSIIFIPALLQCIVLPFCPESPRFLLINRNEENRAKSVLKKLRGTADVTHDLQEMKEESRQMMREKKVTILELFRSPAYRQPILIAVVLQLSQQLSGINAVFYYSTSIFEKAGVQQPVYATIGSGIVNTAFTVVSLFVVERAGRRTLHLIGLAGMAGCAILMTIALALLEQLPWMSYLSIVAIFGFVAFFEVGPGPIPWFIVAELFSQGPRPAAIAVAGFSNWTSNFIVGMCFQYVEQLCGPYVFIIFTVLLVLFFIFTYFKVPETKGRTFDEIASGFRQGGASQSDKTPEELFHPLGADSQV	1.76259	4	7	6	Not fully supported	Annotated Genes	Multi-Exon	8.14007	5.69885	0.826	10.1717	1.04812	8.59167	0.981894
PB.499.14	chr1	-	1990	7	incomplete-splice_match	SLC2A1	ENST00000676254.1	2795	8	997	-13	997	-5	3' fragment	FALSE	Canonical	3	1385	junction_6	703.838	13	NA	NA	FALSE	14.6567	129.03	0.113591	C	Coding	351	1056	55	1110	42930718	42927041	FALSE	40	AGAAACATGGTTTTGAAATG	321	FALSE	-25	TRUE	TATAAA	-13	TRUE	MYVGEVSPTALRGALGTLHQLGIVVGILIAQVFGLDSIMGNKDLWPLLLSIIFIPALLQCIVLPFCPESPRFLLINRNEENRAKSVLKKLRGTADVTHDLQEMKEESRQMMREKKVTILELFRSPAYRQPILIAVVLQLSQQLSGINAVFYYSTSIFEKAGVQQPVYATIGSGIVNTAFTVVSLFVVERAGRRTLHLIGLAGMAGCAILMTIALALLEQLPWMSYLSIVAIFGFVAFFEVGPGPIPWFIVAELFSQGPRPAAIAVAGFSNWTSNFIVGMCFQYVEQLCGPYVFIIFTVLLVLFFIFTYFKVPETKGRTFDEIASGFRQGGASQSDKTPEELFHPLGADSQV	1.48563	5	0	8	Not fully supported	Annotated Genes	Multi-Exon	6.22476	7.12356	0.909747	0	0	11.4556	1.09536
PB.499.1	chr1	-	3365	10	full-splice_match	SLC2A1	ENST00000426263.10	3384	10	0	19	0	-19	Reference match	TRUE	Canonical	3	906	junction_7	889.988	12	NA	NA	FALSE	3.74465	129.03	0.0290216	C	Coding	492	1479	218	1696	42958651	42927041	FALSE	40	AGAGGCTCAGCTGACAAAAT	-1	TRUE	-15	TRUE	AATAAA	-22	TRUE	MEPSSKKLTGRLMLAVGGAVLGSLQFGYNTGVINAPQKVIEEFYNQTWVHRYGESILPTTLTTLWSLSVAIFSVGGMIGSFSVGLFVNRFGRRNSMLMMNLLAFVSAVLMGFSKLGKSFEMLILGRFIIGVYCGLTTGFVPMYVGEVSPTALRGALGTLHQLGIVVGILIAQVFGLDSIMGNKDLWPLLLSIIFIPALLQCIVLPFCPESPRFLLINRNEENRAKSVLKKLRGTADVTHDLQEMKEESRQMMREKKVTILELFRSPAYRQPILIAVVLQLSQQLSGINAVFYYSTSIFEKAGVQQPVYATIGSGIVNTAFTVVSLFVVERAGRRTLHLIGLAGMAGCAILMTIALALLEQLPWMSYLSIVAIFGFVAFFEVGPGPIPWFIVAELFSQGPRPAAIAVAGFSNWTSNFIVGMCFQYVEQLCGPYVFIIFTVLLVLFFIFTYFKVPETKGRTFDEIASGFRQGGASQSDKTPEELFHPLGADSQV	52.1222	4	4	4	Fully supported	Annotated Genes	Multi-Exon	5.74593	5.69885	0.826	5.81237	0.833298	5.72778	0.827872
PB.499.16	chr1	-	1487	4	incomplete-splice_match	SLC2A1	ENST00000676254.1	2795	8	2462	-15	192	-3	3' fragment	FALSE	Canonical	3	2920	junction_3	160.891	7	NA	NA	FALSE	25.004	129.03	0.193784	C	Coding	149	450	156	605	42928976	42927041	FALSE	35	AAACATGGTTTTGAAATGCT	1786	FALSE	-23	TRUE	TATAAA	-15	TRUE	MAGCAILMTIALALLEQLPWMSYLSIVAIFGFVAFFEVGPGPIPWFIVAELFSQGPRPAAIAVAGFSNWTSNFIVGMCFQYVEQLCGPYVFIIFTVLLVLFFIFTYFKVPETKGRTFDEIASGFRQGGASQSDKTPEELFHPLGADSQV	2.6882	2	1	4	Not fully supported	Annotated Genes	Multi-Exon	3.35179	2.84942	0.585396	1.45309	0.389714	5.72778	0.827872
PB.499.22	chr1	-	1587	5	incomplete-splice_match	SLC2A1	ENST00000676254.1	2795	8	2083	-14	-187	-4	3' fragment	FALSE	Canonical	3	2224	junction_4	400.851	4	NA	NA	FALSE	3.015	129.03	0.0233667	C	Coding	149	450	257	706	42928976	42927041	FALSE	35	GAAACATGGTTTTGAAATGC	1407	FALSE	-24	TRUE	TATAAA	-14	TRUE	MAGCAILMTIALALLEQLPWMSYLSIVAIFGFVAFFEVGPGPIPWFIVAELFSQGPRPAAIAVAGFSNWTSNFIVGMCFQYVEQLCGPYVFIIFTVLLVLFFIFTYFKVPETKGRTFDEIASGFRQGGASQSDKTPEELFHPLGADSQV	1.09434	3	0	1	Not fully supported	Annotated Genes	Multi-Exon	1.91531	4.27414	0.722151	0	0	1.43194	0.385954
PB.499.31	chr1	-	1957	10	full-splice_match	SLC2A1	ENST00000426263.10	3384	10	1	1426	1	17	Alternative 3'end	FALSE	Canonical	3	906	junction_7	889.988	2	NA	NA	FALSE	2.26872	129.03	0.0175829	C	Coding	492	1479	217	1695	42958651	42927041	FALSE	20	ATATCAGCCTGAGTCTCCTG	0	TRUE	14	TRUE	NA	NA	FALSE	MEPSSKKLTGRLMLAVGGAVLGSLQFGYNTGVINAPQKVIEEFYNQTWVHRYGESILPTTLTTLWSLSVAIFSVGGMIGSFSVGLFVNRFGRRNSMLMMNLLAFVSAVLMGFSKLGKSFEMLILGRFIIGVYCGLTTGFVPMYVGEVSPTALRGALGTLHQLGIVVGILIAQVFGLDSIMGNKDLWPLLLSIIFIPALLQCIVLPFCPESPRFLLINRNEENRAKSVLKKLRGTADVTHDLQEMKEESRQMMREKKVTILELFRSPAYRQPILIAVVLQLSQQLSGINAVFYYSTSIFEKAGVQQPVYATIGSGIVNTAFTVVSLFVVERAGRRTLHLIGLAGMAGCAILMTIALALLEQLPWMSYLSIVAIFGFVAFFEVGPGPIPWFIVAELFSQGPRPAAIAVAGFSNWTSNFIVGMCFQYVEQLCGPYVFIIFTVLLVLFFIFTYFKVPETKGRTFDEIASGFRQGGASQSDKTPEELFHPLGADSQV	53.8678	1	0	1	Fully supported	Annotated Genes	Multi-Exon	0.957655	1.42471	0.38466	0	0	1.43194	0.385954
PB.19783.3	chr22	+	3064	13	full-splice_match	SLC2A11	ENST00000398356.6	2388	13	95	-771	5	-2	Alternative 3'5'end	FALSE	Canonical	2	7	junction_1	51.3411	4	NA	NA	FALSE	3.62672	6.30857	0.574888	C	Coding	503	1512	95	1606	23857490	23884849	FALSE	50	AATAATAATTGTCTAAACAT	-2	TRUE	9	TRUE	AATAAA	-21	TRUE	MEDELEPSLRPRTQIQGRILLLTICAAGIGGTFQFGYNLSIINAPTLHIQEFTNETWQARTGEPLPDHLVLLMWSLIVSLYPLGGLFGALLAGPLAITLGRKKSLLVNNIFVVSAAILFGFSRKAGSFEMIMLGRLLVGVNAGVSMNIQPMYLGESAPKELRGAVAMSSAIFTALGIVMGQVVGLRELLGGPQAWPLLLASCLVPGALQLASLPLLPESPRYLLIDCGDTEACLAALRRLRGSGDLAGELEELEEERAACQGCRARRPWELFQHRALRRQVTSLVVLGSAMELCGNDSVYAYASSVFRKAGVPEAKIQYAIIGTGSCELLTAVVSCVVIERVGRRVLLIGGYSLMTCWGSIFTVALCLQSSFPWTLYLAMACIFAFILSFGIGPAGVTGILATELFDQMARPAACMVCGALMWIMLILVGLGFPFIMEALSHFLYVPFLGVCVCGAIYTGLFLPETKGKTFQEISKELHRLNFPRRAQGPTWRSLEVIQSTEL	0.924543	0	3	1	Fully supported	Annotated Genes	Multi-Exon	1.91531	0	0	4.35928	0.729106	1.43194	0.385954
PB.13019.15	chr12	-	2704	3	incomplete-splice_match	SLC2A3	ENST00000479059.3	870	5	5546	-2313	-1220	-1	3' fragment	FALSE	Canonical	3	186	junction_2	70.5	5	NA	NA	FALSE	3.21632	20.3943	0.157706	C	Coding	161	486	38	523	7924472	7921413	FALSE	25	GACATTATGGGCTTATTTAC	NA	FALSE	-14	TRUE	AATAAA	-17	TRUE	MIGLGGMAFCSTLMTVSLLLKDNYNGMSFVCIGAILVFVAFFEIGPGPIPWFIVAELFSQGPRPAAMAVAGCSNWTSNFLVGLLFPSAAHYLGAYVFIIFTGFLITFLAFTFFKVPETRGRTFEDITRAFEGQAHGADRSGKDGVMEMNSIEPAKETTTNV	2.56714	0	2	3	Not fully supported	Annotated Genes	Multi-Exon	2.39414	0	0	2.90619	0.591753	4.29583	0.723934
PB.13019.8	chr12	-	3599	9	incomplete-splice_match	SLC2A3	ENST00000075120.12	3827	10	2344	1	2324	0	3' fragment	FALSE	Canonical	3	149	junction_4	49.3975	5	NA	NA	FALSE	2.26951	20.3943	0.111282	C	Coding	422	1269	149	1417	7933033	7921413	FALSE	25	ACATTATGGGCTTATTTACT	2480	FALSE	-13	TRUE	AATAAA	-18	TRUE	MIGSFSVGLFVNRFGRRNSMLIVNLLAVTGGCFMGLCKVAKSVEMLILGRLVIGLFCGLCTGFVPMYIGEISPTALRGAFGTLNQLGIVVGILVAQIFGLEFILGSEELWPLLLGFTILPAILQSAALPFCPESPRFLLINRKEEENAKQILQRLWGTQDVSQDIQEMKDESARMSQEKQVTVLELFRVSSYRQPIIISIVLQLSQQLSGINAVFYYSTGIFKDAGVQEPIYATIGAGVVNTIFTVVSLFLVERAGRRTLHMIGLGGMAFCSTLMTVSLLLKDNYNGMSFVCIGAILVFVAFFEIGPGPIPWFIVAELFSQGPRPAAMAVAGCSNWTSNFLVGLLFPSAAHYLGAYVFIIFTGFLITFLAFTFFKVPETRGRTFEDITRAFEGQAHGADRSGKDGVMEMNSIEPAKETTTNV	1	1	0	4	Not fully supported	Annotated Genes	Multi-Exon	2.39414	1.42471	0.38466	0	0	5.72778	0.827872
PB.13019.11	chr12	-	3104	6	incomplete-splice_match	SLC2A3	ENST00000075120.12	3827	10	5604	1	-528	0	3' fragment	FALSE	Canonical	3	149	junction_4	59.4811	5	NA	NA	FALSE	2.02594	20.3943	0.0993383	C	Coding	255	768	155	922	7929821	7921413	FALSE	25	ACATTATGGGCTTATTTACT	5740	FALSE	-13	TRUE	AATAAA	-18	TRUE	MKDESARMSQEKQVTVLELFRVSSYRQPIIISIVLQLSQQLSGINAVFYYSTGIFKDAGVQEPIYATIGAGVVNTIFTVVSLFLVERAGRRTLHMIGLGGMAFCSTLMTVSLLLKDNYNGMSFVCIGAILVFVAFFEIGPGPIPWFIVAELFSQGPRPAAMAVAGCSNWTSNFLVGLLFPSAAHYLGAYVFIIFTGFLITFLAFTFFKVPETRGRTFEDITRAFEGQAHGADRSGKDGVMEMNSIEPAKETTTNV	1.88864	1	1	3	Not fully supported	Annotated Genes	Multi-Exon	2.39414	1.42471	0.38466	1.45309	0.389714	4.29583	0.723934
PB.13019.4	chr12	-	2601	2	full-splice_match	SLC2A3	ENST00000469295.1	1030	2	271	-1842	271	1	Alternative 3'5'end	FALSE	Canonical	3	327	junction_1	0	3	NA	NA	FALSE	5.31293	20.3943	0.26051	C	Coding	135	408	10	417	7923009	7921413	FALSE	20	ATTATGGGCTTATTTACTTT	NA	FALSE	-11	TRUE	AATAAA	-20	TRUE	MSFVCIGAILVFVAFFEIGPGPIPWFIVAELFSQGPRPAAMAVAGCSNWTSNFLVGLLFPSAAHYLGAYVFIIFTGFLITFLAFTFFKVPETRGRTFEDITRAFEGQAHGADRSGKDGVMEMNSIEPAKETTTNV	2.89695	0	1	2	Not fully supported	Annotated Genes	Multi-Exon	1.43648	0	0	1.45309	0.389714	2.86389	0.587025
PB.19452.1	chr20	+	1636	7	incomplete-splice_match	SLC2A4RG	ENST00000266077.5	2361	8	514	549	47	-4	3' fragment	FALSE	Canonical	3	261	junction_1	125.666	9	NA	NA	FALSE	21.5498	21.5498	1	A	Coding	282	849	277	1125	63741404	63742990	FALSE	15	AGAAGCTTTGTCTGCCTCTC	12	TRUE	29	TRUE	ATTAAA	-17	TRUE	MAAAALTSLSTSPLLLGAPVAAFSPEPGLEPWKEALVRPPGSYSSSSNSGDWGWDLASDQSSPSTPSPPLPPEAAHFLFGEPTLRKRKSPAQVMFQCLWKSCGKVLSTASAMQRHIRLVHLGRQAEPEQSDGEEDFYYTELDVGVDTLTDGLSSLTPVSPTASMPPAFPRLELPELLEPPALPSPLRPPAPPLPPPPVLSTVANPQSCHSDRVYQGCLTPARLEPQPTEVGACPPALSSRIGVTLRKPRGDAKKCRKVYGMERRDLWCTACRWKKACQRFLD	1.76726	2	6	1	Fully supported	Annotated Genes	Multi-Exon	4.30945	2.84942	0.585396	8.71856	0.987602	1.43194	0.385954
PB.97.6	chr1	-	2243	12	full-splice_match	SLC2A5	ENST00000377424.9	4085	12	0	1842	0	1483	Alternative 3'end	FALSE	Canonical	3	201	junction_9	283.397	90	NA	NA	FALSE	7.0393	27.3577	0.257306	C	Coding	501	1506	100	1605	9069536	9037586	FALSE	25	AACAAGACGTGCTGCTGTTC	0	TRUE	NA	FALSE	AATAAA	-20	TRUE	MEQQDQSMKEGRLTLVLALATLIAAFGSSFQYGYNVAAVNSPALLMQQFYNETYYGRTGEFMEDFPLTLLWSVTVSMFPFGGFIGSLLVGPLVNKFGRKGALLFNNIFSIVPAILMGCSRVATSFELIIISRLLVGICAGVSSNVVPMYLGELAPKNLRGALGVVPQLFITVGILVAQIFGLRNLLANVDGWPILLGLTGVPAALQLLLLPFFPESPRYLLIQKKDEAAAKKALQTLRGWDSVDREVAEIRQEDEAEKAAGFISVLKLFRMRSLRWQLLSIIVLMGGQQLSGVNAIYYYADQIYLSAGVPEEHVQYVTAGTGAVNVVMTFCAVFVVELLGRRLLLLLGFSICLIACCVLTAALALQDTVSWMPYISIVCVISYVIGHALGPSPIPALLITEIFLQSSRPSAFMVGGSVHWLSNFTVGLIFPFIQEGLGPYSFIVFAVICLLTTIYIFLIVPETKAKTFIEINQIFTKMNKVSEVYPEKEELKELPPVTSEQ	10.2423	20	19	51	Fully supported	Annotated Genes	Multi-Exon	43.0945	28.4942	1.46974	27.6088	1.4565	73.0292	1.8694
PB.10870.4	chr9	-	2326	9	full-splice_match	SLC2A6	ENST00000371897.8	2301	9	-25	0	6	0	Reference match	FALSE	Canonical	3	152	junction_2	557.47	6	NA	NA	FALSE	9.44546	16.2154	0.582499	C	Coding	445	1338	63	1400	133479059	133472021	FALSE	35	AGTCCTAGCGAGGAAAGAGT	7	TRUE	-17	TRUE	AATAAA	-15	TRUE	MQEPLLGAEGPDYDTFPEKPPPSPGDRARVGTLQNKRVFLATFAAVLGNFSFGYALVYTSPVIPALERSLDPDLHLTKSQASWFGSVFTLGAAAGGLSAMILNDLLGRKLSIMFSAVPSAAGYALMAGAHGLWMLLLGRTLTGFAGGLTAACIPVYVSEIAPPGVRGALGATPQLMAVFGSLSLYALGLLLPWRWLAVAGEAPVLIMILLLSFMPNSPRFLLSRGRDEEALRALAWLRGTDVDVHWEFEQIQDNVRRQSSRVSWAEARAPHVCRPITVALLMRLLQQLTGITPILVYLQSIFDSTAVLLPPKDDAAIVGAVRLLSVLIAALTMDLAGRKVLLFVSGYAVGWGPITWLLMSEVLPLRARGVASGLCVLASWLTAFVLTKSFLPVVSTFGLQVPFFFFAAICLVSLVFTGCCVPETKGRSLEQIESFFRTGRRSFLR	6.99807	2	3	1	Fully supported	Annotated Genes	Multi-Exon	2.87297	2.84942	0.585396	4.35928	0.729106	1.43194	0.385954
PB.10766.8	chr9	+	1907	10	full-splice_match	SLC2A8	ENST00000373371.8	2145	10	1	237	1	9	Alternative 3'end	FALSE	Canonical	3	87	junction_1	148.229	19	NA	NA	FALSE	3.03734	16.7851	0.180955	C	Coding	477	1434	62	1495	127397231	127407249	FALSE	30	AAAATCAGGTCAGTGTCTCT	1	TRUE	27	TRUE	AATAAA	-12	TRUE	MTPEDPEETQPLLGPPGGSAPRGRRVFLAAFAAALGPLSFGFALGYSSPAIPSLQRAAPPAPRLDDAAASWFGAVVTLGAAAGGVLGGWLVDRAGRKLSLLLCSVPFVAGFAVITAAQDVWMLLGGRLLTGLACGVASLVAPVYISEIAYPAVRGLLGSCVQLMVVVGILLAYLAGWVLEWRWLAVLGCVPPSLMLLLMCFMPETPRFLLTQHRRQEAMAALRFLWGSEQGWEDPPIGAEQSFHLALLRQPGIYKPFIIGVSLMAFQQLSGVNAVMFYAETIFEEAKFKDSSLASVVVGVIQVLFTAVAALIMDRAGRRLLLVLSGVVMVFSTSAFGAYFKLTQGGPGNSSHVAISAPVSAQPVDASVGLAWLAVGSMCLFIAGFAVGWGPIPWLLMSEIFPLHVKGVATGICVLTNWLMAFLVTKEFSSLMEVLRPYGAFWLASAFCIFSVLFTLFCVPETKGKTLEQITAHFEGR	7.68069	8	9	2	Fully supported	Annotated Genes	Multi-Exon	9.09773	11.3977	1.09334	13.0778	1.14854	2.86389	0.587025
PB.10766.2	chr9	+	1353	7	full-splice_match	SLC2A8	ENST00000373352.5	914	7	-69	-370	2	9	Alternative 3'5'end	FALSE	Canonical	3	91	junction_1	155.108	4	NA	NA	FALSE	8.23457	16.7851	0.490588	C	Coding	214	645	297	941	127403726	127407249	FALSE	30	AAAATCAGGTCAGTGTCTCT	-12	TRUE	27	TRUE	AATAAA	-12	TRUE	MAFQQLSGVNAVMFYAETIFEEAKFKDSSLASVVVGVIQVLFTAVAALIMDRAGRRLLLVLSGVVMVFSTSAFGAYFKLTQGGPGNSSHVAISAPVSAQPVDASVGLAWLAVGSMCLFIAGFAVGWGPIPWLLMSEIFPLHVKGVATGICVLTNWLMAFLVTKEFSSLMEVLRPYGAFWLASAFCIFSVLFTLFCVPETKGKTLEQITAHFEGR	8.39507	2	1	1	Fully supported	Annotated Genes	Multi-Exon	1.91531	2.84942	0.585396	1.45309	0.389714	1.43194	0.385954
PB.10766.3	chr9	+	1543	8	full-splice_match	SLC2A8	ENST00000610552.4	1763	8	26	194	-5	9	Alternative 3'end	TRUE	Canonical	3	91	junction_1	150.73	3	NA	NA	FALSE	4.69464	16.7851	0.279691	C	Coding	314	945	187	1131	127399970	127407249	FALSE	30	AAAATCAGGTCAGTGTCTCT	-5	TRUE	27	TRUE	AATAAA	-12	TRUE	MVVVGILLAYLAGWVLEWRWLAVLGCVPPSLMLLLMCFMPETPRFLLTQHRRQEAMAALRFLWGSEQGWEDPPIGAEQSFHLALLRQPGIYKPFIIGVSLMAFQQLSGVNAVMFYAETIFEEAKFKDSSLASVVVGVIQVLFTAVAALIMDRAGRRLLLVLSGVVMVFSTSAFGAYFKLTQGGPGNSSHVAISAPVSAQPVDASVGLAWLAVGSMCLFIAGFAVGWGPIPWLLMSEIFPLHVKGVATGICVLTNWLMAFLVTKEFSSLMEVLRPYGAFWLASAFCIFSVLFTLFCVPETKGKTLEQITAHFEGR	8.11346	1	1	1	Fully supported	Annotated Genes	Multi-Exon	1.43648	1.42471	0.38466	1.45309	0.389714	1.43194	0.385954
PB.6168.7	chr5	+	2998	16	full-splice_match	SLC30A5	ENST00000396591.8	3992	16	-23	1017	0	-74	Alternative 3'end	FALSE	Canonical	3	31	junction_3	85.3962	17	NA	NA	FALSE	2.23406	8.37891	0.266629	C	Coding	765	2298	266	2563	69094256	69129617	FALSE	35	ATTTTCTGTATATAAAACTG	-47	TRUE	-58	TRUE	AATAAA	-17	TRUE	MEEKYGGDVLAGPGGGGGLGPVDVPSARLTKYIVLLCFTKFLKAVGLFESYDLLKAVHIVQFIFILKLGTAFFMVLFQKPFSSGKTITKHQWIKIFKHAVAGCIISLLWFFGLTLCGPLRTLLLFEHSDIVVISLLSVLFTSSGGGPAKTRGAAFFIIAVICLLLFDNDDLMAKMAEHPEGHHDSALTHMLYTAIAFLGVADHKGGVLLLVLALCCKVGFHTASRKLSVDVGGAKRLQALSHLVSVLLLCPWVIVLSVTTESKVESWFSLIMPFATVIFFVMILDFYVDSICSVKMEVSKCARYGSFPIFISALLFGNFWTHPITDQLRAMNKAAHQESTEHVLSGGVVVSAIFFILSANILSSPSKRGQKGTLIGYSPEGTPLYNFMGDAFQHSSQSIPRFIKESLKQILEESDSRQIFYFLCLNLLFTFVELFYGVLTNSLGLISDGFHMLFDCSALVMGLFAALMSRWKATRIFSYGYGRIEILSGFINGLFLIVIAFFVFMESVARLIDPPELDTHMLTPVSVGGLIVNLIGICAFSHAHSHAHGASQGSCHSSDHSHSHHMHGHSDHGHGHSHGSAGGGMNANMRGVFLHVLADTLGSIGVIVSTVLIEQFGWFIADPLCSLFIAILIFLSVVPLIKDACQVLLLRLPPEYEKELHIALEKIQKIEGLISYRDPHFWRHSASIVAGTIHIQVTSDVLEQRIVQQVTGILKDAGVNNLTIQVEKEAYFQHMSGLSTGFHDVLAMTKQMESMKYCKDGTYIM	16.8416	7	4	6	Fully supported	Annotated Genes	Multi-Exon	8.14007	9.97299	1.04032	5.81237	0.833298	8.59167	0.981894
PB.6168.13	chr5	+	3954	16	full-splice_match	SLC30A5	ENST00000396591.8	3992	16	34	4	34	-4	Reference match	FALSE	Canonical	3	31	junction_3	85.3962	11	NA	NA	FALSE	2.11333	8.37891	0.25222	C	Coding	765	2298	209	2506	69094256	69129617	FALSE	45	AAAATAATTGCATATTGATG	10	TRUE	42	TRUE	ATTAAA	-17	TRUE	MEEKYGGDVLAGPGGGGGLGPVDVPSARLTKYIVLLCFTKFLKAVGLFESYDLLKAVHIVQFIFILKLGTAFFMVLFQKPFSSGKTITKHQWIKIFKHAVAGCIISLLWFFGLTLCGPLRTLLLFEHSDIVVISLLSVLFTSSGGGPAKTRGAAFFIIAVICLLLFDNDDLMAKMAEHPEGHHDSALTHMLYTAIAFLGVADHKGGVLLLVLALCCKVGFHTASRKLSVDVGGAKRLQALSHLVSVLLLCPWVIVLSVTTESKVESWFSLIMPFATVIFFVMILDFYVDSICSVKMEVSKCARYGSFPIFISALLFGNFWTHPITDQLRAMNKAAHQESTEHVLSGGVVVSAIFFILSANILSSPSKRGQKGTLIGYSPEGTPLYNFMGDAFQHSSQSIPRFIKESLKQILEESDSRQIFYFLCLNLLFTFVELFYGVLTNSLGLISDGFHMLFDCSALVMGLFAALMSRWKATRIFSYGYGRIEILSGFINGLFLIVIAFFVFMESVARLIDPPELDTHMLTPVSVGGLIVNLIGICAFSHAHSHAHGASQGSCHSSDHSHSHHMHGHSDHGHGHSHGSAGGGMNANMRGVFLHVLADTLGSIGVIVSTVLIEQFGWFIADPLCSLFIAILIFLSVVPLIKDACQVLLLRLPPEYEKELHIALEKIQKIEGLISYRDPHFWRHSASIVAGTIHIQVTSDVLEQRIVQQVTGILKDAGVNNLTIQVEKEAYFQHMSGLSTGFHDVLAMTKQMESMKYCKDGTYIM	2.51939	4	2	5	Fully supported	Annotated Genes	Multi-Exon	5.2671	5.69885	0.826	2.90619	0.591753	7.15972	0.911675
PB.5146.19	chr4	+	2366	17	incomplete-splice_match	SLC30A9	ENST00000264451.12	6164	18	0	11554	0	56	5' fragment	FALSE	Canonical	3	275	junction_6	121.214	35	NA	NA	FALSE	2.85479	24.0638	0.118634	C	Coding	591	1776	123	1898	41990652	42078439	FALSE	35	TATATAATTTGTTGAAGGCA	9	TRUE	26	TRUE	AATAAA	-23	TRUE	MLPGLAAAAAHRCSWSSLCRLRLRCRAAACNPSDRQEWQNLVTFGSFSNMVPCSHPYIGTLSQVKLYSTNVQKEGQGSQTLRVEKVPSFETAEGIGTELKAPLKQEPLQVRVKAVLKKREYGSKYTQNNFITGVRAINEFCLKSSDLEQLRKIRRRSPHEDTESFTVYLRSDVEAKSLEVWGSPEALAREKKLRKEAEIEYRERLFRNQKILREYRDFLGNTKPRSRTASVFFKGPGKVVMVAICINGLNCFFKFLAWIYTGSASMFSEAIHSLSDTCNQGLLALGISKSVQTPDPSHPYGFSNMRYISSLISGVGIFMMGAGLSWYHGVMGLLHPQPIESLLWAYCILAGSLVSEGATLLVAVNELRRNARAKGMSFYKYVMESRDPSTNVILLEDTAAVLGVIIAATCMGLTSITGNPLYDSLGSLGVGTLLGMVSAFLIYTNTEALLGRSIQPEQVQRLTELLENDPSVRAIHDVKATDLGLGKVRFKAEVDFDGRVVTRSYLEKQDFDQMLQEIQEVKTPEELETFMLKHGENIIDTLGAEVDRLEKELKVRCIHKNNIMIMAAIFLSTYSTADTKCIHHMHALTHS	9.53267	11	9	15	Fully supported	Annotated Genes	Multi-Exon	16.759	15.6718	1.22198	13.0778	1.14854	21.4792	1.35178
PB.5146.7	chr4	+	1685	16	incomplete-splice_match	SLC30A9	ENST00000264451.12	6164	18	-17	14677	11	-3067	5' fragment	FALSE	Canonical	3	275	junction_6	119.776	5	NA	NA	FALSE	4.0943	24.0638	0.170144	C	Coding	515	1545	140	1684	41990652	42075783	FALSE	25	AAGTAAGTTTATTTGTTGTT	-8	TRUE	NA	FALSE	AAAACA	-21	TRUE	MLPGLAAAAAHRCSWSSLCRLRLRCRAAACNPSDRQEWQNLVTFGSFSNMVPCSHPYIGTLSQVKLYSTNVQKEGQGSQTLRVEKVPSFETAEGIGTELKAPLKQEPLQVRVKAVLKKREYGSKYTQNNFITGVRAINEFCLKSSDLEQLRKIRRRSPHEDTESFTVYLRSDVEAKSLEVWGSPEALAREKKLRKEAEIEYRERLFRNQKILREYRDFLGNTKPRSRTASVFFKGPGKVVMVAICINGLNCFFKFLAWIYTGSASMFSEAIHSLSDTCNQGLLALGISKSVQTPDPSHPYGFSNMRYISSLISGVGIFMMGAGLSWYHGVMGLLHPQPIESLLWAYCILAGSLVSEGATLLVAVNELRRNARAKGMSFYKYVMESRDPSTNVILLEDTAAVLGVIIAATCMGLTSITGNPLYDSLGSLGVGTLLGMVSAFLIYTNTEALLGRSIQPEQVQRLTELLENDPSVRAIHDVKATDLGLGKVRFKAEVDFDGRVVTRSYLEKQDFDQML	35.9127	1	4	0	Fully supported	Annotated Genes	Multi-Exon	2.39414	1.42471	0.38466	5.81237	0.833298	0	0
PB.5146.9	chr4	+	3118	18	novel_not_in_catalog	SLC30A9	novel	6164	18	NA	NA	-11	8900	At least 1 annot. don./accept.	FALSE	Canonical	3	15	junction_17	151.87	3	NA	NA	TRUE	3.86716	24.0638	0.160705	C	Coding	568	1707	137	1843	41990652	42098086	FALSE	40	AAAACCCATTTTTATTGTAA	-5	TRUE	22	TRUE	AATAAA	-15	TRUE	MLPGLAAAAAHRCSWSSLCRLRLRCRAAACNPSDRQEWQNLVTFGSFSNMVPCSHPYIGTLSQVKLYSTNVQKEGQGSQTLRVEKVPSFETAEGIGTELKAPLKQEPLQVRVKAVLKKREYGSKYTQNNFITGVRAINEFCLKSSDLEQLRKIRRRSPHEDTESFTVYLRSDVEAKSLEVWGSPEALAREKKLRKEAEIEYRERLFRNQKILREYRDFLGNTKPRSRTASVFFKGPGKVVMVAICINGLNCFFKFLAWIYTGSASMFSEAIHSLSDTCNQGLLALGISKSVQTPDPSHPYGFSNMRYISSLISGVGIFMMGAGLSWYHGVMGLLHPQPIESLLWAYCILAGSLVSEGATLLVAVNELRRNARAKGMSFYKYVMESRDPSTNVILLEDTAAVLGVIIAATCMGLTSITGNPLYDSLGSLGVGTLLGMVSAFLIYTNTEALLGRSIQPEQVQRLTELLENDPSVRAIHDVKATDLGLGKVRFKAEVDFDGRVVTRSYLEKQDFDQMLQEIQEVKTPEELETFMLKHGENIIDTLGAEVDRLEKELKIFHNEFVFYNKKLI	29.3433	1	1	1	Fully supported	Annotated Genes	Multi-Exon	1.43648	1.42471	0.38466	1.45309	0.389714	1.43194	0.385954
PB.10666.1	chr9	+	1711	4	full-splice_match	SLC31A2	ENST00000259392.8	1723	4	-3	15	-3	-12	Reference match	FALSE	Canonical	3	129	junction_1	21.6025	56	NA	NA	FALSE	10.9167	11.7839	0.92641	C	Coding	143	432	72	503	113151075	113162917	FALSE	35	TATTTTTAAATAGTCTATGA	-1	TRUE	11	TRUE	ATTAAA	-29	TRUE	MAMHFIFSDTAVLLFDFWSVHSPAGMALSVLVLLLLAVLYEGIKVGKAKLLNQVLVNLPTSISQQTIAETDGDSAGSDSFPVGRTHHRWYLCHFGQSLIHVIQVVIGYFIMLAVMSYNTWIFLGVVLGSAVGYYLAYPLLSTA	5.49719	18	12	26	Fully supported	Annotated Genes	Multi-Exon	26.8143	25.6448	1.42561	17.4371	1.26569	37.2306	1.58241
PB.4645.4	chr3	-	2302	4	incomplete-splice_match	SLC33A1	ENST00000468581.2	3558	5	20448	-11	8637	4	3' fragment	FALSE	Canonical	3	67	junction_3	20.8859	4	NA	NA	FALSE	3.32707	5.18298	0.641923	C	Coding	198	597	18	614	155833951	155828210	FALSE	30	TACATATGAAATGTGTTTTG	NA	FALSE	-12	TRUE	AATAAA	-22	TRUE	MVPLQIILPLIISKYTAGPQPLNTFYKAMPYRLLLGLEYALLVWWTPKVEHQGGFPIYYYIVVLLSYALHQVTVYSMYVSIMAFNAKVSDPLIGGTYMTLLNTVSNLGGNWPSTVALWLVDPLTVKECVGASNQNCRTPDAVELCKKLGGSCVTALDGYYVESIICVFIGFGWWFFLGPKFKKLQDEGSSSWKCKRNN	2.2303	1	2	1	Not fully supported	Annotated Genes	Multi-Exon	1.91531	1.42471	0.38466	2.90619	0.591753	1.43194	0.385954
PB.7593.14	chr6	+	1879	9	novel_in_catalog	SLC35A1	novel	1854	8	NA	NA	14	0	Comb. of annot. splice sites	FALSE	Canonical	2	5	junction_2	90.0624	2	NA	NA	FALSE	4.39792	13.0661	0.33659	C	Coding	352	1059	17	1075	87473004	87511526	FALSE	50	AAGAAAGAATTGTTTAATCA	4	TRUE	-66	TRUE	AATAAA	-11	TRUE	MAAPRDNVTLLFKLYCLAVMTLMAAVYTIALRYTRTSDKELYFSTTAVCITEVIKLLLSVGILAKKNRFGGKRYQQFDFGETGSLGRFKASLRENVLGSPKELLKLSVPSLVYAVQNNMAFLALSNLDAAVYQVTYQLKIPCTALCTVLMLNRTLSKLQWVSVFMLCAGVTLVQWKPAQATKVVVEQNPLLGFGAIAIAVLCSGFAGVYFEKVLKSSDTSLWVRNIQMYLSGIIVTLAGVYLSDGAEIKEKGFFYGYTYYVWFVIFLASVGGLYTSVVVKYTDNIMKGFSAAAAIVLSTIASVMLFGLQITLTFALGTLLVCVSIYLYGLPRQDTTSIQQGETASKERVIGV	5.6589	1	0	1	Fully supported	Annotated Genes	Multi-Exon	0.957655	1.42471	0.38466	0	0	1.43194	0.385954
PB.20326.6	chrX	-	1714	4	full-splice_match	SLC35A2	ENST00000445167.7	1739	4	23	2	0	-1	Reference match	FALSE	Canonical	3	104	junction_3	75.8991	9	NA	NA	FALSE	2.40511	15.7381	0.152821	C	Coding	242	729	11	739	48911636	48904590	FALSE	15	TAGTCCACGTGTAGCTTTCT	0	TRUE	-9	TRUE	AATAAA	-16	TRUE	MAAVGAGGSTAAPGPGAVSAGALEPGTASAAHRRLKYISLAVLVVQNASLILSIRYARTLPGDRFFATTAVVMAEVLKGLTCLLLLFAQKRGNVKHLVLFLHEAVLVQYVDTLKLAVPSLIYTLQNNLQYVAISNLPAATFQPSPRCSQSHSLCLCLRLRALRSPAASRAATTTAAVFPPWRPHHGALSAKVSAGEVRAGSNGGTQGRGTGVEGVGHLQDPSRHPPGPGSSGFGRWSFLPGH	3.74902	4	4	1	Fully supported	Annotated Genes	Multi-Exon	4.30945	5.69885	0.826	5.81237	0.833298	1.43194	0.385954
PB.20326.1	chrX	-	1456	5	full-splice_match	SLC35A2	ENST00000247138.11	1456	5	0	0	0	0	Reference match	FALSE	Canonical	3	104	junction_4	65.4652	5	NA	NA	FALSE	5.32315	15.7381	0.338233	C	Coding	396	1191	11	1201	48911636	48903438	FALSE	10	CGACTTGGGTTGGGCAGCCT	0	TRUE	-21	TRUE	AATAAA	-19	TRUE	MAAVGAGGSTAAPGPGAVSAGALEPGTASAAHRRLKYISLAVLVVQNASLILSIRYARTLPGDRFFATTAVVMAEVLKGLTCLLLLFAQKRGNVKHLVLFLHEAVLVQYVDTLKLAVPSLIYTLQNNLQYVAISNLPAATFQVTYQLKILTTALFSVLMLNRSLSRLQWASLLLLFTGVAIVQAQQAGGGGPRPLDQNPGAGLAAVVASCLSSGFAGVYFEKILKGSSGSVWLRNLQLGLFGTALGLVGLWWAEGTAVATRGFFFGYTPAVWGVVLNQAFGGLLVAVVVKYADNILKGFATSLSIVLSTVASIRLFGFHVDPLFALGAGLVIGAVYLYSLPRGAAKAIASASASASGPCVHQQPPGQPPPPQLSSHRGDLITEPFLPKLLTKVKGS	3.74902	1	2	2	Fully supported	Annotated Genes	Multi-Exon	2.39414	1.42471	0.38466	2.90619	0.591753	2.86389	0.587025
PB.20326.2	chrX	-	864	5	full-splice_match	SLC35A2	ENST00000376529.8	865	5	2	-1	2	0	Reference match	FALSE	Canonical	3	104	junction_4	65.8459	3	NA	NA	FALSE	2.97816	15.7381	0.189232	C	Coding	224	675	9	683	48911636	48903364	FALSE	10	CGACTTGGGTTGGGCAGCCT	2	TRUE	-21	TRUE	AATAAA	-19	TRUE	MAAVGAGGSTAAPGPGAVSAGALEPGTASAAHRRLKYISLAVLVVQNASLILSIRYARTLPGDRFFATTAVVMAEVLKGLTCLLLLFAQKRGNVKHLVLFLHEAVLVQYVDTLKLAVPSLIYTLQNNLQYVAISNLPAATFQPSPRCSQSHSLCLCLRLRALRSPAASRAATTTAAVFPPWRPHHGALSAKVAHQGEGFLAAGIEDIGLASFSLLALGPAGTKL	3.74902	0	2	1	Fully supported	Annotated Genes	Multi-Exon	1.43648	0	0	2.90619	0.591753	1.43194	0.385954
PB.20326.5	chrX	-	2140	3	full-splice_match	SLC35A2	ENST00000635589.1	1424	3	-19	-697	4	-1	Alternative 3'end	FALSE	Canonical	3	7	junction_2	111.5	3	NA	NA	FALSE	2.89451	15.7381	0.183917	C	Coding	332	999	30	1028	48911636	48904727	FALSE	15	TAGTCCACGTGTAGCTTTCT	7879	FALSE	-9	TRUE	AATAAA	-16	TRUE	MAAVGAGGSTAAPGPGAVSAGALEPGTASAGNVKHLVLFLHEAVLVQYVDTLKLAVPSLIYTLQNNLQYVAISNLPAATFQVTYQLKILTTALFSVLMLNRSLSRLQWASLLLLFTGVAIVQAQQAGGGGPRPLDQNPGAGLAAVVASCLSSGFAGVYFEKILKGSSGSVWLRNLQLGLFGTALGLVGLWWAEGTAVATRGFFFGYTPAVWGVVLNQAFGGLLVAVVVKYADNILKGFATSLSIVLSTVASIRLFGFHVDPLFALGAGLVIGAVYLYSLPRGAAKAIASASASASGPCVHQQPPGQPPPPQLSSHRGDLITEPFLPKSVLVK	4.0895	1	0	2	Fully supported	Annotated Genes	Multi-Exon	1.43648	1.42471	0.38466	0	0	2.86389	0.587025
PB.6624.1	chr5	+	3034	3	full-splice_match	SLC35A4	ENST00000323146.8	2666	3	-370	2	12	-2	Alterantive 5'end	FALSE	Canonical	3	216	junction_1	21.5	402	NA	NA	FALSE	5.14793	12.2762	0.419342	C	Coding	317	954	1127	2080	140567191	140568144	FALSE	10	CATGATTGTCTTGTGTCTTC	3	TRUE	52	TRUE	AATAAA	-38	TRUE	MPGLGRPRQARWTLMLLLSTAMYGAHAPLLALCHVDGRVPFRPSSAVLLTELTKLLLCAFSLLVGWQAWPQGPPPWRQAAPFALSALLYGANNNLVIYLQRYMDPSTYQVLSNLKIGSTAVLYCLCLRHRLSVRQGLALLLLMAAGACYAAGGLQVPGNTLPSPPPAAAASPMPLHITPLGLLLLILYCLISGLSSVYTELLMKRQRLPLALQNLFLYTFGVLLNLGLHAGGGSGPGLLEGFSGWAALVVLSQALNGLLMSAVMKHGSSITRLFVVSCSLVVNAVLSAVLLRLQLTAAFFLATLLIGLAMRLYYGSR	0.910722	140	136	126	Fully supported	Annotated Genes	Multi-Exon	192.489	199.46	2.30203	197.621	2.29802	180.425	2.2587
PB.6624.4	chr5	+	2733	3	novel_not_in_catalog	SLC35A4	novel	2666	3	NA	NA	0	-2	At least 1 annot. don./accept.	FALSE	Canonical	0	0	junction_1	129.5	3	NA	NA	TRUE	6.51633	12.2762	0.530809	C	Coding	317	954	826	1779	140567191	140568144	FALSE	10	CATGATTGTCTTGTGTCTTC	2	TRUE	52	TRUE	AATAAA	-38	TRUE	MPGLGRPRQARWTLMLLLSTAMYGAHAPLLALCHVDGRVPFRPSSAVLLTELTKLLLCAFSLLVGWQAWPQGPPPWRQAAPFALSALLYGANNNLVIYLQRYMDPSTYQVLSNLKIGSTAVLYCLCLRHRLSVRQGLALLLLMAAGACYAAGGLQVPGNTLPSPPPAAAASPMPLHITPLGLLLLILYCLISGLSSVYTELLMKRQRLPLALQNLFLYTFGVLLNLGLHAGGGSGPGLLEGFSGWAALVVLSQALNGLLMSAVMKHGSSITRLFVVSCSLVVNAVLSAVLLRLQLTAAFFLATLLIGLAMRLYYGSR	2.95192	0	1	2	Not fully supported	Annotated Genes	Multi-Exon	1.43648	0	0	1.45309	0.389714	2.86389	0.587025
PB.4304.5	chr3	+	2939	7	full-splice_match	SLC35A5	ENST00000492406.6	4366	7	3	1424	3	-1	Alternative 3'end	FALSE	Canonical	3	69	junction_1	44.3837	461	NA	NA	FALSE	3.08172	13.0129	0.236821	C	Coding	424	1275	246	1520	112563404	112582736	FALSE	10	ATGTCTTGTGTTGCCACTCT	5	TRUE	26	TRUE	ATTAAA	-16	TRUE	MEKQCCSHPVICSLSTMYTFLLGAIFIALSSSRILLVKYSANEENKYDYLPTTVNVCSELVKLVFCVLVSFCVIKKDHQSRNLKYASWKEFSDFMKWSIPAFLYFLDNLIVFYVLSYLQPAMAVIFSNFSIITTALLFRIVLKRRLNWIQWASLLTLFLSIVALTAGTKTLQHNLAGRGFHHDAFFSPSNSCLLFRSECPRKDNCTAKEWTFPEAKWNTTARVFSHIRLGMGHVLIIVQCFISSMANIYNEKILKEGNQLTESIFIQNSKLYFFGILFNGLTLGLQRSNRDQIKNCGFFYGHSAFSVALIFVTAFQGLSVAFILKFLDNMFHVLMAQVTTVIITTVSVLVFDFRPSLEFFLEAPSVLLSIFIYNASKPQVPEYAPRQERIRDLSGNLWERSSGDGEELERLTKPKSDESDEDTF	3.33204	144	162	155	Fully supported	Annotated Genes	Multi-Exon	220.74	205.159	2.3142	235.401	2.37365	221.951	2.34821
PB.4304.14	chr3	+	1914	2	incomplete-splice_match	SLC35A5	ENST00000494706.1	840	7	16769	-1424	10458	-2	3' fragment	FALSE	Canonical	3	215	junction_1	0	15	NA	NA	FALSE	5.31148	13.0129	0.408172	C	Coding	95	288	209	496	112581105	112582736	FALSE	10	TATGTCTTGTGTTGCCACTC	907	FALSE	25	TRUE	ATTAAA	-15	TRUE	MFHVLMAQVTTVIITTVSVLVFDFRPSLEFFLEAPSVLLSIFIYNASKPQVPEYAPRQERIRDLSGNLWERSSGDGEELERLTKPKSDESDEDTF	1.27543	2	8	5	Not fully supported	Annotated Genes	Multi-Exon	7.18242	2.84942	0.585396	11.6247	1.10122	7.15972	0.911675
PB.17265.2	chr17	-	1234	9	full-splice_match	SLC35B1	ENST00000649906.1	1611	9	18	359	7	-6	Alternative 3'end	FALSE	Canonical	3	445	junction_8	293.385	10	NA	NA	FALSE	18.4764	37.6664	0.490528	C	Coding	322	969	101	1069	49707833	49701458	FALSE	35	AACAAGACAGAGTGGTGGTT	3	TRUE	25	TRUE	AATAAA	-43	TRUE	MASSSSLVPDRLRLPLCFLGVFVCYFYYGILQEKITRGKYGEGAKQETFTFALTLVFIQCVINAVFAKILIQFFDTARVDRTRSWLYAACSISYLGAMVSSNSALQFVNYPTQVLGKSCKPIPVMLLGVTLLKKKYPLAKYLCVLLIVAGVALFMYKPKKVVGIEEHTVGYGELLLLLSLTLDGLTGVSQDHMRAHYQTGSNHMMLNINLWSTLLLGMGILFTGELWEFLSFAERYPAIIYNILLFGLTSALGQSFIFMTVVYFGPLTCSIITTTRKFFTILASVILFANPISPMQWVGTVLVFLGLGLDAKFGKGAKKTSH	4.21115	3	2	5	Fully supported	Annotated Genes	Multi-Exon	4.78828	4.27414	0.722151	2.90619	0.591753	7.15972	0.911675
PB.17265.1	chr17	-	1588	9	full-splice_match	SLC35B1	ENST00000649906.1	1611	9	-1	24	-1	-15	Reference match	FALSE	Canonical	3	445	junction_8	293.385	6	NA	NA	FALSE	3.29313	37.6664	0.0874289	C	Coding	359	1080	9	1088	49707944	49701458	FALSE	50	AAAAAAACAAAGTTGTGTTC	-16	TRUE	-32	TRUE	NA	NA	FALSE	MRPLPPVGDVRLELSPPPPLLPVPVVSGSPVGSSGRLMASSSSLVPDRLRLPLCFLGVFVCYFYYGILQEKITRGKYGEGAKQETFTFALTLVFIQCVINAVFAKILIQFFDTARVDRTRSWLYAACSISYLGAMVSSNSALQFVNYPTQVLGKSCKPIPVMLLGVTLLKKKYPLAKYLCVLLIVAGVALFMYKPKKVVGIEEHTVGYGELLLLLSLTLDGLTGVSQDHMRAHYQTGSNHMMLNINLWSTLLLGMGILFTGELWEFLSFAERYPAIIYNILLFGLTSALGQSFIFMTVVYFGPLTCSIITTTRKFFTILASVILFANPISPMQWVGTVLVFLGLGLDAKFGKGAKKTSH	6.19031	2	2	2	Fully supported	Annotated Genes	Multi-Exon	2.87297	2.84942	0.585396	2.90619	0.591753	2.86389	0.587025
PB.17265.3	chr17	-	1218	9	full-splice_match	SLC35B1	ENST00000507773.6	1320	9	137	-35	-2	-17	Alterantive 5'end	FALSE	Canonical	3	219	junction_7	342.337	4	NA	NA	FALSE	14.9697	37.6664	0.397427	C	Coding	168	507	558	1064	49705189	49701458	FALSE	40	ACTTGGATTTTAACAAGACA	-17	TRUE	14	TRUE	AATAAA	-37	TRUE	MYKPKKVVGIEEHTVGYGELLLLLSLTLDGLTGVSQDHMRAHYQTGSNHMMLNINLWSTLLLGMGILFTGELWEFLSFAERYPAIIYNILLFGLTSALGQSFIFMTVVYFGPLTCSIITTTRKFFTILASVILFANPISPMQWVGTVLVFLGLGLDAKFGKGAKKTSH	6.70596	0	2	2	Fully supported	Annotated Genes	Multi-Exon	1.91531	0	0	2.90619	0.591753	2.86389	0.587025
PB.7400.5	chr6	-	2003	4	full-splice_match	SLC35B2	ENST00000393812.4	2022	4	13	6	13	-5	Reference match	FALSE	Canonical	3	159	junction_3	101.853	148	NA	NA	FALSE	14.787	26.2383	0.563566	C	Coding	432	1299	106	1404	44257410	44254706	FALSE	10	AGTGGACTTGGTCCTGTGTT	3	TRUE	-27	TRUE	ATTAAA	-13	TRUE	MDARWWAVVVLAAFPSLGAGGETPEAPPESWTQLWFFRFVVNAAGYASFMVPGYLLVQYFRRKNYLETGRGLCFPLVKACVFGNEPKASDEVPLAPRTEAAETTPMWQALKLLFCATGLQVSYLTWGVLQERVMTRSYGATATSPGERFTDSQFLVLMNRVLALIVAGLSCVLCKQPRHGAPMYRYSFASLSNVLSSWCQYEALKFVSFPTQVLAKASKVIPVMLMGKLVSRRSYEHWEYLTATLISIGVSMFLLSSGPEPRSSPATTLSGLILLAGYIAFDSFTSNWQDALFAYKMSSVQMMFGVNFFSCLFTVGSLLEQGALLEGTRFMGRHSEFAAHALLLSICSACGQLFIFYTIGQFGAAVFTIIMTLRQAFAILLSCLLYGHTVTVVGGLGVAVVFAALLLRVYARGRLKQRGKKAVPVESPVQKV	4.43404	46	57	45	Fully supported	Annotated Genes	Multi-Exon	70.8665	65.5368	1.82306	82.8263	1.92338	64.4375	1.81583
PB.7400.7	chr6	-	1813	3	incomplete-splice_match	SLC35B2	ENST00000619636.4	2063	4	548	5	548	-5	3' fragment	FALSE	Canonical	3	318	junction_2	43.5	3	NA	NA	FALSE	8.47361	26.2383	0.322949	C	Coding	383	1152	63	1214	44256742	44254706	FALSE	10	AGTGGACTTGGTCCTGTGTT	8823	FALSE	-27	TRUE	ATTAAA	-13	TRUE	MVPGYLLVQYFRRKNYLETGRGLCFPLVKACVFGNEPKASDEVPLAPRTEAAETTPMWQALKLLFCATGLQVSYLTWGVLQERVMTRSYGATATSPGERFTDSQFLVLMNRVLALIVAGLSCVLCKQPRHGAPMYRYSFASLSNVLSSWCQYEALKFVSFPTQVLAKASKVIPVMLMGKLVSRRSYEHWEYLTATLISIGVSMFLLSSGPEPRSSPATTLSGLILLAGYIAFDSFTSNWQDALFAYKMSSVQMMFGVNFFSCLFTVGSLLEQGALLEGTRFMGRHSEFAAHALLLSICSACGQLFIFYTIGQFGAAVFTIIMTLRQAFAILLSCLLYGHTVTVVGGLGVAVVFAALLLRVYARGRLKQRGKKAVPVESPVQKV	1.66826	2	1	0	Not fully supported	Annotated Genes	Multi-Exon	1.43648	2.84942	0.585396	1.45309	0.389714	0	0
PB.7018.3	chr6	-	1918	11	full-splice_match	SLC35B3	ENST00000644923.2	3566	11	13	1635	5	-2	Alternative 3'end	FALSE	Canonical	3	35	junction_10	72.0752	36	NA	NA	FALSE	2.41519	7.70159	0.313596	C	Coding	401	1206	234	1439	8434387	8413549	FALSE	40	AAGATGTGTTAATAGAATTT	17	TRUE	-77	TRUE	AATAAA	-22	TRUE	MDLTQQAKDIQNITVQETNKNNSESIECSKITMDLKFNNSRKYISITVPSKTQTMSPHIKSVDDVVVLGMNLSKFNKLTQFFICVAGVFVFYLIYGYLQELIFSVEGFKSCGWYLTLVQFAFYSIFGLIELQLIQDKRRRIPGKTYMIIAFLTVGTMGLSNTSLGYLNYPTQVIFKCCKLIPVMLGGVFIQGKRYNVADVSAAICMSLGLIWFTLADSTTAPNFNLTGVVLISLALCADAVIGNVQEKAMKLHNASNSEMVLYSYSIGFVYILLGLTCTSGLGPAVTFCAKNPVRTYGYAFLFSLTGYFGISFVLALIKIFGALIAVTVTTGRKAMTIVLSFIFFAKPFTFQYVWSGLLVVLGIFLNVYSKNMDKIRLPSLYDLINKSVEARKSRTLAQTV	8.23192	21	4	11	Fully supported	Annotated Genes	Multi-Exon	17.2378	29.919	1.49022	5.81237	0.833298	15.7514	1.22405
PB.7018.6	chr6	-	1781	10	novel_not_in_catalog	SLC35B3	novel	2442	12	NA	NA	0	-2	At least 1 annot. don./accept.	FALSE	Canonical	1	2	junction_9	77.5167	3	NA	NA	TRUE	2.12048	7.70159	0.275331	C	Coding	369	1110	193	1302	8430064	8413549	FALSE	40	AAGATGTGTTAATAGAATTT	12	TRUE	-77	TRUE	AATAAA	-22	TRUE	MDLKFNNSRKYISITVPSKTQTMSPHIKSVDDVVVLGMNLSKFNKLTQFFICVAGVFVFYLIYGYLQELIFSVEGFKSCGWYLTLVQFAFYSIFGLIELQLIQDKRRRIPGKTYMIIAFLTVGTMGLSNTSLGYLNYPTQVIFKCCKLIPVMLGGVFIQGKRYNVADVSAAICMSLGLIWFTLADSTTAPNFNLTGVVLISLALCADAVIGNVQEKAMKLHNASNSEMVLYSYSIGFVYILLGLTCTSGLGPAVTFCAKNPVRTYGYAFLFSLTGYFGISFVLALIKIFGALIAVTVTTGRKAMTIVLSFIFFAKPFTFQYVWSGLLVVLGIFLNVYSKNMDKIRLPSLYDLINKSVEARKSRTLAQTV	10.9502	1	0	2	Fully supported	Annotated Genes	Multi-Exon	1.43648	1.42471	0.38466	0	0	2.86389	0.587025
PB.9023.4	chr7	-	1456	10	full-splice_match	SLC35B4	ENST00000378509.9	6676	10	-56	5276	-56	-2	Alternative 3'5'end	FALSE	Canonical	3	60	junction_8	30.9049	3	NA	NA	FALSE	3.03408	3.86546	0.784922	C	Coding	331	996	236	1231	134316751	134294833	FALSE	30	AACAGCCCATTCATTTATTT	-27	TRUE	-16	TRUE	AATAGA	-25	TRUE	MRPALAVGLVFAGCCSNVIFLELLARKHPGCGNIVTFAQFLFIAVEGFLFEADLGRKPPAIPIRYYAIMVTMFFTVSVVNNYALNLNIAMPLHMIFRSGSLIANMILGIIILKKRYSIFKYTSIALVSVGIFICTFMSAKQVTSQSSLSENDGFQAFVWWLLGIGALTFALLMSARMGIFQETLYKRFGKHSKEALFYNHALPLPGFVFLASDIYDHAVLFNKSELYEIPVIGVTLPIMWFYLLMNIITQYVCIRGVFILTTECASLTVTLVVTLRKFVSLIFSILYFQNPFTLWHWLGTLFVFIGTLMYTEVWNNLGTTKSEPQKDSKKN	3.87141	0	2	1	Not fully supported	Annotated Genes	Multi-Exon	1.43648	0	0	2.90619	0.591753	1.43194	0.385954
PB.12161.2	chr11	+	4220	2	full-splice_match	SLC35C1	ENST00000314134.4	3429	2	-795	4	268	-4	Alterantive 5'end	FALSE	Canonical	3	365	junction_1	0	59	NA	NA	FALSE	3.63958	16.0141	0.227273	C	Coding	364	1095	1449	2543	45805802	45811335	FALSE	15	AAGATCCTGTGTGTGTGGCC	-26	TRUE	24	TRUE	AATAAA	-9	TRUE	MNRAPLKRSRILHMALTGASDPSAEAEANGEKPFLLRALQIALVVSLYWVTSISMVFLNKYLLDSPSLRLDTPIFVTFYQCLVTTLLCKGLSALAACCPGAVDFPSLRLDLRVARSVLPLSVVFIGMITFNNLCLKYVGVAFYNVGRSLTTVFNVLLSYLLLKQTTSFYALLTCGIIIGGFWLGVDQEGAEGTLSWLGTVFGVLASLCVSLNAIYTTKVLPAVDGSIWRLTFYNNVNACILFLPLLLLLGELQALRDFAQLGSAHFWGMMTLGGLFGFAIGYVTGLQIKFTSPLTHNVSGTAKACAQTVLAVLYYEETKSFLWWTSNMMVLGGSSAYTWVRGWEMKKTPEEPSPKDSEKSAMGV	2.6983	17	19	23	Not fully supported	Annotated Genes	Multi-Exon	28.2508	24.2201	1.40175	27.6088	1.4565	32.9347	1.53064
PB.12161.4	chr11	+	2908	3	full-splice_match	SLC35C1	ENST00000442528.2	1756	3	302	-1454	288	-4	Alternative 3'5'end	FALSE	Canonical	2	26	junction_1	169.5	43	NA	NA	FALSE	5.67061	16.0141	0.354101	C	Coding	351	1056	176	1231	45805841	45811335	FALSE	15	AAGATCCTGTGTGTGTGGCC	-6	TRUE	24	TRUE	AATAAA	-9	TRUE	MALTGASDPSAEAEANGEKPFLLRALQIALVVSLYWVTSISMVFLNKYLLDSPSLRLDTPIFVTFYQCLVTTLLCKGLSALAACCPGAVDFPSLRLDLRVARSVLPLSVVFIGMITFNNLCLKYVGVAFYNVGRSLTTVFNVLLSYLLLKQTTSFYALLTCGIIIGGFWLGVDQEGAEGTLSWLGTVFGVLASLCVSLNAIYTTKVLPAVDGSIWRLTFYNNVNACILFLPLLLLLGELQALRDFAQLGSAHFWGMMTLGGLFGFAIGYVTGLQIKFTSPLTHNVSGTAKACAQTVLAVLYYEETKSFLWWTSNMMVLGGSSAYTWVRGWEMKKTPEEPSPKDSEKSAMGV	2.90736	9	13	21	Not fully supported	Annotated Genes	Multi-Exon	20.5896	12.8224	1.14058	18.8902	1.29864	30.0708	1.49235
PB.12161.6	chr11	+	1312	2	full-splice_match	SLC35C1	ENST00000314134.4	3429	2	659	1458	659	0	Alternative 3'5'end	FALSE	Canonical	3	365	junction_1	0	6	NA	NA	FALSE	6.33643	16.0141	0.395678	C	Coding	351	1056	34	1089	45805841	45811335	FALSE	20	AAACCCTTCTCTATCCTCTC	262	FALSE	NA	FALSE	NA	NA	FALSE	MALTGASDPSAEAEANGEKPFLLRALQIALVVSLYWVTSISMVFLNKYLLDSPSLRLDTPIFVTFYQCLVTTLLCKGLSALAACCPGAVDFPSLRLDLRVARSVLPLSVVFIGMITFNNLCLKYVGVAFYNVGRSLTTVFNVLLSYLLLKQTTSFYALLTCGIIIGGFWLGVDQEGAEGTLSWLGTVFGVLASLCVSLNAIYTTKVLPAVDGSIWRLTFYNNVNACILFLPLLLLLGELQALRDFAQLGSAHFWGMMTLGGLFGFAIGYVTGLQIKFTSPLTHNVSGTAKACAQTVLAVLYYEETKSFLWWTSNMMVLGGSSAYTWVRGWEMKKTPEEPSPKDSEKSAMGV	1.60209	4	1	1	Not fully supported	Annotated Genes	Multi-Exon	2.87297	5.69885	0.826	1.45309	0.389714	1.43194	0.385954
PB.19326.4	chr20	-	2057	10	full-splice_match	SLC35C2	ENST00000372230.10	5820	10	12	3751	-9	-205	Alternative 3'end	FALSE	Canonical	3	133	junction_9	177.722	28	NA	NA	FALSE	4.21889	26.5225	0.159068	C	Coding	365	1098	301	1398	46358506	46350394	FALSE	25	ACTGCATTCTGGAGACCTTA	-4	TRUE	-19	TRUE	AATAAA	-17	TRUE	MGRWALDVAFLWKAVLTLGLVLLYYCFSIGITFYNKWLTKSFHFPLFMTMLHLAVIFLFSALSRALVQCSSHRARVVLSWADYLRRVAPTALATALDVGLSNWSFLYVTVSLYTMTKSSAVLFILIFSLIFKLEELRAALVLVVLLIAGGLFMFTYKSTQFNVEGFALVLGASFIGGIRWTLTQMLLQKAELGLQNPIDTMFHLQPLMFLGLFPLFAVFEGLHLSTSEKIFRFQDTGLLLRVLGSLFLGGILAFGLGFSEFLLVSRTSSLTLSIAGIFKEVCTLLLAAHLLGDQISLLNWLGFALCLSGISLHVALKALHSRGDGGPKALKGLGSSPDLELLLRSSQREEGDNEEEEYFVAQGQQ	8.99001	9	11	8	Fully supported	Annotated Genes	Multi-Exon	13.4072	12.8224	1.14058	15.984	1.23004	11.4556	1.09536
PB.19326.9	chr20	-	1847	10	full-splice_match	SLC35C2	ENST00000372230.10	5820	10	10	3963	10	408	Alternative 3'end	FALSE	Canonical	3	133	junction_9	177.722	22	NA	NA	FALSE	7.42939	26.5225	0.280116	C	Coding	365	1098	303	1400	46358506	46350394	FALSE	5	ACTGGCCGCCTTGTGTTGCT	-6	TRUE	-24	TRUE	AATAAA	-14	TRUE	MGRWALDVAFLWKAVLTLGLVLLYYCFSIGITFYNKWLTKSFHFPLFMTMLHLAVIFLFSALSRALVQCSSHRARVVLSWADYLRRVAPTALATALDVGLSNWSFLYVTVSLYTMTKSSAVLFILIFSLIFKLEELRAALVLVVLLIAGGLFMFTYKSTQFNVEGFALVLGASFIGGIRWTLTQMLLQKAELGLQNPIDTMFHLQPLMFLGLFPLFAVFEGLHLSTSEKIFRFQDTGLLLRVLGSLFLGGILAFGLGFSEFLLVSRTSSLTLSIAGIFKEVCTLLLAAHLLGDQISLLNWLGFALCLSGISLHVALKALHSRGDGGPKALKGLGSSPDLELLLRSSQREEGDNEEEEYFVAQGQQ	10.2725	6	9	7	Fully supported	Annotated Genes	Multi-Exon	10.5342	8.54827	0.979925	13.0778	1.14854	10.0236	1.04232
PB.19326.5	chr20	-	2286	9	novel_in_catalog	SLC35C2	novel	5820	10	NA	NA	-3	-206	Intron retention	FALSE	Canonical	3	133	junction_8	188.054	8	NA	NA	FALSE	4.06337	26.5225	0.153204	C	Coding	341	1026	295	1320	46358506	46350702	FALSE	20	TACTGCATTCTGGAGACCTT	2	TRUE	-20	TRUE	AATAAA	-16	TRUE	MGRWALDVAFLWKAVLTLGLVLLYYCFSIGITFYNKWLTKSFHFPLFMTMLHLAVIFLFSALSRALVQCSSHRARVVLSWADYLRRVAPTALATALDVGLSNWSFLYVTVSLYTMTKSSAVLFILIFSLIFKLEELRAALVLVVLLIAGGLFMFTYKSTQFNVEGFALVLGASFIGGIRWTLTQMLLQKAELGLQNPIDTMFHLQPLMFLGLFPLFAVFEGLHLSTSEKIFRFQDTGLLLRVLGSLFLGGILAFGLGFSEFLLVSRTSSLTLSIAGIFKEVCTLLLAAHLLGDQISLLNWLGFALCLSGISLHVALKALHSRGNPESLPEASVFCSSPCDS	5.1632	3	2	3	Fully supported	Annotated Genes	Multi-Exon	3.83062	4.27414	0.722151	2.90619	0.591753	4.29583	0.723934
PB.19326.6	chr20	-	2239	10	full-splice_match	SLC35C2	ENST00000243896.6	2447	10	0	208	0	-206	Alternative 3'end	FALSE	Canonical	3	17	junction_9	211.146	6	NA	NA	FALSE	3.33606	26.5225	0.125782	C	Coding	365	1098	484	1581	46358506	46350394	FALSE	20	TACTGCATTCTGGAGACCTT	8	TRUE	-20	TRUE	AATAAA	-16	TRUE	MGRWALDVAFLWKAVLTLGLVLLYYCFSIGITFYNKWLTKSFHFPLFMTMLHLAVIFLFSALSRALVQCSSHRARVVLSWADYLRRVAPTALATALDVGLSNWSFLYVTVSLYTMTKSSAVLFILIFSLIFKLEELRAALVLVVLLIAGGLFMFTYKSTQFNVEGFALVLGASFIGGIRWTLTQMLLQKAELGLQNPIDTMFHLQPLMFLGLFPLFAVFEGLHLSTSEKIFRFQDTGLLLRVLGSLFLGGILAFGLGFSEFLLVSRTSSLTLSIAGIFKEVCTLLLAAHLLGDQISLLNWLGFALCLSGISLHVALKALHSRGDGGPKALKGLGSSPDLELLLRSSQREEGDNEEEEYFVAQGQQ	3.26197	2	1	3	Fully supported	Annotated Genes	Multi-Exon	2.87297	2.84942	0.585396	1.45309	0.389714	4.29583	0.723934
PB.37.7	chr1	-	3477	6	novel_not_in_catalog	SLC35E2A	novel	732	4	NA	NA	-6469	7304	At least 1 annot. don./accept.	FALSE	Canonical	1	5	junction_5	5.53534	18	NA	NA	TRUE	2.31924	3.3083	0.701036	B	Coding	253	762	451	1212	1739557	1729651	FALSE	5	ACTGCTTTGTTTTCTTCCTT	44	FALSE	-26	TRUE	AATAAA	-13	TRUE	MSSSVKTPALEELVPGSEEKPKGRSPLSWGSLFGHRSEKIVFAKSDGGTDENVLTVTITETTVIESDLGVWSSRALLYLTLWFFFSFCTLFLNKYILSLLGGEPSMLGAVQMLSTTVIGCVKTLVPCCLYQHKARLSYPPNFLMTMLFVGLMRFATVVLGLVSLKNVAVSFAETVKSSAPIFTVIMSRMILGEYTGRPSDREEREELQLQPGRGAAASDRRSPVPPSERHGVRPHGENLPGDFQKTGCGSSGL	2.35215	6	8	4	Not fully supported	Annotated Genes	Multi-Exon	8.6189	8.54827	0.979925	11.6247	1.10122	5.72778	0.827872
PB.35.2	chr1	-	5744	9	full-splice_match	SLC35E2B	ENST00000611123.1	5948	9	203	1	184	-1	Alterantive 5'end	FALSE	Canonical	0	0	junction_6	20.4756	2	NA	NA	FALSE	2.07567	2.45049	0.847045	C	Coding	405	1218	225	1442	1676699	1665782	FALSE	5	GACTGCTTTGTTTTCTTCCT	296	FALSE	-1	TRUE	AATAAA	-12	TRUE	MSSSVKTPALEELVPGSEEKPKGRSPLSWGSLFGHRSEKIVFAKSDGGTDENVLTVTITETTVIESDLGVWSSRALLYLTLWFFFSFCTLFLNKYILSLLGGEPSMLGAVQMLSTTVIGCVKTLVPCCLYQHKARLSYPPNFLMTMLFVGLMRFATVVLGLVSLKNVAVSFAETVKSSAPIFTVIMSRMILGEYTGLLVNLSLIPVMGGLALCTATEISFNVLGFSAALSTNIMDCLQNVFSKKLLSGDKYRFSAPELQFYTSAAAVAMLVPARVFFTDVPVIGRSGKSFSYNQDVVLLLLTDGVLFHLQSVTAYALMGKISPVTFSVASTVKHALSIWLSVIVFGNKITSLSAVGTALVTVGVLLYNKARQHQQEALQSLAAATGRAPDDTVEPLLPQDPRQHP	1.1328	0	1	1	Not fully supported	Annotated Genes	Multi-Exon	0.957655	0	0	1.45309	0.389714	1.43194	0.385954
PB.19866.1	chr22	+	2659	2	full-splice_match	SLC35E4	ENST00000343605.5	2585	2	-75	1	-75	-1	Alterantive 5'end	FALSE	Canonical	3	143	junction_1	0	42	NA	NA	FALSE	4.05411	4.05411	1	A	Coding	350	1053	746	1798	30636451	30647031	FALSE	10	ATGCCTGTGTCATTTGTTGG	NA	FALSE	22	TRUE	AATACA	-15	TRUE	MCRCPPEHHDGRMTSAEVGAAAGGAQAAGPPEWPPGSPQALRQPGRARVAMAALVWLLAGASMSSLNKWIFTVHGFGRPLLLSALHMLVAALACHRGARRPMPGGTRCRVLLLSLTFGTSMACGNVGLRAVPLDLAQLVTTTTPLFTLALSALLLGRRHHPLQLAAMGPLCLGAACSLAGEFRTPPTGCGFLLAATCLRGLKSVQQSALLQEERLDAVTLLYATSLPSFCLLAGAALVLEAGVAPPPTAGDSRLWACILLSCLLSVLYNLASFSLLALTSALTVHVLGNLTVVGNLILSRLLFGSRLSALSYVGIALTLSGMFLYHNCEFVASWAARRGLWRRDQPSKGL	14.8614	11	15	16	Not fully supported	Annotated Genes	Multi-Exon	20.1108	15.6718	1.22198	21.7964	1.35787	22.9111	1.3786
PB.12688.4	chr11	-	2709	8	full-splice_match	SLC35F2	ENST00000375682.8	1076	8	-16	-1617	-16	-7	Alternative 3'end	FALSE	Canonical	1	1	junction_7	21.4856	4	NA	NA	FALSE	2.08524	3.4941	0.596789	C	Coding	327	984	109	1092	107815934	107792615	FALSE	35	AAATACATCAACTGTGTGGT	-3	TRUE	-20	TRUE	ATTAAA	-18	TRUE	MLSLCICGTAITSQYLAERYKVNTPMLQSFINYCLLFLIYTVMLAFRSGSDNLLVILKRKWWKYILLGLADVEANYVIVRAYQYTTLTSVQLLDCFGIPVLMALSWFILHARYRVIHFIAVAVCLLGVGTMVGADILAGREDNSGSDVLIGDILVLLGASLYAISNVCEEYIVKKLSRQEFLGMVGLFGTIISGIQLLIVEYKDIASIHWDWKIALLFVAFALCMFCLYSFMPLVIKVTSATSVNLGILTADLYSLFVGLFLFGYKFSGLYILSFTVIMVGFILYCSTPTRTAEPAESSVPPVTSIGIDNLGLKLEENLQETHSAVL	1	1	3	0	Fully supported	Annotated Genes	Multi-Exon	1.91531	1.42471	0.38466	4.35928	0.729106	0	0
PB.2768.6	chr2	-	2537	16	full-splice_match	SLC35F5	ENST00000245680.7	10314	16	29	7748	7	-104	Alternative 3'end	FALSE	Canonical	3	29	junction_9	29.4878	2	NA	NA	FALSE	2.51426	4.63064	0.542962	C	Coding	523	1572	205	1776	113756409	113717775	FALSE	35	AGTTTTGAAGAAATAGTCTC	2	TRUE	42	TRUE	GATAAA	-17	TRUE	MVPPRRHRGAGRPGVLSSSPPFRLRSAKFSGIALEDLRRALKTRLQMVCVFVMNRMNSQNSGFTQRRRMALGIVILLLVDVIWVASSELTSYVFTQYNKPFFSTFAKTSMFVLYLLGFIIWKPWRQQCTRGLRGKHAAFFADAEGYFAACTTDTTMNSSLSEPLYVPVKFHDLPSEKPESTNIDTEKTPKKSRVRFSNIMEIRQLPSSHALEAKLSRMSYPVKEQESILKTVGKLTATQVAKISFFFCFVWFLANLSYQEALSDTQVAIVNILSSTSGLFTLILAAVFPSNSGDRFTLSKLLAVILSIGGVVLVNLAGSEKPAGRDTVGSIWSLAGAMLYAVYIVMIKRKVDREDKLDIPMFFGFVGLFNLLLLWPGFFLLHYTGFEDFEFPNKVVLMCIIINGLIGTVLSEFLWLWGCFLTSSLIGTLALSLTIPLSIIADMCMQKVQFSWLFFAGAIPVFFSFFIVTLLCHYNNWDPVMVGIRRIFAFICRKHRIQRVPEDSEQCESLISMHSVSQEDGAS	4.65449	1	0	1	Fully supported	Annotated Genes	Multi-Exon	0.957655	1.42471	0.38466	0	0	1.43194	0.385954
PB.2145.2	chr2	+	3821	6	full-splice_match	SLC35F6	ENST00000344420.10	3902	6	-5	86	-5	-2	Alternative 3'end	FALSE	Canonical	3	63	junction_1	28.75	7	NA	NA	FALSE	6.2084	9.86749	0.629177	C	Coding	371	1116	72	1187	26764350	26778511	FALSE	30	AATTGTATTAATCCATTCTC	-14	TRUE	11	TRUE	AAAAAG	-16	TRUE	MAWTKYQLFLAGLMLVTGSINTLSAKWADNFMAEGCGGSKEHSFQHPFLQAVGMFLGEFSCLAAFYLLRCRAAGQSDSSVDPQQPFNPLLFLPPALCDMTGTSLMYVALNMTSASSFQMLRGAVIIFTGLFSVAFLGRRLVLSQWLGILATIAGLVVVGLADLLSKHDSQHKLSEVITGDLLIIMAQIIVAIQMVLEEKFVYKHNVHPLRAVGTEGLFGFVILSLLLVPMYYIPAGSFSGNPRGTLEDALDAFCQVGQQPLIAVALLGNISSIAFFNFAGISVTKELSATTRMVLDSLRTVVIWALSLALGWEAFHALQILGFLILLIGTALYNGLHRPLLGRLSRGRPLAEESEQERLLGGTRTPINDAS	11.299	1	2	4	Fully supported	Annotated Genes	Multi-Exon	3.35179	1.42471	0.38466	2.90619	0.591753	5.72778	0.827872
PB.2145.4	chr2	+	3898	6	full-splice_match	SLC35F6	ENST00000344420.10	3902	6	4	0	-2	0	Reference match	FALSE	Canonical	3	63	junction_1	28.75	4	NA	NA	FALSE	3.52505	9.86749	0.357239	C	Coding	371	1116	63	1178	26764350	26778511	FALSE	25	TCACAGTTCTGCAGGCTATA	-5	TRUE	31	TRUE	TATAAA	-20	TRUE	MAWTKYQLFLAGLMLVTGSINTLSAKWADNFMAEGCGGSKEHSFQHPFLQAVGMFLGEFSCLAAFYLLRCRAAGQSDSSVDPQQPFNPLLFLPPALCDMTGTSLMYVALNMTSASSFQMLRGAVIIFTGLFSVAFLGRRLVLSQWLGILATIAGLVVVGLADLLSKHDSQHKLSEVITGDLLIIMAQIIVAIQMVLEEKFVYKHNVHPLRAVGTEGLFGFVILSLLLVPMYYIPAGSFSGNPRGTLEDALDAFCQVGQQPLIAVALLGNISSIAFFNFAGISVTKELSATTRMVLDSLRTVVIWALSLALGWEAFHALQILGFLILLIGTALYNGLHRPLLGRLSRGRPLAEESEQERLLGGTRTPINDAS	9.4788	1	2	1	Fully supported	Annotated Genes	Multi-Exon	1.91531	1.42471	0.38466	2.90619	0.591753	1.43194	0.385954
PB.4532.1	chr3	+	2268	2	full-splice_match	SLC35G2	ENST00000446465.3	1949	2	-320	1	159	-1	Alterantive 5'end	FALSE	Canonical	3	81	junction_1	0	70	NA	NA	FALSE	3.27933	11.8705	0.276258	C	Coding	412	1239	842	2080	136854461	136855699	FALSE	25	ATGAATCTGGTATCTTTATT	NA	FALSE	28	TRUE	ATTAAA	-16	TRUE	MDTSPSRKYPVKKRVKIHPNTVMVKYTSHYPQPGDDGYEEINEGYGNFMEENPKKGLLSEMKKKGRAFFGTMDTLPPPTEDPMINEIGQFQSFAEKNIFQSRKMWIVLFGSALAHGCVALITRLVSDRSKVPSLELIFIRSVFQVLSVLVVCYYQEAPFGPSGYRLRLFFYGVCNVISITCAYTSFSIVPPSNGTTMWRATTTVFSAILAFLLVDEKMAYVDMATVVCSILGVCLVMIPNIVDEDNSLLNAWKEAFGYTMTVMAGLTTALSMIVYRSIKEKISMWTALFTFGWTGTIWGISTMFILQEPIIPLDGETWSYLIAICVCSTAAFLGVYYALDKFHPALVSTVQHLEIVVAMVLQLLVLHIFPSIYDVFGGVIIMISVFVLAGYKLYWRNLRKQDYQEILDSPIK	1.49751	18	24	28	Not fully supported	Annotated Genes	Multi-Exon	33.5179	25.6448	1.42561	34.8742	1.55478	40.0945	1.61378
PB.4532.3	chr3	+	1635	2	full-splice_match	SLC35G2	ENST00000393079.3	1577	2	-60	2	-60	-2	Alterantive 5'end	FALSE	Canonical	3	32	junction_1	0	20	NA	NA	FALSE	2.37786	11.8705	0.200316	C	Coding	412	1239	210	1448	136854461	136855699	FALSE	25	TATGAATCTGGTATCTTTAT	19	TRUE	27	TRUE	ATTAAA	-15	TRUE	MDTSPSRKYPVKKRVKIHPNTVMVKYTSHYPQPGDDGYEEINEGYGNFMEENPKKGLLSEMKKKGRAFFGTMDTLPPPTEDPMINEIGQFQSFAEKNIFQSRKMWIVLFGSALAHGCVALITRLVSDRSKVPSLELIFIRSVFQVLSVLVVCYYQEAPFGPSGYRLRLFFYGVCNVISITCAYTSFSIVPPSNGTTMWRATTTVFSAILAFLLVDEKMAYVDMATVVCSILGVCLVMIPNIVDEDNSLLNAWKEAFGYTMTVMAGLTTALSMIVYRSIKEKISMWTALFTFGWTGTIWGISTMFILQEPIIPLDGETWSYLIAICVCSTAAFLGVYYALDKFHPALVSTVQHLEIVVAMVLQLLVLHIFPSIYDVFGGVIIMISVFVLAGYKLYWRNLRKQDYQEILDSPIK	3.49377	7	7	6	Not fully supported	Annotated Genes	Multi-Exon	9.57655	9.97299	1.04032	10.1717	1.04812	8.59167	0.981894
PB.4532.7	chr3	+	1632	2	novel_not_in_catalog	SLC35G2	novel	1949	2	NA	NA	51	-1	At least 1 annot. don./accept.	FALSE	Canonical	2	10	junction_1	0	10	NA	NA	FALSE	5.39107	11.8705	0.454155	C	Coding	412	1239	206	1444	136854461	136855699	FALSE	25	ATGAATCTGGTATCTTTATT	1	TRUE	28	TRUE	ATTAAA	-16	TRUE	MDTSPSRKYPVKKRVKIHPNTVMVKYTSHYPQPGDDGYEEINEGYGNFMEENPKKGLLSEMKKKGRAFFGTMDTLPPPTEDPMINEIGQFQSFAEKNIFQSRKMWIVLFGSALAHGCVALITRLVSDRSKVPSLELIFIRSVFQVLSVLVVCYYQEAPFGPSGYRLRLFFYGVCNVISITCAYTSFSIVPPSNGTTMWRATTTVFSAILAFLLVDEKMAYVDMATVVCSILGVCLVMIPNIVDEDNSLLNAWKEAFGYTMTVMAGLTTALSMIVYRSIKEKISMWTALFTFGWTGTIWGISTMFILQEPIIPLDGETWSYLIAICVCSTAAFLGVYYALDKFHPALVSTVQHLEIVVAMVLQLLVLHIFPSIYDVFGGVIIMISVFVLAGYKLYWRNLRKQDYQEILDSPIK	1.55807	1	5	4	Not fully supported	Annotated Genes	Multi-Exon	4.78828	1.42471	0.38466	7.26547	0.917267	5.72778	0.827872
PB.12602.2	chr11	-	2488	11	full-splice_match	SLC36A4	ENST00000326402.9	6037	11	37	3512	10	462	Alternative 3'end	FALSE	Canonical	3	71	junction_10	48.6626	8	NA	NA	FALSE	2.5557	2.83558	0.901297	C	Coding	504	1515	123	1637	93197832	93148537	FALSE	30	AATTTTAGTGTTGAATCTAT	15	TRUE	-6	TRUE	AATAAA	-14	TRUE	MEAAATPAAAGAARREELDMDVMRPLINEQNFDGTSDEEHEQELLPVQKHYQLDDQEGISFVQTLMHLLKGNIGTGLLGLPLAIKNAGIVLGPISLVFIGIISVHCMHILVRCSHFLCLRFKKSTLGYSDTVSFAMEVSPWSCLQKQAAWGRSVVDFFLVITQLGFCSVYIVFLAENVKQVHEGFLESKVFISNSTNSSNPCERRSVDLRIYMLCFLPFIILLVFIRELKNLFVLSFLANVSMAVSLVIIYQYVVRNMPDPHNLPIVAGWKKYPLFFGTAVFAFEGIGVVLPLENQMKESKRFPQALNIGMGIVTTLYVTLATLGYMCFHDEIKGSITLNLPQDVWLYQSVKILYSFGIFVTYSIQFYVPAEIIIPGITSKFHTKWKQICEFGIRSFLVSITCAGAILIPRLDIVISFVGAVSSSTLALILPPLVEILTFSKEHYNIWMVLKNISIAFTGVVGFLLGTYITVEEIIYPTPKVVAGTPQSPFLNLNSTCLTSGLK	9.97756	2	3	3	Fully supported	Annotated Genes	Multi-Exon	3.83062	2.84942	0.585396	4.35928	0.729106	4.29583	0.723934
PB.19642.8	chr21	+	2311	15	incomplete-splice_match	SLC37A1	ENST00000352133.3	3712	20	25661	6	-4004	-6	3' fragment	FALSE	Canonical	3	52	junction_2	24.1631	2	NA	NA	FALSE	2.47568	5.61359	0.441015	C	Coding	400	1203	49	1251	42539561	42580360	FALSE	55	AAAAAATCTCAGAACACTCA	6443	FALSE	19	TRUE	AATAAA	-13	TRUE	MLASGAFTALFGLGYFYNIHSFGFYVVTQVINGLVQTTGWPSVVTCLGNWFGKGRRGLIMGVWNSHTSVGNILGSLIAGYWVSTCWGLSFVVPGAIVAAMGIVCFLFLIEHPNDVRCSSTLVTHSKGYENGTNRLRLQKQILKSEKNKPLDPEMQCLLLSDGKGSIHPNHVVILPGDGGSGTAAISFTGALKIPGVIEFSLCLLFAKLVSYTFLFWLPLYITNVDHLDAKKAGELSTLFDVGGIFGGILAGVISDRLEKRASTCGLMLLLAAPTLYIFSTVSKMGLEATIAMLLLSGALVSGPYTLITTAVSADLGTHKSLKGNAHALSTVTAIIDGTGSVGAALGPLLAGLLSPSGWSNVFYMLMFADACALLFLIRLIHKELSCPGSATGDQVPFKEQ	2.83028	0	1	1	Not fully supported	Annotated Genes	Multi-Exon	0.957655	0	0	1.45309	0.389714	1.43194	0.385954
PB.12798.4	chr11	-	2134	10	novel_in_catalog	SLC37A4	novel	1780	11	NA	NA	4	0	Intron retention	FALSE	Canonical	3	40	junction_9	102.263	15	NA	NA	FALSE	3.67904	16.314	0.225515	C	Coding	250	753	828	1580	119027649	119024910	FALSE	30	AACACTGTCAGTGATTCATT	4	TRUE	-9	TRUE	ATTAAA	-17	TRUE	MPSEGKKGSLKEESTLQELLLSPYLWVLSTGYLVVFGVKTCCTDWGQFFLIQEKGQSALVGSSYMSALEVGGLVGSIAAGYLSDRAMAKAGLSNYGNPRHGLLLFMMAGMTVSMYLFRVTVTSDSPKDVAFWTLALHPLAELTGFTEHELWILVLGAVFGFSSYGPIALFGVIANESAPPNLCGTSHAIVGLMANVGGFLAGLPFSTIAKHYSWSTAFWVAEVICAASTAAFFLLRNIRTKMGRVSKKAE	2.85449	6	3	6	Fully supported	Annotated Genes	Multi-Exon	7.18242	8.54827	0.979925	4.35928	0.729106	8.59167	0.981894
PB.12798.8	chr11	-	1525	7	incomplete-splice_match	SLC37A4	ENST00000638186.1	2074	9	1720	-74	473	0	3' fragment	FALSE	Canonical	3	211	junction_2	51.0588	2	NA	NA	FALSE	7.22038	16.314	0.442589	C	Coding	228	687	285	971	119027649	119024910	FALSE	30	AACACTGTCAGTGATTCATT	2626	FALSE	-9	TRUE	ATTAAA	-17	TRUE	MPSEGKKGSLKEESTLQELLLSPYLWVLSTGYLVVFGVKTCCTDWGQFFLIQEKGQSALVGSSYMSALEVGGLVGSIAAGYLSDRAMAKAGLSNYGNPRHGLLLFMMAGMTVSMYLFRVTVTSDSPKLWILVLGAVFGFSSYGPIALFGVIANESAPPNLCGTSHAIVGLMANVGGFLAGLPFSTIAKHYSWSTAFWVAEVICAASTAAFFLLRNIRTKMGRVSKKAE	1	0	1	1	Not fully supported	Annotated Genes	Multi-Exon	0.957655	0	0	1.45309	0.389714	1.43194	0.385954
PB.17599.19	chr17	-	2368	4	incomplete-splice_match	SLC38A10	ENST00000542075.5	2903	14	33118	-1610	-93	-1	3' fragment	FALSE	Canonical	3	227	junction_2	60.4998	2	NA	NA	FALSE	5.38385	19.5444	0.275467	C	Coding	582	1749	69	1817	81252528	81245556	FALSE	15	ACCCAGCCTCGGTGGATGCT	NA	FALSE	-8	TRUE	AATAAA	-14	TRUE	MAPPLPDSEREKQEPEQGEVGKRPGQAQALEEAGDLPEDPQKVPEADGQPAVQPAKEDLGPGDRGLHPRPQAVLSEQQNGLAVGGGEKAKGGPPPGNAAGDTGQPAEDSDHGGKPPLPAEKPAPGPGLPPEPREQRDVERAGGNQAASQLEEAGRAEMLDHAVLLQVIKEQQVQQKRLLDQQEKLLAVIEEQHKEIHQQRQEDEEDKPRQVEVHQEPGAAVPRGQEAPEGKARETVENLPPLPLDPVLRAPGGRPAPSQDLNQRSLEHSEGPVGRDPAGPPDGGPDTEPRAAQAKLRDGQKDAAPRAAGTVKELPKGPEQVPVPDPAREAGGPEERLAEEFPGQSQDVTGGSQDRKKPGKEVAATGTSILKEANWLVAGPGAETGDPRMKPKQVSRDLGLAADLPGGAEGAAAQPQAVLRQPELRVISDGEQGGQQGHRLDHGGHLEMRKARGGDHVPVSHEQPRGGEDAAVQEPRQRPEPELGLKRAVPGGQRPDNAKPNRDLKLQAGSDLRRRRRDLGPHAEGQLAPRDGVIIGLNPLPDVQVNDLRGALDAQLRQAAGGALQVVHSRQLRQAPGPPEES	1.01778	1	0	1	Not fully supported	Annotated Genes	Multi-Exon	0.957655	1.42471	0.38466	0	0	1.43194	0.385954
PB.13314.9	chr12	-	4889	16	full-splice_match	SLC38A2	ENST00000256689.10	4795	16	-96	2	-96	-2	Alterantive 5'end	FALSE	Canonical	3	103	junction_12	75.9867	571	NA	NA	FALSE	2.81973	36.0676	0.0781789	C	Coding	501	1506	463	1968	46371278	46361111	FALSE	15	GAGTAGCAGTGTTTTTTGTT	NA	FALSE	-23	TRUE	AATAAA	-16	TRUE	MGRFSISPDEDSSSYSSNSDFNYSYPTKQAALKSHYADVDPENQNFLLESNLGKKKYETEFHPGTTSFGMSVFNLSNAIVGSGILGLSYAMANTGIALFIILLTFVSIFSLYSVHLLLKTANEGGSLLYEQLGYKAFGLVGKLAASGSITMQNIGAMSSYLFIVKYELPLVIQALTNIEDKTGLWYLNGNYLVLLVSLVVILPLSLFRNLGYLGYTSGLSLLCMVFFLIVVICKKFQVPCPVEAALIINETINTTLTQPTALVPALSHNVTENDSCRPHYFIFNSQTVYAVPILIFSFVCHPAVLPIYEELKDRSRRRMMNVSKISFFAMFLMYLLAALFGYLTFYEHVESELLHTYSSILGTDILLLIVRLAVLMAVTLTVPVVIFPIRSSVTHLLCASKDFSWWRHSLITVSILAFTNLLVIFVPTIRDIFGFIGASAASMLIFILPSAFYIKLVKKEPMKSVQKIGALFFLLSGVLVMTGSMALIVLDWVHNAPGGGH	3.9703	184	190	197	Not fully supported	Annotated Genes	Multi-Exon	273.411	262.147	2.4202	276.088	2.44262	282.093	2.45193
PB.13314.5	chr12	-	4045	11	incomplete-splice_match	SLC38A2	ENST00000256689.10	4795	16	5615	1	252	-1	3' fragment	FALSE	Canonical	3	148	junction_10	63.5031	11	NA	NA	FALSE	4.86016	36.0676	0.134751	C	Coding	351	1056	68	1123	46367091	46361111	FALSE	15	AGTAGCAGTGTTTTTTGTTT	3	TRUE	-22	TRUE	AATAAA	-17	TRUE	MQNIGAMSSYLFIVKYELPLVIQALTNIEDKTGLWYLNGNYLVLLVSLVVILPLSLFRNLGYLGYTSGLSLLCMVFFLIVVICKKFQVPCPVEAALIINETINTTLTQPTALVPALSHNVTENDSCRPHYFIFNSQTVYAVPILIFSFVCHPAVLPIYEELKDRSRRRMMNVSKISFFAMFLMYLLAALFGYLTFYEHVESELLHTYSSILGTDILLLIVRLAVLMAVTLTVPVVIFPIRSSVTHLLCASKDFSWWRHSLITVSILAFTNLLVIFVPTIRDIFGFIGASAASMLIFILPSAFYIKLVKKEPMKSVQKIGALFFLLSGVLVMTGSMALIVLDWVHNAPGGGH	2.2976	5	3	3	Not fully supported	Annotated Genes	Multi-Exon	5.2671	7.12356	0.909747	4.35928	0.729106	4.29583	0.723934
PB.20322.1	chrX	-	1909	16	full-splice_match	SLC38A5	ENST00000595796.5	2659	16	742	8	122	0	Alterantive 5'end	FALSE	Canonical	3	18	junction_15	24.0706	9	NA	NA	FALSE	2.0291	3.04947	0.665392	C	Coding	472	1419	103	1521	48467924	48458933	FALSE	15	ACTCTGGACTCAGCCTTCTG	-16	TRUE	-14	TRUE	AATAAA	-15	TRUE	MELQDPKMNGALPSDAVGYRQEREGFLPSRGPAPGSKPVQFMDFEGKTSFGMSVFNLSNAIMGSGILGLAYAMAHTGVIFFLALLLCIALLSSYSIHLLLTCAGIAGIRAYEQLGQRAFGPAGKVVVATVICLHNVGAMSSYLFIIKSELPLVIGTFLYMDPEGDWFLKGNLLIIIVSVLIILPLALMKHLGYLGYTSGLSLTCMLFFLVSVIYKKFQLGCAIGHNETAMESEALVGLPSQGLNSSCEAQMFTVDSQMSYTVPIMAFAFVCHPEVLPIYTELCRPSKRRMQAVANVSIGAMFCMYGLTATFGYLTFYSSVKAEMLHMYSQKDPLILCVRLAVLLAVTLTVPVVLFPIRRALQQLLFPGKAFSWPRHVAIALILLVLVNVLVICVPTIRDIFGVIGSTSAPSLIFILPSIFYLRIVPSEVEPFLSWPKIQALCFGVLGVLFMAVSLGFMFANWATGQSRMSGH	3.24439	5	0	4	Not fully supported	Annotated Genes	Multi-Exon	4.30945	7.12356	0.909747	0	0	5.72778	0.827872
PB.1272.6	chr1	-	2031	4	full-splice_match	SLC39A1	ENST00000356205.9	2038	4	5	2	5	0	Reference match	FALSE	Canonical	3	166	junction_3	128.981	139	NA	NA	FALSE	17.6291	24.1885	0.728821	C	Coding	324	975	71	1045	153962715	153960098	FALSE	25	CATCTGTACAGTATCTGATT	-1	TRUE	-14	TRUE	AATAAA	-14	TRUE	MGPWGEPELLVWRPEAVASEPPVPVGLEVKLGALVLLLVLTLLCSLVPICVLRRPGANHEGSASRQKALSLVSCFAGGVFLATCLLDLLPDYLAAIDEALAALHVTLQFPLQEFILAMGFFLVLVMEQITLAYKEQSGPSPLEETRALLGTVNGGPQHWHDGPGVPQASGAPATPSALRACVLVFSLALHSVFEGLAVGLQRDRARAMELCLALLLHKGILAVSLSLRLLQSHLRAQVVAGCGILFSCMTPLGIGLGAALAESAGPLHQLAQSVLEGMAAGTFLYITFLEILPQELASSEQRILKVILLLAGFALLTGLLFIQI	4.99667	59	29	51	Fully supported	Annotated Genes	Multi-Exon	66.557	84.058	1.92972	42.1397	1.63488	73.0292	1.8694
PB.1272.2	chr1	-	1676	2	incomplete-splice_match	SLC39A1	ENST00000368621.5	2398	4	1214	-3	891	2	3' fragment	FALSE	Canonical	3	435	junction_1	0	3	NA	NA	FALSE	5.87235	24.1885	0.242774	C	Coding	207	624	63	686	153960721	153960098	FALSE	20	TGTACAGTATCTGATTCGTT	5902	FALSE	-10	TRUE	AATAAA	-18	TRUE	MGFFLVLVMEQITLAYKEQSGPSPLEETRALLGTVNGGPQHWHDGPGVPQASGAPATPSALRACVLVFSLALHSVFEGLAVGLQRDRARAMELCLALLLHKGILAVSLSLRLLQSHLRAQVVAGCGILFSCMTPLGIGLGAALAESAGPLHQLAQSVLEGMAAGTFLYITFLEILPQELASSEQRILKVILLLAGFALLTGLLFIQI	0.598226	2	1	0	Not fully supported	Annotated Genes	Multi-Exon	1.43648	2.84942	0.585396	1.45309	0.389714	0	0
PB.17476.4	chr17	-	2731	10	full-splice_match	SLC39A11	ENST00000255559.8	2732	10	0	1	0	0	Reference match	FALSE	Canonical	3	36	junction_9	21.0555	23	NA	NA	FALSE	2.08365	5.52998	0.376793	C	Coding	335	1008	90	1097	73088764	72647584	FALSE	20	ATGACCTGTGTTACGTTCAG	-7	TRUE	-21	TRUE	AATAAA	-16	TRUE	MLQGHSSVFQALLGTFFTWGMTAAGAALVFVFSSGQRRILDGSLGFAAGVMLAASYWSLLAPAVEMATSSGGFGAFAFFPVAVGFTLGAAFVYLADLLMPHLGAAEDPQTTLALNFGSTLMKKKSDPEGPALLFPESELSIRIDKSENGEAYQRKKAAATGLPEGPAVPVPSRGNLAQPGGSSWRRIALLILAITIHNVPEGLAVGVGFGAIEKTASATFESARNLAIGIGIQNFPEGLAVSLPLRGAGFSTWRAFWYGQLSGMVEPLAGVFGAFAVVLAEPILPYALAFAAGAMVYVVMDDIIPEAQISGNGKLASWASILGFVVMMSLDVGLG	21.7921	8	7	8	Fully supported	Annotated Genes	Multi-Exon	11.013	11.3977	1.09334	10.1717	1.04812	11.4556	1.09536
PB.17476.3	chr17	-	2752	10	full-splice_match	SLC39A11	ENST00000542342.6	2752	10	0	0	0	0	Reference match	FALSE	Canonical	3	36	junction_9	23.1682	15	NA	NA	FALSE	2.29075	5.52998	0.414243	C	Coding	342	1029	90	1118	73088764	72647584	FALSE	20	ATGACCTGTGTTACGTTCAG	-7	TRUE	-21	TRUE	AATAAA	-16	TRUE	MLQGHSSVFQALLGTFFTWGMTAAGAALVFVFSSGQRRILDGSLGFAAGVMLAASYWSLLAPAVEMATSSGGFGAFAFFPVAVGFTLGAAFVYLADLLMPHLGAAEDPQTTLALNFGSTLMKKKSDPEGPALLFPESELSIRIGRAGLLSDKSENGEAYQRKKAAATGLPEGPAVPVPSRGNLAQPGGSSWRRIALLILAITIHNVPEGLAVGVGFGAIEKTASATFESARNLAIGIGIQNFPEGLAVSLPLRGAGFSTWRAFWYGQLSGMVEPLAGVFGAFAVVLAEPILPYALAFAAGAMVYVVMDDIIPEAQISGNGKLASWASILGFVVMMSLDVGLG	21.7921	8	2	5	Fully supported	Annotated Genes	Multi-Exon	7.18242	11.3977	1.09334	2.90619	0.591753	7.15972	0.911675
PB.12191.10	chr11	+	2292	10	novel_in_catalog	SLC39A13	novel	2330	10	NA	NA	1	0	Intron retention	FALSE	Canonical	3	392	junction_1	254.127	169	NA	NA	FALSE	9.32251	47.787	0.195085	B	Coding	364	1095	66	1160	47410095	47415363	FALSE	5	ACTGGCTGCCTTGGTTCTGC	-4	TRUE	16	TRUE	AATAAA	-13	TRUE	MPGCPCPGCGMAGPRLLFLTALALELLERAGGSQPALRSRGTATACRLDNKESESWGALLSGERLDTWICSLLGSLMVGLSGVFPLLVIPLEMGTMLRSEAGAWRLKQLLSFALGGLLGNVFLHLLPEAWAYTCSASPGGEGQSLQQQQQLGLWVIAGILTFLALEKMFLDSKEEGTSQAPNKDPTAAAAALNGGHCLAQPAAEPGLGAVVRSIKVSGYLNLLANTIDNFTHGLAVAASFLVSKKIGLLTTMAILLHEIPHEVGDFAILLRAGFDRWSAAKLQLSTALGGLLGAGFAICTQSPKGVEETAAWVLPFTSGGFLYIALVNVLPDLLEEEDPWRSLQQLLLLCAGIVVMVLFSLFVD	3.49046	50	55	64	Fully supported	Annotated Genes	Multi-Exon	80.9219	71.2356	1.85875	79.9201	1.90806	91.6445	1.96682
PB.12191.6	chr11	+	2429	9	novel_in_catalog	SLC39A13	novel	2330	10	NA	NA	7	0	Intron retention	FALSE	Canonical	3	392	junction_1	269.011	20	NA	NA	FALSE	2.10543	47.787	0.0440587	B	Coding	340	1023	75	1097	47410095	47415163	FALSE	5	ACTGGCTGCCTTGGTTCTGC	-13	TRUE	16	TRUE	AATAAA	-13	TRUE	MPGCPCPGCGMAGPRLLFLTALALELLERAGGSQPALRSRGTATACRLDNKESESWGALLSGERLDTWICSLLGSLMVGLSGVFPLLVIPLEMGTMLRSEAGAWRLKQLLSFALGGLLGNVFLHLLPEAWAYTCSASPGGEGQSLQQQQQLGLWVIAGILTFLALEKMFLDSKEEGTSQAPNKDPTAAAAALNGGHCLAQPAAEPGLGAVVRSIKVSGYLNLLANTIDNFTHGLAVAASFLVSKKIGLLTTMAILLHEIPHEVGDFAILLRAGFDRWSAAKLQLSTALGGLLGAGFAICTQSPKGVEETAAWVLPFTSGGFLYIALVNVLPDLLEEEDPW	6.65322	7	6	7	Fully supported	Annotated Genes	Multi-Exon	9.57655	9.97299	1.04032	8.71856	0.987602	10.0236	1.04232
PB.12191.13	chr11	+	1777	7	incomplete-splice_match	SLC39A13	ENST00000354884.8	2289	10	3750	1	79	0	3' fragment	FALSE	Canonical	3	856	junction_6	172.271	2	NA	NA	FALSE	5.77847	47.787	0.120921	B	Coding	197	594	52	645	47412432	47415363	FALSE	5	ACTGGCTGCCTTGGTTCTGC	3771	FALSE	16	TRUE	AATAAA	-13	TRUE	MFLDSKEEGTSQAPNKDPTAAAAALNGGHCLAQPAAEPGLGAVVRSIKVSGYLNLLANTIDNFTHGLAVAASFLVSKKIGLLTTMAILLHEIPHEVGDFAILLRAGFDRWSAAKLQLSTALGGLLGAGFAICTQSPKGVEETAAWVLPFTSGGFLYIALVNVLPDLLEEEDPWRSLQQLLLLCAGIVVMVLFSLFVD	1.63079	1	0	1	Not fully supported	Annotated Genes	Multi-Exon	0.957655	1.42471	0.38466	0	0	1.43194	0.385954
PB.9352.13	chr8	+	4138	7	incomplete-splice_match	SLC39A14	ENST00000381237.6	4663	9	41077	64	-3522	-64	3' fragment	FALSE	Canonical	3	27	junction_2	15	3	NA	NA	FALSE	3.23149	4.35787	0.741529	C	Coding	315	948	217	1164	22412111	22419698	FALSE	30	TAATTGTTGAGAATCCCACG	NA	FALSE	26	TRUE	AATAAA	-12	TRUE	MKKTFYKRLLLYFIALAIGTLYSNALFQLIPEAFGFNPLEDYYVSKSAVVFGGFYLFFFTEKILKILLKQKNEHHHGHSHYASESLPSKKDQEEGVMEKLQNGDLDHMIPQHCSSELDGKAPMVDEKVIVGSLSVQDLQASQSACYWLKGVRYSDIGTLAWMITLSDGLHNFIDGLAIGASFTVSVFQGISTSVAILCEEFPHELGDFVILLNAGMSIQQALFFNFLSACCCYLGLAFGILAGSHFSANWIFALAGGMFLYISLADMFPEMNEVCQEDERKGSILIPFIIQNLGLLTGFTIMVVLTMYSGQIQIG	1.70547	1	1	1	Not fully supported	Annotated Genes	Multi-Exon	1.43648	1.42471	0.38466	1.45309	0.389714	1.43194	0.385954
PB.18040.7	chr19	-	2953	2	full-splice_match	SLC39A3	ENST00000455372.2	2940	2	-16	3	-16	-3	Reference match	FALSE	Canonical	3	229	junction_1	0	57	NA	NA	FALSE	4.34818	32.3556	0.134388	C	Coding	105	318	223	540	2737257	2736940	FALSE	20	ATTGCCAGGTGTCCACACGG	10	TRUE	-40	TRUE	AATAAA	-15	TRUE	MVKLLVAKILCMVGVFFFMLLGSLLPVKIIETDFEKAHRSKKILSLCNTFGGGVFLATCFNALLPAVREKVRAPWALAAALGTLWPRDSDAFSTLMPSSVKALML	13.5535	16	21	20	Fully supported	Annotated Genes	Multi-Exon	27.2932	22.7954	1.37649	30.515	1.49852	28.6389	1.47186
PB.18040.6	chr19	-	1391	3	full-splice_match	SLC39A3	ENST00000269740.9	1367	3	-27	3	-16	-3	Reference match	FALSE	Canonical	3	229	junction_2	158.5	46	NA	NA	FALSE	28.0074	32.3556	0.865612	C	Coding	314	945	223	1167	2737257	2732751	FALSE	25	AAAGCTGTGTGGCCATGTCA	10	TRUE	NA	FALSE	TTTAAA	-29	TRUE	MVKLLVAKILCMVGVFFFMLLGSLLPVKIIETDFEKAHRSKKILSLCNTFGGGVFLATCFNALLPAVREKLQKVLSLGHISTDYPLAETILLLGFFMTVFLEQLILTFRKEKPSFIDLETFNAGSDVGSDSEYESPFMGGARGHALYVEPHGHGPSLSVQGLSRASPVRLLSLAFALSAHSVFEGLALGLQEEGEKVVSLFVGVAVHETLVAVALGISMARSAMPLRDAAKLAVTVSAMIPLGIGLGLGIESAQGVPGSVASVLLQGLAGGTFLFITFLEILAKELEEKSDRLLKVLFLVLGYTVLAGMVFLKW	13.5535	21	18	7	Fully supported	Annotated Genes	Multi-Exon	22.0261	29.919	1.49022	26.1557	1.43386	10.0236	1.04232
PB.10034.1	chr8	-	1292	7	incomplete-splice_match	SLC39A4	ENST00000276833.9	2297	11	1877	1	-554	0	3' fragment	FALSE	Canonical	3	11	junction_6	150.038	2	NA	NA	FALSE	6.71773	6.71773	1	A	Coding	242	729	441	1169	144414029	144412538	FALSE	10	AGCATGGCTGTGCTCTCCTT	2253	FALSE	-6	TRUE	AGTAAA	-18	TRUE	MLAGLYAFFLFENLFNLLLPRDPEDLEDGPCGHSSHSHGGHSHGVSLQLAPSELRQPKPPHEGSRADLVAEESPELLNPEPRRLSPELRLLPYMITLGDAVHNFADGLAVGAAFASSWKTGLATSLAVFCHELPHELGDFAALLHAGLSVRQALLLNLASALTAFAGLYVALAVGVSEESEAWILAVATGLFLYVALCDMLPAMLKVRDPRPWLLFLLHNVGLLGGWTVLLLLSLYEDDITF	1.23522	1	1	0	Not fully supported	Annotated Genes	Multi-Exon	0.957655	1.42471	0.38466	1.45309	0.389714	0	0
PB.17815.6	chr18	-	2188	6	incomplete-splice_match	SLC39A6	ENST00000269187.10	3566	10	7071	1	-154	-1	3' fragment	FALSE	Canonical	3	308	junction_5	116.064	9	NA	NA	FALSE	9.56748	34.3313	0.278681	C	Coding	360	1083	45	1127	36122225	36109593	FALSE	15	ACGTCAGATGTCTGGTTTTC	7569	FALSE	-8	TRUE	AATAAA	-18	TRUE	MEMKRGPLFSHLSSQNIEESAYFDSTWKGLTALGGLYFMFLVEHVLTLIKQFKDKKKKNQKKPENDDDVEIKKQLSKYESQLSTNEEKVDTDDRTEGYLRADSQEPSHFDSQQPAVLEEEEVMIAHAHPQEVYNEYVPRGCKNKCHSHFHDTLGQSDDLIHHHHDYHHILHHHHHQNHHPHSHSQRYSREELKDAGVATLAWMVIMGDGLHNFSDGLAIGAAFTEGLSSGLSTSVAVFCHELPHELGDFAVLLKAGMTVKQAVLYNALSAMLAYLGMATGIFIGHYAENVSMWIFALTAGLFMYVALVDMVPEMLHNDASDHGCSRWGYFFLQNAGMLLGFGIMLLISIFEHKIVFRINF	2.91037	2	4	3	Not fully supported	Annotated Genes	Multi-Exon	4.30945	2.84942	0.585396	5.81237	0.833298	4.29583	0.723934
PB.17815.8	chr18	-	1805	4	incomplete-splice_match	SLC39A6	ENST00000269187.10	3566	10	14925	1	7700	-1	3' fragment	FALSE	Canonical	3	553	junction_2	15.7973	8	NA	NA	FALSE	6.2557	34.3313	0.182216	C	Coding	238	717	28	744	36114388	36109593	FALSE	15	ACGTCAGATGTCTGGTTTTC	7722	FALSE	-8	TRUE	AATAAA	-18	TRUE	MIAHAHPQEVYNEYVPRGCKNKCHSHFHDTLGQSDDLIHHHHDYHHILHHHHHQNHHPHSHSQRYSREELKDAGVATLAWMVIMGDGLHNFSDGLAIGAAFTEGLSSGLSTSVAVFCHELPHELGDFAVLLKAGMTVKQAVLYNALSAMLAYLGMATGIFIGHYAENVSMWIFALTAGLFMYVALVDMVPEMLHNDASDHGCSRWGYFFLQNAGMLLGFGIMLLISIFEHKIVFRINF	1.67492	1	5	2	Not fully supported	Annotated Genes	Multi-Exon	3.83062	1.42471	0.38466	7.26547	0.917267	2.86389	0.587025
PB.17815.5	chr18	-	2413	8	incomplete-splice_match	SLC39A6	ENST00000269187.10	3566	10	4767	1	-2458	-1	3' fragment	FALSE	Canonical	3	201	junction_7	159.196	5	NA	NA	FALSE	2.65696	34.3313	0.0773919	C	Coding	407	1224	129	1352	36123590	36109593	FALSE	15	ACGTCAGATGTCTGGTTTTC	5265	FALSE	-8	TRUE	AATAAA	-18	TRUE	MNRVFFKFLLSFLVALAVGTLSGDAFLHLLPHSHASHHHSHSHEEPAMEMKRGPLFSHLSSQNIEESAYFDSTWKGLTALGGLYFMFLVEHVLTLIKQFKDKKKKNQKKPENDDDVEIKKQLSKYESQLSTNEEKVDTDDRTEGYLRADSQEPSHFDSQQPAVLEEEEVMIAHAHPQEVYNEYVPRGCKNKCHSHFHDTLGQSDDLIHHHHDYHHILHHHHHQNHHPHSHSQRYSREELKDAGVATLAWMVIMGDGLHNFSDGLAIGAAFTEGLSSGLSTSVAVFCHELPHELGDFAVLLKAGMTVKQAVLYNALSAMLAYLGMATGIFIGHYAENVSMWIFALTAGLFMYVALVDMVPEMLHNDASDHGCSRWGYFFLQNAGMLLGFGIMLLISIFEHKIVFRINF	0.742931	2	2	1	Not fully supported	Annotated Genes	Multi-Exon	2.39414	2.84942	0.585396	2.90619	0.591753	1.43194	0.385954
PB.17815.7	chr18	-	1948	5	incomplete-splice_match	SLC39A6	ENST00000269187.10	3566	10	12583	1	5358	-1	3' fragment	FALSE	Canonical	3	381	junction_4	85.2537	4	NA	NA	FALSE	15.3427	34.3313	0.446902	C	Coding	238	717	171	887	36114388	36109593	FALSE	15	ACGTCAGATGTCTGGTTTTC	5380	FALSE	-8	TRUE	AATAAA	-18	TRUE	MIAHAHPQEVYNEYVPRGCKNKCHSHFHDTLGQSDDLIHHHHDYHHILHHHHHQNHHPHSHSQRYSREELKDAGVATLAWMVIMGDGLHNFSDGLAIGAAFTEGLSSGLSTSVAVFCHELPHELGDFAVLLKAGMTVKQAVLYNALSAMLAYLGMATGIFIGHYAENVSMWIFALTAGLFMYVALVDMVPEMLHNDASDHGCSRWGYFFLQNAGMLLGFGIMLLISIFEHKIVFRINF	1.94566	2	1	1	Not fully supported	Annotated Genes	Multi-Exon	1.91531	2.84942	0.585396	1.45309	0.389714	1.43194	0.385954
PB.7255.3	chr6	+	2844	7	full-splice_match	SLC39A7	ENST00000374677.8	2413	7	-432	1	-10	-1	Alterantive 5'end	FALSE	Canonical	3	869	junction_1	169.132	139	NA	NA	FALSE	8.34335	70.1139	0.118997	C	Coding	469	1410	812	2221	33201246	33203813	FALSE	15	ACATGCAGTCTTTGTCTTTT	13	FALSE	36	TRUE	AATAAA	-21	TRUE	MARGLGAPHWVAVGLLTWATLGLLVAGLGGHDDLHDDLQEDFHGHSHRHSHEDFHHGHSHAHGHGHTHESIWHGHTHDHDHGHSHEDLHHGHSHGYSHESLYHRGHGHDHEHSHGGYGESGAPGIKQDLDAVTLWAYALGATVLISAAPFFVLFLIPVESNSPRHRSLLQILLSFASGGLLGDAFLHLIPHALEPHSHHTLEQPGHGHSHSGQGPILSVGLWVLSGIVAFLVVEKFVRHVKGGHGHSHGHGHAHSHTRGSHGHGRQERSTKEKQSSEEEEKETRGVQKRRGGSTVPKDGPVRPQNAEEEKRGLDLRVSGYLNLAADLAHNFTDGLAIGASFRGGRGLGILTTMTVLLHEVPHEVGDFAILVQSGCSKKQAMRLQLLTAVGALAGTACALLTEGGAVGSEIAGGAGPGWVLPFTAGGFIYVATVSVLPELLREASPLQSLLEVLGLLGGVIMMVLIAHLE	0.884855	44	37	58	Fully supported	Annotated Genes	Multi-Exon	66.557	62.6873	1.80405	53.7645	1.7385	83.0528	1.92455
PB.7255.4	chr6	+	1235	5	novel_not_in_catalog	SLC39A7	novel	2153	8	NA	NA	3	-1	At least 1 annot. don./accept.	FALSE	Canonical	0	0	junction_4	450.995	4	NA	NA	TRUE	14.0184	70.1139	0.199938	C	Coding	228	687	64	750	33201246	33203951	FALSE	15	ACATGCAGTCTTTGTCTTTT	-14	TRUE	36	TRUE	AATAAA	-21	TRUE	MARGLGAPHWVAVGLLTWATLGLLVAGLGGHDDLHDDLQEDFHGHSHRHSHEDFHHGHSHAHGHGHTHESIWHGHTHDHDHGHSHEDLHHGHSHGYSHESLYHRGHGHDHEHSHGGYGESGAPGIKQDLDAVTLWAYALGATVLISAAPFFVLFLIPVESNSPRHRSLLQILLSFASGGLLGDAFLHLIPHALEPHSHHTLEQPGHGHSHRTSAKGRNCSLGEWLLWH	3.48233	3	0	1	Not fully supported	Annotated Genes	Multi-Exon	1.91531	4.27414	0.722151	0	0	1.43194	0.385954
PB.5443.12	chr4	-	1998	4	incomplete-splice_match	SLC39A8	ENST00000394833.6	3238	8	40745	1	94	-1	3' fragment	FALSE	Canonical	3	31	junction_3	13.7194	3	NA	NA	FALSE	3.05072	4.39862	0.693563	C	Coding	155	468	154	621	102268004	102263044	FALSE	20	ATGTATTGTGTCATTTGTTA	NA	FALSE	-4	TRUE	ATTAAA	-41	TRUE	MITLCDALHNFIDGLAIGASCTLSLLQGLSTSIAILCEEFPHELGDFVILLNAGMSTRQALLFNFLSACSCYVGLAFGILVGNNFAPNIIFALAGGMFLYISLADMFPEMNDMLREKVTGRKTDFTFFMIQNAGMLTGFTAILLITLYAGEIELE	1.37918	0	1	2	Not fully supported	Annotated Genes	Multi-Exon	1.43648	0	0	1.45309	0.389714	2.86389	0.587025
PB.12295.12	chr11	+	1883	9	full-splice_match	SLC3A2	ENST00000338663.12	1885	9	0	2	0	0	Reference match	FALSE	Canonical	3	1123	junction_2	490.331	317	NA	NA	FALSE	42.5838	95.2709	0.446976	C	Coding	529	1590	129	1718	62881024	62888693	FALSE	10	AAGTCTTCCCTCTGCTTCTC	-2	TRUE	34	TRUE	AATAAA	-19	TRUE	MSQDTEVDMKEVELNELEPEKQPMNAASGAAMSLAGAEKNGLVKIKVAEDEAEAAAAAKFTGLSKEELLKVAGSPGWVRTRWALLLLFWLGWLGMLAGAVVIIVRAPRCRELPAQKWWHTGALYRIGDLQAFQGHGAGNLAGLKGRLDYLSSLKVKGLVLGPIHKNQKDDVAQTDLLQIDPNFGSKEDFDSLLQSAKKKSIRVILDLTPNYRGENSWFSTQVDTVATKVKDALEFWLQAGVDGFQVRDIENLKDASSFLAEWQNITKGFSEDRLLIAGTNSSDLQQILSLLESNKDLLLTSSYLSDSGSTGEHTKSLVTQYLNATGNRWCSWSLSQARLLTSFLPAQLLRLYQLMLFTLPGTPVFSYGDEIGLDAAALPGQPMEAPVMLWDESSFPDIPGAVSANMTVKGQSEDPGSLLSLFRRLSDQRSKERSLLHGDFHAFSAGPGLFSYIRHWDQNERFLVVLNFGDVGLSAGLQASDLPASASLPAKADLLLSTQPGREEGSPLELERLKLEPHEGLLLRFPYAA	4.2693	126	90	101	Fully supported	Annotated Genes	Multi-Exon	151.788	179.514	2.25651	130.778	2.11984	144.626	2.16324
PB.12295.1	chr11	+	2194	11	full-splice_match	SLC3A2	ENST00000535296.5	2084	11	-128	18	36	-1	Alterantive 5'end	FALSE	Canonical	3	114	junction_2	796.272	33	NA	NA	FALSE	2.92708	95.2709	0.0307237	C	Coding	599	1800	231	2030	62856270	62888693	FALSE	10	GAAGTCTTCCCTCTGCTTCT	9	FALSE	33	TRUE	AATAAA	-18	TRUE	MELQPPEASIAVVSIPRQLPGSHSEAGVQGLSAGDDSETGSDCVTQAGLQLLASSDPPALASKNAEVTGTMSQDTEVDMKEVELNELEPEKQPMNAASGAAMSLAGAEKNGLVKIKVAEDEAEAAAAAKFTGLSKEELLKVAGSPGWVRTRWALLLLFWLGWLGMLAGAVVIIVRAPRCRELPAQKWWHTGALYRIGDLQAFQGHGAGNLAGLKGRLDYLSSLKVKGLVLGPIHKNQKDDVAQTDLLQIDPNFGSKEDFDSLLQSAKKKSIRVILDLTPNYRGENSWFSTQVDTVATKVKDALEFWLQAGVDGFQVRDIENLKDASSFLAEWQNITKGFSEDRLLIAGTNSSDLQQILSLLESNKDLLLTSSYLSDSGSTGEHTKSLVTQYLNATGNRWCSWSLSQARLLTSFLPAQLLRLYQLMLFTLPGTPVFSYGDEIGLDAAALPGQPMEAPVMLWDESSFPDIPGAVSANMTVKGQSEDPGSLLSLFRRLSDQRSKERSLLHGDFHAFSAGPGLFSYIRHWDQNERFLVVLNFGDVGLSAGLQASDLPASASLPAKADLLLSTQPGREEGSPLELERLKLEPHEGLLLRFPYAA	2.23457	6	12	15	Fully supported	Annotated Genes	Multi-Exon	15.8013	8.54827	0.979925	17.4371	1.26569	21.4792	1.35178
PB.12295.5	chr11	+	2132	11	full-splice_match	SLC3A2	ENST00000535296.5	2084	11	-57	9	0	-4	Alterantive 5'end	FALSE	Canonical	3	114	junction_2	796.272	7	NA	NA	FALSE	2.0637	95.2709	0.0216614	C	Coding	599	1800	160	1959	62856270	62888693	FALSE	15	CCTCTGCTTCTCTCATAGCA	3	TRUE	-32	TRUE	AATAAA	-27	TRUE	MELQPPEASIAVVSIPRQLPGSHSEAGVQGLSAGDDSETGSDCVTQAGLQLLASSDPPALASKNAEVTGTMSQDTEVDMKEVELNELEPEKQPMNAASGAAMSLAGAEKNGLVKIKVAEDEAEAAAAAKFTGLSKEELLKVAGSPGWVRTRWALLLLFWLGWLGMLAGAVVIIVRAPRCRELPAQKWWHTGALYRIGDLQAFQGHGAGNLAGLKGRLDYLSSLKVKGLVLGPIHKNQKDDVAQTDLLQIDPNFGSKEDFDSLLQSAKKKSIRVILDLTPNYRGENSWFSTQVDTVATKVKDALEFWLQAGVDGFQVRDIENLKDASSFLAEWQNITKGFSEDRLLIAGTNSSDLQQILSLLESNKDLLLTSSYLSDSGSTGEHTKSLVTQYLNATGNRWCSWSLSQARLLTSFLPAQLLRLYQLMLFTLPGTPVFSYGDEIGLDAAALPGQPMEAPVMLWDESSFPDIPGAVSANMTVKGQSEDPGSLLSLFRRLSDQRSKERSLLHGDFHAFSAGPGLFSYIRHWDQNERFLVVLNFGDVGLSAGLQASDLPASASLPAKADLLLSTQPGREEGSPLELERLKLEPHEGLLLRFPYAA	3.99889	2	4	1	Fully supported	Annotated Genes	Multi-Exon	3.35179	2.84942	0.585396	5.81237	0.833298	1.43194	0.385954
PB.12295.16	chr11	+	1381	9	full-splice_match	SLC3A2	ENST00000338663.12	1885	9	510	-6	-292	-4	Alterantive 5'end	FALSE	Canonical	3	1123	junction_2	490.331	5	NA	NA	FALSE	36.1366	95.2709	0.379304	C	Coding	175	528	681	1208	62885528	62888693	FALSE	15	CCTCTGCTTCTCTCATAGCA	481	FALSE	-32	TRUE	AATAAA	-27	TRUE	MLFTLPGTPVFSYGDEIGLDAAALPGQPMEAPVMLWDESSFPDIPGAVSANMTVKGQSEDPGSLLSLFRRLSDQRSKERSLLHGDFHAFSAGPGLFSYIRHWDQNERFLVVLNFGDVGLSAGLQASDLPASASLPAKADLLLSTQPGREEGSPLELERLKLEPHEGLLLRFPYAA	0.585511	0	4	1	Not fully supported	Annotated Genes	Multi-Exon	2.39414	0	0	5.81237	0.833298	1.43194	0.385954
PB.12295.13	chr11	+	1936	9	full-splice_match	SLC3A2	ENST00000681657.1	1905	9	0	-31	0	31	Reference match	FALSE	Canonical	3	1123	junction_2	490.331	2	NA	NA	FALSE	3.41624	95.2709	0.0358581	C	Coding	529	1590	129	1718	62881024	62888693	FALSE	15	CATGCGTCTCCTCCAACTCC	-2	TRUE	13	TRUE	NA	NA	FALSE	MSQDTEVDMKEVELNELEPEKQPMNAASGAAMSLAGAEKNGLVKIKVAEDEAEAAAAAKFTGLSKEELLKVAGSPGWVRTRWALLLLFWLGWLGMLAGAVVIIVRAPRCRELPAQKWWHTGALYRIGDLQAFQGHGAGNLAGLKGRLDYLSSLKVKGLVLGPIHKNQKDDVAQTDLLQIDPNFGSKEDFDSLLQSAKKKSIRVILDLTPNYRGENSWFSTQVDTVATKVKDALEFWLQAGVDGFQVRDIENLKDASSFLAEWQNITKGFSEDRLLIAGTNSSDLQQILSLLESNKDLLLTSSYLSDSGSTGEHTKSLVTQYLNATGNRWCSWSLSQARLLTSFLPAQLLRLYQLMLFTLPGTPVFSYGDEIGLDAAALPGQPMEAPVMLWDESSFPDIPGAVSANMTVKGQSEDPGSLLSLFRRLSDQRSKERSLLHGDFHAFSAGPGLFSYIRHWDQNERFLVVLNFGDVGLSAGLQASDLPASASLPAKADLLLSTQPGREEGSPLELERLKLEPHEGLLLRFPYAA	4.2693	1	0	1	Fully supported	Annotated Genes	Multi-Exon	0.957655	1.42471	0.38466	0	0	1.43194	0.385954
PB.4453.14	chr3	-	2339	11	full-splice_match	SLC41A3	ENST00000360370.9	2182	11	-163	6	17	0	Alterantive 5'end	FALSE	Canonical	3	381	junction_10	422.21	229	NA	NA	FALSE	6.37569	93.3329	0.0683113	C	Coding	487	1464	223	1686	126068219	126007016	FALSE	15	ACTTGACCCTTTATGTCTTT	9	TRUE	-42	TRUE	AATAAA	-15	TRUE	MDGTETRQRRLDSCGKPGELGLPHPLSTGGLPVASEDGALRAPESQSVTPKPLETEPSRETTWSIGLQVTVPFMFAGLGLSWAGMLLDYFQHWPVFVEVKDLLTLVPPLVGLKGNLEMTLASRLSTAANTGQIDDPQEQHRVISSNLALIQVQATVVGLLAAVAALLLGVVSREEVDVAKVELLCASSVLTAFLAAFALGVLMVCIVIGARKLGVNPDNIATPIAASLGDLITLSILALVSSFFYRHKDSRYLTPLVCLSFAALTPVWVLIAKQSPPIVKILKFGWFPIILAMVISSFGGLILSKTVSKQQYKGMAIFTPVICGVGGNLVAIQTSRISTYLHMWSAPGVLPLQMKKFWPNPCSTFCTSEINSMSARVLLLLVVPGHLIFFYIIYLVEGQSVINSQTFVVLYLLAGLIQVTILLYLAEVMVRLTWHQALDPDNHCIPYLTGLGDLLGTGLLALCFFTDWLLKSKAELGGISELASGPP	2.21342	63	102	64	Fully supported	Annotated Genes	Multi-Exon	109.652	89.7569	1.95788	148.216	2.17381	91.6445	1.96682
PB.4453.4	chr3	-	1788	12	full-splice_match	SLC41A3	ENST00000315891.10	1797	12	24	-15	24	0	Reference match	FALSE	Canonical	3	132	junction_1	499.342	10	NA	NA	FALSE	7.97658	93.3329	0.0854637	C	Coding	507	1524	216	1739	126068219	126006407	FALSE	30	ACCCTTTATGTCTTTAAAGA	16	TRUE	-37	TRUE	AATAAA	-20	TRUE	MDGTETRQRRLDSCGKPGELGLPHPLSTGGLPVASEDGALRAPESQSVTPKPLETEPSRETTWSIGLQVTVPFMFAGLGLSWAGMLLDYFQHWPVFVEVKDLLTLVPPLVGLKGNLEMTLASRLSTAANTGQIDDPQEQHRVISSNLALIQVQATVVGLLAAVAALLLGVVSREEVDVAKVELLCASSVLTAFLAAFALGVLMVCIVIGARKLGVNPDNIATPIAASLGDLITLSILALVSSFFYRHKDSRYLTPLVCLSFAALTPVWVLIAKQSPPIVKILKFGWFPIILAMVISSFGGLILSKTVSKQQYKGMAIFTPVICGVGGNLVAIQTSRISTYLHMWSAPGVLPLQMKKFWPNPCSTFCTSEINSMSARVLLLLVVPGHLIFFYIIYLVEGQSVINSQTFVVLYLLAGLIQVTILLYLAEVMVRLTWHQALDPDNHCIPYLTGLGDLLGSSSVGHTAAVPRRCTASPGWGLIQPFICTQHLIVSLLSFYFPFCLLAKTSI	1.93691	2	4	4	Fully supported	Annotated Genes	Multi-Exon	4.78828	2.84942	0.585396	5.81237	0.833298	5.72778	0.827872
PB.4453.15	chr3	-	1846	9	incomplete-splice_match	SLC41A3	ENST00000383598.6	2330	10	5786	5	5786	0	3' fragment	FALSE	Canonical	3	973	junction_8	308.89	9	NA	NA	FALSE	16.3662	93.3329	0.175353	C	Coding	370	1113	81	1193	126050972	126007016	FALSE	15	ACTTGACCCTTTATGTCTTT	6103	FALSE	-42	TRUE	AATAAA	-15	TRUE	MTLASRLSTAANTGQIDDPQEQHRVISSNLALIQVQATVVGLLAAVAALLLGVVSREEVDVAKVELLCASSVLTAFLAAFALGVLMVCIVIGARKLGVNPDNIATPIAASLGDLITLSILALVSSFFYRHKDSRYLTPLVCLSFAALTPVWVLIAKQSPPIVKILKFGWFPIILAMVISSFGGLILSKTVSKQQYKGMAIFTPVICGVGGNLVAIQTSRISTYLHMWSAPGVLPLQMKKFWPNPCSTFCTSEINSMSARVLLLLVVPGHLIFFYIIYLVEGQSVINSQTFVVLYLLAGLIQVTILLYLAEVMVRLTWHQALDPDNHCIPYLTGLGDLLGTGLLALCFFTDWLLKSKAELGGISELASGPP	2.92447	2	3	4	Not fully supported	Annotated Genes	Multi-Exon	4.30945	2.84942	0.585396	4.35928	0.729106	5.72778	0.827872
PB.4453.12	chr3	-	2215	11	novel_in_catalog	SLC41A3	novel	2182	11	NA	NA	8	-2	Intron retention	FALSE	Canonical	3	32	junction_8	541.379	6	NA	NA	FALSE	2.36241	93.3329	0.0253117	C	Coding	502	1509	51	1559	126068219	126007016	FALSE	25	TGACCCTTTATGTCTTTAAA	181	FALSE	-39	TRUE	AATAAA	-18	TRUE	MDGTETRQRRLDSCGKPGELGLPHPLSTGGLPVASEDGALRAPESQSVTPKPLETEPSRETTWSIGLQVTVPFMFAGLGLSWAGMLLDYFQHWPVFVEVKDLLTLVPPLVGLKGNLEMTLASRLSTAVSGHLDIRGGHNVRQANTGQIDDPQEQHRVISSNLALIQVQATVVGLLAAVAALLLGVVSREEVDVAKVELLCASSVLTAFLAAFALGVLMVCIVIGARKLGVNPDNIATPIAASLGDLITLSILALVSSFFYRHKDSRYLTPLVCLSFAALTPVWVLIAKQSPPIVKILKFGWFPIILAMVISSFGGLILSKTVSKQQYKGMAIFTPVICGVGGNLVAIQTSRISTYLHMWSAPGVLPLQMKKFWPNPCSTFCTSEINSMSARVLLLLVVPGHLIFFYIIYLVEGQSVINSQTFVVLYLLAGLIQVTILLYLAEVMVRLTWHQALDPDNHCIPYLTGLGDLLGTGLLALCFFTDWLLKSKAELGGISELASGPP	2.28247	4	2	0	Fully supported	Annotated Genes	Multi-Exon	2.87297	5.69885	0.826	2.90619	0.591753	0	0
PB.4453.16	chr3	-	1647	7	incomplete-splice_match	SLC41A3	ENST00000383598.6	2330	10	30375	6	-673	-1	3' fragment	FALSE	Canonical	3	1086	junction_5	274.564	4	NA	NA	FALSE	2.94622	93.3329	0.0315668	C	Coding	285	858	138	995	126022924	126007016	FALSE	15	TACTTGACCCTTTATGTCTT	NA	FALSE	-43	TRUE	AATAAA	-14	TRUE	MVCIVIGARKLGVNPDNIATPIAASLGDLITLSILALVSSFFYRHKDSRYLTPLVCLSFAALTPVWVLIAKQSPPIVKILKFGWFPIILAMVISSFGGLILSKTVSKQQYKGMAIFTPVICGVGGNLVAIQTSRISTYLHMWSAPGVLPLQMKKFWPNPCSTFCTSEINSMSARVLLLLVVPGHLIFFYIIYLVEGQSVINSQTFVVLYLLAGLIQVTILLYLAEVMVRLTWHQALDPDNHCIPYLTGLGDLLGTGLLALCFFTDWLLKSKAELGGISELASGPP	2.48355	0	2	2	Not fully supported	Annotated Genes	Multi-Exon	1.91531	0	0	2.90619	0.591753	2.86389	0.587025
PB.4453.9	chr3	-	2252	11	novel_in_catalog	SLC41A3	novel	2182	11	NA	NA	23	-1	Intron retention	FALSE	Canonical	0	0	junction_10	500.662	4	NA	NA	FALSE	2.77458	93.3329	0.0297278	C	Coding	487	1464	132	1595	126068219	126007016	FALSE	25	GACCCTTTATGTCTTTAAAG	-6	TRUE	-38	TRUE	AATAAA	-19	TRUE	MDGTETRQRRLDSCGKPGELGLPHPLSTGGLPVASEDGALRAPESQSVTPKPLETEPSRETTWSIGLQVTVPFMFAGLGLSWAGMLLDYFQHWPVFVEVKDLLTLVPPLVGLKGNLEMTLASRLSTAANTGQIDDPQEQHRVISSNLALIQVQATVVGLLAAVAALLLGVVSREEVDVAKVELLCASSVLTAFLAAFALGVLMVCIVIGARKLGVNPDNIATPIAASLGDLITLSILALVSSFFYRHKDSRYLTPLVCLSFAALTPVWVLIAKQSPPIVKILKFGWFPIILAMVISSFGGLILSKTVSKQQYKGMAIFTPVICGVGGNLVAIQTSRISTYLHMWSAPGVLPLQMKKFWPNPCSTFCTSEINSMSARVLLLLVVPGHLIFFYIIYLVEGQSVINSQTFVVLYLLAGLIQVTILLYLAEVMVRLTWHQALDPDNHCIPYLTGLGDLLGTGLLALCFFTDWLLKSKAELGGISELASGPP	1.49751	2	2	0	Not fully supported	Annotated Genes	Multi-Exon	1.91531	2.84942	0.585396	2.90619	0.591753	0	0
PB.4453.7	chr3	-	1287	5	incomplete-splice_match	SLC41A3	ENST00000506102.5	2351	6	6979	-5	6979	0	3' fragment	FALSE	Canonical	3	1438	junction_3	180.526	3	NA	NA	FALSE	16.3331	93.3329	0.174999	C	Coding	195	588	42	629	126016744	126007016	FALSE	30	ACCCTTTATGTCTTTAAAGA	NA	FALSE	-37	TRUE	AATAAA	-20	TRUE	MVISSFGGLILSKTVSKQQYKGMAIFTPVICGVGGNLVAIQTSRISTYLHMWSAPGVLPLQMKKFWPNPCSTFCTSEINSMSARVLLLLVVPGHLIFFYIIYLVEGQSVINSQTFVVLYLLAGLIQVTILLYLAEVMVRLTWHQALDPDNHCIPYLTGLGDLLGTGLLALCFFTDWLLKSKAELGGISELASGPP	0.934115	1	1	1	Not fully supported	Annotated Genes	Multi-Exon	1.43648	1.42471	0.38466	1.45309	0.389714	1.43194	0.385954
PB.4453.11	chr3	-	990	2	incomplete-splice_match	SLC41A3	ENST00000506102.5	2351	6	14910	-4	-1968	-1	3' fragment	FALSE	Canonical	3	1895	junction_1	0	3	NA	NA	FALSE	14.7746	93.3329	0.1583	C	Coding	59	180	154	333	126007195	126007016	FALSE	25	GACCCTTTATGTCTTTAAAG	NA	FALSE	-38	TRUE	AATAAA	-19	TRUE	MVRLTWHQALDPDNHCIPYLTGLGDLLGTGLLALCFFTDWLLKSKAELGGISELASGPP	2.06514	1	2	0	Not fully supported	Annotated Genes	Multi-Exon	1.43648	1.42471	0.38466	2.90619	0.591753	0	0
PB.4453.5	chr3	-	1507	6	full-splice_match	SLC41A3	ENST00000506102.5	2351	6	849	-5	849	0	Alterantive 5'end	FALSE	Canonical	3	1086	junction_5	259.229	3	NA	NA	FALSE	7.63144	93.3329	0.0817658	C	Coding	195	588	262	849	126016744	126007016	FALSE	30	ACCCTTTATGTCTTTAAAGA	NA	FALSE	-37	TRUE	AATAAA	-20	TRUE	MVISSFGGLILSKTVSKQQYKGMAIFTPVICGVGGNLVAIQTSRISTYLHMWSAPGVLPLQMKKFWPNPCSTFCTSEINSMSARVLLLLVVPGHLIFFYIIYLVEGQSVINSQTFVVLYLLAGLIQVTILLYLAEVMVRLTWHQALDPDNHCIPYLTGLGDLLGTGLLALCFFTDWLLKSKAELGGISELASGPP	2.24996	0	1	2	Not fully supported	Annotated Genes	Multi-Exon	1.43648	0	0	1.45309	0.389714	2.86389	0.587025
PB.4453.2	chr3	-	2241	11	full-splice_match	SLC41A3	ENST00000360370.9	2182	11	12	-71	11	71	Alternative 3'end	FALSE	Canonical	3	381	junction_10	422.21	2	NA	NA	FALSE	7.018	93.3329	0.0751933	C	Coding	487	1464	48	1511	126068219	126007016	FALSE	15	ATTTCTCTAGTGCAGTGTTT	184	FALSE	-23	TRUE	TATAAA	-18	TRUE	MDGTETRQRRLDSCGKPGELGLPHPLSTGGLPVASEDGALRAPESQSVTPKPLETEPSRETTWSIGLQVTVPFMFAGLGLSWAGMLLDYFQHWPVFVEVKDLLTLVPPLVGLKGNLEMTLASRLSTAANTGQIDDPQEQHRVISSNLALIQVQATVVGLLAAVAALLLGVVSREEVDVAKVELLCASSVLTAFLAAFALGVLMVCIVIGARKLGVNPDNIATPIAASLGDLITLSILALVSSFFYRHKDSRYLTPLVCLSFAALTPVWVLIAKQSPPIVKILKFGWFPIILAMVISSFGGLILSKTVSKQQYKGMAIFTPVICGVGGNLVAIQTSRISTYLHMWSAPGVLPLQMKKFWPNPCSTFCTSEINSMSARVLLLLVVPGHLIFFYIIYLVEGQSVINSQTFVVLYLLAGLIQVTILLYLAEVMVRLTWHQALDPDNHCIPYLTGLGDLLGTGLLALCFFTDWLLKSKAELGGISELASGPP	2.23643	0	1	1	Fully supported	Annotated Genes	Multi-Exon	0.957655	0	0	1.45309	0.389714	1.43194	0.385954
PB.4453.3	chr3	-	2107	10	novel_in_catalog	SLC41A3	novel	2182	11	NA	NA	1	0	Intron retention	FALSE	Canonical	2	4	junction_7	575.513	2	NA	NA	FALSE	4.1501	93.3329	0.0444655	C	Coding	463	1392	58	1449	126068219	126007016	FALSE	30	ACCCTTTATGTCTTTAAAGA	9	TRUE	-37	TRUE	AATAAA	-20	TRUE	MDGTETRQRRLDSCGKPGELGLPHPLSTGGLPVASEDGALRAPESQSVTPKPLETEPSRETTWSIGLQVTVPFMFAGLGLSWAGMLLDYFQHWPVFVEVKDLLTLVPPLVGLKGNLEMTLASRLSTAVQATVVGLLAAVAALLLGVVSREEVDVAKVELLCASSVLTAFLAAFALGVLMVCIVIGARKLGVNPDNIATPIAASLGDLITLSILALVSSFFYRHKDSRYLTPLVCLSFAALTPVWVLIAKQSPPIVKILKFGWFPIILAMVISSFGGLILSKTVSKQQYKGMAIFTPVICGVGGNLVAIQTSRISTYLHMWSAPGVLPLQMKKFWPNPCSTFCTSEINSMSARVLLLLVVPGHLIFFYIIYLVEGQSVINSQTFVVLYLLAGLIQVTILLYLAEVMVRLTWHQALDPDNHCIPYLTGLGDLLGTGLLALCFFTDWLLKSKAELGGISELASGPP	2.91755	1	1	0	Fully supported	Annotated Genes	Multi-Exon	0.957655	1.42471	0.38466	1.45309	0.389714	0	0
PB.4453.6	chr3	-	1514	11	full-splice_match	SLC41A3	ENST00000346785.9	1705	11	190	1	9	0	Alterantive 5'end	FALSE	Canonical	3	106	junction_9	590.917	2	NA	NA	FALSE	2.75115	93.3329	0.0294768	C	Coding	471	1416	50	1465	126068219	126006407	FALSE	30	ACCCTTTATGTCTTTAAAGA	182	FALSE	-37	TRUE	AATAAA	-20	TRUE	MDGTETRQRRLDSCGKPGELGLPHPLSTGGLPVASEDGALRAPESQSVTPKPLETEPSRETTWSIGLQVTVPFMFAGLGLSWAGMLLDYFQANTGQIDDPQEQHRVISSNLALIQVQATVVGLLAAVAALLLGVVSREEVDVAKVELLCASSVLTAFLAAFALGVLMVCIVIGARKLGVNPDNIATPIAASLGDLITLSILALVSSFFYRHKDSRYLTPLVCLSFAALTPVWVLIAKQSPPIVKILKFGWFPIILAMVISSFGGLILSKTVSKQQYKGMAIFTPVICGVGGNLVAIQTSRISTYLHMWSAPGVLPLQMKKFWPNPCSTFCTSEINSMSARVLLLLVVPGHLIFFYIIYLVEGQSVINSQTFVVLYLLAGLIQVTILLYLAEVMVRLTWHQALDPDNHCIPYLTGLGDLLGSSSVGHTAAVPRRCTASPGWGLIQPFICTQHLIVSLLSFYFPFCLLAKTSI	2.28247	0	1	1	Fully supported	Annotated Genes	Multi-Exon	0.957655	0	0	1.45309	0.389714	1.43194	0.385954
PB.16668.14	chr17	-	3225	14	novel_in_catalog	SLC43A2	novel	3261	15	NA	NA	-41	-32	Intron retention	FALSE	Canonical	3	26	junction_13	111.61	26	NA	NA	FALSE	3.90486	7.62491	0.512119	C	Coding	569	1710	316	2025	1627874	1575604	FALSE	20	AAGGGATGCCCCTTCTGGCA	18	TRUE	-31	TRUE	AATAAA	-18	TRUE	MAPTLATAHRRRWWMACTAVLENLLFSAVLLGWGSLLIMLKSEGFYSYLCTEPENVTNGTVGGTAEPGHEEVSWMNGWLSCQAQDEMLNLAFTVGSFLLSAITLPLGIVMDKYGPRKLRLLGSACFAVSCLLIAYGASKPNALSVLIFIALALNGFGGMCMTFTSLTLPNMFGDLRSTFIALMIGSYASSAVTFPGIKLIYDAGVSFIVVLVVWAGCSGLVFLNCFFNWPLEPFPGPEDMDYSVKIKFSWLGFDHKITGKQFYKQVTTVGRRLSVGSSMRSAKEQVALQEGHKLCLSTVDLEVKCQPDAAVAPSFMHSVFSPILLLSLVTMCVTQLRLIFYMGAMNNILKFLVSGDQKTVGLYTSIFGVLQLLCLLTAPVIGYIMDWRLKECEDASEEPEEKDANQGEKKKKKRDRQIQKITNAMRAFAFTNLLLVGFGVTCLIPNLPLQILSFILHTIVRGFIHSAVGGLYAAVYPSTQFGSLTGLQSLISALFALLQQPLFLAMMGPLQGDPLWVNVGLLLLSLLGFCLPLYLICYRRQLERQLQQRQEDDKLFLKINGSSNQEAFV	1.41851	11	7	8	Fully supported	Annotated Genes	Multi-Exon	12.4495	15.6718	1.22198	10.1717	1.04812	11.4556	1.09536
PB.10604.11	chr9	+	3757	16	full-splice_match	SLC44A1	ENST00000374724.1	3088	16	28	-697	-1	697	Alternative 3'end	FALSE	Canonical	3	47	junction_1	306.071	23	NA	NA	FALSE	3.63141	26.7562	0.135722	C	Coding	654	1965	220	2184	105244869	105438295	FALSE	10	AGGTGTTTGTTTTAGTCCTT	19	TRUE	18	TRUE	AATAAA	-15	TRUE	MGCCSSASSAAQSSKREWKPLEDRSCTDIPWLLLFILFCIGMGFICGFSIATGAAARLVSGYDSYGNICGQKNTKLEAIPNSGMDHTQRKYVFFLDPCNLDLINRKIKSVALCVAACPRQELKTLSDVQKFAEINGSALCSYNLKPSEYTTSPKSSVLCPKLPVPASAPIPFFHRCAPVNISCYAKFAEALITFVSDNSVLHRLISGVMTSKEIILGLCLLSLVLSMILMVIIRYISRVLVWILTILVILGSLGGTGVLWWLYAKQRRSPKETVTPEQLQIAEDNLRALLIYAISATVFTVILFLIMLVMRKRVALTIALFHVAGKVFIHLPLLVFQPFWTFFALVLFWVYWIMTLLFLGTTGSPVQNEQGFVEFKISGPLQYMWWYHVVGLIWISEFILACQQMTVAGAVVTYYFTRDKRNLPFTPILASVNRLIRYHLGTVAKGSFIITLVKIPRMILMYIHSQLKGKENACARCVLKSCICCLWCLEKCLNYLNQNAYTATAINSTNFCTSAKDAFVILVENALRVATINTVGDFMLFLGKVLIVCSTGLAGIMLLNYQQDYTVWVLPLIIVCLFAFLVAHCFLSIYEMVVDVLFLCFAIDTKYNDGSPGREFYMDKVLMEFVENSRKAMKEAGKGGVADSRELKPMLKKR	1.62422	0	13	10	Fully supported	Annotated Genes	Multi-Exon	11.013	0	0	18.8902	1.29864	14.3194	1.18524
PB.10604.18	chr9	+	2046	14	incomplete-splice_match	SLC44A1	ENST00000374724.1	3088	16	65101	670	15057	-670	3' fragment	FALSE	Canonical	3	131	junction_1	286.738	3	NA	NA	FALSE	5.88798	26.7562	0.220061	C	Coding	571	1716	125	1840	105309847	105438295	FALSE	25	AAATCTGTCTTGCAGCACTG	3854	FALSE	20	TRUE	AATAAA	-21	TRUE	MDHTQRKYVFFLDPCNLDLINRKIKSVALCVAACPRQELKTLSDVQKFAEINGSALCSYNLKPSEYTTSPKSSVLCPKLPVPASAPIPFFHRCAPVNISCYAKFAEALITFVSDNSVLHRLISGVMTSKEIILGLCLLSLVLSMILMVIIRYISRVLVWILTILVILGSLGGTGVLWWLYAKQRRSPKETVTPEQLQIAEDNLRALLIYAISATVFTVILFLIMLVMRKRVALTIALFHVAGKVFIHLPLLVFQPFWTFFALVLFWVYWIMTLLFLGTTGSPVQNEQGFVEFKISGPLQYMWWYHVVGLIWISEFILACQQMTVAGAVVTYYFTRDKRNLPFTPILASVNRLIRYHLGTVAKGSFIITLVKIPRMILMYIHSQLKGKENACARCVLKSCICCLWCLEKCLNYLNQNAYTATAINSTNFCTSAKDAFVILVENALRVATINTVGDFMLFLGKVLIVCSTGLAGIMLLNYQQDYTVWVLPLIIVCLFAFLVAHCFLSIYEMVVDVLFLCFAIDTKYNDGSPGREFYMDKVLMEFVENSRKAMKEAGKGGVADSRELKPMLKKR	3.99501	0	1	2	Not fully supported	Annotated Genes	Multi-Exon	1.43648	0	0	1.45309	0.389714	2.86389	0.587025
PB.18187.9	chr19	+	3087	22	novel_in_catalog	SLC44A2	novel	3301	22	NA	NA	11	-218	Intron retention	FALSE	Canonical	3	213	junction_1	713.346	35	NA	NA	FALSE	12.4703	154.869	0.0805214	C	Coding	709	2130	64	2193	10602531	10643018	FALSE	15	TTTCCGTCTGTCTCAACAGC	-12	TRUE	33	TRUE	ATTAAA	-17	TRUE	MEDERKNGAYGTPQKYDPTFKGPIYNRGCTDIICCVFLLLAIVGYVAVGIIAWTHGDPRKVIYPTDSRGEFCGQKGTKNENKPYLFYFNIVKCASPLVLLEFQCPTPQICVEKCPDRYLTYLNARSSRDFEYYKQFCVPGFKNNKGVAEVLQDGDCPAVLIPSKPLARRCFPAIHAYKGVLMVGNETTYEDGHGSRKNITDLVEGAKKANGVLEARQLAMRIFEDYTVSWYWIIIGLVIAMAMSLLFIILLRFLAGIMVWVMIIMVILVLGYGIFHCYMEYSRLRGEAGSDVSLVDLGFQTDFRVYLHLRQTWLAFMIILSILEVIIILLLIFLRKRILIAIALIKEASRAVGYVMCSLLYPLVTFFLLCLCIAYWASTAVFLSTSNEAVYKIFDDSPCPFTAKTCNPETFPSSNESRQCPNARCQFAFYGGESGYHRALLGLQIFNAFMFFWLANFVLALGQVTLAGAFASYYWALRKPDDLPAFPLFSAFGRALRYHTGSLAFGALILAIVQIIRVILEYLDQRLKAAENKFAKCLMTCLKCCFWCLEKFIKFLNRNAYIMIAIYGTNFCTSARNAFFLLMRNIIRVAVLDKVTDFLFLLGKLLIVGSVGILAFFFFTHRIRIVQDTAPPLNYYWVPILTVIVGSYLIAHGFFSVYGMCVDTLFLCFCEDLERNDGSQERPYFMSPELRDILLKGSAEEGKRAEAEE	6.15252	6	17	12	Fully supported	Annotated Genes	Multi-Exon	16.759	8.54827	0.979925	24.7026	1.40998	17.1833	1.25967
PB.18187.20	chr19	+	3160	20	novel_in_catalog	SLC44A2	novel	3301	22	NA	NA	-12	1	Comb. of annot. junctions	FALSE	Canonical	3	5	junction_2	727.336	4	NA	NA	FALSE	2.25548	154.869	0.0145638	C	Coding	651	1956	34	1989	10602531	10643385	FALSE	5	CCAGGCCTGGTGTGTTTGTT	18	TRUE	33	TRUE	AATAAA	-18	TRUE	MEDERKNGAYGTPQKYDPTFKGPIYNRNKPYLFYFNIVKCASPLVLLEFQCPTPQICVEKCPDRYLTYLNARSSRDFEYYKQFCVPGFKNNKGVAEVLQDGDCPAVLIPSKPLARRCFPAIHAYKGVLMVGNETTYEDGHGSRKNITDLVEGAKKANGVLEARQLAMRIFEDYTVSWYWIIIGLVIAMAMSLLFIILLRFLAGIMVWVMIIMVILVLGYGIFHCYMEYSRLRGEAGSDVSLVDLGFQTDFRVYLHLRQTWLAFMIILSILEVIIILLLIFLRKRILIAIALIKEASRAVGYVMCSLLYPLVTFFLLCLCIAYWASTAVFLSTSNEAVYKIFDDSPCPFTAKTCNPETFPSSNESRQCPNARCQFAFYGGESGYHRALLGLQIFNAFMFFWLANFVLALGQVTLAGAFASYYWALRKPDDLPAFPLFSAFGRALRYHTGSLAFGALILAIVQIIRVILEYLDQRLKAAENKFAKCLMTCLKCCFWCLEKFIKFLNRNAYIMIAIYGTNFCTSARNAFFLLMRNIIRVAVLDKVTDFLFLLGKLLIVGSVGILAFFFFTHRIRIVQDTAPPLNYYWVPILTVIVGSYLIAHGFFSVYGMCVDTLFLCFLEDLERNDGSAERPYFMSSTLKKLLNKTNKKAAES	1.88969	2	1	1	Fully supported	Annotated Genes	Multi-Exon	1.91531	2.84942	0.585396	1.45309	0.389714	1.43194	0.385954
PB.18187.44	chr19	+	3148	19	novel_in_catalog	SLC44A2	novel	3784	22	NA	NA	-624	0	Comb. of annot. junctions	FALSE	Canonical	3	319	junction_18	675.37	2	NA	NA	FALSE	18.7556	154.869	0.121106	C	Coding	528	1587	280	1866	10631673	10643018	FALSE	5	CAGGCCTGGTGTGTTTGTTG	4835	FALSE	34	TRUE	AATAAA	-19	TRUE	MVGNETTYEDGHGSRKNITDLVEGAKKANGVLEARQLAMRIFEDYTVSWYWIIIGLVIAMAMSLLFIILLRFLAGIMVWVMIIMVILVLGYGIFHCYMEYSRLRGEAGSDVSLVDLGFQTDFRVYLHLRQTWLAFMIILSILEVIIILLLIFLRKRILIAIALIKEASRAVGYVMCSLLYPLVTFFLLCLCIAYWASTAVFLSTSNEAVYKIFDDSPCPFTAKTCNPETFPSSNESRQCPNARCQFAFYGGESGYHRALLGLQIFNAFMFFWLANFVLALGQVTLAGAFASYYWALRKPDDLPAFPLFSAFGRALRYHTGSLAFGALILAIVQIIRVILEYLDQRLKAAENKFAKCLMTCLKCCFWCLEKFIKFLNRNAYIMIAIYGTNFCTSARNAFFLLMRNIIRVAVLDKVTDFLFLLGKLLIVGSVGILAFFFFTHRIRIVQDTAPPLNYYWVPILTVIVGSYLIAHGFFSVYGMCVDTLFLCFCEDLERNDGSQERPYFMSPELRDILLKGSAEEGKRAEAEE	1.6462	1	1	0	Not fully supported	Annotated Genes	Multi-Exon	0.957655	1.42471	0.38466	1.45309	0.389714	0	0
PB.18187.52	chr19	+	1863	13	incomplete-splice_match	SLC44A2	ENST00000335757.10	3374	22	6570	641	417	-214	3' fragment	FALSE	Canonical	3	1072	junction_4	513.238	2	NA	NA	FALSE	7.70388	154.869	0.0497445	C	Coding	443	1332	1	1332	10632123	10643385	FALSE	20	CGTCTGTCTCAACAGCTGAG	484	FALSE	37	TRUE	ATTAAA	-21	TRUE	MIIMVILVLGYGIFHCYMEYSRLRGEAGSDVSLVDLGFQTDFRVYLHLRQTWLAFMIILSILEVIIILLLIFLRKRILIAIALIKEASRAVGYVMCSLLYPLVTFFLLCLCIAYWASTAVFLSTSNEAVYKIFDDSPCPFTAKTCNPETFPSSNESRQCPNARCQFAFYGGESGYHRALLGLQIFNAFMFFWLANFVLALGQVTLAGAFASYYWALRKPDDLPAFPLFSAFGRALRYHTGSLAFGALILAIVQIIRVILEYLDQRLKAAENKFAKCLMTCLKCCFWCLEKFIKFLNRNAYIMIAIYGTNFCTSARNAFFLLMRNIIRVAVLDKVTDFLFLLGKLLIVGSVGILAFFFFTHRIRIVQDTAPPLNYYWVPILTVIVGSYLIAHGFFSVYGMCVDTLFLCFLEDLERNDGSAERPYFMSSTLKKLLNKTNKKAAES	0.836546	1	0	1	Not fully supported	Annotated Genes	Multi-Exon	0.957655	1.42471	0.38466	0	0	1.43194	0.385954
PB.91.5	chr1	+	2454	9	novel_not_in_catalog	SLC45A1	novel	2496	9	NA	NA	1	0	At least 1 annot. don./accept.	FALSE	Canonical	3	5	junction_3	268.032	12	NA	NA	TRUE	3.30438	20.2155	0.163458	C	Coding	546	1641	662	2302	8325934	8344013	FALSE	15	TATGGTTTCTAGGCATTGCT	11	TRUE	23	TRUE	AATAAA	-17	TRUE	MDFSADSADNPSHAYMMDVCSPADQDRGLNIHALLAGLGGGFGYVVGGIHWDKTGFGRALGGQLRVIYLFTAVTLSVTTVLTLVSIPERPLRPPSEKRAAMKSPSLPLPPSPPVLPEEGPGDSLPSHTATNFSSPISPPSPLTPKYGSFISRDSSLTGISEFASSFGTANIDSVLIDCFTGGHDSYLAIPGSVPRPPISVSFPRAPDGFYRQDRGLLEGREGALTSGCDGDILRVGSLDTSKPRSSGILKRPQTLAIPDAAGGGGPETSRRRNVTFSQQVANILLNGVKYESELTGSSERAEQPLSVGRLCSTICNMPKALRTLCVNHFLGWLSFEGMLLFYTDFMGEVVFQGDPKAPHTSEAYQKYNSGVTMGCWGMCIYAFSAAFYSAILEKLEEFLSVRTLYFIAYLAFGLGTGLATLSRNLYVVLSLCITYGILFSTLCTLPYSLLCDYYQSKKFAGSSADGTRRGMGVDISLLSCQYFLAQILVSLVLGPLTSAVGSANGVMYFSSLVSFLGCLYSSLFVIYEIPPSDAADEEHRPLLLNV	10.901	3	2	7	Fully supported	Annotated Genes	Multi-Exon	5.74593	4.27414	0.722151	2.90619	0.591753	10.0236	1.04232
PB.91.7	chr1	+	2165	8	full-splice_match	SLC45A1	ENST00000289877.8	2401	8	235	1	235	1	Alterantive 5'end	FALSE	Canonical	3	138	junction_1	231.465	4	NA	NA	FALSE	13.7393	20.2155	0.679642	C	Coding	646	1941	72	2012	8324636	8344013	FALSE	15	ATGGTTTCTAGGCATTGCTC	6422	FALSE	24	TRUE	AATAAA	-18	TRUE	METAYVTPVLLQMGLPDQLYSLVWFISPILGFLLQPLLGAWSDRCTSRFGRRRPFILVLAIGALLGLSLLLNGRDIGIALADVTGNHKWGLLLTVCGVVLMDFSADSADNPSHAYMMDVCSPADQDRGLNIHALLAGLGGGFGYVVGGIHWDKTGFGRALGGQLRVIYLFTAVTLSVTTVLTLVSIPERPLRPPSEKRAAMKSPSLPLPPSPPVLPEEGPGDSLPSHTATNFSSPISPPSPLTPKYGSFISRDSSLTGISEFASSFGTANIDSVLIDCFTGGHDSYLAIPGSVPRPPISVSFPRAPDGFYRQDRGLLEGREGALTSGCDGDILRVGSLDTSKPRSSGILKRPQTLAIPDAAGGGGPETSRRRNVTFSQQVANILLNGVKYESELTGSSERAEQPLSVGRLCSTICNMPKALRTLCVNHFLGWLSFEGMLLFYTDFMGEVVFQGDPKAPHTSEAYQKYNSGVTMGCWGMCIYAFSAAFYSAILEKLEEFLSVRTLYFIAYLAFGLGTGLATLSRNLYVVLSLCITYGILFSTLCTLPYSLLCDYYQSKKFAGSSADGTRRGMGVDISLLSCQYFLAQILVSLVLGPLTSAVGSANGVMYFSSLVSFLGCLYSSLFVIYEIPPSDAADEEHRPLLLNV	1.72389	1	2	1	Not fully supported	Annotated Genes	Multi-Exon	1.91531	1.42471	0.38466	2.90619	0.591753	1.43194	0.385954
PB.13326.5	chr12	+	1917	3	full-splice_match	SLC48A1	ENST00000442218.3	2978	3	-21	1082	2	845	Alternative 3'end	FALSE	Canonical	3	320	junction_1	43	98	NA	NA	FALSE	13.0802	16.3527	0.799881	C	Coding	146	441	89	529	47773305	47780281	FALSE	5	AGCCTCTGGTGGTTGCTTGT	-13	TRUE	19	TRUE	AATACA	-16	TRUE	MAPSRLQLGLRAAYSGISSVAGFSIFLVWTVVYRQPGTAAMGGLAGVLALWVLVTHVMYMQDYWRTWLKGLRGFFFVGVLFSAVSIAAFCTFLVLAITRHQSLTDPTSYYLSSVWSFISFKWAFLLSLYAHRYRADFADISILSDF	11.1796	38	37	23	Fully supported	Annotated Genes	Multi-Exon	46.9251	54.1391	1.74146	53.7645	1.7385	32.9347	1.53064
PB.2171.2	chr2	+	2967	14	full-splice_match	SLC4A1AP	ENST00000326019.11	2541	14	-431	5	32	-5	Alterantive 5'end	FALSE	Canonical	3	217	junction_5	174.732	262	NA	NA	FALSE	2.09281	19.9298	0.105009	C	Coding	742	2229	458	2686	27663915	27694683	FALSE	40	AAAAATGTTCCTAATATTTT	6	TRUE	9	TRUE	ATTAAA	-11	TRUE	MADILSQSETLASQDLSGDFKKPALPVSPAARSKAPASSSSNPEEVQKEGPTALQDSNSGEPDIPPPQPDCGDFRSLQEEQSRPPTAVSSPGGPARAPPYQEPPWGGPATAPYSLETLKGGTILGTRSLKGTSYCLFGRLSGCDVCLEHPSVSRYHAVLQHRASGPDGECDSNGPGFYLYDLGSTHGTFLNKTRIPPRTYCRVHVGHVVRFGGSTRLFILQGPEEDREAESELTVTQLKELRKQQQILLEKKMLGEDSDEEEEMDTSERKINAGSQDDEMGCTWGMGEDAVEDDAEENPIVLEFQQEREAFYIKDPKKALQGFFDREGEELEYEFDEQGHSTWLCRVRLPVDDSTGKQLVAEAIHSGKKKEAMIQCSLEACRILDTLGLLRQEAVSRKRKAKNWEDEDFYDSDDDTFLDRTGLIEKKRLNRMKKAGKIDEKPETFESLVAKLNDAERELSEISERLKASSQVLSESPSQDSLDAFMSEMKSGSTLDGVSRKKLHLRTFELRKEQQRLKGLIKIVKPAEIPELKKTETQTTGAENKAKKLTLPLFGAMKGGSKFKLKTGTVGKLPPKRPELPPTLMRMKDEPEVEEEEEEEEEEEKEKEEHEKKKLEDGSLSRPQPEIEPEAAVQEMRPPTDLTHFKETQTHENMSQLSEEEQNKDYQDCSKTTSLCAGPSASKNEYEKSRGELKKKKTPGPGKLPPTLSSKYPEDDPDYCVWVPPEGQSGDGRTHLNDKYGY	0.919051	102	61	99	Fully supported	Annotated Genes	Multi-Exon	125.453	145.321	2.16531	88.6387	1.9525	141.763	2.15461
PB.2171.9	chr2	+	1698	13	incomplete-splice_match	SLC4A1AP	ENST00000326019.11	2541	14	1360	5	782	-5	3' fragment	FALSE	Canonical	3	217	junction_4	177.083	4	NA	NA	FALSE	17.4523	19.9298	0.875688	C	Coding	463	1392	26	1417	27665274	27694683	FALSE	40	AAAAATGTTCCTAATATTTT	1350	FALSE	9	TRUE	ATTAAA	-11	TRUE	MGCTWGMGEDAVEDDAEENPIVLEFQQEREAFYIKDPKKALQGFFDREGEELEYEFDEQGHSTWLCRVRLPVDDSTGKQLVAEAIHSGKKKEAMIQCSLEACRILDTLGLLRQEAVSRKRKAKNWEDEDFYDSDDDTFLDRTGLIEKKRLNRMKKAGKIDEKPETFESLVAKLNDAERELSEISERLKASSQVLSESPSQDSLDAFMSEMKSGSTLDGVSRKKLHLRTFELRKEQQRLKGLIKIVKPAEIPELKKTETQTTGAENKAKKLTLPLFGAMKGGSKFKLKTGTVGKLPPKRPELPPTLMRMKDEPEVEEEEEEEEEEEKEKEEHEKKKLEDGSLSRPQPEIEPEAAVQEMRPPTDLTHFKETQTHENMSQLSEEEQNKDYQDCSKTTSLCAGPSASKNEYEKSRGELKKKKTPGPGKLPPTLSSKYPEDDPDYCVWVPPEGQSGDGRTHLNDKYGY	0.740478	1	1	2	Not fully supported	Annotated Genes	Multi-Exon	1.91531	1.42471	0.38466	1.45309	0.389714	2.86389	0.587025
PB.9163.16	chr7	+	2990	17	incomplete-splice_match	SLC4A2	ENST00000461735.1	4387	22	4285	1	-3435	0	3' fragment	FALSE	Canonical	3	159	junction_1	608.989	4	NA	NA	FALSE	2.20546	50.388	0.0437696	C	Coding	837	2514	322	2835	151070012	151076367	FALSE	10	ACCTATCTGTGGCCTTTTGT	3792	FALSE	30	TRUE	AGTAAA	-15	TRUE	MVISDQIKAEDRANVLRALLLKHSHPSDEKDFSFPRNISAGSLGSLLGHHHGQGAESDPHVTEPLMGGVPETRLEVERERELPPPAPPAGITRSKSKHELKLLEKIPENAEATVVLVGCVEFLSRPTMAFVRLREAVELDAVLEVPVPVRFLFLLLGPSSANMDYHEIGRSISTLMSDKQFHEAAYLADEREDLLTAINAFLDCSVVLPPSEVQGEELLRSVAHFQRQMLKKREEQGRLLPTGAGLEPKSAQDKALLQMVEAAGAAEDDPLRRTGRPFGGLIRDVRRRYPHYLSDFRDALDPQCLAAVIFIYFAALSPAITFGGLLGEKTQDLIGVSELIMSTALQGVVFCLLGAQPLLVIGFSGPLLVFEEAFFSFCSSNHLEYLVGRVWIGFWLVFLALLMVALEGSFLVRFVSRFTQEIFAFLISLIFIYETFYKLVKIFQEHPLHGCSASNSSEVDGGENMTWAGARPTLGPGNRSLAGQSGQGKPRGQPNTALLSLVLMAGTFFIAFFLRKFKNSRFFPGRIRRVIGDFGVPIAILIMVLVDYSIEDTYTQKLSVPSGFSVTAPEKRGWVINPLGEKSPFPVWMMVASLLPAILVFILIFMETQITTLIISKKERMLQKGSGFHLDLLLIVAMGGICALFGLPWLAAATVRSVTHANALTVMSKAVAPGDKPKIQEVKEQRVTGLLVALLVGLSIVIGDLLRQIPLAVLFGIFLYMGVTSLNGIQFYERLHLLLMPPKHHPDVTYVKKVRTLRMHLFTALQLLCLALLWAVMSTAASLAFPFILILTVPLRMVVLTRIFTDREMKCLDANEAEPVFDEREGVDEYNEMPMPV	1.08653	2	1	1	Not fully supported	Annotated Genes	Multi-Exon	1.91531	2.84942	0.585396	1.45309	0.389714	1.43194	0.385954
PB.9163.19	chr7	+	2691	15	incomplete-splice_match	SLC4A2	ENST00000461735.1	4387	22	7360	-3	-360	0	3' fragment	FALSE	Canonical	3	293	junction_3	624.012	3	NA	NA	FALSE	2.71814	50.388	0.0539443	C	Coding	837	2514	19	2532	151070012	151076367	FALSE	5	ATCTGTGGCCTTTTGTCTTT	6867	FALSE	34	TRUE	AGTAAA	-19	TRUE	MVISDQIKAEDRANVLRALLLKHSHPSDEKDFSFPRNISAGSLGSLLGHHHGQGAESDPHVTEPLMGGVPETRLEVERERELPPPAPPAGITRSKSKHELKLLEKIPENAEATVVLVGCVEFLSRPTMAFVRLREAVELDAVLEVPVPVRFLFLLLGPSSANMDYHEIGRSISTLMSDKQFHEAAYLADEREDLLTAINAFLDCSVVLPPSEVQGEELLRSVAHFQRQMLKKREEQGRLLPTGAGLEPKSAQDKALLQMVEAAGAAEDDPLRRTGRPFGGLIRDVRRRYPHYLSDFRDALDPQCLAAVIFIYFAALSPAITFGGLLGEKTQDLIGVSELIMSTALQGVVFCLLGAQPLLVIGFSGPLLVFEEAFFSFCSSNHLEYLVGRVWIGFWLVFLALLMVALEGSFLVRFVSRFTQEIFAFLISLIFIYETFYKLVKIFQEHPLHGCSASNSSEVDGGENMTWAGARPTLGPGNRSLAGQSGQGKPRGQPNTALLSLVLMAGTFFIAFFLRKFKNSRFFPGRIRRVIGDFGVPIAILIMVLVDYSIEDTYTQKLSVPSGFSVTAPEKRGWVINPLGEKSPFPVWMMVASLLPAILVFILIFMETQITTLIISKKERMLQKGSGFHLDLLLIVAMGGICALFGLPWLAAATVRSVTHANALTVMSKAVAPGDKPKIQEVKEQRVTGLLVALLVGLSIVIGDLLRQIPLAVLFGIFLYMGVTSLNGIQFYERLHLLLMPPKHHPDVTYVKKVRTLRMHLFTALQLLCLALLWAVMSTAASLAFPFILILTVPLRMVVLTRIFTDREMKCLDANEAEPVFDEREGVDEYNEMPMPV	1.72035	0	2	1	Not fully supported	Annotated Genes	Multi-Exon	1.43648	0	0	2.90619	0.591753	1.43194	0.385954
PB.9163.25	chr7	+	1347	7	incomplete-splice_match	SLC4A2	ENST00000461735.1	4387	22	11403	2	-1946	-1	3' fragment	FALSE	Canonical	3	365	junction_1	715.861	2	NA	NA	FALSE	28.9698	50.388	0.574934	C	Coding	373	1122	72	1193	151074108	151076367	FALSE	10	CACCTATCTGTGGCCTTTTG	NA	FALSE	29	TRUE	AGTAAA	-14	TRUE	MTWAGARPTLGPGNRSLAGQSGQGKPRGQPNTALLSLVLMAGTFFIAFFLRKFKNSRFFPGRIRRVIGDFGVPIAILIMVLVDYSIEDTYTQKLSVPSGFSVTAPEKRGWVINPLGEKSPFPVWMMVASLLPAILVFILIFMETQITTLIISKKERMLQKGSGFHLDLLLIVAMGGICALFGLPWLAAATVRSVTHANALTVMSKAVAPGDKPKIQEVKEQRVTGLLVALLVGLSIVIGDLLRQIPLAVLFGIFLYMGVTSLNGIQFYERLHLLLMPPKHHPDVTYVKKVRTLRMHLFTALQLLCLALLWAVMSTAASLAFPFILILTVPLRMVVLTRIFTDREMKCLDANEAEPVFDEREGVDEYNEMPMPV	2.67797	1	1	0	Not fully supported	Annotated Genes	Multi-Exon	0.957655	1.42471	0.38466	1.45309	0.389714	0	0
PB.3445.12	chr2	+	2597	14	incomplete-splice_match	SLC4A3	ENST00000317151.7	4069	23	5676	14	-9	-5	3' fragment	FALSE	Canonical	3	263	junction_1	329.433	4	NA	NA	FALSE	13.3096	21.7536	0.611834	C	Coding	765	2298	62	2359	219633398	219641728	FALSE	5	TCGTGTCTGCCTCACTTTCT	2156	FALSE	22	TRUE	NA	NA	FALSE	MADDLGEPAPLWPHDPDAKEKPLHMPGGDGHRGKSLKLLEKIPEDAEATVVLVGCVPFLEQPAAAFVRLNEAVLLESVLEVPVPVRFLFVMLGPSHTSTDYHELGRSIATLMSDKLFHEAAYQADDRQDLLSAISEFLDGSIVIPPSEVEGRDLLRSVAAFQRELLRKRREREQTKVEMTTRGGYTAPGKELSLELGGSEATPEDDPLLRTGSVFGGLVRDVRRRYPHYPSDLRDALHSQCVAAVLFIYFAALSPAITFGGLLGEKTEGLMGVSELIVSTAVLGVLFSLLGAQPLLVVGFSGPLLVFEEAFFKFCRAQDLEYLTGRVWVGLWLVVFVLALVAAEGSFLVRYISPFTQEIFAFLISLIFIYETFYKLYKVFTEHPLLPFYPPEGALEGSLDAGLEPNGSALPPTEGPPSPRNQPNTALLSLILMLGTFFIAFFLRKFRNSRFLGGKARRIIGDFGIPISILVMVLVDYSITDTYTQKLTVPTGLSVTSPDKRSWFIPPLGSARPFPPWMMVAAAVPALLVLILIFMETQITALIVSQKARRLLKGSGFHLDLLLIGSLGGLCGLFGLPWLTAATVRSVTHVNALTVMRTAIAPGDKPQIQEVREQRVTGVLIASLVGLSIVMGAVLRRIPLAVLFGIFLYMGVTSLSGIQLSQRLLLILMPAKHHPEQPYVTKVKTWRMHLFTCIQLGCIALLWVVKSTAASLAFPFLLLLTVPLRHCLLPRLFQDRELQALDSEDAEPNFDEDGQDEYNELHMPV	1.29057	1	0	3	Fully supported	Annotated Genes	Multi-Exon	1.91531	1.42471	0.38466	0	0	4.29583	0.723934
PB.3445.10	chr2	+	4187	23	novel_in_catalog	SLC4A3	novel	4246	23	NA	NA	6	-8	Comb. of annot. junctions	FALSE	Canonical	2	17	junction_5	330.387	4	NA	NA	FALSE	2.38132	21.7536	0.109468	C	Coding	1259	3780	173	3952	219627993	219641728	FALSE	5	GTCTCGTGTCTGCCTCACTT	6	TRUE	19	TRUE	NA	NA	FALSE	MANGVIPPPGGASPLPQVRVPLEEPPLSPDVEEEDDDLGKTLAVSRFGDLISKPPAWDPEKPSRSYSERDFEFHRHTSHHTHHPLSARLPPPHKLRRLPPTSARHTRRKRKKEKTSAPPSEGTPPIQEEGGAGVDEEEEEEEEEEGESEAEPVEPPHSGTPQKAKFSIGSDEDDSPGLPGRAAVTKPLPSVGPHTDKSPQHSSRPCSELRDGDGTTDLALSSPRLLCCLPSSPSPRARASRLAGEKSRPWSPSASYDLRERLCPGSALGNPGGPEQQVPTDEAEAQMLGSADLDDMKSHRLEDNPGVRRHLVKKPSRTQGGRGSPSGLAPILRRKKKKKKLDRRPHEVFVELNELMLDRSQEPHWRETARWIKFEEDVEEETERWGKPHVASLSFRSLLELRRTIAHGAALLDLEQTTLPGIAHLVVETMIVSDQIRPEDRASVLRTLLLKHSHPNDDKDSGFFPRNPSSSSMNSVLGNHHPTPSHGPDGAVPTMADDLGEPAPLWPHDPDAKEKPLHMPGGDGHRGKSLKLLEKIPEDAEATVVLVGCVPFLEQPAAAFVRLNEAVLLESVLEVPVPVRFLFVMLGPSHTSTDYHELGRSIATLMSDKLFHEAAYQADDRQDLLSAISEFLDGSIVIPPSEVEGRDLLRSVAAFQRELLRKRREREQTKVEMTTRGGYTAPGKELSLELGGSEATPEDDPLLRTGSVFGGLVRDVRRRYPHYPSDLRDALHSQCVAAVLFIYFAALSPAITFGGLLGEKTEGLMGVSELIVSTAVLGVLFSLLGAQPLLVVGFSGPLLVFEEAFFKFCRAQDLEYLTGRVWVGLWLVVFVLALVAAEGSFLVRYISPFTQEIFAFLISLIFIYETFYKLYKVFTEHPLLPFYPPEGALEGSLDAGLEPNGSALPPTEGPPSPRNQPNTALLSLILMLGTFFIAFFLRKFRNSRFLGGKARRIIGDFGIPISILVMVLVDYSITDTYTQKLTVPTGLSVTSPDKRSWFIPPLGSARPFPPWMMVAAAVPALLVLILIFMETQITALIVSQKARRLLKGSGFHLDLLLIGSLGGLCGLFGLPWLTAATVRSVTHVNALTVMRTAIAPGDKPQIQEVREQRVTGVLIASLVGLSIVMGAVLRRIPLAVLFGIFLYMGVTSLSGIQLSQRLLLILMPAKHHPEQPYVTKVKTWRMHLFTCIQLGCIALLWVVKSTAASLAFPFLLLLTVPLRHCLLPRLFQDRELQALDSEDAEPNFDEDGQDEYNELHMPV	1.62839	2	2	0	Fully supported	Annotated Genes	Multi-Exon	1.91531	2.84942	0.585396	2.90619	0.591753	0	0
PB.3445.11	chr2	+	4193	22	novel_in_catalog	SLC4A3	novel	4134	23	NA	NA	277	0	Comb. of annot. junctions	FALSE	Canonical	3	67	junction_2	321.482	3	NA	NA	FALSE	2.96627	21.7536	0.136358	C	Coding	1179	3540	411	3950	219628709	219641728	FALSE	5	TCTGCCTCACTTTCTTGGTT	4	TRUE	27	TRUE	NA	NA	FALSE	MPCSVILPPPPIACPPAWGVHRHTSHHTHHPLSARLPPPHKLRRLPPTSARHTRRKRKKEKTSAPPSEGTPPIQEEGGAGVDEEEEEEEEEEGESEAEPVEPPHSGTPQKAKFSIGSDEDDSPGLPGRAAVTKPLPSVGPHTDKSPQHSSSSPSPRARASRLAGEKSRPWSPSASYDLRERLCPGSALGNPGGPEQQVPTDEAEAQMLGSADLDDMKSHRLEDNPGVRRHLVKKPSRTQGGRGSPSGLAPILRRKKKKKKLDRRPHEVFVELNELMLDRSQEPHWRETARWIKFEEDVEEETERWGKPHVASLSFRSLLELRRTIAHGAALLDLEQTTLPGIAHLVVETMIVSDQIRPEDRASVLRTLLLKHSHPNDDKDSGFFPRNPSSSSMNSVLGNHHPTPSHGPDGAVPTMADDLGEPAPLWPHDPDAKEKPLHMPGGDGHRGKSLKLLEKIPEDAEATVVLVGCVPFLEQPAAAFVRLNEAVLLESVLEVPVPVRFLFVMLGPSHTSTDYHELGRSIATLMSDKLFHEAAYQADDRQDLLSAISEFLDGSIVIPPSEVEGRDLLRSVAAFQRELLRKRREREQTKVEMTTRGGYTAPGKELSLELGGSEATPEDDPLLRTGSVFGGLVRDVRRRYPHYPSDLRDALHSQCVAAVLFIYFAALSPAITFGGLLGEKTEGLMGVSELIVSTAVLGVLFSLLGAQPLLVVGFSGPLLVFEEAFFKFCRAQDLEYLTGRVWVGLWLVVFVLALVAAEGSFLVRYISPFTQEIFAFLISLIFIYETFYKLYKVFTEHPLLPFYPPEGALEGSLDAGLEPNGSALPPTEGPPSPRNQPNTALLSLILMLGTFFIAFFLRKFRNSRFLGGKARRIIGDFGIPISILVMVLVDYSITDTYTQKLTVPTGLSVTSPDKRSWFIPPLGSARPFPPWMMVAAAVPALLVLILIFMETQITALIVSQKARRLLKGSGFHLDLLLIGSLGGLCGLFGLPWLTAATVRSVTHVNALTVMRTAIAPGDKPQIQEVREQRVTGVLIASLVGLSIVMGAVLRRIPLAVLFGIFLYMGVTSLSGIQLSQRLLLILMPAKHHPEQPYVTKVKTWRMHLFTCIQLGCIALLWVVKSTAASLAFPFLLLLTVPLRHCLLPRLFQDRELQALDSEDAEPNFDEDGQDEYNELHMPV	2.11086	0	2	1	Not fully supported	Annotated Genes	Multi-Exon	1.43648	0	0	2.90619	0.591753	1.43194	0.385954
PB.1300.3	chr1	+	1310	6	full-splice_match	SLC50A1	ENST00000368404.9	1298	6	-14	2	10	0	Reference match	FALSE	Canonical	3	293	junction_2	139.642	20	NA	NA	FALSE	16.2034	27.0659	0.598666	C	Coding	221	666	75	740	155135912	155138281	FALSE	15	CCCACGATGGTTCATTCTCT	-9	TRUE	32	TRUE	AATAAA	-17	TRUE	MEAGGFLDSLIYGACVVFTLGMFSAGLSDLRHMRMTRSVDNVQFLPFLTTEVNNLGWLSYGALKGDGILIVVNTVGAALQTLYILAYLHYCPRKRVVLLQTATLLGVLLLGYGYFWLLVPNPEARLQQLGLFCSVFTISMYLSPLADLAKVIQTKSTQCLSYPLTIATLLTSASWCLYGFRLRDPYIMVSNFPGIVTSFIRFWLFWKYPQEQDRNYWLLQT	5.47388	7	5	8	Fully supported	Annotated Genes	Multi-Exon	9.57655	9.97299	1.04032	7.26547	0.917267	11.4556	1.09536
PB.1300.2	chr1	+	1210	5	full-splice_match	SLC50A1	ENST00000368401.6	1218	5	4	4	4	0	Reference match	FALSE	Canonical	3	224	junction_2	165.15	9	NA	NA	FALSE	9.19396	27.0659	0.339688	C	Coding	166	501	138	638	155135953	155138281	FALSE	20	CACGATGGTTCATTCTCTAC	5	FALSE	34	TRUE	AATAAA	-19	TRUE	MRGLHPWHVLRRPLGPQAHANDPECGQRPVPALSHHGSQRVVLLQTATLLGVLLLGYGYFWLLVPNPEARLQQLGLFCSVFTISMYLSPLADLAKVIQTKSTQCLSYPLTIATLLTSASWCLYGFRLRDPYIMVSNFPGIVTSFIRFWLFWKYPQEQDRNYWLLQT	4.74896	4	3	2	Fully supported	Annotated Genes	Multi-Exon	4.30945	5.69885	0.826	4.35928	0.729106	2.86389	0.587025
PB.10031.4	chr8	+	2168	5	full-splice_match	SLC52A2	ENST00000643944.2	2158	5	-12	2	-3	0	Reference match	FALSE	Canonical	3	233	junction_1	284.06	83	NA	NA	FALSE	13.2863	29.1613	0.455615	C	Coding	445	1338	576	1913	144359294	144361015	FALSE	30	AATGAGTTGGCATTAATTCT	1	TRUE	28	TRUE	AATAAA	-13	TRUE	MAAPTPARPVLTHLLVALFGMGSWAAVNGIWVELPVVVKELPEGWSLPSYVSVLVALGNLGLLVVTLWRRLAPGKDEQVPIRVVQVLGMVGTALLASLWHHVAPVAGQLHSVAFLALAFVLALACCASNVTFLPFLSHLPPRFLRSFFLGQGLSALLPCVLALVQGVGRLECPPAPINGTPGPPLDFLERFPASTFFWALTALLVASAAAFQGLLLLLPPPPSVPTGELGSGLQVGAPGAEEEVEESSPLQEPPSQAAGTTPGPDPKAYQLLSARSACLLGLLAATNALTNGVLPAVQSFSCLPYGRLAYHLAVVLGSAANPLACFLAMGVLCRSLAGLGGLSLLGVFCGGYLMALAVLSPCPPLVGTSAGVVLVVLSWVLCLGVFSYVKVAASSLLHGGGRPALLAAGVAIQVGSLLGAVAMFPPTSIYHVFHSRKDCADPCDS	3.31475	30	29	24	Fully supported	Annotated Genes	Multi-Exon	39.7427	42.7414	1.64089	42.1397	1.63488	34.3667	1.54859
PB.10031.2	chr8	+	1733	5	full-splice_match	SLC52A2	ENST00000530047.5	1757	5	24	0	0	0	Reference match	FALSE	Canonical	3	16	junction_1	352.13	11	NA	NA	FALSE	11.8291	29.1613	0.405643	C	Coding	445	1338	141	1478	144359294	144361015	FALSE	30	AATGAGTTGGCATTAATTCT	-19	TRUE	28	TRUE	AATAAA	-13	TRUE	MAAPTPARPVLTHLLVALFGMGSWAAVNGIWVELPVVVKELPEGWSLPSYVSVLVALGNLGLLVVTLWRRLAPGKDEQVPIRVVQVLGMVGTALLASLWHHVAPVAGQLHSVAFLALAFVLALACCASNVTFLPFLSHLPPRFLRSFFLGQGLSALLPCVLALVQGVGRLECPPAPINGTPGPPLDFLERFPASTFFWALTALLVASAAAFQGLLLLLPPPPSVPTGELGSGLQVGAPGAEEEVEESSPLQEPPSQAAGTTPGPDPKAYQLLSARSACLLGLLAATNALTNGVLPAVQSFSCLPYGRLAYHLAVVLGSAANPLACFLAMGVLCRSLAGLGGLSLLGVFCGGYLMALAVLSPCPPLVGTSAGVVLVVLSWVLCLGVFSYVKVAASSLLHGGGRPALLAAGVAIQVGSLLGAVAMFPPTSIYHVFHSRKDCADPCDS	4.22849	7	3	1	Fully supported	Annotated Genes	Multi-Exon	5.2671	9.97299	1.04032	4.35928	0.729106	1.43194	0.385954
PB.10031.5	chr8	+	1996	5	full-splice_match	SLC52A2	ENST00000527078.6	2041	5	42	3	1	-1	Reference match	FALSE	Canonical	3	49	junction_1	340.986	10	NA	NA	FALSE	2.15143	29.1613	0.073777	C	Coding	445	1338	405	1742	144359294	144361015	FALSE	30	TAATGAGTTGGCATTAATTC	7	TRUE	27	TRUE	AATAAA	-12	TRUE	MAAPTPARPVLTHLLVALFGMGSWAAVNGIWVELPVVVKELPEGWSLPSYVSVLVALGNLGLLVVTLWRRLAPGKDEQVPIRVVQVLGMVGTALLASLWHHVAPVAGQLHSVAFLALAFVLALACCASNVTFLPFLSHLPPRFLRSFFLGQGLSALLPCVLALVQGVGRLECPPAPINGTPGPPLDFLERFPASTFFWALTALLVASAAAFQGLLLLLPPPPSVPTGELGSGLQVGAPGAEEEVEESSPLQEPPSQAAGTTPGPDPKAYQLLSARSACLLGLLAATNALTNGVLPAVQSFSCLPYGRLAYHLAVVLGSAANPLACFLAMGVLCRSLAGLGGLSLLGVFCGGYLMALAVLSPCPPLVGTSAGVVLVVLSWVLCLGVFSYVKVAASSLLHGGGRPALLAAGVAIQVGSLLGAVAMFPPTSIYHVFHSRKDCADPCDS	3.05999	3	6	1	Fully supported	Annotated Genes	Multi-Exon	4.78828	4.27414	0.722151	8.71856	0.987602	1.43194	0.385954
PB.207.3	chr1	+	2609	8	novel_in_catalog	SLC66A1	novel	1428	8	NA	NA	-24	-4	Comb. of annot. junctions	FALSE	Canonical	3	47	junction_7	79.1954	3	NA	NA	FALSE	2.68284	5.80097	0.462481	C	Coding	100	303	297	599	19317678	19325534	TRUE	15	ATGAGACCTGCTTCTGTTGC	-13	TRUE	24	TRUE	AATAAA	-30	TRUE	MVWKKLGSRNFSSCPSGSIQWIWDVLGECAQDGWDEASVGLGLISILCFAASTFPQFIKAYKTGNMDQALSLWFLLGWIGGDSCNLIGSFLADQLPLQTW	4.32963	1	2	0	Fully supported	Annotated Genes	Multi-Exon	1.43648	1.42471	0.38466	2.90619	0.591753	0	0
PB.17975.5	chr18	-	1893	2	incomplete-splice_match	SLC66A2	ENST00000589000.5	558	5	16120	-1674	-3398	-1	3' fragment	FALSE	Canonical	3	3211	junction_1	0	4	NA	NA	FALSE	9.04683	127.767	0.0708072	C	Coding	88	267	118	384	79919242	79903976	FALSE	10	TACCCTGTGTGGCGACTTGG	2917	FALSE	69	TRUE	ATTAAA	-36	TRUE	MLGVPQLYRNHRHQSTEGMSIKMVLMWTSGDAFKTAYFLLKGAPLQFSVCGLLQVLVDLAILGQAYAFARHPQKPAPHAVHPTGTKAL	1.6036	2	2	0	Not fully supported	Annotated Genes	Multi-Exon	1.91531	2.84942	0.585396	2.90619	0.591753	0	0
PB.17975.2	chr18	-	2445	6	full-splice_match	SLC66A2	ENST00000397778.7	2544	6	53	46	3	0	Alterantive 5'end	FALSE	Canonical	3	251	junction_5	950.465	3	NA	NA	FALSE	55.7642	127.767	0.436452	C	Coding	271	816	120	935	79950926	79903976	FALSE	15	ACCCTGTGTGGCGACTTGGA	50	FALSE	-69	TRUE	ATTAAA	-37	TRUE	MEAEGLDWLLVPLHQLVSWGAAAAMVFGGVVPYVPQYRDIRRTQNADGFSTYVCLVLLVANILRILFWFGRRFESPLLWQSAIMILTMLLMLKLCTEVRVANELNARRRSFTAADSKDEEVKVAPRRSFLDFDPHHFWQWSSFSDYVQCVLAFTGVAGYITYLSIDSALFVETLGFLAVLTEAMLGVPQLYRNHRHQSTEGMSIKMVLMWTSGDAFKTAYFLLKGAPLQFSVCGLLQVLVDLAILGQAYAFARHPQKPAPHAVHPTGTKAL	6.3859	0	1	2	Fully supported	Annotated Genes	Multi-Exon	1.43648	0	0	1.45309	0.389714	2.86389	0.587025
PB.17975.1	chr18	-	2050	3	novel_not_in_catalog	SLC66A2	novel	2414	6	NA	NA	-9065	0	Intron retention	FALSE	Canonical	3	23	junction_2	1594	2	NA	NA	FALSE	24.9064	127.767	0.194936	C	Coding	107	324	1170	1493	79903301	79902978	FALSE	15	AGTTGGCCTTGGGCAGAGGG	NA	FALSE	-24	TRUE	AATAAA	-17	TRUE	MLLLSASGSPRVLGDVADASDHQTTWRPSWAMAEGAGLRLCTCSLHATLGLCWRRSPSFWVQTAPPDAVLMSIFQERRSRVQGVEGAAPAVQVLADGALPCCPGLLA	1.0184	1	1	0	Not fully supported	Annotated Genes	Multi-Exon	0.957655	1.42471	0.38466	1.45309	0.389714	0	0
PB.17975.3	chr18	-	2370	4	incomplete-splice_match	SLC66A2	ENST00000357575.8	2475	5	613	47	-159	-1	3' fragment	FALSE	Canonical	3	463	junction_2	1122.11	2	NA	NA	FALSE	11.9617	127.767	0.093621	C	Coding	253	762	100	861	79950926	79903976	FALSE	10	TACCCTGTGTGGCGACTTGG	625	FALSE	69	TRUE	ATTAAA	-36	TRUE	MEAEGLDWLLVPLHQLVSWGAAAAMVFGGVVPYVPQYRDIRRTQNADGFSTYVCLVLLVANILRILFWFGRRFESPLLWQSAIMILTMLLMLKLCTEVRVANELNARRRSFTDFDPHHFWQWSSFSDYVQCVLAFTGVAGYITYLSIDSALFVETLGFLAVLTEAMLGVPQLYRNHRHQSTEGMSIKMVLMWTSGDAFKTAYFLLKGAPLQFSVCGLLQVLVDLAILGQAYAFARHPQKPAPHAVHPTGTKAL	4.92265	1	1	0	Not fully supported	Annotated Genes	Multi-Exon	0.957655	1.42471	0.38466	1.45309	0.389714	0	0
PB.2067.5	chr2	+	1733	7	full-splice_match	SLC66A3	ENST00000295083.8	1717	7	-18	2	18	-2	Reference match	FALSE	Canonical	3	208	junction_5	92.9349	88	NA	NA	FALSE	6.35266	19.2105	0.330688	C	Coding	202	609	99	707	11155547	11177828	FALSE	35	AATTCTGCTGAGTCTTAAAA	-5	TRUE	28	TRUE	AATAAA	-14	TRUE	MEAALLGLCNWSTLGVCAALKLPQISAVLAARSARGLSLPSLLLELAGFLVFLRYQCYYGYPPLTYLEYPILIAQDVILLLCIFHFNGNVKQATPYIAVLVSSWFILALQKWIIDLAMNLCTFISAASKFAQLQCLWKTRDSGTVSALTWSLSSYTCATRIITTLMTTNDFTILLRFVIMLALNIWVTVTVLRYRKTAIKAE	6.26794	35	19	34	Fully supported	Annotated Genes	Multi-Exon	42.1368	49.8649	1.70642	27.6088	1.4565	48.6861	1.69624
PB.2067.4	chr2	+	1816	8	full-splice_match	SLC66A3	ENST00000445921.5	928	8	9	-897	9	-2	Alternative 3'end	FALSE	Canonical	3	10	junction_6	158.19	8	NA	NA	FALSE	5.05746	19.2105	0.263266	C	Coding	169	510	108	617	11155547	11172785	TRUE	35	AATTCTGCTGAGTCTTAAAA	-14	TRUE	28	TRUE	AATAAA	-14	TRUE	MEAALLGLCNWSTLGVCAALKLPQISAVLAARSARGLSLPSLLLELAGFLVFLRYQCYYGYPPLTYLEYPILIAQDVILLLCIFHFNGNVKQATPYIAVLVSSWFILALQKWIIDLAMNLCTFISAASKFAQLQCLWKTRDSGTVSALTWSLSSYTCARSRSLSQAGVQ	13.1565	2	3	3	Fully supported	Annotated Genes	Multi-Exon	3.83062	2.84942	0.585396	4.35928	0.729106	4.29583	0.723934
PB.2067.1	chr2	+	1299	6	incomplete-splice_match	SLC66A3	ENST00000445921.5	928	8	-38	4537	21	1374	5' fragment	FALSE	Canonical	3	74	junction_5	137.644	3	NA	NA	FALSE	2.42466	19.2105	0.126216	C	Coding	169	510	155	664	11155547	11172785	FALSE	10	TTGTCTGAGAGTCCTTTGTT	NA	FALSE	10	TRUE	AAAAAG	-2	TRUE	MEAALLGLCNWSTLGVCAALKLPQISAVLAARSARGLSLPSLLLELAGFLVFLRYQCYYGYPPLTYLEYPILIAQDVILLLCIFHFNGNVKQATPYIAVLVSSWFILALQKWIIDLAMNLCTFISAASKFAQLQCLWKTRDSGTVSALTWSLSSYTCARSRSLSQAGVQ	95.0594	2	1	0	Fully supported	Annotated Genes	Multi-Exon	1.43648	2.84942	0.585396	1.45309	0.389714	0	0
PB.13650.23	chr12	-	2551	8	incomplete-splice_match	SLC6A15	ENST00000680963.1	4725	12	26719	1153	42	177	3' fragment	FALSE	Canonical	3	131	junction_7	54.9672	7	NA	NA	FALSE	2.33693	12.7804	0.182852	C	Coding	503	1512	66	1577	84883933	84861632	FALSE	30	AAAAATGATGTTTGTTTTTC	8141	FALSE	-7	TRUE	AATAAA	-9	TRUE	MTICLLAAWVMVCLAMIKGIQSSGKIIYFSSLFPYVVLICFLIRAFLLNGSIDGIRHMFTPKLEIMLEPKVWREAATQVFFALGLGFGGVIAFSSYNKRDNNCHFDAVLVSFINFFTSVLATLVVFAVLGFKANVINEKCITQNSETIMKFLKMGNISQDIIPHHINLSTVTAEDYHLVYDIIQKVKEEEFPALHLNSCKIEEELNKAVQGTGLAFIAFTEAMTHFPASPFWSVMFFLMLVNLGLGSMFGTIEGIVTPIVDTFKVRKEILTVICCLLAFCIGLIFVQRSGNYFVTMFDDYSATLPLLIVVILENIAVCFVYGIDKFMEDLKDMLGFAPSRYYYYMWKYISPLMLLSLLIASVVNMGLSPPGYNAWIEDKASEEFLSYPTWGLVVCVSLVVFAILPVPVVFIVRRFNLIDDSSGNLASVTYKRGRVLKEPVNLEGDDTSLIHGKIPSEMPSPNFGKNIYRKQSGSPTLDTAPNGRYGIGYLMADIMPDMPESDL	1.56575	1	4	2	Fully supported	Annotated Genes	Multi-Exon	3.35179	1.42471	0.38466	5.81237	0.833298	2.86389	0.587025
PB.13650.10	chr12	-	2704	4	incomplete-splice_match	SLC6A15	ENST00000680963.1	4725	12	40148	213	101	-5	3' fragment	FALSE	Canonical	3	228	junction_3	28.5929	4	NA	NA	FALSE	2.27885	12.7804	0.178308	C	Coding	256	771	20	790	84870550	84861632	FALSE	20	TTTTGTGTTGAGGCAATATT	NA	FALSE	-23	TRUE	AATAAA	-13	TRUE	MFGTIEGIVTPIVDTFKVRKEILTVICCLLAFCIGLIFVQRSGNYFVTMFDDYSATLPLLIVVILENIAVCFVYGIDKFMEDLKDMLGFAPSRYYYYMWKYISPLMLLSLLIASVVNMGLSPPGYNAWIEDKASEEFLSYPTWGLVVCVSLVVFAILPVPVVFIVRRFNLIDDSSGNLASVTYKRGRVLKEPVNLEGDDTSLIHGKIPSEMPSPNFGKNIYRKQSGSPTLDTAPNGRYGIGYLMADIMPDMPESDL	1.1351	0	3	1	Not fully supported	Annotated Genes	Multi-Exon	1.91531	0	0	4.35928	0.729106	1.43194	0.385954
PB.979.3	chr1	+	6357	12	full-splice_match	SLC6A17	ENST00000331565.5	6419	12	59	3	59	-3	Alterantive 5'end	FALSE	Canonical	3	34	junction_3	31.6813	33	NA	NA	FALSE	5.17187	8.2254	0.628769	C	Coding	727	2184	419	2602	110166930	110198444	FALSE	15	AAACCCTTCTTGCCTTTCTC	20	TRUE	23	TRUE	AATAAA	-16	TRUE	MPKNSKVTQREHSSEHVTESVADLLALEEPVDYKQSVLNVAGEAGGKQKAVEEELDAEDRPAWNSKLQYILAQIGFSVGLGNIWRFPYLCQKNGGGAYLVPYLVLLIIIGIPLFFLELAVGQRIRRGSIGVWHYICPRLGGIGFSSCIVCLFVGLYYNVIIGWSIFYFFKSFQYPLPWSECPVVRNGSVAVVEAECEKSSATTYFWYREALDISDSISESGGLNWKMTLCLLVAWSIVGMAVVKGIQSSGKVMYFSSLFPYVVLACFLVRGLLLRGAVDGILHMFTPKLDKMLDPQVWREAATQVFFALGLGFGGVIAFSSYNKQDNNCHFDAALVSFINFFTSVLATLVVFAVLGFKANIMNEKCVVENAEKILGYLNTNVLSRDLIPPHVNFSHLTTKDYMEMYNVIMTVKEDQFSALGLDPCLLEDELDKSVQGTGLAFIAFTEAMTHFPASPFWSVMFFLMLINLGLGSMIGTMAGITTPIIDTFKVPKEMFTVGCCVFAFLVGLLFVQRSGNYFVTMFDDYSATLPLTLIVILENIAVAWIYGTKKFMQELTEMLGFRPYRFYFYMWKFVSPLCMAVLTTASIIQLGVTPPGYSAWIKEEAAERYLYFPNWAMALLITLIVVATLPIPVVFVLRHFHLLSDGSNTLSVSYKKGRMMKDISNLEENDETRFILSKVPSEAPSPMPTHRSYLGPGSTSPLETSGNPNGRYGSGYLLASTPESEL	3.99501	14	10	9	Not fully supported	Annotated Genes	Multi-Exon	15.8013	19.946	1.3211	14.5309	1.1912	12.8875	1.14262
PB.979.7	chr1	+	4369	3	incomplete-splice_match	SLC6A17	ENST00000331565.5	6419	12	45170	3	3096	-3	3' fragment	FALSE	Canonical	3	128	junction_2	0.5	2	NA	NA	FALSE	2.46655	8.2254	0.299871	C	Coding	175	528	87	614	110197441	110198444	FALSE	15	AAACCCTTCTTGCCTTTCTC	44	FALSE	23	TRUE	AATAAA	-16	TRUE	MQELTEMLGFRPYRFYFYMWKFVSPLCMAVLTTASIIQLGVTPPGYSAWIKEEAAERYLYFPNWAMALLITLIVVATLPIPVVFVLRHFHLLSDGSNTLSVSYKKGRMMKDISNLEENDETRFILSKVPSEAPSPMPTHRSYLGPGSTSPLETSGNPNGRYGSGYLLASTPESEL	1.70547	0	1	1	Not fully supported	Annotated Genes	Multi-Exon	0.957655	0	0	1.45309	0.389714	1.43194	0.385954
PB.20779.4	chrX	+	1887	4	incomplete-splice_match	SLC6A8	ENST00000430077.6	1892	13	4877	-1258	882	-3	3' fragment	FALSE	Canonical	3	458	junction_1	125.573	2	NA	NA	FALSE	5.64506	20.9498	0.269456	B	Coding	169	510	7	516	153694350	153695214	FALSE	20	AAAGCAGGCTCCTGCTTCCG	4928	FALSE	88	TRUE	AATAAA	-16	TRUE	MYVFQLFDYYSASGTTLLWQAFWECVVVAWVYGADRFMDDIACMIGYRPCPWMKWCWSFFTPLVCMGIFIFNVVYYEPLVYNNTYVYPWWGEAMGWAFALSSMLCVPLHLLGCLLRAKGTMAERWQHLTQPIWGLHHLEYRAQDADVRGLTTLTPVSESSKVVVVESVM	2.08231	1	0	1	Not fully supported	Annotated Genes	Multi-Exon	0.957655	1.42471	0.38466	0	0	1.43194	0.385954
PB.14066.2	chr13	-	7337	13	full-splice_match	SLC7A1	ENST00000380752.10	7343	13	5	1	5	-1	Reference match	FALSE	Canonical	2	21	junction_12	23.8646	22	NA	NA	FALSE	2.37332	3.19998	0.741666	C	Coding	629	1890	383	2272	29536188	29514480	FALSE	20	ATGTGCATGGTGTGATCTCA	3	TRUE	-19	TRUE	AATAAA	-14	TRUE	MGCKVLLNIGQQMLRRKVVDCSREETRLSRCLNTFDLVALGVGSTLGAGVYVLAGAVARENAGPAIVISFLIAALASVLAGLCYGEFGARVPKTGSAYLYSYVTVGELWAFITGWNLILSYIIGTSSVARAWSATFDELIGRPIGEFSRTHMTLNAPGVLAENPDIFAVIIILILTGLLTLGVKESAMVNKIFTCINVLVLGFIMVSGFVKGSVKNWQLTEEDFGNTSGRLCLNNDTKEGKPGVGGFMPFGFSGVLSGAATCFYAFVGFDCIATTGEEVKNPQKAIPVGIVASLLICFIAYFGVSAALTLMMPYFCLDNNSPLPDAFKHVGWEGAKYAVAVGSLCALSASLLGSMFPMPRVIYAMAEDGLLFKFLANVNDRTKTPIIATLASGAVAAVMAFLFDLKDLVDLMSIGTLLAYSLVAACVLVLRYQPEQPNLVYQMASTSDELDPADQNELASTNDSQLGFLPEAEMFSLKTILSPKNMEPSKISGLIVNISTSLIAVLIITFCIVTVLGREALTKGALWAVFLLAGSALLCAVVTGVIWRQPESKTKLSFKVPFLPVLPILSIFVNVYLMMQLDQGTWVRFAVWMLIGFIIYFGYGLWHSEEASLDADQARTPDGNLDQCK	4.9801	3	12	7	Fully supported	Annotated Genes	Multi-Exon	10.5342	4.27414	0.722151	17.4371	1.26569	10.0236	1.04232
PB.19758.3	chr22	-	2298	5	full-splice_match	SLC7A4	ENST00000382932.3	2316	5	0	18	0	-18	Reference match	FALSE	Canonical	2	16	junction_4	42.2315	9	NA	NA	FALSE	2.27658	3.93649	0.578327	C	Coding	635	1908	72	1979	21031812	21029055	FALSE	10	ATGTGGCCTGCTGGCGTATC	2	TRUE	-29	TRUE	NA	NA	FALSE	MARGLPTIASLARLCQKLNRLKPLEDSTMETSLRRCLSTLDLTLLGVGGMVGSGLYVLTGAVAKEVAGPAVLLSFGVAAVASLLAALCYAEFGARVPRTGSAYLFTYVSMGELWAFLIGWNVLLEYIIGGAAVARAWSGYLDSMFSHSIRNFTETHVGSWQVPLLGHYPDFLAAGIILLASAFVSCGARVSSWLNHTFSAISLLVILFIVILGFILAQPHNWSADEGGFAPFGFSGVMAGTASCFYAFVGFDVIAASSEEAQNPRRSVPLAIAISLAIAAGAYILVSTVLTLMVPWHSLDPDSALADAFYQRGYRWAGFIVAAGSICAMNTVLLSLLFSLPRIVYAMAADGLFFQVFAHVHPRTQVPVAGTLAFGLLTAFLALLLDLESLVQFLSLGTLLAYTFVATSIIVLRFQKSSPPSSPGPASPGPLTKQQSSFSDHLQLVGTVHASVPEPGELKPALRPYLGFLDGYSPGAVVTWALGVMLASAITIGCVLVFGNSTLHLPHWGYILLLLLTSVMFLLSLLVLGAHQQQYREDLFQIPMVPLIPALSIVLNICLMLKLSYLTWVRFSIWLLMGLAVYFGYGIRHSKENQRELPGLNSTHYVVFPRGSLEETVQAMQPPSQAPAQDPGHME	1.76864	4	2	3	Fully supported	Annotated Genes	Multi-Exon	4.30945	5.69885	0.826	2.90619	0.591753	4.29583	0.723934
PB.16605.3	chr16	-	4553	10	full-splice_match	SLC7A5	ENST00000261622.5	4556	10	2	1	2	-1	Reference match	FALSE	Canonical	3	112	junction_8	27.8772	224	NA	NA	FALSE	3.89781	11.5364	0.337871	C	Coding	507	1524	84	1607	87869422	87832970	FALSE	10	ACCGCTGATGTTCTGTGTTC	0	TRUE	-9	TRUE	AAGAAA	-15	TRUE	MAGAGPKRRALAAPAAEEKEEAREKMLAAKSADGSAPAGEGEGVTLQRNITLLNGVAIIVGTIIGSGIFVTPTGVLKEAGSPGLALVVWAACGVFSIVGALCYAELGTTISKSGGDYAYMLEVYGSLPAFLKLWIELLIIRPSSQYIVALVFATYLLKPLFPTCPVPEEAAKLVACLCVLLLTAVNCYSVKAATRVQDAFAAAKLLALALIILLGFVQIGKGDVSNLDPNFSFEGTKLDVGNIVLALYSGLFAYGGWNYLNFVTEEMINPYRNLPLAIIISLPIVTLVYVLTNLAYFTTLSTEQMLSSEAVAVDFGNYHLGVMSWIIPVFVGLSCFGSVNGSLFTSSRLFFVGSREGHLPSILSMIHPQLLTPVPSLVFTCVMTLLYAFSKDIFSVINFFSFFNWLCVALAIIGMIWLRHRKPELERPIKVNLALPVFFILACLFLIAVSFWKTPVECGIGFTIILSGLPVYFFGVWWKNKPKWLLQGIFSTTVLCQKLMQVVPQET	27.8657	45	99	80	Fully supported	Annotated Genes	Multi-Exon	107.257	64.1121	1.81366	143.856	2.16094	114.556	2.06279
PB.16605.1	chr16	-	3755	8	incomplete-splice_match	SLC7A5	ENST00000565644.5	3983	10	22538	-2	-4296	2	3' fragment	FALSE	Canonical	3	124	junction_7	25.7127	3	NA	NA	FALSE	3.40634	11.5364	0.295269	C	Coding	241	726	81	806	87840445	87832970	FALSE	5	GCTGATGTTCTGTGTTCTTT	-13	TRUE	-6	TRUE	AAGAAA	-18	TRUE	MINPYRNLPLAIIISLPIVTLVYVLTNLAYFTTLSTEQMLSSEAVAVDFGNYHLGVMSWIIPVFVGLSCFGSVNGSLFTSSRLFFVGSREGHLPSILSMIHPQLLTPVPSLVFTCVMTLLYAFSKDIFSVINFFSFFNWLCVALAIIGMIWLRHRKPELERPIKVNLALPVFFILACLFLIAVSFWKTPVECGIGFTIILSGLPVYFFGVWWKNKPKWLLQGIFSTTVLCQKLMQVVPQET	1.13912	1	2	0	Not fully supported	Annotated Genes	Multi-Exon	1.43648	1.42471	0.38466	2.90619	0.591753	0	0
PB.16605.6	chr16	-	3228	3	full-splice_match	SLC7A5	ENST00000563489.1	780	3	260	-2708	260	-1	Alternative 3'5'end	FALSE	Canonical	3	136	junction_1	8.5	2	NA	NA	FALSE	2.93151	11.5364	0.25411	C	Coding	146	441	1492	1932	87831760	87831320	FALSE	10	ACCGCTGATGTTCTGTGTTC	4601	FALSE	-9	TRUE	AAGAAA	-15	TRUE	MGGSRGLANAAHFPELSLPPWQQPGTPRTRRPRRIPPELGGLCLLRPRASLLPSQRWSQVVQRHSSAQLWLEELACGTALSVPSREPTKPDTASLTSGCSSRKLSASAQWSLPPPPGHRDPLTIQWARRNLMNSLGTQDQMSVSLA	0.653149	1	1	0	Not fully supported	Annotated Genes	Multi-Exon	0.957655	1.42471	0.38466	1.45309	0.389714	0	0
PB.14562.5	chr14	-	1861	9	incomplete-splice_match	SLC7A7	ENST00000674313.1	2082	10	2096	4	1843	-1	3' fragment	FALSE	Canonical	3	151	junction_8	136.697	4	NA	NA	FALSE	2.31089	19.3728	0.119285	C	Coding	462	1389	89	1477	22813251	22773610	FALSE	25	TAAAGTCTGAGTGGCTTCAT	10001	FALSE	-9	TRUE	AATAAA	-13	TRUE	MIGSGIFVSPKGVLIYSASFGLSLVIWAVGGLFSVFGALCYAELGTTIKKSGASYAYILEAFGGFLAFIRLWTSLLIIEPTSQAIIAITFANYMVQPLFPSCFAPYAASRLLAAACICLLTFINCAYVKWGTLVQDIFTYAKVLALIAVIVAGIVRLGQGASTHFENSFEGSSFAVGDIALALYSALFSYSGWDTLNYVTEEIKNPERNLPLSIGISMPIVTIIYILTNVAYYTVLDMRDILASDAVAVTFADQIFGIFNWIIPLSVALSCFGGLNASIVAASRLFFVGSREGHLPDAICMIHVERFTPVPSLLFNGIMALIYLCVEDIFQLINYYSFSYWFFVGLSIVGQLYLRWKEPDRPRPLKLSVFFPIVFCLCTIFLVAVPLYSDTINSLIGIAIALSGLPFYFLIIRVPEHKRPLYLRRIVGSATRYLQVLCMSVAAEMDLEDGGEMPKQRDPKSN	1.22129	2	1	1	Not fully supported	Annotated Genes	Multi-Exon	1.91531	2.84942	0.585396	1.45309	0.389714	1.43194	0.385954
PB.14562.6	chr14	-	1346	8	incomplete-splice_match	SLC7A7	ENST00000554061.5	1501	9	500	-91	500	0	3' fragment	FALSE	Canonical	3	177	junction_7	129.199	2	NA	NA	FALSE	12.6296	19.3728	0.651927	C	Coding	245	738	224	961	22776290	22773610	FALSE	25	AAAGTCTGAGTGGCTTCATT	NA	FALSE	-8	TRUE	AATAAA	-14	TRUE	MPIVTIIYILTNVAYYTVLDMRDILASDAVAVTFADQIFGIFNWIIPLSVALSCFGGLNASIVAASRLFFVGSREGHLPDAICMIHVERFTPVPSLLFNGIMALIYLCVEDIFQLINYYSFSYWFFVGLSIVGQLYLRWKEPDRPRPLKLSVFFPIVFCLCTIFLVAVPLYSDTINSLIGIAIALSGLPFYFLIIRVPEHKRPLYLRRIVGSATRYLQVLCMSVAAEMDLEDGGEMPKQRDPKSN	1.02778	1	1	0	Not fully supported	Annotated Genes	Multi-Exon	0.957655	1.42471	0.38466	1.45309	0.389714	0	0
PB.14574.4	chr14	-	3693	12	novel_not_in_catalog	SLC7A8	novel	4236	11	NA	NA	380	0	At least 1 annot. don./accept.	FALSE	Canonical	0	0	junction_11	35.8756	2	NA	NA	FALSE	2.27441	2.8969	0.78512	C	Coding	535	1608	211	1818	23182914	23127177	FALSE	25	AAATGAAGTTGGTGGTGTTG	399	FALSE	39	TRUE	AATAAA	-12	TRUE	MEEGARHRNNTEKKHPGGGESDASPEAGSGGGGVALKKEIGLVSACGIIVGNIIGSGIFVSPKGVLENAGSVGLALIVWIVTGFITVVGALCYAELGVTIPKSGGDYSYVKDIFGGLAGFLRLWIAVLVIYPTNQAVIALTFSNYVLQPLFPTCFPPESGLRLLAAICLLLLTWVNCSSVRWATRVQDIFTAGKLLALALIIIMGIVQICKGEYFWLEPKNAFENFQEPDIGLVALAFLQGSFAYGGWNFLNYVTEELVDPYKNLPRAIFISIPLVTFVYVFANVAYVTAMSPQELLASNAVAVTFGEKLLGVMAWIMPISVALSTFGGVNGSLFTSSRLFFAGAREGHLPSVLAMIHVKRCTPIPALLFTCISTLLMLVTSDMYTLINYVGFINYLFYGVTVAGQIVLRWKKPDIPRPIKINLLFPIIYLLFWAFLLVFSLWSEPVVCGIGLAIMLTGVPVYFLGVYWQHKPKCFSDFIELLTLVSQKMCVVVYPEVERGSGTEEANEDMEEQQQPMYQPTPTKDKDVAGQPQP	1	1	0	1	Not fully supported	Annotated Genes	Multi-Exon	0.957655	1.42471	0.38466	0	0	1.43194	0.385954
PB.14954.1	chr14	-	4701	7	full-splice_match	SLC8A3	ENST00000356921.7	5133	7	431	1	431	-1	Alterantive 5'end	FALSE	Canonical	2	12	junction_6	27.0247	2	NA	NA	FALSE	3.0242	3.0242	1	A	Coding	921	2766	205	2970	70168422	70045947	FALSE	10	AGCTTGCTTCTACCTGTGTT	906	FALSE	-2	TRUE	AATAAA	-26	TRUE	MAWLRLQPLTSAFLHFGLVTFVLFLNGLRAEAGGSGDVPSTGQNNESCSGSSDCKEGVILPIWYPENPSLGDKIARVIVYFVALIYMFLGVSIIADRFMASIEVITSQEREVTIKKPNGETSTTTIRVWNETVSNLTLMALGSSAPEILLSLIEVCGHGFIAGDLGPSTIVGSAAFNMFIIIGICVYVIPDGETRKIKHLRVFFITAAWSIFAYIWLYMILAVFSPGVVQVWEGLLTLFFFPVCVLLAWVADKRLLFYKYMHKKYRTDKHRGIIIETEGDHPKGIEMDGKMMNSHFLDGNLVPLEGKEVDESRREMIRILKDLKQKHPEKDLDQLVEMANYYALSHQQKSRAFYRIQATRMMTGAGNILKKHAAEQAKKASSMSEVHTDEPEDFISKVFFDPCSYQCLENCGAVLLTVVRKGGDMSKTMYVDYKTEDGSANAGADYEFTEGTVVLKPGETQKEFSVGIIDDDIFEEDEHFFVRLSNVRIEEEQPEEGMPPAIFNSLPLPRAVLASPCVATVTILDDDHAGIFTFECDTIHVSESIGVMEVKVLRTSGARGTVIVPFRTVEGTAKGGGEDFEDTYGELEFKNDETVKTIRVKIVDEEEYERQENFFIALGEPKWMERGISDVTDRKLTMEEEEAKRIAEMGKPVLGEHPKLEVIIEESYEFKTTVDKLIKKTNLALVVGTHSWRDQFMEAITVSAAGDEDEDESGEERLPSCFDYVMHFLTVFWKVLFACVPPTEYCHGWACFAVSILIIGMLTAIIGDLASHFGCTIGLKDSVTAVVFVAFGTSVPDTFASKAAALQDVYADASIGNVTGSNAVNVFLGIGLAWSVAAIYWALQGQEFHVSAGTLAFSVTLFTIFAFVCISVLLYRRRPHLGGELGGPRGCKLATTWLFVSLWLLYILFATLEAYCYIKGF	1.3992	0	1	1	Not fully supported	Annotated Genes	Multi-Exon	0.957655	0	0	1.45309	0.389714	1.43194	0.385954
PB.308.6	chr1	-	2564	8	incomplete-splice_match	SLC9A1	ENST00000263980.8	4737	12	49131	7	-1972	0	3' fragment	FALSE	Canonical	3	57	junction_7	32.4056	4	NA	NA	FALSE	4.43496	7.889	0.56217	C	Coding	340	1023	51	1073	27105944	27100307	FALSE	30	TAATAGAGTCAAGGGCTGCT	NA	FALSE	65	TRUE	AATAAA	-15	TRUE	MCDLFLTAIITVIFFTVFVQGMTIRPLVDLLAVKKKQETKRSINEEIHTQFLDHLLTGIEDICGHYGHHHWKDKLNRFNKKYVKKCLIAGERSKEPQLIAFYHKMEMKQAIELVESGGMGKIPSAVSTVSMQNIHPKSLPSERILPALSKDKEEEIRKILRNNLQKTRQRLRSYNRHTLVADPYEEAWNQMLLRRQKARQLEQKINNYLTVPAHKLDSPTMSRARIGSDPLAYEPKEDLPVITIDPASPQSPESVDLVNEELKGKVLGLSRDPAKVAEEDEDDDGGIMMRSKETSSPGTDDVFTPAPSDSPSSQRIQRCLSDPGPHPEPGEGEPFFPKGQ	1.34083	1	2	1	Not fully supported	Annotated Genes	Multi-Exon	1.91531	1.42471	0.38466	2.90619	0.591753	1.43194	0.385954
PB.17492.5	chr17	+	1988	6	full-splice_match	SLC9A3R1	ENST00000262613.10	1993	6	2	3	2	-3	Reference match	FALSE	Canonical	3	762	junction_1	120.377	327	NA	NA	FALSE	17.7549	38.5732	0.46029	C	Coding	358	1077	218	1294	74748847	74768656	FALSE	20	AAACCCTTCAGCCTCCGTGT	1	TRUE	NA	FALSE	NA	NA	FALSE	MSADAAAGAPLPRLCCLEKGPNGYGFHLHGEKGKLGQYIRLVEPGSPAEKAGLLAGDRLVEVNGENVEKETHQQVVSRIRAALNAVRLLVVDPETDEQLQKLGVQVREELLRAQEAPGQAEPPAAAEVQGAGNENEPREADKSHPEQRELRPRLCTMKKGPSGYGFNLHSDKSKPGQFIRSVDPDSPAEASGLRAQDRIVEVNGVCMEGKQHGDVVSAIRAGGDETKLLVVDRETDEFFKKCRVIPSQEHLNGPLPVPFTNGEIQKENSREALAEAALESPRPALVRSASSDTSEELNSQDSPPKQDSTAPSSTSSSDPILDFNISLAMAKERAHQKRSSKRAPQMDWSKKNELFSNL	67.7221	98	129	100	Fully supported	Annotated Genes	Multi-Exon	156.577	139.622	2.14805	187.449	2.27519	143.194	2.15895
PB.17492.6	chr17	+	1844	6	full-splice_match	SLC9A3R1	ENST00000262613.10	1993	6	2	147	2	-90	Alternative 3'end	FALSE	Canonical	3	762	junction_1	120.377	22	NA	NA	FALSE	19.5073	38.5732	0.505722	C	Coding	358	1077	218	1294	74748847	74768656	FALSE	25	AGTGGCCTCAGCCTTAAACT	1	TRUE	NA	FALSE	NA	NA	FALSE	MSADAAAGAPLPRLCCLEKGPNGYGFHLHGEKGKLGQYIRLVEPGSPAEKAGLLAGDRLVEVNGENVEKETHQQVVSRIRAALNAVRLLVVDPETDEQLQKLGVQVREELLRAQEAPGQAEPPAAAEVQGAGNENEPREADKSHPEQRELRPRLCTMKKGPSGYGFNLHSDKSKPGQFIRSVDPDSPAEASGLRAQDRIVEVNGVCMEGKQHGDVVSAIRAGGDETKLLVVDRETDEFFKKCRVIPSQEHLNGPLPVPFTNGEIQKENSREALAEAALESPRPALVRSASSDTSEELNSQDSPPKQDSTAPSSTSSSDPILDFNISLAMAKERAHQKRSSKRAPQMDWSKKNELFSNL	67.7221	5	11	6	Not fully supported	Annotated Genes	Multi-Exon	10.5342	7.12356	0.909747	15.984	1.23004	8.59167	0.981894
PB.15994.3	chr16	+	1389	7	novel_in_catalog	SLC9A3R2	novel	1037	6	NA	NA	218	-10	Comb. of annot. junctions	FALSE	Canonical	3	256	junction_1	1315.73	22	NA	NA	FALSE	18.6357	104.732	0.177937	C	Coding	281	846	49	894	2025622	2037984	FALSE	20	AAACCATTTCCTCCCCGCCC	5444	FALSE	19	TRUE	AATAAA	-17	TRUE	MGNCLGWLCLTPGNQVVQRIKAVEGQTRLLVVDQETDEELRRRQLTCTEEMAQRGLPPAHDPWEPKPDWAHTGSHSSEAGKKDVSGPLRELRPRLCHLRKGPQGYGFNLHSDKSRPGQYIRSVDPGSPAARSGLRAQDRLIEVNGQNVEGLRHAEVVASIKAREDEARLLVVDPETDEHFKRLRVTPTEEHVEGPLPSPVTNGTSPAQLNGGSACSSRSDLPGSDKDTEDGSAWKQDPFQESGLHLSPTAAEAKEKARAMRVNKRAPQMDWNRKREIFSNF	2.76032	4	14	4	Not fully supported	Annotated Genes	Multi-Exon	10.5342	5.69885	0.826	20.3433	1.32926	5.72778	0.827872
PB.15994.8	chr16	+	1625	7	full-splice_match	SLC9A3R2	ENST00000424542.7	2160	7	-12	547	-12	-10	Alternative 3'end	FALSE	Canonical	3	690	junction_1	1194.14	11	NA	NA	FALSE	9.99619	104.732	0.0954456	C	Coding	337	1014	117	1130	2027006	2037984	FALSE	20	AAACCATTTCCTCCCCGCCC	-5	TRUE	19	TRUE	AATAAA	-17	TRUE	MAAPEPLRPRLCRLVRGEQGYGFHLHGEKGRRGQFIRRVEPGSPAEAAALRAGDRLVEVNGVNVEGETHHQVVQRIKAVEGQTRLLVVDQETDEELRRRQLTCTEEMAQRGLPPAHDPWEPKPDWAHTGSHSSEAGKKDVSGPLRELRPRLCHLRKGPQGYGFNLHSDKSRPGQYIRSVDPGSPAARSGLRAQDRLIEVNGQNVEGLRHAEVVASIKAREDEARLLVVDPETDEHFKRLRVTPTEEHVEGPLPSPVTNGTSPAQLNGGSACSSRSDLPGSDKDTEDGSAWKQDPFQESGLHLSPTAAEAKEKARAMRVNKRAPQMDWNRKREIFSNF	1.39862	1	7	3	Fully supported	Annotated Genes	Multi-Exon	5.2671	1.42471	0.38466	10.1717	1.04812	4.29583	0.723934
PB.15994.2	chr16	+	1937	7	novel_in_catalog	SLC9A3R2	novel	1037	6	NA	NA	216	-1	Comb. of annot. junctions	FALSE	Canonical	3	256	junction_1	1315.73	7	NA	NA	FALSE	5.36253	104.732	0.0512025	C	Coding	281	846	51	896	2025622	2037984	FALSE	15	ACCCACACGCCTCTGTCTTT	5442	FALSE	33	TRUE	GATAAA	-16	TRUE	MGNCLGWLCLTPGNQVVQRIKAVEGQTRLLVVDQETDEELRRRQLTCTEEMAQRGLPPAHDPWEPKPDWAHTGSHSSEAGKKDVSGPLRELRPRLCHLRKGPQGYGFNLHSDKSRPGQYIRSVDPGSPAARSGLRAQDRLIEVNGQNVEGLRHAEVVASIKAREDEARLLVVDPETDEHFKRLRVTPTEEHVEGPLPSPVTNGTSPAQLNGGSACSSRSDLPGSDKDTEDGSAWKQDPFQESGLHLSPTAAEAKEKARAMRVNKRAPQMDWNRKREIFSNF	2.79974	2	0	5	Not fully supported	Annotated Genes	Multi-Exon	3.35179	2.84942	0.585396	0	0	7.15972	0.911675
PB.15994.11	chr16	+	1913	6	full-splice_match	SLC9A3R2	ENST00000563587.5	1037	6	-16	-860	-16	-1	Alternative 3'end	FALSE	Canonical	3	1736	junction_1	904.675	7	NA	NA	FALSE	4.68627	104.732	0.0447455	C	Coding	231	696	177	872	2029687	2037984	FALSE	15	ACCCACACGCCTCTGTCTTT	-3	TRUE	33	TRUE	GATAAA	-16	TRUE	MAQRGLPPAHDPWEPKPDWAHTGSHSSEAGKKDVSGPLRELRPRLCHLRKGPQGYGFNLHSDKSRPGQYIRSVDPGSPAARSGLRAQDRLIEVNGQNVEGLRHAEVVASIKAREDEARLLVVDPETDEHFKRLRVTPTEEHVEGPLPSPVTNGTSPAQLNGGSACSSRSDLPGSDKDTEDGSAWKQDPFQESGLHLSPTAAEAKEKARAMRVNKRAPQMDWNRKREIFSNF	1.59078	4	0	3	Fully supported	Annotated Genes	Multi-Exon	3.35179	5.69885	0.826	0	0	4.29583	0.723934
PB.15994.15	chr16	+	1234	6	full-splice_match	SLC9A3R2	ENST00000566198.1	1199	6	23	-58	23	-10	Alternative 3'end	FALSE	Canonical	3	103	junction_1	1440.01	5	NA	NA	FALSE	22.4101	104.732	0.213976	C	Coding	226	681	59	739	2033352	2037984	FALSE	20	AAACCATTTCCTCCCCGCCC	-1	TRUE	19	TRUE	AATAAA	-17	TRUE	MARSGSATPPARAPGAPPRSPPQRLVQDVSGPLRELRPRLCHLRKGPQGYGFNLHSDKSRPGQYIRSVDPGSPAARSGLRAQDRLIEVNGQNVEGLRHAEVVASIKAREDEARLLVVDPETDEHFKRLRVTPTEEHVEGPLPSPVTNGTSPAQLNGGSACSSRSDLPGSDKDTEDGSAWKQDPFQESGLHLSPTAAEAKEKARAMRVNKRAPQMDWNRKREIFSNF	1.20349	0	4	1	Fully supported	Annotated Genes	Multi-Exon	2.39414	0	0	5.81237	0.833298	1.43194	0.385954
PB.15994.12	chr16	+	1358	6	full-splice_match	SLC9A3R2	ENST00000563587.5	1037	6	-7	-314	-7	-10	Alternative 3'end	FALSE	Canonical	3	1736	junction_1	904.675	5	NA	NA	FALSE	2.27339	104.732	0.0217067	C	Coding	231	696	168	863	2029687	2037984	FALSE	20	AAACCATTTCCTCCCCGCCC	6	TRUE	19	TRUE	AATAAA	-17	TRUE	MAQRGLPPAHDPWEPKPDWAHTGSHSSEAGKKDVSGPLRELRPRLCHLRKGPQGYGFNLHSDKSRPGQYIRSVDPGSPAARSGLRAQDRLIEVNGQNVEGLRHAEVVASIKAREDEARLLVVDPETDEHFKRLRVTPTEEHVEGPLPSPVTNGTSPAQLNGGSACSSRSDLPGSDKDTEDGSAWKQDPFQESGLHLSPTAAEAKEKARAMRVNKRAPQMDWNRKREIFSNF	1.75602	0	4	1	Fully supported	Annotated Genes	Multi-Exon	2.39414	0	0	5.81237	0.833298	1.43194	0.385954
PB.15994.1	chr16	+	1365	7	novel_in_catalog	SLC9A3R2	novel	1037	6	NA	NA	209	-10	Comb. of annot. junctions	FALSE	Canonical	3	256	junction_1	1489.76	4	NA	NA	FALSE	16.5436	104.732	0.157962	C	Coding	270	813	58	870	2025622	2037984	FALSE	20	AAACCATTTCCTCCCCGCCC	5435	FALSE	19	TRUE	AATAAA	-17	TRUE	MGNCLGWLCLTPGNQVVQRIKAVEGQTRLLVVDQETDEELRRRQLTCTEEMAQRGLPPAHDPWEPKPDWAHTGSHSSEAGKKDVSGPLRELRPRLCHLRKGPQGYGFNLHSDKSRPGQYIRSVDPGSPAARSGLRAQDRLIEVNGQNVEGLRHAEVVASIKAREDEARLLVVDPETDEHFKRLRVTPTEEHVEGPLPSPVTNGTSPAQLNGGSACSSRSDLPGSDKDTEESGLHLSPTAAEAKEKARAMRVNKRAPQMDWNRKREIFSNF	3.11078	0	3	1	Not fully supported	Annotated Genes	Multi-Exon	1.91531	0	0	4.35928	0.729106	1.43194	0.385954
PB.20720.25	chrX	+	3103	6	incomplete-splice_match	SLC9A6	ENST00000636798.1	3908	11	12516	126	-6706	-9	3' fragment	FALSE	Canonical	3	166	junction_1	26.6653	4	NA	NA	FALSE	2.98327	11.5218	0.258923	C	Coding	219	660	47	706	136022682	136044724	FALSE	45	AAATAACCACTCACAGTATT	NA	FALSE	-41	TRUE	ATTAAA	-17	TRUE	MMMFAGLRGAMAFALAIRDTATYARQMMFSTTLLIVFFTVWVFGGGTTAMLSCLHIRVGVDSDQEHLGVPENERRTTKAESAWLFRMWYNFDHNYLKPLLTHSGPPLTTTLPACCGPIARCLTSPQAYENQEQLKDDDSDLILNDGDISLTYGDSTVNTEPATSSAPRRFMGNSSEDALDRELAFGDHELVIRGTRLVLPMDDSEPPLNLLDNTRHGPA	1.2997	0	2	2	Not fully supported	Annotated Genes	Multi-Exon	1.91531	0	0	2.90619	0.591753	2.86389	0.587025
PB.4584.10	chr3	-	1811	2	incomplete-splice_match	SLC9A9	ENST00000316549.11	3564	16	579490	1	429171	-1	3' fragment	FALSE	Canonical	3	334	junction_1	0	2	NA	NA	FALSE	4.33282	18.3722	0.235836	C	Coding	109	330	3	332	143268976	143266702	FALSE	20	ATGATTGTGTTTGGCTAATG	NA	FALSE	-3	TRUE	AATAAA	-16	TRUE	LKPILTHSGPPLTTTLPEWCGPISRLLTSPQAYGEQLKEDDVECIVNQDELAINYQEQASSPCSPPARLGLDQKASPQTPGKENIYEGDLGLGGYELKLEQTLGQSQLN	3.43372	1	1	0	Not fully supported	Annotated Genes	Multi-Exon	0.957655	1.42471	0.38466	1.45309	0.389714	0	0
PB.4584.16	chr3	-	2489	16	full-splice_match	SLC9A9	ENST00000316549.11	3564	16	7	1068	-3	-1068	Alternative 3'end	FALSE	Canonical	3	118	junction_15	53.5988	2	NA	NA	FALSE	3.42573	18.3722	0.186463	C	Coding	645	1938	140	2077	143848322	143266702	FALSE	30	AAACATTTTGCTCCTAAGCT	-1	TRUE	NA	FALSE	AATAAA	-18	TRUE	MERQSRVMSEKDEYQFQHQGAVELLVFNFLLILTILTIWLFKNHRFRFLHETGGAMVYGLIMGLILRYATAPTDIESGTVYDCVKLTFSPSTLLVNITDQVYEYKYKREISQHNINPHQGNAILEKMTFDPEIFFNVLLPPIIFHAGYSLKKRHFFQNLGSILTYAFLGTAISCIVIGLIMYGFVKAMIHAGQLKNGDFHFTDCLFFGSLMSATDPVTVLAIFHELHVDPDLYTLLFGESVLNDAVAIVLTYSISIYSPKENPNAFDAAAFFQSVGNFLGIFAGSFAMGSAYAIITALLTKFTKLCEFPMLETGLFFLLSWSAFLSAEAAGLTGIVAVLFCGVTQAHYTYNNLSSDSKIRTKQLFEFMNFLAENVIFCYMGLALFTFQNHIFNALFILGAFLAIFVARACNIYPLSFLLNLGRKQKIPWNFQHMMMFSGLRGAIAFALAIRNTESQPKQMMFTTTLLLVFFTVWVFGGGTTPMLTWLQIRVGVDLDENLKEDPSSQHQEANNLDKNMTKAESARLFRMWYSFDHKYLKPILTHSGPPLTTTLPEWCGPISRLLTSPQAYGEQLKEDDVECIVNQDELAINYQEQASSPCSPPARLGLDQKASPQTPGKENIYEGDLGLGGYELKLEQTLGQSQLN	7.49189	0	1	1	Fully supported	Annotated Genes	Multi-Exon	0.957655	0	0	1.45309	0.389714	1.43194	0.385954
PB.4584.33	chr3	-	942	2	full-splice_match	SLC9A9	ENST00000498717.2	712	2	-17	-213	-1	213	Alternative 3'end	FALSE	Canonical	3	73	junction_1	0	2	NA	NA	FALSE	2.23084	18.3722	0.121425	C	Coding	103	312	165	476	143848322	143847847	FALSE	15	ATCTGTCTGTACTCTCATCT	-26	TRUE	NA	FALSE	AATAAA	-15	TRUE	MERQSRVMSEKDEYQFQHQGAVELLVFNFLLILTILTIWLFKNHRFRFLHETGGAMVYDKPPKFAMSREQMSQSCSHTAHNASLLTDAGPLSCGESRASCLFL	14.9535	1	1	0	Fully supported	Annotated Genes	Multi-Exon	0.957655	1.42471	0.38466	1.45309	0.389714	0	0
PB.5450.21	chr4	-	2071	9	incomplete-splice_match	SLC9B2	ENST00000394785.9	6351	12	18935	3244	116	459	3' fragment	FALSE	Canonical	3	146	junction_2	61.3085	2	NA	NA	FALSE	5.054	9.0503	0.558434	C	Coding	389	1170	29	1198	103050380	103026370	FALSE	25	AATGAAACTGGCTGGTTCGT	120	FALSE	NA	FALSE	AATAAA	-42	TRUE	MLLAGFLIRNIPVINDNVQIKHKWSSSLRSIALSIILVRAGLGLDSKALKKLKGVCVRLSMGPCIVEACTSALLAHYLLGLPWQWGFILGFVLGAVSPAVVVPSMLLLQGGGYGVEKGVPTLLMAAGSFDDILAITGFNTCLGIAFSTGSTVFNVLRGVLEVVIGVATGSVLGFFIQYFPSRDQDKLVCKRTFLVLGLSVLAVFSSVHFGFPGSGGLCTLVMAFLAGMGWTSEKAEVEKIIAVAWDIFQPLLFGLIGAEVSIASLRPETVGLCVATVGIAVLIRILTTFLMVCFAGFNLKEKIFISFAWLPKATVQAAIGSVALDTARSHGEKQLEDYGMDVLTVAFLSILITAPIGSLLIGLLGPRLLQKVEHQNKDEEVQGETSVQV	0.558492	0	1	1	Not fully supported	Annotated Genes	Multi-Exon	0.957655	0	0	1.45309	0.389714	1.43194	0.385954
PB.4518.4	chr3	-	2839	6	incomplete-splice_match	SLCO2A1	ENST00000310926.11	4067	14	82479	1	1770	-1	3' fragment	FALSE	Canonical	3	102	junction_5	35.5843	2	NA	NA	FALSE	4.25338	8.10428	0.524831	C	Coding	264	795	34	828	133947413	133934713	FALSE	30	AGGTAACTTGGTCATGAATT	7558	FALSE	-7	TRUE	ATTAAA	-21	TRUE	MLFGGILMKRFVFSLQAIPRIATTIITISMILCVPLFFMGCSTPTVAEVYPPSTSSSIHPQSPACRRDCSCPDSIFHPVCGDNGIEYLSPCHAGCSNINMSSATSKQLIYLNCSCVTGGSASAKTGSCPVPCAHFLLPAIFLISFVSLIACISHNPLYMMVLRVVNQEEKSFAIGVQFLLMRLLAWLPSPALYGLTIDHSCIRWNSLCLGRRGACAYYDNDALRDRYLGLQMGYKALGMLLLCFISWRVKKNKEYNVQKAAGLI	2.76436	1	1	0	Not fully supported	Annotated Genes	Multi-Exon	0.957655	1.42471	0.38466	1.45309	0.389714	0	0
PB.12511.31	chr11	+	3249	10	incomplete-splice_match	SLCO2B1	ENST00000428359.6	2368	14	9490	-1535	3404	-2	3' fragment	FALSE	Canonical	3	127	junction_1	94.3634	11	NA	NA	FALSE	2.84071	30.4764	0.0932101	C	Coding	518	1557	21	1577	75169298	75204580	FALSE	35	AATGTCTCTTCTATTACAAA	6548	FALSE	-33	TRUE	ATTAAA	-14	TRUE	MFVAQTLLGVGGVPIQPFGISYIDDFAHNSNSPLYLGILFAVTMMGPGLAFGLGSLMLRLYVDINQMPEGGISLTIKDPRWVGAWWLGFLIAAGAVALAAIPYFFFPKEMPKEKRELQFRRKVLAVTDSPARKGKDSPSKQSPGESTKKQDGLVQIAPNLTVIQFIKVFPRVLLQTLRHPIFLLVVLSQVCLSSMAAGMATFLPKFLERQFSITASYANLLIGCLSFPSVIVGIVVGGVLVKRLHLGPVGCGALCLLGMLLCLFFSLPLFFIGCSSHQIAGITHQTSAHPGLELSPSCMEACSCPLDGFNPVCDPSTRVEYITPCHAGCSSWVVQDALDNSQVFYTNCSCVVEGNPVLAGSCDSTCSHLVVPFLLLVSLGSALACLTHTPSFMLILRGVKKEDKTLAVGIQFMFLRILAWMPSPVIHGSAIDTTCVHWALSCGRRAVCRYYNNDLLRNRFIGLQFFFKTGSVICFALVLAVLRQQDKEARTKESRSSPAVEQQLLVSGPGKKPEDSRV	1.14633	3	4	4	Not fully supported	Annotated Genes	Multi-Exon	5.2671	4.27414	0.722151	5.81237	0.833298	5.72778	0.827872
PB.12511.36	chr11	+	2611	6	incomplete-splice_match	SLCO2B1	ENST00000428359.6	2368	14	33693	-1682	-2773	-1	3' fragment	FALSE	Canonical	3	339	junction_1	25.103	4	NA	NA	FALSE	5.51219	30.4764	0.180868	C	Coding	260	783	10	792	75193490	75204580	FALSE	20	ATATTCTGGTCTAATTTTTG	NA	FALSE	25	TRUE	NA	NA	FALSE	MLLCLFFSLPLFFIGCSSHQIAGITHQTSAHPGLELSPSCMEACSCPLDGFNPVCDPSTRVEYITPCHAGCSSWVVQDALDNSQVFYTNCSCVVEGNPVLAGSCDSTCSHLVVPFLLLVSLGSALACLTHTPSFMLILRGVKKEDKTLAVGIQFMFLRILAWMPSPVIHGSAIDTTCVHWALSCGRRAVCRYYNNDLLRNRFIGLQFFFKTGSVICFALVLAVLRQQDKEARTKESRSSPAVEQQLLVSGPGKKPEDSRV	1.13392	2	0	2	Not fully supported	Annotated Genes	Multi-Exon	1.91531	2.84942	0.585396	0	0	2.86389	0.587025
PB.15869.2	chr15	+	2696	11	full-splice_match	SLCO3A1	ENST00000424469.2	2705	11	9	0	9	0	Reference match	FALSE	Canonical	3	28	junction_2	46.5039	5	NA	NA	FALSE	2.80342	2.80342	1	C	Coding	692	2079	45	2123	91853909	92171862	FALSE	15	CCTCTGTCTCATGCTCTAAT	26	FALSE	22	TRUE	ATTAAA	-19	TRUE	MQGKKPGGSSGGGRSGELQGDEAQRNKKKKKKVSCFSNIKIFLVSECALMLAQGTVGAYLVSVLTTLERRFNLQSADVGVIASSFEIGNLALILFVSYFGARGHRPRLIGCGGIVMALGALLSALPEFLTHQYKYEAGEIRWGAEGRDVCAANGSGGDEGPDPDLICRNRTATNMMYLLLIGAQVLLGIGATPVQPLGVSYIDDHVRRKDSSLYIGILFTMLVFGPACGFILGSFCTKIYVDAVFIDTSNLDITPDDPRWIGAWWGGFLLCGALLFFSSLLMFGFPQSLPPHSEPAMESEQAMLSEREYERPKPSNGVLRHPLEPDSSASCFQQLRVIPKVTKHLLSNPVFTCIILAACMEIAVVAGFAAFLGKYLEQQFNLTTSSANQLLGMTAIPCACLGIFLGGLLVKKLSLSALGAIRMAMLVNLVSTACYVSFLFLGCDTGPVAGVTVPYGNSTAPGSALDPYSPCNNNCECQTDSFTPVCGADGITYLSACFAGCNSTNLTGCACLTTVPAENATVVPGKCPSPGCQEAFLTFLCVMCICSLIGAMAQTPSVIILIRTVSPELKSYALGVLFLLLRLLGFIPPPLIFGAGIDSTCLFWSTFCGEQGACVLYDNVVYRYLYVSIAIALKSFAFILYTTTWQCLRKNYKRYIKNHEGGLSTSTEYQDIETEKTCPESHSPSEDSFVRS	901	2	2	1	Fully supported	Annotated Genes	Multi-Exon	2.39414	2.84942	0.585396	2.90619	0.591753	1.43194	0.385954
PB.15057.2	chr14	+	374	4	full-splice_match	SLIRP	ENST00000557342.6	376	4	0	2	0	2	Reference match	FALSE	Canonical	3	2004	junction_3	342.806	24	NA	NA	FALSE	245.536	245.801	0.998924	C	Coding	109	330	10	339	77708112	77717561	FALSE	25	AATTTTGTCTAAATGTTTTT	8	TRUE	-28	TRUE	AATAAA	-16	TRUE	MAASAARGAAALRRSINQPVAFVRRIPWTAASSQLKEHFAQFGHVRRCILPFDKETGFHRGLGWVQFSSEEGLRNALQQENHIIDGVKVQVHTRRPKLPQTSDDEKKDF	22.6083	6	12	6	Fully supported	Annotated Genes	Multi-Exon	11.4919	8.54827	0.979925	17.4371	1.26569	8.59167	0.981894
PB.11601.7	chr10	-	5143	37	full-splice_match	SLIT1	ENST00000266058.9	7964	37	17	2804	17	271	Alternative 3'end	FALSE	Canonical	2	23	junction_30	38.4834	7	NA	NA	FALSE	2.19011	7.64399	0.286513	C	Coding	1534	4605	269	4873	97185674	97001112	FALSE	20	TGAATGTGTGCGTGAGGTCA	12	TRUE	-8	TRUE	AATAAA	-12	TRUE	MALTPGWGSSAGPVRPELWLLLWAAAWRLGASACPALCTCTGTTVDCHGTGLQAIPKNIPRNTERLELNGNNITRIHKNDFAGLKQLRVLQLMENQIGAVERGAFDDMKELERLRLNRNQLHMLPELLFQNNQALSRLDLSENAIQAIPRKAFRGATDLKNLQLDKNQISCIEEGAFRALRGLEVLTLNNNNITTIPVSSFNHMPKLRTFRLHSNHLFCDCHLAWLSQWLRQRPTIGLFTQCSGPASLRGLNVAEVQKSEFSCSGQGEAGRVPTCTLSSGSCPAMCTCSNGIVDCRGKGLTAIPANLPETMTEIRLELNGIKSIPPGAFSPYRKLRRIDLSNNQIAEIAPDAFQGLRSLNSLVLYGNKITDLPRGVFGGLYTLQLLLLNANKINCIRPDAFQDLQNLSLLSLYDNKIQSLAKGTFTSLRAIQTLHLAQNPFICDCNLKWLADFLRTNPIETSGARCASPRRLANKRIGQIKSKKFRCSAKEQYFIPGTEDYQLNSECNSDVVCPHKCRCEANVVECSSLKLTKIPERIPQSTAELRLNNNEISILEATGMFKKLTHLKKINLSNNKVSEIEDGAFEGAASVSELHLTANQLESIRSGMFRGLDGLRTLMLRNNRISCIHNDSFTGLRNVRLLSLYDNQITTVSPGAFDTLQSLSTLNLLANPFNCNCQLAWLGGWLRKRKIVTGNPRCQNPDFLRQIPLQDVAFPDFRCEEGQEEGGCLPRPQCPQECACLDTVVRCSNKHLRALPKGIPKNVTELYLDGNQFTLVPGQLSTFKYLQLVDLSNNKISSLSNSSFTNMSQLTTLILSYNALQCIPPLAFQGLRSLRLLSLHGNDISTLQEGIFADVTSLSHLAIGANPLYCDCHLRWLSSWVKTGYKEPGIARCAGPQDMEGKLLLTTPAKKFECQGPPTLAVQAKCDLCLSSPCQNQGTCHNDPLEVYRCACPSGYKGRDCEVSLDSCSSGPCENGGTCHAQEGEDAPFTCSCPTGFEGPTCGVNTDDCVDHACANGGVCVDGVGNYTCQCPLQYEGKACEQLVDLCSPDLNPCQHEAQCVGTPDGPRCECMPGYAGDNCSENQDDCRDHRCQNGAQCMDEVNSYSCLCAEGYSGQLCEIPPHLPAPKSPCEGTECQNGANCVDQGNRPVCQCLPGFGGPECEKLLSVNFVDRDTYLQFTDLQNWPRANITLQVSTAEDNGILLYNGDNDHIAVELYQGHVRVSYDPGSYPSSAIYSAETINDGQFHTVELVAFDQMVNLSIDGGSPMTMDNFGKHYTLNSEAPLYVGGMPVDVNSAAFRLWQILNGTGFHGCIRNLYINNELQDFTKTQMKPGVVPGCEPCRKLYCLHGICQPNATPGPMCHCEAGWVGLHCDQPADGPCHGHKCVHGQCVPLDALSYSCQCQDGYSGALCNQAGALAEPCRGLQCLHGHCQASGTKGAHCVCDPGFSGELCEQESECRGDPVRDFHQVQRGYAICQTTRPLSWVECRGSCPGQGCCQGLRLKRRKFTFECSDGTSFAEEVEKPTKCGCALCA	8.23192	0	4	3	Fully supported	Annotated Genes	Multi-Exon	3.35179	0	0	5.81237	0.833298	4.29583	0.723934
PB.14379.4	chr13	-	2198	1	full-splice_match	SLITRK1	ENST00000377084.3	5189	1	1958	1033	1958	-1033	Mono-exon	FALSE	NA	NA	NA	NA	NA	2	NA	NA	NA	3.98557	4.89014	0.81502	C	Coding	267	804	216	1019	83880220	83879417	NA	10	GGGTCCTTACCTTTTTCCAG	2042	FALSE	-8	TRUE	ATTAAA	-21	TRUE	MDSNYLDTLSREKFAGLQNLEYLNVEYNAIQLILPGTFNAMPKLRILILNNNLLRSLPVDVFAGVSLSKLSLHNNYFMYLPVAGVLDQLTSIIQIDLHGNPWECSCTIVPFKQWAERLGSEVLMSDLKCETPVNFFRKDFMLLSNDEICPQLYARISPTLTSHSKNSTGLAETGTHSNSYLDTSRVSISVLVPGLLLVFVTSAFTVVGMLVFILRNRKRSKRRDANSSASEINSLQTVCDSSYWHNGPYNADGAHRVYDCGSHSLSD	1.15177	1	0	1	Not fully supported	Annotated Genes	Mono-Exon	0.957655	1.42471	0.38466	0	0	1.43194	0.385954
PB.20742.13	chrX	+	3547	2	novel_in_catalog	SLITRK2	novel	8421	5	NA	NA	109	-2	Comb. of annot. splice sites	FALSE	Canonical	0	0	junction_1	0	3	NA	NA	FALSE	3.97414	9.91105	0.40098	C	Coding	845	2538	133	2670	145822426	145824963	FALSE	40	AATATCAGAGTGAATTGAGC	4	TRUE	17	TRUE	AATAAA	-14	TRUE	MLSGVWFLSVLTVAGILQTESRKTAKDICKIRCLCEEKENVLNINCENKGFTTVSLLQPPQYRIYQLFLNGNLLTRLYPNEFVNYSNAVTLHLGNNGLQEIRTGAFSGLKTLKRLHLNNNKLEILREDTFLGLESLEYLQADYNYISAIEAGAFSKLNKLKVLILNDNLLLSLPSNVFRFVLLTHLDLRGNRLKVMPFAGVLEHIGGIMEIQLEENPWNCTCDLLPLKAWLDTITVFVGEIVCETPFRLHGKDVTQLTRQDLCPRKSASDSSQRGSHADTHVQRLSPTMNPALNPTRAPKASRPPKMRNRPTPRVTVSKDRQSFGPIMVYQTKSPVPLTCPSSCVCTSQSSDNGLNVNCQERKFTNISDLQPKPTSPKKLYLTGNYLQTVYKNDLLEYSSLDLLHLGNNRIAVIQEGAFTNLTSLRRLYLNGNYLEVLYPSMFDGLQSLQYLYLEYNVIKEIKPLTFDALINLQLLFLNNNLLRSLPDNIFGGTALTRLNLRNNHFSHLPVKGVLDQLPAFIQIDLQENPWDCTCDIMGLKDWTEHANSPVIINEVTCESPAKHAGEILKFLGREAICPDSPNLSDGTVLSMNHNTDTPRSLSVSPSSYPELHTEVPLSVLILGLLVVFILSVCFGAGLFVFVLKRRKGVPSVPRNTNNLDVSSFQLQYGSYNTETHDKTDGHVYNYIPPPVGQMCQNPIYMQKEGDPVAYYRNLQEFSYSNLEEKKEEPATPAYTISATELLEKQATPREPELLYQNIAERVKELPSAGLVHYNFCTLPKRQFAPSYESRRQNQDRINKTVLYGTPRKCFVGQSKPNHPLLQAKPQSEPDYLEVLEKQTAISQL	2.83028	0	2	1	Not fully supported	Annotated Genes	Multi-Exon	1.43648	0	0	2.90619	0.591753	1.43194	0.385954
PB.11689.8	chr10	+	2425	4	incomplete-splice_match	SLK	ENST00000335753.8	7673	18	52548	1649	8933	-1649	3' fragment	FALSE	Canonical	3	195	junction_2	17.932	4	NA	NA	FALSE	2.63938	12.2634	0.215223	B	Coding	153	462	100	561	104019848	104025720	FALSE	25	GCCCAGTGTATTTAATGATT	NA	FALSE	32	TRUE	GATAAA	-42	TRUE	MAMFKKSLRINSTATPDQDRDKIKQFAAQEEKRQKNERMAQHQKHENQMRDLQLQCEANVRELHQLQNEKCHLLVEHETQKLKELDEEHSQELKEWREKLRPRKKTLEEEFARKLQEQEVFFKMTGESECLNPSTQSRISKFYPIPSLHSTGS	1.9326	2	1	1	Not fully supported	Annotated Genes	Multi-Exon	1.91531	2.84942	0.585396	1.45309	0.389714	1.43194	0.385954
PB.4058.22	chr3	+	1956	2	incomplete-splice_match	SLMAP	ENST00000460223.1	855	3	8886	-1220	8870	0	3' fragment	FALSE	Canonical	3	83	junction_1	0	3	NA	NA	FALSE	2.923	9.43472	0.309813	C	Coding	48	147	174	320	57927385	57927531	FALSE	30	ACGCATGTTTGAGTTGAATA	NA	FALSE	33	TRUE	AATAAA	-18	TRUE	MRAFLESVHRPPSRSWHHTHAGDKQNHFLPLYLLKQQKYKNTAVGSLL	1.94062	0	1	2	Not fully supported	Annotated Genes	Multi-Exon	1.43648	0	0	1.45309	0.389714	2.86389	0.587025
PB.19306.1	chr20	-	595	4	full-splice_match	SLPI	ENST00000338380.2	596	4	0	1	0	-1	Reference match	FALSE	Canonical	3	437	junction_3	177.813	10	NA	NA	FALSE	38.5079	38.5079	1	A	Coding	132	399	22	420	45254543	45252415	FALSE	15	ACATCCTGCTTCTGTGATTC	-1	TRUE	-8	TRUE	AATAAA	-24	TRUE	MKSSGLFPFLVLLALGTLAPWAVEGSGKSFKAGVCPPKKSAQCLRYKKPECQSDWQCPGKKRCCPDTCGIKCLDPVDTPNPTRRKPGKCPVTYGQCLMLNPPNFCEMDGQCKRDLKCCMGMCGKSCVSPVKA	149.515	5	1	4	Fully supported	Annotated Genes	Multi-Exon	4.78828	7.12356	0.909747	1.45309	0.389714	5.72778	0.827872
PB.15555.1	chr15	-	2931	13	incomplete-splice_match	SLTM	ENST00000380516.7	4168	21	36459	2	-100	-2	3' fragment	FALSE	Canonical	3	117	junction_10	119.286	3	NA	NA	FALSE	4.94692	14.5523	0.339941	B	Coding	603	1812	173	1984	58894516	58879999	FALSE	15	AAGTGTATGTGTCTTTGTTT	2559	FALSE	-24	TRUE	AATAAA	-14	TRUE	MSSSTEVSRCIAHLHRTELHGQLISVEKVKGDPSKKEMKKENDEKSSSRSSGDKKNTSDRSSKTQASVKKEEKRSSEKSEKKESKDTKKIEGKDEKNDNGASGQTSESIKKSEEKKRISSKSPGHMVILDQTKGDHCRPSRRGRYEKIHGRSKEKERASLDKKRDKDYRRKEILPFEKMKEQRLREHLVRFERLRRAMELRRRREIAERERRERERIRIIREREERERLQRERERLEIERQKLERERMERERLERERIRIEQERRKEAERIAREREELRRQQQQLRYEQEKRNSLKRPRDVDHRRDDPYWSENKKLSLDTDARFGHGSDYSRQQNRFNDFDHRERGRFPESSAVQSSSFERRDRFVGQSEGKKARPTARREDPSFERYPKNFSDSRRNEPPPPRNELRESDRREVRGERDERRTVIIHDRPDITHPRHPREAGPNPSRPTSWKSEGSMSTDKRETRVERPERSGREVSGHSVRGAPPGNRSSASGYGSREGDRGVITDRGGGSQHYPEERHVVERHGRDTSGPRKEWHGPPSQGPSYHDTRRMGDGRAGAGMITQHSSNASPINRIVQISGNSMPRGSGSGFKPFKGGPPRRF	1.85355	0	1	2	Not fully supported	Annotated Genes	Multi-Exon	1.43648	0	0	1.45309	0.389714	2.86389	0.587025
PB.15555.2	chr15	-	2422	10	incomplete-splice_match	SLTM	ENST00000380516.7	4168	21	39841	2	-546	-2	3' fragment	FALSE	Canonical	3	180	junction_9	108.71	3	NA	NA	FALSE	4.02719	14.5523	0.276739	B	Coding	478	1437	39	1475	58893344	58879999	FALSE	15	AAGTGTATGTGTCTTTGTTT	5941	FALSE	-24	TRUE	AATAAA	-14	TRUE	MVILDQTKGDHCRPSRRGRYEKIHGRSKEKERASLDKKRDKDYRRKEILPFEKMKEQRLREHLVRFERLRRAMELRRRREIAERERRERERIRIIREREERERLQRERERLEIERQKLERERMERERLERERIRIEQERRKEAERIAREREELRRQQQQLRYEQEKRNSLKRPRDVDHRRDDPYWSENKKLSLDTDARFGHGSDYSRQQNRFNDFDHRERGRFPESSAVQSSSFERRDRFVGQSEGKKARPTARREDPSFERYPKNFSDSRRNEPPPPRNELRESDRREVRGERDERRTVIIHDRPDITHPRHPREAGPNPSRPTSWKSEGSMSTDKRETRVERPERSGREVSGHSVRGAPPGNRSSASGYGSREGDRGVITDRGGGSQHYPEERHVVERHGRDTSGPRKEWHGPPSQGPSYHDTRRMGDGRAGAGMITQHSSNASPINRIVQISGNSMPRGSGSGFKPFKGGPPRRF	0.741977	1	1	1	Not fully supported	Annotated Genes	Multi-Exon	1.43648	1.42471	0.38466	1.45309	0.389714	1.43194	0.385954
PB.6830.1	chr5	-	3473	16	full-splice_match	SLU7	ENST00000297151.9	3480	16	0	7	0	-7	Reference match	FALSE	Canonical	3	134	junction_15	163.598	13	NA	NA	FALSE	7.00461	31.3613	0.223352	C	Coding	586	1761	76	1836	160415294	160403285	FALSE	20	ACTGTGAGTGGTTTGTAGCA	-8	TRUE	-16	TRUE	CATAAA	-13	TRUE	MSATVVDAVNAAPLSGSKEMSLEEPKKMTREDWRKKKELEEQRKLGNAPAEVDEEGKDINPHIPQYISSVPWYIDPSKRPTLKHQRPQPEKQKQFSSSGEWYKRGVKENSIITKYRKGACENCGAMTHKKKDCFERPRRVGAKFTGTNIAPDEHVQPQLMFDYDGKRDRWNGYNPEEHMKIVEEYAKVDLAKRTLKAQKLQEELASGKLVEQANSPKHQWGEEEPNSQMEKDHNSEDEDEDKYADDIDMPGQNFDSKRRITVRNLRIREDIAKYLRNLDPNSAYYDPKTRAMRENPYANAGKNPDEVSYAGDNFVRYTGDTISMAQTQLFAWEAYDKGSEVHLQADPTKLELLYKSFKVKKEDFKEQQKESILEKYGGQEHLDAPPAELLLAQTEDYVEYSRHGTVIKGQERAVACSKYEEDVKIHNHTHIWGSYWKEGRWGYKCCHSFFKYSYCTGEAGKEIVNSEECIINEITGEESVKKPQTLMELHQEKLKEEKKKKKKKKKKHRKSSSDSDDEEKKHEKLKKALNAEEARLLHVKETMQIDERKRPYNSMYETREPTEEEMEAYRMKRQRPDDPMASFLGQ	13.4378	2	6	5	Fully supported	Annotated Genes	Multi-Exon	6.22476	2.84942	0.585396	8.71856	0.987602	7.15972	0.911675
PB.6830.6	chr5	-	872	6	incomplete-splice_match	SLU7	ENST00000297151.9	3480	16	11505	1509	234	3	3' fragment	FALSE	Canonical	3	511	junction_3	115.653	2	NA	NA	FALSE	16.8606	31.3613	0.537624	C	Coding	100	303	435	737	160404814	160403285	FALSE	25	AGTAAGTTCACTCCTTTCCA	NA	FALSE	-15	TRUE	AATAAA	-18	TRUE	MELHQEKLKEEKKKKKKKKKKHRKSSSDSDDEEKKHEKLKKALNAEEARLLHVKETMQIDERKRPYNSMYETREPTEEEMEAYRMKRQRPDDPMASFLGQ	1.73893	1	0	1	Not fully supported	Annotated Genes	Multi-Exon	0.957655	1.42471	0.38466	0	0	1.43194	0.385954
PB.6830.12	chr5	-	894	9	incomplete-splice_match	SLU7	ENST00000297151.9	3480	16	6562	3168	-4098	1540	Internal fragment	FALSE	Canonical	3	332	junction_8	97.8308	2	NA	NA	FALSE	3.65395	31.3613	0.116512	C	Coding	260	780	115	894	160408652	160404809	FALSE	30	GTAAGTTGATAATCATTTGT	6879	FALSE	14	TRUE	NA	NA	FALSE	MEKDHNSEDEDEDKYADDIDMPGQNFDSKRRITVRNLRIREDIAKYLRNLDPNSAYYDPKTRAMRENPYANAGKNPDEVSYAGDNFVRYTGDTISMAQTQLFAWEAYDKGSEVHLQADPTKLELLYKSFKVKKEDFKEQQKESILEKYGGQEHLDAPPAELLLAQTEDYVEYSRHGTVIKGQERAVACSKYEEDVKIHNHTHIWGSYWKEGRWGYKCCHSFFKYSYCTGEAGKEIVNSEECIINEITGEESVKKPQTLME	2.34014	1	1	0	Not fully supported	Annotated Genes	Multi-Exon	0.957655	1.42471	0.38466	1.45309	0.389714	0	0
PB.16263.3	chr16	+	1103	6	full-splice_match	SLX1A	ENST00000251303.11	1133	6	28	2	-1	-2	Reference match	FALSE	Canonical	0	0	junction_4	5.74108	10	NA	NA	FALSE	29.8721	31.0825	0.96106	C	Coding	275	828	183	1010	30194085	30197466	FALSE	20	AAGGGTGCCTTATGGTGGAT	10	FALSE	NA	FALSE	AATAAA	-12	TRUE	MGPAGVAARPGRFFGVYLLYCLNPRYRGRVYVGFTVNTARRVQQHNGGRKKGGAWRTSGRGPWEMVLVVHGFPSSVAALRFEWAWQHPHASRRLAHVGPRLRGETAFAFHLRVLAHMLRAPPWARLPLTLRWVRPDLRQDLCLPPPPHVPLAFGPPPPQAPAPRRRAGPFDDAEPEPDQGDPGACCSLCAQTIQDEEGPLCCPHPGCLLRAHVICLAEEFLQEEPGQLLPLEGQCPCCEKSLLWGDLIWLCQMDTEKEVEDSELEEAHWTDLLET	2.27871	3	4	3	Fully supported	Annotated Genes	Multi-Exon	4.78828	4.27414	0.722151	5.81237	0.833298	4.29583	0.723934
PB.16263.1	chr16	+	2748	11	full-splice_match	SLX1A-SULT1A3	ENST00000565342.5	2195	11	-558	5	-17	-5	Alterantive 5'end	FALSE	Canonical	0	0	junction_3	4.70744	3	NA	NA	FALSE	3.33241	3.60466	0.924472	C	Coding	236	711	1657	2367	30201010	30203920	FALSE	50	AAAATAAAATATGATTTGTG	4	FALSE	-4	TRUE	AATAAA	-9	TRUE	MIYQGGDLEKCNRAPIYVRVPFLEVNDPGEPSGLETLKDTPPPRLIKSHLPLALLPQTLLDQKVKVVYVARNPKDVAVSYYHFHRMEKAHPEPGTWDSFLEKFMAGEVSYGSWYQHVQEWWELSRTHPVLYLFYEDMKENPKREIQKILEFVGRSLPEETMDFMVQHTSFKEMKKNPMTNYTTVPQELMDHSISPFMRKGMAGDWKTTFTVAQNERFDADYAEKMAGCSLSFRSEL	2.19572	1	1	1	Fully supported	Annotated Genes	Multi-Exon	1.43648	1.42471	0.38466	1.45309	0.389714	1.43194	0.385954
PB.19672.2	chr21	+	858	6	full-splice_match	SLX9	ENST00000397826.7	880	6	5	17	5	-1	Reference match	FALSE	Canonical	3	155	junction_1	327.311	5	NA	NA	FALSE	10.8882	30.1576	0.361045	C	Coding	215	648	42	689	44940058	44976803	FALSE	15	ATGAGCTGCTTCCCTGATTC	-3	TRUE	-12	TRUE	AATAAA	-41	TRUE	MGKVRGLRARVHQAAVRPKGEAAPGPAPPAPEATPPPASAAGKDWAFINTNIFARTKIDPSALVQKLELDVRSVTSVRRGAEAKTVLPKKEKMKLRREQWLQKIEAIKLAEQKHREERRRRATVVVGDLHPLRDALPELLGLEAGSRRQARSRESNKPRPSELSRMSAAQRQQLLEEERTRFQELLASPAYRASPLVAIGQTLARQMQLEDGGQL	17.2095	3	1	1	Fully supported	Annotated Genes	Multi-Exon	2.39414	4.27414	0.722151	1.45309	0.389714	1.43194	0.385954
PB.19672.1	chr21	+	910	6	full-splice_match	SLX9	ENST00000291634.11	892	6	-17	-1	0	1	Reference match	FALSE	Canonical	3	155	junction_1	327.703	4	NA	NA	FALSE	18.3138	30.1576	0.60727	C	Coding	230	693	47	739	44940058	44976803	FALSE	15	GAGCTGCTTCCCTGATTCAC	-8	TRUE	-10	TRUE	AATAAA	-43	TRUE	MGKVRGLRARVHQAAVRPKGEAAPGPAPPAPEATPPPASAAGKDWAFINTNIFARTKIDPSALVQKLELDVRSVTSVRRGEAGSSARSVPSIRRGAEAKTVLPKKEKMKLRREQWLQKIEAIKLAEQKHREERRRRATVVVGDLHPLRDALPELLGLEAGSRRQARSRESNKPRPSELSRMSAAQRQQLLEEERTRFQELLASPAYRASPLVAIGQTLARQMQLEDGGQL	22.5947	3	1	0	Fully supported	Annotated Genes	Multi-Exon	1.91531	4.27414	0.722151	1.45309	0.389714	0	0
PB.17849.16	chr18	-	2109	11	full-splice_match	SMAD2	ENST00000402690.6	12075	11	267	9699	-19	-25	Alternative 3'5'end	FALSE	Canonical	3	32	junction_10	140.576	14	NA	NA	FALSE	4.63094	21.7191	0.21322	C	Coding	467	1404	129	1532	47896756	47841827	FALSE	45	AAGAAAAGTGGATTAACTTT	-10	TRUE	26	TRUE	AATAAA	-11	TRUE	MSSILPFTPPVVKRLLGWKKSAGGSGGAGGGEQNGQEEKWCEKAVKSLVKKLKKTGRLDELEKAITTQNCNTKCVTIPSTCSEIWGLSTPNTIDQWDTTGLYSFSEQTRSLDGRLQVSHRKGLPHVIYCRLWRWPDLHSHHELKAIENCEYAFNLKKDEVCVNPYHYQRVETPVLPPVLVPRHTEILTELPPLDDYTHSIPENTNFPAGIEPQSNYIPETPPPGYISEDGETSDQQLNQSMDTGSPAELSPTTLSPVNHSLDLQPVTYSEPAFWCSIAYYELNQRVGETFHASQPSLTVDGFTDPSNSERFCLGLLSNVNRNATVEMTRRHIGRGVRLYYIGGEVFAECLSDSAIFVQSPNCNQRYGWHPATVCKIPPGCNLKIFNNQEFAALLAQSVNQGFEAVYQLTRMCTIRMSFVKGWGAEYRRQTVTSTPCWIELHLNGPLQWLDKVLTQMGSPSVRCSSMS	501	9	1	4	Fully supported	Annotated Genes	Multi-Exon	6.70359	12.8224	1.14058	1.45309	0.389714	5.72778	0.827872
PB.17849.18	chr18	-	1980	11	full-splice_match	SMAD2	ENST00000402690.6	12075	11	266	9829	-20	-155	Alternative 3'5'end	FALSE	Canonical	3	32	junction_10	140.576	8	NA	NA	FALSE	2.61623	21.7191	0.120457	C	Coding	467	1404	130	1533	47896756	47841827	FALSE	10	ACTTCTCTGTTATTTTTGTG	-11	TRUE	-24	TRUE	TATAAA	-27	TRUE	MSSILPFTPPVVKRLLGWKKSAGGSGGAGGGEQNGQEEKWCEKAVKSLVKKLKKTGRLDELEKAITTQNCNTKCVTIPSTCSEIWGLSTPNTIDQWDTTGLYSFSEQTRSLDGRLQVSHRKGLPHVIYCRLWRWPDLHSHHELKAIENCEYAFNLKKDEVCVNPYHYQRVETPVLPPVLVPRHTEILTELPPLDDYTHSIPENTNFPAGIEPQSNYIPETPPPGYISEDGETSDQQLNQSMDTGSPAELSPTTLSPVNHSLDLQPVTYSEPAFWCSIAYYELNQRVGETFHASQPSLTVDGFTDPSNSERFCLGLLSNVNRNATVEMTRRHIGRGVRLYYIGGEVFAECLSDSAIFVQSPNCNQRYGWHPATVCKIPPGCNLKIFNNQEFAALLAQSVNQGFEAVYQLTRMCTIRMSFVKGWGAEYRRQTVTSTPCWIELHLNGPLQWLDKVLTQMGSPSVRCSSMS	501	4	2	2	Fully supported	Annotated Genes	Multi-Exon	3.83062	5.69885	0.826	2.90619	0.591753	2.86389	0.587025
PB.17849.15	chr18	-	2215	12	novel_in_catalog	SMAD2	novel	12075	11	NA	NA	-39	-25	Comb. of annot. junctions	FALSE	Canonical	3	13	junction_11	154.702	5	NA	NA	FALSE	2.20642	21.7191	0.101589	C	Coding	467	1404	235	1638	47896756	47841827	FALSE	45	AAGAAAAGTGGATTAACTTT	-30	TRUE	26	TRUE	AATAAA	-11	TRUE	MSSILPFTPPVVKRLLGWKKSAGGSGGAGGGEQNGQEEKWCEKAVKSLVKKLKKTGRLDELEKAITTQNCNTKCVTIPSTCSEIWGLSTPNTIDQWDTTGLYSFSEQTRSLDGRLQVSHRKGLPHVIYCRLWRWPDLHSHHELKAIENCEYAFNLKKDEVCVNPYHYQRVETPVLPPVLVPRHTEILTELPPLDDYTHSIPENTNFPAGIEPQSNYIPETPPPGYISEDGETSDQQLNQSMDTGSPAELSPTTLSPVNHSLDLQPVTYSEPAFWCSIAYYELNQRVGETFHASQPSLTVDGFTDPSNSERFCLGLLSNVNRNATVEMTRRHIGRGVRLYYIGGEVFAECLSDSAIFVQSPNCNQRYGWHPATVCKIPPGCNLKIFNNQEFAALLAQSVNQGFEAVYQLTRMCTIRMSFVKGWGAEYRRQTVTSTPCWIELHLNGPLQWLDKVLTQMGSPSVRCSSMS	501	1	2	2	Fully supported	Annotated Genes	Multi-Exon	2.39414	1.42471	0.38466	2.90619	0.591753	2.86389	0.587025
PB.17849.22	chr18	-	1775	11	full-splice_match	SMAD2	ENST00000262160.11	34626	11	140	32711	80	-443	Alternative 3'5'end	FALSE	Canonical	3	116	junction_10	122.071	2	NA	NA	FALSE	4.04942	21.7191	0.186445	C	Coding	467	1404	213	1616	47896756	47841827	FALSE	35	ATATTTGAATATTAGATGGG	1034	FALSE	-20	TRUE	ATTAAA	-24	TRUE	MSSILPFTPPVVKRLLGWKKSAGGSGGAGGGEQNGQEEKWCEKAVKSLVKKLKKTGRLDELEKAITTQNCNTKCVTIPSTCSEIWGLSTPNTIDQWDTTGLYSFSEQTRSLDGRLQVSHRKGLPHVIYCRLWRWPDLHSHHELKAIENCEYAFNLKKDEVCVNPYHYQRVETPVLPPVLVPRHTEILTELPPLDDYTHSIPENTNFPAGIEPQSNYIPETPPPGYISEDGETSDQQLNQSMDTGSPAELSPTTLSPVNHSLDLQPVTYSEPAFWCSIAYYELNQRVGETFHASQPSLTVDGFTDPSNSERFCLGLLSNVNRNATVEMTRRHIGRGVRLYYIGGEVFAECLSDSAIFVQSPNCNQRYGWHPATVCKIPPGCNLKIFNNQEFAALLAQSVNQGFEAVYQLTRMCTIRMSFVKGWGAEYRRQTVTSTPCWIELHLNGPLQWLDKVLTQMGSPSVRCSSMS	2.03193	1	0	1	Not fully supported	Annotated Genes	Multi-Exon	0.957655	1.42471	0.38466	0	0	1.43194	0.385954
PB.17849.12	chr18	-	2096	4	incomplete-splice_match	SMAD2	ENST00000586040.5	1971	9	48217	-967	38329	967	3' fragment	FALSE	Canonical	3	390	junction_3	81.2828	2	NA	NA	FALSE	2.40026	21.7191	0.110514	C	Coding	141	426	102	527	47848493	47841827	FALSE	15	GAAGCTGTCTTTGGTACTTG	NA	FALSE	-15	TRUE	CATAAA	-14	TRUE	MTRRHIGRGVRLYYIGGEVFAECLSDSAIFVQSPNCNQRYGWHPATVCKIPPGCNLKIFNNQEFAALLAQSVNQGFEAVYQLTRMCTIRMSFVKGWGAEYRRQTVTSTPCWIELHLNGPLQWLDKVLTQMGSPSVRCSSMS	1.22169	0	1	1	Not fully supported	Annotated Genes	Multi-Exon	0.957655	0	0	1.45309	0.389714	1.43194	0.385954
PB.17868.15	chr18	+	2675	10	incomplete-splice_match	SMAD4	ENST00000342988.8	8772	12	18517	5266	1551	-1	3' fragment	FALSE	Canonical	3	64	junction_9	17.0779	3	NA	NA	FALSE	2.3291	3.10762	0.74948	C	Coding	397	1194	173	1366	51054792	51078467	FALSE	35	ACAAAGTTGAATTCTAGGTT	NA	FALSE	31	TRUE	AATAAA	-16	TRUE	MMVKDEYVHDFEGQPSLSTEGHSIQTIQHPPSNRASTETYSTPALLAPSESNATSTANFPNIPVASTSQPASILGGSHSEGLLQIASGPQPGQQQNGFTGQPATYHHNSTTTWTGSRTAPYTPNLPHHQNGHLQHHPPMPPHPGHYWPVHNELAFQPPISNHPAPEYWCSIAYFEMDVQVGETFKVPSSCPIVTVDGYVDPSGGDRFCLGQLSNVHRTEAIERARLHIGKGVQLECKGEGDVWVRCLSDHAVFVQSYYLDREAGRAPGDAVHKIYPSAYIKVFDLRQCHRQMQQQAATAQAAAAAQAAAVAGNIPGPGSVGGIAPAISLSAAAGIGVDDLRRLCILRMSFVKGWGPDYPRQSIKETPCWIEIHLHRALQLLDEVLHTMPIADPQPLD	1.90549	2	1	0	Not fully supported	Annotated Genes	Multi-Exon	1.43648	2.84942	0.585396	1.45309	0.389714	0	0
PB.472.8	chr1	+	2108	6	incomplete-splice_match	SMAP2	ENST00000539317.2	2501	10	16215	4	-962	-2	3' fragment	FALSE	Canonical	3	282	junction_1	97.0723	10	NA	NA	FALSE	9.00995	24.0137	0.375201	C	Coding	267	804	86	889	40413100	40422101	FALSE	20	AAGGACTGTTTGCTTGGCCA	6205	FALSE	26	TRUE	AATAAA	-11	TRUE	MPQKKEDPQLPRKSSPKSTAPVMDLLGLDAPVACSIANSKTSNTLEKDLDLLASVPSPSSSGSRKVVGSMPTAGSAGSVPENLNLFPEPGSKSEEIGKKQLSKDSILSLYGSQTPQMPTQAMFMAPAQMAYPTAYPSFPGVTPPNSIMGSMMPPPVGMVAQPGASGMVAPMAMPAGYMGGMQASMMGVPNGMMTTQQAGYMAGMAAMPQTVYGVQPAQQLQWNLTQMTQQMAGMNFYGANGMMNYGQSMSGGNGQAANQTLSPQMWK	2.77728	1	1	8	Not fully supported	Annotated Genes	Multi-Exon	4.78828	1.42471	0.38466	1.45309	0.389714	11.4556	1.09536
PB.472.7	chr1	+	2378	9	incomplete-splice_match	SMAP2	ENST00000539317.2	2501	10	9968	0	-7209	0	3' fragment	FALSE	Canonical	3	264	junction_3	86.5923	5	NA	NA	FALSE	4.15304	24.0137	0.172945	C	Coding	349	1050	106	1155	40408656	40422101	FALSE	15	ACTGTTTGCTTGGCCATTAC	7263	FALSE	30	TRUE	AATAAA	-15	TRUE	MQEMGNGKANRLYEAYLPETFRRPQIDPAVEGFIRDKYEKKKYMDRSLDINAFRKEKDDKWKRGSEPVPEKKLEPVVFEKVKMPQKKEDPQLPRKSSPKSTAPVMDLLGLDAPVACSIANSKTSNTLEKDLDLLASVPSPSSSGSRKVVGSMPTAGSAGSVPENLNLFPEPGSKSEEIGKKQLSKDSILSLYGSQTPQMPTQAMFMAPAQMAYPTAYPSFPGVTPPNSIMGSMMPPPVGMVAQPGASGMVAPMAMPAGYMGGMQASMMGVPNGMMTTQQAGYMAGMAAMPQTVYGVQPAQQLQWNLTQMTQQMAGMNFYGANGMMNYGQSMSGGNGQAANQTLSPQMWK	2.23369	2	2	1	Not fully supported	Annotated Genes	Multi-Exon	2.39414	2.84942	0.585396	2.90619	0.591753	1.43194	0.385954
PB.20679.21	chrX	-	2248	13	incomplete-splice_match	SMARCA1	ENST00000371123.5	3948	24	26689	6	26450	-6	3' fragment	FALSE	Canonical	3	187	junction_12	168.252	4	NA	NA	FALSE	5.41607	33.8038	0.160221	C	Coding	500	1503	96	1598	129492045	129447162	FALSE	40	AAGAAATTTAATTATTTCCT	7749	FALSE	28	TRUE	AATAAA	-12	TRUE	MLSTRAGGLGINLASADVVILYDSDWNPQVDLQAMDRAHRIGQKKPVRVFRLITDNTVEERIVERAEIKLRLDSIVIQQGRLIDQQSNKLAKEEMLQMIRHGATHVFASKESELTDEDITTILERGEKKTAEMNERLQKMGESSLRNFRMDIEQSLYKFEGEDYREKQKLGMVEWIEPPKRERKANYAVDAYFREALRVSEPKIPKAPRPPKQPNVQDFQFFPPRLFELLEKEILYYRKTIGYKVPRNPDIPNPALAQREEQKKIDGAEPLTPEETEEKEKLLTQGFTNWTKRDFNQFIKANEKYGRDDIDNIAREVEGKSPEEVMEYSAVFWERCNELQDIEKIMAQIERGEARIQRRISIKKALDAKIARYKAPFHQLRIQYGTSKGKNYTEEEDRFLICMLHKMGFDRENVYEELRQCVRNAPQFRFDWFIKSRTAMEFQRRCNTLISLIEKENMEIEERERAEKKKRATKTPMSQKRKAESATESSGKKDVKKVKS	0.845244	0	3	1	Not fully supported	Annotated Genes	Multi-Exon	1.91531	0	0	4.35928	0.729106	1.43194	0.385954
PB.20679.33	chrX	-	971	5	incomplete-splice_match	SMARCA1	ENST00000371123.5	3948	24	54658	255	54419	-255	3' fragment	FALSE	Canonical	3	631	junction_2	37.2919	3	NA	NA	FALSE	7.6557	33.8038	0.226475	C	Coding	175	528	43	570	129468785	129447162	FALSE	25	AAAGACTTTTTCACTTCTTT	NA	FALSE	-12	TRUE	ATTAAA	-14	TRUE	MEYSAVFWERCNELQDIEKIMAQIERGEARIQRRISIKKALDAKIARYKAPFHQLRIQYGTSKGKNYTEEEDRFLICMLHKMGFDRENVYEELRQCVRNAPQFRFDWFIKSRTAMEFQRRCNTLISLIEKENMEIEERERAEKKKRATKTPMSQKRKAESATESSGKKDVKKVKS	1.23222	2	1	0	Not fully supported	Annotated Genes	Multi-Exon	1.43648	2.84942	0.585396	1.45309	0.389714	0	0
PB.20679.23	chrX	-	1757	9	novel_in_catalog	SMARCA1	novel	3948	24	NA	NA	36149	-6	Comb. of annot. splice sites	FALSE	Canonical	3	44	junction_1	205.325	3	NA	NA	FALSE	2.52239	33.8038	0.0746186	C	Coding	335	1008	21	1028	129487077	129448309	FALSE	40	AAGAAATTTAATTATTTCCT	NA	FALSE	28	TRUE	AATAAA	-12	TRUE	MDIEQSLYKFEGEDYREKQKLGMVEWIEPPKRERKANYAVDAYFREALRVSEPKIPKAPRPPKQPNVQDFQFFPPRLFELLEKEILYYRKTIGYKVPRNPDIPNPALAQREEQKKIDGAEPLTPEETEEKEKLLTQGFTNWTKRDFNQFIKANEKYGRDDIDNIAREVEGKSPEEVMEYSAVFWERCNELQDIEKIMAQIERGEARIQRRISIKKALDAKIARYKAPFHQLRIQYGTSKGKNYTEEEDRFLICMLHKMGFDRENVYEELRQCVRNAPQFRFDWFIKSRTAMEFQRRCNTLISLIEKENMEIEERERAEKKKRATKTPMVKFSAFS	1.39646	2	0	1	Not fully supported	Annotated Genes	Multi-Exon	1.43648	2.84942	0.585396	0	0	1.43194	0.385954
PB.20679.22	chrX	-	1867	10	novel_in_catalog	SMARCA1	novel	3948	24	NA	NA	34277	-6	Comb. of annot. splice sites	FALSE	Canonical	3	64	junction_1	189.907	2	NA	NA	FALSE	2.34373	33.8038	0.0693333	C	Coding	346	1041	43	1083	129487128	129447296	FALSE	40	AAGAAATTTAATTATTTCCT	NA	FALSE	28	TRUE	AATAAA	-12	TRUE	MNERLQKMGESSLRNFRMDIEQSLYKFEGEDYREKQKLGMVEWIEPPKRERKANYAVDAYFREALRVSEPKIPKAPRPPKQPNVQDFQFFPPRLFELLEKEILYYRKTIGYKVPRNPDIPNPALAQREEQKKIDGAEPLTPEETEEKEKLLTQGFTNWTKRDFNQFIKANEKYGRDDIDNIAREVEGKSPEEVMEYSAVFWERCNELQDIEKIMAQIERGEARIQRRISIKKALDAKIARYKAPFHQLRIQYGTSKGKNYTEEEDRFLICMLHKMGFDRENVYEELRQCVRNAPQFRFDWFIKSRTAMEFQRRCNTLISLIEKENMEIEERERAEKKKRATKTPMI	0.605737	1	0	1	Not fully supported	Annotated Genes	Multi-Exon	0.957655	1.42471	0.38466	0	0	1.43194	0.385954
PB.10072.3	chr9	+	3494	20	incomplete-splice_match	SMARCA2	ENST00000704355.1	3623	23	19361	-340	1414	-1	3' fragment	FALSE	Canonical	3	111	junction_3	189.654	3	NA	NA	FALSE	4.79481	32.275	0.148561	C	Coding	838	2517	98	2614	2081850	2192739	FALSE	25	ACAAATGCAGCCTCTTTCTT	NA	FALSE	12	TRUE	AATAAA	-17	TRUE	MVSLYNNNLNGILADEMGLGKTIQTIALITYLMEHKRLNGPYLIIVPLSTLSNWTYEFDKWAPSVVKISYKGTPAMRRSLVPQLRSGKFNVLLTTYEYIIKDKHILAKIRWKYMIVDEGHRMKNHHCKLTQVLNTHYVAPRRILLTGTPLQNKLPELWALLNFLLPTIFKSCSTFEQWFNAPFAMTGERVDLNEEETILIIRRLHKVLRPFLLRRLKKEVESQLPEKVEYVIKCDMSALQKILYRHMQAKGILLTDGSEKDKKGKGGAKTLMNTIMQLRKICNHPYMFQHIEESFAEHLGYSNGVINGAELYRASGKFELLDRILPKLRATNHRVLLFCQMTSLMTIMEDYFAFRNFLYLRLDGTTKSEDRAALLKKFNEPGSQYFIFLLSTRAGGLGLNLQAADTVVIFDSDWNPHQDLQAQDRAHRIGQQNEVRVLRLCTVNSVEEKILAAAKYKLNVDQKVIQAGMFDQKSSSHERRAFLQAILEHEEENEEEDEVPDDETLNQMIARREEEFDLFMRMDMDRRREDARNPKRKPRLMEEDELPSWIIKDDAEVERLTCEEEEEKIFGRGSRQRRDVDYSDALTEKQWLRAIEDGNLEEMEEEVRLKKRKRRRNVDKDPAKEDVEKAKKRRGRPPAEKLSPNPPKLTKQMNAIIDTVINYKDSSGRQLSEVFIQLPSRKELPEYYELIRKPVDFKKIKERIRNHKYRSLGDLEKDVMLLCHNAQTFNLEGSQIYEDSIVLQSVFKSARQKIAKEEESEDESNEEEEEEDEEESESEAKSVKVKIKLNKKDDKGRDKGKGKKRPNRGKAKPVVSDFDSDEEQDEREQSEGSGTDDE	1.998	0	2	1	Not fully supported	Annotated Genes	Multi-Exon	1.43648	0	0	2.90619	0.591753	1.43194	0.385954
PB.10072.25	chr9	+	1458	6	incomplete-splice_match	SMARCA2	ENST00000382186.6	955	9	11944	-869	9804	1	3' fragment	FALSE	Canonical	3	45	junction_1	250.861	2	NA	NA	FALSE	8.45928	32.275	0.2621	C	Coding	119	360	217	576	2182195	2192739	FALSE	20	AAATGCAGCCTCTTTCTTTG	NA	FALSE	14	TRUE	AATAAA	-19	TRUE	MLLCHNAQTFNLEGSQIYEDSIVLQSVFKSARQKIAKEEESEDESNEEEEEEDEEESESEAKSVKVKIKLNKKDDKGRDKGKGKKRPNRGKAKPVVSDFDSDEEQDEREQSEGSGTDDE	1.08558	1	0	1	Not fully supported	Annotated Genes	Multi-Exon	0.957655	1.42471	0.38466	0	0	1.43194	0.385954
PB.10072.24	chr9	+	1385	6	incomplete-splice_match	SMARCA2	ENST00000634781.1	1106	7	1608	-821	1259	1	3' fragment	FALSE	Canonical	3	461	junction_1	118.221	2	NA	NA	FALSE	5.45789	32.275	0.169106	C	Coding	119	360	193	552	2182195	2192739	FALSE	20	AAGAATGTGGTGTTGGTGCT	2006	FALSE	30	TRUE	AATAAA	-16	TRUE	MLLCHNAQTFNLEGSQIYEDSIVLQSVFKSARQKIAKEEESEDESNEEEEEEDEEESESEAKSVKVKIKLNKKDDKGRDKGKGKKRPNRGKAKPVVSDFDSDEEQDEREQSEGSGTDDE	0.649329	1	1	0	Not fully supported	Annotated Genes	Multi-Exon	0.957655	1.42471	0.38466	1.45309	0.389714	0	0
PB.10072.13	chr9	+	1727	7	incomplete-splice_match	SMARCA2	ENST00000636157.1	3211	17	37807	52	-68	1	3' fragment	FALSE	Canonical	3	337	junction_1	143.013	2	NA	NA	FALSE	3.4529	32.275	0.106984	C	Coding	236	711	184	894	2161713	2192739	FALSE	20	AAGAATGTGGTGTTGGTGCT	NA	FALSE	30	TRUE	AATAAA	-16	TRUE	MEEEVRLKKRKRRRNVDKDPAKEDVEKAKKRRGRPPAEKLSPNPPKLTKQMNAIIDTVINYKDSSGRQLSEVFIQLPSRKELPEYYELIRKPVDFKKIKERIRNHKYRSLGDLEKDVMLLCHNAQTFNLEGSQIYEDSIVLQSVFKSARQKIAKEEESEDESNEEEEEEDEEESESEAKSVKVKIKLNKKDDKGRDKGKGKKRPNRGKAKPVVSDFDSDEEQDEREQSEGSGTDDE	1.4683	0	1	1	Not fully supported	Annotated Genes	Multi-Exon	0.957655	0	0	1.45309	0.389714	1.43194	0.385954
